## Supplemental Table 2 for "Proteome-wide *in silico* screening for human protein-protein interactions" (part 83 of 160)

### Sheet: FULL_DATASET (continued)
complex_name	uniprot_ids	stringdb_score	in_string_db	biogrid_detect_count	dca_score	rf2ppi_score	avg_af_missense_score_diff	avg_af_missense_sig_score	avg_af_missense_sig_fraction	avg_af_missense_area	crispr_jaccard	crispr_shared_hit_count	co_expression_score	colocalization_match_score	t5_embedding_euclidian_dist	t5_embedding_mean_diff	t5_embedding_cosine_dist	t5_embedding_furthest_dist	t5_embedding_furthest_dim	depmap_euclidian_dist	depmap_cosine_dist	depmap_abs_diff	paxdb_abs_diff	paxdb_avg	paxdb_f_div	paxdb_multi_euclidian	paxdb_multi_cosine	p_ser_avg	p_ser_diff	p_sum_disorder	p_avg_perc_disorder	p_perc_disorder_abs_diff	med_plddt_diff	med_plddt_avg	sasa_abs_diff_norm	cfms_max_cos	cfms_avg_cos	cfms_median_cos	disgene_gp_score_cos	foldseek_max_cluster_size	foldseekcluster_ratio	foldseek_abs_length_std_diff	foldseek_avg_length	foldseek_abs_length_diff_norm	foldseek_abs_plddt_std_diff	proteome_hd_euclidian	proteome_hd_cosine	proteome_hd_manhattan	nonZero_proteome_hd_euclidian	nonZero_proteome_hd_cosine	nonZero_proteome_hd_manhattan	source	label	KIRC_training_set
PTPRC_HUMAN__TRI47_HUMAN	P08575:Q96LD4	0	0	0	0.114	0	2.3	493	0.57	0	0	0	0	0.679	1.219	0.0014	0.491	0.172	785	6.7	0.841	0.096	68.49	39.155	0.0669	164.328	0.8145	42.5	1	430	20.3	10.6	1.445	90.1	0.492	0	0	0	0	156	0.686	42.5	774.05	0.827	1.8	28.0882	1.0199	290.63	9.24	1.3336	35.48	RRS	0	1
SCYL2_HUMAN__CAPS1_HUMAN	Q6P3W7:Q9ULU8	0	0	0	0	0	13.7	1155	0.49	0	0.087	2	0	0.965	1.039	0.0008	0.465	0.183	785	5.3	1.002	0.005	16.24	9.38	0.072	26.984	0.1159	39	12	496	22.9	13.1	2.46	86.9	0.186	0	0	0	0	177	0.266	27.3	960.85	0.16	5.9	11.8693	0.9857	101.07	5.1266	0.9179	13.99	RRS	0	1
TSN16_HUMAN__YBOX2_HUMAN	Q9UKR8:Q9Y2T7	0	0	0	0.253	0	2.3	87	0.29	0	0.042	1	0	0.386	1.768	0.0003	0.728	0.234	294	6.3	1.012	0.097	29.872	14.964	0.0009	382.726	0.0254	56	50	118	16.2	32.4	32.285	71.2	0.616	0	0	0	0	119	0.504	12.5	300.05	0.268	2.8	100	2	100	100	2	100	RRS	0	1
F240C_HUMAN__ZBT42_HUMAN	A0A1B0GVR7:B2RXF5	0	0	0	0.026	0	17	155	0.12	0	0	0	0	0.784	1.812	0.002	0.877	0.26	591	30	1	1	0	0	0	100	1	73.5	13	305	36.5	70.9	49.525	64.7	0.747	0	0	0	0	104	0.01	34.3	264.6	1.335	6.2	100	2	100	100	2	100	RRS	0	1
S35E2_HUMAN__PORIM_HUMAN	P0CK97:Q8N131	0	0	0	0.122	132	12.8	108	0.4	0	0	0	0	0.657	1.969	0.0022	0.668	0.253	206	30	1	1	0	0	0	100	1	79	16	198	41.3	7.6	0.425	52.5	0.169	0	0	0	0	1	1	0	237	0.245	0	100	2	100	100	2	100	RRS	0	1
GORS2_HUMAN__SRR1L_HUMAN	Q9H8Y8:Q9UH36	0	0	0	0.286	0	8.7	191	0.29	0	0.024	2	0	0.693	1.438	0	0.562	0.256	206	12.2	1.187	0.269	79.166	39.617	0.0004	156.653	0.6376	55.5	23	321	38.9	23.6	45.1	72.2	0.399	0.609	0.264	0.176	0	103	0.495	0.4	338.4	0.126	3.3	100	2	100	100	2	100	RRS	0	1
RL5_HUMAN__VCX1_HUMAN	P46777:Q9H320	0	0	0	0.044	0	55.8	224	0	0	0.069	56	0	0.794	2.701	0.0002	0.819	0.435	148	30	1	1	684.361	342.82	0.0009	1224.12	0.2518	68	64	116	28	55.5	47.1	72.3	0.247	0	0	0	0	111	0.009	16.3	239.9	0.449	5.7	100	2	100	100	2	100	RRS	0	1
UBFD1_HUMAN__P20D1_HUMAN	O14562:Q6GTS8	0	0	0	0.175	95	24.4	203	0.23	0	0.026	1	0	0.751	1.271	0.0006	0.573	0.183	661	7.1	0.615	0.06	29.074	14.663	0.0043	165.728	0.8832	37.5	29	129	18.4	21.3	14.78	88.4	0.028	0	0	0	0	33	0.606	23.1	381.15	0.442	2.3	100	2	100	100	2	100	RRS	0	1
MUC19_HUMAN__TMC1_HUMAN	Q7Z5P9:Q8TDI8	0	0	0	0	0	33.5	553	0.87	0	0.091	1	0	0.382	3.385	0.002	0.812	0.637	779	30	1	1	0	0	0	100	1	0	0	0	0	0	0	0	0	0	0	0	0	0	0	0	0	0	0	100	2	100	100	2	100	RRS	0	1
B2L13_HUMAN__GPTC8_HUMAN	Q9BXK5:Q9UKJ3	0	0	0	0.028	0	5	472	0.14	0	0.02	1	0	0.302	1.183	0.0019	0.421	0.241	409	7.3	0.468	0.04	15.26	12.47	0.2408	81.6415	0.07	77.5	23	1381	61	33.1	17	47.6	0.74	0.912	0.274	0.02	0	27	0.556	72.7	946.85	0.957	3.5	11.8129	0.839	106.94	7.6257	0.6948	47.95	RRS	0	1
UN93B_HUMAN__SLAP2_HUMAN	Q9H1C4:Q9H6Q3	0	0	0	0.104	0	17.1	205	0.18	0	0	0	0	0.756	1.022	0.0016	0.428	0.109	579	30	1	1	3.21	3.945	0.4216	100	1	36.5	13	137	15.6	1.5	6.39	86.8	0.439	0	0	0	0	33	0.818	30.9	376.55	0.711	0.8	10.4432	1	56.28	0	2	0	RRS	0	1
CMTD1_HUMAN__RPH3L_HUMAN	Q86VU5:Q9UNE2	0	0	0	0.162	25	1	76	0.18	0	0.033	1	0	0.677	1.198	0.0011	0.494	0.196	294	13.3	1.678	0.371	7.621	3.8995	0.0115	70.1762	0.0275	49.5	31	148	24.6	21.9	33.62	81.3	0.475	0	0	0	0	681	0.035	2.3	280.7	0.208	0.6	100	2	100	100	2	100	RRS	0	1
IQCF5_HUMAN__SUCB1_HUMAN	A8MTL0:Q9P2R7	0	0	0	0.092	0	29.5	231	0	0	0.006	1	0	0.735	1.816	0.0022	0.746	0.186	430	10.4	0.39	0.246	0	0	0	100	1	43.5	33	49	5.3	10.6	2.715	95.9	0.432	0	0	0	0	369	0.043	18	271.7	0.936	0.9	100	2	100	100	2	100	RRS	0	1
BRNP1_HUMAN__OAF_HUMAN	O60477:Q86UD1	0	0	0	0.012	0	19.1	428	0.17	0	0	0	0	0.977	1.299	0.0004	0.506	0.186	524	7.7	1.279	0.174	38.252	19.174	0.0013	6.2631	0.0203	32.5	1	75	6.1	4.8	8.49	89.8	0.661	0	0	0	0	37	0.27	40.8	504.1	1.079	0.8	100	2	100	100	2	100	RRS	0	1
IFRD1_HUMAN__ABCAD_HUMAN	O00458:Q86UQ4	0	0	0	0	0	19.7	262	0.61	0	0.043	1	0	0.44	2.336	0.0031	0.845	0.444	779	5	0.981	0.036	12.37	9.515	0.2121	20.0593	0.8293	0	0	0	0	0	0	0	0	0	0	0	0	0	0	0	0	0	0	100	2	100	100	2	100	RRS	0	1
AT2C2_HUMAN__ANM9_HUMAN	O75185:Q6P2P2	0	0	0	0	0	1.2	319	0.89	0	0.032	1	0	0.537	1.005	0.0023	0.45	0.154	622	5.4	1.111	0.028	0.811	0.4595	0.0624	24.7008	0.9974	23.5	1	147	8.3	4.4	8.205	90.1	0.076	0	0	0	535	282	0.117	44.4	879.65	0.097	1.6	5.5687	1.0133	32.5	1.567	1.2302	2.72	RRS	0	1
TISB_HUMAN__CIZ1_HUMAN	Q07352:Q9ULV3	0	0	0	0.14	0	12.6	240	0.81	0	0.034	5	0	0.865	1.7	0.0029	0.658	0.314	568	12.2	0.442	0.078	1.36	5.25	0.7707	10.8762	0.0101	86.5	1	721	52.9	24.1	9.185	47.8	0.635	0.343	0.212	0.168	289	134	0.022	2.2	640.15	0.91	0.9	15.2588	1.1128	95.34	7.4147	1.7873	14.84	RRS	0	1
IF44L_HUMAN__TIM14_HUMAN	Q53G44:Q96DA6	0	0	0	0.115	0	34.2	61	0.15	0	0.013	2	0	0.442	1.759	0.0003	0.732	0.213	148	11	0.601	0.109	20.8	26.2	0.4317	114.845	0.5369	35.5	25	7	0.8	1.5	4.125	91.7	0.584	0	0	0	0	79	0.57	8.8	276.6	1.195	0.6	21.7775	1.0411	195.63	19.2148	1.2014	122.55	RRS	0	1
TEDC1_HUMAN__LCORL_HUMAN	Q86SX3:Q8N3X6	0	0	0	0.067	0	6.7	212	0.24	0	0	0	0	0.583	1.384	0.0012	0.551	0.162	206	17.1	1.533	0.417	0.48	0.329	0.1564	100	1	64	22	448	40	17	18.42	60.3	0.366	0	0	0	0	22	0.591	4.7	485.1	0.316	0.5	100	2	100	100	2	100	RRS	0	1
IFI6_HUMAN__IL3RB_HUMAN	P09912:P32927	0	0	0	0.082	0	12.6	95	0.23	0	0.043	1	0	0.746	1.928	0.0063	0.729	0.244	568	5.2	0.744	0.006	0.546	0.294	0.037	5.229	0.0013	67.5	3	467	43.5	5.4	17.795	60.7	0.854	0	0	0	0	100	0.04	60.7	502.2	1.472	8.5	100	2	100	100	2	100	RRS	0	1
ZBT25_HUMAN__MCFD2_HUMAN	P24278:Q8NI22	0	0	0	0.154	0	9	151	0.42	0	0	0	0	0.257	1.499	0.0015	0.647	0.169	975	5.1	0.902	0.051	57.755	28.9225	0.0008	236.493	0.7117	57	20	252	33	41.5	38.075	63.4	0.734	0	0	0	0	319	0.006	30	285.75	0.968	1.2	100	2	100	100	2	100	RRS	0	1
MYC_HUMAN__ATAD1_HUMAN	P01106:Q8NBU5	0	0	0	0.116	0	22.5	323	0.54	0	0.041	34	0	0.324	1.189	0.0006	0.549	0.234	294	61	0.435	1.701	0	0	0	100	1	60	54	168	19.3	35.2	34.25	72.4	0.551	0.366	0.366	0.366	0	114	0.57	0.3	418.35	0.141	2.4	10.0247	0.931	90.17	5.9521	0.802	22.13	RRS	0	1
LCE1B_HUMAN__CLIP2_HUMAN	Q5T7P3:Q9UDT6	0	0	0	0.014	0	17.3	225	0	0	0	0	0	0.875	2.518	0.0036	0.796	0.307	206	14.3	1.231	0.355	12.61	7.995	0.1182	63.2927	0.7934	84.5	29	342	39.3	24.8	39.03	69.3	0.864	0	0	0	0	140	0.007	108.8	616.55	1.643	6.3	100	2	100	100	2	100	RRS	0	1
S38A3_HUMAN__RBAK_HUMAN	Q99624:Q9NYW8	0	0	0	0.22	0	6.3	425	0.79	0	0.118	2	0	0.236	1.919	0.0013	0.792	0.404	206	30	1	1	0.012	0.256	0.9542	115.324	0.9929	41.5	21	295	23.4	10.1	11.825	84.1	0.522	0	0	0	0	893	0.159	21.5	636.95	0.47	4.3	100	2	100	100	2	100	RRS	0	1
ZN408_HUMAN__MYO16_HUMAN	Q9H9D4:Q9Y6X6	235	1	0	0.201	141	0.4	438	0.47	0	0.05	1	0	0.673	1.195	0.0004	0.438	0.159	966	6.9	1.326	0.154	0.641	0.3865	0.0934	23.0915	0.9702	58.5	11	1121	44.8	6.1	18.055	63.8	0.55	0	0	0	0	32	0.25	22.5	1194.45	0.835	4.2	100	2	100	100	2	100	RRS	0	1
AATC_HUMAN__CDN2C_HUMAN	P17174:P42773	0	0	0	0.242	49	1.9	189	0.3	0	0.088	3	0	0.944	1.236	0.0013	0.581	0.161	792	9.1	1.24	0.206	139.91	74.045	0.0284	1179.36	0.6545	22.5	3	9	2.7	5.4	0.29	97.5	0.526	0.515	0.137	0.068	0	11052	0.008	19.1	264	0.836	8.1	14.7836	0.8791	173.34	10.2322	0.6302	79.59	RRS	0	1
DIAC_HUMAN__SCN1B_HUMAN	Q01459:Q07699	0	0	0	0.077	0	26.4	160	0.56	0	0	0	0	0.639	1.021	0.0004	0.44	0.132	503	5.9	0.866	0.048	62	31.1	0.0016	1323.2	0.0003	33	18	30	4.4	4.2	4.665	95.6	0.166	0	0	0	0	91	0.604	9	247.9	0.49	2	100	2	100	100	2	100	RRS	0	1
HHAT_HUMAN__TPPC9_HUMAN	Q5VTY9:Q96Q05	0	0	0	0.213	162	8.6	437	0.23	0	0.087	2	0	0.663	1.14	0.0003	0.463	0.133	524	8.4	1.296	0.198	4.009	2.0155	0.0027	12.6298	0.2293	24.5	9	122	5.5	10.1	4.985	92.5	0.64	0	0	0	0	1502	0.158	31.2	844.25	0.864	2.5	100	2	100	100	2	100	RRS	0	1
ZN664_HUMAN__SDHF2_HUMAN	Q8N3J9:Q9NX18	0	0	0	0.376	0	9.8	140	0.58	0	0	0	0	0.319	2.285	0.0012	0.865	0.469	206	17.2	1.481	0.48	2.68	2.08	0.2164	5.3965	0.203	44.5	15	15	4	5.1	1.03	94.5	0.258	0	0	0	0	951	0.106	11.6	214.35	0.578	5.5	9.6704	1.0028	64.59	1.2345	1.0578	2.18	RRS	0	1
DAZ1_HUMAN__STAP1_HUMAN	Q9NQZ3:Q9ULZ2	0	0	0	0.103	0	10.7	232	0.38	0	0	0	0	0.873	3.152	0.0072	0.845	0.537	779	30	1	1	0	0	0	100	1	48	10	385	30.1	32.3	32.84	70.8	0.66	0	0	0	0	161	0.143	33.9	486.9	0.877	3.5	100	2	100	100	2	100	RRS	0	1
RL10A_HUMAN__KAT6A_HUMAN	P62906:Q92794	0	0	0	0.193	0	25.5	837	0.23	0	0.052	44	0	0.684	1.671	0.0042	0.673	0.208	524	74.2	0.437	2.208	649.97	326.015	0.0016	739.342	0.2121	52.5	43	1408	35.4	69.7	45.855	56.5	0.935	0.004	0.004	0.004	0	921	0.038	96.5	1049.55	1.578	1.2	24.0168	0.9804	228.76	10.8342	0.8695	54.4	RRS	0	1
IL7RA_HUMAN__PKN3_HUMAN	P16871:Q6P5Z2	0	0	0	0.064	0	2.2	204	0.42	0	0.1	2	0	0.751	1.273	0.0015	0.561	0.201	785	11	1.61	0.291	0.278	0.282	0.3397	0.9178	0.0745	49	28	376	30.4	15.8	21.42	74	0.257	0	0	0	400	184	0.891	26.1	695.15	0.766	4.7	100	2	100	100	2	100	RRS	0	1
DAPK3_HUMAN__ANPRB_HUMAN	O43293:P20594	0	0	0	0.16	0	9	653	0.34	0	0	0	0	0.467	0.836	0.0009	0.316	0.167	148	6.3	0.76	0.051	2.999	1.6305	0.0419	6.2233	0.555	32.5	9	94	6.4	0.8	2.82	89.9	0.472	0	0	0	277	400	0.133	56.4	759.05	0.814	10.5	100	2	100	100	2	100	RRS	0	1
KR194_HUMAN__C2D2B_HUMAN	Q3LI73:Q6DHV5	0	0	0	0.022	0	7.1	98	0	0	0.1	1	0	0.783	2.416	0.0023	0.793	0.321	72	4.9	0.695	0.017	0.0605	0.0953	0.5179	100	1	61	36	405	30.9	9.6	23.93	63.9	0.906	0	0	0	0	10	0.1	33.5	656.3	1.744	5.6	100	2	100	100	2	100	RRS	0	1
MTX2_HUMAN__VTA1_HUMAN	O75431:Q9NP79	0	0	0	0.29	172	3	221	0.56	0	0.03	3	2.84	0.796	1.316	0.0013	0.504	0.157	318	10.1	1.064	0.109	32.7	67.75	0.6112	83.1626	0.0005	36	24	93	15.3	24.7	1.99	95.8	0.421	0.879	0.196	0.06	0	34	0.912	9.3	261.2	0.018	2.5	15.408	1.2116	166.56	14.5242	1.2434	134.68	RRS	0	1
MUC1_HUMAN__ZNG1B_HUMAN	P15941:Q8IUF1	0	0	0	0.063	0	6.6	281	0.42	0	0.003	1	0	0.456	3.316	0.0023	0.833	0.437	779	30	1	1	18.49	13.255	0.1782	47.3895	0.6184	35.5	7	987	47.4	47.7	43.13	66.8	0.725	0	0	0	0	1841	0.066	29.4	774.25	1.125	0.6	12.2046	0.9883	63.87	1.0752	0.2092	1.24	RRS	0	1
CLD3_HUMAN__LALBA_HUMAN	O15551:P00709	273	1	0	0.08	0	27.6	79	0.13	0	0	0	0	0.363	1.456	0.0024	0.664	0.187	203	5	0.81	0.013	31.64	21.28	0.1472	51.6387	0.0872	37	4	21	4.9	8.4	8.195	93.3	0.349	0	0	0	224	348	0.434	8.5	179.6	0.391	1.8	100	2	100	100	2	100	RRS	0	1
MLRV_HUMAN__OPN4_HUMAN	P10916:Q9UHM6	0	0	0	0.138	0	34	114	0.42	0	0	0	0	0.652	1.487	0.0014	0.639	0.175	148	5.3	0.648	0.023	45.902	23.049	0.0021	61.9079	0.7871	43	6	160	19.9	20.5	0.45	89.9	0.663	0	0	0	0	1218	0.221	28.4	291.65	0.971	2.3	100	2	100	100	2	100	RRS	0	1
TRDJ1_HUMAN__CENPO_HUMAN	A0A075B706:Q9BU64	0	0	0	0	0	1	13	0	0	0	0	0	0.742	2.723	0.0042	0.907	0.389	825	30	1	1	0	0	0	100	1	68.5	51	25	4.2	8.3	3.015	90.4	0.9	0	0	0	0	58	0.017	21.2	155.8	1.769	3.9	100	2	100	100	2	100	RRS	0	1
KLF8_HUMAN__TM139_HUMAN	O95600:Q8IV31	0	0	0	0.038	0	26.8	119	0.1	0	0.222	2	0	0.312	1.404	0.0022	0.554	0.156	962	6.7	1.253	0.122	0.324	0.253	0.2193	6.9021	0.5809	79.5	1	296	45.4	49.1	23.915	49.4	0.388	0	0	0	0	14	0.643	3.9	231.95	0.15	2	100	2	100	100	2	100	RRS	0	1
RL39L_HUMAN__PPT2_HUMAN	Q96EH5:Q9UMR5	0	0	0	0.225	0	30.4	120	0	0	0.085	5	0	0.333	2.102	0.0037	0.766	0.245	263	9.7	1.404	0.218	7.451	3.8545	0.017	79.8049	0.9886	44	34	8	1.3	2.6	3.09	96.7	0.659	0	0	0	0	402	0.226	18.9	163.6	1.37	2.1	100	2	100	100	2	100	RRS	0	1
CYLC2_HUMAN__PURB_HUMAN	Q14093:Q96QR8	0	0	0	0.021	0	32.2	200	0.23	0	0.095	2	0	0.721	2.424	0.0034	0.798	0.371	568	6	0.871	0.109	44.656	22.672	0.0076	181.57	0.2169	71.5	47	291	43.1	35.6	38.125	67	0.476	0	0	0	0	26	0.077	24.8	334.1	0.086	5.3	100	2	100	100	2	100	RRS	0	1
GP107_HUMAN__TGM7_HUMAN	Q5VW38:Q96PF1	0	0	0	0.167	149	13.5	271	0.33	0	0.042	1	0	0.533	1.059	0.0011	0.448	0.162	622	6.8	1.104	0.099	1.282	0.689	0.0361	9.7919	0.5536	26.5	21	146	12.2	23.7	17.33	86.6	0.282	0	0	0	0	122	0.705	5	636.15	0.251	2	100	2	100	100	2	100	RRS	0	1
TMIG1_HUMAN__GLYL2_HUMAN	Q6UXZ0:Q8WU03	0	0	0	0.128	0	6.8	43	0.47	0	0	0	0	0.574	1.325	0.0005	0.576	0.218	206	9.9	1.412	0.24	2.73	1.465	0.0353	1.5495	0.9499	32.5	17	19	3.3	3.6	2.005	95.3	0.181	0	0	0	0	1797	0.038	10.5	292.65	0.194	2.4	100	2	100	100	2	100	RRS	0	1
ATOX1_HUMAN__NDUB4_HUMAN	O00244:O95168	0	0	0	0.265	9	7.3	13	0.27	0	0.022	9	6.93	0.509	1.679	0.0016	0.688	0.186	345	21.6	1.423	0.579	98.2	89.9	0.2935	312.548	0.115	47.5	37	0	0	0	2.965	97	0.709	0.842	0.108	0	0	152	0.118	0.7	98.2	0.601	2.8	15.8226	0.8889	150.25	12.9401	0.851	105.44	RRS	0	1
PLHD1_HUMAN__CUL1_HUMAN	A6NEE1:Q13616	0	0	0	0.038	0	23.4	658	0.3	0	0.044	23	0	0.92	1.226	0.0015	0.57	0.151	678	18.6	0.61	0.489	31.3	15.85	0.0063	126.154	0.6045	39	24	98	8.5	8.2	2.905	91.4	0.013	0	0	0	0	384	0.044	31.9	588.05	0.275	3.6	25.1076	1.2431	186.08	23.9525	1.6363	104.25	RRS	0	1
CCR5_HUMAN__DOT1L_HUMAN	P51681:Q8TEK3	0	0	0	0.109	0	0.2	514	0.13	0	0.03	3	0	0.139	1.246	0.0005	0.614	0.253	975	11.7	1.167	0.192	0.936	0.572	0.1	3.7163	0.004	54.5	45	1039	38.6	52.2	56.785	64.8	0.858	0	0	0	393	608	0.058	40.8	782.55	1.139	1.2	100	2	100	100	2	100	RRS	0	1
SH2B2_HUMAN__ANO8_HUMAN	O14492:Q9HCE9	0	0	0	0.092	0	5.9	586	0.42	0	0.125	2	0	0.828	0.803	0.0012	0.237	0.127	409	30	1	1	0.199	0.1655	0.2491	0.8298	0.7918	62.5	7	878	47.4	2	16.145	60.5	0.46	0	0	0	0	66	0.364	13.2	834.85	0.464	3.1	100	2	100	100	2	100	RRS	0	1
TSN11_HUMAN__NADE_HUMAN	A1L157:Q6IA69	0	0	0	0.133	245	6.3	126	0.51	0	0	0	0	0.396	1.266	0.001	0.573	0.166	76	6.8	0.67	0.144	3.255	1.7925	0.0482	41.7336	0.1014	21.5	9	13	1.7	1.4	6.44	95.1	0.478	0	0	0	0	1350	0.287	27	416.5	0.735	2.3	100	2	100	100	2	100	RRS	0	1
REXO1_HUMAN__AKCL2_HUMAN	Q8N1G1:Q96JD6	0	0	0	0.235	0	0.8	303	0.07	0	0.024	2	0	0.696	1.363	0.0015	0.61	0.24	568	10.2	1.499	0.267	1.507	1.1065	0.1898	20.293	0.3216	46.5	51	703	30.5	51.6	53.965	71.2	0.881	0	0	0	0	614	0.147	67.7	720.55	1.141	2.5	100	2	100	100	2	100	RRS	0	1
TJB25_HUMAN__CP2B6_HUMAN	A0A0A0MTA4:P20813	0	0	0	0	0	6.3	56	0	0	0	0	0	0.676	2.676	0.002	0.866	0.309	998	30	1	1	0	0	0	100	1	0	0	0	0	0	0	0	0	0	0	0	0	0	0	0	0	0	0	100	2	100	100	2	100	RRS	0	1
PAL4F_HUMAN__NRG3_HUMAN	P0DN26:P56975	0	0	0	0.054	0	19	138	0	0	0	0	0	0.534	2.092	0.0012	0.801	0.251	975	30	1	1	76.752	38.524	0.0019	96.2326	0.5084	55	70	503	35	69.9	54.695	70.1	0.913	0	0	0	0	755	0.004	30.7	443.9	1.223	4.8	100	2	100	100	2	100	RRS	0	1
KV37_HUMAN__HV601_HUMAN	A0A075B6H7:A0A0B4J1U7	0	0	0	0.212	969	4.7	16	0.7	0	0	0	0	0.986	0.631	0.0012	0.069	0.062	154	30	1	1	0	0	0	100	1	38.5	3	1	0.5	0.9	0.395	97.5	0.059	0	0	0	0	369	0.322	1.6	114.55	0.092	1.4	100	2	100	100	2	100	RRS	0	1
ZNF77_HUMAN__MKRN1_HUMAN	Q15935:Q9UHC7	0	0	0	0.27	65	10.8	303	0.51	0	0.007	1	0	0.902	1.918	0.0007	0.699	0.291	206	14.7	1.459	0.406	2.711	1.4145	0.0213	4.9435	0.8656	54	20	360	35.3	8.2	20.875	75.1	0.041	0	0	0	0	874	0.03	4.1	538.2	0.126	4	100	2	100	100	2	100	RRS	0	1
PLPR5_HUMAN__GCC1_HUMAN	Q32ZL2:Q96CN9	0	0	0	0.118	0	20	243	0.89	0	0	0	0	0.692	1.295	0.0005	0.604	0.166	294	7.3	1.27	0.133	3.425	1.7275	0.0044	24.9987	0.9663	54	30	204	17.1	6.9	1.78	91.4	0.716	0	0	0	0	275	0.24	14.2	489.55	0.783	1.7	100	2	100	100	2	100	RRS	0	1
HGB1A_HUMAN__FUCO2_HUMAN	B2RPK0:Q9BTY2	0	0	0	0.232	0	15.3	98	0.02	0	0	0	0	0.609	1.861	0.0036	0.68	0.187	852	30	1	1	0	0	0	100	1	37	30	60	12	16.8	9.89	92.8	0.117	0.391	0.036	0.002	0	631	0.022	12.2	328.8	0.736	1.1	100	2	100	100	2	100	RRS	0	1
MAST4_HUMAN__MY18B_HUMAN	O15021:Q8IUG5	0	0	0	0	0	14.8	894	0.15	0	0	0	0	0.979	0.914	0.0005	0.293	0.139	409	5.4	0.924	0.037	1.012	0.584	0.0716	2.6177	0.049	64	18	3112	59.8	35.7	37.01	49.3	0.178	0	0	0	0	32	0.062	81.8	2420.25	0.068	4.7	100	2	100	100	2	100	RRS	0	1
CC122_HUMAN__NLE1_HUMAN	Q5T0U0:Q9NVX2	0	0	0	0.035	0	30.2	193	0.01	0	0.005	4	0	0.915	1.672	0.0031	0.792	0.28	591	40.2	1.804	1.191	10.4999	5.25	0	11.1825	0.7292	40.5	45	31	4.8	4.5	0.88	96.2	0.229	0	0	0	0	127	0.008	24.6	383.6	0.577	8.1	100	2	100	100	2	100	RRS	0	1
MT2_HUMAN__NOVA2_HUMAN	P02795:Q9UNW9	0	0	0	0.012	0	25.3	243	0.03	0	0	0	0	0.473	2.207	0.0011	0.773	0.232	15	20.5	1.592	0.547	57.12	30.14	0.0269	535.035	0.8583	48.5	1	158	16.1	32.1	12.625	75.9	0.875	0.436	0.246	0.246	0	110	0.655	38.9	275.1	1.556	0.6	23.757	0.9956	168.9	17.049	0.9914	79.1	RRS	0	1
TVG10_HUMAN__AFF4_HUMAN	A0A0A0MS01:Q9UHB7	0	0	0	0.029	0	11	268	0.03	0	0	0	0	0.311	1.696	0.0006	0.771	0.225	294	30	1	1	0	0	0	100	1	60.5	43	814	40.6	56.1	53.83	68.8	0.933	0	0	0	0	295	0.18	45.5	646	1.684	2.5	100	2	100	100	2	100	RRS	0	1
MKRN4_HUMAN__KR201_HUMAN	Q13434:Q3LI63	0	0	0	0.015	0	9.2	89	0	0	0	0	0	0.752	3.102	0.0014	0.756	0.325	990	30	1	1	0	0	0	100	1	77.5	21	242	62.1	43.7	15.87	54.4	0.837	0	0	0	0	26	0.038	36.7	277.7	1.633	5.5	100	2	100	100	2	100	RRS	0	1
SUMO2_HUMAN__REEP1_HUMAN	P61956:Q9H902	0	0	0	0.24	0	6.2	171	0.47	0	0.019	9	0	0.611	1.409	0.0003	0.41	0.14	900	14.6	0.625	0.011	241.84	122.08	0.0048	100	1	52.5	15	30	8.8	7.1	24.82	79.1	0.609	0	0	0	447	188	0.037	2.3	158.15	0.74	1.1	100	2	100	100	2	100	RRS	0	1
MAST2_HUMAN__EMRE_HUMAN	Q6P0Q8:Q9H4I9	0	0	0	0.156	155	3.6	539	0.06	0	0.086	3	0	0.338	1.691	0.0005	0.712	0.24	391	8.8	0.641	0.206	0.24	1.56	0.8571	14.756	0.529	77.5	13	1205	34	66.1	33.465	52.7	0.931	0	0	0	0	34	0.235	77.2	894.15	1.778	1	15.4118	0.9752	77.67	3.4847	0.3903	6.21	RRS	0	1
UBP51_HUMAN__TMM83_HUMAN	Q70EK9:Q96N35	0	0	0	0.035	0	9.1	216	0.05	0	0	0	0	0.876	2.588	0.0004	0.69	0.304	477	30	1	1	0	0	0	100	1	52	2	310	39.7	8.9	32.385	67.6	0.793	0	0	0	0	118	0.017	69	407.95	1.358	1.8	100	2	100	100	2	100	RRS	0	1
IL1B_HUMAN__CASP4_HUMAN	P01584:P49662	985	1	0	0.1	108	3.1	125	0.7	0	0.042	2	2.54	0.96	1.321	0.0004	0.461	0.157	148	5.8	1.075	0.098	3.606	2.257	0.1118	5.0892	0.2327	43.5	11	119	18.4	0.4	0.68	89.1	0.126	0	0	0	0	239	0.381	13.8	334.9	0.451	1.6	19.6567	0.7118	158.02	9.5515	0.2218	27.1	RRS	0	1
PCDGC_HUMAN__SPTN1_HUMAN	O60330:Q13813	0	0	0	0.178	0	27.9	1512	0.12	0	0.107	3	0	0.636	1.407	0.001	0.575	0.172	421	5.5	0.536	0.035	206.968	103.516	0.0002	1327.01	0.6474	39	16	370	15.4	20.2	9.955	84.2	0.544	0	0	0	378	485	0.019	54.9	1553.7	1.027	3.3	100	2	100	100	2	100	RRS	0	1
ARMC2_HUMAN__AT10D_HUMAN	Q8NEN0:Q9P241	0	0	0	0.157	190	10.8	365	0.12	0	0	0	0	0.543	1.014	0.0006	0.488	0.178	409	5.6	0.843	0.097	0.153	0.0995	0.1307	2.0106	0.0809	38.5	3	554	24.7	4.2	7.35	87.5	0.358	0	0	0	0	281	0.32	5.8	987.25	0.401	4.8	100	2	100	100	2	100	RRS	0	1
CH076_HUMAN__SIRPG_HUMAN	Q96K31:Q9P1W8	0	0	0	0.107	0	5.2	47	0.6	0	0.037	1	0	0.762	1.322	0.0008	0.619	0.2	206	6.8	1.213	0.113	1.023	0.5785	0.0615	2.7002	0.0002	42.5	7	130	16.9	7.1	6.495	92	0.092	0	0	0	0	50	0.06	3.6	330.1	0.005	2.9	100	2	100	100	2	100	RRS	0	1
LIPR3_HUMAN__KNDC1_HUMAN	Q17RR3:Q76NI1	0	0	0	0.098	0	3.3	308	0.16	0	0.077	1	0	0.525	1.375	0.0014	0.654	0.224	591	5.8	0.574	0.059	0.125	0.0835	0.1438	5.6681	0.0015	39	34	837	25.6	42.2	33.27	77.7	0.842	0	0	0	0	12	0.083	28.2	1102.9	1.159	7.7	100	2	100	100	2	100	RRS	0	1
LUR1L_HUMAN__SPON2_HUMAN	Q8IV03:Q9BUD6	0	0	0	0.052	0	1.4	115	0.55	0	0.024	3	0	0.4	1.226	0.0011	0.53	0.164	294	30	1	1	1.683	1.0885	0.128	0.3171	0.5826	62	50	104	20.3	20	40.33	76.5	0.176	0	0	0	0	37	0.135	13	243.75	0.37	3.4	100	2	100	100	2	100	RRS	0	1
BAALC_HUMAN__LAS1L_HUMAN	Q8WXS3:Q9Y4W2	0	0	0	0.076	0	10.7	173	0.2	0	0.002	1	0	0.691	1.278	0.0002	0.505	0.201	148	36.4	0.964	1.057	16.826	8.487	0.0044	38.9687	0.5038	73	44	299	24	30	7.095	62.9	0.695	0	0	0	0	10	0.1	23.5	446.35	1.35	8.9	100	2	100	100	2	100	RRS	0	1
SIA4B_HUMAN__VATF_HUMAN	Q16842:Q16864	0	0	0	0.075	0	16.4	237	0.48	0	0.003	2	0	0.359	1.527	0.0052	0.658	0.211	173	42	0.53	1.199	33.148	16.826	0.0075	92.6901	0.2161	33	2	43	7.2	7.7	2.17	94.9	0.629	0	0	0	0	81	0.173	14.7	222.25	0.901	4.3	100	2	100	100	2	100	RRS	0	1
NDUS2_HUMAN__IGS11_HUMAN	O75306:Q5DX21	0	0	0	0.085	0	25.4	315	0.28	0	0.006	2	0	0.373	1.318	0.0026	0.608	0.181	72	20.6	1.531	0.56	58.456	29.372	0.0025	179.66	0.2182	42	28	149	17	20.2	5.37	91	0.316	0	0	0	0	1052	0.051	9.4	407	0.034	1.7	100	2	100	100	2	100	RRS	0	1
BLCAP_HUMAN__COA3_HUMAN	P62952:Q9Y2R0	0	0	0	0.191	107	22.1	49	0.16	0	0.034	6	0	0.629	2.227	0.001	0.876	0.347	591	16	1.507	0.422	11.7997	5.9002	0	137.079	0.091	65.5	7	23	12.5	11.8	13.67	73	0.226	0	0	0	0	1	1	0	97.5	0.215	0	100	2	100	100	2	100	RRS	0	1
PDX1_HUMAN__RBM18_HUMAN	P52945:Q96H35	0	0	0	0.227	68	17.5	143	0.97	0	0.011	2	0	0.924	1.52	0.0013	0.607	0.158	381	10.3	0.757	0.119	0.369	0.3645	0.3279	2.4962	0.0033	73	20	100	20	10.7	23.54	68.3	0.418	0	0	0	0	117	0.504	3	239.9	0.395	4.7	100	2	100	100	2	100	RRS	0	1
NFAT5_HUMAN__PPHLN_HUMAN	O94916:Q8NEY8	0	0	0	0.032	0	5.3	450	0.35	0	0.014	1	0	0.998	1.716	0	0.639	0.307	148	8.3	0.767	0.156	21.63	12.385	0.0677	35.6906	0.1838	84.5	5	1490	67.5	27.3	15.03	41.5	0.656	0.41	0.351	0.351	0	57	0.404	51.9	830.35	0.836	2.5	3.1929	0.9982	13.82	0.3413	0.5903	0.37	RRS	0	1
ZFY_HUMAN__CMYA5_HUMAN	P08048:Q8N3K9	0	0	0	0	0	22.3	479	0.81	0	0.158	3	0	0.732	1.996	0.003	0.56	0.287	779	10.2	1.278	0.188	0	0	0	100	1	0	0	0	0	0	0	0	0	0	0	0	0	0	0	0	0	0	0	100	2	100	100	2	100	RRS	0	1
TEFF1_HUMAN__PTC2_HUMAN	Q8IYR6:Q9Y6C5	0	0	0	0.165	189	11.6	353	0.68	0	0	0	0	0.969	1.121	0.0002	0.497	0.135	144	10.7	1.239	0.274	0.15	0.157	0.3534	3.03	0	48	34	292	19.9	5.5	18.095	79.3	0.457	0	0	0	0	190	0.126	78	702.8	1.109	1.5	100	2	100	100	2	100	RRS	0	1
PCDH8_HUMAN__GAK19_HUMAN	O95206:Q9YNA8	0	0	0	0	0	0	0	0	0	0	0	0	0.466	10	0	1	0	-1	30	1	1	0	0	0	100	1	52	2	647	37.8	4.6	20.22	77.1	0.341	0	0	0	0	228	0.07	46.4	784.95	0.336	6.2	100	2	100	100	2	100	RRS	0	1
KR103_HUMAN__MMAB_HUMAN	P60369:Q96EY8	0	0	0	0.032	0	20.4	34	0	0	0	0	0	0.639	2.33	0.0012	0.808	0.275	785	8.4	1.021	0.166	27.243	13.8785	0.0093	220.704	0.9609	72.5	49	261	57.8	77.2	57.14	66.6	0.258	0	0	0	0	335	0.003	13.2	189.35	0.035	3.9	100	2	100	100	2	100	RRS	0	1
CLM2_HUMAN__MFSD3_HUMAN	Q496F6:Q96ES6	0	0	0	0.093	0	9.2	57	0.49	0	0.042	1	0	0.663	1.317	0.001	0.513	0.137	421	5.7	0.682	0.008	0.059	0.1635	0.6943	3.9049	0.0074	35	30	32	7.6	14.9	5.06	90.5	0.048	0	0	0	0	23934	0.006	1.9	296.65	0.687	7.1	100	2	100	100	2	100	RRS	0	1
OTU7A_HUMAN__ARP5L_HUMAN	Q8TE49:Q9BPX5	0	0	0	0.126	144	9.5	417	0.19	0	0.043	1	0	0.901	1.271	0.0021	0.601	0.225	785	7.5	1.452	0.162	67.344	33.928	0.0038	205.298	0.2238	49	20	432	24.7	42.8	30.825	78.8	0.87	0	0	0	0	133	0.12	37.5	459.95	1.337	2.4	100	2	100	100	2	100	RRS	0	1
WN10B_HUMAN__GNAI1_HUMAN	O00744:P63096	0	0	0	0.122	0	21.9	349	0.51	0	0	0	0	0.467	1.639	0.0018	0.617	0.174	640	8.7	1.301	0.199	58.979	29.8105	0.0054	200.824	0.1367	32.5	19	49	6.3	11.5	5.75	93.5	0.34	0	0	0	316	75	0.227	10.5	346.35	0.421	3.9	100	2	100	100	2	100	RRS	0	1
TCPE_HUMAN__SHRM1_HUMAN	P48643:Q2M3G4	0	0	0	0.056	0	41.2	337	0.11	0	0.003	2	0	0.87	1.816	0.0051	0.832	0.247	294	36.8	0.182	1.069	595.31	299.345	0.0028	1000.41	0.726	48	48	543	32	62.2	50.6	66.5	0.68	0.816	0.7	0.7	0	252	0.996	33.8	717.65	0.495	2.3	12.6149	1.0065	136.9	5.0797	1.0374	19.25	RRS	0	1
VWA1_HUMAN__SH3G1_HUMAN	Q6PCB0:Q99961	0	0	0	0.104	0	24.2	212	0.28	0	0.014	1	0	0.669	1.349	0.0028	0.664	0.176	507	9.9	0.779	0.135	54	37.4	0.1615	94.1691	0.0418	36.5	9	106	13.1	0.5	8.665	88.5	0.039	0	0	0	1000	146	0.466	5.3	359.05	0.099	0.8	11.9956	1.022	125.87	4.4752	1.3502	12.08	RRS	0	1
MYOG_HUMAN__F162A_HUMAN	P15173:Q96A26	0	0	0	0.212	0	1.8	81	0.26	0	0.074	2	0	0.24	1.543	0.0001	0.623	0.18	391	7.4	1.01	0.107	61.086	30.557	0.0002	355.333	1	71	2	112	27.1	27	0.865	58.6	0.33	0	0	0	0	19	0.526	3.8	175.35	0.169	2	100	2	100	100	2	100	RRS	0	1
LRR3C_HUMAN__KLH40_HUMAN	A6NJW4:Q2TBA0	0	0	0	0.114	0	16.1	157	0.26	0	0.032	1	0	0.736	0.97	0.0016	0.375	0.157	148	6	0.339	0.055	0.074	0.054	0.1868	5.1249	0.6007	37	18	79	11.2	11.9	2.35	92	0.4	0	0	0	0	886	0.074	26.2	416.45	0.761	0.9	100	2	100	100	2	100	RRS	0	1
NPA1P_HUMAN__TB15A_HUMAN	O60287:P0CG34	0	0	0	0	0	1.7	186	0.03	0	0	0	0	0.757	2.701	0.0007	0.935	0.323	591	28.9	0.325	0.834	16.96	15.32	0.2874	29.8321	0.3533	56.5	61	239	5.2	10.5	9.16	76	0.955	0.011	0.005	0.005	0	14	0.571	100	1129.75	1.92	6.1	100	2	100	100	2	100	RRS	0	1
GSTM3_HUMAN__PO5F1_HUMAN	P21266:Q01860	0	0	0	0.148	2	12.8	191	0.71	0	0.01	1	0	0.78	1.56	0.0001	0.718	0.217	294	9.3	0.635	0.167	94.95	49.525	0.0211	2530.75	0.9657	49	44	161	22.6	42.6	44.56	75.9	0.671	0	0	0	333	2781	0.013	5.7	284.9	0.498	4.3	29.8394	1.0014	341.19	2.049	1.0647	2.87	RRS	0	1
OR6T1_HUMAN__DDX17_HUMAN	Q8NGN1:Q92841	0	0	0	0.085	0	41.1	352	0	0	0	0	0	0.314	1.616	0.0011	0.754	0.227	568	9.1	1.063	0.217	163.791	82.1045	0.0013	430.492	0.8803	39.5	25	296	22.8	27.6	7.63	83.5	0.67	0	0	0	0	2096	0.054	63.6	625.5	1	0.2	100	2	100	100	2	100	RRS	0	1
AMY1A_HUMAN__H2AJ_HUMAN	P0DUB6:Q9BTM1	0	0	0	0.162	0	19.9	260	0.51	0	0.222	55	0	0.537	1.981	0.0046	0.63	0.183	263	30	1	1	625.6	359.2	0.069	1094.85	0.7441	33	38	13	1.2	2.5	1.23	98.2	0.388	0.836	0.122	0.008	0	429	0.869	29.4	313.1	1.203	0.6	100	2	100	100	2	100	RRS	0	1
CCN2_HUMAN__LIRA6_HUMAN	P29279:Q6PI73	0	0	0	0.082	0	21.2	115	0.15	0	0	0	0	0.539	1.432	0.0006	0.501	0.188	568	30	1	1	10.12	6.64	0.135	72.9322	0.4419	40	8	92	11.3	2.6	8.39	88.7	0.106	0	0	0	0	135	0.77	7.7	359.05	0.134	1.3	100	2	100	100	2	100	RRS	0	1
NDUF8_HUMAN__GMDS_HUMAN	A1L188:O60547	0	0	0	0.123	10	27.5	194	0.05	0	0.016	5	0	0.587	1.952	0.0004	0.78	0.189	458	23	1.508	0.635	24.44	14.28	0.0777	73.5051	0.0147	33.5	25	20	4.3	0.5	3.855	96.5	0.675	0	0	0	0	281	0.025	42.9	218.15	1.318	1.4	8.3443	0.9971	81.97	3.4761	0.9897	21	RRS	0	1
STX5_HUMAN__NINJ1_HUMAN	Q13190:Q92982	0	0	0	0.12	315	0.7	170	0.41	0	0.004	2	0	0.828	1.207	0.0003	0.46	0.142	785	48.5	1.015	1.436	16.53	9.535	0.0713	40.173	0.0456	57	0	104	20.2	1.1	8.165	71.7	0.566	0	0	0	0	123	0.114	13.3	266.2	0.799	1.5	10.0442	0.7815	83.51	7.4206	0.4194	28.31	RRS	0	1
LX12B_HUMAN__T10IP_HUMAN	O75342:Q3SY00	0	0	0	0.035	0	21.2	170	0.18	0	0.053	1	0	0.902	1.562	0.0003	0.617	0.288	294	7.9	1.142	0.129	0	0	0	100	1	52.5	69	322	28.7	52.1	48.48	72	0.588	0	0	0	0	212	0.061	41.7	656.5	0.254	0.1	100	2	100	100	2	100	RRS	0	1
TSH1_HUMAN__PDPR_HUMAN	Q6ZSZ6:Q8NCN5	0	0	0	0	0	6.6	671	0.77	0	0	0	0	0.282	1.28	0.0008	0.597	0.224	294	12.8	1.386	0.347	9.76	4.95	0.0071	63.2986	0.9473	49	58	709	33.4	54.7	51.46	69.6	0.665	0	0	0	0	336	0.039	29.6	958.9	0.3	1.5	100	2	100	100	2	100	RRS	0	1
GFPT2_HUMAN__CRGD_HUMAN	O94808:P07320	0	0	0	0.022	0	14	366	0.09	0	0.048	1	0	0.818	1.884	0.0042	0.742	0.207	430	15	0.949	0.403	10.72	13.44	0.4298	18.0166	0.3873	19	2	19	1.4	2.8	1.29	97.2	0.704	0	0	0	0	744	0.5	7.6	382.95	1.141	7.9	100	2	100	100	2	100	RRS	0	1
TM258_HUMAN__KRA53_HUMAN	P61165:Q6L8H2	0	0	0	0	0	46.6	60	0	0	0.079	52	0	0.723	3.172	0.0044	0.893	0.475	206	17.4	0.1	0.459	7.72	4.09	0.0289	89.0124	0.9794	70.5	53	238	50	100	53.91	63.1	0.755	0	0	0	0	74	0.838	11	141.55	0.918	11.7	100	2	100	100	2	100	RRS	0	1
FKB1A_HUMAN__ZNF69_HUMAN	P62942:Q9UC07	0	0	0	0.332	0	21	111	0.49	0	0.102	27	0	0.712	2.02	0.003	0.729	0.248	779	11.5	0.427	0.186	545.937	273.031	0.0001	523.15	0.7818	36.5	23	156	13.8	27.6	19.87	87.3	0.88	0	0	0	0	109	0.083	20.8	319	1.408	2.2	100	2	100	100	2	100	RRS	0	1
CDAC1_HUMAN__KRCC1_HUMAN	Q9BWV3:Q9NPI7	0	0	0	0.05	0	21.9	171	0.14	0	0.074	2	0	0.989	1.551	0.0008	0.584	0.292	190	5.1	0.726	0.01	0.106	0.08	0.203	0.3865	0.0045	64	60	161	22.2	8.2	36.66	74.6	0.118	0	0	0	0	13	0.077	19.9	341.75	0.49	4.8	100	2	100	100	2	100	RRS	0	1
SSX6_HUMAN__ZSWM5_HUMAN	Q7RTT6:Q9P217	0	0	0	0	0	33.3	533	0	0	0	0	0	0.962	1.837	0.003	0.829	0.207	22	30	1	1	0	0	0	100	1	56	44	219	15.5	1.2	27.605	77.7	0.696	0	0	0	0	53	0.528	79.3	597.15	1.38	0.7	100	2	100	100	2	100	RRS	0	1
OR1Q1_HUMAN__GDPP1_HUMAN	Q15612:Q6ZNW5	0	0	0	0.116	0	1.1	69	0.06	0	0.188	3	0	0.628	1.862	0.0016	0.796	0.329	568	8	1.35	0.184	2.4098	1.2051	0.0001	100	1	20.5	3	14	1.9	0.7	2.19	94.2	0.068	0	0	0	0	2096	0.021	9.6	336	0.139	3	100	2	100	100	2	100	RRS	0	1
OR8K3_HUMAN__YI001_HUMAN	Q8NH51:Q96NJ1	0	0	0	0.008	0	13.4	0	0	0	0	0	0	0.448	2.682	0.0003	0.872	0.419	591	30	1	1	0	0	0	100	1	58	66	132	46.4	90.1	53.78	65	0.007	0	0	0	0	2096	0	7.9	226.35	0.763	5.7	100	2	100	100	2	100	RRS	0	1
SRF_HUMAN__IKKE_HUMAN	P11831:Q14164	0	0	0	0.102	0	11.3	263	0.87	0	0.002	1	0	0.835	1.229	0.0033	0.533	0.169	766	24.6	1.432	0.672	3.982	2.689	0.1491	0.4395	0.0143	58.5	61	399	38.5	69.4	50.735	68.5	0.322	0	0	0	0	226	0.487	13.8	528.7	0.301	3.1	100	2	100	100	2	100	RRS	0	1
CC112_HUMAN__PRRT1_HUMAN	Q8NEF3:Q99946	0	0	0	0.072	0	19	124	0.24	0	0.074	2	0	0.377	2.135	0.0032	0.823	0.257	206	5.9	1.03	0.017	0.12	0.102	0.2593	0.9192	0.0028	75.5	23	174	26.6	37	36.65	69.6	0.198	0	0	0	0	53	0.075	14.1	389.35	0.462	3.3	100	2	100	100	2	100	RRS	0	1
ABD18_HUMAN__IF4E3_HUMAN	Q0P651:Q8N5X7	0	0	0	0.157	34	0.5	247	0.49	0	0	0	0	0.711	1.25	0.0002	0.546	0.13	866	8.7	1.429	0.202	0	0	0	100	1	36	6	92	13.3	7.1	6.93	91	0.398	0	0	0	0	52	0.692	20.1	322.95	0.613	3.5	100	2	100	100	2	100	RRS	0	1
ZXDC_HUMAN__H2B2D_HUMAN	Q2QGD7:Q6DRA6	0	0	0	0.226	51	5.5	194	0	0	0	0	0	0.812	1.856	0.0033	0.604	0.214	975	30	1	1	0	0	0	100	1	77.5	1	535	36.1	47.8	18.535	50.7	0.794	0	0	0	0	73	0.082	46.5	509.3	1.359	2.6	100	2	100	100	2	100	RRS	0	1
QCR8_HUMAN__OSBL9_HUMAN	O14949:Q96SU4	0	0	0	0.12	164	14.4	351	0.02	0	0.038	14	0	0.355	1.565	0.0007	0.692	0.186	622	11.9	0.247	0.276	41.8	32.4	0.2158	246.976	0.4402	55	34	174	11.8	23.6	7.72	92.6	0.812	0.776	0.233	0.142	0	313	0.083	50.8	401.1	1.591	2.5	16.73	1.0906	184.43	14.3857	1.1229	137.43	RRS	0	1
F90A7_HUMAN__RL15_HUMAN	A6NKC0:P61313	0	0	0	0.019	0	57.6	185	0.07	0	0	0	0	0.708	2.281	0.0046	0.843	0.354	568	30	1	1	0	0	0	100	1	64.5	55	308	33.2	66.4	51.215	71.2	0.752	0	0	0	0	158	0.082	19.9	320.25	0.782	0.6	100	2	100	100	2	100	RRS	0	1
F240B_HUMAN__PSMG1_HUMAN	A0A1B0GVZ2:O95456	0	0	0	0.066	0	2.5	60	0.24	0	0	0	0	0.919	1.978	0.0013	0.81	0.258	622	30	1	1	0	0	0	100	1	49	32	31	7.2	4.3	1.425	89.1	0.529	0	0	0	0	48	0.021	10.2	176.5	1.116	6.8	100	2	100	100	2	100	RRS	0	1
FCRL6_HUMAN__EXD1_HUMAN	Q6DN72:Q8NHP7	0	0	0	0.154	0	8.2	99	0.14	0	0.133	2	0	0.41	1.418	0.0004	0.522	0.175	206	5.4	0.76	0.02	0.029	0.0325	0.383	2.1186	0.999	55.5	5	346	35.7	20.1	33.785	74.5	0.234	0	0	0	0	418	0.026	1.9	416.4	0.312	1.3	100	2	100	100	2	100	RRS	0	1
WDR59_HUMAN__AP1M1_HUMAN	Q6PJI9:Q9BXS5	0	0	0	0.182	117	18.5	665	0.69	0	0.048	8	0	0.925	1.318	0.0028	0.569	0.16	560	10.1	0.678	0.159	65.16	33.72	0.0172	145.76	0.0707	32	18	249	13	24.6	11.75	90.6	0.673	0.668	0.405	0.424	0	102	0.716	54.8	664.75	0.758	1.1	13.4118	1.0664	149.91	9.5927	1.1681	67.76	RRS	0	1
NFIA_HUMAN__RIMS1_HUMAN	Q12857:Q86UR5	353	1	0	0.221	171	8.5	736	0.43	0	0	0	0	0.633	0.957	0.001	0.278	0.136	524	5.8	0.742	0.065	13.26	7.87	0.0855	28.394	0.4219	68.5	7	1363	57.1	18	14.625	44.2	0.732	0	0	0	0	27	0.296	64.4	967.7	0.784	0.4	100	2	100	100	2	100	RRS	0	1
WNT9B_HUMAN__MDR3_HUMAN	O14905:P21439	0	0	0	0	0	0.6	436	0.33	0	0.059	1	0	0.363	1.601	0.0019	0.682	0.185	114	6.4	0.656	0.115	0.107	0.2195	0.6081	7.7134	0.5521	29	12	164	11.4	5.1	3.03	91.2	0.65	0	0	0	0	965	0.456	18.3	791.9	1.11	1.8	100	2	100	100	2	100	RRS	0	1
O10G4_HUMAN__ITBP2_HUMAN	Q8NGN3:Q9UKP3	0	0	0	0.154	50	5.3	79	0.33	0	0.056	1	0	0.375	1.606	0.0008	0.765	0.329	568	8.9	1.315	0.201	0	0	0	100	1	32	14	62	9	14.2	4.57	88.8	0.337	0	0	0	0	489	0.262	13	337.5	0.008	2.8	100	2	100	100	2	100	RRS	0	1
ERG24_HUMAN__SSBP_HUMAN	O76062:Q04837	0	0	0	0.204	0	11.9	154	0.72	0	0.15	53	0	0.218	1.463	0.0001	0.62	0.161	148	12.1	0.382	0.172	449.72	230.14	0.0116	398.804	0.2382	35.5	27	15	3.8	4.7	1.555	94.8	0.316	0.343	0.159	0.143	0	61	0.066	16.1	266.3	0.997	4.4	16.7928	0.7796	180.38	11.4397	0.5857	55.78	RRS	0	1
TAXB1_HUMAN__DAAF4_HUMAN	Q86VP1:Q8WXU2	0	0	0	0.096	0	8.4	211	0.19	0	0.053	2	0	0.938	1.083	0.001	0.409	0.142	524	6.6	1.017	0.09	2.577	1.3115	0.0088	23.4622	0.3112	57	20	227	16.1	17.9	2.65	89.5	0.557	0	0	0	0	182	0.604	20.1	597.25	0.669	5.3	100	2	100	100	2	100	RRS	0	1
OAZ1_HUMAN__TAZ_HUMAN	P54368:Q16635	0	0	0	0.173	165	7.3	220	0.58	0	0.09	15	0	0.664	1.68	0.0008	0.652	0.302	148	30	1	1	0.343	0.1785	0.02	4.1903	0.9635	39	26	82	16.6	12.5	9.005	91.2	0.177	0	0	0	316	170	0.076	6	245.65	0.172	1.6	100	2	100	100	2	100	RRS	0	1
A26L1_HUMAN__BTBD6_HUMAN	Q96IX9:Q96KE9	0	0	0	0.008	0	37.8	231	0	0	0	0	0	0.925	1.662	0.0019	0.82	0.247	886	30	1	1	0	0	0	100	1	49	34	58	6	12	2.48	97.3	0.582	0	0	0	0	73	0.014	34.4	314.3	1.243	8.3	100	2	100	100	2	100	RRS	0	1
POK9_HUMAN__TM192_HUMAN	P63128:Q8IY95	0	0	0	0.112	0	12	282	0.04	0	0	0	0	0.552	1.435	0.0021	0.677	0.241	622	30	1	1	0	0	0	100	1	49.5	1	389	22.6	17.8	9.76	81.7	0.755	0	0	0	0	47	0.021	12.8	686.3	1.255	4.5	100	2	100	100	2	100	RRS	0	1
RU2A_HUMAN__DEN1A_HUMAN	P09661:Q8TEH3	0	0	0	0.171	0	25.5	442	0.54	0	0.009	7	0	0.809	1.145	0.0022	0.514	0.221	886	104.2	1.29	3.12	153.64	79.18	0.0151	240.978	0.5814	50	32	578	32.3	45	53.16	70.2	0.824	0.724	0.365	0.197	0	220	0.223	44.9	629.75	1.207	4.6	17.507	1.0582	141.11	14.0157	1.3455	51.74	RRS	0	1
EPHA4_HUMAN__GALT9_HUMAN	P54764:Q9HCQ5	0	0	0	0.13	184	10	616	0.37	0	0.111	2	0	0.524	0.753	0.0005	0.241	0.097	206	6.7	1.307	0.142	1.53	0.805	0.0255	6.5566	0.6814	27.5	5	126	7.2	5.3	4.11	93.2	0.465	0	0	0	0	536	0.543	42	718	0.431	2.2	100	2	100	100	2	100	RRS	0	1
HYI_HUMAN__CHCH5_HUMAN	Q5T013:Q9BSY4	0	0	0	0.109	0	3.6	75	0.36	0	0.054	2	0	0.806	1.409	0.001	0.471	0.145	807	7.1	0.242	0.086	0	0	0	100	1	34	26	23	9.9	18.4	27.08	84.3	0.281	0	0	0	0	6129	0.003	8.6	185.95	0.912	10.6	14.5421	1.0858	102.47	9.0727	1.2617	20.64	RRS	0	1
FOLR2_HUMAN__H2AJ_HUMAN	P14207:Q9BTM1	0	0	0	0.161	0	31.9	144	0.63	0	0.005	1	0	0.564	2.242	0.0063	0.836	0.244	402	17.5	0.972	0.496	666.59	338.705	0.0081	1111.16	0.5887	40	24	4	0.8	1.6	1.44	96.8	0.187	0	0	0	0	373	0.027	1.6	168.65	0.52	0.7	100	2	100	100	2	100	RRS	0	1
KRR1_HUMAN__ZMAT2_HUMAN	Q13601:Q96NC0	0	0	0	0.253	17	13.6	241	0.72	0	0.655	521	0	0.978	0.976	0.001	0.262	0.123	529	22	0.064	0.449	3.8	18.2	0.8109	25.5534	0.1972	62.5	15	56	8.7	6.3	15.68	82	0.385	0.209	0.041	0	0	101	0.139	1.1	243.65	0.325	1.3	12.1371	0.8634	119.33	7.2848	0.7268	50.9	RRS	0	1
PTN20_HUMAN__RMD1_HUMAN	Q4JDL3:Q96DB5	0	0	0	0.196	235	6.7	118	0.75	0	0	0	0	0.359	1.146	0.0015	0.476	0.131	339	9.6	0.875	0.223	34.25	17.175	0.0015	111.875	0.896	39	4	165	21.9	8.7	2.445	94.9	0.244	0	0	0	0	129	0.411	16.8	341.9	0.395	1.1	100	2	100	100	2	100	RRS	0	1
DHB7_HUMAN__GOPC_HUMAN	P56937:Q9HD26	0	0	0	0.136	59	17.5	228	0.15	0	0	0	0	0.68	1.027	0.0017	0.499	0.19	294	9.2	1.465	0.208	9.97	8.615	0.2669	48.1616	0.1114	38.5	33	111	12.1	23	20.33	85.6	0.591	0.744	0.07	0.012	0	1586	0.028	2.8	379.3	0.346	0.2	16.4964	0.8574	157.3	12.3361	0.7741	80.9	RRS	0	1
GBA1_HUMAN__ARHG1_HUMAN	P04062:Q92888	0	0	0	0.177	161	0.7	398	0.59	0	0.118	2	0	0.653	1.083	0.0001	0.498	0.146	158	30	1	1	9.9	19.15	0.5892	15.2786	0.0016	33	26	299	17.7	23	10.92	93.2	0.669	0.659	0.146	0.073	0	100	0.22	26.2	729.65	0.702	0.9	18.2384	1.1625	196.87	17.0469	1.196	148.86	RRS	0	1
KPYR_HUMAN__CES1P_HUMAN	P30613:Q9UKY3	0	0	0	0.246	38	18.5	193	0.04	0	0	0	0	0.497	1.115	0.0016	0.473	0.138	144	30	1	1	0	0	0	100	1	25	6	72	8.4	0.5	0.245	97.1	0.441	0	0	0	0	71	0.465	11.9	432.1	0.575	0.5	100	2	100	100	2	100	RRS	0	1
MEIOC_HUMAN__S52A2_HUMAN	A2RUB1:Q9HAB3	0	0	0	0.172	0	7.9	61	0.59	0	0	0	0	0.519	1.974	0.0051	0.796	0.308	206	9	0.378	0.165	0	0	0	100	1	55.5	57	806	45.2	68.8	53.78	64.8	0.793	0	0	0	0	984	0.039	12.1	695.8	0.617	0.9	100	2	100	100	2	100	RRS	0	1
BIP_HUMAN__NRF1_HUMAN	P11021:Q16656	154	1	0	0.055	114	4.5	645	0.89	0	0.763	642	0	0.26	1.699	0.0015	0.683	0.203	975	15.3	0.068	0.221	1044.6	532.7	0.0099	3668.53	0.3573	39.5	31	253	24.4	40.1	35.715	77.5	0.213	0.58	0.273	0.207	333	1317	0.172	0	534.05	0.319	1.6	15.8925	0.9294	192.05	11.328	0.8924	93.19	RRS	0	1
EREP3_HUMAN__Z280B_HUMAN	P81408:Q86YH2	0	0	0	0.032	0	12.4	186	0.5	0	0.071	2	0	0.417	1.335	0.002	0.545	0.264	683	30	1	1	0.085	0.1365	0.5251	3.1623	0.0001	70.5	13	715	58.7	7.2	2.52	44	0.282	0	0	0	0	28	0.464	16.8	602.25	0.255	2.8	100	2	100	100	2	100	RRS	0	1
REP15_HUMAN__ZN687_HUMAN	Q6BDI9:Q8N1G0	0	0	0	0.047	0	7	311	0.03	0	0.005	1	0	0.705	1.426	0.0019	0.66	0.228	206	13.6	1.18	0.356	6.718	3.451	0.0135	5.7137	0.0389	52	42	754	35.8	45.3	48.82	65.3	0.882	0	0	0	0	76	0.105	57	720.85	1.345	1.4	100	2	100	100	2	100	RRS	0	1
PAMR1_HUMAN__FGOP2_HUMAN	Q6UXH9:Q9NVK5	0	0	0	0.109	0	2.7	237	0.48	0	0	0	0	0.429	1.432	0.0033	0.725	0.18	294	11.2	0.876	0.285	9.103	5.0185	0.0488	14.7972	0.0598	53	36	155	15.1	3.4	1.14	87.5	0.45	0	0	0	0	52	0.115	52.1	509.45	1.008	6.8	100	2	100	100	2	100	RRS	0	1
OTOAN_HUMAN__OSR1_HUMAN	Q7RTW8:Q8TAX0	0	0	0	0	0	26.7	141	0.53	0	0.125	2	0	0.307	1.524	0.0017	0.695	0.268	148	6.1	1.018	0.107	0.09	0.086	0.313	1.219	0	51	54	206	25.9	36.3	36.425	72.1	0.488	0	0	0	0	79	0.582	54.8	688.7	1.25	4.5	100	2	100	100	2	100	RRS	0	1
SSR3_HUMAN__GRAP1_HUMAN	P32745:Q4V328	0	0	0	0.063	0	5.6	312	0.53	0	0	0	0	0.587	1.222	0.0001	0.552	0.23	886	7.8	1.208	0.177	16.872	8.464	0.0017	94.9653	0.8382	56	34	241	20.5	8.2	2.775	86.4	0.65	0	0	0	0	2763	0.01	8.2	606.65	0.79	1.5	100	2	100	100	2	100	RRS	0	1
MIIP_HUMAN__SMAKA_HUMAN	Q5JXC2:Q9BSF0	0	0	0	0.119	0	4.1	35	0.57	0	0.024	1	0	0.866	1.078	0.0001	0.375	0.128	1007	9.6	1.033	0.237	23.971	12.4145	0.0176	27.9784	0.0014	81.5	1	183	29.9	26.2	15.355	61.9	0.747	0	0	0	0	34	0.029	26	238.95	1.28	5.3	100	2	100	100	2	100	RRS	0	1
UD3A1_HUMAN__RB39B_HUMAN	Q6NUS8:Q96DA2	0	0	0	0.201	87	25.8	171	0.42	0	0.067	1	0	0.683	1.354	0.0022	0.714	0.193	785	5.6	0.419	0.078	14.273	7.1635	0.0019	33.4009	0.5759	26.5	5	20	4.5	8.7	0.63	95.6	0.534	0	0	0	0	2454	0.023	6.2	300	0.759	5	4.8415	1	26.11	0	2	0	RRS	0	1
ZN557_HUMAN__TM10A_HUMAN	Q8N988:Q8TBZ6	0	0	0	0.37	55	10.7	203	0.62	0	0.054	2	0	0.984	1.854	0.0014	0.77	0.29	206	7.7	1.247	0.145	1.756	0.992	0.061	6.0737	0.4856	49.5	9	164	22	9	2.3	85.2	0.16	0	0	0	0	1537	0.01	26.3	378.6	0.39	4.4	100	2	100	100	2	100	RRS	0	1
GPHRB_HUMAN__ARSH_HUMAN	P0CG08:Q5FYA8	0	0	0	0.152	168	24.1	271	0.33	0	0	0	0	0.921	1.192	0.0018	0.565	0.181	622	30	1	1	2.727	1.3865	0.0084	15.2704	0.2642	23	12	21	2.2	2.6	9.68	91.5	0.193	0	0	0	0	129	0.426	20.8	502.55	0.223	1.7	100	2	100	100	2	100	RRS	0	1
PI42B_HUMAN__FOG1_HUMAN	P78356:Q8IX07	0	0	0	0.049	0	20.7	487	0.78	0	0.053	1	0	0.555	1.497	0.0004	0.626	0.179	103	7.2	0.717	0.097	11.549	6.5255	0.0611	27.7595	0.8076	54.5	37	632	35.4	43.8	50.58	68.7	0.748	0	0	0	236	111	0.829	51.6	692.7	1.006	1.3	100	2	100	100	2	100	RRS	0	1
FGFR1_HUMAN__RFC2_HUMAN	P11362:P35250	0	0	0	0.142	156	3.5	528	0.52	0	0.06	45	0	0.512	0.979	0.0015	0.374	0.127	148	50.1	0.566	1.433	31.1	22.55	0.1837	34.7427	0.515	37	12	217	15.9	12.7	5.38	89.8	0.657	0	0	0	0	431	0.276	27.6	553.2	0.829	1	100	2	100	100	2	100	RRS	0	1
FOXI3_HUMAN__ASIP_HUMAN	A8MTJ6:P42127	0	0	0	0.041	0	13.7	115	0.09	0	0.033	1	0	0.132	1.636	0.0027	0.607	0.173	253	30	1	1	0.005	0.0185	0.7619	0.5888	1	78.5	9	277	44.9	20.2	9.94	53.4	0.674	0	0	0	0	379	0.047	30.9	296.85	1.142	0.6	100	2	100	100	2	100	RRS	0	1
PDE8A_HUMAN__THOC3_HUMAN	O60658:Q96J01	0	0	0	0.136	157	17.9	425	0.87	0	0.003	2	0	0.836	0.919	0.0015	0.378	0.128	589	51	1.017	1.494	21.87	12.265	0.0573	39.9803	0.6496	30	12	191	14.3	9.2	6.07	94.8	0.685	0	0	0	0	1223	0.097	29.9	533	0.719	1.5	100	2	100	100	2	100	RRS	0	1
ZBT11_HUMAN__PGTB1_HUMAN	O95625:P53609	0	0	0	0.319	134	5.5	552	0.42	0	0.271	211	0	0.671	1.247	0.0004	0.6	0.201	591	28	0.136	0.717	1.728	1.626	0.306	24.7655	0.8695	43	38	450	22.7	37	32.56	82.4	0.821	0	0	0	0	366	0.057	7.4	694.7	0.934	1.7	17.5496	1.0337	153.71	9.0903	1.1154	35.31	RRS	0	1
DZIP3_HUMAN__KLH23_HUMAN	Q86Y13:Q8NBE8	202	1	0	0.027	121	6.6	366	0.64	0	0.056	1	0	0.908	1.274	0.0008	0.553	0.297	148	30	1	1	0.078	0.081	0.35	2.7986	0.6519	37.5	31	460	19.1	37.3	26.12	81.4	0.732	0	0	0	0	89	0.36	16.7	788.1	0.68	3.2	100	2	100	100	2	100	RRS	0	1
SPXN2_HUMAN__TRI65_HUMAN	Q5MJ10:Q6PJ69	0	0	0	0.004	0	9.5	48	0	0	0.026	1	0	0.708	2.467	0.0048	0.774	0.385	148	9.1	1.19	0.179	3.426	1.747	0.0098	3.675	0.4505	68.5	59	75	11.4	2.7	33.96	73.9	0.349	0	0	0	0	36	0.028	26.1	289.7	0.895	8.5	100	2	100	100	2	100	RRS	0	1
PRELP_HUMAN__TMPS5_HUMAN	P51888:Q9H3S3	0	0	0	0.211	0	19.7	207	0.4	0	0	0	0	0.786	1.165	0.0007	0.481	0.175	886	6.3	1.286	0.122	129.995	65.0025	0	552.023	0.0507	34	4	111	12.8	9.4	5.115	93.2	0.199	0	0	0	267	97	0.454	5.2	426.65	0.258	0.5	100	2	100	100	2	100	RRS	0	1
PSA5_HUMAN__OR4D5_HUMAN	P28066:Q8NGN0	0	0	0	0.111	0	33.7	146	0.01	0	0	0	0	0.335	1.584	0.002	0.668	0.177	370	64.9	0.257	1.924	467.906	234.047	0.0002	584.626	0.8772	23	0	14	2.2	4.4	6.97	93.8	0.287	0	0	0	0	2096	0.307	10.7	267.2	0.341	0.7	100	2	100	100	2	100	RRS	0	1
ASAP2_HUMAN__ERO1B_HUMAN	O43150:Q86YB8	0	0	0	0.173	319	4.3	595	0.39	0	0.095	2	0	0.639	1.27	0.0002	0.499	0.207	683	5.7	0.884	0.085	12.09	8.155	0.1486	31.1905	0.0157	38.5	17	351	21.9	10.4	6.6	87.2	0.642	0.401	0.147	0.041	405	183	0.77	63.6	697.15	0.746	1.8	18.2649	0.8746	146.05	11.3084	0.4789	26.21	RRS	0	1
NAL13_HUMAN__VRK1_HUMAN	Q86W25:Q99986	0	0	0	0	0	12.6	151	0.46	0	0.011	5	0	0.698	1.359	0.0021	0.658	0.23	167	21	0.848	0.514	37.42	20.09	0.0356	83.5919	0.675	29.5	7	167	13.2	7.3	8.555	92.5	0.557	0	0	0	0	538	0.019	0.5	659.05	0.754	0.8	100	2	100	100	2	100	RRS	0	1
TAF1_HUMAN__UB2D3_HUMAN	P21675:P61077	0	0	0	0.184	0	14.3	1101	0.11	0	0.293	199	0	0.943	1.607	0.0027	0.547	0.202	751	15.6	0.144	0.067	118.099	59.9505	0.0076	94.538	0.0456	43	32	784	20.9	41.9	36.055	79.2	0.954	0.475	0.165	0.119	408	965	0.004	100.3	1012.6	1.694	2	14.555	0.9414	124.26	12.3468	0.8738	51.74	RRS	0	1
F120A_HUMAN__PKHH1_HUMAN	Q9NZB2:Q9ULM0	0	0	0	0.085	0	20.3	626	0.36	0	0.077	3	0	0.881	0.916	0.0006	0.38	0.222	409	10.3	1.253	0.262	37.995	19.0025	0.0001	138.903	0.2593	50	4	902	36.8	8.1	0.71	84.3	0.234	0.573	0.55	0.55	0	44	0.795	24.5	1074.3	0.252	5.7	100	2	100	100	2	100	RRS	0	1
ARI5B_HUMAN__RL3L_HUMAN	Q14865:Q92901	0	0	0	0.082	0	6.3	398	0.36	0	0.023	1	0	0.803	1.662	0.0049	0.754	0.204	524	6.5	0.923	0.042	14.723	8.1385	0.0501	39.4863	0.0788	53.5	45	822	35	67.9	57.45	67.8	0.804	0	0	0	0	106	0.642	41.8	755.65	0.983	0.5	100	2	100	100	2	100	RRS	0	1
RXRB_HUMAN__NPFF1_HUMAN	P28702:Q9GZQ6	0	0	0	0.124	0	12.2	332	0.38	0	0.033	1	0	0.387	1.1	0.0025	0.404	0.134	683	6.1	1.045	0.001	11.598	5.801	0.0002	7.2476	0.8193	48.5	13	308	31.4	11.2	10.15	84.9	0.251	0	0	0	0	1535	0.269	5.4	423.55	0.221	1	100	2	100	100	2	100	RRS	0	1
ZN320_HUMAN__CLC4C_HUMAN	A2RRD8:Q8WTT0	0	0	0	0.308	0	8.4	142	0.35	0	0.059	3	0	0.225	1.671	0.0011	0.574	0.33	779	7.1	1.366	0.154	0.449	0.2515	0.0567	0.7835	0.1413	42	12	116	11.6	22.1	17.27	86.9	0.668	0	0	0	0	248	0.343	19.9	372.9	0.928	0.7	100	2	100	100	2	100	RRS	0	1
CER1_HUMAN__MET2B_HUMAN	O95813:Q6P1Q9	0	0	0	0.159	0	14.1	132	0.24	0	0	0	0	0.401	1.511	0.0011	0.622	0.184	167	6.2	0.948	0.095	3.235	1.7025	0.0256	6.1919	0.2188	53.5	33	188	31.5	26.3	40.88	74.8	0.113	0	0	0	0	26	0.577	21.2	305.7	0.294	0.3	100	2	100	100	2	100	RRS	0	1
UCHL3_HUMAN__C1QT8_HUMAN	P15374:P60827	0	0	0	0.072	0	25	137	0.21	0	0	0	0	0.508	1.51	0.0008	0.675	0.173	1009	5.3	0.954	0.028	89.457	44.7715	0.0005	270.332	0.5524	36.5	33	60	11.9	23	5.11	94.5	0.5	0	0	0	0	491	0.493	7.1	235.9	0.054	1.8	100	2	100	100	2	100	RRS	0	1
WSDU1_HUMAN__TB182_HUMAN	Q8N9V3:Q9C0C2	0	0	0	0.019	0	12.6	208	0.65	0	0.05	1	0	0.874	1.794	0.0021	0.701	0.272	294	6.5	1.175	0.096	24.14	14.03	0.0751	127.973	0.1031	56	70	1618	48.1	89	57.095	64.6	0.885	0.002	0.002	0.002	0	64	0.047	10.2	1106.7	1.181	4.6	12.8702	0.8543	136.54	3.7892	0.5305	13.08	RRS	0	1
MMP9_HUMAN__ZN467_HUMAN	P14780:Q7Z7K2	0	0	0	0.16	0	2.9	339	0.97	0	0	0	2.67	0.251	1.427	0.0018	0.508	0.167	206	5	0.964	0.056	30.317	15.3415	0.006	58.3452	0.0148	45.5	33	311	25.1	26.9	12.35	82.8	0.299	0	0	0	0	151	0.589	10.9	595.8	0.068	0.1	100	2	100	100	2	100	RRS	0	1
ID4_HUMAN__SPEG_HUMAN	P47928:Q15772	0	0	0	0	0	10.3	618	0.1	0	0	0	0	0.814	1.715	0.0029	0.618	0.182	22	6.4	1.126	0.106	1.071	0.6545	0.1	12.3359	0.8159	0	0	0	0	0	0	0	0	0.031	0.031	0.031	0	0	0	0	0	0	0	100	2	100	100	2	100	RRS	0	1
FZD3_HUMAN__VANG2_HUMAN	Q9NPG1:Q9ULK5	953	1	0	0.106	184	15.2	529	0.82	0	0.125	2	2.58	0.944	0.796	0.0012	0.325	0.177	148	7.3	0.768	0.169	0.777	0.4485	0.0717	24.6419	0.0005	45	6	249	20.6	5.5	6.055	84.6	0.121	0	0	0	265	89	0.64	2.9	599.75	0.156	1.7	100	2	100	100	2	100	RRS	0	1
POTEB_HUMAN__CABL1_HUMAN	A0A0A6YYL3:Q8TDN4	0	0	0	0.195	50	16	257	0.13	0	0	0	0	0.864	1.432	0.0008	0.543	0.211	683	30	1	1	1.069	0.5455	0.0102	5.6834	0.1636	64	16	547	45.6	23.2	42.25	64.9	0.253	0	0	0	0	82	0.073	6	582.3	0.245	8.1	100	2	100	100	2	100	RRS	0	1
ICAM4_HUMAN__ZSCA1_HUMAN	Q14773:Q8NBB4	0	0	0	0.062	0	17.8	116	0.11	0	0	0	0	0.258	1.517	0.0006	0.42	0.186	609	5.3	0.984	0.013	0.093	0.1375	0.4946	0.9801	0	54	24	228	30.6	30.1	41.45	73.3	0.519	0	0	0	500	113	0.434	10.8	310.05	0.509	0.9	100	2	100	100	2	100	RRS	0	1
PR20G_HUMAN__TNR4_HUMAN	P0DPQ3:P43489	0	0	0	0.035	0	7	37	0	0	0	0	0	0.211	1.409	0.0009	0.425	0.166	779	30	1	1	0	0	0	100	1	73	24	167	36.6	33.4	41.555	70.1	0.061	0	0	0	0	42	0.048	21	245.6	0.322	7.8	100	2	100	100	2	100	RRS	0	1
RNF10_HUMAN__O10G8_HUMAN	Q8N5U6:Q8NGN5	0	0	0	0.131	0	16.2	166	0	0	0	0	0	0.338	1.589	0.0019	0.758	0.281	568	5.8	0.892	0.063	0	0	0	100	1	43.5	41	392	24.7	46.1	36.48	72.8	0.792	0	0	0	0	489	0.143	24.3	570.85	0.813	3.2	100	2	100	100	2	100	RRS	0	1
ENK6_HUMAN__R4RL1_HUMAN	Q69384:Q86UN2	0	0	0	0	0	0	0	0	0	0	0	0	0.848	10	0	1	0	-1	30	1	1	0	0	0	100	1	43	2	304	28.2	13.4	23.12	84.8	0.335	0	0	0	0	86	0.093	17.4	493.45	0.365	4.5	100	2	100	100	2	100	RRS	0	1
JAML_HUMAN__TBX21_HUMAN	Q86YT9:Q9UL17	208	1	0	0.111	8	11.1	165	0.14	0	0.024	1	0	0.28	1.365	0.0012	0.565	0.182	503	6.8	1.07	0.122	7.147	3.7265	0.021	0.1962	0.0021	59.5	21	397	40.8	24.9	37.175	66	0.409	0	0	0	0	65	0.231	9.5	393.9	0.156	4.9	100	2	100	100	2	100	RRS	0	1
FCER2_HUMAN__GTR5_HUMAN	P06734:P22732	0	0	0	0.125	147	24.6	190	0.24	0	0.045	1	0	0.951	1.293	0.0032	0.588	0.142	294	5.1	1.085	0.054	4.53	5.545	0.42	51.0171	0.9303	33.5	33	36	4.7	2.5	0.37	94.3	0.198	0	0	0	0	5474	0.009	19.5	385.95	0.49	5.9	13.4874	0.9681	100.65	10.0009	0.9393	45.22	RRS	0	1
KRA96_HUMAN__CAD23_HUMAN	A8MVA2:Q9H251	0	0	0	0	0	26	828	0	0	0	0	0	0.684	2.709	0.0053	0.871	0.317	785	10.4	0.284	0.252	1.605	0.8575	0.0331	6.5251	0.0652	0	0	0	0	0	0	0	0	0	0	0	0	0	0	0	0	0	0	100	2	100	100	2	100	RRS	0	1
TFKL9_HUMAN__RS15_HUMAN	A0A1W2PR64:P62841	0	0	0	0.18	8	45.7	119	0.1	0	0	0	0	0.799	1.853	0.0037	0.695	0.202	521	30	1	1	0	0	0	100	1	57.5	23	60	15.5	26.7	14.165	84.7	0.428	0	0	0	0	76	0.842	2.8	186.5	0.293	0.9	100	2	100	100	2	100	RRS	0	1
TRGJ1_HUMAN__CD63_HUMAN	A0A075B6S0:P08962	0	0	0	0	0	21	33	0.13	0	0	0	0	0.658	2.713	0.0005	0.895	0.339	294	30	1	1	0	0	0	100	1	65	70	6	1.2	2.5	18.59	85	0.844	0	0	0	0	94	0.011	11.2	127.65	1.749	4.4	100	2	100	100	2	100	RRS	0	1
DEN6A_HUMAN__CHST8_HUMAN	Q8IWF6:Q9H2A9	0	0	0	0.163	0	10.3	334	0.55	0	0.021	1	0	0.592	1.25	0.002	0.526	0.154	203	14.1	1.649	0.371	1.356	0.852	0.1137	6.9299	0.393	37.5	15	170	17.8	14.5	3.12	93.1	0.076	0	0	0	0	239	0.381	16.5	422.65	0.461	1.9	100	2	100	100	2	100	RRS	0	1
O10H5_HUMAN__OLFL3_HUMAN	Q8NGA6:Q9NRN5	0	0	0	0.096	0	23.1	119	0	0	0.004	1	0	0.47	1.517	0.0022	0.68	0.235	568	8.9	0.285	0.156	10.561	5.3195	0.0037	124.114	0.9536	29.5	9	43	5.7	5.5	3.36	92.9	0.334	0	0	0	0	902	0.166	5.4	379.05	0.213	0.3	100	2	100	100	2	100	RRS	0	1
DUS4_HUMAN__OTUB1_HUMAN	Q13115:Q96FW1	0	0	0	0.249	0	13.9	315	0.96	0	0.043	4	0	0.948	1.196	0.0024	0.434	0.129	986	13.2	0.941	0.217	141.91	71.045	0.0006	513.257	0.063	33	12	117	15.8	19.7	7.36	93.1	0.392	0	0	0	224	131	0.756	2.9	281.4	0.183	0.6	11.949	1.0033	112.05	5.4888	1.039	12.46	RRS	0	1
INE1_HUMAN__ZN343_HUMAN	O15225:Q6P1L6	0	0	0	0.03	0	1.7	104	0.02	0	0	0	0	0.873	2.404	0.0009	0.809	0.334	953	30	1	1	0	0	0	100	1	71	30	241	39	4.5	34.39	69.3	0.9	0	0	0	0	874	0.001	40.8	311.5	1.673	9.5	100	2	100	100	2	100	RRS	0	1
CUX2_HUMAN__EGLN3_HUMAN	O14529:Q9H6Z9	0	0	0	0.163	118	16.1	514	0.27	0	0	0	0	0.913	1.225	0.0002	0.566	0.203	294	6.4	0.967	0.05	0.403	0.4285	0.3603	3.1034	0.4044	49	46	761	26.3	49.2	49.13	71.6	0.914	0	0	0	0	52	0.096	28.4	842.4	1.437	0.8	100	2	100	100	2	100	RRS	0	1
PAN2_HUMAN__GZF1_HUMAN	Q504Q3:Q9H116	0	0	0	0.254	134	8.2	717	0.47	0	0.065	3	0	0.777	1.049	0.0007	0.447	0.24	206	8.3	0.567	0.171	0.417	0.7365	0.5587	8.5	0.8406	47	28	496	30.4	34.6	35.59	70.2	0.068	0	0	0	0	167	0.455	11.8	891.45	0.537	1.9	7.9525	1.213	58.08	4.9842	1.7342	17.32	RRS	0	1
PR23A_HUMAN__GHSR_HUMAN	A6NEV1:Q92847	0	0	0	0.014	0	25.2	108	0.01	0	0.036	1	0	0.242	1.527	0.0001	0.634	0.312	294	7.5	1.335	0.14	0.0029	0.0015	0.0267	100	1	53.5	41	154	26.9	32	37.94	71.1	0.166	0	0	0	0	902	0.033	16.7	297.45	0.277	3.1	100	2	100	100	2	100	RRS	0	1
LCK_HUMAN__ST3L4_HUMAN	P06239:Q8TBR4	0	0	0	0.062	0	47.5	265	0	0	0	0	0	0.899	1.399	0.001	0.683	0.263	206	30	1	1	0	0	0	100	1	36	12	68	8.3	7.3	9.315	88	0.611	0	0	0	0	234	0.013	35.1	338.1	1.083	1	100	2	100	100	2	100	RRS	0	1
MCA3_HUMAN__TAL2_HUMAN	O43324:Q16559	0	0	0	0.193	4	2.3	55	0.87	0	0	0	0	0.775	1.611	0.0015	0.713	0.22	318	8	0.943	0.12	88.754	44.423	0.0005	173.935	0.7615	49	40	18	8.2	15.1	9.1	90.9	0.116	0	0	0	0	64	0.281	3.8	142.15	0.428	3.4	100	2	100	100	2	100	RRS	0	1
HS12B_HUMAN__TTY13_HUMAN	Q96MM6:Q9BZ97	0	0	0	0	0	34.1	279	0	0	0	0	0	0.747	1.871	0.0019	0.831	0.279	294	30	1	1	0	0	0	100	1	55.5	57	88	8	9.1	24.62	78.6	0.82	0	0	0	0	921	0.001	34.3	327.4	1.646	4.8	100	2	100	100	2	100	RRS	0	1
TSAS2_HUMAN__YD022_HUMAN	P59090:Q6ZS92	0	0	0	0.005	0	6.5	19	0.11	0	0	0	0	0.97	1.53	0.0002	0.348	0.164	605	30	1	1	0	0	0	100	1	69	18	162	49.7	99.4	35.67	48.1	0.524	0	0	0	0	1	1	0	114	0.86	0	100	2	100	100	2	100	RRS	0	1
EF1A2_HUMAN__MTX1_HUMAN	Q05639:Q13505	0	0	0	0.153	0	42.2	421	0.2	0	0.087	4	0	0.627	2.076	0.0046	0.731	0.307	785	5.5	0.869	0.055	897.5	472.25	0.0255	2016.56	0.3481	36	36	179	19.2	37.2	5.145	89.3	0.478	0.955	0.339	0.23	0	212	0.09	32.1	446.5	0.212	3.3	31.5935	0.9587	321.71	29.2929	0.9535	244.98	RRS	0	1
ARVC_HUMAN__XAGE3_HUMAN	O00192:Q8WTP9	0	0	0	0.005	0	24.5	259	0	0	0.026	3	0	0.823	1.525	0.0016	0.625	0.224	953	14.2	1.225	0.389	2.778	1.451	0.0218	11.4851	0.8828	74	34	442	23.8	43.9	0.4	64.7	0.829	0	0	0	0	63	0.016	55.9	483.15	1.541	2.3	100	2	100	100	2	100	RRS	0	1
LRC61_HUMAN__TM109_HUMAN	Q9BV99:Q9BVC6	0	0	0	0.056	0	5.2	25	0.37	0	0	0	0	0.599	1.259	0.0013	0.463	0.22	430	6	0.862	0.126	47.397	23.7015	0.0001	219.711	0.2064	46	14	51	10.2	5.1	22.24	81.9	0.174	0	0	0	0	147	0.007	19.3	247.65	0.038	7.1	100	2	100	100	2	100	RRS	0	1
MROH7_HUMAN__CROL1_HUMAN	Q68CQ1:Q86T23	0	0	0	0.039	0	9.6	99	0	0	0	0	0	0.921	1.814	0.0025	0.71	0.399	148	30	1	1	0	0	0	100	1	55	14	484	18.3	36.6	14.93	90.6	0.897	0	0	0	0	68	0.015	72.5	564.65	1.607	11.6	100	2	100	100	2	100	RRS	0	1
COGA1_HUMAN__ADA2_HUMAN	Q07092:Q9NZK5	0	0	0	0.213	101	0.8	334	0.23	0	0.231	3	0	0.8	1.753	0.0012	0.762	0.385	206	5.7	0.893	0.078	3.2	2.86	0.2825	18.0783	0.9099	54	60	1116	36.2	64.2	55.425	71	0.863	0	0	0	0	75	0.013	34.3	1007.75	1.136	4.3	13.9502	0.9941	71.42	1.18	0	1.18	RRS	0	1
EFNA5_HUMAN__S3TC1_HUMAN	P52803:Q8TE82	0	0	0	0	0	23.1	205	0.94	0	0.095	2	0	0.668	1.327	0.001	0.624	0.17	591	5.2	1.035	0.075	0.656	0.45	0.1568	1.9592	0.2451	37.5	17	246	16.3	1.6	2.19	88.4	0.764	0	0	0	0	48	0.396	62.5	678.1	1.453	3.3	100	2	100	100	2	100	RRS	0	1
TEX28_HUMAN__TM145_HUMAN	O15482:Q8NBT3	0	0	0	0.112	0	35.4	227	0	0	0	0	0	0.869	1.133	0	0.483	0.199	294	30	1	1	0.086	0.059	0.1569	4.2279	0.411	51	42	181	20.3	6.2	4.935	84.8	0.308	0	0	0	0	273	0.026	22.5	445.7	0.342	10.7	100	2	100	100	2	100	RRS	0	1
NOL4_HUMAN__ZN579_HUMAN	O94818:Q8NAF0	0	0	0	0.139	80	1.9	378	0.61	0	0	0	0	0.981	1.557	0.0008	0.589	0.176	391	7.1	1.241	0.134	2.804	1.728	0.1042	3.4407	0.4511	67.5	5	505	41.9	6.2	6.595	57.8	0.155	0	0	0	0	48	0.667	5.3	569.55	0.186	2	100	2	100	100	2	100	RRS	0	1
TRI18_HUMAN__RSPRY_HUMAN	O15344:Q96DX4	0	0	0	0.072	0	3.3	565	0.95	0	0.048	1	0	0.972	0.871	0	0.341	0.179	148	9.3	1.441	0.234	1.98	2.09	0.3571	23.9647	0.3733	35	4	120	10.1	10.5	2.685	93.3	0.265	0	0	0	0	838	0.088	34.1	554.55	0.038	1.7	9.4066	1.215	39.7	5.1975	1.7594	7.4	RRS	0	1
MX2_HUMAN__ASTRC_HUMAN	P20592:Q8IYS0	0	0	0	0.25	0	2.4	185	0.9	0	0	0	0	0.568	1.036	0.0003	0.506	0.125	785	4.6	0.697	0.006	50.78	25.61	0.0043	12.9004	0.8049	46.5	19	338	24.9	18.8	6.555	83.1	0.175	0	0	0	0	392	0.378	2.6	682.2	0.067	0.8	100	2	100	100	2	100	RRS	0	1
NMU_HUMAN__ISL2_HUMAN	P48645:Q96A47	0	0	0	0.021	0	28	159	0.11	0	0	0	0	0.337	1.517	0.0009	0.548	0.184	144	5.4	0.996	0.003	0.13	0.129	0.3299	0.183	0.9997	69	22	157	26.9	14.8	22.205	69.2	0.386	0	0	0	0	36	0.139	21.3	259.25	0.681	1.2	100	2	100	100	2	100	RRS	0	1
YKT6_HUMAN__HCLS1_HUMAN	O15498:P14317	201	1	0	0.181	59	16.3	172	0.63	0	0.008	6	0	0.833	1.52	0.0001	0.639	0.203	206	51.8	0.826	1.528	158	125	0.2255	128.483	0.3332	53	50	186	19.7	35.4	26.92	81.4	0.8	0.001	0	0	224	135	0.941	44	367.25	0.955	2.9	29.2305	0.5593	247.93	28.6434	0.4838	209.76	RRS	0	1
TM239_HUMAN__S45A1_HUMAN	Q8WW34:Q9Y2W3	0	0	0	0.006	0	12	226	0.03	0	0.136	3	0	0.791	1.379	0.0006	0.484	0.224	167	6	1.089	0.101	0.007	0.0115	0.5333	100	1	62	26	388	36.2	11.8	5.02	79.6	0.655	0	0	0	0	59	0.017	44.5	455	1.143	4.7	100	2	100	100	2	100	RRS	0	1
MAGB1_HUMAN__NAV2_HUMAN	P43366:Q8IVL1	0	0	0	0.051	0	17	841	0.04	0	0	0	0	0.883	2.182	0.0014	0.741	0.238	409	8.9	1.119	0.226	0.205	0.7135	0.7488	51.4352	0.9177	62	22	1868	48.5	45.9	50.425	58.6	0.884	0	0	0	0	197	0.015	51.9	1320.85	1.484	4	100	2	100	100	2	100	RRS	0	1
CC188_HUMAN__ZBT12_HUMAN	H7C350:Q9Y330	0	0	0	0.008	0	25.6	203	0.11	0	0	0	0	0.506	1.412	0.0003	0.496	0.308	148	30	1	1	1.1596	0.5802	0.0003	54.0471	0.9999	74	6	495	56.9	19.7	15.885	46.1	0.052	0	0	0	0	128	0.055	22.9	411.25	0.322	2.7	100	2	100	100	2	100	RRS	0	1
PEPL1_HUMAN__ZN556_HUMAN	Q8NDH3:Q9HAH1	0	0	0	0.237	94	19.4	250	0.39	0	0	0	0	0.958	2.045	0.0026	0.845	0.323	206	5	0.989	0.009	7.398	3.901	0.0266	41.5892	0.9623	38	36	166	17.9	29.1	22.845	86.7	0.479	0	0	0	0	1213	0.628	11.2	459.4	0.157	5.7	14.856	0.9976	134.78	1.6136	0.9329	2.57	RRS	0	1
ROA1_HUMAN__IKZF5_HUMAN	P09651:Q9H5V7	0	0	0	0.192	0	16.8	324	0.74	0	0.017	2	0	0.952	1.597	0.0009	0.608	0.202	568	18.5	1.206	0.491	1146.82	573.591	0.0002	1833.43	0.3024	67	14	410	51.5	10.1	14.43	50	0.284	0	0	0	0	476	0.025	11.7	319.7	0.223	0.9	100	2	100	100	2	100	RRS	0	1
GSC_HUMAN__UBP32_HUMAN	P56915:Q8NFA0	0	0	0	0.188	0	1.6	816	0.12	0	0.026	1	0	0.646	1.255	0.0008	0.51	0.199	144	11.9	1.278	0.305	0.871	0.4675	0.0354	5.1712	0.8981	59	40	489	29.6	9.2	30.255	73	0.745	0	0	0	707	51	0.039	51.1	945.55	1.49	0.4	100	2	100	100	2	100	RRS	0	1
LV321_HUMAN__PKHG6_HUMAN	P80748:Q3KR16	0	0	0	0.073	0	2.8	63	0.1	0	0	0	0	0.654	1.776	0.0013	0.795	0.219	975	30	1	1	0	0	0	100	1	48	8	324	21.6	38	13.285	91.3	0.878	0	0	0	0	340	0.103	33	368.25	1.351	1.3	100	2	100	100	2	100	RRS	0	1
NDK8_HUMAN__GBG10_HUMAN	O60361:P50151	0	0	0	0.14	23	29	23	0	0	0	0	0	0.566	1.694	0.0005	0.661	0.212	744	30	1	1	0	0	0	100	1	50.5	31	1	0.8	1.5	1.125	95.6	0.284	0.131	0.052	0.024	0	438	0.575	5.4	109.8	0.747	3.1	100	2	100	100	2	100	RRS	0	1
TM86A_HUMAN__KBP_HUMAN	Q8N2M4:Q96EK5	0	0	0	0.185	0	1.8	234	0.26	0	0.023	2	0	0.564	1.287	0.0016	0.553	0.165	591	15.9	1.309	0.44	12.587	6.4065	0.0089	67.3457	0.1702	23	2	41	5	0.9	1.535	95.6	0.625	0	0	0	0	212	0.623	17	415.75	0.845	1.5	100	2	100	100	2	100	RRS	0	1
RPC4_HUMAN__SH2B3_HUMAN	P05423:Q9UQQ2	0	0	0	0.149	137	15.2	234	0.68	0	0.002	1	0	0.644	1.196	0.002	0.466	0.154	148	12.4	0.772	0.298	3.136	1.892	0.0936	25.0124	0.1738	70.5	15	384	38	15.7	2.485	60	0.12	0	0	0	0	150	0.853	20.9	432.3	0.159	0.7	100	2	100	100	2	100	RRS	0	1
MBD4_HUMAN__JAM2_HUMAN	O95243:P57087	0	0	0	0.128	0	7.4	150	0.4	0	0	0	0	0.178	1.636	0.0015	0.617	0.187	568	5.5	1.02	0.085	0.471	1.0645	0.6377	34.0635	0.7427	59.5	25	373	35.4	44	51.395	68.4	0.643	0	0	0	0	104	0.24	17.1	405.65	0.597	5.7	6.5907	1.0325	34.09	2.2937	1.191	4.01	RRS	0	1
ERBB2_HUMAN__CFC1_HUMAN	P04626:P0CG37	0	0	0	0.065	0	16.7	431	0.07	0	0.028	3	0	0.849	1.301	0.0001	0.497	0.192	144	13.8	0.495	0.242	12.588	6.306	0.001	17.1673	0.6991	55	32	393	31.6	14.1	27.04	73.9	0.714	0	0	0	0	88	0.102	61.4	636.4	1.306	3.7	100	2	100	100	2	100	RRS	0	1
ACPH_HUMAN__NDOR1_HUMAN	P13798:Q9UHB4	0	0	0	0.34	223	5.4	284	0.63	0	0.003	2	0	0.863	1.001	0	0.355	0.101	503	22.8	0.206	0.594	38.2	52.4	0.4657	237.175	0.3342	19	2	21	1.5	2	0.52	96.2	0.111	0.063	0.012	0.001	707	3119	0.076	8.9	648.95	0.15	0.4	10.1027	0.9458	118.91	6.3436	0.8705	38.82	RRS	0	1
FFAR1_HUMAN__RN19B_HUMAN	O14842:Q6ZMZ0	0	0	0	0.047	0	15.6	349	0.07	0	0	0	0	0.897	1.27	0.0024	0.564	0.196	568	5.6	0.885	0.046	0.081	0.0445	0.0471	2.1965	0.7398	45	44	415	30.1	48.7	51.11	68.8	0.779	0	0	0	0	827	0.022	47.7	566.4	0.97	0.6	100	2	100	100	2	100	RRS	0	1
EST1_HUMAN__NOGG_HUMAN	P23141:Q13253	0	0	0	0.166	0	19.4	205	0.79	0	0.091	2	0	0.504	1.414	0.0001	0.591	0.176	589	5.8	1.077	0.022	89.512	44.844	0.001	3396.31	0.9881	33.5	27	41	5	0.6	4.16	96.1	0.27	0	0	0	0	5241	0.022	11.8	394.85	0.775	4.8	100	2	100	100	2	100	RRS	0	1
CDN1A_HUMAN__PKHO2_HUMAN	P38936:Q8TD55	0	0	0	0.097	0	5.3	89	0.45	0	0.037	1	0	0.63	1.232	0.0028	0.433	0.169	779	11.3	0.888	0.219	16.83	10.285	0.1	49.8341	0.4904	78	4	255	34.8	17.1	6.525	59.6	0.63	0.369	0.213	0.19	0	207	0.391	35.2	364.4	1.042	1.2	15.0082	1.0071	125.74	7.3531	1.0331	44.58	RRS	0	1
URM1_HUMAN__SEC63_HUMAN	Q9BTM9:Q9UGP8	0	0	0	0.349	0	3.2	324	0.13	0	0.584	357	0	0.723	1.384	0.0031	0.568	0.168	409	11.6	0.142	0.122	0	0	0	100	1	40	10	130	9.4	14.8	7.71	93.1	0.897	0.135	0.016	0	0	1186	0.166	45.2	385.8	1.523	0.3	18.746	1.2121	191.72	15.9847	1.3361	118.96	RRS	0	1
HV323_HUMAN__ISCU_HUMAN	P01764:Q9H1K1	0	0	0	0.091	0	19.6	103	0.11	0	0	0	0	0.201	1.751	0.0005	0.568	0.158	888	30	1	1	0	0	0	100	1	39.5	3	10	3.2	3.1	3.61	95.7	0.357	0	0	0	0	187	0.754	4.8	128.45	0.524	0.2	49.6315	1.0182	358.87	25.4325	1.066	109.84	RRS	0	1
TEX10_HUMAN__BOLA1_HUMAN	Q9NXF1:Q9Y3E2	0	0	0	0	0	2.8	170	0.19	0	0.005	3	0	0.355	1.581	0.001	0.671	0.212	975	19.7	0.294	0.548	10.37	11.615	0.3827	35.2763	0.1099	40	16	140	10.7	6.7	0.61	89	0.818	0.022	0.004	0	0	51	0.882	70.3	546.6	1.5	2.8	14.2047	0.921	127.2	11.1526	0.8833	59.77	RRS	0	1
CAN1_HUMAN__FGF2_HUMAN	P07384:P09038	0	0	0	0.062	0	15.3	446	0.28	0	0.095	2	0	0.687	2.004	0.0012	0.636	0.448	148	7.8	1.097	0.178	230.74	117.63	0.0097	272.317	0.3792	42.5	37	114	18.4	32.7	36.895	73.8	0.268	0.713	0.34	0.335	0	157	0.146	27.4	527.85	0.774	0.3	21.463	0.9684	224.9	10.4433	0.8729	54.32	RRS	0	1
ZN875_HUMAN__EMAL3_HUMAN	P10072:Q32P44	0	0	0	0.204	105	9.6	484	0.47	0	0.083	2	0	0.802	1.663	0	0.669	0.29	206	7.6	1.306	0.162	7.254	3.703	0.0104	37.9802	0.954	45	20	448	29.8	12.1	9.495	89.4	0.14	0	0	0	354	161	0.199	32.5	695.35	0.267	1.7	100	2	100	100	2	100	RRS	0	1
NBPFB_HUMAN__HRH3_HUMAN	Q86T75:Q9Y5N1	0	0	0	0.033	0	9.9	115	0.05	0	0.005	1	0	0.499	2.275	0.0003	0.737	0.426	779	30	1	1	0.063	0.1125	0.5625	6.4355	0.0124	60	32	669	44.4	41.6	45.24	64.1	0.66	0	0	0	0	681	0.022	14.1	576.3	0.607	0.8	100	2	100	100	2	100	RRS	0	1
JPH4_HUMAN__ZN175_HUMAN	Q96JJ6:Q9Y473	0	0	0	0.222	0	6.7	244	0.8	0	0	0	0	0.341	1.787	0.0022	0.656	0.27	779	10.6	1.423	0.258	0.15	0.185	0.4231	6.8899	0	55.5	1	590	44.2	3.4	2.515	60.8	0.202	0	0	0	0	926	0.025	29.9	677.3	0.084	5.3	100	2	100	100	2	100	RRS	0	1
BAGE5_HUMAN__PAF1_HUMAN	Q86Y27:Q8N7H5	0	0	0	0	0	23.8	278	0	0	0.009	5	0	0.572	2.111	0.0008	0.865	0.248	339	30	1	1	0	0	0	100	1	75	12	158	16	27.3	8.77	67	0.912	0	0	0	0	63	0.016	47.5	270.8	1.712	5.5	100	2	100	100	2	100	RRS	0	1
FCGR1_HUMAN__KCNG3_HUMAN	P12314:Q8TAE7	0	0	0	0.09	0	32.5	212	0.1	0	0.008	1	0	0.92	1.345	0.0017	0.653	0.177	622	16.8	0.581	0.149	0.669	0.4215	0.1151	4.2778	0.468	38	10	78	9.7	0.5	8.19	90.5	0.083	0	0	0	0	130	0.423	10	374.8	0.36	4.3	100	2	100	100	2	100	RRS	0	1
DNAS1_HUMAN__AN32E_HUMAN	P24855:Q9BTT0	0	0	0	0.152	6	8.6	152	0.59	0	0.036	2	0	0.381	1.777	0.0034	0.69	0.169	142	7.9	0.354	0.15	162.34	90.83	0.0562	177.281	0.7526	37.5	33	33	6.1	10.1	6.645	94.7	0.474	0	0	0	231	88	0.534	3.1	243.05	0.306	2.6	100	2	100	100	2	100	RRS	0	1
RAI1_HUMAN__BBS1_HUMAN	Q7Z5J4:Q8NFJ9	181	1	0	0.026	133	2.7	285	0.18	0	0	0	0	0.608	1.285	0.0023	0.559	0.239	294	6	0.717	0.041	1.693	1.3035	0.2126	5.6615	0.5119	58.5	61	1729	46.8	85.5	58.235	64.4	0.851	0	0	0	0	152	0.039	29.6	1242.5	1.044	3.8	16.6945	1.0107	134.57	3.6945	1.3845	10.28	RRS	0	1
NANO3_HUMAN__CC28A_HUMAN	P60323:Q8IWP9	0	0	0	0.184	5	2.2	116	0.77	0	0.036	1	0	0.934	1.57	0.0012	0.528	0.226	591	7.2	1.029	0.13	0.745	0.4415	0.0848	5.2649	0.4595	63	10	135	29.3	7.8	16.94	65.7	0.329	0	0	0	0	15	0.467	1.2	223.7	0.301	2.4	100	2	100	100	2	100	RRS	0	1
AMY1C_HUMAN__KCNG1_HUMAN	P0DTE8:Q9UIX4	0	0	0	0.091	0	0.1	363	0.9	0	0	0	0	0.534	1.136	0.0009	0.517	0.115	886	30	1	1	40.123	20.2385	0.0044	276.918	0	25.5	23	68	6.6	8.2	12.61	92.4	0.469	0	0	0	0	429	0.303	0.5	471.85	0.125	0.3	100	2	100	100	2	100	RRS	0	1
TERF2_HUMAN__TRM11_HUMAN	Q15554:Q7Z4G4	0	0	0	0.085	0	5.5	283	0.87	0	0.006	3	0	0.915	1.36	0.0004	0.561	0.214	591	29	0.64	0.772	8.42	7.49	0.2803	11.1836	0.0363	41	34	236	22	37.6	17.835	84.4	0.493	0.1	0.022	0	0	275	0.098	2.2	463.8	0.082	1.6	36.1058	1.0784	226.16	14.0809	1.3393	70.14	RRS	0	1
RGL2_HUMAN__PTPRQ_HUMAN	O15211:Q9UMZ3	0	0	0	0.129	195	4.4	541	0.4	0	0	0	0	0.821	1.244	0.0012	0.566	0.165	103	30	1	1	0	0	0	100	1	36.5	15	495	21.7	23	9.39	81.9	0.607	0	0	0	535	38	0.053	46.1	1526.4	1.016	6	100	2	100	100	2	100	RRS	0	1
O14I1_HUMAN__ENTD1_HUMAN	A6ND48:Q8IYW4	0	0	0	0.118	0	6.6	71	0	0	0	0	0	0.583	1.654	0.0024	0.726	0.285	568	5.1	0.826	0.016	0.1674	0.0843	0.0036	10.7912	0.2657	52	52	404	35	56.3	44.94	64.4	0.738	0	0	0	0	2096	0.184	30.6	430.45	0.547	2.4	100	2	100	100	2	100	RRS	0	1
HBM_HUMAN__MRT4_HUMAN	Q6B0K9:Q9UKD2	0	0	0	0.093	0	22.5	129	0.07	0	0.01	6	0	0.658	1.612	0.003	0.607	0.197	665	35.2	0.691	0.999	69.26	37.27	0.0367	230.18	0.7427	29	14	19	4	7.9	1.81	96.7	0.522	0	0	0	0	181	0.464	10	184.35	0.472	4.1	100	2	100	100	2	100	RRS	0	1
SMI44_HUMAN__SM34A_HUMAN	A0A286YF18:A8MWV9	0	0	0	0.045	0	12.8	28	0.07	0	0	0	0	0.987	0.994	0.0009	0.259	0.109	404	30	1	1	0	0	0	100	1	83	4	59	20.6	10.5	6.33	59.7	0.086	0	0	0	0	6	0.167	8.7	138.75	0.004	0.6	100	2	100	100	2	100	RRS	0	1
CSPG5_HUMAN__BTLA_HUMAN	O95196:Q7Z6A9	0	0	0	0.079	0	8.4	132	0.19	0	0	0	0	0.987	1.366	0.0023	0.45	0.177	144	8.2	1.44	0.186	0.364	0.396	0.3702	0.7628	0.002	78.5	19	447	45.8	40.3	22.78	56.2	0.551	0	0	0	0	202	0.089	3.5	401.9	0.604	3.1	100	2	100	100	2	100	RRS	0	1
ELOF1_HUMAN__EIF2A_HUMAN	P60002:Q9BY44	0	0	0	0.275	43	20.7	203	0.29	0	0.014	4	0	0.902	1.291	0.0027	0.493	0.195	785	14.9	0.738	0.359	34.4	39.9	0.3975	52.6978	0.1108	41	14	37	3.7	5	1.61	93.1	0.792	0.068	0.022	0.006	289	189	0.487	43.9	342.25	1.51	1.6	20.9043	0.9399	226.6	10.5443	0.8765	58.48	RRS	0	1
CXG3_HUMAN__PLS3_HUMAN	Q8NFK1:Q9NRY6	0	0	0	0.073	0	18.8	80	0.12	0	0	0	0	0.698	1.226	0.0002	0.417	0.194	622	7.9	0.961	0.175	0	0	0	100	1	44	4	146	25.2	17.4	6.91	85	0.081	0	0	0	0	159	0.113	1.4	273.4	0.195	0.4	100	2	100	100	2	100	RRS	0	1
TRIM8_HUMAN__COR1C_HUMAN	Q9BZR9:Q9ULV4	0	0	0	0.05	0	10.1	380	0.73	0	0.049	2	0	0.922	1.284	0.0031	0.65	0.195	430	7.6	0.644	0.033	474.839	237.581	0.0003	100	1	45.5	37	212	19.6	28.3	6.51	93.1	0.519	0	0	0	0	233	0.339	5.9	485.95	0.047	0.9	15.9528	1.0345	179.63	3.7716	1.3929	8.45	RRS	0	1
DYT2B_HUMAN__HDAC5_HUMAN	Q8WW35:Q9UQL6	0	0	0	0.155	73	1.7	401	0.13	0	0.04	1	0	0.933	1.271	0.0001	0.543	0.142	605	30	1	1	1.563	1.1585	0.1943	13.6446	0.4746	53.5	21	546	30.5	32.8	40.125	75	0.893	0	0	0	0	191	0.194	70.5	622.2	1.568	3.1	100	2	100	100	2	100	RRS	0	1
CBLN1_HUMAN__CNTLN_HUMAN	P23435:Q9NXG0	0	0	0	0.07	0	37.6	158	0.32	0	0.013	1	0	0.485	1.481	0.0003	0.746	0.214	591	8.9	1.334	0.202	0.309	0.2215	0.1782	10.5211	0.1313	56	28	426	22.3	11.4	7.99	87.3	0.905	0	0	0	0	491	0.039	34.2	703.75	1.417	10.2	100	2	100	100	2	100	RRS	0	1
CLUL1_HUMAN__SAPL1_HUMAN	Q15846:Q6NUJ1	0	0	0	0.069	0	6.2	51	0.21	0	0.158	3	0	0.98	1.342	0.0009	0.482	0.19	294	4.9	0.58	0.079	0.056	0.073	0.4455	3.7485	1	46.5	11	257	26.3	8.8	14.895	72.9	0.201	0	0	0	0	51	0.098	10.6	477.6	0.142	2.9	18.896	1.0133	83.07	2.96	2	2.96	RRS	0	1
MMP20_HUMAN__THOC2_HUMAN	O60882:Q8NI27	0	0	0	0	0	13.2	807	0.19	0	0.002	1	0	0.262	1.384	0.0018	0.745	0.256	409	68	1.059	2.034	18.353	9.2235	0.0026	38.4543	0.8728	35.5	13	483	19.9	12.7	7.57	88.8	0.759	0	0	0	471	187	0.064	78.9	1030.9	1.142	3.1	100	2	100	100	2	100	RRS	0	1
GEMI8_HUMAN__FBXL4_HUMAN	Q9NWZ8:Q9UKA2	0	0	0	0.137	115	12.4	264	0.19	0	0.006	2	2.29	0.836	1.248	0.0008	0.594	0.282	294	22.7	0.725	0.634	2.552	1.374	0.037	14.8443	0.857	53	54	150	20.9	16	26.005	82.4	0.1	0	0	0	0	54	0.5	30.7	379.15	0.788	8.3	7.1567	1	32.16	0.03	2	0.03	RRS	0	1
APCL_HUMAN__FOXD3_HUMAN	O95996:Q9UJU5	0	0	0	0.152	0	6.6	628	0.26	0	0.026	1	2.78	0.675	1.477	0.0042	0.496	0.18	409	6.4	0.575	0.09	0.199	0.1275	0.1233	3.9533	0.945	76.5	5	1886	64.1	11.4	13.34	41.2	0.793	0	0	0	214	364	0.014	52.6	1287.8	1.492	2.8	100	2	100	100	2	100	RRS	0	1
YLAT2_HUMAN__TEAD3_HUMAN	Q92536:Q99594	0	0	0	0.105	0	9.8	375	0.66	0	0.028	3	0	0.37	1.073	0.0001	0.459	0.176	294	10	0.596	0.212	1.43	2.735	0.5855	3.3972	0.112	33.5	19	160	17.4	13.9	3.27	87.6	0.151	0.414	0.414	0.414	0	3824	0.033	1.1	448.75	0.132	0.5	5.6136	1.0024	22.3	1.7546	1.0762	2.43	RRS	0	1
SOCS1_HUMAN__PRS53_HUMAN	O15524:Q2L4Q9	0	0	0	0.118	0	21	140	0.7	0	0.083	2	0	0.584	1.474	0.0011	0.562	0.156	771	6.8	1.329	0.144	0.099	0.0515	0.0198	5.0084	0.9697	34.5	19	59	7.7	0.2	1.33	92.9	0.388	0	0	0	410	50	0.7	30.4	406.8	0.95	4.4	100	2	100	100	2	100	RRS	0	1
NDUS3_HUMAN__ZRAB2_HUMAN	O75489:O95218	0	0	0	0.153	0	0.9	213	0.67	0	0.204	77	0	0.272	1.873	0.0039	0.702	0.239	206	10.8	0.325	0.092	40.1	81.95	0.6069	246.987	0.2463	66	30	196	31.6	24.6	42.185	73.1	0.44	0.773	0.145	0.074	0	71	0.718	10.4	284.65	0.142	1.1	12.898	0.9348	140.12	10.0464	0.8911	81.79	RRS	0	1
AGRB2_HUMAN__EXO5_HUMAN	O60241:Q9H790	0	0	0	0.057	0	26.6	655	0.03	0	0.103	4	0	0.465	1.228	0.0009	0.532	0.137	206	6.8	1.103	0.126	0.025	0.0305	0.4186	2.873	0.0052	43.5	23	725	30.6	20.5	25.09	79.5	0.833	0	0	0	316	115	0.026	23.9	982.9	1.264	5	100	2	100	100	2	100	RRS	0	1
RN122_HUMAN__ATS7_HUMAN	Q9H9V4:Q9UKP4	0	0	0	0.179	0	25.1	360	0.22	0	0.048	1	0	0.544	1.368	0.0007	0.595	0.193	678	4.7	0.744	0.083	0.029	0.0245	0.2564	100	1	53	12	594	21.7	25.4	2.915	73	0.891	0	0	0	0	27	0.185	49.8	840.7	1.625	2.5	100	2	100	100	2	100	RRS	0	1
DDX3Y_HUMAN__TM244_HUMAN	O15523:Q5VVB8	0	0	0	0.026	0	22.6	297	0	0	0.05	1	0	0.406	1.555	0.0011	0.795	0.267	206	7	0.631	0.003	0	0	0	100	1	38.5	11	203	17.9	23.3	2.485	88	0.826	0	0	0	0	55	0.4	43.8	409.55	1.242	2.1	100	2	100	100	2	100	RRS	0	1
FA87A_HUMAN__CC134_HUMAN	P0C7U9:Q9H6E4	0	0	0	0	0	17.9	147	0.56	0	0	0	0	0.736	1.78	0	0.654	0.342	591	30	1	1	0	0	0	100	1	52.5	21	284	50.6	82	62.175	60.4	0.443	0	0	0	0	56	0.018	10.7	255.2	0.241	3.7	100	2	100	100	2	100	RRS	0	1
SPPL3_HUMAN__CABS1_HUMAN	Q8TCT6:Q96KC9	0	0	0	0.016	0	38.9	223	0.02	0	0.043	2	0	0.449	2.594	0.0067	0.946	0.391	779	6.8	0.705	0.047	0.066	0.142	0.6229	32.0663	0.9925	64.5	63	415	52.7	82	47.225	62.1	0.517	0	0	0	0	102	0.01	25.3	381.95	0.047	4.8	100	2	100	100	2	100	RRS	0	1
ROCK2_HUMAN__NDUB7_HUMAN	O75116:P17568	156	1	0	0.162	87	9.8	522	0.06	0	0.027	10	0	0.521	1.813	0.0006	0.759	0.217	949	22.3	1.153	0.592	2	38.1	0.9488	92.7325	0.209	49	2	154	7.8	5.5	13.07	86.1	0.889	0.521	0.112	0.084	0	57	0.684	59.7	670.55	1.627	8.1	22.2057	1.1681	246.44	15.3306	1.2909	130.79	RRS	0	1
CO7A1_HUMAN__NNTM_HUMAN	Q02388:Q13423	0	0	0	0	0	24.8	859	0.83	0	0.087	2	0	0.223	1.577	0.0033	0.626	0.265	206	7.5	0.872	0.162	94.94	48.43	0.01	527.646	0.2184	0	0	0	0	0	0	0	0	0.761	0.43	0.43	0	0	0	0	0	0	0	20.439	0.9087	223.85	12.0481	0.7723	83.02	RRS	0	1
F161A_HUMAN__CJ055_HUMAN	Q3B820:Q5SWW7	0	0	0	0.029	0	5.4	39	0.03	0	0	0	0	0.888	2.043	0.0012	0.687	0.351	591	30	1	1	0.1755	0.0882	0.0028	6.031	0.9749	89.5	13	263	37.5	16.3	12.235	56.9	0.744	0	0	0	0	20	0.05	36.9	371.4	1.327	7.1	100	2	100	100	2	100	RRS	0	1
ZN737_HUMAN__BAALC_HUMAN	O75373:Q8WXS3	0	0	0	0.152	0	4.4	57	0.93	0	0.059	1	0	0.506	2.279	0.0022	0.89	0.39	953	6.3	1.073	0.093	0.05	0.099	0.5968	1.4935	0.4435	70.5	49	105	13.1	8.2	25.785	72.3	0.58	0	0	0	0	73	0.014	31.4	327.25	1.114	8.5	100	2	100	100	2	100	RRS	0	1
LAMP1_HUMAN__RENT1_HUMAN	P11279:Q92900	0	0	0	0	0	33.5	666	0.06	0	0.008	6	3.09	0.308	1.373	0.0015	0.614	0.167	524	50.2	1.767	1.488	4.1	63.25	0.9372	156.052	0.2235	38	2	355	17.6	23.5	6.29	89.4	0.658	0.787	0.24	0.228	0	91	0.791	53.6	737.95	0.91	0.3	13.4352	1.0276	141.86	1.1816	1.4337	2.26	RRS	0	1
LATH_HUMAN__SACS_HUMAN	Q86YQ2:Q9NZJ4	0	0	0	0	0	8.4	1436	0.01	0	0	0	0	0.417	1.889	0.0012	0.808	0.398	785	30	1	1	0	0	0	100	1	0	0	0	0	0	0	0	0	0	0	0	0	0	0	0	0	0	0	100	2	100	100	2	100	RRS	0	1
RELD1_HUMAN__DTX3_HUMAN	A0A1B0GV85:Q8N9I9	0	0	0	0.144	0	30.8	174	0.22	0	0	0	0	0.587	1.269	0.0031	0.481	0.128	304	30	1	1	0	0	0	100	1	57	32	354	35.5	49.6	47.76	67.2	0.558	0	0	0	0	30	0.933	22.4	392.95	0.497	1.5	100	2	100	100	2	100	RRS	0	1
ZN790_HUMAN__BRID5_HUMAN	Q6PG37:Q6PL45	0	0	0	0.242	0	3.8	106	0.3	0	0.048	1	0	0.282	2.07	0.0016	0.783	0.43	206	8.6	1.413	0.183	0.037	0.0915	0.6636	2.3709	0.0002	53.5	5	295	30	13.8	1.11	77.9	0.642	0	0	0	0	846	0.04	33.1	360.65	0.781	0.5	100	2	100	100	2	100	RRS	0	1
DQA2_HUMAN__TM234_HUMAN	P01906:Q8WY98	0	0	0	0.101	0	9.8	26	0.23	0	0	0	0	0.804	1.347	0.0002	0.614	0.149	739	4.8	1.04	0.01	49.866	24.967	0.0007	65.0896	0.6329	39.5	1	6	1.4	0.4	4.88	92.3	0.346	0	0	0	0	47	0.064	5.2	208.45	0.376	3.8	100	2	100	100	2	100	RRS	0	1
INAR2_HUMAN__ARSG_HUMAN	P48551:Q96EG1	0	0	0	0.052	0	9.9	124	0.36	0	0.034	1	0	0.824	1.272	0.0004	0.58	0.225	148	6.6	0.845	0.016	0.104	0.409	0.7744	0.834	0.0047	43	46	236	22.9	32.3	39.02	77.7	0.552	0	0	0	236	207	0.106	26.9	514.6	0.039	2.5	100	2	100	100	2	100	RRS	0	1
NR4A2_HUMAN__NNRD_HUMAN	P43354:Q8IW45	0	0	0	0.164	0	9.3	334	0.37	0	0.091	2	0	0.358	1.262	0.001	0.596	0.155	206	6.2	1.195	0.119	2.74	9.23	0.7415	210.093	0.9877	42.5	31	312	28.5	33.5	29.795	82.4	0.682	0	0	0	0	371	0.434	19.7	440.85	0.559	0.1	100	2	100	100	2	100	RRS	0	1
SL9C1_HUMAN__PDZD7_HUMAN	Q4G0N8:Q9H5P4	0	0	0	0.066	0	3.6	213	0.19	0	0	0	0	0.785	1.185	0.0005	0.58	0.252	206	6.9	1.218	0.155	0.092	0.116	0.4321	8.2034	0.989	50	36	717	33.9	43.8	35.75	62.9	0.256	0	0	0	0	212	0.085	10.3	1010.25	0.046	1.1	100	2	100	100	2	100	RRS	0	1
PRP8_HUMAN__CDHR3_HUMAN	Q6P2Q9:Q6ZTQ4	0	0	0	0	0	47.6	1682	0.03	0	0.004	3	0	0.504	1.729	0.0033	0.816	0.347	785	72.5	1.535	2.156	67.387	33.7065	0.0002	378.875	0.806	33	12	231	10.4	14.5	0.84	88.3	0.511	0.115	0.115	0.115	688	154	0.013	27.1	1589.45	0.977	5.5	100	2	100	100	2	100	RRS	0	1
FOS_HUMAN__AFG2A_HUMAN	P01100:Q8NB90	0	0	0	0.218	49	9.7	239	0.8	0	0.007	5	0	0.742	1.366	0.001	0.625	0.21	294	30	1	1	5.356	3.522	0.1361	30.7886	0.8396	64.5	55	371	36.2	35.3	35.31	66.5	0.235	0	0	0	0	251	0.012	51.5	580.6	0.723	6.1	8.6887	1.0154	60.89	4.4322	1.1023	7.93	RRS	0	1
CLC4C_HUMAN__TM248_HUMAN	Q8WTT0:Q9NWD8	0	0	0	0.083	0	17.2	142	0.35	0	0.111	2	0	0.792	1.309	0.0002	0.602	0.191	975	7.2	1.4	0.165	0.471	0.2625	0.0542	1.2417	0.0003	39	6	55	8.8	16.7	15.23	87.9	0.382	0	0	0	0	248	0.141	0.9	248.25	0.39	0.9	100	2	100	100	2	100	RRS	0	1
OR7C1_HUMAN__FA98B_HUMAN	O76099:Q52LJ0	0	0	0	0.127	0	16	91	0.01	0	0.004	1	0	0.432	1.872	0.0001	0.829	0.339	568	11.2	0.453	0.125	46.891	23.4545	0.0002	117.84	0.8829	41	32	117	13.8	24.3	3.48	88.8	0.537	0	0	0	0	1271	0.075	10.7	337.55	0.166	2.2	100	2	100	100	2	100	RRS	0	1
AHDC1_HUMAN__ZN598_HUMAN	Q5TGY3:Q86UK7	0	0	0	0.035	0	4.5	617	0.61	0	0.073	3	3.34	0.934	1.156	0	0.349	0.16	975	30	1	1	0	0	0	100	1	77	24	1882	69	43.1	17.3	44.9	0.55	0.39	0.372	0.372	0	58	0.103	16.3	1259.95	0.527	0.2	11.6557	1.0636	111.61	5.9022	1.2324	27.89	RRS	0	1
SRG2B_HUMAN__PK3CA_HUMAN	P0DMP2:P42336	0	0	0	0	0	6.5	757	0.29	0	0	0	0	0.977	1.067	0.0023	0.394	0.129	785	30	1	1	1.176	1.122	0.3123	2.0151	0.0054	30	24	36	3.2	4.1	0.735	95.8	0.25	0.042	0.005	0	0	47	0.723	47	786.2	0.882	2	100	2	100	100	2	100	RRS	0	1
PGPIL_HUMAN__ZN860_HUMAN	A6NFU8:A6NHJ4	0	0	0	0.308	166	0.3	85	0.08	0	0	0	0	0.605	1.968	0.0004	0.843	0.372	206	4.4	0.912	0.009	0.07	0.098	0.4737	3.2551	0.9896	41.5	21	196	18.2	20.9	19.555	87.2	0.782	0	0	0	0	596	0.087	29.6	387.55	1.083	2.1	100	2	100	100	2	100	RRS	0	1
LDB2_HUMAN__FA5_HUMAN	O43679:P12259	0	0	0	0	0	28.5	513	0.61	0	0	0	0	0.371	1.815	0.004	0.863	0.302	779	5.5	1.042	0.055	95.55	48.225	0.0047	28.6793	0.3613	52.5	9	1050	36.7	10.6	10.87	80.9	0.799	0.197	0.197	0.197	0	21	0.143	16	1217.2	1.515	8.5	49.6895	0.9428	631.08	6.2383	0.5822	10.48	RRS	0	1
FLI1_HUMAN__SPOC1_HUMAN	Q01543:Q6ZMY3	0	0	0	0.106	0	28.5	207	0.35	0	0.016	1	0	0.965	1.841	0.0014	0.7	0.225	785	9	0.794	0.039	2.308	1.206	0.022	2.6135	0.4548	73	12	1116	61.7	22.6	12.985	43.2	0.661	0	0	0	0	212	0.495	36	810.1	0.853	2.1	100	2	100	100	2	100	RRS	0	1
BAKOR_HUMAN__TBC23_HUMAN	Q6ZNE5:Q9NUY8	0	0	0	0.149	203	10	344	0.39	0	0.023	1	5.06	0.927	1.032	0.0011	0.376	0.111	294	6.8	0.755	0.033	5.185	3.1075	0.0904	37.5137	0.3199	46	18	258	22.2	6.4	5.34	87.8	0.074	0	0	0	0	67	0.94	13	553.65	0.333	0.5	11.5643	0.9387	63.81	1.4312	0.4103	3.09	RRS	0	1
IFRD1_HUMAN__S39AE_HUMAN	O00458:Q15043	0	0	0	0.185	272	0.9	269	0.59	0	0.1	2	0	0.423	1.071	0.0008	0.479	0.14	589	7.1	1.238	0.146	8.27	7.465	0.2871	146.083	0.7011	39.5	3	193	20.2	9.1	10.755	89.3	0.152	0.003	0.001	0.001	0	77	0.039	17.4	431.65	0.212	0.6	13.7478	0.9132	94.93	7.952	0.7524	19.54	RRS	0	1
RHAG_HUMAN__TF7L1_HUMAN	Q02094:Q9HCS4	0	0	0	0.137	0	4.6	220	0.36	0	0.059	1	0	0.166	1.382	0.0002	0.647	0.276	294	8.6	1.115	0.206	4.078	2.541	0.1096	51.1761	0.0503	52.5	71	408	34.8	68.2	52.7	72	0.743	0	0	0	0	71	0.887	24.9	492.05	0.427	4.3	100	2	100	100	2	100	RRS	0	1
ZN826_HUMAN__KATL1_HUMAN	Q6ZT77:Q9BW62	0	0	0	0.152	0	18.7	203	0	0	0	0	0	0.852	3.006	0.0022	0.824	0.444	779	30	1	1	0	0	0	100	1	52.5	23	161	28.9	20.2	25.93	73.9	0.511	0	0	0	0	435	0.005	35.4	321.45	0.939	3.4	100	2	100	100	2	100	RRS	0	1
FUT3_HUMAN__MMAB_HUMAN	P21217:Q96EY8	0	0	0	0.253	0	3.2	68	0.97	0	0	0	0	0.292	1.261	0.0026	0.461	0.124	581	6.3	0.979	0.062	26.808	14.096	0.0252	220.099	0.7902	40	16	72	12.9	12.6	1.18	95.8	0.111	0	0	0	0	335	0.899	14.6	267.6	0.56	0.2	100	2	100	100	2	100	RRS	0	1
VP26A_HUMAN__SH24A_HUMAN	O75436:Q9H788	0	0	0	0.111	0	33.6	246	0.37	0	0	0	0	0.773	1.35	0.0039	0.596	0.158	608	13.3	1.515	0.348	46.66	28.77	0.1044	214.054	0.1846	44	24	121	14.6	11.4	13.245	87.6	0.5	0.733	0.063	0.005	0	296	0.118	8.8	370.4	0.395	3	13.6799	1.0314	131.65	10.6122	1.0691	55.86	RRS	0	1
LAIR2_HUMAN__CCG6_HUMAN	Q6ISS4:Q9BXT2	0	0	0	0.067	0	9.9	72	0.52	0	0.033	1	0	0.685	1.559	0.0021	0.542	0.17	91	5.3	0.538	0.038	1.331	0.7745	0.0757	2.3137	0.5038	41	16	32	6.8	7.1	13.98	88.8	0.332	0	0	0	707	54	0.556	8.4	195.55	0.801	0	100	2	100	100	2	100	RRS	0	1
F219A_HUMAN__S22A8_HUMAN	Q8IW50:Q8TCC7	0	0	0	0.096	0	15.4	142	0.74	0	0	0	0	0.835	1.191	0.0007	0.606	0.306	294	7.2	0.616	0.094	2.05	1.405	0.1564	0.8433	0.8318	54.5	61	51	9	8	27.775	76.4	0.205	0	0	0	0	5601	0.002	32	352.55	0.957	0.7	100	2	100	100	2	100	RRS	0	1
HAND1_HUMAN__ACM4_HUMAN	O96004:P08173	0	0	0	0.11	0	4.7	281	0.34	0	0.043	1	0	0.234	1.331	0.0015	0.463	0.164	144	8.3	0.927	0.183	0.0398	0.0201	0.005	1.8783	0.0001	61	28	166	24.6	3.7	31.99	75.1	0.362	0	0	0	0	587	0.083	30.4	338.2	0.753	2.6	100	2	100	100	2	100	RRS	0	1
TVB57_HUMAN__TRI77_HUMAN	A0A0A0MS05:I1YAP6	0	0	0	0.072	0	10.9	12	0	0	0	0	0	0.394	1.491	0.0013	0.492	0.16	712	30	1	1	0	0	0	100	1	39.5	1	45	5.4	8.9	9.68	92.5	0.755	0	0	0	0	418	0.292	31.2	269.55	1.158	2.8	100	2	100	100	2	100	RRS	0	1
ATF4_HUMAN__TRI67_HUMAN	P18848:Q6ZTA4	0	0	0	0.093	0	26.8	386	0.1	0	0.002	1	0	0.795	1.358	0.0002	0.575	0.203	294	21.3	0.976	0.546	2.339	1.5705	0.1464	38.6995	0.0003	67.5	41	289	27.2	9.3	33.45	71.4	0.269	0	0	0	0	137	0.058	36.1	521.45	0.684	3.3	100	2	100	100	2	100	RRS	0	1
P5I11_HUMAN__SCML1_HUMAN	O14683:Q9UN30	0	0	0	0.089	0	25.1	85	0.43	0	0.056	1	0	0.673	1.505	0.0016	0.697	0.29	206	6.1	1.326	0.133	12.219	7.0905	0.0743	33.5287	0.2503	57.5	31	127	20.6	28.7	22.89	70.6	0.581	0.489	0.327	0.421	0	27	0.556	6.6	261.1	0.596	0.7	100	2	100	100	2	100	RRS	0	1
GAB1_HUMAN__ALKL1_HUMAN	Q13480:Q6UXT8	0	0	0	0.021	0	7.2	220	0.16	0	0.077	5	0	0.425	1.683	0.0011	0.697	0.24	206	7.5	0.517	0.018	0	0	0	100	1	77.5	13	457	38.6	49.3	22.31	56	0.837	0	0	0	0	104	0.058	44.6	394.35	1.36	2	100	2	100	100	2	100	RRS	0	1
IF6_HUMAN__SF3A3_HUMAN	P56537:Q12874	0	0	0	0.224	38	1.6	448	0.49	0	0.871	756	0	0.717	1.396	0.0023	0.507	0.18	503	35.7	0.043	0.926	90.5	140.75	0.5134	211.76	0.0281	26.5	11	16	2	0.8	3.96	92.7	0.671	0.846	0.147	0.054	0	217	0.111	0.6	388.2	0.634	4.3	15.7105	0.7868	184.29	15.4287	0.7793	170.41	RRS	0	1
NAA40_HUMAN__THAP7_HUMAN	Q86UY6:Q9BT49	0	0	0	0.129	58	15.7	214	0.92	0	0.033	4	0	0.924	1.361	0.0011	0.582	0.156	1009	7.4	0.393	0.079	4.432	2.304	0.0195	3.0208	0.397	51	40	116	19.4	27.1	23.47	86.2	0.556	0	0	0	0	39	0.333	13.2	277.85	0.401	7.1	100	2	100	100	2	100	RRS	0	1
DHSO_HUMAN__ZDH24_HUMAN	Q00796:Q6UX98	0	0	0	0.295	192	11.8	156	0.37	0	0.038	1	0	0.568	1.447	0.0022	0.652	0.215	206	8.4	1.063	0.136	114.771	57.6145	0.002	1772.01	0.9011	22	10	14	2.5	4.9	4	96.7	0.07	0	0	0	408	9934	0.005	5.3	302.4	0.257	5.7	13.8073	1.1528	152.27	6.8405	1.4284	24.65	RRS	0	1
ANXA8_HUMAN__ZN224_HUMAN	P13928:Q9NZL3	0	0	0	0.25	57	12.1	209	0.98	0	0	0	0	0.614	1.873	0.0002	0.716	0.299	206	5.2	0.816	0.019	10.736	5.532	0.015	100	1	32	30	162	12	20.3	15.87	89.7	0.739	0	0	0	447	381	0.383	35.2	506	0.664	1.1	22.3637	1.0012	112.39	0.9659	1.5588	1.38	RRS	0	1
EVI2B_HUMAN__ABHD3_HUMAN	P34910:Q8WU67	0	0	0	0.03	0	27.6	118	0.08	0	0.043	1	0	0.61	1.877	0.0041	0.766	0.378	206	6.2	0.938	0.114	1.888	1.116	0.0835	4.6028	0.2048	57.5	73	282	31.4	62.9	50.475	71.8	0.662	0	0	0	0	544	0.002	34.3	395.3	0.267	5.3	100	2	100	100	2	100	RRS	0	1
ACHE_HUMAN__NAL10_HUMAN	Q04844:Q86W26	0	0	0	0.072	0	16.3	133	0.28	0	0.045	1	0	0.657	1.348	0.0023	0.649	0.175	568	9.4	1.581	0.243	0	0	0	100	1	34.5	1	145	11.7	13.9	5.07	84.9	0.232	0	0	0	0	788	0.181	15.2	580.35	0.339	0.3	100	2	100	100	2	100	RRS	0	1
RL32_HUMAN__YA026_HUMAN	P62910:Q8N9X3	0	0	0	0.01	0	28.6	130	0.38	0	0	0	0	0.832	2.578	0.0026	0.846	0.479	591	30	1	1	0	0	0	100	1	66	44	130	38.5	75.6	53.4	68.5	0.483	0	0	0	0	104	0.01	4.7	149.4	0.262	5.5	100	2	100	100	2	100	RRS	0	1
GSTM1_HUMAN__GOG8H_HUMAN	P09488:P0CJ92	0	0	0	0.054	0	22.6	28	0	0	0.045	1	0	0.915	1.726	0.001	0.774	0.295	294	30	1	1	45.402	22.799	0.0022	753.797	0.9251	52.5	59	219	17.4	34.7	21.725	87.7	0.842	0	0	0	0	66	0.182	18.7	442.6	1.006	8.4	100	2	100	100	2	100	RRS	0	1
DCC_HUMAN__JERKL_HUMAN	P43146:Q9Y4A0	0	0	0	0.145	0	6.7	324	0.33	0	0.056	1	0	0.229	1.288	0.0035	0.664	0.165	532	5.2	0.929	0.038	0.082	0.185	0.6372	4.837	0.9206	39	16	463	18.6	20.8	5.415	84.7	0.716	0	0	0	0	271	0.166	36.7	794.7	0.633	3.2	100	2	100	100	2	100	RRS	0	1
GXLT1_HUMAN__MTCH2_HUMAN	Q4G148:Q9Y6C9	207	1	0	0.206	67	10.5	268	0.88	0	0	0	0	0.32	1.289	0.0007	0.609	0.251	148	9.5	0.873	0.14	122.69	62.655	0.0106	625.79	0.3022	31.5	7	69	8.7	7.3	3.015	93.4	0.325	0.981	0.266	0.183	0	73	0.37	3.5	302.05	0.257	8	15.1665	1.1836	176.57	11.4059	1.3249	102.37	RRS	0	1
TBA3E_HUMAN__CRBN_HUMAN	Q6PEY2:Q96SW2	0	0	0	0.105	0	7.2	273	0.99	0	0.024	1	0	0.908	2.301	0.0027	0.823	0.277	72	7	1.095	0.117	581.71	296.145	0.009	627.72	0.2174	23	8	44	5	7.3	0.795	94.1	0.237	0.292	0.129	0.079	0	460	0.013	18.9	382.9	0.039	0.2	100	2	100	100	2	100	RRS	0	1
FCG2B_HUMAN__AKAP4_HUMAN	P31994:Q5JQC9	0	0	0	0.035	0	3.6	121	0.36	0	0	0	0	0.726	1.559	0.0005	0.61	0.211	103	8.2	1.114	0.197	7.98	5.37	0.1474	1036.16	0.9484	58.5	13	482	34.8	28.3	42.685	72.6	0.694	0	0	0	218	163	0.086	17.2	545.8	1.04	3.3	100	2	100	100	2	100	RRS	0	1
FXYD7_HUMAN__CI085_HUMAN	P58549:Q96MD7	0	0	0	0.05	0	13.1	36	0.54	0	0	0	0	0.568	1.632	0.0016	0.626	0.21	193	7.5	1.341	0.143	0.611	0.6945	0.389	9.4	0	67	22	30	11.8	1.3	20.995	71.5	0.436	0	0	0	0	46	0.022	10.9	118.95	0.689	3	100	2	100	100	2	100	RRS	0	1
CFAD_HUMAN__VA0D1_HUMAN	P00746:P61421	0	0	0	0.201	0	23.6	279	0.25	0	0.151	114	0	0.447	1.688	0.0014	0.791	0.217	792	48	1.358	1.407	358.5	222.75	0.1082	36.5767	0.0988	25.5	5	15	2.8	4.5	7.16	94.3	0.242	0	0	0	348	5528	0.132	2.6	300.3	0.254	0.1	24.8995	0.4909	219.68	20.1346	0.2516	96.93	RRS	0	1
AOFA_HUMAN__RM32_HUMAN	P21397:Q9BYC8	0	0	0	0.225	148	14.6	136	0.11	0	0.003	1	0	0.69	1.632	0.0012	0.663	0.197	294	24.4	1.809	0.694	61.89	38.355	0.1069	437.922	0.7868	44	48	46	10.7	18	8.9	94.2	0.172	0.795	0.124	0.002	0	252	0.234	22	336.5	0.857	2.8	18.6666	0.8715	137.62	9.367	0.5176	23.63	RRS	0	1
UBS3A_HUMAN__REM2_HUMAN	P57075:Q8IYK8	0	0	0	0.113	0	1.2	273	0.66	0	0.107	3	0	0.912	1.215	0.0019	0.536	0.197	568	6.1	1.281	0.091	0.024	0.574	0.959	1.181	0.3592	46	24	207	23.6	18.1	34.585	74.8	0.266	0	0	0	0	273	0.209	22.8	477.8	0.604	2.7	100	2	100	100	2	100	RRS	0	1
PDIA4_HUMAN__ZN439_HUMAN	P13667:Q8NDP4	0	0	0	0.307	0	9.3	188	0.33	0	0	0	0	0.357	1.863	0.0005	0.752	0.216	206	7.6	1.413	0.156	263.835	132.083	0.0006	100	1	42.5	19	185	17.3	17.2	13.97	88.5	0.163	0	0	0	0	197	0.046	16.7	551.5	0.029	4.4	100	2	100	100	2	100	RRS	0	1
SMR3A_HUMAN__AZI2_HUMAN	Q99954:Q9H6S1	0	0	0	0.023	0	12.4	61	0.02	0	0.034	2	0	0.362	2.52	0.0004	0.751	0.356	148	6.3	0.811	0.04	1.314	0.883	0.1468	4.8663	0.0918	86	8	145	19.2	34	3.15	65.7	0.656	0	0	0	316	83	0.012	39	289.5	1.164	13.9	100	2	100	100	2	100	RRS	0	1
HV551_HUMAN__RM51_HUMAN	A0A0C4DH38:Q4U2R6	0	0	0	0.148	0	7.1	44	0.18	0	0	0	0	0.179	1.905	0.0027	0.799	0.242	294	30	1	1	0	0	0	100	1	46	26	4	1.6	3.1	2.5	96.1	0.43	0	0	0	0	198	0.061	1.4	123.65	0.02	4.6	100	2	100	100	2	100	RRS	0	1
F177B_HUMAN__PKHA9_HUMAN	A6PVY3:O95397	0	0	0	0.096	0	0.6	2	0.5	0	0	0	0	0.773	1.114	0.0009	0.462	0.126	237	30	1	1	0	0	0	100	1	64	28	154	24.4	17.2	23.86	72.2	0.458	0	0	0	0	7	0.571	12.5	278.95	0.967	2.1	100	2	100	100	2	100	RRS	0	1
FA47D_HUMAN__ZBT8B_HUMAN	A6NHR8:Q8NAP8	0	0	0	0.056	0	28.9	155	0	0	0	0	0	0.781	1.599	0.0018	0.711	0.201	206	30	1	1	0	0	0	100	1	70	14	370	40.8	12.1	1.63	54.8	0.019	0	0	0	0	55	0.345	2.3	369.85	0.065	3.4	100	2	100	100	2	100	RRS	0	1
PBX3_HUMAN__CF298_HUMAN	P40426:P57076	0	0	0	0.087	0	16.8	306	0.27	0	0	0	0	0.637	1.292	0.0019	0.491	0.136	397	53	1.425	1.57	8.82	7.09	0.233	48.365	0.1685	48.5	21	147	16.9	33.9	6.39	86	0.511	0.131	0.056	0.047	250	76	0.382	15.4	374.4	0.447	0.1	7.6514	0.9866	62.16	1.4379	0.9183	1.81	RRS	0	1
KIF19_HUMAN__NKD2_HUMAN	Q2TAC6:Q969F2	0	0	0	0.071	0	2.2	237	0.37	0	0.1	2	0	0.987	1.081	0.0001	0.392	0.133	886	5.1	0.977	0.039	0.293	0.2035	0.1629	0.7798	0.0647	73.5	37	594	42.6	8.4	21.24	61.9	0.328	0	0	0	0	243	0.107	58.1	694.75	0.803	1.1	100	2	100	100	2	100	RRS	0	1
GEMI5_HUMAN__WDR83_HUMAN	Q8TEQ6:Q9BRX9	0	0	0	0.232	120	11.9	442	0.34	0	0.359	287	0	0.947	1.099	0.0018	0.505	0.172	148	37.1	0.135	1.007	14.66	8.77	0.0894	48.4229	0.0057	25.5	11	243	8.4	14.9	9.09	92.5	0.836	0.527	0.301	0.446	0	1325	0.017	67.1	962.15	1.251	3.7	16.7088	1.0591	156	11.049	1.2651	20.45	RRS	0	1
UB2L6_HUMAN__SETD5_HUMAN	O14933:Q9C0A6	0	0	0	0.169	29	0.8	402	0.06	0	0.01	1	0	0.749	1.435	0.0002	0.707	0.264	294	12	0.808	0.27	33.817	17.5915	0.0198	83.6225	0.4722	54.5	59	1114	38.6	77.3	58.415	67.6	0.947	0.304	0.093	0.035	0	965	0.012	75.8	699.75	1.557	0.2	15.1491	1.0321	150.48	8.8087	1.1254	26.69	RRS	0	1
MED21_HUMAN__BEX4_HUMAN	Q13503:Q9NWD9	0	0	0	0.027	0	31	91	0.15	0	0.006	4	0	0.948	1.846	0.0021	0.782	0.25	966	33.1	1.514	0.976	4.247	2.4965	0.0807	4.0815	0.1755	72.5	39	31	12.6	18.2	28.895	78.4	0.188	0	0	0	0	13	0.077	6.1	128.4	0.146	1.8	100	2	100	100	2	100	RRS	0	1
KVD21_HUMAN__HS105_HUMAN	A0A0A0MT36:Q92598	0	0	0	0.026	0	6.8	227	0.04	0	0	0	0	0.312	1.751	0.0007	0.71	0.193	200	30	1	1	0	0	0	100	1	36.5	5	135	8.2	14.7	2.45	96.5	0.849	0	0	0	0	201	0.259	41.8	440.2	1.509	1.2	100	2	100	100	2	100	RRS	0	1
LRC23_HUMAN__ZN614_HUMAN	Q53EV4:Q8N883	0	0	0	0.332	182	4	252	0.52	0	0.048	1	0	0.765	1.733	0.0006	0.703	0.278	779	5.9	0.818	0.122	0.003	0.0545	0.9464	19.7437	0.5144	44.5	25	251	23.8	24.8	16.6	88.6	0.61	0	0	0	0	874	0.037	26.8	434.75	0.631	1.1	100	2	100	100	2	100	RRS	0	1
GRPR_HUMAN__CPSF2_HUMAN	P30550:Q9P2I0	0	0	0	0.113	0	14.4	502	0.27	0	0.002	2	0	0.21	1.135	0.0019	0.558	0.194	391	49	1.414	1.45	13.615	6.8925	0.0062	45.8331	0.8367	39.5	5	208	18.5	3.7	0.035	91.5	0.457	0	0	0	0	1218	0.081	29.6	617.05	0.596	0.7	100	2	100	100	2	100	RRS	0	1
KCNK5_HUMAN__STK40_HUMAN	O95279:Q8N2I9	0	0	0	0.172	0	14.8	372	0.72	0	0.05	3	0	0.316	0.962	0.0016	0.432	0.115	359	12.3	1.285	0.273	0.039	0.0805	0.61	2.4058	0.1609	48	28	267	28.2	13.1	14.26	85	0.392	0	0	0	0	163	0.46	3.9	457.35	0.176	2.1	100	2	100	100	2	100	RRS	0	1
KLF3_HUMAN__FGF22_HUMAN	P57682:Q9HCT0	0	0	0	0.098	0	10.8	121	0.42	0	0	0	0	0.314	1.79	0.0015	0.747	0.226	537	7.5	1.167	0.085	4.341	2.2495	0.0179	2.8901	0	60.5	45	243	37.8	55.5	55.2	70.1	0.697	0	0	0	0	323	0.266	6.2	257.9	0.582	2.9	100	2	100	100	2	100	RRS	0	1
NCOR1_HUMAN__NASP_HUMAN	O75376:P49321	0	0	0	0.161	99	19.5	931	0.18	0	0.031	11	0	0.988	1.574	0.0018	0.548	0.258	409	14.2	0.464	0.332	193.46	104.27	0.0375	387.896	0.1062	78	4	2437	70.5	19.3	9.91	39	0.685	0.549	0.15	0.065	0	19	0.526	58.4	1506.55	1.183	0.4	18.6503	0.8006	197.99	8.6756	0.5234	80.58	RRS	0	1
SIM11_HUMAN__S2551_HUMAN	P58511:Q9H1U9	0	0	0	0.043	0	17.3	72	0.01	0	0.018	1	0	0.786	1.485	0.0017	0.623	0.214	294	30	1	1	1.892	1.064	0.0587	4.5949	0.5544	56	46	25	4.2	8.4	5.51	86.3	0.671	0	0	0	0	346	0.003	21.2	165.8	1.3	8.5	100	2	100	100	2	100	RRS	0	1
MTFR1_HUMAN__INT13_HUMAN	Q15390:Q9NVM9	0	0	0	0.046	0	31.2	419	0.12	0	0.006	2	2.69	0.588	1.347	0.0008	0.604	0.206	683	11.3	0.482	0.223	4.74	6.59	0.471	20.1367	0.621	64	46	198	20.6	8.6	27.785	77.2	0.211	0.228	0.228	0.228	0	24	0.208	30.2	472.1	0.597	0.7	8.7878	1.0268	71.93	4.7034	1.0971	19.85	RRS	0	1
NCAS2_HUMAN__KCIP1_HUMAN	Q69YL0:Q9NZI2	0	0	0	0.123	35	26.5	99	0.02	0	0	0	0	0.562	1.74	0.0011	0.786	0.201	1	30	1	1	0	0	0	100	1	50	32	38	10.4	6.6	20.39	77.1	0.379	0	0	0	0	145	0.007	11.5	156.2	0.732	6.5	100	2	100	100	2	100	RRS	0	1
BNIP3_HUMAN__PAP1M_HUMAN	Q12983:Q5JQF8	0	0	0	0.094	0	12.2	142	0.77	0	0.007	1	0	0.414	1.633	0.0007	0.719	0.196	72	30	1	1	9.1	8.45	0.3	130.504	0.1013	63	54	97	19.4	26.8	42.925	75.3	0.55	0	0	0	0	86	0.023	4.4	229.05	0.17	5.6	100	2	100	100	2	100	RRS	0	1
INSI1_HUMAN__PLF4_HUMAN	O15503:P02776	0	0	0	0.033	0	28.2	152	0.03	0	0	0	0	0.645	1.613	0.0014	0.576	0.182	661	11.9	1.35	0.286	1255.84	628.082	0.0001	84.7548	0.4341	55	10	88	19.4	16.9	11.03	79.1	0.595	0	0	0	0	318	0.097	9.5	183	0.968	4.8	100	2	100	100	2	100	RRS	0	1
COMT_HUMAN__HXA4_HUMAN	P21964:Q00056	0	0	0	0.209	0	4.2	141	0.49	0	0	0	0	0.359	1.681	0.0007	0.678	0.231	294	11	1.44	0.28	154.862	77.569	0.0009	653.074	0.4647	56	62	106	16.7	29.8	42.855	76.6	0.628	0	0	0	0	864	0.081	7.3	269.85	0.022	2	100	2	100	100	2	100	RRS	0	1
SRGN_HUMAN__PLCA_HUMAN	P10124:Q99943	0	0	0	0.037	0	33.2	131	0.04	0	0	0	0	0.429	1.676	0.0008	0.762	0.269	294	7.3	0.59	0.02	59.5	63.75	0.3636	74.5674	0.4616	52.5	49	91	26.8	43.8	45.365	73.3	0.092	0.529	0.529	0.529	0	157	0.064	25.9	219.75	0.678	2.3	31.3092	0.9915	228.1	2.701	0.622	6.59	RRS	0	1
RECQ5_HUMAN__MSMO1_HUMAN	O94762:Q15800	0	0	0	0.232	0	23.2	280	0.54	0	0.077	3	0	0.272	1.494	0.0001	0.722	0.198	975	10.3	1.297	0.232	4.48	4.21	0.3054	112.049	0.4681	36.5	23	337	17.4	32.7	11.48	91.2	0.78	0	0	0	0	165	0.042	56.3	585.65	0.996	5.2	14.0111	0.9248	130.08	7.5856	0.8171	44.25	RRS	0	1
CF047_HUMAN__NR1D1_HUMAN	O95873:P20393	0	0	0	0.033	0	9	263	0.22	0	0.062	2	0	0.536	1.523	0.0019	0.577	0.161	263	5.4	0.659	0.018	2.692	1.494	0.0521	6.4176	0.5553	69.5	19	413	44.9	3.4	4.02	54.3	0.375	0	0	0	0	250	0.016	33.3	412.7	0.585	1	100	2	100	100	2	100	RRS	0	1
LITAF_HUMAN__THTPA_HUMAN	Q99732:Q9BU02	0	0	0	0.146	14	10.1	71	0.67	0	0	0	0	0.622	1.818	0.0008	0.714	0.268	206	7.1	1.292	0.14	42.87	26.765	0.1106	61.74	0.0073	46.5	37	33	9.1	6.7	22.635	82.1	0.104	0	0	0	0	205	0.171	1.3	197.4	0.353	0	100	2	100	100	2	100	RRS	0	1
SUPYN_HUMAN__FAT3_HUMAN	M5A8F1:Q8TDW7	0	0	0	0	0	14.2	1081	0	0	0	0	0	0.489	1.647	0.003	0.764	0.285	591	30	1	1	0	0	0	100	1	0	0	0	0	0	0	0	0	0	0	0	0	0	0	0	0	0	0	100	2	100	100	2	100	RRS	0	1
DPS1_HUMAN__OAZ3_HUMAN	Q5T2R2:Q9UMX2	0	0	0	0.098	0	10.1	159	0.21	0	0.016	3	0	0.721	1.557	0.0028	0.588	0.188	148	15.3	1.451	0.405	0.695	0.3655	0.0252	100	1	38.5	11	165	26.4	6.9	23.72	81.6	0.292	0	0	0	0	156	0.038	42.5	338.85	0.553	3.4	100	2	100	100	2	100	RRS	0	1
TOM7_HUMAN__MED13_HUMAN	Q9P0U1:Q9UHV7	0	0	0	0	0	14.7	655	0.03	0	0.015	1	0	0.55	1.604	0.0009	0.732	0.226	206	9.3	1.033	0.059	12.099	6.5505	0.0398	29.4744	0.4738	58.5	7	1118	25.7	51.4	49.13	70.1	0.969	0.358	0.182	0.182	0	56	0.054	107.4	1070.1	1.898	0.4	11.5753	0.7513	67.08	5.8328	0.0948	9.73	RRS	0	1
DHRS9_HUMAN__FRM4B_HUMAN	Q9BPW9:Q9Y2L6	0	0	0	0.105	0	3.7	285	0.31	0	0.067	1	1.74	0.574	1.122	0.0007	0.62	0.195	294	7.4	0.567	0.177	1.311	1.5245	0.3986	2.0955	0.4658	43.5	37	476	23	46	40.215	76.8	0.834	0	0	0	0	1586	0.056	54.1	658.1	1.047	1.7	13.5456	1	88.1	0	2	0	RRS	0	1
ZN432_HUMAN__PTC1_HUMAN	O94892:Q13635	0	0	0	0.221	0	9.9	621	0.25	0	0	0	0	0.355	1.902	0.0001	0.791	0.387	206	6.6	0.907	0.139	0.008	0.098	0.9216	0.3644	0.0017	43.5	11	531	24.2	5.5	4.775	85.6	0.419	0	0	0	0	874	0.217	55.8	832.2	0.625	1.9	100	2	100	100	2	100	RRS	0	1
MAGAB_HUMAN__CP26C_HUMAN	P43364:Q6V0L0	0	0	0	0.094	0	15.5	125	0.22	0	0.105	2	0	0.515	2.143	0.0013	0.729	0.289	148	6.1	1.141	0.078	0	0	0	100	1	40.5	35	232	26.7	46.1	38.665	74.2	0.325	0	0	0	0	9054	0.022	11.3	382.4	0.218	2.9	100	2	100	100	2	100	RRS	0	1
RAD9A_HUMAN__KI13B_HUMAN	Q99638:Q9NQT8	0	0	0	0.179	0	13	689	0.08	0	0.013	8	0	0.669	1.285	0.0002	0.513	0.152	263	33.8	0.984	0.872	5.04	5.73	0.3891	73.4394	0.7484	44	0	670	30.1	0.4	15.69	85.8	0.792	0.345	0.16	0.134	0	16	0.25	16.7	1077.45	1.44	1.3	13.1128	1.0063	130.26	7.5178	1.0207	31.3	RRS	0	1
CR064_HUMAN__CIKS_HUMAN	J3KSC0:O43734	0	0	0	0	0	5.1	130	0.01	0	0	0	0	0.891	1.662	0.0024	0.5	0.242	622	30	1	1	0	0	0	100	1	72	8	489	80.8	38.3	1.69	41.3	0.775	0	0	0	0	24	0.042	34.1	334.2	1.192	6.2	100	2	100	100	2	100	RRS	0	1
LICH_HUMAN__IF2M_HUMAN	P38571:P46199	0	0	0	0.332	0	11.2	157	0.95	0	0.01	2	0	0.218	1.142	0.0009	0.495	0.17	661	14.2	1.264	0.391	17.41	16.595	0.3119	753.319	0.8254	29	12	111	9.1	5.5	5.44	95.3	0.609	0.664	0.326	0.394	0	1227	0.592	24.5	523.8	0.452	1.8	21.3151	1.0307	188.44	11.3874	1.1624	82.32	RRS	0	1
LBX2_HUMAN__ABCF2_HUMAN	Q6XYB7:Q9UG63	0	0	0	0.067	0	35.9	399	0.08	0	0	0	0	0.743	1.568	0.001	0.65	0.178	924	30	1	1	41.823	20.9885	0.0018	33.1266	0.6166	47.5	39	76	11.1	7.1	16.375	81.6	0.434	0	0	0	0	437	0.023	20.4	369.6	0.938	0.5	100	2	100	100	2	100	RRS	0	1
MCHL1_HUMAN__O10G8_HUMAN	Q16048:Q8NGN5	0	0	0	0.085	0	6.8	0	0	0	0	0	0	0.394	2.006	0.0006	0.854	0.421	591	30	1	1	0	0	0	100	1	55	64	21	10.1	17	34.795	73.7	0.313	0	0	0	0	489	0.002	33.8	205.45	1.299	7.3	100	2	100	100	2	100	RRS	0	1
SE1L3_HUMAN__ELMO3_HUMAN	Q68CR1:Q96BJ8	0	0	0	0	0	7.5	330	0.94	0	0.208	5	0	0.738	1.077	0.0005	0.516	0.212	785	5.7	0.921	0.02	0.382	0.909	0.6527	9.8862	0.495	30.5	1	149	6.8	11.4	1.8	92.1	0.388	0	0	0	0	106	0.283	15	891	0.334	0.7	13.8843	0.9772	94.35	4.4176	0.7683	8.51	RRS	0	1
S14L6_HUMAN__HMN12_HUMAN	B5MCN3:P0DMP1	0	0	0	0.001	0	18.2	4	0.67	0	0	0	0	0.857	2.334	0.0042	0.874	0.296	387	30	1	1	0	0	0	100	1	45.5	49	2	3.7	7.4	27.84	82.3	0.836	0	0	0	0	304	0.003	21.1	208.6	1.77	6	100	2	100	100	2	100	RRS	0	1
CACP_HUMAN__RL14_HUMAN	P43155:P50914	0	0	0	0.223	0	2.6	255	0.49	0	0.004	3	0	0.754	1.667	0.0029	0.701	0.179	173	56.4	0.499	1.669	491.8	263.1	0.0338	644.63	0.2441	40	42	89	16.9	25.8	3.07	96.9	0.28	0.725	0.241	0.252	0	566	0.037	23.7	412.2	1.02	0.4	32.8948	1.0769	324.58	28.6858	1.1321	204.6	RRS	0	1
HV146_HUMAN__UIMC1_HUMAN	P01743:Q96RL1	0	0	0	0.116	0	12.4	68	0.13	0	0	0	0	0.181	1.998	0.0027	0.831	0.281	568	30	1	1	0	0	0	100	1	61.5	53	417	30.1	55	50.81	72.2	0.908	0	0	0	0	369	0.051	43.3	437.3	1.452	0.1	20.7399	0.9038	137.51	6.1225	0.3435	7.98	RRS	0	1
PHC2_HUMAN__STRA6_HUMAN	Q8IXK0:Q9BX79	0	0	0	0.055	0	9.5	211	0.07	0	0.095	2	0	0.318	1.236	0.0007	0.549	0.276	206	8.4	1.361	0.204	3.94	2.76	0.167	2.8936	0.364	62	50	709	43	56.5	44.92	63.6	0.51	0	0	0	218	65	0.692	20.6	712.8	0.296	2.6	100	2	100	100	2	100	RRS	0	1
C5AR1_HUMAN__MYT1_HUMAN	P21730:Q01538	0	0	0	0.144	0	3.1	396	0.21	0	0.034	1	0	0.17	1.32	0.0004	0.661	0.249	391	6.2	1.095	0.098	0.072	0.113	0.5168	3.3706	0.7191	53.5	47	581	29	40.2	44.025	72.9	0.823	0	0	0	212	608	0.071	37.8	753.8	1.106	1.8	100	2	100	100	2	100	RRS	0	1
AA2AR_HUMAN__TPH2_HUMAN	P29274:Q8IWU9	155	1	0	0.132	116	9	376	0.71	0	0.067	2	0	0.345	1.08	0.0002	0.499	0.179	683	7	0.498	0.13	0.134	0.161	0.4123	6.5511	0.617	37	14	158	18	10.6	2.795	93.1	0.059	0	0	0	0	508	0.232	7.1	433.2	0.055	1.1	100	2	100	100	2	100	RRS	0	1
HINT1_HUMAN__GML_HUMAN	P49773:Q99445	0	0	0	0.072	0	20.3	71	0.29	0	0.019	1	0	0.288	1.656	0.0029	0.796	0.221	402	9.1	1.434	0.213	641.791	321.104	0.0003	1603.76	0.8607	38.5	23	1	0.3	0.6	16.755	89.5	0.444	0	0	0	0	73	0.658	7.3	139.45	0.183	1.2	100	2	100	100	2	100	RRS	0	1
PPOX_HUMAN__NLRP3_HUMAN	P50336:Q96P20	0	0	0	0.227	155	6.7	216	0.72	0	0	0	0	0.84	1.255	0.0005	0.542	0.191	148	9.2	1.446	0.217	9.493	4.7835	0.0039	39.2112	0.8631	23.5	7	114	5.5	11	8.29	93.3	0.625	0	0	0	0	4658	0.025	20.4	777.45	0.609	3	100	2	100	100	2	100	RRS	0	1
GGYF1_HUMAN__CAN10_HUMAN	O75420:Q9HC96	0	0	0	0.142	166	8.1	371	0.5	0	0	0	0	0.836	1.222	0.0023	0.5	0.213	294	8.5	1.233	0.175	2.81	1.445	0.014	5.5028	0.6242	53	56	655	33.6	44.8	45.925	68.5	0.698	0	0	0	0	56	0.625	40.5	878.5	0.458	2.6	100	2	100	100	2	100	RRS	0	1
H2BWT_HUMAN__NECP1_HUMAN	Q7Z2G1:Q8NC96	0	0	0	0.192	1	28.5	116	0	0	0.158	3	0	0.51	1.814	0.0002	0.784	0.262	167	5.6	1.051	0.002	11.067	5.5665	0.003	40.2125	0.8986	67	4	125	28.2	4.1	23.09	80.7	0.266	0	0	0	0	139	0.482	8	212.5	0.571	0.2	100	2	100	100	2	100	RRS	0	1
S27A2_HUMAN__PPM1B_HUMAN	O14975:O75688	0	0	0	0.267	137	11.2	336	0.57	0	0	0	0	0.531	1.009	0.0013	0.446	0.135	903	7.3	1.351	0.122	17.04	17.38	0.3421	292.306	0.7465	26	16	74	7.7	14.7	2.44	96	0.032	0.557	0.139	0	0	278	0.91	5.8	512.75	0.433	3.9	25.7801	0.9481	172.89	10.3746	0.7886	43.87	RRS	0	1
MTFR1_HUMAN__HES2_HUMAN	Q15390:Q9Y543	0	0	0	0.134	0	0.6	77	0.7	0	0	0	0	0.703	1.66	0.002	0.596	0.234	785	6.2	0.916	0.046	4.038	2.201	0.0431	7.0929	0.8547	74.5	25	121	23.4	2.9	16.62	71.6	0.592	0	0	0	0	14	0.357	8.8	245.65	0.697	2.4	100	2	100	100	2	100	RRS	0	1
PGTB2_HUMAN__WDR89_HUMAN	P53611:Q96FK6	0	0	0	0.319	145	27.1	192	0.24	0	0.031	26	2.82	0.495	1.479	0.001	0.714	0.261	785	44.3	0.345	1.28	7.47	6.565	0.2748	27.2966	0.0263	23	6	34	4.4	8.2	3.02	97.1	0.285	0.735	0.273	0	0	340	0.385	16.7	360.25	0.253	2.4	9.2495	1.0814	90.92	5.6418	1.1947	37.41	RRS	0	1
PPID_HUMAN__NF2IP_HUMAN	Q08752:Q8NCF5	0	0	0	0.217	45	5.7	95	0.66	0	0.012	2	0	0.79	1.562	0.0021	0.665	0.195	219	16.5	1.569	0.461	27.08	23.16	0.2621	163.01	0.0207	47	50	158	18.9	37.7	40.07	77.9	0.6	0.653	0.207	0.039	0	194	0.149	7.2	377.85	0.061	3	18.3131	0.9818	179.62	14.7527	0.9752	99.76	RRS	0	1
AMHR2_HUMAN__VPS8_HUMAN	Q16671:Q8N3P4	0	0	0	0.205	0	19.6	517	0.15	0	0.052	3	0	0.678	1.251	0.0007	0.579	0.149	1009	8.5	0.914	0.141	1.832	1.024	0.0557	11.9534	0.9974	37	6	336	17.4	2.8	6.075	85.7	0.577	0	0	0	0	202	0.55	45.2	848.3	0.767	0.6	100	2	100	100	2	100	RRS	0	1
TAAR8_HUMAN__TMX1_HUMAN	Q969N4:Q9H3N1	0	0	0	0.177	18	6.5	90	0.17	0	0.032	1	0	0.668	1.072	0.0004	0.47	0.162	568	10.4	1.471	0.258	86.034	43.083	0.0008	256.741	1	38.5	29	71	12.6	22.1	1.69	93.2	0.242	0	0	0	0	2763	0.045	16.8	316.65	0.318	2.8	100	2	100	100	2	100	RRS	0	1
PPM1F_HUMAN__MALR1_HUMAN	P49593:Q5VYJ5	0	0	0	0.151	214	5.4	297	0.35	0	0.033	1	0	0.678	1.225	0.0015	0.504	0.175	206	30	1	1	34.859	17.4705	0.0012	84.7761	0.5635	28	0	325	12.4	0.2	19.915	86.3	0.789	0	0	0	0	69	0.203	64.9	1228.4	1.303	6.9	100	2	100	100	2	100	RRS	0	1
CYTA_HUMAN__OGRL1_HUMAN	P01040:Q5TC84	0	0	0	0.096	0	7.5	180	0.02	0	0.02	1	2.2	0.911	1.75	0.0018	0.722	0.229	294	6.5	1.199	0.114	107.77	55.115	0.0113	103.64	0.5035	43	26	189	20.9	41.9	7.99	92.2	0.847	0	0	0	0	193	0.026	9.6	274.65	1.28	4	37.4885	1.1094	310.27	13.5503	1.4465	25.8	RRS	0	1
TPRG1_HUMAN__CCD61_HUMAN	Q6ZUI0:Q9Y6R9	0	0	0	0.139	14	5.3	133	0.31	0	0	0	0	0.828	1.196	0.0013	0.516	0.162	206	6.9	1.203	0.129	1.2	3.09	0.6748	4.8142	0.366	53	24	213	24.4	17.6	0.83	82.6	0.601	0	0	0	0	68	0.676	18.6	418.35	0.611	4.8	100	2	100	100	2	100	RRS	0	1
PRAF3_HUMAN__IBP4_HUMAN	O75915:P22692	0	0	0	0.07	0	12.7	155	0.9	0	0	0	0	0.483	1.437	0.0043	0.708	0.157	622	7.6	1.191	0.138	244	283	0.3975	975.093	0.177	45.5	9	34	6.6	13.2	6.21	88.6	0.363	0.441	0.036	0	0	86	0.837	6.6	224	0.336	0.1	17.9913	0.995	173.93	0.78	0	0.78	RRS	0	1
PDIA3_HUMAN__LYAR_HUMAN	P30101:Q9NX58	169	1	0	0.271	93	22.9	256	0.3	0	0.051	2	0	0.361	1.267	0.0003	0.485	0.168	568	11.6	1.486	0.316	638.1	379.95	0.0871	2567.65	0.3626	45.5	35	155	19.6	29.3	16.67	87.5	0.22	0.909	0.322	0.238	0	230	0.387	1.1	398	0.221	4.4	21.1403	1.144	241.13	20.4219	1.1541	210.19	RRS	0	1
F229A_HUMAN__ANR35_HUMAN	H3BQW9:Q8N283	0	0	0	0.052	0	0.3	119	0.28	0	0.027	2	0	0.934	1.538	0.0019	0.433	0.244	148	9.3	0.312	0.18	0	0	0	100	1	73.5	39	329	20.2	23.1	8.6	64.8	0.823	0	0	0	0	67	0.015	73.9	563.8	1.546	4.4	100	2	100	100	2	100	RRS	0	1
DR4L2_HUMAN__CPNE5_HUMAN	Q6PKH6:Q9HCH3	0	0	0	0.216	0	17.6	306	0.06	0	0.048	1	0	0.335	1.333	0.0006	0.606	0.204	391	5.7	0.45	0.073	10.54	6.93	0.1361	60.9687	0.258	30	4	92	12.6	6.3	3.395	95.6	0.566	0	0	0	0	255	0.831	8.2	391.85	0.643	2.2	100	2	100	100	2	100	RRS	0	1
PI4KA_HUMAN__OR4K2_HUMAN	P42356:Q8NGD2	0	0	0	0	0	23.5	887	0	0	0.007	3	0	0.532	1.5	0.0011	0.745	0.24	568	20.1	0.382	0.53	5.38	2.69	0	100	1	23.5	3	231	6.4	8.5	1.275	86.7	0.846	0	0	0	0	2096	0.006	101.5	1166.5	1.464	2.2	100	2	100	100	2	100	RRS	0	1
MEP50_HUMAN__FMN2_HUMAN	Q9BQA1:Q9NZ56	0	0	0	0.198	152	3.4	494	0.23	0	0.001	1	0	0.798	1.493	0.001	0.593	0.282	568	48.8	1.503	1.406	79.479	40.0605	0.004	147.9	0.4598	50.5	57	1190	37.1	61.4	57.645	67.9	0.909	0.492	0.088	0	0	584	0.005	24.8	901.7	1.343	8.1	100	2	100	100	2	100	RRS	0	1
JTB_HUMAN__PCBP2_HUMAN	O76095:Q15366	0	0	0	0.124	15	30.8	222	0.1	0	0.082	64	0	0.435	1.526	0.0018	0.718	0.198	206	40.7	0.406	1.15	397.37	200.315	0.0041	494.584	0.2533	52	4	145	24.2	19.6	9.27	82	0.561	0.217	0.06	0.038	408	137	0.044	27.3	255.45	1.092	4.5	5.1394	0.9696	28.11	0.03	0	0.03	RRS	0	1
POTEJ_HUMAN__TINAG_HUMAN	P0CG39:Q9UJW2	0	0	0	0.039	0	3	196	0.88	0	0.004	1	0	0.47	1.582	0.0022	0.597	0.242	148	30	1	1	109.219	55.3905	0.0071	110.406	0.2386	39.5	13	387	21.9	20.1	4.55	90.9	0.62	0	0	0	0	117	0.085	15.2	636.35	0.517	2.6	100	2	100	100	2	100	RRS	0	1
TAF4_HUMAN__CHCT1_HUMAN	O00268:Q86WR6	0	0	0	0.158	0	17	331	0.05	0	0	0	0	0.986	1.567	0.0014	0.552	0.201	148	30	1	1	3.851	1.9845	0.0151	8.9153	0.0041	69	24	739	42.6	41.3	25.865	53	0.813	0	0	0	0	13	0.769	52.7	608.8	1.234	0.7	100	2	100	100	2	100	RRS	0	1
RAD51_HUMAN__S38A5_HUMAN	Q06609:Q8WUX1	0	0	0	0.169	0	19.2	363	0.69	0	0.007	6	0	0.482	1.104	0.0028	0.448	0.143	72	48.1	1.075	1.409	0.97	1.705	0.5571	22.5134	0.9164	26.5	1	88	10.1	9	7.91	92.7	0.281	0	0	0	0	306	0.827	18	383.95	0.276	1	8.4027	1.0118	59.18	3.5938	1.0731	9.87	RRS	0	1
HMGA1_HUMAN__NBL1_HUMAN	P17096:P41271	0	0	0	0.05	0	0.7	99	0.43	0	0.011	5	0	0.344	1.879	0.002	0.651	0.229	661	23.9	0.22	0.68	410.05	223.975	0.0442	409.132	0.2218	76.5	35	39	10.9	20.1	20.42	74.5	0.157	0	0	0	333	13	0.077	5.5	139.4	0.508	2.6	100	2	100	100	2	100	RRS	0	1
ESRG_HUMAN__DKK2_HUMAN	Q1W209:Q9UBU2	0	0	0	0	0	9.7	71	0	0	0	0	0	0.592	2.441	0.0012	0.778	0.5	591	30	1	1	0	0	0	100	1	79.5	37	256	55.2	52.5	34.095	57.5	0.121	0	0	0	0	46	0.022	15	227.95	0.052	7.6	100	2	100	100	2	100	RRS	0	1
ACSL1_HUMAN__MRFL_HUMAN	P33121:Q96LU7	0	0	0	0.117	0	16.6	369	0.8	0	0	0	0	0.606	1.157	0.0013	0.548	0.243	148	30	1	1	90.0998	45.0501	0	100	1	39	38	351	19.5	35	10.475	89.7	0.609	0	0	0	0	1770	0.006	2.1	657.05	0.275	0.6	100	2	100	100	2	100	RRS	0	1
GRB7_HUMAN__FABD_HUMAN	Q14451:Q8IVS2	165	1	1	0.091	83	0.8	180	0.55	0	0.048	6	0	0.507	1.117	0.0022	0.461	0.128	398	7.3	0.761	0.05	5.75	10.425	0.5677	28.5422	0.6072	34	12	164	17.1	9.5	7.61	94.2	0.44	0	0	0	383	54	0.944	1.7	460.05	0.368	3.8	13.505	0.9664	98.14	10.8863	0.9281	44.52	RRS	0	1
XCL1_HUMAN__P1L12_HUMAN	P47992:Q8N7R1	0	0	0	0.099	0	8.3	13	0.27	0	0	0	0	0.554	2.018	0.0003	0.724	0.292	591	8.7	1.303	0.19	0.037	0.0375	0.3393	2.5519	0.6792	77.5	27	181	31.4	57.5	39.265	66.5	0.717	0	0	0	0	250	0.028	5.6	188	0.927	3.1	100	2	100	100	2	100	RRS	0	1
KRA23_HUMAN__TYW1B_HUMAN	P0C7H8:Q6NUM6	0	0	0	0.017	0	14.9	5	0	0	0	0	0	0.855	2.332	0.0005	0.851	0.324	785	30	1	1	4.481	2.4295	0.0405	15.738	0.4412	51.5	29	265	60.2	79.5	52.04	61.3	0.72	0	0	0	0	66	0.015	47.1	383.75	1.276	4.6	100	2	100	100	2	100	RRS	0	1
Z354B_HUMAN__SGK2_HUMAN	Q96LW1:Q9HBY8	0	0	0	0.283	86	8.7	296	0.87	0	0.048	1	0	0.778	1.601	0.0014	0.625	0.243	779	6.9	1.044	0.156	0.233	0.1715	0.191	5.2939	0.5638	39.5	29	215	19.6	18.5	12.48	87.7	0.668	0	0	0	0	926	0.213	17	554.1	0.548	1.4	100	2	100	100	2	100	RRS	0	1
IGHA1_HUMAN__HAUS6_HUMAN	P01876:Q7Z4H7	0	0	0	0.127	0	12.9	116	0.86	0	0	0	0	0.64	1.808	0.0033	0.75	0.3	785	30	1	1	0	0	0	100	1	53.5	39	495	28.7	39.8	37.97	70.9	0.789	0.318	0.103	0.035	0	104	0.144	21.5	639.8	0.944	7.1	48.8834	0.9811	422.02	22.5769	0.9497	131.3	RRS	0	1
HACL2_HUMAN__SAP30_HUMAN	A1L0T0:O75446	0	0	0	0.103	0	21.8	182	0.69	0	0.087	2	0	0.448	1.383	0.0021	0.564	0.19	294	8.5	1.226	0.149	49.7	34.15	0.1576	253.781	0.1275	38.5	39	71	14.3	24.9	20.61	87	0.304	0.686	0.201	0.069	0	95	0.379	23.2	328.05	0.896	0.5	12.524	0.9286	131.6	8.1317	0.8705	55.17	RRS	0	1
TBCA_HUMAN__SAMD8_HUMAN	O75347:Q96LT4	0	0	0	0.146	0	11.9	243	0.12	0	0	0	0	0.351	1.411	0.0015	0.583	0.153	466	35.6	1.252	1.015	223.808	112.096	0.0009	634.332	0.9041	37.5	1	57	6.8	13.7	6.43	92.7	0.731	0.32	0.046	0.005	0	116	0.233	25.2	258.7	1.142	2.4	100	2	100	100	2	100	RRS	0	1
NFAC4_HUMAN__PELO_HUMAN	Q14934:Q9BRX2	0	0	0	0.082	0	14.1	367	0.55	0	0.014	9	0	0.938	1.456	0.0018	0.636	0.204	294	29.3	0.534	0.758	11.27	8.765	0.2174	25.3826	0.1997	49.5	47	530	30	55.5	44.975	69	0.773	0.001	0	0	270	233	0.369	39.7	636.55	0.777	2.5	100	2	100	100	2	100	RRS	0	1
CASP7_HUMAN__EXTL1_HUMAN	P55210:Q92935	0	0	0	0.12	0	20.1	154	0.37	0	0	0	0	0.668	1.37	0.0007	0.624	0.173	206	7.7	0.933	0.177	16.746	8.427	0.0032	18.4297	0.8714	33	4	149	16.6	7.1	4.8	91.6	0.51	0	0	0	0	225	0.551	32.6	489.95	0.753	1.1	100	2	100	100	2	100	RRS	0	1
RGS2_HUMAN__SIX5_HUMAN	P41220:Q8N196	0	0	0	0.116	0	11.1	224	0.56	0	0	0	0	0.71	1.606	0.0009	0.648	0.249	975	6.3	0.942	0.091	0.946	0.657	0.1628	6.2888	0.862	60.5	29	543	43.7	48.5	55.42	67.9	0.771	0	0	0	387	98	0.347	25.4	428.7	1.068	0.1	100	2	100	100	2	100	RRS	0	1
TIAF1_HUMAN__C295L_HUMAN	O95411:Q96MC4	0	0	0	0.039	0	7.4	3	0.33	0	0	0	0	0.9	10	0	1	0	-1	30	1	1	0.173	0.1035	0.0895	0.4424	0.9932	75.5	19	431	75	48.1	9.29	44.8	0.842	0	0	0	0	1	1	0	364.5	1.407	0	100	2	100	100	2	100	RRS	0	1
CRIP2_HUMAN__MTBP_HUMAN	P52943:Q96DY7	0	0	0	0.082	0	30.5	186	0.72	0	0.001	1	0	0.767	1.645	0.004	0.798	0.258	975	54.8	1.198	1.622	51.762	26.019	0.0027	155.852	0.5074	54.5	9	314	23.6	14.7	16.265	76.5	0.755	0	0	0	471	118	0.22	14.2	524.25	1.3	0.8	18.6769	1.1329	174.57	9.6673	1.4795	33.04	RRS	0	1
AK1C4_HUMAN__NMDZ1_HUMAN	P17516:Q05586	0	0	0	0.189	0	23.4	582	0.06	0	0.067	1	0	0.632	1.14	0.0009	0.5	0.127	391	7.1	1.274	0.159	23.299	11.9505	0.0128	856.341	0.9833	26.5	15	87	4.7	9.3	7.705	94.5	0.769	0	0	0	0	2167	0.163	56	560.7	0.987	1	100	2	100	100	2	100	RRS	0	1
KR222_HUMAN__MRGRE_HUMAN	Q3LI68:Q86SM8	0	0	0	0.011	0	5.4	23	0	0	0	0	0	0.549	2.537	0.003	0.799	0.302	72	6.2	1.199	0.013	0	0	0	100	1	59.5	63	66	51.5	88.2	52.275	65.9	0.668	0	0	0	0	326	0.003	20.3	171.5	1.464	7.7	100	2	100	100	2	100	RRS	0	1
ZN534_HUMAN__ATIF1_HUMAN	Q76KX8:Q9UII2	0	0	0	0.16	0	1.6	90	0.12	0	0	0	0	0.245	2.311	0.0014	0.883	0.393	779	12.8	1.705	0.348	100.822	50.589	0.0018	162.273	0.3474	64	28	185	18.1	15.4	9.045	82.9	0.793	0	0	0	0	874	0.002	38.8	333.5	1.43	9.3	100	2	100	100	2	100	RRS	0	1
PPR17_HUMAN__YX004_HUMAN	O96001:Q8N8P6	0	0	0	0.022	0	5.7	6	0	0	0	0	0	0.837	2.094	0.0011	0.566	0.227	591	30	1	1	0	0	0	100	1	93	0	101	39.7	58.8	19.94	55.5	0.235	0	0	0	0	1	1	0	141	0.255	0	100	2	100	100	2	100	RRS	0	1
CC125_HUMAN__HM20B_HUMAN	Q86Z20:Q9P0W2	0	0	0	0.071	0	21.9	143	0.3	0	0.053	1	0	0.751	1.085	0.0014	0.457	0.152	953	5.7	1.037	0.052	2.875	2.2125	0.2123	2.2986	0.3015	67	18	268	30.8	14.1	13.91	82.9	0.49	0	0	0	577	48	0.896	7.2	369.25	0.232	9.6	100	2	100	100	2	100	RRS	0	1
PRPS1_HUMAN__NOTC4_HUMAN	P60891:Q99466	0	0	0	0.209	90	41.3	528	0.84	0	0.1	2	0	0.719	1.614	0.0049	0.754	0.207	917	6	0.938	0.037	66.591	33.4045	0.0016	528.693	0.8502	32.5	23	527	13.5	25.3	29.865	82.3	0.9	0	0	0	0	676	0.001	14.9	1130.3	1.47	2.9	100	2	100	100	2	100	RRS	0	1
FA47C_HUMAN__HIG1B_HUMAN	Q5HY64:Q9P298	0	0	0	0.058	0	8.8	15	0.14	0	0.023	1	0	0.298	2.688	0.0032	0.898	0.502	148	8.5	1.272	0.195	0	0.04	1	2.3704	0.6488	56.5	17	498	27.2	40.3	18.98	60.2	0.888	0	0	0	0	6	0.167	78.4	616.15	1.682	11.8	100	2	100	100	2	100	RRS	0	1
POK8_HUMAN__ATLA2_HUMAN	P63133:Q8NHH9	0	0	0	0.12	145	11.4	450	0.75	0	0	0	0	0.396	1.266	0.0009	0.638	0.188	785	30	1	1	0	0	0	100	1	33	2	188	11.8	3.9	0.285	90.2	0.377	0	0	0	0	146	0.767	62.7	785.85	0.587	3.6	100	2	100	100	2	100	RRS	0	1
ZN813_HUMAN__RAB23_HUMAN	Q6ZN06:Q9ULC3	0	0	0	0.291	0	21.5	187	0.66	0	0	0	0	0.419	1.899	0.0021	0.704	0.302	779	7.4	1.175	0.146	11.271	5.9645	0.0284	75.4523	0.9207	47	18	235	26.1	6.5	14.27	86.7	0.72	0	0	0	0	1111	0.833	46.2	459.55	1.072	1.4	100	2	100	100	2	100	RRS	0	1
SIGL5_HUMAN__EPHB4_HUMAN	O15389:P54760	0	0	0	0.142	176	27.7	416	0.05	0	0	0	0	0.916	1.084	0.0006	0.401	0.128	263	7.2	0.826	0.162	2.148	1.526	0.1738	15.3028	0.8746	36	14	201	14.4	9.9	1.24	89.2	0.276	0	0	0	0	536	0.629	43.4	676.3	0.581	0.2	8.7871	0.993	69	0.14	0	0.14	RRS	0	1
PTPRC_HUMAN__ULBP5_HUMAN	P08575:Q6H3X3	0	0	0	0.041	0	17.2	319	0.02	0	0	0	0	0.833	1.413	0.001	0.454	0.169	263	4.6	0.892	0.007	73.329	36.7355	0.001	167.165	0.8565	47.5	9	444	29.2	7.3	9.645	84.5	0.699	0	0	0	0	156	0.103	66.5	714.05	1.065	4.8	100	2	100	100	2	100	RRS	0	1
GKN3_HUMAN__FBW12_HUMAN	P0CG01:Q6X9E4	0	0	0	0.048	0	14.7	33	0	0	0	0	0	0.726	1.302	0.0018	0.545	0.163	148	30	1	1	0	0	0	100	1	29	16	7	1.8	3.1	5.61	88.5	0.48	0	0	0	0	110	0.2	27.7	305	0.953	5.2	100	2	100	100	2	100	RRS	0	1
S72L4_HUMAN__TJAP1_HUMAN	A0A1W2PQC6:Q5JTD0	0	0	0	0.082	0	5	171	0.11	0	0	0	0	0.957	1.275	0.0009	0.589	0.224	294	30	1	1	0	0	0	100	1	52	50	239	21.8	41.5	42.365	75.9	0.834	0	0	0	0	93	0.247	17.3	364.6	0.947	0.6	100	2	100	100	2	100	RRS	0	1
RN3P2_HUMAN__O2T34_HUMAN	A6NIE6:Q8NGX1	0	0	0	0.12	103	10	20	0	0	0	0	0	0.238	1.57	0.0013	0.766	0.269	568	30	1	1	0	0	0	100	1	38	20	90	13.3	19.1	4.685	88.2	0.359	0	0	0	0	2096	0.002	1.7	298.6	0.094	0.8	100	2	100	100	2	100	RRS	0	1
CAPZB_HUMAN__CDRTF_HUMAN	P47756:Q96T59	0	0	0	0.004	0	41.6	190	0.02	0	0.026	20	0	0.747	1.885	0.0025	0.851	0.253	294	36.4	0.267	1.016	601.49	302.255	0.0025	785.514	0.3957	61	54	108	28.6	56.5	43.83	70.5	0.219	0	0	0	0	64	0.016	13	232.05	0.38	3.3	100	2	100	100	2	100	RRS	0	1
PKHA1_HUMAN__DMXL1_HUMAN	Q9HB21:Q9Y485	0	0	0	0	0	8	941	0.23	0	0.026	1	0	0.824	1.093	0.0001	0.491	0.197	409	12.4	1.409	0.322	1.8	2.49	0.469	6.0002	0.0942	0	0	0	0	0	0	0	0	0	0	0	0	0	0	0	0	0	0	13.6441	0.9614	102.57	8.6147	0.867	35.55	RRS	0	1
KAP3_HUMAN__SYCM_HUMAN	P31323:Q9HA77	0	0	0	0.3	0	14.7	273	0.61	0	0.012	3	0	0.512	1.133	0.0021	0.46	0.13	512	13.8	1.213	0.295	50.2	37.6	0.1994	231.102	0.1855	34.5	15	114	11.9	4.3	7.045	91.2	0.026	0.766	0.224	0.005	0	235	0.26	5.4	445.4	0.247	0.5	17.4349	1.0072	171.55	7.2618	1.0459	33.96	RRS	0	1
CA141_HUMAN__RHNO1_HUMAN	Q5JVX7:Q9BSD3	0	0	0	0.053	0	0.4	17	0.2	0	0.1	3	0	0.772	1.344	0.0002	0.358	0.194	779	8.2	1.375	0.183	0.048	0.024	0.0001	3.6677	0.5692	88.5	1	349	49.2	43.1	23.31	54.3	0.417	0	0	0	0	6	0.333	11.4	314.75	0.497	3.2	100	2	100	100	2	100	RRS	0	1
NR1H3_HUMAN__ZN281_HUMAN	Q13133:Q9Y2X9	0	0	0	0.138	39	4.7	360	0.8	0	0	0	0	0.967	1.272	0.0012	0.5	0.234	975	7.5	1.071	0.108	2.84	1.67	0.0809	3.9716	0.7272	64.5	45	810	50.4	59.6	53.95	67	0.699	0	0	0	500	586	0.036	1.3	656.3	0.746	4.4	100	2	100	100	2	100	RRS	0	1
LIMK2_HUMAN__OR7G3_HUMAN	P53671:Q8NG95	0	0	0	0.081	0	25.9	212	0	0	0.065	2	0	0.718	1.647	0.0022	0.752	0.264	568	12	1.41	0.305	4.097	2.0715	0.0056	3.6736	0.5017	31.5	9	110	9.5	12	4.18	89.9	0.598	0	0	0	0	2096	0.045	51.7	495.4	0.738	0	100	2	100	100	2	100	RRS	0	1
PERT_HUMAN__OBP2B_HUMAN	P07202:Q9NPH6	0	0	0	0.093	0	6.4	137	0	0	0	0	0	0.636	1.287	0.0003	0.528	0.172	430	30	1	1	0.105	0.3205	0.7185	3.6465	0.037	30	8	89	5.8	6.7	1.39	92.2	0.761	0	0	0	0	60	0.817	44.9	469.5	1.258	0.6	100	2	100	100	2	100	RRS	0	1
SGCZ_HUMAN__PPCS_HUMAN	Q96LD1:Q9HAB8	0	0	0	0.185	116	7.8	169	0.77	0	0.018	2	0	0.632	1.505	0.0008	0.631	0.205	503	18.4	1.747	0.51	45.199	22.7005	0.0022	87.9123	0.1165	46.5	37	37	6.1	11.1	8.96	91.3	0.449	0	0	0	0	148	0.48	11.9	311.55	0.115	1.4	100	2	100	100	2	100	RRS	0	1
DC1I1_HUMAN__SCFD2_HUMAN	O14576:Q8WU76	0	0	0	0.104	0	13.5	359	0.39	0	0	0	1.85	0.937	1.467	0.0006	0.645	0.175	206	7	1.204	0.135	2.28	4.63	0.6049	17.5477	0.0526	33.5	27	165	12.7	20.8	13.11	88.8	0.387	0.868	0.506	0.571	0	184	0.408	15.9	617.05	0.161	0.7	6.5241	1.0587	54.28	3.6798	1.3188	12.07	RRS	0	1
ATPO_HUMAN__MAJIN_HUMAN	P48047:Q3KP22	0	0	0	0.044	0	19	62	0.43	0	0.008	3	0	0.483	1.512	0.0016	0.707	0.255	294	11.9	0.435	0.261	400.993	200.504	0	660.077	0.5248	62.5	43	63	16.9	14	28.825	73	0.279	0	0	0	0	3140	0.003	4.2	180.25	0.026	2.6	100	2	100	100	2	100	RRS	0	1
RFOX2_HUMAN__KRA94_HUMAN	O43251:Q9BYQ2	0	0	0	0.015	0	35.7	147	0	0	0.005	2	0	0.881	2.588	0.0001	0.726	0.297	779	30	1	1	9.592	5.704	0.0865	13.4406	0.9071	89	10	401	81.1	34	10.3	40.3	0.597	0	0	0	0	94	0.011	19.8	268.35	0.852	2.4	100	2	100	100	2	100	RRS	0	1
CEP68_HUMAN__YE027_HUMAN	Q76N32:Q8NA96	0	0	0	0.022	0	5.5	52	0	0	0	0	0	0.909	1.792	0.0025	0.493	0.28	477	30	1	1	0	0	0	100	1	85	4	597	53.2	34.2	13.98	46.6	0.754	0	0	0	0	67	0.015	54.2	464.05	1.224	7	100	2	100	100	2	100	RRS	0	1
RAG1_HUMAN__5NT3A_HUMAN	P15918:Q9H0P0	0	0	0	0.086	0	1.5	492	0.21	0	0.017	1	0	0.276	1.522	0.0026	0.648	0.171	409	5.3	0.697	0.011	0	0	0	100	1	30.5	11	179	9.1	15.2	5.205	95.1	0.745	0	0	0	0	93	0.602	0.4	620	0.915	3.3	100	2	100	100	2	100	RRS	0	1
AP1B1_HUMAN__UBP22_HUMAN	Q10567:Q9UPT9	0	0	0	0.17	0	4.9	839	0.47	0	0.043	3	0	0.841	1.099	0.0023	0.408	0.116	485	11	1.325	0.254	124.98	64.51	0.0159	261.577	0.2276	31	0	179	11.7	3.2	0.85	91	0.4	0.905	0.266	0.092	316	201	0.701	31.3	673.2	0.599	1.6	10.9004	1.0718	104.21	6.2247	1.2422	29.72	RRS	0	1
SEN15_HUMAN__T4S18_HUMAN	Q8WW01:Q96CE8	0	0	0	0.086	0	14.2	64	0.33	0	0.043	3	0	0.479	1.311	0.0008	0.644	0.216	294	6	1.098	0.07	6.711	3.4345	0.0116	15.2873	0.9683	35	22	49	13.8	13.5	2.45	86.7	0.106	0	0	0	0	94	0.085	1.1	188.3	0.066	4.4	8.7624	0.6827	47.07	5.7066	0.0019	11.4	RRS	0	1
INAR1_HUMAN__M3K14_HUMAN	P17181:Q99558	0	0	0	0.048	0	7	196	0.12	0	0.08	2	0	0.478	1.274	0.0003	0.468	0.19	975	30	1	1	0.083	0.0925	0.3806	0.9746	0.1611	51	12	597	35.8	30.3	40.22	69.3	0.495	0	0	0	267	717	0.033	25.4	611.2	0.684	5	100	2	100	100	2	100	RRS	0	1
CNGB1_HUMAN__O5AN1_HUMAN	Q14028:Q8NGI8	0	0	0	0.096	0	1.5	285	0.03	0	0	0	0	0.848	1.806	0.0025	0.798	0.415	568	6.3	1.244	0.135	0.1304	0.0658	0.0046	0.9235	0.4657	45.5	41	651	26.8	49.7	43.95	70.4	0.867	0	0	0	0	503	0.038	40.4	681.7	1.192	0.7	100	2	100	100	2	100	RRS	0	1
NUD15_HUMAN__CBPQ_HUMAN	Q9NV35:Q9Y646	0	0	0	0.136	314	8.1	81	0.71	0	0.036	1	0	0.387	1.051	0.0003	0.41	0.141	103	6.8	1.24	0.062	4.84	7.58	0.516	86.1963	0.1322	23	6	30	4	3.1	0.95	97.9	0.559	0	0	0	0	1670	0.168	44.6	317.65	1.029	0.6	17.3739	1.1326	130.86	14.4663	1.4301	71.75	RRS	0	1
NB5R5_HUMAN__PTH_HUMAN	Q6IPT4:Q86Y79	0	0	0	0.251	55	12.3	68	0.3	0	0.067	2	0	0.728	1.175	0.0005	0.345	0.108	936	8.4	1.181	0.166	6.638	3.391	0.0107	14.6418	0.8302	28	4	29	5.8	4.1	2.485	96.2	0.315	0	0	0	0	268	0.336	0.7	256.6	0.113	2.7	100	2	100	100	2	100	RRS	0	1
OTOL1_HUMAN__DPF3_HUMAN	A6NHN0:Q92784	0	0	0	0.208	0	32.5	222	0.25	0	0.05	1	0	0.247	1.487	0.0028	0.646	0.185	148	4.9	0.904	0.033	0.09	0.166	0.5735	5.4326	0.1857	65.5	11	348	38.9	30.8	39.415	68	0.261	0	0	0	0	206	0.32	17.8	444.65	0.298	8.8	100	2	100	100	2	100	RRS	0	1
MUTA_HUMAN__SRP14_HUMAN	P22033:P37108	0	0	0	0.106	0	10.4	438	0.25	0	0.004	2	0	0.462	1.491	0.0018	0.627	0.149	371	32.3	1.324	0.907	302.9	175.55	0.0737	200.934	0.1475	39.5	41	57	11.3	14.1	9.5	93	0.647	0.914	0.341	0.348	0	90	0.4	51.5	376.25	1.321	4.8	19.5286	0.8488	212.34	13.8671	0.7612	130.46	RRS	0	1
SHOX_HUMAN__BRPF1_HUMAN	O15266:P55201	0	0	0	0.237	98	0.4	684	0.23	0	0.006	1	0	0.989	1.098	0.0015	0.403	0.15	148	30	1	1	1.583	0.9585	0.0954	7.1398	0.7772	68.5	21	536	37.7	6.8	25.58	65.9	0.695	0	0	0	0	56	0.268	43.3	748.25	1.211	9	100	2	100	100	2	100	RRS	0	1
IQCF5_HUMAN__KR203_HUMAN	A8MTL0:Q3LI60	0	0	0	0.055	0	22.4	9	0.11	0	0	0	0	0.884	3.174	0.0014	0.837	0.31	244	5	1.05	0.098	0.207	0.1085	0.0236	100	1	62	4	43	48.9	97.7	53.335	70.6	0.716	0	0	0	0	16	0.062	6.3	93.25	1.099	2.7	100	2	100	100	2	100	RRS	0	1
CNR2_HUMAN__COHA1_HUMAN	P34972:Q9UMD9	0	0	0	0.159	136	0.3	243	0.2	0	0.042	1	0	0.883	1.503	0.0013	0.729	0.284	206	6.7	1.191	0.134	0	0	0	100	1	56	50	1108	41.6	58.9	50.995	67.6	0.863	0	0	0	0	2211	0.001	7.5	900.55	1.248	3.9	100	2	100	100	2	100	RRS	0	1
SDCG8_HUMAN__C1QL4_HUMAN	Q86SQ7:Q86Z23	0	0	0	0.06	0	28.9	116	0.04	0	0	0	0	0.435	1.462	0.0001	0.751	0.208	591	7.5	1.383	0.163	0.549	0.4575	0.25	8.6007	0.7253	60.5	21	172	17.2	3.4	3.705	89.9	0.741	0	0	0	0	491	0.004	17.3	479.4	0.989	4.5	100	2	100	100	2	100	RRS	0	1
FAIM3_HUMAN__TSYL1_HUMAN	O60667:Q9H0U9	0	0	0	0.065	0	11.1	146	0.19	0	0.036	1	0	0.618	1.431	0.0029	0.448	0.181	409	6.5	1.005	0.056	2.001	1.5495	0.2153	10.1655	0.3038	73.5	3	388	46.6	11.6	6.28	51.2	0.071	0	0	0	0	59	0.407	4.1	383.1	0.047	2	100	2	100	100	2	100	RRS	0	1
RIPL2_HUMAN__EIF3K_HUMAN	Q969X0:Q9UBQ5	0	0	0	0.125	0	25.7	160	0.31	0	0.04	6	0	0.787	1.221	0.0002	0.496	0.159	294	8.2	0.269	0.123	76.13	46.235	0.0969	177.261	0.1844	49.5	33	35	8.3	13.8	2.555	88.2	0.398	0.207	0.207	0.207	0	86	0.116	3.5	195.6	0.31	4	14.6454	0.9636	136.28	7.7767	0.7924	46.46	RRS	0	1
TFKL9_HUMAN__GPX3_HUMAN	A0A1W2PR64:P22352	0	0	0	0	0	0	0	0	0	0	0	0	0.172	1.354	0.0008	0.627	0.143	537	30	1	1	0	0	0	100	1	0	0	0	0	0	0	0	0	0	0	0	0	0	0	0	0	0	0	100	2	100	100	2	100	RRS	0	1
DB125_HUMAN__TRHDE_HUMAN	Q8N687:Q9UKU6	0	0	0	0	0	15.2	341	0.05	0	0.045	2	0	0.716	1.956	0.0001	0.767	0.276	148	6.9	1.202	0.091	1.073	0.7635	0.1746	65.742	0.0054	51	56	155	21.7	23.2	36.505	76.3	0.654	0	0	0	0	1148	0.007	49.2	527.15	1.416	0.4	100	2	100	100	2	100	RRS	0	1
TX13D_HUMAN__RL27A_HUMAN	A0A0J9YY54:P46776	0	0	0	0.063	0	43.8	109	0.22	0	0	0	0	0.925	2.633	0.0024	0.883	0.457	148	30	1	1	0	0	0	100	1	68.5	37	500	35	70	55.31	67.5	0.856	0	0	0	0	53	0.113	42.4	453.3	1.372	0.3	100	2	100	100	2	100	RRS	0	1
SDHL_HUMAN__CALL3_HUMAN	P20132:P27482	0	0	0	0.242	68	9.1	82	0.73	0	0	0	0	0.89	2.064	0.0019	0.755	0.25	206	6.1	0.824	0.089	51.07	27.365	0.0346	412.34	0.9292	30.5	21	11	2.6	1.6	11.71	92.6	0.276	0	0	0	0	3013	0.089	9.8	231.85	0.705	5.5	100	2	100	100	2	100	RRS	0	1
U17LD_HUMAN__NMT2_HUMAN	C9JLJ4:O60551	0	0	0	0.259	0	23.5	305	0.4	0	0.029	1	0	0.871	1.137	0.0019	0.493	0.142	391	16.8	1.738	0.462	6.64	3.33	0.0015	44.0605	0.8092	40	16	306	29.5	19.2	9.945	89.5	0.287	0	0	0	0	112	0.455	12.2	454.35	0.156	1	100	2	100	100	2	100	RRS	0	1
RL37L_HUMAN__KLRG1_HUMAN	A6NKH3:Q96E93	0	0	0	0.157	3	12.7	15	0	0	0	0	0	0.472	2.24	0.0042	0.759	0.262	792	30	1	1	0	0	0	100	1	46.5	1	35	8.9	17.9	1.23	94.5	0.498	0	0	0	0	428	0.339	6.5	125.4	0.547	0.9	100	2	100	100	2	100	RRS	0	1
PMGE_HUMAN__AIF1L_HUMAN	P07738:Q9BQI0	0	0	0	0.103	0	3.4	148	0.82	0	0.065	2	0	0.877	1.296	0.0009	0.575	0.144	294	6.2	1.049	0.04	12.8	19.5	0.5058	110.808	0.3788	31.5	23	18	5.8	9.9	5.51	95.2	0.053	0.11	0.018	0	0	382	0.081	9	186.3	0.486	0.8	29.9276	1.4042	231.17	24.0796	1.7659	99.23	RRS	0	1
TTC1_HUMAN__TRI33_HUMAN	Q99614:Q9UPN9	0	0	0	0.304	80	15.2	555	0.17	0	0.035	26	0	0.457	1.198	0.001	0.446	0.124	358	36.1	0.511	1.049	36.84	28.08	0.2077	79.764	0.134	61	16	655	39.5	22.7	46.44	70.9	0.774	0.919	0.212	0.109	0	96	0.615	40.3	618.7	1.143	1.8	17.2519	1.1039	169.31	12.3837	1.5175	52.84	RRS	0	1
HV364_HUMAN__RS27A_HUMAN	A0A075B6Q5:P62979	0	0	0	0.093	0	44.2	105	0	0	0	0	0	0.452	2.029	0.003	0.566	0.241	840	30	1	1	0	0	0	100	1	42	10	1	0.4	0.8	5.22	94.5	0.386	0	0	0	0	369	0.42	5.8	131.45	0.177	5.4	100	2	100	100	2	100	RRS	0	1
CA157_HUMAN__ZBT32_HUMAN	Q3SY05:Q9Y2Y4	0	0	0	0.006	0	9.1	92	0	0	0	0	0	0.903	2.059	0.0014	0.59	0.369	430	30	1	1	0	0	0	100	1	71	6	303	41.8	25.7	9.79	48.2	0.708	0	0	0	0	319	0.003	31.5	276	1.072	5.2	100	2	100	100	2	100	RRS	0	1
OR5P2_HUMAN__NOE3_HUMAN	Q8WZ92:Q96PB7	0	0	0	0.069	0	27.9	193	0.01	0	0	0	0	0.497	1.529	0.002	0.731	0.207	568	4.7	1.006	0.007	0	0	0	2.75	0.9829	30.5	5	77	8.9	7.3	4.43	84.3	0.386	0	0	0	0	823	0.182	5.2	382.05	0.196	1.2	100	2	100	100	2	100	RRS	0	1
AL1A1_HUMAN__PCGF6_HUMAN	P00352:Q9BYE7	0	0	0	0.135	0	9.4	308	0.8	0	0.091	2	0	0.779	1.435	0.0008	0.646	0.229	568	8.9	1.517	0.221	141.95	72.025	0.0073	3258.55	0.2107	38	44	108	15.2	28.4	17.42	90.1	0.354	0	0	0	0	3307	0.005	8.3	417.9	0.358	3	23.0477	0.9259	185.02	5.5316	0.4335	9.44	RRS	0	1
HV431_HUMAN__ABHEA_HUMAN	P0DP07:Q9BUJ0	0	0	0	0.101	0	1.2	28	0.12	0	0	0	0	0.756	1.633	0.0001	0.624	0.171	888	30	1	1	0	0	0	100	1	35.5	7	37	6.8	13.7	0.72	96.6	0.501	0	0	0	0	369	0.1	6.3	185.45	0.708	1.6	100	2	100	100	2	100	RRS	0	1
LVX54_HUMAN__ZC11C_HUMAN	A0A075B6I4:P0DQW0	0	0	0	0	0	0	0	0	0	0	0	0	0.26	1.921	0.0016	0.85	0.286	568	30	1	1	0	0	0	100	1	0	0	0	0	0	0	0	0	0	0	0	0	0	0	0	0	0	0	100	2	100	100	2	100	RRS	0	1
ZCHC7_HUMAN__ROAA_HUMAN	Q8N3Z6:Q99729	0	0	0	0.231	34	30.5	208	0.38	0	0.056	4	0	0.905	1.542	0.0021	0.614	0.235	785	8.2	0.877	0.125	495.464	248.268	0.0011	628.219	0.2146	71	18	409	45.1	13.6	14.72	55.8	0.513	0.418	0.418	0.418	0	264	0.064	4.9	439.95	0.457	1.9	23.011	1.1167	208.33	8.6761	1.5655	20.1	RRS	0	1
RL24_HUMAN__TM201_HUMAN	P83731:Q5SNT2	0	0	0	0.29	35	31.7	208	0.85	0	0.024	17	0	0.546	1.752	0.0043	0.771	0.229	792	60.9	0.198	1.792	501.33	252.335	0.0033	832.453	0.2396	63.5	1	326	27.1	40.3	34.13	70.4	0.754	0.642	0.215	0.141	0	138	0.254	20.9	374.3	1.194	2	14.4752	0.9133	147.75	11.3413	0.8732	84.14	RRS	0	1
SPDE2_HUMAN__MAGE1_HUMAN	Q495Y8:Q9HCI5	0	0	0	0.033	0	3.5	303	0.13	0	0.024	6	0	0.966	1.746	0.0037	0.303	0.173	19	30	1	1	0.093	0.0565	0.0971	4.6372	0.0038	66	4	749	52.7	11.8	14.82	46	0.523	0	0	0	0	7	0.143	15.8	624.85	0.938	4.6	100	2	100	100	2	100	RRS	0	1
MRO2A_HUMAN__STX10_HUMAN	A6NES4:O60499	0	0	0	0.102	0	3.2	91	0.37	0	0	0	0	0.727	1.293	0.0012	0.622	0.18	975	30	1	1	7.018	3.521	0.0017	46.6449	0.0833	37.5	27	109	5.5	0.5	2.06	85.5	0.752	0	0	0	0	20	0.7	80.4	964.65	1.476	2.6	100	2	100	100	2	100	RRS	0	1
PCD23_HUMAN__TAF9B_HUMAN	Q6V1P9:Q9HBM6	0	0	0	0	0	24.7	429	0.3	0	0	0	0	0.239	1.672	0.0039	0.852	0.221	792	5.9	1.175	0.078	0	0	0	100	1	0	0	0	0	0	0	0	0	0	0	0	0	0	0	0	0	0	0	100	2	100	100	2	100	RRS	0	1
SPB1_HUMAN__IRAS1_HUMAN	Q8IY81:Q8N8D9	0	0	0	0.001	0	7.4	188	0.02	0	0	0	0	0.677	2.113	0.0047	0.757	0.403	591	30	1	1	0	0	0	100	1	65	12	256	41.5	40.9	34.205	63.7	0.832	0	0	0	0	204	0.005	55.2	487.75	1.483	3.4	100	2	100	100	2	100	RRS	0	1
ST1B1_HUMAN__PTN22_HUMAN	O43704:Q9Y2R2	0	0	0	0.174	122	17	159	0.57	0	0.067	1	2.64	0.906	1.287	0.0023	0.571	0.218	975	4.9	0.972	0.052	2.437	1.6815	0.1597	57.8976	0.9242	43	50	482	29.9	59.7	58.83	69.3	0.84	0	0	0	0	925	0.062	10.5	472.5	0.676	1	100	2	100	100	2	100	RRS	0	1
OSBL3_HUMAN__FA30A_HUMAN	Q9H4L5:Q9NZY2	0	0	0	0.002	0	12.7	251	0	0	0	0	0	0.862	2.791	0.0005	0.852	0.479	500	30	1	1	0	0	0	100	1	63.5	37	333	37.8	14	33.94	68.2	0.769	0	0	0	0	163	0.006	58.8	483.05	1.445	4.4	100	2	100	100	2	100	RRS	0	1
DHX57_HUMAN__LEG12_HUMAN	Q6P158:Q96DT0	0	0	0	0	0	9.1	425	0.09	0	0	0	0	0.764	1.3	0.0013	0.573	0.158	886	6.4	1.036	0.109	2.628	1.436	0.0444	30.2147	0.6293	30.5	7	292	13.2	12.2	5.67	91.5	0.789	0	0	0	0	450	0.371	82.9	694.2	1.16	2	5.9105	0.9922	48.65	0.97	0	0.97	RRS	0	1
KCNK2_HUMAN__BARH1_HUMAN	O95069:Q9BZE3	0	0	0	0.149	0	7.1	284	0.64	0	0	0	0	0.215	1.357	0.0017	0.554	0.141	134	7.1	1.27	0.157	0.013	0.1135	0.8917	0.7936	0.0074	65.5	23	183	24.8	6.7	26.77	71.2	0.052	0	0	0	0	259	0.332	5.1	327.65	0.055	2.7	100	2	100	100	2	100	RRS	0	1
DCMC_HUMAN__ATG4D_HUMAN	O95822:Q86TL0	0	0	0	0.194	45	0.9	243	0.91	0	0.118	2	0	0.535	1.229	0.0003	0.407	0.134	275	7.9	1.047	0.12	1.6865	1.0602	0.114	86.8183	0.9999	33	12	146	15.2	17.1	2.955	94.3	0.109	0	0	0	0	142	0.444	6.1	422.25	0.093	1.5	100	2	100	100	2	100	RRS	0	1
DMWD_HUMAN__TMM19_HUMAN	Q09019:Q96HH6	0	0	0	0.252	0	0.4	384	0.3	0	0	0	0	0.706	1.465	0.0009	0.665	0.183	733	5.3	1.096	0.075	0.006	0.305	0.9805	16.0402	0.923	37	28	291	21.6	43.2	11.17	88.4	0.657	0	0	0	0	96	0.49	8.6	462.9	0.623	0	100	2	100	100	2	100	RRS	0	1
UBE4B_HUMAN__PKHA8_HUMAN	O95155:Q96JA3	0	0	0	0	0	5.3	748	0.39	0	0.019	2	0	0.725	0.863	0.0014	0.345	0.142	148	13	1.305	0.3	6.681	3.5795	0.0345	24.2969	0.984	43	6	451	24.6	0.7	0.955	89.8	0.537	0	0	0	0	136	0.449	32.4	715.4	0.58	1.6	100	2	100	100	2	100	RRS	0	1
CFA90_HUMAN__NFM_HUMAN	A4QMS7:P07197	0	0	0	0.069	0	8.8	224	0.04	0	0	0	0	0.925	2.051	0.0039	0.792	0.275	953	30	1	1	30.594	15.303	0.0002	18.1133	0.129	79.5	7	529	29.7	55.4	35.925	59.1	0.847	0	0	0	0	196	0.036	38.3	402.15	1.293	3.8	100	2	100	100	2	100	RRS	0	1
SNAA_HUMAN__TFAP4_HUMAN	P54920:Q01664	0	0	0	0.168	0	2.5	285	0.73	0	0.167	139	0	0.83	1.285	0.0011	0.519	0.185	294	42.3	0.184	1.208	174.72	90.64	0.0184	370.081	0.5428	51	54	52	7.8	11.6	18.75	82.7	0.561	0.809	0.283	0.221	0	718	0.079	1.5	308.75	0.067	0.3	14.7603	0.9726	170.69	6.4699	0.899	33.9	RRS	0	1
RN224_HUMAN__AGO3_HUMAN	P0DH78:Q9H9G7	0	0	0	0	0	37.6	569	0.05	0	0.053	1	0	0.907	1.735	0.0027	0.748	0.267	792	5.6	0.44	0.052	2.8997	1.4502	0.0001	28.3423	0.0104	40.5	35	37	4.5	2.5	21.815	85	0.66	0	0	0	0	34	0.176	29.7	424.5	1.366	1.1	100	2	100	100	2	100	RRS	0	1
S2512_HUMAN__REC21_HUMAN	O75746:P61571	0	0	0	0	0	0	0	0	0	0	0	0	0.447	10	0	1	0	-1	30	1	1	0	0	0	100	1	51.5	53	71	5.7	9.3	14.3	80.9	0.671	0	0	0	0	47	0.106	28.1	393.75	1.443	3	100	2	100	100	2	100	RRS	0	1
FA13A_HUMAN__GAAS1_HUMAN	O94988:O95177	0	0	0	0.033	0	10	177	0.05	0	0	0	0	0.898	2.15	0.0029	0.708	0.347	477	30	1	1	0	0	0	100	1	79.5	21	637	64.2	22.1	0.94	45.5	0.865	0	0	0	0	32	0.031	46.7	541.65	1.631	3.3	100	2	100	100	2	100	RRS	0	1
KR123_HUMAN__IPKG_HUMAN	P60328:Q9Y2B9	0	0	0	0.081	0	27.3	21	0	0	0	0	0	0.897	2.729	0.0018	0.93	0.365	779	10.4	1.57	0.273	3.24	4.61	0.4799	100	1	91	16	95	51	73	19.505	52.2	0.266	0	0	0	0	1	1	0	85.5	0.246	0	100	2	100	100	2	100	RRS	0	1
MEIKN_HUMAN__PIGC_HUMAN	A0A087WXM9:Q92535	0	0	0	0.009	0	24	59	0.05	0	0	0	0	0.277	1.728	0.0029	0.768	0.345	206	30	1	1	0	0	0	100	1	66.5	61	171	23.1	42.8	40.66	72.6	0.58	0	0	0	0	176	0.006	17	332.2	0.246	4	100	2	100	100	2	100	RRS	0	1
ANPRA_HUMAN__KRT84_HUMAN	P16066:Q9NSB2	0	0	0	0.084	0	23	366	0.07	0	0.038	1	0	0.484	1.467	0.0016	0.591	0.174	72	4.6	0.673	0.025	20.656	10.672	0.0164	24.0982	0.0209	54	50	334	25.1	35.3	28.3	76.4	0.094	0	0	0	0	90	0.522	27.4	811.3	0.515	2.5	100	2	100	100	2	100	RRS	0	1
ZN775_HUMAN__SOX13_HUMAN	Q96BV0:Q9UN79	0	0	0	0.207	35	7.4	342	0.94	0	0.05	1	0	0.991	1.425	0.001	0.484	0.239	391	6.9	0.807	0.16	1.116	0.592	0.0296	0.7383	0.7888	71.5	23	535	45.5	20.1	22.395	59	0.282	0	0	0	0	846	0.057	0.5	573.3	0.25	3.4	100	2	100	100	2	100	RRS	0	1
STAB1_HUMAN__RAB23_HUMAN	Q9NY15:Q9ULC3	0	0	0	0.147	199	23.4	480	0.3	0	0	0	0	0.932	1.308	0.004	0.671	0.18	739	6	0.597	0.013	9.34	6.93	0.1948	53.7278	0.1867	33.5	9	318	16.6	12.5	24.24	81.7	0.891	0	0	0	0	1111	0.002	85.6	1282.9	1.667	2.2	9.2961	0.9469	70.42	5.7576	0.8731	27.08	RRS	0	1
MEX3B_HUMAN__ZHX3_HUMAN	Q6ZN04:Q9H4I2	0	0	0	0.05	0	19.7	435	0.82	0	0	0	0	0.867	1.034	0.0026	0.376	0.112	589	7.8	1.349	0.169	0.994	0.853	0.2637	1.7023	0.0938	71.5	1	820	53.6	1.4	3.71	46.7	0.412	0.86	0.717	0.717	267	104	0.423	20.5	686.75	0.523	1.7	100	2	100	100	2	100	RRS	0	1
LV322_HUMAN__LRAD1_HUMAN	A0A075B6J6:Q5T700	0	0	0	0.118	0	3.2	40	0.21	0	0	0	0	0.669	1.686	0.0019	0.646	0.222	568	30	1	1	0	0	0	100	1	42	2	28	6.8	13.7	3.63	95	0.443	0	0	0	0	196	0.122	7.1	151.2	0.579	0.7	100	2	100	100	2	100	RRS	0	1
CF100_HUMAN__NSG2_HUMAN	Q5JQF7:Q9Y328	0	0	0	0	0	21.5	66	0	0	0	0	0	0.589	2.133	0.0024	0.787	0.344	591	30	1	1	0	0	0	100	1	87	14	52	21.4	4	0.225	54.2	0.562	0	0	0	0	16	0.062	7.7	120.55	0.971	6.7	100	2	100	100	2	100	RRS	0	1
ASCL3_HUMAN__SAR1A_HUMAN	Q9NQ33:Q9NR31	0	0	0	0.072	0	39.9	145	0.23	0	0.045	3	0	0.406	1.621	0.0035	0.727	0.203	294	10	1.403	0.227	215.949	108.025	0.0002	555.554	0.7958	53	52	34	9.3	13.6	33.01	76.5	0.517	0	0	0	0	99	0.333	5.5	178.4	0.056	6.6	100	2	100	100	2	100	RRS	0	1
RHOQ_HUMAN__PI5L1_HUMAN	P17081:Q5T9C9	0	0	0	0.137	48	32.6	149	0.38	0	0.002	1	0	0.924	1.589	0.0025	0.656	0.164	917	30.1	0.648	0.872	14.093	7.0535	0.0005	26.7993	0.2908	31.5	5	60	10.1	0.3	4.975	95.2	0.416	0	0	0	0	1825	0.11	9.9	301.65	0.637	1	100	2	100	100	2	100	RRS	0	1
IL5_HUMAN__KAT6B_HUMAN	P05113:Q8WYB5	0	0	0	0.005	0	12.8	623	0.02	0	0	0	0	0.181	1.522	0.0004	0.792	0.233	409	5.5	0.887	0.035	0.212	0.338	0.5225	5.1856	0.0031	66.5	15	1461	38.4	63.3	61.57	64.9	0.943	0	0	0	0	6	1	96.8	932.6	1.715	4.8	100	2	100	100	2	100	RRS	0	1
CRIS2_HUMAN__F186B_HUMAN	P16562:Q8IYM0	0	0	0	0.043	0	21	95	0.39	0	0	0	0	0.442	1.586	0.0008	0.766	0.322	975	7.6	1.152	0.166	1.707	0.8765	0.0133	55.973	0.1103	49.5	39	375	21.8	39.3	30.92	82.3	0.854	0	0	0	0	51	0.196	13.7	562.85	1.144	4.2	100	2	100	100	2	100	RRS	0	1
ZN165_HUMAN__CNPY3_HUMAN	P49910:Q9BT09	0	0	0	0.185	0	6.5	154	0.67	0	0.056	1	0	0.336	1.75	0.0025	0.692	0.215	779	5.6	0.968	0.058	27.885	13.9575	0.0005	110.611	0.9251	56	2	298	35.9	23.5	23.44	67.9	0.46	0	0	0	0	551	0.027	21.3	394.95	0.587	1	100	2	100	100	2	100	RRS	0	1
I12R2_HUMAN__VCX3B_HUMAN	Q99665:Q9H321	0	0	0	0.014	0	3	62	0	0	0	0	0	0.365	2.572	0.0059	0.677	0.338	206	30	1	1	0.938	0.496	0.028	47.852	0.5776	71.5	55	404	53.5	61.2	41.55	66.6	0.505	0	0	0	0	1081	0.001	54.9	416.65	1.107	8.4	100	2	100	100	2	100	RRS	0	1
DDHD2_HUMAN__TCAL2_HUMAN	O94830:Q9H3H9	0	0	0	0.008	0	14	324	0.16	0	0.053	1	0	0.478	1.854	0.0013	0.75	0.26	148	4.8	0.531	0.008	0	2.09	1	6.6705	0.062	65	50	223	24.2	1.8	30.77	71.1	0.4	0.086	0.043	0.043	0	126	0.008	52.4	454.05	1.079	4.1	100	2	100	100	2	100	RRS	0	1
K2C6C_HUMAN__NOC3L_HUMAN	P48668:Q8WTT2	0	0	0	0.078	0	4.6	266	0.89	0	0.004	2	0	0.658	1.718	0.003	0.738	0.217	206	23	1.025	0.635	171.6	103.2	0.0921	200.247	0.2954	60	34	361	28.9	27.5	6.08	79.4	0.003	0	0	0	0	75	0.347	32.7	575.65	0.161	1.3	100	2	100	100	2	100	RRS	0	1
3BHS7_HUMAN__CARF_HUMAN	Q9H2F3:Q9NXV6	0	0	0	0.065	0	7.2	249	0.52	0	0.018	1	0	0.285	1.72	0.001	0.739	0.335	568	6.8	0.555	0.049	11.631	6.4845	0.0544	47.5222	0.277	42	50	310	27.1	49.5	49.64	71.8	0.694	0	0	0	0	240	0.083	0	456.25	0.196	2.3	15.6528	1.0529	137.53	5.8694	1.4351	13.53	RRS	0	1
CCD57_HUMAN__ADCY4_HUMAN	Q2TAC2:Q8NFM4	0	0	0	0	0	21.6	343	0.04	0	0	0	0	0.693	1.101	0.0006	0.485	0.215	294	30	1	1	0.431	0.2275	0.0271	7.2862	0.5859	48.5	45	412	21.5	20.8	2.52	85.3	0.383	0	0	0	0	139	0.266	28	989.1	0.318	4	100	2	100	100	2	100	RRS	0	1
MLRA_HUMAN__TPGS2_HUMAN	Q01449:Q68CL5	0	0	0	0.134	19	6.7	178	0.63	0	0	0	0	0.934	1.509	0.0023	0.702	0.214	568	6.4	1.062	0.105	3.719	1.9305	0.0187	7.7979	0.3383	44.5	7	90	17.9	8.3	7.115	86.2	0.406	0	0	0	0	107	0.355	3.5	236.2	0.517	3.2	100	2	100	100	2	100	RRS	0	1
ANGL6_HUMAN__MTNB_HUMAN	Q8NI99:Q96GX9	0	0	0	0.147	0	20	192	0.86	0	0.012	1	0	0.378	1.478	0.0005	0.677	0.148	379	7	0.679	0.005	28.724	15.038	0.023	106.602	0.549	35	16	137	16.2	18.5	20.36	88.1	0.621	0	0	0	267	518	0.102	6.7	301.7	0.578	4.4	15.7505	1.0366	116.36	11.4469	1.2055	22.65	RRS	0	1
SETMR_HUMAN__TM39B_HUMAN	Q53H47:Q9GZU3	0	0	0	0.092	0	12	266	0.48	0	0.087	2	0	0.42	1.215	0.0022	0.65	0.182	622	8.4	1.352	0.187	1.384	1.078	0.2181	4.968	0.8936	37.5	3	189	16.9	10.2	6.125	88.6	0.236	0	0	0	0	25	0.2	13	603.9	0.292	6.4	6.5915	1.0648	19.95	4.1149	1.3043	6.23	RRS	0	1
PESC_HUMAN__HMHA1_HUMAN	O00541:Q92619	0	0	0	0.166	0	13.2	485	0.96	0	0.032	26	0	0.517	0.991	0.0022	0.413	0.146	148	43.8	0.794	1.267	4.3	50.85	0.9189	35.9944	0.0087	47.5	13	502	25.1	25.4	2.005	86.1	0.544	0.556	0.145	0.102	267	91	0.846	18.9	791.45	0.578	3.6	26.6469	1.0157	249.75	19.9058	1.0309	139.88	RRS	0	1
DEUP1_HUMAN__O13C9_HUMAN	Q05D60:Q8NGT0	0	0	0	0.063	0	7.8	80	0.72	0	0	0	0	0.398	1.522	0.0025	0.736	0.281	294	5.6	0.622	0.085	0.057	0.1515	0.6833	3.9095	0.0576	51	48	141	13.4	11.9	3.395	89.7	0.707	0	0	0	0	489	0.006	29.9	421.6	0.392	4.8	100	2	100	100	2	100	RRS	0	1
CEL_HUMAN__SACA6_HUMAN	P19835:W5XKT8	0	0	0	0.053	0	3	147	0.45	0	0	0	0	0.623	1.553	0.0014	0.675	0.28	206	30	1	1	0	0	0	100	1	40.5	1	240	18.4	19.6	4.085	95.5	0.5	0	0	0	0	5241	0.008	12.9	438.45	0.499	2.1	100	2	100	100	2	100	RRS	0	1
NQO1_HUMAN__PITM3_HUMAN	P15559:Q9BZ71	0	0	0	0.045	0	8.1	326	0.1	0	0.105	2	0	0.831	1.145	0.0018	0.485	0.129	414	5.7	0.631	0.012	87.549	44.2255	0.0051	95.3216	0.0818	33	24	363	18.6	37.3	20.17	88.7	0.81	0	0	0	0	36	0.944	37.4	565.9	1.05	8.4	100	2	100	100	2	100	RRS	0	1
CP2E1_HUMAN__ACTL8_HUMAN	P05181:Q9H568	0	0	0	0.145	0	7.3	142	0.51	0	0	0	0	0.287	1.48	0.0007	0.628	0.19	966	5.9	0.929	0.046	1.76	1.68	0.3125	436.18	0.9996	20	4	5	0.7	0.9	5.04	95.8	0.16	0	0	0	0	9054	0.149	6	397.4	0.134	3.6	100	2	100	100	2	100	RRS	0	1
TIGD1_HUMAN__S39AA_HUMAN	Q96MW7:Q9ULF5	0	0	0	0.15	0	10	219	0.05	0	0.055	16	0	0.216	1.4	0.0037	0.619	0.163	683	14.7	0.569	0.353	2.143	1.2285	0.0683	5.8242	0.5536	50	30	483	31.2	33.2	33.93	69.5	0.526	0	0	0	0	271	0.21	10.5	701.15	0.451	4.9	9.3205	1.1183	49.03	4.3466	1.9214	5.23	RRS	0	1
WDR59_HUMAN__DUOX1_HUMAN	Q6PJI9:Q9NRD9	0	0	0	0	0	12.1	699	0.78	0	0	0	0	0.669	0.875	0.0008	0.356	0.12	430	10.1	0.791	0.202	1.018	0.631	0.107	5.7924	0.6522	32	18	363	16.4	17.8	8.49	88.9	0.106	0	0	0	267	73	0.068	64.5	1221.05	0.499	6.2	100	2	100	100	2	100	RRS	0	1
KINH_HUMAN__CNBD2_HUMAN	P33176:Q96M20	0	0	0	0.122	181	26.2	447	0.04	0	0.08	2	0	0.834	1.689	0.0035	0.807	0.219	206	9	1.44	0.212	65.561	32.8195	0.0006	313.637	0.0903	48	6	274	19.9	16.5	6.655	80.7	0.407	0.273	0.137	0.137	0	289	0.166	37.4	783.2	0.519	2.4	100	2	100	100	2	100	RRS	0	1
MYZAP_HUMAN__SRPRB_HUMAN	P0CAP1:Q9Y5M8	0	0	0	0.08	0	5.3	122	0.95	0	0.011	5	0	0.645	1.169	0.0025	0.54	0.195	294	16.5	0.205	0.457	59.35	31.725	0.0334	228.84	0.0771	57	34	127	15.1	16.2	2.005	92.8	0.641	0	0	0	0	197	0.122	4.3	334.05	0.468	3.3	100	2	100	100	2	100	RRS	0	1
CAN8_HUMAN__CO9A2_HUMAN	A6NHC0:Q14055	0	0	0	0.186	0	2.1	246	0.43	0	0	0	0	0.503	1.981	0	0.802	0.285	206	30	1	1	0.768	0.472	0.1028	31.7692	0.0413	54.5	65	233	16.9	33	37.65	72.9	0.582	0	0	0	0	157	0.006	51.1	710.5	0.061	6.5	100	2	100	100	2	100	RRS	0	1
ESX1_HUMAN__TARA_HUMAN	Q8N693:Q9H2D6	0	0	0	0.066	0	3.7	266	0.16	0	0	0	0	0.534	1.599	0.0027	0.307	0.242	886	4.8	0.971	0.054	0	0	0	100	1	88	4	2106	59.6	46.3	29.825	45.3	0.82	0.005	0.005	0.005	0	154	0.104	105.3	1255.8	1.376	2.3	100	2	100	100	2	100	RRS	0	1
S66A2_HUMAN__GML_HUMAN	Q8N2U9:Q99445	0	0	0	0.037	0	7.2	88	0.22	0	0.036	2	0	0.675	1.507	0.0016	0.746	0.188	309	11.7	1.58	0.299	0.38	0.399	0.3548	19.5194	0.8492	42.5	15	20	3.8	6.4	11.36	86.8	0.273	0	0	0	0	70	0.686	0.2	204.7	0.513	2	100	2	100	100	2	100	RRS	0	1
IRF7_HUMAN__HDC_HUMAN	Q92985:Q9UBI9	0	0	0	0.057	0	22.6	336	0.37	0	0.1	2	0	0.962	1.481	0.0013	0.583	0.179	372	6.1	0.998	0.104	0.17	2.095	0.922	21.1509	0.3697	50.5	5	395	37.7	4.6	0.42	79.8	0.134	0	0	0	0	31	0.516	3.8	456.5	0.324	3.7	9.4682	1	70.05	0	2	0	RRS	0	1
S72L2_HUMAN__DAOA_HUMAN	A0A1W2PQD8:P59103	0	0	0	0.005	0	6.6	8	0.12	0	0	0	0	0.92	1.78	0.0004	0.871	0.29	591	30	1	1	0	0	0	100	1	39.5	25	91	29.6	57.2	48.13	72.9	0.251	0	0	0	0	93	0.011	10.3	172.45	0.226	3.7	100	2	100	100	2	100	RRS	0	1
AP5Z1_HUMAN__ANXA9_HUMAN	O43299:O76027	0	0	0	0.081	0	4	117	0.22	0	0.032	1	0	0.89	1.252	0	0.547	0.231	591	7.2	0.591	0.138	0	0	0	100	1	24.5	3	53	4.5	0.4	4.59	93.1	0.581	0	0	0	0	263	0.555	37.3	542.25	0.753	0.6	17.4476	0.9062	116.69	12.0005	0.8279	39.19	RRS	0	1
F90AP_HUMAN__CHIP_HUMAN	D6RGX4:Q9UNE7	0	0	0	0.006	0	33.3	131	0.06	0	0	0	0	0.925	1.787	0.0008	0.689	0.239	294	30	1	1	38.285	19.1575	0.0004	65.7256	1	64	58	362	40.1	67.1	49.875	69.8	0.648	0	0	0	0	50	0.26	15.2	364.5	0.444	2.5	100	2	100	100	2	100	RRS	0	1
NCOR1_HUMAN__I17RB_HUMAN	O75376:Q9NRM6	0	0	0	0.027	0	21.1	839	0.07	0	0	0	0	0.198	1.501	0.0011	0.732	0.255	409	8.7	1.053	0.142	7.476	3.802	0.0085	6.422	0.4677	61	38	2025	46.9	66.7	54.93	61.6	0.869	0	0	0	0	28	0.357	62.1	1460.2	1.284	1.7	100	2	100	100	2	100	RRS	0	1
KCNA4_HUMAN__GAK10_HUMAN	P22459:P87889	0	0	0	0	0	0	0	0	0	0	0	0	0.44	10	0	1	0	-1	30	1	1	0	0	0	100	1	53	4	484	36.6	7.7	7.76	74.8	0.046	0	0	0	0	16	0.812	18.5	638.7	0.045	3.5	100	2	100	100	2	100	RRS	0	1
TSPOB_HUMAN__GET4_HUMAN	B1AH88:Q7L5D6	0	0	0	0	0	0	0	0	0	0	0	0	0.872	10	0	1	0	-1	30	1	1	0	0	0	100	1	57.5	57	95	36.5	54.5	49.825	72	0.388	0	0	0	0	136	0.007	21.6	204.8	1.004	4	100	2	100	100	2	100	RRS	0	1
THUM2_HUMAN__HIRP3_HUMAN	Q9BTF0:Q9BW71	0	0	0	0.123	192	4.1	124	0.71	0	0	0	0	0.988	1.617	0.001	0.51	0.256	206	5	0.829	0.022	11.139	5.8305	0.0229	10.0976	0.4758	60.5	41	421	39.2	21.6	41.1	70.5	0.44	0	0	0	0	275	0.04	7.2	498.75	0.216	3.6	10.7945	1.0637	76.67	4.3551	1.3163	11.56	RRS	0	1
BFAR_HUMAN__TLN2_HUMAN	Q9NZS9:Q9Y4G6	0	0	0	0	0	14.2	1151	0.08	0	0.048	1	0	0.519	1.416	0.0031	0.649	0.222	144	5.3	1.09	0.073	36.967	18.8165	0.0089	251.802	0.6593	30.5	13	223	8.8	4.1	8.95	84.7	0.757	0	0	0	218	34	0.235	28.2	1501.15	1.412	3.7	100	2	100	100	2	100	RRS	0	1
CA213_HUMAN__INP4A_HUMAN	Q8NC38:Q96PE3	0	0	0	0.021	0	17	382	0.01	0	0	0	0	0.627	2.469	0.0004	0.87	0.464	477	30	1	1	0	0	0	100	1	63	64	198	14.9	7.7	30.555	75.8	0.703	0	0	0	0	33	0.03	47.6	518.8	1.514	4.8	100	2	100	100	2	100	RRS	0	1
PANX3_HUMAN__AKA7G_HUMAN	Q96QZ0:Q9P0M2	0	0	0	0.043	0	11.1	96	0.43	0	0	0	0	0.202	1.303	0.0006	0.571	0.134	445	30	1	1	0.256	0.306	0.4101	7.3496	0.2899	37.5	17	102	14.5	22.3	7.25	89.3	0.146	0	0	0	0	147	0.129	3.2	310.9	0.445	3.2	100	2	100	100	2	100	RRS	0	1
YP033_HUMAN__SEP11_HUMAN	Q6ZVL8:Q9NVA2	0	0	0	0.004	0	5.5	297	0.31	0	0	0	0	0.808	2.025	0.0012	0.842	0.44	591	30	1	1	0	0	0	100	1	49	14	144	45.9	81	56.45	59.7	0.603	0	0	0	0	262	0.004	26.5	280.65	1.002	4.2	100	2	100	100	2	100	RRS	0	1
ZC12B_HUMAN__GPX8_HUMAN	Q5HYM0:Q8TED1	0	0	0	0.136	62	3	250	0.18	0	0.152	5	0	0.497	1.281	0.0001	0.587	0.237	975	11.3	1.115	0.283	5.705	2.8675	0.0026	54.0441	0.0012	53	38	500	30.6	57.4	55.21	70.3	0.854	0	0	0	0	771	0.043	35.5	560.3	1.257	1.4	100	2	100	100	2	100	RRS	0	1
AMD_HUMAN__OLIG1_HUMAN	P19021:Q8TAK6	0	0	0	0.109	0	1.5	301	0.25	0	0.087	2	0	0.313	1.642	0.0021	0.67	0.197	294	6	1.162	0.094	4.93	2.475	0.002	31.6219	0.0688	64	40	435	38.8	13.3	36.47	69.5	0.572	0	0	0	0	91	0.066	45.2	543.2	1.18	1.1	100	2	100	100	2	100	RRS	0	1
ASGL1_HUMAN__CEA19_HUMAN	Q7L266:Q7Z692	0	0	0	0.049	0	16.2	97	0.36	0	0.091	2	0	0.405	1.567	0.0032	0.742	0.222	589	6.2	1.292	0.112	13.84	6.98	0.0043	182.15	0.9818	40.5	47	100	16.6	28.1	35.25	80.4	0.558	0	0	0	0	570	0.105	1.4	288.1	0.226	1.8	100	2	100	100	2	100	RRS	0	1
PSB3_HUMAN__PTPS_HUMAN	P49720:Q03393	0	0	0	0.217	1	21.2	163	0.36	0	0.002	2	0	0.968	1.284	0.0025	0.466	0.138	500	105.5	1.896	3.163	202.69	104.655	0.0161	459.529	0.0427	24.5	5	2	0.7	1.4	0.49	98.2	0.089	0.076	0.006	0	0	523	0.308	3.7	163.95	0.448	3.7	10.6448	0.9391	89.58	3.3119	0.6575	8.4	RRS	0	1
FMO6_HUMAN__AGM1_HUMAN	O60774:O95394	0	0	0	0.29	239	6.7	117	0.15	0	0	0	0	0.568	1.204	0.0002	0.461	0.128	134	30	1	1	0	0	0	100	1	17.5	1	8	0.8	0.3	0.03	97.1	0.092	0	0	0	0	342	0.184	13.6	502.8	0.091	0.7	100	2	100	100	2	100	RRS	0	1
TFKL6_HUMAN__CRYL1_HUMAN	P0DW11:Q9Y2S2	0	0	0	0	0	0	0	0	0	0	0	0	0.602	1.319	0.0003	0.608	0.155	294	30	1	1	0	0	0	100	1	0	0	0	0	0	0	0	0	0	0	0	0	0	0	0	0	0	0	100	2	100	100	2	100	RRS	0	1
NET5_HUMAN__SDF2L_HUMAN	Q8WTR8:Q9HCN8	0	0	0	0.146	0	15.1	162	0.81	0	0.018	1	0	0.672	1.257	0.0013	0.412	0.144	418	10.4	1.272	0.244	44.496	22.352	0.0023	150.194	0.9953	32.5	1	59	8	1.6	6.34	94.4	0.595	0	0	0	0	132	0.341	16.4	368.6	0.813	4.2	100	2	100	100	2	100	RRS	0	1
MED30_HUMAN__DPEP2_HUMAN	Q96HR3:Q9H4A9	0	0	0	0.136	0	28.7	104	0.35	0	0.004	3	0	0.531	1.397	0.0021	0.736	0.228	886	67.2	0.642	1.977	3.08	8.3	0.687	0.8688	0.0047	50	28	136	20.1	1.9	10.395	92.6	0.424	0	0	0	447	26	0.5	18	315.9	0.839	4.5	100	2	100	100	2	100	RRS	0	1
S52A3_HUMAN__IQEC3_HUMAN	Q9NQ40:Q9UPP2	0	0	0	0.14	195	8.2	371	0.1	0	0.062	1	0	0.667	1.051	0.0003	0.449	0.199	294	7.3	1.138	0.135	0.011	0.0845	0.8778	14.1102	0.9492	49.5	37	757	37.1	40.6	49.785	65.5	0.76	0	0	0	0	984	0.104	43	823.65	0.832	1.7	100	2	100	100	2	100	RRS	0	1
RNF4_HUMAN__TIPIN_HUMAN	P78317:Q9BVW5	0	0	0	0.378	289	16.8	108	0.76	0	0.536	394	0	0.964	1.383	0	0.428	0.147	678	14.1	0.138	0.099	0.12	2.83	0.9585	3.0586	0.9376	77	0	91	16.2	20.8	2.37	65.7	0.355	0.71	0.71	0.71	0	109	0.211	5.5	243.1	0.555	1.4	8.9946	0.9935	46.69	1.5771	0.927	3.21	RRS	0	1
PON3_HUMAN__PRS27_HUMAN	Q15166:Q9BQR3	0	0	0	0.159	112	11.6	105	0.26	0	0.034	1	0	0.512	1.294	0.001	0.533	0.208	206	7.5	1.336	0.16	5.306	2.787	0.0246	274.712	0.0756	23.5	7	26	4.5	9	1.51	96.8	0.046	0	0	0	0	174	0.989	5.9	302.85	0.088	1.4	100	2	100	100	2	100	RRS	0	1
TRPM6_HUMAN__MMP28_HUMAN	Q9BX84:Q9H239	0	0	0	0.105	0	1.6	365	0.32	0	0	0	0	0.624	1.248	0.0004	0.559	0.186	975	6.5	0.689	0.073	0.01	0.045	0.8	6.7056	0.9941	37	20	744	23.6	18.9	9.155	84	0.815	0	0	0	333	114	0.035	47	1167.9	1.231	5.1	100	2	100	100	2	100	RRS	0	1
THOC4_HUMAN__SPAT7_HUMAN	Q86V81:Q9P0W8	0	0	0	0.131	0	35.7	188	0.47	0	0.004	3	0	0.966	1.825	0.006	0.797	0.237	591	43.5	1.295	1.282	284.893	142.554	0.0004	364.376	0.0865	77	16	433	47.6	15	11.3	52.3	0.641	0	0	0	0	364	0.096	3.1	407.4	0.71	1.5	100	2	100	100	2	100	RRS	0	1
ZN749_HUMAN__RUAS1_HUMAN	O43361:Q66K80	0	0	0	0.061	0	3.2	77	0.03	0	0	0	0	0.8	2.662	0.0019	0.697	0.365	591	30	1	1	0	0	0	100	1	78	42	439	49.8	24.2	24.36	60.7	0.584	0	0	0	0	926	0.001	61.1	470.9	0.998	7.8	100	2	100	100	2	100	RRS	0	1
ECEL1_HUMAN__KCNG4_HUMAN	O95672:Q8TDN1	294	1	0	0.11	238	8.4	357	0.53	0	0.045	1	0	0.854	0.947	0.0003	0.347	0.109	114	5	0.82	0.032	0.106	0.086	0.2374	3.1065	0.1481	31	18	152	12.4	6.8	8.69	90.5	0.066	0	0	0	0	570	0.314	26.8	601.3	0.524	1.4	100	2	100	100	2	100	RRS	0	1
ROS1_HUMAN__PSME4_HUMAN	P08922:Q14997	0	0	0	0	0	23	950	0.35	0	0.048	1	0	0.578	1.191	0.0002	0.57	0.173	966	7.7	1.273	0.17	4.759	2.4405	0.0127	66.4762	0.8624	23.5	13	368	8	13	14.15	85.8	0.441	0	0	0	225	12	0.333	42.9	2137.05	0.241	4	100	2	100	100	2	100	RRS	0	1
LAIR2_HUMAN__NHLC2_HUMAN	Q6ISS4:Q8NBF2	0	0	0	0.016	0	0.4	145	0.21	0	0.002	1	0	0.63	1.722	0.0012	0.722	0.208	103	24.9	0.537	0.562	26.96	14.92	0.0507	81.9874	0.6919	34.5	29	25	3	0.5	1.315	96.4	0.638	0	0	0	0	159	0.189	34.9	380.35	1.384	2	100	2	100	100	2	100	RRS	0	1
SESQ2_HUMAN__RM43_HUMAN	Q6ICB4:Q8N983	0	0	0	0.132	0	4.9	95	0.96	0	0.009	5	0	0.568	1.569	0.0005	0.603	0.248	430	25.3	1.116	0.67	34.068	17.266	0.0068	39.9289	0.5743	56.5	3	85	17.7	4.8	10.37	92	0.168	0	0	0	0	90	0.478	4.4	211.3	0.344	4.2	7.9789	1.0643	68.75	1.1581	1.7216	1.99	RRS	0	1
PR38A_HUMAN__ADNP_HUMAN	Q8NAV1:Q9H2P0	0	0	0	0.011	0	20.6	608	0.43	0	0.127	106	0	0.998	1.473	0.005	0.644	0.198	785	85.6	0.449	2.562	8.8	21.5	0.6602	21.1914	0.0449	64	16	686	41.2	26.1	41.465	63.7	0.749	0.914	0.653	0.833	0	35	0.314	30.3	681.75	1.012	2.3	11.7569	0.6743	117.65	10.0134	0.5951	78.65	RRS	0	1
TLR3_HUMAN__MED4_HUMAN	O15455:Q9NPJ6	0	0	0	0.188	0	16	213	0.81	0	0.003	2	0	0.518	1.314	0.0036	0.704	0.255	294	51	1.871	1.505	4.977	2.7515	0.0502	31.0614	0.0062	47	48	110	15.6	22.9	15.52	88.9	0.403	0.258	0.082	0.036	0	181	0.204	39.7	529.5	1.081	1.5	8.3631	1.0358	60.92	3.9193	1.2359	9.15	RRS	0	1
ARP2_HUMAN__FA83F_HUMAN	P61160:Q8NEG4	0	0	0	0.018	0	37.2	327	0.29	0	0.004	3	0	0.772	1.56	0.0022	0.699	0.252	568	49.2	1.571	1.43	676.243	338.878	0.0011	489.762	0.5467	39	34	187	18.7	37.4	22.16	84.4	0.582	0	0	0	0	589	0.039	17.7	410.25	0.077	0.7	100	2	100	100	2	100	RRS	0	1
TNF15_HUMAN__PHF24_HUMAN	O95150:Q9UPV7	0	0	0	0.073	0	5.1	142	0.66	0	0	0	0	0.702	1.231	0.0014	0.497	0.131	646	7.3	1.338	0.143	2.272	1.184	0.0207	28.4098	0.9221	46	4	136	19.8	10.1	9.9	88.1	0.327	0	0	0	0	104	0.096	4.4	307.1	0.255	3.6	100	2	100	100	2	100	RRS	0	1
PTN23_HUMAN__OR2S1_HUMAN	Q9H3S7:Q9NQN1	0	0	0	0.105	0	10.8	443	0	0	0.007	5	0	0.559	1.552	0.002	0.706	0.309	568	32.4	0.225	0.913	0	0	0	100	1	38.5	23	627	21.9	30.1	1.825	88.6	0.857	0	0	0	0	2096	0.007	70.7	942.1	1.336	1.1	100	2	100	100	2	100	RRS	0	1
STP1_HUMAN__FOXD4_HUMAN	P09430:Q12950	0	0	0	0.026	0	21.1	22	0.15	0	0.003	1	0	0.985	3.172	0.0034	0.828	0.353	265	19.7	1.136	0.52	0	0	0	100	1	83	4	238	27.9	52.2	12.56	55	0.85	0	0	0	0	379	0.003	35.5	260.7	1.578	3.1	100	2	100	100	2	100	RRS	0	1
TRDV3_HUMAN__AN32E_HUMAN	A0JD37:Q9BTT0	0	0	0	0.093	0	17.5	104	0.09	0	0	0	0	0.346	2.08	0.006	0.819	0.211	649	30	1	1	0	0	0	100	1	44.5	19	35	7.8	6.8	5.555	94.1	0.671	0	0	0	0	423	0.111	3.5	153.1	0.69	2.7	100	2	100	100	2	100	RRS	0	1
GSC_HUMAN__VPS53_HUMAN	P56915:Q5VIR6	0	0	0	0.259	0	3.3	433	0.26	0	0.007	1	0	0.395	1.357	0.0006	0.599	0.167	683	15.1	1.249	0.39	10.968	5.516	0.0029	60.6656	0.6305	59	40	201	23.9	20.6	30.54	73.1	0.519	0	0	0	0	56	0.911	22.5	461.2	0.954	3.8	100	2	100	100	2	100	RRS	0	1
PSD12_HUMAN__OR2M4_HUMAN	O00232:Q96R27	0	0	0	0.091	0	31.1	201	0	0	0.002	2	0	0.401	1.521	0.0007	0.709	0.197	568	54.5	0.39	1.617	0	0	0	100	1	27.5	5	32	3.9	3.2	8.385	85.9	0.395	0	0	0	0	827	0.166	1.7	350.6	0.337	3.5	100	2	100	100	2	100	RRS	0	1
TESK2_HUMAN__RBGPR_HUMAN	Q96S53:Q9H2M9	0	0	0	0	0	0.4	420	0.7	0	0.038	1	0	0.866	1.033	0.0004	0.43	0.22	206	6	0.559	0.057	18.329	9.8355	0.0353	84.7073	0.2238	39.5	21	393	26	28.3	17.12	79.7	0.419	0	0	0	0	965	0.027	2.5	861.85	0.907	1.5	100	2	100	100	2	100	RRS	0	1
TNI3K_HUMAN__VPS52_HUMAN	Q59H18:Q8N1B4	0	0	0	0.146	0	3	596	0.9	0	0.005	1	0	0.896	1.104	0.0007	0.587	0.204	966	18.5	1.114	0.464	12.587	6.3065	0.001	53.1116	0.601	30	6	203	12.6	11.1	2.49	90.8	0.022	0	0	0	0	56	1	3.3	674.9	0.212	4.1	100	2	100	100	2	100	RRS	0	1
GPX4_HUMAN__TLL2_HUMAN	P36969:Q9Y6L7	0	0	0	0	0	0	0	0	0	0.005	2	0	0.484	1.183	0.0016	0.464	0.124	886	29.9	1.031	0.708	39.851	20.0745	0.0037	502.89	0.5798	0	0	0	0	0	0	0	0	0	0	0	0	0	0	0	0	0	0	100	2	100	100	2	100	RRS	0	1
SOX12_HUMAN__SKI8_HUMAN	O15370:Q9GZS3	0	0	0	0.243	33	21.7	266	0.63	0	0.023	15	0	0.913	1.769	0.0015	0.765	0.244	294	30	1	1	76.856	38.772	0.0045	143.235	0.8154	46.5	61	106	16.8	33	44.3	76	0.633	0	0	0	0	122	0.861	0.4	305.2	0.121	2.2	100	2	100	100	2	100	RRS	0	1
SRC_HUMAN__SLIP_HUMAN	P12931:Q68CJ6	0	0	0	0.118	0	34.2	349	0.1	0	0.029	1	0	0.669	1.363	0	0.692	0.242	206	10.1	1.432	0.233	115.988	58.006	0.0001	142.162	0.7182	29	8	148	11.8	7.3	9.75	88.7	0.251	0	0	0	0	285	0.119	2.4	502.65	0.269	0.2	100	2	100	100	2	100	RRS	0	1
P4HA2_HUMAN__M3K12_HUMAN	O15460:Q12852	0	0	0	0.153	0	3	465	0.6	0	0.143	3	0	0.615	1.171	0.0008	0.52	0.211	975	4.6	0.423	0.043	21.326	10.837	0.0081	53.0433	0.8619	49	40	495	29.4	52.4	49.8	69.3	0.632	0	0	0	645	557	0.364	11.4	670.45	0.526	1.1	100	2	100	100	2	100	RRS	0	1
GARL3_HUMAN__PUSL1_HUMAN	Q5VVW2:Q8N0Z8	0	0	0	0.162	97	8.9	468	0.17	0	0.059	2	0	0.844	1.312	0.0003	0.596	0.205	975	5.7	1.119	0.04	0.648	0.521	0.2331	4.2379	0.3196	32	8	267	15.5	17.8	8.84	92.7	0.751	0	0	0	0	3251	0.013	44.9	608.5	1.161	1.9	100	2	100	100	2	100	RRS	0	1
ZMY19_HUMAN__LMCD1_HUMAN	Q96E35:Q9NZU5	0	0	0	0.078	0	14.6	245	0.91	0	0	0	0	0.918	1.136	0.002	0.469	0.144	622	5.7	0.63	0.102	24.013	12.0935	0.0036	142.018	0.9569	34.5	1	60	9	10	2.83	92.5	0.356	0	0	0	0	17	0.882	4.2	281.25	0.433	1.1	100	2	100	100	2	100	RRS	0	1
SPT5H_HUMAN__MPPE1_HUMAN	O00267:Q53F39	0	0	0	0.348	0	23.2	611	0.17	0	0.044	34	0	0.21	1.268	0.0014	0.569	0.212	206	46.7	0.235	1.365	36.583	18.5085	0.0059	121.713	0.6952	42	28	447	23.2	30.1	16.215	89.3	0.768	0.078	0.078	0.078	0	75	0.453	31.7	701.05	1.049	2.3	100	2	100	100	2	100	RRS	0	1
DMPK_HUMAN__WNT8B_HUMAN	Q09013:Q93098	0	0	0	0.123	0	12.5	313	0.78	0	0.042	1	0	0.477	1.462	0.0003	0.607	0.149	500	5.2	1.118	0.081	0.343	0.2005	0.078	2.852	0.0661	36.5	7	175	16.2	11.8	3.59	91.7	0.484	0	0	0	0	286	0.273	28.8	507.7	0.752	2.2	100	2	100	100	2	100	RRS	0	1
MISP_HUMAN__RASLC_HUMAN	Q8IVT2:Q9NYN1	0	0	0	0.093	0	24.6	119	0.26	0	0.059	1	0	0.884	1.168	0.0003	0.498	0.197	294	6.5	1.148	0.103	10.316	5.442	0.0268	7.5234	0.4742	64.5	49	490	44.8	31.9	48.86	70.2	0.774	0	0	0	0	323	0.037	1.4	458.3	0.78	2.5	100	2	100	100	2	100	RRS	0	1
ADA15_HUMAN__MPP4_HUMAN	Q13444:Q96JB8	0	0	0	0.129	0	9.9	169	0.93	0	0	0	0	0.783	1.058	0.0003	0.441	0.159	148	6.9	1.288	0.136	2.203	1.2185	0.0504	2.9134	0.8524	40.5	1	318	20.8	5.7	3.62	86	0.233	0	0	0	0	262	0.615	6.6	660.15	0.255	0.4	100	2	100	100	2	100	RRS	0	1
SOSB1_HUMAN__EI2BG_HUMAN	Q9BQ15:Q9NR50	0	0	0	0.24	42	14.3	186	0.8	0	0.022	18	0	0.928	1.208	0.0004	0.475	0.173	206	46.6	0.25	1.347	19.54	17.83	0.292	53.885	0.3366	46	36	91	13.7	0	7.825	86.7	0.232	0.942	0.214	0.092	0	2028	0.051	18.9	277.85	0.611	1.1	9.6275	1.0945	91.94	7.1949	1.1979	44.79	RRS	0	1
ZN484_HUMAN__PEBP4_HUMAN	Q5JVG2:Q96S96	0	0	0	0.315	0	0.2	268	0.19	0	0.065	2	0	0.24	2.061	0.0008	0.813	0.39	206	4.9	0.772	0.028	57.493	28.8535	0.0019	20.8724	0.9399	50.5	23	393	26.3	35	16.95	88.2	0.817	0	0	0	0	47	0.149	77.5	550.2	1.29	12.2	100	2	100	100	2	100	RRS	0	1
PANO1_HUMAN__TRM11_HUMAN	I0J062:Q7Z4G4	0	0	0	0.008	0	14.5	134	0.02	0	0	0	0	0.856	2.723	0.0003	0.829	0.513	591	30	1	1	0	0	0	100	1	60	72	139	30.5	54.5	44.33	71.2	0.138	0	0	0	0	275	0.004	34.4	329.9	0.697	6.3	100	2	100	100	2	100	RRS	0	1
MINY2_HUMAN__WNT8B_HUMAN	Q8NBR6:Q93098	0	0	0	0.124	101	10.1	347	0.66	0	0.009	1	0	0.449	1.729	0.0005	0.67	0.353	148	12.7	1.463	0.339	0.687	0.3725	0.0405	2.1837	1	47.5	29	325	28.4	36.2	34.95	76	0.603	0	0	0	0	286	0.35	28.1	456.45	0.612	1.1	100	2	100	100	2	100	RRS	0	1
H2A1_HUMAN__Z354C_HUMAN	P0C0S8:Q86Y25	0	0	0	0.258	75	38.5	202	0.97	0	0.043	1	0	0.722	2.266	0.0061	0.73	0.291	263	30	1	1	675.733	338.134	0.0004	1117.7	0.1741	52	0	162	14.6	29.2	16.525	89.3	0.764	0.128	0.128	0.128	0	477	0.782	52.7	370.75	1.327	3.6	100	2	100	100	2	100	RRS	0	1
C1QT7_HUMAN__AAMDC_HUMAN	Q9BXJ2:Q9H7C9	0	0	0	0.055	0	4.4	165	0.28	0	0	0	0	0.346	1.507	0.0024	0.697	0.207	206	8.1	1.376	0.201	21.447	10.7765	0.0025	175.636	0.0191	36	28	47	8.2	16.3	18.42	88.9	0.748	0	0	0	0	565	0.027	22	204.05	0.808	12.1	100	2	100	100	2	100	RRS	0	1
TRI38_HUMAN__F220A_HUMAN	O00635:Q7Z4H9	0	0	0	0.058	0	7.7	34	0	0	0.057	2	0	0.92	1.97	0.0021	0.742	0.41	591	8.2	1.318	0.164	3.5698	1.7851	0.0001	12.5805	0.7803	61	48	178	34.1	67	46.23	68.1	0.044	0	0	0	0	418	0.002	38	342.3	0.487	7.6	100	2	100	100	2	100	RRS	0	1
H2B3B_HUMAN__MIEN1_HUMAN	Q8N257:Q9BRT3	0	0	0	0.107	0	22.8	120	0.44	0	0.01	1	0	0.526	2.039	0.0051	0.713	0.25	263	30	1	1	981.3	502.35	0.0118	674.073	0.3125	52	18	13	5.7	11.3	14.135	88.5	0.346	0.358	0.065	0.007	0	60	0.117	1.4	119.35	0.135	3	14.5228	0.9944	110.59	2.8156	0.6421	8	RRS	0	1
CCN5_HUMAN__CATIN_HUMAN	O76076:Q8WUQ7	0	0	0	0.082	0	21.6	344	0.1	0	0	0	0	0.211	1.338	0.0013	0.523	0.167	661	40.9	0.853	1.199	13.4	9.5	0.1728	162.455	0.5886	55	10	232	19.8	13.1	6.05	83.5	0.708	0	0	0	0	132	0.265	28.2	429.7	0.881	0.1	100	2	100	100	2	100	RRS	0	1
RAP2A_HUMAN__NMNA1_HUMAN	P10114:Q9HAN9	0	0	0	0.223	0	24.2	177	0.59	0	0.034	5	0	0.4	1.445	0.0018	0.548	0.166	568	15.5	0.604	0.176	7.55	9.025	0.4102	45.6502	0.5966	30.5	5	39	8	4.9	0.05	97.5	0.425	0.854	0.571	0.676	671	2454	0.526	3.1	203.2	0.168	2.7	6.9911	1.0733	55.76	5.0595	1.1893	27.94	RRS	0	1
ENPP3_HUMAN__OXSR1_HUMAN	O14638:O95747	0	0	0	0	0	19.6	440	0.59	0	0.028	1	0	0.508	1.073	0.0037	0.5	0.134	206	6.5	0.898	0.081	38.676	19.662	0.0083	117.48	0.2462	27	16	130	11.5	18.3	10.27	93.2	0.103	0	0	0	0	156	0.679	3.9	674.15	0.443	0.8	100	2	100	100	2	100	RRS	0	1
FAKD3_HUMAN__RFX8_HUMAN	Q14CZ7:Q6ZV50	0	0	0	0.088	0	2.9	29	0.36	0	0.25	4	0	0.557	1.115	0.003	0.501	0.168	683	7.7	1.416	0.178	0.3209	0.1605	0.0002	0.2525	0.0041	37	10	249	20.2	10.3	11.815	87	0.06	0	0	0	0	67	0.06	6.8	540.6	0.016	3.6	100	2	100	100	2	100	RRS	0	1
NP10_HUMAN__RTP3_HUMAN	P61580:Q9BQQ7	0	0	0	0	0	0	0	0	0	0	0	0	0.842	10	0	1	0	-1	30	1	1	0	0	0	100	1	59	36	65	23.5	9	32.735	74.5	0.446	0	0	0	0	28	0.036	9	150.4	1.003	4.8	100	2	100	100	2	100	RRS	0	1
SIAT6_HUMAN__SCIN_HUMAN	Q11203:Q9Y6U3	0	0	0	0.067	0	14.3	300	0.8	0	0.105	2	0	0.365	1.522	0.0015	0.623	0.164	35	7.2	1.177	0.166	5.594	2.823	0.0046	20.2962	0.1735	26.5	1	63	5.1	4.7	7.66	91.1	0.466	0	0	0	612	195	0.954	21.2	555.15	0.589	3.9	100	2	100	100	2	100	RRS	0	1
Z585B_HUMAN__O51H1_HUMAN	Q52M93:Q8NH63	0	0	0	0.166	0	20.1	132	0	0	0	0	0	0.293	1.912	0.001	0.671	0.435	206	30	1	1	0	0	0	100	1	32.5	17	102	7.8	7.7	5.39	86.8	0.722	0	0	0	0	1271	0.729	47.8	507.65	0.781	0.9	100	2	100	100	2	100	RRS	0	1
PF4V_HUMAN__MERTK_HUMAN	P10720:Q12866	0	0	0	0.053	0	6.6	172	0.02	0	0	0	0	0.561	1.41	0.0021	0.566	0.188	789	5.5	1.016	0.05	474.23	238.885	0.0037	32.4406	0.0374	50.5	11	283	16.8	21.9	3.72	83.2	0.876	0	0	0	0	318	0.138	48	447.65	1.578	3.5	100	2	100	100	2	100	RRS	0	1
BRDOS_HUMAN__DZI1L_HUMAN	A0A1B0GUI7:Q8IYY4	0	0	0	0.084	0	6.8	36	0.19	0	0	0	0	0.678	1.526	0.0019	0.676	0.176	785	30	1	1	0	0	0	100	1	75.5	9	295	25.6	22.6	20.825	71.4	0.878	0	0	0	0	14	0.071	48.6	423.05	1.608	11.9	100	2	100	100	2	100	RRS	0	1
RPOM_HUMAN__ZN257_HUMAN	O00411:Q9Y2Q1	0	0	0	0	0	8.7	267	0.09	0	0.006	3	0	0.321	2.219	0.0009	0.803	0.421	206	22.7	1.16	0.624	2.357	1.3715	0.0757	3.3548	0.507	38.5	25	293	19.2	15.5	15.595	85.2	0.268	0	0	0	0	618	0.157	28	852.1	0.633	1.1	100	2	100	100	2	100	RRS	0	1
GOLI4_HUMAN__TTLL1_HUMAN	O00461:O95922	0	0	0	0.086	0	28.8	363	0.49	0	0.176	3	0	0.602	1.918	0.0022	0.749	0.243	294	6.4	0.999	0.009	7.097	3.6215	0.0102	46.7343	0.7326	54.5	57	296	22.4	33.4	25.99	79.8	0.721	0	0	0	0	115	0.096	12.8	524.15	0.405	1.5	100	2	100	100	2	100	RRS	0	1
RMD5A_HUMAN__HACD3_HUMAN	Q9H871:Q9P035	0	0	0	0.26	0	7.9	292	0.57	0	0	0	0	0.535	1.083	0.0005	0.445	0.132	379	12.1	0.839	0.265	58.84	31.28	0.0306	268.414	0.2772	33	6	7	0.9	1.9	0.99	92.4	0.115	0.698	0.234	0.138	0	170	0.429	2	378.2	0.112	0	12.8218	0.9386	154.51	8.9713	0.8955	71.58	RRS	0	1
SHSA7_HUMAN__FBXL6_HUMAN	A6NL88:Q8N531	0	0	0	0.056	0	12.8	179	0.31	0	0.061	2	0	0.577	1.083	0.001	0.361	0.168	294	10.1	0.575	0.252	0.454	0.337	0.195	3.4448	0.0091	57.5	51	431	40	38.9	44.57	68.6	0.458	0	0	0	0	407	0.086	6.8	543.35	0.088	3.9	100	2	100	100	2	100	RRS	0	1
CASQ1_HUMAN__VPS28_HUMAN	P31415:Q9UK41	0	0	0	0.112	0	13.5	293	0.92	0	0.016	13	0	0.545	1.35	0.0016	0.56	0.242	785	65	1.133	1.939	43.61	27.595	0.1172	204.878	0.9027	35.5	5	38	5	8.2	0	96.6	0.396	0	0	0	0	395	0.167	29.8	303.85	0.627	1	100	2	100	100	2	100	RRS	0	1
SLN14_HUMAN__MCHR2_HUMAN	P0C7P3:Q969V1	0	0	0	0	0	10.4	77	0.73	0	0.077	1	0	0.452	1.297	0.001	0.642	0.267	622	5.6	0.571	0.109	2.787	1.5265	0.0455	3.1491	0.0386	25.5	3	65	4.2	4.7	2.35	91.1	0.556	0	0	0	0	1580	0.001	15.5	634.6	0.951	0.2	100	2	100	100	2	100	RRS	0	1
CLD4_HUMAN__OR6A2_HUMAN	O14493:O95222	0	0	0	0.102	0	16.3	81	0.44	0	0.067	1	0	0.929	1.519	0.0018	0.65	0.219	744	6.2	0.862	0.08	0	0	0	100	1	29.5	7	34	5.9	4.2	1.42	89.8	0.29	0	0	0	0	823	0.448	15.8	265.1	0.6	0.1	100	2	100	100	2	100	RRS	0	1
PDE6A_HUMAN__QCR9_HUMAN	P16499:Q9UDW1	0	0	0	0.123	21	13.8	382	0.01	0	0.014	3	0	0.488	1.507	0.0034	0.668	0.242	622	16.9	1.488	0.383	40.131	20.3345	0.0067	214.542	0.9739	41.5	31	22	2	0.8	4.6	94.8	0.871	0.695	0.695	0.695	0	82	0.122	51.2	447.4	1.721	4.4	100	2	100	100	2	100	RRS	0	1
GALC_HUMAN__TM10A_HUMAN	P54803:Q8TBZ6	0	0	0	0.085	0	4.3	200	0.63	0	0	0	0	0.319	1.221	0.0008	0.53	0.132	507	6.8	1.188	0.096	0.32	2.03	0.8539	30.6072	0.0022	36.5	35	129	16.1	20.8	12.21	92.4	0.012	0	0	0	0	23	0.652	2.6	437.35	0.607	2.9	16.9261	1.3883	102.48	13.5666	1.9658	35.39	RRS	0	1
AP4A_HUMAN__ASCL2_HUMAN	P50583:Q99929	0	0	0	0.248	68	14	68	0.86	0	0	0	0	0.812	1.832	0.0008	0.784	0.241	294	6	1.075	0.071	34.16	17.22	0.0041	114.071	0.8188	53	46	19	4.9	9.8	30.45	82.7	0.611	0	0	0	0	4724	0.001	1.4	171.35	0.248	0.6	100	2	100	100	2	100	RRS	0	1
SF3A3_HUMAN__IL31R_HUMAN	Q12874:Q8NI17	211	1	0	0.078	129	42.1	348	0.16	0	0.011	9	0	0.407	1.504	0.0021	0.762	0.192	792	79.5	0.516	2.368	0	0	0	100	1	39	14	181	12.8	20.7	1.855	89.8	0.4	0	0	0	0	217	0.968	64.7	638.15	0.398	2.3	10.6778	0.975	110.16	1.8057	0.7744	7.25	RRS	0	1
BM2KL_HUMAN__TMC4_HUMAN	Q5H9B9:Q7Z404	0	0	0	0.08	0	9	49	0.06	0	0	0	0	0.663	1.386	0.0011	0.672	0.337	206	30	1	1	0	0	0	100	1	65	56	266	27.9	32.1	34.25	69.6	0.122	0	0	0	0	42	0.048	38.6	474.15	0.256	3.5	100	2	100	100	2	100	RRS	0	1
ERIC1_HUMAN__KDM2A_HUMAN	Q86X53:Q9Y2K7	0	0	0	0.037	0	23.9	602	0.08	0	0.002	1	0	0.971	1.474	0.0014	0.548	0.188	148	25.9	1.757	0.733	3.8	3.92	0.3471	2.613	0.1583	60	32	517	32.2	0.1	29.76	74.2	0.451	0	0	0	0	84	0.06	68.1	777.15	0.748	0.6	10.2992	0.8492	99.6	5.9284	0.646	32.75	RRS	0	1
AGAP3_HUMAN__ANGP4_HUMAN	Q96P47:Q9Y264	0	0	0	0.125	0	29.7	452	0.12	0	0.056	1	0	0.549	1.13	0.0031	0.51	0.119	661	8.8	0.873	0.212	2.675	1.3625	0.0093	4.1912	0.5624	52	4	404	27.2	16.1	5.76	90.3	0.394	0	0	0	365	236	0.475	23.9	593.95	0.7	3.4	100	2	100	100	2	100	RRS	0	1
AGFG2_HUMAN__AHSA1_HUMAN	O95081:O95433	0	0	0	0.304	87	17	217	0.86	0	0.027	1	0	0.727	1.377	0.0011	0.557	0.193	886	5.3	0.842	0.033	142.91	75.545	0.0278	272.473	0.0519	55.5	45	310	33.9	44.8	43.52	69.5	0.554	0.454	0.119	0.018	331	195	0.677	11.4	412.95	0.353	1.6	20.7614	0.9584	241.79	9.1205	0.8547	65.53	RRS	0	1
ACTC_HUMAN__UT14A_HUMAN	P68032:Q9BVJ6	0	0	0	0.198	0	50.3	380	0.19	0	0	0	0	0.819	2.389	0.0022	0.836	0.262	402	14.2	0.883	0.37	1049.2	544.4	0.0185	1786	0.0422	45.5	51	254	16.8	31.3	24.26	85.7	0.798	0.666	0.154	0.039	289	1351	0.089	28.4	533.45	0.61	1.6	32.1089	1.5757	337.1	30.8259	1.6337	291.74	RRS	0	1
P3C2G_HUMAN__S7A6O_HUMAN	O75747:Q96CW6	0	0	0	0	0	0.3	204	0.23	0	0.003	2	0	0.507	1.469	0.0011	0.616	0.303	148	38.8	1.576	1.13	2.716	1.372	0.0051	8.791	0.8464	51.5	33	383	23.1	4.1	15.57	77.1	0.658	0	0	0	0	44	0.386	64.8	736.05	1.154	3.1	100	2	100	100	2	100	RRS	0	1
LCE4A_HUMAN__UQCC5_HUMAN	Q5TA78:Q8WVI0	0	0	0	0.051	0	29.3	18	0	0	0	0	0	0.317	2.641	0.0015	0.816	0.442	206	30	1	1	2.53	1.985	0.2215	37.7637	0.9886	85.5	29	49	24.9	47.1	15.325	58.6	0.319	0	0	0	0	3	0.333	0.8	90	0.2	5.3	100	2	100	100	2	100	RRS	0	1
K0754_HUMAN__LIRA4_HUMAN	O94854:P59901	0	0	0	0.111	0	3.4	76	0.4	0	0	0	0	0.702	10	0	1	0	-1	30	1	1	0	0	0	100	1	66	58	1284	53.9	80.9	57.02	64	0.783	0	0	0	0	100	0.54	28.4	829.8	0.874	3.9	100	2	100	100	2	100	RRS	0	1
YP029_HUMAN__TOM7_HUMAN	Q6ZRN7:Q9P0U1	0	0	0	0.067	0	39.9	20	0	0	0	0	0	0.689	2.883	0.0002	0.9	0.494	148	30	1	1	0	0	0	100	1	80.5	37	135	32.5	64.9	47.79	70.8	0.787	0	0	0	0	56	0.018	1.4	133.75	1.185	3.3	100	2	100	100	2	100	RRS	0	1
F10A1_HUMAN__ZN317_HUMAN	P50502:Q96PQ6	0	0	0	0.311	0	14.5	364	0.82	0	0.021	6	0	0.807	1.825	0.0036	0.734	0.24	206	7.5	0.831	0.103	254.892	127.554	0.0004	848.736	0.6435	51.5	5	226	22.4	8.5	13.48	85.2	0.454	0	0	0	0	618	0.07	26.9	456.5	0.552	0.5	100	2	100	100	2	100	RRS	0	1
HAX1_HUMAN__ZN628_HUMAN	O00165:Q5EBL2	0	0	0	0.12	40	16.9	364	0.08	0	0.009	1	0	0.598	1.856	0.0013	0.653	0.221	206	8.7	0.59	0.157	14.168	7.316	0.0161	40.4696	0.3616	74	14	627	42.5	14.9	4.31	52.4	0.679	0	0	0	0	51	0.431	33.7	611.4	1.178	7	100	2	100	100	2	100	RRS	0	1
OBF1_HUMAN__SEM5B_HUMAN	Q16633:Q9P283	0	0	0	0.119	0	3.1	350	0.12	0	0.038	1	0	0.39	1.392	0.0001	0.586	0.236	294	9.4	0.77	0.011	8.966	4.517	0.0038	0.1976	1	65.5	47	317	27	14	30.62	69.5	0.634	0	0	0	0	106	0.085	62.5	648.95	1.209	6.6	100	2	100	100	2	100	RRS	0	1
LMX1A_HUMAN__SENP7_HUMAN	Q8TE12:Q9BQF6	0	0	0	0.183	0	19.6	309	0.78	0	0.095	2	0	0.981	1.624	0.003	0.673	0.336	785	6.2	1.146	0.101	0.561	0.3935	0.1677	2.1466	0.2739	64.5	3	735	46.6	20.4	44.825	61.4	0.645	0	0	0	378	199	0.095	48.4	638.75	0.824	1.8	100	2	100	100	2	100	RRS	0	1
GIPC1_HUMAN__DLRB1_HUMAN	O14908:Q9NP97	0	0	0	0.141	49	9.4	230	0.36	0	0.005	4	0	0.891	1.356	0.0018	0.515	0.143	62	65.9	0.744	1.913	24.8	36.3	0.4908	169.485	0.0762	38.5	1	68	10.2	20.4	3.905	93.3	0.707	0.583	0.253	0.239	365	203	0.32	5.5	169.25	0.817	0.8	19.3486	1.0297	181.47	18.3281	1.0332	132.16	RRS	0	1
CORO6_HUMAN__DPP2_HUMAN	Q6QEF8:Q9UHL4	0	0	0	0.213	124	11.9	340	0.65	0	0.061	3	0	0.549	1.03	0.0017	0.409	0.122	1009	9.1	0.409	0.193	56.1	40.45	0.181	2743.5	0.7015	24.5	5	53	5.5	1.6	2.105	97.6	0.09	0	0	0	0	233	0.519	11.9	478.4	0.079	3.1	100	2	100	100	2	100	RRS	0	1
RS25_HUMAN__BAZ2B_HUMAN	P62851:Q9UIF8	0	0	0	0.193	0	26.1	653	0.13	0	0.006	4	0	0.761	1.723	0.0048	0.649	0.193	263	46.4	1.387	1.363	300.618	150.691	0.0013	1789.17	0.5784	66	0	1282	42.4	30.4	48.425	62.7	0.939	0.622	0.091	0.001	0	41	0.049	79.1	1187.05	1.798	7.2	22.3574	0.9671	210.02	8.1349	0.8871	51.14	RRS	0	1
F216B_HUMAN__HBAP1_HUMAN	Q8N7L0:Q96EW2	0	0	0	0.029	0	9	86	0	0	0.08	2	0	0.82	1.791	0.0018	0.762	0.271	591	5.1	0.906	0.058	0.286	0.147	0.0138	4.9473	0.9194	53	30	121	12.9	23	12.525	88.1	0.541	0	0	0	0	79	0.051	23.8	285.95	0.952	4.1	100	2	100	100	2	100	RRS	0	1
OR1L8_HUMAN__ZCC17_HUMAN	Q8NGR8:Q9NP64	0	0	0	0.107	0	44.4	119	0	0	0	0	0	0.348	1.818	0.0001	0.853	0.309	568	4.4	0.857	0.031	0	0	0	100	1	44.5	39	61	12.3	19.4	18.31	79.8	0.319	0	0	0	0	827	0.023	1.9	279.6	0.086	4.9	100	2	100	100	2	100	RRS	0	1
DYST_HUMAN__CHD5_HUMAN	Q03001:Q8TDI0	0	0	0	0	0	23.3	2053	0.98	0	0.048	1	0	0.557	2.209	0.0016	0.815	0.34	779	5.1	1.007	0.024	0.81	5.175	0.8548	118.655	0.2962	0	0	0	0	0	0	0	0	0.913	0.406	0.299	480	0	0	0	0	0	0	100	2	100	100	2	100	RRS	0	1
MON2_HUMAN__ZN710_HUMAN	Q7Z3U7:Q8N1W2	0	0	0	0	0	6.7	1062	0.33	0	0.011	1	0	0.667	1.191	0.0001	0.566	0.27	409	9.4	0.932	0.066	7.249	3.7855	0.0217	30.8935	0.9678	46	32	507	28.5	32.7	15.225	77.6	0.31	0	0	0	0	314	0.048	33.4	1200.3	0.877	0.9	100	2	100	100	2	100	RRS	0	1
MAJIN_HUMAN__RAB2B_HUMAN	Q3KP22:Q8WUD1	0	0	0	0.049	0	36.7	150	0.14	0	0	0	0	0.648	1.55	0.0027	0.714	0.224	294	6.4	0.906	0.087	39.693	19.8535	0.0002	190.351	0.0781	56.5	55	58	15.6	16.5	36.53	76.9	0.452	0	0	0	0	2454	0.004	9.1	182	0.045	3.1	100	2	100	100	2	100	RRS	0	1
PSG7_HUMAN__DJB12_HUMAN	Q13046:Q9NXW2	0	0	0	0.178	0	29.8	157	0.06	0	0	0	0	0.489	1.375	0.0014	0.623	0.128	395	30	1	1	4.687	3.0865	0.1368	26.0963	0.5991	41.5	19	113	14.6	14.5	4.56	91.1	0.156	0.905	0.352	0.233	0	199	0.688	13.1	414	0.19	5	100	2	100	100	2	100	RRS	0	1
PRT1B_HUMAN__TIE2_HUMAN	A0A1B0GWB2:Q02763	0	0	0	0.056	0	16	473	0.12	0	0	0	0	0.881	1.674	0.0001	0.635	0.274	144	30	1	1	0	0	0	100	1	54	58	158	18.5	23	34.77	72.9	0.526	0	0	0	0	46	0.109	70.7	707.2	1.271	5.8	100	2	100	100	2	100	RRS	0	1
NKAI1_HUMAN__YI001_HUMAN	Q4KMZ8:Q96NJ1	0	0	0	0	0	25	87	0	0	0	0	0	0.562	2.527	0.0005	0.808	0.407	591	30	1	1	0	0	0	100	1	64.5	53	152	51.5	79.8	46.795	61.6	0.14	0	0	0	0	22	0.045	12.1	176.3	0.412	5.8	100	2	100	100	2	100	RRS	0	1
HEM0_HUMAN__SFPQ_HUMAN	P22557:P23246	0	0	0	0.139	0	6.7	536	0.66	0	0.009	7	0	0.373	1.444	0.0011	0.585	0.205	206	54.3	1.675	1.599	0	0	0	100	1	51	46	337	24.7	29.6	37.18	76.9	0.53	0	0	0	0	100	0.25	1.5	536.9	0.294	2.3	100	2	100	100	2	100	RRS	0	1
SHE_HUMAN__RN133_HUMAN	Q5VZ18:Q8WVZ7	0	0	0	0.093	0	18	171	0.21	0	0	0	0	0.721	1.352	0.0012	0.547	0.144	167	9.6	1.118	0.243	0.064	0.059	0.2967	1.6563	0.6995	61.5	35	303	32.7	30.8	36.905	69.5	0.48	0	0	0	0	20	0.7	11.5	433.5	0.448	4.1	100	2	100	100	2	100	RRS	0	1
R216L_HUMAN__MUC7_HUMAN	Q6NUR6:Q8TAX7	0	0	0	0.036	0	1.2	13	0.08	0	0	0	0	0.661	2.836	0.0024	0.744	0.341	206	30	1	1	0	0	0	100	1	84	20	177	27.7	36.4	14.165	58	0.898	0	0	0	0	1	1	0	209.5	1.599	0	100	2	100	100	2	100	RRS	0	1
PRTG_HUMAN__CTIP_HUMAN	Q2VWP7:Q99708	0	0	0	0.113	0	15.4	350	0.54	0	0.003	2	0	0.298	1.491	0.0008	0.64	0.219	294	32.4	1.619	0.945	1.513	1.0835	0.1777	1.3555	0.0024	65	48	836	43.5	43.2	43.695	63.7	0.261	0	0	0	0	66	0.636	25.6	945.55	0.308	0.2	100	2	100	100	2	100	RRS	0	1
H32_HUMAN__FADS3_HUMAN	Q71DI3:Q9Y5Q0	0	0	0	0.215	0	35.5	220	0.81	0	0.002	1	0	0.448	2.748	0.007	0.774	0.291	917	30	1	1	788.046	394.977	0.0012	1581.91	0.4932	39	38	17	2.1	2.9	0.665	97	0.356	0.876	0.263	0.125	0	2571	0.116	26	286.95	1.052	2.7	19.1202	1.1044	148.87	13.7404	1.2245	51.3	RRS	0	1
ATTY_HUMAN__CDCP1_HUMAN	P17735:Q9H5V8	0	0	0	0.058	0	8	210	0.94	0	0.067	1	0	0.587	1.233	0.0021	0.599	0.189	785	6.7	1.059	0.036	0.55	0.678	0.4229	38.6925	0.966	32.5	9	191	13.4	9.9	9.28	93.8	0.569	0	0	0	0	4063	0.013	5.1	550.05	0.496	4.5	100	2	100	100	2	100	RRS	0	1
ROR2_HUMAN__IL18R_HUMAN	Q01974:Q13478	0	0	0	0.078	0	13.4	311	0.24	0	0.125	2	0	0.997	0.929	0.0017	0.413	0.122	206	5.7	1.029	0.052	1.815	0.9725	0.0346	76.2477	0.5272	43	12	345	19.8	25.2	3.76	83.3	0.504	0	0	0	429	118	0.195	11.2	656.85	0.332	1.4	100	2	100	100	2	100	RRS	0	1
NOS2_HUMAN__FA83H_HUMAN	P35228:Q6ZRV2	0	0	0	0.041	0	2.6	446	0.99	0	0.04	2	0	0.955	1.289	0.0009	0.501	0.219	975	6.6	0.898	0.065	11.72	5.94	0.0068	2.4193	0.224	53	52	950	40.4	62.8	54.54	65.8	0.499	0	0	0	0	82	0.78	25.8	1053.15	0.078	3	100	2	100	100	2	100	RRS	0	1
TSHR_HUMAN__IQCN_HUMAN	P16473:Q9H0B3	0	0	0	0.12	139	18.5	242	0.2	0	0.069	2	0	0.528	1.801	0.0009	0.634	0.318	779	10	1.638	0.262	0.03	0.077	0.6739	78.563	0.7227	63	54	1079	49.5	56	50.16	60.9	0.631	0	0	0	0	276	0.007	56.4	961.7	0.437	3.4	100	2	100	100	2	100	RRS	0	1
ABCD3_HUMAN__UBA3_HUMAN	P28288:Q8TBC4	0	0	0	0.178	342	6.1	436	0.48	0	0.015	9	0	0.331	0.956	0.0001	0.356	0.108	965	19.3	0.364	0.498	6.3	34.15	0.8311	176.713	0.4091	27.5	3	66	5.6	3.4	7.04	93.5	0.369	0.847	0.102	0.003	0	296	0.324	37	518	0.47	1.6	17.8947	0.5581	197.28	15.6212	0.4901	149.42	RRS	0	1
CD63_HUMAN__EHD2_HUMAN	P08962:Q9NZN4	0	0	0	0.122	66	13.3	294	0.11	0	0.048	1	0	0.834	1.366	0.0005	0.608	0.216	391	7.5	1.162	0.162	86.7	89.65	0.3481	352.148	0.0829	29	2	46	5	4.9	1.975	93.3	0.508	0.955	0.458	0.464	258	109	0.862	22.1	389.2	0.77	1.2	22.1821	0.8942	230.09	18.0853	0.8004	111.84	RRS	0	1
T2R43_HUMAN__RETR2_HUMAN	P59537:Q8NC44	0	0	0	0.07	0	16.7	121	0	0	0.05	1	0	0.692	1.662	0.001	0.754	0.195	975	6.5	0.528	0.097	5.032	2.674	0.0304	35.237	0.9625	49	38	261	24.2	47.1	39.54	70.8	0.648	0	0	0	0	1885	0.018	9.5	432.8	0.458	1.3	100	2	100	100	2	100	RRS	0	1
MECOM_HUMAN__RASF1_HUMAN	Q03112:Q9NS23	0	0	0	0.095	0	0.2	468	0.27	0	0.024	1	0	0.619	1.257	0.0013	0.543	0.182	409	6.7	0.993	0.004	0.316	1.012	0.7299	2.2741	0.1168	59	36	890	44.2	44.1	37.39	58.7	0.81	0	0	0	0	59	0.678	25.9	662.8	1.011	0.4	100	2	100	100	2	100	RRS	0	1
NEMP1_HUMAN__MARE1_HUMAN	O14524:Q15691	0	0	0	0.256	0	23.3	188	0.33	0	0.014	2	0	0.636	1.248	0.0018	0.541	0.197	975	14	1.388	0.365	226.289	113.856	0.0031	592.171	0.252	48	2	116	16.4	0.8	8.695	88.4	0.413	0.727	0.501	0.505	250	127	0.354	14.1	332.3	0.383	3.3	14.824	0.9306	140.09	9.4423	0.7128	30.21	RRS	0	1
TGFR1_HUMAN__ODF2L_HUMAN	P36897:Q9ULJ1	0	0	0	0.037	0	39.8	253	0	0	0.048	3	0	0.568	1.536	0.0022	0.749	0.241	591	8.9	0.904	0.11	0.957	0.6315	0.1378	8.9141	0.3784	53	38	115	10.2	1.5	3.83	90.8	0.513	0	0	0	0	222	0.018	22.6	509.7	0.263	3.1	100	2	100	100	2	100	RRS	0	1
COQ5_HUMAN__CI114_HUMAN	Q5HYK3:Q5T280	0	0	0	0.355	0	11.2	213	0.55	0	0.196	163	0	0.462	1.379	0.0013	0.496	0.191	568	41.9	0.187	1.193	3.66	8.47	0.6447	56.5907	0.6505	33	0	66	9.8	9.3	4.845	91.5	0.106	0.86	0.328	0.225	0	7791	0.01	0.5	313.9	0.37	2.6	13.6602	0.9839	135.01	8.0026	0.9549	59.44	RRS	0	1
SYCN_HUMAN__CAH10_HUMAN	Q0VAF6:Q9NS85	0	0	0	0.026	0	18	162	0.14	0	0.062	1	0	0.978	1.71	0.0001	0.749	0.202	507	5.2	0.872	0.055	2.202	1.179	0.0342	1.1291	0.0202	30.5	3	40	7.2	7	0.15	95	0.549	0	0	0	0	701	0.021	19.1	210.55	0.747	2.7	100	2	100	100	2	100	RRS	0	1
S22AG_HUMAN__IQCF1_HUMAN	Q86VW1:Q8N6M8	0	0	0	0.078	0	20.9	113	0.03	0	0.167	2	0	0.504	1.469	0.0014	0.626	0.212	294	8.9	1.364	0.224	0.088	0.077	0.2727	6.1676	0.1515	46	48	81	14.7	18.4	1.66	89.7	0.211	0	0	0	0	5844	0.004	31.4	350.1	0.901	14.8	100	2	100	100	2	100	RRS	0	1
YM017_HUMAN__CXD3_HUMAN	A8MX80:Q8N144	0	0	0	0.034	0	19.2	82	0	0	0	0	0	0.283	1.305	0.0022	0.48	0.234	294	30	1	1	0	0	0	100	1	70	50	179	27.2	27.8	31.89	67.8	0.505	0	0	0	0	9	0.111	9.6	271.65	0.29	9.3	100	2	100	100	2	100	RRS	0	1
DLK2_HUMAN__APC16_HUMAN	Q6UY11:Q96DE5	0	0	0	0.09	0	22	123	0.51	0	0.1	2	0	0.483	1.435	0.0024	0.732	0.22	206	6	0.78	0.071	3.432	1.834	0.0332	5.6079	0.4222	63.5	21	149	30.1	0.3	14.59	81	0.655	0	0	0	0	23	0.043	24.4	198.65	1.003	8.9	100	2	100	100	2	100	RRS	0	1
NFL_HUMAN__VSX1_HUMAN	P07196:Q9NZR4	214	1	0	0.09	51	21.1	242	0.45	0	0	0	0	0.651	1.534	0.0009	0.589	0.16	907	30	1	1	20.536	10.432	0.0079	28.0108	0.859	76.5	9	309	34.3	2.6	33.05	70.7	0.307	0	0	0	0	29	0.138	6.8	464.5	0.377	5.4	100	2	100	100	2	100	RRS	0	1
MED7_HUMAN__RM20_HUMAN	O43513:Q9BYC9	0	0	0	0.163	0	7.5	134	0.23	0	0.352	254	0	0.613	1.585	0.0011	0.62	0.164	391	13.7	0.335	0.16	21.05	15.975	0.2057	28.2461	0.4743	53	16	31	6.7	13.3	10.48	91.7	0.434	0.83	0.213	0.01	0	119	0.395	8.4	196.45	0.46	2.4	8.242	0.97	72.19	2.3204	0.7991	4.57	RRS	0	1
TCPR1_HUMAN__YIPF3_HUMAN	Q7Z6L1:Q9GZM5	0	0	0	0.093	0	18.6	381	0.75	0	0.017	1	0	0.737	1.283	0.0034	0.598	0.18	622	8.1	0.307	0.181	4.427	3.1365	0.1725	13.7369	0.236	41.5	17	276	20.1	7.1	14.27	81.7	0.602	0	0	0	0	33	0.121	59.1	709.7	1.111	0.2	9.4823	0.8788	66.81	2.8956	0.2646	8.33	RRS	0	1
ZDH24_HUMAN__CHRD1_HUMAN	Q6UX98:Q9UHD1	0	0	0	0.361	78	9.1	166	0.34	0	0.023	13	0	0.673	1.497	0.0012	0.651	0.227	568	22.1	0.465	0.537	106.771	53.6145	0.0021	146.227	0.1898	35	16	56	8.8	7.8	5.11	92.2	0.366	0	0	0	0	128	0.406	0.8	299.8	0.242	1.7	16.0002	1.0283	160.81	4.595	1.1801	18.72	RRS	0	1
CC110_HUMAN__FND11_HUMAN	Q8TBZ0:Q9BVV2	0	0	0	0.038	0	8.5	60	0.49	0	0.087	2	0	0.951	1.382	0.001	0.498	0.257	206	7.7	1.022	0.172	0.072	0.128	0.561	4.1802	0.3493	60	46	366	25.4	28.7	14.575	85.9	0.774	0	0	0	0	32	0.688	19.9	555.85	0.919	6	100	2	100	100	2	100	RRS	0	1
SEM6C_HUMAN__CNBP1_HUMAN	Q9H3T2:Q9NSA3	0	0	0	0.034	0	20	194	0.13	0	0.031	1	0	0.477	1.308	0.0017	0.665	0.229	785	6.5	0.68	0.071	10.796	5.502	0.0095	17.129	0.3088	54	12	325	19.7	29.6	2.495	88.8	0.893	0	0	0	0	97	0.021	48.7	464.8	1.667	3.1	100	2	100	100	2	100	RRS	0	1
JAK2_HUMAN__GEM_HUMAN	O60674:P55040	185	1	0	0	0	1.4	455	0.27	0	0.037	1	0	0.953	0.988	0.0027	0.406	0.174	683	5.2	0.506	0.009	0.002	0.218	0.9909	3.9609	0.5735	35.5	25	151	16.6	20.7	10.495	87.6	0.586	0	0	0	0	299	0.274	54.3	679.05	1.227	1	100	2	100	100	2	100	RRS	0	1
K1755_HUMAN__PHF13_HUMAN	Q5JYT7:Q86YI8	0	0	0	0.118	0	20.7	179	0.7	0	0	0	0	0.603	1.203	0.0027	0.522	0.143	167	10	1.341	0.244	0.216	0.146	0.1496	11.5359	0.96	69.5	25	627	39	9.4	22.365	68.5	0.664	0	0	0	0	57	0.018	18.2	696.7	1.175	2.6	100	2	100	100	2	100	RRS	0	1
DEDD_HUMAN__B3GN9_HUMAN	O75618:Q6UX72	0	0	0	0.076	0	22.1	274	0.6	0	0.133	2	0	0.339	1.226	0.0001	0.499	0.138	503	6.4	0.734	0.109	0.215	0.1405	0.1331	5.5278	0.045	43	20	128	18	4.2	2.06	92.6	0.12	0	0	0	0	601	0.055	18.1	339.65	0.15	1.7	100	2	100	100	2	100	RRS	0	1
CELR2_HUMAN__RAP2C_HUMAN	Q9HCU4:Q9Y3L5	0	0	0	0	0	18	1051	0.12	0	0.017	2	0	0.881	1.278	0.0036	0.494	0.147	785	23.3	1.716	0.674	20.752	10.824	0.0211	83.407	0.1425	0	0	0	0	0	0	0	0	0.358	0.208	0.238	236	0	0	0	0	0	0	16.3367	1.0124	118.96	5.8837	1.1249	15.6	RRS	0	1
SPB4_HUMAN__VPS4A_HUMAN	P48594:Q9UN37	0	0	0	0.205	58	24.2	263	0.16	0	0.006	1	0	0.561	1.48	0.0023	0.604	0.16	542	25.8	1.773	0.7	6.5	17.05	0.6798	42.1658	0.418	27.5	7	55	6.7	2	2.915	93.3	0.305	0.585	0.221	0.014	0	435	0.743	5.4	413.2	0.287	0.4	14.9237	0.9003	127.1	7.9994	0.5408	21.15	RRS	0	1
ZC3H8_HUMAN__TPC2L_HUMAN	Q8N5P1:Q9UL33	0	0	0	0.229	0	32.3	147	0.66	0	0.1	62	0	0.698	1.606	0.0002	0.764	0.215	568	19.7	0.232	0.517	48.09	32.055	0.1428	20.2072	0.3054	53	44	77	13.4	25.4	32.85	79.2	0.753	0.113	0.016	0	0	23	0.304	14.5	209.05	0.606	1	9.8208	0.9981	74.86	3.6222	0.9884	8.4	RRS	0	1
PAR2_HUMAN__TGS1_HUMAN	P55085:Q96RS0	0	0	0	0.15	0	9.6	188	0.36	0	0.002	1	0	0.221	1.342	0.0013	0.594	0.301	568	25.7	1.413	0.733	1.395	0.8825	0.1171	2.7218	0.7505	46.5	33	462	30.8	33.8	34.11	73.1	0.714	0	0	0	0	1580	0.019	14.3	601.65	0.894	2	100	2	100	100	2	100	RRS	0	1
HMGN5_HUMAN__NBEL1_HUMAN	P82970:Q6ZS30	0	0	0	0	0	17.1	580	0.02	0	0.011	3	0	0.627	2.635	0.0008	0.814	0.467	206	8.5	1.334	0.198	44.958	22.821	0.0075	254.632	0.1054	63	72	463	25.5	24.7	31.685	67.3	0.728	0.315	0.15	0.116	0	4	0.25	69.6	1435.4	1.607	3.7	19.644	0.9646	160.29	6.4284	0.7444	30.69	RRS	0	1
BN3D2_HUMAN__ZN521_HUMAN	Q7Z5W3:Q96K83	0	0	0	0.232	0	20.3	608	0.09	0	0.039	2	0	0.904	1.29	0.0002	0.604	0.209	206	11.3	1.108	0.277	0.324	0.256	0.2249	1.23	0	45.5	33	528	24.5	26.5	28.07	80.4	0.865	0	0	0	0	64	0.703	35.7	737.7	1.282	4.1	100	2	100	100	2	100	RRS	0	1
CHD1_HUMAN__INO1_HUMAN	O14646:Q9NPH2	212	1	0	0.195	211	3	851	0.25	0	0.049	9	0	0.617	1.188	0.0003	0.492	0.147	403	10.9	0.412	0.192	34.72	21.94	0.1165	640.293	0.3022	39.5	27	712	23.4	31.7	29.105	83	0.797	0.965	0.363	0.07	0	44	0.205	54.8	1179.4	1.085	2.7	22.4644	1.1509	228.78	20.317	1.1924	169.83	RRS	0	1
CAHM3_HUMAN__NKX12_HUMAN	Q86XJ0:Q9UD57	0	0	0	0.05	0	0.6	91	0.44	0	0.133	2	0	0.281	1.557	0.002	0.538	0.268	206	5.5	0.584	0.04	0.093	0.0665	0.177	5.6914	0.8913	63	44	149	23.2	15.6	34.525	71.4	0.263	0	0	0	0	46	0.13	5.6	307	0.121	1.3	100	2	100	100	2	100	RRS	0	1
5HT1D_HUMAN__ALPK1_HUMAN	P28221:Q96QP1	0	0	0	0	0	11.2	232	0.53	0	0.062	1	0	0.65	1.412	0.0038	0.656	0.292	568	4.4	0.669	0.073	0.0319	0.016	0.0025	100	1	44.5	9	562	29.1	20.9	6.13	86.3	0.72	0	0	0	0	2211	0.008	17.2	769.7	1.12	3.3	100	2	100	100	2	100	RRS	0	1
TF3C6_HUMAN__CELR1_HUMAN	Q969F1:Q9NYQ6	0	0	0	0	0	3.2	716	0.07	0	0	0	0	0.485	1.468	0.0012	0.664	0.161	953	11.8	1.232	0.24	1.442	1.219	0.2567	4.8085	0.6634	0	0	0	0	0	0	0	0	0	0	0	0	0	0	0	0	0	0	4.0115	0.9679	15.4	0.37	0	0.37	RRS	0	1
CSK22_HUMAN__RL39_HUMAN	P19784:P62891	0	0	0	0.119	0	0.3	233	0.11	0	0.036	2	0	0.863	1.966	0.0015	0.569	0.189	263	21.8	0.933	0.568	466.7	277.65	0.0867	4900.73	0.5738	44	38	18	2.5	5.1	2.735	96.6	0.697	0.47	0.103	0.039	0	459	0.876	22.8	191.8	1.463	6.2	100	2	100	100	2	100	RRS	0	1
BMR1B_HUMAN__TMX3_HUMAN	O00238:Q96JJ7	0	0	0	0.182	263	10.4	311	0.54	0	0	0	0	0.685	1.054	0.0015	0.46	0.144	785	6.2	0.612	0.114	23.086	11.657	0.0049	53.4949	0.9395	35	0	78	8.1	3.4	0.41	92.9	0.06	0	0	0	0	222	0.685	3.8	451.6	0.04	2	100	2	100	100	2	100	RRS	0	1
ZDH22_HUMAN__CH076_HUMAN	Q8N966:Q96K31	0	0	0	0.096	0	16.4	95	0.43	0	0.026	1	0	0.799	1.351	0	0.665	0.177	294	6.4	0.925	0.021	0.039	0.0475	0.4179	100	1	37.5	17	86	11.8	17.5	5.665	91.6	0.478	0	0	0	0	176	0.017	2.1	307.05	0.156	0.9	100	2	100	100	2	100	RRS	0	1
KCNA1_HUMAN__EMC1_HUMAN	Q09470:Q8N766	0	0	0	0	0	9.8	518	0.99	0	0.004	2	0	0.62	1.246	0.003	0.622	0.17	622	17.3	1.431	0.423	24.743	12.5285	0.0063	53.6923	1	34.5	21	147	12.9	18.5	1.89	92.3	0.26	0	0	0	0	406	0.197	51.5	662.4	0.695	3.1	100	2	100	100	2	100	RRS	0	1
HS90A_HUMAN__CIC_HUMAN	P07900:Q96RK0	0	0	1	0.045	175	24.6	862	0.97	0	0.062	4	0	0.682	1.915	0.0033	0.755	0.224	402	12.3	0.876	0.273	1116.78	563.61	0.0047	2993.95	0.1743	63	60	1477	48.2	79.5	56.125	64.4	0.753	0.785	0.21	0.09	0	229	0.009	47.9	1122.75	0.851	2.1	17.3473	1.0924	201.66	8.0272	1.4472	34.29	RRS	0	1
T132C_HUMAN__SELM_HUMAN	Q8N3T6:Q8WWX9	0	0	0	0	0	0	0	0	0	0	0	0	0.704	1.512	0.0016	0.621	0.18	358	30	1	1	6.928	3.596	0.0187	18.626	0.4024	0	0	0	0	0	0	0	0	0	0	0	0	0	0	0	0	0	0	100	2	100	100	2	100	RRS	0	1
S72L3_HUMAN__RTP3_HUMAN	A0A1W2PQJ5:Q9BQQ7	0	0	0	0.086	0	6	26	0.35	0	0	0	0	0.751	1.292	0.0006	0.494	0.167	785	30	1	1	0	0	0	100	1	33.5	15	44	9.5	19	6.09	93.9	0.377	0	0	0	0	93	0.301	1.3	208.85	0.162	1.1	100	2	100	100	2	100	RRS	0	1
FABPL_HUMAN__LDHB_HUMAN	P07148:P07195	0	0	0	0.106	0	28.5	187	0.03	0	0	0	0	0.743	1.485	0.0007	0.565	0.166	303	6.4	1.139	0.117	1692	1172	0.1615	16120.3	0.6506	21	0	0	0	0	1.735	97	0.564	0	0	0	0	484	0.537	11.7	230.85	0.823	0.3	29.1892	1.1928	237.91	10.6321	1.9401	13.38	RRS	0	1
IL1R2_HUMAN__KRA42_HUMAN	P27930:Q9BYR5	0	0	0	0.049	0	2.6	30	0	0	0	0	0	0.575	2.859	0.0072	0.88	0.365	72	40.2	1.19	1.172	0.46	1.64	0.754	1.8801	0	62.5	45	175	54.4	88.2	53.335	65.6	0.469	0	0	0	0	140	0.007	30	257.4	0.834	6.7	100	2	100	100	2	100	RRS	0	1
MIIP_HUMAN__SV2B_HUMAN	Q5JXC2:Q7L1I2	0	0	0	0.048	0	32.6	286	0.08	0	0.033	1	0	0.584	1.312	0.0009	0.688	0.298	294	12.9	1.634	0.351	0.28	0.569	0.6051	1.6234	0.7108	53.5	55	242	27	32	36.655	72.5	0.163	0	0	0	0	76	0.447	29.5	530.05	0.521	1.8	100	2	100	100	2	100	RRS	0	1
CCD57_HUMAN__MMP25_HUMAN	Q2TAC2:Q9NPA2	0	0	0	0.081	0	12.1	145	0.11	0	0.036	1	0	0.647	1.228	0.0004	0.527	0.221	591	30	1	1	0.345	0.2705	0.2212	3.5646	0.0206	52	38	386	24.3	15.2	6.14	87.1	0.636	0	0	0	577	151	0.245	10.2	703.7	0.364	1.7	100	2	100	100	2	100	RRS	0	1
PAK1_HUMAN__CABP2_HUMAN	Q13153:Q9NPB3	0	0	0	0.181	197	14.9	373	0.26	0	0	0	0	0.892	1.146	0.0005	0.424	0.16	409	6	0.445	0.058	28.087	14.1565	0.004	45.6512	0.8543	45	0	232	30	1.7	4.975	83.4	0.576	0	0	0	0	131	0.817	25.6	350.9	0.711	1.1	100	2	100	100	2	100	RRS	0	1
ENOX2_HUMAN__SACA4_HUMAN	Q16206:Q8TDM5	0	0	0	0.027	0	26.6	307	0.07	0	0.143	4	0	0.354	1.618	0.0018	0.76	0.18	391	7.2	1.286	0.179	0.334	0.233	0.165	72.7622	0.9928	53.5	5	135	14	13.4	1.885	91.1	0.82	0	0	0	0	325	0.123	33	321.1	1.172	4.2	100	2	100	100	2	100	RRS	0	1
5HT3E_HUMAN__NT5M_HUMAN	A5X5Y0:Q9NPB1	0	0	0	0.104	0	22.9	98	0.24	0	0	0	0	0.29	1.266	0.0006	0.492	0.161	568	4.7	1.009	0.038	0.116	0.06	0.0169	5.6587	0.199	37	2	99	14.1	1.9	7.665	94.7	0.538	0	0	0	0	695	0.501	20.7	313.8	0.746	2.4	100	2	100	100	2	100	RRS	0	1
SMDC1_HUMAN__CF123_HUMAN	Q9NPB0:Q9Y6Z2	0	0	0	0	0	8	25	0	0	0	0	0	0.71	2.02	0.0003	0.74	0.271	591	30	1	1	0	0	0	100	1	82.5	11	56	18.9	16.8	8.89	59.3	0.661	0	0	0	0	20	0.05	8.3	112.05	0.983	3.1	100	2	100	100	2	100	RRS	0	1
MUC1_HUMAN__DUS22_HUMAN	P15941:Q9NRW4	0	0	0	0.069	0	6.5	274	0.39	0	0.073	3	0	0.643	3.381	0.0033	0.875	0.479	779	6.7	0.271	0.096	21.798	11.601	0.0312	42.5353	0.1502	33	12	904	38.3	65.8	53.23	71.8	0.89	0	0	0	233	122	0.385	43.2	693.25	1.491	1.4	12.4241	1	82.16	0	2	0	RRS	0	1
RB40A_HUMAN__MSD3_HUMAN	Q8WXH6:Q96H12	0	0	0	0.094	0	27.7	155	0.08	0	0.08	2	0	0.376	1.523	0.0022	0.713	0.224	785	4.2	0.415	0.018	1.13	0.575	0.0088	1.057	0	54	30	136	24.6	1.7	2.71	88.5	0.332	0	0	0	0	985	0.13	8.4	253	0.16	3.6	100	2	100	100	2	100	RRS	0	1
LYRIC_HUMAN__ALMS1_HUMAN	Q86UE4:Q8TCU4	0	0	0	0	0	10.2	197	0.71	0	0.056	1	0	0.457	2.01	0.003	0.646	0.37	779	6	0.63	0.084	65.997	33.2015	0.0031	269.265	0.2301	0	0	0	0	0	0	0	0	0.677	0.519	0.478	0	0	0	0	0	0	0	100	2	100	100	2	100	RRS	0	1
LCE1E_HUMAN__PGSF1_HUMAN	Q5T753:Q8N6C7	0	0	0	0.049	0	6	3	0.33	0	0	0	0	0.863	2.855	0.004	0.807	0.421	591	30	1	1	0	0	0	100	1	86	26	185	74.2	51.7	21.32	39.5	0.014	0	0	0	0	1	1	0	119	0.151	0	100	2	100	100	2	100	RRS	0	1
CRIP1_HUMAN__CKLF_HUMAN	P50238:Q9UBR5	0	0	0	0.08	0	12.7	70	0.87	0	0	0	0	0.677	1.792	0.0011	0.735	0.25	206	6.3	1.204	0.11	189.26	96.37	0.0091	111.576	0.1453	41.5	5	24	8.8	9.9	2.855	86.9	0.497	0	0	0	309	24	0.875	4.9	121	0.74	0.9	100	2	100	100	2	100	RRS	0	1
MI4GD_HUMAN__CANT1_HUMAN	A9UHW6:Q8WVQ1	0	0	0	0.144	34	4.1	171	0.62	0	0.026	1	0	0.576	1.449	0.0005	0.73	0.244	785	5.7	0.264	0.015	4.11	7.265	0.559	18.491	0.3152	29.5	9	43	6.1	5.8	2.935	97.2	0.515	0.453	0.198	0.129	0	98	0.327	10.4	307.45	0.536	2.2	11.3931	0.9764	98.35	7.5518	0.9469	32.62	RRS	0	1
AQP11_HUMAN__CHSTC_HUMAN	Q8NBQ7:Q9NRB3	0	0	0	0.15	279	5.3	135	0.23	0	0.045	1	0	0.71	1.366	0.0011	0.571	0.18	503	5.1	0.733	0.048	0.932	0.854	0.2939	14.8343	0.3398	29.5	9	60	7.2	14.5	1.69	95.5	0.456	0	0	0	0	935	0.176	15.7	317.4	0.425	0.9	100	2	100	100	2	100	RRS	0	1
CTTB2_HUMAN__FGGY_HUMAN	Q8WZ74:Q96C11	0	0	0	0.107	0	13.2	313	0.84	0	0	0	0	0.969	1.268	0.0027	0.645	0.186	591	5	0.81	0.061	1.071	0.6845	0.1221	29.6007	0.1128	38.5	43	759	23.1	44.4	34.59	80.5	0.856	0	0	0	0	2454	0.001	3.5	1056.95	1.035	2.6	7.3726	1	24.7	0	2	0	RRS	0	1
PROD_HUMAN__GLYL3_HUMAN	O43272:Q5SZD4	0	0	0	0.098	0	3.6	108	0.21	0	0	0	0	0.799	1.233	0.0028	0.509	0.193	430	6	0.585	0.057	0.885	0.6525	0.1918	1.1989	0.7306	23.5	3	52	4.3	8.7	5.42	93.9	0.553	0	0	0	0	289	0.263	33.1	399.35	0.643	2.5	100	2	100	100	2	100	RRS	0	1
CPNE4_HUMAN__RPKL1_HUMAN	Q96A23:Q9Y6S9	0	0	0	0.122	311	25.8	361	0.33	0	0	0	0	0.844	1.214	0.0011	0.558	0.155	792	6.2	1.236	0.117	1.291	0.7745	0.0908	2.1458	0.0356	36	26	220	20	28.5	12.88	87.5	0.341	0	0	0	0	212	0.241	14.2	518.6	0.003	1.9	100	2	100	100	2	100	RRS	0	1
ZN749_HUMAN__TIFA_HUMAN	O43361:Q96CG3	0	0	0	0.191	0	2.7	105	0.39	0	0.167	2	0	0.98	2.191	0.0016	0.851	0.466	779	4.5	0.318	0.002	1.039	0.6005	0.0723	2.3494	0.4239	49	16	307	22.7	30.1	23.62	84.7	0.82	0	0	0	0	926	0.046	38.6	451.35	1.128	0.8	100	2	100	100	2	100	RRS	0	1
MATR3_HUMAN__VATE2_HUMAN	P43243:Q96A05	0	0	0	0.073	0	19.9	346	0.05	0	0.02	3	0	0.705	1.506	0.0034	0.715	0.191	785	11.8	0.994	0.277	338.7	179.65	0.0295	556.29	0.1473	57	22	453	26.9	53	48.06	70.3	0.793	0.242	0.031	0.003	0	437	0.073	44.7	525.6	1.165	0.8	100	2	100	100	2	100	RRS	0	1
NPY5R_HUMAN__DS13B_HUMAN	Q15761:Q9UII6	0	0	0	0.168	133	7.5	128	0.65	0	0.045	1	0	0.577	1.334	0.0001	0.663	0.198	537	30	1	1	0.064	0.081	0.4336	3.9901	0.4579	36	10	94	12.1	13.1	13.405	91	0.644	0	0	0	224	376	0.277	23	316.15	0.847	1	100	2	100	100	2	100	RRS	0	1
RAB36_HUMAN__INAM2_HUMAN	O95755:P0DMQ5	0	0	0	0.158	1	1.1	126	0.69	0	0	0	0	0.809	1.513	0.001	0.471	0.19	485	30	1	1	0	0	0	100	1	65.5	43	144	29.9	1.6	39.08	72.6	0.267	0	0	0	0	478	0.006	11.4	213.8	0.562	6.6	100	2	100	100	2	100	RRS	0	1
SLC31_HUMAN__SPEG_HUMAN	Q07837:Q15772	0	0	0	0	0	7.7	629	0.12	0	0	0	0	0.551	1.272	0.0004	0.646	0.18	975	5.3	1.142	0.088	0.554	0.396	0.1768	4.5343	0.6972	0	0	0	0	0	0	0	0	0	0	0	0	0	0	0	0	0	0	100	2	100	100	2	100	RRS	0	1
HV309_HUMAN__SPS2L_HUMAN	P01782:Q9NUQ6	0	0	0	0.081	0	8.1	177	0.03	0	0	0	0	0.343	1.907	0.0026	0.81	0.228	568	30	1	1	0	0	0	100	1	58.5	47	287	26	50.5	48.2	73.3	0.876	0	0	0	0	369	0.108	22.2	336.85	1.289	1.2	100	2	100	100	2	100	RRS	0	1
CLD1_HUMAN__TEN1_HUMAN	O95832:Q9UKZ4	0	0	0	0	0	8	751	0.08	0	0	0	0	0.901	1.348	0.0031	0.656	0.249	785	6	1.114	0.122	0.99	0.555	0.0571	63.8312	0.6133	0	0	0	0	0	0	0	0	0	0	0	0	0	0	0	0	0	0	100	2	100	100	2	100	RRS	0	1
SPDE5_HUMAN__CSTL1_HUMAN	A6NIY4:Q9H114	0	0	0	0.076	0	10.9	35	0	0	0.05	2	0	0.333	2.18	0.0023	0.66	0.36	148	30	1	1	0.012	0.006	0.0025	0.7767	0.8368	54.5	27	184	24.2	40.2	33.845	76.4	0.726	0	0	0	0	7	0.429	4.8	244.5	0.713	0.2	100	2	100	100	2	100	RRS	0	1
FBX17_HUMAN__PCDA3_HUMAN	Q96EF6:Q9Y5H8	0	0	0	0.091	0	5	229	0.31	0	0.05	1	0	0.682	1.342	0.0002	0.602	0.173	206	5.8	0.692	0.04	0.37	0.206	0.0537	4.006	0.1106	36.5	23	271	14.5	27.6	6.29	91.4	0.796	0	0	0	0	154	0.961	21.2	531.95	0.934	2.5	100	2	100	100	2	100	RRS	0	1
AP2E_HUMAN__ZN555_HUMAN	Q6VUC0:Q8NEP9	0	0	0	0.256	76	11.9	268	0.67	0	0.1	2	0	0.897	2.016	0.0023	0.775	0.329	779	6.9	1.213	0.125	1.954	1.103	0.0606	2.0416	0.2128	57.5	13	359	35.1	18	17.56	72	0.255	0	0	0	0	926	0.059	44.8	487.7	0.894	2.1	100	2	100	100	2	100	RRS	0	1
CXG1_HUMAN__DICER_HUMAN	P36383:Q9UPY3	0	0	0	0	0	0.5	1104	0.18	0	0.028	11	0	0.417	1.107	0.002	0.492	0.176	568	13.8	0.415	0.314	0	0	0	100	1	49	20	678	29.9	1.9	6.745	76.3	0.725	0	0	0	0	43	0.14	64.7	1102.95	1.31	1.1	10.8947	0.999	85.93	0.136	0.0035	0.17	RRS	0	1
DKC1_HUMAN__RM17_HUMAN	O60832:Q9NRX2	656	1	0	0.188	25	10.3	270	0.14	0	0.319	212	0	0.409	1.442	0.0031	0.588	0.173	72	33	0.193	0.873	78.4	57.1	0.1859	146.746	0.2965	40	4	115	11.4	21.6	3.685	95.2	0.669	0.944	0.221	0.119	0	111	0.378	17.7	337.2	0.909	1.6	12.1619	0.6546	132.66	9.2506	0.5416	80.43	RRS	0	1
RL7A_HUMAN__PAQR6_HUMAN	P62424:Q6TCH4	0	0	0	0.197	0	34.4	275	0.38	0	0.03	23	0	0.453	1.859	0.0053	0.743	0.205	263	56.7	0.102	1.663	471.975	236.012	0.0001	1716.26	0.1015	36	24	16	2.4	3.3	0.255	95.6	0.191	0	0	0	0	132	0.242	8.1	304	0.316	2.3	100	2	100	100	2	100	RRS	0	1
KV224_HUMAN__H2BN1_HUMAN	A0A0C4DH68:P0DW85	0	0	0	0	0	0	0	0	0	0	0	0	0.235	2.018	0.0005	0.699	0.222	140	30	1	1	0	0	0	100	1	0	0	0	0	0	0	0	0	0	0	0	0	0	0	0	0	0	0	100	2	100	100	2	100	RRS	0	1
MAFK_HUMAN__EPOR_HUMAN	O60675:P19235	0	0	0	0.045	0	23.3	113	0.81	0	0.057	2	0	0.489	1.491	0.0025	0.694	0.178	785	7.6	0.899	0.102	2.764	1.408	0.0093	4.8157	0.99	64.5	5	204	21.6	34.3	27.56	82.8	0.653	0	0	0	0	188	0.197	24.6	270.3	0.835	6.3	100	2	100	100	2	100	RRS	0	1
CU082_HUMAN__ENHO_HUMAN	P59036:Q6UWT2	0	0	0	0.008	0	31.4	15	0	0	0	0	0	0.578	2.051	0.0007	0.638	0.319	591	30	1	1	0	0	0	100	1	67	22	24	18.8	37.5	16.07	62	0.268	0	0	0	0	1	1	0	70	0.171	0	100	2	100	100	2	100	RRS	0	1
NXPE3_HUMAN__TLN1_HUMAN	Q969Y0:Q9Y490	0	0	0	0.053	0	18.6	1181	0.1	0	0.011	5	0	0.54	1.592	0.0027	0.771	0.237	409	14.5	0.485	0.272	0	0	0	100	1	26	2	242	7.4	1.2	15.84	88.5	0.794	0	0	0	0	127	0.063	2.5	1505.25	1.402	3.6	100	2	100	100	2	100	RRS	0	1
ERCC8_HUMAN__IL17B_HUMAN	Q13216:Q9UHF5	0	0	0	0.05	0	5.1	162	0.43	0	0.034	1	0	0.28	1.471	0.0015	0.646	0.204	173	5.5	1.026	0.046	0.077	0.1595	0.6111	4.6627	1	38.5	29	43	7.7	1.2	7.385	93.2	0.219	0	0	0	0	118	0.737	25.7	314.5	0.813	0.3	100	2	100	100	2	100	RRS	0	1
IL31_HUMAN__ISG20_HUMAN	Q6EBC2:Q96AZ6	0	0	0	0.061	0	15.5	66	0.12	0	0.1	2	0	0.362	1.569	0.0021	0.794	0.235	294	7.1	1.232	0.145	58.976	29.512	0.0004	18.0109	0.0487	33.5	13	20	5.9	6.3	7.185	94.4	0.158	0	0	0	217	74	0.203	4.8	166.5	0.09	3.6	100	2	100	100	2	100	RRS	0	1
ZN433_HUMAN__PADI3_HUMAN	Q8N7K0:Q9ULW8	0	0	0	0.16	0	0.2	173	0.76	0	0	0	0	0.767	2.381	0.0018	0.875	0.606	206	6.1	1.24	0.098	1.573	0.8735	0.0524	2.2527	0.0927	29.5	25	103	7.7	14.4	14.555	89.5	0.478	0	0	0	0	596	0.094	19.1	650.15	0.162	1	100	2	100	100	2	100	RRS	0	1
O51T1_HUMAN__AMBN_HUMAN	Q8NGJ9:Q9NP70	0	0	0	0.045	0	3.1	13	0.17	0	0	0	0	0.258	2.01	0.0015	0.838	0.356	975	5.6	1.104	0.078	0.0016	0.0012	0.2	1.4108	0.9484	61.5	69	412	47	80	50.22	64.6	0.668	0	0	0	0	1271	0.002	6.7	368.25	0.319	4.1	100	2	100	100	2	100	RRS	0	1
NDK8_HUMAN__HDGR3_HUMAN	O60361:Q9Y3E1	0	0	0	0.195	2	23.9	89	0	0	0	0	0	0.546	1.501	0.0024	0.588	0.164	294	30	1	1	0	0	0	100	1	51	32	21	5.2	10.3	31.71	80.3	0.547	0.828	0.183	0	0	438	0.176	7.1	182.25	0.345	2.2	100	2	100	100	2	100	RRS	0	1
FRPD1_HUMAN__MCM9_HUMAN	Q5SYB0:Q9NXL9	0	0	0	0.133	0	3.9	452	0.8	0	0.022	1	0	0.701	0.958	0.0019	0.299	0.177	785	5.5	0.864	0.013	0.115	0.1695	0.4934	0.6969	0.0563	63	16	1455	52.1	17.2	36.125	54.7	0.375	0	0	0	447	33	0.212	34.9	1415.2	0.372	0.8	100	2	100	100	2	100	RRS	0	1
BMR1B_HUMAN__ITIH5_HUMAN	O00238:Q86UX2	0	0	0	0	0	15.3	375	0.85	0	0	0	0	0.639	1.056	0.0006	0.483	0.124	949	30	1	1	3.066	1.647	0.0358	23.842	0.9291	31	8	211	13.5	7.4	1.655	91.9	0.391	0	0	0	0	222	0.383	4.8	670.8	0.68	0.3	100	2	100	100	2	100	RRS	0	1
PLCD4_HUMAN__ADPGK_HUMAN	Q9BRC7:Q9BRR6	0	0	0	0.12	0	1.1	260	0.76	0	0	0	0	0.638	1.108	0.0009	0.442	0.174	206	7	1.014	0.105	17.91	9.245	0.0159	38.2805	0.1258	23	0	65	4.7	4.2	0.79	95.4	0.375	0	0	0	0	109	0.33	21.4	577.65	0.574	2	100	2	100	100	2	100	RRS	0	1
KLK8_HUMAN__TTC6_HUMAN	O60259:Q86TZ1	0	0	0	0.151	75	13.9	113	0.44	0	0	0	0	0.457	1.351	0.002	0.61	0.214	206	30	1	1	0	0	0	100	1	27.5	11	29	5.1	8.2	1.045	96.3	0.486	0	0	0	316	5528	0.528	29.2	424.6	0.765	3.2	100	2	100	100	2	100	RRS	0	1
GG6L9_HUMAN__RUXF_HUMAN	A6NEM1:P62306	0	0	0	0.006	0	45.7	59	0	0	0.024	20	0	0.814	2.299	0.0012	0.875	0.333	591	30	1	1	374.976	187.512	0.0001	616.967	0.2371	61	46	124	14.8	27.3	14.685	89.5	0.864	0	0	0	0	244	0.02	7.1	249.5	1.36	2.2	100	2	100	100	2	100	RRS	0	1
STRA8_HUMAN__CECR2_HUMAN	Q7Z7C7:Q9BXF3	0	0	0	0.029	0	0.7	291	0.11	0	0.045	1	0	0.896	1.32	0	0.484	0.205	409	30	1	1	0.445	0.2465	0.0512	0.641	0.1568	73.5	9	1145	50	41.2	27.74	51.3	0.798	0	0	0	0	16	0.875	27.4	744.45	1.26	0.2	100	2	100	100	2	100	RRS	0	1
FA66E_HUMAN__PHC1_HUMAN	P0C841:P78364	0	0	0	0	0	6.2	223	0.01	0	0	0	0	0.704	1.781	0.0002	0.71	0.169	499	30	1	1	0	0	0	100	1	76.5	21	701	36.9	65.3	33.945	57	0.957	0	0	0	0	64	0.016	46.9	492.65	1.809	6.1	100	2	100	100	2	100	RRS	0	1
ORC4_HUMAN__LRC33_HUMAN	O43929:Q86YC3	0	0	0	0.253	0	10.7	183	0.9	0	0.005	2	0	0.57	1.314	0.002	0.662	0.209	792	17.9	0.737	0.482	5.626	2.887	0.013	21.1105	0.7359	27	2	60	4.8	5.3	1.365	90.6	0.386	0	0	0	0	533	0.317	38.4	582.15	0.512	2.8	100	2	100	100	2	100	RRS	0	1
GATA5_HUMAN__DGKB_HUMAN	Q9BWX5:Q9Y6T7	0	0	0	0.074	0	27.7	459	0.18	0	0	0	0	0.672	1.492	0.0004	0.621	0.179	294	7.8	1.233	0.177	0.144	0.231	0.5248	0.4682	0.1554	56.5	51	349	36	40.5	38.515	67.6	0.086	0	0	0	365	130	0.785	49.7	595.45	0.693	3.5	100	2	100	100	2	100	RRS	0	1
DNMBP_HUMAN__SPTA3_HUMAN	Q6XZF7:Q8NHX4	0	0	0	0.1	0	7.4	345	0.05	0	0	0	0	0.799	1.834	0.0017	0.607	0.286	477	4.8	1.001	0.002	1.289	0.9055	0.1684	11.7444	0.5033	75.5	37	717	41.7	3	23.395	63.4	0.824	0	0	0	0	3	0.667	41.9	900.5	1.578	1	100	2	100	100	2	100	RRS	0	1
UBP12_HUMAN__MEA1_HUMAN	O75317:Q16626	0	0	0	0.045	0	22.9	260	0.2	0	0.041	2	0	0.91	1.668	0.0003	0.763	0.277	792	5.1	0.363	0.02	8.144	4.378	0.0362	11.0552	0.1158	56.5	53	66	14.6	16.2	34.57	77.3	0.001	0	0	0	0	351	0.034	17.7	263.9	0.657	2.6	11.1292	0.9699	71.85	2.2911	0.5861	3.41	RRS	0	1
ANR19_HUMAN__PCDH9_HUMAN	Q9H560:Q9HC56	0	0	0	0.254	120	23.6	399	0.01	0	0	0	0	0.84	1.169	0.002	0.515	0.148	148	30	1	1	0	0	0	100	1	36.5	29	447	21.1	26.9	10.195	89.7	0.866	0	0	0	0	398	0.286	50.1	658.1	1.162	4.2	100	2	100	100	2	100	RRS	0	1
OMA1_HUMAN__RASF4_HUMAN	Q96E52:Q9H2L5	0	0	0	0.145	88	7.6	110	0.68	0	0	0	0	0.315	1.502	0.0018	0.635	0.297	430	6.1	0.576	0.088	0.116	0.661	0.8387	4.4338	0.0585	49	4	229	25.9	10	0.775	90.5	0.374	0	0	0	408	62	0.161	3.7	375	0.272	1.7	8.7542	0.8734	58.51	6.2706	0.8137	30.67	RRS	0	1
RS27A_HUMAN__NET4_HUMAN	P62979:Q9HB63	0	0	0	0.081	0	37.1	211	0.98	0	0.003	2	0	0.529	2.074	0.0055	0.76	0.221	72	70.9	0.695	2.115	2764.44	1382.78	0.0002	1750.25	0.3564	39.5	15	72	5.8	11.5	0.19	92	0.663	0	0	0	0	155	0.871	20	364.2	1.214	3.4	13.092	1.0053	147.97	7.1269	1.0516	34.82	RRS	0	1
MUC19_HUMAN__DIP2C_HUMAN	Q7Z5P9:Q9Y2E4	0	0	0	0	0	37.5	1018	0.34	0	0	0	0	0.494	3.473	0.0018	0.849	0.704	148	30	1	1	0	0	0	100	1	0	0	0	0	0	0	0	0	0	0	0	0	0	0	0	0	0	0	100	2	100	100	2	100	RRS	0	1
ZSC12_HUMAN__RU17_HUMAN	O43309:P08621	0	0	0	0.299	72	22.7	351	0.63	0	0.002	2	0	0.995	1.619	0.0023	0.608	0.173	507	30	1	1	190.853	95.5735	0.0008	259.272	0.798	62.5	11	326	30.6	9	7.225	77.9	0.191	0	0	0	0	136	0.412	4.9	558.4	0.244	2.1	15.3657	0.9123	139.83	5.3461	0.6611	15.68	RRS	0	1
PYGL_HUMAN__ADAL_HUMAN	P06737:Q6DHV7	0	0	0	0	0	14.8	423	0.22	0	0	0	0	0.898	1.094	0.0024	0.445	0.147	72	5.5	0.638	0.027	120.198	60.901	0.0066	728.998	0.8249	19.5	3	20	2.1	2	1.42	96.7	0.549	0.577	0.159	0.026	0	790	0.015	6	552.7	0.768	1.4	100	2	100	100	2	100	RRS	0	1
ZBT26_HUMAN__FBX8_HUMAN	Q9HCK0:Q9NRD0	0	0	0	0.146	93	4.9	329	0.93	0	0.111	2	0	0.755	1.104	0.0008	0.48	0.119	206	5.8	0.326	0.081	0.075	0.0445	0.0854	1.8782	0.0001	49.5	33	336	40.4	47.6	52.62	65.4	0.519	0	0	0	0	319	0.041	9.9	373.1	0.273	1	100	2	100	100	2	100	RRS	0	1
DYM_HUMAN__MFN1_HUMAN	Q7RTS9:Q8IWA4	0	0	0	0.124	184	10.1	357	0.6	0	0	0	0	0.556	0.842	0.002	0.319	0.079	794	5.6	0.77	0.001	5.79	4.725	0.2402	21.6661	0.0151	29	6	101	7.2	0.6	5.58	90.7	0.24	0.822	0.167	0.103	0	125	0.416	21.4	688.7	0.031	1.2	9.4363	0.8747	88.37	7.0824	0.8069	52.45	RRS	0	1
LAIR1_HUMAN__NECP2_HUMAN	Q6GTX8:Q9NVZ3	0	0	0	0.055	0	26.8	117	0.12	0	0.033	1	0	0.809	1.743	0.0029	0.691	0.181	263	7.2	0.868	0.141	31.56	23.32	0.1928	114.231	0.6097	65.5	5	159	28.9	1.5	2.93	71.2	0.125	0	0	0	0	139	0.54	5.2	277.85	0.033	6.6	10.6482	0.9174	88.3	1.9845	0.281	5.49	RRS	0	1
GPBAR_HUMAN__PIAS3_HUMAN	Q8TDU6:Q9Y6X2	0	0	0	0.087	0	16.4	219	0.07	0	0.065	2	0	0.263	1.392	0.0012	0.584	0.198	792	5.9	0.752	0.017	0.524	0.298	0.0643	3.8563	0.0068	45.5	25	284	24.9	30.4	2.695	81.5	0.613	0	0	0	333	168	0.452	21.5	403.85	0.494	1.7	100	2	100	100	2	100	RRS	0	1
RUN3B_HUMAN__TBCB_HUMAN	Q96NL0:Q99426	0	0	0	0.076	0	0.6	224	0.49	0	0.001	1	0	0.863	1.242	0.0012	0.545	0.176	294	42.4	1.55	1.231	90.262	45.169	0.0004	248.86	0.7609	47	26	166	18.1	31.3	13.35	89.5	0.624	0	0	0	0	238	0.433	15.4	337.9	0.523	2.8	100	2	100	100	2	100	RRS	0	1
GOGA4_HUMAN__TM266_HUMAN	Q13439:Q2M3C6	0	0	0	0.099	0	9.3	208	0.97	0	0.053	1	0	0.747	1.465	0.0009	0.593	0.256	886	5.7	1.046	0.077	7.874	4.033	0.012	157.323	0.9677	73.5	5	645	35.5	39.7	26.08	58.7	0.745	0	0	0	0	131	0.061	68.6	1412.25	1.173	0.4	100	2	100	100	2	100	RRS	0	1
AP3M2_HUMAN__B2MG_HUMAN	P53677:P61769	0	0	0	0.023	0	8.9	212	0.2	0	0.086	3	0	0.6	1.374	0.0003	0.62	0.155	103	10.6	1.517	0.276	0	0	0	100	1	31	14	0	0	0	2.3	96.7	0.608	0.322	0.07	0.001	0	70	0.714	31.9	272.7	1.141	0.5	24.3891	0.9688	230.89	9.983	0.9055	53.03	RRS	0	1
SKAP2_HUMAN__F216A_HUMAN	O75563:Q8WUB2	0	0	0	0.048	0	11.5	93	0.06	0	0	0	0	0.687	1.184	0.0018	0.549	0.181	294	6.2	0.958	0.002	39.935	20.0325	0.0016	6.1968	0.7915	70	36	210	34.5	18.9	34.48	68.9	0.089	0	0	0	0	37	0.027	21.6	306.15	0.217	7.6	100	2	100	100	2	100	RRS	0	1
PLPR3_HUMAN__FMO2_HUMAN	Q6T4P5:Q99518	0	0	0	0.16	106	8.6	241	0.22	0	0.038	1	0	0.73	1.181	0.0002	0.585	0.2	294	8.5	1.581	0.219	0.216	0.164	0.2059	4.4267	0.9463	44.5	49	386	26.9	52.7	51.515	72.2	0.638	0	0	0	0	406	0.108	8.1	623.3	0.343	1.6	100	2	100	100	2	100	RRS	0	1
LV746_HUMAN__INT12_HUMAN	A0A075B6I9:Q96CB8	0	0	0	0.065	0	9.1	86	0.02	0	0	0	0	0.206	1.846	0.0008	0.803	0.301	568	30	1	1	0	0	0	100	1	61	44	270	30.2	55.2	48.69	71.8	0.841	0	0	0	0	201	0.204	20.7	289.2	1.253	4.2	100	2	100	100	2	100	RRS	0	1
HNRC2_HUMAN__NUDC1_HUMAN	B2RXH8:Q96RS6	0	0	0	0.159	330	9.8	126	0.27	0	0.029	1	0	0.759	1.487	0.0011	0.723	0.225	206	30	1	1	53.9	51.15	0.3099	104.951	0.4396	49	44	52	7.3	8	26.88	77.9	0.084	0.584	0.16	0.066	0	232	0.595	24.9	467.5	0.589	4.9	100	2	100	100	2	100	RRS	0	1
MDC1_HUMAN__EN113_HUMAN	Q14676:Q902F9	0	0	0	0.037	0	10.4	127	0.11	0	0	0	0	0.435	2.357	0.002	0.701	0.396	206	30	1	1	0	0	0	100	1	62.5	43	1933	53.6	62.9	41.66	52.6	0.789	0	0	0	0	9	0.889	103.8	1253.15	1.069	8.3	100	2	100	100	2	100	RRS	0	1
MTHR_HUMAN__PPR26_HUMAN	P42898:Q5T8A7	0	0	0	0.016	0	21.1	264	0.51	0	0	0	0	0.532	1.64	0.0024	0.7	0.257	294	5.5	0.949	0.094	2.658	1.491	0.0574	21.1711	0.3452	58.5	67	1011	43.4	73	54.92	67.8	0.773	0	0	0	0	135	0.067	7.5	915.2	0.637	1.2	10.2869	1.0374	74.22	3.243	1.5509	4.13	RRS	0	1
KLF11_HUMAN__AKA10_HUMAN	O14901:O43572	0	0	0	0.223	0	1.9	332	0.5	0	0	0	0	0.604	1.315	0.0008	0.487	0.13	190	5.6	1.123	0.021	1.377	0.8215	0.0881	47.297	0.998	69.5	21	632	55.5	25.8	22.97	50.9	0.051	0	0	0	298	77	0.39	11.6	544.85	0.282	4.9	100	2	100	100	2	100	RRS	0	1
MFSD9_HUMAN__RBM46_HUMAN	Q8NBP5:Q8TBY0	0	0	0	0.174	0	15.1	251	0.21	0	0	0	0	0.432	1.033	0.0004	0.492	0.179	792	5.9	0.72	0.006	0.304	0.196	0.1264	13.8329	0.1465	37	14	199	19.4	12.2	5.635	89.2	0.303	0	0	0	0	2392	0.023	21	521.45	0.154	5.7	100	2	100	100	2	100	RRS	0	1
MRP5_HUMAN__SDC3_HUMAN	O15440:O75056	0	0	0	0	0	20	520	0.16	0	0	0	0	0.773	1.61	0.0015	0.671	0.273	294	5.9	1.041	0.076	0.037	0.5145	0.9306	7.681	0.2818	60.5	65	440	33.6	38.6	37.965	67.9	0.341	0	0	0	283	481	0.006	82.7	749.7	0.864	1.9	100	2	100	100	2	100	RRS	0	1
ABCA8_HUMAN__CIC_HUMAN	O94911:Q96RK0	0	0	0	0.217	0	8.2	550	0.3	0	0.024	1	0	0.278	1.338	0.0001	0.606	0.279	294	7.2	0.948	0.008	4.07	3.185	0.2203	138.844	0.0015	58	70	1502	46.7	82.6	47.425	60.1	0.569	0	0	0	0	34	0.059	74.4	1647.85	0.057	2.4	100	2	100	100	2	100	RRS	0	1
AT5G1_HUMAN__JKIP1_HUMAN	P05496:Q96N16	0	0	0	0.043	0	1.2	189	0.53	0	0	0	0	0.252	1.802	0.0015	0.714	0.227	391	17.5	1.632	0.493	2.704	1.628	0.0926	9.2726	0.3202	64.5	5	136	20.4	7.8	1.805	91.8	0.799	0	0	0	0	51	0.039	0.2	371	1.345	0.1	100	2	100	100	2	100	RRS	0	1
UBP34_HUMAN__SPTC3_HUMAN	Q70CQ2:Q9NUV7	0	0	0	0	0	17.9	1889	0.05	0	0	0	0	0.414	1.165	0.0019	0.544	0.164	975	9.8	1.321	0.235	0.38	1.36	0.7548	6.1568	0.6584	0	0	0	0	0	0	0	0	0	0	0	0	0	0	0	0	0	0	5.77	1.0055	52.53	0.3302	1.7014	0.34	RRS	0	1
SP100_HUMAN__DHRS7_HUMAN	P23497:Q9Y394	0	0	0	0.242	0	7.3	139	0.54	0	0	0	0	0.249	1.499	0.0016	0.62	0.233	568	6	0.941	0.112	43.7	41.75	0.3129	223.627	0.0618	48	52	499	28.9	54.7	54.3	70.3	0.828	0.824	0.398	0.538	0	1586	0.028	34.6	489.65	0.719	2.7	14.8027	1.0061	163	8.1569	1.0239	31.09	RRS	0	1
DYRK3_HUMAN__BSPRY_HUMAN	O43781:Q5W0U4	0	0	0	0.036	0	3.7	219	0.29	0	0	0	0	0.788	1.244	0.0027	0.635	0.154	206	5.4	0.79	0.061	2.087	1.3765	0.1376	9.4564	0.8419	41	14	211	18.6	29.2	0.29	95.8	0.411	0	0	0	0	204	0.304	5.3	430.25	0.595	1.7	100	2	100	100	2	100	RRS	0	1
RBM24_HUMAN__BBC3_HUMAN	Q9BX46:Q9BXH1	0	0	0	0	0	0	0	0	0	0	0	0	0.619	10	0	1	0	-1	7.3	1.269	0.159	0	0	0	100	1	81.5	15	171	40.1	4.8	0.745	53.2	0.051	0	0	0	0	45	0.022	10.9	207.5	0.14	4.6	100	2	100	100	2	100	RRS	0	1
SUPYN_HUMAN__CND1_HUMAN	M5A8F1:Q15021	0	0	0	0	0	4	127	0.02	0	0	0	0	0.295	1.501	0.0005	0.742	0.205	591	30	1	1	0	0	0	100	1	43	24	222	16.2	5.1	13.145	81.7	0.833	0	0	0	0	333	0.003	81.4	603.6	1.47	8	100	2	100	100	2	100	RRS	0	1
ZN684_HUMAN__PLCE1_HUMAN	Q5T5D7:Q9P212	0	0	0	0.206	0	4.6	617	0.2	0	0.031	1	0	0.509	1.791	0.0002	0.775	0.286	785	5.8	0.71	0.008	0.012	0.089	0.8737	3.1221	0	49	10	1155	34.7	23.4	21.605	69.7	0.839	0	0	0	0	24	0.167	93.4	1212.35	1.456	5.9	100	2	100	100	2	100	RRS	0	1
S30BP_HUMAN__CRBG1_HUMAN	Q9UHR5:Q9Y4K1	0	0	0	0.063	0	25.8	371	0.6	0	0.001	1	0	0.645	1.512	0.0049	0.598	0.242	148	60.1	1.558	1.77	8	14.4	0.5652	10.8012	0.2209	74	18	1154	48.8	23	20.875	44.8	0.781	0.798	0.21	0.174	0	8	0.25	15.9	985.8	1.433	6	23.073	1.1852	192.39	19.4514	1.3428	114.24	RRS	0	1
RAB1A_HUMAN__SMAG1_HUMAN	P62820:Q9UPU9	0	0	0	0.217	202	17.8	398	0.49	0	0.017	3	0	0.699	1.826	0.003	0.696	0.237	751	9.1	0.336	0.132	306.8	154.6	0.0039	566.197	0.7028	48	34	380	31.2	36	41.795	74.3	0.829	0.783	0.445	0.337	0	2533	0.004	22.3	380.4	0.916	2	14.8235	0.9541	149.21	7.8972	0.6116	28.26	RRS	0	1
RL32_HUMAN__GPR55_HUMAN	P62910:Q9Y2T6	0	0	0	0.137	0	34.3	134	0.42	0	0	0	0	0.268	1.861	0.0039	0.808	0.273	792	85.5	1.81	2.553	667.963	334.019	0.0001	2627.4	0.0163	34.5	19	8	1.5	1.5	3.36	93.5	0.384	0	0	0	0	516	0.202	20.1	228.75	0.865	2	100	2	100	100	2	100	RRS	0	1
NAPSA_HUMAN__MIGA1_HUMAN	O96009:Q8NAN2	0	0	0	0.178	0	4.2	141	0.34	0	0.2	2	0	0.435	1.312	0.001	0.618	0.186	294	5.6	1.114	0.074	8.716	4.582	0.0251	70.2465	0.442	44	32	337	29.6	24.4	27.57	80	0.611	0	0	0	0	740	0.089	17.3	510	0.507	1.3	100	2	100	100	2	100	RRS	0	1
UBP48_HUMAN__TRPV6_HUMAN	Q86UV5:Q9H1D0	0	0	0	0.117	0	19.7	593	0.22	0	0	0	0	0.406	0.876	0.0006	0.334	0.108	622	6.1	0.915	0.062	15.106	7.647	0.0062	26.5859	0.7706	35	4	255	14.3	2.7	0.76	90.4	0.21	0	0	0	289	92	0.217	33.3	831.3	0.444	3.7	100	2	100	100	2	100	RRS	0	1
3MG_HUMAN__H4_HUMAN	P29372:P62805	323	1	1	0.144	0	50.6	136	0.4	0	0	0	0	0.944	2.367	0.0048	0.743	0.325	263	30	1	1	1087.8	560.1	0.0147	1360.53	0.1157	49	16	60	10.4	18.8	0.13	97	0.552	0.826	0.258	0.118	236	101	0.762	9.7	185.3	1.005	0.7	26.1341	0.7725	281.51	20.1121	0.7021	174.07	RRS	0	1
ES8L2_HUMAN__TA2R8_HUMAN	Q9H6S3:Q9NYW2	0	0	0	0.065	0	12.3	114	0	0	0.03	1	0	0.675	1.527	0	0.735	0.182	377	9.6	1.547	0.236	16.764	8.418	0.0021	46.16	0.841	38	20	192	14.2	23.1	2.89	85.3	0.657	0	0	0	0	1271	0.033	35.5	513.9	0.795	3	100	2	100	100	2	100	RRS	0	1
KCNJ4_HUMAN__GPRL1_HUMAN	P48050:Q6UWM5	0	0	0	0.141	28	20.2	290	0.23	0	0.017	1	0	0.661	1.238	0.002	0.583	0.137	190	7.1	0.43	0.027	0.03	0.064	0.6203	39.6005	0.9811	40.5	11	136	18.7	7.6	4.765	95.1	0.543	0	0	0	0	233	0.622	2.6	282.8	0.332	1.3	100	2	100	100	2	100	RRS	0	1
NSMF_HUMAN__TM11A_HUMAN	Q6X4W1:Q6ZMR5	0	0	0	0.052	0	14.7	270	0.41	0	0	0	0	0.614	1.363	0.0006	0.698	0.228	144	6.8	0.958	0.131	0.126	0.074	0.0803	4.85	0.8382	44	36	264	25.6	37.8	33.855	73.6	0.542	0	0	0	0	258	0.081	2.3	418.5	0.104	3.5	100	2	100	100	2	100	RRS	0	1
S39A5_HUMAN__MYL10_HUMAN	Q6ZMH5:Q9BUA6	0	0	0	0.138	61	20.4	160	0.89	0	0.006	1	0	0.615	1.565	0.0011	0.647	0.198	589	7.2	1.136	0.136	2.929	1.8455	0.1151	6.8356	0.1899	45.5	7	266	33	8.4	13.82	73.3	0.616	0	0	0	0	59	0.407	32.7	429.4	0.989	3.7	100	2	100	100	2	100	RRS	0	1
NC2B_HUMAN__GBP4_HUMAN	Q01658:Q96PP9	0	0	0	0.12	135	38.1	113	0.14	0	0.002	1	0	0.453	1.261	0.0034	0.548	0.2	148	24.4	0.261	0.684	27.44	16.78	0.1003	91.9366	0.3897	39.5	27	53	7.2	2.6	4.695	93.2	0.554	0	0	0	0	53	0.245	26.2	390.65	1.075	7.2	19.0631	1.0788	195.65	13.3798	1.3457	108.07	RRS	0	1
ZN154_HUMAN__TBC14_HUMAN	Q13106:Q9P2M4	0	0	0	0.245	0	0.2	276	0.44	0	0.042	1	0	0.563	1.854	0.0017	0.787	0.351	206	6.5	0.645	0.13	0.165	0.1595	0.3182	1.4827	0.2341	54.5	11	440	36.8	19.5	15.16	79.4	0.409	0	0	0	0	1537	0.085	17	568.55	0.408	6.5	100	2	100	100	2	100	RRS	0	1
NU6M_HUMAN__NEXMI_HUMAN	P03923:Q5QGS0	0	0	0	0.096	0	22.9	251	0.22	0	0	0	0	0.439	2.334	0.0058	0.902	0.349	206	30	1	1	0.559	0.2955	0.0278	5.5183	0.5463	68.5	49	1317	46.8	78.5	51.705	64	0.928	0	0	0	0	246	0.024	66.1	890.6	1.617	1.4	100	2	100	100	2	100	RRS	0	1
SIA7A_HUMAN__CMTA1_HUMAN	Q9NSC7:Q9Y6Y1	0	0	0	0.056	0	21.7	711	0.17	0	0.062	1	0	0.421	1.592	0.0035	0.637	0.296	148	5.6	0.849	0.068	0.551	0.3035	0.0484	5.1838	0.9393	61.5	23	1284	49.9	27.8	57.37	64	0.716	0	0	0	0	26	0.038	32	1110.15	1.014	5.1	100	2	100	100	2	100	RRS	0	1
SKIL_HUMAN__SUMF2_HUMAN	P12757:Q8NBJ7	0	0	0	0.125	53	3	257	0.43	0	0.045	1	0	0.233	1.407	0.0012	0.673	0.292	975	5.9	1.049	0.039	24.971	12.7145	0.0091	154.326	0.396	48	42	321	26.2	32.5	25.365	85.6	0.756	0	0	0	0	469	0.055	10.9	410.65	0.605	3.3	100	2	100	100	2	100	RRS	0	1
PCBP4_HUMAN__PF21B_HUMAN	P57723:Q96EK2	0	0	0	0.068	0	17.4	223	0.37	0	0.071	1	0	0.864	1.118	0.0025	0.419	0.165	591	5.9	1.058	0.058	2.89	1.51	0.022	3.3157	0.6038	67.5	25	409	42.7	16	21.77	60.7	0.425	0	0	0	0	80	0.338	0.8	446.8	0.195	0.4	100	2	100	100	2	100	RRS	0	1
SCNNB_HUMAN__DCNL3_HUMAN	P51168:Q8IWE4	0	0	0	0.166	176	8	233	0.95	0	0.038	1	0	0.908	1.407	0.0007	0.56	0.174	1005	7.2	0.837	0.118	0.864	0.44	0.0092	15.467	0.8732	42.5	11	138	17.4	15.8	5.255	93.3	0.444	0	0	0	0	121	0.298	29.6	460.3	0.84	4.7	100	2	100	100	2	100	RRS	0	1
CN093_HUMAN__ACHA9_HUMAN	Q9H972:Q9UGM1	0	0	0	0.029	0	1.3	330	0.78	0	0	0	0	0.22	1.562	0.0003	0.739	0.305	568	4.4	0.614	0.011	0.397	0.2595	0.1332	1.9275	0.9051	50.5	31	283	26.9	33.3	20.385	78.8	0.379	0	0	0	0	348	0.063	2.7	467.65	0.158	2.1	100	2	100	100	2	100	RRS	0	1
BACHL_HUMAN__CCM2L_HUMAN	Q6ZUV0:Q9NUG4	0	0	0	0.036	0	36.6	212	0	0	0	0	0	0.876	1.449	0.0004	0.716	0.197	294	30	1	1	0	0	0	100	1	44.5	35	281	24.8	48.1	43.155	72.6	0.715	0	0	0	0	27	0.074	32.2	380.8	0.616	4.5	100	2	100	100	2	100	RRS	0	1
KLH32_HUMAN__MKLN1_HUMAN	Q96NJ5:Q9UL63	0	0	0	0.087	0	9.3	645	0.56	0	0	0	0	0.951	0.771	0.0005	0.272	0.087	899	7	1.281	0.143	1.996	1.022	0.0119	3.8499	0.4715	23.5	1	51	3.7	0.4	0.165	94.6	0.172	0	0	0	0	473	0.074	14.7	583.45	0.345	1.7	100	2	100	100	2	100	RRS	0	1
KAT6B_HUMAN__SH3B4_HUMAN	Q8WYB5:Q9P0V3	0	0	0	0.017	0	3.7	848	0.39	0	0	0	0	0.683	1.134	0.0017	0.481	0.209	409	6.5	1.105	0.113	3.366	2.127	0.1165	5.9599	0.258	57.5	33	1723	49	41.9	49.93	59.1	0.686	0	0	0	0	30	0.2	52.4	1347.15	0.572	0.5	100	2	100	100	2	100	RRS	0	1
S2548_HUMAN__FOXP4_HUMAN	Q6ZT89:Q8IVH2	0	0	0	0.2	0	2.2	258	0.45	0	0.02	1	0	0.316	1.205	0.0004	0.518	0.233	294	5.9	0.886	0.004	2.4899	1.245	0	1.2685	0.9065	53	44	404	32.5	44.9	35.315	64.4	0.724	0	0	0	0	689	0.077	19.3	489.75	0.773	4.2	100	2	100	100	2	100	RRS	0	1
TSN9_HUMAN__F168A_HUMAN	O75954:Q92567	0	0	0	0.022	0	4.6	151	0.83	0	0	0	0	0.678	1.683	0.0013	0.726	0.317	294	11.8	0.664	0.32	0.19	2.535	0.9278	18.0558	0.3363	59	70	185	37.9	75	47.53	69	0.506	0	0	0	204	727	0.001	14.3	258.85	0.179	5.4	22.2363	1.0321	128.29	3.9048	1.9257	4.39	RRS	0	1
MAGAA_HUMAN__KLD7A_HUMAN	P43363:Q5VTJ3	0	0	0	0.063	0	2.9	53	0.42	0	0.056	1	0	0.527	2.197	0.0005	0.666	0.218	493	6.8	1.16	0.136	2.014	1.593	0.2254	9.2463	0.7746	54.5	1	478	39.3	13.6	32.2	73.7	0.542	0	0	0	0	197	0.208	17.4	472.05	0.557	1.5	100	2	100	100	2	100	RRS	0	1
SPR1A_HUMAN__RT23_HUMAN	P35321:Q9Y3D9	0	0	0	0.036	0	16.2	19	0	0	0	0	0	0.447	2.611	0.0045	0.781	0.412	206	23.9	0.65	0.579	41.3	33.35	0.2352	64.0838	0.6198	80	40	51	13.4	26.8	22.715	80.6	0.376	0.279	0.071	0	0	45	0.022	9.8	130.7	0.638	3	100	2	100	100	2	100	RRS	0	1
NC2B_HUMAN__S31F1_HUMAN	Q01658:Q6ZU69	0	0	0	0.039	0	45.2	105	0.06	0	0.002	1	0	0.504	2.01	0.0059	0.866	0.23	148	30	1	1	30.478	15.261	0.0007	95.3889	0.5329	71	36	1019	41.9	66.7	63.675	63.7	0.906	0	0	0	0	13	0.385	19.6	741.15	1.512	10.8	100	2	100	100	2	100	RRS	0	1
F10A5_HUMAN__TMM68_HUMAN	Q8NFI4:Q96MH6	0	0	0	0.173	0	27.7	134	0.01	0	0	0	0	0.55	1.404	0.0027	0.62	0.207	206	30	1	1	0	0	0	100	1	37	18	72	9.9	15.4	3.03	90.2	0.329	0.079	0.058	0.056	0	174	0.58	6.8	346.75	0.162	3	100	2	100	100	2	100	RRS	0	1
ARL2_HUMAN__GATA4_HUMAN	P36404:P43694	0	0	0	0.234	13	19.1	230	0.88	0	0.002	2	0	0.295	1.626	0.0001	0.665	0.207	294	57.6	0.898	1.699	34.842	17.879	0.013	103.822	0.0271	54	60	249	28.1	56.3	49.395	73.4	0.808	0	0	0	289	340	0.074	7.7	297.65	0.892	5.2	100	2	100	100	2	100	RRS	0	1
TOX4_HUMAN__RDH13_HUMAN	O94842:Q8NBN7	0	0	0	0.274	0	6.8	233	0.62	0	0.025	2	0	0.266	1.384	0.0015	0.653	0.237	294	14.1	0.466	0.356	36.61	26.795	0.1882	64.3644	0.0993	56	62	400	33	59.3	50.91	72	0.775	0.993	0.271	0.093	0	601	0.072	1.8	484.65	0.505	4.2	14.4629	1.2375	154.33	11.1365	1.4692	87.64	RRS	0	1
MPI_HUMAN__BD1L2_HUMAN	P34949:Q8IYS8	0	0	0	0.212	66	24.1	107	0	0	0.028	2	0	0.94	1.442	0.0016	0.65	0.185	263	7.5	1.047	0.08	39.45	19.775	0.0013	138.734	0.0302	37	34	40	11.7	23.3	13.73	90.9	0.209	0	0	0	0	1092	0.014	29.8	260.15	0.841	0.5	100	2	100	100	2	100	RRS	0	1
U17L3_HUMAN__AK17A_HUMAN	A6NCW0:Q02040	0	0	0	0.127	175	30.4	251	0	0	0.24	6	0	0.89	1.116	0.0004	0.425	0.128	275	30	1	1	6.15	3.095	0.0032	12.4498	0.7766	57.5	19	456	37.5	3.5	0.935	83.8	0.396	0	0	0	0	51	0.275	7.7	545.3	0.204	0.3	100	2	100	100	2	100	RRS	0	1
TXND8_HUMAN__IBPL1_HUMAN	Q6A555:Q8WX77	0	0	0	0.146	0	0.1	30	0.03	0	0	0	0	0.583	1.746	0.0006	0.768	0.215	170	5.2	1.001	0.029	0.282	0.174	0.1048	11.6516	0.02	39.5	1	34	9.8	7.3	0.94	92.8	0.581	0	0	0	0	66	0.742	7	194.25	0.678	2.5	100	2	100	100	2	100	RRS	0	1
YK042_HUMAN__F74A7_HUMAN	A6NHS1:A6NL05	0	0	0	0.023	0	14.5	7	0.14	0	0	0	0	0.83	3.193	0	0.735	0.549	779	30	1	1	0	0	0	100	1	88.5	13	85	31.5	16.2	14.19	59.3	0.357	0	0	0	0	1	1	0	126.5	0.514	0	100	2	100	100	2	100	RRS	0	1
SPNS3_HUMAN__COMD9_HUMAN	Q6ZMD2:Q9P000	0	0	0	0.12	0	4.5	48	0.75	0	0	0	0	0.584	1.524	0.0002	0.627	0.212	181	6	1.114	0.104	26.823	13.4885	0.0029	82.3832	0.1683	33	8	75	7.5	14	4.805	91.2	0.523	0	0	0	0	1408	0.211	33.3	330.5	0.896	1.3	100	2	100	100	2	100	RRS	0	1
SETD6_HUMAN__IMP3_HUMAN	Q8TBK2:Q9NV31	155	1	0	0.272	221	22.5	167	0.81	0	0.005	4	0	0.94	1.483	0.0034	0.569	0.189	148	51.9	0.805	1.533	14.087	7.2565	0.0149	21.3115	0.2034	33	10	46	5	9	2.55	95	0.48	0	0	0	0	421	0.249	21.8	300.15	0.801	2.4	10.1624	1.0597	103.21	2.6277	1.3578	6.02	RRS	0	1
KI2S3_HUMAN__COR1C_HUMAN	Q14952:Q9ULV4	0	0	0	0.019	0	35.7	223	0.02	0	0	0	0	0.726	1.564	0.003	0.665	0.165	263	30	1	1	0	0	0	100	1	36.5	19	77	11.2	11.3	2.68	95	0.093	0	0	0	204	240	0.971	11.9	396.05	0.512	1.2	100	2	100	100	2	100	RRS	0	1
LONF1_HUMAN__SERC1_HUMAN	Q17RB8:Q9NRX5	0	0	0	0.164	130	11.4	368	0.68	0	0.069	2	0	0.279	1.241	0.0029	0.615	0.233	785	4.7	0.292	0.027	2.608	1.356	0.0195	12.3864	0.4399	32.5	13	272	20.3	14.2	0.91	86.9	0.53	0	0	0	0	103	0.437	18.4	498.85	0.352	3.9	100	2	100	100	2	100	RRS	0	1
LETM1_HUMAN__RSLAB_HUMAN	O95202:Q96S79	0	0	0	0.17	152	11	231	0.4	0	0.004	3	0	0.494	1.362	0.0015	0.678	0.25	430	29.3	0.331	0.796	66.191	33.1045	0.0001	198.284	0.3382	37.5	23	228	19.5	16.4	20.76	83.9	0.802	0	0	0	0	2533	0.047	32.6	480.45	1.142	1.2	100	2	100	100	2	100	RRS	0	1
ADAM8_HUMAN__ZFP90_HUMAN	P78325:Q8TF47	0	0	0	0.241	0	12.3	269	0.8	0	0	0	0	0.269	1.594	0.0012	0.599	0.255	206	7.8	0.707	0.14	0.065	0.1385	0.6199	3.2582	0.9817	48	16	409	28.6	8.8	7	81.9	0.058	0	0	0	0	596	0.161	22.2	738.3	0.382	3.2	100	2	100	100	2	100	RRS	0	1
REEP3_HUMAN__ZNF70_HUMAN	Q6NUK4:Q9UC06	0	0	0	0.278	0	7.8	222	0.77	0	0	0	0	0.457	1.755	0.0016	0.736	0.323	206	5.4	0.931	0.054	4.005	2.0375	0.0087	13.5691	0.9835	61	14	222	32.4	5.1	20.385	78.9	0.337	0	0	0	0	1537	0.043	30.3	356.45	0.539	5.9	100	2	100	100	2	100	RRS	0	1
TAOK1_HUMAN__CCER1_HUMAN	Q7L7X3:Q8TC90	0	0	0	0.011	0	30.3	495	0.04	0	0.032	2	0	0.928	1.67	0.0033	0.662	0.267	953	10.1	1.056	0.124	7.308	3.726	0.0098	31.0779	0.682	67	50	468	41	36.3	44.46	69.3	0.31	0	0	0	0	58	0.017	57	603.9	0.655	9.9	100	2	100	100	2	100	RRS	0	1
TACO1_HUMAN__TAOK2_HUMAN	Q9BSH4:Q9UL54	0	0	0	0.291	0	18.5	435	0.05	0	0	0	0	0.561	1.508	0.0009	0.59	0.228	975	7.5	1.1	0.118	30.42	17.29	0.064	95.0201	0.1159	48.5	13	455	21.8	25.9	21.33	81.9	0.807	0.916	0.168	0.006	0	229	0.472	42.3	575.75	1.013	1.4	14.5805	0.8917	161.43	9.527	0.7567	64.23	RRS	0	1
SF3B1_HUMAN__OVCH2_HUMAN	O75533:Q7RTZ1	0	0	0	0	0	41.8	892	0.04	0	0	0	0	0.48	1.599	0.0035	0.791	0.224	409	30	1	1	106.982	53.509	0.0002	279.668	0.0285	35	12	389	18.5	11.8	0.62	88.7	0.652	0	0	0	0	214	0.444	9.1	696.65	0.58	0.2	100	2	100	100	2	100	RRS	0	1
NPBW1_HUMAN__MACA2_HUMAN	P48145:Q8NCT3	0	0	0	0.059	0	1.8	221	0.42	0	0.062	1	0	0.57	1.9	0.0018	0.792	0.374	568	30	1	1	0.084	0.044	0.0233	3.7762	0.8816	39	20	263	26.9	36.2	26.15	77.9	0.552	0	0	0	0	541	0.076	8.7	357.4	0.149	2	100	2	100	100	2	100	RRS	0	1
OR2J3_HUMAN__TDR12_HUMAN	O76001:Q587J7	0	0	0	0.119	0	4.1	113	0.02	0	0.077	1	0	0.348	1.613	0.0033	0.777	0.322	568	8.3	1.493	0.205	0.008	0.059	0.873	5.4946	1	30	14	299	14	21	4.73	88.9	0.79	0	0	0	0	1271	0.017	42.2	658.25	1.06	3	100	2	100	100	2	100	RRS	0	1
TVB63_HUMAN__TMC4_HUMAN	P0DPF7:Q7Z404	0	0	0	0.069	0	1	52	0.13	0	0	0	0	0.64	1.421	0.0006	0.59	0.204	751	30	1	1	0	0	0	100	1	36	2	86	6.4	11	10.785	92.1	0.837	0	0	0	0	122	0.344	34.3	324.15	1.3	0.1	100	2	100	100	2	100	RRS	0	1
ZNAS2_HUMAN__O52I1_HUMAN	A6NEH8:Q8NGK6	0	0	0	0.036	0	15.4	9	0	0	0	0	0	0.401	2.207	0.0005	0.832	0.461	591	30	1	1	0	0	0	100	1	57.5	67	139	34.6	63.1	45.41	67.5	0.273	0	0	0	0	1271	0.001	13.3	245.25	0.524	6.9	100	2	100	100	2	100	RRS	0	1
URM1_HUMAN__TREM2_HUMAN	Q9BTM9:Q9NZC2	0	0	0	0.059	0	25.4	52	0.36	0	0.015	8	0	0.688	1.602	0.0011	0.622	0.165	700	22.5	0.926	0.621	0	0	0	100	1	46	22	54	12.3	20.6	7.5	93.2	0.698	0	0	0	0	1186	0.181	12.4	153.55	0.8	0.8	100	2	100	100	2	100	RRS	0	1
S35E2_HUMAN__S35B1_HUMAN	P0CK97:P78383	0	0	0	0.168	50	16.7	221	0.53	0	0	0	0	0.977	1.031	0.0008	0.348	0.116	294	30	1	1	0	0	0	100	1	49.5	43	139	25.5	39.2	38.64	71.6	0.344	0	0	0	0	2181	0	20.3	291.2	0.173	5.6	100	2	100	100	2	100	RRS	0	1
GTD2A_HUMAN__KLHL8_HUMAN	Q86UP8:Q9P2G9	0	0	0	0.111	0	14.9	405	0.56	0	0.015	1	0	0.938	1.011	0	0.525	0.116	72	30	1	1	0.765	0.4725	0.1053	2.2669	0.3165	32.5	17	284	16.2	17.7	13.54	89.7	0.509	0	0	0	0	668	0.004	13.1	779.05	0.421	2.6	100	2	100	100	2	100	RRS	0	1
TP8L1_HUMAN__RIOK2_HUMAN	Q8WVP5:Q9BVS4	0	0	0	0.152	27	0.8	175	0.12	0	0.003	2	0	0.925	1.382	0.0011	0.64	0.209	140	35.4	0.258	1.038	8.048	4.496	0.0554	2.2045	0.03	37.5	25	186	17	33	14.595	88.8	0.77	0	0	0	0	94	0.67	25.9	362.1	0.948	1.5	11.4478	0.5439	110.14	8.0922	0.3909	50.47	RRS	0	1
P3URF_HUMAN__ENTP5_HUMAN	A0A087WWA1:O75356	0	0	0	0.007	0	19.8	124	0	0	0	0	0	0.655	2.125	0.0002	0.805	0.363	591	30	1	1	3.919	1.9705	0.0028	154.955	0.9633	59.5	63	52	10.2	0.7	34.525	77.7	0.453	0	0	0	0	347	0.003	40.6	261.75	1.373	5.6	100	2	100	100	2	100	RRS	0	1
H17B6_HUMAN__ADPRS_HUMAN	O14756:Q9NX46	0	0	0	0.199	0	2.5	171	0.52	0	0	0	0	0.543	1.151	0.0004	0.453	0.115	890	30	1	1	30.11	18.645	0.1065	339.062	0.5178	21.5	1	14	1.9	3.9	1.59	97.5	0.06	0	0	0	0	2261	0.223	2.3	311.6	0.3	0.7	100	2	100	100	2	100	RRS	0	1
NEO1_HUMAN__MMP27_HUMAN	Q92859:Q9H306	0	0	0	0.151	308	13.8	334	0.28	0	0.045	1	0	0.892	1.13	0.0007	0.547	0.123	975	8.2	1.333	0.175	7.015	3.6025	0.0134	17.5204	0.6254	40	12	503	22.1	13.9	9.51	85.1	0.713	0	0	0	208	114	0.693	50.6	834.65	0.924	0.3	100	2	100	100	2	100	RRS	0	1
GFY_HUMAN__VN1R5_HUMAN	I3L273:Q7Z5H4	0	0	0	0.057	0	0.2	8	0	0	0.154	2	0	0.912	2.088	0.0037	0.566	0.406	206	30	1	1	0	0	0	100	1	66	58	451	47.7	42.1	19.25	52.1	0.609	0	0	0	0	2	0.5	4.5	439.75	0.356	4.9	100	2	100	100	2	100	RRS	0	1
RN3P2_HUMAN__ZWINT_HUMAN	A6NIE6:O95229	0	0	0	0.036	0	5.5	27	0.33	0	0	0	0	0.795	1.335	0.0001	0.571	0.216	294	30	1	1	0	0	0	100	1	59	22	144	23.4	0.9	5.64	88.7	0.041	0	0	0	0	4	0.25	9.6	280.75	0.027	4.9	100	2	100	100	2	100	RRS	0	1
SCIMP_HUMAN__YF006_HUMAN	Q6UWF3:Q8N9P0	0	0	0	0.082	0	6.9	22	0.64	0	0	0	0	0.567	2.301	0.0041	0.62	0.443	591	30	1	1	0	0	0	100	1	91.5	7	245	55.1	81.2	21.985	50.4	0.413	0	0	0	0	1	1	0	189.5	0.47	0	100	2	100	100	2	100	RRS	0	1
ACTZ_HUMAN__TENS2_HUMAN	P61163:Q63HR2	0	0	0	0.076	0	28.5	561	0.71	0	0.049	28	0	0.843	1.463	0.0028	0.639	0.194	568	24.6	0.243	0.562	126.18	66.91	0.0294	275.756	0.0139	42.5	41	737	26.6	50.9	51.665	70.1	0.858	0.067	0.067	0.067	0	589	0.075	11.6	814.45	0.954	0.1	13.5073	0.9431	139.52	9.3544	0.7734	37.9	RRS	0	1
KASH5_HUMAN__YS006_HUMAN	Q8N6L0:Q8WZ26	0	0	0	0.004	0	18.4	24	0.47	0	0	0	0	0.84	1.994	0.0005	0.728	0.366	591	30	1	1	0	0	0	100	1	75.5	3	276	37.9	5.6	19.66	66.8	0.762	0	0	0	0	13	0.077	24.5	295.8	1.094	2.8	100	2	100	100	2	100	RRS	0	1
ACES_HUMAN__ZN236_HUMAN	P22303:Q9UL36	0	0	0	0.269	150	1.4	716	0.3	0	0.208	82	0	0.238	1.404	0.0002	0.655	0.228	975	10.3	0.421	0.142	0.574	0.371	0.1277	1.1264	0.1123	45	44	945	27.4	43.9	46.24	75.4	0.847	0	0	0	0	5241	0.005	77.8	1112.15	1.015	3.5	100	2	100	100	2	100	RRS	0	1
PAX3_HUMAN__GORAB_HUMAN	P23760:Q5T7V8	0	0	0	0.152	0	22.6	267	0.35	0	0.095	2	0	0.662	1.348	0.0024	0.589	0.151	464	8.5	1.045	0.116	1.255	1.0025	0.2301	1.8109	0.0996	72.5	3	336	39	9.2	23.75	65.4	0.178	0	0	0	0	95	0.011	26	421.5	0.254	3.3	100	2	100	100	2	100	RRS	0	1
MYH3_HUMAN__PCDB1_HUMAN	P11055:Q9Y5F3	0	0	0	0	0	19.3	790	0.2	0	0	0	0	0.653	1.585	0.0042	0.669	0.194	963	4.8	0.48	0.019	5.9199	2.96	0	47.1647	0.0029	40.5	1	220	10.6	13.1	14.115	83.2	0.595	0	0	0	0	170	0.1	44.3	1441.05	0.754	4.9	100	2	100	100	2	100	RRS	0	1
OR4Q2_HUMAN__PAL4A_HUMAN	P0C623:Q9Y536	0	0	0	0.154	0	22.8	46	0	0	0	0	0	0.503	2.035	0.0009	0.697	0.247	140	30	1	1	0	0	0	100	1	22	2	7	1.1	2.3	9.52	92.7	0.52	0	0	0	0	823	0.917	19.6	258.55	0.666	1	100	2	100	100	2	100	RRS	0	1
SL9B1_HUMAN__LN28A_HUMAN	Q4ZJI4:Q9H9Z2	0	0	0	0.177	0	15.8	179	0.78	0	0.021	8	0	0.472	1.251	0.0006	0.593	0.156	657	15.3	0.175	0.405	10.45	5.375	0.0142	8.7307	0.9087	40.5	25	96	13.4	0.9	2.74	88.7	0.387	0	0	0	0	422	0.22	22.5	338.25	0.861	2.8	100	2	100	100	2	100	RRS	0	1
THYG_HUMAN__PAX9_HUMAN	P01266:P55771	0	0	0	0	0	18.5	418	0.47	0	0	0	0	0.248	1.445	0.0036	0.683	0.206	589	5.2	0.93	0.013	21.524	11.138	0.0172	79.5867	0.9878	0	0	0	0	0	0	0	0	0	0	0	419	0	0	0	0	0	0	100	2	100	100	2	100	RRS	0	1
SOCS3_HUMAN__HV353_HUMAN	O14543:P01767	0	0	0	0.08	0	19	100	0.06	0	0	0	0	0.266	1.828	0.0035	0.711	0.201	712	30	1	1	0	0	0	100	1	39.5	5	47	10.8	18.3	19.635	87.3	0.505	0	0	0	0	187	0.086	5.5	140.6	0.651	1	100	2	100	100	2	100	RRS	0	1
O14AG_HUMAN__NDK7_HUMAN	Q8NHC5:Q9Y5B8	0	0	0	0.149	0	29.8	103	0	0	0	0	0	0.449	1.556	0.0004	0.71	0.254	568	7.8	1.45	0.192	0	0	0	100	1	22	0	7	1.1	0.5	3.3	93.5	0.108	0	0	0	0	489	0.176	21.2	360.1	0.118	3.2	100	2	100	100	2	100	RRS	0	1
CLD4_HUMAN__PYY2_HUMAN	O14493:Q9NRI6	0	0	0	0.028	0	33.1	56	0	0	0	0	0	0.363	2.107	0.001	0.81	0.327	294	30	1	1	0	0	0	100	1	53	40	8	1.9	3.8	0.33	90.7	0.724	0	0	0	0	369	0.003	14.9	109.3	1.396	6.9	100	2	100	100	2	100	RRS	0	1
THSD8_HUMAN__ZN710_HUMAN	A0A1W2PP97:Q8N1W2	0	0	0	0.007	0	16.8	274	0.04	0	0	0	0	0.213	1.294	0	0.496	0.146	22	30	1	1	0	0	0	100	1	59.5	5	312	28.5	32.7	4.365	72.2	0.84	0	0	0	0	314	0.029	45.4	395.8	1.405	0.6	100	2	100	100	2	100	RRS	0	1
DHB8_HUMAN__DCE1_HUMAN	Q92506:Q99259	0	0	0	0.286	72	11.2	307	0.19	0	0.071	1	0	0.606	1.282	0	0.575	0.246	391	8.5	1.351	0.206	18.354	9.323	0.0079	166.665	0.931	25.5	5	94	9.1	9.8	0.865	98	0.601	0	0	0	0	28296	0.057	34.4	364.05	0.631	4.9	100	2	100	100	2	100	RRS	0	1
KI3L2_HUMAN__PLCA_HUMAN	P43630:Q99943	0	0	0	0.091	0	31.7	137	0.09	0	0.023	1	0	0.724	1.529	0.0023	0.618	0.154	927	9.3	1.005	0.148	33.853	17.0735	0.0043	82.3559	0.5229	36.5	17	133	15.6	21.3	8.2	91.8	0.545	0	0	0	224	157	0.828	1	357.7	0.355	0.7	100	2	100	100	2	100	RRS	0	1
P12L2_HUMAN__PLAL2_HUMAN	Q96KW2:Q9UPG8	0	0	0	0.01	0	28	125	0.05	0	0.026	1	0	0.997	1.451	0.0022	0.489	0.159	391	10.2	1.361	0.244	0.06	0.079	0.4495	5.4597	0.975	84.5	21	1178	71.8	29.1	6.51	41.6	0.585	0	0	0	0	60	0.983	39.1	776.4	0.71	0.6	100	2	100	100	2	100	RRS	0	1
PP2BB_HUMAN__PK1IP_HUMAN	P16298:Q9NWT1	0	0	0	0.189	0	29.9	412	0.23	0	0.067	53	0	0.708	1.333	0.0021	0.653	0.204	785	41.2	0.467	1.191	2	15.1	0.8758	9.5703	0.0076	32	6	115	13.3	10.2	1.205	95.8	0.138	0.489	0.204	0.1	0	269	0.829	0	440.05	0.187	2	10.9541	1.0881	88.58	6.8891	1.2575	36.35	RRS	0	1
SELV_HUMAN__API5_HUMAN	P59797:Q9BZZ5	0	0	0	0	0	0	0	0	0	0.013	1	0	0.883	2.512	0.0022	0.863	0.56	148	9.5	1.279	0.206	80.7992	40.4004	0	213.143	0.3479	0	0	0	0	0	0	0	0	0	0	0	0	0	0	0	0	0	0	100	2	100	100	2	100	RRS	0	1
DUT_HUMAN__AGAP6_HUMAN	P33316:Q5VW22	0	0	0	0.119	0	16.7	82	0.04	0	0.559	463	0	0.792	1.515	0.0009	0.491	0.154	345	44.9	0.091	1.242	0	0	0	100	1	58.5	3	384	37.1	21.8	34.205	74.3	0.607	0	0	0	0	75	0.12	23.7	371.95	0.748	5	100	2	100	100	2	100	RRS	0	1
KCNJ2_HUMAN__DHX34_HUMAN	P63252:Q14147	0	0	0	0	0	16.3	414	0.86	0	0	0	0	0.449	1.068	0.001	0.457	0.138	657	5.6	1.005	0.09	2.824	2.118	0.2	3.2849	0.8256	35.5	13	197	14.4	8.5	6.13	90	0.505	0	0	0	0	204	0.255	30.7	778.05	0.932	2.2	100	2	100	100	2	100	RRS	0	1
NMD3B_HUMAN__E2AK2_HUMAN	O60391:P19525	0	0	0	0.136	0	1.1	195	0.65	0	0.037	1	0	0.466	1.43	0.0007	0.708	0.196	206	7.7	1.238	0.137	73.882	36.959	0.0002	66.59	0.4241	38	0	273	17.9	5.2	3.78	84.8	0.455	0	0	0	0	140	0.814	4.5	780.7	0.433	1.5	100	2	100	100	2	100	RRS	0	1
F177B_HUMAN__SNX5_HUMAN	A6PVY3:Q9Y5X3	0	0	0	0.111	0	38.3	197	0.01	0	0.074	2	0	0.701	1.307	0.0001	0.587	0.137	631	6.1	0.814	0.029	35.496	17.752	0.0001	154.502	0.8641	54	48	53	11.4	8.9	33.88	77.2	0.293	0	0	0	0	408	0.017	27.4	276.15	0.956	3.2	100	2	100	100	2	100	RRS	0	1
SYF2_HUMAN__APBA1_HUMAN	O95926:Q02410	0	0	0	0.081	0	3.7	473	0.18	0	0.008	5	0	0.574	1.263	0	0.499	0.146	206	32.4	0.55	0.935	8.446	4.897	0.0739	20.9284	0.3034	63.5	1	435	27.8	45.1	41.31	70.2	0.698	0	0	0	0	124	0.387	31.8	494.05	1.073	2.4	100	2	100	100	2	100	RRS	0	1
KDM5A_HUMAN__MEX3B_HUMAN	P29375:Q6ZN04	0	0	0	0.169	210	3.8	1012	0.31	0	0	0	0	0.923	1.121	0.0006	0.446	0.134	869	7.5	0.64	0.014	0.814	0.763	0.3043	4.7152	0.2457	57.5	29	732	39.2	27.4	34.175	65.7	0.554	0	0	0	577	104	0.058	28	1010.75	0.996	0.3	100	2	100	100	2	100	RRS	0	1
TVB71_HUMAN__SMI44_HUMAN	A0A0A6YYK4:A0A286YF18	0	0	0	0.182	2	21.6	26	0	0	0	0	0	0.657	1.807	0.0001	0.688	0.217	294	30	1	1	0	0	0	100	1	63	44	24	8.2	14.5	26.38	76	0.489	0	0	0	0	56	0.107	1.4	125.75	0.203	6.5	100	2	100	100	2	100	RRS	0	1
TM253_HUMAN__DOCK6_HUMAN	P0C7T8:Q96HP0	0	0	0	0	0	19	688	0.01	0	0.038	2	0	0.856	1.455	0.0006	0.691	0.193	524	13.8	1.664	0.385	0	0	0	2.1471	0.269	39.5	21	362	17	2.7	7.12	82	0.843	0	0	0	0	62	0.306	65.8	1196.95	1.615	4.5	100	2	100	100	2	100	RRS	0	1
RREB1_HUMAN__CP39A_HUMAN	Q92766:Q9NYL5	0	0	0	0.2	0	3.3	409	0.07	0	0	0	0	0.181	1.307	0.0012	0.639	0.219	294	9.2	1.279	0.171	3.797	1.9715	0.0189	7.2934	0.4638	51	56	1171	34.8	69.2	56.73	66.2	0.872	0	0	0	0	6327	0.001	55.4	1003.25	0.997	5.5	100	2	100	100	2	100	RRS	0	1
FSCN2_HUMAN__SCAS1_HUMAN	O14926:Q9BR46	0	0	0	0.003	0	5.3	56	0.1	0	0	0	0	0.883	2.039	0.0009	0.834	0.388	591	30	1	1	0	0	0	100	1	43	56	151	49.3	97.4	64.025	63.5	0.241	0	0	0	0	22	0.045	29.8	285.85	0.944	8.5	100	2	100	100	2	100	RRS	0	1
SOLH1_HUMAN__GNA1_HUMAN	Q5JUK2:Q96EK6	0	0	0	0.055	0	24.7	97	0.46	0	0.026	3	0	0.94	1.926	0.0016	0.79	0.258	294	8.6	0.9	0.122	47.296	23.652	0.0001	247.5	0.3812	58	58	167	25.4	50.9	48.56	74	0.71	0	0	0	0	54	0.241	6.8	258.2	0.541	0.8	100	2	100	100	2	100	RRS	0	1
NCALD_HUMAN__OTUB1_HUMAN	P61601:Q96FW1	0	0	0	0.21	247	3.6	271	0.69	0	0.038	2	0	0.747	1.475	0.0038	0.54	0.157	1016	9.9	0.77	0.211	124.3	79.85	0.1246	463.043	0.0226	27	0	28	6.1	0.3	4.98	94.3	0.254	0.971	0.608	0.828	0	488	0.268	10.8	223.85	0.284	0.1	13.8422	0.9797	152.61	8.9325	0.8304	59.36	RRS	0	1
CAC1C_HUMAN__NXF5_HUMAN	Q13936:Q9H1B4	0	0	0	0	0	38.6	1309	0	0	0	0	0	0.649	1.382	0.002	0.636	0.187	568	30	1	1	0.03	0.067	0.6341	3.6416	0.4643	42.5	7	894	29.1	14.4	23.15	80.3	0.835	0	0	0	0	8	0.75	31.1	1101.65	1.301	2.8	100	2	100	100	2	100	RRS	0	1
RPN2_HUMAN__PATE1_HUMAN	P04844:Q8WXA2	0	0	0	0.001	0	0.4	123	0.24	0	0	0	0	0.363	1.404	0.0017	0.659	0.175	659	34.2	1.9	0.998	190.58	96.71	0.0074	845.717	0.3971	41.5	23	48	9.6	9.5	0.02	93.7	0.71	0	0	0	0	37	0.73	23.3	343.95	1.336	1.4	100	2	100	100	2	100	RRS	0	1
SMIM7_HUMAN__C1QT4_HUMAN	Q9BQ49:Q9BXJ3	0	0	0	0.058	0	16	158	0.32	0	0.041	8	0	0.686	1.792	0.0019	0.854	0.338	622	8.5	0.253	0.033	2.255	1.2425	0.0485	100	1	51	42	46	10.6	2.6	27.26	81.4	0.566	0	0	0	0	32	0.062	14.9	197.55	1.246	5.3	100	2	100	100	2	100	RRS	0	1
OR5K2_HUMAN__NPS3B_HUMAN	Q8NHB8:Q9BS92	0	0	0	0.108	0	15.1	22	0	0	0.007	2	0	0.208	1.624	0.0009	0.769	0.243	568	30	1	1	2.386	1.537	0.126	34.5504	0.9057	27.5	3	19	3.6	2.7	3.49	94.3	0.172	0	0	0	0	2096	0.09	4.4	258.55	0.419	1.7	100	2	100	100	2	100	RRS	0	1
SPAT8_HUMAN__MFSD1_HUMAN	Q6RVD6:Q9H3U5	0	0	0	0.004	0	27.5	191	0.01	0	0	0	0	0.46	2.088	0.0009	0.798	0.448	591	30	1	1	0	0	0	100	1	58.5	77	42	9.3	6.2	39.19	75.6	0.329	0	0	0	0	816	0.001	32	266.3	1.211	5.7	100	2	100	100	2	100	RRS	0	1
FXL22_HUMAN__TEX47_HUMAN	Q6P050:Q8TBZ9	0	0	0	0.071	0	14.2	82	0.09	0	0.133	2	0	0.943	1.888	0.0008	0.681	0.275	792	6.2	1.306	0.12	0.046	0.068	0.4945	5.1485	0.5551	48	20	128	25.8	31.8	29.76	73.2	0.207	0	0	0	0	77	0.026	12.6	240.35	0.003	5.4	100	2	100	100	2	100	RRS	0	1
RPGF3_HUMAN__F234A_HUMAN	O95398:Q9H0X4	0	0	0	0.136	162	7.4	194	0.2	0	0.15	3	0	0.894	1.127	0.0013	0.491	0.122	966	4.9	0.944	0.013	1.24	0.727	0.0794	32.4243	0.0519	30.5	1	223	13.9	9.6	1.965	89.4	0.453	0.293	0.293	0.293	0	68	0.956	25.9	636.55	0.251	1.4	100	2	100	100	2	100	RRS	0	1
K22E_HUMAN__FZD4_HUMAN	P35908:Q9ULV1	0	0	0	0.074	0	17.4	396	0.41	0	0	0	0	0.526	1.802	0.0031	0.704	0.243	72	5.5	0.961	0.071	607.789	304.106	0.0003	916.201	0.4522	56	46	356	28.6	38.9	38.13	72.7	0.511	0	0	0	0	257	0.117	6.8	612.35	0.17	5.3	100	2	100	100	2	100	RRS	0	1
MCM4_HUMAN__R216L_HUMAN	P33991:Q6NUR6	0	0	0	0.001	0	19.6	270	0	0	0	0	0	0.796	2.371	0.001	0.842	0.391	591	30	1	1	0	0	0	100	1	56	36	163	13.9	8.9	17.395	73.8	0.923	0	0	0	0	89	0.011	63.6	392.65	1.786	4.7	100	2	100	100	2	100	RRS	0	1
SRCRL_HUMAN__KLF4_HUMAN	A1L4H1:O43474	0	0	0	0.214	71	22.7	372	0.5	0	0.1	2	0	0.292	1.833	0.0022	0.593	0.274	683	5.2	0.651	0.003	2.611	1.8245	0.1658	14.5991	0.9423	75	12	1341	66.8	10.1	3.12	38.6	0.61	0	0	0	0	194	0.005	36.8	925.55	0.963	6.2	100	2	100	100	2	100	RRS	0	1
MYPC3_HUMAN__TMM61_HUMAN	Q14896:Q8N0U2	0	0	0	0.037	0	23.7	282	0.02	0	0.045	1	0	0.739	1.489	0.001	0.673	0.172	294	5.6	0.406	0.035	25.715	12.9425	0.0033	18.4447	0.9659	56.5	45	232	19.4	10.7	27.88	72.9	0.727	0	0	0	0	49	0.061	58.5	484.25	1.098	1.8	100	2	100	100	2	100	RRS	0	1
CS085_HUMAN__AGTR1_HUMAN	A0A1B0GUS0:P30556	0	0	0	0.057	0	18.8	105	0.25	0	0	0	0	0.333	1.616	0.0005	0.736	0.341	294	30	1	1	0	0	0	100	1	60	54	118	22.2	16	34.07	74.1	0.118	0	0	0	0	1580	0.002	13.8	260.85	0.551	0.1	100	2	100	100	2	100	RRS	0	1
PRA26_HUMAN__EXOS3_HUMAN	H0Y7S4:Q9NQT5	0	0	0	0.047	0	24.2	122	0.03	0	0	0	0	0.79	1.787	0.0017	0.774	0.177	343	30	1	1	21.597	10.8015	0.0001	51.3409	0.6556	31	12	75	11.6	2.9	5.26	90.8	0.144	0	0	0	0	174	0.397	9.1	296.3	0.326	5.4	100	2	100	100	2	100	RRS	0	1
CM046_HUMAN__CSF2R_HUMAN	A0A1B0GUA9:P15509	0	0	0	0.062	0	15.3	67	0.05	0	0	0	0	0.838	1.517	0.0003	0.576	0.271	294	30	1	1	0	0	0	100	1	70.5	55	96	15.4	1.6	34.885	75.8	0.065	0	0	0	0	85	0.012	21.7	277.8	0.474	9.5	100	2	100	100	2	100	RRS	0	1
SIA8C_HUMAN__TXLNB_HUMAN	O43173:Q8N3L3	0	0	0	0.036	0	24.2	312	0.77	0	0.091	1	0	0.752	1.494	0.0027	0.623	0.184	294	5.2	0.926	0.086	0.26	0.14	0.037	3.1657	0.9318	56	48	330	26.5	31.5	32.715	80.3	0.694	0	0	0	0	528	0.013	4.8	501.35	0.615	6.2	100	2	100	100	2	100	RRS	0	1
GRIA3_HUMAN__CTL3_HUMAN	P42263:Q8N4M1	0	0	0	0.115	0	36.1	563	0.04	0	0.053	1	0	0.922	1.085	0.0002	0.475	0.15	470	12.8	1.662	0.344	2.106	1.137	0.0384	2.4837	0.0006	28.5	3	106	6.6	3.4	3.82	88.1	0.3	0	0	0	0	209	0.488	9.7	667.65	0.192	0.7	100	2	100	100	2	100	RRS	0	1
CB069_HUMAN__ZFP62_HUMAN	Q8N8R5:Q8NB50	0	0	0	0.316	0	15.1	494	0.28	0	0	0	0	0.449	2.182	0.001	0.785	0.529	206	9.6	1.523	0.23	0.447	0.4165	0.3016	3.9129	0.8024	44.5	7	286	24	8.6	20.235	85.2	0.655	0	0	0	0	134	0.261	61	623.2	1.033	6	8.7811	0.9026	61.98	3.5194	0.5982	14.47	RRS	0	1
KERA_HUMAN__MAGA4_HUMAN	O60938:P43358	0	0	0	0.109	0	16.7	119	0.15	0	0	0	0	0.493	2.258	0.0005	0.828	0.207	438	6	0.528	0.02	17.55	12.725	0.1837	242.724	0.9119	35	16	133	20.4	17.9	4.45	94.6	0.132	0	0	0	0	160	0.281	5.6	274.55	0.172	3.2	100	2	100	100	2	100	RRS	0	1
GCYA2_HUMAN__TRIB3_HUMAN	P33402:Q96RU7	0	0	0	0.121	0	22.6	295	0.08	0	0	0	0	0.674	1.104	0.0003	0.488	0.131	430	5.3	0.327	0.081	0.106	0.197	0.576	0.8876	0.0718	41	0	235	22.2	4.1	4.93	91.1	0.522	0	0	0	0	259	0.224	42.2	503.8	0.607	3.4	100	2	100	100	2	100	RRS	0	1
SH3BG_HUMAN__DBR1_HUMAN	P55822:Q9UK59	0	0	0	0.272	378	3	224	0.48	0	0.001	1	0	0.679	1.425	0.0001	0.499	0.182	751	66.1	1.544	1.948	8.69	6.055	0.1644	11.0145	0.0523	54	34	235	32.2	11	40.12	75.3	0.318	0.101	0.051	0.051	0	90	0.878	13.4	395.9	0.711	1	10.4885	0.8798	100.5	4.1372	0.6909	15.27	RRS	0	1
MT1A_HUMAN__SIR1_HUMAN	P04731:Q96EB6	0	0	0	0.016	0	9.3	261	0	0	0.016	1	0	0.603	2.258	0.001	0.816	0.233	661	9.7	1.036	0.204	0	0	0	100	1	52.5	9	352	23.6	47.1	12.04	74.2	0.928	0	0	0	0	110	0.936	81	378.35	1.677	1.8	100	2	100	100	2	100	RRS	0	1
AATM_HUMAN__SHF_HUMAN	P00505:Q7M4L6	0	0	0	0.123	148	14.4	351	0.84	0	0	0	0	0.493	1.321	0.0029	0.562	0.199	158	13.2	0.499	0.339	263.925	132.037	0.0003	1615.48	0.9519	51.5	51	160	18.9	29.8	41.545	77.7	0.535	0	0	0	0	97	0.371	0.6	402.55	0.074	0.8	100	2	100	100	2	100	RRS	0	1
OBSCN_HUMAN__OR6N1_HUMAN	Q5VST9:Q8NGY5	0	0	0	0	0	0.1	1081	0.01	0	0	0	0	0.523	2.188	0.0009	0.861	0.392	779	7.5	1.362	0.192	0	0	0	100	1	0	0	0	0	0	0	0	0	0	0	0	0	0	0	0	0	0	0	100	2	100	100	2	100	RRS	0	1
GNAT2_HUMAN__CN070_HUMAN	P19087:Q86TU6	0	0	0	0.005	0	17.3	188	0.01	0	0	0	0	0.664	2.01	0.0006	0.845	0.384	591	30	1	1	0	0	0	100	1	52.5	53	26	11.1	19.9	41.895	75.5	0.365	0	0	0	0	1067	0.001	25.8	230.35	1.088	5.8	100	2	100	100	2	100	RRS	0	1
CT47B_HUMAN__ZN569_HUMAN	P0C2W7:Q5MCW4	0	0	0	0.022	0	19.1	196	0	0	0.048	1	0	0.534	2.252	0.0012	0.756	0.347	953	5.4	0.969	0.033	0.02	0.045	0.6364	31.6	1	69.5	47	274	35.4	38.8	35.545	67.1	0.354	0	0	0	0	926	0.001	61.1	496.9	0.841	7.8	100	2	100	100	2	100	RRS	0	1
K2C79_HUMAN__WASH2_HUMAN	Q5XKE5:Q6VEQ5	0	0	0	0.103	0	3.3	67	0.94	0	0	0	0	0.805	1.562	0.0032	0.64	0.162	72	30	1	1	0	0	0	100	1	78	2	313	30.9	12.7	19.04	73.9	0.08	0	0	0	0	45	0.2	6.9	472.9	0.041	5.6	100	2	100	100	2	100	RRS	0	1
RPGF4_HUMAN__CC167_HUMAN	Q8WZA2:Q9P0B6	0	0	0	0	0	17.6	375	0	0	0.05	1	0	0.681	1.367	0.0001	0.648	0.174	1	4	0.444	0.004	4.489	2.3755	0.0284	64.4773	0.0018	35.5	25	56	3.2	4.4	1.27	91.8	0.831	0	0	0	0	118	0.034	56.4	507.4	1.609	2.1	100	2	100	100	2	100	RRS	0	1
M4A6A_HUMAN__KLF12_HUMAN	Q9H2W1:Q9Y4X4	0	0	0	0.065	0	35.9	124	0	0	0	0	0	0.257	1.4	0.0006	0.629	0.196	206	7	1.062	0.108	0.429	0.4035	0.3058	7.9472	0.0324	64.5	35	347	47.8	46.5	43.59	61.8	0.581	0	0	0	0	340	0.232	9.9	297.75	0.473	2	100	2	100	100	2	100	RRS	0	1
NHRF4_HUMAN__VA0E2_HUMAN	Q86UT5:Q8NHE4	0	0	0	0.145	1	40.2	64	0.97	0	0	0	0	0.709	1.769	0.0021	0.824	0.336	622	30	1	1	0.103	0.0655	0.1197	100	1	46.5	9	167	14.6	29.2	13.48	89.3	0.822	0	0	0	0	44	0.818	25.7	291.4	1.441	5.8	100	2	100	100	2	100	RRS	0	1
HXC12_HUMAN__BLT3A_HUMAN	P31275:Q6BDS2	0	0	0	0	0	14.5	297	0.4	0	0.1	2	0	0.489	1.646	0.0016	0.697	0.292	409	30	1	1	1.723	0.9085	0.0266	8.2612	0.0151	63	38	605	35.3	0.4	24.065	65.4	0.706	0	0	0	0	215	0.023	80.6	860.85	1.373	4	100	2	100	100	2	100	RRS	0	1
DUS7_HUMAN__SCML2_HUMAN	Q16829:Q9UQR0	0	0	0	0.12	0	16.8	328	0.87	0	0.083	2	0	0.872	1.088	0.0016	0.435	0.116	537	4.9	1.081	0.023	3.087	1.8465	0.0894	37.8368	0.7912	50	12	401	34	15.3	0.57	85.4	0.521	0	0	0	0	182	0.291	29	527.95	0.628	3.1	100	2	100	100	2	100	RRS	0	1
NFAC1_HUMAN__NHRF2_HUMAN	O95644:Q15599	0	0	0	0.088	0	9	329	0.52	0	0.077	1	0	0.595	1.098	0.0008	0.406	0.149	148	30	1	1	16.56	9.72	0.08	76.4216	0.3879	63.5	21	673	43.8	37.2	34.02	59.6	0.705	0.608	0.608	0.608	345	39	0.949	22.3	519	0.873	0.8	9.9804	1.0006	41.24	0.32	2	0.32	RRS	0	1
A1AG1_HUMAN__COL_HUMAN	P02763:P04118	0	0	0	0.116	0	15	45	0.28	0	0.014	1	0	0.982	1.365	0.0023	0.548	0.133	156	6.2	0.791	0.081	13783.7	6898.14	0.0005	50470.9	0.0001	35	8	6	1.7	1.6	3.205	93.8	0.368	0	0	0	0	89	0.303	5.9	153.4	0.528	3.7	100	2	100	100	2	100	RRS	0	1
CLD15_HUMAN__RT07_HUMAN	P56746:Q9Y2R9	0	0	0	0.093	0	16.8	46	0	0	0.02	7	0	0.281	1.572	0.0006	0.727	0.196	785	15.9	1.037	0.428	41.444	20.778	0.0013	43.9875	0.7142	40.5	9	63	13.4	2.1	3.41	93.4	0.211	0	0	0	0	348	0.325	3.4	217.9	0.029	1.2	100	2	100	100	2	100	RRS	0	1
ISK13_HUMAN__BOP_HUMAN	Q1W4C9:Q7L3V2	0	0	0	0.084	0	10.8	20	0.24	0	0.1	2	0	0.463	1.96	0.0017	0.736	0.265	591	5.6	1.246	0.104	0.028	0.087	0.7228	3.054	0.0067	64	20	233	32	64	46.755	67.2	0.779	0	0	0	229	28	0.393	14	234.85	1.221	1.9	100	2	100	100	2	100	RRS	0	1
MFSD3_HUMAN__PRRT1_HUMAN	Q96ES6:Q99946	0	0	0	0.073	0	10.4	138	0.38	0	0.08	2	0	0.838	1.573	0.0006	0.592	0.238	294	6.3	1.037	0.081	0.031	0.1775	0.8394	5.5	0.0074	53.5	67	139	22.7	44.9	41.72	72.1	0.485	0	0	0	0	23934	0	8.6	349.05	0.284	5.5	100	2	100	100	2	100	RRS	0	1
PDCD4_HUMAN__TBB6_HUMAN	Q53EL6:Q9BUF5	0	0	0	0.098	0	20.3	428	0.53	0	0.091	1	0	0.924	1.824	0.0016	0.707	0.21	402	5.7	0.712	0.08	445.1	312.45	0.168	225.842	0.042	35	30	106	11.3	19.1	2.35	93.8	0.504	0.994	0.554	0.633	0	757	0.099	0.3	441.4	0.069	1.3	26.6692	0.9337	307.88	26.2807	0.9318	293.81	RRS	0	1
DU4L7_HUMAN__TM14B_HUMAN	P0CJ90:Q9NUH8	0	0	0	0.217	0	6.9	57	0	0	0	0	0	0.371	2.289	0.0029	0.91	0.338	206	30	1	1	0	0	0	100	1	69	12	238	32.9	39.4	10.575	53.8	0.749	0	0	0	0	16	0.062	25.4	284.4	1.198	4.8	100	2	100	100	2	100	RRS	0	1
TPA_HUMAN__NTM1A_HUMAN	P00750:Q9BV86	0	0	0	0.137	0	15.1	199	0.69	0	0.037	1	0	0.341	1.213	0.0006	0.544	0.143	886	7.9	1.378	0.179	19.49	12.955	0.1414	80.7417	0.0608	22.5	7	53	4.7	9.4	12.505	92	0.681	0	0	0	0	947	0.174	25.4	376.55	0.715	4	15.9578	1.1272	148.43	9.807	1.6081	27.79	RRS	0	1
TAFA3_HUMAN__YTDC1_HUMAN	Q7Z5A8:Q96MU7	0	0	0	0.02	0	12.3	275	0.12	0	0	0	0	0.195	1.632	0.0011	0.694	0.185	649	14.5	0.385	0.386	21.754	10.923	0.0021	51.6666	0.6229	63	24	370	25.8	50	44.27	71.7	0.86	0	0	0	0	67	0.642	42.2	435.15	1.372	2.9	100	2	100	100	2	100	RRS	0	1
GDNF_HUMAN__KI2LB_HUMAN	P39905:Q8NHK3	0	0	0	0.1	0	22.2	67	0.13	0	0	0	0	0.364	1.661	0.0002	0.62	0.183	560	30	1	1	0	0	0	100	1	61	10	154	24.7	11.4	2.64	83.8	0.331	0	0	0	500	71	0.31	4.7	256.45	0.351	8.3	100	2	100	100	2	100	RRS	0	1
ZFHX3_HUMAN__RCL1_HUMAN	Q15911:Q9Y2P8	0	0	0	0	0	8.3	1260	0.1	0	0	0	0	0.846	1.623	0.0009	0.722	0.236	206	37.5	1.272	1.103	10.819	5.7905	0.034	33.6602	0.6076	0	0	0	0	0	0	0	0	0.669	0.651	0.651	0	0	0	0	0	0	0	14.8729	1.0896	148.99	11.1615	1.1602	75.51	RRS	0	1
ZN550_HUMAN__ZN492_HUMAN	Q7Z398:Q9P255	0	0	0	0.457	73	7.8	111	0.29	0	0	0	0	0.999	1.342	0.001	0.256	0.162	148	32	1.532	0.937	0.022	0.11	0.8182	1.5375	0.0319	49.5	7	275	29.4	9.4	7.14	84	0.15	0	0	0	0	713	0.836	17.7	487	0.453	0.6	100	2	100	100	2	100	RRS	0	1
ESS2_HUMAN__COPG1_HUMAN	Q96DF8:Q9Y678	0	0	0	0.25	0	18	557	0.28	0	0.768	592	0	0.653	1.573	0.0024	0.648	0.167	691	21.3	0.086	0.314	91.53	48.735	0.0314	267.623	0.2471	50.5	49	160	15	21.3	22.505	80.5	0.078	0.356	0.141	0.101	0	116	0.681	2	631.55	0.407	3.2	13.3649	1.1258	133.69	9.3643	1.327	35.59	RRS	0	1
O2T11_HUMAN__KCIP2_HUMAN	Q8NH01:Q9NS61	0	0	0	0.089	0	33.6	111	0	0	0.125	2	0	0.723	1.455	0.0003	0.625	0.223	568	30	1	1	0	0	0	100	1	34	22	96	17.7	32.8	8.72	86.7	0.22	0	0	0	0	2096	0.09	12.6	277.95	0.25	3.8	100	2	100	100	2	100	RRS	0	1
ABHGA_HUMAN__F161B_HUMAN	O95870:Q96MY7	0	0	0	0.173	223	29.6	247	0.13	0	0.029	1	0	0.592	1.48	0.0004	0.603	0.173	206	7.1	1.07	0.077	17.096	8.552	0.0002	84.7011	0.6789	52.5	57	235	18.6	25	26.705	81.7	0.616	0	0	0	0	161	0.043	9.4	522.95	0.058	2.9	100	2	100	100	2	100	RRS	0	1
EFHD1_HUMAN__COKA1_HUMAN	Q9BUP0:Q9P218	0	0	0	0.112	0	10.8	95	0.68	0	0.154	2	0	0.556	1.192	0.0021	0.503	0.183	622	5.6	1.127	0.103	27.876	13.962	0.0009	64.0967	0.2403	47	16	309	16.9	9.7	2.04	85.1	0.763	0	0	0	0	37	0.486	34	684.75	1.432	3.5	100	2	100	100	2	100	RRS	0	1
ARL4A_HUMAN__PRS45_HUMAN	P40617:Q7RTY3	0	0	0	0.184	5	18.4	124	0.39	0	0	0	0	0.809	1.321	0.0005	0.554	0.136	771	30	1	1	2.214	1.113	0.0027	100	1	32.5	1	42	8.8	5.5	4.355	94.9	0.249	0	0	0	0	231	0.134	10.4	216.15	0.187	5.5	100	2	100	100	2	100	RRS	0	1
JKIP3_HUMAN__GTR7_HUMAN	Q5VZ66:Q6PXP3	0	0	0	0.035	0	8.8	208	0.2	0	0	0	0	0.473	1.188	0.0002	0.578	0.248	294	5.6	1.087	0.005	0.019	0.0205	0.3667	1.1248	0.3764	43	46	134	9.3	4.6	5.495	90.1	0.719	0	0	0	0	51	0.039	17.9	577.8	0.227	9.5	100	2	100	100	2	100	RRS	0	1
SPMA1_HUMAN__CRX_HUMAN	A8MV24:O43186	0	0	0	0.084	0	4.3	82	0.43	0	0	0	0	0.733	1.92	0.0009	0.822	0.33	591	30	1	1	0.127	0.0735	0.073	2.8386	0.841	68	36	105	18	32.2	29.4	67.6	0.605	0	0	0	0	151	0.113	11.4	243.7	0.65	1.7	100	2	100	100	2	100	RRS	0	1
EFNB1_HUMAN__MYD88_HUMAN	P98172:Q99836	0	0	0	0.136	11	1	235	0.8	0	0.029	1	0	0.562	0.976	0.0005	0.406	0.113	395	6.9	0.958	0.051	6.99	9.805	0.4744	8.4919	0.0236	50.5	25	124	18.3	26.4	10.01	81.5	0.402	0.098	0.057	0.057	0	216	0.329	4.5	296.75	0.222	2.3	18.8985	0.9996	129.98	7.997	0.9965	22.27	RRS	0	1
SOX5_HUMAN__SRRM2_HUMAN	P35711:Q9UQ35	0	0	0	0	0	12.8	534	0.9	0	0.012	4	0	0.989	2.561	0.003	0.853	0.521	779	15.1	1.079	0.379	66.421	33.8895	0.0101	73.4252	0.94	0	0	0	0	0	0	0	0	0	0	0	231	0	0	0	0	0	0	15.884	1.0127	161.96	3.5464	1.2607	7.22	RRS	0	1
COA8_HUMAN__PCD18_HUMAN	Q96IL0:Q9HCL0	0	0	0	0.21	156	7.6	338	0.13	0	0.062	1	0	0.31	1.452	0.0011	0.678	0.158	358	6.3	0.947	0.057	0.181	0.1295	0.1773	1.1187	0.6616	54.5	3	462	28.1	18.4	5.22	88.3	0.815	0	0	0	0	228	0.215	82.5	552.75	1.317	1.1	100	2	100	100	2	100	RRS	0	1
COG7_HUMAN__CFA97_HUMAN	P83436:Q9P2B7	0	0	0	0.161	297	18.4	237	0.39	0	0.045	10	0	0.726	1.799	0.0025	0.807	0.315	785	15.4	1.407	0.379	7.61	4.425	0.0753	60.7652	0.0113	61	62	269	24.1	37.8	35.165	69.4	0.325	0	0	0	0	167	0.048	47.6	663.45	0.461	5.7	100	2	100	100	2	100	RRS	0	1
ZN439_HUMAN__RADIL_HUMAN	Q8NDP4:Q96JH8	0	0	0	0.211	106	3.7	230	0.26	0	0.062	1	0	0.643	1.828	0.0001	0.762	0.314	779	8.3	1.437	0.176	0.116	0.107	0.297	1.4707	0.5008	47.5	9	451	27.9	4.1	0.59	81.8	0.401	0	0	0	0	36	0.25	35.8	789.1	0.622	1	100	2	100	100	2	100	RRS	0	1
U17L8_HUMAN__ECM1_HUMAN	P0C7I0:Q16610	0	0	0	0.07	0	14	74	0.01	0	0	0	0	0.418	1.425	0.0017	0.553	0.212	148	30	1	1	264.981	132.51	0.0001	77.2308	0.1048	49	2	407	38	3.9	3.3	82.6	0.023	0	0	0	0	51	0.157	16.6	501.05	0.045	1.9	100	2	100	100	2	100	RRS	0	1
TJB21_HUMAN__SOM2_HUMAN	A0A0A0MTA7:P01242	0	0	0	0	0	11.2	6	0.17	0	0	0	0	0.59	2.545	0.0017	0.883	0.325	998	30	1	1	0	0	0	100	1	61	54	12	2.8	5.5	0.645	88	0.851	0	0	0	0	26	0.038	15.2	109.6	1.708	5.2	100	2	100	100	2	100	RRS	0	1
DYR1A_HUMAN__TNR27_HUMAN	Q13627:Q9HAV5	0	0	0	0.017	0	17.7	348	0.14	0	0.021	2	0	0.424	1.271	0.0031	0.597	0.145	1009	11.1	1.104	0.132	6.263	3.1985	0.0106	13.1303	0.136	62.5	7	470	42.2	9.7	11.57	68.3	0.567	0	0	0	0	61	1	18.6	450.4	0.737	1.5	100	2	100	100	2	100	RRS	0	1
TINAL_HUMAN__VEZA_HUMAN	Q9GZM7:Q9HBM0	0	0	0	0.075	0	7.1	245	0.94	0	0	0	0	0.605	1.205	0.0009	0.594	0.232	591	12.9	0.497	0.287	16.36	9.02	0.0488	63.6706	0.1361	43.5	25	285	20.2	21.2	23.08	83.3	0.619	0	0	0	0	117	0.573	17.2	591.4	0.404	1	12.53	1.0302	71.16	5.4372	1.2184	8.88	RRS	0	1
KCNJ8_HUMAN__PORCN_HUMAN	Q15842:Q9H237	0	0	0	0.151	147	1.9	315	0.96	0	0	0	0	0.69	1.157	0.0006	0.503	0.147	206	6.4	0.832	0.113	0.169	0.1125	0.1421	4.1987	0.9216	31.5	21	38	4.5	7.1	2.9	92.5	0.243	0	0	0	0	515	0.021	20.7	445.85	0.158	1.1	100	2	100	100	2	100	RRS	0	1
EXT1_HUMAN__LRTM1_HUMAN	Q16394:Q9HBL6	0	0	0	0.137	194	30.7	388	0.07	0	0.021	2	0	0.768	1.086	0.0003	0.486	0.149	391	10.4	0.522	0.155	0.219	0.1245	0.0641	2.6137	0.5368	35.5	17	139	15	12.4	0.385	93.3	0.363	0	0	0	0	146	0.849	30.8	488.65	0.76	1.8	100	2	100	100	2	100	RRS	0	1
KLH12_HUMAN__DNAI7_HUMAN	Q53G59:Q6TDU7	0	0	0	0.154	0	31.7	346	0.15	0	0.057	2	0	0.98	1.522	0.0023	0.732	0.212	568	30	1	1	1.467	0.8465	0.0715	8.7657	0.6927	25.5	11	71	5	9.2	2.47	94	0.387	0	0	0	0	668	0.081	0.4	642.55	0.085	2.9	100	2	100	100	2	100	RRS	0	1
MYOM1_HUMAN__KR104_HUMAN	P52179:P60372	0	0	0	0.023	0	34.3	340	0	0	0.019	1	0	0.855	2.412	0.0035	0.708	0.281	661	30	1	1	4.412	2.804	0.1194	19.4942	0.9806	71	58	847	61.6	68.3	41.26	56.6	0.616	0	0	0	0	1	1	0	1043	1.231	0	100	2	100	100	2	100	RRS	0	1
SPRC_HUMAN__NECA2_HUMAN	P09486:Q7Z6G3	0	0	0	0.041	0	13.5	221	0.75	0	0.167	2	0	0.653	1.092	0.0021	0.372	0.143	591	5.5	0.664	0.009	201.774	101.113	0.0011	601.583	0.0016	46.5	9	163	23.2	6.3	7.665	92.8	0.321	0	0	0	0	58	0.397	4	308.75	0.356	4.9	100	2	100	100	2	100	RRS	0	1
BTG1_HUMAN__LEG9B_HUMAN	P62324:Q3B8N2	0	0	0	0.178	26	22	164	0.92	0	0.013	1	0	0.806	1.374	0.0017	0.589	0.207	622	12	0.582	0.261	2.863	1.6585	0.0735	9.1911	0.3543	40.5	11	103	19.5	0.4	1.055	96.6	0.425	0	0	0	0	137	0.73	11	249.65	0.651	4.6	100	2	100	100	2	100	RRS	0	1
RAB5B_HUMAN__MB12B_HUMAN	P61020:Q9H7P6	0	0	0	0.099	0	6.6	282	0.77	0	0.2	3	0	0.848	1.542	0.0033	0.695	0.183	785	5.8	0.723	0.004	71.38	37.71	0.0275	198.094	0.0384	51	20	84	15	7.6	12.51	90.7	0.502	0.437	0.385	0.385	0	2533	0.004	1.3	248.65	0.341	1.6	16.7161	0.9423	157.83	3.5559	0.6456	6.96	RRS	0	1
BKRB1_HUMAN__NCOA4_HUMAN	P46663:Q13772	0	0	0	0.107	0	11.7	120	0.92	0	0	0	0	0.451	1.358	0.0021	0.642	0.223	568	21.9	1.756	0.604	1.171	0.6045	0.016	1.5799	0.1918	57.5	47	344	29.9	41.7	43.2	71.1	0.683	0	0	0	333	1580	0.011	3	467.25	0.576	2.8	100	2	100	100	2	100	RRS	0	1
TBC9B_HUMAN__VP13C_HUMAN	Q66K14:Q709C8	0	0	0	0	0	8.3	739	0.91	0	0	0	0	0.901	1.226	0.0014	0.506	0.17	430	5.3	0.691	0.03	0	0	0	100	1	0	0	0	0	0	0	0	0	0.871	0.107	0.002	0	0	0	0	0	0	0	17.4447	1.0188	167.84	11.4297	1.0406	94.1	RRS	0	1
LMOD3_HUMAN__TRPC6_HUMAN	Q0VAK6:Q9Y210	0	0	0	0.061	0	15.5	535	0.28	0	0	0	0	0.426	1.002	0.0003	0.416	0.098	568	6.7	0.853	0.119	1.603	0.8485	0.0285	2.6725	0.785	54.5	27	342	24.8	14.5	11.755	80.4	0.154	0	0	0	0	160	0.331	10	651.55	0.3	1	100	2	100	100	2	100	RRS	0	1
GP176_HUMAN__VAV3_HUMAN	Q14439:Q9UKW4	0	0	0	0.123	233	12.5	457	0.32	0	0.045	1	0	0.762	1.344	0.0001	0.684	0.176	966	6.3	0.933	0.112	2.867	1.4865	0.0182	7.2411	0.1219	39	26	241	20.8	24.9	15.02	82.9	0.091	0.809	0.809	0.809	0	116	0.733	5.4	620.75	0.339	0.3	100	2	100	100	2	100	RRS	0	1
MLIP_HUMAN__F180B_HUMAN	Q5VWP3:Q6P0A1	318	1	0	0.102	0	0.6	44	0	0	0.042	1	0	0.546	1.343	0.0014	0.586	0.226	206	30	1	1	0.608	0.323	0.0303	4.6175	0.5419	66.5	57	248	31.8	32	39.335	70.4	0.786	0	0	0	0	13	0.077	7.9	320.95	0.854	1.9	100	2	100	100	2	100	RRS	0	1
CPSF5_HUMAN__PLD6_HUMAN	O43809:Q8N2A8	0	0	0	0.217	0	33.1	234	0.39	0	0.007	6	0	0.842	1.513	0.0003	0.646	0.195	391	60	0.757	1.789	146.906	73.547	0.0006	237.244	0.1022	37.5	9	49	9.9	11.1	3.06	95.5	0.207	0.364	0.23	0.32	0	419	0.387	8.2	195.5	0.023	2.2	100	2	100	100	2	100	RRS	0	1
ITB1_HUMAN__NUP50_HUMAN	P05556:Q9UKX7	0	0	0	0.215	257	26	454	0.24	0	0.14	56	0	0.298	1.206	0.0002	0.496	0.123	500	20.9	0.583	0.454	86.2	90.9	0.3567	473.133	0.0054	50	40	233	23.6	39.6	35.31	72.2	0.039	0.823	0.25	0.171	0	148	0.196	5.4	600.75	0.48	1.5	25.073	1.2588	295.19	24.1377	1.2847	260.6	RRS	0	1
IL10_HUMAN__HERP1_HUMAN	P22301:Q15011	0	0	0	0.06	0	3.9	124	0.56	0	0.067	1	0	0.372	1.533	0.0001	0.666	0.187	72	6.6	1.132	0.083	0.75	0.515	0.1573	5.8896	0.232	61	24	197	29	30	42.835	76.1	0.625	0	0	0	0	215	0.037	23.5	279.8	0.741	2.4	100	2	100	100	2	100	RRS	0	1
PNOC_HUMAN__DUSTY_HUMAN	Q13519:Q6XUX3	0	0	0	0.04	0	15.1	349	0.11	0	0.029	1	0	0.387	1.564	0.0007	0.605	0.177	144	8.3	1.167	0.167	0.147	0.1735	0.4049	3.6771	0.5948	51.5	47	131	16.5	13.6	24.565	75.1	0.623	0	0	0	0	77	0.104	51	565.95	1.37	5.1	100	2	100	100	2	100	RRS	0	1
HLAC_HUMAN__TCHP_HUMAN	P10321:Q9BT92	0	0	0	0.106	0	3.8	18	0.58	0	0.013	4	0	0.382	2.154	0.0032	0.769	0.207	240	7.5	0.493	0.073	241.632	121.184	0.0015	285.86	0.014	53	30	70	8.9	11.1	9.59	92.2	0.492	0	0	0	0	363	0.058	0.8	398.95	0.451	7.1	35.1224	0.9877	343.26	2.177	0.6726	4.79	RRS	0	1
RIMS1_HUMAN__USB1_HUMAN	Q86UR5:Q9BQ65	0	0	0	0.332	0	14.5	548	0.06	0	0.015	1	0	0.67	1.741	0.002	0.691	0.223	206	7.7	0.631	0.178	1.172	0.654	0.0548	0.4686	0.4312	56.5	31	1155	40	52.1	57.665	65.7	0.894	0	0	0	0	201	0.04	83.5	804.15	1.35	2.7	100	2	100	100	2	100	RRS	0	1
BTBDJ_HUMAN__PK3CG_HUMAN	C9JJ37:P48736	0	0	0	0	0	7.7	405	0.13	0	0	0	0	0.91	1.198	0.0003	0.566	0.23	148	30	1	1	2.093	1.0535	0.0033	1.3755	0.6641	26	8	69	3.7	4.5	1.975	94.6	0.687	0	0	0	0	177	0.266	50.2	718.35	1.154	2.1	100	2	100	100	2	100	RRS	0	1
ADCY9_HUMAN__2A5D_HUMAN	O60503:Q14738	0	0	0	0	0	15.3	769	0.76	0	0	0	0	0.615	1.056	0.0017	0.42	0.141	785	5.6	0.818	0.005	29.793	15.1035	0.0069	49.4171	0.0079	40	2	505	24.1	8.7	10.87	88.3	0.528	0.1	0.033	0.025	0	223	0.623	32.4	842.5	0.721	0.3	18.6369	0.9189	142.66	15.1462	0.6687	42.26	RRS	0	1
ADH1G_HUMAN__PLCZ1_HUMAN	P00326:Q86YW0	0	0	0	0.264	249	3.2	243	0.5	0	0	0	0	0.876	1.204	0.0026	0.564	0.172	986	30	1	1	95.819	47.9905	0.0008	2600.05	0.898	19	6	17	1.4	2.8	3.185	97	0.477	0	0	0	0	2747	0.038	11.4	484.4	0.496	1.1	100	2	100	100	2	100	RRS	0	1
TNF15_HUMAN__PLCB2_HUMAN	O95150:Q00722	0	0	0	0.095	0	5.2	330	0.21	0	0	0	0	0.681	1.281	0.0022	0.568	0.186	409	5.8	1.086	0.096	2.012	1.054	0.0233	3.9128	0.3114	40	16	209	14.6	0.2	0.59	92.8	0.721	0	0	0	0	104	0.317	18.9	734.05	1.27	6.9	10.4821	1.0026	67.83	0.61	2	0.61	RRS	0	1
FREM2_HUMAN__SC6A5_HUMAN	Q5SZK8:Q9Y345	0	0	0	0	0	17	876	0.73	0	0	0	0	0.817	1.217	0.0032	0.562	0.245	430	5.4	1.157	0.084	0.249	0.1505	0.0945	7.0212	0.9809	0	0	0	0	0	0	0	0	0	0	0	0	0	0	0	0	0	0	100	2	100	100	2	100	RRS	0	1
TEX51_HUMAN__NCS1_HUMAN	A0A1B0GUA7:P62166	0	0	0	0.014	0	35.8	125	0.08	0	0	0	0	0.796	1.697	0.0026	0.814	0.225	72	30	1	1	0	0	0	100	1	44.5	33	28	8.3	13.5	29.655	77.5	0.273	0	0	0	0	488	0.02	6.8	197.6	0.056	4.5	100	2	100	100	2	100	RRS	0	1
ANFB_HUMAN__PPWD1_HUMAN	P16860:Q96BP3	0	0	0	0.008	0	41.4	328	0.02	0	0.005	4	0	0.274	1.741	0.0013	0.754	0.244	144	72.7	1.75	2.152	10.878	5.661	0.02	37.8056	0.1444	55	52	100	18.4	17	38.595	74.8	0.581	0	0	0	0	152	0.007	43.8	370.7	1.277	4.9	100	2	100	100	2	100	RRS	0	1
BMP4_HUMAN__GNPTA_HUMAN	P12644:Q3T906	0	0	0	0.197	0	5.2	556	0.42	0	0	0	0	0.414	1.363	0.0013	0.573	0.223	568	6.3	0.924	0.062	0.193	0.1435	0.1958	1.6637	0.8569	39	6	333	18.1	7.3	6.27	86.5	0.709	0	0	0	0	509	0.037	56.4	692.25	0.929	0.1	9.2738	1	31.74	0	2	0	RRS	0	1
UBE3A_HUMAN__ZN775_HUMAN	Q05086:Q96BV0	0	0	0	0.208	158	15.2	642	0.35	0	0.042	1	0	0.862	1.688	0.0017	0.734	0.281	206	7.3	1.203	0.108	0	0	0	100	1	45.5	29	320	25.1	20.5	18.61	79.5	0.039	0	0	0	0	846	0.18	20.6	577.75	0.264	0.3	100	2	100	100	2	100	RRS	0	1
IL17D_HUMAN__SPAG5_HUMAN	Q8TAD2:Q96R06	0	0	0	0.033	0	26.7	76	0.18	0	0.006	1	0	0.41	1.696	0.0002	0.673	0.224	591	11.8	0.277	0.27	2.604	1.358	0.0211	2.461	0.4639	62.5	31	534	26.1	34.4	18.7	81.7	0.875	0	0	0	250	340	0.429	64.3	590.6	1.454	0.5	100	2	100	100	2	100	RRS	0	1
B3GLT_HUMAN__NUB1_HUMAN	Q6Y288:Q9Y5A7	0	0	0	0.22	0	1.4	215	0.98	0	0.05	1	0	0.47	1.312	0.0002	0.584	0.16	964	7.4	1.116	0.148	9.57	7.815	0.2405	18.3066	0.2043	27	4	106	9.6	3.1	6.65	92.1	0.274	0.459	0.172	0.168	0	126	0.587	11.1	487.7	0.5	1	10.1577	1.0417	94.78	7.2017	1.0846	37.58	RRS	0	1
TVAZ1_HUMAN__PTTG_HUMAN	A0A087WT03:P53801	0	0	0	0.223	1	15.2	47	0.12	0	0	0	0	0.61	1.442	0.0025	0.587	0.203	148	30	1	1	0	0	0	100	1	47.5	17	10	3	4.1	10.365	90.1	0.507	0	0	0	0	59	1	5.6	137.85	0.636	1.5	100	2	100	100	2	100	RRS	0	1
UBX2B_HUMAN__BACHL_HUMAN	Q14CS0:Q6ZUV0	0	0	0	0.059	0	23.3	62	0	0	0	0	0	0.956	1.517	0.0002	0.643	0.171	148	30	1	1	0	0	0	100	1	43	32	68	10.3	19.1	17.565	85.4	0.505	0	0	0	0	119	0.017	14.6	268.95	0.041	3	100	2	100	100	2	100	RRS	0	1
GOG6C_HUMAN__XPO4_HUMAN	A6NDK9:Q9C0E2	0	0	0	0	0	30	391	0	0	0.05	2	0	0.9	1.414	0.0005	0.652	0.229	294	30	1	1	7.817	4.0015	0.0118	19.5148	0.389	49	58	235	16.2	27.9	4.71	90.4	0.291	0	0	0	0	161	0.05	68	803.4	0.474	1.1	100	2	100	100	2	100	RRS	0	1
CCL22_HUMAN__TELT_HUMAN	O00626:O15273	0	0	0	0.101	0	7.3	19	0.43	0	0	0	0	0.474	1.759	0	0.717	0.32	591	7.9	1.151	0.189	0.616	0.882	0.4824	2.08	0.0035	60.5	15	18	5.4	10.8	11.96	89.6	0.547	0	0	0	210	136	0.184	6.1	133.3	0.582	0.7	100	2	100	100	2	100	RRS	0	1
CAH7_HUMAN__F184B_HUMAN	P43166:Q9ULE4	0	0	0	0.11	0	24.1	134	0.55	0	0	0	0	0.735	1.615	0.0004	0.755	0.253	294	11.8	1.588	0.32	0.003	0.0695	0.9577	3.0263	0.8017	48.5	53	302	14.8	26.6	8.58	94.2	0.895	0	0	0	0	114	0.044	17.5	535.15	1.053	6.7	100	2	100	100	2	100	RRS	0	1
ECEL1_HUMAN__O13C7_HUMAN	O95672:P0DN81	0	0	0	0.088	0	13.5	238	0.02	0	0	0	0	0.775	1.411	0.0007	0.59	0.204	568	30	1	1	0	0	0	100	1	23.5	3	77	5.6	6.8	4.37	92.6	0.521	0	0	0	0	2096	0.272	52	535.7	0.833	1.3	100	2	100	100	2	100	RRS	0	1
RTP5_HUMAN__AFG32_HUMAN	Q14D33:Q9Y4W6	0	0	0	0.018	0	27.4	397	0.1	0	0.003	2	0	0.641	2.039	0.0035	0.71	0.277	148	40.4	1.281	1.172	42.286	21.157	0.0003	181.641	0.9973	49	18	469	37.5	38.7	45.905	63.7	0.113	0	0	0	0	1644	0.003	1.4	615.8	0.05	1.1	100	2	100	100	2	100	RRS	0	1
KRIT1_HUMAN__GRM6_HUMAN	O00522:O15303	0	0	0	0.058	0	2.5	594	0.88	0	0.167	2	0	0.614	1.314	0.0029	0.692	0.199	521	6.7	1.053	0.071	0.979	0.5505	0.0587	4.3944	0.8363	28	4	152	9.6	5.1	1.905	92.3	0.045	0	0	0	249	544	0.046	32.7	768.55	0.242	1.6	100	2	100	100	2	100	RRS	0	1
T4S18_HUMAN__TF2L1_HUMAN	Q96CE8:Q9NZI6	0	0	0	0.042	0	20.9	215	0.08	0	0.056	1	0	0.34	1.214	0.0007	0.597	0.215	206	5.1	0.815	0.006	0.422	0.29	0.1577	2.0338	0.906	33	18	111	13.7	13.3	5.69	88.3	0.669	0	0	0	0	121	0.777	21.5	343.9	0.869	1.5	100	2	100	100	2	100	RRS	0	1
CNTF_HUMAN__NOS3_HUMAN	P26441:P29474	199	1	0	0.039	83	13.9	453	0.04	0	0.077	1	0	0.89	1.391	0.0007	0.758	0.24	886	5.8	1.127	0.065	1.081	0.6095	0.06	7.3068	0.963	29.5	9	171	11.5	2	3.45	92.5	0.806	0	0	0	241	89	0.551	44.1	666.25	1.407	1.4	100	2	100	100	2	100	RRS	0	1
GBG5B_HUMAN__GUC2D_HUMAN	A0A804HLA8:Q02846	0	0	0	0	0	0	0	0	0	0	0	0	0.892	1.565	0.0026	0.66	0.173	694	30	1	1	0	0	0	100	1	46.5	31	84	4.5	6	5.165	90.9	0.89	0	0	0	0	400	0.048	80.1	567.7	1.762	4.7	100	2	100	100	2	100	RRS	0	1
RN157_HUMAN__MAGF1_HUMAN	Q96PX1:Q9HAY2	0	0	0	0.114	0	0.7	228	0.29	0	0	0	0	0.822	1.791	0.0012	0.665	0.19	276	6.8	1.019	0.088	0.056	0.192	0.7455	6.7333	0.0047	52.5	17	408	35	33.6	43.84	69.3	0.599	0	0	0	0	119	0.815	10.7	393.6	0.652	1.9	100	2	100	100	2	100	RRS	0	1
JDP2_HUMAN__PIGT_HUMAN	Q8WYK2:Q969N2	0	0	0	0.231	0	0.7	222	0.3	0	0.04	1	0	0.271	1.45	0.0032	0.685	0.181	206	5.3	0.974	0.014	11.5	6.75	0.08	25.7016	0.2942	50	50	32	5.5	3.9	25.245	80.3	0.408	0	0	0	0	93	0.054	24	363.55	1.147	5.5	100	2	100	100	2	100	RRS	0	1
IL6_HUMAN__CHIT1_HUMAN	P05231:Q13231	477	1	0	0.063	96	5.5	39	0.9	0	0.067	1	0	0.977	1.31	0.0005	0.581	0.211	72	5.4	1.183	0.077	1.71	4.005	0.6481	1.8843	0.0004	34	18	47	5.9	5.3	4.67	96	0.37	0	0	0	0	390	0.069	13.7	278.65	0.67	0.7	100	2	100	100	2	100	RRS	0	1
PHAR1_HUMAN__PLCB1_HUMAN	Q9C0D0:Q9NQ66	0	0	0	0.135	169	1.6	682	0.6	0	0.067	1	0	0.953	1.025	0.0006	0.408	0.15	206	30	1	1	1.285	1.2575	0.3237	7.681	0.4747	58.5	51	449	31.1	34.1	41.855	72.1	0.074	0.201	0.101	0.101	0	106	0.896	50.1	814.45	0.619	1.9	100	2	100	100	2	100	RRS	0	1
F91A2_HUMAN__KCNG2_HUMAN	P0C866:Q9UJ96	0	0	0	0.089	0	20.5	114	0	0	0	0	0	0.712	1.409	0.0017	0.713	0.198	975	30	1	1	0	0	0	100	1	41	4	116	16.4	7.1	14.645	80.1	0.378	0	0	0	0	130	0.008	38.2	361.15	0.449	5.1	100	2	100	100	2	100	RRS	0	1
THIM_HUMAN__DUTL_HUMAN	P42765:Q6ZN92	0	0	0	0.031	0	31	116	0	0	0	0	0	0.719	1.84	0.0002	0.807	0.236	206	30	1	1	0	0	0	100	1	40.5	43	115	40.8	81.6	52.12	72.2	0.124	0	0	0	0	3259	0.001	12.2	266.65	0.972	1.2	100	2	100	100	2	100	RRS	0	1
ANR63_HUMAN__XPP2_HUMAN	C9JTQ0:O43895	0	0	0	0.235	227	8.6	196	0.79	0	0	0	0	0.694	1.367	0.0009	0.607	0.187	975	30	1	1	1.248	0.646	0.0173	10.1418	0.3712	42.5	37	227	26.9	38.4	44.82	75.2	0.082	0	0	0	0	701	0.054	5.7	492.5	0.446	5.8	100	2	100	100	2	100	RRS	0	1
PRS57_HUMAN__CC28B_HUMAN	Q6UWY2:Q9BUN5	0	0	0	0.19	0	11	126	0.84	0	0.059	1	0	0.458	1.517	0.0013	0.644	0.216	294	11.6	1.706	0.315	0.925	0.5265	0.0647	3.5413	0.1275	51	38	47	10.6	9.8	33.495	81.2	0.224	0	0	0	0	1444	0.016	18.3	244.75	0.455	1.5	100	2	100	100	2	100	RRS	0	1
CQ112_HUMAN__RTL8B_HUMAN	F2Z3M2:Q17RB0	0	0	0	0.037	0	23	43	0	0	0	0	0	0.871	1.962	0.0009	0.827	0.388	975	30	1	1	0	0	0	100	1	51.5	23	56	24.6	45.6	45.91	73.9	0.231	0	0	0	0	8	0.125	6.6	109.25	0.087	10.4	100	2	100	100	2	100	RRS	0	1
CSH2_HUMAN__FBX32_HUMAN	P0DML3:Q969P5	0	0	0	0.027	0	21.4	147	0.06	0	0.011	1	0	0.302	1.084	0.0011	0.44	0.113	785	21.3	1.754	0.575	144.96	72.52	0.0003	23.315	0.0611	36.5	9	64	9.3	15.8	1.11	90.6	0.472	0	0	0	215	26	0.538	1.6	253.8	0.399	1.6	100	2	100	100	2	100	RRS	0	1
CA2D4_HUMAN__OR5T1_HUMAN	Q7Z3S7:Q8NG75	0	0	0	0	0	17.3	228	0	0	0.059	1	0	0.751	1.435	0.001	0.671	0.217	568	5	1.136	0.071	0	0	0	100	1	26.5	3	128	6.8	7.3	2.205	89.9	0.709	0	0	0	0	823	0.303	52.2	736.3	1.064	2.3	100	2	100	100	2	100	RRS	0	1
IFT88_HUMAN__TEX44_HUMAN	Q13099:Q53QW1	0	0	0	0.016	0	20.7	120	0.02	0	0.091	2	0	0.691	1.68	0.0002	0.744	0.262	144	9.6	0.822	0.249	0.499	0.4065	0.2393	9.422	0.053	66	50	476	47.1	45.6	45.415	66.5	0.21	0	0	0	0	91	0.011	44.3	582.8	0.644	10.4	100	2	100	100	2	100	RRS	0	1
MK04_HUMAN__LMBL2_HUMAN	P31152:Q969R5	0	0	0	0.109	0	6	449	0.63	0	0.086	3	0	0.724	1.001	0	0.403	0.109	683	9	1.409	0.214	0.2	1.12	0.8361	2.244	0.6345	46.5	7	449	35.3	12.2	21.32	80.1	0.1	0	0	0	0	156	0.417	2.7	563.1	0.136	0.9	100	2	100	100	2	100	RRS	0	1
P5CS_HUMAN__MAPK5_HUMAN	P54886:Q8IW41	0	0	0	0.131	0	0.8	531	0.61	0	0.038	4	0	0.557	0.906	0.0001	0.357	0.109	886	9.4	0.817	0.156	118.85	60.575	0.0096	133.552	0.112	30.5	3	143	11.3	0.2	6.03	89.5	0.349	0.11	0.11	0.11	0	91	0.615	3	593	0.545	0.6	21.2713	0.9786	225.36	7.9723	0.9325	47.43	RRS	0	1
TKT_HUMAN__DRC8_HUMAN	P29401:Q5VUJ9	0	0	0	0.141	94	14.9	284	0.3	0	0.02	7	0	0.868	1.789	0	0.679	0.368	148	15.3	0.592	0.321	735	367.5	0	1492.49	0.1391	38.5	45	107	19.6	38.7	39.29	78.4	0.088	0	0	0	0	252	0.008	49.4	418.9	0.84	4.5	100	2	100	100	2	100	RRS	0	1
GAK24_HUMAN__KLF2_HUMAN	P63145:Q9Y5W3	0	0	0	0.114	0	19	179	0.94	0	0	0	0	0.868	1.847	0.0014	0.64	0.303	148	30	1	1	0	0	0	100	1	69	24	403	39.6	0.8	17.675	61.7	0.336	0	0	0	0	323	0.05	24.6	493	0.649	2.6	100	2	100	100	2	100	RRS	0	1
ZC12B_HUMAN__CC049_HUMAN	Q5HYM0:Q96BT1	0	0	0	0.008	0	5.5	223	0.06	0	0	0	0	0.888	1.382	0.0011	0.488	0.242	409	30	1	1	0.052	0.041	0.2239	6.337	0.7751	81	18	617	50.3	17.9	10.535	47.9	0.564	0	0	0	0	47	0.702	31	605.85	1.012	6	100	2	100	100	2	100	RRS	0	1
GTR3_HUMAN__SYLC_HUMAN	P11169:Q9P2J5	0	0	0	0	0	8.8	510	0.61	0	0.001	1	0	0.434	1.102	0.0011	0.444	0.137	568	51.5	1.004	1.526	72.3	54.35	0.2011	172.257	0.0425	19.5	3	65	4.1	0.7	0.38	94.5	0.607	0.646	0.184	0.139	0	5474	0.006	18.7	725.35	0.675	3.1	35.1629	1.2634	320.42	34.3937	1.3714	251.07	RRS	0	1
APBB3_HUMAN__FUCT1_HUMAN	O95704:Q96A29	0	0	0	0.166	0	13.3	192	0.82	0	0	0	0	0.736	1.146	0.0012	0.539	0.162	622	5.9	0.922	0.027	0.109	0.1505	0.4683	7.7301	0.6406	36.5	21	234	25.7	26.1	15.75	80.5	0.457	0	0	0	0	86	0.942	2.5	437.05	0.27	4	100	2	100	100	2	100	RRS	0	1
PP14B_HUMAN__PEMT_HUMAN	Q96C90:Q9UBM1	0	0	0	0.098	0	25.7	98	0.24	0	0	0	0	0.427	1.715	0.0021	0.691	0.205	294	20.8	0.788	0.585	40.42	20.99	0.0189	38.6458	0.2184	43.5	39	27	9	16	26.63	83.2	0.175	0	0	0	0	94	0.447	2.3	171.5	0.339	0.4	10.8868	1	98.61	0	2	0	RRS	0	1
KTDAP_HUMAN__CHFR_HUMAN	P60985:Q96EP1	0	0	0	0.006	0	7.1	160	0.09	0	0	0	0	0.221	1.782	0.0028	0.712	0.227	802	6.1	0.507	0.013	45.606	23.297	0.0107	18.5406	0.0054	65	20	253	31.1	5.6	32.655	72.5	0.807	0	0	0	0	65	0.015	47.9	325.45	1.478	7.8	28.2102	1	146.63	0	2	0	RRS	0	1
TM276_HUMAN__MAGF1_HUMAN	P0DTL5:Q9HAY2	0	0	0	0	0	0	0	0	0	0	0	0	0.558	2.211	0.0025	0.865	0.239	281	30	1	1	0	0	0	100	1	0	0	0	0	0	0	0	0	0	0	0	0	0	0	0	0	0	0	100	2	100	100	2	100	RRS	0	1
SIM27_HUMAN__OR9I1_HUMAN	A0A1B0GUW7:Q8NGQ6	0	0	0	0.043	0	2.4	1	0	0	0	0	0	0.63	1.993	0.0009	0.827	0.303	953	30	1	1	0	0	0	100	1	48.5	45	7	3.4	4.2	6.63	87.9	0.626	0	0	0	0	1271	0.001	13.3	179.75	1.444	6.9	100	2	100	100	2	100	RRS	0	1
SPY2_HUMAN__PDPK2_HUMAN	O43597:Q6A1A2	0	0	0	0.156	46	14.3	235	0.36	0	0	0	0	0.773	1.32	0.0006	0.578	0.211	144	30	1	1	0	0	0	100	1	56.5	29	224	32.5	18.1	37.565	75.1	0.153	0	0	0	0	804	0.055	12.8	326.45	0.163	3.1	100	2	100	100	2	100	RRS	0	1
CTRO_HUMAN__RANB3_HUMAN	O14578:Q9H6Z4	0	0	0	0.243	94	16.2	895	0.2	0	0.124	45	0	0.812	1.121	0.001	0.449	0.175	144	13.1	0.288	0.179	64.77	34.015	0.0245	118.46	0.7335	62.5	35	593	30.1	25.8	19.18	63.3	0.598	0.577	0.179	0.082	0	264	0.008	45.4	1219.95	1.185	3.7	19.2292	0.9955	193.62	10.937	0.986	83.34	RRS	0	1
PRS51_HUMAN__NCK1_HUMAN	A0A1B0GVH4:P16333	0	0	0	0.095	0	26.6	190	0.02	0	0	0	0	0.55	1.593	0.0009	0.739	0.174	312	30	1	1	0	0	0	100	1	42.5	5	150	25.6	4.1	18	69.2	0.427	0	0	0	0	5528	0.023	32	364.4	0.561	1	100	2	100	100	2	100	RRS	0	1
HOOK2_HUMAN__OBP2B_HUMAN	Q96ED9:Q9NPH6	0	0	0	0.015	0	0.1	36	0	0	0	0	0	0.387	1.303	0.0009	0.572	0.151	622	30	1	1	2.942	1.739	0.0835	13.2615	0.94	46.5	25	85	6.9	8.9	2.83	91.4	0.825	0	0	0	0	186	0.263	39.7	434.1	1.197	1.3	10.4751	1.1321	46.39	5.4373	1.7479	7.57	RRS	0	1
APLP1_HUMAN__TRI68_HUMAN	P51693:Q6AZZ1	0	0	0	0.063	0	5	194	0.81	0	0.067	1	0	0.622	1.293	0.0025	0.525	0.191	109	9.2	1.471	0.237	4.32	2.35	0.0421	3.3302	0.1724	40.5	29	227	17.8	30.2	9.93	86.7	0.505	0	0	0	213	838	0.195	11.5	606.9	0.207	3.4	100	2	100	100	2	100	RRS	0	1
ACTMP_HUMAN__RNF17_HUMAN	Q5BKX5:Q9BXT8	0	0	0	0.252	202	5.8	256	0.35	0	0.043	1	0	0.949	1.274	0.001	0.472	0.137	951	30	1	1	0.581	0.4005	0.1592	17.1041	0.5681	40	2	478	19.1	15.9	11.55	86.8	0.815	0	0	0	0	24	0.375	47.9	727.7	1.26	2.6	100	2	100	100	2	100	RRS	0	1
MBD6_HUMAN__EPCR_HUMAN	Q96DN6:Q9UNN8	0	0	0	0.037	0	3.6	144	0.26	0	0.04	2	0	0.225	1.838	0.0002	0.692	0.247	975	7.5	0.68	0.092	76.779	38.6105	0.0029	19.5828	1	64.5	57	889	49	73.5	57.28	68.2	0.86	0	0	0	0	184	0.109	49.8	698.15	1.236	5.9	100	2	100	100	2	100	RRS	0	1
FGF5_HUMAN__PRC2B_HUMAN	P12034:Q5JSZ5	0	0	0	0.162	192	5.4	484	0.22	0	0.111	2	0	0.561	1.573	0.0015	0.649	0.291	409	5.5	1.076	0.055	3.859	2.2005	0.0656	12.0121	0.4146	71.5	23	2097	55.8	71.9	45.735	58.9	0.905	0	0	0	0	17	0.529	123.8	1184.65	1.574	1.7	100	2	100	100	2	100	RRS	0	1
S38A8_HUMAN__TAB1_HUMAN	A6NNN8:Q15750	0	0	0	0.16	201	5.9	190	0.48	0	0.059	2	0	0.637	1.139	0.0009	0.523	0.179	568	4.6	0.641	0.051	9.838	5.011	0.0093	28.332	1	32	18	156	16.1	15.5	3.225	92.5	0.373	0	0	0	0	1584	0.157	16.9	432.6	0.062	0.1	100	2	100	100	2	100	RRS	0	1
CP4AB_HUMAN__RLF_HUMAN	Q02928:Q13129	0	0	0	0.176	0	1.4	655	0.15	0	0.029	1	0	0.416	1.347	0.0016	0.623	0.25	568	7.2	1.266	0.14	1.249	1.0255	0.243	201.453	0.9118	42	38	948	25.8	46.1	41.905	74.1	0.857	0	0	0	0	2769	0.001	42.3	1231.45	1.173	2.4	100	2	100	100	2	100	RRS	0	1
RNF44_HUMAN__BACD3_HUMAN	Q7L0R7:Q9H3F6	0	0	0	0.156	22	28.3	267	0.45	0	0	0	0	0.968	1.267	0.0021	0.523	0.14	144	16.2	0.793	0.364	2.81	1.535	0.0442	7.8755	0.5818	62	46	294	35.7	47.2	46.4	68.8	0.583	0	0	0	0	125	0.552	5.1	326.75	0.324	1.2	100	2	100	100	2	100	RRS	0	1
F90AP_HUMAN__RING1_HUMAN	D6RGX4:Q06587	0	0	0	0.009	0	30.3	187	0.04	0	0	0	0	0.978	1.604	0.0025	0.526	0.163	565	30	1	1	21.085	10.5575	0.0007	40.9064	0.446	78	30	475	53.2	40.9	33.54	61.6	0.39	0	0	0	0	117	0.111	13.2	411.45	0.166	1.8	100	2	100	100	2	100	RRS	0	1
CPHXL_HUMAN__ELL2_HUMAN	A0A1W2PPM1:O00472	0	0	0	0.015	0	7.2	175	0.17	0	0	0	0	0.963	1.723	0.0007	0.573	0.25	206	30	1	1	0	0	0	100	1	77	22	559	57	31.2	26.86	55.6	0.234	0	0	0	0	55	0.109	15.9	534.8	0.39	2.2	100	2	100	100	2	100	RRS	0	1
ACOT2_HUMAN__ENTD1_HUMAN	P49753:Q8IYW4	0	0	0	0.115	0	11.4	112	0.57	0	0	0	0	0.581	1.387	0.0019	0.597	0.21	294	5.9	0.899	0.01	14.032	7.184	0.0118	157.36	0.6257	53.5	49	445	38	50.3	56.47	70.2	0.594	0	0	0	0	666	0.58	5.3	481.9	0.275	1	100	2	100	100	2	100	RRS	0	1
AFAD_HUMAN__GP162_HUMAN	P55196:Q16538	0	0	0	0.026	0	3.9	902	0.33	0	0.077	4	0	0.696	0.918	0.0003	0.377	0.122	144	7.1	1.093	0.088	25.5991	12.8005	0	86.0566	0.0686	56	0	1022	43.5	4.4	5.89	65.7	0.675	0	0	0	385	28	0.107	90.6	1168.65	1.079	1.1	100	2	100	100	2	100	RRS	0	1
MFI_HUMAN__NCKP1_HUMAN	Q8NCR3:Q9Y2A7	0	0	0	0.065	0	31.5	720	0.08	0	0.016	7	0	0.766	1.343	0.0009	0.611	0.154	521	30	1	1	17.354	8.723	0.0026	157.037	0.8496	36.5	33	62	8.8	16.1	14.6	88.1	0.461	0	0	0	0	75	0.173	69.4	718.8	1.076	1.4	100	2	100	100	2	100	RRS	0	1
ZC11B_HUMAN__TAF1L_HUMAN	A0A1B0GTU1:Q8IZX4	157	1	0	0.104	0	17.8	275	0.15	0	0	0	0	0.928	1.238	0.0006	0.533	0.161	785	30	1	1	0	0	0	100	1	74	30	1207	49.3	17.9	14.13	53.3	0.422	0	0	0	0	37	0.108	63.4	1312.4	0.85	5.1	100	2	100	100	2	100	RRS	0	1
LERL1_HUMAN__DRC5_HUMAN	O95214:Q5JU00	0	0	0	0.173	0	32.2	87	0.42	0	0.031	1	0	0.638	1.604	0.0025	0.816	0.32	785	8.8	1.318	0.214	0.447	0.2625	0.0802	6.8203	0.0231	37.5	3	99	11.3	15	6.89	90.7	0.731	0	0	0	0	111	0.604	42.4	315.65	1.168	0.7	100	2	100	100	2	100	RRS	0	1
DRD5_HUMAN__XAGE1_HUMAN	P21918:Q9HD64	0	0	0	0.003	0	3.7	74	0	0	0	0	0	0.496	1.688	0.0006	0.759	0.282	294	30	1	1	0.193	0.1255	0.1306	5.8208	0.2216	55.5	13	226	51.9	32.1	32.73	64.8	0.785	0	0	0	0	274	0.011	32.1	258.75	1.372	4.1	100	2	100	100	2	100	RRS	0	1
HYAS1_HUMAN__NCK5L_HUMAN	Q92839:Q9HCH0	0	0	0	0.025	0	23	392	0.72	0	0.026	2	0	0.608	1.338	0.0013	0.621	0.291	294	10.4	1.214	0.262	0.923	0.5385	0.077	1.0313	0.8956	57	72	1078	42.4	70.9	53.96	67.2	0.821	0	0	0	0	53	0.377	44.7	901.05	0.748	0.2	100	2	100	100	2	100	RRS	0	1
IL9R_HUMAN__SLAF8_HUMAN	Q01113:Q9P0V8	0	0	0	0.069	0	0.3	65	0.38	0	0	0	0	0.973	0.982	0.0006	0.249	0.204	430	8.3	0.668	0.155	0.021	0.1535	0.872	0.6862	0.0001	52	18	266	29.2	26.1	31.99	76.2	0.552	0	0	0	0	661	0.076	4.5	359.35	0.486	3.4	100	2	100	100	2	100	RRS	0	1
ADT4_HUMAN__MIXL1_HUMAN	Q9H0C2:Q9H2W2	0	0	0	0.098	0	28.4	191	0.28	0	0.062	3	0	0.29	1.861	0.0025	0.747	0.241	294	6.6	0.772	0.131	38.598	19.401	0.0026	168.988	0.8357	52.5	53	72	14.6	19	38.24	75.9	0.258	0	0	0	0	107	0.121	11.8	249.65	0.207	6.8	100	2	100	100	2	100	RRS	0	1
GP15L_HUMAN__NUP93_HUMAN	Q6UWK7:Q8N1F7	0	0	0	0	0	16.2	266	0.05	0	0.003	2	0	0.269	1.811	0.0007	0.891	0.207	294	30	1	1	63.492	31.754	0.0001	100	1	53	44	41	5.8	3.1	15.98	76.8	0.809	0	0	0	0	30	0.067	43.3	356.1	1.545	0.4	100	2	100	100	2	100	RRS	0	1
VANG1_HUMAN__TGS1_HUMAN	Q8TAA9:Q96RS0	0	0	0	0.153	0	25.7	311	0.79	0	0	0	0	0.339	1.375	0.0026	0.652	0.256	568	21.4	0.42	0.597	0.76	1.96	0.6752	2.6385	0.3886	55.5	15	498	32.5	30.3	29.81	70.9	0.47	0.074	0.074	0.074	0	30	0.9	14.6	672.95	0.587	0.7	13.278	1.1004	99.06	6.3182	1.6889	16.08	RRS	0	1
POPD3_HUMAN__CAD22_HUMAN	Q9HBV1:Q9UJ99	0	0	0	0.098	0	3.3	336	0.25	0	0.125	2	0	0.893	1.185	0.001	0.557	0.289	206	4.7	0.728	0.035	0.179	0.1485	0.2479	7.37	0	41.5	9	223	16.2	15.3	2.35	89.7	0.675	0	0	0	0	394	0.038	51.8	487.75	0.816	2.3	100	2	100	100	2	100	RRS	0	1
XIRP2_HUMAN__TRA2B_HUMAN	A4UGR9:P62995	0	0	0	0	0	37.7	248	0.96	0	0	0	0	0.571	2.125	0.0033	0.826	0.258	975	24.4	1.394	0.662	157.763	79.1185	0.0015	287.412	0.0176	0	0	0	0	0	0	0	0	0.449	0.224	0.224	408	0	0	0	0	0	0	100	2	100	100	2	100	RRS	0	1
CC195_HUMAN__RL5_HUMAN	A0A1B0GUA6:P46777	0	0	0	0.026	0	55.9	229	0.02	0	0	0	0	0.941	1.908	0.0033	0.839	0.279	402	30	1	1	0	0	0	100	1	64	56	66	16.3	32	38.89	76.4	0.175	0	0	0	0	111	0.009	16.3	247.4	0.375	5.7	100	2	100	100	2	100	RRS	0	1
IFNA1_HUMAN__OR4D1_HUMAN	P01562:Q15615	0	0	0	0.073	0	6.1	6	0.17	0	0.05	1	0	0.377	1.522	0.0015	0.674	0.207	294	30	1	1	0.033	0.0445	0.459	0.6913	0.0002	25	8	6	1.1	1.1	0.955	91.8	0.299	0	0	0	0	2096	0.063	0.6	250.6	0.496	1	100	2	100	100	2	100	RRS	0	1
M3K9_HUMAN__ESCO2_HUMAN	P80192:Q56NI9	0	0	0	0.192	155	16.5	417	0.31	0	0.018	3	0	0.568	1.344	0.0017	0.504	0.315	683	15.4	1.614	0.405	0.946	0.557	0.0816	1.2048	0.0672	71.5	1	990	58.1	0.5	2.605	41.4	0.417	0	0	0	289	77	0.935	2.3	774.7	0.36	3.9	100	2	100	100	2	100	RRS	0	1
ABLM1_HUMAN__CMIP4_HUMAN	O14639:O43247	0	0	0	0.036	0	28.2	384	0.1	0	0	0	0	0.935	1.278	0.0008	0.56	0.201	953	30	1	1	22.941	11.5295	0.0026	64.2469	0.0325	75	12	534	49.3	5	9.165	51.7	0.594	0	0	0	0	95	0.137	91.8	570.9	1.085	5.6	100	2	100	100	2	100	RRS	0	1
CTR9_HUMAN__PRR34_HUMAN	Q6PD62:Q9NV39	0	0	0	0.003	0	31.3	610	0	0	0	0	0	0.789	2.637	0.0001	0.835	0.406	591	30	1	1	0	0	0	100	1	66	50	328	29.6	11.7	34.915	70.7	0.8	0	0	0	0	48	0.042	60.1	606.95	1.583	4.3	100	2	100	100	2	100	RRS	0	1
FOXE3_HUMAN__TBC14_HUMAN	Q13461:Q9P2M4	0	0	0	0.227	0	1.8	277	0.45	0	0.105	2	0	0.541	1.741	0.0012	0.596	0.198	964	5.4	1.144	0.082	0.04	0.222	0.8347	8.8518	0.2341	68.5	17	411	37.2	18.6	15.33	64.2	0.484	0	0	0	0	364	0.357	36.6	506	0.706	0.4	12.0544	0.9498	14.54	1.0462	0.3728	1.56	RRS	0	1
SIL2B_HUMAN__MBOA2_HUMAN	P0DMW5:Q6ZWT7	0	0	0	0.03	0	2.9	159	0.12	0	0	0	0	0.521	1.771	0.0028	0.687	0.237	294	30	1	1	0	0	0	100	1	41	26	69	7.8	10.3	27.36	81.9	0.772	0	0	0	0	515	0.004	33.6	279.55	1.442	2	100	2	100	100	2	100	RRS	0	1
HAIR_HUMAN__MOCS1_HUMAN	O43593:Q9NZB8	0	0	0	0.103	0	14.8	262	0.68	0	0.059	1	0	0.402	1.457	0.0022	0.484	0.256	144	4.6	1.037	0.042	0	0	0	100	1	49.5	25	779	37.6	33.6	53.555	67.2	0.623	0	0	0	0	86	0.488	44.4	884.7	0.64	3.3	100	2	100	100	2	100	RRS	0	1
EXTL1_HUMAN__FER3L_HUMAN	Q92935:Q96RJ6	0	0	0	0.1	0	9.4	87	0.91	0	0.02	1	0	0.298	1.517	0.0022	0.565	0.224	206	8.4	1.225	0.208	0.002	0.055	0.9643	0.8907	0.0002	48.5	35	143	23.1	20.1	18.855	79.8	0.546	0	0	0	0	124	0.008	57.1	419.65	1.214	7.4	100	2	100	100	2	100	RRS	0	1
UB2G2_HUMAN__DMRTA_HUMAN	P60604:Q5VZB9	0	0	0	0.107	0	40.2	161	0.69	0	0.011	2	0	0.641	1.671	0.0003	0.72	0.242	294	12.5	0.783	0.244	34.179	17.1105	0.0006	49.2835	0.5477	57.5	61	278	27.6	55.2	47.785	72.8	0.842	0	0	0	0	965	0.027	29.2	353.1	1.122	1.9	100	2	100	100	2	100	RRS	0	1
GBRR1_HUMAN__LSM7_HUMAN	P24046:Q9UK45	0	0	0	0.119	0	21.2	289	0.32	0	0.006	5	0	0.446	1.248	0.0022	0.46	0.169	148	69.8	1.352	2.086	49.751	24.9245	0.001	100.153	0.9983	46	0	134	15.1	24.4	4.8	92.1	0.776	0	0	0	0	79	0.342	12	278.8	1.268	6.7	100	2	100	100	2	100	RRS	0	1
ALDR_HUMAN__SF3B6_HUMAN	P15121:Q9Y3B4	175	1	0	0.304	25	15.3	185	0.68	0	0.001	1	0	0.714	1.277	0.0003	0.49	0.16	231	70	1.213	2.095	119	160.5	0.4591	535.177	0.3756	29.5	23	1	0.4	0.8	5.9	95.8	0.316	0.809	0.141	0.008	0	2167	0.02	10.3	202.4	0.806	4.7	25.199	0.8256	210.06	24.7456	0.8166	187.85	RRS	0	1
RS13_HUMAN__DDX43_HUMAN	P62277:Q9NXZ2	218	1	0	0.151	90	42.3	198	0.72	0	0.01	8	0	0.925	1.632	0.0039	0.559	0.2	917	51	0.203	1.507	365.813	183.094	0.0005	685.502	0.3499	38.5	1	94	7.2	14.5	5.74	92.4	0.737	0	0	0	0	1185	0.039	44.8	359.45	1.206	0.3	21.1319	1.1878	178.87	10.5866	1.6445	26.19	RRS	0	1
PRKN_HUMAN__HAP40_HUMAN	O60260:P23610	0	0	0	0.158	92	5.6	221	0.85	0	0.04	4	0	0.841	1.283	0.001	0.503	0.125	71	30	1	1	1.844	1.118	0.0961	9.5475	0.5922	36.5	1	139	16.8	2.1	0.48	88.7	0.205	0	0	0	0	542	0.109	13.4	425.6	0.273	0.4	100	2	100	100	2	100	RRS	0	1
WFD12_HUMAN__RSLAA_HUMAN	Q8WWY7:Q92737	0	0	0	0.082	0	18.6	65	0.29	0	0.054	2	0	0.402	1.735	0.001	0.708	0.207	430	7.4	0.85	0.152	0.049	0.1135	0.6449	3.3549	1	48.5	33	42	11.2	15.1	3.28	90.4	0.148	0	0	0	0	2533	0.007	8.4	148.3	0.781	0.2	100	2	100	100	2	100	RRS	0	1
TVBK1_HUMAN__ERR1_HUMAN	A0A0K0K1C0:P11474	0	0	0	0.022	0	28.5	187	0.04	0	0	0	0	0.203	1.499	0.0022	0.624	0.168	712	30	1	1	0	0	0	100	1	41	2	104	12.3	24.6	3.85	94.2	0.728	0	0	0	0	73	0.767	32.9	282.8	1.201	3.1	100	2	100	100	2	100	RRS	0	1
TF3B_HUMAN__CA159_HUMAN	Q92994:Q96HA4	0	0	0	0.047	0	9.2	251	0.17	0	0.005	4	0	0.367	1.351	0.0013	0.515	0.206	148	42.8	0.73	1.267	0	0	0	100	1	73.5	21	454	48	35.7	34.27	60	0.302	0	0	0	0	64	0.281	20.4	533.2	0.642	3.2	100	2	100	100	2	100	RRS	0	1
TRI27_HUMAN__ATF6B_HUMAN	P14373:Q99941	0	0	0	0.104	0	18.9	251	0.89	0	0.045	1	0	0.477	1.361	0.0009	0.503	0.207	975	9.9	1.497	0.246	3.52	4.23	0.4124	8.5733	0.4883	60.5	49	475	34.6	56.8	49.47	68.6	0.564	0	0	0	507	241	0.066	1.3	544.15	0.55	1.5	100	2	100	100	2	100	RRS	0	1
CX7A2_HUMAN__GALT7_HUMAN	P14406:Q86SF2	0	0	0	0.087	0	16.7	246	0	0	0.049	2	0	0.161	1.514	0.0007	0.686	0.208	148	5.5	1.129	0.106	74.3	47.65	0.1238	423.298	0.141	49.5	39	82	6.2	12.5	3.42	96	0.766	0.913	0.312	0.251	0	312	0.228	45.6	322.3	1.487	3.4	12.9321	0.8585	124.2	10.9796	0.8105	88.23	RRS	0	1
LRN4L_HUMAN__CCL28_HUMAN	Q8ND94:Q9NRJ3	0	0	0	0.08	0	0.4	41	0.56	0	0	0	0	0.653	1.478	0.0006	0.514	0.192	430	6.2	1.088	0.105	0.506	0.58	0.3926	8.0604	0.1299	54	8	55	15.6	3.4	11.59	87.6	0.346	0	0	0	0	45	1	8.7	183.15	0.549	2.6	100	2	100	100	2	100	RRS	0	1
CL071_HUMAN__BIN3_HUMAN	A8MTZ7:Q9NQY0	0	0	0	0.033	0	38.2	112	0.01	0	0.034	1	0	0.797	1.757	0.0009	0.846	0.309	966	7.3	0.638	0.144	4.067	2.1165	0.02	42.1272	0.8726	60	48	135	25.2	44.8	45.9	74	0.451	0	0	0	0	94	0.011	13.4	260.3	0.067	5.9	100	2	100	100	2	100	RRS	0	1
RM23_HUMAN__TEX38_HUMAN	Q16540:Q6PEX7	0	0	0	0.051	0	12.3	39	0.25	0	0.003	1	0	0.633	1.899	0.0018	0.824	0.303	591	15.3	0.565	0.357	13.757	6.9215	0.0031	10.5914	0.1722	68.5	37	79	19.1	38.3	39.74	76.2	0.456	0	0	0	0	68	0.029	4.9	177.75	0.284	4	100	2	100	100	2	100	RRS	0	1
PXK_HUMAN__BOD1_HUMAN	Q7Z7A4:Q96IK1	0	0	0	0.161	48	1.3	281	0.41	0	0	0	0	0.853	1.211	0.003	0.485	0.145	779	7.3	1.324	0.128	3.72	3.97	0.3619	8.6801	0.0525	46.5	21	92	14	7.6	12.155	88.7	0.57	0.003	0.002	0.002	0	69	0.217	37.3	300.05	0.996	2.8	13.8022	1.058	99.92	6.8079	1.2707	20.88	RRS	0	1
RGS9_HUMAN__RB22A_HUMAN	O75916:Q9UL26	0	0	0	0.115	0	15.6	283	0.52	0	0	0	0	0.838	1.292	0.0016	0.601	0.275	785	5.3	0.979	0.017	9.248	4.746	0.013	81.4662	0.7696	44.5	21	242	21.1	24.6	3.82	95.7	0.8	0	0	0	0	239	0.042	23.4	422.95	1.056	2	100	2	100	100	2	100	RRS	0	1
BGLR_HUMAN__RSF1_HUMAN	P08236:Q96T23	0	0	0	0.207	0	5.4	597	0.43	0	0	0	0	0.302	1.404	0.001	0.62	0.234	294	6.7	0.944	0.091	12.6	18.3	0.4878	265.127	0.1532	50.5	59	1090	39.5	66.9	60.29	68.5	0.821	0.331	0.089	0	316	52	0.058	20.7	908.35	0.708	0.3	19.6944	1.0936	183.78	16.5083	1.1539	102.5	RRS	0	1
MPP3_HUMAN__SPO11_HUMAN	Q13368:Q9Y5K1	0	0	0	0.168	0	2.4	213	0.49	0	0.024	1	0	0.8	1.024	0.0007	0.402	0.104	206	12.6	1.618	0.332	1.191	0.7645	0.1243	5.2131	0.0488	29.5	17	93	8.6	9.5	4.94	91.4	0.533	0	0	0	0	278	0.942	19.7	470.35	0.449	1.7	100	2	100	100	2	100	RRS	0	1
SPDEF_HUMAN__CLD6_HUMAN	O95238:P56747	0	0	0	0.03	0	9	158	0.57	0	0	0	0	0.356	1.402	0.0023	0.641	0.191	242	12.6	1.019	0.286	1.65	1.565	0.3096	2.3004	0.1345	46.5	21	162	26.5	26.5	0.78	88.8	0.495	0	0	0	289	348	0.101	5.5	269.15	0.405	2.2	100	2	100	100	2	100	RRS	0	1
PAL4G_HUMAN__K2026_HUMAN	P0DN37:Q5HYC2	0	0	0	0.108	0	13.4	364	0	0	0.004	1	0	0.599	2.387	0.0019	0.873	0.425	975	30	1	1	28.392	14.204	0.0003	32.1651	0.1203	49	56	1574	37.4	74.8	65.255	65	0.965	0	0	0	0	755	0.004	25.2	1101.4	1.687	0.7	100	2	100	100	2	100	RRS	0	1
FBP1L_HUMAN__HM13_HUMAN	Q5T0N5:Q8TCT9	0	0	0	0.201	122	0.3	429	0.65	0	0.048	2	0	0.719	1.134	0.0016	0.434	0.126	850	7.8	1.171	0.124	9.7	17.35	0.5631	86.0007	0.453	40.5	19	202	19.1	13.1	4.36	92.8	0.567	0.771	0.205	0.188	408	285	0.358	15.2	458	0.372	1	14.1926	0.8506	100.84	4.698	0.332	11.55	RRS	0	1
MIDN_HUMAN__O10A4_HUMAN	Q504T8:Q9H209	0	0	0	0.095	0	23.9	171	0	0	0	0	0	0.384	1.544	0.0004	0.684	0.243	294	10.8	0.515	0.209	0	0	0	100	1	45.5	45	208	22.7	39.6	35.86	73.9	0.64	0	0	0	0	823	0.055	6.8	391.6	0.24	1.8	100	2	100	100	2	100	RRS	0	1
ZNF80_HUMAN__PLAP_HUMAN	P51504:Q9Y263	0	0	0	0.285	164	22.6	216	0	0	0.031	1	0	0.712	1.89	0.0017	0.726	0.326	206	6.8	1.007	0.006	27.119	13.6405	0.003	154.605	0.9501	35.5	21	132	13.8	6	2.87	90.6	0.446	0	0	0	0	341	0.478	36.4	548.75	0.928	2.9	100	2	100	100	2	100	RRS	0	1
ZN773_HUMAN__GSTA5_HUMAN	Q6PK81:Q7RTV2	0	0	0	0.246	0	9.8	111	0.02	0	0	0	0	0.611	1.802	0.0002	0.746	0.315	206	8.9	1.471	0.21	10.176	5.212	0.012	445.038	0.9723	37	26	130	14.7	29.4	14.06	91.3	0.69	0	0	0	0	710	0.19	22.6	344	0.759	2.8	100	2	100	100	2	100	RRS	0	1
SC16A_HUMAN__MK15_HUMAN	O15027:Q8TD08	452	1	0	0.168	228	1	355	0.19	0	0.033	15	0	0.923	1.411	0.0036	0.474	0.263	568	13.8	0.197	0.337	26.715	13.9425	0.0214	76.3445	0.0049	63.5	35	2139	60.4	42.8	52.19	56.9	0.845	0	0	0	0	69	0.319	121.7	1371.45	1.174	4.7	100	2	100	100	2	100	RRS	0	1
TTYH3_HUMAN__MOB1A_HUMAN	Q9C0H2:Q9H8S9	0	0	0	0.072	0	21.9	283	0.96	0	0.136	3	0	0.754	1.213	0.0012	0.507	0.143	263	5.6	1.01	0.032	20.08	13.56	0.1492	68.0228	0.7489	34	6	118	13.2	13.4	2.74	94	0.647	0.456	0.057	0.003	0	238	0.151	35.1	401.1	0.892	2.8	14.8276	1.1798	155.69	12.4698	1.3711	80.59	RRS	0	1
MYO1D_HUMAN__PAQR7_HUMAN	O94832:Q86WK9	0	0	0	0.171	0	10.9	484	0.19	0	0.062	1	0	0.597	1.247	0.0006	0.567	0.157	206	5.6	0.904	0.049	17.168	8.816	0.0133	63.7521	0.044	23.5	5	20	2.6	4.6	4.705	93.1	0.629	0	0	0	267	204	0.27	47.9	650.7	1.066	1.7	100	2	100	100	2	100	RRS	0	1
ZNF77_HUMAN__TF2H5_HUMAN	Q15935:Q6ZYL4	0	0	0	0.254	17	16	134	0.3	0	0.029	2	0	0.777	2.225	0.0029	0.864	0.479	206	9.2	1.329	0.189	1.331	0.7245	0.0424	4.331	0.2919	46	4	174	18.4	25.6	14.23	78.4	0.869	0	0	0	0	874	0.177	37.5	321.25	1.561	1.9	100	2	100	100	2	100	RRS	0	1
ZP3_HUMAN__DTX3_HUMAN	P21754:Q8N9I9	0	0	0	0.06	0	20.3	199	0.4	0	0.091	2	0	0.557	1.159	0.0011	0.475	0.116	40	6.2	0.605	0.056	0.894	0.471	0.0261	7.2287	0.4937	44.5	7	124	15.6	9.8	0.235	91	0.271	0	0	0	0	98	0.286	3.1	352.25	0.323	2.7	100	2	100	100	2	100	RRS	0	1
SULF1_HUMAN__BTBD3_HUMAN	Q8IWU6:Q9Y2F9	0	0	0	0.087	0	7.6	607	0.74	0	0	0	0	0.625	1.099	0.0007	0.473	0.136	391	5.7	1.097	0.054	1.482	0.879	0.0852	4.2445	0.7942	39.5	11	337	22.8	11.7	6.285	91.9	0.506	0	0	0	0	122	0.598	13.8	674.85	0.49	4.5	100	2	100	100	2	100	RRS	0	1
MIF_HUMAN__P4K2A_HUMAN	P14174:Q9BTU6	0	0	0	0.159	0	6.9	253	0.13	0	0	0	0	0.685	1.442	0.0031	0.687	0.164	294	6.8	0.637	0.127	730.6	376.7	0.0154	1134.17	0.7709	30.5	15	93	9.7	19.4	6.11	95.7	0.802	0.794	0.135	0.047	0	124	0.419	22.9	286.6	1.2	0.8	23.206	1.1679	243.51	21.5647	1.1952	184.16	RRS	0	1
SMBT2_HUMAN__TNR14_HUMAN	Q5VUG0:Q92956	0	0	0	0.071	0	12.7	245	0.11	0	0	0	0	0.172	1.291	0	0.562	0.136	661	5.7	0.974	0.061	2.546	1.337	0.0245	50.917	0.001	49	12	264	18.8	14.1	2.74	89.8	0.621	0	0	0	0	84	0.393	29.1	553.3	0.928	1.4	100	2	100	100	2	100	RRS	0	1
OR4S2_HUMAN__PLPL2_HUMAN	Q8NH73:Q96AD5	0	0	0	0.125	195	7.9	118	0.03	0	0	0	0	0.569	1.474	0.0007	0.673	0.288	568	7.3	1.084	0.086	0	0	0	100	1	33	20	151	15.2	28.4	9.785	87.4	0.576	0	0	0	0	2096	0.038	22.5	396.75	0.424	0.6	100	2	100	100	2	100	RRS	0	1
HBG2_HUMAN__RN5A_HUMAN	P69892:Q05823	0	0	0	0.209	119	16.1	90	0.78	0	0	0	0	0.781	1.814	0.0012	0.793	0.267	966	30	1	1	0	0	0	100	1	23.5	3	36	2.5	4.9	1.27	97.5	0.8	0	0	0	0	23	0.739	30.2	430.75	1.32	3.4	100	2	100	100	2	100	RRS	0	1
ZN593_HUMAN__INGR1_HUMAN	O00488:P15260	0	0	0	0.098	0	11.3	76	0.57	0	0.01	2	0	0.243	1.679	0.002	0.739	0.233	148	21.1	1.65	0.594	6.414	3.753	0.0784	52.3541	0.1178	59.5	7	222	27.3	29.2	28.95	70.5	0.746	0	0	0	0	207	0.333	35.2	314.25	1.211	6	12.3218	1.0029	66.46	1.19	2	1.19	RRS	0	1
RL24_HUMAN__PPR35_HUMAN	P83731:Q8TAP8	0	0	0	0.051	0	33.7	120	0.25	0	0.071	54	0	0.82	1.887	0.0044	0.8	0.227	591	62.9	0.32	1.857	500.3	252.85	0.0054	826.595	0.284	73.5	19	70	15.2	16.3	20.2	77.4	0.474	0	0	0	0	138	0.014	9.5	201.9	0.506	4.1	100	2	100	100	2	100	RRS	0	1
ZFAN4_HUMAN__ASZ1_HUMAN	Q86XD8:Q8WWH4	0	0	0	0.168	233	7	59	0.43	0	0	0	0	0.668	1.268	0.0008	0.526	0.152	975	7.8	1.46	0.177	0.066	0.048	0.1852	16.2014	0.9724	65.5	37	630	49.2	29.9	30.16	56.2	0.569	0	0	0	0	56	0.964	42.7	536.55	0.542	6.1	100	2	100	100	2	100	RRS	0	1
MYL6B_HUMAN__CJ067_HUMAN	P14649:Q8IYJ2	0	0	0	0.072	0	8.2	136	0.67	0	0.053	1	0	0.87	1.401	0.002	0.637	0.195	72	8.7	1.384	0.192	212.98	106.51	0.0001	100	1	61	26	196	22.6	14.4	18.24	84.7	0.722	0	0	0	0	86	0.593	9.5	320.8	0.822	7.2	100	2	100	100	2	100	RRS	0	1
ERCC5_HUMAN__TTC9C_HUMAN	P28715:Q8N5M4	0	0	0	0.268	178	13.2	241	0.23	0	0	0	2.88	0.736	1.513	0.0003	0.618	0.201	568	10.9	1.361	0.286	0	0	0	100	1	47.5	37	585	24.6	49.3	45.635	74.5	0.907	0.691	0.181	0.027	0	144	0.049	58.8	595.55	1.411	2.9	10.8243	1.2148	107.08	8.7949	1.4446	63.01	RRS	0	1
LY75_HUMAN__PLCG2_HUMAN	O60449:P16885	0	0	0	0	0	20.6	689	0.48	0	0.182	2	0	0.658	1.062	0.0017	0.421	0.104	234	5.6	0.98	0.026	47.43	24.585	0.018	16.9573	0.0254	26	2	240	7.8	3.4	6.6	84.7	0.297	0	0	0	0	68	0.029	28.8	1482.35	0.348	3.5	18.7218	0.8264	146.32	8.1951	0.4521	54.01	RRS	0	1
ACHA7_HUMAN__CTNA3_HUMAN	P36544:Q9UI47	0	0	0	0.099	0	12.3	406	0.76	0	0.067	1	0	0.773	1.195	0.0008	0.473	0.138	503	5.3	0.999	0.049	2.126	1.077	0.0065	9.053	0.5787	33	14	178	13.4	5	1.28	88.2	0.285	0	0	0	0	788	0.023	2.8	643.35	0.501	0.6	100	2	100	100	2	100	RRS	0	1
WDR11_HUMAN__TBX20_HUMAN	Q9BZH6:Q9UMR3	0	0	0	0	0	0.4	644	0.43	0	0.118	2	0	0.711	1.116	0.0017	0.548	0.169	206	7.2	1.122	0.145	8.323	4.1885	0.0032	35.6883	0.5339	40.5	39	289	24.8	32.2	27.51	76.4	0.306	0	0	0	0	147	0.422	28.1	794.8	1.009	4.8	100	2	100	100	2	100	RRS	0	1
GCYB2_HUMAN__RL28_HUMAN	O75343:P46779	0	0	0	0.093	0	43.8	71	0.01	0	0	0	0	0.673	1.664	0.0027	0.698	0.225	148	30	1	1	0	0	0	100	1	40	2	88	7.2	14.3	5.19	92.9	0.761	0	0	0	0	75	1	30	355.4	1.161	1.5	100	2	100	100	2	100	RRS	0	1
FFAR3_HUMAN__HIBCH_HUMAN	O14843:Q6NVY1	0	0	0	0.151	0	9.5	93	0.25	0	0.02	1	0	0.343	1.205	0.001	0.595	0.151	792	30	1	1	76.597	38.4015	0.0013	465.123	0.9485	26	6	48	6.8	7.3	5.835	95.7	0.076	0	0	0	0	1580	0.349	4	350.75	0.103	1.6	100	2	100	100	2	100	RRS	0	1
TGFR2_HUMAN__CARD8_HUMAN	P37173:Q9Y2G2	0	0	0	0.034	0	17.1	237	0.14	0	0	0	0	0.543	1.427	0.0008	0.597	0.172	678	7.5	1.094	0.108	0.56	1.21	0.6242	2.6013	0.0048	41	6	265	24.2	13.8	5.1	89.9	0.014	0	0	0	0	143	0.343	8	481	0.005	1.7	15.0492	1.0234	94.64	9.6431	1.0837	43.53	RRS	0	1
SERF1_HUMAN__WEE2_HUMAN	O75920:P0C1S8	0	0	0	0.146	82	11.9	95	0.33	0	0	0	0	0.89	1.869	0.0018	0.653	0.28	430	30	1	1	0	0	0	100	1	71	28	266	33.4	17.7	8.185	62.4	0.746	0	0	0	0	400	0.003	43.4	318.1	1.308	6	100	2	100	100	2	100	RRS	0	1
CO8A1_HUMAN__RS8_HUMAN	P27658:P62241	0	0	0	0.216	0	39.1	356	0.79	0	0.002	2	0	0.503	2.205	0.0036	0.785	0.365	206	100.5	0.77	3.006	446.58	226.71	0.0076	1976.95	0.0474	57	42	314	21.1	42.2	42.37	73.6	0.815	0.623	0.179	0.164	0	101	0.119	44.7	502.15	1.184	5.2	20.2788	0.9547	198.83	6.6678	0.8141	36.76	RRS	0	1
SELPL_HUMAN__RAB9B_HUMAN	Q14242:Q9NP90	0	0	0	0.032	0	32.9	118	0.29	0	0.1	2	0	0.805	2.174	0.0021	0.79	0.381	148	4.7	0.466	0.059	13.109	7.3455	0.0569	33.3526	0.4561	62.5	63	291	36.6	63.2	53.25	71.5	0.771	0	0	0	0	2533	0	13.1	309.1	0.666	5.8	6.8388	1	16.2	0	2	0	RRS	0	1
SPADH_HUMAN__TM45A_HUMAN	A0A494C103:Q9NWC5	0	0	0	0.087	0	0.6	44	0.88	0	0	0	0	0.511	1.648	0.0024	0.769	0.234	954	30	1	1	0	0	0	100	1	35	18	7	2.4	4	0.82	96.3	0.411	0	0	0	0	151	0.225	10.5	202.2	0.838	1.2	100	2	100	100	2	100	RRS	0	1
DDX1_HUMAN__MYLK2_HUMAN	Q92499:Q9H1R3	219	1	0	0.183	209	19.1	540	0.57	0	0.016	6	0	0.938	1.149	0.0015	0.48	0.203	148	10.9	0.385	0.21	160.34	81.83	0.0102	407.557	0.8828	40.5	33	299	24.4	38.3	12.905	85.4	0.279	0	0	0	0	566	0.046	34.7	689	0.102	5.2	14.0355	0.9731	123	7.2719	0.7748	23.14	RRS	0	1
UBL3_HUMAN__O10X1_HUMAN	O95164:Q8NGY0	0	0	0	0.096	0	39.9	68	0.01	0	0.125	2	0	0.741	1.696	0.0003	0.79	0.255	568	30	1	1	0	0	0	100	1	36	20	38	9.7	4.6	6.855	89.2	0.5	0	0	0	0	2096	0.067	1.7	214.95	0.91	2.1	100	2	100	100	2	100	RRS	0	1
CSKP_HUMAN__EFC13_HUMAN	O14936:Q8IY85	439	1	0	0.073	132	43.3	608	0.02	0	0	0	0	0.781	1.68	0.0031	0.74	0.192	402	4.5	0.591	0.032	10.944	5.528	0.0051	100	1	43	20	587	30.5	30.4	35.14	71.3	0.324	0	0	0	0	74	0.081	47.2	933.05	0.046	2.1	100	2	100	100	2	100	RRS	0	1
PRPS2_HUMAN__LRBA_HUMAN	P11908:P50851	0	0	0	0	0	25	1173	0.24	0	0	0	0	0.774	1.229	0.0042	0.506	0.202	409	5.7	0.541	0.08	57.8	50.3	0.2702	3001.39	0.3915	0	0	0	0	0	0	0	0	0.429	0.049	0.005	408	0	0	0	0	0	0	12.0767	1.2104	111.92	8.2215	1.5292	33.57	RRS	0	1
PLEK_HUMAN__ZN658_HUMAN	P08567:Q5TYW1	0	0	0	0.144	79	13.6	238	0.52	0	0.027	2	0	0.538	2.125	0.0001	0.786	0.468	779	12.6	0.671	0.319	457.951	229.024	0.0001	91.8917	0.1169	46.5	35	486	25.2	36.7	9.06	84.5	0.806	0	0	0	0	48	0.896	56.6	737.25	1.073	2.5	32.9114	1.0007	210.87	1.6015	1.0835	2.13	RRS	0	1
MIC13_HUMAN__ASCL4_HUMAN	Q5XKP0:Q6XD76	0	0	0	0.182	0	8.4	30	0.15	0	0	0	0	0.306	1.759	0.0002	0.72	0.181	359	10.9	0.718	0.228	53.264	26.668	0.0007	109.603	0.5586	68	24	26	7.5	15.1	23.605	74.4	0.45	0	0	0	0	19	0.474	3	130.9	0.2	6.5	100	2	100	100	2	100	RRS	0	1
AMGO3_HUMAN__BMPER_HUMAN	Q86WK7:Q8N8U9	0	0	0	0.14	0	12.6	205	0.18	0	0	0	0	0.519	0.936	0.0012	0.371	0.131	975	5.8	1.253	0.114	0.004	0.044	0.913	0.54	0	40	8	182	16.4	14.4	0.725	86.4	0.185	0	0	0	0	53	0.66	14.9	491.35	0.215	0.3	100	2	100	100	2	100	RRS	0	1
HCAR1_HUMAN__ATD3A_HUMAN	Q9BXC0:Q9NVI7	0	0	0	0.094	0	8.1	189	0.4	0	0.034	2	0	0.211	1.334	0.0032	0.669	0.203	391	6.7	0.737	0.035	40.046	20.077	0.0013	149.684	0.3526	40	20	113	12.4	5.8	5.345	88.1	0.579	0	0	0	0	1580	0.106	28.4	449.35	0.519	2.3	100	2	100	100	2	100	RRS	0	1
TRDV3_HUMAN__IL21R_HUMAN	A0JD37:Q9HBE5	0	0	0	0.081	0	6.1	62	0.17	0	0	0	0	0.657	1.612	0.0023	0.648	0.236	683	30	1	1	0	0	0	100	1	50	30	233	23.4	38	38.445	77.7	0.842	0	0	0	0	423	0.277	28.9	312.6	1.358	0.5	100	2	100	100	2	100	RRS	0	1
KIN17_HUMAN__RIC8A_HUMAN	O60870:Q9NPQ8	0	0	0	0.244	86	16.9	282	0.56	0	0.081	66	0	0.748	1.027	0.0022	0.411	0.13	72	47.9	0.789	1.387	29	17.7	0.0994	85.3095	0.1049	37	22	67	8	11.3	8.25	90	0.108	0.832	0.285	0.246	0	101	0.525	0.6	443.9	0.133	4.2	12.0137	1.2219	119.08	10.015	1.3562	61.77	RRS	0	1
EF1A3_HUMAN__CLPB_HUMAN	Q5VTE0:Q9H078	0	0	0	0.127	0	19	474	0.93	0	0	0	0	0.509	1.822	0.0039	0.625	0.213	72	30	1	1	0	0	0	100	1	31.5	23	178	12.6	24.8	4.34	88.5	0.606	0.951	0.658	0.768	0	212	0.722	7.5	550.3	0.205	1.4	100	2	100	100	2	100	RRS	0	1
NPY4R_HUMAN__F107B_HUMAN	P50391:Q9H098	0	0	0	0.123	57	10.4	104	0.72	0	0	0	0	0.29	1.574	0.0014	0.722	0.222	294	30	1	1	19.996	10.102	0.0052	37.9068	0.9602	54	36	66	9.1	16.5	6.78	88.7	0.437	0	0	0	0	2763	0.002	31.8	248.9	0.949	5	100	2	100	100	2	100	RRS	0	1
CRNL1_HUMAN__PCDB8_HUMAN	Q9BZJ0:Q9UN66	0	0	0	0.168	0	20.5	480	0.27	0	0.002	2	0	0.411	1.435	0.0023	0.611	0.219	430	67.9	1.364	2.021	8.384	4.278	0.0102	22.3818	0.937	40.5	7	313	18.9	5.8	4.03	89	0.164	0.261	0.261	0.261	0	364	0.352	47.3	768.6	0.199	5.6	100	2	100	100	2	100	RRS	0	1
SRS10_HUMAN__FA7_HUMAN	O75494:P08709	0	0	0	0.16	0	17.6	210	0.9	0	0.005	3	0	0.25	1.577	0.0015	0.613	0.165	500	26.2	0.795	0.723	108.9	105.55	0.3194	337.84	0.542	54.5	43	139	23.4	31	36.365	71.1	0.075	0	0	0	0	317	0.145	13.6	342.4	0.572	2.2	100	2	100	100	2	100	RRS	0	1
PRRT3_HUMAN__SYCE2_HUMAN	Q5FWE3:Q6PIF2	0	0	0	0.053	0	0.4	109	0.16	0	0.038	1	0	0.592	1.325	0.0013	0.419	0.261	148	4.4	1.054	0.019	0.363	0.2835	0.2194	43.968	0.0641	78.5	3	735	46.9	45.2	24.76	52.5	0.764	0	0	0	0	364	0.003	63.6	554.95	1.359	5.8	100	2	100	100	2	100	RRS	0	1
TR49D_HUMAN__ZHX2_HUMAN	C9J1S8:Q9Y6X8	0	0	0	0.062	0	7.6	188	0.05	0	0.007	2	0	0.707	1.472	0.0014	0.698	0.172	975	30	1	1	2.088	1.046	0.001	2.8285	0.6721	48	42	477	29.2	51.9	46.37	68.9	0.697	0	0	0	0	418	0.105	25.6	645.9	0.682	1.8	100	2	100	100	2	100	RRS	0	1
RHOQ_HUMAN__GATA5_HUMAN	P17081:Q9BWX5	0	0	0	0.109	0	34.4	177	0.63	0	0.007	4	0	0.442	1.602	0.0015	0.607	0.187	560	30.2	0.69	0.869	13.941	7.1295	0.0113	26.7563	0.4539	58	48	244	33.2	46	49.43	73	0.715	0	0	0	231	1825	0.056	3.4	297.3	0.617	3.5	100	2	100	100	2	100	RRS	0	1
TR13B_HUMAN__DPOLB_HUMAN	O14836:P06746	0	0	0	0.042	0	26.9	166	0.18	0	0.15	3	0	0.337	1.677	0.0025	0.843	0.217	294	8.4	1.39	0.202	12.306	6.847	0.0534	32.2593	0.9973	50.5	55	134	22.7	40.6	42.99	75.8	0.441	0	0	0	0	153	0.307	13.1	284.05	0.247	2	100	2	100	100	2	100	RRS	0	1
CCD63_HUMAN__ASB10_HUMAN	Q8NA47:Q8WXI3	0	0	0	0.174	123	12.2	63	0.21	0	0.154	2	0	0.885	1.501	0	0.658	0.189	262	6.8	1.294	0.124	0.044	0.078	0.56	21.4635	0.8762	47.5	37	102	9.8	0.5	4.18	87.1	0.516	0	0	0	0	198	0.545	19.7	514.75	0.123	10.2	100	2	100	100	2	100	RRS	0	1
MET_HUMAN__FAHD1_HUMAN	P08581:Q6P587	0	0	0	0	0	7.6	399	0.19	0	0.024	1	0	0.274	1.282	0.0035	0.588	0.199	148	7.5	0.858	0.059	29.37	17.815	0.0963	232.74	0.4475	26.5	5	185	7	12.3	10.05	93.4	0.864	0	0	0	0	1020	0.248	84.4	684.15	1.354	5	20.2721	1.1227	190.94	17.1639	1.2997	86.71	RRS	0	1
SOX5_HUMAN__MCSP_HUMAN	P35711:P49901	0	0	0	0.004	0	33.2	254	0	0	0.05	1	0	0.65	2.59	0.0001	0.861	0.415	148	7.5	0.967	0.141	0.659	0.3495	0.0295	39.035	0.9931	90.5	13	525	65.1	14.6	0.46	45.3	0.823	0	0	0	0	39	0.026	47.1	436.5	1.468	4.5	100	2	100	100	2	100	RRS	0	1
CMA1B_HUMAN__OR3A4_HUMAN	A8MYP8:P47883	0	0	0	0.161	0	16.2	14	0	0	0	0	0	0.679	2.207	0.0042	0.812	0.288	167	30	1	1	0	0	0	100	1	54.5	49	59	8.7	14.2	0.755	75.5	0.317	0	0	0	0	2096	0.018	4.8	259.35	0.411	0.4	100	2	100	100	2	100	RRS	0	1
F90AF_HUMAN__GL1D1_HUMAN	P0C7V4:Q96MS3	0	0	0	0.038	0	17.2	68	0.21	0	0	0	0	0.826	1.732	0.001	0.671	0.289	294	30	1	1	0	0	0	100	1	56	72	319	34.4	67.7	52.37	71	0.737	0	0	0	0	5069	0.003	1.6	417.95	0.132	2.5	100	2	100	100	2	100	RRS	0	1
EAF6_HUMAN__RM22_HUMAN	Q9HAF1:Q9NWU5	0	0	0	0.26	0	19.5	135	0.49	0	0.237	80	0	0.222	1.637	0.002	0.663	0.164	383	11.5	0.336	0.148	17.3	30.15	0.5541	28.4916	0.1485	62	28	74	18.7	3.4	32.215	80.1	0.22	0.801	0.201	0.008	0	90	0.6	2.7	195.7	0.031	6	15.265	0.9097	122.33	10.1736	0.8068	51.43	RRS	0	1
ADA15_HUMAN__ST32C_HUMAN	Q13444:Q86UX6	0	0	0	0.126	200	21.2	269	0.44	0	0	0	0	0.721	1.048	0.0008	0.416	0.133	591	5.9	1.203	0.114	1.34	1.65	0.4224	4.782	0.6013	42.5	3	310	22.7	1.8	8.295	88.3	0.419	0	0	0	309	521	0.309	13.3	583.4	0.552	1.2	8.0274	0.9738	53.4	1.7896	0.6937	2.45	RRS	0	1
ID4_HUMAN__MPPE1_HUMAN	P47928:Q53F39	0	0	0	0.226	0	11.8	146	0.6	0	0	0	0	0.319	1.68	0.0017	0.603	0.212	294	8.4	0.648	0.131	0.973	0.7035	0.1824	12.3413	0.9657	50.5	45	68	15.2	14.3	38.385	78.2	0.233	0	0	0	0	34	0.235	18.3	248.5	0.684	3.5	100	2	100	100	2	100	RRS	0	1
PH4H_HUMAN__AMELX_HUMAN	P00439:Q99217	0	0	0	0.025	0	15.1	165	0.12	0	0	0	0	0.234	2.291	0.0002	0.849	0.34	206	6.1	1.137	0.132	3.158	1.671	0.0283	415	0.9944	52.5	59	86	19.7	30.9	39.725	74.9	0.006	0	0	0	0	118	0.008	27.6	317.05	0.808	5.6	100	2	100	100	2	100	RRS	0	1
CHST9_HUMAN__NXNL1_HUMAN	Q7L1S5:Q96CM4	0	0	0	0.111	0	2.9	121	0.33	0	0	0	0	0.664	1.513	0.002	0.654	0.226	430	6.5	1.208	0.133	0.108	0.058	0.0357	4.3151	0.998	42.5	3	128	17.1	13.5	12.745	87.8	0.552	0	0	0	0	165	0.164	20.9	291.55	0.64	0.1	100	2	100	100	2	100	RRS	0	1
ZN862_HUMAN__T2R31_HUMAN	O60290:P59538	0	0	0	0.079	0	10.2	131	0	0	0.059	1	0	0.308	1.507	0	0.623	0.215	966	7	1.193	0.135	0.177	0.1235	0.1651	8.4401	0.0006	38	20	412	17.9	34.5	11.51	85.4	0.794	0	0	0	0	1885	0.023	50.3	706.2	1.055	2.1	100	2	100	100	2	100	RRS	0	1
LSHB_HUMAN__TBB3_HUMAN	P01229:Q13509	0	0	0	0.007	0	38.8	373	0.06	0	0	0	0	0.536	2.129	0.0026	0.847	0.281	72	8	1.023	0.095	0	0	0	100	1	35.5	31	20	4.4	4	4.15	92.9	0.381	0	0	0	0	757	0.04	28.3	283.6	1.005	2	100	2	100	100	2	100	RRS	0	1
PRKY_HUMAN__PO6F2_HUMAN	O43930:P78424	0	0	0	0.135	46	2.3	274	0.35	0	0	0	0	0.701	1.411	0.0015	0.575	0.209	568	30	1	1	0	0	0	100	1	55	48	515	41.1	56.3	55.18	67.5	0.766	0	0	0	0	93	0.376	12.3	445.1	0.616	9.3	100	2	100	100	2	100	RRS	0	1
H2A1C_HUMAN__MORC2_HUMAN	Q93077:Q9Y6X9	304	1	0	0.076	0	26.7	422	0.27	0	0.028	9	0	0.796	2.145	0.0054	0.803	0.293	785	23.7	0.308	0.676	671.5	342.25	0.0096	1139.18	0.7149	49	6	242	11.7	23.4	6.99	94.1	0.854	0.955	0.285	0.039	0	373	0.105	62.2	534.55	1.533	1.2	17.3907	1.2188	167.6	14.9002	1.3357	112.25	RRS	0	1
RT12_HUMAN__FHL2_HUMAN	O15235:Q14192	0	0	0	0.202	0	15.6	147	0.28	0	0.014	6	0	0.357	1.845	0.001	0.757	0.213	568	21.3	0.771	0.565	58.6	40.8	0.1641	203.349	0.1336	43	16	5	1.8	3.6	2.21	94.6	0.372	0.929	0.496	0.586	0	78	0.744	15.5	180.7	0.783	2.7	31.4821	1.3843	274.2	24.9022	1.6121	143.5	RRS	0	1
DMB_HUMAN__ARP3_HUMAN	P28068:P61158	0	0	0	0.027	0	40.6	308	0.09	0	0.01	4	0	0.415	1.719	0.0024	0.807	0.174	402	21.5	1.377	0.597	583	307.5	0.0267	465.871	0.3992	32.5	17	19	2.8	0.4	0.17	95.3	0.071	0	0	0	0	294	0.891	1.1	286.2	0.358	1.7	16.9347	0.9665	204.52	7.9979	0.6911	53.69	RRS	0	1
DESM_HUMAN__ATPG_HUMAN	P17661:P36542	0	0	0	0.115	0	4	306	0.72	0	0.007	3	0	0.447	1.303	0.0001	0.445	0.134	917	20.7	0.91	0.542	51	346.5	0.8629	469.881	0.2487	51	38	142	16.4	18.1	3.05	92.2	0.61	0.639	0.063	0.003	1000	2192	0.037	12	383.05	0.483	0.3	100	2	100	100	2	100	RRS	0	1
FFAR4_HUMAN__ARHG8_HUMAN	Q5NUL3:Q7Z628	0	0	0	0.086	0	0.2	184	0.41	0	0.125	2	0	0.701	1.018	0.0012	0.456	0.138	387	7.7	0.995	0.17	0.416	0.289	0.163	3.2414	0.0521	41.5	19	292	27.7	22.8	0.975	88.3	0.54	0	0	0	252	101	0.436	30.7	453.45	0.453	0.4	100	2	100	100	2	100	RRS	0	1
UL17C_HUMAN__SMAG1_HUMAN	C9JPN9:Q9UPU9	0	0	0	0.142	0	22.9	350	0.31	0	0.037	3	0	0.944	1.076	0.0004	0.491	0.115	589	30	1	1	1.191	0.6045	0.0075	4.704	0.0048	57	16	561	44.2	10	30.27	68.5	0.396	0	0	0	0	51	0.176	3	522.15	0.124	1.7	100	2	100	100	2	100	RRS	0	1
ACO13_HUMAN__MFHA1_HUMAN	Q9NPJ3:Q9Y4C4	0	0	0	0	0	1.7	408	0.08	0	0.087	2	0	0.829	1.334	0.002	0.656	0.203	589	6.5	0.863	0.115	55.874	28.063	0.0022	433.095	0.0009	23.5	5	108	5.4	9.5	9.245	93.8	0.865	0	0	0	0	116	0.457	63.3	517.5	1.425	1.9	15.4201	0.9552	145.53	10.6089	0.8336	33.78	RRS	0	1
UBC9_HUMAN__BTNL8_HUMAN	P63279:Q6UX41	0	0	0	0.059	0	39.9	108	0.21	0	0.001	1	0	0.625	1.656	0.0025	0.771	0.174	402	71.1	1.351	2.1	273.904	137.048	0.0004	455.257	0.7541	29.5	9	36	3.6	7.2	5.545	95.6	0.727	0	0	0	0	965	0.23	27.2	311.75	1.006	1.2	100	2	100	100	2	100	RRS	0	1
SM34A_HUMAN__MK10_HUMAN	A8MWV9:P53779	0	0	0	0.003	0	32.5	236	0.01	0	0	0	0	0.622	1.431	0.0016	0.649	0.169	792	30	1	1	7.424	3.718	0.0008	100	1	59.5	43	145	24.7	2.4	36.375	74.7	0.467	0	0	0	0	785	0.001	29.4	246.85	0.874	6.4	100	2	100	100	2	100	RRS	0	1
ZN891_HUMAN__SF3B1_HUMAN	A8MT65:O75533	0	0	0	0	0	30.5	946	0.1	0	0.001	1	0	0.75	2.062	0.0033	0.854	0.23	409	48.3	1.336	1.42	106.902	53.549	0.0009	280.255	0.8421	52.5	23	576	35.9	23	33.405	71.7	0.397	0	0	0	0	762	0.125	20.3	661.1	0.719	0.5	100	2	100	100	2	100	RRS	0	1
UB2D2_HUMAN__CNTN2_HUMAN	P62837:Q02246	0	0	0	0.139	122	23.1	366	0.4	0	0.016	1	0	0.484	1.692	0.003	0.63	0.181	66	5.2	1.109	0.003	112.252	56.874	0.0066	120.748	0.4682	28.5	3	68	3.2	6.5	6.1	94.2	0.869	0	0	0	0	965	0.227	88.7	614.2	1.495	1	100	2	100	100	2	100	RRS	0	1
TRGJ1_HUMAN__GATB_HUMAN	A0A075B6S0:O75879	0	0	0	0	0	29.8	101	0.04	0	0	0	0	0.789	2.664	0.0012	0.903	0.28	294	30	1	1	0	0	0	100	1	67	66	61	5.5	11	17.025	84.2	0.932	0	0	0	0	212	0.005	34.1	196.75	1.837	2.9	100	2	100	100	2	100	RRS	0	1
ABHD1_HUMAN__FA53C_HUMAN	Q96SE0:Q9NYF3	0	0	0	0.065	0	10.2	55	0	0	0	0	0	0.406	1.228	0.0002	0.543	0.305	294	6	1.138	0.085	2.141	1.0795	0.0042	0.0932	0.0376	59	76	224	28.5	47.6	46.235	72.5	0.632	0	0	0	0	544	0.007	26.6	369.7	0.147	3.7	100	2	100	100	2	100	RRS	0	1
GBRAP_HUMAN__MSHR_HUMAN	O95166:Q01726	0	0	0	0.12	0	40.4	72	0	0	0	0	0	0.695	1.566	0.0016	0.617	0.177	72	9.9	0.939	0.23	24.666	12.367	0.0014	100	1	30	2	34	5.3	10.7	10.91	91.7	0.627	0	0	0	0	444	0.529	11.9	219.9	0.886	0.2	100	2	100	100	2	100	RRS	0	1
TBC3K_HUMAN__PACRG_HUMAN	A0A087X1G2:Q96M98	290	1	0	0.124	0	26	101	0.07	0	0	0	0	0.873	1.421	0.003	0.557	0.268	148	30	1	1	0.105	0.0625	0.087	44.8152	0.3875	47.5	7	348	38.1	20.8	37.075	73.6	0.501	0	0	0	0	78	0.436	5.4	360.55	0.613	1.8	100	2	100	100	2	100	RRS	0	1
NIPA3_HUMAN__RAB17_HUMAN	Q6NVV3:Q9H0T7	0	0	0	0.18	171	2.6	137	0.6	0	0.056	1	0	0.964	1.162	0.0006	0.51	0.134	430	5.7	1.089	0.041	0.763	0.7585	0.3307	20.502	0.9099	35	4	58	9.4	0.1	6.905	91.6	0.474	0	0	0	0	2533	0.191	16.2	276.95	0.511	1.5	100	2	100	100	2	100	RRS	0	1
CPSF4_HUMAN__LRAD2_HUMAN	O95639:Q5SZI1	0	0	0	0.055	0	34.5	215	0.24	0	0.003	2	0	0.481	1.521	0.0025	0.679	0.19	792	57.3	1.072	1.687	10.068	5.066	0.0032	29.3848	0.6323	51	10	128	23.6	0.3	7.565	90.5	0.208	0	0	0	816	55	0.782	0.7	285.55	0.119	1.9	100	2	100	100	2	100	RRS	0	1
PP1RB_HUMAN__BRWD1_HUMAN	O60927:Q9NSI6	0	0	0	0	0	7.9	735	0.06	0	0.019	13	0	0.86	1.806	0.003	0.705	0.291	785	27.8	0.175	0.779	137.372	69.314	0.0046	70.7342	0.464	70.5	35	1198	30.7	40.8	23.7	55.1	0.915	0.181	0.181	0.181	0	9	0.889	141.7	1184.4	1.791	5	11.3257	1.0872	51.21	4.2882	1.7581	7.44	RRS	0	1
F90AJ_HUMAN__CWC15_HUMAN	P0DV76:Q9P013	0	0	0	0	0	0	0	0	0	0	0	0	0.976	2.012	0.0028	0.78	0.238	591	30	1	1	0	0	0	100	1	0	0	0	0	0	0	0	0	0	0	0	0	0	0	0	0	0	0	100	2	100	100	2	100	RRS	0	1
TF2H2_HUMAN__ELAV3_HUMAN	Q13888:Q14576	0	0	0	0.216	146	7	347	0.85	0	0.003	1	0	0.691	1.124	0.0009	0.419	0.15	206	30	1	1	2.418	1.941	0.2324	2.3535	0.0001	40	18	122	16.4	24.3	0.34	90.4	0.174	0.261	0.133	0.133	359	255	0.173	4.9	344.85	0.06	3.5	100	2	100	100	2	100	RRS	0	1
NPIB6_HUMAN__LCA5_HUMAN	E9PJ23:Q86VQ0	0	0	0	0.005	0	13.4	38	0.08	0	0.01	1	0	0.763	1.652	0.0024	0.565	0.328	477	30	1	1	0.179	0.1285	0.1789	2.1971	0.4646	85	0	592	54	10.9	4.14	48.8	0.375	0	0	0	0	20	0.85	14.5	531.25	0.375	0.8	100	2	100	100	2	100	RRS	0	1
SNF8_HUMAN__EIF3C_HUMAN	Q96H20:Q99613	0	0	0	0.191	262	4.5	626	0.31	0	0.268	214	0	0.855	1.06	0.001	0.388	0.119	345	30	1	1	32.5	37.25	0.3925	131.391	0.1164	38.5	9	220	13	20.6	6.35	85.8	0.759	0.885	0.197	0.014	0	100	0.99	47	544.6	1.078	0.1	14.7355	1.2213	170.77	11.0881	1.4039	93.51	RRS	0	1
DC8L2_HUMAN__CD11B_HUMAN	P0C7V8:P21127	0	0	0	0.186	193	24.9	458	0.24	0	0	0	0	0.873	0.996	0.0011	0.339	0.136	409	30	1	1	19.965	10.2175	0.0116	10.7514	0.0188	52.5	21	536	37.2	6.8	16.73	78.1	0.44	0.609	0.392	0.283	0	566	0.419	21.4	653.9	0.001	3.4	100	2	100	100	2	100	RRS	0	1
SMCA1_HUMAN__CCSE1_HUMAN	P28370:Q9C0I3	0	0	0	0.044	0	30.7	648	0.17	0	0	0	0	0.766	1.389	0.0037	0.689	0.265	144	5.4	0.933	0.024	10.663	5.4685	0.0127	49.2543	0.7056	66	60	890	47.8	56.3	40.44	63.5	0.397	0	0	0	0	72	0.069	27.2	783.05	0.125	3.2	100	2	100	100	2	100	RRS	0	1
CLCA1_HUMAN__TTL_HUMAN	A8K7I4:Q8NG68	0	0	0	0	0	21.3	256	0.44	0	0.118	2	0	0.536	1.125	0.0009	0.493	0.121	114	5.9	1.114	0.095	7.408	4.696	0.1181	2.5388	0.0022	22	2	69	4.2	5.7	2.71	95.4	0.561	0	0	0	405	99	0.778	21	641.75	0.91	1.6	100	2	100	100	2	100	RRS	0	1
BLTP1_HUMAN__IRAK3_HUMAN	Q2LD37:Q9Y616	0	0	0	0	0	23.3	1834	0.02	0	0.04	1	0	0.679	1.664	0.0002	0.678	0.294	409	30	1	1	0.171	0.3275	0.586	2.6492	0.3578	0	0	0	0	0	0	0	0	0	0	0	0	0	0	0	0	0	0	100	2	100	100	2	100	RRS	0	1
DRD2_HUMAN__ZFP57_HUMAN	P14416:Q9NU63	0	0	0	0.195	0	7.1	260	0.53	0	0.029	1	0	0.271	1.418	0.0021	0.585	0.171	72	7.4	1.168	0.153	0.026	0.021	0.2353	0.9943	0.1691	54	10	298	33.2	13.2	21.475	71.5	0.161	0	0	0	0	947	0.719	10.1	450.1	0.216	3.5	100	2	100	100	2	100	RRS	0	1
DB116_HUMAN__ERIP6_HUMAN	Q30KQ4:Q7L0X2	0	0	0	0.042	0	2	61	0.15	0	0.05	1	0	0.217	1.673	0.0001	0.573	0.222	785	6.1	1.013	0.091	0	0	0	100	1	69.5	15	264	29.4	13.8	2.26	64.7	0.826	0	0	0	0	14	0.857	25.1	381.25	1.431	2.2	100	2	100	100	2	100	RRS	0	1
TMCC2_HUMAN__EIF3I_HUMAN	O75069:Q13347	0	0	0	0.1	0	18.6	469	0.81	0	0.01	8	0	0.599	1.202	0.0001	0.569	0.216	294	57.3	0.745	1.692	163.96	83.02	0.0063	239.48	0.4814	50	62	395	28.2	53.5	49.27	71.1	0.816	0.423	0.423	0.423	0	277	0.155	11.3	452.7	0.579	0.5	100	2	100	100	2	100	RRS	0	1
NRAC_HUMAN__SIAS_HUMAN	Q8N912:Q9NR45	0	0	0	0.011	0	30.7	148	0.01	0	0.024	1	0	0.56	1.631	0.0001	0.721	0.281	294	30	1	1	0	0	0	519.437	0.0706	52.5	63	35	9.7	15.6	32.955	81.6	0.11	0	0	0	0	947	0.001	14.5	252.5	0.733	2.2	100	2	100	100	2	100	RRS	0	1
ELL2_HUMAN__VKOR1_HUMAN	O00472:Q9BQB6	0	0	0	0.166	0	5.9	181	0.21	0	0.071	2	0	0.348	1.738	0.0009	0.75	0.201	206	6.7	0.639	0.121	10.276	5.562	0.0396	46.817	0.3384	49	34	270	22.2	38.3	26.05	82	0.839	0.2	0.2	0.2	0	90	0.611	31.9	404.35	1.161	2.4	15.0893	0.9833	118.77	11.3831	0.9397	40.49	RRS	0	1
TRI64_HUMAN__TM174_HUMAN	A6NGJ6:Q8WUU8	0	0	0	0.093	0	10	67	0.28	0	0.118	2	0	0.575	1.546	0.0011	0.65	0.173	294	30	1	1	0.0116	0.0062	0.0333	100	1	58	48	114	22.4	39.3	38.33	71.6	0.079	0	0	0	0	353	0.031	33	363.75	0.729	0.6	100	2	100	100	2	100	RRS	0	1
ZN431_HUMAN__EPHA6_HUMAN	Q8TF32:Q9UF33	0	0	0	0.257	0	23.7	473	0.09	0	0.008	1	0	0.277	1.906	0.0001	0.67	0.319	779	30	1	1	0.06	0.202	0.7414	0.8789	0.3448	42	18	284	19	9.6	5.18	85.1	0.226	0	0	0	0	536	0.549	36.7	721.9	0.418	1.2	100	2	100	100	2	100	RRS	0	1
ACER2_HUMAN__FYCO1_HUMAN	Q5QJU3:Q9BQS8	0	0	0	0.091	0	23	218	0.4	0	0	0	0	0.709	1.381	0.002	0.663	0.216	206	6.7	1.288	0.135	4.868	2.516	0.0166	81.5662	0.9756	39.5	35	280	10.5	16	14.28	89	0.886	0	0	0	0	61	0.033	3.6	879.25	1.384	7.2	100	2	100	100	2	100	RRS	0	1
RSRC2_HUMAN__IN80E_HUMAN	Q7L4I2:Q8NBZ0	311	1	0	0.321	1	10.9	253	0.44	0	0.033	12	0	0.984	1.422	0.0026	0.526	0.18	349	12.1	0.61	0.279	17.98	10.91	0.0965	30.9938	0.431	87	10	260	33	37.5	10.825	54.6	0.457	0	0	0	0	41	0.024	16.2	283.35	0.624	2.9	6.6053	0.8965	53.19	0.9234	0.3601	2.01	RRS	0	1
PRLD2_HUMAN__NEUR2_HUMAN	Q8N945:Q9Y3R4	0	0	0	0.072	0	4.1	102	0.51	0	0	0	0	0.955	1.268	0.0012	0.541	0.161	631	8.3	1.491	0.204	3.496	1.782	0.0096	2.3871	0.123	22	8	0	0	0	5.915	95.5	0.28	0	0	0	0	245	0.498	11	285.95	0.782	0.2	100	2	100	100	2	100	RRS	0	1
CASB_HUMAN__NKG7_HUMAN	P05814:Q16617	0	0	0	0.086	0	17.1	20	0	0	0	0	0	0.253	2.471	0.0017	0.917	0.42	779	5.8	0.612	0.092	9.71	10.545	0.3695	283.44	0.0001	59.5	67	28	6.3	10.3	33.84	74.2	0.646	0	0	0	0	369	0.003	14.9	208.8	0.222	6.9	100	2	100	100	2	100	RRS	0	1
THSD1_HUMAN__SAR1B_HUMAN	Q9NS62:Q9Y6B6	0	0	0	0.09	0	35.5	203	0.73	0	0	0	0	0.777	1.523	0.0042	0.801	0.3	785	6.3	1.012	0.102	83.453	41.8735	0.0018	379.577	0.7876	46.5	41	412	25.7	43.4	40.345	72.6	0.881	0	0	0	0	99	0.808	30.3	497.35	1.262	2.9	100	2	100	100	2	100	RRS	0	1
PHGR1_HUMAN__S35C2_HUMAN	C9JFL3:Q9NQQ7	0	0	0	0.008	0	25.8	125	0	0	0.011	1	0	0.543	3.643	0.0038	0.902	0.484	206	8.9	1.358	0.209	0	0	0	100	1	54	50	106	45.2	68.1	46.915	68.1	0.601	0	0	0	0	124	0.008	23.1	214.2	1.328	5.3	100	2	100	100	2	100	RRS	0	1
Z705D_HUMAN__PPARA_HUMAN	P0CH99:Q07869	0	0	0	0.109	0	21.2	247	0.16	0	0	0	0	0.945	1.819	0.003	0.755	0.216	206	30	1	1	0.034	0.045	0.4516	2.199	0	47	14	212	29.2	14.9	24.015	82.3	0.117	0	0	0	0	413	0.826	10.2	382.25	0.461	3.6	100	2	100	100	2	100	RRS	0	1
GP179_HUMAN__OR8K5_HUMAN	Q6PRD1:Q8NH50	0	0	0	0.069	0	3.6	75	0	0	0.02	1	0	0.847	2.049	0.0035	0.826	0.413	568	6.3	0.411	0.03	0.012	0.022	0.5714	0.9079	0.9853	50.5	49	1774	38.6	72	62.25	62.2	0.934	0	0	0	0	110	0.091	68.9	1327.3	1.613	7.4	100	2	100	100	2	100	RRS	0	1
RN223_HUMAN__GAR6_HUMAN	E7ERA6:Q8NEG0	0	0	0	0.056	0	4.4	82	0.73	0	0.056	1	0	0.768	1.33	0.0026	0.519	0.158	792	30	1	1	0.118	0.069	0.0781	10.1053	0.5232	56	6	125	25.6	14.3	9.53	80.7	0.068	0	0	0	0	29	0.621	1.5	221.85	0.108	6.7	100	2	100	100	2	100	RRS	0	1
TM14D_HUMAN__RL39_HUMAN	A8MWL7:P62891	0	0	0	0.249	0	36.5	23	0	0	0	0	0	0.609	2.25	0.0011	0.732	0.228	891	30	1	1	0	0	0	100	1	62	2	15	6.6	13.2	36.535	77	0.523	0	0	0	0	402	0.002	1.7	82.75	0.755	2.1	100	2	100	100	2	100	RRS	0	1
CS085_HUMAN__TRBP2_HUMAN	A0A1B0GUS0:Q15633	0	0	0	0.021	0	17.3	158	0.15	0	0	0	0	0.94	1.511	0.0018	0.602	0.221	294	30	1	1	0	0	0	100	1	68	38	170	29.1	2.1	31.945	73.1	0.069	0	0	0	0	180	0.017	16.3	265.05	0.574	0.2	100	2	100	100	2	100	RRS	0	1
BCAT2_HUMAN__CATL1_HUMAN	O15382:P07711	0	0	0	0.257	0	7.3	188	0.63	0	0.087	2	0	0.271	1.25	0.0003	0.482	0.161	206	6.6	1.031	0.088	7.4	75.9	0.907	3103.84	0.8998	25	0	38	5.1	3.6	1.155	98	0.177	0.816	0.153	0.032	390	714	0.924	4.6	342.55	0.096	1.6	14.0133	1.006	143.04	10.6937	1.0118	65.9	RRS	0	1
PDK4_HUMAN__RCN3_HUMAN	Q16654:Q96D15	0	0	0	0.147	0	1.1	275	0.78	0	0.077	1	0	0.342	1.467	0.0004	0.596	0.159	246	5.2	1.125	0.058	14.547	7.9265	0.043	48.0972	0.618	29	2	62	8.7	5.8	3.375	93.7	0.095	0	0	0	447	87	0.828	1.1	352.75	0.007	0.3	100	2	100	100	2	100	RRS	0	1
SERC2_HUMAN__PADI4_HUMAN	Q96SA4:Q9UM07	0	0	0	0.086	0	5.3	135	0.58	0	0	0	0	0.348	1.74	0.0044	0.749	0.362	785	7.3	1.283	0.157	0.32	2.27	0.8683	8.506	0.2221	23	6	55	5.8	9.1	10.97	92	0.173	0	0	0	218	280	0.071	5.4	479	0.169	3.6	100	2	100	100	2	100	RRS	0	1
SKI_HUMAN__DDHD1_HUMAN	P12755:Q8NEL9	0	0	0	0.09	0	1.2	591	0.68	0	0.114	5	0	0.608	1.059	0.0005	0.416	0.177	430	5.7	0.95	0.012	2.21	1.365	0.1053	100	1	59	12	687	42.3	2.4	6.645	71.1	0.07	0	0	0	0	95	0.684	2	754.35	0.225	1.4	100	2	100	100	2	100	RRS	0	1
SMAD6_HUMAN__DOK2_HUMAN	O43541:O60496	0	0	0	0.153	82	13.4	231	0.36	0	0	0	0	0.874	1.344	0.0033	0.456	0.192	430	8.5	1.331	0.192	12.215	6.3925	0.0228	12.5123	0.2651	57	8	293	31.8	10.6	18.44	76.9	0.034	0	0	0	280	106	0.16	10.2	452.2	0.137	1.9	100	2	100	100	2	100	RRS	0	1
CXL10_HUMAN__FMO2_HUMAN	P02778:Q99518	0	0	0	0.066	0	9	48	0.11	0	0	0	0	0.434	1.436	0.0005	0.607	0.151	277	4.1	0.628	0.038	1.104	0.608	0.0483	5.9668	0.9863	36.5	33	3	0.3	0.6	4.045	95.9	0.675	0	0	0	0	406	0.101	27.9	304.65	1.389	1	100	2	100	100	2	100	RRS	0	1
RUXGL_HUMAN__ATX3_HUMAN	A8MWD9:P54252	0	0	0	0.26	0	40.9	172	0	0	0	0	0	0.875	1.716	0.0016	0.723	0.194	242	30	1	1	0	0	0	100	1	44	14	54	8	13.4	14.145	89.5	0.813	0.684	0.247	0.213	0	63	0.587	18.2	209.15	1.297	0.9	100	2	100	100	2	100	RRS	0	1
ESM1_HUMAN__F86C1_HUMAN	Q9NQ30:Q9NVL1	0	0	0	0.043	0	15.5	41	0	0	0	0	0	0.658	1.684	0.0005	0.707	0.303	591	30	1	1	0.219	0.1945	0.2796	3.941	0.0001	65	20	120	35.3	33.6	33.88	65.2	0.045	0	0	0	0	19	0.053	14.6	156.7	0.017	4.9	100	2	100	100	2	100	RRS	0	1
KNDC1_HUMAN__PED1B_HUMAN	Q76NI1:Q96HM7	0	0	0	0.093	0	0.2	335	0.26	0	0	0	0	0.824	1.207	0.0013	0.452	0.18	430	11.6	1.485	0.287	0.087	0.1025	0.4041	4.6623	0.0015	52	8	969	41	11.3	29.335	75.8	0.762	0	0	0	0	24	0.042	21.2	1056.6	1.297	4	100	2	100	100	2	100	RRS	0	1
NKTR_HUMAN__LRP8_HUMAN	P30414:Q14114	0	0	0	0.141	180	7.9	516	0.94	0	0.024	2	0	0.197	1.366	0.0011	0.493	0.272	409	9.3	0.774	0.092	0.36	1.46	0.7805	16.5708	0.5306	66	40	1403	51.9	57.3	43.22	58.4	0.584	0	0	0	0	354	0.008	43	1117.45	0.572	3.6	100	2	100	100	2	100	RRS	0	1
S14L6_HUMAN__KR212_HUMAN	B5MCN3:Q3LI59	0	0	0	0.031	0	11.5	2	0	0	0.032	1	0	0.664	3.074	0.0035	0.837	0.337	990	6.7	1.223	0.128	0.028	0.086	0.72	100	1	41	40	83	50	100	61.6	65.4	0.598	0	0	0	0	304	0.089	13.8	240.1	1.275	10.5	100	2	100	100	2	100	RRS	0	1
S2A4R_HUMAN__USE1_HUMAN	Q9NR83:Q9NZ43	0	0	0	0.175	0	12.9	91	0.67	0	0.004	1	0	0.443	1.474	0.0019	0.553	0.181	166	17.7	1.141	0.468	8.571	4.4945	0.0238	53.5755	0.9999	69.5	27	221	31.4	28.7	27.37	65.2	0.473	0	0	0	218	55	0.836	11.5	336.1	0.443	2.2	100	2	100	100	2	100	RRS	0	1
TSN19_HUMAN__T170A_HUMAN	P0C672:Q8WVE7	0	0	0	0.187	257	14.9	54	0.57	0	0.062	1	0	0.905	1.395	0.0012	0.653	0.188	294	5.9	0.816	0.098	0.0922	0.0469	0.0086	100	1	37.5	9	9	3	5.2	11.035	88.6	0.341	0	0	0	0	45	0.533	11	189.05	0.586	4.7	100	2	100	100	2	100	RRS	0	1
SURF4_HUMAN__QPCT_HUMAN	O15260:Q16769	0	0	0	0.259	0	30.7	210	0.39	0	0.032	2	0	0.777	1.3	0.0024	0.536	0.163	622	9.6	0.726	0.154	109.1	66.45	0.0983	539.911	0.2435	26	0	43	6.5	4.8	10.89	93.1	0.131	0	0	0	0	434	0.302	7.2	295.1	0.133	2	14.2506	1.132	145.61	8.0757	1.7758	11.27	RRS	0	1
S2542_HUMAN__WDR70_HUMAN	Q86VD7:Q9NW82	0	0	0	0.27	148	1.3	408	0.49	0	0.009	7	0	0.227	1.087	0.0004	0.494	0.13	421	26.7	0.564	0.261	12.002	6.599	0.0475	39.1613	0.6025	39.5	17	96	8.1	10	5.64	91.9	0.594	0.094	0.082	0.082	0	1747	0.03	11	387.4	0.42	0.2	9.2527	0.9391	80.2	3.6698	0.7213	17.67	RRS	0	1
F27D1_HUMAN__NOXO1_HUMAN	Q5T7N8:Q8NFA2	0	0	0	0.056	0	1.8	32	0	0	0	0	0	0.696	2.092	0.0019	0.623	0.395	591	30	1	1	0	0	0	100	1	64.5	41	163	28.4	5.7	14	61.4	0.045	0	0	0	0	45	0.022	22.9	296.3	0.549	10	100	2	100	100	2	100	RRS	0	1
HBAT_HUMAN__RUSD1_HUMAN	P09105:Q9UJJ7	0	0	0	0.073	0	11.6	82	0.01	0	0.273	6	0	0.856	1.57	0.0008	0.597	0.184	683	4.5	0.727	0.05	0.66	0.498	0.2029	8.0585	0.0003	28	8	37	6	11.9	1.345	96.9	0.565	0	0	0	0	84	0.512	11.6	220.6	0.723	2.7	100	2	100	100	2	100	RRS	0	1
HIPK2_HUMAN__CISD1_HUMAN	Q9H2X6:Q9NZ45	0	0	0	0.293	0	9.4	378	0.12	0	0	0	0	0.171	1.952	0.0017	0.764	0.229	391	30	1	1	114.727	57.6365	0.0024	420.813	0.3561	63.5	17	814	34	67.9	59.48	66	0.919	0	0	0	327	527	0.102	70	638.3	1.677	0.9	100	2	100	100	2	100	RRS	0	1
OR8U8_HUMAN__ARMC6_HUMAN	P0C7N1:Q6NXE6	0	0	0	0.111	0	3.3	38	0.7	0	0	0	0	0.534	1.538	0.0013	0.731	0.242	568	30	1	1	0	0	0	100	1	27	0	31	3.4	4.1	3.69	95.1	0.338	0	0	0	0	2096	0.051	19.6	393.75	0.412	1.1	100	2	100	100	2	100	RRS	0	1
H11_HUMAN__SNW1_HUMAN	Q02539:Q13573	0	0	0	0.119	0	24.2	313	0.14	0	0.004	3	0	0.795	2.035	0.001	0.718	0.225	322	53.7	0.783	1.586	100.3	98.85	0.3268	1130.69	0.5304	75	4	109	18.9	20.7	29.52	68.6	0.597	0.939	0.448	0.348	0	114	0.474	24.1	393.6	0.857	0.8	19.3856	0.8133	177.92	15.5858	0.4251	70.15	RRS	0	1
TM40L_HUMAN__MBB1A_HUMAN	Q969M1:Q9BQG0	0	0	0	0	0	17.7	173	0.69	0	0.005	3	0	0.284	1.485	0.0013	0.659	0.279	785	21.7	0.312	0.611	50.83	27.185	0.0337	107.658	0.0512	33.5	9	333	14.9	17.4	7.59	90.9	0.778	0.893	0.443	0.396	0	80	0.688	63.9	711.05	1.097	0.5	15.4734	1.1402	162.52	9.9352	1.4345	41.8	RRS	0	1
RGPD8_HUMAN__NSMF_HUMAN	O14715:Q6X4W1	0	0	0	0.041	0	14.1	358	0.87	0	0.027	1	0	0.886	1.1	0.0005	0.479	0.289	409	30	1	1	2.533	1.4035	0.0513	6.3878	0.8341	55.5	13	853	39.8	9.5	24.105	68.7	0.637	0	0	0	0	21	0.048	29.6	1102.65	1.201	5	100	2	100	100	2	100	RRS	0	1
PAGE4_HUMAN__GAG2B_HUMAN	O60829:Q13066	430	1	0	0.019	0	3.5	0	0	0	0	0	0	0.941	1.276	0.0023	0.257	0.119	595	30	1	1	0	0	0	100	1	96	2	7	3.4	5	2.3	64.2	0.072	0	0	0	0	1	1	0	107	0.093	0	100	2	100	100	2	100	RRS	0	1
XPO1_HUMAN__CCD14_HUMAN	O14980:Q49A88	181	1	0	0	0	40.6	641	0.06	0	0.005	4	0	0.949	1.601	0.0027	0.75	0.261	294	67.3	1.489	1.995	160.503	80.7485	0.0031	380.778	0.0324	51	64	556	29.1	56	49.97	69.7	0.56	0.905	0.266	0.161	0	158	0.032	32.2	874.9	0.035	2.2	100	2	100	100	2	100	RRS	0	1
ANM5_HUMAN__WIPI2_HUMAN	O14744:Q9Y4P8	0	0	0	0.261	0	1.8	561	0.72	0	0.019	14	0	0.789	0.96	0.0006	0.391	0.106	619	36.7	0.878	1.051	81.88	48.46	0.0841	113.754	0.0504	29.5	13	118	12.7	21.9	3.89	94.3	0.022	0.878	0.23	0.057	0	267	0.663	4	502.7	0.502	2.5	12.1588	1.032	136.25	8.599	1.0662	65.21	RRS	0	1
CIDEA_HUMAN__SWP70_HUMAN	O60543:Q9UH65	0	0	0	0.094	0	9.5	183	0.15	0	0	0	0	0.769	1.014	0.0001	0.458	0.121	779	6	0.976	0.093	52.15	26.225	0.0029	83.7378	0.4035	51	6	74	13.1	17.5	0.84	85.5	0.565	0	0	0	0	49	0.224	18.2	356.15	0.783	5.2	100	2	100	100	2	100	RRS	0	1
CC022_HUMAN__OR2Z1_HUMAN	Q8N5N4:Q8NG97	0	0	0	0.052	0	0.6	2	0	0	0	0	0	0.496	1.841	0.0015	0.762	0.367	294	5.9	0.828	0.07	0	0	0	100	1	54	64	26	7.5	9.2	25.08	77.5	0.031	0	0	0	0	2096	0	7.9	226.85	0.757	5.7	100	2	100	100	2	100	RRS	0	1
HEM6_HUMAN__CB015_HUMAN	P36551:Q8WU43	0	0	0	0.01	0	17.3	122	0	0	0.004	1	0	0.549	1.705	0	0.754	0.266	294	12.1	0.717	0.25	0	0	0	100	1	68	60	136	21.6	6.5	37.61	76.5	0.446	0	0	0	0	74	0.014	29.9	255.65	1.022	7.8	100	2	100	100	2	100	RRS	0	1
RHG17_HUMAN__RUFY2_HUMAN	Q68EM7:Q8WXA3	0	0	0	0.108	0	6.4	482	0.74	0	0.071	1	0	0.939	0.99	0.0013	0.415	0.224	886	6.1	1.158	0.095	47.1	26.05	0.0504	526.506	0.6661	57.5	7	456	26.5	44.5	35.37	71.7	0.363	0.678	0.359	0.375	0	194	0.407	25.9	655.35	0.246	4.8	5.5649	1.0028	39.29	0.61	2	0.61	RRS	0	1
LSM10_HUMAN__PLCD_HUMAN	Q969L4:Q9NRZ5	0	0	0	0.242	0	11.1	166	0.19	0	0.007	3	0	0.283	1.334	0.0008	0.589	0.187	619	24.5	1.503	0.688	0.644	0.421	0.1332	1.2101	0.9538	29	18	9	1.8	0.3	1.13	96.3	0.507	0	0	0	0	503	0.135	8.2	263.95	0.868	3.1	100	2	100	100	2	100	RRS	0	1
AF9_HUMAN__OR4F5_HUMAN	P42568:Q8NH21	0	0	0	0.178	0	13	181	0	0	0	0	0	0.244	1.619	0.0005	0.789	0.309	568	30	1	1	0.589	0.3175	0.0376	6.64	0	48	48	306	27.1	52.8	43.47	70.1	0.736	0	0	0	0	1271	0.054	23.2	424.35	0.541	3.4	100	2	100	100	2	100	RRS	0	1
DRAM2_HUMAN__DNJC7_HUMAN	Q6UX65:Q99615	0	0	0	0.165	0	9.2	246	0.3	0	0.071	2	0	0.425	1.392	0.0006	0.621	0.176	206	6.8	0.645	0.035	45.996	23.302	0.0066	114.79	0.0335	27.5	3	38	4	6.5	0.165	96.7	0.505	0.016	0.013	0.013	0	50	0.84	7.7	374.7	0.457	5.4	100	2	100	100	2	100	RRS	0	1
CA141_HUMAN__SESN1_HUMAN	Q5JVX7:Q9Y6P5	0	0	0	0.02	0	26	172	0.02	0	0.077	1	0	0.941	2.207	0.0006	0.857	0.309	591	4.5	0.467	0.03	0.274	0.185	0.1491	23.1567	0.9414	58	62	343	41.5	58.6	50.96	68.1	0.482	0	0	0	0	64	0.094	41.9	495	0.412	5.4	100	2	100	100	2	100	RRS	0	1
PRDX4_HUMAN__PIAS4_HUMAN	Q13162:Q8N2W9	0	0	0	0.221	0	1.1	354	0.55	0	0.103	6	0	0.455	1.052	0.0013	0.414	0.102	507	5.7	0.476	0.052	222.069	111.966	0.0042	969.212	0.2246	48	8	208	25.6	6.9	5.985	94.7	0.534	0.084	0.033	0.027	333	168	0.667	22	366.9	0.745	3.4	13.707	1.1396	164.66	8.7868	1.3049	46.28	RRS	0	1
CCNQ_HUMAN__SAMD8_HUMAN	Q8N1B3:Q96LT4	0	0	0	0.202	95	5.7	312	0.44	0	0	0	0	0.492	1.07	0.0005	0.436	0.141	869	30	1	1	0.095	0.1445	0.5052	1.8805	0.0645	33	8	75	10.5	6.4	5.205	92.1	0.491	0	0	0	0	259	0.104	11.1	333.55	0.437	1.6	100	2	100	100	2	100	RRS	0	1
SIGL5_HUMAN__RO60_HUMAN	O15389:P10155	0	0	0	0.119	0	15.7	100	0.25	0	0	0	0	0.525	1.492	0.0015	0.701	0.138	395	8.1	1.132	0.197	63.448	32.176	0.0071	168.96	0.9169	31.5	23	109	9.9	19	6.13	91.7	0.407	0	0	0	0	337	0.466	6.9	513.65	0.131	3.6	11.5029	0.9674	132.9	1.3924	0.4859	2.34	RRS	0	1
AGRE4_HUMAN__INLR1_HUMAN	Q86SQ3:Q8IU57	0	0	0	0.066	0	9.1	79	0.95	0	0	0	0	0.931	1.247	0.0007	0.528	0.17	975	30	1	1	0	0	0	100	1	51.5	33	292	28.7	35.6	21.745	68.4	0.428	0	0	0	0	101	0.515	4.8	483.4	0.098	0.3	100	2	100	100	2	100	RRS	0	1
AOC3_HUMAN__TTY13_HUMAN	Q16853:Q9BZ97	0	0	0	0	0	13.1	43	0	0	0	0	0	0.823	2.139	0.0044	0.904	0.343	622	30	1	1	0	0	0	100	1	53	62	23	3.1	0.6	32.09	82.3	0.817	0	0	0	0	11	0.091	34.3	393.1	1.705	10.4	100	2	100	100	2	100	RRS	0	1
CD3CH_HUMAN__CTR1_HUMAN	A0A0K2S4Q6:P30825	0	0	0	0.052	0	26.5	271	0.04	0	0	0	0	0.806	1.428	0.0024	0.615	0.15	395	30	1	1	0	0	0	100	1	34	24	85	12.5	8.8	8.27	84	0.469	0	0	0	0	658	0.208	31.4	408.2	1.046	1.5	100	2	100	100	2	100	RRS	0	1
YF016_HUMAN__NCBP3_HUMAN	A6NL46:Q53F19	0	0	0	0.012	0	25	220	0	0	0	0	0	0.976	1.321	0.0025	0.489	0.145	591	30	1	1	0	0	0	100	1	83	26	369	38.4	0.3	4.11	54.3	0.302	0	0	0	0	25	0.04	37.7	470.3	0.677	4	100	2	100	100	2	100	RRS	0	1
ARF6_HUMAN__PBIR2_HUMAN	P62330:Q7Z309	0	0	0	0.074	0	39.2	119	0.14	0	0.009	1	0	0.358	1.681	0.0012	0.738	0.253	294	30	1	1	57.1	49.25	0.2661	366.661	0.371	59.5	69	55	11.2	21.3	41.16	77.3	0.698	0	0	0	0	1365	0.004	2.1	211.05	0.293	1.8	13.3261	0.9881	129.43	0.8281	0.3224	1.43	RRS	0	1
PHF13_HUMAN__MED30_HUMAN	Q86YI8:Q96HR3	0	0	0	0.151	11	11.2	182	0.73	0	0.017	14	0	0.871	1.067	0.0019	0.442	0.158	785	67	0.652	1.976	6.506	3.507	0.0376	12.2452	0.7825	73	18	137	26.7	15.2	30.13	72.3	0.504	0	0	0	0	57	0.456	10.1	235.4	0.442	5.7	100	2	100	100	2	100	RRS	0	1
TM164_HUMAN__VRK2_HUMAN	Q5U3C3:Q86Y07	0	0	0	0.221	64	27.7	213	0.59	0	0.043	1	0	0.935	1.231	0.0008	0.571	0.21	206	7.2	1.033	0.132	5.741	3.3595	0.0785	1.9708	0.2106	35	14	155	16.8	19.3	2.795	95.4	0.528	0	0	0	0	186	0.237	18.6	388.7	0.455	1.3	100	2	100	100	2	100	RRS	0	1
CTRO_HUMAN__DCAKD_HUMAN	O14578:Q8WVC6	0	0	0	0.244	111	7.2	808	0.08	0	0.004	1	0	0.555	1.151	0.002	0.574	0.168	391	13.1	0.24	0.251	14.27	8.765	0.1025	90.1981	0.6454	36.5	17	349	8.6	17.2	22.5	84.1	0.91	0.309	0.056	0.018	0	4789	0	72.8	1077	1.607	3.8	15.1136	1.0428	139.26	9.9977	1.0957	74.94	RRS	0	1
OR1L3_HUMAN__EURL_HUMAN	Q8NH93:Q9NYK6	0	0	0	0.109	0	16.9	42	0	0	0	0	0	0.466	1.593	0.0012	0.777	0.314	568	30	1	1	0.013	0.0595	0.803	2.6956	0.5959	47.5	43	113	18.9	34.1	23.53	80	0.431	0	0	0	0	827	0.045	8.6	289.85	0.012	6.1	100	2	100	100	2	100	RRS	0	1
ARMC5_HUMAN__RIM3A_HUMAN	Q96C12:Q9UFD9	0	0	0	0.149	169	19	222	0.17	0	0.019	4	0	0.969	1.081	0.0008	0.337	0.163	206	13.6	0.567	0.27	0.293	0.1635	0.0548	5.445	0.1353	50	38	950	32.6	31.6	35.97	73.9	0.693	0	0	0	0	19	0.211	11.7	1275.15	0.511	3.4	100	2	100	100	2	100	RRS	0	1
DUXA_HUMAN__T4S19_HUMAN	A6NLW8:Q96DZ7	0	0	0	0.079	0	1	46	0.31	0	0.007	2	0	0.327	1.606	0.0031	0.772	0.408	206	18.2	1.583	0.522	0.032	0.021	0.1351	1.81	1	44.5	33	68	16.6	19.8	5.965	88.2	0.379	0	0	0	0	24	0.167	10.4	205.65	0.082	2.9	100	2	100	100	2	100	RRS	0	1
MMP16_HUMAN__BEST2_HUMAN	P51512:Q8NFU1	0	0	0	0.135	162	4.3	411	0.7	0	0.05	1	0	0.944	1.06	0.0022	0.467	0.114	753	6.7	1.241	0.133	0.113	0.0995	0.2756	5.498	0.0049	43	12	233	21.2	6.4	8.03	91.5	0.026	0	0	0	0	98	0.571	16.2	507.95	0.14	3.2	100	2	100	100	2	100	RRS	0	1
TFEC_HUMAN__SCAS1_HUMAN	O14948:Q9BR46	0	0	0	0	0	2.3	57	0.09	0	0	0	0	0.91	1.635	0.0014	0.613	0.319	591	30	1	1	0	0	0	100	1	78	14	301	71	53.9	20.89	42	0.603	0	0	0	0	75	0.013	18.8	256.25	0.821	4	100	2	100	100	2	100	RRS	0	1
RING1_HUMAN__RHBL2_HUMAN	Q06587:Q9NX52	0	0	0	0.112	0	1	269	0.49	0	0.059	2	0	0.222	1.344	0.0022	0.582	0.135	674	11.3	1.258	0.281	20.898	10.651	0.0096	38.5566	0.2184	45	36	133	16.4	32.8	12.025	84.4	0.52	0	0	0	0	117	0.667	28.2	340.3	0.218	1.3	100	2	100	100	2	100	RRS	0	1
ARID2_HUMAN__KAD3_HUMAN	Q68CP9:Q9UIJ7	0	0	0	0.232	0	4.9	639	0.14	0	0.029	7	0	0.503	1.527	0.0007	0.707	0.26	975	13.3	0.41	0.281	127.78	67.11	0.0246	520.218	0.408	47.5	43	1145	33.3	57	61.37	64.7	0.928	0.162	0.038	0.003	0	1819	0.003	111.7	907.45	1.566	1.3	19.4652	1.2457	219.98	16.6378	1.3762	132.87	RRS	0	1
ZFAN5_HUMAN__RAB2B_HUMAN	O76080:Q8WUD1	0	0	0	0.162	0	16.6	216	0.64	0	0.02	1	0	0.581	1.416	0.0005	0.512	0.167	568	11.6	0.751	0.291	29.6	24.9	0.2544	185.707	0.0158	54.5	51	57	13.3	11.8	29.385	80.5	0.497	0.632	0.187	0	0	2454	0.068	1.6	199.2	0.132	2.7	11.4907	0.9042	88.96	2.4767	0.4503	4.98	RRS	0	1
PCSK6_HUMAN__SO6A1_HUMAN	P29122:Q86UG4	0	0	0	0.11	0	15.1	362	0.17	0	0	0	0	0.578	1.238	0.0004	0.615	0.15	468	30	1	1	0.334	0.182	0.043	3.4873	0.5093	32	0	275	16.6	5.1	1.42	89.8	0.231	0	0	0	359	43	0.814	4.9	764.6	0.135	1.8	100	2	100	100	2	100	RRS	0	1
STX11_HUMAN__F241A_HUMAN	O75558:Q8N8J7	0	0	0	0.063	0	0.8	57	0.93	0	0.111	2	0	0.873	1.603	0.0013	0.692	0.225	468	5	0.851	0.023	66.66	36.87	0.0504	115.314	0.8849	59.5	41	80	26.6	40.7	32.915	67.8	0.281	0	0	0	0	94	0.021	13.1	197.1	0.828	4.3	26.39	0.9971	175.94	2.0432	0.8071	5.22	RRS	0	1
PTN4_HUMAN__ZN569_HUMAN	P29074:Q5MCW4	0	0	0	0.296	0	2.6	497	0.65	0	0	0	0	0.613	1.743	0.0009	0.664	0.318	779	5	0.797	0.047	0.031	0.0705	0.6395	0.5365	0.8847	43	6	327	19.7	7.4	6.085	87.9	0.099	0	0	0	433	926	0.237	19.3	786.95	0.206	0.2	100	2	100	100	2	100	RRS	0	1
PRKN_HUMAN__PPME1_HUMAN	O60260:Q9Y570	184	1	2	0.249	91	14.7	299	0.66	0	0.016	3	0	0.899	0.961	0.0034	0.397	0.096	530	11.7	1.165	0.277	59.204	29.798	0.0033	192.008	0.7307	34.5	3	149	17.7	4	7.75	92.3	0.193	0	0	0	0	9154	0.006	12	381.95	0.533	4.7	100	2	100	100	2	100	RRS	0	1
MP2K4_HUMAN__ZN398_HUMAN	P45985:Q8TD17	0	0	0	0.215	98	16	408	0.79	0	0.052	3	0	0.721	1.217	0.0024	0.535	0.184	589	7.5	0.804	0.021	11.541	5.9295	0.0136	63.4786	0.8981	51	24	359	32	20.9	22.57	78.5	0.579	0	0	0	632	285	0.242	14.5	566.8	0.465	1.2	100	2	100	100	2	100	RRS	0	1
PTN9_HUMAN__EMX1_HUMAN	P43378:Q04741	0	0	0	0.184	55	2.1	396	0.36	0	0.05	1	0	0.651	1.429	0.0023	0.596	0.222	144	7.5	1.28	0.157	1.886	0.987	0.0228	13.2804	0.9338	52	60	117	17.6	24.9	35.545	74.2	0.112	0	0	0	224	61	0.492	26.9	383.1	0.818	7.7	100	2	100	100	2	100	RRS	0	1
ZN292_HUMAN__THOC6_HUMAN	O60281:Q86W42	0	0	0	0	0	11.9	787	0.16	0	0.008	2	0	0.792	1.582	0.0022	0.68	0.293	568	15.2	0.752	0.404	20.819	11.2905	0.0406	30.5685	0.113	0	0	0	0	0	0	0	0	0.006	0.006	0.006	0	0	0	0	0	0	0	14.0897	0.9742	130.01	8.982	0.9032	49.08	RRS	0	1
NCF1_HUMAN__LGR6_HUMAN	P14598:Q9HBX8	0	0	0	0.154	336	9.6	241	0.67	0	0	0	0	0.764	0.975	0.001	0.432	0.121	966	6.2	1.049	0.059	13.928	7.036	0.0051	16.0458	0.4491	35.5	1	248	15.2	14.1	1.95	90.5	0.579	0	0	0	0	276	0.04	44.4	528.1	0.846	2.3	100	2	100	100	2	100	RRS	0	1
F118A_HUMAN__HHLA3_HUMAN	Q9NWS6:Q9XRX5	0	0	0	0.003	0	16.9	112	0	0	0	0	0	0.616	1.58	0.001	0.762	0.265	591	30	1	1	1.072	0.564	0.0255	9.7974	0.9134	54	42	61	12.4	2	31.295	77.7	0.425	0	0	0	0	15	0.067	19	229.9	1.156	5.4	100	2	100	100	2	100	RRS	0	1
SYN1L_HUMAN__XKR9_HUMAN	A6NDD5:Q5GH70	0	0	0	0.189	179	1.5	59	0.82	0	0.05	1	0	0.973	1.457	0.0007	0.691	0.215	294	5	0.899	0.012	0.109	0.0715	0.1349	5.641	0.0106	54.5	55	113	21.9	31	37.805	72.2	0.253	0	0	0	0	96	0.01	21	286.9	0.648	6.3	100	2	100	100	2	100	RRS	0	1
5NTD_HUMAN__KLH32_HUMAN	P21589:Q96NJ5	0	0	0	0.129	160	9	379	0.63	0	0	0	0	0.602	1.012	0.0013	0.426	0.11	568	5.4	1.23	0.102	11.376	5.712	0.0021	145.689	0.8807	22.5	1	62	5.2	3.5	3.225	96.2	0.141	0	0	0	0	473	0.317	16.4	521.7	0.149	2.5	100	2	100	100	2	100	RRS	0	1
SYDE1_HUMAN__HDC_HUMAN	Q6ZW31:Q9UBI9	0	0	0	0.094	0	16.2	442	0.8	0	0.118	2	0	0.765	1.236	0.0013	0.474	0.149	568	9.1	1.54	0.231	1.318	1.521	0.3954	8.6487	0.0386	57	8	579	44.6	9.3	28.35	65.4	0.352	0	0	0	0	87	0.356	8.8	611.8	0.266	0.4	8.3834	1.0381	39.15	3.2056	1.6376	5.22	RRS	0	1
VKGC_HUMAN__MA2B2_HUMAN	P38435:Q9Y2E5	0	0	0	0	0	11.1	379	0.63	0	0.048	1	0	0.687	1.054	0.0005	0.342	0.163	430	10.8	1.252	0.287	0.14	1.99	0.932	67.374	0.3531	22.5	9	117	6.8	2.7	3.83	94.4	0.06	0.977	0.776	0.877	0	12	1	19	783.85	0.319	1.5	14.1903	1.1359	94.98	10.4095	1.3214	51.48	RRS	0	1
CLVS1_HUMAN__CERS5_HUMAN	Q8IUQ0:Q8N5B7	0	0	0	0.201	194	7.5	235	0.54	0	0	0	0	0.684	0.872	0.0007	0.317	0.099	661	6.3	1.01	0.087	0.47	0.391	0.2492	2.8041	0.3558	33.5	3	129	17.6	9.5	1.8	94.9	0.037	0	0	0	0	258	0.624	10.2	362.4	0.067	2.8	100	2	100	100	2	100	RRS	0	1
O12D1_HUMAN__NBEL1_HUMAN	P0DN82:Q6ZS30	0	0	0	0	0	10.1	575	0.02	0	0	0	0	0.57	1.549	0.0026	0.757	0.28	568	30	1	1	0	0	0	100	1	26	2	363	7.8	10.9	6.02	86.1	0.882	0	0	0	0	823	0.005	38.9	1466.7	1.53	3.3	100	2	100	100	2	100	RRS	0	1
CO9A2_HUMAN__BFAR_HUMAN	Q14055:Q9NZS9	0	0	0	0.058	0	8.3	257	0.49	0	0.048	1	0	0.326	1.938	0.0011	0.805	0.425	206	4.9	1.112	0.039	0.523	0.5945	0.389	31.1353	0.0001	62	50	279	22.1	22.5	35.075	71.6	0.597	0	0	0	0	34	0.029	19.3	565.25	0.438	5.4	100	2	100	100	2	100	RRS	0	1
ACOX3_HUMAN__CAD11_HUMAN	O15254:P55287	0	0	0	0.1	0	14.3	354	0.27	0	0.083	2	0	0.295	1.136	0.0014	0.51	0.191	206	7.2	1.214	0.141	1.61	3.725	0.6446	37.8561	0.3753	31	26	180	11.3	20.7	7.275	93.2	0.486	0.681	0.16	0.084	0	512	0.805	13.5	643.9	0.137	2	15.6397	1.0708	139.22	12.2878	1.176	61.68	RRS	0	1
DNAL1_HUMAN__CST9_HUMAN	Q4LDG9:Q5W186	0	0	0	0.024	0	27	89	0.17	0	0.083	1	0	0.428	1.647	0.0029	0.777	0.22	589	6.4	0.695	0.151	2.294	1.263	0.0481	45.4862	0.9997	41	34	59	18.3	31.4	28.37	83.5	0.315	0	0	0	0	212	0.302	1.6	165.65	0.305	2.2	100	2	100	100	2	100	RRS	0	1
GOG8R_HUMAN__VSIG2_HUMAN	I6L899:Q96IQ7	0	0	0	0.027	0	4.2	32	0	0	0	0	0	0.767	1.376	0.0004	0.614	0.237	167	19.7	1.716	0.537	0.045	0.3305	0.8725	0.6345	0.8354	64	36	268	25.3	17	12.94	85.8	0.642	0	0	0	0	237	0.051	4.4	502.55	0.647	8.1	100	2	100	100	2	100	RRS	0	1
FBX8_HUMAN__LEF1_HUMAN	Q9NRD0:Q9UJU2	0	0	0	0.141	187	9.6	303	0.78	0	0	0	0	0.694	1.311	0.0022	0.546	0.156	294	8.4	0.93	0.192	2.573	1.2935	0.0027	2.359	0.0004	58.5	51	256	33.8	34.3	41.86	70.8	0.549	0	0	0	0	35	0.371	4.5	349.95	0.159	2	100	2	100	100	2	100	RRS	0	1
EFCB5_HUMAN__ACAD8_HUMAN	A4FU69:Q9UKU7	0	0	0	0	0	21	221	0.76	0	0	0	0	0.337	1.545	0.004	0.674	0.313	568	6.1	1.094	0.078	9.188	4.656	0.0067	97.4161	0.0358	33	22	460	17.9	21.7	19.9	88.8	0.822	0	0	0	707	5678	0.001	26.8	755.35	1.027	1.5	100	2	100	100	2	100	RRS	0	1
F172B_HUMAN__AGRE4_HUMAN	A6NC97:Q86SQ3	0	0	0	0.113	0	5.8	54	0.34	0	0	0	0	0.337	1.271	0.0003	0.627	0.155	568	30	1	1	0	0	0	100	1	32.5	5	85	10.3	1.2	14.72	86.7	0.299	0	0	0	0	69	0.754	4.4	403.3	0.279	2.1	100	2	100	100	2	100	RRS	0	1
CHD1_HUMAN__PI4KB_HUMAN	O14646:Q9UBF8	155	1	0	0.25	191	8.7	1123	0.65	0	0.188	54	0	0.464	0.89	0.0001	0.308	0.12	72	11.8	0.463	0.153	0.9	5.03	0.8358	4.8345	0.2263	48.5	9	924	35.2	8.1	20.17	78.5	0.592	0.366	0.223	0.253	0	164	0.055	5.9	1376.8	0.643	6.7	12.4393	0.8858	112.41	10.0269	0.8423	61.54	RRS	0	1
MIER2_HUMAN__LRIQ1_HUMAN	Q8N344:Q96JM4	0	0	0	0.157	182	2.8	155	0.79	0	0	0	0	0.627	1.435	0.0019	0.568	0.226	785	5.2	1.005	0.029	0.134	0.072	0.036	1.8483	0.7225	74.5	9	1212	54.1	2.6	3.975	45.2	0.66	0	0	0	0	21	0.19	13.6	1129.6	0.886	3.6	100	2	100	100	2	100	RRS	0	1
MON1B_HUMAN__DNAI2_HUMAN	Q7L1V2:Q9GZS0	0	0	0	0.13	163	1.6	254	0.92	0	0.083	2	0	0.648	1.36	0.001	0.608	0.145	829	5.7	0.88	0.051	3.36	1.69	0.003	13.6134	0.3705	38.5	7	178	15.8	13	0.83	92.2	0.215	0	0	0	0	107	0.72	0.9	550.45	0.137	1	100	2	100	100	2	100	RRS	0	1
DYL1_HUMAN__ENK8_HUMAN	P63167:Q902F8	0	0	0	0	0	0	0	0	0	0	0	0	0.596	10	0	1	0	-1	30	1	1	0	0	0	100	1	37	6	152	11.4	20.5	26.34	84.6	0.884	0	0	0	0	107	0.075	7.7	330.6	1.531	6	100	2	100	100	2	100	RRS	0	1
L37A3_HUMAN__FXL18_HUMAN	O60309:Q96ME1	0	0	0	0.031	0	21.3	289	0.2	0	0.024	10	0	0.427	1.712	0.0015	0.627	0.304	148	12.7	0.527	0.241	3.089	1.5755	0.0099	8.415	0.0014	56	46	1450	50.7	51.4	55.64	59.7	0.731	0	0	0	0	83	0.205	40.2	1146.8	0.773	2.2	100	2	100	100	2	100	RRS	0	1
TBXT_HUMAN__B3GN8_HUMAN	O15178:Q7Z7M8	0	0	0	0.168	0	10.7	180	0.25	0	0.125	3	0	0.212	1.287	0.0022	0.566	0.152	792	4.7	0.633	0.018	2.411	1.3745	0.0655	8.6404	0.8879	45.5	37	233	27	43	42.03	72.7	0.504	0	0	0	0	195	0.579	4.6	401.15	0.112	0.8	10.482	1.1271	41.97	5.7271	1.9846	7.21	RRS	0	1
FHDC1_HUMAN__NRN1_HUMAN	Q9C0D6:Q9NPD7	0	0	0	0.043	0	26.5	134	0.42	0	0	0	0	0.588	1.538	0.0022	0.693	0.283	886	7.9	1.034	0.172	1.011	0.7945	0.2223	4.885	0.002	63	24	715	34.4	54.7	38.83	61.3	0.903	0	0	0	0	19	0.789	50.5	671.85	1.578	0.5	100	2	100	100	2	100	RRS	0	1
KMCP1_HUMAN__PDE12_HUMAN	Q5SVS4:Q6L8Q7	0	0	0	0.242	144	10.1	314	0.64	0	0	0	2.9	0.893	1.318	0.0024	0.63	0.229	148	14.1	1.021	0.335	69.976	35.212	0.0032	49.1414	0.0659	25	0	57	5	7.3	12.56	91.4	0.446	0.985	0.62	0.715	0	1212	0.135	23.8	434.9	0.492	2.1	10.681	1.0579	107.14	6.7668	1.1641	32.92	RRS	0	1
ADCK1_HUMAN__PCDA3_HUMAN	Q86TW2:Q9Y5H8	0	0	0	0.191	0	4.9	311	0.77	0	0.118	2	0	0.354	1.277	0.0016	0.591	0.201	206	6.8	1.285	0.129	0.549	0.2955	0.0368	4.5235	0.0671	34.5	27	298	16.9	22.8	0.845	88.7	0.648	0	0	0	0	307	0.502	1.2	601.05	0.597	1.6	100	2	100	100	2	100	RRS	0	1
ECM2_HUMAN__NUDC1_HUMAN	O94769:Q96RS6	0	0	0	0.184	0	10	197	0.98	0	0.114	4	0	0.438	1.351	0.0006	0.638	0.251	206	6.1	0.889	0.028	22.5	12.95	0.0702	61.8177	0.4687	37.5	21	255	18.5	30.5	1.65	90.5	0.419	0	0	0	359	232	0.086	14.9	572.8	0.113	5.4	100	2	100	100	2	100	RRS	0	1
LMO4_HUMAN__LRCH1_HUMAN	P61968:Q9Y2L9	0	0	0	0.194	108	14.9	312	0.31	0	0	0	0	0.8	1.196	0.0006	0.45	0.134	975	6.7	0.92	0.041	19.984	10.908	0.0438	5.1511	0.2201	51.5	17	330	26.2	34.2	19.78	85.4	0.816	0	0	0	0	102	0.637	29.6	390.2	1.173	1.5	100	2	100	100	2	100	RRS	0	1
RNFT1_HUMAN__CK037_HUMAN	Q5M7Z0:Q96N53	0	0	0	0.005	0	2.6	49	0.14	0	0	0	0	0.393	2.197	0.0017	0.655	0.344	591	30	1	1	0	0	0	100	1	70.5	45	215	44.3	29.8	38.86	66	0.467	0	0	0	0	68	0.015	26.5	282.05	0.958	5.4	100	2	100	100	2	100	RRS	0	1
TFKL4_HUMAN__GCH1_HUMAN	A0A1W2PPE2:P30793	0	0	0	0.188	329	25.3	149	0.1	0	0	0	0	0.784	1.316	0.0016	0.527	0.15	794	30	1	1	0	0	0	100	1	55	30	78	18.4	17.7	20.575	87.7	0.115	0	0	0	0	480	0.133	1	201	0.127	2.6	100	2	100	100	2	100	RRS	0	1
PRG2_HUMAN__F199X_HUMAN	P13727:Q6PEV8	0	0	0	0.059	0	26.9	166	0.18	0	0	0	0	0.229	1.719	0.0007	0.614	0.194	91	6.5	1.13	0.126	33.359	17.1205	0.013	17.9581	0.7486	67	28	283	41.8	34	44.23	69.2	0.567	0	0	0	0	21	0.81	3.6	269.9	0.348	0.3	100	2	100	100	2	100	RRS	0	1
PRAM_HUMAN__NGB_HUMAN	Q96QH2:Q9NPG2	0	0	0	0.064	0	18	130	0.52	0	0	0	0	0.888	2.168	0.0003	0.752	0.413	148	6.4	0.994	0.088	1.436	0.862	0.0911	6.5905	0.9881	59	60	422	32	61.4	50.71	71.7	0.895	0	0	0	0	231	0.216	40	366.8	1.163	0.3	100	2	100	100	2	100	RRS	0	1
TBC3F_HUMAN__NOP56_HUMAN	A6NER0:O00567	0	0	0	0.141	0	27.9	239	0.03	0	0.427	358	0	0.672	1.423	0.003	0.581	0.238	148	30	1	1	0	0	0	100	1	48.5	7	393	34.9	25.3	29.655	71.1	0.029	0	0	0	0	276	0.123	21.5	489.15	0.074	1.2	100	2	100	100	2	100	RRS	0	1
HEAT6_HUMAN__TA6P_HUMAN	Q6AI08:Q9Y3F1	0	0	0	0	0	4.7	178	0.01	0	0	0	0	0.935	2.219	0.0007	0.786	0.279	294	30	1	1	0	0	0	100	1	54.5	45	216	10.9	14.5	29.065	77.6	0.912	0	0	0	0	100	0.01	77.5	519.9	1.785	8	100	2	100	100	2	100	RRS	0	1
SHOX_HUMAN__HRH2_HUMAN	O15266:P25021	0	0	0	0.15	0	15.7	215	0.7	0	0	0	0	0.252	1.316	0.0019	0.582	0.211	294	30	1	1	0.128	0.103	0.2335	5.1625	0.0028	56.5	45	170	27.5	27.2	40.18	73.2	0.279	0	0	0	0	2763	0.005	16.4	331.05	0.217	3.4	100	2	100	100	2	100	RRS	0	1
LSP1_HUMAN__SPT22_HUMAN	P33241:Q8NHS9	0	0	0	0.09	0	2.2	74	0.47	0	0.007	1	0	0.509	1.616	0.0013	0.528	0.167	44	5.6	0.985	0.015	195.869	98.0655	0.0007	50.4706	0.1446	81	12	304	43	18.7	8.03	52.4	0.007	0	0	0	0	41	0.683	1.3	363.75	0.038	2.4	100	2	100	100	2	100	RRS	0	1
BIRC3_HUMAN__EEPD1_HUMAN	Q13489:Q7L9B9	0	0	0	0.176	217	8.7	271	0.79	0	0	0	0	0.905	1.021	0.0018	0.407	0.123	699	5.6	0.786	0.036	0.901	0.7395	0.2429	2.2708	0.1623	38	10	264	22.6	7.2	3.65	85.8	0.027	0	0	0	0	110	0.473	14.7	575.95	0.164	2.9	8.4314	1.0759	45.38	3.3613	1.346	6.59	RRS	0	1
RT22_HUMAN__GPAT1_HUMAN	P82650:Q9HCL2	0	0	0	0.199	146	9.1	280	0.22	0	0	0	0	0.742	1.261	0.0003	0.541	0.16	589	19.8	1.218	0.542	49.702	25.549	0.0138	59.2707	0.4677	36.5	15	178	15.7	3.6	3.17	91.8	0.394	0.131	0.028	0	0	121	0.504	37.6	554.35	0.722	2.2	16.4216	0.9826	133.29	5.0143	0.8084	22.9	RRS	0	1
R212B_HUMAN__TCPQ_HUMAN	A8MTL3:P50990	0	0	0	0.144	69	28.1	281	0.15	0	0.02	16	0	0.88	1.64	0.0022	0.775	0.204	294	47.9	0.113	1.404	632.987	316.507	0	1003.93	0.3291	50.5	51	134	21.3	37.4	35.1	73.3	0.138	0	0	0	0	252	0.139	8.9	396.55	0.724	0.4	100	2	100	100	2	100	RRS	0	1
ITB6_HUMAN__ASB17_HUMAN	P18564:Q8WXJ9	0	0	0	0.096	0	7.1	316	0.46	0	0.087	2	0	0.477	1.577	0.0004	0.779	0.237	391	5.2	0.878	0.044	1.271	0.6845	0.0371	5.7801	0.1428	27	4	53	5.2	1.2	5.945	90.6	0.652	0	0	0	0	144	0.16	39.1	521.2	0.749	3.8	100	2	100	100	2	100	RRS	0	1
ARI3C_HUMAN__TNR19_HUMAN	A6NKF2:Q9NS68	0	0	0	0.041	0	0.1	175	0.69	0	0.091	2	0	0.201	1.249	0.0026	0.48	0.169	785	5.7	0.934	0.085	0.006	0.252	0.9765	3.4697	0.0001	75.5	5	370	44.2	17.6	10.89	51.6	0.089	0	0	0	0	33	0.273	3.7	398.3	0.052	1.5	100	2	100	100	2	100	RRS	0	1
DFB4A_HUMAN__PBDC1_HUMAN	O15263:Q9BVG4	0	0	0	0.023	0	5.2	73	0.1	0	0	0	0	0.554	2.068	0	0.836	0.249	649	30	1	1	59.753	29.9235	0.0008	100	1	52	0	52	11.2	22.3	8.65	87.1	0.721	0	0	0	0	21	0.238	10.9	137.55	1.075	1.7	100	2	100	100	2	100	RRS	0	1
ODB2_HUMAN__LARP4_HUMAN	P11182:Q71RC2	0	0	0	0.234	0	8.4	278	0.89	0	0.011	1	0	0.301	1.152	0.0025	0.468	0.154	294	8.7	0.441	0.195	14.1	33.35	0.651	143.237	0.0958	64	36	581	43.5	46.1	48.455	67.5	0.537	0.947	0.263	0.189	0	1326	0.142	1.4	594.6	0.331	0.1	21.5514	1.2586	229.55	20.5849	1.296	187.73	RRS	0	1
TCO1_HUMAN__PKHO1_HUMAN	P20061:Q53GL0	0	0	0	0.077	0	11	119	0.17	0	0	0	0	0.55	1.267	0.0023	0.659	0.185	294	5.7	0.939	0.073	2.46	3.41	0.4698	7.8056	0.1366	46.5	41	155	18.8	23.1	22.06	84.3	0.479	0	0	0	0	38	0.842	28.5	433.6	0.064	0.5	9.8776	0.9839	47.77	2.27	0	2.27	RRS	0	1
SIML1_HUMAN__VPK9_HUMAN	P0DMW3:P63127	0	0	0	0	0	0	0	0	0	0	0	0	0.89	10	0	1	0	-1	30	1	1	0	0	0	100	1	57	22	7	4.7	8.2	17.46	81.8	0.44	0	0	0	0	9	0.111	6.4	104.55	0.699	10.5	100	2	100	100	2	100	RRS	0	1
CDS1_HUMAN__RBSK_HUMAN	Q92903:Q9H477	0	0	0	0.35	0	4.6	287	0.52	0	0.059	1	0	0.356	1.158	0.0005	0.442	0.131	568	5.6	0.981	0.066	3.028	1.996	0.1373	125.193	0.4345	29.5	15	70	8.2	8.4	8.975	93.8	0.53	0	0	0	0	1006	0.078	2.7	340.9	0.357	3	4.1452	0.9461	16.14	1.67	0	1.67	RRS	0	1
ESPL1_HUMAN__SIX4_HUMAN	Q14674:Q9UIU6	0	0	0	0	0	6	340	0.95	0	0.002	2	0	0.894	1.302	0.0027	0.492	0.264	206	77.4	1.099	2.296	0.704	0.63	0.2831	4.4367	0.3303	54	50	943	45.8	57.9	46.805	62	0.274	0.289	0.145	0.145	566	22	0.364	7.9	1453	0.933	3.5	10.6575	0.9916	71.28	4.1507	0.955	13.83	RRS	0	1
DEND_HUMAN__WSDU1_HUMAN	O94850:Q8N9V3	0	0	0	0.03	0	9.8	176	0.86	0	0.006	1	0	0.865	1.681	0.0002	0.738	0.334	294	15.9	1.149	0.424	1.643	1.1385	0.1617	11.9444	0.7023	56.5	71	561	40	72.9	52.755	66.8	0.733	0	0	0	0	64	0.031	16.6	574.55	0.423	4.9	100	2	100	100	2	100	RRS	0	1
ARL4A_HUMAN__OR6C3_HUMAN	P40617:Q9NZP0	0	0	0	0.146	3	22.7	93	0.04	0	0	0	0	0.706	1.331	0.0007	0.559	0.154	568	8.1	0.906	0.147	0	0	0	100	1	27	10	14	3.3	5.4	2.935	95.6	0.272	0	0	0	0	1271	0.024	2.1	252.7	0.45	5.6	100	2	100	100	2	100	RRS	0	1
MTUS2_HUMAN__CLIC5_HUMAN	Q5JR59:Q9NZA1	0	0	0	0.059	0	7.5	279	0.78	0	0	0	0	0.888	1.305	0.0004	0.447	0.205	591	4.5	0.618	0.007	9.342	4.739	0.0072	21.076	0.5202	69.5	39	1158	56.4	32.3	43.975	61.2	0.79	0	0	0	0	43	0.395	32.3	813.75	1.042	0.2	100	2	100	100	2	100	RRS	0	1
BMP10_HUMAN__GTSE1_HUMAN	O95393:Q9NYZ3	0	0	0	0.071	0	17.1	124	0.37	0	0.028	3	0	0.345	1.572	0.0004	0.683	0.215	294	10.3	0.707	0.208	2.076	1.122	0.0389	2.1709	0.0494	68	54	537	41	45.7	36.575	65.2	0.657	0	0	0	354	509	0.051	3	537.95	0.622	3	100	2	100	100	2	100	RRS	0	1
DHB12_HUMAN__MACOI_HUMAN	Q53GQ0:Q8N5G2	0	0	0	0.248	82	9.8	365	0.28	0	0.008	3	0	0.83	1.095	0.0009	0.525	0.209	294	15.2	0.89	0.316	102.88	52.56	0.0108	730.284	0.0906	48	44	213	16.1	31.6	26.29	84.8	0.758	0.463	0.071	0.027	0	883	0.053	13.5	458.6	0.743	4.1	13.387	0.8893	132.84	5.4389	0.6387	14.85	RRS	0	1
TYSY_HUMAN__SIM13_HUMAN	P04818:P0DJ93	0	0	0	0.132	1	12.4	141	0.15	0	0.003	1	0	0.508	1.511	0.001	0.731	0.239	294	34.1	1.364	0.808	31.4	29.7	0.3084	65.7037	0.7337	54.5	55	21	10	17.4	30.6	82.8	0.361	0.882	0.406	0.209	0	189	0.005	17.1	198.55	1.083	3.3	25.168	1.0309	247.95	15.8244	1.0747	72.69	RRS	0	1
SPADH_HUMAN__K0754_HUMAN	A0A494C103:O94854	0	0	0	0.05	0	16	75	0.38	0	0	0	0	0.421	10	0	1	0	-1	30	1	1	0	0	0	100	1	69.5	51	1223	49.4	89.9	61.15	66.1	0.938	0	0	0	0	54	0.63	49.8	655	1.641	0.5	100	2	100	100	2	100	RRS	0	1
DB136_HUMAN__KI20B_HUMAN	Q30KP8:Q96Q89	0	0	0	0.077	0	11.8	160	0.1	0	0.029	2	0	0.16	1.81	0.0007	0.759	0.237	683	6.9	0.822	0.078	0	0	0	100	1	59.5	7	624	17.8	32.9	15.37	81.5	0.961	0	0	0	0	18	0.722	79.1	876.2	1.832	0.8	100	2	100	100	2	100	RRS	0	1
CFA69_HUMAN__CL18C_HUMAN	A5D8W1:Q8NCF0	0	0	0	0.086	0	3	96	0.43	0	0.014	1	0	0.471	1.183	0.0006	0.57	0.211	975	30	1	1	4.43	2.265	0.0112	2.8902	0.0188	34	4	149	11.7	5.3	7.7	88.7	0.479	0	0	0	0	90	0.489	10	595.5	0.631	1.5	100	2	100	100	2	100	RRS	0	1
EVPLL_HUMAN__AN34A_HUMAN	A8MZ36:Q69YU3	0	0	0	0.111	0	14	124	0.02	0	0	0	0	0.923	1.489	0.0015	0.61	0.195	206	7.8	0.97	0.141	0.462	0.355	0.2116	4.1656	0.672	62.5	29	373	43.4	28.3	32.73	64	0.554	0	0	0	0	51	0.059	20.3	413.4	0.421	3.2	100	2	100	100	2	100	RRS	0	1
A2AP_HUMAN__ZN366_HUMAN	P08697:Q8N895	0	0	0	0.235	0	14.1	308	0.16	0	0.071	1	0	0.236	1.313	0.0002	0.563	0.171	975	9.2	1.396	0.231	1422.96	711.521	0	180.957	0.7975	53.5	31	493	36.9	29.4	47.96	69.5	0.609	0	0	0	0	1067	0.143	21.1	619.3	0.591	0.5	100	2	100	100	2	100	RRS	0	1
TREF1_HUMAN__TINAG_HUMAN	Q96PN7:Q9UJW2	0	0	0	0.183	0	0.4	322	0.47	0	0.097	3	0	0.184	1.355	0.0003	0.578	0.221	591	10.4	1.491	0.255	1.189	1.3755	0.3964	2.9907	0.0137	57	48	892	40.8	57.9	54.525	65.9	0.783	0	0	0	0	117	0.205	31	813.95	0.84	2.1	100	2	100	100	2	100	RRS	0	1
MYH6_HUMAN__FACE2_HUMAN	P13533:Q9Y256	0	0	0	0.265	0	8.7	953	0.16	0	0.018	1	0	0.411	1.692	0.0032	0.68	0.208	206	8.1	0.572	0.145	56.112	28.744	0.0121	66.6737	0.5006	36.5	15	95	6	5	15.74	83.8	0.869	0	0	0	0	206	0.083	31.6	1146	1.463	4.4	100	2	100	100	2	100	RRS	0	1
SORC2_HUMAN__UACA_HUMAN	Q96PQ0:Q9BZF9	0	0	0	0.111	0	6.9	327	0.6	0	0	0	0	0.799	1.4	0.0007	0.69	0.172	642	5	1.054	0.079	6.9	3.71	0.0363	72.7688	0.0013	45	20	353	14.1	7.2	9.85	83.5	0.401	0	0	0	0	180	0.172	33.7	1082.7	0.209	4.8	100	2	100	100	2	100	RRS	0	1
PTPA_HUMAN__KLC4_HUMAN	Q15257:Q9NSK0	0	0	0	0.198	121	4.8	419	0.69	0	0.009	5	0	0.929	1.171	0.001	0.478	0.123	869	22.6	0.882	0.602	120.3	73.85	0.1022	323.079	0.1007	37.5	21	230	21.6	15.1	10.45	92.3	0.61	0.705	0.083	0	0	233	0.682	9.3	440.5	0.501	1	16.9318	1.0008	174.65	11.3452	1.0017	82.97	RRS	0	1
RARA_HUMAN__ADCY8_HUMAN	P10276:P40145	0	0	0	0	0	3.2	773	0.47	0	0.062	2	0	0.457	0.843	0.0018	0.295	0.116	206	6.2	0.821	0.027	1.001	0.5195	0.0186	4.7301	0.9924	40	14	398	23.8	2.3	12.625	87.5	0.548	0	0	0	0	240	0.067	24.4	715.15	0.641	1	100	2	100	100	2	100	RRS	0	1
ZN845_HUMAN__RNPC3_HUMAN	Q96IR2:Q96LT9	0	0	0	0.268	118	1.8	316	0.91	0	0.004	3	0	0.986	2.166	0	0.793	0.416	779	56.1	1.193	1.633	1.603	1.0685	0.1428	3.0989	0.6302	56.5	19	347	25.8	15.9	13.335	72.6	0.365	0	0	0	0	134	0.448	32.2	723.6	0.612	1.8	10.3732	0.9322	54.56	4.8304	0.6616	11.97	RRS	0	1
SHSA7_HUMAN__CAVN3_HUMAN	A6NL88:Q969G5	0	0	0	0.064	0	16.5	143	0.05	0	0.118	2	0	0.848	1.109	0.0012	0.334	0.134	148	5.2	1.212	0.087	62.29	31.255	0.0018	165.513	0.9863	78	10	391	43.4	32.3	22.39	57.5	0.529	0	0	0	0	35	0.257	22.4	387.05	0.684	9.4	100	2	100	100	2	100	RRS	0	1
TSN11_HUMAN__SIR5_HUMAN	A1L157:Q9NXA8	0	0	0	0.183	0	0.7	144	0.42	0	0.056	1	0	0.28	1.189	0.0008	0.51	0.163	76	7.8	0.806	0.151	10.035	5.1825	0.0162	83.0482	0.226	28	4	38	6.4	7.9	5.96	94.8	0.102	0	0	0	0	985	0.393	0.4	257.9	0.043	1.7	100	2	100	100	2	100	RRS	0	1
UBP4_HUMAN__RASA3_HUMAN	Q13107:Q14644	0	0	0	0.16	0	5.9	633	0.87	0	0.036	1	0	0.744	0.712	0.0001	0.223	0.082	72	8.6	1.282	0.181	18.48	16.36	0.2781	51.4672	0.9384	30.5	13	237	12.7	13.4	3.94	88.2	0.286	0.944	0.13	0	0	262	0.481	43.4	890.2	0.126	0.6	21.4142	0.7235	177.61	13.2885	0.4982	87.24	RRS	0	1
RGS10_HUMAN__BRSK2_HUMAN	O43665:Q8IWQ3	0	0	0	0.102	0	13.8	433	0.15	0	0.105	2	0	0.953	1.062	0.0003	0.417	0.138	22	5.5	0.971	0.03	81.837	41.6815	0.0092	40.0856	0.5378	45.5	3	293	24.7	24	13.485	86	0.75	0.153	0.051	0	0	915	0.111	45	421.6	1.23	0.2	100	2	100	100	2	100	RRS	0	1
ARFRP_HUMAN__UFSP1_HUMAN	Q13795:Q6NVU6	0	0	0	0.163	942	22.7	94	0.17	0	0.02	11	0	0.8	1.511	0.0035	0.729	0.166	678	24.8	0.681	0.647	6.391	3.7745	0.0831	25.5743	0.0046	31	6	1	0.2	0.5	0.19	95.7	0.166	0	0	0	0	382	0.233	3.4	206.95	0.086	0.6	100	2	100	100	2	100	RRS	0	1
DYHC1_HUMAN__CCDC8_HUMAN	Q14204:Q9H0W5	292	1	1	0	0	34.3	2550	0.02	0	0.005	4	0	0.874	1.95	0.0005	0.76	0.261	568	49.3	0.373	1.444	68.5	36.15	0.027	1113.74	0.0175	0	0	0	0	0	0	0	0	0.488	0.2	0.109	0	0	0	0	0	0	0	100	2	100	100	2	100	RRS	0	1
GPM6A_HUMAN__BSND_HUMAN	P51674:Q8WZ55	0	0	0	0.031	0	39.8	187	0.15	0	0.042	1	0	0.837	1.331	0.003	0.624	0.185	206	10.5	1.604	0.275	0	0	0	100	1	62.5	59	161	25.4	40.9	36.29	69.5	0.533	0	0	0	378	72	0.083	4.2	287	0.207	0.5	100	2	100	100	2	100	RRS	0	1
RAMP3_HUMAN__CBPZ_HUMAN	O60896:Q66K79	0	0	0	0.055	0	1.7	171	0.16	0	0	0	0	0.805	1.056	0.0006	0.411	0.138	480	7	1.273	0.147	0.4	0.532	0.4536	15.5585	0.9997	44	30	88	8.3	8.5	2.01	94.7	0.644	0	0	0	471	74	0.5	41.9	394.35	1.373	4.8	100	2	100	100	2	100	RRS	0	1
PPAP_HUMAN__DLK1_HUMAN	P15309:P80370	0	0	0	0.261	269	2.9	123	0.91	0	0.095	2	0	0.794	1.226	0.0001	0.562	0.148	766	30	1	1	92.14	47.23	0.0124	157.088	0.4498	39.5	29	98	12.8	14.7	14.58	91.1	0.37	0	0	0	433	28	0.571	6.8	321.95	0.112	3.4	100	2	100	100	2	100	RRS	0	1
SPD13_HUMAN__SHRPN_HUMAN	A0A494C0Z2:Q9H0F6	0	0	0	0.051	0	4.3	39	0.6	0	0	0	0	0.721	1.452	0	0.49	0.172	670	30	1	1	0	0	0	100	1	51.5	9	197	31.1	8.9	15.5	79.4	0.164	0	0	0	0	21	0.524	7.9	308.35	0.511	8.6	100	2	100	100	2	100	RRS	0	1
CK5P1_HUMAN__MLXPL_HUMAN	Q96SZ6:Q9NP71	0	0	0	0.179	0	8.2	343	0.97	0	0	0	0	0.779	1.192	0.002	0.472	0.179	294	7.8	1.212	0.168	0.987	0.9765	0.3286	1.9268	0.4234	53	44	565	35	44.8	49.445	67.9	0.627	0	0	0	0	1233	0.054	14.9	641.25	0.584	0.3	100	2	100	100	2	100	RRS	0	1
IRX4_HUMAN__MET14_HUMAN	P78413:Q9HCE5	0	0	0	0.092	0	23.9	318	0.46	0	0.005	3	0	0.973	1.276	0.0009	0.508	0.125	599	24.9	1.073	0.67	4.342	2.359	0.0415	15.55	0.9046	67	42	414	41.1	41.8	46.665	70.4	0.414	0	0	0	0	16	0.688	0.7	466.2	0.272	2.3	6.6554	0.9802	48.15	2.2815	0.7012	4.2	RRS	0	1
FGF9_HUMAN__LGUL_HUMAN	P31371:Q04760	0	0	0	0.118	0	10.4	179	0.54	0	0.071	1	0	0.849	1.365	0.0015	0.533	0.147	209	6.1	1.082	0.064	230.913	115.543	0.0004	879.44	0.8566	39	8	41	9.8	19.7	0.94	97.8	0.179	0	0	0	231	170	0.353	1.3	187.15	0.332	2.4	100	2	100	100	2	100	RRS	0	1
ANPRB_HUMAN__DDIAS_HUMAN	P20594:Q8IXT1	0	0	0	0.047	0	40.9	518	0.06	0	0.083	1	0	0.254	1.684	0.0025	0.694	0.245	294	8.7	1.501	0.209	0.112	0.075	0.145	3.4895	0.4285	55.5	55	864	43.1	74.3	53.64	61.6	0.509	0	0	0	0	400	0.052	42.9	1014.3	0.106	4.4	100	2	100	100	2	100	RRS	0	1
PAR16_HUMAN__SERC_HUMAN	Q8N5Y8:Q9Y617	0	0	0	0.203	54	7.5	201	0.73	0	0.009	1	0	0.571	1.35	0.0012	0.645	0.229	568	7.4	0.774	0.137	106.99	55.505	0.0184	451.217	0.4843	24.5	9	5	0.8	0.9	3.97	96.3	0.171	0.287	0.124	0.101	0	690	0.058	8.6	327.55	0.003	0.2	26.3795	1.0506	285.02	9.7844	1.1527	39.39	RRS	0	1
DLG3_HUMAN__CEP63_HUMAN	Q92796:Q96MT8	0	0	0	0.052	0	35	467	0.08	0	0.056	1	0	0.841	1.262	0.002	0.634	0.19	72	7.4	1.317	0.173	4.5	2.45	0.0426	31.2382	0.5659	58.5	29	392	25.6	5.9	3.22	91.8	0.173	0	0	0	0	73	0.164	23	612.1	0.344	2.2	100	2	100	100	2	100	RRS	0	1
DNAI2_HUMAN__NSE4A_HUMAN	Q9GZS0:Q9NXX6	0	0	0	0.161	0	0.8	230	0.88	0	0.006	2	0	0.892	1.471	0.0017	0.59	0.174	779	14.8	1.205	0.368	2.57	1.295	0.0039	11.5932	0.1301	51	18	155	17.5	16.4	14.55	85.4	0.136	0	0	0	0	188	0.569	19.9	462	0.546	0.6	100	2	100	100	2	100	RRS	0	1
CDR2_HUMAN__RNF39_HUMAN	Q01850:Q9H2S5	0	0	0	0.064	0	0.8	105	0.89	0	0.062	1	0	0.907	1.501	0.0001	0.638	0.252	148	7.4	1.126	0.175	1.475	0.8925	0.0951	6.3298	0.9338	57	30	255	29.4	10.8	9.24	82.3	0.372	0	0	0	289	127	0.071	12.8	395.45	0.214	2.5	100	2	100	100	2	100	RRS	0	1
ELK3_HUMAN__SLN11_HUMAN	P41970:Q7Z7L1	0	0	0	0	0	8	174	0.67	0	0.136	3	0	0.813	1.347	0.0029	0.672	0.225	206	5.6	1.011	0.035	1.539	1.3305	0.2671	8.8561	0.3072	50.5	59	253	28.2	47.1	42.3	70.8	0.061	0	0	0	0	51	0.529	14.2	650.65	0.767	1.8	100	2	100	100	2	100	RRS	0	1
TNNT3_HUMAN__ATP4B_HUMAN	P45378:P51164	0	0	0	0.144	29	10.8	186	0.67	0	0.167	1	0	0.557	1.592	0.0044	0.628	0.181	294	6	0.577	0.099	5.662	3.299	0.0763	22.5051	0.7877	52	40	42	7.8	14.2	6.71	89.9	0.377	0	0	0	0	122	0.016	15.2	263.3	0.039	6.1	100	2	100	100	2	100	RRS	0	1
LRC63_HUMAN__ZNF2_HUMAN	Q05C16:Q9BSG1	0	0	0	0.32	761	11.7	195	0.7	0	0	0	0	0.706	1.873	0.001	0.757	0.304	953	7.1	1.379	0.166	0.0438	0.0221	0.0045	0.4313	0.0058	60.5	15	470	43.9	37	50.59	62	0.353	0	0	0	0	937	0.047	7	490.75	0.446	4.4	100	2	100	100	2	100	RRS	0	1
MSMB_HUMAN__TSH1_HUMAN	P08118:Q6ZSZ6	0	0	0	0.099	0	16.1	392	0.03	0	0.077	2	0	0.137	1.55	0.0007	0.756	0.19	391	5.1	1.154	0.064	101.93	51.035	0.0007	128.555	0.7596	62	32	657	31.3	59	50.495	69.1	0.924	0	0	0	242	50	0.26	57.6	607.25	1.631	0.7	100	2	100	100	2	100	RRS	0	1
CENPF_HUMAN__AGT2_HUMAN	P49454:Q9BYV1	0	0	0	0	0	10.6	84	0.73	0	0	0	0	0.332	1.646	0.0023	0.676	0.258	568	15.4	1.636	0.395	2.791	1.9345	0.1619	52.4336	0.7765	0	0	0	0	0	0	0	0	0	0	0	0	0	0	0	0	0	0	28.8038	0.9758	192.91	8.1338	0.8551	20.28	RRS	0	1
NUMA1_HUMAN__SHLB1_HUMAN	Q14980:Q9Y371	0	0	0	0.115	0	24.6	277	0.67	0	0.008	4	0	0.723	1.406	0.0029	0.623	0.256	409	23.5	1.072	0.67	45.2	64.3	0.4799	153.165	0.0025	49.5	19	597	19.4	13.1	19.98	83.7	0.862	0.943	0.131	0.007	0	145	0.048	63.7	1198.25	1.386	6.6	18.6708	1.0296	221.5	6.6439	1.2267	44.66	RRS	0	1
P4HA1_HUMAN__SRS11_HUMAN	P13674:Q05519	0	0	0	0.141	0	9.4	410	0.91	0	0.014	10	0	0.238	1.423	0.0027	0.616	0.204	206	38	1.219	1.096	35.9	81.15	0.6377	128.324	0.093	56	52	317	32.4	53.7	48.08	71.3	0.453	0.99	0.27	0.16	258	557	0.111	15.2	494.75	0.002	0.1	13.5368	0.8539	127.06	9.7451	0.4463	38.57	RRS	0	1
TIAR_HUMAN__ULBP3_HUMAN	Q01085:Q9BZM4	0	0	0	0.029	0	34.9	179	0	0	0.012	1	0	0.489	1.873	0.0019	0.809	0.211	167	9.7	1.053	0.081	44.224	22.288	0.004	75.8101	0.2068	47.5	7	109	15.5	19.6	1.78	91.2	0.419	0.493	0.316	0.316	0	179	0.324	16.5	286.45	0.277	2	9.2546	1.0289	89.35	3.2149	1.5688	5.3	RRS	0	1
FUT6_HUMAN__SIM14_HUMAN	P51993:Q96QK8	0	0	0	0.196	4	7.7	98	0.32	0	0.037	1	0	0.69	1.482	0.0025	0.65	0.166	503	6.2	1.016	0.093	0.273	0.4745	0.5532	6.4228	0.0003	59	56	44	13.4	13.5	36.94	77.2	0.487	0	0	0	0	301	0.02	25.7	221.5	1.093	2	100	2	100	100	2	100	RRS	0	1
OTOAN_HUMAN__PB1_HUMAN	Q7RTW8:Q86U86	0	0	0	0	0	29.2	829	0.06	0	0.019	1	0	0.31	1.351	0.0009	0.634	0.158	206	8.8	0.937	0.101	22.459	11.2705	0.0018	24.7711	0.731	34.5	21	554	17.6	19.8	3.63	88.5	0.555	0	0	0	0	79	0.101	28.2	1433	0.438	5.3	100	2	100	100	2	100	RRS	0	1
CC115_HUMAN__NWD2_HUMAN	Q96NT0:Q9ULI1	0	0	0	0	0	16	492	0.04	0	0.004	2	0	0.872	1.616	0.0016	0.763	0.223	524	28.3	0.945	0.76	5.663	2.8485	0.003	16.8973	0.4775	35	22	185	12.3	6.6	6.41	89	0.837	0	0	0	0	11	1	55.4	919.7	1.614	1	100	2	100	100	2	100	RRS	0	1
EMB_HUMAN__IN80C_HUMAN	Q6PCB8:Q6PI98	0	0	0	0.099	0	26.2	91	0.21	0	0.082	4	0	0.244	1.765	0.0012	0.672	0.179	657	7.4	0.936	0.068	0.29	1.315	0.8014	23.0293	0.4482	61.5	27	115	22.8	4.5	19.6	82.4	0.216	0	0	0	0	195	0.062	5.9	261.8	0.052	3.9	10.6018	0.9881	44.04	1.1623	0.518	1.66	RRS	0	1
SNTAN_HUMAN__ABCAA_HUMAN	A6NMZ2:Q8WWZ4	0	0	0	0.086	0	0.9	36	0.16	0	0.136	3	0	0.802	1.244	0.0013	0.576	0.203	683	5.1	0.869	0.05	0.023	0.0175	0.2069	1.2834	0.2541	39	30	133	11.7	9.2	11.81	86.2	0.846	0	0	0	0	27	0.852	67.7	609.7	1.558	0.8	100	2	100	100	2	100	RRS	0	1
AA2BR_HUMAN__TOIP1_HUMAN	P29275:Q5JTV8	0	0	0	0.099	0	20.7	205	0.7	0	0	0	0	0.532	1.598	0.0014	0.756	0.316	785	7.6	1.215	0.149	54.995	27.6025	0.0019	137.471	0.459	48	38	348	31.6	46.5	48.995	70.4	0.68	0	0	0	0	2763	0.016	9.4	443.1	0.343	2.3	100	2	100	100	2	100	RRS	0	1
CNDH2_HUMAN__SHSA2_HUMAN	Q6IBW4:Q6UWI4	0	0	0	0.081	0	20.1	192	0.87	0	0	0	0	0.316	1.282	0.0009	0.558	0.199	148	30.2	1.168	0.816	4.032	2.164	0.0354	2.5135	0.2482	71.5	9	328	38.2	10.3	11.03	58	0.491	0	0	0	0	70	0.686	4.4	427.05	0.778	1.2	100	2	100	100	2	100	RRS	0	1
ZC11C_HUMAN__CRLD1_HUMAN	P0DQW0:Q9H336	0	0	0	0	0	0	0	0	0	0	0	0	0.265	1.254	0.0005	0.549	0.169	294	30	1	1	0	0	0	100	1	0	0	0	0	0	0	0	0	0	0	0	0	0	0	0	0	0	0	100	2	100	100	2	100	RRS	0	1
TRPM6_HUMAN__PHP14_HUMAN	Q9BX84:Q9NRX4	0	0	0	0.137	0	13.5	319	0.16	0	0.069	2	0	0.894	1.561	0.0026	0.709	0.226	886	5.6	1.168	0.071	98.85	49.475	0.0005	378.81	0.485	38.5	17	672	17.4	31.5	16.2	87.6	0.956	0	0	0	289	75	0.053	80.1	1003.2	1.762	1.9	100	2	100	100	2	100	RRS	0	1
PHLB1_HUMAN__ASB4_HUMAN	Q86UU1:Q9Y574	0	0	0	0.165	166	12.8	449	0.52	0	0	0	0	0.898	1.121	0.0006	0.581	0.183	391	7.8	0.916	0.171	8.585	4.5175	0.0255	24.8854	0.9006	49.5	53	710	26.1	50.4	48.97	72.3	0.855	0	0	0	0	198	0.172	17.9	845.75	0.858	8.1	100	2	100	100	2	100	RRS	0	1
O12D1_HUMAN__MIO_HUMAN	P0DN82:Q9NXC5	0	0	0	0.099	0	20.1	367	0.03	0	0	0	0	0.395	1.54	0.0007	0.745	0.27	568	30	1	1	0	0	0	100	1	27.5	5	94	6.1	7.6	1.42	89.9	0.664	0	0	0	0	823	0.041	21.1	530.4	0.701	4.8	100	2	100	100	2	100	RRS	0	1
TRI64_HUMAN__PIGY_HUMAN	A6NGJ6:Q3MUY2	0	0	0	0.106	0	25	29	0.88	0	0.008	1	0	0.651	1.899	0.002	0.827	0.367	622	30	1	1	0	0	0	100	1	41	14	12	1.4	2.7	0.96	90.3	0.8	0	0	0	0	353	0.02	38.1	283.2	1.505	2.3	100	2	100	100	2	100	RRS	0	1
GLT12_HUMAN__MLH3_HUMAN	Q8IXK2:Q9UHC1	696	1	1	0.167	210	18.5	327	0.75	0	0.05	1	0	0.494	1.739	0.0023	0.669	0.179	328	6.1	1.026	0.117	0.461	0.2655	0.0706	13.5549	0.0174	44	40	828	30.1	49.7	59.61	68.6	0.789	0	0	0	0	240	0.004	34.1	962.2	0.997	5.8	100	2	100	100	2	100	RRS	0	1
PCLI1_HUMAN__PPCS_HUMAN	Q7Z2X4:Q9HAB8	0	0	0	0.167	12	0.9	137	0.84	0	0.027	3	0	0.889	1.537	0.0013	0.634	0.178	591	14.4	1.149	0.374	44.734	22.933	0.0125	80.8599	0.0782	41.5	27	103	20.5	39.8	26.425	82.6	0.237	0	0	0	0	148	0.135	5.3	281.4	0.341	0	100	2	100	100	2	100	RRS	0	1
UBE2U_HUMAN__NEPR1_HUMAN	Q5VVX9:Q8N9A8	0	0	0	0.114	0	46.4	114	0.32	0	0	0	0	0.807	1.208	0.0012	0.637	0.213	622	8.4	0.929	0.117	0.072	0.195	0.6883	14.7839	1	50	16	82	12.8	25.5	13.4	85.2	0.676	0	0	0	0	249	0.157	12	181.4	0.603	2	100	2	100	100	2	100	RRS	0	1
S6A17_HUMAN__MS18A_HUMAN	Q9H1V8:Q9NYP9	0	0	0	0.038	0	22	339	0.12	0	0.024	13	0	0.392	1.318	0.0006	0.589	0.174	683	21.3	0.201	0.559	1.168	0.826	0.1716	18.2083	0.9999	41	24	158	15.7	3	3.39	90	0.491	0	0	0	0	727	0.044	42.8	407.9	1.075	2.3	100	2	100	100	2	100	RRS	0	1
CB27A_HUMAN__LRC41_HUMAN	P0DPF5:Q15345	0	0	0	0.003	0	16.9	308	0	0	0	0	0	0.862	1.592	0.0025	0.416	0.234	294	30	1	1	0	0	0	100	1	64.5	53	344	41.2	24.1	35.605	66.6	0.546	0	0	0	0	33	0.03	58.4	490.7	1.275	9.3	100	2	100	100	2	100	RRS	0	1
CCL21_HUMAN__TNR19_HUMAN	O00585:Q9NS68	0	0	0	0.058	0	0.4	90	0.25	0	0.077	1	0	0.536	1.47	0.0007	0.521	0.145	313	5.8	1.057	0.096	24.151	12.3245	0.0102	23.4707	0.0025	72.5	11	239	32.1	41.8	36.455	64.4	0.718	0	0	0	0	101	0.327	12.9	261.75	1.123	3.3	100	2	100	100	2	100	RRS	0	1
TVA16_HUMAN__NOC4L_HUMAN	A0A0A6YYK6:Q9BVI4	0	0	0	0.074	0	4.3	49	0.25	0	0	0	0	0.414	1.542	0.0012	0.673	0.181	103	30	1	1	0	0	0	100	1	34	14	4	0.4	0.8	3.95	94.3	0.704	0	0	0	0	223	0.614	34.4	326.9	1.279	1	100	2	100	100	2	100	RRS	0	1
TLK2_HUMAN__TM59L_HUMAN	Q86UE8:Q9UK28	0	0	0	0.031	0	20.5	452	0.16	0	0.011	3	0	0.484	1.276	0.0018	0.601	0.157	144	22.3	0.467	0.632	5.776	2.942	0.0093	6.8499	0.4796	61.5	19	423	39.2	6.4	31.26	73.3	0.449	0	0	0	0	170	0.171	20.5	465.2	0.543	6.6	100	2	100	100	2	100	RRS	0	1
RTL8B_HUMAN__GSTA5_HUMAN	Q17RB0:Q7RTV2	0	0	0	0.119	0	18.5	45	0.05	0	0	0	0	0.81	1.494	0.0004	0.656	0.149	683	5.8	0.739	0.029	9.25	5.675	0.1019	442.154	0.1135	32	16	2	0.9	1.8	1.455	97.6	0.273	0	0	0	0	135	0.059	8.9	159	0.686	4.7	100	2	100	100	2	100	RRS	0	1
G3ST1_HUMAN__CEP15_HUMAN	Q99999:Q9HBI5	0	0	0	0.068	0	19.6	120	0.04	0	0	0	0	0.534	1.613	0.0004	0.799	0.306	591	30	1	1	0.109	0.1625	0.4977	2.5835	0.2112	50.5	43	35	5.5	3.2	2.26	95.3	0.449	0	0	0	0	191	0.042	26.5	273.7	1.105	4.2	100	2	100	100	2	100	RRS	0	1
INHA_HUMAN__PRA17_HUMAN	P05111:Q5VTA0	0	0	0	0.045	0	5	34	0	0	0.009	1	0	0.584	1.56	0.0016	0.573	0.169	857	30	1	1	1.26	0.65	0.0156	208.049	0.9945	38.5	23	183	22.7	14.2	8.11	80.8	0.086	0	0	0	0	533	0.356	11.3	404.3	0.37	0.6	100	2	100	100	2	100	RRS	0	1
CCL24_HUMAN__O52H1_HUMAN	O00175:Q8NGJ2	0	0	0	0.066	0	5.3	6	0	0	0.077	1	0	0.336	1.543	0.0018	0.603	0.192	568	4.7	0.981	0.012	1.764	0.888	0.0034	100	1	39.5	31	15	3.4	0	2.3	89.1	0.392	0	0	0	0	1271	0.087	4.9	213.3	0.902	0	100	2	100	100	2	100	RRS	0	1
CTR4_HUMAN__SURF1_HUMAN	O43246:Q15526	0	0	0	0.241	112	1.4	112	0.74	0	0.028	2	0	0.426	1.193	0	0.455	0.125	435	6.7	1.015	0.008	6.702	3.459	0.0159	25.3997	0.334	33.5	15	124	13.7	2.6	3.415	90	0.333	0	0	0	0	658	0.058	29.3	453	0.745	1.8	100	2	100	100	2	100	RRS	0	1
TMM94_HUMAN__VA0D2_HUMAN	Q12767:Q8N8Y2	0	0	0	0	0	2.2	460	0.21	0	0.029	1	0	0.562	1.534	0.0018	0.729	0.207	263	7.1	1.064	0.029	0.094	0.379	0.7793	0.9295	0.0838	27	8	272	10.2	19.7	4.565	87.1	0.779	0.753	0.753	0.753	0	727	0.303	74	712.75	1.05	2.2	100	2	100	100	2	100	RRS	0	1
ZN101_HUMAN__PTTG3_HUMAN	Q8IZC7:Q9NZH4	0	0	0	0.111	0	16.9	43	0	0	0	0	0	0.917	2.057	0.0013	0.765	0.278	953	30	1	1	0	0	0	100	1	71.5	39	164	25.9	0.7	13.56	68.2	0.371	0	0	0	0	710	0.001	38.1	338.25	0.806	8.5	100	2	100	100	2	100	RRS	0	1
SUN1_HUMAN__PTCD3_HUMAN	O94901:Q96EY7	0	0	0	0.216	0	1.9	180	0.3	0	0.007	3	0	0.487	1.333	0.0005	0.571	0.184	409	30.3	1.797	0.863	14.42	16.59	0.3941	63.6363	0.4083	52	28	445	28.6	26.3	27.425	75	0.42	0.855	0.321	0.312	0	84	0.81	15.5	727.9	0.146	1.4	18.4593	1.1582	188.45	14.3261	1.2962	85.57	RRS	0	1
CAPR2_HUMAN__SNX5_HUMAN	Q6IMN6:Q9Y5X3	0	0	0	0.057	0	19.9	462	0.73	0	0	0	0	0.741	1.249	0.0026	0.558	0.157	622	5	0.719	0.011	35.404	17.798	0.0027	152.659	0.4472	51.5	43	761	36	58.1	58.2	65	0.789	0	0	0	0	408	0.123	30.2	667.85	0.778	0.2	100	2	100	100	2	100	RRS	0	1
RN225_HUMAN__G3BP1_HUMAN	M0QZC1:Q13283	0	0	0	0.141	0	21.8	240	0.27	0	0.059	3	0	0.501	1.708	0.0012	0.677	0.238	263	30	1	1	255.999	128	0	234.671	0.6489	66	6	309	38	9.8	1.535	57	0.266	0	0	0	0	344	0.026	22.6	403.8	0.314	1.1	100	2	100	100	2	100	RRS	0	1
TVB27_HUMAN__PLD1_HUMAN	A0A0K0K1C4:Q13393	0	0	0	0	0	17.9	398	0.01	0	0	0	0	0.54	1.684	0.0008	0.796	0.196	148	30	1	1	0	0	0	100	1	33	8	184	8.6	17.1	2.675	95.7	0.867	0	0	0	0	122	0.402	57.5	520.3	1.564	0.2	100	2	100	100	2	100	RRS	0	1
RD3L_HUMAN__MOB3A_HUMAN	P0DJH9:Q96BX8	0	0	0	0.054	0	28.5	139	0.25	0	0	0	0	0.853	1.418	0.0011	0.701	0.242	402	10.6	1.511	0.286	59.5997	29.8002	0	15.6503	0.9441	39	30	43	10.6	13.1	16.685	86.1	0.356	0	0	0	0	238	0.025	0	220.5	0.016	3	100	2	100	100	2	100	RRS	0	1
GAGE7_HUMAN__TRGC1_HUMAN	O76087:P0CF51	0	0	0	0.014	0	8	12	0	0	0	0	0	0.374	2.053	0.001	0.786	0.277	294	30	1	1	0	0	0	100	1	68.5	51	10	3.1	4.3	31.63	78.8	0.137	0	0	0	0	18	0.056	17.8	151.8	0.524	7.5	100	2	100	100	2	100	RRS	0	1
CO9A1_HUMAN__MORN5_HUMAN	P20849:Q5VZ52	0	0	0	0.224	0	7.4	256	0.14	0	0.071	1	0	0.539	1.799	0.0011	0.777	0.277	206	5.4	0.968	0.044	0.72	0.388	0.0374	29.6953	0.309	54	36	295	16.5	30.6	38.56	75.6	0.877	0	0	0	0	68	0.721	35.3	518.6	1.389	6.8	100	2	100	100	2	100	RRS	0	1
NPT4_HUMAN__CIRBP_HUMAN	O00476:Q14011	0	0	0	0.221	0	17.9	89	0.48	0	0	0	0	0.281	1.602	0.0004	0.663	0.225	72	4.8	0.891	0.032	112.901	56.5495	0.0009	100	1	49	36	133	27.9	25.7	32.745	71.6	0.317	0	0	0	0	984	0.055	25.8	327.75	0.936	3.1	100	2	100	100	2	100	RRS	0	1
O5H15_HUMAN__TBX2_HUMAN	A6NDH6:Q13207	0	0	0	0.101	0	18.7	232	0	0	0.04	1	0	0.22	1.531	0.0018	0.705	0.239	294	6.4	0.462	0.063	0	0	0	100	1	51	48	472	34.1	61.7	49.655	68.5	0.765	0	0	0	0	489	0.178	29.6	541.15	0.747	2.9	100	2	100	100	2	100	RRS	0	1
O6C70_HUMAN__ASPH2_HUMAN	A6NIJ9:Q6ICH7	0	0	0	0.1	0	30.7	136	0	0	0	0	0	0.434	1.623	0.0015	0.739	0.327	568	5	0.593	0.036	0.038	0.019	0.0005	100	1	31.5	9	70	9.6	15.4	0.605	93.2	0.291	0	0	0	0	2096	0.046	22.3	334.8	0.132	2.7	100	2	100	100	2	100	RRS	0	1
ZP4_HUMAN__EIF3L_HUMAN	Q12836:Q9Y262	0	0	0	0.048	0	45.6	426	0.1	0	0.007	2	0	0.493	1.351	0.0018	0.681	0.145	544	16.1	1.423	0.436	130.839	65.5805	0.0012	228.077	0.8565	36	8	117	10.7	9.4	14.07	76.3	0.12	0	0	0	0	35	0.743	23.4	553	0.147	3.2	100	2	100	100	2	100	RRS	0	1
PEX10_HUMAN__CCNH_HUMAN	O60683:P51946	0	0	0	0.295	0	12	126	0.37	0	0.057	45	0	0.241	1.221	0.0014	0.49	0.135	1018	32.5	0.308	0.935	5.285	2.9075	0.0477	25.8606	0.1542	34	6	53	8.1	4.1	6.645	92	0.171	0	0	0	0	170	0.8	1.3	309	0.016	2.3	6.2186	0.9543	55.56	0.6373	0.2879	1.01	RRS	0	1
ZN131_HUMAN__SPG7_HUMAN	P52739:Q9UQ90	0	0	0	0.172	0	3.7	391	0.68	0	0.001	1	0	0.206	1.262	0.0016	0.552	0.13	1019	39.7	1.319	1.167	0.57	1.605	0.6984	100	1	56	32	546	41.1	43.3	44.9	62.1	0.156	0.122	0.122	0.122	0	1644	0.061	3.8	626.2	0.016	1.1	7.7242	1.0732	61.24	4.0569	1.2538	12.17	RRS	0	1
SIGL1_HUMAN__HMCN1_HUMAN	Q8N7X8:Q96RW7	0	0	0	0	0	10.6	799	0.01	0	0.034	1	0	0.565	1.438	0.001	0.648	0.27	779	7.4	1.245	0.156	0.83	0.455	0.046	12.4364	0.5161	0	0	0	0	0	0	0	0	0	0	0	0	0	0	0	0	0	0	100	2	100	100	2	100	RRS	0	1
DC4L1_HUMAN__F193B_HUMAN	Q3SXM0:Q96PV7	0	0	0	0.037	0	5.2	190	0.32	0	0	0	0	0.968	1.392	0.0011	0.612	0.221	294	5.6	0.831	0.058	0.007	0.2815	0.9754	68.6915	0.8386	55	68	612	34.9	63.1	46.7	67.6	0.825	0	0	0	0	416	0.029	12.2	633.55	0.625	5.4	100	2	100	100	2	100	RRS	0	1
RRAS_HUMAN__SGCZ_HUMAN	P10301:Q96LD1	0	0	0	0.122	30	7.3	205	0.86	0	0	0	0	0.895	1.312	0.0005	0.601	0.206	503	7.5	1.103	0.169	46.999	23.6005	0.0021	176.629	0.0167	51.5	27	53	10	3.4	8.34	91	0.549	0	0	0	0	2454	0.029	1.8	239.9	0.449	2.8	100	2	100	100	2	100	RRS	0	1
O10A3_HUMAN__NT5D1_HUMAN	P58181:Q5TFE4	0	0	0	0.123	59	11.1	111	0.01	0	0.05	2	0	0.229	1.729	0.0018	0.825	0.265	568	4.9	0.649	0.088	0	0	0	100	1	22.5	3	36	4.3	4.2	2.64	93.7	0.24	0	0	0	0	489	0.317	4.4	418.3	0.38	3.4	100	2	100	100	2	100	RRS	0	1
BICL2_HUMAN__GRWD1_HUMAN	A1A5D9:Q9BQ67	0	0	0	0.147	89	21.1	160	0.15	0	0.092	61	0	0.804	1.144	0.0005	0.444	0.19	294	22.7	0.219	0.618	27.09	14.655	0.0394	20.2607	0.6167	46	44	152	15.4	15.6	1.72	96.2	0.557	0.032	0.032	0.032	0	102	0.039	22.9	409.35	0.151	7.2	100	2	100	100	2	100	RRS	0	1
DRAM1_HUMAN__HERP2_HUMAN	Q8N682:Q9BSE4	0	0	0	0.198	308	16.6	166	0.86	0	0.111	3	0	0.68	1.628	0.0007	0.689	0.209	206	5.8	0.939	0.004	0.2108	0.1056	0.0009	100	1	44.5	45	184	22.6	45.3	43.475	76	0.702	0	0	0	0	215	0.135	16.6	311.8	0.459	0.9	100	2	100	100	2	100	RRS	0	1
SET_HUMAN__BTK_HUMAN	Q01105:Q06187	0	0	0	0.107	0	2.2	509	0.45	0	0.011	2	0	0.817	1.451	0.0033	0.543	0.162	66	8	1.071	0.122	576.9	329.55	0.0665	514.118	0.3823	40	28	90	10.9	7.7	1.56	91	0.3	0.489	0.392	0.392	0	131	0.473	15.7	452.05	0.796	0.2	29.3851	1.6029	173.56	26.273	1.8891	97.68	RRS	0	1
EAA2_HUMAN__S22AO_HUMAN	P43004:Q8N4F4	0	0	0	0.17	174	20.6	300	0.11	0	0	0	0	0.964	1.103	0.002	0.476	0.116	568	30	1	1	7.206	3.617	0.0019	41.4058	0.6918	29	14	120	10.5	12.7	3.345	90.1	0.217	0	0	0	0	5474	0.024	1.8	503.45	0.091	2.1	100	2	100	100	2	100	RRS	0	1
SOX3_HUMAN__GGACT_HUMAN	P41225:Q9BVM4	0	0	0	0.235	8	3.2	151	0.3	0	0.05	1	0	0.847	1.825	0.0052	0.715	0.234	294	5.1	0.742	0.06	7.56	5.08	0.1467	83.2357	0.9951	54.5	59	250	28.7	53.4	48.81	72.4	0.826	0	0	0	0	560	0.229	8	247.5	0.786	2	100	2	100	100	2	100	RRS	0	1
ZN174_HUMAN__CTU2_HUMAN	Q15697:Q2VPK5	0	0	0	0.327	0	9.9	151	0.95	0	0.028	16	0	0.893	1.818	0.0002	0.662	0.237	1012	21	0.42	0.555	2.857	1.7115	0.0901	3.2468	0.9407	50	28	276	31.6	28.2	32.97	76	0.203	0	0	0	0	109	0.459	0.8	455	0.218	2.3	9.0572	0.9552	72.03	2.3268	0.2994	2.89	RRS	0	1
NAC1_HUMAN__MED21_HUMAN	P32418:Q13503	0	0	0	0.175	0	0.2	591	0.15	0	0	0	0	0.541	1.337	0	0.588	0.213	886	31.2	1.119	0.919	2.29	3.475	0.5043	1.9315	0.0067	43.5	19	183	10.9	14.8	7.69	89	0.792	0	0	0	0	98	0.133	40.6	502.9	1.452	1.6	6.8544	0.9696	31.55	2.662	0.6241	3.73	RRS	0	1
YQ037_HUMAN__GNS_HUMAN	A8MZ25:P15586	0	0	0	0.003	0	11.5	176	0.01	0	0	0	0	0.705	2.146	0.0005	0.673	0.5	591	30	1	1	0	0	0	100	1	59.5	67	172	40.4	60.6	52.435	71	0.187	0	0	0	0	5761	0	31.3	314.75	0.958	2.8	100	2	100	100	2	100	RRS	0	1
ODAM_HUMAN__TSN8_HUMAN	A1E959:P19075	0	0	0	0.058	0	20.3	41	0.05	0	0.067	1	3.83	0.425	2.062	0.0024	0.847	0.342	294	5.7	1.147	0.121	6.522	3.289	0.0043	18.1419	0.6128	63	68	239	43	81	48.48	67.8	0.601	0	0	0	0	117	0.009	16.5	259.95	0.131	5.7	100	2	100	100	2	100	RRS	0	1
NDUAA_HUMAN__RFWD3_HUMAN	O95299:Q6PCD5	0	0	0	0.203	0	9.2	145	0.52	0	0.096	26	0	0.34	1.3	0.0001	0.569	0.239	785	10.7	0.386	0.079	71.156	35.822	0.0034	167.006	0.8447	41	26	318	23.2	26.7	1.945	89.1	0.666	0.452	0.452	0.452	0	153	0.242	28.7	522.9	0.627	2.2	13.6553	1.0159	142.93	4.0422	1.104	11.56	RRS	0	1
ANKL1_HUMAN__ANGL4_HUMAN	Q8NAG6:Q9BY76	0	0	0	0.186	0	3	116	0.44	0	0.1	3	0	0.465	1.087	0.0009	0.364	0.14	966	6.2	0.811	0.075	0.822	0.469	0.0659	5.6597	0.5407	48	6	303	28.1	15.4	1.755	83.5	0.369	0	0	0	408	46	0.913	19.3	506.9	0.316	3.6	100	2	100	100	2	100	RRS	0	1
I10R1_HUMAN__PVRIG_HUMAN	Q13651:Q6DKI7	248	1	0	0.045	187	2.3	56	0.42	0	0.083	2	0	0.983	1.141	0.0002	0.249	0.12	813	6.7	1.187	0.123	0.094	0.087	0.2985	3.01	0	66	4	447	48.3	8.2	9.125	50.3	0.469	0	0	0	267	207	0.179	20.1	391.85	0.575	0.8	100	2	100	100	2	100	RRS	0	1
MED14_HUMAN__OTOGL_HUMAN	O60244:Q3ZCN5	0	0	0	0	0	15.1	1055	0.8	0	0	0	0	0.276	1.221	0.0018	0.593	0.219	975	30	1	1	0	0	0	100	1	34.5	13	503	14.7	12.4	7.52	79.9	0.257	0	0	0	0	5	0.6	24.3	1629.45	0.612	3.6	100	2	100	100	2	100	RRS	0	1
ZDH20_HUMAN__MANBL_HUMAN	Q5W0Z9:Q9NQG1	0	0	0	0.124	3	5.6	166	0.21	0	0.091	3	0	0.834	1.323	0.0005	0.587	0.182	294	6.3	0.448	0.052	0.31	2.085	0.8616	8.4923	0.2632	62.5	51	90	23.6	11.6	39.5	77.3	0.573	0	0	0	0	270	0.011	24	212.35	1.199	7.2	8.2394	1.1091	52.93	3.9836	1.7956	9.7	RRS	0	1
CTR2_HUMAN__SPEM2_HUMAN	P52569:Q0P670	0	0	0	0.017	0	26.9	246	0.02	0	0.083	1	0	0.902	1.769	0.0036	0.742	0.297	294	5.6	0.794	0.093	1.6197	0.8102	0.0002	16.9278	0.7363	59.5	67	410	39.1	55.9	44.035	66.7	0.465	0	0	0	0	658	0.002	47.8	561.35	0.215	6.5	100	2	100	100	2	100	RRS	0	1
PXYP1_HUMAN__TFP11_HUMAN	Q8TE99:Q9UBB9	0	0	0	0.255	0	11	410	0.36	0	0.004	3	0	0.391	1.364	0.0004	0.656	0.143	966	33.7	0.609	0.986	12.013	6.1935	0.0153	24.478	0.8019	37.5	23	206	13.6	14.8	13.435	88.5	0.632	0.389	0.389	0.389	0	205	0.161	14.3	553.05	0.491	1.7	100	2	100	100	2	100	RRS	0	1
FNDC8_HUMAN__HOOK1_HUMAN	Q8TC99:Q9UJC3	0	0	0	0.011	0	6.2	140	0.28	0	0.087	2	0	0.937	1.312	0.0022	0.67	0.197	537	6.1	0.41	0.104	5.564	2.868	0.0152	24.9711	0.139	66	10	226	28.9	38.5	35.745	69.8	0.491	0	0	0	0	39	0.231	21.4	432.1	0.812	0.9	100	2	100	100	2	100	RRS	0	1
MUC18_HUMAN__CEP72_HUMAN	P43121:Q9P209	0	0	0	0.131	0	3.2	102	0.78	0	0.071	1	0	0.578	1.02	0.0002	0.404	0.158	294	6	1.003	0.048	105.674	53.163	0.0031	68.2036	0.0556	53.5	25	376	29	20.7	25.705	78.6	0.248	0	0	0	433	247	0.142	18.6	619.2	0.018	3.2	20.6835	1.002	148.7	1.4749	1.459	1.59	RRS	0	1
GCSP_HUMAN__SHRM4_HUMAN	P23378:Q9ULL8	0	0	0	0	0	24.7	577	0.51	0	0.133	2	0	0.411	1.365	0.0036	0.616	0.232	294	4.8	0.954	0.042	7.377	4.2615	0.0721	492.541	0.6356	50	64	1160	39.8	67.4	63.33	66.9	0.761	0	0	0	0	135	0.037	14.6	1192.85	0.547	4.7	21.8581	1.0304	209.93	4.5603	1.8227	9.99	RRS	0	1
DHB13_HUMAN__CLD19_HUMAN	Q7Z5P4:Q8N6F1	0	0	1	0.084	30	9.9	154	0.72	0	0.08	2	0	0.577	1.303	0.0012	0.649	0.166	966	12.1	1.59	0.327	4.761	2.6895	0.0609	100	1	32	10	28	6.1	10.2	8.145	93.5	0.104	0	0	0	0	1586	0.219	7.1	264.15	0.374	1.7	100	2	100	100	2	100	RRS	0	1
O6C76_HUMAN__KR131_HUMAN	A6NM76:Q8IUC0	0	0	0	0.041	0	3.7	0	0	0	0	0	0	0.401	2.4	0.0012	0.745	0.297	879	6	0.932	0.086	6.867	3.5565	0.0176	5.892	0	61.5	73	129	37	71.4	46.55	70.5	0.236	0	0	0	0	2096	0	7.9	242.35	0.581	5.7	100	2	100	100	2	100	RRS	0	1
IPIL1_HUMAN__CES1P_HUMAN	Q6GPH6:Q9UKY3	0	0	0	0.092	0	5	71	0.12	0	0	0	0	0.68	1.371	0.0021	0.626	0.206	568	30	1	1	0	0	0	100	1	33	10	105	11.6	5.7	7.42	93.6	0.59	0	0	0	0	71	0.465	0.3	410.3	0.499	1.6	100	2	100	100	2	100	RRS	0	1
PP2BB_HUMAN__O2AE1_HUMAN	P16298:Q8NHA4	0	0	0	0.111	0	49	335	0	0	0	0	0	0.561	1.483	0.0016	0.651	0.171	568	6.1	0.613	0.019	15.855	8.1725	0.0152	22.6711	0.5256	27	4	52	5.5	5.4	5.1	93.8	0.384	0	0	0	0	827	0.27	10.8	386.4	0.491	3.2	100	2	100	100	2	100	RRS	0	1
GPSM2_HUMAN__YK016_HUMAN	P81274:Q9BRP9	0	0	0	0.004	0	2.7	232	0.01	0	0	0	0	0.774	2.25	0.0026	0.791	0.491	591	30	1	1	0	0	0	100	1	57.5	19	466	73.3	53.4	50.665	53.4	0.722	0	0	0	0	140	0.007	48.3	378.7	1.224	7.8	100	2	100	100	2	100	RRS	0	1
IRGM_HUMAN__SC6A5_HUMAN	A1A4Y4:Q9Y345	0	0	0	0.052	0	37.9	370	0	0	0	0	0	0.503	1.521	0.0012	0.762	0.258	430	4.3	0.901	0.04	0	0	0	0.7778	0.9562	34	2	210	13.2	26.3	1.53	89.4	0.767	0	0	0	0	727	0.052	41.1	403.5	1.109	1.2	100	2	100	100	2	100	RRS	0	1
FNBP4_HUMAN__PHF11_HUMAN	Q8N3X1:Q9UIL8	0	0	0	0.097	0	2.7	290	0.25	0	0.003	1	0	0.927	1.142	0.0006	0.435	0.153	206	23	1.722	0.657	8.044	4.998	0.1082	11.4015	0.3182	71.5	25	694	42.8	34.2	42.44	66.8	0.731	0	0	0	0	19	0.474	56.6	626.75	1.055	0.4	100	2	100	100	2	100	RRS	0	1
RTL9_HUMAN__ZN501_HUMAN	Q8NET4:Q96CX3	0	0	0	0.039	0	28.1	132	0.96	0	0.03	1	0	0.901	2.705	0.003	0.597	0.701	148	5.3	0.795	0.017	0.36	0.411	0.3909	28.5627	0.0298	62	48	1193	45.8	77.6	62.69	63.9	0.866	0	0	0	0	951	0.007	17.9	768.6	1.281	4.7	100	2	100	100	2	100	RRS	0	1
TVA25_HUMAN__OR6C2_HUMAN	A0A0B4J276:Q9NZP2	0	0	0	0.122	0	14.7	22	0.15	0	0	0	0	0.462	1.479	0.0021	0.543	0.181	683	30	1	1	0	0	0	100	1	32	10	6	0.9	1.9	3.83	94.7	0.557	0	0	0	0	2096	0.073	1.3	207.6	1.013	1.9	100	2	100	100	2	100	RRS	0	1
GCKR_HUMAN__VMO1_HUMAN	Q14397:Q7Z5L0	0	0	0	0.122	0	1.9	95	0.5	0	0	0	0	0.32	1.539	0.0012	0.682	0.277	206	7.8	1.193	0.168	8.028	4.126	0.0138	27.4296	0.0645	27	18	35	5.2	3.5	5.81	94.7	0.491	0	0	0	0	155	0.374	31.9	401.65	0.959	0.6	100	2	100	100	2	100	RRS	0	1
UE2NL_HUMAN__SPDE1_HUMAN	Q5JXB2:Q8NFV5	0	0	0	0.083	0	11.5	33	0	0	0.246	120	0	0.884	2.355	0.0014	0.773	0.407	568	30	1	1	0	0	0	100	1	43.5	35	129	19.2	38.4	36.475	76.4	0.738	0	0	0	0	267	0.026	5.4	247.95	0.676	2.4	100	2	100	100	2	100	RRS	0	1
OR4D1_HUMAN__ALG2_HUMAN	Q15615:Q9H553	0	0	0	0.189	39	12.2	97	0.01	0	0.006	5	0	0.623	1.378	0.0015	0.614	0.175	568	43.7	0.164	1.245	16.372	8.214	0.0017	92.2835	0.9097	21.5	1	15	2	0.8	3.385	93.1	0.211	0	0	0	0	39613	0.053	12.6	340.8	0.165	5.2	100	2	100	100	2	100	RRS	0	1
ERR3_HUMAN__KISHB_HUMAN	P62508:Q9NRX6	0	0	0	0.065	0	9.5	277	0.2	0	0.071	1	0	0.314	1.491	0.0015	0.729	0.254	206	6.4	0.916	0.095	0.083	0.1155	0.4713	8.7081	0.9984	50	2	146	16.6	30.3	23.155	82.3	0.809	0	0	0	0	586	0.017	34.4	242.7	1.392	3.9	100	2	100	100	2	100	RRS	0	1
FBX33_HUMAN__S35F2_HUMAN	Q7Z6M2:Q8IXU6	0	0	0	0.162	85	2.1	279	0.74	0	0.1	2	0	0.485	1.303	0.0014	0.62	0.294	785	5.8	0.733	0.006	1.339	0.7605	0.0636	0.4667	0.777	30	2	139	14.6	4.5	2.67	92.2	0.284	0	0	0	0	810	0.174	25.8	422.9	0.442	1.4	100	2	100	100	2	100	RRS	0	1
NBN_HUMAN__ZN319_HUMAN	O60934:Q9P2F9	0	0	0	0.29	47	21.6	280	0.47	0	0.055	3	0	0.982	1.475	0.0011	0.622	0.199	409	6.7	0.972	0.02	11.325	5.8375	0.0152	33.5411	0.8815	59	12	465	33.5	21.1	8.805	64.4	0.317	0	0	0	0	874	0.076	15.4	638.8	0.209	5.6	9.767	0.9925	88.79	3.3305	0.9557	9.62	RRS	0	1
PO3F3_HUMAN__KTAS1_HUMAN	P20264:Q86SY8	0	0	0	0.001	0	9.6	163	0.02	0	0	0	0	0.759	2.311	0.0035	0.838	0.256	206	30	1	1	0	0	0	100	1	61	32	314	35.6	52.4	28.06	59.1	0.918	0	0	0	0	5	0.2	14.9	267.4	1.604	2.1	100	2	100	100	2	100	RRS	0	1
CENPK_HUMAN__NSUN3_HUMAN	Q9BS16:Q9H649	0	0	0	0.115	0	4.6	76	0.33	0	0.003	2	0	0.869	1.283	0.0013	0.586	0.243	591	51.8	0.58	1.523	1.038	0.681	0.135	5.2807	0.8945	43.5	41	43	7.3	5.3	7.92	91.6	0.351	0	0	0	0	56	0.982	4.9	298.05	0.285	2.4	100	2	100	100	2	100	RRS	0	1
S2535_HUMAN__CHSTD_HUMAN	Q3KQZ1:Q8NET6	0	0	0	0.198	49	15	171	0.72	0	0.125	2	0	0.519	1.565	0.0011	0.676	0.191	568	5.4	0.963	0.084	1.006	0.537	0.0327	11.9094	0.8974	27	8	46	6.8	12.9	5.12	92.9	0.255	0	0	0	0	1212	0.078	0.6	313.65	0.092	0.5	100	2	100	100	2	100	RRS	0	1
SPDL3_HUMAN__MGT4B_HUMAN	A6NJR5:Q9UQ53	0	0	0	0.065	0	21.8	288	0.15	0	0	0	0	0.414	1.751	0.0007	0.598	0.225	148	30	1	1	0	0	0	100	1	45	22	163	24.7	34	28.85	77.9	0.212	0	0	0	0	92	0.109	19.8	381.15	0.514	0	100	2	100	100	2	100	RRS	0	1
LPXN_HUMAN__KTU_HUMAN	O60711:Q9NVR5	0	0	0	0.152	122	9.2	175	0.89	0	0	0	0	0.932	1.571	0.0009	0.66	0.225	167	5.4	0.878	0.063	13.515	7.4425	0.0482	11.7999	0.626	56	10	416	30	21.7	21.08	79.6	0.591	0.543	0.368	0.405	0	54	0.204	24.2	656	0.839	6.3	25.2126	1.2257	196.34	15.4563	1.5062	39.1	RRS	0	1
LYAG_HUMAN__PTX4_HUMAN	P10253:Q96A99	0	0	0	0	0	10.7	194	0.21	0	0.045	1	0	0.901	1.047	0.0008	0.371	0.152	294	8.2	1.389	0.184	45.093	22.5535	0.0002	100	1	35	30	182	14.8	12.3	6.57	95.3	0.059	0	0	0	0	861	0.022	32.1	626.5	0.497	2.4	100	2	100	100	2	100	RRS	0	1
SL9A3_HUMAN__RTP5_HUMAN	P48764:Q14D33	0	0	0	0.026	0	21.2	312	0.13	0	0.069	2	0	0.733	1.965	0.003	0.674	0.282	779	7.8	1.157	0.159	0.063	0.0455	0.1818	0.5935	1	53.5	9	596	44.6	24.3	34.815	58.2	0.237	0	0	0	0	106	0.047	15.2	700.6	0.286	3.4	100	2	100	100	2	100	RRS	0	1
WFS1_HUMAN__GGA2B_HUMAN	O76024:Q9HBQ8	0	0	0	0.015	94	17.9	228	0	0	0	0	0	0.661	1.711	0.001	0.601	0.242	591	30	1	1	0	0	0	100	1	61.5	43	178	23.9	18.7	25.865	68.7	0.733	0	0	0	0	7	0.143	46.2	495.7	1.419	5	100	2	100	100	2	100	RRS	0	1
MUC18_HUMAN__SGIP1_HUMAN	P43121:Q9BQI5	0	0	0	0.142	190	19.3	343	0.15	0	0.077	1	0	0.803	1.19	0.0017	0.588	0.169	391	7.6	1.229	0.161	104.93	53.535	0.0101	74.71	0.5425	56	30	574	36.7	36	44.845	69.1	0.426	0	0	0	0	247	0.19	1	703.2	0.223	5.5	100	2	100	100	2	100	RRS	0	1
FA72C_HUMAN__ZCH10_HUMAN	H0Y354:Q8TBK6	0	0	0	0.154	6	21	34	0	0	0	0	0	0.926	2.521	0.0043	0.8	0.305	577	30	1	1	1.216	0.622	0.0114	100	1	62.5	53	52	15.1	3.3	34.31	75.7	0.528	0	0	0	0	53	0.736	0.2	172.3	0.282	6.4	100	2	100	100	2	100	RRS	0	1
UBA1L_HUMAN__K0408_HUMAN	F5GYI3:Q6ZU52	0	0	0	0.112	0	12.3	81	0.52	0	0.083	1	0	0.933	1.41	0.0009	0.54	0.239	409	7.5	1.165	0.158	0.064	0.041	0.1233	0.765	0.2312	78	20	591	50.2	33.1	18.94	52.9	0.573	0	0	0	0	25	0.28	8.2	494.35	0.684	0.5	100	2	100	100	2	100	RRS	0	1
ERMP1_HUMAN__NPS3A_HUMAN	Q7Z2K6:Q9UFN0	0	0	0	0	0	11.4	230	0.07	0	0.077	1	0	0.158	1.208	0.0007	0.509	0.145	785	5.5	0.85	0.01	18.97	17.615	0.3	163.923	0.1284	26.5	7	88	8.1	1.6	1.66	96	0.645	0.722	0.145	0.019	0	188	0.303	50	487.4	1.161	3.8	16.356	0.7915	173.58	10.0162	0.5866	88.22	RRS	0	1
SSX4_HUMAN__LV140_HUMAN	O60224:P01703	0	0	0	0.098	0	13.7	9	0.11	0	0	0	0	0.181	2.018	0.0038	0.743	0.198	949	30	1	1	0	0	0	100	1	57.5	41	42	11.5	19.6	33.56	80.6	0.634	0	0	0	0	196	0.143	3.1	146.25	0.531	1.6	100	2	100	100	2	100	RRS	0	1
YN009_HUMAN__AGRG2_HUMAN	Q6ZR54:Q8IZP9	0	0	0	0.034	0	4.9	180	0.03	0	0	0	0	0.49	2.186	0.0028	0.575	0.342	591	30	1	1	0	0	0	100	1	72	46	534	62.5	54.3	26.04	56.5	0.711	0	0	0	0	59	0.017	48	535.55	1.276	8.1	100	2	100	100	2	100	RRS	0	1
CTGE8_HUMAN__V1AR_HUMAN	P0CG41:P37288	0	0	0	0.059	0	15.8	79	0.01	0	0.02	2	0	0.6	1.147	0.0009	0.565	0.176	294	30	1	1	0.321	0.2475	0.2132	3.8236	0.4915	58.5	37	379	29	18.2	4.295	82.7	0.656	0	0	0	0	262	0.092	2.6	560.25	0.522	3.9	100	2	100	100	2	100	RRS	0	1
CLNK_HUMAN__YLAT1_HUMAN	Q7Z7G1:Q9UM01	0	0	0	0.086	0	31.9	225	0.22	0	0	0	0	0.535	1.517	0.0052	0.706	0.246	294	5.2	1.054	0.04	0.385	0.2095	0.0423	1.8498	0.123	52	56	284	32.2	44.4	43.35	69.4	0.486	0	0	0	0	3824	0.008	4.2	448.2	0.134	1.4	100	2	100	100	2	100	RRS	0	1
PKN1_HUMAN__MKKS_HUMAN	Q16512:Q9NPJ1	0	0	0	0.128	163	22.8	390	0.07	0	0	0	0	0.885	1.463	0.0011	0.705	0.214	206	7.2	1.205	0.15	16.667	8.3665	0.002	37.8019	0.046	31.5	15	243	13.1	24.4	11.645	87.5	0.544	0.493	0.169	0.168	0	915	0.201	33.1	743.5	0.586	2.7	100	2	100	100	2	100	RRS	0	1
RCAN1_HUMAN__EZH2_HUMAN	P53805:Q15910	0	0	0	0.112	0	11.7	513	0.25	0	0	0	0	0.838	1.079	0.0005	0.398	0.118	1	9.3	1.037	0.083	2.35	5.335	0.639	3.2529	0.2847	57	22	209	20.6	1.5	10.355	83.2	0.58	0	0	0	0	95	0.526	46.8	545	1.121	1.4	7.8506	1.0105	52.77	1.4796	1.5988	1.7	RRS	0	1
F177A_HUMAN__PRAM_HUMAN	Q8N128:Q96QH2	0	0	0	0.081	0	13	143	0.67	0	0	0	0	0.69	2.043	0.0031	0.683	0.386	148	6.3	0.611	0.003	7.76	5.46	0.1692	35.9177	0.4734	84.5	9	495	49	27.5	17.58	55.1	0.713	0	0	0	0	50	0.38	35.2	397.8	0.917	3.2	7.3556	1.005	46.13	1.7048	1.1481	2.41	RRS	0	1
BAG4_HUMAN__NR1H2_HUMAN	O95429:P55055	0	0	0	0.076	0	24.6	285	0.27	0	0.024	1	0	0.715	1.903	0.0057	0.65	0.233	148	10.4	1.401	0.255	1.789	1.6655	0.3012	2.1605	0.7466	64.5	43	378	41.2	39.1	46.33	70	0.372	0	0	0	0	586	0.027	12.3	416.2	0.022	0.4	7.6204	1.0498	39.44	2.2606	1.7326	3.1	RRS	0	1
AG10A_HUMAN__SCRT1_HUMAN	Q5BKT4:Q9BWW7	0	0	0	0.422	0	11.9	208	0.73	0	0.021	2	0	0.292	1.542	0.0022	0.732	0.274	206	7.8	0.356	0.062	0.238	0.329	0.4688	8.181	0.8736	45.5	49	179	25.7	51.4	48.345	71.4	0.295	0	0	0	0	287	0.289	9.2	386.65	0.485	2.2	100	2	100	100	2	100	RRS	0	1
TRI36_HUMAN__ARL15_HUMAN	Q9NQ86:Q9NXU5	0	0	0	0.075	0	7.1	277	0.37	0	0.083	2	0	0.847	0.99	0.0013	0.422	0.126	785	4.9	0.948	0.003	0.98	1.59	0.5288	29.99	0.0063	37	10	98	7.5	10.9	7.675	91.5	0.774	0	0	0	0	228	0.232	16.1	439.7	1.058	1.4	15.8022	1.024	84.41	4.1606	1.8578	6.65	RRS	0	1
NR3L1_HUMAN__TNR6A_HUMAN	Q68D85:Q8NDV7	0	0	0	0.103	0	8.6	274	0.07	0	0.05	1	0	0.528	1.76	0.0005	0.773	0.215	206	5.4	0.815	0.015	0.214	0.397	0.5754	4.299	0.6074	67.5	47	1858	53.6	74.6	56.085	61.6	0.858	0.113	0.113	0.113	0	7	0.143	100.2	1152.2	1.212	1.2	12.8799	0.9865	47.78	0.33	0	0.33	RRS	0	1
ERC2_HUMAN__PRRT1_HUMAN	O15083:Q99946	0	0	0	0.036	0	9.8	494	0.25	0	0.043	1	0	0.63	1.752	0.0015	0.743	0.215	144	5.7	1.083	0.069	1.528	0.926	0.0959	5.5579	0.9134	78.5	17	352	33.8	22.7	31.89	67.2	0.643	0	0	0	0	107	0.037	46.8	625.8	1.043	2.1	100	2	100	100	2	100	RRS	0	1
TBAL3_HUMAN__TFKL8_HUMAN	A6NHL2:P0DW13	0	0	0	0	0	0	0	0	0	0	0	0	0.515	1.706	0.0006	0.662	0.268	568	30	1	1	0	0	0	100	1	0	0	0	0	0	0	0	0	0	0	0	0	0	0	0	0	0	0	100	2	100	100	2	100	RRS	0	1
FCN1_HUMAN__STK3_HUMAN	O00602:Q13188	0	0	0	0.128	0	24.6	301	0.18	0	0.039	2	0	0.465	1.317	0.002	0.597	0.181	391	11.9	1.533	0.317	12.05	11.675	0.3192	39.1307	0.6176	40	2	146	16.6	12.9	9.12	93.6	0.385	0	0	0	0	103	0.388	41.1	450.55	0.655	0.2	15.0198	1.0101	136.63	4.8168	1.099	8.01	RRS	0	1
ZN133_HUMAN__SPIDR_HUMAN	P52736:Q14159	0	0	0	0.134	130	12.2	238	0.49	0	0	0	0	0.995	1.939	0.0018	0.763	0.416	206	7.4	1.245	0.169	0.036	0.136	0.7662	4.5737	0.5547	52	4	537	33	15.7	16.425	78.6	0.29	0	0	0	0	381	0.066	12.7	809.3	0.334	2.8	100	2	100	100	2	100	RRS	0	1
MBTP2_HUMAN__NBEL1_HUMAN	O43462:Q6ZS30	0	0	0	0	0	11.3	766	0.35	0	0.002	1	0	0.734	1.14	0.0024	0.509	0.149	714	15.4	0.387	0.317	0.169	0.2575	0.5058	3.0194	0.6586	27.5	1	389	9.8	6.8	9.91	88.1	0.792	0	0	0	0	161	0.025	23.5	1531.85	1.38	3.2	13.1111	1.1397	60.32	4.8537	1.4426	11.05	RRS	0	1
KDM6A_HUMAN__GBG2_HUMAN	O15550:P59768	0	0	0	0.112	0	10.1	548	0.06	0	0.065	3	0	0.691	1.442	0.0027	0.552	0.186	694	8.3	1.207	0.142	42.33	22.635	0.0336	135.866	0.625	57	22	491	17.5	35	7.21	91.9	0.927	0	0	0	0	33	0.333	66.8	572.15	1.739	1.4	15.7408	1.0569	109.56	6.9469	1.3805	31.32	RRS	0	1
CYB5B_HUMAN__MAP7_HUMAN	O43169:Q14244	0	0	0	0.158	159	8.8	145	0.36	0	0.006	1	0	0.415	1.386	0	0.588	0.195	294	14.7	0.628	0.248	259.1	146.45	0.0612	781.777	0.027	71.5	35	393	31.5	36.5	42.65	71.4	0.859	0.106	0.067	0.053	0	75	0.187	22.5	438.4	1.344	5	13.9496	0.8703	134.72	10.6586	0.7838	55.75	RRS	0	1
BAP18_HUMAN__TM156_HUMAN	Q8IXM2:Q8N614	0	0	0	0.039	0	28.4	63	0.05	0	0.005	1	0	0.251	1.765	0.0034	0.887	0.301	591	30	1	1	22.622	11.489	0.0078	87.0856	0.9492	79	6	255	46.7	58.6	30.535	46.8	0.473	0	0	0	0	21	0.524	11.7	229.7	0.534	0.3	100	2	100	100	2	100	RRS	0	1
RDM1_HUMAN__ADAD1_HUMAN	Q8NG50:Q96M93	0	0	0	0.099	0	6.5	116	0.04	0	0	0	0	0.972	0.947	0.0007	0.285	0.092	180	16.2	1.722	0.457	0.018	0.102	0.8378	22.7401	0.8082	39	6	176	20.6	0.5	0.43	90.6	0.43	0	0	0	0	20	0.35	19.7	370.3	0.745	3.5	100	2	100	100	2	100	RRS	0	1
ZN195_HUMAN__MINK1_HUMAN	O14628:Q8N4C8	0	0	0	0.264	0	4.3	838	0.23	0	0.071	1	0	0.645	1.805	0.0014	0.732	0.306	779	6	0.875	0.111	5.83	3.155	0.0395	39.6406	0.8469	57	6	888	46.6	7.5	23.85	59.2	0.508	0	0	0	0	133	0.639	25.8	768.7	0.579	4.9	100	2	100	100	2	100	RRS	0	1
IFI44_HUMAN__S39A8_HUMAN	Q8TCB0:Q9C0K1	0	0	0	0.104	0	16.3	144	0.12	0	0.077	1	0	0.52	1.151	0.0004	0.533	0.144	785	5.6	0.889	0.033	20.521	10.8395	0.0274	2.2726	0.1503	29.5	11	98	10.7	17.3	8.825	86.9	0.197	0	0	0	378	346	0.13	24.1	415.35	0.128	0.1	18.137	1	118.09	0	2	0	RRS	0	1
KR122_HUMAN__PRR14_HUMAN	P59991:Q9BWN1	0	0	0	0.13	0	11.6	82	0	0	0.071	1	0	0.858	2.641	0.0056	0.8	0.385	779	11.6	1.668	0.317	0.1	1.91	0.949	100	1	58	70	314	31.5	38.3	26.275	62.9	0.9	0	0	0	0	41	0.293	4.1	376.8	1.141	13.3	100	2	100	100	2	100	RRS	0	1
RIDA_HUMAN__GTSFL_HUMAN	P52758:Q9H1H1	0	0	0	0.199	65	14.9	42	0.72	0	0.083	1	0	0.465	1.605	0.0055	0.724	0.241	568	7.5	1.282	0.153	90.398	45.301	0.0011	1575.96	0.9498	50	36	25	8.4	16.9	18.11	89.3	0.492	0	0	0	0	2076	0.007	1.8	137.85	0.153	4.8	100	2	100	100	2	100	RRS	0	1
CEP20_HUMAN__AKP8L_HUMAN	Q96NB1:Q9ULX6	0	0	0	0.062	0	9.2	181	0.18	0	0.062	2	0	0.72	1.339	0.0007	0.585	0.21	148	30	1	1	11.573	6.1135	0.0275	60.505	0.6889	71.5	17	442	44	34.1	40.71	65	0.767	0	0	0	0	41	0.61	20	409.9	1.151	3.7	100	2	100	100	2	100	RRS	0	1
ISX_HUMAN__PRDM5_HUMAN	Q2M1V0:Q9NQX1	0	0	0	0.11	0	33.4	280	0.12	0	0	0	0	0.993	1.672	0.0003	0.72	0.206	657	4.7	0.377	0.053	0.014	0.018	0.44	1.4001	0.5587	64	40	146	18.4	8	19.12	67.3	0.438	0	0	0	354	33	0.636	26.7	418.4	0.877	5.7	100	2	100	100	2	100	RRS	0	1
NSG1_HUMAN__MADD_HUMAN	P42857:Q8WXG6	0	0	0	0.014	0	7	712	0.07	0	0	0	0	0.71	1.177	0	0.523	0.169	430	6.4	1.102	0.13	3.411	1.7645	0.017	8.3991	0.5565	64	30	686	25.9	29	17.22	66.3	0.838	0	0	0	316	16	0.125	22.3	905.55	1.604	4.5	100	2	100	100	2	100	RRS	0	1
REM1_HUMAN__HSP7C_HUMAN	O75628:P11142	0	0	0	0.121	126	37.5	512	0.15	0	0.03	14	0	0.779	2.002	0.0026	0.729	0.251	263	23.6	0.256	0.562	2766.56	1383.72	0.0002	2280.7	0.1337	37.5	29	95	12.7	14.2	25.985	80.7	0.193	0	0	0	0	1317	0.227	14.7	440.7	0.81	2.7	100	2	100	100	2	100	RRS	0	1
CLC10_HUMAN__ZGPAT_HUMAN	Q8IUN9:Q8N5A5	0	0	0	0.13	0	5.2	112	0.57	0	0	0	0	0.386	1.226	0.0002	0.461	0.136	712	7.3	1.392	0.162	4.537	2.2915	0.005	10.1016	0.7333	54	6	158	17.1	12.1	2.185	86	0.448	0	0	0	0	220	0.068	1.6	378.25	0.679	1	100	2	100	100	2	100	RRS	0	1
HV434_HUMAN__NUP54_HUMAN	P06331:Q7Z3B4	0	0	0	0.039	0	17.1	158	0.05	0	0	0	0	0.36	1.653	0.0011	0.721	0.182	751	30	1	1	0	0	0	100	1	48	16	115	11.3	22.7	8.75	92.5	0.798	0	0	0	0	369	0.211	40.3	313.9	1.237	3.3	32.406	1.358	223.74	31.1506	1.4441	142.06	RRS	0	1
FOXN3_HUMAN__LGMN_HUMAN	O00409:Q99538	0	0	0	0.155	0	3.1	271	0.88	0	0.111	2	0	0.141	1.233	0.0004	0.584	0.184	294	10.2	1.555	0.272	18.223	9.3885	0.015	87.3038	0.3946	50.5	61	282	29	48.5	49.345	73.4	0.653	0	0	0	277	379	0.121	14.9	435.85	0.14	1.7	100	2	100	100	2	100	RRS	0	1
MTEF4_HUMAN__ARGAL_HUMAN	Q7Z6M4:Q9HCE6	0	0	0	0.118	0	17.2	442	0.09	0	0.006	1	0	0.433	1.246	0.0013	0.522	0.16	785	9.3	1.161	0.164	0.42	1.67	0.7766	7.6881	0.1407	46.5	9	523	28.8	10.3	14.72	85.8	0.654	0.239	0.239	0.239	236	85	0.565	22.8	652.9	1.035	3.5	11.4947	1.0431	70.17	6.5536	1.1762	17.22	RRS	0	1
STRCL_HUMAN__BHMT1_HUMAN	A6NGW2:Q93088	0	0	0	0.05	0	21	340	0.93	0	0	0	0	0.634	1.479	0.0023	0.719	0.27	589	30	1	1	0	0	0	100	1	28	12	540	15.8	28.6	21.235	85.8	0.826	0	0	0	0	49	0.102	98.5	1174.55	1.339	1.4	100	2	100	100	2	100	RRS	0	1
TP4AP_HUMAN__TM141_HUMAN	Q8TEL6:Q96I45	0	0	0	0	0	22	408	0.02	0	0.129	4	0	0.376	1.401	0.0009	0.707	0.204	391	6.7	1.029	0.115	0.193	0.4175	0.6245	5.6835	0.1742	46	34	125	12.6	3.1	29.345	77.6	0.752	0	0	0	0	45	0.022	59	435.95	1.596	6.6	7.1566	1.2225	36.75	4.5662	1.8113	12.24	RRS	0	1
AT133_HUMAN__HIG1B_HUMAN	Q9H7F0:Q9P298	0	0	0	0	0	12.1	364	0.01	0	0	0	0	0.385	1.391	0.0017	0.678	0.216	148	7.6	1.03	0.141	0.821	0.4505	0.0465	2.2051	0.9107	47	36	145	9.2	4.2	14.655	77	0.858	0	0	0	0	186	0.005	89.4	549.15	1.643	4.5	100	2	100	100	2	100	RRS	0	1
PSF1_HUMAN__PANKY_HUMAN	Q14691:Q7Z3H0	0	0	0	0.198	38	22.4	69	0.4	0	0.009	7	0	0.71	1.477	0.0001	0.732	0.196	886	74.2	0.577	2.204	5.542	2.779	0.0014	2.7444	0.4423	45.5	25	168	18.6	37.2	20.955	84.3	0.675	0	0	0	0	273	0.139	8.1	285.05	0.684	3.6	100	2	100	100	2	100	RRS	0	1
GSTP1_HUMAN__DDB2_HUMAN	P09211:Q92466	0	0	0	0.168	11	10.7	114	0.55	0	0.061	2	0	0.633	1.246	0.0005	0.523	0.154	975	5.7	0.373	0.067	1188.2	607.9	0.0115	1941.75	0.2242	25.5	7	63	7.4	14.8	6.12	95.5	0.596	0.878	0.142	0.009	238	242	0.083	29.7	326.3	0.839	5.8	30.8439	1.0739	313.13	26.2501	1.1065	212.76	RRS	0	1
KATIP_HUMAN__CBLL2_HUMAN	O60303:Q8N7E2	0	0	0	0.401	199	14.7	310	0.07	0	0.036	1	0	0.799	1.454	0.0008	0.513	0.184	409	30	1	1	0.478	0.282	0.0825	100	1	72.5	23	1090	58	15.8	4.27	47.7	0.653	0	0	0	0	50	0.02	26.4	1044.2	1.099	3.9	100	2	100	100	2	100	RRS	0	1
WDHD1_HUMAN__KR211_HUMAN	O75717:Q3LI58	0	0	0	0.024	0	6.8	141	0	0	0.245	191	0	0.512	3.037	0.0007	0.867	0.305	990	36.2	0.489	1.016	0	0	0	100	1	41.5	5	416	59.6	58	45.1	68.8	0.926	0	0	0	0	63	0.016	81.9	444.1	1.617	8.5	100	2	100	100	2	100	RRS	0	1
FNTA_HUMAN__CT141_HUMAN	P49354:Q9NUB4	0	0	0	0.01	0	32.7	168	0	0	0.003	2	0	0.765	1.684	0.0022	0.699	0.201	792	36.5	1.681	1.068	38.076	19.062	0.0006	101.926	0.0764	56	38	80	15	1.6	35.77	80	0.272	0	0	0	0	88	0.034	29.6	295.8	0.873	7.1	100	2	100	100	2	100	RRS	0	1
K22E_HUMAN__CIA2B_HUMAN	P35908:Q9Y3D0	0	0	0	0.13	47	19.5	211	0.81	0	0.014	11	0	0.896	2.018	0.0016	0.788	0.26	206	42.3	1.063	1.222	577	319.5	0.051	827.249	0.0193	55.5	47	316	26.8	42.5	36.24	71.8	0.85	0	0	0	0	160	0.188	26.6	411.7	1.228	3.5	67.5761	0.979	1036.35	52.015	0.9724	632.53	RRS	0	1
FA72B_HUMAN__RPAP3_HUMAN	Q86X60:Q9H6T3	0	0	0	0.133	161	10.3	164	0.42	0	0.468	297	0	0.77	1.555	0.0003	0.69	0.167	421	30	1	1	20.168	10.116	0.0016	100	1	42	18	178	17.5	13.7	5.01	91.2	0.822	0	0	0	0	53	0.491	27.1	414.45	1.286	2.1	100	2	100	100	2	100	RRS	0	1
DAG1_HUMAN__STAG3_HUMAN	Q14118:Q9UJ98	0	0	0	0	0	9	462	0.72	0	0.038	1	0	0.301	1.135	0.0008	0.554	0.152	568	6	0.978	0.085	15.58	8.01	0.0139	70.5397	0.0166	47.5	19	596	29.1	13.5	15.07	84.6	0.051	0	0	0	0	200	0.625	7.9	902.6	0.329	0.9	13.5228	0.9458	100.92	5.9617	0.3134	7.11	RRS	0	1
DC8L1_HUMAN__DEN2B_HUMAN	A6NGE4:P78524	265	1	0	0.152	162	11.9	401	0.18	0	0	0	0	0.664	1.032	0.0002	0.419	0.115	739	4.9	0.949	0.028	2.478	1.331	0.0358	5.8871	0.2514	52	22	780	40.8	27.1	46.59	66.7	0.609	0	0	0	0	237	0.072	14	900.45	0.547	3.8	100	2	100	100	2	100	RRS	0	1
O10H3_HUMAN__S1PR3_HUMAN	O60404:Q99500	0	0	0	0.095	0	22.4	100	0	0	0	0	0	0.972	1.104	0.0005	0.383	0.156	568	4.6	1.071	0.025	0	0	0	100	1	31.5	15	74	9.9	15.5	1.05	89.8	0.326	0	0	0	0	827	0.272	4.1	324.55	0.203	3.2	100	2	100	100	2	100	RRS	0	1
ZN879_HUMAN__PNKD_HUMAN	B4DU55:Q8N490	0	0	0	0.301	226	0	281	0.68	0	0.053	1	0	0.364	1.692	0.0007	0.722	0.369	206	8.3	1.574	0.201	6.325	3.2675	0.0163	56.6854	0.8811	37.5	17	218	22.3	7.2	14.79	89.2	0.528	0	0	0	0	551	0.107	20	415	0.462	2.6	100	2	100	100	2	100	RRS	0	1
GOGA5_HUMAN__UBP35_HUMAN	Q8TBA6:Q9P2H5	0	0	0	0	0	12.6	448	0.31	0	0	0	0	0.507	1.195	0.0009	0.502	0.158	886	5.8	0.613	0.013	7.17	3.705	0.0165	93.0457	0.0791	55.5	37	443	26	8	5.01	86.4	0.131	0.904	0.235	0.008	0	68	0.309	33.9	807.65	0.446	1.9	12.4461	1.1578	121.72	6.3947	1.5975	19.95	RRS	0	1
OXND1_HUMAN__PADI3_HUMAN	Q96HP4:Q9ULW8	0	0	0	0.092	0	2.5	151	0.54	0	0.071	1	0	0.389	1.511	0.0013	0.55	0.209	148	6.3	1.314	0.12	0.47	1.425	0.7169	6.7212	0.599	25	16	47	7.3	13.6	0.14	96.8	0.34	0	0	0	0	609	0.092	42.7	488.05	0.88	1.6	100	2	100	100	2	100	RRS	0	1
RAB4B_HUMAN__ACTT1_HUMAN	P61018:Q8TDG2	0	0	0	0.091	0	32.7	144	0.19	0	0.111	2	0	0.488	1.624	0.0025	0.638	0.18	109	8.9	1.419	0.219	32.088	16.156	0.0035	111.568	0.1896	26	10	15	3.3	5.6	0.155	95.9	0.328	0	0	0	0	1351	0.822	12.2	292	0.539	1.4	100	2	100	100	2	100	RRS	0	1
PJVK_HUMAN__TRXR3_HUMAN	Q0ZLH3:Q86VQ6	0	0	0	0	0	0	0	0	0	0	0	0	0.734	1.457	0.0011	0.74	0.194	402	30	1	1	0	0	0	100	1	0	0	0	0	0	0	0	0	0	0	0	0	0	0	0	0	0	0	100	2	100	100	2	100	RRS	0	1
CYTIP_HUMAN__P2RY1_HUMAN	O60759:P47900	0	0	0	0.082	0	22.2	179	0.24	0	0.056	1	0	0.707	1.107	0.0009	0.521	0.198	294	4.8	0.973	0.002	0.381	0.2735	0.1789	4.8359	0.0004	50.5	41	188	26	32.2	38.87	73.8	0.414	0	0	0	0	2763	0.008	20.5	370.9	0.021	4.5	100	2	100	100	2	100	RRS	0	1
KV240_HUMAN__LYRM9_HUMAN	A0A087WW87:A8MSI8	0	0	0	0.162	1	17.4	22	0.21	0	0	0	0	0.138	1.896	0.0016	0.773	0.208	536	30	1	1	0	0	0	100	1	40	0	2	0.8	1.7	2.4	96.3	0.325	0	0	0	0	116	0.086	4.2	100.5	0.448	1.3	100	2	100	100	2	100	RRS	0	1
LRAT2_HUMAN__ADA18_HUMAN	Q96KN1:Q9Y3Q7	0	0	0	0.058	0	25.1	182	0.44	0	0.043	1	0	0.822	1.379	0.0002	0.575	0.18	568	14.1	1.475	0.385	9.755	4.8825	0.0005	10.351	0.1982	40	14	158	16.2	5.6	2.975	89.3	0.481	0	0	0	0	158	0.076	40.2	491.8	0.899	5.5	100	2	100	100	2	100	RRS	0	1
CF217_HUMAN__GNAS1_HUMAN	P0C7V0:Q5JWF2	0	0	0	0.007	0	4.2	307	0.06	0	0	0	0	0.811	1.889	0.0007	0.468	0.252	591	30	1	1	0	0	0	100	1	82.5	25	878	76.5	32.1	1.65	39.2	0.659	0	0	0	0	41	0.049	69.5	630.85	1.111	3.3	100	2	100	100	2	100	RRS	0	1
CCD93_HUMAN__TM175_HUMAN	Q567U6:Q9BSA9	0	0	0	0.036	0	1.9	244	0.67	0	0.02	1	0	0.63	1.277	0.0011	0.564	0.189	294	9.2	0.557	0.205	11.192	5.904	0.0268	64.2742	0.398	45.5	29	152	13.3	0.5	3.14	87.8	0.484	0.959	0.47	0.407	0	55	0.582	14.2	546.55	0.344	0.1	100	2	100	100	2	100	RRS	0	1
FBLL1_HUMAN__CENPF_HUMAN	A6NHQ2:P49454	0	0	0	0	0	28.7	200	0.31	0	0	0	0	0.969	1.922	0.0056	0.781	0.285	591	30	1	1	1.83	4.245	0.6453	34.3116	0.7467	0	0	0	0	0	0	0	0	0.853	0.199	0	0	0	0	0	0	0	0	29.2364	1.004	224.54	12.9053	1.0127	87.26	RRS	0	1
LCA5_HUMAN__SNF8_HUMAN	Q86VQ0:Q96H20	0	0	0	0.143	56	40.7	184	0.23	0	0.001	1	0	0.899	1.456	0.0021	0.702	0.235	785	40	1.598	1.147	20.782	10.609	0.0104	44.7731	0.2058	59.5	51	346	25.7	45.9	38.09	70	0.801	0	0	0	0	99	0.172	27	440.95	0.862	5.8	100	2	100	100	2	100	RRS	0	1
CRLF2_HUMAN__PCDGH_HUMAN	Q9HC73:Q9Y5G0	0	0	0	0.048	0	1.4	201	0.29	0	0.25	1	0	0.947	1.275	0.0001	0.541	0.141	167	30	1	1	0.023	0.0215	0.303	0.3712	0.0476	50	6	320	23.9	4.1	0.22	90.5	0.553	0	0	0	0	188	0.559	20.5	601.35	0.726	1.5	100	2	100	100	2	100	RRS	0	1
APOC1_HUMAN__H90B2_HUMAN	P02654:Q58FF8	0	0	0	0.038	0	9.3	0	0	0	0	0	0	0.661	2.049	0.0004	0.744	0.267	72	30	1	1	0	0	0	100	1	58.5	23	49	10.2	1.2	13.81	79	0.725	0	0	0	0	24	0.042	30.2	219	1.242	10.3	51.9329	1.6107	411.76	49.5184	1.8933	258.27	RRS	0	1
GMPR1_HUMAN__CEAM6_HUMAN	P36959:P40199	0	0	0	0.172	44	36.5	182	0.04	0	0.014	1	0	0.491	1.403	0.0024	0.666	0.19	395	12	1.407	0.325	12.1	32.05	0.6824	240.148	0.9545	28	10	39	5.7	11.3	1.805	97.5	0.267	0	0	0	0	471	0.887	13.7	344.45	0.04	4.4	21.0401	0.9301	148.17	6.5709	0.492	12.37	RRS	0	1
CPEB3_HUMAN__MFSD8_HUMAN	Q8NE35:Q8NHS3	0	0	0	0.086	0	18.7	331	0.14	0	0	0	0	0.316	1.241	0.0003	0.61	0.235	294	5.1	1.108	0.043	0.478	0.351	0.1898	3.2307	0.5664	49	44	469	35.2	45.4	48.045	67.2	0.601	0	0	0	0	984	0.112	7.5	543.5	0.229	2.1	100	2	100	100	2	100	RRS	0	1
PIGZ_HUMAN__EXOC7_HUMAN	Q86VD9:Q9UPT5	0	0	0	0.198	182	25.4	402	0.23	0	0.006	2	0	0.614	1.186	0.0001	0.554	0.145	391	12	1.346	0.3	17.19	8.605	0.0006	74.3766	0.885	30	16	141	10.1	10.6	0.69	93.8	0.412	0	0	0	0	540	0.152	12.2	615.95	0.204	1.4	100	2	100	100	2	100	RRS	0	1
PHAF1_HUMAN__PKHA5_HUMAN	Q9BSU1:Q9HAU0	0	0	0	0.035	0	20.1	518	0.78	0	0.1	2	0	0.876	1.344	0.0021	0.516	0.175	206	30	1	1	6.93	5.485	0.2257	24.0366	0.0271	51	48	715	33.5	57.6	53.69	68	0.805	0.445	0.222	0.222	0	153	0.196	14.3	808.5	0.978	2.1	12.4615	1.0054	65.02	1.665	1.3638	3.3	RRS	0	1
AT2A2_HUMAN__HUMMR_HUMAN	P16615:Q8TDB4	0	0	0	0	0	40.1	599	0.02	0	0.006	5	0	0.365	1.878	0.0036	0.771	0.271	294	59.4	0.781	1.757	98.44	58.78	0.0885	234.561	0.0987	57	74	113	20.3	36.9	36.28	71.1	0.38	0.983	0.336	0.149	0	572	0.005	71.9	531.5	1.122	2.6	11.4541	1.0536	129.15	3.049	1.4049	14.06	RRS	0	1
ENK18_HUMAN__HXD10_HUMAN	O42043:P28358	0	0	0	0	0	0	0	0	0	0	0	0	0.43	10	0	1	0	-1	30	1	1	0	0	0	100	1	59.5	57	212	27.9	35.4	25.47	63.7	0.174	0	0	0	0	265	0.03	9.8	465.65	0.507	7.7	100	2	100	100	2	100	RRS	0	1
ZMY19_HUMAN__WNT5B_HUMAN	Q96E35:Q9H1J7	0	0	0	0.095	0	8.2	263	0.8	0	0.093	4	0	0.533	1.662	0.0026	0.69	0.206	500	6.6	1.215	0.119	0.214	0.194	0.289	1.4048	0.0225	32	4	21	3.6	0.7	3.89	93.1	0.294	0	0	0	0	440	0.039	13.1	286.35	0.461	1.3	100	2	100	100	2	100	RRS	0	1
IFT1B_HUMAN__IFT20_HUMAN	Q5T764:Q8IY31	0	0	0	0.097	0	35.2	58	0.07	0	0	0	0	0.952	1.365	0.0027	0.608	0.21	785	5	0.873	0.033	3.919	2.4105	0.1032	16.5124	0.6192	38.5	39	2	0.2	0.4	2.1	97	0.456	0	0	0	0	3200	0.026	33.4	282.15	1.072	4.7	100	2	100	100	2	100	RRS	0	1
DDX3Y_HUMAN__HNRPR_HUMAN	O15523:O43390	626	1	0	0.179	103	8.1	622	0.91	0	0.013	2	0	0.963	0.734	0.0008	0.185	0.103	785	16.6	1.434	0.427	0	0	0	100	1	45.5	3	413	31.9	4.9	1.005	86.3	0.069	0.973	0.403	0.348	224	106	0.519	9.3	595.6	0.229	0	17.0925	1.0395	104.67	5.623	1.3653	10.35	RRS	0	1
PTPRD_HUMAN__ARRB1_HUMAN	P23468:P49407	0	0	0	0.116	0	2.4	1250	0.26	0	0.005	1	0	0.693	1.01	0.0021	0.341	0.113	739	10.4	1.608	0.265	24.55	13.725	0.0558	82.6831	0.0466	28	6	133	8.2	7.7	3.795	89.5	0.75	0	0	0	213	519	0.004	8.3	1161.45	1.366	6.7	27.0032	0.9449	236.34	16.9703	0.8273	49.84	RRS	0	1
TTC4_HUMAN__NFYC_HUMAN	O95801:Q13952	0	0	0	0.324	92	13.8	213	0.28	0	0.558	411	2.78	0.796	1.505	0.0025	0.65	0.165	875	14.9	0.127	0.243	7.02	13.19	0.5796	13.6056	0.0865	57.5	47	355	39.1	68.9	56.935	64.7	0.505	0.74	0.214	0.102	0	32	0.625	4.5	340.4	0.164	3.1	9.6413	1.0837	92.19	6.583	1.1904	42.9	RRS	0	1
FGF9_HUMAN__GLCM1_HUMAN	P31371:Q8IVK1	0	0	0	0.004	0	18.4	116	0	0	0	0	0	0.748	2.303	0.0036	0.855	0.358	591	30	1	1	0	0	0	100	1	56.5	27	44	13.1	13.3	35.275	79.7	0.668	0	0	0	0	60	0.017	14.8	132.6	1.291	7	100	2	100	100	2	100	RRS	0	1
CP4F3_HUMAN__AMNLS_HUMAN	Q08477:Q9BXJ7	0	0	0	0.153	102	5.2	89	0.88	0	0	0	0	0.623	1.163	0.0007	0.491	0.217	560	8	1.311	0.139	0.526	0.493	0.3042	67.1207	0.0922	29.5	15	86	9.3	13.6	2.345	94.2	0.156	0	0	0	0	9054	0.002	9.9	408.45	0.077	4.8	100	2	100	100	2	100	RRS	0	1
ADTRP_HUMAN__F184B_HUMAN	Q96IZ2:Q9ULE4	0	0	0	0.087	0	10.2	61	0.27	0	0.083	1	0	0.7	1.597	0.0003	0.724	0.256	294	5.6	0.32	0.093	0.046	0.048	0.3521	100	1	50	50	308	16.2	23.8	6.5	93.2	0.882	0	0	0	0	228	0.022	20	526.15	1.106	7.7	100	2	100	100	2	100	RRS	0	1
TRI16_HUMAN__VPS72_HUMAN	O95361:Q15906	0	0	0	0.066	0	15.8	198	0.49	0	0.015	5	0	0.542	1.215	0.002	0.471	0.141	167	19.3	0.571	0.554	0.87	3.315	0.768	23.8424	0.6162	63.5	31	162	18.2	7.5	7.83	84.5	0.048	0.815	0.213	0.035	1000	838	0.112	33.4	446.45	0.437	3.9	16.5674	1.1372	109.57	9.3218	1.4528	30.68	RRS	0	1
GLTL6_HUMAN__GP142_HUMAN	Q49A17:Q7Z601	0	0	0	0.161	194	30.8	270	0.03	0	0.053	1	0	0.694	1.449	0.0021	0.639	0.249	591	7.7	1.245	0.155	0.062	0.048	0.2152	0.9516	0.0082	37.5	27	207	21.5	31.4	27.31	83.3	0.215	0	0	0	0	312	0.083	23.4	474.75	0.368	1.9	100	2	100	100	2	100	RRS	0	1
DGCR8_HUMAN__JMJD4_HUMAN	Q8WYQ5:Q9H9V9	0	0	0	0.186	0	10.8	446	0.36	0	0.01	4	0	0.836	1.109	0.0003	0.418	0.156	206	23.7	1.104	0.683	3.322	2.009	0.0948	4.2913	0.3717	46	36	380	26.8	31.6	31.32	79.8	0.663	0	0	0	235	45	0.667	38.9	507.65	0.739	8.3	100	2	100	100	2	100	RRS	0	1
GDN_HUMAN__INP5K_HUMAN	P07093:Q9BT40	0	0	0	0.23	0	0.8	154	0.65	0	0.024	1	0	0.404	1.228	0.0003	0.529	0.123	363	10.2	1.296	0.213	18.99	12.805	0.1484	86.2013	0.0409	23	0	54	6.5	3.6	0.905	94.4	0.158	0.422	0.422	0.422	309	115	0.504	16.6	464.1	0.064	0.1	18.2677	0.8234	126.18	8.5254	0.4979	24.3	RRS	0	1
IPIL1_HUMAN__KCT2_HUMAN	Q6GPH6:Q8NC54	0	0	0	0.067	0	5.6	98	0.55	0	0	0	0	0.873	1.505	0.0004	0.563	0.204	206	30	1	1	0.855	0.5025	0.0806	1.0596	0.135	63	50	153	20.9	13.1	33.9	72.9	0.166	0	0	0	0	71	0.042	20.7	388.7	0.638	1.4	100	2	100	100	2	100	RRS	0	1
DMP34_HUMAN__TTY10_HUMAN	Q6PK57:Q9BZA0	0	0	0	0.03	0	17.1	0	0	0	0	0	0	0.689	1.998	0.0024	0.733	0.217	241	30	1	1	0	0	0	100	1	65	8	3	1.8	0.5	24.1	77.2	0.286	0	0	0	0	1	1	0	80	0.3	0	100	2	100	100	2	100	RRS	0	1
HV145_HUMAN__GNA12_HUMAN	A0A0A0MS14:Q03113	0	0	0	0.033	0	26.1	174	0.04	0	0	0	0	0.471	1.597	0.0001	0.656	0.163	103	30	1	1	0	0	0	100	1	38	10	27	3.9	5.9	1.7	96.2	0.637	0	0	0	0	1067	0.175	18.7	225.25	1.158	0.4	100	2	100	100	2	100	RRS	0	1
ZFX_HUMAN__ARL3_HUMAN	P17010:P36405	0	0	0	0.336	20	5.6	356	0.27	0	0.009	1	0	0.359	1.445	0.0024	0.6	0.209	785	13.1	0.984	0.276	57.6	30.4	0.027	328.04	0.0036	48	50	421	26.4	51.7	52.235	71.1	0.892	0	0	0	286	1365	0.022	52	512.8	1.298	1.6	10.5396	1.051	120.37	3.9723	1.3371	16.9	RRS	0	1
MICU1_HUMAN__DIDO1_HUMAN	Q9BPX6:Q9BTC0	0	0	0	0.095	0	17.7	664	0.47	0	0.024	7	0	0.237	1.471	0.0026	0.639	0.257	886	13	1.029	0.302	5.62	8.19	0.4891	11.4474	0.1433	61	36	1771	48.2	52.3	52.065	62.3	0.853	0.977	0.347	0.217	0	55	0.055	58.8	1261.7	1.383	5.1	14.9596	0.9062	142.94	11.9203	0.8574	59.47	RRS	0	1
CRCM_HUMAN__YO010_HUMAN	P23508:Q8N9W7	0	0	0	0	0	10.1	249	0.03	0	0	0	0	0.752	1.832	0.0002	0.79	0.208	477	30	1	1	0	0	0	100	1	64	2	292	50.9	54.7	48.125	63.6	0.845	0	0	0	0	103	0.01	38.7	451.55	1.451	3	100	2	100	100	2	100	RRS	0	1
KCNG4_HUMAN__SO1C1_HUMAN	Q8TDN1:Q9NYB5	0	0	0	0.079	0	3.3	246	0.98	0	0	0	0	0.948	0.884	0.0003	0.379	0.099	170	6.8	1.314	0.145	0.041	0.0535	0.4459	2.597	0.4558	35.5	9	201	16.2	0.9	2.13	87.2	0.104	0	0	0	0	253	0.708	8	525.45	0.31	0.8	100	2	100	100	2	100	RRS	0	1
ERG24_HUMAN__INT5_HUMAN	O76062:Q6P9B9	0	0	0	0	0	3.7	395	0.29	0	0.21	130	0	0.733	1.308	0.0021	0.594	0.251	975	24.4	0.245	0.678	1.33	4.615	0.7481	186.522	0.2238	26.5	9	150	7.8	12.7	10.07	90.5	0.661	0	0	0	0	72	0.847	26.7	675.3	0.818	1.2	14.6993	1.0592	121.95	9.5389	1.231	38.71	RRS	0	1
OR4D5_HUMAN__ZN112_HUMAN	Q8NGN0:Q9UJU3	0	0	0	0.226	0	4.1	210	0.01	0	0.125	1	0	0.281	1.779	0.0021	0.611	0.344	206	7.5	1.335	0.161	0.047	0.0705	0.5	2.3202	0.9982	46	46	487	28.1	47.4	51.88	64.4	0.826	0	0	0	0	2096	0.085	59.1	599.55	0.957	1.7	100	2	100	100	2	100	RRS	0	1
MCM4_HUMAN__TF3C3_HUMAN	P33991:Q9Y5Q9	248	1	0	0.212	223	1.1	558	0.93	0	0.5	398	0	0.749	1.035	0.0023	0.47	0.151	206	25.5	0.104	0.695	98.36	55.82	0.0632	102.695	0.036	35	6	267	15.3	6.2	6.445	85.7	0.056	0.948	0.184	0.085	0	89	0.101	37	716	0.076	1.7	16.4082	0.4681	171.7	10.9786	0.3146	108.1	RRS	0	1
VGF_HUMAN__TBCC_HUMAN	O15240:Q15814	0	0	0	0.103	0	8	147	0.26	0	0.008	5	0	0.456	1.647	0.0004	0.606	0.226	294	27	1.357	0.771	3.47	5.865	0.5434	58.2548	0.9598	61.5	39	287	26.8	22.3	35.685	72.2	0.651	0.584	0.385	0.385	0	193	0.021	17	498.3	0.488	6.4	9.2502	1.0014	75.24	0.57	2	0.57	RRS	0	1
EIF3I_HUMAN__M4A10_HUMAN	Q13347:Q96PG2	0	0	0	0.013	0	40.8	230	0.09	0	0.005	4	0	0.449	1.605	0.002	0.843	0.23	589	54.1	0.27	1.588	164.926	82.537	0.0004	243.027	0.5478	38.5	39	77	14.2	25.5	17.17	87.2	0.375	0	0	0	0	277	0.018	3.4	298.2	0.157	0.4	100	2	100	100	2	100	RRS	0	1
NRDC_HUMAN__MUC15_HUMAN	O43847:Q8N387	0	0	0	0	0	30.3	516	0.03	0	0.008	1	0	0.771	1.917	0.0037	0.752	0.312	144	14.1	1.491	0.364	26.181	13.2095	0.0045	100	1	56	76	365	35.1	38.2	45.37	71.5	0.16	0	0	0	577	980	0.004	62.8	666.6	0.935	5.3	100	2	100	100	2	100	RRS	0	1
TM198_HUMAN__TRAF7_HUMAN	Q66K66:Q6Q0C0	0	0	0	0.056	0	19.3	393	0.18	0	0	0	0	0.615	1.185	0.0014	0.552	0.199	785	8	0.956	0.147	0.034	0.643	0.9485	30.6368	0.5874	43.5	5	203	20.3	3.8	4.855	88.6	0.378	0	0	0	0	60	0.683	37.6	563.45	0.905	2.3	100	2	100	100	2	100	RRS	0	1
ABC3F_HUMAN__TEFM_HUMAN	Q8IUX4:Q96QE5	0	0	0	0.068	0	7.5	95	0.96	0	0.01	3	0	0.32	1.667	0.001	0.609	0.202	785	17.8	1.379	0.499	0.3	1.18	0.7744	6.461	0.0203	30.5	19	73	10.1	17	0.285	92.9	0.24	0	0	0	0	326	0.067	1.8	360	0.086	1.6	17.1685	0.8771	106.86	10.8596	0.764	60.84	RRS	0	1
MYL5_HUMAN__S2538_HUMAN	Q02045:Q96DW6	0	0	0	0.201	43	8.6	156	0.78	0	0	0	0	0.415	1.319	0.0013	0.523	0.132	648	19.2	1.526	0.551	0	0	0	100	1	34.5	9	30	7.2	6.5	4.115	90.1	0.308	0	0	0	0	1747	0.061	8	240.55	0.544	0.6	100	2	100	100	2	100	RRS	0	1
NOMO1_HUMAN__RM43_HUMAN	Q15155:Q8N983	0	0	0	0.259	0	6	382	0.14	0	0.027	16	0	0.323	1.588	0.0019	0.679	0.196	477	25	1.106	0.664	24.72	21.94	0.2793	20.8738	0.1333	44.5	27	120	11.2	8.2	12.485	90.9	0.745	0.916	0.152	0.032	0	67	0.642	35.1	682.25	1.487	4.9	12.4339	1.041	129.22	10.3374	1.0728	83.72	RRS	0	1
ACADL_HUMAN__IRX1_HUMAN	P28330:P78414	0	0	0	0.187	0	3.5	143	0.23	0	0.042	1	0	0.198	1.462	0.0003	0.626	0.241	294	5.6	0.976	0.042	0.824	0.628	0.2077	54.769	0.0528	57	64	271	28.6	43.2	48.22	74.1	0.599	0	0	0	0	1196	0.075	0.8	425.7	0.121	0.5	100	2	100	100	2	100	RRS	0	1
YB057_HUMAN__ZN818_HUMAN	A8MUA0:Q6ZRF7	0	0	0	0.04	0	15.2	13	0	0	0	0	0	0.96	2.752	0.0017	0.786	0.384	779	30	1	1	0	0	0	100	1	76	38	157	27.5	25.5	13.115	59.3	0.72	0	0	0	0	6	0.167	7.2	230.4	0.7	12.5	100	2	100	100	2	100	RRS	0	1
SSR1_HUMAN__RUFY1_HUMAN	P30872:Q96T51	0	0	0	0.104	0	9.2	354	0.75	0	0	0	0	0.541	0.975	0.0007	0.399	0.141	568	5.1	1.238	0.075	27.066	13.567	0.0013	59.8071	0.2742	47	18	234	21.2	0.5	4.75	88	0.57	0	0	0	0	2763	0.037	13.5	499.8	0.531	1.1	100	2	100	100	2	100	RRS	0	1
GTR3_HUMAN__SLF2_HUMAN	P11169:Q8IX21	0	0	0	0.047	0	23.6	359	0.86	0	0.036	2	0	0.206	1.414	0.0034	0.682	0.301	294	10.2	0.996	0.242	18.004	9.198	0.0108	79.0493	0.7136	41	46	677	30.1	51.4	55.12	67.1	0.811	0	0	0	0	5474	0.002	32.4	820.4	0.828	2	31.2731	0.9054	253.25	3.8308	0.2186	8.03	RRS	0	1
GRM6_HUMAN__CB27B_HUMAN	O15303:P0DPF6	0	0	0	0.005	0	12.3	326	0.03	0	0	0	0	0.471	1.955	0.0007	0.723	0.312	294	30	1	1	0	0	0	100	1	57.5	63	152	25.1	36	39.33	71.7	0.461	0	0	0	0	544	0.002	65.3	519.75	1.315	5.5	100	2	100	100	2	100	RRS	0	1
LRIQ1_HUMAN__RABX5_HUMAN	Q96JM4:Q9UJ41	0	0	0	0.123	229	21.8	222	0.45	0	0.053	2	0	0.886	1.498	0.0021	0.66	0.273	785	6.7	1.141	0.099	12.195	6.1025	0.0004	26.6281	0.7903	57.5	25	985	34	37.5	42.955	64.7	0.789	0	0	0	0	53	0.075	34.2	1060.3	1.075	1	100	2	100	100	2	100	RRS	0	1
LBH_HUMAN__RNF32_HUMAN	Q53QV2:Q9H0A6	0	0	0	0.162	6	5.5	87	0.42	0	0.235	4	0	0.967	1.384	0.0017	0.629	0.206	589	6.7	1.044	0.152	4.225	2.1575	0.0105	7.3953	0.5506	68.5	39	70	13.7	4.6	24.45	75.9	0.573	0	0	0	0	50	0.02	17.8	235.2	1.107	2.9	100	2	100	100	2	100	RRS	0	1
SKIL_HUMAN__GAMT_HUMAN	P12757:Q14353	0	0	0	0.045	0	5.2	254	0.41	0	0.048	1	0	0.909	1.249	0.0006	0.63	0.211	294	5.7	0.806	0.025	19.771	10.1145	0.0115	305.604	0.1478	44.5	49	295	22.1	40.8	25.565	85.7	0.849	0	0	0	0	26	0.846	23.1	382.15	0.799	2.9	100	2	100	100	2	100	RRS	0	1
CALCR_HUMAN__P33MX_HUMAN	P30988:Q96A73	0	0	0	0.041	0	13.2	165	0.13	0	0.043	1	0	0.643	1.075	0.0007	0.546	0.27	294	5.5	0.903	0.025	3.424	1.748	0.0104	12.6163	0.9695	62.5	53	145	19.9	12.5	27.63	72.6	0.075	0	0	0	0	107	0.019	16.3	361	0.399	4.9	100	2	100	100	2	100	RRS	0	1
AA2BR_HUMAN__RBM4_HUMAN	P29275:Q9BWF3	0	0	0	0.117	0	2.7	266	0.82	0	0	0	0	0.249	1.361	0.0024	0.636	0.167	72	6.3	1.169	0.11	46.795	23.5025	0.0022	65.6629	0.8297	44.5	31	182	25.3	33.9	36.24	76.7	0.448	0	0	0	0	2763	0.018	5.8	371.65	0.025	0.1	100	2	100	100	2	100	RRS	0	1
ZN774_HUMAN__ABCB6_HUMAN	Q6NX45:Q9NP58	0	0	0	0.3	0	0.8	382	0.77	0	0	0	0	0.345	1.495	0.0001	0.629	0.337	206	4.5	0.811	0.032	3.26	1.72	0.0269	41.5125	0.7284	40	22	193	17.7	23	1.465	89.6	0.144	0	0	0	408	710	0.517	38.5	634.35	0.504	2	100	2	100	100	2	100	RRS	0	1
ASGL1_HUMAN__F120B_HUMAN	Q7L266:Q96EK7	0	0	0	0.134	0	3.2	233	0.44	0	0.038	1	0	0.846	1.638	0.0031	0.731	0.327	148	6.3	1.277	0.136	8.18	9.81	0.4115	162.864	0.0557	29	24	316	18.2	31.2	6.43	94.8	0.799	0.631	0.161	0.096	0	570	0.153	39.7	584.05	0.902	1.1	16.6718	0.6492	131.74	10.5844	0.4278	61.08	RRS	0	1
NFIP1_HUMAN__EDAR_HUMAN	Q9BT67:Q9UNE0	0	0	1	0.021	280	13.8	249	0.79	0	0.01	1	0	0.906	1.146	0.0028	0.47	0.203	785	6.1	0.811	0.033	0.876	0.572	0.1327	1.9359	0.703	60	8	222	33.2	0.5	12.88	66.5	0.438	0	0	0	0	57	0.298	25.3	350.6	0.759	1.6	100	2	100	100	2	100	RRS	0	1
ZNRD2_HUMAN__TBL1X_HUMAN	O60232:O60907	0	0	0	0.07	0	13	384	0.2	0	0.045	3	0	0.767	1.294	0.0014	0.567	0.177	206	16.3	1.671	0.457	0	0	0	100	1	44.5	27	120	15.7	0.8	6.36	91.5	0.489	0.878	0.242	0.136	207	472	0.305	29	375.45	0.814	5.5	14.4404	0.9779	126.65	9.2831	0.8913	34.79	RRS	0	1
P20D1_HUMAN__ETKMT_HUMAN	Q6GTS8:Q8IXQ9	0	0	0	0.251	0	2.3	63	0.64	0	0.038	1	0	0.377	1.076	0.0006	0.445	0.133	260	6.6	1.126	0.119	0.053	0.0995	0.5794	6.341	0.9498	25	4	79	11.6	7.5	0.37	95.9	0.423	0	0	0	0	188	0.106	26.4	342.85	0.715	3	100	2	100	100	2	100	RRS	0	1
QCR6L_HUMAN__CH086_HUMAN	A0A096LP55:Q6ZUL3	0	0	0	0	0	17.9	2	0	0	0	0	0	0.843	2.631	0.0023	0.954	0.626	591	30	1	1	0	0	0	45.0021	0.4353	55	6	224	50.5	98.9	60.93	63.7	0.618	0	0	0	0	21	0.048	5.2	146.5	0.922	5	100	2	100	100	2	100	RRS	0	1
T2R39_HUMAN__ZN738_HUMAN	P59534:Q8NE65	0	0	0	0.114	0	4.4	10	0	0	0	0	0	0.224	1.649	0.0002	0.551	0.297	206	30	1	1	0.126	0.102	0.2364	0.9759	0.9529	50	28	104	29.7	37	36.785	70.1	0.416	0	0	0	0	902	0.008	25	234.15	0.892	1	100	2	100	100	2	100	RRS	0	1
RD23A_HUMAN__RNF38_HUMAN	P54725:Q9H0F5	0	0	0	0.337	78	10	235	0.58	0	0.038	1	0	0.914	1.297	0.0029	0.439	0.171	975	6.5	0.362	0.105	104.822	52.589	0.0017	192.275	0.6383	75.5	25	474	50.7	38.5	35.19	62.2	0.495	0	0	0	0	228	0.101	1.7	456.85	0.289	0.8	100	2	100	100	2	100	RRS	0	1
GLPC_HUMAN__SEPT6_HUMAN	P04921:Q14141	0	0	0	0.039	0	21.6	181	0.11	0	0.167	2	0	0.838	1.433	0.0011	0.643	0.163	367	4.1	0.987	0.015	111.9	118.05	0.3569	192.933	0.4837	62	36	43	8.2	2.3	27.795	73.3	0.558	0	0	0	0	262	0.004	26.5	258.15	1.264	4.2	16.854	0.4912	142.38	7.9307	0.1423	36	RRS	0	1
CCZ1B_HUMAN__POP1_HUMAN	P86790:Q99575	0	0	0	0.314	0	24.6	366	0.65	0	0	0	0	0.448	1.67	0.0002	0.551	0.253	785	30	1	1	11.44	7.88	0.1588	15.2107	0.1642	34	16	256	13.6	18.9	4.91	91.5	0.636	0.853	0.212	0.039	0	150	0.16	31.2	681.05	0.598	4.2	100	2	100	100	2	100	RRS	0	1
HEMH_HUMAN__SRY_HUMAN	P22830:Q05066	0	0	0	0.179	0	15.2	187	0.3	0	0.007	2	0	0.415	1.553	0.0014	0.665	0.18	206	25.1	1.502	0.666	0	0	0	100	1	54	46	134	25	20.6	42.455	76.7	0.022	0	0	0	0	41	0.732	21.9	292.7	0.657	2.2	100	2	100	100	2	100	RRS	0	1
KR251_HUMAN__GSKIP_HUMAN	Q3LHN0:Q9P0R6	0	0	0	0.033	0	27.4	47	0	0	0.15	3	0	0.942	3.4	0.0011	0.943	0.698	779	4.5	0.196	0.01	9.8598	4.9301	0	100	1	71	50	116	54.9	88.2	59.235	63.8	0.209	0	0	0	0	28	0.036	8.3	119.75	0.296	11.4	100	2	100	100	2	100	RRS	0	1
LSM12_HUMAN__CYYR1_HUMAN	Q3MHD2:Q96J86	0	0	0	0.021	0	21.3	133	0.41	0	0.012	3	0	0.436	1.414	0.0004	0.577	0.171	869	19.8	1.265	0.508	25.393	12.7035	0.0003	153.48	0.0553	61	32	36	11.1	12.9	39.125	75.9	0.162	0	0	0	0	7	0.143	6.8	176.15	0.251	4.7	100	2	100	100	2	100	RRS	0	1
5HT6R_HUMAN__IKBP1_HUMAN	P50406:Q5VVH5	0	0	0	0.083	0	2.6	126	0.34	0	0	0	0	0.392	1.572	0.0013	0.669	0.161	220	6.5	0.904	0.031	0.045	0.0435	0.3182	0.3719	0.2734	46	2	161	21.8	9.7	9.71	90.2	0.412	0	0	0	0	1526	0.798	20.3	342.7	0.528	1.4	100	2	100	100	2	100	RRS	0	1
ANKH1_HUMAN__ASIC5_HUMAN	Q8IWZ3:Q9NY37	0	0	0	0.154	0	25.7	1222	0.04	0	0.045	1	0	0.349	1.363	0.0013	0.696	0.23	975	10.6	1.567	0.27	5.222	2.669	0.011	6.8707	0.5762	45.5	33	1498	32	51.4	55.04	63.4	0.863	0	0	0	0	82	0.098	44.1	1499.6	1.411	2.8	100	2	100	100	2	100	RRS	0	1
VAMP2_HUMAN__NOA1_HUMAN	P63027:Q8NC60	0	0	0	0.186	97	29.6	131	0.63	0	0.01	1	0	0.356	1.86	0.0041	0.764	0.216	785	13.6	0.808	0.297	36.83	20.485	0.0532	189.317	0.408	55	34	145	11.8	16.8	8.135	80.6	0.754	0.889	0.38	0.349	0	131	0.008	51.7	391.85	1.428	4	14.3155	1.2371	118.68	12.5502	1.3409	74.78	RRS	0	1
FUT10_HUMAN__SHAN2_HUMAN	Q6P4F1:Q9UPX8	0	0	0	0.079	0	1.5	466	0.33	0	0.071	1	0	0.499	1.185	0.0005	0.583	0.222	206	30	1	1	2.649	1.4255	0.0367	1.3685	0.3932	56.5	51	1164	42.5	67.8	57.575	67.5	0.831	0	0	0	577	24	0.083	3.1	964.25	1.009	4.2	100	2	100	100	2	100	RRS	0	1
IFRD1_HUMAN__OR1G1_HUMAN	O00458:P47890	0	0	0	0.08	0	28.8	100	0	0	0.059	1	0	0.462	1.718	0.0005	0.805	0.216	836	5.9	1.289	0.102	0	0	0	100	1	32	12	81	9.4	12.5	8.42	90.5	0.443	0	0	0	0	2096	0.037	25.3	349.35	0.21	0.1	100	2	100	100	2	100	RRS	0	1
PLS5_HUMAN__VTM2L_HUMAN	A0PG75:Q96N03	0	0	0	0.06	0	8	127	0.78	0	0	0	0	0.745	1.593	0.0002	0.731	0.184	103	5.7	1.167	0.095	2.1292	1.0654	0.0004	2.0779	0.0843	48.5	19	108	22.1	9	18.52	75.1	0.023	0	0	0	0	273	0.509	3.9	259.95	0.384	3.1	100	2	100	100	2	100	RRS	0	1
HYKK_HUMAN__ARHGB_HUMAN	A2RU49:O15085	0	0	0	0.187	85	1	354	0.18	0	0.158	3	0	0.655	1.237	0.0001	0.627	0.198	975	7.8	0.78	0.17	4.657	2.4915	0.0338	17.3051	0.7867	42	42	796	27.2	48.7	52.46	71.3	0.878	0.013	0.002	0	354	50	0.06	51.5	914.1	1.157	2.4	100	2	100	100	2	100	RRS	0	1
SIDT1_HUMAN__ZIM2_HUMAN	Q9NXL6:Q9NZV7	0	0	0	0.131	0	9.9	276	0.28	0	0	0	0	0.203	1.758	0.0012	0.793	0.277	206	5.5	1.163	0.085	0.186	0.164	0.2763	1.7167	0.6326	49	34	418	35.6	42.3	45.31	67	0.078	0	0	0	0	307	0.104	15.8	621.65	0.244	0.4	100	2	100	100	2	100	RRS	0	1
TVA11_HUMAN__LYPD3_HUMAN	A0A0B4J248:O95274	0	0	0	0.067	0	1.2	65	0.12	0	0	0	0	0.9	1.512	0.0006	0.592	0.259	568	30	1	1	0	0	0	100	1	44.5	9	96	14.2	26.6	3.38	93.7	0.72	0	0	0	0	423	0.031	4	219.4	1.086	2.8	100	2	100	100	2	100	RRS	0	1
RL13_HUMAN__FIG4_HUMAN	P26373:Q92562	0	0	0	0.205	0	11.7	482	0.3	0	0.028	24	0	0.588	1.649	0.0037	0.707	0.217	523	84.9	0.525	2.541	678.352	339.824	0.001	3077.14	0.5778	41	20	117	6.5	12.9	6.65	93.2	0.644	0.393	0.175	0.141	0	151	0.934	47.9	541.75	1.234	0.3	23.2138	1.0155	230.26	5.7138	1.1063	32.3	RRS	0	1
TAF13_HUMAN__KR212_HUMAN	Q15543:Q3LI59	0	0	0	0.026	0	48.9	86	0	0	0.035	11	0	0.652	3.158	0.0008	0.852	0.345	990	13.1	0.393	0.322	0.807	0.5035	0.1103	100	1	59.5	3	105	58.9	82.3	60.365	64.8	0.335	0	0	0	0	27	1	1.5	98.8	0.239	10.8	100	2	100	100	2	100	RRS	0	1
MOT8_HUMAN__GRB2_HUMAN	P36021:P62993	0	0	0	0.322	0	21.3	303	0.81	0	0.003	2	0	0.741	1.34	0.0018	0.606	0.175	886	37.7	1.108	0.951	171.639	86.1805	0.0021	222.005	0.4688	32.5	7	87	8.9	12.2	1.22	91	0.622	0.453	0.153	0.112	0	92	0.891	28.4	363.4	0.753	2.1	100	2	100	100	2	100	RRS	0	1
UB2E1_HUMAN__ENTP4_HUMAN	P51965:Q9Y227	0	0	0	0.241	0	18.7	331	0.58	0	0.15	3	0	0.738	1.459	0.0028	0.615	0.183	206	6.2	0.94	0.083	8.318	4.301	0.0168	14.012	0.125	37	6	66	9.4	4.9	3.205	95.5	0.648	0.323	0.323	0.323	0	54	0.278	31.5	348.4	0.848	1.6	100	2	100	100	2	100	RRS	0	1
FRK_HUMAN__TMIG2_HUMAN	P42685:Q96BF3	0	0	0	0.03	0	12.5	173	0.17	0	0	0	0	0.87	1.515	0.0011	0.673	0.2	792	4.7	1.029	0.03	0.849	0.6855	0.2351	7.7231	0.1232	45	34	140	20	15.4	30.55	77	0.085	0	0	0	0	285	0.256	23.6	355.3	0.449	0.9	100	2	100	100	2	100	RRS	0	1
PDZD2_HUMAN__ODF2L_HUMAN	O15018:Q9ULJ1	0	0	0	0	0	7.6	370	0	0	0	0	0	0.895	1.411	0.0009	0.517	0.189	409	5.9	1.071	0.055	0.081	0.1935	0.6538	1.9874	0.1283	0	0	0	0	0	0	0	0	0	0	0	0	0	0	0	0	0	0	100	2	100	100	2	100	RRS	0	1
WDR46_HUMAN__DOXA1_HUMAN	O15213:Q1HG43	0	0	0	0.175	0	7.9	76	0.08	0	0.003	2	0	0.205	1.121	0.0005	0.499	0.192	785	32.6	0.751	0.941	11.106	5.647	0.0084	14.2985	0.8622	41	2	144	15.5	2.3	1.715	92.2	0.461	0	0	0	0	118	0.492	10.9	436.3	0.523	0.2	100	2	100	100	2	100	RRS	0	1
ETV4_HUMAN__CKAP2_HUMAN	P43268:Q8WWK9	0	0	0	0.081	0	11.7	157	0.39	0	0.051	3	0	0.949	1.537	0.001	0.597	0.25	785	6.9	0.531	0.09	2.587	1.7865	0.1601	26.4152	0.9827	79.5	5	644	56.3	14.1	4.045	48.4	0.266	0	0	0	0	212	0.594	3.9	545.55	0.297	1.3	100	2	100	100	2	100	RRS	0	1
CAVN2_HUMAN__CD53_HUMAN	O95810:P19397	0	0	0	0.062	0	17.1	99	0.67	0	0	0	0	0.713	1.493	0.0013	0.737	0.296	294	5.2	0.899	0.012	408	208	0.0097	170.754	0.3115	56.5	57	188	22.1	44.2	41.6	74.5	0.719	0	0	0	0	206	0.102	1.1	319.45	0.624	0	26.8859	0.3185	214.83	13.945	0.0696	56.11	RRS	0	1
TARSH_HUMAN__WF10B_HUMAN	Q7Z7G0:Q8IUB3	0	0	0	0.007	0	12.1	263	0.04	0	0	0	0	0.941	1.806	0.0038	0.673	0.223	391	5.3	1.017	0.055	0	0	0	100	1	61.5	11	706	32.9	65.7	55.72	65.2	0.937	0	0	0	0	247	0.057	95.2	576.75	1.74	7.2	100	2	100	100	2	100	RRS	0	1
RS7_HUMAN__CDK10_HUMAN	P62081:Q15131	0	0	0	0.177	42	25.4	304	0.86	0	0.016	13	0	0.844	1.268	0.0031	0.389	0.149	670	65.5	0.211	1.946	0	0	0	100	1	32.5	9	30	4.5	6	1.645	91.9	0.361	0	0	0	0	590	0.227	26.4	301.05	0.75	0.1	100	2	100	100	2	100	RRS	0	1
ARHGG_HUMAN__TARA_HUMAN	Q5VV41:Q9H2D6	0	0	0	0.069	0	3.6	314	0.36	0	0	0	0	0.928	1.646	0.0006	0.544	0.325	779	4.9	0.656	0.03	0	0	0	100	1	66.5	39	2179	57	51.6	53.67	57.3	0.801	0.349	0.12	0.09	0	77	0.208	76.8	1423.4	0.979	0.6	12.8437	1.0916	75.3	6.9576	1.4171	17.84	RRS	0	1
LRCL1_HUMAN__S12A1_HUMAN	A6NCL2:Q13621	0	0	0	0.021	0	13.3	467	0.06	0	0	0	0	0.474	1.505	0.0008	0.694	0.164	234	30	1	1	2.155	1.1125	0.016	2.5595	0.1883	37.5	9	188	11	10.6	1.08	89	0.809	0	0	0	0	364	0.044	66.3	559.4	1.437	0.3	100	2	100	100	2	100	RRS	0	1
HPGDS_HUMAN__SPEF1_HUMAN	O60760:Q9Y4P9	0	0	0	0.21	2	4.7	79	0.6	0	0.043	1	0	0.819	1.508	0.001	0.699	0.178	484	6.6	0.795	0.122	1.831	0.9845	0.0363	20.8872	0.6057	41.5	31	47	9.9	19.9	11.755	92.2	0.482	0	0	0	0	112	0.634	5.2	207.65	0.084	3.3	100	2	100	100	2	100	RRS	0	1
BRD8_HUMAN__PACN3_HUMAN	Q9H0E9:Q9UKS6	0	0	0	0.169	0	0.9	491	0.29	0	0.004	1	0	0.645	1.206	0.002	0.485	0.137	975	11.5	0.196	0.264	16.22	12.69	0.2202	49.6109	0.479	57.5	29	883	40.9	50.6	57.725	68	0.739	0.801	0.165	0.055	0	156	0.282	50.1	722.45	0.832	5	14.7912	1.0033	122.06	9.4837	1.0087	45.38	RRS	0	1
PM2P2_HUMAN__OR4N4_HUMAN	O95744:Q8N0Y3	0	0	0	0.117	0	2	0	0	0	0	0	0	0.523	1.995	0.0014	0.793	0.313	568	30	1	1	0	0	0	100	1	38	28	151	25.4	48.2	37.605	69.1	0.296	0	0	0	0	2096	0.01	13.6	299.3	0.09	3.7	100	2	100	100	2	100	RRS	0	1
O2T34_HUMAN__GEMI7_HUMAN	Q8NGX1:Q9H840	0	0	0	0.153	0	14.2	32	0	0	0.01	6	0	0.388	1.994	0.0007	0.931	0.291	568	30	1	1	20.806	10.497	0.0045	8.8378	0.1119	41	26	23	6.1	4.6	5.955	93.5	0.314	0	0	0	0	2096	0.01	2.7	221.25	0.827	2	100	2	100	100	2	100	RRS	0	1
MSLNL_HUMAN__KCMF1_HUMAN	Q96KJ4:Q9P0J7	0	0	0	0.06	0	34.3	199	0.1	0	0	0	0	0.49	1.542	0.0025	0.74	0.235	148	30	1	1	9.062	4.569	0.0042	26.8385	0.8836	53	32	283	27.1	6.6	16.575	80.9	0.14	0	0	0	0	26	0.077	10.4	517.6	0.353	3.9	100	2	100	100	2	100	RRS	0	1
PLPP1_HUMAN__RHEB_HUMAN	O14494:Q15382	0	0	0	0.276	3	6.2	204	0.9	0	0.017	9	0	0.81	1.195	0.0011	0.475	0.13	206	27.8	1.006	0.789	73.56	38.92	0.0283	159.625	0.0065	26.5	7	20	4	2.6	0.98	95.9	0.434	0.08	0.012	0.004	385	2454	0.122	4	229.25	0.376	0	12.2465	1.1643	118.45	7.1916	1.5124	22.61	RRS	0	1
MITD1_HUMAN__CTND2_HUMAN	Q8WV92:Q9UQB3	0	0	0	0.103	0	11	508	0.11	0	0.043	1	0	0.911	1.277	0.0014	0.636	0.21	206	7	1.153	0.095	0.98	1.74	0.5605	1.6423	0.056	48	38	734	31.8	54.1	55.64	67.8	0.867	0	0	0	0	67	0.94	48.1	548.35	1.12	0.8	11.408	0.9941	78.59	1.8722	0.8067	5.18	RRS	0	1
GBB3_HUMAN__AIMP2_HUMAN	P16520:Q13155	0	0	0	0.112	0	27.9	276	0.29	0	0.069	2	0	0.862	1.71	0.003	0.754	0.224	589	4.8	0.397	0.017	59.4	43.9	0.1929	211.063	0.5408	30.5	23	36	5.6	11.2	6.335	95	0.352	0.222	0.111	0.111	0	899	0.065	12.8	312.55	0.265	5.4	100	2	100	100	2	100	RRS	0	1
NPB12_HUMAN__CP2F1_HUMAN	F8W0I5:P24903	0	0	0	0.004	0	25.7	234	0.06	0	0	0	0	0.533	2.803	0.0051	0.807	0.514	779	30	1	1	0.063	0.0575	0.2921	0.5492	0.0098	50	60	708	38.1	76.3	55.58	67.4	0.795	0	0	0	0	1077	0.066	31.5	826.25	0.828	2.5	100	2	100	100	2	100	RRS	0	1
PRI2_HUMAN__WDR59_HUMAN	P49643:Q6PJI9	0	0	0	0.264	0	3.5	574	0.46	0	0.023	4	0	0.753	0.963	0.0004	0.369	0.128	357	30	1	1	4.35	3.315	0.2077	4.3781	0.0309	36	10	313	19.2	12.1	4.55	87	0.548	0.716	0.56	0.589	0	207	0.353	47.5	710.75	0.58	3.9	19.0232	0.9239	182.29	10.2098	0.8193	73.66	RRS	0	1
U17L4_HUMAN__CPLX1_HUMAN	A6NCW7:O14810	0	0	0	0.092	0	39.4	35	0	0	0.091	1	0	0.63	1.674	0.0032	0.785	0.196	255	30	1	1	2.456	1.252	0.0097	0.64	0	60.5	23	226	23	37	14.89	77.5	0.672	0	0	0	0	51	0.02	32.4	311.35	1.146	5.5	100	2	100	100	2	100	RRS	0	1
SOX10_HUMAN__SEMG2_HUMAN	P56693:Q02383	0	0	0	0.001	0	20.7	159	0.01	0	0	0	0	0.216	2.713	0.0018	0.874	0.656	779	20.3	1.522	0.472	26.98	15.11	0.0566	332.8	0.7628	91.5	13	830	77.1	37.8	18.355	38.6	0.335	0	0	0	0	161	0.025	15.6	563.5	0.503	19.3	100	2	100	100	2	100	RRS	0	1
NIPS2_HUMAN__S10AD_HUMAN	O75323:Q99584	0	0	0	0.042	0	23.8	150	0.06	0	0	0	0	0.472	1.503	0.0011	0.593	0.17	981	5.6	0.896	0.019	0	0	0	100	1	40.5	9	55	10.2	16.5	11.405	89.7	0.617	0.831	0.179	0.117	0	522	0.174	13.4	174.95	0.821	0.4	22.5267	1.0823	232.4	19.9196	1.1053	158.64	RRS	0	1
ZP4_HUMAN__NINL_HUMAN	Q12836:Q9Y2I6	0	0	0	0.072	0	0.8	80	0.93	0	0.048	1	0	0.645	1.312	0.0012	0.564	0.184	294	5.1	0.653	0.05	0.071	0.1255	0.559	1.2882	0.1531	55	30	551	24.6	18.5	5.94	80.3	0.726	0	0	0	0	35	0.714	29.6	747.6	0.629	5.1	100	2	100	100	2	100	RRS	0	1
Z587B_HUMAN__SEC13_HUMAN	E7ETH6:P55735	0	0	0	0.264	8	27	215	0.24	0	0.001	1	0	0.812	1.711	0.003	0.741	0.208	589	58.3	1.799	1.732	88.291	44.4545	0.0035	295.452	0.3592	44.5	39	231	29.1	49.7	51.765	71	0.573	0	0	0	0	710	0.473	12.8	397.95	0.385	0.7	100	2	100	100	2	100	RRS	0	1
MALD3_HUMAN__SMIP9_HUMAN	Q96A59:Q96LM6	0	0	0	0.031	0	4	38	0.03	0	0.042	1	0	0.521	1.939	0.0034	0.667	0.272	148	30	1	1	0.335	0.1785	0.0318	18.5184	0.9662	66.5	13	238	40.7	1.4	12.895	59.8	0.487	0	0	0	0	11	0.455	21.5	278.8	0.707	3.9	100	2	100	100	2	100	RRS	0	1
SOX8_HUMAN__PLD1_HUMAN	P57073:Q13393	0	0	0	0	0	11.2	511	0.3	0	0	0	0	0.478	1.474	0.0015	0.673	0.196	294	5.5	0.785	0.021	0.427	0.4035	0.3079	4.2103	0.1384	55	52	410	33.9	33.6	44.66	72	0.172	0.246	0.246	0.246	283	161	0.304	37.9	674.45	0.749	0.9	100	2	100	100	2	100	RRS	0	1
GST2_HUMAN__ST7L_HUMAN	P0CG29:Q8TDW4	0	0	0	0.131	0	6.2	193	0.13	0	0	0	0	0.741	1.156	0.0012	0.534	0.156	975	30	1	1	0	0	0	100	1	30.5	15	90	7.8	15.7	7.52	94.3	0.696	0	0	0	0	401	0.219	4.3	364.2	0.741	1.1	100	2	100	100	2	100	RRS	0	1
LSP1N_HUMAN__ZN726_HUMAN	A0A1B0GWH6:A6NNF4	0	0	0	0	0	27.2	49	0.02	0	0	0	0	0.324	3.451	0.0022	0.939	0.585	206	30	1	1	0	0	0	100	1	60	24	144	9.8	19.5	18.385	89.2	0.958	0	0	0	0	455	0.002	69.8	400.6	1.875	7.5	100	2	100	100	2	100	RRS	0	1
ZN596_HUMAN__KATL1_HUMAN	Q8TC21:Q9BW62	0	0	0	0.272	0	8.1	341	0.68	0	0.105	2	0	0.837	1.942	0.0023	0.742	0.316	206	6.5	0.728	0.068	3.213	1.6135	0.0022	14.4634	0.4993	41	0	211	21.2	4.8	6.83	83.4	0.059	0	0	0	0	947	0.459	1.2	485.55	0.054	2.6	100	2	100	100	2	100	RRS	0	1
TAF1_HUMAN__QNG1_HUMAN	P21675:Q5T6V5	0	0	0	0.259	139	24.2	1026	0.03	0	0	0	0	0.909	1.54	0.0013	0.682	0.18	206	30	1	1	20.399	11.1005	0.0423	173.331	0.0321	38.5	41	784	20.9	41.9	36.805	79.6	0.918	0.992	0.282	0.19	0	140	0.029	87.4	1114.5	1.356	4.3	19.7315	0.9619	189.8	13.2225	0.907	70.31	RRS	0	1
MRPP3_HUMAN__HEPS_HUMAN	O15091:P05981	0	0	0	0.2	0	13.2	197	0.53	0	0.048	17	0	0.294	1.354	0.0007	0.625	0.195	148	16	0.963	0.384	4.499	2.6505	0.0818	20.2929	0.5883	29	10	131	12	13.4	4.96	95.1	0.448	0	0	0	0	317	0.256	1.5	484	0.18	1.8	100	2	100	100	2	100	RRS	0	1
ROR1_HUMAN__O10Z1_HUMAN	Q01973:Q8NGY1	0	0	0	0.114	0	19.1	321	0.01	0	0	0	0	0.889	1.415	0.0011	0.636	0.268	568	5.1	0.596	0.034	0	0	0	100	1	35.5	23	308	17.6	28.2	8.32	85.2	0.772	0	0	0	0	2096	0.008	39	548.95	0.861	3.2	100	2	100	100	2	100	RRS	0	1
GOG8N_HUMAN__GOG8F_HUMAN	F8WBI6:Q08AF8	0	0	0	0.082	0	2.3	1	0	0	0	0	0	0.986	0.522	0.0003	0.072	0.087	785	30	1	1	0	0	0	100	1	78.5	1	384	36.7	4.9	21.315	69	0.31	0	0	0	0	24	0.5	0.2	563	0.363	4.4	100	2	100	100	2	100	RRS	0	1
CTF1_HUMAN__HEYL_HUMAN	Q16619:Q9NQ87	0	0	0	0.039	0	10.8	64	0.62	0	0	0	0	0.658	1.383	0.001	0.492	0.206	500	4.8	0.919	0.05	0.152	0.613	0.7794	22.6457	0.6107	55	44	105	17.2	21.5	35.65	74.9	0.655	0	0	0	0	89	0.573	6.8	256.25	0.458	1.9	100	2	100	100	2	100	RRS	0	1
EVI5_HUMAN__PERF_HUMAN	O60447:P14222	0	0	0	0.056	0	17.4	298	0.22	0	0	0	0	0.702	1.243	0.0016	0.641	0.151	651	6.5	1.087	0.109	5.915	3.6925	0.1105	26.4135	0.8684	38.5	31	194	12	23.6	6.305	91.4	0.584	0	0	0	204	49	0.367	2.3	604.95	0.307	4.1	100	2	100	100	2	100	RRS	0	1
THEM5_HUMAN__BC11A_HUMAN	Q8N1Q8:Q9H165	0	0	0	0.033	0	19.9	308	0.06	0	0.03	1	0	0.299	1.395	0.0037	0.66	0.217	206	9.1	0.942	0.187	1.532	0.844	0.0484	3.8104	0	56	52	588	40	52.5	53.95	69.8	0.839	0	0	0	0	94	0.979	23	500.75	1.112	3.9	100	2	100	100	2	100	RRS	0	1
UBC9_HUMAN__I22R1_HUMAN	P63279:Q8N6P7	0	0	0	0.041	0	41.6	130	0.46	0	0.005	4	0	0.583	1.896	0.0027	0.856	0.261	430	65	0.202	1.914	273.968	137.016	0.0001	100	1	47.5	45	305	26.6	53.1	51.03	72.9	0.848	0	0	0	0	965	0.19	30.6	362.15	1.144	1	100	2	100	100	2	100	RRS	0	1
XPO1_HUMAN__IFNL3_HUMAN	O14980:Q8IZI9	0	0	0	0	0	35.1	610	0.01	0	0.007	5	0	0.47	1.604	0.0007	0.761	0.21	144	61.7	0.536	1.829	160.956	80.522	0.0003	382.674	0.4551	29.5	21	36	6.6	11.1	0.285	94.8	0.725	0	0	0	0	158	0.31	61.1	537.2	1.314	1.1	100	2	100	100	2	100	RRS	0	1
DNJC8_HUMAN__HDAC4_HUMAN	O75937:P56524	0	0	0	0.168	121	15.4	504	0.38	0	0.013	8	0	0.961	1.286	0.0004	0.523	0.208	975	31.9	0.816	0.921	61.2	107.4	0.5565	646.204	0.4118	57	14	506	26.5	36.4	29.615	76.9	0.783	0.074	0.013	0	0	96	0.594	56.5	591.95	1.205	0.4	11.8863	0.9527	109.33	6.315	0.7709	24.18	RRS	0	1
HNRDL_HUMAN__MAGF1_HUMAN	O14979:Q9HAY2	0	0	0	0.165	95	13.1	204	0.33	0	0.037	1	0	0.823	1.997	0.002	0.707	0.25	148	6.4	0.962	0.013	189.78	95.11	0.0012	469.251	0.5337	57	26	235	30.4	24.4	36.32	73	0.439	0	0	0	0	234	0.509	15.2	363.65	0.541	0.9	100	2	100	100	2	100	RRS	0	1
TM238_HUMAN__CLD1_HUMAN	C9JI98:O95832	0	0	0	0.101	0	9.5	107	0.83	0	0.053	1	0	0.893	1.748	0.0001	0.63	0.184	294	5.3	0.766	0.065	0.33	1.215	0.7609	65.0606	0.9545	52	40	32	8.8	10.9	33.685	74.3	0.229	0	0	0	0	45	0.356	11.1	187.1	0.015	2.5	100	2	100	100	2	100	RRS	0	1
DNMBP_HUMAN__CRLF3_HUMAN	Q6XZF7:Q8IUI8	0	0	0	0.107	0	18.1	496	0.51	0	0.038	1	0	0.883	1.047	0.0014	0.463	0.164	206	8.4	1.23	0.187	29.05	16.075	0.0507	40.4279	0.0631	46.5	21	647	21.6	37.3	17.915	84.1	0.785	0.549	0.133	0.031	0	73	0.041	23.7	1026.1	1.14	7	15.9141	0.7764	143.73	10.223	0.58	75.64	RRS	0	1
OXYR_HUMAN__CLC1A_HUMAN	P30559:Q8NC01	0	0	0	0.101	0	14	136	0.27	0	0	0	0	0.952	1.18	0.0026	0.491	0.121	348	6	0.971	0.006	0.023	0.0625	0.6892	0.6997	0.9021	44	12	103	15.1	3.1	3.98	92.1	0.156	0	0	0	0	262	0.183	16.3	352.65	0.348	3.9	100	2	100	100	2	100	RRS	0	1
AF1Q_HUMAN__C2D1A_HUMAN	Q13015:Q6P1N0	0	0	0	0.091	0	1.1	150	0.11	0	0	0	0	0.793	1.468	0.0006	0.702	0.215	537	4.6	0.64	0.005	5.46	8.17	0.4991	55.3205	0.9373	69.5	35	285	27	0.7	21.77	76.1	0.862	0.867	0.158	0.022	577	63	0.127	50.7	517.25	1.651	1.2	11.7578	1.0717	116.25	5.9311	1.2937	21.39	RRS	0	1
TYOBP_HUMAN__KNG1_HUMAN	O43914:P01042	306	1	0	0.088	118	14.8	78	0.49	0	0	0	0	0.614	1.692	0.0032	0.671	0.248	568	5.1	0.718	0.034	0	0	0	100	1	65.5	17	275	26.1	29.2	10.02	64	0.792	0	0	0	0	12	0.167	35.2	368.35	1.386	3	39.3398	1	200.64	0	2	0	RRS	0	1
CLD6_HUMAN__PK1L3_HUMAN	P56747:Q7Z443	0	0	0	0.097	0	24.8	120	0.92	0	0	0	0	0.88	1.368	0.0045	0.671	0.233	785	30	1	1	2.368	1.206	0.0092	4.3634	0.4178	37.5	3	481	19.6	12.9	17.54	80.4	0.88	0	0	0	0	348	0.006	69.9	1015.6	1.577	3.5	100	2	100	100	2	100	RRS	0	1
MESP2_HUMAN__ANKY2_HUMAN	Q0VG99:Q8IV38	0	0	0	0.172	0	15.6	157	0.35	0	0.015	1	0	0.848	1.759	0.0008	0.666	0.214	206	6.8	0.682	0.04	0	0	0	100	1	61.5	55	311	38.5	50.5	49.04	70.7	0.419	0	0	0	0	62	0.71	4.7	389.05	0.152	2.1	100	2	100	100	2	100	RRS	0	1
MSH3_HUMAN__OSTC_HUMAN	P20585:Q9NRP0	0	0	0	0	0	40.6	295	0.57	0	0.007	3	0	0.224	1.391	0.0022	0.663	0.285	785	17.1	0.668	0.448	28.9	18.25	0.1162	120.452	0.1596	40.5	9	244	10.8	21.5	2.8	90.8	0.832	0.596	0.207	0.107	0	1511	0.05	72.9	526.8	1.445	1	16.3994	1.0183	147.19	12.4834	1.0301	102.99	RRS	0	1
CRUM1_HUMAN__KC1G1_HUMAN	P82279:Q9HCP0	0	0	0	0.22	0	36.9	368	0.56	0	0.111	1	0	0.872	1.459	0.004	0.697	0.204	785	6.5	1.326	0.142	0.14	1.44	0.9073	56.5846	0.7306	37.5	5	266	19.1	17.1	16.105	87.4	0.686	0	0	0	0	815	0.065	50.1	682.9	0.904	1.2	100	2	100	100	2	100	RRS	0	1
IFN14_HUMAN__KIF17_HUMAN	P01570:Q9P2E2	0	0	0	0.039	0	14.8	220	0.01	0	0	0	0	0.441	1.366	0.0005	0.663	0.207	72	6.4	1.184	0.095	0.101	0.0595	0.0818	0.9419	0.9825	46	30	382	19.2	35.2	15.99	83.2	0.883	0	0	0	0	243	0.547	78.2	581.1	1.351	0.1	100	2	100	100	2	100	RRS	0	1
SM34A_HUMAN__ERCC8_HUMAN	A8MWV9:Q13216	0	0	0	0.009	0	21.1	115	0.02	0	0	0	0	0.394	1.393	0.0008	0.631	0.212	294	30	1	1	0.192	0.102	0.0303	100	1	52.5	57	64	16.5	18.8	40.35	76.7	0.228	0	0	0	0	118	0.008	38.9	290.65	1.044	6.8	100	2	100	100	2	100	RRS	0	1
ZN575_HUMAN__LOXL2_HUMAN	Q86XF7:Q9Y4K0	0	0	0	0.205	73	4	330	0.29	0	0.118	2	0	0.282	1.843	0.001	0.726	0.236	391	7.1	1.281	0.154	2.636	1.492	0.0619	1.8637	0.0077	41	30	104	13.4	12.4	9.805	87.9	0.488	0	0	0	258	67	0.866	12.8	483	1.079	4.2	100	2	100	100	2	100	RRS	0	1
MROH9_HUMAN__BET1L_HUMAN	Q5TGP6:Q9NYM9	0	0	0	0.06	0	2.1	20	0.05	0	0.048	1	0	0.851	1.5	0.0017	0.728	0.206	975	6.2	0.88	0.024	12.292	6.154	0.0007	93.2033	0.0047	46.5	39	81	7.5	13.1	8.57	90	0.657	0	0	0	0	136	0.007	43.6	347.4	1.361	10.2	100	2	100	100	2	100	RRS	0	1
THTM_HUMAN__Z385A_HUMAN	P25325:Q96PM9	0	0	0	0.106	0	0.9	208	0.54	0	0.059	1	0	0.484	1.406	0.0012	0.555	0.201	294	7.3	0.906	0.154	90.95	48.925	0.0365	863.468	0.9563	51.5	57	151	19.8	35.6	44.91	75.8	0.669	0.327	0.181	0.216	0	587	0.208	4.1	331.4	0.246	0.7	11.1471	0.9361	118.69	6.372	0.8113	23.09	RRS	0	1
IC1_HUMAN__CNTN3_HUMAN	P05155:Q9P232	0	0	0	0.169	0	18.7	269	0.14	0	0	0	0	0.795	1.321	0.0019	0.598	0.148	477	4.6	0.907	0.015	1064.18	533.91	0.0017	369.667	0.394	34	14	179	15.2	20	4.28	92.4	0.447	0.003	0.003	0.003	0	219	0.064	69.8	762.15	0.817	0	100	2	100	100	2	100	RRS	0	1
TFKLK_HUMAN__VOPP1_HUMAN	A0A1W2PQ09:Q96AW1	0	0	0	0.082	0	19.5	70	0.15	0	0	0	0	0.248	1.572	0.0022	0.684	0.186	785	30	1	1	0	0	0	100	1	74.5	5	107	28.5	9.5	11.87	70.6	0.112	0	0	0	0	64	0.375	4.1	191.55	0.232	3	100	2	100	100	2	100	RRS	0	1
NDUA6_HUMAN__LIN9_HUMAN	P56556:Q5TKA1	0	0	0	0.17	0	4.8	266	0.17	0	0.197	104	0	0.228	1.193	0.0001	0.502	0.175	148	12.6	0.242	0.189	52.18	29.01	0.053	224.479	0.3006	48.5	7	169	18.9	20.6	10.63	88.3	0.775	0.028	0.028	0.028	0	96	0.333	26	308.4	1.197	1	10.9832	0.9224	112.64	4.6056	0.7439	19.77	RRS	0	1
MDHM_HUMAN__TRM5_HUMAN	P40926:Q32P41	0	0	1	0.337	83	25.8	229	0.46	0	0.054	33	0	0.781	1.503	0.002	0.635	0.226	148	18.8	0.272	0.489	1084.16	545.92	0.0035	1905.61	0.2928	31	14	116	12.2	14.4	5.47	95.7	0.523	0.846	0.244	0.144	0	291	0.498	9.4	366.85	0.356	0.1	18.3231	0.9679	207.15	12.1309	0.9411	95.88	RRS	0	1
TTF1_HUMAN__PZRN4_HUMAN	Q15361:Q6ZMN7	0	0	0	0.155	190	10.6	405	0.64	0	0.008	2	0	0.806	1.531	0.0024	0.533	0.325	785	18.2	1.222	0.519	1.489	0.8455	0.0635	3.2108	0.1826	68	8	988	51.3	12.9	16.7	47.5	0.158	0	0	0	0	25	0.36	13.8	972.85	0.153	1.9	100	2	100	100	2	100	RRS	0	1
MI4GD_HUMAN__S10AB_HUMAN	A9UHW6:P31949	0	0	0	0.054	0	6	111	0.67	0	0.054	2	0	0.844	1.413	0.0016	0.598	0.165	219	6.2	0.284	0.021	703.68	361.16	0.0131	801.245	0.5044	33	16	9	2.5	1.3	1.525	94.9	0.317	0.785	0.353	0.31	267	190	0.168	6.4	158.85	0.833	0.2	22.5503	0.9585	273.26	15.7803	0.9344	122.36	RRS	0	1
LSHB_HUMAN__CJ062_HUMAN	P01229:Q5T681	0	0	0	0.035	0	8.6	34	0.52	0	0	0	0	0.252	1.627	0.0006	0.761	0.246	779	5.6	0.975	0.008	0	0	0	100	1	64.5	27	71	17.1	21.4	32.38	74.6	0.533	0	0	0	0	30	1	6.9	176.75	0.403	4.2	100	2	100	100	2	100	RRS	0	1
KNCN_HUMAN__NFS1_HUMAN	A6PVL3:Q9Y697	0	0	0	0.014	0	24.7	212	0.01	0	0.006	4	0	0.461	1.684	0.0003	0.808	0.304	402	49.1	0.31	1.445	19.942	10.029	0.0029	129.011	0.8986	48.5	41	83	16.8	8.5	39.065	78.9	0.515	0	0	0	0	293	0.003	52	292.5	1.152	7.6	100	2	100	100	2	100	RRS	0	1
AT8OS_HUMAN__MYO1A_HUMAN	P0DMR3:Q9UBC5	0	0	0	0.031	0	21.4	212	0.3	0	0	0	0	0.828	1.536	0.0008	0.711	0.319	294	30	1	1	0	0	0	100	1	44	36	151	34.1	64.8	46.64	64.5	0.634	0	0	0	0	204	0.005	65.3	598.8	1.332	4.9	100	2	100	100	2	100	RRS	0	1
AIM2_HUMAN__S2551_HUMAN	O14862:Q9H1U9	0	0	0	0.031	0	17.6	80	0.12	0	0.036	2	0	0.326	1.4	0.0012	0.669	0.238	622	17.7	1.737	0.497	0.001	0.1175	0.9915	4.7193	0.9998	35.5	5	74	11.4	5.9	3.17	90.6	0.159	0	0	0	0	346	0.092	8.3	324.4	0.313	0.1	100	2	100	100	2	100	RRS	0	1
TVB14_HUMAN__APOBR_HUMAN	A0A5B0:Q0VD83	0	0	0	0.075	0	13.8	15	0.78	0	0	0	0	0.587	2.541	0	0.797	0.361	591	30	1	1	0	0	0	100	1	66	58	1010	46	92.1	57.35	67.9	0.941	0	0	0	0	122	0.033	37.5	630.5	1.64	2	100	2	100	100	2	100	RRS	0	1
P12LL_HUMAN__C19L1_HUMAN	A6NNC1:Q69YN2	0	0	0	0	0	10.7	154	0.04	0	0	0	0	0.707	3.016	0.0016	0.801	0.53	779	30	1	1	0	0	0	100	1	61.5	65	827	48.2	75.2	51.315	64.9	0.725	0	0	0	0	156	0.147	17	716.75	0.514	2.3	100	2	100	100	2	100	RRS	0	1
C1R_HUMAN__DU4L5_HUMAN	P00736:P0CJ88	0	0	0	0.077	0	11.1	217	0.35	0	0	0	0	0.288	1.842	0.0009	0.695	0.244	294	30	1	1	0	0	0	100	1	50.5	45	250	28.1	47.6	43.935	70.7	0.088	0	0	0	0	102	0.157	6.4	573.55	0.414	2.1	100	2	100	100	2	100	RRS	0	1
GA45G_HUMAN__HNF4G_HUMAN	O95257:Q14541	0	0	0	0.056	0	4.6	236	0.31	0	0.067	2	0	0.775	1.442	0.0024	0.663	0.219	206	6.3	1.073	0.088	0.107	0.3515	0.7358	100	1	39	8	101	14.5	15.2	0.905	94.7	0.667	0	0	0	289	92	0.326	15.7	263.65	0.904	0.8	100	2	100	100	2	100	RRS	0	1
RING1_HUMAN__BARD1_HUMAN	Q06587:Q99728	926	1	0	0.141	316	21	277	0.54	0	0.013	7	0	0.98	1.21	0.0024	0.478	0.141	966	12.2	0.289	0.201	20.643	10.7785	0.0217	41.0433	0.4295	59.5	7	453	37	8.4	2.555	77.1	0.477	0	0	0	0	117	0.342	1.9	507.3	0.512	0.8	12.9795	0.955	123.06	6.2335	0.811	31.48	RRS	0	1
SCNNA_HUMAN__CSK_HUMAN	P37088:P41240	0	0	0	0.089	0	25	336	0.43	0	0.034	3	0	0.696	1.206	0.0012	0.563	0.159	402	9.3	0.955	0.087	108.985	54.5075	0.0001	81.9346	0.8682	31.5	21	164	12.4	23	7.96	90.4	0.554	0	0	0	0	240	0.504	19.5	554.6	0.357	0.6	100	2	100	100	2	100	RRS	0	1
ATPA_HUMAN__COBL1_HUMAN	P25705:Q53SF7	0	0	0	0.039	0	39.9	477	0.38	0	0.007	4	0	0.357	1.741	0.0062	0.741	0.249	402	23.3	0.633	0.637	1343.94	681.03	0.0067	2330.53	0.0044	57	60	832	39.2	60.5	52.48	68.3	0.785	0.707	0.324	0.309	0	412	0.257	34.3	831.2	0.802	2.2	20.4988	1.0386	237.09	14.702	1.0995	105.27	RRS	0	1
FBX36_HUMAN__CF195_HUMAN	Q8NEA4:Q96MT4	0	0	0	0.016	0	6.3	31	0.19	0	0	0	0	0.884	2.215	0.0028	0.876	0.431	591	30	1	1	0	0	0	100	1	57	44	128	50.2	99.5	64.055	61.2	0.043	0	0	0	0	21	0.048	9.6	156.35	0.375	4.7	100	2	100	100	2	100	RRS	0	1
P210L_HUMAN__MFRP_HUMAN	Q5VU65:Q9BY79	0	0	0	0.15	196	7.3	222	0.72	0	0	0	0	0.943	1.303	0.0007	0.554	0.206	683	5.8	1.048	0.068	0.047	0.0525	0.3816	33.1347	0.4436	37	16	242	13.6	14.1	4.15	82.2	0.629	0	0	0	0	29	0.483	86.2	1223.5	1.038	7.1	100	2	100	100	2	100	RRS	0	1
RL36A_HUMAN__TM158_HUMAN	P83881:Q8WZ71	0	0	0	0.016	0	28.7	197	0.75	0	0.005	2	0	0.454	2.459	0.0056	0.958	0.3	591	32.9	1.124	0.503	35.708	17.946	0.0026	100	1	62	12	145	24.1	48.3	44.23	73.7	0.647	0	0	0	0	198	0.03	4.1	192.95	0.982	6.9	100	2	100	100	2	100	RRS	0	1
PD2R_HUMAN__NBPFE_HUMAN	Q13258:Q5TI25	0	0	0	0.026	0	6	40	0.11	0	0	0	0	0.493	2.635	0.0026	0.821	0.557	779	30	1	1	0.027	0.0145	0.0357	100	1	61	68	853	49.8	76.8	53.37	61.4	0.827	0	0	0	0	565	0.012	33	659.7	1.068	2.4	100	2	100	100	2	100	RRS	0	1
MRO2B_HUMAN__RM27_HUMAN	Q7Z745:Q9P0M9	0	0	0	0	0	6.8	114	0.26	0	0.004	2	0	0.304	1.67	0.0009	0.822	0.224	591	26.1	1.757	0.751	27.16	13.62	0.0015	24.7571	0.2935	36.5	31	65	3.9	0.4	8.42	92.2	0.818	0	0	0	0	55	0.364	77.1	911.05	1.68	1.8	100	2	100	100	2	100	RRS	0	1
RLA2_HUMAN__PURB_HUMAN	P05387:Q96QR8	0	0	0	0.114	0	1.4	215	0.33	0	0.009	7	0	0.769	1.825	0.0031	0.596	0.205	975	45.2	0.849	1.324	832	461	0.0513	994.147	0.3709	59	22	116	28.8	6.9	4.6	83.8	0.555	0.931	0.349	0.339	0	306	0.085	21.5	215.65	0.965	5.8	18.5124	0.865	180.07	12.8945	0.7899	108.47	RRS	0	1
TPTE_HUMAN__PTPRQ_HUMAN	P56180:Q9UMZ3	0	0	0	0.14	247	10.6	397	0.03	0	0	0	0	0.901	1.116	0.0005	0.5	0.22	103	30	1	1	0	0	0	100	1	29.5	1	311	11.8	3.2	12.5	83.5	0.763	0	0	0	0	38	0.053	28.2	1364.95	1.372	6.8	100	2	100	100	2	100	RRS	0	1
CSDE1_HUMAN__WDR73_HUMAN	O75534:Q6P4I2	0	0	0	0.046	0	23.1	413	0.12	0	0.176	78	0	0.924	1.466	0.0014	0.67	0.248	792	18.4	0.371	0.247	67.77	35.315	0.0207	181.567	0.0289	29.5	13	73	5.7	3.3	7.63	89.7	0.662	0.934	0.128	0.022	0	299	0.154	12.4	563.5	0.691	2.5	19.1004	0.6667	206.62	7.6294	0.3331	42.72	RRS	0	1
NUBP1_HUMAN__ZN524_HUMAN	P53384:Q96C55	0	0	0	0.29	4	6.4	193	0.63	0	0.009	7	0	0.563	1.334	0.0016	0.566	0.173	294	42.3	0.672	1.234	21.974	11.613	0.0277	73.8174	0.9684	46.5	43	74	13.9	26	30.285	78.4	0.4	0	0	0	0	194	0.51	1.1	283.15	0.168	2	100	2	100	100	2	100	RRS	0	1
K2C7_HUMAN__OR5DI_HUMAN	P08729:Q8NGL1	0	0	0	0.102	0	5.9	20	0	0	0	0	0	0.617	1.588	0.0018	0.619	0.196	387	4.8	0.734	0.019	208.913	104.543	0.0004	250.171	0.8131	47.5	49	151	16.4	29	0.8	92.3	0.663	0	0	0	0	2096	0.001	10.1	375.35	0.334	4.6	100	2	100	100	2	100	RRS	0	1
PDGFD_HUMAN__KLH11_HUMAN	Q9GZP0:Q9NVR0	0	0	0	0.086	0	6.9	360	0.37	0	0	0	0	0.465	1.1	0	0.487	0.121	366	14.9	1.415	0.408	0.652	1.094	0.5408	6.1876	0.8432	41.5	23	180	18.9	14	4.57	88	0.195	0	0	0	0	171	0.082	63.5	562.25	0.669	5.9	100	2	100	100	2	100	RRS	0	1
H1BP3_HUMAN__YPEL2_HUMAN	Q53T59:Q96QA6	0	0	0	0.066	0	34.5	129	0.73	0	0	0	0	0.911	1.72	0.0033	0.73	0.217	792	10.7	1.619	0.28	15.412	7.894	0.0121	52.5018	0.2731	49.5	45	141	18.9	32.7	34.36	79.5	0.818	0	0	0	0	76	0.382	8.2	252.85	1.05	8.5	100	2	100	100	2	100	RRS	0	1
UCKL1_HUMAN__UBP35_HUMAN	Q9NWZ5:Q9P2H5	0	0	0	0	0	11.6	624	0.82	0	0	0	0	0.94	1.146	0.0033	0.488	0.183	589	6.1	0.906	0.093	3.37	1.805	0.0344	4.4306	0.5047	35	4	308	18.6	6.7	2.135	90	0.499	0.841	0.533	0.521	0	108	0.63	33.5	721.8	0.736	1.4	7.3638	0.9883	48.29	3.2239	0.9354	6.68	RRS	0	1
SPP2A_HUMAN__M4A12_HUMAN	Q8TCT8:Q9NXJ0	0	0	0	0.054	0	14.7	141	0.13	0	0	0	0	0.904	1.525	0.0001	0.6	0.161	205	6.2	1.173	0.121	0.061	0.9385	0.937	28.9684	0.8742	40.5	21	142	21.4	20.8	3.85	85.5	0.309	0	0	0	0	148	0.351	15.9	385.8	0.678	0.6	100	2	100	100	2	100	RRS	0	1
CCN1_HUMAN__ZN260_HUMAN	O00622:Q3ZCT1	0	0	0	0.169	0	4.1	285	0.85	0	0.067	1	0	0.254	1.946	0.0003	0.726	0.342	206	7.8	1.167	0.17	3.074	1.823	0.0851	23.0943	0.0053	41.5	1	104	13.3	12.7	11.185	84.3	0.092	0	0	0	420	937	0.066	18.9	370.2	0.061	7.3	19.3556	0.9448	144.65	1.2532	0.3322	1.82	RRS	0	1
ACBP_HUMAN__S39A3_HUMAN	P07108:Q9BRY0	0	0	0	0.277	0	3	65	0.18	0	0.056	1	0	0.611	1.658	0.0008	0.685	0.179	741	9.7	1.635	0.251	640.98	321.51	0.0016	1883.78	0.4457	30.5	3	50	8	15.9	7.2	94.4	0.723	0	0	0	0	750	0.291	22.5	212.25	1.181	1.7	17.1557	0.9993	163.58	7.8578	0.9973	25.44	RRS	0	1
LIPJ_HUMAN__HECD4_HUMAN	Q5W064:Q9Y4D8	0	0	0	0	0	22.5	1816	0.01	0	0	0	0	0.628	1.494	0.0011	0.75	0.287	975	30	1	1	0.992	0.544	0.0462	100	1	0	0	0	0	0	0	0	0	0	0	0	0	0	0	0	0	0	0	100	2	100	100	2	100	RRS	0	1
RHEB_HUMAN__BORG4_HUMAN	Q15382:Q9H3Q1	0	0	0	0.06	0	24.7	181	0.86	0	0.015	8	0	0.917	1.388	0.0011	0.66	0.248	294	25.2	0.462	0.696	56.2	47.6	0.2576	122.074	0.0173	58	70	161	23.2	41.1	44.39	74.2	0.777	0.836	0.269	0.164	0	2454	0.002	4.6	274.15	0.642	3.5	11.3369	1.044	114.61	5.4504	1.1386	21.49	RRS	0	1
ACD_HUMAN__HAVR1_HUMAN	Q96AP0:Q96D42	0	0	0	0.082	0	1.6	72	0.87	0	0.007	1	0	0.336	1.516	0.0006	0.456	0.217	206	15.3	1.543	0.407	0.95	0.502	0.0276	6.7222	0.0362	64.5	3	291	34.8	9.8	1.325	62.1	0.237	0	0	0	0	90	0.367	2.5	395.55	0.235	0.6	2.0465	1	5.07	0	2	0	RRS	0	1
ADCK5_HUMAN__PI4P1_HUMAN	Q3MIX3:Q8N8J0	0	0	0	0.29	117	7.7	175	0.52	0	0	0	0	0.451	1.303	0.0006	0.692	0.239	430	30	1	1	0	0	0	100	1	31	8	44	3.9	7	4.435	89.9	0.479	0	0	0	0	148	0.007	39.2	384.65	0.638	5.1	100	2	100	100	2	100	RRS	0	1
RS19_HUMAN__NRSN1_HUMAN	P39019:Q8IZ57	0	0	0	0.123	0	39.3	108	0.15	0	0.008	7	0	0.402	1.756	0.0042	0.813	0.23	402	101.1	1.696	3.032	393.924	197.038	0.0002	901.712	0.6858	49.5	35	42	10.8	20.3	23.85	81.7	0.533	0	0	0	0	147	0.293	2.6	170.7	0.32	1.1	100	2	100	100	2	100	RRS	0	1
F10C1_HUMAN__ZKSC7_HUMAN	Q70Z53:Q9P0L1	167	1	0	0.227	49	5.3	225	0.5	0	0.038	1	0	0.981	1.74	0.0015	0.712	0.266	779	7.3	1.08	0.014	2.175	1.2025	0.0502	4.9647	0.0531	61.5	9	349	29.8	13.8	1.71	83	0.54	0	0	0	0	926	0.058	39.7	501.9	0.813	4.7	100	2	100	100	2	100	RRS	0	1
O10H3_HUMAN__UD2B4_HUMAN	O60404:P06133	0	0	0	0.129	200	19.6	68	0	0	0	0	0	0.528	1.384	0.0005	0.588	0.173	568	6.2	0.841	0.14	0	0	0	100	1	23	2	9	1.3	1.8	7.755	93.2	0.336	0	0	0	0	4232	0.195	17.1	382.5	0.475	5.6	100	2	100	100	2	100	RRS	0	1
CDK8_HUMAN__NSG2_HUMAN	P49336:Q9Y328	0	0	0	0.007	0	10.9	334	0.25	0	0.026	1	0	0.459	1.455	0.0024	0.702	0.199	144	11.4	1.007	0.221	0.627	0.3455	0.0486	3.5697	0.3601	60.5	39	139	22.4	2.1	39.955	74.3	0.399	0	0	0	289	156	0.103	44.8	337.2	0.938	0.4	100	2	100	100	2	100	RRS	0	1
PPBT_HUMAN__GAK6_HUMAN	P05186:Q7LDI9	0	0	0	0	0	0	0	0	0	0	0	0	0.481	10	0	1	0	-1	30	1	1	0	0	0	100	1	38	34	310	24	34.6	25.915	85.3	0.573	0	0	0	0	743	0.022	9.1	560.25	0.331	2.7	100	2	100	100	2	100	RRS	0	1
TPC10_HUMAN__STPG3_HUMAN	P48553:Q8N7X2	0	0	0	0.037	0	21.2	357	0.03	0	0.096	5	0	0.76	2.166	0.0015	0.739	0.309	785	4.6	0.903	0.019	3.381	1.7395	0.0143	7.0836	0.7379	61.5	59	387	36.3	48.2	42.86	64.8	0.364	0	0	0	0	30	0.067	39.3	634.1	1.208	5.3	100	2	100	100	2	100	RRS	0	1
CCD15_HUMAN__IL1AP_HUMAN	Q0P6D6:Q9NPH3	0	0	0	0.072	0	16.9	253	0.26	0	0.04	1	0	0.503	1.904	0	0.7	0.328	779	7	0.635	0.149	6.833	3.5635	0.0211	5.0153	0.5216	59.5	53	675	36.9	60.1	53.03	64.6	0.688	0	0	0	0	55	0.109	16	684.55	0.595	11.8	100	2	100	100	2	100	RRS	0	1
ZN211_HUMAN__DPOE3_HUMAN	Q13398:Q9NRF9	0	0	0	0.271	11	21.6	143	0.97	0	0.014	3	0	0.99	1.874	0.0023	0.757	0.261	779	16.9	1.476	0.39	29.485	14.7575	0.0005	39.5262	0.4709	54.5	1	204	18.4	35.3	22.17	83	0.736	0	0	0	0	874	0.095	32.9	357.55	1.2	4.1	100	2	100	100	2	100	RRS	0	1
PPIC_HUMAN__NUD15_HUMAN	P45877:Q9NV35	0	0	0	0.244	8	10.3	123	0.38	0	0.1	2	0	0.353	1.267	0.0004	0.504	0.127	715	4.6	0.932	0.019	7.24	8.78	0.4161	57.5005	0.1919	29.5	7	13	3.3	1.8	1.11	97.9	0.242	0.854	0.187	0.081	0	695	0.403	10.6	183.6	0.32	3.1	17.9099	0.989	153.25	10.518	0.9634	66.41	RRS	0	1
S31C2_HUMAN__ANO7_HUMAN	B4DYI2:Q6IWH7	0	0	0	0	0	16.8	127	0.01	0	0	0	0	0.713	1.829	0.0027	0.666	0.209	294	30	1	1	0	0	0	100	1	63	60	1118	50.6	71.4	49.345	62.2	0.585	0	0	0	0	71	0.07	10.8	1008.3	0.27	0.6	100	2	100	100	2	100	RRS	0	1
EFHD1_HUMAN__GPR63_HUMAN	Q9BUP0:Q9BZJ6	0	0	0	0.139	41	8.7	141	0.38	0	0	0	0	0.663	1.279	0.0024	0.597	0.167	387	5.5	1.222	0.061	27.78	14.01	0.0043	76.3018	0.7525	48	14	135	18.7	13.2	3.16	87.7	0.331	0	0	0	0	601	0.062	16.5	276.3	0.593	2.9	100	2	100	100	2	100	RRS	0	1
HIS3_HUMAN__RAB5C_HUMAN	P15516:P51148	0	0	0	0	0	37.7	119	0	0	0	0	0	0.338	2.301	0.0027	0.832	0.265	711	12.4	1.376	0.312	165.484	83.258	0.0031	304.103	0.4257	63.5	53	34	8.7	13.3	36.855	77.9	0.515	0	0	0	0	2533	0	13.1	128.6	1.207	5.8	100	2	100	100	2	100	RRS	0	1
PRRT1_HUMAN__NAA15_HUMAN	Q99946:Q9BXJ9	0	0	0	0	0	7.5	480	0.26	0	0.004	3	0	0.709	1.704	0.0012	0.74	0.227	144	35.4	1.014	1.023	56.038	28.181	0.0029	100.861	0.7242	56.5	61	182	25.1	40	43.505	73	0.285	0	0	0	0	190	0.021	38.5	563.95	0.938	1.4	100	2	100	100	2	100	RRS	0	1
EFTU_HUMAN__DMAC1_HUMAN	P49411:Q96GE9	0	0	0	0.06	0	12.3	146	0.06	0	0.187	59	0	0.898	1.529	0	0.721	0.196	402	9.9	0.239	0.183	296.13	151.935	0.0129	766.115	0.2237	45	32	66	13.7	7	34.715	75.5	0.541	0.76	0.34	0.27	0	923	0.008	33.1	251.3	1.136	1.7	20.427	0.9052	235.77	11.6623	0.7434	68.56	RRS	0	1
GGA1_HUMAN__SPAT2_HUMAN	Q9UJY5:Q9UM82	0	0	0	0.121	0	6.7	291	0.38	0	0.077	2	0	0.755	1.286	0.0027	0.529	0.148	785	6.2	1.142	0.107	9.39	5.235	0.0544	29.4774	0.322	53.5	7	376	32.8	7	10.97	81.8	0.082	0	0	0	0	84	0.488	0.1	531	0.094	1.5	14.3208	0.8758	115.93	9.2153	0.6015	29.88	RRS	0	1
SPB12_HUMAN__LPAR3_HUMAN	Q96P63:Q9UBY5	0	0	0	0.128	0	17.4	156	0.26	0	0.167	3	0	0.439	1.437	0	0.688	0.195	622	6.7	0.997	0.137	4.452	2.274	0.0107	7.0958	0.4671	25.5	13	72	9.7	3.9	5.21	92.6	0.192	0	0	0	0	2596	0.726	4.6	366.75	0.18	2.3	100	2	100	100	2	100	RRS	0	1
SF3B3_HUMAN__PTGR2_HUMAN	Q15393:Q8N8N7	0	0	0	0	0	24	821	0.11	0	0.004	3	0	0.879	1.246	0.0006	0.594	0.154	148	88.8	1.659	2.658	68	49.9	0.1895	140.623	0.008	17.5	1	19	1	0.8	3.22	96.4	0.711	0.504	0.063	0.007	0	340	0.347	68.8	742.55	1.055	0.2	19.2513	1.0481	196.42	13.68	1.1064	107.56	RRS	0	1
F172B_HUMAN__ELOV6_HUMAN	A6NC97:Q9H5J4	0	0	0	0.15	206	31.3	132	0.12	0	0	0	0	0.331	1.454	0.0009	0.634	0.202	622	30	1	1	0	0	0	100	1	27.5	5	39	5.6	8.2	1.09	94.6	0.291	0	0	0	0	249	0.277	13.4	309.5	0.242	4.6	100	2	100	100	2	100	RRS	0	1
CQ107_HUMAN__ECSIT_HUMAN	Q6ZR85:Q9BQ95	0	0	0	0.024	0	3	64	0.08	0	0.02	2	0	0.747	1.273	0.0024	0.496	0.151	591	11.7	1.388	0.293	8.7896	4.3952	0	11.0009	0.1467	56.5	13	146	22.6	5.1	25.86	72.7	0.492	0	0	0	0	6	0.333	9.2	286.9	0.689	4.2	100	2	100	100	2	100	RRS	0	1
OR2M3_HUMAN__O14K1_HUMAN	Q8NG83:Q8NGZ2	152	1	0	0.245	206	15.3	4	0	0	0	0	0	0.992	0.603	0	0.095	0.064	1018	30	1	1	0.185	0.0925	0.0001	100	1	26	2	18	2.8	1.9	1.915	88.5	0.022	0	0	0	0	2096	1	0	312.7	0	0	100	2	100	100	2	100	RRS	0	1
RHG36_HUMAN__FCRL3_HUMAN	Q6ZRI8:Q96P31	0	0	0	0.133	96	8	62	0.57	0	0	0	0	0.69	1.403	0.0004	0.598	0.151	500	8	1.473	0.195	0.752	0.541	0.1799	7.7733	0.9984	42.5	1	319	25.2	4.7	16.16	82.4	0.259	0	0	0	0	58	0.983	1.8	668.1	0.223	0.4	100	2	100	100	2	100	RRS	0	1
CYB5B_HUMAN__ERG1_HUMAN	O43169:Q14534	597	1	1	0.207	929	8	111	0.53	0	0.044	9	4.6	0.891	1.216	0.0009	0.519	0.157	751	15.6	0.728	0.227	271.93	140.035	0.0147	727.027	0.0459	42	24	95	13.2	0.2	4.745	95.1	0.602	0.997	0.457	0.469	0	178	0.421	32.5	336.85	1.146	1.6	15.4962	1.0577	172.53	12.2108	1.1204	114	RRS	0	1
TEF_HUMAN__RN186_HUMAN	Q10587:Q9NXI6	0	0	0	0.109	0	20.6	145	0.21	0	0.03	1	0	0.435	1.357	0.0029	0.581	0.205	953	9.9	1.504	0.244	0.39	0.251	0.1256	11.6217	0.0001	69	6	132	25.6	9.6	3.58	73.9	0.333	0	0	0	0	36	0.972	8.2	278.9	0.432	2	100	2	100	100	2	100	RRS	0	1
TVB42_HUMAN__CO3A1_HUMAN	A0A539:P02461	0	0	0	0.038	0	18.6	473	0.01	0	0	0	0	0.86	2.137	0.0011	0.855	0.259	407	30	1	1	0	0	0	100	1	57.5	43	1005	34.3	68.6	51.525	69.6	0.947	0	0	0	0	122	0.525	49	573.7	1.604	1.7	100	2	100	100	2	100	RRS	0	1
PMM2_HUMAN__NLK_HUMAN	O15305:Q9UBE8	0	0	0	0.191	102	1.3	363	0.38	0	0.03	5	0	0.876	1.46	0.0015	0.587	0.152	591	19.1	1.462	0.464	55.127	28.3365	0.0138	101.623	0.601	32	18	145	13.8	27.5	6.68	94.5	0.656	0	0	0	219	292	0.534	36.7	373.05	0.655	2.8	100	2	100	100	2	100	RRS	0	1
BMAL2_HUMAN__KLHL5_HUMAN	Q8WYA1:Q96PQ7	0	0	0	0.1	0	26.4	421	0.2	0	0	0	3.24	0.817	0.938	0.0001	0.364	0.107	430	30	1	1	0.128	0.114	0.2809	0.1366	0.1013	49.5	17	479	35.3	20	37.565	75.3	0.069	0	0	0	0	668	0.132	9.3	581.3	0.116	2.6	100	2	100	100	2	100	RRS	0	1
CF218_HUMAN__NXPE3_HUMAN	Q8N0U6:Q969Y0	0	0	0	0.008	0	8.8	127	0.16	0	0	0	0	0.793	1.596	0.0001	0.699	0.176	591	30	1	1	0	0	0	100	1	32.5	15	153	52.1	90.7	57.92	67.5	0.68	0	0	0	0	127	0.008	45	283.85	1.169	5.3	100	2	100	100	2	100	RRS	0	1
TTC8_HUMAN__AKT3_HUMAN	Q8TAM2:Q9Y243	0	0	0	0.144	162	18.9	414	0.43	0	0	0	0	0.962	1.114	0.0001	0.472	0.136	206	6	0.608	0.105	3.974	2.563	0.1266	6.8309	0.0057	27.5	1	100	9.8	1.5	1.33	90.8	0.103	0	0	0	0	813	0.066	15.4	458.25	0.035	0.7	11.0552	1	49	0	2	0	RRS	0	1
CBY3_HUMAN__SERC3_HUMAN	A6NI87:Q13530	0	0	0	0.104	0	16.3	95	0.03	0	0.105	2	0	0.511	1.627	0.0031	0.747	0.319	591	5.7	0.917	0.02	0.713	0.3885	0.043	5.0262	0.5978	55	52	166	23.9	4.2	24.115	74.5	0.028	0	0	0	0	280	0.054	15.7	334.3	0.623	6	100	2	100	100	2	100	RRS	0	1
LRWD1_HUMAN__SEPT9_HUMAN	Q9UFC0:Q9UHD8	0	0	0	0.072	0	8	321	0.56	0	0.017	1	0	0.922	1.09	0.001	0.465	0.182	206	7.3	0.515	0.114	262.81	139.595	0.0302	353.127	0.0443	44.5	35	334	28	37.8	37.84	73.2	0.37	0	0	0	408	64	0.453	18.7	610.75	0.212	1.1	13.3111	0.7626	124.32	8.584	0.4594	30.24	RRS	0	1
ENOF1_HUMAN__MT25B_HUMAN	Q7L5Y1:Q96FB5	0	0	0	0.255	0	11	189	0.76	0	0	0	0	0.963	1.188	0.0024	0.522	0.202	589	30	1	1	5.883	3.0385	0.0162	100	1	17.5	3	2	0.2	0	3.52	96.5	0.228	0	0	0	0	3930	0.056	20.6	438.7	0.308	3.5	100	2	100	100	2	100	RRS	0	1
GA113_HUMAN__TM156_HUMAN	P62684:Q8N614	0	0	0	0.084	0	12.8	96	0.03	0	0	0	0	0.509	1.607	0.0019	0.586	0.229	148	30	1	1	0	0	0	100	1	68.5	27	491	58	36.1	37.58	50.4	0.401	0	0	0	0	16	0.688	28.4	472.05	0.767	1.6	100	2	100	100	2	100	RRS	0	1
NCOA4_HUMAN__KCJ14_HUMAN	Q13772:Q9UNX9	0	0	0	0.059	0	21.5	250	0.3	0	0.03	5	0	0.528	1.475	0.0034	0.677	0.168	779	13.6	0.319	0.314	1.134	0.623	0.0471	1.2682	0.1708	60	42	398	35.2	31.1	42.98	71	0.563	0	0	0	0	204	0.083	3	508.6	0.366	1.4	100	2	100	100	2	100	RRS	0	1
RTTN_HUMAN__HM20A_HUMAN	Q86VV8:Q9NP66	0	0	0	0	0	12.6	308	0.68	0	0.004	2	0	0.839	1.219	0.0026	0.61	0.175	72	15.2	0.844	0.333	11.021	5.6895	0.016	13.4324	0.2053	46	30	404	20.6	13.5	1.425	86.3	0.729	0	0	0	0	48	0.167	67.4	1237.3	1.472	1.5	22.285	0.9861	212.37	12.4426	0.9688	77.07	RRS	0	1
DOPD_HUMAN__SPP2C_HUMAN	P30046:Q8IUH8	0	0	0	0.099	0	15.7	41	0.2	0	0	0	0	0.309	1.35	0	0.705	0.208	430	30	1	1	221.973	111.013	0.0001	1219.05	0.8524	34	20	205	15	30	16.735	89.9	0.878	0	0	0	0	743	0.133	33	360.5	1.364	2.7	100	2	100	100	2	100	RRS	0	1
PI42C_HUMAN__DDX25_HUMAN	Q8TBX8:Q9UHL0	0	0	0	0.22	128	8.4	329	0.76	0	0	0	0	0.802	0.995	0.0008	0.43	0.12	23	9	1.435	0.216	18.25	10.175	0.0544	73.6632	0.0203	31.5	7	121	13.6	5.6	3.09	91.2	0.011	0	0	0	0	398	0.279	11.2	410.9	0.324	0.8	100	2	100	100	2	100	RRS	0	1
KCD20_HUMAN__INSL5_HUMAN	Q7Z5Y7:Q9Y5Q6	0	0	0	0.016	0	33	231	0.04	0	0	0	0	0.33	1.65	0.0017	0.69	0.208	277	7.5	1.387	0.184	0.289	0.1685	0.0767	0.4674	0.0006	64.5	11	203	37.5	3.5	16.32	76.6	0.628	0	0	0	0	21	0.476	23.7	288.75	1.104	1.8	100	2	100	100	2	100	RRS	0	1
PINLY_HUMAN__FBSP1_HUMAN	A6NC86:P0C2W1	0	0	0	0.039	0	29.3	194	0.17	0	0.053	1	0	0.493	1.759	0.002	0.764	0.19	242	5.7	0.834	0.058	0.111	0.5005	0.8004	7.4313	0.0001	32.5	1	34	6.1	10.2	1.225	95.8	0.234	0	0	0	0	177	0.322	6	227.4	0.199	3	5.4956	1	27.23	0	2	0	RRS	0	1
ATE1_HUMAN__TXK_HUMAN	O95260:P42681	0	0	0	0.247	157	5.4	271	0.73	0	0.103	3	0	0.762	1.208	0.0002	0.498	0.186	206	10	1.449	0.244	10.291	5.1545	0.0009	89.4607	0.7441	33	2	188	18.1	5.3	5.185	91.9	0.014	0	0	0	258	234	0.842	11.8	524.9	0.014	0.1	100	2	100	100	2	100	RRS	0	1
HS905_HUMAN__CLASR_HUMAN	Q58FG0:Q8N2M8	0	0	0	0.145	0	35.6	292	0	0	0	0	0	0.764	1.93	0.0003	0.688	0.195	741	30	1	1	0	0	0	100	1	67	22	395	35.4	22.7	23.34	66	0.597	0	0	0	0	15	0.4	27.5	518.35	0.754	8	5.1195	1	26.75	0	2	0	RRS	0	1
ZN182_HUMAN__KCNS1_HUMAN	P17025:Q96KK3	0	0	0	0.208	0	0.4	354	0.89	0	0.1	2	0	0.315	1.768	0.0011	0.686	0.354	779	7.8	1.239	0.179	0.459	0.2345	0.0108	1.2575	0.9873	43.5	11	259	21.6	14.5	2.275	86.4	0.358	0	0	0	0	618	0.29	12.1	513.15	0.27	2.1	100	2	100	100	2	100	RRS	0	1
WDR54_HUMAN__HS3SA_HUMAN	Q9H977:Q9Y663	0	0	0	0.109	0	16.2	188	0.12	0	0	0	0	0.56	1.442	0.0019	0.699	0.18	966	8	0.91	0.124	2.154	1.213	0.0594	37.0079	0.9769	30	28	98	12.1	24.1	1.065	96.3	0.537	0	0	0	0	242	0.955	5	355.2	0.02	2	100	2	100	100	2	100	RRS	0	1
PAR2_HUMAN__ZCHC7_HUMAN	P55085:Q8N3Z6	0	0	0	0.152	0	7.7	108	0.85	0	0.032	2	0	0.203	1.365	0.001	0.554	0.267	568	8.8	1.259	0.192	0.351	0.3605	0.3451	1.8475	0.426	55	50	337	32.9	38	41.66	69.3	0.645	0	0	0	0	1580	0.011	13.8	436.6	0.476	0.4	100	2	100	100	2	100	RRS	0	1
CSF3_HUMAN__ELAV2_HUMAN	P09919:Q12926	0	0	0	0.019	0	28.5	195	0.05	0	0	0	0	0.375	1.769	0.0016	0.837	0.264	72	13.8	1.739	0.387	1.89	2.505	0.4522	73.6362	0.9658	41.5	11	106	15.6	23.4	2.19	91	0.56	0	0	0	0	46	0.87	9.2	286.6	0.612	1.5	100	2	100	100	2	100	RRS	0	1
O10Q1_HUMAN__FGF20_HUMAN	Q8NGQ4:Q9NP95	0	0	0	0.088	0	27.1	102	0	0	0	0	0	0.531	1.796	0.0014	0.786	0.27	568	5.1	1.107	0.033	0.067	0.0485	0.1829	2.6997	0.0001	33.5	17	52	11.5	16.8	6.34	93.4	0.092	0	0	0	0	2096	0.029	6.9	265.45	0.356	1.3	100	2	100	100	2	100	RRS	0	1
M3K13_HUMAN__ICAM2_HUMAN	O43283:P13598	0	0	0	0.029	0	17	389	0.05	0	0.154	2	0	0.808	1.276	0.0015	0.646	0.188	391	6.4	1.09	0.14	98.97	49.515	0.0003	7.9858	0.0104	55	30	554	29.6	54.1	51.74	68.7	0.798	0	0	0	354	331	0.613	50.5	561.05	1.018	0.9	100	2	100	100	2	100	RRS	0	1
PRC1_HUMAN__CF208_HUMAN	O43663:Q9H8X3	0	0	0	0	0	4.3	82	0.08	0	0	0	0	0.806	2.305	0.0008	0.788	0.408	591	30	1	1	0	0	0	100	1	63.5	31	270	61.5	77.1	55.62	63.7	0.727	0	0	0	0	68	0.015	48.3	353.5	1.276	5	100	2	100	100	2	100	RRS	0	1
IGS23_HUMAN__SPTSB_HUMAN	A1L1A6:Q8NFR3	0	0	0	0.079	0	18.2	37	0.81	0	0	0	0	0.669	1.838	0.0016	0.835	0.234	622	5.9	1.251	0.115	0.0859	0.043	0.0012	100	1	60	2	20	5.2	10.4	0.91	89.9	0.571	0	0	0	0	66	0.015	10.9	133.25	0.859	6.7	100	2	100	100	2	100	RRS	0	1
FA76B_HUMAN__ABC3G_HUMAN	Q5HYJ3:Q9HC16	0	0	0	0.064	0	18	204	0.28	0	0.176	3	0	0.844	1.737	0.0041	0.759	0.198	513	8.5	1.179	0.169	0.83	3.495	0.7877	22.9903	0.0806	42	38	93	13.7	24.1	2.795	91.2	0.369	0.617	0.617	0.617	0	61	0.361	2.8	351.2	0.138	3.7	13.5068	1.1363	107.76	9.5549	1.3154	37.3	RRS	0	1
TOP3A_HUMAN__GCNT4_HUMAN	Q13472:Q9P109	0	0	0	0.129	0	1.4	370	0.34	0	0	0	0	0.35	1.327	0.0013	0.614	0.121	759	40.2	1.06	1.17	1.001	0.5995	0.09	1.8036	0.0055	30.5	9	174	9.7	12.3	2.84	95.7	0.62	0	0	0	0	122	0.984	36.3	698.4	0.805	3.4	100	2	100	100	2	100	RRS	0	1
SYRM_HUMAN__TBC24_HUMAN	Q5T160:Q9ULP9	0	0	0	0.189	0	10.1	234	0.42	0	0.017	8	0	0.752	1.122	0.001	0.464	0.167	148	18.7	0.66	0.406	0	0	0	100	1	21.5	3	47	4.2	7.4	1.16	91.6	0.053	0.909	0.554	0.717	0	2190	0.041	23.3	565.05	0.047	1.7	10.8913	1.007	106.39	7.2915	1.0155	47.17	RRS	0	1
NPT4_HUMAN__FLRT3_HUMAN	O00476:Q9NZU0	0	0	0	0.165	170	8.6	234	0.14	0	0.077	1	0	0.876	0.998	0.0016	0.475	0.142	568	7.1	1.373	0.172	7.381	3.7895	0.0132	3.0682	0.4442	38.5	15	260	22.7	15.4	3.3	89.6	0.49	0	0	0	333	984	0.313	11.2	547.05	0.241	3	100	2	100	100	2	100	RRS	0	1
O13C4_HUMAN__HIG2A_HUMAN	Q8NGS5:Q9BW72	0	0	0	0.166	343	5.8	24	0.19	0	0.018	3	0	0.323	1.615	0.0006	0.703	0.187	568	11.8	0.397	0.291	7.842	3.949	0.0036	42.7631	0.7534	50	48	48	16.7	21.4	33.49	72.4	0.362	0	0	0	0	2096	0.001	2.9	211.85	0.952	4.5	100	2	100	100	2	100	RRS	0	1
CH088_HUMAN__CDPF1_HUMAN	P0DMB2:Q6NVV7	0	0	0	0.106	0	1.4	50	0.89	0	0	0	0	0.889	1.683	0.0004	0.676	0.175	415	6.8	1.101	0.06	0.055	0.1965	0.7545	48.5124	0.8442	65	40	34	14.4	19	25.86	81.8	0.392	0	0	0	0	15	0.067	6.3	117.85	0.014	1.8	100	2	100	100	2	100	RRS	0	1
PALM2_HUMAN__NGN1_HUMAN	Q8IXS6:Q92886	0	0	0	0.053	0	6.7	120	0.61	0	0	0	0	0.576	10	0	1	0	-1	30	1	1	0	0	0	100	1	74	14	157	26	4.6	19.84	65.3	0.296	0	0	0	0	52	0.269	4.8	297.3	0.501	0.1	100	2	100	100	2	100	RRS	0	1
NFIC_HUMAN__MIXL1_HUMAN	P08651:Q9H2W2	0	0	0	0.096	0	25.1	231	0.22	0	0.035	2	0	0.989	1.546	0.0014	0.558	0.226	391	7.9	0.925	0.14	16.498	8.351	0.0061	39.3959	0.9651	72.5	13	327	38.7	29.2	9.04	52.2	0.493	0	0	0	0	76	0.171	12.7	320.55	0.604	0	100	2	100	100	2	100	RRS	0	1
SHP1L_HUMAN__DCTP1_HUMAN	Q9BZQ2:Q9H773	0	0	0	0.038	0	1	146	0.32	0	0.045	1	0	0.782	1.404	0.0008	0.626	0.2	503	4.8	0.611	0.013	69.763	35.0185	0.002	62.9371	0.1689	42	18	156	18.5	1.7	7.2	93.3	0.63	0	0	0	0	82	0.293	20.9	345.3	1.14	3.2	100	2	100	100	2	100	RRS	0	1
GSTA5_HUMAN__ELOV2_HUMAN	Q7RTV2:Q9NXB9	0	0	0	0.204	0	19.5	105	0.02	0	0	0	0	0.345	1.224	0.0007	0.456	0.134	685	5.4	0.884	0.063	10.107	5.2465	0.0187	431.052	0.0335	28	8	34	5.8	11.5	3.63	96.5	0.359	0	0	0	0	179	0.754	2.1	257.9	0.344	1	100	2	100	100	2	100	RRS	0	1
CDK2_HUMAN__IL36A_HUMAN	P24941:Q9UHA7	0	0	0	0.039	0	36.3	194	0.04	0	0.007	4	0	0.67	1.854	0.0046	0.782	0.22	503	21.6	0.269	0.539	41.31	20.845	0.0046	40.4684	0.0822	27	6	19	3.7	3.5	1.62	94.7	0.391	0	0	0	204	311	0.222	14.3	221.1	0.616	4.5	100	2	100	100	2	100	RRS	0	1
HM13_HUMAN__SNX21_HUMAN	Q8TCT9:Q969T3	0	0	0	0.145	30	21.6	233	0.37	0	0.085	4	0	0.767	1.358	0.0024	0.56	0.156	850	6.8	0.733	0.024	21.07	11.665	0.0509	95.1631	0.3344	37	12	152	20.4	15.7	0.07	90.6	0.172	0.668	0.223	0	0	102	0.284	5.7	373.05	0.001	3.1	6.0081	1.0276	22.65	1.51	2	1.51	RRS	0	1
MUC17_HUMAN__WDR24_HUMAN	Q685J3:Q96S15	0	0	0	0	0	30.8	366	0.27	0	0	0	0	0.625	3.096	0.0033	0.746	0.67	779	18.5	0.58	0.445	1.373	0.7135	0.0193	5.2542	0.8143	0	0	0	0	0	0	0	0	0	0	0	0	0	0	0	0	0	0	100	2	100	100	2	100	RRS	0	1
ANGE2_HUMAN__RPGF2_HUMAN	Q5VTE6:Q9Y4G8	0	0	0	0.249	261	18	807	0.23	0	0	0	0	0.447	1.287	0.0008	0.585	0.196	409	5.1	0.559	0.039	0.44	1.42	0.7317	7.8617	0.7239	51.5	13	944	42.2	16.9	53.405	69.2	0.691	0	0	0	0	164	0.012	2.1	1095.4	1.011	7	9.2265	1.0358	67.57	3.1665	1.4225	8.77	RRS	0	1
FACR1_HUMAN__RNF38_HUMAN	Q8WVX9:Q9H0F5	0	0	0	0.305	0	13.5	229	0.61	0	0.08	2	0	0.197	1.366	0.0022	0.599	0.234	294	7.7	0.947	0.111	3.582	1.969	0.0473	33.5126	0.0019	55.5	65	362	35.2	69.5	51.76	70.5	0.605	0	0	0	340	438	0.053	2.9	514	0.035	1.4	100	2	100	100	2	100	RRS	0	1
KIF4A_HUMAN__D103A_HUMAN	O95239:P81534	0	0	0	0.025	0	18.8	203	0.09	0	0.019	5	0	0.251	1.777	0.0002	0.751	0.218	391	30	1	1	6.043	3.0285	0.0012	10.2359	0.0161	55	6	272	11.1	22.1	5.635	84.7	0.94	0	0	0	365	289	0.055	78	525.95	1.751	6.7	100	2	100	100	2	100	RRS	0	1
NPHN_HUMAN__RNF32_HUMAN	O60500:Q9H0A6	0	0	0	0.125	0	5.1	183	0.5	0	0.01	1	0	0.452	1.321	0.0003	0.628	0.169	103	12.2	1.642	0.333	1.005	0.5475	0.0429	34.815	0.0004	43	12	264	16.3	0.6	1.3	87.4	0.633	0	0	0	0	219	0.228	80.6	719.4	0.984	4	100	2	100	100	2	100	RRS	0	1
RABL3_HUMAN__ZN184_HUMAN	Q5HYI8:Q99676	0	0	0	0.28	46	0.5	356	0.28	0	0.027	1	0	0.512	1.725	0.0005	0.758	0.376	206	6.7	0.924	0.132	16.661	8.5695	0.0141	72.922	0.0605	41	12	197	18.6	5.1	8.51	88.2	0.763	0	0	0	0	1111	0.429	46.1	415	0.972	3.2	6.7973	1.0046	56.83	1.2715	1.0477	2.8	RRS	0	1
CAC1D_HUMAN__PIN4_HUMAN	Q01668:Q9Y237	0	0	0	0	0	1.4	1238	0.06	0	0.053	2	0	0.541	1.561	0.0019	0.628	0.178	409	10.2	1.065	0.251	55.786	27.907	0.0003	79.9158	0.3155	46	2	738	25.6	14.7	14.37	81.3	0.943	0	0	0	0	91	0.088	52.4	970.55	1.746	1.2	100	2	100	100	2	100	RRS	0	1
OR5BH_HUMAN__CYBC1_HUMAN	Q8NGF7:Q9BQA9	0	0	0	0.102	0	31.3	53	0	0	0.056	1	0	0.496	1.591	0.0013	0.766	0.25	568	5.9	1.061	0.06	29	14.5	0	100	1	30.5	9	26	6.3	8.8	0.325	89.8	0.264	0	0	0	0	489	0.153	22.1	264.9	0.559	0.6	100	2	100	100	2	100	RRS	0	1
CTSR3_HUMAN__RIC8A_HUMAN	Q86XQ3:Q9NPQ8	0	0	0	0.166	220	9.8	116	0.14	0	0.019	2	0	0.591	1.2	0.0001	0.627	0.169	391	10.2	0.927	0.005	32.146	16.127	0.0017	86.7789	0.2635	36.5	21	56	6.6	8.4	7.645	90.3	0.154	0	0	0	0	101	0.535	4	442.85	0.138	1.5	100	2	100	100	2	100	RRS	0	1
KPYM_HUMAN__ARNT2_HUMAN	P14618:Q9HBZ2	0	0	0	0.085	0	13	590	0.81	0	0.002	1	0	0.713	1.112	0.0012	0.448	0.148	294	29.1	1.343	0.809	3640.62	1820.69	0.0001	3803.38	0.235	42.5	47	381	26.7	51.8	51.33	72.8	0.666	0.511	0.511	0.511	0	117	0.607	5.2	576.1	0.069	4	100	2	100	100	2	100	RRS	0	1
SPAG8_HUMAN__CA021_HUMAN	Q99932:Q9H246	0	0	0	0.066	0	25.7	68	0.6	0	0.091	1	0	0.937	2.049	0.0033	0.817	0.469	148	7.2	1.221	0.169	1.75	0.985	0.0591	5.8036	0.0432	84	2	267	31.2	42.7	15.88	55.6	0.723	0	0	0	0	12	0.083	25.6	303.55	1.242	3.5	100	2	100	100	2	100	RRS	0	1
LCA10_HUMAN__ERO1A_HUMAN	Q71F78:Q96HE7	0	0	0	0	0	4.1	139	0.11	0	0	0	0	0.598	2.34	0.0006	0.774	0.43	591	30	1	1	0	0	0	100	1	65.5	65	132	24	13	29.265	67.9	0.23	0	0	0	0	141	0.007	33.1	292.55	0.988	4.2	100	2	100	100	2	100	RRS	0	1
FGF18_HUMAN__S22AB_HUMAN	O76093:Q9NSA0	0	0	0	0.077	0	25.4	145	0.29	0	0.095	2	0	0.455	1.465	0.002	0.649	0.153	528	6.3	1.165	0.102	1.2	0.65	0.04	2.7209	0.0092	30.5	19	9	1.9	3	5.485	94	0.418	0	0	0	0	5474	0.015	19.9	345.35	0.783	1.5	100	2	100	100	2	100	RRS	0	1
MOT8_HUMAN__RRAGA_HUMAN	P36021:Q7L523	0	0	0	0.239	112	25	386	0.76	0	0.009	3	0	0.635	1.277	0.0014	0.604	0.189	886	17.5	1.084	0.466	5.939	3.3305	0.0573	40.3633	0.4828	30	12	92	9.2	11.5	5.08	93	0.529	0.07	0.015	0.006	0	363	0.253	24.9	379.6	0.636	0.9	100	2	100	100	2	100	RRS	0	1
ZN311_HUMAN__ERAP2_HUMAN	Q5JNZ3:Q6P179	0	0	0	0	0	6.3	192	0.5	0	0	0	0	0.301	1.564	0.0007	0.676	0.286	206	4.9	0.917	0.064	4.483	2.5185	0.0582	31.0381	0.844	37.5	37	264	18.6	26.7	25.225	85.5	0.327	0	0	0	0	543	0.578	0.5	766.1	0.241	2.1	100	2	100	100	2	100	RRS	0	1
SMCA4_HUMAN__PRA18_HUMAN	P51532:Q5VWM3	0	0	0	0.021	0	33.3	971	0.02	0	0.01	2	0	0.556	1.619	0.0014	0.771	0.193	72	14.1	0.439	0.046	26.191	13.1045	0.0003	26.1515	0.7469	38.5	29	659	23.7	26.6	19.84	80.8	0.809	0	0	0	0	533	0.017	17.6	1052.7	1.09	3.1	100	2	100	100	2	100	RRS	0	1
XRCC6_HUMAN__NLGN2_HUMAN	P12956:Q8NFZ4	0	0	0	0.225	0	6	558	0.45	0	0.006	5	0	0.177	1.254	0.0003	0.581	0.16	206	61.3	0.649	1.821	648.773	324.613	0.0003	946.162	0.2851	39	2	277	17.7	18.4	2.25	92.1	0.204	0.211	0.18	0.18	0	229	0.227	14.3	672.35	0.105	1.4	100	2	100	100	2	100	RRS	0	1
RIR1_HUMAN__HMCN1_HUMAN	P23921:Q96RW7	0	0	0	0	0	27.2	1206	0.53	0	0.012	10	0	0.562	1.577	0.0032	0.673	0.2	779	100.3	0.261	2.991	48.33	25.035	0.0177	67.1066	0.1144	0	0	0	0	0	0	0	0	0.45	0.45	0.45	267	0	0	0	0	0	0	23.8782	0.8922	268.19	14.336	0.6827	89.69	RRS	0	1
ZIC5_HUMAN__ACINU_HUMAN	Q96T25:Q9UKV3	0	0	0	0.235	177	5.6	530	0.43	0	0.002	1	0	0.973	1.586	0.0025	0.544	0.182	663	24	0.441	0.669	67.205	34.1975	0.0088	164.464	0.9561	83	0	1373	68.2	2.3	0.4	40.5	0.534	0	0	0	500	272	0.051	0.6	932.75	0.65	0.3	100	2	100	100	2	100	RRS	0	1
MPIP1_HUMAN__DPYL1_HUMAN	P30304:Q14194	0	0	0	0.262	143	13.7	292	0.89	0	0.015	1	0	0.766	1.678	0.0005	0.648	0.275	785	12.1	0.5	0.31	22.369	11.3155	0.0058	87.6481	0.6545	48.5	43	308	29	40.5	47.17	74.2	0.459	0	0	0	243	125	0.72	0.9	511.4	0.036	1.5	100	2	100	100	2	100	RRS	0	1
OC90_HUMAN__AT2B3_HUMAN	Q02509:Q16720	0	0	0	0.083	0	29	649	0.11	0	0.062	1	0	0.531	1.491	0.0038	0.663	0.166	114	5.8	0.961	0.054	7.378	3.691	0.0003	17.4953	0.641	42	20	413	28.4	18.3	6.78	80.4	0.476	0	0	0	0	3911	0.004	62.9	691.35	0.638	1.7	100	2	100	100	2	100	RRS	0	1
BKRB1_HUMAN__TSYL2_HUMAN	P46663:Q9H2G4	0	0	0	0.095	0	6.1	188	0.49	0	0.042	1	0	0.289	1.72	0.0002	0.688	0.284	148	7.6	1.108	0.17	0.521	0.2795	0.0352	2.8807	0.4317	54.5	41	431	33.4	48.5	45.85	69.7	0.701	0	0	0	0	1580	0.031	24.1	465.1	0.569	2.5	100	2	100	100	2	100	RRS	0	1
SF3A2_HUMAN__CNTRB_HUMAN	Q15428:Q8N137	0	0	0	0.174	0	22.1	238	0.18	0	0.023	19	0	0.818	1.761	0.0032	0.635	0.233	72	52.2	0.606	1.544	75.666	38.367	0.007	124.119	0.7003	75	4	528	37.5	7.3	9.34	65.5	0.524	0	0	0	0	151	0.258	31.6	646.8	0.553	3.1	18.9433	0.9823	169.33	9.8817	0.909	39.35	RRS	0	1
RHG44_HUMAN__LR74B_HUMAN	Q17R89:Q6ZQY2	0	0	0	0.165	120	22.2	318	0.03	0	0	0	0	0.933	1.109	0.0001	0.512	0.193	966	30	1	1	0.624	0.33	0.028	3.3807	0.9967	45	30	436	31.3	26.8	29.115	82.6	0.699	0	0	0	0	195	0.995	21.8	546.9	0.691	3.1	100	2	100	100	2	100	RRS	0	1
SNX3_HUMAN__LRP1_HUMAN	O60493:Q07954	0	0	0	0	0	10.2	2162	0.05	0	0.111	2	0	0.852	1.536	0.0015	0.668	0.266	739	9.3	1.212	0.221	113.95	64.025	0.0583	231.964	0.0732	0	0	0	0	0	0	0	0	0.803	0.057	0.003	0	0	0	0	0	0	0	18.7699	0.8669	186.93	16.4689	0.7309	100	RRS	0	1
LRC38_HUMAN__ZSWM2_HUMAN	Q5VT99:Q8NEG5	0	0	0	0.12	113	18.1	114	0.85	0	0.048	1	0	0.54	1.511	0.0005	0.698	0.328	430	5.8	0.97	0.002	0.013	0.0485	0.7636	2.551	0	47	24	308	26.1	38.7	21.25	82.7	0.685	0	0	0	0	65	0.369	2.9	410.1	0.499	4.6	100	2	100	100	2	100	RRS	0	1
FIBB_HUMAN__PRSR1_HUMAN	P02675:Q86XN7	0	0	0	0.036	0	3.3	279	0.57	0	0.05	1	0	0.233	2.035	0.0018	0.758	0.299	939	6.7	0.707	0.139	3229.44	1615.28	0.0002	1430.61	0.2432	68	40	846	48.7	65.1	58.64	66.5	0.643	0	0	0	0	84	0.024	2.5	714.6	0.678	4.6	100	2	100	100	2	100	RRS	0	1
DB114_HUMAN__FEV_HUMAN	Q30KQ6:Q99581	0	0	0	0.006	0	19.5	90	0.1	0	0.015	1	0	0.171	2.037	0.0026	0.818	0.222	102	6.2	0.869	0.012	0.401	0.2015	0.0025	100	1	63	2	93	20.6	35.3	27.335	67.3	0.687	0	0	0	0	21	0.571	15.4	152.35	1.11	2.4	100	2	100	100	2	100	RRS	0	1
ONCM_HUMAN__MINY1_HUMAN	P13725:Q8N5J2	0	0	0	0.043	0	0.5	118	0.29	0	0.013	1	0	0.61	1.392	0.0003	0.573	0.163	72	7	0.697	0.076	6.242	3.129	0.0013	7.0121	0.1053	49	14	205	26.8	10.8	7.795	90	0.5	0	0	0	0	56	0.161	35.1	348.75	0.808	0.1	100	2	100	100	2	100	RRS	0	1
MOT11_HUMAN__CB050_HUMAN	Q8NCK7:Q96LR7	0	0	0	0.077	0	13.1	61	0.17	0	0.029	1	0	0.64	1.411	0.0005	0.531	0.31	294	8.3	1.245	0.128	0.043	0.0685	0.5222	4.5752	0.0003	54	54	90	14.6	1.6	27.725	79.5	0.272	0	0	0	0	18312	0.002	12.3	274.45	0.911	2	100	2	100	100	2	100	RRS	0	1
ZN888_HUMAN__CHMP7_HUMAN	P0CJ79:Q8WUX9	0	0	0	0.285	109	6.4	246	0.9	0	0	0	0	0.726	2.064	0.0004	0.812	0.447	206	30	1	1	0	0	0	100	1	44	16	291	24.2	5.3	4.285	85.4	0.529	0	0	0	0	926	0.376	33.4	578.2	0.441	3.7	100	2	100	100	2	100	RRS	0	1
SCO2_HUMAN__CXG2_HUMAN	O43819:Q5T442	0	0	0	0.042	0	9.7	193	0.32	0	0.005	1	0	0.496	1.226	0.0013	0.423	0.147	837	11.8	1.354	0.266	6.255	3.2125	0.0134	30.8047	0.9313	53	18	193	25.5	15.6	27.165	80.9	0.517	0	0	0	0	355	0.231	9.6	336.5	0.338	2.5	100	2	100	100	2	100	RRS	0	1
APOB_HUMAN__MAGAC_HUMAN	P04114:P43365	0	0	0	0	0	4.4	64	0.08	0	0.037	1	0	0.647	2.705	0.001	0.887	0.438	779	5.2	0.969	0.069	187.728	94.136	0.0014	343.48	0.2876	0	0	0	0	0	0	0	0	0	0	0	0	0	0	0	0	0	0	100	2	100	100	2	100	RRS	0	1
ANKH1_HUMAN__PK1IP_HUMAN	Q8IWZ3:Q9NWT1	0	0	0	0.292	0	17.4	1257	0.07	0	0.021	16	0	0.839	1.183	0.0002	0.551	0.152	409	40.3	0.365	1.159	8.82	9.69	0.3745	9.2693	0.0234	48.5	27	1538	38	39.3	59.315	65.5	0.886	0.855	0.375	0.323	0	269	0.03	40.7	1478.15	1.46	4.9	10.5086	0.9828	111.15	7.6003	0.966	61.12	RRS	0	1
FHI1B_HUMAN__EPN3_HUMAN	Q8N612:Q9H201	0	0	0	0.13	230	13.7	403	0.36	0	0.003	1	0	0.939	1.104	0.0014	0.408	0.182	72	30	1	1	2.69	2.945	0.373	3.2942	0.1411	62	32	700	45.4	16.5	37.695	67	0.039	0	0	0	0	386	0.285	38.4	703.7	0.442	2.2	11.5218	1.018	94.31	4.5889	1.1221	10.19	RRS	0	1
ALKMO_HUMAN__CKLF1_HUMAN	Q6ZNB7:Q8IZ96	0	0	0	0.04	0	2.7	101	0.38	0	0	0	0	0.635	1.317	0.0009	0.622	0.148	872	4	0.749	0.006	0.023	0.0925	0.7788	35.7935	0.9388	36.5	33	21	4.8	5.9	27.68	82.7	0.309	0	0	0	0	148	0.162	18.3	298.3	0.888	3.4	100	2	100	100	2	100	RRS	0	1
PTN4_HUMAN__PDCL3_HUMAN	P29074:Q9H2J4	0	0	0	0.177	90	3.1	360	0.2	0	0	0	0	0.862	1.03	0.0023	0.401	0.119	771	13.1	0.497	0.343	25.814	12.993	0.0033	59.1981	0.0249	43	6	225	13.3	20.1	8.56	86.6	0.709	0	0	0	0	219	0.356	69.5	552.55	1.142	3.6	100	2	100	100	2	100	RRS	0	1
UB2V2_HUMAN__T11L1_HUMAN	Q15819:Q9NUJ3	0	0	0	0.258	30	36.8	126	0.46	0	0.043	1	0	0.936	1.357	0.0017	0.626	0.167	751	6.9	0.843	0.148	105.12	54.44	0.0176	306.91	0.1301	32.5	13	75	8.1	12	7.28	94	0.747	0.517	0.161	0.063	0	131	0.565	14.9	289.15	1.023	0.6	11.4655	1.0175	120.31	8.3933	1.0458	63.55	RRS	0	1
RUXG_HUMAN__E4F1_HUMAN	P62308:Q66K89	0	0	0	0.239	109	26.5	292	0.25	0	0.484	387	0	0.942	1.771	0.0016	0.752	0.203	589	52.7	0.16	1.377	264.337	132.832	0.0025	308.961	0.13	51.5	29	385	25.1	47.7	44.875	74.3	0.929	0.26	0.26	0.26	289	37	0.351	34	425.9	1.655	0.5	21.034	0.973	150.72	2.6356	0.4853	9.81	RRS	0	1
FHAD1_HUMAN__METK1_HUMAN	B1AJZ9:Q00266	0	0	0	0.07	0	28.4	259	0.39	0	0	0	0	0.633	1.467	0.0037	0.704	0.235	402	30	1	1	12.068	6.066	0.0026	808.094	0.0137	41	48	360	13.6	22.6	14.75	91.3	0.88	0	0	0	0	399	0.013	18.5	764.8	1.01	0.9	100	2	100	100	2	100	RRS	0	1
VPP4_HUMAN__TEKT2_HUMAN	Q9HBG4:Q9UIF3	0	0	0	0.136	0	20	267	0.04	0	0	0	0	0.498	1.538	0.0024	0.599	0.168	694	10.1	0.806	0.24	0.214	0.35	0.5317	53.044	0.7215	36	8	94	7.5	0.4	8.73	92.4	0.392	0	0	0	0	324	0.111	27.1	556.25	0.44	5.9	100	2	100	100	2	100	RRS	0	1
NPM_HUMAN__PMS1_HUMAN	P06748:P54277	0	0	0	0.095	0	30.7	278	0.84	0	0.015	8	0	0.943	1.456	0.0032	0.583	0.168	642	17.5	1.199	0.293	2604.02	1302.99	0.0004	2229.67	0.033	52	10	345	27.8	1.2	0.865	84.5	0.63	0.247	0.189	0.201	0	227	0.26	69.8	635.65	1.19	2.1	7.7432	1.0176	39	2.0105	1.1461	5.62	RRS	0	1
I10R1_HUMAN__INSI2_HUMAN	Q13651:Q9Y5U4	0	0	0	0.039	0	36.7	156	0.33	0	0.15	3	0	0.728	1.631	0.0007	0.757	0.234	785	5	0.831	0.004	0.119	0.0995	0.2516	0.8318	0.0002	49.5	37	323	30.6	43.5	39.435	65.5	0.745	0	0	0	0	207	0.072	28.8	363.15	0.779	1.6	100	2	100	100	2	100	RRS	0	1
LMBL3_HUMAN__CLIC5_HUMAN	Q96JM7:Q9NZA1	0	0	0	0.128	0	7.9	351	0.54	0	0.074	2	0	0.494	1.1	0.0011	0.398	0.127	779	6.5	0.943	0.049	0	0	0	100	1	48	4	393	34.7	11	2.72	84.6	0.448	0	0	0	0	60	0.717	32.5	520.65	0.503	5.9	100	2	100	100	2	100	RRS	0	1
IL1RA_HUMAN__MEX3C_HUMAN	P18510:Q5U5Q3	0	0	0	0.031	0	9.5	234	0.12	0	0.067	2	0	0.311	1.667	0.0047	0.688	0.21	661	7.6	1.301	0.147	13.076	6.962	0.0314	36.7831	0.8574	58	36	404	35.2	45.6	49.86	71.6	0.827	0	0	0	0	23	0.739	36.5	430.7	1.281	1	100	2	100	100	2	100	RRS	0	1
ERO1B_HUMAN__EP400_HUMAN	Q86YB8:Q96L91	0	0	0	0	0	8.8	754	0.29	0	0	0	0	0.255	1.622	0.0003	0.688	0.2	975	31.3	1.098	0.91	0	0	0	100	1	0	0	0	0	0	0	0	0	0	0	0	224	0	0	0	0	0	0	14.334	1.1536	143.43	9.8575	1.6385	70.51	RRS	0	1
TVB78_HUMAN__GPR17_HUMAN	A0A1B0GX51:Q13304	0	0	0	0.068	0	11.1	69	0.09	0	0	0	0	0.547	1.363	0	0.492	0.184	148	30	1	1	0	0	0	100	1	35.5	3	66	9.3	16.8	4.88	94.2	0.639	0	0	0	0	1580	0.077	16.2	223.1	0.983	0.9	100	2	100	100	2	100	RRS	0	1
TSN7_HUMAN__RITA1_HUMAN	P41732:Q96K30	0	0	0	0.059	0	39.5	129	0.09	0	0.051	2	0	0.44	1.815	0.0017	0.809	0.309	294	7.6	1.271	0.133	4.447	2.3565	0.029	13.8784	1	61	62	74	13.9	20.6	38.36	75.1	0.554	0	0	0	0	94	0.011	11.2	246.15	0.056	4.4	100	2	100	100	2	100	RRS	0	1
PEPD_HUMAN__AMPD1_HUMAN	P12955:P23109	0	0	0	0.2	294	3.3	432	0.68	0	0.043	1	0	0.898	1.188	0.0003	0.496	0.193	148	7.2	1.042	0.121	97.137	48.8315	0.0027	201.897	0.0337	21	6	109	7.2	12.3	4.98	96.2	0.473	0	0	0	0	672	0.016	2.4	526.25	0.24	1	100	2	100	100	2	100	RRS	0	1
VW5B1_HUMAN__MUC12_HUMAN	Q5TIE3:Q9UKN1	0	0	0	0	0	0.6	198	0.78	0	0	0	0	0.627	3.602	0.0002	0.841	0.815	779	30	1	1	0.067	0.0565	0.2556	0.3212	0.0805	0	0	0	0	0	0	0	0	0	0	0	577	0	0	0	0	0	0	100	2	100	100	2	100	RRS	0	1
KPCL_HUMAN__YB049_HUMAN	P24723:Q86TA4	0	0	0	0.003	0	17.9	335	0	0	0	0	0	0.88	2.17	0.0004	0.809	0.449	591	30	1	1	0	0	0	100	1	47.5	37	260	55.9	88.3	62.155	58.5	0.534	0	0	0	0	448	0.002	49.9	410.5	1.118	8.1	100	2	100	100	2	100	RRS	0	1
PDLI1_HUMAN__ATF3_HUMAN	O00151:P18847	0	0	0	0.13	0	7.5	180	0.44	0	0.062	1	0	0.684	1.17	0.001	0.472	0.134	421	5	0.963	0.051	585.99	294.005	0.0017	505.105	0.0701	66.5	19	117	22.5	3	9.81	77.7	0.345	0	0	0	0	52	0.038	17.4	261.15	0.633	1	28.4905	1.0274	280.17	3.6869	1.4895	7.89	RRS	0	1
4EBP3_HUMAN__RBM10_HUMAN	O60516:P98175	0	0	0	0.13	80	6.3	455	0.1	0	0.028	4	0	0.943	1.483	0.0012	0.538	0.202	431	14.9	0.439	0.354	24.89	14.255	0.0678	44.0454	0.4009	70.5	5	442	25.6	43.1	20.095	67.4	0.887	0	0	0	0	56	0.286	42.9	464	1.534	0.7	100	2	100	100	2	100	RRS	0	1
GPX7_HUMAN__YMEL1_HUMAN	Q96SL4:Q96TA2	175	1	0	0.232	60	2.7	372	0.18	0	0	0	0	0.561	1.377	0.0005	0.593	0.255	785	12.2	0.655	0.242	3.82	8.59	0.6362	73.3292	0.4746	40	20	233	15.7	28.2	12.63	92.1	0.836	0.735	0.08	0.002	0	1198	0.249	44.7	423.05	1.218	3	13.5117	0.8763	119.03	6.9117	0.5878	38.26	RRS	0	1
FA89A_HUMAN__MFR1L_HUMAN	Q96GI7:Q9H019	0	0	0	0.022	0	0.8	148	0.66	0	0.071	1	0	0.905	1.449	0.0006	0.543	0.237	537	5.6	1.028	0.078	14.833	7.9835	0.0368	36.8507	0.974	81	4	126	28.1	14.4	1.845	58.4	0.388	0	0	0	0	1	1	0	233.5	0.475	0	12.7284	0.9706	61.74	2.9438	0.3676	7.31	RRS	0	1
ZN772_HUMAN__CB042_HUMAN	Q68DY9:Q9NWW7	0	0	0	0.171	81	11.7	344	0.57	0	0.059	1	2.36	0.978	1.687	0.0003	0.788	0.327	206	7.6	1.514	0.185	0.006	0.047	0.88	3.3344	0.9982	49	6	303	28.8	7	11.7	79.1	0.054	0	0	0	0	937	0.052	12.7	476.8	0.4	6.9	100	2	100	100	2	100	RRS	0	1
KDM4E_HUMAN__IL34_HUMAN	B2RXH2:Q6ZMJ4	0	0	0	0.06	0	9.1	114	0.85	0	0.077	1	0	0.38	1.291	0.0024	0.58	0.183	72	5.4	0.936	0.007	0.207	0.1065	0.0143	5.5464	0.047	44	4	199	25.3	7.6	2.05	94.6	0.484	0	0	0	0	51	0.176	24.3	353.4	0.799	4.8	100	2	100	100	2	100	RRS	0	1
YIF1B_HUMAN__PTER_HUMAN	Q5BJH7:Q96BW5	0	0	0	0.202	40	3.6	149	0.95	0	0.077	1	0	0.598	1.221	0.0029	0.552	0.132	589	8.8	1.277	0.209	11.48	13.46	0.4021	53.9467	0.1128	31	30	70	11.2	22.3	17.525	89.6	0.425	0.714	0.134	0.002	0	178	0.511	16.9	345.95	0.016	1.1	21.7426	0.9444	143.55	6.7059	0.6659	40.12	RRS	0	1
PUR6_HUMAN__F27D1_HUMAN	P22234:Q5T7N8	0	0	0	0.042	0	28	158	0	0	0	0	0	0.761	2.322	0.0013	0.831	0.51	591	30	1	1	0	0	0	100	1	53.5	63	70	15.9	30.5	42.99	75.9	0.239	0	0	0	0	30	0.033	18.8	313.25	0.627	4.1	100	2	100	100	2	100	RRS	0	1
TEX30_HUMAN__SCML2_HUMAN	Q5JUR7:Q9UQR0	0	0	0	0.075	0	10.2	209	0.36	0	0	0	2.63	0.784	1.283	0.0005	0.642	0.198	568	7.6	0.952	0.185	1.94	2.42	0.4277	92.1046	0.0066	40	32	292	21	41.2	11.7	90.9	0.817	0	0	0	0	315	0.168	36.3	472.2	0.938	0.7	11.0614	0.994	71.01	2.3067	0.8606	5.56	RRS	0	1
CFA96_HUMAN__SMU1_HUMAN	A7E2U8:Q2TAY7	0	0	0	0.084	0	35.5	402	0.1	0	0.011	9	0	0.908	2.605	0.001	0.907	0.458	779	30	1	1	26.884	13.458	0.0006	96.7896	0.046	52.5	59	16	2.1	1.5	13.74	78.3	0.26	0	0	0	0	457	0.068	27.5	416.2	0.492	2.8	100	2	100	100	2	100	RRS	0	1
PTN18_HUMAN__O10A5_HUMAN	Q99952:Q9H207	0	0	0	0.129	0	1.6	16	0	0	0.083	1	0	0.729	1.485	0.0018	0.629	0.205	568	4.9	1.032	0.028	10.1998	5.1001	0	100	1	34.5	21	146	16.1	28.5	2.795	94	0.487	0	0	0	0	823	0.318	6.1	330.15	0.088	1.5	100	2	100	100	2	100	RRS	0	1
RL31_HUMAN__TPC6B_HUMAN	P62899:Q86SZ2	0	0	0	0.235	0	13.8	182	0.91	0	0.005	4	0	0.732	2.027	0.0023	0.727	0.202	670	91.9	0.785	2.747	521.5	275.25	0.0271	910.51	0.594	34	18	3	1.2	2.4	0.39	94.8	0.042	0.834	0.108	0.018	0	156	0.878	6.5	143.9	0.363	2.1	26.1164	1.1402	242.14	12.102	1.6194	81.93	RRS	0	1
TERA_HUMAN__CHCH1_HUMAN	P55072:Q96BP2	0	0	0	0	0	42.8	607	0.02	0	0.505	434	0	0.511	1.925	0.0032	0.793	0.232	22	71.8	0.103	2.1	579.11	298.445	0.0151	1607.71	0.0272	44	32	54	3.4	6.7	6.58	91.5	0.755	0.819	0.039	0	0	223	0.099	50.3	456.85	1.457	1	14.7934	1.1786	163.82	11.2285	1.4363	75.28	RRS	0	1
PAX5_HUMAN__RRFM_HUMAN	Q02548:Q96E11	0	0	0	0.172	0	17.7	182	0.2	0	0.034	2	0	0.209	1.543	0.001	0.681	0.18	193	8.2	1.005	0.091	33.07	17.565	0.0302	63.3875	0.0944	62	28	248	34.9	31.5	40.95	70.3	0.485	0	0	0	0	282	0.738	7.4	328.2	0.459	0	8.4337	1.0044	75.11	5.1647	1.019	27.61	RRS	0	1
LV136_HUMAN__GBRG3_HUMAN	A0A0B4J1U3:Q99928	0	0	0	0.038	0	27.2	212	0.01	0	0	0	0	0.714	1.685	0.0004	0.648	0.199	276	30	1	1	0	0	0	100	1	43.5	3	132	14.5	27.2	6.79	93.8	0.77	0	0	0	0	813	0.241	24.7	268.15	1.199	0.5	100	2	100	100	2	100	RRS	0	1
PCP4_HUMAN__S28A3_HUMAN	P48539:Q9HAS3	0	0	0	0.124	99	9.9	103	0.27	0	0.067	1	0	0.542	1.904	0.0001	0.692	0.208	294	5.1	0.7	0.065	3.112	1.744	0.057	13.2107	0.9937	58.5	51	87	7	10.8	10.31	84.1	0.834	0	0	0	0	21	0.048	33.3	353.6	1.649	4.3	100	2	100	100	2	100	RRS	0	1
IF16_HUMAN__CC018_HUMAN	Q16666:Q9UK00	0	0	0	0.057	0	0.8	144	0.17	0	0.105	2	0	0.33	1.683	0.0001	0.665	0.281	622	6.7	1.299	0.139	101.906	51.047	0.0009	123.147	0.2299	67	28	332	26.6	25.9	25.48	73.2	0.73	0	0	0	0	6	0.167	28.6	432.65	1.251	8.3	100	2	100	100	2	100	RRS	0	1
CPHL2_HUMAN__YC018_HUMAN	A0A1W2PPK0:Q1RN00	0	0	0	0.051	0	8.2	19	0	0	0	0	0	0.694	1.567	0.0002	0.44	0.222	206	30	1	1	0	0	0	100	1	87.5	1	345	50.7	41	13.76	49	0.478	0	0	0	0	6	0.167	24.2	299.25	0.877	4.4	100	2	100	100	2	100	RRS	0	1
OX2R_HUMAN__GRB10_HUMAN	O43614:Q13322	0	0	0	0.104	0	4.1	291	0.93	0	0.1	2	0	0.595	1.01	0.0017	0.451	0.116	683	6.6	1.196	0.124	3.475	1.8425	0.0293	1.6101	0.0927	44.5	3	259	24.5	6.2	2.11	89.7	0.263	0	0	0	0	2763	0.026	10	400	0.165	1.3	100	2	100	100	2	100	RRS	0	1
LDB3_HUMAN__PLPR3_HUMAN	O75112:Q6T4P5	0	0	0	0.156	0	4.3	417	0.9	0	0.03	1	0	0.624	1.081	0.0008	0.424	0.173	683	5.4	0.531	0.059	49.628	25.086	0.0055	22.3254	0.6676	69	0	754	52.1	2.3	2.515	47.7	0.019	0	0	0	0	89	0.494	8.4	652.9	0.237	0.7	100	2	100	100	2	100	RRS	0	1
AOC3_HUMAN__EXPH5_HUMAN	Q16853:Q8NEV8	0	0	0	0.045	0	12.3	95	0.81	0	0	0	0	0.66	2.014	0.0022	0.817	0.385	206	10.8	1.624	0.287	98.007	49.7965	0.008	200.972	0.9152	57	70	1839	47.1	88.6	65.55	65.6	0.855	0	0	0	0	15	0.733	46.5	1351.9	0.923	5	15.1665	1	71.26	0	2	0	RRS	0	1
GIPR_HUMAN__SRFB1_HUMAN	P48546:Q8NEF9	0	0	0	0.104	0	8	121	0.65	0	0.019	12	0	0.225	1.551	0.0007	0.656	0.275	568	24.7	0.515	0.69	3.808	1.906	0.0005	0.5892	0.6454	59.5	39	247	28.3	35.2	35.125	69.6	0.319	0	0	0	0	156	0.538	28	449.4	0.094	1.9	100	2	100	100	2	100	RRS	0	1
GOG8H_HUMAN__JAM1_HUMAN	P0CJ92:Q9Y624	0	0	0	0.041	0	17.5	44	0	0	0	0	0	0.714	1.545	0.0006	0.742	0.259	167	30	1	1	69.302	34.749	0.0014	178.344	0.2092	62	40	244	21.6	26.3	19.665	86.7	0.698	0	0	0	0	104	0.115	11.1	474.9	0.801	6.8	100	2	100	100	2	100	RRS	0	1
CT18_HUMAN__KAT5_HUMAN	P0C5K6:Q92993	0	0	0	0	0	24.7	300	0	0	0	0	0	0.765	2.125	0.0003	0.786	0.291	294	30	1	1	0	0	0	100	1	68.5	51	130	12.7	25.3	22.39	80.5	0.894	0	0	0	0	35	0.029	30.8	289.45	1.772	3.5	100	2	100	100	2	100	RRS	0	1
G3PT_HUMAN__TBX6_HUMAN	O14556:O95947	0	0	0	0.121	0	6.6	240	0.96	0	0.04	1	0	0.578	1.629	0.0017	0.719	0.204	485	7.4	1.125	0.155	21.217	10.6915	0.0039	898.709	0.6989	46.5	27	229	26.5	39.2	44.475	76	0.366	0	0	0	0	556	0.196	15.6	397.65	0.301	1.1	100	2	100	100	2	100	RRS	0	1
PGTB1_HUMAN__ZN611_HUMAN	P53609:Q8N823	0	0	0	0.322	108	23.3	234	0.43	0	0.003	1	0	0.719	1.945	0.0008	0.757	0.375	779	28.3	1.759	0.821	2.382	1.299	0.0434	24.5111	0.8004	39	30	203	15.3	22.3	25.16	86.1	0.715	0	0	0	0	926	0.395	30.8	538.1	0.623	2.6	100	2	100	100	2	100	RRS	0	1
B3GL2_HUMAN__MSPD1_HUMAN	Q8NCR0:Q9UJG1	0	0	0	0.145	157	11.6	211	0.72	0	0.071	1	0	0.844	0.995	0.0016	0.446	0.148	785	6.5	0.822	0.048	0.197	0.1515	0.212	6.6423	0.8232	36.5	19	70	11.3	7.4	11.555	88.1	0.375	0	0	0	0	37	0.676	15.8	327.65	0.975	2.1	100	2	100	100	2	100	RRS	0	1
ZSA5C_HUMAN__GRB14_HUMAN	A6NGD5:Q14449	0	0	0	0.132	0	2.3	248	0.86	0	0	0	0	0.633	1.439	0.0004	0.582	0.214	792	30	1	1	1.555	0.7925	0.0096	20.2301	0.8654	54.5	23	397	38.9	25.1	44.845	68	0.22	0	0	0	0	846	0.082	2.9	489.35	0.05	0.9	100	2	100	100	2	100	RRS	0	1
LAMA4_HUMAN__CDHR2_HUMAN	Q16363:Q9BYE9	0	0	0	0.204	0	1.2	461	0.69	0	0	0	0	0.531	0.874	0.0006	0.314	0.136	966	5.8	0.99	0.033	22.79	12.705	0.0544	62.0098	0.8492	34	0	304	9.9	2.4	10.92	81.6	0.295	0	0	0	0	34	0.088	0.6	1436.55	0.508	6.2	100	2	100	100	2	100	RRS	0	1
DIAP1_HUMAN__HPS4_HUMAN	O60610:Q9NQG7	0	0	0	0.116	0	18.6	515	0.2	0	0	0	0	0.891	1.355	0.0028	0.535	0.204	953	10.1	1.405	0.23	0	0	0	100	1	52.5	7	629	34.4	18.3	12.9	76.5	0.398	0.007	0.004	0.004	0	108	0.963	34.8	889.55	0.466	0.7	100	2	100	100	2	100	RRS	0	1
LBR_HUMAN__PTTG2_HUMAN	Q14739:Q9NZH5	0	0	0	0.028	0	18.7	103	0	0	0.029	1	0	0.665	1.654	0.0001	0.718	0.272	294	6.1	1.286	0.102	38.42	20.29	0.0273	91.0856	0.6255	65	54	174	20.3	4	26.07	76.5	0.414	0.152	0.096	0.096	0	86	0.012	43.1	354.2	0.859	7.7	100	2	100	100	2	100	RRS	0	1
PHF6_HUMAN__AN30A_HUMAN	Q8IWS0:Q9BXX3	0	0	0	0.09	0	24.2	216	0.33	0	0	0	0	0.673	2.129	0.0007	0.674	0.338	148	6.1	0.949	0.054	43.268	21.866	0.0053	52.9686	0.6714	60.5	29	809	37.2	29.5	42.41	63.8	0.807	0	0	0	0	39	0.385	41.7	768	1.021	0.5	100	2	100	100	2	100	RRS	0	1
TFKL9_HUMAN__ZN154_HUMAN	A0A1W2PR64:Q13106	0	0	0	0.302	5	11.6	96	0.13	0	0	0	0	0.985	1.859	0.0004	0.725	0.286	206	30	1	1	0	0	0	100	1	59	20	175	27.9	1.8	9.385	82.3	0.456	0	0	0	0	1537	0.042	31.8	333.15	0.716	4.4	100	2	100	100	2	100	RRS	0	1
SHSA5_HUMAN__OR7G2_HUMAN	Q8N114:Q8NG99	0	0	0	0.109	0	8.3	18	0	0	0	0	0	0.832	1.866	0.0017	0.719	0.286	568	8.9	0.276	0.126	6.134	3.213	0.0232	8.37	0	53	50	97	19.3	28.9	32.765	74	0.291	0	0	0	0	2096	0.033	12.3	286.85	0.18	3.4	100	2	100	100	2	100	RRS	0	1
MLP3A_HUMAN__CPSF3_HUMAN	Q9H492:Q9UKF6	0	0	0	0.128	0	6.7	462	0.21	0	0.016	13	0	0.755	1.198	0.001	0.393	0.123	533	53	0.224	1.574	13.12	9.74	0.1951	10.7739	0.0182	25.5	3	12	1.6	0.2	1.145	93.9	0.777	0.66	0.091	0.039	0	235	0.034	34.4	318.15	1.23	3.2	13.4076	1.0855	124.9	4.9098	1.4862	19.21	RRS	0	1
RBL2_HUMAN__CRML_HUMAN	Q08999:Q96RY5	0	0	0	0	0	2.2	587	0.92	0	0.017	2	0	0.994	1.142	0.0012	0.404	0.213	886	13.8	1.488	0.335	0.862	0.999	0.3972	2.8914	0.084	63	34	1227	50	36.2	38.97	59.7	0.384	0	0	0	0	50	0.82	15.6	1102.15	0.074	1.3	100	2	100	100	2	100	RRS	0	1
FGF1_HUMAN__VPS16_HUMAN	P05230:Q9H269	0	0	0	0	0	4.9	331	0.19	0	0.009	3	0	0.536	1.329	0.0023	0.549	0.159	528	15.9	0.733	0.41	7.64	5.5	0.1803	51.7231	0.0274	25	6	11	2.5	4	4.59	95.6	0.799	0	0	0	0	220	0.282	53.3	503.5	1.399	2.1	100	2	100	100	2	100	RRS	0	1
CHST1_HUMAN__TIFAB_HUMAN	O43916:Q6ZNK6	0	0	0	0.017	0	19.7	174	0.05	0	0.167	3	0	0.556	1.322	0.0022	0.578	0.196	430	5.7	1.002	0.044	0.104	0.066	0.1186	0.7502	0.4311	33	10	29	3.7	6.2	0.85	95.8	0.54	0	0	0	0	215	0.023	22.2	257	0.834	0.4	100	2	100	100	2	100	RRS	0	1
OR5A2_HUMAN__CRCT1_HUMAN	Q8NGI9:Q9UGL9	0	0	0	0.025	0	2.2	8	0.12	0	0.004	1	0	0.653	2.895	0.0017	0.886	0.362	206	13.6	0.328	0.364	0.905	0.4595	0.0077	43.776	0	51	50	68	27	41	41.06	71	0.357	0	0	0	0	489	0.002	33.8	221.95	1.054	7.3	100	2	100	100	2	100	RRS	0	1
ZN727_HUMAN__ZCH12_HUMAN	A8MUV8:Q6PEW1	0	0	0	0.126	231	7.5	94	0.23	0	0	0	0	0.892	1.987	0.0003	0.805	0.348	206	5	0.883	0.068	0.051	0.0895	0.5565	2.8939	0.0142	54	4	239	26.6	0.6	7.695	78.1	0.173	0	0	0	0	12	0.667	10.8	438	0.192	1.8	100	2	100	100	2	100	RRS	0	1
AF1L1_HUMAN__ARHGQ_HUMAN	Q8TED9:Q96DR7	0	0	0	0.047	0	0.2	316	0.58	0	0.083	1	0	0.991	0.69	0.0004	0.194	0.138	409	5.9	1.076	0.059	0.337	0.8015	0.6526	0.4167	0.074	59.5	11	748	45.5	2.5	2.3	56.8	0.019	0	0	0	436	72	0.528	31.6	804.75	0.15	0.8	6.6232	1	20.18	0	2	0	RRS	0	1
ZBT17_HUMAN__CD006_HUMAN	Q13105:Q99440	0	0	0	0.001	0	20.2	335	0	0	0	0	0	0.88	2.004	0.0009	0.785	0.395	591	30	1	1	0	0	0	100	1	65.5	13	385	59.1	40.9	20.33	57.2	0.866	0	0	0	0	200	0.005	54.1	408.6	1.545	5.9	100	2	100	100	2	100	RRS	0	1
TYW3_HUMAN__YD018_HUMAN	Q6IPR3:Q9H8V8	0	0	0	0.03	0	11.8	42	0.16	0	0	0	0	0.862	2.562	0.0016	0.807	0.401	591	30	1	1	0	0	0	100	1	67	46	91	24.1	6.6	41.35	74.3	0.139	0	0	0	0	56	0.018	12.8	194.4	0.611	5.9	100	2	100	100	2	100	RRS	0	1
MRP4_HUMAN__LZTS2_HUMAN	O15439:Q9BRK4	0	0	0	0	0	15.2	433	0.28	0	0.125	2	0	0.657	1.267	0.0004	0.597	0.291	294	7.1	0.829	0.136	0	0	0	100	1	53	58	401	26.1	36.6	33.84	72.4	0.09	0	0	0	333	965	0.024	18.9	919.1	0.68	7.1	18.6423	0.935	157.27	4.7094	0.1493	6.68	RRS	0	1
5MP2_HUMAN__TASOR_HUMAN	Q7L1Q6:Q9UK61	0	0	0	0.038	0	31.7	487	0.83	0	0.067	4	0	0.934	1.568	0.0047	0.744	0.267	975	7.4	1.067	0.145	100.01	55.995	0.0565	128.133	0.1807	46	34	905	28.3	50.1	51.33	70.4	0.847	0.554	0.171	0.036	0	24	0.292	28.8	969.8	1.184	0.8	8.0773	1.0726	55.86	1.1997	1.9028	2.18	RRS	0	1
EREP1_HUMAN__CL050_HUMAN	Q15884:Q8NA57	0	0	0	0.06	0	13.4	142	0.31	0	0.053	1	0	0.413	1.361	0.0017	0.526	0.158	568	30	1	1	0.122	0.124	0.3405	7.8295	0.0004	84.5	17	464	54	17.5	8.77	50.7	0.097	0	0	0	0	20	0.7	9.8	412.1	0.132	0.1	100	2	100	100	2	100	RRS	0	1
M3K6_HUMAN__F199X_HUMAN	O95382:Q6PEV8	0	0	0	0.039	0	19.5	394	0.56	0	0	0	0	0.856	1.701	0.0006	0.704	0.296	537	9.3	1.407	0.226	0	0	0	100	1	58	46	449	38	41.6	36.795	65.5	0.454	0	0	0	0	17	0.647	30	783.4	1.191	2.3	100	2	100	100	2	100	RRS	0	1
ZN283_HUMAN__LSMD1_HUMAN	Q8N7M2:Q9BRA0	0	0	0	0.31	16	12.1	141	0.48	0	0.016	2	0	0.946	2.135	0.0004	0.82	0.409	779	13.3	1.019	0.335	2.182	1.229	0.0595	7.4863	0.8472	53.5	1	252	27.7	10.6	18.56	84.7	0.825	0	0	0	0	874	0.193	31.2	341.9	1.346	2.3	100	2	100	100	2	100	RRS	0	1
LYAG_HUMAN__NEK10_HUMAN	P10253:Q6ZWH5	173	1	0	0	0	3.6	412	0.63	0	0.133	2	0	0.629	1.067	0.0003	0.498	0.189	975	5.8	0.848	0.063	44.791	22.7045	0.0069	349.464	0.3169	30.5	21	404	18.1	18.9	15.62	90.8	0.513	0	0	0	0	861	0.019	7.8	912.8	0.286	1.2	100	2	100	100	2	100	RRS	0	1
ROA0_HUMAN__USB1_HUMAN	Q13151:Q9BQ65	0	0	0	0.297	144	21	157	0.25	0	0.033	4	0	0.891	1.96	0.0018	0.821	0.324	206	7.4	0.276	0.063	181.932	91.034	0.0004	643.714	0.9033	48.5	15	155	26.4	24.7	7.52	90.8	0.23	0.013	0.013	0.013	0	201	0.154	5.1	287.95	0.184	2.2	100	2	100	100	2	100	RRS	0	1
SMR3A_HUMAN__PKHA6_HUMAN	Q99954:Q9Y2H5	0	0	0	0.003	0	17.3	207	0	0	0	0	0	0.364	2.498	0	0.743	0.36	148	6.4	0.938	0.007	7.814	4.133	0.0281	21.2395	0.9872	84	12	634	31.2	58	20.415	53.9	0.866	0	0	0	0	182	0.005	87.8	606.7	1.601	6.1	100	2	100	100	2	100	RRS	0	1
S22AN_HUMAN__MMP25_HUMAN	A1A5C7:Q9NPA2	0	0	0	0.177	158	6.4	314	0.71	0	0.038	1	0	0.895	1.076	0.0011	0.414	0.115	591	5.5	0.677	0.052	0.024	0.086	0.7551	1.9803	0	35	4	279	21.9	10.3	8.37	86	0.22	0	0	0	0	151	0.768	15.5	595.8	0.068	1.5	100	2	100	100	2	100	RRS	0	1
ILF2_HUMAN__RWDD3_HUMAN	Q12905:Q9Y3V2	0	0	0	0.091	0	29.9	270	0.13	0	0.003	2	0	0.922	1.358	0.003	0.612	0.129	327	33	0.568	0.953	231.921	116.04	0.0003	480.043	0.0581	33	2	63	9.2	4.2	12.505	91.4	0.321	0	0	0	0	85	0.988	13.7	307.95	0.349	0.8	15.5165	0.9992	145.31	2.9173	0.8783	4.22	RRS	0	1
AIP_HUMAN__S2513_HUMAN	O00170:Q9UJS0	0	0	0	0.161	0	5	374	0.41	0	0.024	2	0	0.612	1.095	0.0012	0.457	0.121	975	10.1	1.28	0.214	17.7	62.45	0.7518	509.8	0.5328	26.5	3	65	5.7	4.7	10.06	90.1	0.465	0	0	0	0	128	0.367	19	502.9	0.696	1.3	17.8614	0.8658	208.32	17.1953	0.8579	188.23	RRS	0	1
FAK1_HUMAN__WDR20_HUMAN	Q05397:Q8TBZ3	0	0	0	0.131	208	4.3	739	0.6	0	0.009	4	0	0.918	0.742	0.0001	0.238	0.11	148	20	0.549	0.415	21.44	13.08	0.0992	55.8185	0.0361	41	2	433	26.9	1.9	6.06	92	0.465	0	0	0	0	51	0.529	7.9	893.35	0.502	0.7	100	2	100	100	2	100	RRS	0	1
RM14_HUMAN__LRIQ1_HUMAN	Q6P1L8:Q96JM4	0	0	0	0.141	101	12.7	93	0.34	0	0.003	1	0	0.518	1.945	0.0042	0.816	0.297	591	17.8	1.349	0.46	15.495	7.7525	0.0003	25.9648	0.2043	56	28	921	30.2	45.2	51.345	68.9	0.941	0	0	0	0	30	0.133	53.4	885.6	1.682	2	100	2	100	100	2	100	RRS	0	1
PCY1A_HUMAN__AGRG1_HUMAN	P49585:Q9Y653	0	0	0	0.084	0	20.1	271	0.59	0	0.017	8	0	0.361	1.329	0.0034	0.662	0.193	148	25.5	0.541	0.663	24.46	18.77	0.211	59.2531	0.0691	42.5	27	162	17.5	14.6	4.97	87.1	0.225	0	0	0	0	128	0.719	13	507.3	0.612	1.3	15.0462	1.0353	160.08	10.2591	1.0873	55.59	RRS	0	1
F172A_HUMAN__S26A8_HUMAN	Q8WUF8:Q96RN1	0	0	0	0.117	0	24.9	288	0.42	0	0.077	2	0	0.637	1.267	0.0018	0.529	0.162	886	9.6	1.485	0.235	3.975	2.0325	0.0112	17.7127	0.08	40.5	13	364	22.2	20.4	12.685	90.4	0.641	0	0	0	0	245	0.061	25.8	573.85	0.577	0.8	100	2	100	100	2	100	RRS	0	1
MINY1_HUMAN__TKNK_HUMAN	Q8N5J2:Q9UHF0	0	0	0	0.02	0	8.1	99	0.09	0	0.014	1	0	0.314	1.807	0.0015	0.614	0.193	108	6.1	0.502	0.01	6.143	3.1785	0.0171	7.3861	0.6475	72	32	171	24.4	15.7	21.93	75.2	0.631	0	0	0	0	56	0.036	42.9	305.1	1.21	1.6	100	2	100	100	2	100	RRS	0	1
CFA99_HUMAN__GMDS_HUMAN	D6REC4:O60547	0	0	0	0.145	336	69	184	0	0	0	0	0	0.949	1.691	0.0012	0.775	0.185	402	30	1	1	26.499	13.2505	0	80.5428	0.0309	44	46	135	15.1	21.1	15	90.9	0.618	0	0	0	0	281	0.014	16.6	407.55	0.224	0.1	100	2	100	100	2	100	RRS	0	1
CEBPA_HUMAN__SYFB_HUMAN	P49715:Q9NSD9	0	0	0	0.18	0	1	292	0.79	0	0.064	54	0	0.88	1.873	0.001	0.761	0.279	294	61.2	0.322	1.789	91.977	46.3115	0.0035	273.716	0.9226	54.5	61	146	20.4	40.8	41.505	75.3	0.273	0	0	0	0	45	0.067	19.7	425.3	0.307	2	15.3014	1.0269	177.54	6.7445	1.3503	26.32	RRS	0	1
TM271_HUMAN__KAT3_HUMAN	A0A286YF58:Q6YP21	0	0	0	0.039	0	3.3	239	0.69	0	0	0	0	0.283	1.687	0.0006	0.754	0.197	294	30	1	1	0	0	0	100	1	49	52	96	11.8	9.1	38.15	79.1	0.462	0	0	0	0	111	0.018	43.8	452.6	0.299	1.7	100	2	100	100	2	100	RRS	0	1
ACKMT_HUMAN__RHBL4_HUMAN	Q6P4H8:Q8TEB9	0	0	0	0.223	129	1	95	0.96	0	0	0	0	0.846	1.147	0.0016	0.435	0.133	657	5.4	0.613	0.017	0.472	0.379	0.2325	11.5481	0.9604	43	2	91	16.6	0.2	2.34	91.4	0.261	0	0	0	0	138	0.442	10	233.65	0.243	1.1	100	2	100	100	2	100	RRS	0	1
CASB_HUMAN__RT34_HUMAN	P05814:P82930	0	0	0	0.061	0	12.1	15	0	0	0.006	3	0	0.422	2.17	0.0007	0.639	0.326	206	25.4	1.38	0.684	32.3	31.55	0.3229	57.3197	0.6879	68	50	33	7.3	8.3	31.565	73.1	0.375	0	0	0	0	9	0.111	8	224.5	0.067	10.2	100	2	100	100	2	100	RRS	0	1
NEMP1_HUMAN__O10AG_HUMAN	O14524:Q8NH19	0	0	0	0.128	104	10.5	47	0	0	0.05	1	0	0.543	1.465	0.0009	0.662	0.225	568	6.1	1.181	0.11	0.602	0.41	0.1533	3.2649	0.1878	35	24	71	8	16	9.205	88.6	0.584	0	0	0	0	1271	0.035	16.9	352.7	0.245	1	100	2	100	100	2	100	RRS	0	1
ZN729_HUMAN__AAAS_HUMAN	A6NN14:Q9NRG9	0	0	0	0.216	98	13	189	0.45	0	0.005	1	0	0.802	2.613	0.003	0.824	0.54	779	15	1.654	0.396	17.223	8.7885	0.0102	30.9904	0.7436	38	14	231	12.8	0.3	8.385	79.1	0.695	0	0	0	0	83	0.843	56.3	809.5	0.715	1	100	2	100	100	2	100	RRS	0	1
PO3F4_HUMAN__CC038_HUMAN	P49335:Q5JPI3	0	0	0	0.192	1	7.7	196	0.54	0	0.005	1	0	0.805	1.378	0.0029	0.622	0.243	206	17.9	1.548	0.453	0	0	0	100	1	56	32	235	33.4	29.1	36.11	69.2	0.38	0	0	0	0	121	0.182	8.5	350.6	0.165	2	100	2	100	100	2	100	RRS	0	1
CABL1_HUMAN__ST38L_HUMAN	Q8TDN4:Q9Y2H1	0	0	0	0.11	0	18	495	0.85	0	0.043	1	0	0.908	1.472	0.0011	0.605	0.287	144	5.9	1.045	0.07	21.22	11.69	0.0484	27.1323	0.5345	49	46	377	30.2	54	46.4	67	0.605	0	0	0	0	73	0.082	2.6	593.7	0.201	2.5	11.8412	0.9772	83.85	4.69	0.8735	12.23	RRS	0	1
SWAP1_HUMAN__FGD2_HUMAN	Q6NVH7:Q7Z6J4	0	0	0	0.047	0	6.7	155	0.13	0	0	0	0	0.789	1.333	0.0004	0.481	0.152	206	5.8	0.558	0.003	1.033	0.5835	0.0609	3.4774	0.3578	33	2	137	12.4	12.7	0.48	89.5	0.687	0	0	0	0	612	0.309	41.8	452.85	0.938	0.1	100	2	100	100	2	100	RRS	0	1
PTSS1_HUMAN__TAP2_HUMAN	P48651:Q03519	0	0	0	0.165	217	21.4	197	0.21	0	0.017	3	2.26	0.937	1.221	0.0002	0.599	0.149	589	16.3	1.281	0.335	0	0	0	100	1	32.5	9	89	8.8	11.7	1.7	88.8	0.165	0	0	0	0	76	0.368	6.1	537.35	0.529	1.6	13.268	0.7954	138.75	9.2052	0.6685	82.98	RRS	0	1
YS006_HUMAN__RET7_HUMAN	Q8WZ26:Q96R05	0	0	0	0.023	0	1.2	31	0.33	0	0	0	0	0.882	2.342	0.0009	0.952	0.515	591	30	1	1	0	0	0	100	1	51	52	47	17.6	35.1	40.68	77.3	0.485	0	0	0	0	61	0.016	4.2	133.75	0.004	9.3	100	2	100	100	2	100	RRS	0	1
GOG8R_HUMAN__TEKT4_HUMAN	I6L899:Q8WW24	0	0	0	0.032	0	3.7	1	0	0	0.007	1	0	0.754	1.799	0.0007	0.715	0.251	785	9.6	0.209	0.083	0.235	0.1905	0.237	51.5318	0.797	59.5	45	248	20.9	25.8	17.84	88.3	0.551	0	0	0	0	92	0.13	5.9	547	0.432	7.8	100	2	100	100	2	100	RRS	0	1
ZN771_HUMAN__O10G7_HUMAN	Q7L3S4:Q8NGN6	0	0	0	0.257	0	14.8	131	0.13	0	0.038	1	0	0.403	1.647	0.0003	0.618	0.305	206	8.8	1.38	0.215	0	0	0	100	1	35	18	37	5.8	6.5	2.38	90.4	0.327	0	0	0	0	489	0.067	15.4	315.15	0.151	3.3	100	2	100	100	2	100	RRS	0	1
ECHP_HUMAN__BOLA2_HUMAN	Q08426:Q9H3K6	0	0	0	0.194	0	3.6	131	0.19	0	0	0	0	0.465	1.312	0.0004	0.519	0.153	414	30	1	1	20.3	21.85	0.3656	676.403	0.4668	26.5	15	8	0.6	1.1	2.09	96.2	0.81	0.109	0.026	0.02	0	1092	0.205	38.7	389.7	1.534	3.6	16.5014	1.0092	183.14	11.1248	1.0222	60.99	RRS	0	1
ARI3C_HUMAN__LTV1_HUMAN	A6NKF2:Q96GA3	0	0	0	0.23	0	3.2	186	0.8	0	0.019	14	0	0.943	1.487	0.0006	0.628	0.174	102	28.6	0.934	0.834	10.645	5.5775	0.0234	5.0082	0.3855	73	0	250	28.6	13.5	19.76	67	0.202	0	0	0	0	71	0.127	1.1	435	0.217	2.7	100	2	100	100	2	100	RRS	0	1
S47A2_HUMAN__NBPF3_HUMAN	Q86VL8:Q9H094	0	0	0	0.019	0	15.4	79	0	0	0	0	0	0.68	1.874	0.0026	0.62	0.333	148	8	0.97	0.124	0.031	0.0415	0.4561	0.0854	0.1467	56	58	564	44.9	58.3	53.26	65.9	0.598	0	0	0	0	276	0.014	11.2	547.3	0.146	2.3	100	2	100	100	2	100	RRS	0	1
AKA7A_HUMAN__TMED1_HUMAN	O43687:Q13445	0	0	0	0	0	0	0	0	0	0	0	0	0.669	10	0	1	0	-1	30	1	1	0	0	0	100	1	64.5	35	33	11.2	6.5	26.735	76.9	0.318	0	0	0	0	143	0.007	13.6	174	0.667	5.3	100	2	100	100	2	100	RRS	0	1
SRFB1_HUMAN__RM30_HUMAN	Q8NEF9:Q8TCC3	0	0	0	0.2	0	13.8	78	0.61	0	0.167	110	0	0.237	1.608	0	0.545	0.184	190	22.2	0.345	0.592	4.95	6.285	0.4349	7.4749	0.19	66.5	25	221	30.4	31	40.94	72.5	0.696	0.887	0.322	0.158	0	84	0.369	13.1	289.3	0.96	5.3	11.787	1.0192	102.35	5.1866	1.1107	26.75	RRS	0	1
KLF17_HUMAN__WASF2_HUMAN	Q5JT82:Q9Y6W5	0	0	0	0.191	0	1.9	242	0.46	0	0.121	13	0	0.735	1.806	0.0017	0.675	0.281	966	7.5	0.317	0.019	41.7	20.85	0	100	1	79	2	392	46.1	31.2	21.065	54.6	0.197	0	0	0	320	28	0.429	9.6	374.2	0.172	1	100	2	100	100	2	100	RRS	0	1
NUMA1_HUMAN__SEM4C_HUMAN	Q14980:Q9C0C4	0	0	0	0.068	0	6.5	255	0.78	0	0.002	1	2.25	0.489	1.306	0.0001	0.52	0.225	409	20.8	0.475	0.586	86.36	43.72	0.0062	341.138	0.1916	47.5	23	705	22.3	7.4	19.36	83.4	0.734	0.572	0.085	0	0	111	0.063	9.4	1448.25	0.802	4.9	11.969	0.9737	87.36	4.8505	0.8545	12.93	RRS	0	1
CDCA4_HUMAN__RETN_HUMAN	Q9BXL8:Q9HD89	0	0	0	0.104	0	0.4	73	0.42	0	0	0	0	0.148	1.719	0.0018	0.687	0.184	148	4.7	1.03	0.008	5.38	3.24	0.0927	31.3434	0.786	59	28	92	19.1	38.2	33.455	78.8	0.675	0	0	0	0	33	0.212	7.4	167.75	0.678	3.1	100	2	100	100	2	100	RRS	0	1
LDB3_HUMAN__ARID2_HUMAN	O75112:Q68CP9	0	0	0	0.203	0	4.4	779	0.39	0	0.013	3	0	0.704	1.283	0.0001	0.494	0.227	683	14.3	0.522	0.328	46.68	26.56	0.0645	10.9183	0.0088	69	0	1505	56.4	10.8	14.87	41.5	0.61	0	0	0	0	89	0.056	94.7	1096.75	0.951	2.4	24.1717	0.9979	158.61	21.4032	0.9951	59.93	RRS	0	1
SRP14_HUMAN__DPF1_HUMAN	P37108:Q92782	0	0	0	0.183	1	9.6	265	0.49	0	0.014	8	0	0.862	1.365	0.0023	0.529	0.143	263	28.3	0.388	0.772	326.672	163.664	0.001	381.718	0.7126	61	2	173	28.6	20.5	29.21	73.6	0.681	0	0	0	0	66	0.545	18.8	253.05	0.991	2.3	100	2	100	100	2	100	RRS	0	1
O6C74_HUMAN__SPAG8_HUMAN	A6NCV1:Q99932	0	0	0	0.092	0	4.4	26	0	0	0	0	0	0.578	2.162	0.0037	0.868	0.387	568	6.2	0.914	0.097	0.024	0.122	0.8209	7.8336	0.4252	54	58	261	27.2	50.7	44.395	69.9	0.682	0	0	0	0	2096	0.006	17.7	402.4	0.446	2.2	100	2	100	100	2	100	RRS	0	1
IST1_HUMAN__EPHA4_HUMAN	P53990:P54764	0	0	0	0.129	0	3.2	627	0.4	0	0.027	3	0	0.553	1.067	0.0014	0.466	0.12	294	13.5	1.493	0.357	124.43	63.785	0.0125	192.244	0.0634	45.5	31	208	20.1	20.3	5.3	88.5	0.452	0.309	0.031	0	252	536	0.155	58.1	605.3	0.884	3.9	14.919	1.2021	145.35	11.1114	1.5445	42.05	RRS	0	1
STRN_HUMAN__ZBED4_HUMAN	O43815:O75132	163	1	0	0.136	158	17.6	556	0.79	0	0.008	2	0	0.909	1.55	0.0022	0.72	0.227	589	6.4	0.888	0.072	16.071	8.1645	0.008	66.8924	0.7842	54	4	730	37.1	2.5	3.395	78.3	0.298	0	0	0	0	135	0.044	28.2	979.5	0.347	3.3	100	2	100	100	2	100	RRS	0	1
GLT15_HUMAN__KBTB4_HUMAN	Q8N3T1:Q9NVX7	167	1	0	0.095	106	28.4	205	0.16	0	0	0	0	0.627	1.113	0.0013	0.496	0.193	148	5.9	1.069	0.046	0.723	0.3975	0.0474	4.1401	0.2376	31	12	200	16.9	7.6	3.12	89.1	0.342	0	0	0	0	886	0.195	3.3	594.1	0.064	0.8	100	2	100	100	2	100	RRS	0	1
DPP4_HUMAN__DIP2B_HUMAN	P27487:Q9P265	0	0	0	0	0	13.6	864	0.26	0	0.073	3	0	0.729	1.246	0.0008	0.559	0.195	391	12.1	1.251	0.321	11.77	13.415	0.3902	98.7894	0.5299	24.5	9	247	8.1	14.2	9.005	94.1	0.602	0.409	0.182	0.096	0	3869	0.003	15	1120.7	0.809	2.3	18.4901	1.0014	149.96	8.6321	1.0081	43.68	RRS	0	1
DXO_HUMAN__PDE7A_HUMAN	O77932:Q13946	0	0	0	0.25	0	17	263	0.36	0	0.018	1	0	0.697	1.291	0.0007	0.53	0.211	568	6.7	0.869	0.095	0.75	0.6	0.2308	7.7762	0.779	34.5	13	152	16.4	18.6	0.41	98	0.369	0	0	0	0	143	0.413	8.5	392.7	0.264	0.2	100	2	100	100	2	100	RRS	0	1
HD_HUMAN__KTBL1_HUMAN	P42858:Q9H079	0	0	0	0	0	11.9	819	0.05	0	0.079	3	0	0.936	1.239	0.0009	0.506	0.302	409	8.3	1.197	0.109	11.912	6.144	0.0155	36.6569	0.3598	0	0	0	0	0	0	0	0	0.18	0.18	0.18	0	0	0	0	0	0	0	11.8691	0.9434	105.84	3.6939	0.5959	6.38	RRS	0	1
F133B_HUMAN__NAGS_HUMAN	Q5BKY9:Q8N159	0	0	0	0.051	0	10	177	0.62	0	0.003	1	0	0.269	1.878	0.0016	0.722	0.26	206	31.1	0.399	0.868	2.146	1.127	0.0245	14.5072	0.9193	61.5	51	169	23.2	8.6	36.02	73.5	0.075	0	0	0	0	112	0.045	50.3	385.6	0.672	3.6	100	2	100	100	2	100	RRS	0	1
ACM3_HUMAN__RBM26_HUMAN	P20309:Q5T8P6	0	0	0	0.228	205	11.5	576	0.49	0	0	0	0	0.219	1.101	0.0004	0.491	0.114	376	7.3	1.228	0.146	23.743	11.9285	0.0024	38.1782	0.7973	63.5	17	779	46.7	16.1	32.24	62.2	0.516	0	0	0	0	587	0.284	28.9	679.45	0.63	0.6	100	2	100	100	2	100	RRS	0	1
RT09_HUMAN__NRG1_HUMAN	P82933:Q02297	0	0	0	0.05	0	9.3	173	0.34	0	0.003	1	0	0.208	1.315	0.0001	0.655	0.186	206	17.5	1.687	0.47	18.892	9.954	0.0262	36.1919	0.5108	64.5	31	454	38.6	43.9	49.14	69.4	0.539	0	0	0	0	138	0.609	5.6	508.9	0.462	2	16.9238	1.0867	140.3	11.0759	1.4253	16.87	RRS	0	1
HVD34_HUMAN__DEN2A_HUMAN	P0DP06:Q9ULE3	0	0	0	0.035	0	3.2	218	0.02	0	0	0	0	0.453	1.749	0.0012	0.745	0.226	975	30	1	1	0	0	0	100	1	48	20	493	24.4	48.9	44.62	75.1	0.911	0	0	0	0	369	0.64	62.4	536.8	1.554	0.7	100	2	100	100	2	100	RRS	0	1
YB057_HUMAN__SSDH_HUMAN	A8MUA0:P51649	0	0	0	0.029	0	14.8	93	0	0	0	0	0	0.347	1.451	0.0031	0.61	0.33	294	30	1	1	0	0	0	100	1	58	74	185	24.6	31.2	45.76	75.6	0.437	0	0	0	0	3451	0	29.6	398.5	0.439	3	100	2	100	100	2	100	RRS	0	1
SH3BG_HUMAN__APBA2_HUMAN	P55822:Q99767	0	0	0	0.071	0	10.3	369	0.25	0	0.053	1	0	0.86	1.264	0.0004	0.402	0.176	148	9.8	1.455	0.24	1.306	1.057	0.2363	1.1364	0.4399	65	12	451	43	10.5	2.2	54.1	0.645	0	0	0	0	124	0.637	20.2	507.15	0.994	3.4	4.2899	1.0209	16.07	1.691	1.1562	2.08	RRS	0	1
ASNS_HUMAN__MALD1_HUMAN	P08243:Q9BSK0	0	0	0	0.043	0	9	219	0.12	0	0.018	2	0	0.497	1.477	0.0015	0.747	0.157	785	30	1	1	82.787	42.0065	0.0074	24.6313	0.0229	24.5	19	6	0.6	1.1	6.97	93.5	0.489	0.957	0.432	0.516	0	3062	0.003	25.2	397.85	1.109	1.9	22.1614	0.5819	254.34	15.8698	0.4383	74.82	RRS	0	1
PERF_HUMAN__MYO7B_HUMAN	P14222:Q6PIF6	0	0	0	0.095	0	3.4	308	0.21	0	0.083	2	0	0.672	1.101	0.0008	0.507	0.13	651	6.2	0.972	0.122	6.15	3.575	0.0752	23.5812	0.0046	26.5	7	217	5.2	10	9.495	89.9	0.772	0	0	0	0	49	0.286	70.5	1303.6	1.214	5	12.9703	1.0489	59.64	4.0362	1.8924	5.22	RRS	0	1
LMAN1_HUMAN__BI1_HUMAN	P49257:P55061	0	0	0	0.184	161	6.2	217	0.36	0	0.077	1	3.31	0.841	1.317	0.0018	0.531	0.156	206	4.8	0.989	0.065	152.96	82.52	0.038	407.27	0.0044	36	12	70	6.8	13.7	11.29	89.9	0.624	0.466	0.059	0.008	429	154	0.377	16.7	358.65	0.716	4	19.6125	1.0831	193.45	12.4785	1.2026	87.97	RRS	0	1
TM45B_HUMAN__ZN275_HUMAN	Q96B21:Q9NSD4	0	0	0	0.183	0	2.8	186	0.34	0	0	0	0	0.269	1.79	0.0001	0.773	0.381	206	30	1	1	0.133	0.3125	0.6491	0.3062	0.8595	40	22	103	12.1	23.4	12.76	88.5	0.555	0	0	0	0	1683	0.09	17.4	317.85	0.195	4.6	100	2	100	100	2	100	RRS	0	1
CN177_HUMAN__MYBPP_HUMAN	Q52M58:Q8TBZ2	0	0	0	0.008	0	1.2	58	0	0	0	0	0	0.753	2.258	0.0021	0.695	0.349	591	30	1	1	0.087	0.0745	0.2627	5.6	0.8648	75.5	21	463	52.9	25.4	16.36	54.2	0.842	0	0	0	0	52	0.019	54.3	504.65	1.505	4.3	100	2	100	100	2	100	RRS	0	1
U17LF_HUMAN__CCD89_HUMAN	C9J2P7:Q8N998	0	0	0	0.081	0	4.1	87	0.04	0	0	0	0	0.878	1.261	0.0009	0.573	0.2	622	30	1	1	0	0	0	100	1	61	20	245	23.4	31.7	15.635	86.5	0.163	0	0	0	0	51	0.02	32.4	396.85	0.468	5.5	100	2	100	100	2	100	RRS	0	1
DHB8_HUMAN__S26A6_HUMAN	Q92506:Q9BXS9	182	1	0	0.272	262	5.3	158	0.46	0	0.045	1	0	0.363	1.154	0.0001	0.478	0.165	391	6.4	0.954	0.116	17.845	9.5775	0.0354	163.415	0.1257	28	10	100	7.9	7.5	6.93	94.1	0.723	0.59	0.322	0.413	0	28296	0.009	41	494.35	0.992	4.6	12.587	0.8507	107.77	0.9299	0.0476	1.79	RRS	0	1
DBX1_HUMAN__WFDC8_HUMAN	A6NMT0:Q8IUA0	0	0	0	0.13	0	4.9	156	0.51	0	0.067	1	0	0.176	1.45	0.0005	0.569	0.185	975	30	1	1	0.028	0.035	0.4286	27.0969	0.1107	62.5	45	119	18.2	24.8	35.47	74.3	0.542	0	0	0	0	259	0.081	5.3	280.75	0.27	7.6	100	2	100	100	2	100	RRS	0	1
PIAS1_HUMAN__SNR48_HUMAN	O75925:Q6IEG0	0	0	0	0.218	199	15.4	312	0.22	0	0.064	28	0	0.995	1.165	0.0017	0.526	0.127	792	12.5	0.342	0.213	1.757	1.2815	0.1866	4.3916	0.0286	61.5	3	350	32	21.5	3.32	77.7	0.413	0	0	0	0	168	0.089	22.2	386.25	0.608	5.7	4.8044	0.7959	30.62	1.9379	0.454	3.83	RRS	0	1
O4F21_HUMAN__LMX1A_HUMAN	O95013:Q8TE12	0	0	0	0.102	0	23	136	0	0	0.007	1	0	0.305	1.429	0.0007	0.672	0.19	568	30	1	1	0.027	0.0995	0.7611	1.7103	0.0001	45	36	142	18.7	35.4	8.33	88	0.529	0	0	0	0	823	0.242	5.9	360.1	0.086	2.4	100	2	100	100	2	100	RRS	0	1
CE022_HUMAN__S6A14_HUMAN	Q49AR2:Q9UN76	0	0	0	0.187	154	10	335	0.64	0	0	0	0	0.155	1.54	0.0029	0.692	0.269	568	5.1	0.691	0.02	3.367	1.8765	0.0542	6.2268	0.4657	26	14	116	11.8	12.1	0.71	95	0.088	0	0	0	0	727	0.074	25.2	519.55	0.414	0.7	12.0279	0.935	83.78	6.7025	0.4569	10.21	RRS	0	1
GBB1_HUMAN__NKAI2_HUMAN	P62873:Q5VXU1	0	0	0	0.069	0	10.3	328	0.35	0	0.013	1	0	0.652	1.156	0.0007	0.454	0.183	206	11	1.323	0.25	326.886	163.557	0.0003	490.662	0.485	27	16	22	5.3	10.6	15.035	90.6	0.05	0	0	0	0	899	0.05	12.6	272.3	0.6	1.3	100	2	100	100	2	100	RRS	0	1
CD79A_HUMAN__DNSL3_HUMAN	P11912:Q13609	0	0	0	0.088	0	4.3	138	0.96	0	0	0	2.35	0.581	1.258	0.0013	0.574	0.133	792	6.3	0.61	0.1	2.307	1.3165	0.066	6.5763	0.3718	41	34	21	4.4	6.2	12.3	91.4	0.22	0	0	0	0	118	0.093	0.6	210.75	0.452	4.7	100	2	100	100	2	100	RRS	0	1
ZN333_HUMAN__HEY1_HUMAN	Q96JL9:Q9Y5J3	0	0	0	0.126	41	9.2	240	0.69	0	0.095	2	0	0.995	1.673	0.002	0.669	0.272	779	5.4	0.826	0.055	0.103	0.1435	0.4718	3.237	0.0557	69.5	13	429	42	12.2	3.435	54.5	0.514	0	0	0	463	314	0.201	32.5	486	0.773	2.4	100	2	100	100	2	100	RRS	0	1
TPST1_HUMAN__NAL10_HUMAN	O60507:Q86W26	0	0	0	0.076	0	30.6	192	0.18	0	0.095	2	0	0.581	1.375	0.0033	0.675	0.162	263	7.9	1.352	0.178	0.112	0.086	0.2113	6.9055	0.1853	32	6	134	10.9	15.4	15.555	90.2	0.492	0	0	0	0	143	0.476	25.7	531.15	0.555	2	100	2	100	100	2	100	RRS	0	1
TREA_HUMAN__SY14L_HUMAN	O43280:Q58G82	0	0	0	0.13	113	19.8	121	0	0	0	0	0	0.827	1.321	0.0015	0.674	0.214	430	30	1	1	0	0	0	100	1	30	16	85	15	15.7	4.705	95.5	0.493	0	0	0	0	415	0.222	41.8	346.2	1.126	5.5	100	2	100	100	2	100	RRS	0	1
MYOD1_HUMAN__CNST_HUMAN	P15172:Q6PJW8	0	0	0	0.106	0	17	147	0.66	0	0.118	2	0	0.435	1.536	0.0034	0.578	0.197	568	10.4	1.23	0.239	7.427	3.7865	0.0097	11.9299	0.4119	83.5	5	618	55.9	16.8	7.165	46.9	0.585	0	0	0	0	5	1	19.4	518.4	0.815	3.2	100	2	100	100	2	100	RRS	0	1
F237A_HUMAN__ODO1_HUMAN	A0A1B0GTK4:Q02218	0	0	0	0	0	32.3	548	0.04	0	0	0	0	0.439	1.629	0.0012	0.766	0.358	591	30	1	1	0	0	0	100	1	40.5	39	121	19.6	27.1	37.94	77.1	0.637	0	0	0	0	74	0.068	64.7	534.65	1.308	0.1	100	2	100	100	2	100	RRS	0	1
NDUF4_HUMAN__VGLU1_HUMAN	Q9P032:Q9P2U7	0	0	0	0.147	156	36.5	309	0	0	0.022	3	0	0.394	1.659	0.003	0.754	0.239	731	9.7	0.3	0.187	30.851	16.0745	0.0206	129.527	0.9148	47.5	37	73	7.7	8.6	1.005	88.5	0.459	0	0	0	0	158	0.285	33.1	379.75	1.047	3.9	100	2	100	100	2	100	RRS	0	1
CLCKB_HUMAN__CD248_HUMAN	P51801:Q9HCU0	0	0	0	0.088	0	5.7	164	0.77	0	0	0	0	0.91	1.407	0.0013	0.562	0.211	206	6	0.99	0.098	4.666	2.427	0.0197	12.9796	0.4079	43.5	41	376	25.1	41.9	35.24	74	0.521	0	0	0	0	413	0.08	10.6	708.6	0.06	0.3	100	2	100	100	2	100	RRS	0	1
MYBA_HUMAN__S26A2_HUMAN	P10243:P50443	0	0	0	0.266	0	2.6	334	0.55	0	0	0	0	0.217	1.045	0.0004	0.505	0.238	294	6.4	0.653	0.067	1.276	0.822	0.126	1.1355	0.3101	55	42	516	34.5	42.1	44.195	68.5	0.466	0	0	0	0	184	0.87	15.1	648.15	0.043	0.3	100	2	100	100	2	100	RRS	0	1
SIX3_HUMAN__HIPK4_HUMAN	O95343:Q8NE63	0	0	0	0.074	0	23.1	339	0.89	0	0	0	0	0.924	1.181	0.0026	0.502	0.134	430	5.5	0.736	0.087	0.191	0.2395	0.4299	2.8994	0.0073	53	22	356	38.2	3.9	11.7	83.7	0.324	0	0	0	222	29	0.345	12.5	441.3	0.621	2.8	100	2	100	100	2	100	RRS	0	1
TETN_HUMAN__ARP10_HUMAN	P05452:Q9NZ32	0	0	0	0.125	0	14.4	192	0.28	0	0.018	14	0	0.234	1.287	0.0019	0.588	0.147	206	50.1	0.902	1.486	1826.6	931.7	0.01	113.661	0.0108	36.5	17	65	11.2	3.5	6.615	94	0.371	0	0	0	0	92	0.38	0.2	317.2	0.58	0.8	29.3357	0.9041	200.11	27.1161	0.7871	113.2	RRS	0	1
TACD2_HUMAN__TAAR2_HUMAN	P09758:Q9P1P5	0	0	0	0.092	0	9.4	72	0.09	0	0	0	0	0.911	1.214	0.0006	0.603	0.208	568	6.4	1.072	0.081	10.767	5.4165	0.0031	43.6819	0.0058	32	18	56	8.4	6.1	1.56	92.6	0.165	0	0	0	0	2763	0.014	20.4	331.65	0.213	3.4	100	2	100	100	2	100	RRS	0	1
SRBP2_HUMAN__ZN610_HUMAN	Q12772:Q8N9Z0	0	0	0	0.292	111	3.7	295	0.33	0	0.018	1	0	0.755	1.745	0.0013	0.741	0.31	206	11.4	1.385	0.263	0.082	0.242	0.7102	2.5902	0.17	52	2	626	37.8	6	3.055	70.6	0.568	0	0	0	0	710	0.131	31.3	699.2	0.643	2.7	100	2	100	100	2	100	RRS	0	1
VP13A_HUMAN__AMACR_HUMAN	Q96RL7:Q9UHK6	0	0	0	0	0	6.4	509	0.18	0	0.033	1	0	0.37	1.411	0.0023	0.702	0.16	144	6.9	1.108	0.078	0.99	2.805	0.7	206.903	0.8986	0	0	0	0	0	0	0	0	0	0	0	0	0	0	0	0	0	0	16.1633	1.0924	123.08	7.0051	1.5239	20.87	RRS	0	1
ACTN1_HUMAN__DHB2_HUMAN	P12814:P37059	0	0	0	0.239	142	29.5	608	0.1	0	0.056	1	0	0.562	1.481	0.0023	0.716	0.212	391	10.9	1.507	0.287	612.4	324.8	0.0295	419.991	0.2609	25	2	41	3.1	0.6	4.315	91.3	0.57	0.052	0.052	0.052	354	978	0.053	72.4	656.6	0.992	1.3	12.8965	0.8738	84.42	3.6407	0.2074	6.29	RRS	0	1
IFIT2_HUMAN__POC1A_HUMAN	P09913:Q8NBT0	0	0	0	0.089	0	23.1	170	0.16	0	0	0	0	0.898	1.165	0.0011	0.56	0.223	206	13.1	0.876	0.299	3.858	2.141	0.0521	4.7206	0.4768	28.5	7	67	8.1	10.5	1.15	94.5	0.043	0	0	0	447	3200	0.104	5.1	400.45	0.165	1.5	100	2	100	100	2	100	RRS	0	1
CPS4L_HUMAN__FMO6_HUMAN	A6NMK7:O60774	0	0	0	0.325	224	0.5	34	0.75	0	0	0	0	0.447	1.454	0.0006	0.622	0.156	560	30	1	1	0	0	0	100	1	34.5	33	14	3	4.1	8.12	93.1	0.366	0	0	0	0	63	0.111	30.7	321.1	0.988	2.1	100	2	100	100	2	100	RRS	0	1
ARMC2_HUMAN__ZSWM6_HUMAN	Q8NEN0:Q9HCJ5	0	0	0	0	0	29.5	617	0.07	0	0.087	2	0	0.803	1.066	0.002	0.483	0.182	409	6.1	0.832	0.082	0.067	0.1425	0.6193	2.2835	0.2633	37.5	5	463	22.9	7.8	0.71	90.8	0.202	0	0	0	213	90	0.589	25.7	899.3	0.244	4.1	100	2	100	100	2	100	RRS	0	1
CAD26_HUMAN__MBOA4_HUMAN	Q8IXH8:Q96T53	0	0	0	0.103	0	8.2	74	0.83	0	0	0	0	0.677	1.283	0.0008	0.578	0.26	206	8.8	1.017	0.148	0.0423	0.0218	0.0163	100	1	34	24	240	15.2	24.3	5.585	90.5	0.658	0	0	0	0	269	0.197	48.9	537.25	0.399	5.1	100	2	100	100	2	100	RRS	0	1
KVD08_HUMAN__H4G_HUMAN	A0A087WSZ0:Q99525	0	0	0	0.044	0	13.1	2	0	0	0	0	0	0.341	2.365	0.0017	0.651	0.295	140	30	1	1	0	0	0	100	1	46.5	25	2	0.8	1.7	4.7	95.8	0.157	0	0	0	0	201	0.383	0.2	100.1	0.158	0.8	100	2	100	100	2	100	RRS	0	1
GBG3_HUMAN__KPCZ_HUMAN	P63215:Q05513	0	0	0	0.039	0	6.5	303	0.09	0	0.071	3	0	0.881	1.379	0.0015	0.522	0.164	694	5.9	0.395	0.047	2.21	2.115	0.3137	1.4693	0.2549	49.5	31	87	9.1	10.2	3.46	90.3	0.783	0	0	0	0	252	0.294	45.8	307.55	1.553	4.3	100	2	100	100	2	100	RRS	0	1
SLN13_HUMAN__NOP53_HUMAN	Q68D06:Q9NZM5	0	0	0	0	0	2	116	0.72	0	0	0	0	0.769	1.503	0.0032	0.624	0.18	622	23.7	1.209	0.675	8.193	4.6535	0.0637	7.7178	0.0792	44	48	96	8.2	8.2	6.495	88.6	0.197	0	0	0	0	75	0.36	14.3	670.55	0.685	1.7	100	2	100	100	2	100	RRS	0	1
POK8_HUMAN__BAG1_HUMAN	P63133:Q99933	0	0	0	0.125	230	10	242	0.25	0	0	0	0	0.851	1.78	0.0025	0.683	0.254	148	30	1	1	0	0	0	100	1	47.5	31	257	25.1	22.8	25.745	77.5	0.444	0	0	0	0	112	0.116	81.3	685.25	0.967	1.1	100	2	100	100	2	100	RRS	0	1
KGUA_HUMAN__I20L2_HUMAN	Q16774:Q9H9L3	0	0	0	0.349	0	18.2	157	0.88	0	0.784	642	0	0.885	1.429	0.0014	0.599	0.265	568	20.4	0.066	0.344	44.81	25.395	0.0626	171.46	0.4419	41.5	37	120	17.1	33.2	4.6	93.2	0.691	0	0	0	0	1251	0.122	11.8	257.8	0.474	1	15.425	1.1301	139.18	8.7126	1.43	41.13	RRS	0	1
NLRP9_HUMAN__PCDGA_HUMAN	Q7RTR0:Q9Y5H3	0	0	0	0	0	4.7	216	0.32	0	0.071	1	0	0.57	1.302	0.0002	0.596	0.166	167	6.2	1.322	0.129	0.049	0.0425	0.2687	2.2668	0.7394	33	28	256	13.6	25.5	4.285	90.8	0.392	0	0	0	0	485	0.336	6.2	807.65	0.127	0.4	100	2	100	100	2	100	RRS	0	1
FSCN2_HUMAN__CUL5_HUMAN	O14926:Q93034	0	0	0	0	0	25.8	468	0.12	0	0.059	3	0	0.813	1.558	0.0009	0.656	0.202	507	15.9	1.653	0.427	14.251	7.1745	0.0034	123.676	0.0315	20	10	26	1.8	2.3	3.29	93.9	0.501	0	0	0	333	762	0.029	26.9	602.65	0.604	2.3	100	2	100	100	2	100	RRS	0	1
TTLL1_HUMAN__MYF5_HUMAN	O95922:P13349	0	0	0	0.074	0	25.9	308	0.27	0	0.059	1	0	0.646	1.435	0.0008	0.634	0.184	294	7.7	1.152	0.144	0.125	0.1355	0.3687	3.4071	0.019	53	54	126	22.9	34.3	38.76	73.4	0.208	0	0	0	0	115	0.017	21.7	309.45	0.701	3.8	100	2	100	100	2	100	RRS	0	1
TR49D_HUMAN__LATS1_HUMAN	C9J1S8:O95835	0	0	0	0.045	0	16	336	0.03	0	0.007	2	0	0.93	1.445	0.0015	0.72	0.181	206	30	1	1	0.891	0.4475	0.0022	0.9964	0.0382	45	36	670	30.6	54.7	50.6	66.8	0.759	0	0	0	0	418	0.304	39.8	641.9	0.674	2.4	100	2	100	100	2	100	RRS	0	1
MTM1_HUMAN__CP046_HUMAN	Q13496:Q6P387	0	0	0	0.031	0	30	266	0.05	0	0.077	1	0	0.797	1.574	0.0015	0.735	0.292	294	7	1.249	0.141	11.095	5.6525	0.0094	29.8258	0.8606	59.5	69	298	35.5	54	50.73	72.2	0.404	0	0	0	0	200	0.02	40.7	495.8	0.414	4.7	100	2	100	100	2	100	RRS	0	1
NPB15_HUMAN__WIPI2_HUMAN	A6NHN6:Q9Y4P8	0	0	0	0.003	0	21.2	236	0	0	0.056	2	0	0.757	1.94	0.0001	0.794	0.334	477	30	1	1	7.499	3.7705	0.0028	64.2294	0.182	62.5	53	356	39.9	32.6	45.29	69.7	0.486	0	0	0	0	267	0.022	17.7	393.6	0.087	3.2	100	2	100	100	2	100	RRS	0	1
ALEX_HUMAN__CC85A_HUMAN	P84996:Q96PX6	0	0	0	0	0	0	0	0	0	0	0	0	0.7	10	0	1	0	-1	30	1	1	0	0	0	100	1	89	20	823	69	23.9	1.565	45.1	0.285	0	0	0	0	27	0.037	25.9	548	0.285	4.8	100	2	100	100	2	100	RRS	0	1
P3C2A_HUMAN__PKN1_HUMAN	O00443:Q16512	0	0	0	0	0	6.7	845	0.76	0	0	0	0	0.982	0.977	0.0023	0.407	0.168	785	7.1	1.286	0.126	14.34	9.53	0.1413	22.5981	0.0057	38	2	684	25.9	1.2	3.54	83.4	0.441	0.804	0.38	0.399	0	184	0.022	35.9	1290.4	0.51	6.8	11.6219	0.9328	124.1	8.3662	0.8804	70.62	RRS	0	1
SUSD4_HUMAN__DAPK2_HUMAN	Q5VX71:Q9UIK4	0	0	0	0.128	0	15.2	225	0.54	0	0	0	0	0.655	1.209	0.0032	0.594	0.192	148	6	0.65	0.081	1.432	0.724	0.0056	0.381	0.3305	45	26	195	21.4	18	11.6	89.6	0.466	0	0	0	295	804	0.07	21.1	435	0.377	1.3	100	2	100	100	2	100	RRS	0	1
XKR6_HUMAN__PARP8_HUMAN	Q5GH73:Q8N3A8	0	0	0	0.044	0	6.6	623	0.6	0	0.091	1	0	0.526	1.064	0.0007	0.422	0.181	430	5.5	0.976	0.008	0.2089	0.1045	0.0005	0.5374	1	45	2	559	37.6	2.8	5.34	71.1	0.293	0	0	0	0	22	0.864	23	609.5	0.336	0.3	100	2	100	100	2	100	RRS	0	1
QCR10_HUMAN__MYPOP_HUMAN	O14957:Q86VE0	0	0	0	0.115	0	10.1	96	0.05	0	0.013	1	0	0.162	2.307	0.0008	0.88	0.292	622	11	0.321	0.285	20.721	10.6395	0.0133	23.5865	0.3093	67.5	21	130	16.3	32.6	34	75.5	0.867	0	0	0	0	37	0.622	24.1	225.95	1.505	1.1	100	2	100	100	2	100	RRS	0	1
POTE1_HUMAN__ADA21_HUMAN	Q9NUX5:Q9UKJ8	0	0	0	0.088	0	11.6	177	0.56	0	0.012	5	0	0.344	1.267	0.0003	0.549	0.165	975	13.7	0.617	0.303	0.493	0.2765	0.0574	1.6574	0.4004	28.5	3	91	6.7	0.2	3.475	91.4	0.156	0	0	0	222	158	0.241	1.6	659.45	0.162	0	100	2	100	100	2	100	RRS	0	1
CASP8_HUMAN__TAAR6_HUMAN	Q14790:Q96RI8	0	0	0	0.159	0	1.3	171	0.39	0	0.036	1	0	0.519	1.24	0.0014	0.614	0.177	568	5.4	0.502	0.042	9.758	4.961	0.0083	7.5258	0.3413	29.5	7	73	8	10.3	6.2	91	0.355	0	0	0	226	2763	0.047	8.8	366.2	0.004	0.6	100	2	100	100	2	100	RRS	0	1
KV229_HUMAN__EMC6_HUMAN	A2NJV5:Q9BV81	0	0	0	0.092	0	23.6	47	0.17	0	0	0	0	0.688	1.746	0.0012	0.723	0.206	206	30	1	1	0	0	0	100	1	40	6	2	0.9	0.1	8.025	93.8	0.006	0	0	0	0	201	0.03	2.9	107.1	0.017	0.1	100	2	100	100	2	100	RRS	0	1
D2HDH_HUMAN__PSMF1_HUMAN	Q8N465:Q92530	0	0	0	0.259	0	3.4	145	0.42	0	0.018	2	0	0.53	1.652	0.0022	0.713	0.176	1	10.7	0.743	0.196	52.78	28.51	0.0386	189.54	0.1265	36	26	85	12	7.8	9.37	93.7	0.179	0.78	0.11	0.064	0	2650	0.054	14.2	390.6	0.588	0.7	12.1883	1.0143	130.58	6.495	1.0607	33.64	RRS	0	1
CAMP_HUMAN__RBM43_HUMAN	P49913:Q6ZSC3	0	0	0	0.086	0	2.4	21	0.69	0	0	0	0	0.683	1.32	0.0021	0.474	0.143	47	6	1.144	0.076	64.276	32.162	0.0004	128.462	0.1699	44.5	13	51	7.8	10.8	0.8	86.2	0.426	0	0	0	0	23	0.826	12.3	260.3	0.684	3.6	100	2	100	100	2	100	RRS	0	1
ZNF45_HUMAN__SCAPE_HUMAN	Q02386:Q9BY12	0	0	0	0.281	100	5.3	698	0.46	0	0.12	3	0	0.819	1.848	0.0011	0.746	0.361	206	5.1	0.858	0.049	0.148	0.225	0.505	19.2855	0.2138	55.5	1	655	31.6	0.8	4.425	79	0.488	0	0	0	0	381	0.073	7.2	931.8	0.553	0.9	100	2	100	100	2	100	RRS	0	1
T121B_HUMAN__CRLS1_HUMAN	Q9BXQ6:Q9UJA2	0	0	0	0.119	0	6.4	227	0.93	0	0.002	1	0	0.419	1.616	0.0019	0.47	0.223	148	16.3	0.446	0.416	0.232	0.127	0.0453	5.5432	0.3565	58.5	7	388	41.2	18.6	30.825	64.7	0.495	0	0	0	0	72	0.181	10.9	429.45	0.408	2.5	100	2	100	100	2	100	RRS	0	1
SGK1_HUMAN__NUP85_HUMAN	O00141:Q9BW27	0	0	0	0.175	165	11.5	393	0.9	0	0.008	6	0	0.867	1.079	0.0002	0.523	0.217	206	51.5	0.589	1.509	30.733	15.7335	0.0118	37.4771	0.4365	30	4	133	13.1	8.2	0.02	90.7	0.331	0	0	0	0	813	0.086	8.6	525.45	0.286	2.6	12.993	1.0539	104.66	10.1415	1.2856	27.52	RRS	0	1
TIMP1_HUMAN__SENP3_HUMAN	P01033:Q9H4L4	0	0	0	0.099	0	6	264	0.22	0	0	0	0	0.448	1.493	0.0017	0.579	0.312	148	30	1	1	117.11	67.445	0.0706	175.508	0.5165	46	26	282	24.9	47.8	42.61	73.8	0.748	0.433	0.183	0.149	0	241	0.199	41.5	456.2	1.041	7.9	14.1625	0.9584	121.81	6.5541	0.8351	20.96	RRS	0	1
ZBTB5_HUMAN__C2CD5_HUMAN	O15062:Q86YS7	0	0	0	0	0	5	705	0.45	0	0.038	1	0	0.45	1.263	0.0014	0.54	0.153	792	7.2	1.268	0.158	7.982	4.349	0.0429	22.6033	0.3446	56	40	691	45.1	40.9	49.13	62.8	0.114	0	0	0	0	88	0.284	24	839.8	0.337	2.5	7.9209	0.9962	56.24	0.255	0.0651	0.36	RRS	0	1
GRIK3_HUMAN__PTN22_HUMAN	Q13003:Q9Y2R2	0	0	0	0.145	0	27.5	464	0.28	0	0.105	2	0	0.65	1.225	0.0025	0.566	0.162	294	5.2	0.925	0.026	0.394	0.266	0.149	3.5092	0.0275	48.5	39	547	33.4	52.6	49.2	64.5	0.339	0	0	0	0	279	0.204	26.7	712.9	0.227	0.2	100	2	100	100	2	100	RRS	0	1
ARV1_HUMAN__PARVG_HUMAN	Q9H2C2:Q9HBI0	0	0	0	0.147	21	4.1	105	0.66	0	0.059	1	0	0.551	1.351	0.0001	0.663	0.171	206	9.6	1.1	0.198	12.57	7.415	0.0825	16.5525	0.7836	37	2	67	11.1	1.5	0.68	90.1	0.095	0	0	0	0	81	0.198	4.4	239.8	0.025	0.7	9.9452	1.0016	61.8	0.7956	1.3845	0.97	RRS	0	1
PLTP_HUMAN__HPF1_HUMAN	P55058:Q9NWY4	0	0	0	0.078	0	3.2	123	0.57	0	0.056	1	0	0.433	1.273	0.0003	0.613	0.182	622	7.1	1.013	0.06	6.5	14.95	0.6429	19.7696	0.1053	27.5	3	48	6	3.5	3.765	95.8	0.281	0	0	0	0	58	0.293	11.4	375.7	0.137	4.8	25.655	1.1639	176.34	15.7959	1.4745	43.56	RRS	0	1
ZC11C_HUMAN__SCN3A_HUMAN	P0DQW0:Q9NY46	0	0	0	0	0	0	0	0	0	0.1	1	0	0.355	1.455	0.0022	0.649	0.2	294	30	1	1	0	0	0	100	1	0	0	0	0	0	0	0	0	0	0	0	0	0	0	0	0	0	0	100	2	100	100	2	100	RRS	0	1
MP2K6_HUMAN__NALP8_HUMAN	P52564:Q86W28	0	0	0	0	0	30.5	214	0.24	0	0	0	0	0.836	1.473	0.0027	0.773	0.229	167	4.7	0.945	0.051	7.0097	3.5051	0	15.0733	0.1464	27	4	144	10.6	0.5	2.355	89.1	0.636	0	0	0	0	454	0.253	22.7	697.15	0.909	3.2	100	2	100	100	2	100	RRS	0	1
S2552_HUMAN__DHX58_HUMAN	Q3SY17:Q96C10	0	0	0	0.194	0	7.6	116	0.65	0	0.071	1	0	0.471	1.122	0.001	0.559	0.153	622	5.4	0.562	0.028	0.497	0.3175	0.1219	5.4787	0.7376	25.5	13	30	4.5	7.7	6.03	90.5	0.39	0	0	0	0	346	0.327	49.6	475.4	0.849	0.3	100	2	100	100	2	100	RRS	0	1
ZN468_HUMAN__ZN683_HUMAN	Q5VIY5:Q8IZ20	0	0	0	0.377	62	10.1	167	0.91	0	0	0	0	0.982	1.824	0.0001	0.636	0.238	953	9.8	0.309	0.208	0.228	0.158	0.1618	1.3512	0.4316	68	26	536	51.2	36.9	37.83	57.9	0.189	0	0	0	0	88	0.966	9.1	495	0.206	3	100	2	100	100	2	100	RRS	0	1
CCNJ_HUMAN__AGR3_HUMAN	Q5T5M9:Q8TD06	0	0	0	0.113	0	11.5	190	0.16	0	0.019	1	0	0.38	1.206	0.0007	0.542	0.156	683	6	1.025	0.098	35.27	17.665	0.0008	27.1515	0.8144	43.5	9	128	18.2	29.2	4.63	95.1	0.621	0	0	0	0	88	0.693	16.3	254.1	0.922	0.1	100	2	100	100	2	100	RRS	0	1
PLST_HUMAN__LRP8_HUMAN	P13797:Q14114	0	0	0	0.122	0	19.1	566	0.79	0	0	0	0	0.571	1.257	0.0003	0.563	0.144	986	13.1	1.486	0.311	193.72	98.14	0.0066	298.899	0.5382	34	24	249	13.7	19.3	14.835	87.4	0.586	0	0	0	0	354	0.268	43.6	706.65	0.258	0.3	100	2	100	100	2	100	RRS	0	1
CE047_HUMAN__O4A15_HUMAN	Q569G3:Q8NGL6	0	0	0	0.043	0	3.5	22	0.28	0	0.045	1	0	0.525	2.02	0.0007	0.706	0.347	294	30	1	1	0.014	0.055	0.7742	3.3115	0.1882	58	54	115	28.1	37	37.475	72.9	0.011	0	0	0	0	2096	0.013	0.9	241.75	0.587	10.9	100	2	100	100	2	100	RRS	0	1
KCD11_HUMAN__ZN700_HUMAN	Q693B1:Q9H0M5	0	0	0	0.169	106	5.3	142	0.64	0	0	0	0	0.773	2.109	0.0012	0.833	0.406	206	7.3	1.15	0.174	0.1772	0.0894	0.0045	2.8828	0.9998	42	10	145	10.5	16.7	7.65	84.5	0.762	0	0	0	0	455	0.011	59.4	503.1	1.086	5.4	100	2	100	100	2	100	RRS	0	1
LY65B_HUMAN__RERG_HUMAN	Q8NDX9:Q96A58	0	0	0	0.023	0	21.8	112	0.26	0	0	0	0	0.508	1.446	0.0031	0.726	0.183	402	5.9	0.812	0.02	0.219	0.9905	0.8009	4.495	0.2666	36.5	13	56	13.9	24.9	9.14	91.9	0.19	0	0	0	0	1111	0.007	4.8	205.4	0.077	0.1	100	2	100	100	2	100	RRS	0	1
ERI3_HUMAN__CP39A_HUMAN	O43414:Q9NYL5	0	0	0	0.236	211	17.1	169	0.18	0	0	0	0	0.522	1.52	0.0024	0.597	0.343	148	5.9	1.029	0.095	8.597	4.3715	0.0084	53.6243	0.8671	37.5	29	132	19.6	38.7	3.22	96.2	0.134	0	0	0	0	6327	0.017	1.5	393.5	0.556	4.3	100	2	100	100	2	100	RRS	0	1
PBX2_HUMAN__AHDC1_HUMAN	P40425:Q5TGY3	0	0	0	0.017	0	16.2	602	0.57	0	0.081	3	0	0.99	1.442	0.0051	0.561	0.19	975	8.6	0.351	0.183	8.62	5.79	0.1465	20.1142	0.7337	74.5	29	1602	62.6	55.9	44.685	58.6	0.795	0.842	0.842	0.842	0	129	0.047	20	967.1	1.292	0.7	5.021	0.9325	29.05	1.3698	0.6404	2.88	RRS	0	1
UN13D_HUMAN__HEPH_HUMAN	Q70J99:Q9BQS7	0	0	0	0	0	2.7	289	0.95	0	0	0	0	0.787	1.156	0.0004	0.516	0.152	591	8.3	1.416	0.196	53.94	28.13	0.0211	21.956	0.6608	23.5	7	125	5.6	4.2	3.46	92.9	0.186	0	0	0	0	87	0.897	16.9	1059.95	0.157	1.9	100	2	100	100	2	100	RRS	0	1
ZN891_HUMAN__RASH_HUMAN	A8MT65:P01112	0	0	0	0.24	13	27.6	214	0.69	0	0	0	0	0.426	2.049	0.0037	0.779	0.247	779	8.2	1.118	0.144	48.402	24.299	0.002	89.068	0.3193	47	34	270	26.8	41.1	42.82	76.4	0.816	0	0	0	0	2454	0.311	21.5	304.75	0.779	3.1	100	2	100	100	2	100	RRS	0	1
ZN836_HUMAN__MIPEP_HUMAN	Q6ZNA1:Q99797	0	0	0	0.284	0	2.6	307	0.95	0	0.007	2	0	0.319	2.094	0.0001	0.821	0.465	206	15.7	1.404	0.345	8.968	4.606	0.0134	17.4161	0.5559	33.5	25	236	13.4	13.8	16.825	87.5	0.58	0	0	0	0	455	0.048	29.2	684.3	0.269	0.6	100	2	100	100	2	100	RRS	0	1
RAPSN_HUMAN__TMM53_HUMAN	Q13702:Q6P2H8	0	0	0	0.102	0	12.7	197	0.38	0	0	0	0	0.78	1.059	0.0001	0.479	0.131	532	7.9	0.747	0.179	0.048	0.037	0.2131	6.4588	0.7966	22.5	3	16	2.9	5.8	0.46	95.7	0.259	0	0	0	0	335	0.158	3.8	354.6	0.336	1.5	100	2	100	100	2	100	RRS	0	1
LITAD_HUMAN__PLCX1_HUMAN	A0A1B0GVX0:Q9NUJ7	0	0	0	0.233	0	27.6	83	0	0	0	0	0	0.804	1.804	0.0045	0.746	0.201	200	30	1	1	0	0	0	100	1	37	26	21	5.4	0.3	32.045	81.6	0.565	0	0	0	0	29	0.414	14.7	181.75	1.174	1.5	100	2	100	100	2	100	RRS	0	1
DUS5_HUMAN__ZFP69_HUMAN	Q16690:Q49AA0	0	0	0	0.263	77	3.4	290	0.7	0	0	0	0	0.775	1.539	0.0009	0.69	0.229	206	12.1	1.061	0.294	1.043	0.6185	0.0851	5.729	0.0001	47	16	278	29.4	15	10.96	84	0.465	0	0	0	0	290	0.628	10.6	416.9	0.262	0.8	100	2	100	100	2	100	RRS	0	1
TM270_HUMAN__TMM25_HUMAN	Q6UE05:Q86YD3	0	0	0	0.016	0	5.8	35	0.2	0	0.056	1	0	0.691	1.468	0.0012	0.465	0.186	661	9.9	1.503	0.244	1.101	0.5595	0.0081	0.748	0.834	64.5	13	208	31.4	19.8	9.6	65.5	0.169	0	0	0	0	85	0.012	21.4	310.6	0.313	10.2	100	2	100	100	2	100	RRS	0	1
CO7A1_HUMAN__GTR6_HUMAN	Q02388:Q9UGQ3	0	0	0	0	0	13.1	498	0.28	0	0.036	1	0	0.508	1.507	0.0021	0.605	0.269	206	8.3	0.875	0.17	0.763	0.5785	0.2052	9.2472	0.2571	0	0	0	0	0	0	0	0	0.6	0.6	0.6	0	0	0	0	0	0	0	15.9705	0.9613	124.51	10.4094	0.9122	42.8	RRS	0	1
ZBT7C_HUMAN__ISK6_HUMAN	A1YPR0:Q6UWN8	0	0	0	0.049	0	16	211	0.08	0	0	0	0	0.143	1.666	0.0013	0.724	0.22	391	4.4	0.703	0.019	0.74	0.425	0.0692	22.49	0	58.5	17	344	27.8	55.6	46.705	69.2	0.894	0	0	0	0	194	0.149	28	324.5	1.495	0.8	100	2	100	100	2	100	RRS	0	1
PSPB_HUMAN__PCDB4_HUMAN	P07988:Q9Y5E5	0	0	0	0.156	0	7.6	121	0.24	0	0.056	1	0	0.568	1.522	0.0012	0.594	0.182	589	6.8	0.562	0.131	6.745	3.4175	0.0066	14.8413	0.0056	44.5	15	184	16.6	5.6	9.65	86.4	0.405	0	0	0	0	394	0.023	61.1	532.4	0.58	4.3	100	2	100	100	2	100	RRS	0	1
SSX1_HUMAN__IF16_HUMAN	Q16384:Q16666	0	0	0	0.06	0	12.7	124	0.01	0	0	0	0	0.976	1.624	0.0018	0.516	0.228	48	9.2	1.422	0.217	101.143	51.4285	0.0084	118.561	0.1428	64	22	343	28.6	21.9	22.725	74.6	0.667	0	0	0	0	28	0.214	20.6	444.2	1.167	4	100	2	100	100	2	100	RRS	0	1
S26A7_HUMAN__SYYM_HUMAN	Q8TE54:Q9Y2Z4	0	0	0	0.275	0	8.3	152	0.42	0	0.005	3	0	0.305	0.993	0.0001	0.43	0.144	503	42.1	1.158	1.137	18.094	9.053	0.0003	45.0487	0.1237	27	4	122	10.3	6	5.345	90.5	0.31	0	0	0	0	1178	0.184	24.9	494.3	0.333	2.9	100	2	100	100	2	100	RRS	0	1
TBA1A_HUMAN__RRAGD_HUMAN	Q71U36:Q9NQL2	0	0	0	0.09	0	22	578	0.56	0	0.02	4	0	0.91	1.967	0.0019	0.485	0.257	72	9.5	0.959	0.171	951.85	479.075	0.0033	1874.25	0.1715	28.5	17	86	10.6	14.9	8.31	91.1	0.285	0.835	0.451	0.546	0	358	0.291	17.5	444.95	0.074	2.3	100	2	100	100	2	100	RRS	0	1
TJB23_HUMAN__ZFP69_HUMAN	A0A0B4J200:Q49AA0	0	0	0	0	0	9.1	170	0	0	0	0	0	0.457	2.947	0.0026	0.976	0.326	953	30	1	1	0	0	0	100	1	68	26	194	18.4	36.9	12.29	84.7	0.958	0	0	0	0	290	0.003	37.8	243.75	1.869	6.6	100	2	100	100	2	100	RRS	0	1
LPP60_HUMAN__ABCAA_HUMAN	Q86U10:Q8WWZ4	0	0	0	0.238	219	4.1	59	0.88	0	0.143	3	0	0.752	0.973	0.0004	0.429	0.111	170	6.4	1.138	0.059	0.045	0.0515	0.3919	8.9472	0.4134	22.5	3	132	5.5	3.1	14.49	87.5	0.669	0	0	0	0	133	0.203	23.2	826.3	0.625	1.7	100	2	100	100	2	100	RRS	0	1
CCNB2_HUMAN__S15A1_HUMAN	O95067:P46059	0	0	0	0.268	180	4.1	270	0.54	0	0	0	0	0.393	1.061	0.0004	0.47	0.147	294	6.3	1.08	0.109	1.608	0.916	0.0651	4.3587	0.4932	31.5	21	116	13.5	21.7	5.835	93.2	0.181	0	0	0	0	445	0.144	18.1	547.4	0.503	2.6	100	2	100	100	2	100	RRS	0	1
PNOC_HUMAN__MCHL2_HUMAN	Q13519:Q9BQD1	0	0	0	0.061	0	14.9	34	0	0	0	0	0	0.57	2.047	0.0021	0.724	0.318	591	30	1	1	0	0	0	100	1	80.5	11	55	19.8	7	5.195	60.3	0.409	0	0	0	0	8	0.125	4.8	125.1	0.849	3.6	100	2	100	100	2	100	RRS	0	1
NEC1_HUMAN__PP14A_HUMAN	P29120:Q96A00	0	0	0	0.133	0	11.4	372	0.12	0	0.143	2	0	0.44	1.4	0.0014	0.659	0.206	779	4.9	1.021	0.008	38.392	19.604	0.0105	187.675	0.6669	48	30	169	21.9	9.2	37.08	76.7	0.689	0	0	0	0	130	0.038	38.2	375.8	1.376	2.9	100	2	100	100	2	100	RRS	0	1
GIT2_HUMAN__NOXA1_HUMAN	Q14161:Q86UR1	0	0	0	0.071	0	22	327	0.14	0	0.105	2	0	0.963	1.312	0.0021	0.591	0.172	792	5.8	0.742	0.064	22.664	11.668	0.0146	67.3231	0.6975	45.5	3	329	26.2	3.3	10.41	85.9	0.4	0	0	0	0	94	0.564	2.8	537.95	0.314	2.3	100	2	100	100	2	100	RRS	0	1
TCO1_HUMAN__ADA29_HUMAN	P20061:Q9UKF5	265	1	0	0.08	129	4.5	150	0.13	0	0	0	0	0.857	1.233	0.0025	0.518	0.198	148	7.8	1.468	0.18	4.583	2.3485	0.0123	11.2063	0.5026	32.5	13	202	14	13.7	5.43	92.6	0.61	0	0	0	385	158	0.241	0.3	580.1	0.458	1.6	100	2	100	100	2	100	RRS	0	1
AT7L3_HUMAN__MOB3B_HUMAN	Q14CW9:Q86TA1	0	0	0	0.155	72	8.3	276	0.91	0	0	0	0	0.445	1.383	0.0002	0.576	0.164	568	13.3	1.024	0.248	0.127	0.5635	0.7974	9.77	0.88	51	50	117	17.4	28.5	31.88	78.5	0.691	0	0	0	500	238	0.109	18	298.05	0.508	1.2	100	2	100	100	2	100	RRS	0	1
ZDH16_HUMAN__ITSN2_HUMAN	Q969W1:Q9NZM3	0	0	0	0.226	0	2.2	662	0.25	0	0.1	3	0	0.679	1.078	0.0005	0.49	0.219	206	6.6	0.957	0.026	7.627	3.8365	0.003	19.3173	0.7749	43.5	13	387	13.3	16.7	12.66	88	0.801	0	0	0	0	106	0.047	14.3	1032.8	1.306	4.6	100	2	100	100	2	100	RRS	0	1
AFG2A_HUMAN__GIMA1_HUMAN	Q8NB90:Q8WWP7	0	0	0	0.111	0	1.8	165	0.25	0	0.003	2	0	0.639	1.258	0	0.573	0.135	173	30	1	1	1.28	6.84	0.8289	18.669	0.1941	36.5	1	187	12.8	11.7	12.105	90.2	0.664	0	0	0	0	641	0.392	39.5	529.55	0.986	0.6	16.2574	1.0733	132.1	14.1026	1.1859	85.21	RRS	0	1
IF2P_HUMAN__CDK4_HUMAN	O60841:P11802	186	1	0	0.222	155	3.8	671	0.26	0	0.244	144	0	0.953	1.307	0.0019	0.592	0.25	568	20.8	0.258	0.301	55.9	57.65	0.347	194.802	0.0622	41	32	464	20.6	32.7	15.61	86.4	0.854	0.841	0.162	0.024	308	358	0.061	19	660.65	1.07	3.4	15.2762	0.8621	161.09	13.3636	0.8075	115.83	RRS	0	1
SPR1B_HUMAN__FKBP8_HUMAN	P22528:Q14318	0	0	0	0.023	0	33.2	148	0	0	0.027	3	0	0.586	2.547	0.0033	0.779	0.417	345	13.6	0.548	0.044	39.5	35.05	0.2792	88.9359	0.7046	72	54	84	10.2	20.4	23.125	83.9	0.622	0.157	0.019	0	577	66	0.015	27.5	239.8	1.366	6.2	29.0554	1.0629	263.47	25.8768	1.2207	180.77	RRS	0	1
HINT3_HUMAN__CNOT7_HUMAN	Q9NQE9:Q9UIV1	0	0	0	0.216	16	23	234	0.25	0	0.005	1	0	0.891	1.523	0.0032	0.576	0.17	785	14.6	1.339	0.385	1.1	11.75	0.9106	105.411	0.6382	32.5	23	45	9.9	2.2	2.075	96.5	0.076	0.803	0.145	0.004	0	124	0.806	2.1	230.85	0.381	0.2	12.2692	0.9642	117.9	10.1238	0.9365	87.6	RRS	0	1
SCAR5_HUMAN__CP081_HUMAN	Q6ZMJ2:Q8N9R0	0	0	0	0.003	0	13.7	77	0	0	0	0	0	0.557	2.324	0.0023	0.676	0.408	591	30	1	1	0	0	0	100	1	76	40	232	52.4	59.3	38.13	63.9	0.567	0	0	0	0	41	0.024	27.2	310.9	1.067	8.4	100	2	100	100	2	100	RRS	0	1
CLCN1_HUMAN__LCN9_HUMAN	P35523:Q8WX39	0	0	0	0.01	0	11.3	289	0	0	0	0	0	0.345	1.306	0.0002	0.645	0.163	886	5.9	1.14	0.094	0.041	0.0795	0.59	100	1	43	4	317	16.1	32.1	12.165	87.3	0.82	0	0	0	0	961	0.135	58.7	536.9	1.298	0.1	100	2	100	100	2	100	RRS	0	1
LPIN3_HUMAN__TXNIP_HUMAN	Q9BQK8:Q9H3M7	0	0	0	0.091	0	20.8	273	0.88	0	0.074	2	0	0.779	1.124	0.0008	0.48	0.133	294	5.4	0.78	0.013	1.257	1.3115	0.3521	0.3873	0.0061	52	18	496	34.7	28.4	36.17	70.3	0.633	0	0	0	0	238	0.832	28.3	621.6	0.671	3.6	13.994	1.0187	101.66	7.5388	1.0669	24.06	RRS	0	1
GP107_HUMAN__T170A_HUMAN	Q5VW38:Q8WVE7	0	0	0	0.141	29	5	238	0.17	0	0.045	1	0	0.924	1.126	0.001	0.47	0.16	72	5.5	0.808	0.036	1.237	0.7115	0.0699	9.4611	0.5123	39.5	5	152	14.8	18.4	5.165	80.5	0.745	0	0	0	0	86	0.279	33.6	344.95	1.225	5.7	100	2	100	100	2	100	RRS	0	1
NHRF4_HUMAN__ZSCA1_HUMAN	Q86UT5:Q8NBB4	0	0	0	0.142	0	21.7	136	0.3	0	0.028	1	0	0.58	1.596	0.0007	0.477	0.179	609	30	1	1	0.026	0.104	0.7778	1.0121	0.0244	54	24	353	37.4	16.4	30.01	67.5	0.011	0	0	0	354	113	0.319	3.4	445.15	0.253	0.8	100	2	100	100	2	100	RRS	0	1
TM1L2_HUMAN__GAN_HUMAN	Q6ZVM7:Q9H2C0	0	0	0	0.089	0	11.6	406	0.61	0	0	0	0	0.82	1.159	0.0022	0.603	0.191	966	6.4	1.013	0.058	0	0	0	100	1	39.5	33	181	17.8	33.9	14.23	87.4	0.3	0.58	0.194	0.12	0	668	0.214	14.5	547.25	0.248	4.2	20.3197	1.0326	174.44	17.2506	1.048	93.85	RRS	0	1
RNAS8_HUMAN__TOR4A_HUMAN	Q8TDE3:Q9NXH8	0	0	0	0.043	0	21.4	69	0	0	0.08	2	0	0.783	1.451	0.0016	0.574	0.194	966	8.3	1.13	0.171	3.9791	1.9905	0.0002	2.7722	0.7614	41.5	3	82	10.5	15.8	5.54	94.5	0.695	0	0	0	0	361	0.241	25.9	253.5	0.813	2.3	100	2	100	100	2	100	RRS	0	1
MRP_HUMAN__ECHD3_HUMAN	P49006:Q96DC8	0	0	0	0.056	0	1.9	84	0.77	0	0.036	1	0	0.436	1.854	0.0005	0.66	0.252	294	8	1.44	0.176	273.9	150.05	0.0456	424.697	0.3572	64	60	111	24.9	24	45.14	76.1	0.19	0.85	0.304	0.201	0	5730	0	10.4	230.65	0.266	1.5	22.9722	1.0544	237.35	14.7507	1.2394	76.13	RRS	0	1
TXND9_HUMAN__AKAP5_HUMAN	O14530:P24588	167	1	0	0.017	6	23.4	75	0.69	0	0	0	0	0.854	1.669	0.0044	0.746	0.247	294	11.9	1.115	0.306	14.511	8.2445	0.0638	51.6759	0.6246	70.5	45	251	31.8	43.2	43.675	70.5	0.688	0.178	0.09	0.092	707	139	0.007	13.2	320.75	0.663	5.4	14.5296	1.0879	127.32	8.018	1.55	14.37	RRS	0	1
T184A_HUMAN__RN145_HUMAN	Q6ZMB5:Q96MT1	0	0	0	0.089	0	15.2	350	0.29	0	0	0	0	0.825	0.947	0.0015	0.373	0.115	975	6.3	0.955	0.037	0.116	0.068	0.0794	3.2399	0.975	38	0	167	16.4	7.8	5.57	84.5	0.422	0	0	0	0	85	0.741	25.3	520.95	0.448	1.6	100	2	100	100	2	100	RRS	0	1
DMKN_HUMAN__MRM2_HUMAN	Q6E0U4:Q9UI43	0	0	0	0.062	0	18.6	82	0.26	0	0.062	14	0	0.235	2.135	0.0009	0.783	0.382	148	11.6	0.434	0.185	12.811	6.9945	0.044	24.0384	0.0297	60	48	424	47.4	71.2	57.785	67.6	0.695	0	0	0	0	433	0.005	10.2	317.65	0.698	1.5	100	2	100	100	2	100	RRS	0	1
GALC_HUMAN__KATL2_HUMAN	P54803:Q8IYT4	0	0	0	0.061	0	0.5	277	0.78	0	0.143	2	0	0.349	0.981	0.0006	0.466	0.113	195	5.1	0.786	0.057	0.42	2.4	0.8391	27.2906	0.1458	32.5	27	165	14.5	17.7	14.19	91.4	0.317	0.459	0.149	0.076	0	569	0.04	31.9	524.45	0.174	4	14.9799	0.6815	157.02	9.6628	0.46	44.45	RRS	0	1
VITRN_HUMAN__TES_HUMAN	Q6UXI7:Q9UGI8	0	0	0	0.094	0	16.1	271	0.7	0	0	0	0	0.406	1.144	0.0016	0.571	0.138	785	5.2	1.044	0.07	61.21	30.795	0.0031	183.55	0.0288	36	8	209	17.4	14.3	0.14	92.9	0.39	0	0	0	474	64	0.812	41.1	518.8	0.429	3.7	100	2	100	100	2	100	RRS	0	1
RMXL3_HUMAN__DJB11_HUMAN	Q8N7X1:Q9UBS4	0	0	0	0.266	21	16.9	205	0.38	0	0.032	2	0	0.224	2.898	0.003	0.813	0.559	148	13.2	1.603	0.331	53.71	29.045	0.0392	200.034	0.0703	66.5	51	1004	50.5	79.9	53.175	64	0.797	0.061	0.031	0.031	0	2749	0.073	41.7	632.85	0.956	0.5	100	2	100	100	2	100	RRS	0	1
TYOBP_HUMAN__BEGIN_HUMAN	O43914:Q9BUH8	0	0	0	0.023	0	4.8	126	0.26	0	0.091	2	0	0.562	1.456	0.0005	0.568	0.203	391	5.5	0.878	0.057	2.547	1.7265	0.151	7.5209	0.9794	79	10	385	37.1	51.2	15.59	51.2	0.817	0	0	0	0	18	0.111	28.1	338.6	1.333	9.5	6.0522	1.0055	20.38	1.1328	1.2075	1.29	RRS	0	1
PBLD_HUMAN__HSH2D_HUMAN	P30039:Q96JZ2	0	0	0	0.177	30	19.1	111	0.44	0	0.048	1	0	0.897	1.505	0.0012	0.65	0.196	294	30	1	1	15.901	8.5495	0.0363	664.999	0.9725	42.5	43	147	20.9	41.8	39.74	77.4	0.609	0	0	0	0	2241	0.023	2.5	316.4	0.218	0.4	7.8024	0.9268	35.37	5.5941	0.8265	15.03	RRS	0	1
UBE2C_HUMAN__ASPH2_HUMAN	O00762:Q6ICH7	0	0	0	0.125	69	9	224	0.64	0	0.006	3	0	0.734	1.354	0.0027	0.57	0.189	430	22.3	0.358	0.599	18.162	9.119	0.0021	73.7462	0.9859	35.5	1	81	13.4	7.8	4.03	95.5	0.519	0	0	0	0	965	0.101	20.5	255.95	0.789	2.5	18.6481	1.1163	187.65	6.4494	1.9249	7.7	RRS	0	1
NHRF3_HUMAN__PDILT_HUMAN	Q5T2W1:Q8N807	0	0	0	0.167	0	0.2	68	0.92	0	0	0	0	0.765	1.303	0.0015	0.54	0.147	206	15	1.551	0.414	9.005	4.6175	0.0126	115.958	0.808	38.5	5	182	16.6	1.5	7.115	92	0.063	0	0	0	0	467	0.077	7.7	499.4	0.008	1.7	100	2	100	100	2	100	RRS	0	1
MT1E_HUMAN__BMP4_HUMAN	P04732:P12644	0	0	0	0.034	0	16.8	166	0.01	0	0.011	3	0	0.728	2.305	0.0031	0.874	0.204	467	32.3	0.923	0.932	29.053	14.5735	0.0016	325.948	0.9396	44	16	59	7.2	14.5	7.33	86	0.832	0	0	0	0	509	0.216	24.2	215.9	1.434	0.1	100	2	100	100	2	100	RRS	0	1
RIPL2_HUMAN__ANLN_HUMAN	Q969X0:Q9NQW6	0	0	0	0.125	319	5.6	215	0.21	0	0.029	12	0	0.944	1.295	0.0022	0.535	0.231	785	13.2	0.231	0.305	0.07	8.135	0.9914	4.6622	0.0724	68.5	5	649	35	39.7	42.205	65.8	0.812	0	0	0	0	73	0.137	54.7	585.35	1.435	0.6	17.4647	1.0027	169.87	7.1614	1.0134	21.93	RRS	0	1
F246C_HUMAN__RMD5A_HUMAN	P0DSO1:Q9H871	0	0	0	0.011	0	20.1	192	0.03	0	0	0	0	0.766	2.416	0.0006	0.866	0.426	591	30	1	1	0	0	0	100	1	57	42	124	25.9	51.7	43.41	71.1	0.082	0	0	0	0	170	0.012	13.9	322.7	0.475	0.9	100	2	100	100	2	100	RRS	0	1
OBSL1_HUMAN__MED22_HUMAN	O75147:Q15528	0	0	0	0.196	0	4.3	344	0.2	0	0.011	8	0	0.865	1.398	0.0012	0.668	0.227	294	39.4	0.331	1.154	14.888	8.256	0.0517	8.2677	0.2069	45.5	33	107	10.7	13.7	7.22	86.6	0.834	0.178	0.178	0.178	0	5	0.4	43.5	990.75	1.579	7.9	7.2066	0.8244	56.86	5.7867	0.7482	27.48	RRS	0	1
EI2BB_HUMAN__K0319_HUMAN	P49770:Q5VV43	0	0	0	0.186	174	25	178	0.57	0	0.008	7	0	0.477	1.164	0.0023	0.571	0.185	206	56.9	1.533	1.683	20.495	10.3525	0.0051	58.4354	0.8028	36	30	340	16.6	29.1	8.27	87.2	0.809	0.58	0.58	0.58	0	849	0.531	51.9	576.3	0.806	6.6	100	2	100	100	2	100	RRS	0	1
TRGC1_HUMAN__FGD6_HUMAN	P0CF51:Q6ZV73	0	0	0	0.024	0	4.2	298	0.04	0	0	0	0	0.78	1.618	0.0018	0.755	0.355	683	30	1	1	0	0	0	100	1	57	28	901	33.8	57.2	58.2	65.6	0.911	0	0	0	0	18	0.167	64.9	787.95	1.514	6.6	100	2	100	100	2	100	RRS	0	1
CC14C_HUMAN__YTHD1_HUMAN	A4D256:Q9BYJ9	0	0	0	0.164	0	16.3	176	0.09	0	0	0	0	0.808	1.221	0.0013	0.529	0.141	294	30	1	1	0	0	0	100	1	50.5	41	354	32.7	45.2	49.59	71.6	0.542	0	0	0	0	173	0.191	7.4	488.75	0.107	5.9	100	2	100	100	2	100	RRS	0	1
JADE3_HUMAN__YJ001_HUMAN	Q92613:Q9H354	0	0	0	0.011	0	26.1	212	0.19	0	0	0	0	0.694	1.855	0.0003	0.779	0.251	591	30	1	1	0	0	0	100	1	70.5	9	423	45.1	1.7	7	55.7	0.826	0	0	0	0	40	0.025	48.1	446.25	1.435	3.9	100	2	100	100	2	100	RRS	0	1
COQ5_HUMAN__TCAL4_HUMAN	Q5HYK3:Q96EI5	0	0	0	0.013	0	2.4	119	0.56	0	0.041	8	0	0.289	1.908	0.0028	0.727	0.275	148	14.2	1.468	0.367	3	11.8	0.7744	41.9076	0.2821	61.5	57	104	20.4	12.1	32.82	72.6	0.257	0.779	0.185	0.014	0	7791	0	19.2	232.4	0.201	2	14.4416	1.1059	128.52	10.4663	1.2207	54.08	RRS	0	1
MSH4_HUMAN__TGM2_HUMAN	O15457:P21980	0	0	0	0.149	160	4.9	348	0.96	0	0	0	0	0.668	1.146	0.0014	0.496	0.132	886	5.7	1.114	0.082	140.977	70.5115	0.0002	806.195	0.7537	27	18	179	9.6	18.6	13.435	88.7	0.525	0.069	0.041	0.046	0	98	0.684	16.5	640.2	0.269	0.8	100	2	100	100	2	100	RRS	0	1
AL1B1_HUMAN__PININ_HUMAN	P30837:Q9H307	0	0	0	0.203	0	7.4	374	0.7	0	0.006	4	0	0.263	1.538	0.0006	0.662	0.283	568	32.9	1.044	0.963	1.9	47.75	0.961	322.733	0.2714	51	64	415	29.5	50.5	50.6	73.5	0.729	0.193	0.042	0.029	0	3307	0.002	0.7	594.65	0.343	1.3	19.337	0.9105	213.71	17.0956	0.8867	156.14	RRS	0	1
STAM1_HUMAN__ISCA1_HUMAN	Q92783:Q9BUE6	0	0	0	0.316	0	18.4	253	0.37	0	0.033	9	2.56	0.331	1.315	0.0008	0.513	0.167	710	17	1.304	0.444	14.03	11.885	0.2577	15.3345	0.0471	52.5	25	204	18.9	37.8	19.35	84.1	0.81	0.905	0.057	0.007	0	176	0.392	8.1	291.9	0.909	2.6	19.6457	0.9463	172.51	8.7914	0.8591	66.65	RRS	0	1
PCMD2_HUMAN__ST38L_HUMAN	Q9NV79:Q9Y2H1	0	0	0	0.127	74	10.6	422	0.58	0	0	0	0	0.933	1.078	0.0011	0.45	0.164	206	8	1.149	0.155	21.778	11.411	0.0234	26.485	0.207	31.5	11	78	10.3	14.3	5.42	92.9	0.05	0	0	0	0	73	0.795	17	441.6	0.418	0	100	2	100	100	2	100	RRS	0	1
SEP12_HUMAN__FXRD1_HUMAN	Q8IYM1:Q96CU9	0	0	0	0.192	0	13.4	121	0.17	0	0	0	0	0.531	1.015	0.0009	0.439	0.124	785	9.1	0.608	0.07	8.865	4.6075	0.0194	19.9266	0.6123	32.5	11	89	11.1	7.4	5.26	94.2	0.065	0	0	0	0	121	0.769	25	425.5	0.425	1.7	100	2	100	100	2	100	RRS	0	1
ATP5J_HUMAN__HPF1_HUMAN	P18859:Q9NWY4	0	0	0	0.29	0	5.2	87	0.11	0	0.013	3	0	0.303	1.47	0.0013	0.567	0.202	148	14.8	0.885	0.388	211.3	117.35	0.0525	413.337	0.4058	49	40	27	3.9	7.8	10.19	92.6	0.384	0.9	0.159	0.02	0	58	0.207	25.6	227.15	1.082	3.2	17.3352	0.994	159.13	13.4097	0.9894	83.66	RRS	0	1
CF97D_HUMAN__Z385B_HUMAN	B2RV13:Q569K4	0	0	0	0.1	0	15.5	154	0.03	0	0	0	0	0.72	2.17	0.0035	0.705	0.211	975	14.5	1.816	0.41	0.181	0.2335	0.4414	6.2553	0.3238	76.5	5	208	23.1	40.1	36.905	71.4	0.652	0	0	0	0	38	0.526	24.9	323.7	1.015	0.3	100	2	100	100	2	100	RRS	0	1
CCR6_HUMAN__FBX6_HUMAN	P51684:Q9NRD1	0	0	0	0.139	0	2.3	133	0.86	0	0	0	0	0.48	1.202	0.0009	0.573	0.171	622	5.3	1.181	0.101	4.869	2.4555	0.0043	17.9293	0.181	30.5	1	84	12.2	6	8.995	92	0.294	0	0	0	316	516	0.287	0.8	305.55	0.145	2.1	100	2	100	100	2	100	RRS	0	1
STKL1_HUMAN__A26L1_HUMAN	Q8NE28:Q96IX9	0	0	0	0.048	0	13.2	47	0	0	0	0	0	0.959	1.407	0.0004	0.663	0.233	294	30	1	1	0	0	0	100	1	45.5	41	65	4.8	9.6	8.41	94.3	0.669	0	0	0	0	105	0.01	49.7	392.9	1.394	11.3	100	2	100	100	2	100	RRS	0	1
WDR26_HUMAN__ASH2L_HUMAN	Q9H7D7:Q9UBL3	0	0	0	0.214	224	1.7	667	0.91	0	0.193	105	0	0.928	0.827	0.0018	0.259	0.085	774	12.6	0.288	0.156	9.11	13.845	0.5049	100	1	38.5	5	312	24.3	5	1.365	90.5	0.018	0.902	0.261	0.15	217	222	0.216	7.8	574.85	0.046	2.3	12.9768	1.0728	139.24	11.1962	1.1064	96.42	RRS	0	1
GFRA2_HUMAN__RIMS3_HUMAN	O00451:Q9UJD0	217	1	0	0.08	49	9	254	0.73	0	0.056	1	2.18	0.728	1.295	0.0031	0.549	0.15	114	4.6	0.875	0.011	0.171	0.6015	0.7511	11.6254	0.9941	52.5	17	223	29.1	2.7	31.08	75.7	0.187	0	0	0	0	46	0.478	8.1	368	0.41	2.2	100	2	100	100	2	100	RRS	0	1
UTF1_HUMAN__RASF4_HUMAN	Q5T230:Q9H2L5	0	0	0	0.021	0	2.1	152	0.74	0	0.042	1	0	0.76	1.63	0.0011	0.586	0.209	792	7.9	0.964	0.148	0.571	1.0045	0.5574	2.4753	0.1945	64	26	192	28.8	15.8	30.43	75.6	0.281	0	0	0	577	62	0.048	8.2	330.15	0.037	1.4	11.0098	0.9712	68.57	0.8608	0.1451	1.37	RRS	0	1
GIT1_HUMAN__FIS1_HUMAN	Q9Y2X7:Q9Y3D6	0	0	0	0.148	0	4.4	428	0.21	0	0.01	2	0	0.651	1.121	0.0007	0.451	0.153	975	12.7	0.334	0.183	41.5	42.25	0.3413	186.319	0.3631	44.5	11	239	20.4	17.2	4.11	89.1	0.826	0.549	0.097	0.009	0	94	0.819	36.7	386.85	1.217	0	21.4132	1.3516	240.07	20.5086	1.399	201.71	RRS	0	1
NDUS5_HUMAN__MMRN2_HUMAN	O43920:Q9H8L6	0	0	0	0.056	0	21	59	0.62	0	0.008	4	0	0.488	1.871	0.0014	0.808	0.206	439	23.5	1.074	0.633	44.7	37.65	0.255	173.459	0.5702	56.5	7	252	13.3	26.6	22.49	84.7	0.888	0	0	0	0	36	0.083	50.5	536.75	1.668	2	12.3885	0.8655	97.41	3.7095	0.292	18	RRS	0	1
TRI37_HUMAN__LYZL2_HUMAN	O94972:Q7Z4W2	0	0	0	0.095	0	5.8	392	0.06	0	0.029	8	0	0.242	1.407	0.0006	0.742	0.262	975	30	1	1	0.216	0.204	0.3077	50.0759	0.0483	51.5	31	476	25.3	47.8	45.3	74.9	0.906	0	0	0	0	151	0.225	48.6	555.35	1.48	1.5	100	2	100	100	2	100	RRS	0	1
DDAH1_HUMAN__O52K2_HUMAN	O94760:Q8NGK3	0	0	0	0.082	0	18.4	122	0.15	0	0.105	2	0	0.438	1.588	0.0007	0.703	0.206	568	4.4	0.579	0.005	92.051	46.0745	0.0005	630.495	0.8481	22	6	18	3	1	7.025	94.8	0.239	0	0	0	0	1271	0.015	1.2	274.2	0.257	4.7	100	2	100	100	2	100	RRS	0	1
ZNF43_HUMAN__ODAPH_HUMAN	P17038:Q17RF5	0	0	0	0.075	0	6.1	64	0.03	0	0.053	1	0	0.258	2.605	0.0025	0.778	0.466	953	5.5	1.01	0.066	0.168	0.085	0.0059	100	1	69.5	49	150	14.5	4.3	20.705	70.5	0.743	0	0	0	0	156	0.006	61.7	471.95	1.449	7.4	100	2	100	100	2	100	RRS	0	1
MPIP1_HUMAN__TUT4_HUMAN	P30304:Q5TAX3	0	0	0	0.265	188	9	726	0.23	0	0.028	2	0	0.922	1.5	0.0014	0.46	0.165	683	14.8	1.226	0.4	0.672	0.467	0.1631	5.529	0.7668	63.5	13	1014	47.6	3.2	19.505	60.3	0.621	0.501	0.501	0.501	408	90	0.011	42.9	1073.05	1.064	3.5	100	2	100	100	2	100	RRS	0	1
DB132_HUMAN__CRCT1_HUMAN	Q7Z7B7:Q9UGL9	0	0	0	0.019	0	12.2	3	0.33	0	0.004	1	0	0.255	2.68	0.0044	0.696	0.335	206	19.4	1.591	0.561	0.734	0.545	0.1952	36.4222	0.0015	70	12	54	27.4	40.1	20.3	60.6	0.162	0	0	0	0	6	0.167	2.3	101.1	0.077	4.9	100	2	100	100	2	100	RRS	0	1
EIFCL_HUMAN__RB40A_HUMAN	B5ME19:Q8WXH6	0	0	0	0.149	0	29.1	481	0.03	0	0.009	6	0	0.63	1.065	0.0014	0.442	0.156	409	30	1	1	48.39	24.205	0.0002	78.8293	0.782	40.5	3	265	22.8	2	1.525	86.4	0.725	0	0	0	0	985	0.102	34.4	535.45	1.131	2.2	100	2	100	100	2	100	RRS	0	1
CTTB2_HUMAN__TLN2_HUMAN	Q8WZ74:Q9Y4G6	0	0	0	0	0	24.2	1236	0.16	0	0.062	1	0	0.912	1.347	0.0033	0.574	0.232	144	5.2	1.071	0.078	37.151	18.7245	0.004	251.484	0.4086	42	36	928	26	38.5	17.055	71.7	0.108	0.562	0.562	0.562	0	8	0.25	16.5	2082.4	0.459	1.6	18.8488	0.8317	139.74	3.9926	0.2059	9.34	RRS	0	1
TGR3L_HUMAN__RL31_HUMAN	H3BV60:P62899	0	0	0	0.065	0	43.7	145	0.52	0	0.007	6	0	0.513	2.197	0.0037	0.845	0.348	263	90.8	0.551	2.713	535.993	268.003	0	928.58	0.1805	52	18	86	14.3	23.9	27.145	81.1	0.655	0	0	0	1000	137	0.08	10.2	210.95	0.883	2.4	100	2	100	100	2	100	RRS	0	1
FGGY_HUMAN__GSTK1_HUMAN	Q96C11:Q9Y2Q3	0	0	0	0.196	82	4.1	176	0.23	0	0	0	2.24	0.624	1.05	0.0014	0.377	0.114	327	5.1	0.769	0.049	102.78	52.61	0.0117	528.811	0.0017	20	6	8	1.1	0.4	0.075	97.8	0.456	0.357	0.072	0.017	0	2454	0.552	14	365.75	0.788	0.5	14.7221	0.9864	149.64	4.2066	0.9301	10.09	RRS	0	1
ZBTB5_HUMAN__KLK15_HUMAN	O15062:Q9H2R5	0	0	0	0.055	0	8.9	286	0.3	0	0	0	0	0.157	1.42	0.0018	0.645	0.201	294	7.7	1.426	0.185	0.283	0.2165	0.2095	7.6371	0.7951	53	46	475	38.8	53.5	57.41	67	0.805	0	0	0	0	5528	0.005	11.9	480.2	0.908	1.5	100	2	100	100	2	100	RRS	0	1
MERTK_HUMAN__OR4K5_HUMAN	Q12866:Q8NGD3	0	0	0	0.115	0	1.3	168	0	0	0	0	0	0.917	1.304	0.0022	0.595	0.227	568	5.2	0.99	0.058	1.77	0.885	0	7.2045	0.0162	35	20	287	15.4	24.6	4.12	87.1	0.77	0	0	0	0	489	0.09	19.2	569.9	0.811	0.9	100	2	100	100	2	100	RRS	0	1
HGNAT_HUMAN__ABCF3_HUMAN	Q68CP4:Q9NUQ8	0	0	0	0.161	186	14.6	363	0.41	0	0	0	0	0.469	1.205	0.0009	0.528	0.118	589	5.2	0.86	0.032	17.092	8.754	0.012	61.1558	0.5689	30.5	1	158	11.7	11.8	3.19	88.4	0.087	0.01	0.003	0.001	0	144	0.611	18	614.95	0.128	1.1	12.7673	0.9929	118.46	3.3561	0.8917	7.37	RRS	0	1
YQ048_HUMAN__IQEC1_HUMAN	A8MUN3:Q6DN90	0	0	0	0.001	0	13.3	374	0.03	0	0	0	0	0.82	1.959	0.0002	0.77	0.363	591	30	1	1	0	0	0	100	1	61.5	5	585	60.8	19.4	5.505	44.3	0.866	0	0	0	0	76	0.013	74.3	581.7	1.55	4.6	100	2	100	100	2	100	RRS	0	1
FAM3B_HUMAN__DLEC1_HUMAN	P58499:Q9Y238	0	0	0	0.119	0	13.8	192	0.35	0	0.167	3	0	0.594	1.37	0.0025	0.635	0.163	886	8.3	1.419	0.203	1.154	0.663	0.0694	3.8533	0.4114	36.5	5	338	9.8	18.8	15.67	88.5	0.879	0	0	0	0	82	0.037	56.7	998.6	1.553	3.2	100	2	100	100	2	100	RRS	0	1
KIF2C_HUMAN__KLH14_HUMAN	Q99661:Q9P2G3	0	0	0	0.112	0	17.8	500	0.72	0	0.011	2	0	0.89	0.933	0.0016	0.438	0.099	294	13.5	1.147	0.317	14.289	7.2555	0.0077	25.117	0.521	34.5	15	223	16	11.7	7.975	90.9	0.356	0	0	0	0	886	0.096	12.4	639.65	0.202	2.1	100	2	100	100	2	100	RRS	0	1
GLSK_HUMAN__ENKUR_HUMAN	O94925:Q8TC29	0	0	0	0.114	0	24.5	350	0.04	0	0.041	2	0	0.462	1.636	0.0007	0.632	0.208	776	11.2	1.375	0.225	57.535	28.8325	0.0011	33.4827	0.1847	54.5	33	157	12.1	21.8	5.68	91.4	0.387	0	0	0	0	248	0.185	28.4	392.75	0.727	6.8	100	2	100	100	2	100	RRS	0	1
FGF10_HUMAN__TSYL1_HUMAN	O15520:Q9H0U9	0	0	0	0.086	0	14.2	208	0.69	0	0.039	10	0	0.76	1.667	0.0011	0.605	0.21	277	7.4	0.964	0.081	2.51	1.295	0.0157	30.2168	0.9794	61	22	273	36.8	31.2	49.03	72.5	0.648	0	0	0	0	136	0.176	13	282.35	0.65	1.4	100	2	100	100	2	100	RRS	0	1
SG2A1_HUMAN__ZFP90_HUMAN	O75556:Q8TF47	0	0	0	0.01	0	20.7	149	0	0	0.018	4	0	0.174	2.016	0.0021	0.849	0.388	206	10.6	1.276	0.274	1.244	0.728	0.0785	8.5783	0.9846	51	10	211	17.1	31.9	17.2	87	0.871	0	0	0	408	596	0.045	42.6	344.25	1.471	1.3	100	2	100	100	2	100	RRS	0	1
OR5MB_HUMAN__SIT1_HUMAN	Q96RB7:Q9Y3P8	0	0	0	0.037	0	8	17	0	0	0.154	2	0	0.881	1.849	0.0025	0.677	0.242	294	6.6	0.718	0.054	3.33	1.785	0.0348	0.686	0	53.5	59	45	11.1	19.6	32.935	74.3	0.3	0	0	0	0	2096	0	7.9	254.35	0.459	5.7	100	2	100	100	2	100	RRS	0	1
B2L11_HUMAN__AK40L_HUMAN	O43521:Q53H64	0	0	0	0.04	0	9.5	39	0.03	0	0	0	0	0.801	1.301	0.0001	0.58	0.186	294	30	1	1	0	0	0	100	1	70.5	31	77	20.4	32	30.07	69.4	0.572	0	0	0	254	217	0.009	8.1	142.1	0.393	6.8	100	2	100	100	2	100	RRS	0	1
MLP3A_HUMAN__COQ3_HUMAN	Q9H492:Q9NZJ6	0	0	0	0.323	2	40.8	123	0.55	0	0.011	1	0	0.335	1.533	0.0007	0.623	0.175	148	6.7	0.339	0.067	3.06	4.71	0.5096	22.8288	0.2434	35.5	17	142	19.8	36.2	8.53	90.3	0.733	0.904	0.441	0.631	0	2311	0.102	24.2	212.15	0.845	1.1	7.845	1.0229	70.87	3.6866	1.0969	13.22	RRS	0	1
GTPBA_HUMAN__CC126_HUMAN	A4D1E9:Q96EE4	0	0	0	0.086	0	11.4	79	0.78	0	0.007	1	0	0.32	1.329	0.0015	0.665	0.229	294	9.1	1.076	0.152	16.13	14.035	0.2701	4.1889	0.2792	54	50	70	15.4	9.1	25.71	75.3	0.332	0.101	0.017	0.003	0	152	0.013	27.1	229.05	0.778	4.9	100	2	100	100	2	100	RRS	0	1
TCPR2_HUMAN__MARH3_HUMAN	O15040:Q86UD3	0	0	0	0.16	125	8.5	368	0.31	0	0.028	1	0	0.767	1.166	0.0037	0.512	0.185	622	5.2	0.89	0.038	0.418	0.269	0.1255	4.0448	0.8274	47.5	5	574	30.7	10.8	1.94	84	0.783	0	0	0	0	89	0.079	77	766.6	1.351	2.2	100	2	100	100	2	100	RRS	0	1
GLRX1_HUMAN__FIGN_HUMAN	P35754:Q5HY92	0	0	0	0.165	69	1.7	112	0.1	0	0.025	1	0	0.786	1.691	0.0024	0.742	0.283	148	9.3	1.443	0.228	171.766	86.117	0.0014	484.289	0.9139	46	42	408	26.9	53.8	53.78	70.7	0.922	0	0	0	0	264	0.367	53.5	446.2	1.528	0.4	100	2	100	100	2	100	RRS	0	1
LAP4A_HUMAN__LPAR4_HUMAN	Q15012:Q99677	0	0	0	0.091	0	5	142	0.55	0	0.071	1	0	0.815	0.952	0.001	0.38	0.132	785	4.8	0.433	0.02	0.834	0.512	0.1023	12.7636	0.0578	41	14	94	15.3	2.3	12.965	85.2	0.199	0	0	0	816	516	0.01	13.1	268.05	0.445	3.8	100	2	100	100	2	100	RRS	0	1
KI20B_HUMAN__NRSN2_HUMAN	Q96Q89:Q9GZP1	0	0	0	0.105	0	0.5	160	0.1	0	0.013	1	0	0.307	1.489	0.0008	0.656	0.271	524	9.2	1.259	0.174	0.494	0.318	0.1257	4.9076	0.7618	66	6	683	31.8	4.8	16.815	65.4	0.879	0.146	0.146	0.146	0	43	0.419	72.9	938.3	1.578	3.8	100	2	100	100	2	100	RRS	0	1
RBM44_HUMAN__BBS5_HUMAN	Q6ZP01:Q8N3I7	0	0	0	0.054	0	34.4	138	0.21	0	0.023	1	0	0.717	1.851	0.0034	0.812	0.321	785	5.8	0.903	0.053	0.027	0.0525	0.5909	9.1442	0.0041	57	48	816	39.6	74.1	59.12	65.5	0.832	0	0	0	0	70	0.343	67.9	632.45	1.063	6	100	2	100	100	2	100	RRS	0	1
BRD1_HUMAN__SP30L_HUMAN	O95696:Q9HAJ7	0	0	0	0.149	183	20.1	507	0.31	0	0.036	3	0	0.978	0.901	0.0003	0.282	0.123	409	11.8	1.267	0.263	1.2	2.73	0.6396	9.5132	0.0114	55.5	9	302	22.1	6.1	0.05	85	0.808	0	0	0	0	38	0.947	62.2	565.2	1.359	2.5	11.2342	0.9797	83.16	1.8612	0.5199	6.43	RRS	0	1
PPR3D_HUMAN__IGLL1_HUMAN	O95685:P15814	0	0	0	0.123	0	11.7	65	0.14	0	0.103	3	0	0.788	1.418	0.0018	0.409	0.185	779	10.9	1.425	0.269	39.2	25.9	0.1385	104.776	0.226	62	4	150	29.4	2.1	16.9	84.5	0.232	0	0	0	0	388	0.74	14	272.8	0.293	2.9	17.1333	1	92.79	0	2	0	RRS	0	1
DMA_HUMAN__UTS2B_HUMAN	P28067:Q765I0	0	0	0	0.058	0	10.1	29	0.3	0	0	0	0	0.512	1.959	0.0015	0.678	0.248	277	9.3	1.413	0.218	7.775	4.1925	0.0377	10.8153	0.5739	60	32	22	6.3	2.6	31.77	80.2	0.335	0	0	0	258	660	0.003	23.9	194.5	0.781	7.4	100	2	100	100	2	100	RRS	0	1
NPM_HUMAN__INSRR_HUMAN	P06748:P14616	0	0	0	0.133	0	20.7	517	0.41	0	0.006	3	0	0.301	1.435	0.0038	0.653	0.243	148	15.4	0.657	0.116	2604.64	1302.68	0.0001	2224.5	0.5894	44.5	25	266	20.8	12.9	2.96	85.6	0.655	0	0	0	0	59	0.322	72.1	782.05	1.341	4.3	4.0367	0.9658	25.52	0.7773	0.4436	1.62	RRS	0	1
UTF1_HUMAN__ASZ1_HUMAN	Q5T230:Q8WWH4	0	0	0	0.036	0	10.6	105	0.2	0	0	0	0	0.705	1.615	0.0007	0.604	0.164	477	6	0.847	0.063	1.209	0.6855	0.0628	12.872	0.0138	62	30	288	35.5	2.4	10.82	65.8	0.008	0	0	0	0	56	0.054	12.9	363.75	0.151	4.3	100	2	100	100	2	100	RRS	0	1
TMM72_HUMAN__TIAM1_HUMAN	A0PK05:Q13009	0	0	0	0.043	0	9.3	469	0.07	0	0.067	1	0	0.886	1.031	0.0006	0.438	0.148	206	7	1.272	0.155	0.386	0.211	0.0446	0.4109	0.479	64	10	909	43.9	13.6	9.48	51.4	0.801	0	0	0	0	18	0.222	31	729.05	1.273	1.3	100	2	100	100	2	100	RRS	0	1
CD151_HUMAN__BOC_HUMAN	P48509:Q9BWV1	0	0	0	0.189	300	8.9	253	0.37	0	0.059	2	0	0.985	1.291	0.0023	0.653	0.189	785	7.9	0.691	0.124	16.612	8.894	0.0342	56.5002	0.7397	38	20	402	19.6	31.2	19.115	83.7	0.817	0	0	0	0	206	0.379	46.2	600.75	1.268	4.1	100	2	100	100	2	100	RRS	0	1
CRTC2_HUMAN__I20RB_HUMAN	Q53ET0:Q6UXL0	0	0	0	0.067	0	4.4	113	0.3	0	0.054	2	0	0.498	1.328	0.0004	0.659	0.21	391	11.2	1.603	0.283	10.676	5.362	0.0022	8.181	0.1106	70	48	509	38.9	62.3	49.7	69	0.723	0	0	0	224	9	0.667	3.4	467.05	1.01	2.9	100	2	100	100	2	100	RRS	0	1
VGLL4_HUMAN__NRSN1_HUMAN	Q14135:Q8IZ57	0	0	0	0.106	0	11.3	86	0.19	0	0.111	2	0	0.304	1.446	0.0023	0.595	0.197	206	7.3	0.463	0.117	4.134	2.143	0.0181	1.6299	0.0648	77.5	21	124	24.8	7.6	14.065	62.7	0.428	0	0	0	0	43	0.326	4	234.65	0.312	3.2	100	2	100	100	2	100	RRS	0	1
RN207_HUMAN__GPR34_HUMAN	Q6ZRF8:Q9UPC5	0	0	0	0.083	0	12.3	162	0.51	0	0.036	1	0	0.436	1.084	0.0004	0.53	0.163	391	8.1	1.208	0.141	0.075	0.0505	0.1477	1.6513	0.5712	47.5	19	226	21.8	3.8	1.28	88.2	0.527	0	0	0	0	424	0.035	6.9	432.1	0.676	2.5	100	2	100	100	2	100	RRS	0	1
ZAR1L_HUMAN__KR102_HUMAN	A6NP61:P60368	0	0	0	0.045	0	16.8	67	0	0	0.095	2	0	0.675	2.449	0.0038	0.806	0.379	779	7	1.441	0.149	0.131	0.1565	0.4099	4.354	0	87	24	415	74.6	44.6	11.22	41.7	0.147	0	0	0	0	5	0.2	5.1	251.4	0.029	1.5	100	2	100	100	2	100	RRS	0	1
CHD2_HUMAN__FANCL_HUMAN	O14647:Q9NW38	0	0	0	0.206	217	13	730	0.07	0	0.048	6	0	0.832	1.422	0.0016	0.61	0.221	206	8.7	0.547	0.132	1.421	0.9005	0.1179	3.0477	0.9392	41.5	29	771	21.6	40.6	29.275	79.7	0.864	0	0	0	0	115	0.078	61.9	1097.95	1.314	3.3	9.0792	0.944	66.96	4.3922	0.6756	13.83	RRS	0	1
NPTXR_HUMAN__REL_HUMAN	O95502:Q04864	0	0	0	0.14	0	0.1	287	0.5	0	0	0	0	0.264	1.529	0.0003	0.688	0.2	409	5.6	0.951	0.052	12.93	7.835	0.0958	2.7826	0.0374	59.5	9	433	37.5	23.3	35.02	69.4	0.332	0	0	0	0	68	0.632	6	505.9	0.154	0.8	100	2	100	100	2	100	RRS	0	1
PROD_HUMAN__NU214_HUMAN	O43272:P35658	0	0	0	0.209	0	2.1	391	0.29	0	0.125	94	0	0.408	1.695	0.0029	0.663	0.25	409	38.2	0.331	1.118	28.305	15.2475	0.0372	157.641	0.7844	50	50	1466	38.2	59	57.515	62.5	0.852	0.001	0	0	0	289	0.014	45.3	1344.9	1.215	0.8	15.7448	1.0648	81.58	13.1402	1.1045	40.61	RRS	0	1
CCSAP_HUMAN__SPA13_HUMAN	Q6IQ19:Q6UXR4	0	0	0	0.085	0	15.5	55	0	0	0	0	0	0.527	1.772	0.0009	0.66	0.244	294	30	1	1	0	0	0	100	1	55.5	55	133	23.7	21.4	26.135	74.9	0.428	0	0	0	0	104	0.135	11.6	289.9	0.137	4.1	100	2	100	100	2	100	RRS	0	1
COG7_HUMAN__CDK20_HUMAN	P83436:Q8IZL9	0	0	0	0.2	0	0.5	254	0.49	0	0.01	2	2.98	0.635	1.101	0.0001	0.521	0.143	751	12	0.626	0.245	6	5.23	0.271	59.696	0.4284	28.5	3	72	7.2	4	6.205	90.1	0.592	0	0	0	0	167	0.174	49	537.3	1.039	1.8	100	2	100	100	2	100	RRS	0	1
LRC45_HUMAN__DAZ3_HUMAN	Q96CN5:Q9NR90	0	0	0	0.066	0	16	100	0.44	0	0	0	0	0.772	2.387	0.0019	0.742	0.396	148	30	1	1	0	0	0	100	1	43.5	19	172	16.9	25.4	17.345	79.5	0.4	0	0	0	0	218	0.486	17.8	563.95	0.319	7.2	100	2	100	100	2	100	RRS	0	1
5HT3B_HUMAN__DU4L5_HUMAN	O95264:P0CJ88	0	0	0	0.181	0	5.2	76	0.33	0	0	0	0	0.325	1.763	0.0003	0.619	0.219	206	30	1	1	0	0	0	100	1	56	34	265	31	41.7	41.525	69.5	0.336	0	0	0	0	348	0.046	8.1	442.8	0.054	0.6	100	2	100	100	2	100	RRS	0	1
UNG_HUMAN__HMGCL_HUMAN	P13051:P35914	0	0	0	0.316	36	0.6	179	0.58	0	0	0	0	0.363	1.072	0.0001	0.359	0.165	568	5.9	0.61	0.06	50.2	36.4	0.1837	514.319	0.4991	30.5	15	81	12.8	10.8	1.24	97.5	0.227	0.984	0.4	0.424	0	139	0.367	6	300.2	0.033	3	16.2172	0.9799	172.39	1.372	0.7551	1.96	RRS	0	1
FLOT2_HUMAN__MCRS1_HUMAN	Q14254:Q96EZ8	0	0	0	0.089	0	7.2	355	0.54	0	0.01	5	0	0.514	1.407	0.0037	0.621	0.199	568	22.7	0.196	0.654	39.82	24.69	0.1072	149.936	0.508	51	8	137	15	23.3	1.725	88.3	0.164	0.578	0.5	0.5	567	190	0.258	5.5	446.5	0.062	2.6	30.7493	1.032	318.22	9.3386	1.1386	47.73	RRS	0	1
XKR6_HUMAN__NKX31_HUMAN	Q5GH73:Q99801	0	0	0	0.154	0	19.4	289	0.23	0	0.048	1	0	0.213	1.393	0.0005	0.504	0.195	148	4.9	1.094	0.043	0.1309	0.0655	0.0008	5.5344	0.8439	60.5	33	320	34.5	9.1	8.915	63.9	0.431	0	0	0	0	47	0.404	21.6	378.2	0.682	3.4	100	2	100	100	2	100	RRS	0	1
PROP1_HUMAN__GP162_HUMAN	O75360:Q16538	0	0	0	0.021	0	22.7	256	0.14	0	0.053	1	0	0.265	1.242	0.0002	0.395	0.155	206	5.2	0.991	0.041	0.0031	0.0024	0.225	100	1	68	24	292	28	35.5	1.64	62	0.493	0	0	0	0	60	0.467	16.9	379.3	0.838	4.2	100	2	100	100	2	100	RRS	0	1
AG1L2_HUMAN__T4S1_HUMAN	C9J202:P30408	0	0	0	0.113	0	23.5	40	0.02	0	0.042	1	0	0.576	1.493	0.0019	0.724	0.16	759	30	1	1	3.295	2.3425	0.1742	25.8182	0.1603	30.5	5	33	8	2.9	8.275	83.4	0.114	0	0	0	0	94	0.16	2.1	223.4	0.259	3.4	100	2	100	100	2	100	RRS	0	1
KIF5A_HUMAN__ZACN_HUMAN	Q12840:Q401N2	0	0	0	0.123	0	31.7	464	0.03	0	0.044	2	0	0.547	1.36	0.0025	0.702	0.188	391	8.3	0.591	0.157	5.03	3.725	0.1939	50.9085	0.3989	48.5	19	271	19.2	2.3	3.74	87.1	0.672	0	0	0	0	645	0.037	21.7	653	0.729	0.3	100	2	100	100	2	100	RRS	0	1
CALCR_HUMAN__ERMIN_HUMAN	P30988:Q8TAM6	0	0	0	0.032	0	20.8	173	0.18	0	0	0	0	0.517	1.708	0.0005	0.673	0.304	294	5.9	1.055	0.086	3.374	1.723	0.0106	6.2183	0.2385	62	52	162	24	20.5	33.535	69.6	0.049	0	0	0	0	107	0.019	30.8	357.25	0.424	6.7	100	2	100	100	2	100	RRS	0	1
CATE_HUMAN__ADM2_HUMAN	P14091:Q7Z4H4	0	0	0	0.074	0	15.9	137	0.19	0	0	0	0	0.888	1.898	0.0015	0.672	0.271	144	5.2	0.521	0.013	1.055	0.5725	0.0409	4.9407	0.7733	52.5	63	61	18.1	30.1	39.395	74.6	0.082	0	0	0	0	919	0.003	30.9	257.7	0.854	3.4	100	2	100	100	2	100	RRS	0	1
BTAF1_HUMAN__ZBTB3_HUMAN	O14981:Q9H5J0	0	0	0	0	0	11.3	855	0.22	0	0	0	0	0.984	1.216	0.001	0.584	0.183	144	14.1	0.412	0.314	4.064	2.988	0.1904	100	1	51.5	45	638	39.1	48.3	41.965	63.1	0.426	0	0	0	0	71	0.338	37.5	1243.7	1.066	2.9	100	2	100	100	2	100	RRS	0	1
GNAT3_HUMAN__TAF2_HUMAN	A8MTJ3:Q6P1X5	0	0	0	0	0	6.2	830	0.25	0	0.005	3	0	0.638	1.314	0.0015	0.561	0.183	785	25.8	0.89	0.719	3.67	9.265	0.6694	30.8987	0.0178	28	6	238	10.3	18.4	13.01	89.9	0.738	0	0	0	0	1067	0.119	87.7	700.3	0.984	4.2	100	2	100	100	2	100	RRS	0	1
F1711_HUMAN__PRAC1_HUMAN	Q5VUB5:Q96KF2	0	0	0	0	0	1.5	180	0.02	0	0.007	1	0	0.522	1.999	0.0024	0.721	0.353	591	20	1.25	0.578	0.542	0.315	0.0751	1.5368	0.107	82	22	503	29.9	52.8	13.78	52.4	0.924	0	0	0	0	38	0.026	45.5	445.6	1.744	3.9	100	2	100	100	2	100	RRS	0	1
F16P2_HUMAN__HBD_HUMAN	O00757:P02042	0	0	0	0.113	0	2.6	207	0.36	0	0	0	0	0.804	1.602	0.0022	0.578	0.174	552	7	1.376	0.157	0	0	0	100	1	23.5	3	4	0.6	1.2	0.77	97.6	0.493	0	0	0	0	926	0.018	16.9	241.6	0.787	7.7	37.3061	1.0062	274.08	4.37	2	4.37	RRS	0	1
CBPZ_HUMAN__CLNK_HUMAN	Q66K79:Q7Z7G1	0	0	0	0.079	0	19	187	0.27	0	0.071	1	0	0.579	1.394	0.0026	0.595	0.205	511	5	0.999	0.043	0.715	0.3745	0.0232	10.9443	0.1146	54.5	51	315	33.5	41.8	45.9	70.7	0.285	0	0	0	0	74	0.392	15.3	541.6	0.456	4.7	100	2	100	100	2	100	RRS	0	1
S15A2_HUMAN__TM2D3_HUMAN	Q16348:Q9BRN9	0	0	0	0.274	143	14.2	183	0.9	0	0.033	2	0	0.802	1.24	0.0017	0.534	0.145	294	9.8	1.106	0.199	0.139	0.2775	0.5994	18.1221	0.8907	36.5	25	99	12.4	9.2	2.59	89.8	0.513	0	0	0	0	74	0.865	26.5	455.65	1.007	2	12.396	0.9714	29.64	4.05	0	4.05	RRS	0	1
CCD62_HUMAN__CAPAM_HUMAN	Q6P9F0:Q9H4Z3	0	0	0	0.052	0	19	409	0.35	0	0.08	4	0	0.837	1.262	0.0017	0.591	0.169	869	6.6	0.485	0.022	6.601	3.3795	0.0118	21.3329	0.7128	58	48	493	35.8	28.3	44.08	72.4	0.446	0	0	0	0	25	0.28	2.4	524.75	0.09	0.8	7.5691	0.8697	73.36	1.7514	0.3761	4.51	RRS	0	1
G37L1_HUMAN__TSSP_HUMAN	O60883:Q9NQE7	0	0	0	0.135	0	4.6	117	0.69	0	0.118	2	0	0.639	1.077	0.0002	0.445	0.112	678	7.4	0.894	0.145	0.113	0.0585	0.0174	2.8201	1	34.5	29	176	18.1	22.1	19.17	86	0.41	0	0	0	0	974	0.207	9.5	465.4	0.061	2.4	100	2	100	100	2	100	RRS	0	1
CEA20_HUMAN__FCRL5_HUMAN	Q6UY09:Q96RD9	0	0	0	0.161	249	1.5	80	0.76	0	0	0	0	0.958	1.289	0.0011	0.356	0.154	409	30	1	1	1.2792	0.6404	0.0006	1.2472	0.9308	43	14	344	23.6	14.7	6.665	87.9	0.243	0	0	0	0	59	0.22	69.7	822.45	0.632	2.4	100	2	100	100	2	100	RRS	0	1
RIMB2_HUMAN__BCR_HUMAN	O15034:P11274	0	0	0	0.109	0	10	669	0.57	0	0.03	1	0	0.954	0.678	0.0001	0.195	0.073	785	6.4	0.719	0.032	4.843	2.4985	0.0157	20.6891	0.3077	54.5	9	923	39.9	2.5	1.87	77.1	0.064	0	0	0	0	144	0.507	6.4	909.35	0.182	0.4	100	2	100	100	2	100	RRS	0	1
RAVR2_HUMAN__B2L10_HUMAN	Q9HCJ3:Q9HD36	0	0	0	0.046	0	4	135	0.15	0	0	0	0	0.349	1.387	0.0004	0.618	0.195	886	5.6	1.038	0.025	1.626	0.887	0.0435	3.6738	0.9994	50.5	29	358	26.9	48	46.37	68.9	0.793	0	0	0	0	35	0.857	35.6	424.65	1.109	3.1	100	2	100	100	2	100	RRS	0	1
F231L_HUMAN__GPBL1_HUMAN	P0DMU3:Q9HC44	0	0	0	0.001	0	1.9	75	0	0	0	0	0	0.839	2.242	0.0012	0.708	0.451	430	30	1	1	0	0	0	100	1	88.5	9	392	69.5	36.1	11.405	44	0.677	0	0	0	0	3	0.333	19	316.65	1.059	6.3	100	2	100	100	2	100	RRS	0	1
CHCH9_HUMAN__ARHG4_HUMAN	Q5T1J5:Q9NR80	0	0	0	0.186	0	25.3	213	0	0	0	0	0	0.593	1.887	0.004	0.766	0.191	309	30	1	1	0	0	0	100	1	65.5	35	280	32.2	3.4	29.545	70.8	0.697	0.161	0.115	0.115	0	45	0.133	34.9	362.85	1.29	6	100	2	100	100	2	100	RRS	0	1
TRBP2_HUMAN__5NT1A_HUMAN	Q15633:Q9BXI3	0	0	0	0.037	0	4.6	290	0.89	0	0.071	2	0	0.938	1.275	0.0004	0.509	0.157	503	9.9	1.323	0.246	5.698	2.931	0.0142	8.8283	0.3626	39.5	19	127	17.3	21.6	3.94	91	0.271	0	0	0	0	180	0.339	5.1	333.3	0.047	1.4	100	2	100	100	2	100	RRS	0	1
OR2M3_HUMAN__OR8B4_HUMAN	Q8NG83:Q96RC9	0	0	0	0.36	225	18.3	4	0	0	0.006	1	0	0.999	0.471	0	0.055	0.07	678	6	0.846	0.045	0	0	0	100	1	24	2	16	2.5	2.5	3.905	91.4	0.073	0	0	0	0	2096	1	0	312.7	0	0	100	2	100	100	2	100	RRS	0	1
FUCT1_HUMAN__TPPC4_HUMAN	Q96A29:Q9Y296	0	0	0	0.228	54	19.5	232	0.82	0	0.038	19	0	0.877	1.01	0.0008	0.441	0.142	622	31.2	0.822	0.9	34.195	17.3025	0.006	53.1033	0.5487	29	6	50	7.2	10.8	4.785	90.7	0.369	0	0	0	0	86	0.453	8.8	301.35	0.509	1.8	100	2	100	100	2	100	RRS	0	1
PTN11_HUMAN__HELLS_HUMAN	Q06124:Q9NRZ9	0	0	0	0.267	149	24	605	0.66	0	0.016	9	0	0.611	0.961	0.0015	0.394	0.116	949	31.4	1.352	0.867	28.44	22.78	0.2314	103.7	0.5032	33.5	11	230	15.3	9	19.985	83.2	0.422	0.758	0.198	0.126	0	180	0.339	36.7	668.05	0.384	4.5	17.4414	1.1042	189.1	14.7361	1.1829	119.15	RRS	0	1
GLCE_HUMAN__PLPL5_HUMAN	O94923:Q7Z6Z6	0	0	0	0.112	0	27.9	214	0	0	0	0	0	0.725	1.236	0.0012	0.552	0.142	785	6.9	1.04	0.079	0.903	0.4755	0.0259	3.6333	0.0518	32.5	1	124	11.8	0.8	9.97	93.2	0.3	0	0	0	0	237	0.169	7.4	416.15	0.418	1	100	2	100	100	2	100	RRS	0	1
CASPE_HUMAN__5NT1B_HUMAN	P31944:Q96P26	0	0	0	0.071	0	12.5	90	0.82	0	0.062	1	0	0.949	1.736	0.0022	0.759	0.485	148	6.1	1.234	0.129	13.772	6.914	0.002	10.7534	0.0509	41.5	25	255	22.4	34.8	28.15	80.8	0.729	0	0	0	0	383	0.368	21.8	320.3	0.367	3.2	100	2	100	100	2	100	RRS	0	1
CXL11_HUMAN__T2R16_HUMAN	O14625:Q9NYV7	0	0	0	0.084	0	8.9	5	0	0	0.065	2	0	0.322	1.718	0.0012	0.671	0.21	1007	6.6	0.704	0.138	0.0459	0.023	0.0015	1.21	1	43.5	25	2	0.3	0.7	4.805	83.9	0.528	0	0	0	0	46	0.891	7.7	198.3	1.062	0.2	100	2	100	100	2	100	RRS	0	1
RB8NL_HUMAN__RMI1_HUMAN	Q8NC74:Q9H9A7	0	0	0	0.069	0	5.9	98	0.65	0	0.008	4	0	0.97	1.501	0	0.531	0.189	294	18.4	0.781	0.469	0.364	1.018	0.6967	3.8135	0.0062	74	32	692	53.2	28.7	42.515	64.4	0.311	0	0	0	0	28	0.179	1.6	649.65	0.06	0.6	9.2518	1.0474	36.41	3.805	1.9935	4.52	RRS	0	1
TVA25_HUMAN__FGF3_HUMAN	A0A0B4J276:P11487	0	0	0	0.101	0	23.4	98	0.03	0	0	0	0	0.898	1.658	0.0011	0.649	0.156	857	30	1	1	0	0	0	100	1	42	10	40	8.3	16.7	3.42	94.9	0.609	0	0	0	0	154	0.377	5.8	148.15	0.616	2.8	100	2	100	100	2	100	RRS	0	1
CSPG4_HUMAN__IRPL2_HUMAN	Q6UVK1:Q9NP60	0	0	0	0.089	0	16.3	405	0.94	0	0.024	1	0	0.971	1.041	0.0016	0.428	0.137	678	7.5	0.733	0.156	3.027	1.5165	0.001	21.425	0.0397	37.5	11	392	16.3	12	6.1	84.4	0.626	0	0	0	0	25	0.2	5.9	1517.95	1.108	3	100	2	100	100	2	100	RRS	0	1
UHMK1_HUMAN__BABA2_HUMAN	Q8TAS1:Q9NXR7	0	0	0	0.091	0	11	361	0.8	0	0	0	0	0.964	1.272	0.0006	0.508	0.169	206	6.3	0.702	0.006	21.243	10.6785	0.0027	37.6987	0.3621	24	2	9	1.1	2.1	0.77	94	0.016	0	0	0	0	100	0.35	6.4	402.3	0.107	1.8	100	2	100	100	2	100	RRS	0	1
CISY_HUMAN__GAK6_HUMAN	O75390:Q7LDI9	0	0	0	0	0	0	0	0	0	0	0	0	0.343	10	0	1	0	-1	30	1	1	0	0	0	100	1	40	30	302	23.5	35.5	26.035	85.4	0.599	0	0	0	0	451	0.035	26.4	514.6	0.538	1.1	100	2	100	100	2	100	RRS	0	1
FBX24_HUMAN__SIA8B_HUMAN	O75426:Q92186	0	0	0	0.031	0	3.4	341	0.91	0	0.056	1	0	0.367	1.354	0.0006	0.592	0.158	391	5.2	1.053	0.075	0.142	0.083	0.0779	7.6192	0.72	34.5	1	137	14.4	0.9	9.03	92.3	0.355	0	0	0	0	528	0.178	23.2	468.4	0.517	2.6	100	2	100	100	2	100	RRS	0	1
CP39A_HUMAN__LIPG_HUMAN	Q9NYL5:Q9Y5X9	0	0	0	0.144	0	2.8	127	0.25	0	0	0	0	0.518	1.068	0.0008	0.5	0.104	578	5.1	0.735	0.062	0.239	0.1925	0.234	9.2403	0.9862	27.5	9	75	7.5	14.6	0.82	94.2	0.235	0	0	0	0	6327	0.041	13.1	488.65	0.058	4.1	100	2	100	100	2	100	RRS	0	1
UCN1_HUMAN__FDSCP_HUMAN	P55089:Q8NFU4	0	0	0	0.059	0	3.6	10	0	0	0	0	0	0.946	2.188	0.0013	0.64	0.221	206	14.3	1.688	0.386	0.404	0.39	0.3176	4.157	0.0099	85	8	35	14.8	20.3	5.355	64.4	0.261	0	0	0	0	1	1	0	112.5	0.169	0	100	2	100	100	2	100	RRS	0	1
LV39_HUMAN__IF2A_HUMAN	A0A075B6K5:P05198	0	0	0	0.056	0	33	187	0.03	0	0	0	0	0.269	1.77	0.0019	0.757	0.172	751	30	1	1	0	0	0	100	1	39	8	14	2.5	3.2	18.13	88.9	0.626	0.397	0.119	0.04	0	196	0.495	15.9	205.25	0.953	0.9	100	2	100	100	2	100	RRS	0	1
S31A5_HUMAN__LAAT1_HUMAN	Q5VU36:Q6ZP29	0	0	0	0.065	0	26.4	85	0.06	0	0.027	1	0	0.79	1.963	0.0031	0.748	0.259	591	30	1	1	0.053	0.0535	0.3375	1.3861	0.0432	62.5	59	1237	49.3	81.4	53.71	62.5	0.888	0	0	0	0	29	0.172	44.8	714.5	1.203	0.8	100	2	100	100	2	100	RRS	0	1
KIZ_HUMAN__HMR1_HUMAN	Q2M2Z5:Q95460	0	0	0	0.086	0	12.8	50	0.13	0	0	0	0	0.432	1.658	0.0025	0.737	0.286	294	30	1	1	0.082	0.197	0.6555	1.5436	0.001	64.5	57	466	36.6	56.9	51.38	70.7	0.722	0	0	0	0	502	0.016	19	501.75	0.641	2.8	100	2	100	100	2	100	RRS	0	1
O51G1_HUMAN__NPY6R_HUMAN	Q8NGK1:Q99463	0	0	0	0.108	0	5.6	6	0	0	0	0	0	0.992	1.019	0.0019	0.358	0.104	103	30	1	1	0	0	0	100	1	30.5	7	45	7.5	8.3	3.74	90.2	0.077	0	0	0	0	2763	0.46	21.6	338.25	0.17	1	100	2	100	100	2	100	RRS	0	1
GTR3_HUMAN__GSTCD_HUMAN	P11169:Q8NEC7	0	0	0	0.166	0	15	348	0.8	0	0	0	0	0.278	1.24	0.0026	0.586	0.217	622	5.5	0.991	0.055	15.67	10.365	0.139	69.8443	0.0564	23.5	11	92	7.8	6.7	1.54	93.9	0.375	0.391	0.253	0.192	0	5474	0.016	9.9	530.5	0.188	2.6	31.6225	0.943	272.81	9.3673	0.5691	50.06	RRS	0	1
F1712_HUMAN__WWC3_HUMAN	A8MVW0:Q9ULE0	0	0	0	0.04	0	6.8	417	0.85	0	0.1	1	0	0.789	0.914	0.0001	0.334	0.198	785	30	1	1	0.937	0.7915	0.2563	4.0353	0.1636	62.5	9	879	46.7	12.6	20.94	58.7	0.199	0	0	0	0	62	0.484	24.7	895.55	0.432	1.9	100	2	100	100	2	100	RRS	0	1
PLCH2_HUMAN__DEC1_HUMAN	O75038:Q9P2X7	0	0	0	0.01	0	5.5	362	0	0	0	0	0	0.955	1.812	0.0022	0.789	0.298	591	30	1	1	0	0	0	100	1	50.5	7	652	26.4	38.6	2.625	67	0.953	0	0	0	0	47	0.021	65	477.75	1.711	7	100	2	100	100	2	100	RRS	0	1
RHG10_HUMAN__TRAR2_HUMAN	A1A4S6:P0DTU3	0	0	0	0.041	0	1.8	348	0.28	0	0	0	0	0.696	1.379	0.0004	0.682	0.133	461	30	1	1	0	0	0	100	1	42	2	172	12.1	17	3.745	93.1	0.658	0	0	0	213	157	0.115	42.4	448.35	0.962	3.5	100	2	100	100	2	100	RRS	0	1
TBC3I_HUMAN__GNB1L_HUMAN	A0A087WXS9:Q9BYB4	0	0	0	0.19	76	9	32	0.43	0	0.012	7	0	0.907	1.382	0.0012	0.577	0.3	148	30	1	1	3.487	1.7565	0.0037	2.8069	0.2825	36	30	263	24.1	46.9	38.9	75.9	0.668	0	0	0	0	348	0.098	1.6	398.6	0.364	1.5	100	2	100	100	2	100	RRS	0	1
PRS6B_HUMAN__ENVT1_HUMAN	P43686:P61550	0	0	0	0.066	0	44.4	321	0.13	0	0	0	0	0.642	1.96	0.0027	0.823	0.25	144	30	1	1	0	0	0	100	1	38	2	146	12.9	10.5	12.035	79.5	0.269	0	0	0	0	276	0.109	0.9	505.4	0.536	1.6	100	2	100	100	2	100	RRS	0	1
IFNA8_HUMAN__ANO1_HUMAN	P32881:Q5XXA6	0	0	0	0	0	29.6	380	0	0	0	0	0	0.467	1.388	0.0008	0.694	0.166	886	10.8	1.531	0.267	0.513	0.3645	0.1739	100	1	33	4	144	7.3	14.6	5.12	86.9	0.818	0	0	0	229	179	0.743	56.8	484.25	1.221	0.3	100	2	100	100	2	100	RRS	0	1
HSP1_HUMAN__CIB1_HUMAN	P04553:Q99828	0	0	0	0.002	0	22.5	77	0	0	0	0	0	0.708	3.758	0.0028	0.941	0.364	368	5.7	0.968	0.031	0	0	0	100	1	61	58	19	10.8	9.9	24.07	68.4	0.394	0	0	0	236	55	0.018	13.3	126.75	1.195	7.2	100	2	100	100	2	100	RRS	0	1
TM119_HUMAN__PPA6_HUMAN	Q4V9L6:Q9NPH0	0	0	0	0.078	0	2.6	52	0.56	0	0.042	1	0	0.616	1.439	0.0013	0.604	0.242	294	8.3	1.297	0.187	0.62	2.48	0.7778	20.1394	0.0243	55.5	63	151	24.6	33.4	43.08	76.6	0.298	0.027	0.027	0.027	250	249	0.092	15.7	327.05	0.127	3.6	100	2	100	100	2	100	RRS	0	1
SEM3C_HUMAN__AUGN_HUMAN	Q99985:Q9H1Z8	0	0	0	0.021	0	11.9	305	0.1	0	0.059	1	0	0.926	1.274	0.0011	0.528	0.202	294	6.6	1.074	0.112	0.936	1.022	0.3718	4.5718	0.5743	51	46	81	10	3	31.13	78.7	0.612	0	0	0	632	203	0.02	55.4	431.45	1.328	4.2	100	2	100	100	2	100	RRS	0	1
M4A6A_HUMAN__PLCE_HUMAN	Q9H2W1:Q9NUQ2	0	0	0	0.048	0	24.1	89	0	0	0.029	1	0	0.441	1.443	0.0004	0.715	0.141	869	8	1.086	0.113	8.761	4.5695	0.0211	35.2787	0.9873	33.5	27	61	12.3	24.6	12.445	89.8	0.089	0	0	0	0	503	0.157	4.9	302.9	0.499	1.1	100	2	100	100	2	100	RRS	0	1
TRFR_HUMAN__2A5A_HUMAN	P34981:Q15172	0	0	0	0.114	0	13.3	398	0.56	0	0.125	2	0	0.477	1.361	0.0019	0.611	0.154	521	6.2	0.251	0.114	11.306	5.847	0.0169	19.1234	0.8469	36	6	119	13.9	9.7	4.195	93.7	0.037	0	0	0	0	1535	0.095	4.1	399.5	0.114	2	100	2	100	100	2	100	RRS	0	1
HV315_HUMAN__BTG3_HUMAN	A0A0B4J1V0:Q14201	0	0	0	0.1	0	16.8	97	0.05	0	0	0	0	0.245	1.891	0.0019	0.779	0.216	537	30	1	1	21.824	10.988	0.0035	38.0914	0.5375	49	22	104	21.1	38.8	12.865	91.4	0.647	0	0	0	0	369	0.217	11.7	182	0.684	0.9	100	2	100	100	2	100	RRS	0	1
NTCP7_HUMAN__ANR29_HUMAN	Q0GE19:Q8N6D5	0	0	0	0.273	96	6.9	178	0.47	0	0	0	0	0.458	1.326	0.0002	0.612	0.217	206	7.8	1.103	0.138	0.013	0.0805	0.8506	2.0095	0.9995	22	0	14	2.3	3.4	8.89	92.3	0.115	0	0	0	0	906	0.929	7.2	335.65	0.04	4.9	100	2	100	100	2	100	RRS	0	1
RPA43_HUMAN__HAUS3_HUMAN	Q3B726:Q68CZ6	0	0	0	0.124	0	11.9	92	0.11	0	0.86	728	0	0.808	1.54	0.0009	0.636	0.258	591	30	1	1	4.84	4.64	0.3144	3.6388	0.2235	59	2	186	24.5	33.8	5.135	79.5	0.415	0	0	0	0	65	0.723	3.4	467.45	0.556	4.4	8.9907	1.1559	69.08	7.2339	1.286	36.05	RRS	0	1
CK2N1_HUMAN__PAL4A_HUMAN	Q7Z7J9:Q9Y536	0	0	0	0.06	0	39.4	38	0	0	0.081	3	0	0.896	2.268	0.0004	0.805	0.33	294	30	1	1	69.386	34.907	0.0031	89.753	0.4668	51	60	2	1.3	2.6	31.685	81.6	0.183	0	0	0	0	755	0.001	11.1	120.25	0.869	6	100	2	100	100	2	100	RRS	0	1
HXC4_HUMAN__C1QL2_HUMAN	P09017:Q7Z5L3	0	0	0	0.113	0	5.6	236	0.8	0	0.083	2	0	0.294	1.25	0.0004	0.428	0.118	541	8.2	0.601	0.183	0.182	0.138	0.2052	0.2216	0.0154	70	28	137	25	6	27.94	69.3	0.219	0	0	0	0	491	0.218	2.2	251.6	0.074	3.5	100	2	100	100	2	100	RRS	0	1
UDB10_HUMAN__CERS4_HUMAN	P36537:Q9HA82	0	0	0	0.209	112	1.2	62	0.37	0	0.062	2	0	0.965	0.986	0.0004	0.391	0.138	857	30	1	1	0.07	1.145	0.9407	108.32	0.0515	27	8	47	5.9	10.6	3.36	94.3	0.08	0	0	0	0	4232	0.014	16.9	425.7	0.224	0.7	100	2	100	100	2	100	RRS	0	1
HNRPD_HUMAN__BCDO2_HUMAN	Q14103:Q9BYV7	0	0	0	0.23	0	23.7	246	0.46	0	0.014	1	0	0.474	1.367	0.0026	0.592	0.232	206	11.3	1.173	0.258	915.75	458.125	0.0003	2085.94	0.5338	45.5	43	217	27.6	36.6	40.58	75.8	0.18	0	0	0	258	524	0.013	8.5	420.55	0.459	2.6	100	2	100	100	2	100	RRS	0	1
PCGF5_HUMAN__MT25B_HUMAN	Q86SE9:Q96FB5	0	0	0	0.208	0	23	220	0.59	0	0.176	3	0	0.848	1.312	0.0004	0.583	0.145	430	30	1	1	0.822	0.508	0.1055	2.2265	0.225	32.5	27	48	9.3	18.2	3.11	93.2	0.07	0	0	0	0	222	0.617	25.5	374.4	0.704	0.7	100	2	100	100	2	100	RRS	0	1
CNN3_HUMAN__INP4A_HUMAN	Q15417:Q96PE3	0	0	0	0.123	299	6.2	548	0.45	0	0.043	1	0	0.881	1.193	0.0004	0.536	0.174	72	8.6	1.231	0.174	116.5	60.75	0.021	368.423	0.0104	47	32	263	21.4	5.2	27.7	77.2	0.449	0.734	0.308	0.233	250	67	0.493	17.1	619	0.945	0.9	11.0124	0.9579	84.6	6.6093	0.8601	24.66	RRS	0	1
TFKL5_HUMAN__PHOP1_HUMAN	A0A1W2PP81:Q8TCT1	0	0	0	0.254	18	13.5	94	0.16	0	0	0	0	0.577	1.413	0.0013	0.596	0.141	785	30	1	1	0	0	0	100	1	45.5	45	77	18.6	27.4	18.085	87.7	0.332	0	0	0	0	246	0.26	6	230.95	0.149	1.6	100	2	100	100	2	100	RRS	0	1
1433F_HUMAN__PKR2_HUMAN	Q04917:Q8NFJ6	0	0	0	0.134	40	24.5	234	0.56	0	0	0	0	0.433	1.453	0.003	0.673	0.166	917	7.5	1.373	0.158	352	176	0	548.303	0.8758	29.5	9	73	9.7	17.7	8.29	93.7	0.455	0	0	0	0	2763	0.187	21	305.8	0.4	1.5	100	2	100	100	2	100	RRS	0	1
CTNS_HUMAN__F177A_HUMAN	O60931:Q8N128	0	0	0	0.135	56	1	124	0.87	0	0.036	1	0	0.77	1.262	0.0022	0.538	0.215	294	7	0.957	0.115	9.311	4.6845	0.0031	35.1735	0.2037	52.5	55	95	20.3	29.8	29.92	78.8	0.134	0	0	0	0	62	0.306	8.5	301.45	0.57	4.3	100	2	100	100	2	100	RRS	0	1
ARMD1_HUMAN__PCY2_HUMAN	Q6PIY5:Q99447	0	0	0	0.085	0	13	230	0.36	0	0.031	2	0	0.882	1.219	0.0014	0.606	0.173	72	8.3	0.514	0.049	25.71	12.945	0.0035	216.724	0.5312	29	0	82	10	3.2	0.67	95.4	0.079	0	0	0	316	604	0.288	12.9	380.85	0.184	3.6	100	2	100	100	2	100	RRS	0	1
BIG3_HUMAN__ZN184_HUMAN	Q5TH69:Q99676	0	0	0	0	0	3.5	819	0.51	0	0.1	1	0	0.66	1.725	0.0012	0.758	0.37	206	5.1	0.562	0.076	6.951	3.7145	0.0332	2.1007	0.1087	43.5	7	843	26.3	10.2	8.15	79.8	0.567	0	0	0	0	477	0.034	42.2	1436.5	1.141	7.7	13.6761	1.0298	76.41	1.47	2	1.47	RRS	0	1
MOT13_HUMAN__CNDP1_HUMAN	Q7RTY0:Q96KN2	0	0	0	0.253	0	1.7	118	0.61	0	0	0	0	0.826	1.05	0.0004	0.414	0.144	622	6.1	1.133	0.086	39.887	20.0565	0.0028	13.506	0.0405	21	0	54	5.9	3.2	4.245	95.7	0.158	0	0	0	0	18312	0.052	12.7	436.7	0.171	2.9	100	2	100	100	2	100	RRS	0	1
KRA81_HUMAN__NLRC4_HUMAN	Q8IUC2:Q9NPP4	0	0	0	0	0	5.4	77	0.08	0	0	0	0	0.873	2.607	0	0.837	0.306	72	5.1	0.56	0.069	0	0	0	100	1	50.5	65	109	52.2	95.5	48.18	65	0.83	0	0	0	0	45	0.022	57.2	521.45	1.778	7	100	2	100	100	2	100	RRS	0	1
MAGB5_HUMAN__TXLNG_HUMAN	Q9BZ81:Q9NUQ3	0	0	0	0.09	0	19	118	0	0	0	0	0	0.866	2.148	0.0033	0.72	0.239	594	6.2	1.011	0.083	12.82	6.49	0.0062	9.2457	0.4575	54.5	47	207	22.3	22	2.555	86	0.692	0	0	0	0	52	0.308	6.4	378.2	0.546	3.7	100	2	100	100	2	100	RRS	0	1
CQ100_HUMAN__RBP56_HUMAN	A8MU93:Q92804	0	0	0	0.009	0	27.8	113	0	0	0	0	0	0.895	2.881	0.0008	0.706	0.42	477	30	1	1	0	0	0	100	1	72	24	456	41.2	68.9	28.365	55.7	0.827	0	0	0	0	281	0.004	45.3	336.2	1.256	5.7	100	2	100	100	2	100	RRS	0	1
PRL_HUMAN__AT1A1_HUMAN	P01236:P05023	0	0	0	0	0	23.4	632	0.08	0	0	0	0	0.617	1.539	0.0027	0.748	0.241	72	38.6	1.238	1.018	127.472	64.264	0.0041	575.158	0.2523	27.5	19	53	5.8	5.1	1.87	92.9	0.679	0	0	0	0	131	0.58	82.6	540.35	1.15	3.8	100	2	100	100	2	100	RRS	0	1
TNFL4_HUMAN__WDFY2_HUMAN	P23510:Q96P53	0	0	0	0.025	0	13	160	0.16	0	0	0	0	0.732	1.454	0.0027	0.689	0.175	335	5.4	0.933	0.017	0.194	0.235	0.4157	2.2355	0.0581	32.5	25	27	6	7.6	3.06	95.1	0.24	0	0	0	0	170	0.906	17.6	271.25	0.668	1	14.5335	0.968	86.96	6.89	0	6.89	RRS	0	1
SIM1_HUMAN__MFI_HUMAN	P81133:Q8NCR3	0	0	0	0.065	0	11.7	352	0.18	0	0	0	0	0.785	1.322	0.0003	0.598	0.169	190	30	1	1	0.138	0.115	0.25	6.5438	0.0045	58	10	436	33.5	33.1	30.855	65.4	0.619	0	0	0	0	104	0.125	31.8	544.5	0.78	4.7	100	2	100	100	2	100	RRS	0	1
SFR19_HUMAN__UXT_HUMAN	Q9H7N4:Q9UBK9	0	0	0	0.057	0	4.2	419	0.09	0	0.169	88	0	0.798	1.765	0.001	0.772	0.279	206	24.8	0.189	0.671	4.15	7.925	0.585	15.8281	0.1518	66	50	1012	40.5	72.1	52.725	67.3	0.919	0.612	0.227	0.219	0	533	0.098	50.4	666.4	1.57	0.6	10.2859	0.9974	99.3	4.5144	0.9849	23.97	RRS	0	1
BEX3_HUMAN__BARH2_HUMAN	Q00994:Q9NY43	0	0	0	0.014	0	11.4	172	0.18	0	0	0	0	0.91	2.033	0.0021	0.705	0.194	97	11.1	1.418	0.293	0.126	0.191	0.5039	4.1202	0.064	86	6	153	31.3	2.2	6.87	59.6	0.686	0	0	0	0	207	0.005	23.5	241.35	1.155	4.6	100	2	100	100	2	100	RRS	0	1
ACBD5_HUMAN__CLC4D_HUMAN	Q5T8D3:Q8WXI8	0	0	0	0.132	99	9.1	98	0.05	0	0.118	2	0	0.406	1.394	0.0008	0.6	0.232	568	6.8	1.008	0.099	5.814	2.963	0.0095	51.84	0.7335	59.5	41	303	29.9	49.6	47.23	71.3	0.748	0	0	0	0	223	0.027	8.4	369.5	0.673	3.6	100	2	100	100	2	100	RRS	0	1
TSPOB_HUMAN__OR4F6_HUMAN	B1AH88:Q8NGB9	0	0	0	0	0	0	0	0	0	0	0	0	0.504	10	0	1	0	-1	30	1	1	0	0	0	100	1	55	62	68	32.4	62.7	43.255	68.8	0.306	0	0	0	0	823	0.001	30.7	223.3	1.086	7	100	2	100	100	2	100	RRS	0	1
CTR1_HUMAN__NNRE_HUMAN	P30825:Q8NCW5	0	0	0	0.331	0	1.6	388	0.49	0	0.007	1	0	0.346	1.088	0.0013	0.42	0.143	683	12.2	0.563	0.222	77.66	41.77	0.0365	276.726	0.1572	29	14	105	13.4	10.7	9.95	93.1	0.392	0.736	0.044	0	0	658	0.021	19.7	451.75	0.752	0.1	14.9281	0.809	152.11	13.8118	0.7704	110.01	RRS	0	1
KCRM_HUMAN__CEL2B_HUMAN	P06732:P08218	0	0	0	0.14	0	18.8	272	0.26	0	0.111	2	0	0.199	1.437	0.0005	0.563	0.162	545	5	0.946	0.026	78.66	40.37	0.013	196.039	0.0197	20.5	3	7	1.2	1.9	0.83	97.2	0.219	0	0	0	0	5528	0.035	1.2	313.75	0.329	1.3	100	2	100	100	2	100	RRS	0	1
SORCN_HUMAN__KR192_HUMAN	P30626:Q3LHN2	0	0	0	0.017	0	38.3	107	0	0	0.08	2	0	0.763	2.924	0.0015	0.699	0.388	879	9.1	1.34	0.224	0	0	0	100	1	55	40	73	53.1	82.1	48.935	68.2	0.496	0	0	0	0	35	0.029	5.6	103.2	0.992	7	100	2	100	100	2	100	RRS	0	1
RIBC1_HUMAN__RM47_HUMAN	Q8N443:Q9HD33	0	0	0	0.191	70	16.2	52	0	0	0.01	3	0	0.677	1.749	0.0005	0.587	0.19	386	14.7	0.913	0.361	29.561	14.9195	0.0047	78.3974	0.5782	63.5	1	64	11.5	13	3.225	94	0.329	0	0	0	0	80	0.512	3.4	310.3	0.374	3.1	100	2	100	100	2	100	RRS	0	1
S39AB_HUMAN__DOC10_HUMAN	Q8N1S5:Q96BY6	0	0	0	0	0	0	772	0.18	0	0.083	2	0	0.836	1.428	0.0023	0.71	0.162	739	9.1	1.423	0.223	2.38	5.64	0.6515	53.5168	0.4902	33	4	474	21.4	7.1	4.165	87.7	0.837	0.011	0.002	0	224	346	0.055	45.4	1276	1.391	0.5	18.9789	1.058	166.76	10.9034	1.1894	58.42	RRS	0	1
HBAZ_HUMAN__ZN546_HUMAN	P02008:Q86UE3	0	0	0	0.292	170	1	205	0.16	0	0.143	4	0	0.455	2.244	0.0008	0.854	0.413	206	6.2	1.27	0.108	70.807	35.5965	0.0027	618.66	0.7401	32.5	23	149	8.9	17.8	15.165	90.8	0.889	0	0	0	0	926	0.03	58	424.7	1.324	0.4	100	2	100	100	2	100	RRS	0	1
MT21D_HUMAN__ITSN2_HUMAN	Q9H867:Q9NZM3	0	0	0	0.246	152	0.7	615	0.16	0	0.028	1	0	0.765	1.11	0.0007	0.537	0.135	953	8	0.812	0.127	7.219	4.0405	0.0563	17.4781	0.0346	39	22	380	13.4	16.5	16.14	89.8	0.907	0.34	0.218	0.245	0	670	0.007	28.7	966.05	1.534	1.4	11.897	0.9766	99.97	8.5699	0.9163	41.32	RRS	0	1
SPEE_HUMAN__T121B_HUMAN	P19623:Q9BXQ6	0	0	0	0.133	9	16	259	0.82	0	0	0	0	0.56	1.839	0.0012	0.713	0.313	148	7.9	0.648	0.067	102.989	51.5055	0.0001	144.669	0.663	40	44	300	26.6	47.9	48.42	73.5	0.741	0	0	0	0	166	0.078	1.9	421.15	0.455	3.1	100	2	100	100	2	100	RRS	0	1
SMI10_HUMAN__WDR35_HUMAN	Q6ZNM6:Q9P2L0	0	0	0	0	0	5.2	186	0.09	0	0.064	3	0	0.79	1.852	0.0025	0.848	0.289	294	30	1	1	0.881	0.4985	0.0618	45.4321	0.0362	42.5	37	86	12.6	15.1	25.78	76.1	0.795	0	0	0	0	139	0.036	34.9	666.7	1.606	4.4	100	2	100	100	2	100	RRS	0	1
LPAL2_HUMAN__NPCL1_HUMAN	Q16609:Q9UHC9	0	0	0	0	0	0.7	248	0.14	0	0	0	0	0.5	1.396	0.0009	0.643	0.194	409	30	1	1	0	0	0	100	1	36.5	31	100	8.1	3.4	5.915	92.5	0.838	0	0	0	0	60	0.033	92.6	639.7	1.59	6.5	100	2	100	100	2	100	RRS	0	1
YP029_HUMAN__PSYR_HUMAN	Q6ZRN7:Q8IYL9	0	0	0	0.043	0	23.4	75	0	0	0	0	0	0.427	2.697	0.0009	0.845	0.433	591	30	1	1	0	0	0	100	1	62.5	73	139	33.1	63.7	44.54	69.2	0.287	0	0	0	0	225	0.004	24.1	285.25	0.507	6.4	100	2	100	100	2	100	RRS	0	1
BOP_HUMAN__PCDBE_HUMAN	Q7L3V2:Q9Y5E9	0	0	0	0.05	0	6.6	77	0.05	0	0.033	1	0	0.542	1.948	0.002	0.793	0.315	591	5.8	1.083	0.085	0.032	0.085	0.6832	1.842	0.0012	56.5	35	359	39.9	48.2	47.17	67.4	0.313	0	0	0	0	394	0.028	48.5	532.5	0.58	0.5	100	2	100	100	2	100	RRS	0	1
CD5_HUMAN__O2AJ1_HUMAN	P06127:Q8NGZ0	0	0	0	0.087	0	5.1	44	0	0	0	0	0	0.834	1.483	0.0032	0.611	0.293	568	30	1	1	1.157	0.6015	0.0195	100	1	37.5	25	131	14.1	18.3	8.515	86.4	0.55	0	0	0	0	1271	0.083	37.2	370.55	0.33	2.8	100	2	100	100	2	100	RRS	0	1
PF4V_HUMAN__SRPRB_HUMAN	P10720:Q9Y5M8	0	0	0	0.082	0	18	66	0.06	0	0	0	0	0.56	1.523	0.0011	0.607	0.165	430	20.6	0.944	0.589	414.6	268.7	0.129	199.632	0.1202	48	16	25	6.4	1.2	12.48	87.6	0.475	0.506	0.506	0.506	316	318	0.619	12.4	175.15	0.922	0.3	100	2	100	100	2	100	RRS	0	1
ZMAT1_HUMAN__NR2E1_HUMAN	Q5H9K5:Q9Y466	0	0	0	0.064	0	33.7	247	0.2	0	0.059	1	0	0.939	1.942	0.0034	0.774	0.368	568	7.1	0.741	0.092	0.032	0.067	0.6145	2.0115	0.0098	62	38	509	44.8	39.8	48.85	65.5	0.644	0	0	0	426	132	0.152	16.6	478.8	0.458	0.4	100	2	100	100	2	100	RRS	0	1
S31F2_HUMAN__NSUN3_HUMAN	Q63HN1:Q9H649	0	0	0	0.055	0	14.5	59	0.03	0	0	0	0	0.948	1.772	0.0022	0.691	0.197	294	30	1	1	0	0	0	100	1	53.5	61	394	36.4	63.3	57.185	67	0.745	0	0	0	0	55	0.055	15.3	445.25	0.471	1	100	2	100	100	2	100	RRS	0	1
BNIP5_HUMAN__T106C_HUMAN	P0C671:Q9BVX2	0	0	0	0.04	0	17.8	40	0.14	0	0	0	0	0.792	1.812	0.0013	0.685	0.293	206	6.1	1.112	0.04	0.532	0.351	0.1378	2.3606	0.0728	64.5	35	486	39.5	64.6	48.105	67.7	0.744	0	0	0	0	895	0.008	2.6	424.9	0.929	2.5	100	2	100	100	2	100	RRS	0	1
PP2AB_HUMAN__MYH15_HUMAN	P62714:Q9Y2K3	170	1	0	0.192	172	50.9	226	0.05	0	0.04	1	0	0.768	1.562	0.0016	0.539	0.143	167	4.8	0.753	0.004	65.718	33.541	0.0103	178.911	0.3174	32.5	25	122	3.8	4.4	23.415	86.9	0.907	0.34	0.172	0.172	229	471	0.036	34.8	1136.85	1.491	2.5	100	2	100	100	2	100	RRS	0	1
RHOV_HUMAN__MD2L2_HUMAN	Q96L33:Q9UI95	0	0	0	0.23	0	5.7	186	0.97	0	0.008	6	0	0.701	1.24	0.0013	0.547	0.141	751	32.4	0.652	0.874	1.01	0.525	0.0194	1.5509	0.8012	31.5	13	21	4.6	2.6	1.46	95.2	0.299	0	0	0	0	1825	0.151	0.2	210.6	0.047	0.3	100	2	100	100	2	100	RRS	0	1
LIPA2_HUMAN__SPC24_HUMAN	O75334:Q8NBT2	0	0	0	0.041	0	24.1	566	0.02	0	0.002	2	0	0.742	1.738	0.0024	0.803	0.185	22	80.3	0.592	2.376	32.15	17.325	0.0374	18.5044	0.5233	62.5	7	480	19.1	38.2	16.73	85.6	0.855	0.57	0.23	0.135	224	113	0.593	45	690.75	1.424	0.7	100	2	100	100	2	100	RRS	0	1
CNIH4_HUMAN__NRX3A_HUMAN	Q9P003:Q9Y4C0	0	0	0	0.153	363	5.9	798	0.09	0	0.006	2	0	0.823	1.413	0.0019	0.649	0.275	622	30	1	1	14.541	7.8295	0.037	207.467	0.445	34	8	401	12.2	24.4	4.43	91.4	0.923	0.638	0.267	0.12	0	109	0.78	62	633.8	1.546	2.5	100	2	100	100	2	100	RRS	0	1
ELAP2_HUMAN__PDE7B_HUMAN	A8MWY0:Q9NP56	0	0	0	0.104	0	2.1	408	0.47	0	0.077	1	0	0.856	1.086	0.0005	0.504	0.128	785	30	1	1	0.05	0.125	0.6667	2.2432	0.151	38.5	7	278	21.4	13.2	13.46	90.3	0.528	0	0	0	0	105	0.752	22.1	699.15	0.9	0.6	100	2	100	100	2	100	RRS	0	1
CB068_HUMAN__CF107_HUMAN	Q2NKX9:Q8N1D5	0	0	0	0.088	0	14.7	42	0.13	0	0.029	1	0	0.882	1.684	0.0025	0.507	0.16	472	30	1	1	0.354	0.2	0.061	12.3119	0.8602	68.5	5	27	8	13	0.28	84	0.223	0	0	0	0	29	0.31	0.7	177.05	0.245	4.3	100	2	100	100	2	100	RRS	0	1
TSG13_HUMAN__ADPRS_HUMAN	Q96PP4:Q9NX46	0	0	0	0.024	0	18.4	132	0.18	0	0	0	0	0.818	1.832	0.0015	0.782	0.301	591	30	1	1	33.55	16.925	0.0045	213.261	0.5003	53.5	65	109	19.2	30.6	40.66	78	0.557	0	0	0	0	505	0.006	9.8	323.05	0.219	1.7	100	2	100	100	2	100	RRS	0	1
SEPT4_HUMAN__GRAP2_HUMAN	O43236:O75791	0	0	0	0.135	58	11.1	323	0.45	0	0	0	0	0.982	1.049	0.0017	0.436	0.147	391	6.3	0.947	0.111	14.9065	9.9467	0.1433	21.0383	0.7991	51.5	5	233	29.9	10.7	1.14	86.2	0.326	0	0	0	0	77	0.208	8.6	396.35	0.3	3	100	2	100	100	2	100	RRS	0	1
ZFX_HUMAN__CAD18_HUMAN	P17010:Q13634	0	0	0	0.114	0	7.7	492	0.75	0	0.031	3	0	0.262	1.28	0.0009	0.531	0.161	568	14.5	1.335	0.337	1.595	0.8025	0.0031	100	1	58.5	29	585	36.5	31.3	44.4	67.2	0.299	0	0	0	676	394	0.076	5.8	766.15	0.207	3.3	100	2	100	100	2	100	RRS	0	1
LIRA6_HUMAN__ZN773_HUMAN	Q6PI73:Q6PK81	0	0	0	0.116	0	17.1	124	0.14	0	0	0	0	0.314	1.608	0.0011	0.496	0.236	779	30	1	1	1.456	0.852	0.0785	4.4188	0.4377	43	14	178	19.7	19.4	8.605	88.6	0.233	0	0	0	0	710	0.146	11.8	428.8	0.213	1.9	100	2	100	100	2	100	RRS	0	1
CL17A_HUMAN__ANS4B_HUMAN	Q6ZS10:Q8N8V4	0	0	0	0.124	0	2.1	99	0.92	0	0.071	1	0	0.628	1.393	0.0002	0.57	0.257	148	5	0.633	0.097	0.359	0.2045	0.0651	0.7187	0.9641	62	6	281	35.4	0.7	10.085	83.3	0.034	0	0	0	0	388	0.173	10.7	325.75	0.39	2.9	100	2	100	100	2	100	RRS	0	1
K0087_HUMAN__KLD7B_HUMAN	Q14695:Q96G42	0	0	0	0.018	0	4.4	66	0	0	0	0	0	0.934	1.717	0.0025	0.46	0.326	591	30	1	1	0	0	0	100	1	58.5	17	362	68.8	62.3	52.745	58.5	0.684	0	0	0	0	41	0.024	39.2	363.2	1.323	5.8	100	2	100	100	2	100	RRS	0	1
NRG2_HUMAN__OR4E2_HUMAN	O14511:Q8NGC2	0	0	0	0.055	0	25.2	269	0	0	0	0	0	0.928	1.658	0.0003	0.798	0.308	568	4.8	0.564	0.017	0	0	0	100	1	49.5	53	500	29.8	57.5	50.39	67.4	0.819	0	0	0	0	2096	0.108	45.5	513.8	0.783	3	100	2	100	100	2	100	RRS	0	1
MTEF4_HUMAN__THAP3_HUMAN	Q7Z6M4:Q8WTV1	0	0	0	0.169	5	5.3	97	0.61	0	0.005	1	0	0.551	1.39	0.0015	0.494	0.215	785	8.6	0.603	0.092	1.304	0.808	0.1068	4.1663	0.4074	61	20	162	26.9	6.5	16.73	84.8	0.198	0	0	0	0	87	0.552	1.3	291	0.165	3.7	100	2	100	100	2	100	RRS	0	1
ARSH_HUMAN__ZEP3_HUMAN	Q5FYA8:Q5T1R4	0	0	0	0.072	0	7.3	438	0.18	0	0	0	0	0.31	1.465	0.0009	0.66	0.271	975	8.3	1.583	0.212	0.278	0.162	0.0764	1.7239	0.0108	52.5	71	2224	46.6	91.3	62.13	65.3	0.918	0	0	0	0	129	0.07	89.3	1511.7	1.261	3.1	100	2	100	100	2	100	RRS	0	1
ICOSL_HUMAN__LIFR_HUMAN	O75144:P42702	0	0	0	0.073	0	1.3	184	0.39	0	0	0	0	0.957	0.937	0.0007	0.289	0.16	785	5.8	0.976	0.045	4.705	2.5275	0.0359	6.2635	0.7995	43.5	1	318	19.8	10.4	7.41	90.3	0.735	0	0	0	0	661	0.604	54.8	556.35	1.022	2	100	2	100	100	2	100	RRS	0	1
ITIH2_HUMAN__SUH_HUMAN	P19823:Q06330	0	0	0	0	0	29.9	488	0.49	0	0.083	3	0	0.446	1.105	0.0016	0.508	0.141	430	7.2	1.02	0.05	427.2	226.4	0.0291	435.459	0.0413	27.5	5	162	11.4	1.5	4.515	92.7	0.392	0	0	0	0	69	0.594	27.6	611.6	0.494	4.8	35.9289	0.7919	248.46	6.9258	0.1823	14.74	RRS	0	1
MPP2_HUMAN__TATD2_HUMAN	Q14168:Q93075	172	1	0	0.113	82	20.1	365	0.79	0	0.091	2	0	0.575	1.412	0.0027	0.579	0.268	144	6.9	0.59	0.11	2.739	1.7605	0.1249	7.004	0.0947	51.5	33	554	38	50.5	46.185	63.7	0.484	0	0	0	0	317	0.161	14.7	569.25	0.327	2.2	100	2	100	100	2	100	RRS	0	1
MRP3_HUMAN__PAPP2_HUMAN	O15438:Q9BXP8	0	0	0	0	0	4.6	446	0.64	0	0.115	3	0	0.44	1.24	0.0032	0.561	0.209	785	5.3	0.955	0.048	0.465	0.9475	0.6059	21.7023	0.6879	29	12	467	13.6	12.6	5.29	85	0.332	0	0	0	0	965	0.005	49.9	1466.75	0.321	0.7	100	2	100	100	2	100	RRS	0	1
YU005_HUMAN__IFT25_HUMAN	A8MT66:Q9Y547	0	0	0	0.035	0	9.5	27	0.22	0	0	0	0	0.859	1.534	0.0001	0.723	0.341	294	30	1	1	0	0	0	100	1	59.5	73	62	18.9	35	39.97	76.6	0.651	0	0	0	0	60	0.017	11.1	146.3	0.078	7.4	100	2	100	100	2	100	RRS	0	1
GRAN_HUMAN__PALLD_HUMAN	P28676:Q8WX93	0	0	0	0.216	212	8.8	250	0.06	0	0.071	1	0	0.963	1.154	0.0007	0.513	0.13	875	5	0.85	0.043	11.8	32.9	0.6959	87.8702	0.0589	55	28	850	40.4	34.8	53.22	66.7	0.89	0.557	0.159	0.019	0	134	0.813	56.4	675.4	1.44	2.7	37.0444	1.4907	314.82	34.6699	1.611	220.44	RRS	0	1
AN18A_HUMAN__ABT1_HUMAN	Q8IVF6:Q9ULW3	0	0	0	0.166	127	12.4	84	0.39	0	0.034	19	0	0.674	1.516	0.0023	0.66	0.168	591	36.9	0.823	1.086	3.911	1.9845	0.0074	5.0181	0.9094	57	4	251	16.6	11.3	0.94	82.5	0.727	0	0	0	0	56	0.429	40.8	599.55	1.097	1.5	100	2	100	100	2	100	RRS	0	1
EFC14_HUMAN__ADM2_HUMAN	O75071:Q7Z4H4	0	0	0	0.073	0	2.6	66	0.49	0	0.053	1	0	0.563	1.711	0.0021	0.55	0.194	621	7.3	1.249	0.155	0.679	0.3845	0.0622	18.3661	0.1329	77	14	193	31.1	4	22.2	66	0.647	0	0	0	0	17	0.176	21.3	284.55	0.962	2	100	2	100	100	2	100	RRS	0	1
NPY5R_HUMAN__DKK3_HUMAN	Q15761:Q9UBP4	0	0	0	0.061	0	1	137	0.77	0	0.059	1	0	0.517	1.359	0.0006	0.681	0.17	537	8.7	1.52	0.221	14.587	7.4065	0.0077	25.9867	0.0032	48.5	15	162	20.6	3.9	2.475	83	0.072	0	0	0	0	104	0.163	12.9	402.75	0.235	5.4	100	2	100	100	2	100	RRS	0	1
UBE2S_HUMAN__LAS1L_HUMAN	Q16763:Q9Y4W2	0	0	0	0.141	38	20.9	263	0.82	0	0.323	174	0	0.974	1.28	0.002	0.536	0.168	568	22.2	0.137	0.557	4.1	18.95	0.8048	39.5195	0.2822	48	6	331	29.6	18.7	28.415	80.7	0.73	0.856	0.184	0.005	0	249	0.04	5.7	491.9	1.04	0.7	19.9118	0.9778	228.38	16.2154	0.9662	140.89	RRS	0	1
GAAS1_HUMAN__FXL22_HUMAN	O95177:Q6P050	0	0	0	0.023	0	17.9	83	0.11	0	0	0	0	0.911	1.635	0.0017	0.324	0.22	206	30	1	1	0	0	0	100	1	74	32	197	58.5	33.5	12.4	52.1	0.375	0	0	0	0	2	0.5	7	170	0.824	0.4	100	2	100	100	2	100	RRS	0	1
PLD6_HUMAN__ZN624_HUMAN	Q8N2A8:Q9P2J8	0	0	0	0.354	0	6.9	387	0.2	0	0	0	2.02	0.376	1.826	0.0009	0.743	0.394	206	6.7	1.128	0.131	0.028	0.108	0.7705	15.4627	0.8844	45.5	7	246	19.7	8.4	11.31	88.4	0.755	0	0	0	0	419	0.427	53.4	539.85	1.284	2.8	100	2	100	100	2	100	RRS	0	1
M18BP_HUMAN__PLPL3_HUMAN	Q6P0N0:Q9NST1	0	0	0	0.109	0	12.2	113	0.93	0	0.003	2	0	0.416	1.502	0.0023	0.56	0.216	206	31.3	1.455	0.901	0.765	0.5015	0.1346	3.5887	0.0334	63	46	929	48.3	46.2	43.01	59.7	0.763	0	0	0	0	131	0.084	48.2	687.75	0.612	0.9	100	2	100	100	2	100	RRS	0	1
RSSA_HUMAN__IP3KC_HUMAN	P08865:Q96DU7	0	0	0	0.13	285	45.1	321	0.54	0	0.003	2	0	0.95	1.971	0.0048	0.692	0.479	148	41.3	0.934	0.637	476.89	239.555	0.0023	994.183	0.1847	55	22	467	40.3	37.8	53.31	66.8	0.681	0.311	0.302	0.302	0	199	0.101	11.5	450.1	0.657	3.1	23.7429	0.998	210.33	8.6903	0.9605	24.85	RRS	0	1
CAH1_HUMAN__TEAD3_HUMAN	P00915:Q99594	0	0	0	0.123	0	9.6	308	0.37	0	0.01	1	0	0.543	1.477	0.0025	0.66	0.214	975	11.7	1.097	0.297	606.98	305.51	0.0033	1281.94	0.4937	31	24	108	12.6	23.6	12.25	92.1	0.637	0	0	0	0	126	0.905	23.4	336.25	0.493	1.6	28.6698	1	150.48	0	2	0	RRS	0	1
ZDH13_HUMAN__HJURP_HUMAN	Q8IUH4:Q8NCD3	0	0	0	0.024	0	18.7	170	0.29	0	0.004	3	0	0.458	1.398	0.0015	0.639	0.298	294	38.4	1.82	1.11	0.3	1.75	0.8421	11.305	0.7931	58.5	65	605	41.1	65.9	58.25	65.3	0.625	0	0	0	0	91	0.11	16.9	702.2	0.165	6	7.5026	0.8965	60.97	2.0161	0.4116	4.62	RRS	0	1
CXA1_HUMAN__K2C80_HUMAN	P17302:Q6KB66	0	0	0	0.04	0	26	177	0.11	0	0	0	0	0.531	1.345	0.0001	0.579	0.147	568	7.1	0.645	0.103	25.94	22.83	0.2754	96.3484	0.2253	61.5	15	247	29.7	1.4	11.21	85.9	0.267	0	0	0	0	43	0.116	0.8	397.6	0.086	0.2	100	2	100	100	2	100	RRS	0	1
O2T27_HUMAN__SSBP3_HUMAN	Q8NH04:Q9BWW4	0	0	0	0.095	0	37.4	152	0	0	0.004	1	0	0.328	1.778	0.0006	0.76	0.244	294	13.1	0.384	0.275	0	0	0	100	1	54	60	263	34.2	60.9	45.29	69.2	0.614	0	0	0	0	827	0.102	1.2	316.55	0.158	6.6	100	2	100	100	2	100	RRS	0	1
ADH4_HUMAN__CC159_HUMAN	P08319:P0C7I6	0	0	0	0.027	0	11.3	112	0.55	0	0	0	0	0.855	1.478	0.0033	0.723	0.291	294	6.8	0.76	0.049	140.95	70.525	0.0004	6060.94	0.9822	47.5	59	74	12.4	24.9	7.635	94.9	0.505	0	0	0	0	2747	0.001	9.2	324.6	0.244	1.4	100	2	100	100	2	100	RRS	0	1
SP202_HUMAN__LCORL_HUMAN	P0C7V6:Q8N3X6	0	0	0	0.105	0	23.6	180	0.05	0	0	0	0	0.911	1.152	0.0009	0.444	0.193	409	30	1	1	0	0	0	100	1	76.5	3	831	57.2	17.5	14	44	0.254	0	0	0	0	83	0.157	41.6	653.9	0.282	0.2	100	2	100	100	2	100	RRS	0	1
ZBT39_HUMAN__HSFX1_HUMAN	O15060:Q9UBD0	0	0	0	0.082	0	30.4	226	0.02	0	0	0	0	0.969	1.543	0.0002	0.497	0.19	148	30	1	1	0.079	0.0405	0.0125	3.9052	0.9915	67	22	629	56.5	8.9	2.27	47.1	0.29	0	0	0	0	188	0.197	28.3	545.05	0.549	0	100	2	100	100	2	100	RRS	0	1
RPAB1_HUMAN__NAR3_HUMAN	P19388:Q13508	0	0	0	0.102	0	43.4	175	0.28	0	0.01	8	0	0.348	1.83	0.0029	0.832	0.246	148	58.6	0.495	1.736	56.49	34.055	0.0933	86.0561	0.0902	37	14	111	14.2	28.5	3.76	91.7	0.558	0	0	0	354	304	0.155	9.3	252.3	0.337	0.4	100	2	100	100	2	100	RRS	0	1
CXA4_HUMAN__UQCC6_HUMAN	P35212:Q69YU5	0	0	0	0.082	0	4.9	131	0.07	0	0.062	1	0	0.431	1.246	0.0001	0.544	0.209	148	30	1	1	1.414	0.733	0.0181	3.8535	1	62.5	29	80	19.2	1.8	13.61	75.5	0.699	0	0	0	0	45	0.089	18.7	204	1.276	3.8	100	2	100	100	2	100	RRS	0	1
PDZD2_HUMAN__TF2AA_HUMAN	O15018:P52655	0	0	0	0	0	22.7	482	0.3	0	0	0	0	0.71	1.812	0.0068	0.78	0.271	409	28.4	1.41	0.818	7.776	4.122	0.0292	17.5845	0.1897	0	0	0	0	0	0	0	0	0	0	0	0	0	0	0	0	0	0	100	2	100	100	2	100	RRS	0	1
S27A1_HUMAN__LRRC1_HUMAN	Q6PCB7:Q9BTT6	0	0	0	0.353	209	6	378	0.82	0	0.048	2	0	0.693	1.14	0.001	0.478	0.144	430	6.7	0.591	0.068	3.39	4.735	0.4728	55.3895	0.2792	26	16	83	7.9	15.2	3.325	95.5	0.133	0.628	0.394	0.486	0	6187	0.018	1.4	530.7	0.059	5.7	13.7335	1.175	101.41	11.042	1.2967	43.87	RRS	0	1
SPG17_HUMAN__ASTER_HUMAN	Q6Q759:Q9Y284	0	0	0	0	0	37.6	261	0.39	0	0	0	0	0.64	1.965	0.0046	0.817	0.274	622	10.3	0.648	0.223	0.25	0.147	0.0809	4.1121	0.8511	57.5	13	751	19.6	27.8	12.37	67.2	0.943	0	0	0	0	4	0.75	156.4	1250.9	1.829	8.6	100	2	100	100	2	100	RRS	0	1
MAGBH_HUMAN__PARP8_HUMAN	A8MXT2:Q8N3A8	0	0	0	0.032	0	26.2	406	0.05	0	0	0	0	0.959	2.111	0.0009	0.726	0.206	276	5.2	0.716	0.055	0.089	0.1645	0.5742	1.0182	0.7217	48.5	5	401	31.8	8.8	13.625	80.6	0.588	0	0	0	0	197	0.112	36.5	526.25	0.705	1.9	100	2	100	100	2	100	RRS	0	1
ZN132_HUMAN__SPAT6_HUMAN	P52740:Q9NWH7	0	0	0	0.254	0	0.2	270	0.73	0	0.071	1	0	0.649	1.782	0.0014	0.789	0.318	953	7	1.293	0.145	0.131	0.2035	0.513	29.4337	0.9105	59	10	415	35.5	7.7	15.365	73.2	0.243	0	0	0	0	874	0.049	9.7	484	0.364	6.2	100	2	100	100	2	100	RRS	0	1
SLIP_HUMAN__TMCO1_HUMAN	Q68CJ6:Q9UM00	0	0	0	0.066	0	32.3	172	0.22	0	0	0	0	0.448	1.443	0.0026	0.651	0.227	109	5.9	0.745	0.044	45.288	22.656	0.0003	270.916	0.1085	38	26	125	16.6	16.9	16.28	75.7	0.505	0	0	0	0	34	0.059	36.4	408.35	0.793	3.7	100	2	100	100	2	100	RRS	0	1
ZN320_HUMAN__GATA2_HUMAN	A2RRD8:P23769	0	0	0	0.329	42	4.8	247	0.73	0	0	0	0	0.999	1.976	0.002	0.72	0.246	779	6.8	0.879	0.077	0.654	0.803	0.4212	17.9776	0.1399	66	36	378	38.7	32.2	29.73	63.4	0.223	0	0	0	0	152	0.559	5.4	501.6	0.177	5	100	2	100	100	2	100	RRS	0	1
CX066_HUMAN__ER6L2_HUMAN	Q5JRM2:Q5T890	0	0	0	0.088	0	13.1	288	0	0	0.043	1	0	0.385	1.979	0.0017	0.583	0.292	779	12.5	1.671	0.336	0.054	0.101	0.5781	6.3512	0.1836	75	36	925	51	9.3	10.4	54.5	0.667	0	0	0	0	65	0.138	39.8	765.65	1.062	0.9	100	2	100	100	2	100	RRS	0	1
GOGB1_HUMAN__TLRN1_HUMAN	Q14789:Q9H1K6	0	0	0	0	0	29.8	265	0.85	0	0.071	2	0	0.828	1.734	0.0025	0.721	0.25	663	6.7	1.091	0.078	19.941	10.2295	0.0128	191.342	0.9617	0	0	0	0	0	0	0	0	0	0	0	0	0	0	0	0	0	0	16.0977	0.906	123.71	0.6964	0.0821	1.5	RRS	0	1
SPN1_HUMAN__F124B_HUMAN	O95149:Q9H5Z6	0	0	0	0.077	0	16.2	122	0.5	0	0.027	19	0	0.868	1.371	0.0027	0.496	0.158	785	38.2	0.819	1.107	3.22	1.65	0.0123	3.33	0.788	47	22	258	29.8	33.3	31.685	77.2	0.414	0	0	0	0	57	0.404	6.7	401.7	0.168	1.1	10.3296	0.9992	48.16	2.5297	0.9881	5.92	RRS	0	1
MDM1_HUMAN__AIRIM_HUMAN	Q8TC05:Q9NX04	0	0	0	0.135	31	3.7	70	0.04	0	0.005	3	0	0.906	1.452	0.0017	0.688	0.266	785	30	1	1	0.284	0.782	0.6926	4.3977	0.588	60	58	352	24.9	48.7	45.83	73.3	0.862	0	0	0	0	91	0.901	29	451.7	1.106	2.9	100	2	100	100	2	100	RRS	0	1
SAP30_HUMAN__FX4L4_HUMAN	O75446:Q8WXT5	0	0	0	0.107	0	33.2	185	0.72	0	0.049	3	0	0.994	1.522	0.0028	0.481	0.195	430	30	1	1	9.239	4.6805	0.0066	13.1622	0.7411	69.5	23	275	39.4	25.1	27.3	63.1	0.601	0	0	0	0	379	0.095	26.2	323.75	0.881	1.2	100	2	100	100	2	100	RRS	0	1
U17LA_HUMAN__CST9P_HUMAN	C9JJH3:Q5W188	0	0	0	0.071	0	9.9	9	0.25	0	0	0	0	0.341	1.321	0.0009	0.538	0.146	785	30	1	1	0	0	0	100	1	42.5	7	201	19.7	35.4	7.905	87.9	0.74	0	0	0	0	212	0.241	24.5	315.05	1.109	1.9	100	2	100	100	2	100	RRS	0	1
SMI44_HUMAN__CIP2A_HUMAN	A0A286YF18:Q8TCG1	0	0	0	0.073	0	1.3	138	0.23	0	0	0	0	0.668	1.4	0.0012	0.638	0.147	173	30	1	1	0	0	0	100	1	63.5	43	99	11.9	7	28.93	77.3	0.725	0	0	0	0	53	0.113	43.3	448.5	1.382	12	100	2	100	100	2	100	RRS	0	1
VP13B_HUMAN__ATS6_HUMAN	Q7Z7G8:Q9UKP5	0	0	0	0	0	7.9	1309	0.52	0	0	0	0	0.577	1.495	0.0024	0.701	0.228	975	4.7	0.842	0.055	0.388	0.207	0.0324	1.4863	0.1553	0	0	0	0	0	0	0	0	0	0	0	0	0	0	0	0	0	0	100	2	100	100	2	100	RRS	0	1
GBG10_HUMAN__YO001_HUMAN	P50151:Q6UXP9	0	0	0	0	0	13.1	32	0.38	0	0	0	0	0.738	2.188	0.0024	0.84	0.535	591	30	1	1	0	0	0	100	1	57.5	17	168	46.9	90.8	61.535	64.2	0.571	0	0	0	0	252	0.004	2.1	124.9	0.898	2.2	100	2	100	100	2	100	RRS	0	1
SH21A_HUMAN__ANKY1_HUMAN	O60880:Q9P2S6	0	0	0	0.177	187	13.8	185	0.4	0	0.067	1	0	0.931	1.183	0.0011	0.535	0.157	568	6.8	1.249	0.16	13.746	6.927	0.0039	90.7765	0.1366	38	6	174	12.9	8.7	3.215	90.5	0.84	0	0	0	0	50	0.18	21.5	507.85	1.508	5.3	100	2	100	100	2	100	RRS	0	1
DBP_HUMAN__TOPB1_HUMAN	Q10586:Q92547	0	0	0	0.201	196	8.4	377	0.35	0	0.01	8	0	0.989	1.752	0.0031	0.747	0.243	144	43.7	0.358	1.284	0.51	1.415	0.6946	44.5943	0.9786	65.5	25	676	34.6	5.9	15.135	72.3	0.721	0	0	0	0	36	0.139	14.1	918.25	1.261	2.5	100	2	100	100	2	100	RRS	0	1
CF144_HUMAN__KLH42_HUMAN	A6NL82:Q9P2K6	0	0	0	0.066	0	16.2	159	0.01	0	0.139	5	0	0.901	1.969	0.0016	0.728	0.238	294	30	1	1	0	0	0	12.0426	0.0065	50	52	27	3.5	2.6	9.165	87.6	0.432	0	0	0	0	886	0.038	35.9	354.65	1.243	2	100	2	100	100	2	100	RRS	0	1
NCALD_HUMAN__LAR1B_HUMAN	P61601:Q659C4	217	1	0	0.179	105	32.4	290	0.62	0	0	0	0	0.784	1.318	0.0018	0.502	0.134	774	6.2	1.045	0.053	11.55	11.925	0.3475	38.7402	0.0156	52	50	534	31.7	50.9	47.145	68.2	0.887	0	0	0	0	488	0.227	37	541.05	1.29	3.7	9.6756	1.0304	70.43	1.86	2	1.86	RRS	0	1
ARH37_HUMAN__H4_HUMAN	A1IGU5:P62805	0	0	0	0.105	0	54.6	139	0.43	0	0	0	0	0.685	2.344	0.0064	0.831	0.29	263	30	1	1	1103.26	552.372	0.0007	1374.84	0.5165	46.5	21	64	5.2	8.3	7.25	93.3	0.79	0.001	0.001	0.001	0	77	0.597	45.2	365.75	1.496	0.9	100	2	100	100	2	100	RRS	0	1
KIFC3_HUMAN__SEM6C_HUMAN	Q9BVG8:Q9H3T2	0	0	0	0.124	174	8.4	375	0.83	0	0	0	0	0.659	0.927	0.001	0.33	0.137	683	5.6	1.067	0.084	0.569	0.3885	0.1545	4.1717	0.5043	50	4	498	27.9	13.3	4.315	85.4	0.041	0	0	0	0	184	0.527	0.5	770.3	0.212	1.4	100	2	100	100	2	100	RRS	0	1
HTD2_HUMAN__ZCCHV_HUMAN	P86397:Q7Z2W4	0	0	0	0.132	0	4.6	205	0.23	0	0.059	1	0	0.344	1.413	0.0033	0.609	0.288	568	30	1	1	30.426	15.887	0.0217	86.5619	0.141	44	14	340	25.4	18.6	10.84	92.2	0.834	0	0	0	0	2273	0.008	37.9	518.6	1.436	1	13.5206	1.1972	150.79	7.2823	1.5641	24.09	RRS	0	1
NDUS6_HUMAN__CNR2_HUMAN	O75380:P34972	0	0	0	0.176	0	7.2	71	0.76	0	0.087	2	0	0.339	1.646	0.0007	0.698	0.196	193	5.7	0.97	0.057	55.619	27.8905	0.0015	253.238	0.666	42	22	68	15.8	7.2	0.76	92.7	0.491	0	0	0	0	2211	0.003	17.3	229.15	0.955	0.6	100	2	100	100	2	100	RRS	0	1
ATS14_HUMAN__FDXA1_HUMAN	Q8WXS8:Q9BRP7	0	0	0	0.112	0	4.7	273	0.24	0	0	0	0	0.423	1.316	0.0009	0.565	0.18	206	5.2	1.095	0.04	0.105	0.0605	0.0708	2.8398	0.9284	34.5	19	365	17.1	16.5	10.565	86.1	0.63	0	0	0	0	186	0.156	44.2	797.35	0.412	3.2	100	2	100	100	2	100	RRS	0	1
FLNB_HUMAN__D104A_HUMAN	O75369:Q8WTQ1	0	0	0	0.01	0	23.2	945	0.01	0	0.062	1	0	0.413	1.961	0.0003	0.907	0.282	144	30	1	1	177.999	89.0005	0	1080.95	0.1075	41	30	86	1.6	3.3	9.9	83.8	0.952	0	0	0	0	12	0.167	80	1318.5	1.891	5.4	100	2	100	100	2	100	RRS	0	1
OR4K1_HUMAN__DNM3L_HUMAN	Q8NGD4:Q9UJW3	0	0	0	0.096	0	2.5	67	0.06	0	0	0	0	0.385	1.608	0.0014	0.815	0.347	568	16	1.064	0.411	0.0229	0.0115	0.0026	0.2382	1	27	8	41	5.5	8.3	4.6	92	0.248	0	0	0	0	489	0.004	20.8	330.95	0.048	6.9	100	2	100	100	2	100	RRS	0	1
GFI1_HUMAN__KCNS3_HUMAN	Q99684:Q9BQ31	0	0	0	0.116	0	4.7	311	0.74	0	0.048	2	0	0.299	1.197	0.0007	0.515	0.16	294	6.5	0.979	0.058	0.246	0.145	0.0821	4.573	0.9298	54.5	31	302	34.8	46	44.365	65.7	0.202	0	0	0	0	91	0.484	15.7	376.75	0.056	0.2	100	2	100	100	2	100	RRS	0	1
BCD1_HUMAN__OR1A2_HUMAN	Q9NWK9:Q9Y585	0	0	0	0.147	31	2	71	0.01	0	0	0	0	0.283	1.934	0.001	0.79	0.429	568	16.9	0.3	0.459	1.753	0.8835	0.004	2.6888	0.2138	43.5	41	235	25.5	45.2	33.47	75.5	0.672	0	0	0	0	489	0.008	15.2	371.85	0.177	6.4	100	2	100	100	2	100	RRS	0	1
R144A_HUMAN__TNPO3_HUMAN	P50876:Q9Y5L0	0	0	0	0	0	7.3	533	0.31	0	0.003	2	0	0.787	1.129	0.0009	0.48	0.153	975	54	1.896	1.606	32.266	16.167	0.0011	63.3168	0.7246	33	26	31	5	9.7	7.845	92.1	0.447	0	0	0	224	597	0.111	54.2	557.6	0.952	2.5	100	2	100	100	2	100	RRS	0	1
TM241_HUMAN__KRBX5_HUMAN	Q24JQ0:Q7Z2F6	0	0	0	0.061	0	9.8	28	0.21	0	0.008	3	0	0.236	1.78	0.0005	0.723	0.2	294	30	1	1	0.017	0.0105	0.1053	0.89	0	39	40	41	16.2	32.5	31.65	80.5	0.203	0	0	0	0	2436	0.013	7.4	205.3	0.925	2.4	100	2	100	100	2	100	RRS	0	1
INMT_HUMAN__ZDH22_HUMAN	O95050:Q8N966	0	0	0	0.098	0	6.2	101	0.52	0	0.037	1	0	0.55	1.29	0.0009	0.609	0.181	391	6.6	0.965	0.062	0.613	0.3345	0.0437	100	1	22.5	13	10	1.9	2.2	4.07	96.5	0.284	0	0	0	0	176	0.92	3.6	272.75	0.076	0	100	2	100	100	2	100	RRS	0	1
TBL3_HUMAN__PBIP1_HUMAN	Q12788:Q96AQ6	0	0	0	0.077	0	18.8	168	0.33	0	0.019	14	0	0.651	1.267	0.0016	0.527	0.275	294	41.5	0.291	1.214	26.7	23.45	0.2745	187.218	0.0046	50	52	424	28.9	51.7	41.75	66.6	0.501	0.699	0.181	0.116	0	202	0.064	16.8	717.05	0.331	5.2	15.8209	1.0528	178.92	12.7461	1.0985	102.29	RRS	0	1
IG2R_HUMAN__DIC_HUMAN	P09565:Q9UBX3	0	0	0	0.027	0	29	130	0.02	0	0	0	0	0.71	2.264	0.0004	0.888	0.555	591	30	1	1	0	0	0	100	1	58.5	67	61	24.6	42.9	22.5	62.3	0.128	0	0	0	0	403	0.002	18.8	203.3	0.888	7.8	100	2	100	100	2	100	RRS	0	1
AAKG1_HUMAN__ABHD4_HUMAN	P54619:Q8TB40	252	1	0	0.204	126	5.6	345	0.83	0	0	0	0	0.68	1.142	0.0007	0.471	0.125	503	12.2	1.457	0.323	39.095	20.0525	0.0128	102.601	0.1029	24.5	5	44	6.6	2	2.44	94.7	0.15	0.031	0.031	0.031	0	77	0.494	13.6	344.45	0.004	0.3	12.4065	0.8309	137.14	7.3269	0.6681	38.34	RRS	0	1
CXD3_HUMAN__RHG35_HUMAN	Q8N144:Q9NRY4	0	0	0	0.037	0	11.9	685	0.14	0	0.071	3	0	0.67	1.411	0.0015	0.687	0.235	524	12.4	1.617	0.332	0	0	0	100	1	43	4	419	19.4	12.1	3.32	85.5	0.788	0.204	0.204	0.204	0	14	0.643	43.1	622.35	1.253	3.4	100	2	100	100	2	100	RRS	0	1
SORC2_HUMAN__PAK5_HUMAN	Q96PQ0:Q9P286	0	0	0	0.265	0	7.2	461	0.79	0	0.091	1	0	0.675	0.992	0	0.438	0.162	206	4.8	0.793	0.022	0.254	0.387	0.5058	1.1567	0.3296	48.5	27	564	33.8	32.2	37.82	69.5	0.07	0	0	0	0	566	0.318	22.4	811.6	0.389	5.8	100	2	100	100	2	100	RRS	0	1
CTXN2_HUMAN__PDP1_HUMAN	P0C2S0:Q9P0J1	0	0	0	0.009	0	11.8	230	0.07	0	0	0	0	0.391	1.469	0.0006	0.717	0.219	622	4.8	0.629	0.074	0	0	0	100	1	53	42	83	10.3	8.3	33.36	78.8	0.737	0	0	0	222	104	0.01	26.5	278.5	1.418	5.9	100	2	100	100	2	100	RRS	0	1
FONG_HUMAN__ZCRB1_HUMAN	E5RQL4:Q8TBF4	0	0	0	0.075	0	29.1	130	0.03	0	0	0	0	0.597	1.673	0.0002	0.802	0.262	591	30	1	1	6.6699	3.335	0	11.0445	0.7476	45.5	27	51	13.9	0.7	9.84	81.2	0.551	0	0	0	0	109	0.055	10.7	184.15	0.501	8.7	100	2	100	100	2	100	RRS	0	1
GON2_HUMAN__CF136_HUMAN	O43555:Q5SQH8	0	0	0	0.091	0	13.9	46	0.04	0	0	0	0	0.305	1.604	0.0002	0.449	0.212	148	8	1.124	0.17	0.647	0.3265	0.0046	3.8702	0.9171	73.5	27	163	30.5	31	7.675	58.4	0.525	0	0	0	0	14	0.071	21.3	218.4	0.956	9.7	100	2	100	100	2	100	RRS	0	1
ISK7_HUMAN__2A5D_HUMAN	P58062:Q14738	0	0	0	0.059	0	24.7	346	0.04	0	0	0	0	0.281	1.652	0.0022	0.747	0.238	391	6.1	0.825	0.029	25.48	17.26	0.1507	50.7674	0.602	44	6	120	10.5	18.6	2.73	95.1	0.843	0	0	0	236	223	0.87	36.3	310.3	1.472	1.1	100	2	100	100	2	100	RRS	0	1
MYSM1_HUMAN__FBCD1_HUMAN	Q5VVJ2:Q8N539	0	0	0	0.115	0	0.3	311	0.54	0	0.035	2	0	0.342	1.157	0.0001	0.519	0.155	568	6.4	0.377	0.023	0.702	0.402	0.0677	2.5541	0.0282	49.5	21	393	26.5	28.2	17.45	77.6	0.584	0	0	0	0	95	0.253	29.6	579	0.421	4	100	2	100	100	2	100	RRS	0	1
ZN264_HUMAN__GBB3_HUMAN	O43296:P16520	0	0	0	0.217	43	29.2	377	0.76	0	0.056	1	0	0.801	1.594	0.0027	0.647	0.225	589	8.1	1.512	0.198	13.925	7.2375	0.0194	28.6263	0.0892	37.5	37	199	15.8	31.7	21.765	87.3	0.732	0	0	0	0	899	0.687	19.5	468.2	0.488	1.4	100	2	100	100	2	100	RRS	0	1
FOLC_HUMAN__FSTL1_HUMAN	Q05932:Q12841	0	0	0	0.095	0	12	190	0.87	0	0.004	1	0	0.369	1.33	0.0009	0.564	0.154	263	21.3	1.293	0.524	9.6	7.1	0.1933	12.2494	0.1945	33.5	11	99	9.5	10	1.99	92.4	0.269	0.69	0.244	0.095	566	1961	0.012	18	388.2	0.37	1.1	10.3884	0.9007	80.91	6.5859	0.7837	26.41	RRS	0	1
KDM3B_HUMAN__HRC23_HUMAN	Q7LBC6:Q9BVR0	0	0	0	0.096	0	19.4	744	0.14	0	0	0	0	0.734	0.799	0.0002	0.279	0.129	72	30	1	1	0	0	0	100	1	48.5	21	1184	37.8	27.3	33.61	60.2	0.484	0	0	0	0	1	1	0	1360	0.297	0	100	2	100	100	2	100	RRS	0	1
BBC3B_HUMAN__PAR4_HUMAN	Q96PG8:Q96RI0	0	0	0	0.032	0	1	17	0.2	0	0	0	0	0.486	2.252	0.0017	0.546	0.457	591	30	1	1	0.188	0.108	0.0693	0.1487	0.0277	63.5	63	231	39.8	41.5	43.99	68.7	0.303	0	0	0	0	601	0.002	28.4	287.6	0.491	6.1	100	2	100	100	2	100	RRS	0	1
THOC2_HUMAN__LDAF1_HUMAN	Q8NI27:Q96B96	0	0	0	0	0	21.9	684	0.01	0	0.004	2	0	0.38	1.943	0.0014	0.807	0.228	206	30	1	1	17	9.9	0.0761	35.0965	0.4747	55	26	448	22.4	7.6	4.7	87.4	0.863	0.068	0.034	0.034	241	17	0.706	115.8	889.45	1.641	2.2	12.5709	1.1674	118.58	7.0707	1.6022	19.01	RRS	0	1
GPX2_HUMAN__CCDC7_HUMAN	P18283:Q96M83	0	0	0	0	0	0	0	0	0	0	0	0	0.752	2.074	0.0013	0.867	0.397	975	7.8	1.396	0.171	4.0415	2.2392	0.0513	31.2803	0.8678	0	0	0	0	0	0	0	0	0	0	0	0	0	0	0	0	0	0	100	2	100	100	2	100	RRS	0	1
TM273_HUMAN__OR4D9_HUMAN	Q5T292:Q8NGE8	0	0	0	0.055	0	4.4	14	0.36	0	0.027	1	0	0.966	1.465	0.0009	0.645	0.243	294	8.8	0.342	0.176	0	0	0	100	1	45.5	47	25	11	20	29.865	74.3	0.328	0	0	0	0	2096	0	7.9	199.85	1.129	5.7	100	2	100	100	2	100	RRS	0	1
TARM1_HUMAN__NPAS4_HUMAN	B6A8C7:Q8IUM7	0	0	0	0.053	0	5.8	183	0.12	0	0.029	1	0	0.409	1.555	0.0002	0.654	0.259	975	9.5	1.099	0.216	0.0164	0.0088	0.0353	100	1	50.5	25	465	31.2	49.1	53.21	66.4	0.752	0	0	0	0	138	0.333	48.2	491.25	0.903	1.9	100	2	100	100	2	100	RRS	0	1
O10H3_HUMAN__P85A_HUMAN	O60404:P27986	0	0	0	0.065	0	35.6	319	0	0	0.03	1	0	0.68	1.502	0.0015	0.73	0.255	568	7.5	1.065	0.03	0	0	0	100	1	27.5	7	70	5.4	6.5	0.51	89.6	0.621	0	0	0	0	827	0.031	2.6	502.65	0.84	6.3	100	2	100	100	2	100	RRS	0	1
SHSA3_HUMAN__SCMC1_HUMAN	A0PJX4:Q6NUK1	0	0	0	0.042	0	12.6	206	0.27	0	0.071	1	0	0.528	1.211	0.0022	0.586	0.199	294	9.4	1.341	0.209	35.47	19.765	0.0541	142.187	0.7753	49	54	118	21.8	31.3	29.8	72.9	0.029	0	0	0	0	214	0.173	17.4	348.75	0.805	3.4	100	2	100	100	2	100	RRS	0	1
LRRC7_HUMAN__PPIP2_HUMAN	Q96NW7:Q9H939	0	0	0	0.166	178	14.4	678	0.1	0	0	0	0	0.822	1.31	0.0008	0.604	0.27	975	4.9	1.003	0.004	0	0	0	100	1	53.5	29	1031	37.4	55	63.23	66.5	0.836	0	0	0	0	36	0.25	66.2	611.55	1.041	4.8	100	2	100	100	2	100	RRS	0	1
FCN2_HUMAN__HMGX4_HUMAN	Q15485:Q9UGU5	0	0	0	0.165	0	7.5	216	0.23	0	0.111	3	0	0.219	1.412	0.0013	0.667	0.198	294	6	1.076	0.049	53.16	30.02	0.0608	15.4106	0.0928	61	42	361	32.7	43	50.14	73.3	0.7	0	0	0	408	40	0.7	11.1	443.05	0.632	4	27.9634	1	156.02	0	2	0	RRS	0	1
TVA20_HUMAN__OR2F1_HUMAN	A0A0B4J274:Q13607	0	0	0	0.17	0	2.1	12	0.62	0	0	0	0	0.498	1.461	0.0019	0.495	0.168	683	30	1	1	0	0	0	100	1	33.5	17	8	1.2	2.5	5.8	93.8	0.519	0	0	0	0	2096	0.106	1.5	215.3	0.905	0	100	2	100	100	2	100	RRS	0	1
ITA7_HUMAN__FZD10_HUMAN	Q13683:Q9ULW2	0	0	0	0.147	162	11.2	414	0.96	0	0	0	0	0.905	0.88	0.001	0.35	0.165	622	9.3	1.322	0.225	8.816	4.482	0.0083	49.8959	0.8967	35	6	276	15.9	1.5	1.79	89.6	0.446	0	0	0	224	169	0.373	26.2	666.85	0.491	2.4	100	2	100	100	2	100	RRS	0	1
ACHB_HUMAN__CQ054_HUMAN	P11230:Q8N7U9	0	0	0	0.003	44	11.4	168	0.17	0	0	0	0	0.463	1.757	0.0008	0.727	0.398	591	30	1	1	0	0	0	100	1	54.5	31	161	38.8	48.7	53.83	62	0.59	0	0	0	0	348	0.003	47.2	336.7	1.204	5.7	100	2	100	100	2	100	RRS	0	1
SOX2_HUMAN__ZN117_HUMAN	P48431:Q03924	0	0	0	0.282	13	30.8	124	0.08	0	0	0	0	0.996	2.223	0.0021	0.75	0.329	779	30	1	1	1.583	0.9585	0.0954	3.0057	0.0034	61	38	220	31.6	39.1	36.37	67.7	0.067	0	0	0	0	1537	0.083	21	398.65	0.27	6.9	100	2	100	100	2	100	RRS	0	1
ZNOS_HUMAN__P3H2_HUMAN	A0A0U1RRA0:Q8IVL5	0	0	0	0.032	0	11.4	201	0.01	0	0	0	0	0.769	1.871	0.004	0.861	0.238	499	30	1	1	0	0	0	100	1	48.5	37	82	7.2	8.1	20.77	81.5	0.841	0	0	0	0	80	0.013	46.2	375.5	1.664	4.7	100	2	100	100	2	100	RRS	0	1
TVBK3_HUMAN__YI001_HUMAN	A0A5A6:Q96NJ1	0	0	0	0.014	0	8.2	7	0	0	0	0	0	0.617	2.574	0.0024	0.769	0.413	591	30	1	1	0	0	0	100	1	65.5	51	128	45.7	91.4	57.755	67	0.503	0	0	0	0	56	0.018	7.3	126.5	0.213	7.1	100	2	100	100	2	100	RRS	0	1
CD054_HUMAN__ZN468_HUMAN	D6RIA3:Q5VIY5	0	0	0	0.183	161	3	331	0.32	0	0	0	0	0.759	1.816	0.0017	0.725	0.297	953	30	1	1	0.269	0.1375	0.011	1.3505	0.6868	73	36	1774	61.1	56.6	41.225	56.2	0.776	0	0	0	0	85	0.012	36.1	1169.5	1.066	8.6	100	2	100	100	2	100	RRS	0	1
SFSWA_HUMAN__ULA1_HUMAN	Q12872:Q13564	0	0	0	0.255	0	2.9	425	0.52	0	0.647	472	0	0.767	1.212	0.0007	0.541	0.195	294	16.6	0.204	0.279	41.57	26.715	0.1248	159.745	0.0268	48.5	57	468	24.6	49.2	46.945	74.2	0.762	0.327	0.137	0.154	0	165	0.2	15	769.2	0.532	5.4	15.5453	0.916	165.89	12.6526	0.8836	98.16	RRS	0	1
KRT86_HUMAN__MZT1_HUMAN	O43790:Q08AG7	0	0	0	0.083	0	20.5	115	0.61	0	0.167	108	0	0.853	1.762	0.003	0.682	0.207	72	32.4	0.186	0.941	129.67	68.165	0.025	357.58	0.8469	59.5	29	159	16.4	32.7	5.685	93.3	0.866	0	0	0	0	8	0.625	23.7	272.55	1.414	3.7	100	2	100	100	2	100	RRS	0	1
PEX26_HUMAN__HIF3A_HUMAN	Q7Z412:Q9Y2N7	0	0	0	0.097	0	5.1	180	0.15	0	0.045	4	0	0.477	1.204	0.0012	0.525	0.177	391	8.3	1.046	0.114	0.231	0.3515	0.5054	4.2729	0.3103	51.5	7	304	26.5	25.4	20.18	77.7	0.591	0	0	0	0	69	0.812	38	473.3	0.772	0.2	100	2	100	100	2	100	RRS	0	1
KIF1B_HUMAN__STRAA_HUMAN	O60333:Q7RTN6	0	0	0	0.189	179	13.9	1122	0.16	0	0.042	1	0	0.929	1.009	0.0006	0.478	0.125	521	6.1	0.753	0.009	1.988	1.846	0.3	6.1746	0.054	39.5	11	635	25.6	8.6	19.255	84.2	0.805	0.316	0.219	0.184	202	46	0.391	47.7	1090.25	1.079	0.5	6.1248	0.8751	27.59	3.6029	0.7052	8.14	RRS	0	1
H90B4_HUMAN__TMM68_HUMAN	Q58FF6:Q96MH6	0	0	0	0.108	0	39.2	133	0	0	0	0	0	0.702	2.09	0.0011	0.854	0.27	72	30	1	1	0	0	0	100	1	32	8	60	6.3	8.3	6.21	88.6	0.446	0.608	0.498	0.549	0	174	0.701	16.7	416	0.468	1.1	13.9838	1.0892	128.38	10.041	1.2136	56.53	RRS	0	1
GROA_HUMAN__STPG3_HUMAN	P09341:Q8N7X2	0	0	0	0.089	0	7.5	21	0.83	0	0.042	2	0	0.621	2.148	0.0044	0.622	0.372	785	12.4	1.314	0.332	0.643	0.3705	0.0708	1.1586	0.0418	77.5	27	235	31.1	58.5	45.58	66.1	0.81	0	0	0	0	108	0.019	3.7	178.3	0.815	6.1	100	2	100	100	2	100	RRS	0	1
SYK_HUMAN__DOCK2_HUMAN	Q15046:Q92608	0	0	0	0.183	195	4.4	971	0.39	0	0.009	8	0	0.802	1.134	0.0021	0.488	0.141	975	55.9	1.246	1.66	0	0	0	100	1	29.5	3	277	10.3	4.3	8.925	93.4	0.683	0.905	0.446	0.501	0	587	0.015	25.8	1188.4	1.117	2.3	20.0748	1.1858	194.87	16.8276	1.2934	97.28	RRS	0	1
CI107_HUMAN__PKHA5_HUMAN	B1AMM8:Q9HAU0	0	0	0	0	0	9.2	290	0	0	0	0	0	0.716	1.893	0.0025	0.799	0.249	591	30	1	1	0	0	0	100	1	71	8	749	68.2	11.7	6.165	44.2	0.932	0	0	0	0	30	0.033	48.3	638.45	1.771	3.8	100	2	100	100	2	100	RRS	0	1
GOG8J_HUMAN__CSN8_HUMAN	A6NMD2:Q99627	0	0	0	0.023	0	27.3	78	0	0	0.001	1	0	0.885	1.684	0.0011	0.836	0.268	167	30	1	1	65.087	32.6565	0.0017	158.952	0.7672	59	44	242	23	23	15.965	84.9	0.808	0	0	0	0	166	0.072	19.2	431.9	1.08	9.4	100	2	100	100	2	100	RRS	0	1
BFSP1_HUMAN__KI2L4_HUMAN	Q12934:Q99706	0	0	0	0.054	0	4.4	36	0.28	0	0	0	0	0.676	1.699	0.0016	0.696	0.181	857	5.8	0.889	0.005	1.085	0.6875	0.1179	4.3216	0.0001	66.5	21	394	36.4	10.7	20.46	69.9	0.567	0	0	0	0	30	0.767	9.5	472.6	0.587	3.7	100	2	100	100	2	100	RRS	0	1
HXC11_HUMAN__BT1A1_HUMAN	O43248:Q13410	0	0	0	0.091	0	17.1	133	0.52	0	0	0	0	0.278	1.591	0.0006	0.694	0.222	294	9.2	1.146	0.224	1.307	0.7865	0.0924	3.647	0.0486	62	50	212	30.7	38.1	43.41	71.8	0.04	0	0	0	0	297	0.589	21.7	419.6	0.541	6.8	100	2	100	100	2	100	RRS	0	1
EX3L4_HUMAN__S2538_HUMAN	Q17RC7:Q96DW6	0	0	0	0.039	0	20.7	117	0.34	0	0	0	0	0.539	1.302	0.0011	0.627	0.21	148	15.9	0.841	0.444	0	0	0	100	1	32	4	158	12	16.3	1.12	88.6	0.579	0	0	0	0	1747	0.054	29.5	481.05	0.728	1.4	9.6926	1.0049	45.69	0.7519	1.4925	0.91	RRS	0	1
ERR1_HUMAN__DIK1A_HUMAN	P11474:Q5T7M9	0	0	0	0.085	0	10.5	274	0.52	0	0.059	5	0	0.339	1.341	0.0033	0.639	0.19	206	7.6	0.289	0.031	2.635	1.4625	0.0522	6.9449	0.3324	37	10	138	16.2	16.7	0.495	92.1	0.12	0	0	0	0	90	0.811	19	408.45	0.216	6.3	12.4137	1.0028	53.14	2.2003	1.0775	4.33	RRS	0	1
SMAD1_HUMAN__B3GT6_HUMAN	Q15797:Q96L58	0	0	0	0.141	0	11.6	391	0.45	0	0.024	1	0	0.445	1.487	0.002	0.694	0.177	41	8.9	1.001	0.16	2.253	2.1035	0.3025	25.9113	0.6405	34.5	9	91	9.9	18	3.92	95	0.404	0	0	0	0	353	0.3	0.8	345	0.493	0.3	5.9153	0.9199	36.33	3.9358	0.8224	14.18	RRS	0	1
CUL1_HUMAN__POC5_HUMAN	Q13616:Q8NA72	0	0	0	0.055	0	39.1	563	0.11	0	0.019	10	0	0.975	1.579	0.0004	0.728	0.3	785	18.4	0.628	0.472	30.751	16.1245	0.0238	125.803	0.0866	54.5	55	320	27.1	45.3	42.715	71.4	0.326	0	0	0	500	384	0.164	26.3	642.4	0.083	1.5	12.7593	0.9472	117.82	9.9943	0.7861	23.62	RRS	0	1
CRLF1_HUMAN__TPRKB_HUMAN	O75462:Q9Y3C4	0	0	0	0.176	0	14.1	153	0.07	0	0.007	3	0	0.504	1.739	0.001	0.843	0.33	591	15.7	0.525	0.4	25.643	13.0785	0.0099	52.4419	0.49	31.5	17	74	8.8	17.5	5.355	94.2	0.692	0	0	0	219	439	0.032	36.2	259.85	0.818	0.8	100	2	100	100	2	100	RRS	0	1
MIME_HUMAN__TGRM1_HUMAN	P20774:Q9Y4F4	0	0	0	0.129	0	0.1	444	0.24	0	0	0	0	0.524	1.267	0.0009	0.585	0.195	409	6.4	0.584	0.135	157.95	79.025	0.0003	580.674	0.3221	50.5	11	856	36.6	16.3	28.18	81.6	0.84	0	0	0	0	71	0.014	25.5	1031.75	1.443	6.3	100	2	100	100	2	100	RRS	0	1
CB081_HUMAN__UQCC6_HUMAN	A6NN90:Q69YU5	0	0	0	0.112	0	15.9	54	0.2	0	0	0	0	0.607	1.704	0.0022	0.711	0.23	591	30	1	1	1.405	0.7375	0.0243	100	1	82.5	11	389	41.4	46.3	27.18	55.1	0.888	0	0	0	0	14	0.286	22.6	331.8	1.555	2.3	100	2	100	100	2	100	RRS	0	1
HNRLL_HUMAN__KDIS_HUMAN	Q8WVV9:Q9ULH0	150	1	0	0.135	184	4.2	993	0.38	0	0.016	1	0	0.427	1.066	0	0.487	0.192	785	8.3	0.955	0.004	18.21	13.295	0.1871	131.404	0.1136	47	4	847	32.5	15.6	18.945	79.7	0.709	0.708	0.155	0.024	0	96	0.083	27.6	1111.15	1.048	4.1	22.998	1.2884	226.66	20.2777	1.4025	163.32	RRS	0	1
SMBP2_HUMAN__OR6F1_HUMAN	P38935:Q8NGZ6	0	0	0	0.103	0	0.2	137	0.04	0	0	0	0	0.427	1.544	0.0011	0.71	0.322	568	7.4	0.841	0.128	0	0	0	100	1	29	14	193	10.6	16	3.685	89.3	0.755	0	0	0	0	2096	0.025	52.8	603.1	0.963	0.7	100	2	100	100	2	100	RRS	0	1
O52E1_HUMAN__SRTD1_HUMAN	Q8NGJ3:Q9UHV2	0	0	0	0.071	0	15.7	30	0	0	0	0	0	0.229	1.912	0.0004	0.779	0.283	1	30	1	1	0	0	0	100	1	48.5	55	94	19.8	38.4	31.21	72.8	0.362	0	0	0	0	2096	0	7.9	280.85	0.227	5.7	100	2	100	100	2	100	RRS	0	1
DOT1L_HUMAN__RSLAB_HUMAN	Q8TEK3:Q96S79	0	0	0	0.133	0	9.8	521	0.14	0	0.021	2	0	0.405	1.347	0.0003	0.648	0.296	409	9.6	0.651	0.035	1.031	0.5245	0.0087	6.5969	0.8013	51.5	51	1018	38	53.4	57.89	65.4	0.925	0	0	0	0	2533	0.014	49.1	717.25	1.425	1.2	100	2	100	100	2	100	RRS	0	1
PITX1_HUMAN__SPTN5_HUMAN	P78337:Q9NRC6	0	0	0	0	0	30.3	102	0.2	0	0.034	1	0	0.514	1.737	0.0026	0.74	0.218	144	5.4	0.55	0.014	0.482	1.169	0.6582	7.0319	0.1321	0	0	0	0	0	0	0	0	0	0	0	0	0	0	0	0	0	0	100	2	100	100	2	100	RRS	0	1
MOBP_HUMAN__SCAR5_HUMAN	Q13875:Q6ZMJ2	0	0	0	0.047	0	0.8	114	0.47	0	0	0	0	0.418	2.201	0.0042	0.758	0.375	148	5	0.814	0.046	2.806	1.747	0.1092	11.9343	0.9979	71.5	31	169	26.7	7.8	28.38	68.8	0.461	0	0	0	0	41	0.024	27.2	326.4	0.922	8.4	100	2	100	100	2	100	RRS	0	1
DEC1_HUMAN__ST17A_HUMAN	Q9P2X7:Q9UEE5	0	0	0	0.004	0	10.1	140	0	0	0	0	0	0.945	1.73	0.0017	0.774	0.286	591	30	1	1	0	0	0	100	1	45.5	3	129	18.6	22.9	23.055	79.8	0.82	0	0	0	0	265	0.004	34.4	233.9	1.41	6.7	100	2	100	100	2	100	RRS	0	1
SF3A2_HUMAN__INADL_HUMAN	Q15428:Q8NI35	0	0	0	0.178	0	13.6	630	0.47	0	0	0	0	0.704	1.729	0.0031	0.64	0.234	148	52.7	0.687	1.562	73.33	39.535	0.0377	124.28	0.6526	63.5	19	899	37.5	7.4	10.48	66.1	0.69	0.91	0.281	0.009	0	39	0.051	12.5	1169.45	1.2	6.6	17.8881	0.9934	176.62	7.7399	0.9728	46.18	RRS	0	1
TMOD1_HUMAN__GAFA1_HUMAN	P28289:Q96PS6	0	0	0	0.004	0	28.9	115	0	0	0	0	0	0.882	2.312	0.0016	0.872	0.274	709	30	1	1	0	0	0	100	1	64.5	35	31	16.1	27.2	23.51	74.7	0.695	0	0	0	0	132	0.008	26.9	212.15	1.302	7.2	100	2	100	100	2	100	RRS	0	1
PLPR1_HUMAN__MACIR_HUMAN	Q8TBJ4:Q96GV9	0	0	0	0.026	0	0.6	160	0.73	0	0.032	1	0	0.291	1.361	0.0005	0.644	0.273	294	30	1	1	2.805	1.5175	0.0394	3.744	0.0123	63.5	47	124	24.3	8.6	34.285	72.9	0.098	0	0	0	0	240	0.075	16.3	244.55	0.304	0.2	100	2	100	100	2	100	RRS	0	1
ATP8_HUMAN__PRR18_HUMAN	P03928:Q8N4B5	0	0	0	0.023	0	5.6	38	0	0	0	0	0	0.568	3.463	0.0028	0.896	0.398	17	30	1	1	10.734	5.833	0.0416	96.564	0.9957	84	16	77	13.1	26.1	14.13	62.4	0.79	0	0	0	0	2	0.5	5.5	181.75	1.307	2.4	100	2	100	100	2	100	RRS	0	1
ENL_HUMAN__SNIT1_HUMAN	Q03111:Q9HBX3	0	0	0	0.004	0	22.3	212	0.3	0	0	0	0	0.729	2.199	0.0005	0.844	0.444	507	30	1	1	0	0	0	100	1	66	12	330	55.9	19.3	5.29	49.1	0.807	0	0	0	0	69	0.014	36.5	324.6	1.322	3.5	100	2	100	100	2	100	RRS	0	1
DOB_HUMAN__QNG1_HUMAN	P13765:Q5T6V5	0	0	0	0.085	0	5.6	58	0.69	0	0	0	0	0.448	1.727	0.0021	0.736	0.209	568	30	1	1	20.702	10.949	0.0281	174.212	0.9547	30	24	11	2	4	1.76	97.1	0.314	0	0	0	0	262	0.534	7.9	296.9	0.417	3.7	17.1477	1.0078	171.47	7.6596	1.0353	47.06	RRS	0	1
RFOX3_HUMAN__ANTR1_HUMAN	A6NFN3:Q9H6X2	0	0	0	0.046	0	4.7	348	0.37	0	0.032	1	0	0.473	1.353	0.0021	0.504	0.168	148	6.9	1.026	0.104	1.35	2.585	0.5859	10.3044	0.0007	66.5	27	283	34.8	17.1	29.605	66.9	0.265	0.597	0.394	0.394	0	89	0.416	13.3	447.7	0.595	3	100	2	100	100	2	100	RRS	0	1
VEGFD_HUMAN__ATPG_HUMAN	O43915:P36542	0	0	0	0.075	0	25.1	192	0.48	0	0.002	1	0	0.305	1.55	0.0036	0.72	0.183	148	23.3	1.59	0.632	371.907	186.047	0.0003	545.624	0.441	41.5	19	98	14.4	14.1	19.2	84.1	0.387	0	0	0	274	2192	0.006	9.8	313.8	0.148	0.2	100	2	100	100	2	100	RRS	0	1
GLRA3_HUMAN__AL3A1_HUMAN	O75311:P30838	0	0	0	0.159	0	9.8	350	0.44	0	0	0	0	0.61	1.139	0.0004	0.482	0.123	875	4.8	0.894	0.009	50.886	25.457	0.0003	20.5689	0.6135	29	20	45	4.8	9.3	5.315	96.1	0.365	0	0	0	0	2600	0.248	4.1	421.05	0.029	3.2	100	2	100	100	2	100	RRS	0	1
LV316_HUMAN__TRPM2_HUMAN	A0A075B6K0:O94759	0	0	0	0	0	15.6	302	0.01	0	0	0	0	0.71	1.756	0.0022	0.799	0.234	568	30	1	1	0	0	0	100	1	35	10	141	4.7	9.4	12.68	90.9	0.908	0	0	0	0	196	0.036	50.9	798.85	1.731	0.1	100	2	100	100	2	100	RRS	0	1
MYLK3_HUMAN__TRI56_HUMAN	Q32MK0:Q9BRZ2	0	0	0	0.093	0	15.2	334	0.78	0	0	0	0	0.939	1.054	0.0001	0.35	0.146	294	6.7	1.199	0.125	4.289	2.6955	0.1138	25.3721	0.0861	51	20	510	31.8	30.4	26.59	76	0.267	0	0	0	577	566	0.677	8	690.85	0.108	2.3	100	2	100	100	2	100	RRS	0	1
KIF23_HUMAN__HS3S2_HUMAN	Q02241:Q9Y278	0	0	0	0.169	0	5.1	420	0.58	0	0.002	2	0	0.414	1.132	0.0004	0.502	0.164	409	73.6	1.638	2.192	9.433	4.7735	0.006	17.3157	0.7776	46	12	317	22.6	5.5	9.905	91.4	0.682	0	0	0	0	311	0.778	35.5	600.15	0.805	1.2	100	2	100	100	2	100	RRS	0	1
RABL3_HUMAN__PPR42_HUMAN	Q5HYI8:Q7Z4L9	0	0	0	0.246	55	15.1	112	0.43	0	0.027	1	0	0.87	1.005	0.0008	0.453	0.096	785	5.7	0.868	0.032	16.838	8.481	0.0037	72.9579	0.951	35	0	83	15.4	1.5	3.96	94.4	0.259	0	0	0	0	1111	0.116	15.4	249.2	0.288	2.8	100	2	100	100	2	100	RRS	0	1
S10AB_HUMAN__GABP1_HUMAN	P31949:Q06547	0	0	0	0.039	0	3.6	211	0.27	0	0.021	8	0	0.555	1.362	0.0014	0.597	0.147	547	13.9	0.26	0.295	706.43	359.785	0.0092	807.151	0.5714	49	16	173	22.6	41.4	7.75	90.3	0.763	0.02	0.002	0	275	190	0.405	32.5	246.7	1.248	2.5	21.5707	1.0767	261.94	5.9627	1.6318	15.04	RRS	0	1
CP26C_HUMAN__LSM7_HUMAN	Q6V0L0:Q9UK45	0	0	0	0.257	0	30.2	173	0.69	0	0.004	3	0	0.518	1.568	0.0031	0.733	0.206	242	66.9	0.561	1.996	0	0	0	100	1	34.5	23	22	3.2	0.7	0.935	94	0.667	0	0	0	0	9054	0.009	27.3	263.05	1.224	4.7	100	2	100	100	2	100	RRS	0	1
ZP2_HUMAN__NAT8_HUMAN	Q05996:Q9UHE5	0	0	0	0.063	0	2.4	49	0.04	0	0	0	0	0.676	1.345	0.0005	0.599	0.232	148	6.2	1.123	0.096	1.871	0.9945	0.0306	55.8076	0.771	33.5	15	162	11.5	19.4	13.94	87.6	0.757	0	0	0	354	112	0.143	18	457.75	1.032	1.5	100	2	100	100	2	100	RRS	0	1
NDUF7_HUMAN__ARFG3_HUMAN	Q7L592:Q9NP61	0	0	0	0.331	0	3.3	165	0.8	0	0.005	1	0	0.349	1.321	0.0001	0.567	0.139	503	14.7	1.477	0.376	9.51	12.945	0.4627	80.0526	0.0139	49	44	245	24.6	25.6	36.685	76.9	0.537	0.774	0.236	0.024	0	194	0.701	0.5	481	0.211	0.6	12.0263	0.716	118.66	7.4306	0.5359	56.25	RRS	0	1
APBB1_HUMAN__PPM1A_HUMAN	O00213:P35813	0	0	0	0.114	0	16.3	400	0.97	0	0	0	0	0.877	1.254	0.0014	0.561	0.163	144	6.6	1.136	0.114	38.44	20.28	0.0268	125.116	0.2006	45.5	45	406	29.4	52	54.09	71.5	0.736	0.834	0.292	0.266	500	253	0.225	1	558.95	0.563	5.1	16.5552	1.2037	184.15	10.2288	1.6445	48.19	RRS	0	1
BCAP_HUMAN__GPR26_HUMAN	Q6ZUJ8:Q8NDV2	0	0	0	0.093	0	8.9	264	0.42	0	0.048	1	0	0.645	1.136	0.0008	0.561	0.212	568	6.2	1.009	0.123	5.322	2.739	0.0144	27.3763	0.8159	45	30	323	21.1	35	26.11	81.9	0.74	0	0	0	0	2763	0.006	7.6	587.1	0.75	0.3	100	2	100	100	2	100	RRS	0	1
EIF3I_HUMAN__SMG8_HUMAN	Q13347:Q8ND04	0	0	0	0.157	94	16.5	591	0.55	0	0.083	70	0	0.974	1.32	0.0026	0.712	0.227	148	48	0.154	1.386	160.35	84.825	0.0282	231.375	0.0623	30	22	247	12.9	22.9	8.07	91.7	0.787	0.726	0.295	0.297	0	277	0.123	33.9	648.05	1.007	1.9	16.8236	0.9169	170.4	8.2307	0.7036	69.91	RRS	0	1
GOG6C_HUMAN__PUS10_HUMAN	A6NDK9:Q3MIT2	0	0	0	0.016	0	21	142	0.01	0	0	0	0	0.716	1.735	0.0016	0.732	0.296	206	30	1	1	0.78	0.483	0.1065	3.5191	0.8008	54	48	258	19.8	20.9	8.21	92.2	0.599	0	0	0	0	41	0.195	9	538.55	0.276	5.3	100	2	100	100	2	100	RRS	0	1
KCD11_HUMAN__GLIS2_HUMAN	Q693B1:Q9BZE0	0	0	0	0.059	0	6.1	207	0.37	0	0.059	2	0	0.77	1.234	0.0018	0.474	0.166	886	6.1	0.818	0.097	0.1102	0.0559	0.0072	0.9727	0.9856	57	40	327	31.9	59.3	46.245	65.2	0.727	0	0	0	333	78	0.064	23.3	372.95	0.767	9.3	100	2	100	100	2	100	RRS	0	1
UROM_HUMAN__CELR1_HUMAN	P07911:Q9NYQ6	0	0	0	0	0	4.7	773	0.15	0	0.048	1	0	0.92	0.841	0.0008	0.314	0.11	391	8	1.28	0.165	274.502	137.749	0.0018	86.151	0.015	0	0	0	0	0	0	0	0	0	0	0	0	0	0	0	0	0	0	100	2	100	100	2	100	RRS	0	1
OR1B1_HUMAN__LYRM2_HUMAN	Q8NGR6:Q9NU23	0	0	0	0.151	0	9.9	8	0.12	0	0.012	1	0	0.374	1.744	0.0015	0.781	0.209	568	30	1	1	0	0	0	100	1	37.5	27	12	2.3	2.4	5.125	93.2	0.556	0	0	0	0	2096	0.038	2.4	197.1	1.173	1.5	100	2	100	100	2	100	RRS	0	1
FGF14_HUMAN__SFRP2_HUMAN	Q92915:Q96HF1	0	0	0	0.077	0	9.3	214	0.81	0	0	0	0	0.565	1.31	0	0.491	0.156	169	6.1	0.986	0.098	6.059	3.1905	0.0259	5.055	0.0096	43.5	15	86	16.1	5	6.79	91.6	0.023	0	0	0	250	65	0.815	3.4	257.85	0.342	0.9	100	2	100	100	2	100	RRS	0	1
CST8_HUMAN__ASTE1_HUMAN	O60676:Q2TB18	0	0	0	0.039	0	0.3	80	0.25	0	0.067	1	0	0.233	1.504	0	0.684	0.295	785	5.5	0.969	0.087	0.239	0.1655	0.1614	13.6614	0.8561	35	16	74	6.3	8.4	1.015	94.9	0.688	0	0	0	0	212	0.976	33.7	366.65	1.234	2.5	100	2	100	100	2	100	RRS	0	1
ST1B1_HUMAN__TRPC6_HUMAN	O43704:Q9Y210	0	0	0	0.115	0	9.2	475	0.14	0	0	0	0	0.489	1.156	0	0.502	0.132	81	5.2	1.132	0.052	1.25	2.275	0.569	55.4496	0.007	29.5	23	163	8.8	17.5	12.46	92.5	0.811	0	0	0	0	925	0.173	24.9	531.15	0.822	1	11.0027	1.0259	53.26	2.9368	1.4413	6.39	RRS	0	1
TIMP1_HUMAN__TICN3_HUMAN	P01033:Q9BQ16	0	0	0	0.1	0	7.5	123	0.61	0	0	0	0	0.921	1.135	0.001	0.42	0.125	430	6	0.972	0.137	125.33	63.335	0.0053	178.864	0.0754	46.5	27	127	14.8	27.7	27.05	81.6	0.683	0	0	0	0	58	0.828	7	272.8	0.396	8	100	2	100	100	2	100	RRS	0	1
SELPL_HUMAN__SIR6_HUMAN	Q14242:Q8N6T7	0	0	0	0.055	0	23.3	151	0.22	0	0.024	1	0	0.342	2.002	0.0023	0.636	0.322	148	5.8	0.609	0.054	5.239	3.4105	0.1312	1.1891	0.2926	64.5	59	331	41.1	54.1	53	71.4	0.562	0	0	0	305	69	0.014	23.2	368.35	0.237	5.1	9.5505	0.9386	46.82	3.8171	0.0814	5.2	RRS	0	1
RSCA1_HUMAN__UCK2_HUMAN	Q92681:Q9BZX2	0	0	0	0.073	0	39	142	0.23	0	0.034	1	0	0.8	1.903	0.0065	0.764	0.313	591	6.4	0.873	0.098	27.268	13.666	0.0012	36.6005	0.0196	62	62	518	46.6	61	54.54	70	0.786	0	0	0	0	55	0.491	8.2	413.65	0.901	0.4	100	2	100	100	2	100	RRS	0	1
MYOG_HUMAN__PKP3_HUMAN	P15173:Q9Y446	0	0	0	0.072	0	4.6	298	0.27	0	0.3	3	0	0.633	1.158	0.0003	0.448	0.128	785	6.4	0.989	0.077	19.686	9.857	0.0007	22.9556	0.023	59.5	25	405	40	1.2	29.38	72.9	0.592	0	0	0	600	132	0.076	35.4	450.35	1.155	6	100	2	100	100	2	100	RRS	0	1
CTAG2_HUMAN__STYL1_HUMAN	O75638:Q9Y6J8	347	1	0	0.022	26	8.3	58	0.23	0	0.059	1	0	0.936	2.221	0.0016	0.775	0.389	148	6	1.095	0.068	0.163	0.4595	0.6987	7.0938	0.0942	53.5	49	166	38.1	64.7	55.465	68.4	0.256	0	0	0	0	182	0.154	16.6	282.75	0.563	0.9	100	2	100	100	2	100	RRS	0	1
LV147_HUMAN__DUS10_HUMAN	P01700:Q9Y6W6	0	0	0	0.031	0	16.8	194	0.03	0	0	0	0	0.386	1.97	0.0001	0.789	0.22	568	30	1	1	0	0	0	100	1	44	4	156	16.9	30.3	15.5	89.4	0.763	0	0	0	0	196	0.189	19.3	259.05	1.171	0.8	100	2	100	100	2	100	RRS	0	1
FPR3_HUMAN__ATP7B_HUMAN	P25089:P35670	0	0	0	0.156	155	1.6	380	0.08	0	0	0	0	0.846	1.148	0.0017	0.547	0.181	391	4.7	0.528	0.005	0.1691	0.0855	0.0053	100	1	34	8	338	16.1	8.3	9.7	87.1	0.768	0	0	0	0	608	0.044	26.9	780.55	1.137	1.1	100	2	100	100	2	100	RRS	0	1
PPCT_HUMAN__RTCB_HUMAN	Q9UKL6:Q9Y3I0	0	0	0	0.105	0	27.8	339	0.08	0	0.008	5	0	0.852	1.359	0.0039	0.574	0.199	72	27.2	1.478	0.735	160.96	85.52	0.0304	400.819	0.2181	19.5	9	2	0.5	0.9	1.785	96.7	0.373	0.228	0.058	0	0	602	0.314	23.5	334.3	0.723	2.4	13.1306	1.0375	140.16	7.3887	1.265	47.39	RRS	0	1
FA8_HUMAN__MCU_HUMAN	P00451:Q8NE86	0	0	0	0	0	23.2	424	0.51	0	0	0	0	0.299	1.596	0.0048	0.64	0.222	622	5.3	1.133	0.093	32.102	16.349	0.0092	36.6514	0.0809	52	2	1163	34.5	22.9	20.77	81.2	0.836	0	0	0	0	60	0.05	7.6	1233.05	1.469	4.6	21.0068	0.6986	174.19	11.3314	0.3986	39.62	RRS	0	1
DDIAS_HUMAN__YH007_HUMAN	Q8IXT1:Q8N7P7	0	0	0	0.011	0	12	30	0	0	0	0	0	0.837	3.951	0.0082	0.791	0.644	779	30	1	1	0	0	0	100	1	53	60	968	58.6	43.4	18.355	44	0.77	0	0	0	0	21	0.905	6.1	728.95	0.636	8	100	2	100	100	2	100	RRS	0	1
QNG1_HUMAN__ANKAR_HUMAN	Q5T6V5:Q7Z5J8	0	0	0	0.113	0	6.8	257	0.15	0	0.059	1	0	0.87	1.597	0.0004	0.719	0.258	591	30	1	1	21.213	10.6935	0.0041	173.653	0.8401	20.5	5	103	3.6	7.2	7.3	94.4	0.798	0	0	0	0	140	0.036	33.9	790.1	1.092	0.1	100	2	100	100	2	100	RRS	0	1
CD7_HUMAN__RL19_HUMAN	P09564:P84098	0	0	0	0.051	0	38.3	178	0.27	0	0.008	7	0	0.377	2.146	0.0043	0.851	0.29	263	75.7	0.263	2.257	461.94	234.03	0.0066	1522.98	0.1569	53.5	5	35	7.3	13.7	10.57	91.1	0.146	0.598	0.563	0.563	0	192	0.745	4.3	182.5	0.036	4.2	15.4568	1.0082	142.83	0.6818	1.5822	1.31	RRS	0	1
K2C80_HUMAN__PNO1_HUMAN	Q6KB66:Q9NRX1	0	0	0	0.093	0	29.1	161	0.12	0	0.002	1	0	0.812	1.425	0.0013	0.557	0.156	306	29	0.533	0.839	8.8	31.4	0.7542	14.7942	0.1801	59.5	19	183	24.8	8.4	2.22	90.4	0.546	0	0	0	0	74	0.068	3.7	314.9	0.633	0.3	100	2	100	100	2	100	RRS	0	1
EVPL_HUMAN__FKB10_HUMAN	Q92817:Q96AY3	0	0	0	0.101	0	19.8	276	0.5	0	0.12	3	0	0.51	1.372	0.0004	0.602	0.16	1	6	0.489	0.044	22.46	15.77	0.1681	31.0574	0.1224	33.5	13	372	11.7	9.3	13.375	87.5	0.779	0.491	0.083	0	0	43	0.093	16.7	1254.5	1.177	2.4	23.9821	0.8845	233.22	19.4171	0.83	114.8	RRS	0	1
ZRAB3_HUMAN__SYVN1_HUMAN	Q5FWF4:Q86TM6	0	0	0	0.23	0	15.9	510	0.92	0	0.009	2	0	0.277	1.156	0.0009	0.475	0.157	109	23.3	1.5	0.644	3.307	1.7665	0.033	27.4349	0.8643	47	16	451	27.2	5.1	1.08	85.5	0.296	0	0	0	0	87	0.138	30.9	756.9	0.587	0.2	12.1463	1.0929	92.68	8.4449	1.6858	12.82	RRS	0	1
LPXN_HUMAN__SLAP2_HUMAN	O60711:Q9H6Q3	0	0	0	0.076	0	6.5	115	0.38	0	0	0	2.36	0.952	1.063	0.0014	0.414	0.136	779	4.1	0.411	0.035	8.65	9.875	0.3908	100	1	47	8	113	17.1	4.3	6.53	86.8	0.373	0	0	0	213	54	0.5	14.5	311.65	0.443	1.4	24.2615	1.0548	193.62	7.2298	1.5955	12.26	RRS	0	1
IFT74_HUMAN__SCOC_HUMAN	Q96LB3:Q9UIL1	0	0	0	0.142	0	11.4	82	0.38	0	0.05	1	0	0.892	1.806	0.0012	0.68	0.257	148	6.8	0.542	0.132	12.66	8.47	0.1446	43.0912	0.3525	75.5	15	129	20	10.4	30.855	73.6	0.678	0.842	0.197	0.018	0	18	0.056	33.3	358.85	1.27	9.6	9.3563	0.9919	62.9	3.0056	0.9256	6.76	RRS	0	1
OTX1_HUMAN__MFSD8_HUMAN	P32242:Q8NHS3	0	0	0	0.138	0	9	131	0.45	0	0.062	3	0	0.222	1.619	0.0022	0.694	0.274	206	9.4	1.205	0.235	0.337	0.2805	0.2494	2.0683	0.7735	57.5	61	259	33.6	42.3	42.14	70.1	0.318	0	0	0	0	984	0.153	20	402.05	0.394	2.7	100	2	100	100	2	100	RRS	0	1
TTI1_HUMAN__SMBT1_HUMAN	O43156:Q9UHJ3	0	0	0	0	0	9.5	274	0.3	0	0.005	3	3.41	0.679	1.086	0.0008	0.523	0.174	72	29.4	0.894	0.831	4.288	2.556	0.0877	5.5438	0.9755	35.5	13	320	17.1	12.9	0.635	88.6	0.037	0	0	0	0	81	0.457	49.4	919.95	0.062	3.3	8.7259	0.9614	83.39	2.067	0.5762	6.46	RRS	0	1
ADA2_HUMAN__RT18C_HUMAN	Q9NZK5:Q9Y3D5	0	0	0	0.248	0	8.8	108	0.73	0	0.01	3	0	0.229	1.562	0.0009	0.586	0.179	985	12.5	1.136	0.244	1.63	5.275	0.7323	13.5821	0.4088	44.5	41	53	13.3	18.4	4.275	96.6	0.428	0	0	0	0	75	0.613	28	285.25	1.053	0.2	13.7103	1.0367	91.76	5.6798	1.3843	15.62	RRS	0	1
BAP18_HUMAN__ZN599_HUMAN	Q8IXM2:Q96NL3	0	0	0	0.211	29	7.4	211	0.39	0	0.005	1	0	0.995	1.789	0.0018	0.776	0.311	779	30	1	1	22.739	11.4305	0.0027	87.0157	0.0977	60.5	31	164	20.1	5.4	23.685	74	0.618	0.002	0.002	0.002	0	596	0.035	40.6	382.9	1.12	4.5	100	2	100	100	2	100	RRS	0	1
F13A_HUMAN__O10K2_HUMAN	P00488:Q6IF99	0	0	0	0.111	0	10.8	161	0.01	0	0.1	1	0	0.453	1.616	0.0009	0.783	0.321	568	7.5	1.285	0.167	0	0	0	100	1	20	4	12	1.4	1.1	5.2	93.6	0.491	0	0	0	0	2096	0.36	59.3	525.75	0.81	2.7	100	2	100	100	2	100	RRS	0	1
FDX2_HUMAN__POC5_HUMAN	Q6P4F2:Q8NA72	0	0	0	0.145	0	7.6	111	0.93	0	0.016	8	0	0.524	1.593	0.0004	0.64	0.24	785	30.7	0.635	0.88	3.981	2.7395	0.1584	21.7243	0.231	67.5	29	317	33.2	33	39.48	69.8	0.762	0	0	0	0	70	0.9	21.3	388	1.175	1.1	12.1669	1.0976	58.61	4.8369	1.997	8.57	RRS	0	1
CC182_HUMAN__OMGP_HUMAN	A6NF36:P23515	0	0	0	0.025	0	3.1	123	0.15	0	0	0	0	0.571	1.458	0.002	0.626	0.239	622	5.1	0.924	0.027	2.473	1.3535	0.0452	11.7133	0.773	60.5	13	185	25.3	24.4	8.17	91.6	0.588	0	0	0	0	34	0.029	31.4	301.15	1.123	7.9	100	2	100	100	2	100	RRS	0	1
NSDHL_HUMAN__LMX1A_HUMAN	Q15738:Q8TE12	0	0	0	0.155	0	5.6	229	0.68	0	0.217	5	0	0.458	1.099	0.0019	0.523	0.142	294	5.2	0.667	0.027	44.187	22.2065	0.0026	360.24	0.5885	45	36	170	22.4	28.1	12.855	90.2	0.447	0	0	0	0	4923	0.04	1.4	352	0.134	0.6	100	2	100	100	2	100	RRS	0	1
OSBL7_HUMAN__MCLN1_HUMAN	Q9BZF2:Q9GZU1	0	0	0	0.136	178	5.1	454	0.76	0	0.094	3	0	0.823	0.802	0.0013	0.286	0.118	206	8	1.245	0.192	0.259	0.3195	0.4232	3.1297	0.0553	40.5	9	350	22.8	20.3	6.625	86.7	0.395	0	0	0	0	313	0.3	13.9	625.1	0.304	0.3	100	2	100	100	2	100	RRS	0	1
CCL24_HUMAN__RL26L_HUMAN	O00175:Q9UNX3	0	0	0	0.047	0	42.8	92	0.07	0	0	0	0	0.335	2.045	0.0051	0.746	0.214	402	19.8	1.148	0.541	261.23	132.385	0.0067	1067.83	0.0941	48	14	4	1.7	3.4	8.27	92.1	0.085	0	0	0	0	135	0.815	2.8	118.55	0.024	3.5	100	2	100	100	2	100	RRS	0	1
GPD1L_HUMAN__PI4P1_HUMAN	Q8N335:Q8N8J0	0	0	0	0.198	46	8.3	215	0.38	0	0	0	0	0.776	1.224	0.0013	0.588	0.2	294	30	1	1	0	0	0	100	1	26.5	17	2	0.3	0.1	5.9	95.1	0.154	0	0	0	0	192	0.005	38.4	318.3	0.354	4.8	100	2	100	100	2	100	RRS	0	1
REC04_HUMAN__UTF1_HUMAN	P61576:Q5T230	0	0	0	0.011	0	13.1	87	0	0	0	0	0	0.91	1.755	0.0023	0.589	0.219	309	30	1	1	0	0	0	100	1	77.5	1	127	19.3	34.8	11.18	66	0.678	0	0	0	0	5	0.6	7.5	222.95	1.017	2	100	2	100	100	2	100	RRS	0	1
PTHB1_HUMAN__RM45_HUMAN	Q3SYG4:Q9BRJ2	0	0	0	0.222	0	2.1	171	0.59	0	0	0	0	0.401	1.113	0.0009	0.455	0.142	975	27.4	1.107	0.776	7.8	7.8	0.3333	10.5353	0.1013	38.5	21	120	11.2	4.9	1.81	91.1	0.51	0.801	0.239	0.173	0	93	0.989	26.7	563.7	1.051	0.6	100	2	100	100	2	100	RRS	0	1
EPB41_HUMAN__DE10B_HUMAN	P11171:Q6NSW5	0	0	0	0.089	0	4.6	336	0.13	0	0	0	0	0.89	1.433	0.0019	0.711	0.2	521	30	1	1	0	0	0	100	1	43.5	39	403	23.9	43.8	38.775	75.3	0.784	0	0	0	0	118	0.678	35.9	583.05	0.798	3.7	100	2	100	100	2	100	RRS	0	1
DNA2_HUMAN__TTC12_HUMAN	P51530:Q9H892	169	1	1	0	0	4.2	242	0.25	0	0.015	1	0	0.898	0.974	0.0007	0.411	0.158	792	30	1	1	0.009	0.3385	0.9738	17.0481	0.7443	24	8	49	3.1	3.2	2.76	92.9	0.208	0	0	0	333	195	0.867	30.4	779.5	0.802	1.5	18.2397	0.992	111.91	5.2802	0.9051	14.6	RRS	0	1
STX4_HUMAN__PARP3_HUMAN	Q12846:Q9Y6F1	0	0	0	0.222	0	21.8	62	0.07	0	0.008	2	0	0.39	1.269	0.0007	0.581	0.158	568	20.3	1.003	0.444	28.451	14.2745	0.0017	100.608	0.7787	36	16	95	11.3	1	7.58	89.7	0.256	0	0	0	289	184	0.125	17.1	398.15	0.478	0.3	100	2	100	100	2	100	RRS	0	1
RL40_HUMAN__SAC1_HUMAN	P62987:Q9NTJ5	0	0	0	0.236	0	16.1	304	0.4	0	0.83	702	0	0.455	2.207	0.0043	0.716	0.217	768	20.3	0.028	0.508	3607.7	1856.15	0.0143	1772.71	0.0422	30.5	19	4	0.3	0.7	2.28	94.5	0.655	0.94	0.351	0.335	0	185	0.681	21.7	365.15	1.265	5.7	20.4578	0.9987	202.24	11.2617	0.9947	69.73	RRS	0	1
CO8A1_HUMAN__DAA10_HUMAN	P27658:Q96MX6	0	0	0	0.203	0	16.5	312	0.57	0	0.002	1	0	0.402	1.852	0.0003	0.758	0.31	206	30	1	1	5.24	6.04	0.3949	17.7352	0.4272	47	62	314	21.1	42.2	45.385	75.1	0.812	0	0	0	0	128	0.094	22.8	589.15	0.713	1.1	12.038	1.015	91.95	6.1807	1.0504	28.17	RRS	0	1
CTGEF_HUMAN__CATF_HUMAN	A4D2H0:Q9UBX1	0	0	0	0.076	0	13.9	93	0	0	0.044	2	0	0.56	1.179	0.0003	0.566	0.173	294	30	1	1	0.836	0.922	0.3761	40.6137	0.1092	54.5	45	375	27.2	22.1	12.73	85.9	0.665	0	0	0	0	30	0.8	6.4	558.5	0.53	0.9	100	2	100	100	2	100	RRS	0	1
AT1B1_HUMAN__ZN808_HUMAN	P05026:Q8N4W9	0	0	0	0.297	0	20.8	278	0.95	0	0.043	1	0	0.301	2.143	0.0002	0.813	0.353	206	7	1.237	0.134	53.664	26.968	0.0025	281.21	0.454	39.5	15	187	10.5	20.3	15.72	85.3	0.756	0	0	0	0	455	0.486	48.4	537.55	0.888	3	100	2	100	100	2	100	RRS	0	1
HBM_HUMAN__TIFAB_HUMAN	Q6B0K9:Q6ZNK6	0	0	0	0.064	0	2.9	17	0.8	0	0.15	3	0	0.8	1.56	0.0028	0.623	0.237	631	5.2	0.819	0.002	2.626	1.327	0.0053	232.802	1	30	16	1	0.3	0.6	1.45	96.9	0.262	0	0	0	0	84	0.06	2.9	145.3	0.062	4	100	2	100	100	2	100	RRS	0	1
BODG_HUMAN__FHL2_HUMAN	O75936:Q14192	0	0	0	0.24	81	13.5	208	0.8	0	0	0	0	0.811	1.425	0.0017	0.557	0.223	206	8.4	1.185	0.191	67.83	36.185	0.0324	224.497	0.929	29	12	1	0.1	0.3	4.03	95.5	0.035	0	0	0	0	351	0.222	1.6	315.6	0.407	5.2	100	2	100	100	2	100	RRS	0	1
S27A3_HUMAN__TTBK2_HUMAN	Q5K4L6:Q6IQ55	0	0	0	0.188	0	1.7	369	0.41	0	0.111	2	0	0.555	1.254	0.0005	0.555	0.218	294	7.6	1.165	0.186	4.399	2.2405	0.0092	83.0573	0.5722	50.5	53	952	39.7	66.8	56.61	63.9	0.756	0	0	0	0	278	0.741	25.4	905.75	0.623	2.8	100	2	100	100	2	100	RRS	0	1
ABRX1_HUMAN__DPH1_HUMAN	Q6UWZ7:Q9BZG8	0	0	0	0.186	294	5.7	178	0.54	0	0.03	10	0	0.851	1.307	0.0019	0.543	0.197	785	8.8	0.231	0.029	1.03	1.805	0.556	5.6153	0.1639	44	22	156	18.4	3.3	7.79	92.9	0.29	0	0	0	267	163	0.307	3.3	412.6	0.039	1.1	8.6127	1.0195	56.58	3.5768	1.1843	7.96	RRS	0	1
U17LK_HUMAN__ANKZ1_HUMAN	D6RJB6:Q9H8Y5	0	0	0	0.22	0	2.9	153	0.69	0	0	0	0	0.978	1.009	0.0006	0.37	0.094	167	30	1	1	6.46	3.24	0.0015	9.1916	0.4355	50.5	1	414	33.8	11.2	3.04	83.2	0.293	0	0	0	0	51	0.863	23.5	614	0.405	1.5	100	2	100	100	2	100	RRS	0	1
ANX11_HUMAN__SCLT1_HUMAN	P50995:Q96NL6	0	0	0	0.098	0	27	167	0.01	0	0.062	1	0	0.727	1.591	0.001	0.742	0.239	148	5.7	0.879	0.039	353.611	177.195	0.0011	332.379	0.4424	57	24	233	21.4	24.2	3.485	93.6	0.485	0	0	0	0	188	0.133	1.5	555.45	0.304	1.7	100	2	100	100	2	100	RRS	0	1
CTLA4_HUMAN__SPC25_HUMAN	P16410:Q9HBM1	0	0	0	0.08	0	7.6	53	0.59	0	0.001	1	0	0.412	1.604	0.0006	0.654	0.157	657	62	0.731	1.842	0	0	0	100	1	50.5	5	18	4	8.1	1.035	90.7	0.036	0	0	0	344	7	0.714	10.4	190.55	0.051	5.4	100	2	100	100	2	100	RRS	0	1
COG8_HUMAN__STA13_HUMAN	Q96MW5:Q9Y3M8	0	0	0	0.132	180	2.7	305	0.5	0	0.006	2	0	0.901	0.879	0.0003	0.376	0.13	683	22.3	0.931	0.619	3.1	3.23	0.3515	23.9567	0.4189	49	10	543	28	24	13.98	83.4	0.516	0	0	0	0	104	0.885	40.4	757.75	0.663	3.3	11.6551	1.1904	91.65	9.0695	1.4582	31.75	RRS	0	1
EP300_HUMAN__RM01_HUMAN	Q09472:Q9BYD6	0	0	0	0.259	0	18.7	869	0.02	0	0.155	44	0	0.312	1.572	0.0009	0.711	0.203	206	15.7	0.521	0.047	30.57	18.015	0.082	35.8915	0.045	56.5	17	1543	41.5	38.7	55.375	64.7	0.885	0.81	0.142	0.045	0	213	0.019	121.4	1323.35	1.562	3.2	16.0166	1.0316	142.61	12.3063	1.0648	68.05	RRS	0	1
F90AA_HUMAN__OR8H2_HUMAN	A6NDY2:Q8N162	0	0	0	0.061	0	5.2	10	0	0	0	0	0	0.268	2.064	0.0023	0.799	0.426	568	30	1	1	0	0	0	100	1	59	66	327	35.7	65.6	46.425	68.9	0.708	0	0	0	0	2096	0.006	21.5	379.1	0.35	0.4	100	2	100	100	2	100	RRS	0	1
MBLC1_HUMAN__NBPFB_HUMAN	A4D2B0:Q86T75	0	0	0	0.041	0	1.2	37	0.19	0	0.005	1	0	0.812	2.318	0.0005	0.715	0.444	779	30	1	1	0.592	0.377	0.1204	9.1636	0.6886	54.5	43	587	36.9	56.6	55.63	69.3	0.851	0	0	0	0	484	0.031	21.9	511.55	0.937	2.5	100	2	100	100	2	100	RRS	0	1
DEN2B_HUMAN__KCC2B_HUMAN	P78524:Q13554	0	0	0	0.098	0	19.4	727	0.88	0	0.043	1	0	0.937	1.164	0.0021	0.45	0.192	144	6.5	1.195	0.097	22.83	13.985	0.1012	24.1752	0.1481	53	20	851	44.7	19.2	44.025	65.4	0.548	0	0	0	0	38	0.447	26	863.25	0.657	4	100	2	100	100	2	100	RRS	0	1
ALG1_HUMAN__GNL3L_HUMAN	Q9BT22:Q9NVN8	0	0	0	0.34	0	9.5	211	0.89	0	0.319	259	0	0.426	1.166	0.0018	0.568	0.145	537	15.2	0.09	0.136	0.66	4.63	0.8669	38.916	0.2011	34	22	133	11.4	22.9	11.84	89.5	0.495	0.945	0.675	0.796	0	405	0.079	18.5	464.85	0.106	0.7	11.0869	0.9236	111.74	7.2328	0.8392	53.03	RRS	0	1
DAB1_HUMAN__SSR1_HUMAN	O75553:P30872	0	0	0	0.097	0	4.2	347	0.78	0	0	0	0	0.697	1.124	0.0009	0.5	0.168	294	4.2	0.795	0.027	0.117	0.0925	0.2252	4.7214	0.9881	57.5	39	426	39.8	37.5	43.35	68.7	0.585	0	0	0	0	2763	0.075	10.2	460.65	0.407	1.6	100	2	100	100	2	100	RRS	0	1
CCD70_HUMAN__O11H7_HUMAN	Q6NSX1:Q8NGC8	0	0	0	0.073	0	2.1	0	0	0	0	0	0	0.532	2.629	0.0006	0.822	0.378	966	30	1	1	0	0	0	100	1	52	56	68	14	21.7	1.32	94.5	0.389	0	0	0	0	2096	0	7.9	249.85	0.503	5.7	100	2	100	100	2	100	RRS	0	1
ZN174_HUMAN__TIGD4_HUMAN	Q15697:Q8IY51	0	0	0	0.29	191	8.9	149	0.97	0	0	0	0	0.987	1.722	0.0019	0.628	0.184	530	5.4	0.48	0.014	0.187	0.1895	0.3392	4.6248	1	51	26	277	31.8	27.9	27.62	73.3	0.14	0	0	0	0	271	0.185	13.5	474.25	0.29	2.6	100	2	100	100	2	100	RRS	0	1
CACO2_HUMAN__SSX8_HUMAN	Q13137:Q7RTT4	0	0	0	0.038	0	7.1	45	0	0	0	0	0	0.777	1.434	0.0001	0.541	0.158	816	30	1	1	0	0	0	100	1	71	12	121	19.3	1	25.935	78.5	0.47	0	0	0	0	28	0.964	26.3	311.6	0.812	1.5	100	2	100	100	2	100	RRS	0	1
NCF1_HUMAN__LRP2_HUMAN	P14598:P98164	0	0	0	0	0	3.5	1048	0.1	0	0.016	1	0	0.739	1.276	0.0002	0.568	0.234	966	6.5	0.831	0.032	0	0	0	100	1	0	0	0	0	0	0	0	0	0	0	0	0	0	0	0	0	0	0	100	2	100	100	2	100	RRS	0	1
NFAC4_HUMAN__LEG1H_HUMAN	Q14934:Q6P5S2	0	0	0	0.04	0	7.3	262	0.11	0	0	0	0	0.302	1.632	0.0011	0.756	0.251	309	30	1	1	0.91	3.585	0.7748	31.0762	0.4297	49	48	552	33.6	48.4	49.615	71.3	0.817	0	0	0	0	86	0.198	55.9	612.8	0.885	3.5	100	2	100	100	2	100	RRS	0	1
ZN615_HUMAN__PLXA4_HUMAN	Q8N8J6:Q9HCM2	0	0	0	0.191	0	17.5	1012	0.17	0	0.077	1	0	0.368	1.803	0.0001	0.758	0.328	206	6.4	0.646	0.076	0.582	0.401	0.159	4.6515	0.9729	36.5	21	265	13.2	13.9	4.105	87.2	0.388	0	0	0	0	596	0.017	46.5	1239.75	1.036	4.9	100	2	100	100	2	100	RRS	0	1
FGF5_HUMAN__STA5B_HUMAN	P12034:P51692	236	1	0	0.049	172	14.4	459	0.24	0	0.026	1	0	0.52	1.334	0.0015	0.567	0.146	366	8.3	0.98	0.175	17.929	9.2355	0.0149	64.7716	0.9554	46.5	27	142	15.6	8.5	11.675	87.6	0.5	0	0	0	297	225	0.076	34.5	480.3	0.949	1.7	100	2	100	100	2	100	RRS	0	1
RAD9B_HUMAN__FUT9_HUMAN	Q6WBX8:Q9Y231	0	0	0	0.175	34	19.5	150	0.18	0	0	0	0	0.228	1.404	0.001	0.595	0.151	842	6.9	0.813	0.133	0.005	0.0135	0.6875	0.8489	0.1638	39.5	17	170	20.4	28.6	7.655	92.9	0.37	0	0	0	0	301	0.352	3.8	375.05	0.174	1.2	100	2	100	100	2	100	RRS	0	1
SEC20_HUMAN__EPDR1_HUMAN	Q12981:Q9UM22	0	0	0	0.063	0	0.8	106	0.65	0	0	0	0	0.787	1.464	0.0013	0.577	0.153	921	23.5	1.653	0.648	2.19	7.605	0.7483	103.029	0.0062	39.5	3	25	5.6	9.4	9.935	91.4	0.042	0.538	0.139	0.074	0	50	0.16	1.5	197.35	0.212	2.6	16.0479	1.0588	143.99	13.0941	1.1082	78.21	RRS	0	1
ACHB3_HUMAN__PRRT3_HUMAN	Q05901:Q5FWE3	0	0	0	0.074	0	19.4	254	0.58	0	0.083	1	0	0.871	1.612	0.0026	0.694	0.28	144	4.4	0.91	0.03	0.461	0.2345	0.0086	0.7941	0.3769	56.5	41	727	39.6	59.7	50.255	65.2	0.704	0	0	0	0	788	0.462	26.6	707	0.636	0.8	100	2	100	100	2	100	RRS	0	1
CAD19_HUMAN__ODF2L_HUMAN	Q9H159:Q9ULJ1	0	0	0	0.043	0	9.9	84	0	0	0.056	1	0	0.622	1.36	0.0005	0.619	0.294	591	6.6	0.987	0.083	0.026	0.166	0.8547	10.7338	0.9431	57	30	201	13.9	8.9	0.615	89.2	0.08	0	0	0	0	394	0.01	43.8	631.8	0.174	5.4	100	2	100	100	2	100	RRS	0	1
KRIT1_HUMAN__YS043_HUMAN	O00522:Q6ZWC4	0	0	0	0	0	7.6	325	0.17	0	0	0	0	0.882	1.966	0.0028	0.634	0.385	591	30	1	1	0	0	0	100	1	48.5	37	295	53.8	83.1	61.285	62.6	0.519	0	0	0	0	25	0.04	32.6	445.3	1.034	7.1	100	2	100	100	2	100	RRS	0	1
FA156_HUMAN__SO2A1_HUMAN	Q8NDB6:Q92959	0	0	0	0.015	0	16.2	175	0.04	0	0	0	0	0.481	2.068	0.0008	0.769	0.293	148	30	1	1	0.322	0.28	0.2698	2.2583	0.0031	55	64	119	17.6	14.6	28.39	74.8	0.224	0	0	0	0	253	0.008	41.1	410	0.961	2.2	100	2	100	100	2	100	RRS	0	1
ELMD1_HUMAN__DIDO1_HUMAN	Q8N336:Q9BTC0	0	0	0	0.143	139	13.9	568	0.26	0	0.007	2	0	0.589	1.454	0.0028	0.647	0.31	886	13.8	1.188	0.323	10.915	5.5425	0.0077	21.6688	0.7515	52.5	53	1674	38.4	72	59.655	66.1	0.919	0	0	0	0	8	0.375	79.1	1190.9	1.584	3.4	100	2	100	100	2	100	RRS	0	1
FRMD3_HUMAN__DCC1_HUMAN	A2A2Y4:Q9BVC3	0	0	0	0.14	0	14	182	0.1	0	0.015	3	0	0.552	1.399	0.0011	0.606	0.149	345	15.4	1.465	0.34	1.503	0.8585	0.0665	2.0772	0.0817	35.5	15	156	13.2	25.7	7.74	91	0.477	0	0	0	0	218	0.202	14.5	471.85	0.362	5.3	100	2	100	100	2	100	RRS	0	1
YH009_HUMAN__MORN4_HUMAN	A8MV72:Q8NDC4	0	0	0	0.036	0	19	33	0	0	0	0	0	0.726	1.848	0.0005	0.871	0.298	294	30	1	1	0	0	0	100	1	60.5	69	99	15.9	31.8	44.76	75.9	0.798	0	0	0	0	38	0.026	8.3	228.8	0.719	9.2	100	2	100	100	2	100	RRS	0	1
MYCB2_HUMAN__CP8B1_HUMAN	O75592:Q9UNU6	0	0	0	0	0	20.5	2123	0.03	0	0.045	1	0	0.519	1.314	0.0008	0.624	0.17	975	30	1	1	15.356	8.422	0.0462	169	0.9534	0	0	0	0	0	0	0	0	0	0	0	0	0	0	0	0	0	0	100	2	100	100	2	100	RRS	0	1
QCR10_HUMAN__RSAD2_HUMAN	O14957:Q8WXG1	0	0	0	0.073	0	1.2	144	0.04	0	0	0	0	0.634	1.939	0.0009	0.781	0.223	54	13.9	0.842	0.388	20.833	10.5835	0.008	23.5885	0.4112	43.5	27	27	3.8	7.5	4.62	94.8	0.738	0	0	0	0	39	0.949	19.7	199.35	1.439	5	100	2	100	100	2	100	RRS	0	1
ODPB_HUMAN__RL12_HUMAN	P11177:P30050	0	0	0	0.148	39	14.3	312	0.65	0	0.028	23	0	0.673	1.4	0.0036	0.368	0.161	263	89.7	0.742	2.657	321	344.5	0.3644	1316.97	0.4411	30	12	26	4.2	3.7	26.86	85.3	0.401	0.874	0.315	0.225	0	923	0.102	37.8	261.5	0.789	0.2	22.3808	0.8036	253.18	21.3908	0.7909	223.62	RRS	0	1
GLB1L_HUMAN__DAZL_HUMAN	Q6UWU2:Q92904	0	0	0	0.234	0	0	216	0.47	0	0.054	2	0	0.39	1.371	0.0007	0.695	0.215	294	6	0.407	0.05	0.349	0.4515	0.4425	31.9837	0.0535	50	58	214	31.6	48	49.965	72.3	0.112	0	0	0	0	75	0.947	14.4	462.9	0.823	1.2	100	2	100	100	2	100	RRS	0	1
MRAS1_HUMAN__SIA7E_HUMAN	Q2M3A8:Q9BVH7	0	0	0	0	0	25	121	0	0	0	0	0	0.743	1.846	0.0026	0.679	0.387	591	30	1	1	0	0	0	100	1	67.5	55	175	46.2	59.5	51.59	69.9	0.133	0	0	0	0	18	0.056	14.9	228.85	0.619	7	100	2	100	100	2	100	RRS	0	1
VMAT1_HUMAN__GA2L2_HUMAN	P54219:Q8NHY3	0	0	0	0.105	0	12.1	134	0.47	0	0	0	0	0.557	1.357	0.0016	0.624	0.212	294	12	1.635	0.324	0.14	0.081	0.0728	7.3216	0.994	52.5	47	622	39.1	40.3	46.61	67	0.677	0	0	0	0	52	0.808	45.9	663	0.494	2.1	100	2	100	100	2	100	RRS	0	1
OR8K5_HUMAN__ANR19_HUMAN	Q8NH50:Q9H560	0	0	0	0.117	0	8.2	4	0	0	0	0	0	0.765	1.525	0.0009	0.653	0.187	966	30	1	1	0	0	0	100	1	24	4	28	5.1	5	1.505	94.1	0.153	0	0	0	0	398	0.276	1.2	266.45	0.071	1.9	100	2	100	100	2	100	RRS	0	1
SOCS3_HUMAN__PEPA3_HUMAN	O14543:P0DJD8	0	0	0	0.161	52	1.8	217	0.76	0	0.008	1	0	0.347	1.495	0.0029	0.69	0.215	560	30	1	1	10.351	5.2245	0.0047	46.0732	0.0001	31.5	21	57	11.6	16.9	18.86	87	0.015	0	0	0	0	919	0.017	22.8	277.05	0.654	0.4	100	2	100	100	2	100	RRS	0	1
RNS13_HUMAN__FBH1_HUMAN	Q5GAN3:Q8NFZ0	0	0	0	0	0	5	333	0.07	0	0.375	3	0	0.272	1.615	0.0007	0.69	0.264	785	9.4	1.321	0.229	0.455	0.2365	0.0194	11.6992	0.8006	33.5	5	209	10	20	5.01	92.2	0.846	0	0	0	0	18	0.778	58	503.95	1.326	4	100	2	100	100	2	100	RRS	0	1
HSBP1_HUMAN__PDXL2_HUMAN	O75506:Q9NZ53	0	0	0	0.057	0	27.9	121	0.4	0	0	0	0	0.828	1.973	0.0042	0.798	0.299	148	13	0.995	0.324	36.557	19.1215	0.0225	70.3737	0.8687	75.5	9	344	28.4	56.9	49.175	71.7	0.882	0.041	0.019	0.015	0	22	0.045	25.1	327.25	1.536	2.9	18.2292	0.9151	115.55	5.1278	0.383	7.38	RRS	0	1
CAD12_HUMAN__TRPV4_HUMAN	P55289:Q9HBA0	0	0	0	0.075	0	4.5	535	0.73	0	0.091	1	0	0.942	0.986	0.0006	0.44	0.227	206	8.7	1.394	0.216	0.233	0.1285	0.049	6.7306	0.8472	43.5	5	385	23	5.6	6.265	86.1	0.024	0	0	0	0	394	0.137	15.1	703	0.046	3.5	100	2	100	100	2	100	RRS	0	1
SFI1_HUMAN__ZNT10_HUMAN	A8K8P3:Q6XR72	0	0	0	0.096	0	10.8	149	0.34	0	0.118	2	0	0.512	1.632	0.0014	0.615	0.208	785	5.4	0.714	0.011	0.043	0.0415	0.3175	3.5242	0.3968	60.5	23	451	28.1	9.3	5.245	77.2	0.705	0	0	0	0	121	0.306	9	745.3	0.655	6.1	100	2	100	100	2	100	RRS	0	1
PTGR2_HUMAN__JKIP1_HUMAN	Q8N8N7:Q96N16	0	0	0	0.051	0	3.6	205	0.66	0	0	0	0	0.787	1.301	0.0002	0.641	0.252	294	5.2	0.567	0.019	15.624	8.088	0.0174	142.207	0.4008	42.5	49	105	8.6	15.9	5.355	95.4	0.771	0.058	0.019	0	0	118	0.017	9.7	485.75	0.555	3.1	100	2	100	100	2	100	RRS	0	1
NPIA3_HUMAN__ATPF1_HUMAN	F8WFD2:Q5TC12	0	0	0	0.014	0	2.7	51	0	0	0	0	0	0.634	1.977	0.0006	0.727	0.43	591	30	1	1	11.996	6.002	0.0003	45.1544	0.6534	63	38	243	35.4	28.1	37.715	69	0.408	0	0	0	0	37	0.054	21.9	308.85	0.006	0.1	100	2	100	100	2	100	RRS	0	1
KV621_HUMAN__IF2M_HUMAN	A0A0C4DH24:P46199	0	0	0	0.078	0	1.2	84	0.09	0	0	0	0	0.164	1.778	0.0001	0.75	0.18	43	30	1	1	0	0	0	100	1	37	4	89	7.2	9.2	5.15	95.2	0.826	0	0	0	0	726	0.277	43.9	375.1	1.424	3.4	100	2	100	100	2	100	RRS	0	1
B2LA1_HUMAN__MICU2_HUMAN	Q16548:Q8IYU8	0	0	0	0.086	0	10	101	0.12	0	0.034	1	0	0.767	1.35	0.0011	0.619	0.135	461	5	0.821	0.034	6.003	3.0485	0.0078	10.0678	0.5338	31.5	13	97	11.2	22.4	6.33	90.1	0.697	0	0	0	0	87	0.046	17.6	256.15	0.916	1	7.247	0.9916	50.45	0.79	0	0.79	RRS	0	1
TLR2_HUMAN__E2AK3_HUMAN	O60603:Q9NZJ5	341	1	0	0.173	223	2.3	399	0.47	0	0.074	2	0	0.738	1.095	0.0011	0.481	0.176	886	6.3	1.118	0.087	0.105	0.2895	0.693	3.3719	0.0182	41	30	547	24.9	44.1	38.935	73.8	0.559	0	0	0	469	86	0.349	9.7	900.85	0.213	1.1	12.5189	1.0886	61.72	6.33	2	6.33	RRS	0	1
SERF2_HUMAN__ZFAN3_HUMAN	P84101:Q9H8U3	0	0	0	0.134	111	24.9	119	0.46	0	0.043	4	0	0.864	1.78	0.0035	0.569	0.211	238	8.6	0.287	0.162	13.37	9.215	0.1591	33.6143	0.5277	76.5	3	50	11	22	23.08	74.8	0.74	0.066	0.037	0.034	0	55	0.091	17.6	133.9	1.101	0.8	9.9792	0.9366	75.39	1.6701	0.1057	1.69	RRS	0	1
BEX5_HUMAN__CTBL1_HUMAN	Q5H9J7:Q8WYA6	0	0	0	0.002	0	21.9	300	0.1	0	0.004	3	0	0.948	1.584	0.0007	0.703	0.257	294	35.3	1.699	1.012	32.66	17.77	0.0422	72.9286	0.4997	58.5	53	85	16.6	11.8	36.41	77.9	0.613	0	0	0	0	92	0.011	42.9	311.35	1.287	11.2	100	2	100	100	2	100	RRS	0	1
USH2A_HUMAN__MASTR_HUMAN	O75445:Q6ZN01	0	0	0	0	0	5	349	0.26	0	0.118	2	0	0.46	1.666	0.0017	0.75	0.337	144	6.9	1.186	0.138	0.243	0.1355	0.0545	12.4402	0.1451	0	0	0	0	0	0	0	0	0	0	0	0	0	0	0	0	0	0	100	2	100	100	2	100	RRS	0	1
MYBA_HUMAN__PHF6_HUMAN	P10243:Q8IWS0	158	1	0	0.147	36	12.6	377	0.75	0	0.068	4	0	0.994	1.211	0.001	0.49	0.182	975	7.5	0.969	0.063	43.316	21.842	0.0042	52.4019	0.1632	61	30	499	39	33	38.605	65.7	0.654	0	0	0	577	160	0.094	30.1	519.05	0.552	4	100	2	100	100	2	100	RRS	0	1
MET27_HUMAN__LYZL4_HUMAN	Q8N6F8:Q96KX0	0	0	0	0.071	0	16.4	17	0	0	0	0	0	0.49	1.553	0.0004	0.662	0.196	263	9.8	1.553	0.239	0.061	0.0435	0.1757	32.053	0.9223	34	4	47	9.8	18.1	1.89	96.8	0.441	0	0	0	0	7791	0.006	10.6	201.25	0.542	6	100	2	100	100	2	100	RRS	0	1
CUL4B_HUMAN__LRC20_HUMAN	Q13620:Q8TCA0	0	0	0	0.189	121	14.5	515	0.11	0	0	0	0	0.874	1.248	0.0005	0.544	0.225	430	6	0.944	0.029	10.83	14.785	0.4639	178.351	0.0061	31	18	194	10.6	21.2	5.24	94.5	0.844	0.766	0.08	0.002	0	115	0.73	35.4	461.1	1.2	1.7	12.6015	0.9272	100.43	2.2424	0.5017	6.31	RRS	0	1
SRFB1_HUMAN__SNX12_HUMAN	Q8NEF9:Q9UMY4	0	0	0	0.166	0	43.9	163	0.41	0	0.003	2	0	0.475	1.848	0.0014	0.795	0.225	568	24.4	0.503	0.68	62.19	34.905	0.0577	273.115	0.0502	57.5	43	198	23.2	45.3	41.765	72.9	0.773	0.244	0.039	0	0	84	0.655	10.6	292.05	0.932	2.4	12.6732	1.0245	130.36	6.5675	1.099	39.04	RRS	0	1
LKHA4_HUMAN__COG2_HUMAN	P09960:Q14746	0	0	0	0.211	0	11.4	305	0.65	0	0	0	0	0.744	1.114	0.0003	0.504	0.175	975	14.1	0.706	0.35	117.92	66.04	0.0566	299.93	0.0784	24.5	17	70	4.8	9.1	12.3	91.6	0.497	0.54	0.03	0	0	443	0.09	5.3	636.65	0.028	1.1	12.0834	0.9687	144.7	9.3839	0.951	86.25	RRS	0	1
TNFL6_HUMAN__ZN423_HUMAN	P48023:Q2M1K9	0	0	0	0.068	0	27.9	619	0.06	0	0.125	2	0	0.338	1.533	0.0005	0.681	0.184	409	4.9	0.508	0.031	0.051	0.1415	0.6946	5.7008	0.9562	56	4	460	22.9	20.2	24.03	81.7	0.796	0	0	0	0	104	0.615	28.6	739.25	1.275	4.7	100	2	100	100	2	100	RRS	0	1
STK38_HUMAN__TMM17_HUMAN	Q15208:Q86X19	0	0	0	0.107	0	20.6	313	0.14	0	0	0	0	0.487	1.304	0.0001	0.668	0.217	206	5.2	1.051	0.053	9.696	5.152	0.0304	22.7442	0.0843	34.5	17	34	5.2	0.7	2.495	91	0.431	0	0	0	447	813	0.063	31	322.8	0.79	3.8	100	2	100	100	2	100	RRS	0	1
TNNI1_HUMAN__THS7B_HUMAN	P19237:Q9C0I4	0	0	0	0.131	214	24.6	345	0.35	0	0	0	0	0.471	1.517	0.0047	0.69	0.215	148	30	1	1	0	0	0	100	1	56	30	239	11.4	4.7	13.84	78.6	0.833	0	0	0	0	11	0.364	19.9	902.3	1.593	1.1	100	2	100	100	2	100	RRS	0	1
I12R2_HUMAN__ZN577_HUMAN	Q99665:Q9BSK1	0	0	0	0.168	0	10	149	0.7	0	0.021	1	0	0.297	1.725	0.0006	0.617	0.281	72	7.2	0.745	0.082	0.01	0.032	0.7297	0.7687	0.0619	50.5	13	390	31.3	16.9	9.37	82.7	0.319	0	0	0	0	1081	0.084	16.3	557.25	0.323	3.2	100	2	100	100	2	100	RRS	0	1
SMUG1_HUMAN__GTPB4_HUMAN	Q53HV7:Q9BZE4	0	0	0	0.151	82	10	329	0.28	0	0.073	62	0	0.919	1.445	0.0017	0.612	0.152	406	59	0.214	1.723	49.99	27.105	0.0405	98.9854	0.0709	36.5	19	48	6.1	4	9.93	92.7	0.724	0.017	0.006	0	0	106	0.443	19.5	452.2	0.731	1.5	19.9905	1.0338	193.03	5.3327	1.234	21.71	RRS	0	1
L37A1_HUMAN__PRDM5_HUMAN	A6NMS7:Q9NQX1	0	0	0	0.075	0	32	300	0.19	0	0	0	0	0.312	1.768	0.0025	0.705	0.427	148	30	1	1	0.002	0.026	0.9259	17.2146	0.9531	61	34	1423	46.4	64	45.66	54	0.725	0	0	0	0	33	0.515	52.5	1095.85	0.902	2	100	2	100	100	2	100	RRS	0	1
NDUA4_HUMAN__CNTP2_HUMAN	O00483:Q9UHC6	174	1	0	0.1	134	12.2	399	0.08	0	0.007	2	0	0.262	1.532	0.0018	0.747	0.249	622	18.3	1.063	0.502	122.482	61.759	0.0042	334.273	0.5915	37.5	23	140	5.2	10.5	1.34	92.2	0.899	0	0	0	0	75	0.613	39.2	657.8	1.749	1.3	100	2	100	100	2	100	RRS	0	1
GG6L6_HUMAN__EXOS3_HUMAN	A8MZA4:Q9NQT5	0	0	0	0.033	0	24.7	118	0	0	0.164	133	0	0.89	2.928	0.0013	0.849	0.411	779	31.9	0.196	0.904	21.572	10.814	0.0013	48.8371	0.0728	59.5	45	159	15.1	3.9	12.43	81.9	0.77	0	0	0	0	174	0.011	16.6	456.75	0.914	3.9	100	2	100	100	2	100	RRS	0	1
CO9_HUMAN__NMNA1_HUMAN	P02748:Q9HAN9	0	0	0	0.132	0	6.5	151	0.77	0	0	0	0	0.378	1.373	0.001	0.641	0.136	496	16.9	0.89	0.269	916.75	463.625	0.0057	329.026	0.4098	31.5	3	116	13	5.2	10.62	92.1	0.479	0	0	0	0	1290	0.018	11.6	362.95	0.786	0.5	36.0636	1.0675	234.02	12.9565	1.7927	32.6	RRS	0	1
SRCA_HUMAN__ASH1L_HUMAN	Q86TD4:Q9NR48	0	0	0	0	0	10.5	1145	0.23	0	0.023	1	0	0.256	1.383	0.0028	0.605	0.251	785	10.3	1.42	0.221	19.301	9.9495	0.0153	2.6671	0.0689	0	0	0	0	0	0	0	0	0	0	0	0	0	0	0	0	0	0	100	2	100	100	2	100	RRS	0	1
HAND1_HUMAN__PSA_HUMAN	O96004:P55786	0	0	0	0	0	10.8	510	0.16	0	0.003	1	0	0.543	1.672	0.0018	0.718	0.243	294	15.2	0.965	0.355	168.96	84.52	0.0002	427.577	0.9759	47	56	109	16.1	20.8	37.28	77.8	0.395	0	0	0	0	296	0.166	41.4	528.05	1.201	2	100	2	100	100	2	100	RRS	0	1
CL12B_HUMAN__TM121_HUMAN	Q2HXU8:Q9BTD3	0	0	0	0.04	0	30.1	138	0.13	0	0	0	0	0.839	1.413	0.0008	0.647	0.187	975	5.5	1.065	0.076	0.037	0.0235	0.119	2.3613	0.6492	45	10	68	11.4	0.4	14.22	87.3	0.047	0	0	0	0	495	0.063	3	243.15	0.335	1.1	100	2	100	100	2	100	RRS	0	1
UD11_HUMAN__ADA1A_HUMAN	P22309:P35348	0	0	0	0.174	181	1.6	244	0.84	0	0	0	0	0.641	0.966	0.0011	0.429	0.101	578	4.8	0.602	0.017	1.31	0.815	0.1088	80.0495	0.9791	34	20	183	19.4	34.1	9.75	90.9	0.202	0	0	0	0	4232	0.288	1.2	453.3	0.089	1.9	100	2	100	100	2	100	RRS	0	1
DCR1A_HUMAN__DDX43_HUMAN	Q6PJP8:Q9NXZ2	202	1	0	0.252	172	8.1	218	0.61	0	0	0	0	0.965	1.361	0.0026	0.5	0.235	568	8.7	1.265	0.206	0.046	0.164	0.754	73.7097	0.9818	53	30	718	37.2	45.5	52.74	63.1	0.593	0	0	0	0	1185	0.027	6.2	782.35	0.527	4.4	8.8607	0.9865	36.68	3.2	0	3.2	RRS	0	1
STYL2_HUMAN__ZNT5_HUMAN	Q5VZP5:Q8TAD4	0	0	0	0.064	0	26.3	383	0.5	0	0	0	0	0.541	1.09	0.001	0.504	0.229	294	30	1	1	0.392	0.511	0.4455	4.4171	0.0784	54.5	45	740	34.4	39.8	42.955	65.7	0.62	0	0	0	0	99	0.303	14	959.85	0.381	5.3	100	2	100	100	2	100	RRS	0	1
NGAL_HUMAN__TP8L2_HUMAN	P80188:Q6P589	0	0	0	0.059	0	2.6	54	0.62	0	0.037	1	0	0.6	1.432	0.0025	0.667	0.193	751	7.5	0.466	0.15	192.79	101.605	0.0263	260.464	0.0133	29.5	5	8	2	0.9	0.825	97.4	0.071	0	0	0	250	89	0.708	4	192.2	0.018	4.1	20.3768	0.8093	127.26	4.6179	0.2021	9.12	RRS	0	1
DPH7_HUMAN__E41LA_HUMAN	Q9BTV6:Q9HCS5	0	0	0	0.189	144	4.5	220	0.6	0	0.028	1	0	0.818	1.262	0.0009	0.631	0.125	206	6.2	0.978	0.002	0.383	0.4895	0.4376	3.5784	0.0149	43.5	23	368	30	22.5	28.385	81	0.568	0	0	0	0	117	0.846	18.9	570.7	0.362	2.4	100	2	100	100	2	100	RRS	0	1
IL17_HUMAN__RFOX1_HUMAN	Q16552:Q9NWB1	0	0	0	0.064	0	19.1	165	0.26	0	0.048	1	0	0.334	1.929	0.0024	0.858	0.204	517	5.8	1.08	0.088	0	0	0	100	1	69	28	243	30.8	60.4	41.72	67.6	0.704	0	0	0	0	264	0.239	23.5	251	0.704	2	100	2	100	100	2	100	RRS	0	1
SAP3_HUMAN__RM36_HUMAN	P17900:Q9P0J6	0	0	0	0.24	0	8.2	45	0.39	0	0.007	3	0	0.284	1.877	0.0025	0.61	0.21	631	22.4	1.088	0.618	53.964	27.318	0.0062	202.28	0.0142	54	38	11	4.8	7.7	33.47	78.5	0.115	0.041	0.021	0.021	0	238	0.202	10.6	142.6	0.519	3.6	100	2	100	100	2	100	RRS	0	1
TPK1_HUMAN__MARH5_HUMAN	Q9H3S4:Q9NX47	0	0	0	0.294	5	16.2	191	0.38	0	0.047	9	0	0.688	1.274	0.0027	0.505	0.207	622	17.9	0.693	0.309	3.74	4.6	0.4219	35.3027	0.1496	32.5	23	0	0	0	5.975	95.6	0.487	0	0	0	307	235	0.043	1.8	274.75	0.129	0.7	10.2313	0.9908	78.75	8.8549	0.9854	48.13	RRS	0	1
ZWINT_HUMAN__THY1_HUMAN	O95229:P04216	0	0	0	0.055	0	13.3	33	0.26	0	0	0	0	0.517	1.575	0.0001	0.681	0.225	591	22.9	1.051	0.611	74.39	39.805	0.0339	488.859	0.2681	56	28	73	14.1	19.5	0.48	91.7	0.599	0.171	0.113	0.117	0	59	0.017	8.9	214	0.589	6.1	9.7806	0.9818	48.69	3.2845	0.7324	5.92	RRS	0	1
PGM5_HUMAN__AKIR2_HUMAN	Q15124:Q53H80	0	0	0	0.153	143	7.1	212	0.75	0	0.019	14	0	0.781	1.441	0.0013	0.623	0.231	294	34.6	0.559	0.995	23.8	13.6	0.0667	109.429	0.8471	50	72	75	17.9	34.3	40.82	77.7	0.069	0	0	0	447	342	0.012	43.2	353.9	0.971	3.2	100	2	100	100	2	100	RRS	0	1
NFH_HUMAN__DERL2_HUMAN	P12036:Q9GZP9	0	0	0	0.089	0	35.4	265	0.89	0	0.012	2	0	0.406	2.201	0.0006	0.85	0.383	206	13.5	0.91	0.236	3.32	11.34	0.7446	95.4053	0.2957	59	50	685	33.7	65.8	44.94	62.9	0.876	0	0	0	500	172	0.291	55	601.6	1.254	2.8	100	2	100	100	2	100	RRS	0	1
CCL16_HUMAN__TOB2_HUMAN	O15467:Q14106	0	0	0	0.038	0	24.6	139	0.06	0	0.083	2	0	0.295	1.599	0.0027	0.699	0.239	430	9.1	1.27	0.212	33.847	17.1765	0.0074	100	1	63.5	19	172	29.6	30.9	34.955	71.1	0.703	0	0	0	0	25	0.52	13	211.9	0.975	0.9	100	2	100	100	2	100	RRS	0	1
O10H3_HUMAN__ROBO2_HUMAN	O60404:Q9HCK4	0	0	0	0.085	0	34.1	277	0	0	0	0	0	0.952	1.496	0.0002	0.723	0.226	568	4.7	0.882	0.018	0	0	0	100	1	39	30	568	21.5	38.5	3.76	87.4	0.85	0	0	0	0	827	0.1	64	692.2	1.157	1.3	100	2	100	100	2	100	RRS	0	1
SEZ6_HUMAN__A4GAT_HUMAN	Q53EL9:Q9NPC4	0	0	0	0.135	191	0.9	320	0.34	0	0.043	1	0	0.814	1.121	0.0003	0.452	0.165	206	6.9	0.706	0.092	0.308	0.302	0.3246	2.1665	0.7113	40	18	324	17.9	25.7	11.685	90.4	0.742	0	0	0	0	214	0.341	39.2	575.75	0.731	0.8	100	2	100	100	2	100	RRS	0	1
NBL1_HUMAN__T3HPD_HUMAN	P41271:Q96EM0	0	0	0	0.057	0	2.3	157	0.78	0	0	0	0	0.78	1.469	0.0002	0.671	0.165	837	5.9	0.512	0.043	14.09	11.905	0.2565	72.5804	0.0152	39	40	40	10.8	20.4	12.77	91.1	0.081	0	0	0	0	500	0.026	16.3	274.9	0.728	1.4	100	2	100	100	2	100	RRS	0	1
CRTC1_HUMAN__UBL7_HUMAN	Q6UUV9:Q96S82	0	0	0	0.175	153	2.8	259	0.69	0	0.036	1	0	0.937	1.284	0.0006	0.543	0.176	391	7.1	1.046	0.093	4.3	8.65	0.6019	3.0663	0.0199	73.5	39	486	43.5	35.4	29.91	61	0.597	0.993	0.713	0.675	0	65	0.123	4.7	477.35	0.546	2.3	9.1093	0.9718	64.64	6.1996	0.865	15.43	RRS	0	1
GT251_HUMAN__GSTK1_HUMAN	Q8NBJ5:Q9Y2Q3	0	0	0	0.117	0	9	259	0.15	0	0.059	1	0	0.69	1.089	0.0001	0.422	0.176	148	6.5	1.222	0.14	87.2	60.4	0.1615	495.149	0.2868	24	2	46	4.1	5.6	1.97	96.8	0.631	0.951	0.18	0.052	0	1354	0.026	11.5	374.65	0.817	1	18.4312	0.996	199.55	16.1978	0.9949	154.53	RRS	0	1
YC018_HUMAN__CRTC3_HUMAN	Q1RN00:Q6UUV7	0	0	0	0.03	0	3.7	75	0	0	0	0	0	0.851	1.379	0.0001	0.546	0.15	477	30	1	1	0	0	0	100	1	90.5	7	492	50	39.6	11.56	50.1	0.67	0	0	0	0	2	0.5	0	393.5	1.146	0.1	100	2	100	100	2	100	RRS	0	1
FGFP3_HUMAN__SAR1B_HUMAN	Q8TAT2:Q9Y6B6	0	0	0	0.042	0	39	140	0.19	0	0	0	0	0.738	1.77	0.0027	0.812	0.223	294	8.2	0.91	0.141	83.446	41.877	0.0018	379.665	0.8532	44.5	37	91	18.1	28.2	27.42	79.1	0.576	0	0	0	0	99	0.343	1.8	212.1	0.271	6.3	100	2	100	100	2	100	RRS	0	1
TVA29_HUMAN__AOXA_HUMAN	P04437:Q06278	0	0	0	0	0	10.8	142	0.04	0	0	0	0	0.347	1.575	0.0021	0.664	0.222	144	30	1	1	0	0	0	100	1	30.5	29	36	3.2	1.9	0.37	97.8	0.826	0	0	0	0	223	0.283	77	608.95	1.613	2.5	100	2	100	100	2	100	RRS	0	1
ONCO_HUMAN__APC4_HUMAN	P0CE72:Q9UJX5	0	0	0	0.084	0	2	310	0.11	0	0.008	7	0	0.925	1.583	0.0014	0.809	0.267	785	46.8	1.606	1.375	3.889	1.9755	0.0079	12.8588	0.3347	26.5	1	88	5.5	10.9	5.145	90.2	0.863	0	0	0	0	283	0.12	50.3	450.85	1.512	3.8	6.7423	1.0214	61.5	1.775	1.793	2.78	RRS	0	1
CALD1_HUMAN__ING3_HUMAN	Q05682:Q9NXR8	0	0	0	0.088	0	13.9	315	0.93	0	0.008	3	0	0.694	1.491	0.0032	0.568	0.184	779	21.6	1.626	0.587	356.121	178.94	0.0025	1099.79	0.0509	79	14	501	42.4	6.3	6.2	56.5	0.54	0.693	0.651	0.674	556	51	0.078	0.7	593.65	0.665	2.9	25.2761	0.9949	185.85	9.2164	0.9771	18.08	RRS	0	1
PEX10_HUMAN__ATG4B_HUMAN	O60683:Q9Y4P1	0	0	0	0.301	0	16	192	0.21	0	0.027	2	0	0.456	1.216	0.0016	0.434	0.136	1018	9.8	1.217	0.217	12.735	6.6325	0.0204	35.2895	0.023	32	10	59	8	3.8	7.225	92.3	0.121	0	0	0	0	223	0.61	15.9	344.4	0.22	2.2	11.24	0.9366	98.98	0.625	0.2215	1.16	RRS	0	1
KCNJ8_HUMAN__THEM6_HUMAN	Q15842:Q8WUY1	0	0	0	0.118	0	11.6	184	0.15	0	0.067	1	0	0.639	1.385	0.0014	0.581	0.148	380	6.9	0.953	0.125	30.472	15.264	0.0009	145.095	0.8615	36	12	36	4.5	7	5.93	94	0.589	0	0	0	0	198	0.056	2.9	296.65	0.768	1.3	100	2	100	100	2	100	RRS	0	1
C97D2_HUMAN__AL3A2_HUMAN	A0A1B0GU71:P51648	0	0	0	0.158	64	25.1	102	0	0	0	0	0	0.504	2.076	0.0029	0.726	0.269	908	30	1	1	0	0	0	100	1	49	58	0	0	0	6.58	95.4	0.519	0	0	0	0	1400	0.008	24.6	285.3	1.324	0.7	100	2	100	100	2	100	RRS	0	1
ACS2L_HUMAN__KI26A_HUMAN	Q9NUB1:Q9ULI4	0	0	0	0.127	0	12.2	300	0.98	0	0	0	0	0.493	1.302	0.0019	0.564	0.233	294	7.3	1.216	0.151	20.643	10.3785	0.0028	199.193	0.8988	48	56	1397	39.7	63.2	59.685	65.5	0.839	0	0	0	0	590	0.02	98.3	1261	1.214	0.4	100	2	100	100	2	100	RRS	0	1
KDM4A_HUMAN__CXB2_HUMAN	O75164:P29033	0	0	0	0.039	0	7.6	565	0.23	0	0.042	3	0	0.255	1.101	0.0012	0.43	0.199	622	6.2	0.856	0.09	0.628	0.47	0.199	2.3062	0.0099	36	14	338	16.9	28.5	3.32	89	0.819	0	0	0	0	159	0.082	31.2	622	1.206	2.3	100	2	100	100	2	100	RRS	0	1
CB072_HUMAN__WBP1_HUMAN	A6NCS6:Q96G27	0	0	0	0.087	0	2.6	91	0.8	0	0.007	2	0	0.772	1.508	0.0001	0.445	0.194	591	24	1.506	0.685	0.231	0.2185	0.3084	41.3744	0.8835	68	36	222	39.4	1.3	15.22	62.2	0.246	0	0	0	0	27	0.148	1.8	276.4	0.037	3.3	100	2	100	100	2	100	RRS	0	1
MCRI1_HUMAN__C1QT1_HUMAN	C9JLW8:Q9BXJ1	0	0	0	0.049	0	9.8	109	0.34	0	0.05	1	0	0.447	1.349	0.0021	0.646	0.185	148	5.2	0.249	0.05	30.49	15.455	0.0068	41.1953	0.924	69	18	76	14.9	21.5	12.57	80.6	0.595	0	0	0	0	491	0.031	15.3	169.9	0.852	5.6	100	2	100	100	2	100	RRS	0	1
PIWL4_HUMAN__TRPC6_HUMAN	Q7Z3Z4:Q9Y210	0	0	0	0	0	22.4	476	0.14	0	0	0	0	0.388	1.271	0.0001	0.677	0.163	10	5.1	0.946	0.022	1.625	0.8375	0.0152	5.8514	0.9856	32.5	17	247	13.7	7.6	6.38	89.5	0.36	0	0	0	0	273	0.586	23.3	748.95	0.001	3.3	100	2	100	100	2	100	RRS	0	1
HYAL2_HUMAN__PCDG3_HUMAN	Q12891:Q9Y5H0	0	0	0	0.137	128	2.5	276	0.69	0	0.125	2	0	0.795	1.182	0.0003	0.517	0.184	206	6.1	1.091	0.09	0.133	0.1405	0.3575	1.894	0.4507	34.5	25	276	16.6	19.1	7.98	93.1	0.675	0	0	0	0	211	0.806	67.4	666.9	0.693	1.1	100	2	100	100	2	100	RRS	0	1
BCAS4_HUMAN__TM117_HUMAN	Q8TDM0:Q9H0C3	0	0	0	0.054	0	24.8	185	0.02	0	0	0	0	0.815	1.506	0.002	0.702	0.203	401	5.8	1.094	0.014	0.107	0.2455	0.6421	7.1394	0.0129	55.5	41	132	16.6	7.6	22.405	76.8	0.351	0	0	0	0	12	0.083	21.9	336.8	1.032	3.2	100	2	100	100	2	100	RRS	0	1
FADD_HUMAN__TRM11_HUMAN	Q13158:Q7Z4G4	0	0	0	0.152	83	9.5	159	0.2	0	0.056	7	0	0.898	1.371	0.0008	0.624	0.149	981	12.5	0.647	0.256	20.42	13.49	0.1384	58.4454	0.197	28.5	9	31	5.5	4.5	19.875	83.4	0.451	0.589	0.127	0.039	0	275	0.167	27.3	315.95	0.816	2.1	35.2177	0.9689	210.18	13.4679	0.8698	73.06	RRS	0	1
PHTF2_HUMAN__PZRN3_HUMAN	Q8N3S3:Q9UPQ7	0	0	0	0.17	0	1	691	0.85	0	0	0	0	0.405	0.872	0.0012	0.372	0.118	739	6.8	1.197	0.094	0.51	0.351	0.1584	3.8079	0.3051	59.5	13	743	40.2	1.1	2.245	63.5	0.366	0	0	0	0	79	0.316	1.3	904.6	0.316	2	100	2	100	100	2	100	RRS	0	1
SPB4_HUMAN__POTEA_HUMAN	P48594:Q6S8J7	0	0	0	0.289	126	8.4	78	0.88	0	0	0	0	0.695	1.511	0.001	0.616	0.239	975	30	1	1	0	0	0	100	1	38	28	210	21.9	28.4	12.805	88.3	0.565	0	0	0	316	323	0.198	12.1	508.9	0.609	7.3	100	2	100	100	2	100	RRS	0	1
TVA4_HUMAN__UNC5D_HUMAN	A0A0B4J268:Q6UXZ4	0	0	0	0.046	0	13.4	310	0.03	0	0	0	0	0.446	1.358	0.0007	0.6	0.161	391	30	1	1	0	0	0	100	1	43.5	1	237	12.8	23.9	7.29	92.1	0.884	0	0	0	0	186	0.317	69	527.75	1.644	0.1	100	2	100	100	2	100	RRS	0	1
RHBT3_HUMAN__UD2A1_HUMAN	O94955:P0DTE4	0	0	0	0.085	0	6.4	318	0.5	0	0.083	1	0	0.692	1.114	0.0013	0.535	0.161	589	6.8	1.204	0.111	0.042	0.183	0.7941	6.7992	0.9734	27	6	84	7	12.7	9.8	92.4	0.278	0	0	0	204	4232	0.016	18.6	570.8	0.341	1.2	100	2	100	100	2	100	RRS	0	1
ARMC1_HUMAN__PYDC5_HUMAN	Q9NVT9:W6CW81	0	0	0	0	0	36.5	136	0	0	0	0	0	0.807	1.627	0.0006	0.688	0.188	477	30	1	1	0	0	0	100	1	46.5	17	96	30.6	29.1	38.595	71.9	0.504	0	0	0	0	50	0.02	15.4	197.55	0.856	8.7	100	2	100	100	2	100	RRS	0	1
BRD3_HUMAN__ROBO3_HUMAN	Q15059:Q96MS0	0	0	0	0.132	0	3.8	495	0.71	0	0.059	1	0	0.47	1.227	0.0016	0.505	0.177	975	5.2	0.587	0.019	9.829	4.9455	0.0031	18.8162	0.6944	61	12	888	42	0.5	9.505	70	0.408	0	0	0	0	43	0.791	23.5	918.35	0.439	1.9	100	2	100	100	2	100	RRS	0	1
SR1IP_HUMAN__DYHC2_HUMAN	Q8N9Q2:Q8NCM8	0	0	0	0	0	1.3	980	0.05	0	0.02	1	0	0.41	2.186	0.0017	0.869	0.229	294	8.7	0.871	0.078	0	0	0	100	1	0	0	0	0	0	0	0	0	0	0	0	0	0	0	0	0	0	0	10.0084	1.076	71.31	4.5509	1.4177	9.15	RRS	0	1
RSU1_HUMAN__AN36B_HUMAN	Q15404:Q8N2N9	0	0	0	0.36	116	30.8	211	0.46	0	0	0	0	0.957	1.979	0.0015	0.776	0.312	148	30	1	1	396.972	198.514	0.0001	648.466	0.1201	45	52	589	22.3	41.8	26	84	0.902	0.028	0.028	0.028	0	88	0.057	59.3	781.35	1.316	2.5	100	2	100	100	2	100	RRS	0	1
DAZ2_HUMAN__ZN718_HUMAN	Q13117:Q3SXZ3	0	0	0	0.095	0	11.7	168	0.51	0	0	0	0	0.863	2.359	0.0019	0.533	0.383	148	30	1	1	0	0	0	100	1	37	14	238	23	0.7	0.04	81	0.15	0	0	0	0	710	0.003	22.6	508.5	0.134	2.5	100	2	100	100	2	100	RRS	0	1
RHOU_HUMAN__ZN582_HUMAN	Q7L0Q8:Q96NG8	0	0	0	0.3	0	20.7	201	0.68	0	0	0	0	0.401	1.768	0.003	0.665	0.281	779	6	0.627	0.054	0.106	0.216	0.6059	6.312	0.018	52.5	11	253	30.6	12.4	15.54	86.7	0.602	0	0	0	0	1111	0.253	25.2	319.35	0.664	1.7	100	2	100	100	2	100	RRS	0	1
SCG1_HUMAN__GDIR1_HUMAN	P05060:P52565	0	0	0	0.054	0	34.4	100	0.35	0	0.036	2	0	0.417	2.184	0.0042	0.885	0.249	144	7.2	0.998	0.042	963.62	491.19	0.0096	1445.77	0.5226	61.5	61	485	36	71	50.255	68.3	0.857	0	0	0	0	222	0.023	2.3	430.45	1.075	3.2	100	2	100	100	2	100	RRS	0	1
PGTB2_HUMAN__VMAT1_HUMAN	P53611:P54219	0	0	0	0.206	96	23.8	198	0.28	0	0.007	6	0	0.381	1.094	0.0019	0.441	0.113	591	51.6	1.669	1.511	10.289	5.1555	0.0011	31.2831	0.7348	24.5	9	101	9.7	18.7	8.32	94.5	0.53	0	0	0	0	131	0.321	5	406.85	0.453	1.2	100	2	100	100	2	100	RRS	0	1
CD36_HUMAN__GARL3_HUMAN	P16671:Q5VVW2	0	0	0	0.203	298	3.9	498	0.25	0	0.059	1	0	0.671	1.164	0.0005	0.538	0.215	975	5.1	0.97	0.032	109.803	55.0985	0.0018	91.3812	0.5317	28.5	15	249	12.4	24	7.58	92.1	0.642	0	0	0	0	88	0.466	28.5	694.05	0.771	0.2	100	2	100	100	2	100	RRS	0	1
AT134_HUMAN__ZMYM4_HUMAN	Q4VNC1:Q5VZL5	0	0	0	0	0	8.3	708	0.47	0	0.04	1	0	0.187	1.129	0.0007	0.516	0.17	785	7.5	1.214	0.144	3.961	1.9995	0.0048	4.0654	0.6334	42.5	41	860	28.5	44.6	37.235	66.7	0.581	0	0	0	0	259	0.046	3	1141.6	0.075	0.4	100	2	100	100	2	100	RRS	0	1
PRKRA_HUMAN__SNPC2_HUMAN	O75569:Q13487	0	0	0	0.104	0	15.6	123	0.41	0	0.443	352	0	0.912	1.557	0.0014	0.721	0.205	792	32.1	0.195	0.771	50.979	25.7105	0.0043	217.934	0.5585	52	24	163	24.9	14.1	16.17	77.5	0.292	0	0	0	0	180	0.033	7.1	356.9	0.089	2.3	100	2	100	100	2	100	RRS	0	1
SP17_HUMAN__KR511_HUMAN	Q15506:Q6L8G4	0	0	0	0.036	0	16.3	43	0	0	0.003	1	0	0.888	2.973	0.0053	0.861	0.326	710	21.3	1.705	0.617	1.054	0.533	0.0057	111.266	0.9282	80	32	171	55.1	75.7	45.965	63.9	0.121	0	0	0	0	62	0.194	5.1	178.9	0.309	10.4	100	2	100	100	2	100	RRS	0	1
SPF30_HUMAN__BT2A3_HUMAN	O75940:Q96KV6	0	0	0	0.051	0	29.9	121	0.15	0	0	0	0	0.4	1.514	0.0021	0.769	0.263	167	30	1	1	0	0	0	100	1	51.5	13	155	16.4	11.7	0.27	84.8	0.49	0	0	0	0	222	0.464	23.4	355.5	0.636	2.3	100	2	100	100	2	100	RRS	0	1
LRR3C_HUMAN__PR23B_HUMAN	A6NJW4:Q6ZRT6	0	0	0	0.046	0	5.5	34	0.03	0	0.097	3	0	0.307	1.403	0	0.499	0.213	294	7.9	0.705	0.152	0.068	0.051	0.2	6.4881	0.8502	61.5	31	164	30.7	27.1	39.27	71.2	0.285	0	0	0	0	66	0.455	1.8	257.1	0.006	2.6	100	2	100	100	2	100	RRS	0	1
ACV1B_HUMAN__NISCH_HUMAN	P36896:Q9Y2I1	0	0	0	0	0	11.1	717	0.5	0	0.013	1	0	0.829	1.199	0.0031	0.541	0.162	589	12.2	0.373	0.29	1.211	1.0745	0.2792	27.9806	0.9312	35	2	451	18.5	16	11.14	86.8	0.67	0	0	0	0	202	0.01	0.5	995.3	0.949	5.7	12.7881	0.9224	88.12	7.2899	0.521	14.13	RRS	0	1
SNTB1_HUMAN__IPP2B_HUMAN	Q13884:Q6NXS1	0	0	0	0.105	0	27.8	157	0	0	0	0	0	0.843	1.32	0.002	0.516	0.156	461	30	1	1	0	0	0	100	1	60.5	49	131	18.4	3.3	26.955	75.2	0.259	0.046	0.023	0.023	0	181	0.006	54.6	366.3	0.881	13	100	2	100	100	2	100	RRS	0	1
ZB10P_HUMAN__SC16B_HUMAN	Q96FA7:Q96JE7	0	0	0	0.026	0	6	78	0.07	0	0	0	0	0.795	1.407	0.0021	0.551	0.211	148	30	1	1	0.032	0.06	0.5789	9.8244	0.9872	59.5	17	704	44.4	31.2	39.78	57.8	0.817	0	0	0	0	28	0.071	40.6	538.8	1.087	7.8	100	2	100	100	2	100	RRS	0	1
ZBED1_HUMAN__SLPI_HUMAN	O96006:P03973	0	0	0	0.119	0	13.6	163	0.14	0	0	0	0	0.199	1.478	0.0002	0.592	0.15	995	30	1	1	24.909	13.2455	0.0308	63.7388	0.1525	40	12	103	8.1	13.1	2.2	91.8	0.746	0	0	0	286	490	0.108	36.6	381	1.289	1.9	11.2055	1.3042	67.23	5.78	2	5.78	RRS	0	1
NUP93_HUMAN__NEK6_HUMAN	Q8N1F7:Q9HC98	467	1	1	0.234	203	2.9	389	0.53	0	0.016	12	0	0.896	1.121	0.0004	0.482	0.228	206	60.8	0.794	1.81	49	39	0.2283	216.529	0.0289	31	0	79	9.2	9.8	7.53	88.6	0.617	0.026	0.013	0.013	204	311	0.096	20.3	460.2	0.743	0.6	19.3274	1.165	198.99	17.029	1.274	135.9	RRS	0	1
OR1I1_HUMAN__CTBP1_HUMAN	O60431:Q13363	0	0	0	0.086	0	44.3	215	0	0	0.029	1	0	0.708	1.57	0.0006	0.705	0.22	167	7.2	0.94	0.061	53.648	26.876	0.001	110.626	0.9588	35.5	5	136	16.6	9	7.05	94.3	0.237	0	0	0	0	2096	0.063	16.3	355.6	0.241	7.2	100	2	100	100	2	100	RRS	0	1
AQ12B_HUMAN__SHSA9_HUMAN	A6NM10:B4DS77	0	0	0	0.067	0	17.9	132	0.02	0	0.04	1	0	0.887	1.388	0.0001	0.603	0.238	206	12.3	1.518	0.31	0.076	0.067	0.2762	1.3334	0.0003	59	50	276	34.8	40.4	34.46	64.3	0.633	0	0	0	0	935	0.045	3.1	316.4	0.42	2.3	100	2	100	100	2	100	RRS	0	1
PRR26_HUMAN__EXT2_HUMAN	Q8N8Z3:Q93063	0	0	0	0	0	27.3	293	0.01	0	0	0	0	0.617	2.318	0.0001	0.796	0.446	591	30	1	1	0	0	0	100	1	60.5	69	219	43.1	74.8	49.42	68.6	0.258	0	0	0	0	124	0.008	57.1	435.65	1.096	7.4	100	2	100	100	2	100	RRS	0	1
VEGFA_HUMAN__VPS8_HUMAN	P15692:Q8N3P4	0	0	0	0.107	0	5.7	547	0.22	0	0.024	1	0	0.537	1.903	0.0023	0.625	0.424	148	7.4	0.585	0.072	0	0	0	100	1	45.5	23	258	14.4	3.1	3.09	84.2	0.748	0	0	0	0	111	0.126	66.7	709.45	1.308	3.3	100	2	100	100	2	100	RRS	0	1
CAD26_HUMAN__NAR5_HUMAN	Q8IXH8:Q96L15	0	0	0	0.102	0	5.5	65	0.61	0	0.083	2	0	0.657	1.304	0.003	0.518	0.169	832	6.2	1.024	0.102	0.019	0.0335	0.5581	3.1258	0.7255	37	18	253	18.1	18.4	8.775	92.1	0.741	0	0	0	0	269	0.175	48.3	469.55	0.744	2.9	100	2	100	100	2	100	RRS	0	1
CSCL1_HUMAN__S20A1_HUMAN	O94886:Q8WUM9	0	0	0	0.212	213	14.9	412	0.39	0	0.052	6	0	0.955	0.961	0.0006	0.4	0.198	148	11.2	0.386	0.232	0.728	1.016	0.4725	9.201	0.3704	36.5	13	381	26.4	17.8	5.75	85.9	0.004	0.556	0.369	0.304	0	32	0.938	28.1	745.25	0.295	0.2	21.9481	0.8876	152.87	5.5229	0.3153	8.7	RRS	0	1
ATGA1_HUMAN__OPN4_HUMAN	Q9BSB4:Q9UHM6	0	0	0	0.121	0	34.1	134	0.34	0	0	0	0	0.416	1.406	0.0008	0.705	0.187	148	6.7	0.716	0.021	3.652	1.924	0.0261	14.3246	0.1484	37	18	162	19.2	21.8	6.78	93.5	0.658	0	0	0	0	1218	0.124	21.9	322.65	0.685	1.6	100	2	100	100	2	100	RRS	0	1
HXD4_HUMAN__SF3A3_HUMAN	P09016:Q12874	0	0	0	0.165	49	26.7	386	0.29	0	0.001	1	0	0.895	1.464	0.0002	0.557	0.149	206	80.2	0.6	2.389	92.02	49.49	0.0364	146.227	0.7783	58	52	87	15.9	27	33.47	74	0.161	0	0	0	447	217	0.244	8.7	394.95	0.589	0.7	100	2	100	100	2	100	RRS	0	1
S61A1_HUMAN__ARSH_HUMAN	P61619:Q5FYA8	0	0	0	0.123	140	33.6	376	0.22	0	0	0	0	0.897	1.488	0.0046	0.587	0.219	917	70.2	1.719	2.1	41.777	20.9115	0.0006	222.56	0.0538	22.5	11	25	2.6	3.3	21.705	85.5	0.178	0	0	0	0	405	0.319	17	508.5	0.197	2.6	100	2	100	100	2	100	RRS	0	1
RECQ5_HUMAN__GRPE2_HUMAN	O94762:Q8TAA5	0	0	0	0.207	0	3	209	0.15	0	0.05	1	0	0.309	1.248	0.0009	0.425	0.159	148	5.7	0.681	0.028	0.49	1.725	0.7513	3.2068	0.4005	52	8	369	24.7	18.1	3.72	87.3	0.735	0.286	0.144	0.144	0	1777	0.093	60.9	536.65	1.27	0.7	11.3187	0.9333	98.3	7.7065	0.7942	42.26	RRS	0	1
KRA58_HUMAN__PLF4_HUMAN	O75690:P02776	0	0	0	0.077	0	7.2	5	0	0	0.006	1	0	0.783	3.168	0.0052	0.863	0.433	779	30	1	1	1255.98	628.009	0	87.0332	0.4367	77	34	193	54.1	86.4	46.38	61.4	0.557	0	0	0	0	318	0.195	9	150.45	0.745	12.3	100	2	100	100	2	100	RRS	0	1
F86B2_HUMAN__F90AO_HUMAN	P0C5J1:P0C7X0	0	0	0	0.043	0	4.4	13	0	0	0	0	0	0.783	1.672	0.0002	0.606	0.285	294	30	1	1	0	0	0	100	1	58	66	316	34.4	64	48.605	69.2	0.714	0	0	0	0	94	0.138	3.5	385.95	0.309	2.2	100	2	100	100	2	100	RRS	0	1
DPOLQ_HUMAN__LPH_HUMAN	O75417:P09848	0	0	0	0	0	6.7	754	0.82	0	0.008	1	0	0.261	1.359	0	0.491	0.174	568	11	0.514	0.256	0.073	0.0445	0.0988	13.0751	0.0167	33.5	29	1263	25.2	37.8	23.24	82	0.582	0	0	0	0	2	0.5	14.5	2230.75	0.297	0.3	100	2	100	100	2	100	RRS	0	1
ZNF3_HUMAN__CAH9_HUMAN	P17036:Q16790	0	0	0	0.31	81	11.9	158	0.41	0	0.077	2	0	0.282	1.629	0.0011	0.563	0.249	568	5.3	0.65	0.074	0.085	0.4495	0.8272	1.3588	0.0124	53.5	7	324	35.9	11.2	21.41	85.1	0.144	0	0	0	0	762	0.038	9.5	428.4	0.023	2.2	100	2	100	100	2	100	RRS	0	1
OR4S2_HUMAN__OR5R1_HUMAN	Q8NH73:Q8NH85	0	0	0	0.393	107	10.6	3	0	0	0	0	0	0.992	0.387	0.0005	0.039	0.046	195	30	1	1	0	0	0	100	1	25.5	5	9	1.4	0.9	0.32	92.1	0.151	0	0	0	0	2096	0.606	5.4	311.1	0.01	1.2	100	2	100	100	2	100	RRS	0	1
NUD18_HUMAN__ATCAY_HUMAN	Q6ZVK8:Q86WG3	0	0	0	0.147	125	16.5	202	0.31	0	0	0	0	0.858	1.17	0.0003	0.493	0.127	190	30	1	1	0.27	1.365	0.82	13.0521	0.4384	40.5	41	117	15.8	31.5	30.55	81.5	0.565	0	0	0	0	111	0.802	2.5	333.35	0.039	3.6	100	2	100	100	2	100	RRS	0	1
PCP4_HUMAN__KIAS1_HUMAN	P48539:Q9Y6Z4	0	0	0	0.007	0	8.8	23	0.04	0	0	0	0	0.914	2.748	0.0002	0.913	0.549	591	30	1	1	0	0	0	100	1	75	18	182	50.8	98.4	51.98	52.9	0.613	0	0	0	0	1	1	0	121.5	0.979	0	100	2	100	100	2	100	RRS	0	1
CAN2_HUMAN__ASGL1_HUMAN	P17655:Q7L266	0	0	0	0.196	168	12.4	386	0.22	0	0.036	1	0	0.78	1.262	0.0015	0.552	0.139	792	5.2	1.016	0.049	44.5	36.15	0.238	173.946	0.0807	20	6	12	1.6	2	6.395	94.8	0.626	0.179	0.042	0.002	240	570	0.233	27.3	505	0.73	1.9	44.4872	1.6633	392.33	41.0295	1.8014	246.03	RRS	0	1
ITAV_HUMAN__DOP2_HUMAN	P06756:Q9Y3R5	0	0	0	0	0	8.5	829	0.82	0	0.003	1	0	0.691	1.182	0.0007	0.562	0.238	409	23.9	1.259	0.574	18.23	11.185	0.102	118.325	0.0561	30	6	566	14.4	13.5	11.71	88.8	0.592	0.217	0.108	0.108	0	75	0.147	77.5	1617.95	0.981	4.5	22.8077	1.0532	209.61	18.5418	1.0925	111.37	RRS	0	1
ETHE1_HUMAN__FRPD2_HUMAN	O95571:Q68DX3	0	0	0	0.187	71	24.7	159	0.68	0	0.105	2	0	0.487	1.202	0.0016	0.559	0.167	975	5.7	1.12	0.09	41.788	20.906	0.0003	151.007	0.5154	39.5	27	549	23.9	33.5	22.89	87.3	0.879	0	0	0	0	336	0.036	54.2	730.7	1.316	0.8	100	2	100	100	2	100	RRS	0	1
CPLX3_HUMAN__TR150_HUMAN	Q8WVH0:Q9Y2W1	0	0	0	0.041	0	7.8	306	0.08	0	0.018	1	0	0.49	1.326	0.0033	0.527	0.196	206	16.9	1.617	0.461	108.819	54.5905	0.0017	210.484	0.5054	77	32	776	45.6	67.3	39.44	62.2	0.882	0	0	0	0	15	0.333	36.4	520.5	1.407	2.4	100	2	100	100	2	100	RRS	0	1
APBB3_HUMAN__ZSWM6_HUMAN	O95704:Q9HCJ5	0	0	0	0	0	22.8	664	0.15	0	0.095	2	2.43	0.634	1.094	0.0015	0.469	0.12	1012	5.3	1.024	0.034	0.013	0.1025	0.8807	3.6145	0.4931	41	12	419	28.9	19.7	17.875	81.5	0.481	0	0	0	0	81	0.654	62.2	752.65	0.682	1.2	100	2	100	100	2	100	RRS	0	1
FIGL2_HUMAN__CSK22_HUMAN	A6NMB9:P19784	0	0	0	0.114	0	32.8	282	0.34	0	0.053	1	0	0.961	1.596	0.0023	0.678	0.167	146	30	1	1	0	0	0	100	1	44.5	39	359	28.7	47.1	50.105	72.9	0.701	0	0	0	0	459	0.296	15.6	457.75	0.549	2.2	100	2	100	100	2	100	RRS	0	1
PKNX1_HUMAN__TCFL5_HUMAN	P55347:Q9UL49	0	0	0	0.028	0	4.4	226	0.76	0	0.074	4	0	0.958	1.327	0.0029	0.48	0.17	144	7.7	0.95	0.135	1.543	0.9085	0.0815	7.1204	0.1441	80.5	15	546	57.9	12.2	3.815	46.5	0.236	0	0	0	0	24	0.583	7.1	469	0.126	2.5	100	2	100	100	2	100	RRS	0	1
NU160_HUMAN__FBRS_HUMAN	Q12769:Q9HAH7	0	0	0	0	0	1.5	270	0.35	0	0.025	20	0	0.744	1.564	0.0008	0.688	0.232	206	30	1	1	18.13	10.735	0.0843	50.4848	0.506	58	68	334	30	48.2	37.1	67.6	0.234	0.461	0.132	0.095	0	33	0.061	46.8	804.95	0.799	9.6	11.1169	0.9484	103.47	3.1191	0.7071	9.46	RRS	0	1
TMM54_HUMAN__INT9_HUMAN	Q969K7:Q9NV88	0	0	0	0.021	0	27.3	319	0.03	0	0.01	8	0	0.27	1.32	0	0.623	0.168	785	55.7	0.461	1.635	7.151	3.6745	0.0137	8.3131	0.7943	33	16	69	12.6	19.1	6.23	91.7	0.501	0	0	0	0	199	0.437	27	440.7	0.932	3.1	100	2	100	100	2	100	RRS	0	1
DHX34_HUMAN__SMAKA_HUMAN	Q14147:Q9BSF0	0	0	0	0	0	11	235	0.06	0	0	0	0	0.805	1.377	0.0004	0.696	0.248	294	4.6	1.063	0.024	23.694	12.553	0.0289	27.3633	0.3079	55.5	53	133	13.5	6.6	17.36	78.2	0.826	0	0	0	0	52	0.019	59.7	613.35	1.72	6.5	15.6141	1	86.28	0	2	0	RRS	0	1
MUC7_HUMAN__YP010_HUMAN	Q8TAX7:Q96M66	0	0	0	0.016	0	8.9	13	0.08	0	0	0	0	0.665	2.473	0.0006	0.606	0.326	661	30	1	1	0	0	0	100	1	95.5	3	316	59.8	27.8	4.08	48.9	0.434	0	0	0	0	1	1	0	284	0.655	0	100	2	100	100	2	100	RRS	0	1
UBAC2_HUMAN__NADAP_HUMAN	Q8NBM4:Q9BWU0	0	0	0	0.156	0	9.1	255	0.38	0	0.08	2	0	0.361	1.335	0	0.601	0.17	430	10.9	1.452	0.271	4.99	8.005	0.5248	50.0779	0.2294	55	26	351	26	24.5	15.55	69.9	0.685	0.777	0.105	0	0	73	0.63	24.3	495.3	0.621	1.2	19.195	1.03	171.32	8.2486	1.0931	39.91	RRS	0	1
RHF2B_HUMAN__MENT_HUMAN	P0C7M4:Q9BUN1	0	0	0	0.05	0	15.2	64	0.3	0	0	0	0	0.258	1.465	0.0024	0.405	0.178	746	30	1	1	15.947	8.3265	0.0217	133.938	0.9538	81	6	285	44.4	22.7	10.795	50.3	0.125	0	0	0	0	11	0.455	5.3	295.95	0.271	2.8	100	2	100	100	2	100	RRS	0	1
MATR3_HUMAN__LR75B_HUMAN	P43243:Q2VPJ9	0	0	0	0.067	0	24.1	342	0.03	0	0.013	2	0	0.597	1.286	0.0006	0.562	0.191	206	8	0.292	0.096	348.999	174.5	0	600.198	0.2157	55.5	25	538	40.4	26.1	41.28	66.9	0.741	0	0	0	0	43	0.744	39	577.95	0.878	2.9	100	2	100	100	2	100	RRS	0	1
KR191_HUMAN__PDE11_HUMAN	Q8IUB9:Q9HCR9	0	0	0	0.072	0	29.1	346	0	0	0	0	0	0.83	2.918	0.002	0.824	0.326	990	4.5	0.956	0.014	0.022	0.016	0.1852	100	1	59.5	49	226	37.8	37.9	39.99	69.1	0.823	0	0	0	0	101	0.01	56	397.5	1.592	5.2	100	2	100	100	2	100	RRS	0	1
EPHA2_HUMAN__DOC10_HUMAN	P29317:Q96BY6	157	1	0	0	0	3	1001	0.53	0	0.125	3	0	0.83	0.999	0.0006	0.421	0.12	409	8.5	0.991	0.133	2.8	5.43	0.59	9.3611	0.1449	29	4	486	13.9	7.9	4.005	87.6	0.563	0.568	0.17	0.054	0	120	0.158	17.9	1550.95	0.79	0	23.4263	0.9764	233.86	18.5426	0.9631	118.52	RRS	0	1
AAKG1_HUMAN__CSN9_HUMAN	P54619:Q8WXC6	0	0	0	0.11	0	7.7	220	0.17	0	0.01	1	0	0.894	1.692	0.0014	0.733	0.239	294	8.9	0.489	0.126	39.184	20.008	0.0105	103.656	0.8726	50.5	47	27	5.5	4.1	30.78	78.1	0.669	0.882	0.368	0.36	0	77	0.013	39.1	201.05	1.433	6.9	100	2	100	100	2	100	RRS	0	1
CO054_HUMAN__TRPV4_HUMAN	Q8N8G6:Q9HBA0	0	0	0	0.001	0	26.7	309	0	0	0	0	0	0.621	1.72	0.0006	0.671	0.41	591	30	1	1	0	0	0	100	1	62	42	307	35.3	19	30.19	67.9	0.66	0	0	0	0	54	0.019	53.9	451.1	1.189	5	100	2	100	100	2	100	RRS	0	1
CN178_HUMAN__OR5DG_HUMAN	Q8N769:Q8NGK9	0	0	0	0.05	0	0.8	0	0	0	0	0	0	0.452	2.037	0.0007	0.694	0.285	294	30	1	1	0.048	0.026	0.04	100	1	57.5	55	63	20.4	28	36.115	71.9	0.259	0	0	0	0	503	0.002	24.2	198.7	0.772	9.4	100	2	100	100	2	100	RRS	0	1
PMIS2_HUMAN__I5P1_HUMAN	A0A1W2PS18:Q14642	0	0	0	0.026	0	21.6	174	0.04	0	0	0	0	0.896	2.01	0.0004	0.885	0.316	148	30	1	1	0	0	0	100	1	41.5	39	80	23.4	39.7	26.6	82.3	0.319	0	0	0	0	9	0.556	14.3	219.25	0.83	1.6	100	2	100	100	2	100	RRS	0	1
MRC1_HUMAN__PTC2_HUMAN	P22897:Q9Y6C5	0	0	0	0.133	429	2.3	470	0.8	0	0.083	1	0	0.916	1.231	0.0021	0.561	0.203	206	13.6	1.724	0.381	4.088	2.126	0.0197	73.854	0.9784	29	4	336	13	8.2	0.86	87.9	0.13	0	0	0	0	190	0.037	76.1	1271.5	0.282	5.8	100	2	100	100	2	100	RRS	0	1
RF1M_HUMAN__CO4A2_HUMAN	O75570:P08572	0	0	0	0.265	0	1.4	559	0.18	0	0.016	1	0	0.226	2.068	0.0014	0.76	0.406	206	9.3	1.387	0.226	9.434	5.123	0.0413	53.9489	0.0593	59.5	47	1384	45.8	62.7	48.93	65.7	0.83	0.005	0.002	0	0	1330	0.012	24.6	1028.2	1.336	1.7	18.6402	1.048	111.27	6.4648	1.2341	20.19	RRS	0	1
CSCL1_HUMAN__ZN818_HUMAN	O94886:Q6ZRF7	0	0	0	0.117	0	3.4	128	0.11	0	0	0	0	0.372	2.744	0.0034	0.886	0.388	206	30	1	1	0	0	0	100	1	43.5	27	161	16.1	2.8	17.195	74.5	0.741	0	0	0	0	32	0.188	49.3	502.45	1.404	6.8	100	2	100	100	2	100	RRS	0	1
ZN730_HUMAN__NSGX_HUMAN	Q6ZMV8:Q9UH64	0	0	0	0.013	0	19	6	0.4	0	0	0	0	0.732	2.322	0.0012	0.743	0.401	953	30	1	1	0	0	0	100	1	66.5	39	146	36.4	31	34.1	66.7	0.773	0	0	0	0	22	0.045	46.4	305	1.482	7.6	100	2	100	100	2	100	RRS	0	1
ZN432_HUMAN__NR0B2_HUMAN	O94892:Q15466	0	0	0	0.196	67	9	140	0.11	0	0	0	0	0.904	2.01	0.0001	0.75	0.404	779	12.5	1.701	0.34	0.086	0.051	0.0851	3.5803	0.9936	44	10	171	16.8	9.4	10.345	88.4	0.685	0	0	0	0	874	0.038	27	420.65	0.72	2.9	100	2	100	100	2	100	RRS	0	1
RL39_HUMAN__P55G_HUMAN	P62891:Q92569	0	0	0	0.159	28	10.9	214	0.12	0	0.041	2	0	0.878	2.088	0.0036	0.7	0.206	148	20.9	0.753	0.543	510.072	255.964	0.0018	4963.53	0.1358	52.5	21	74	8.1	16.1	5.68	92.4	0.847	0	0	0	0	402	0.229	21	240.7	1.572	2	100	2	100	100	2	100	RRS	0	1
HEM0_HUMAN__CENPI_HUMAN	P22557:Q92674	0	0	0	0.154	0	21	239	0.12	0	0.019	6	0	0.431	1.216	0.0025	0.558	0.188	72	22.8	1.66	0.645	0	0	0	100	1	31	6	196	14.1	8.4	13.925	88.5	0.307	0	0	0	0	112	0.893	16	590.95	0.45	1.1	100	2	100	100	2	100	RRS	0	1
DOPP1_HUMAN__PCDG3_HUMAN	Q86YN1:Q9Y5H0	0	0	0	0.211	214	19.4	244	0.49	0	0	0	0	0.675	1.303	0.001	0.599	0.251	206	11.9	1.207	0.261	2.626	1.387	0.0274	22.9266	0.1312	38	18	247	13.9	24.4	6.09	92.2	0.794	0	0	0	0	170	0.059	89.6	548.5	1.274	2.5	100	2	100	100	2	100	RRS	0	1
ZN722_HUMAN__CD5R1_HUMAN	A0A1W2PQL4:Q15078	0	0	0	0.266	31	25.9	201	0.25	0	0	0	0	0.869	1.825	0.0002	0.765	0.295	779	30	1	1	0	0	0	100	1	49.5	11	201	29.1	0.2	9.23	73.3	0.179	0	0	0	0	241	0.133	11.2	345.3	0.077	3.6	100	2	100	100	2	100	RRS	0	1
S35G4_HUMAN__CDYL2_HUMAN	P0C7Q5:Q8N8U2	222	1	0	0.024	0	34.6	231	0	0	0	0	0	0.497	1.295	0	0.71	0.209	391	30	1	1	0	0	0	100	1	38.5	25	222	23.6	27.6	1.11	90.7	0.567	0	0	0	0	872	0.036	5.4	432	0.355	1.5	100	2	100	100	2	100	RRS	0	1
PKHO1_HUMAN__CCD9B_HUMAN	Q53GL0:Q6ZUT6	0	0	0	0.074	0	18	140	0.37	0	0	0	0	0.81	1.286	0	0.412	0.185	430	5.3	0.855	0.067	0.77	1.795	0.6468	2.9743	0.0992	78.5	23	401	41.1	21.6	23.675	61.4	0.367	0	0	0	0	32	0.406	3.9	456.7	0.162	5.4	16.2438	1.0036	101.74	1.8533	1.2875	3.86	RRS	0	1
ZWINT_HUMAN__PIWL1_HUMAN	O95229:Q96J94	0	0	0	0	0	22	314	0.02	0	0.005	2	0	0.955	1.465	0.0016	0.706	0.312	294	22.1	0.813	0.589	2.4	1.41	0.0805	90.2407	0.1346	47.5	45	158	17.2	13.1	2.05	92.5	0.366	0	0	0	0	273	0.004	71.7	512.75	0.92	7.2	100	2	100	100	2	100	RRS	0	1
RUXF_HUMAN__SALL3_HUMAN	P62306:Q9BXA9	0	0	0	0.088	0	30.8	459	0.15	0	0.001	1	0	0.973	1.767	0.002	0.745	0.173	109	108.5	1.099	3.244	374.701	187.649	0.0008	617.66	0.5475	60.5	45	912	35.6	68.9	56.95	68.3	0.953	0.656	0.637	0.637	309	244	0.037	52.4	594	1.731	2.3	100	2	100	100	2	100	RRS	0	1
POP7_HUMAN__TPC2A_HUMAN	O75817:P0DI81	0	0	0	0.228	109	7.9	145	0.78	0	0	0	0	0.881	1.399	0.0004	0.523	0.145	810	30	1	1	7.11	6.445	0.289	16.8364	0.4212	34.5	13	12	4.3	8.6	3.89	93.1	0.263	0.443	0.23	0.239	0	225	0.24	4.3	142.25	0.067	0.8	100	2	100	100	2	100	RRS	0	1
EFNA5_HUMAN__TRPM3_HUMAN	P52803:Q9HCF6	0	0	0	0.071	0	4.9	1034	0.11	0	0.048	1	0	0.752	1.277	0.0005	0.543	0.185	886	6.9	1.092	0.149	0.721	0.4175	0.0733	1.3819	0.1718	47.5	3	684	27.2	20.1	10.865	84	0.874	0	0	0	0	19	0.105	9	913.5	1.594	7.6	100	2	100	100	2	100	RRS	0	1
NEST_HUMAN__TOM20_HUMAN	P48681:Q15388	188	1	0	0.041	109	48	139	0.52	0	0.01	6	0	0.455	2.221	0.0028	0.885	0.343	975	22.8	0.467	0.636	13.6	34.5	0.6707	90.2896	0.3564	67.5	35	1140	36.1	68	43.43	59.5	0.934	0.419	0.115	0.066	277	13	0.308	41.5	864.4	1.671	1.5	11.7281	0.8997	102.02	5.4787	0.5664	24.35	RRS	0	1
RPB4_HUMAN__RHD_HUMAN	O15514:Q02161	0	0	0	0.168	0	42.1	93	0.01	0	0.004	3	0	0.208	1.463	0.0025	0.674	0.173	779	66.1	0.917	1.965	14.998	8.301	0.0508	46.814	0.6457	31	20	11	2.5	2.1	5.965	92.3	0.489	0	0	0	0	156	0.455	15.8	264.75	0.923	2.7	100	2	100	100	2	100	RRS	0	1
CALCB_HUMAN__OR5A2_HUMAN	P10092:Q8NGI9	0	0	0	0.133	0	5	17	0.64	0	0.038	1	0	0.235	1.931	0.0007	0.767	0.238	294	6.3	0.449	0.039	0.104	0.059	0.0631	0.376	0	50	48	39	10.3	7.7	14.84	84.1	0.193	0	0	0	0	489	0.014	31.2	231.6	0.927	6.3	100	2	100	100	2	100	RRS	0	1
MT2_HUMAN__S5A1_HUMAN	P02795:P18405	0	0	0	0.092	0	10.7	67	0.11	0	0.01	1	0	0.288	2.178	0.0024	0.77	0.225	206	20.2	1.613	0.543	58.684	29.358	0.0003	535.982	0.0056	35	26	1	0.2	0.4	13.61	89	0.662	0	0	0	204	692	0.159	19.2	166.15	1.265	1.1	100	2	100	100	2	100	RRS	0	1
CC157_HUMAN__ZN852_HUMAN	Q569K6:Q6ZMS4	0	0	0	0.163	86	9	128	0.5	0	0.067	1	0	0.605	1.659	0.0001	0.646	0.312	72	30	1	1	0.085	0.1575	0.575	15.2408	0.3509	58.5	13	437	34.2	5.6	3.45	87.3	0.348	0	0	0	0	846	0.04	7.2	569.8	0.24	0.9	100	2	100	100	2	100	RRS	0	1
TS1R1_HUMAN__ANKY1_HUMAN	Q7RTX1:Q9P2S6	0	0	0	0	0	4.6	187	0.41	0	0	0	0	0.55	1.05	0.0013	0.474	0.212	568	5	1.004	0.041	0.012	0.048	0.7778	2.9623	0.4719	28.5	13	180	9.7	15.3	3.28	90.6	0.302	0	0	0	0	544	0.017	34.4	876.15	0.033	1	100	2	100	100	2	100	RRS	0	1
HRH2_HUMAN__ANKL1_HUMAN	P25021:Q8NAG6	0	0	0	0.207	0	10.2	169	0.89	0	0	0	0	0.545	1.379	0.0014	0.627	0.261	568	8.8	1.507	0.22	0.019	0.0485	0.6724	0.7841	0.0028	42.5	17	270	24.8	21.9	10.62	87.9	0.508	0	0	0	0	2763	0.015	16.9	476.95	0.461	2.8	100	2	100	100	2	100	RRS	0	1
BMF_HUMAN__CCD77_HUMAN	Q96LC9:Q9BR77	0	0	0	0.047	0	5.5	37	0.41	0	0.038	2	0	0.82	1.134	0.0005	0.465	0.126	913	12.4	0.879	0.31	0.165	0.6015	0.7588	1.8548	0.9681	77.5	23	140	23.8	13.2	34.69	73.5	0.566	0	0	0	0	4	0.25	6	308.4	0.75	5.7	100	2	100	100	2	100	RRS	0	1
SH2D5_HUMAN__RMD2_HUMAN	Q6ZV89:Q96LZ7	0	0	0	0.133	0	2.8	85	0.72	0	0	0	0	0.629	1.285	0.0021	0.573	0.135	166	5.7	1.009	0.073	0.792	0.532	0.1466	59.2184	0.892	44	2	265	31.8	8.3	0.065	86.1	0.033	0	0	0	0	48	0.417	3.1	405.75	0.072	1.2	100	2	100	100	2	100	RRS	0	1
KV139_HUMAN__TM102_HUMAN	P01597:Q8N9M5	0	0	0	0.031	0	1.6	78	0.11	0	0	0	0	0.464	2.064	0.0047	0.808	0.291	568	30	1	1	0	0	0	100	1	37	0	123	12.4	23.1	11.19	92.8	0.742	0	0	0	0	201	0.065	30.1	279.15	1.226	4.3	29.5076	1	169.78	0	2	0	RRS	0	1
LX12B_HUMAN__CALB1_HUMAN	O75342:P05937	0	0	0	0.091	0	7.2	224	0.55	0	0.111	2	0	0.953	1.36	0.0018	0.642	0.156	636	7.1	0.752	0.148	0	0	0	100	1	21.5	7	20	1.7	1.8	12.85	89.8	0.537	0	0	0	0	212	0.132	54.8	505.9	0.925	1	100	2	100	100	2	100	RRS	0	1
PSA7_HUMAN__GFRP_HUMAN	O14818:P30047	0	0	0	0.074	0	11.8	186	0.22	0	0.002	2	0	0.853	1.832	0.0031	0.751	0.187	402	78.7	0.696	2.354	247.5	139.25	0.0589	517.658	0.4742	30.5	9	0	0	0	2.07	97.4	0.59	0.379	0.053	0.023	0	188	0.053	9.6	156.8	0.936	3.2	14.4126	1.1146	134.96	12.4448	1.3845	60.28	RRS	0	1
EBLN2_HUMAN__KCNC2_HUMAN	Q6P2I7:Q96PR1	0	0	0	0.013	0	13.2	284	0.03	0	0.1	2	0	0.526	1.471	0.0003	0.717	0.306	591	8	1.263	0.196	0.007	0.0735	0.9091	0.6831	0.9663	44	12	281	27.5	16.8	5.04	76.4	0.663	0	0	0	0	134	0.007	41.1	390.3	0.606	4.8	100	2	100	100	2	100	RRS	0	1
ZBT8B_HUMAN__RN215_HUMAN	Q8NAP8:Q9Y6U7	0	0	0	0.041	0	5.4	234	0.51	0	0	0	0	0.286	1.217	0.0009	0.482	0.17	206	5.6	0.898	0.017	0.046	0.024	0.0213	0.611	0	57.5	11	324	35.6	22.5	16.48	62.2	0.339	0	0	0	0	55	0.727	10	323	0.215	1.8	100	2	100	100	2	100	RRS	0	1
AP3B1_HUMAN__HDX_HUMAN	O00203:Q7Z353	0	0	0	0.062	0	11.6	477	0.35	0	0.016	1	0	0.652	1.291	0.0031	0.541	0.18	294	12.6	1.63	0.325	34.516	17.442	0.0053	148.512	0.7317	60.5	39	686	42.5	35.3	46.455	66.1	0.023	0	0	0	0	259	0.073	33	820.5	0.33	0.6	100	2	100	100	2	100	RRS	0	1
AQ12B_HUMAN__SLAP1_HUMAN	A6NM10:Q13239	0	0	0	0.114	0	20.4	108	0.02	0	0.034	1	0	0.831	1.341	0.0016	0.587	0.192	206	10.6	1.144	0.261	0.512	0.361	0.1702	3.233	0	44	20	110	19.4	9.7	6.19	84.6	0.236	0	0	0	0	935	0.041	1.6	255.65	0.045	2.2	100	2	100	100	2	100	RRS	0	1
APJ_HUMAN__NT5D2_HUMAN	P35414:Q9H857	0	0	0	0.108	0	9.2	359	0.47	0	0	0	0	0.378	1.243	0.0006	0.627	0.18	792	7.2	0.95	0.146	9.725	4.9175	0.0056	9.6003	0.0134	31.5	9	126	14.2	1.7	2.59	93.3	0.069	0	0	0	0	1580	0.076	5.5	400.55	0.339	0.4	100	2	100	100	2	100	RRS	0	1
OLFM4_HUMAN__RETR1_HUMAN	Q6UX06:Q9H6L5	0	0	0	0.167	0	3.4	110	0.82	0	0.067	1	0	0.568	1.187	0.0019	0.527	0.132	219	5.8	0.792	0.022	18.801	9.6995	0.0157	12.2419	0.2672	55	34	219	21.9	14.7	28.95	75.6	0.356	0	0	0	0	150	0.02	16.3	467.75	0.206	0.1	17.3671	1	73.12	0	2	0	RRS	0	1
CUL7_HUMAN__FANCJ_HUMAN	Q14999:Q9BX63	0	0	0	0	0	6.9	441	0.91	0	0.123	20	0	0.7	1.115	0.0011	0.435	0.181	430	9.1	0.466	0.139	0.738	0.671	0.2904	19.1179	0.9056	42.5	17	856	30.9	25.1	2.59	79.3	0.067	0.251	0.242	0.242	0	107	0.009	73.6	1326.7	0.56	6.1	17.0665	1.0738	116.79	13.323	1.1319	51.04	RRS	0	1
KR261_HUMAN__GDPD3_HUMAN	Q6PEX3:Q7L5L3	0	0	0	0.07	0	20.9	32	0	0	0.059	1	0	0.701	2.125	0.0016	0.763	0.323	779	10.1	1.485	0.268	0.64	2.29	0.7548	100	1	60	76	199	47.1	91.6	53.75	69.8	0.431	0	0	0	0	352	0.003	23.9	246.7	0.298	4.4	100	2	100	100	2	100	RRS	0	1
ELMD1_HUMAN__S18L2_HUMAN	Q8N336:Q9UHA2	0	0	0	0.192	1	2	141	0.21	0	0.005	4	0	0.859	1.238	0.0002	0.549	0.165	785	73.6	1.154	2.145	0.836	0.503	0.0923	2.0233	0.6781	39	26	18	7.7	10.6	10.17	90.8	0.648	0	0	0	0	8	0.125	10.9	158.9	1.119	5.2	100	2	100	100	2	100	RRS	0	1
STA5A_HUMAN__LRC25_HUMAN	P42229:Q8N386	0	0	0	0.018	0	24.9	381	0.1	0	0.008	2	0	0.385	1.489	0.0031	0.716	0.23	792	12.6	1.407	0.325	20.49	11.255	0.047	32.983	0.4164	47	30	185	20.8	17.5	17.685	85.4	0.409	0	0	0	0	225	0.031	35.7	489.7	0.892	3.8	15.4426	1	98.22	0	2	0	RRS	0	1
C1T9B_HUMAN__SG1D4_HUMAN	B2RNN3:Q6XE38	0	0	0	0.041	0	9.9	34	0	0	0.125	2	0	0.956	1.74	0.0023	0.81	0.385	206	8.6	0.864	0.203	0.065	0.1345	0.6108	1.99	0	53	14	163	24.4	48.9	41.04	71.4	0.785	0	0	0	0	491	0.09	16.2	167.05	0.901	4.5	100	2	100	100	2	100	RRS	0	1
FITM1_HUMAN__NED4L_HUMAN	A5D6W6:Q96PU5	0	0	0	0.132	0	9.7	591	0.17	0	0.074	2	0	0.64	1.531	0.0005	0.686	0.288	206	7.1	0.983	0.06	13.042	6.579	0.0044	7.1506	0.3922	37.5	15	297	16.4	26	8.925	86.5	0.757	0	0	0	0	76	0.079	74.3	634.5	1.119	2.4	100	2	100	100	2	100	RRS	0	1
SAFB1_HUMAN__SMR3A_HUMAN	Q15424:Q99954	0	0	0	0.006	0	14.8	148	0.01	0	0.027	3	0	0.182	2.625	0.0004	0.8	0.363	148	10.9	0.878	0.227	98.974	49.713	0.0023	168.299	0.8884	87.5	5	625	35.1	65.8	20.51	53.8	0.857	0	0	0	0	445	0.002	65	556.9	1.565	5.9	100	2	100	100	2	100	RRS	0	1
RBCC1_HUMAN__VTI1B_HUMAN	Q8TDY2:Q9UEU0	293	1	0	0.203	161	4.8	490	0.12	0	0.086	20	0	0.68	1.422	0.0019	0.677	0.304	409	11.6	0.295	0.216	8.2	6	0.1881	34.4634	0.1135	54.5	5	338	14	12.3	9.74	83.7	0.851	0.743	0.176	0.061	0	186	0.199	53.2	691	1.399	3.9	20.5429	1.1077	147.94	13.1078	1.3647	35.8	RRS	0	1
F90AR_HUMAN__LCAP_HUMAN	A6NNH2:Q9UIQ6	0	0	0	0	0	16.3	152	0.08	0	0	0	0	0.333	1.921	0.0003	0.756	0.292	975	30	1	1	0	0	0	100	1	60	68	432	39.6	55	51.82	72.2	0.114	0	0	0	0	1148	0.011	25.1	672.95	0.676	0.4	100	2	100	100	2	100	RRS	0	1
RB_HUMAN__F124B_HUMAN	P06400:Q9H5Z6	0	0	0	0.075	0	17.5	278	0.17	0	0	0	0	0.74	1.335	0.0012	0.541	0.147	785	9.9	1.131	0.202	16.36	8.22	0.0024	19.0494	0.7259	48	20	407	33.8	25.3	29.485	76.1	0.365	0	0	0	0	72	0.319	40.2	674.55	0.709	2.8	21.1178	0.9569	186.64	8.0239	0.7421	21.82	RRS	0	1
CTXN3_HUMAN__ZN513_HUMAN	Q4LDR2:Q8N8E2	0	0	0	0.072	0	2.2	184	0.11	0	0.05	1	0	0.337	1.443	0.0007	0.597	0.26	206	7.7	1.127	0.127	0.276	0.15	0.0417	4.5366	0.0001	71	12	273	25.2	50.5	13.73	56.6	0.843	0	0	0	0	618	0.002	45.2	331.2	1.517	7.7	100	2	100	100	2	100	RRS	0	1
DJC24_HUMAN__SNX7_HUMAN	Q6P3W2:Q9UNH6	0	0	0	0.28	0	14.9	101	0.23	0	0.073	3	0	0.564	1.326	0.0022	0.535	0.159	421	6.1	0.794	0.004	2.388	1.656	0.1621	23.0227	0.8959	39.5	13	40	6.6	3.8	16.06	86.7	0.555	0	0	0	0	408	0.262	22.4	277.5	0.942	0.7	100	2	100	100	2	100	RRS	0	1
UBL4B_HUMAN__SIA7B_HUMAN	Q8N7F7:Q9UJ37	0	0	0	0.07	0	10.9	78	0.03	0	0.056	1	0	0.508	1.489	0.0012	0.637	0.177	412	7.4	0.562	0.148	0.098	0.107	0.3718	3.0095	0.6936	45.5	31	100	20.1	10.3	10.02	91.4	0.245	0	0	0	0	108	0.083	16.1	225	0.608	1.1	100	2	100	100	2	100	RRS	0	1
SMIM6_HUMAN__HSF4_HUMAN	P0DI80:Q9ULV5	0	0	0	0.013	0	3.5	82	0	0	0.021	1	0	0.521	1.812	0.0014	0.77	0.336	622	6.7	0.557	0.085	0	0	0	100	1	71	12	264	27.6	51.9	36.13	65.3	0.884	0	0	0	0	204	0.005	50	286	1.566	6.4	100	2	100	100	2	100	RRS	0	1
DLG1_HUMAN__OR6C4_HUMAN	Q12959:Q8NGE1	0	0	0	0.075	0	18.8	402	0.02	0	0	0	0	0.811	1.527	0.0005	0.698	0.201	568	6.9	1.219	0.138	27.935	14.1325	0.0059	71.8305	0.7219	35	24	267	15.1	28.2	3.69	91.1	0.769	0	0	0	0	2211	0.135	25.6	558.75	0.788	2.3	100	2	100	100	2	100	RRS	0	1
C1T9A_HUMAN__KDM5B_HUMAN	P0C862:Q9UGL1	0	0	0	0.146	0	13.7	594	0.07	0	0	0	0	0.221	1.507	0.0015	0.689	0.244	206	5.8	0.435	0.04	0.57	0.418	0.1892	3.2922	0.1593	51.5	25	512	36	27	33.785	67.5	0.705	0	0	0	0	491	0.039	42.8	567.9	1.147	5.2	100	2	100	100	2	100	RRS	0	1
RNAS7_HUMAN__K1549_HUMAN	Q9H1E1:Q9HCM3	0	0	0	0.064	0	2.2	281	0.03	0	0	0	0	0.91	1.791	0.0041	0.701	0.243	785	5.7	1.045	0.017	0.525	0.3485	0.1408	0.6258	0.8	60	44	1486	39.3	73.4	63.91	65.5	0.951	0	0	0	0	22	0.955	73	996.55	1.669	4.3	7.3236	1	23.16	0	2	0	RRS	0	1
SRPK1_HUMAN__ST32B_HUMAN	Q96SB4:Q9NY57	0	0	0	0.231	123	8.4	488	0.42	0	0	0	0	0.874	0.769	0.0009	0.246	0.106	766	7.8	1.164	0.132	31.385	15.7075	0.0005	25.6074	0.7455	39	12	286	23.8	25.9	4.075	92.2	0.499	0	0	0	289	521	0.273	10.2	497.85	0.303	1.3	100	2	100	100	2	100	RRS	0	1
SYCP1_HUMAN__FACOS_HUMAN	Q15431:Q96PS1	0	0	0	0.025	0	15.4	46	0.88	0	0	0	0	0.844	1.565	0.0027	0.635	0.187	477	8.2	1.296	0.156	0.119	0.0775	0.1314	14.1742	0.8158	74.5	7	318	26.2	3.9	24.755	69.3	0.825	0	0	0	0	6	0.833	54.8	508.55	1.305	6.2	100	2	100	100	2	100	RRS	0	1
RGS4_HUMAN__CLD18_HUMAN	P49798:P56856	0	0	0	0.08	0	2.9	152	0.89	0	0.059	1	0	0.725	1.361	0.0008	0.634	0.144	242	6	1.246	0.108	0.105	0.8685	0.886	10.9785	0.1354	46.5	7	95	20.2	2.5	12.75	88.7	0.119	0	0	0	289	119	0.79	2	205.15	0.163	1.2	100	2	100	100	2	100	RRS	0	1
PO2F2_HUMAN__CATH_HUMAN	P09086:P09668	0	0	0	0.183	0	4.1	262	0.88	0	0.094	3	0	0.186	1.344	0.0014	0.595	0.19	294	7.3	1.163	0.133	57.03	31.385	0.0479	242.957	0.5524	51	56	283	30.2	52	50.35	73.2	0.685	0	0	0	219	48	0.917	0.8	380.4	0.487	9	100	2	100	100	2	100	RRS	0	1
CE067_HUMAN__FA76A_HUMAN	F2Z3F1:Q8TAV0	0	0	0	0.003	0	24.2	131	0	0	0	0	0	0.829	2.027	0.0016	0.84	0.318	167	30	1	1	0.993	0.5335	0.0359	0.9317	0.0073	76.5	35	167	52.1	65.8	50.94	66.4	0.422	0	0	0	0	22	0.045	12.2	200.35	0.812	6.2	100	2	100	100	2	100	RRS	0	1
PRDX6_HUMAN__TWST2_HUMAN	P30041:Q8WVJ9	0	0	0	0.191	1	9.7	179	0.57	0	0	0	0	0.446	1.442	0.0007	0.646	0.193	294	7.2	1.072	0.084	705.935	353.033	0.0001	3797.63	0.337	43	42	49	15.1	28.5	13.08	91.3	0.318	0	0	0	0	372	0.097	0.8	188.9	0.3	0.8	100	2	100	100	2	100	RRS	0	1
DB119_HUMAN__RL26L_HUMAN	Q8N690:Q9UNX3	0	0	0	0.018	0	35.7	95	0.1	0	0.008	1	0	0.239	2.154	0.0049	0.81	0.26	402	20.6	1.355	0.566	262.91	131.545	0.0003	1069.66	0.4625	55	28	5	3	6	15.32	88.6	0.224	0	0	0	0	135	0.252	0.2	103.85	0.311	3.1	100	2	100	100	2	100	RRS	0	1
E2F2_HUMAN__EFHC1_HUMAN	Q14209:Q5JVL4	0	0	0	0.192	0	0.4	144	0.63	0	0	0	0	0.859	1.546	0.0007	0.69	0.183	294	6	1.009	0.071	0.12	0.219	0.5699	30.9529	0.8226	59.5	37	208	23.2	41.4	32.69	71.7	0.002	0	0	0	0	102	0.637	7.1	544.8	0.252	0.9	100	2	100	100	2	100	RRS	0	1
CENL2_HUMAN__IFNL2_HUMAN	P0DPI3:Q8IZJ0	0	0	0	0.057	0	11.2	61	0.05	0	0	0	0	0.642	1.629	0.0005	0.568	0.24	785	30	1	1	0	0	0	100	1	48	16	104	20.7	17.4	17.345	84.4	0.433	0	0	0	0	49	0.408	3.4	199.3	0.152	3.9	100	2	100	100	2	100	RRS	0	1
FINC_HUMAN__SCOT2_HUMAN	P02751:Q9BYC2	0	0	0	0.184	0	3.3	640	0.24	0	0.057	4	0	0.252	1.334	0.0029	0.634	0.178	739	5.4	0.708	0.023	828.23	416.885	0.0033	465.77	0.2137	27	8	452	12.1	9.3	22.52	86.7	0.837	0	0	0	0	388	0.026	91	1397.95	1.268	3.8	100	2	100	100	2	100	RRS	0	1
CSRP3_HUMAN__CP46A_HUMAN	P50461:Q9Y6A2	0	0	0	0.234	0	8.9	237	0.68	0	0	0	0	0.459	1.392	0.003	0.602	0.192	72	5	0.827	0.021	26.077	13.0615	0.0009	20.969	0.6519	36	30	20	5.2	10.3	13.31	91.3	0.295	0	0	0	0	1077	0.009	24.5	343.95	0.816	2.2	100	2	100	100	2	100	RRS	0	1
DAAF5_HUMAN__GRAPL_HUMAN	Q86Y56:Q8TC17	0	0	0	0	0	14.4	136	0.54	0	0.013	1	0	0.858	1.411	0.003	0.668	0.194	785	30	1	1	8.985	5.0375	0.0572	28.6657	0.9399	30.5	23	33	6.3	7.7	4.425	93.6	0.764	0	0	0	0	198	0.051	58.4	423.3	1.519	3.6	100	2	100	100	2	100	RRS	0	1
SH2D7_HUMAN__AL1B1_HUMAN	A6NKC9:P30837	0	0	0	0.165	74	29.4	191	0.23	0	0	0	0	0.58	1.495	0.0037	0.661	0.215	294	4.6	0.925	0.035	46.798	23.401	0	394.131	0.9422	45.5	53	297	32.6	56.7	54.27	71.6	0.515	0	0	0	0	3307	0.013	5	459.6	0.144	0.2	100	2	100	100	2	100	RRS	0	1
MOTSC_HUMAN__PCDBE_HUMAN	A0A0C5B5G6:Q9Y5E9	0	0	0	0	0	29.7	75	0.03	0	0	0	0	0.502	2.885	0.0025	0.925	0.314	294	30	1	1	0	0	0	100	1	69.5	61	126	7.9	15.8	19.69	81.1	0.949	0	0	0	0	394	0.003	69	351.4	1.909	8.5	100	2	100	100	2	100	RRS	0	1
NUPR2_HUMAN__MT1M_HUMAN	A6NF83:Q8N339	0	0	0	0.072	0	11.6	8	0	0	0	0	0	0.763	2.301	0.0031	0.809	0.283	692	9	0.627	0.208	13.628	6.886	0.0053	208.29	0.9294	65	16	3	1.6	3.1	4.49	76.5	0.577	0	0	0	0	110	0.009	1.6	79.05	0.454	6.1	100	2	100	100	2	100	RRS	0	1
EIF3H_HUMAN__CHM4B_HUMAN	O15372:Q9H444	0	0	0	0.201	52	5.2	263	0.74	0	0.59	427	0	0.878	1.205	0.0032	0.41	0.134	485	25	0.157	0.361	16.5	85.35	0.8237	27.1175	0.0138	51.5	21	68	12.3	4.8	5.18	82.7	0.155	0.847	0.127	0.016	204	508	0.281	19.8	276.45	0.396	1.4	19.5316	1.0303	184.45	17.2136	1.0457	151.86	RRS	0	1
RITA1_HUMAN__KRA31_HUMAN	Q96K30:Q9BYR8	0	0	0	0.065	0	7.4	11	0	0	0.054	2	0	0.951	2.148	0.0016	0.682	0.325	785	7.1	1.169	0.086	15.767	8.0165	0.0084	52.5163	0.0467	87	10	142	51.4	54.4	14.995	48.4	0.683	0	0	0	0	1	1	0	174.5	0.9	0	100	2	100	100	2	100	RRS	0	1
TF3C6_HUMAN__PS1C2_HUMAN	Q969F1:Q9UIG4	0	0	0	0.022	0	4.9	47	0.04	0	0.011	4	0	0.31	2.283	0.0015	0.741	0.332	477	13	1.311	0.3	1.633	1.1235	0.1582	10.104	0.8321	77	32	84	22.1	17.8	4.385	73	0.21	0	0	0	0	30	0.033	13.5	181.2	0.543	3.6	100	2	100	100	2	100	RRS	0	1
RPA34_HUMAN__VSI10_HUMAN	O15446:Q8N0Z9	0	0	0	0.084	0	6	70	0.78	0	0.018	6	0	0.407	1.671	0.0008	0.535	0.237	779	30	1	1	15.583	8.2085	0.0261	12.3453	0.1302	64.5	45	427	41.2	36.1	44.02	68.3	0.347	0	0	0	0	256	0.062	8.4	493.65	0.121	2.9	100	2	100	100	2	100	RRS	0	1
5HT6R_HUMAN__OR8B8_HUMAN	P50406:Q15620	0	0	0	0.116	0	5.6	96	0.02	0	0.091	1	0	0.936	1.219	0.0001	0.415	0.125	953	5.3	0.93	0.015	0.038	0.085	0.6346	5.299	0	35	24	124	14.5	24.3	8.265	89.5	0.539	0	0	0	0	2096	0.581	28	372.95	0.323	0.2	100	2	100	100	2	100	RRS	0	1
F110C_HUMAN__BRNP2_HUMAN	Q1W6H9:Q9C0B6	0	0	0	0.025	0	20.4	319	0.15	0	0	0	0	0.6	1.348	0.0009	0.579	0.232	206	6.2	1.118	0.016	0.041	0.1225	0.7133	6.8923	0.7484	62	50	196	22	20.2	30.06	70.2	0.302	0	0	0	0	24	0.25	29.1	509.9	0.681	2.4	100	2	100	100	2	100	RRS	0	1
IF44L_HUMAN__GSDMA_HUMAN	Q53G44:Q96QA5	0	0	0	0.047	0	1.1	23	0.5	0	0.013	3	0	0.833	1.221	0.0009	0.497	0.152	409	10.1	0.376	0.236	14.57	8.515	0.0778	2.0635	0.7244	24	2	55	6.2	9.3	2.195	88.6	0.034	0	0	0	0	45	0.178	10.5	428.4	0.063	8.4	41.0968	1.4864	341.8	36.8333	1.6768	254.84	RRS	0	1
LCN15_HUMAN__ROP1L_HUMAN	Q6UWW0:Q96C74	0	0	0	0.089	0	8.3	70	0.39	0	0.059	3	0	0.432	1.338	0.0001	0.573	0.122	594	8.1	0.486	0.173	0.507	0.3995	0.2236	69.4071	0.9982	33.5	1	13	3.2	1.2	6.315	94.4	0.245	0	0	0	0	961	0.022	0	194.35	0.061	0.7	100	2	100	100	2	100	RRS	0	1
ACKMT_HUMAN__CC85A_HUMAN	Q6P4H8:Q96PX6	0	0	0	0.178	0	7.6	202	0.3	0	0.059	1	0	0.66	1.287	0.0012	0.581	0.235	206	5.5	0.991	0.09	0.101	0.1935	0.5861	2.5401	0.9983	61.5	35	355	36.9	40.4	46.66	69.3	0.717	0	0	0	0	138	0.196	11.2	337.65	0.784	0.8	100	2	100	100	2	100	RRS	0	1
LOXH1_HUMAN__INP5E_HUMAN	Q8IVV2:Q9NRR6	0	0	0	0.113	0	15	762	0.25	0	0.083	2	0	0.94	1.628	0.0009	0.655	0.309	144	7.4	1.021	0.132	0.126	0.082	0.131	3.4853	0.2191	35	32	292	20.8	38.2	4.175	88.1	0.494	0	0	0	0	56	0.036	8.3	1329.9	1.072	3.3	100	2	100	100	2	100	RRS	0	1
CLCB_HUMAN__INT10_HUMAN	P09497:Q9NVR2	0	0	0	0.119	0	7.4	344	0.26	0	0.015	6	0	0.864	1.545	0.0027	0.729	0.222	591	13.6	0.489	0.301	81.36	44.02	0.0394	217.218	0.1127	47.5	35	158	19.5	10.7	16.155	84.1	0.461	0.57	0.256	0.275	0	26	0.192	23.1	459.75	0.956	5.3	11.3802	0.875	107.22	7.7032	0.7857	49.19	RRS	0	1
RASEF_HUMAN__GGA2_HUMAN	Q8IZ41:Q9UJY4	0	0	0	0.145	0	0.6	210	0.8	0	0.154	2	0	0.954	0.928	0.0014	0.395	0.09	622	5.7	1.061	0.08	7.36	5.74	0.2187	17.6745	0.452	54.5	13	420	30.9	3.7	3.005	85.1	0.309	0	0	0	316	97	0.804	25.1	659.3	0.091	0.8	100	2	100	100	2	100	RRS	0	1
TRYB1_HUMAN__PTC2_HUMAN	Q15661:Q9Y6C5	0	0	0	0.141	0	4.9	289	0.37	0	0	0	0	0.496	1.323	0.0007	0.556	0.216	206	6.7	0.337	0.101	20.018	10.091	0.0041	146.984	0.9778	29	4	221	11.3	11.6	9.63	93.1	0.784	0	0	0	0	5528	0.034	76.5	677.3	1.226	3.9	100	2	100	100	2	100	RRS	0	1
PLF4_HUMAN__RT11_HUMAN	P02776:P82912	0	0	0	0.131	0	9.9	30	0.19	0	0.022	11	0	0.249	1.619	0.0005	0.611	0.155	661	19	0.306	0.384	1230.4	640.8	0.0204	78.8993	0.5666	58	4	37	12.2	2.5	11.66	90.4	0.454	0.004	0.004	0.004	0	318	0.123	10.3	149.65	0.738	2.9	29.9093	0.9374	155.87	9.4561	0.0898	15.91	RRS	0	1
PGTA_HUMAN__ANR50_HUMAN	Q92696:Q9ULJ7	0	0	0	0.341	465	4.5	662	0.3	0	0.01	7	0	0.965	1.095	0.0014	0.474	0.178	886	45.6	1.668	1.343	19.07	10.365	0.0417	50.9278	0.0778	28	12	388	13.6	27.2	6.84	92.3	0.681	0.702	0.164	0.003	0	799	0.096	37.8	778.15	0.578	0.4	12.4799	0.6769	119.73	9.418	0.5601	68.31	RRS	0	1
CASK_HUMAN__GDF3_HUMAN	P07498:Q9NR23	0	0	0	0.049	0	4.2	27	0	0	0	0	0	0.951	1.981	0.0009	0.725	0.254	206	4.9	1.044	0.029	10.925	5.5375	0.0068	0.32	0	62.5	59	44	9.6	9.4	32.21	73.6	0.03	0	0	0	0	509	0.008	23.9	258.75	0.865	3.4	100	2	100	100	2	100	RRS	0	1
UMPS_HUMAN__MOB3B_HUMAN	P11172:Q86TA1	0	0	0	0.26	99	28.9	204	0.54	0	0.004	1	0	0.818	1.258	0.0003	0.531	0.146	966	24.1	1.014	0.551	80.8	40.9	0.0062	118.067	0.1249	25.5	1	24	3.4	0.3	2.365	95.6	0.491	0.339	0.276	0.276	0	238	0.521	2.2	348.8	0.725	1.7	11.5219	1.0033	133.07	3.2828	1.0357	20.61	RRS	0	1
MED30_HUMAN__UCHL5_HUMAN	Q96HR3:Q9Y5K5	178	1	0	0.147	21	5.5	256	0.43	0	0.217	181	0	0.874	1.04	0.0011	0.389	0.15	294	58	0.177	1.684	64.04	38.78	0.0955	113.631	0.0778	48.5	31	46	11.4	15.5	7.57	91.2	0.136	0.914	0.385	0.258	447	185	0.141	14.1	253.95	0.556	4.7	7.2636	0.9975	54.85	1.5572	0.9684	5.22	RRS	0	1
K1C10_HUMAN__F1711_HUMAN	P13645:Q5VUB5	0	0	0	0.048	0	3.3	300	0.7	0	0.004	1	0	0.708	1.962	0.0056	0.752	0.284	72	8.9	1.214	0.209	1691.41	846.293	0.0003	12559.4	0.0594	75	8	781	52.1	8.4	10.02	50.5	0.367	0	0	0	0	82	0.463	22.2	654.85	0.548	1.5	100	2	100	100	2	100	RRS	0	1
NFILZ_HUMAN__INKA1_HUMAN	A0A5F9ZHS7:Q96EL1	0	0	0	0.088	0	3.5	78	0.93	0	0	0	0	0.612	1.463	0.0025	0.459	0.171	683	30	1	1	0	0	0	100	1	84.5	9	268	46.5	12.8	6.41	52.3	0.056	0	0	0	0	24	0.083	16	294.7	0.069	3.4	100	2	100	100	2	100	RRS	0	1
AP4A_HUMAN__EFNB2_HUMAN	P50583:P52799	0	0	0	0.103	0	5.9	155	0.3	0	0.037	1	0	0.324	1.323	0.0018	0.679	0.168	701	5.2	0.819	0.019	0	0	0	100	1	45.5	31	105	15.8	31.5	23	86.5	0.738	0	0	0	0	4724	0.013	16.5	237.55	0.736	1.6	12.5972	1.224	107.34	8.5316	1.6898	30.87	RRS	0	1
PLST_HUMAN__OR1Q1_HUMAN	P13797:Q15612	0	0	0	0.066	0	27.3	319	0.01	0	0.034	1	0	0.57	1.718	0.0003	0.788	0.276	568	10.3	1.606	0.272	195	97.5001	0	100	1	22	0	30	2.8	2.4	1.785	94	0.472	0	0	0	0	2096	0.045	20.7	464.05	0.652	2.1	100	2	100	100	2	100	RRS	0	1
CPNS2_HUMAN__PCLO_HUMAN	Q96L46:Q9Y6V0	0	0	0	0	0	8.6	942	0.06	0	0	0	0	0.856	1.958	0.0035	0.816	0.263	975	4.9	0.396	0.063	5.51	2.965	0.0367	15.9073	0.8309	0	0	0	0	0	0	0	0	0	0	0	0	0	0	0	0	0	0	100	2	100	100	2	100	RRS	0	1
GP1BB_HUMAN__F86C1_HUMAN	P13224:Q9NVL1	0	0	0	0.055	0	9.7	21	0	0	0	0	0	0.591	1.868	0.0022	0.711	0.236	591	30	1	1	210.915	105.543	0.0004	24.7974	0.2873	57.5	35	88	26.6	51.1	46.88	71.7	0.19	0	0	0	0	38	0.026	14.7	174.35	0.188	3.6	100	2	100	100	2	100	RRS	0	1
GPS2_HUMAN__NFE4_HUMAN	Q13227:Q86UQ8	0	0	0	0.009	0	29.9	105	0	0	0	0	0	0.84	2.295	0.0018	0.777	0.439	591	30	1	1	0	0	0	100	1	90.5	5	163	27.5	31.7	5.56	55.2	0.437	0	0	0	0	8	0.25	18.3	259.6	0.644	5.4	100	2	100	100	2	100	RRS	0	1
SERPH_HUMAN__MOG_HUMAN	P50454:Q16653	245	1	0	0.043	0	4.8	155	0.5	0	0	0	0	0.429	1.52	0.0019	0.633	0.154	39	13	1.641	0.339	295.1	194.45	0.1371	975.425	0.723	35	16	33	4	7.3	8.965	93	0.116	0	0	0	0	2596	0.046	10.8	304	0.63	2.9	100	2	100	100	2	100	RRS	0	1
HMX3_HUMAN__LY6L_HUMAN	A6NHT5:H3BQJ8	0	0	0	0.02	0	16.6	132	0.16	0	0	0	0	0.224	1.701	0.003	0.581	0.227	193	30	1	1	0.944	0.485	0.0136	5.2685	0.9748	69.5	31	151	24.7	26.2	38.8	74	0.719	0	0	0	0	59	0.508	10	252.3	1.111	0.9	100	2	100	100	2	100	RRS	0	1
PAI2_HUMAN__COX18_HUMAN	P05120:Q8N8Q8	0	0	0	0.305	0	2.7	32	0.94	0	0.008	1	0	0.44	1.49	0.0014	0.624	0.163	232	16.5	1.67	0.432	18.57	9.515	0.0122	83.3048	0.8389	30	8	92	12.6	5.4	0.53	93.7	0.121	0	0	0	0	2596	0.07	5.5	358.6	0.23	0.7	23.7344	0.9121	195.38	12.1025	0.7076	47.73	RRS	0	1
RBM38_HUMAN__KIF9_HUMAN	Q9H0Z9:Q9HAQ2	0	0	0	0.239	94	19.1	167	0.93	0	0	0	0	0.841	1.401	0.0023	0.647	0.161	891	5.5	0.958	0.005	3.213	1.6635	0.0174	6.7879	0.1596	57.5	33	212	22.1	5.9	27.75	70.9	0.571	0	0	0	0	329	0.307	45.3	479.2	1.018	0.7	100	2	100	100	2	100	RRS	0	1
SURF2_HUMAN__THAP4_HUMAN	Q15527:Q8WY91	0	0	0	0.146	20	8.2	191	0.3	0	0	0	4.49	0.949	1.418	0.0011	0.467	0.244	148	8.1	1.277	0.182	9.587	5.6065	0.0782	10.6937	0.0186	65	2	300	32.2	19.8	5.67	72.9	0.517	0.031	0.031	0.031	0	53	0.925	24.2	403.35	0.792	5.1	10.9603	0.9136	61.04	8.2673	0.8136	23.5	RRS	0	1
RL6_HUMAN__C170B_HUMAN	Q02878:Q9Y4F5	0	0	0	0.047	0	32.4	371	0.71	0	0.009	7	0	0.894	1.62	0.0038	0.661	0.191	1	40.8	0.555	0.513	618.01	313.995	0.008	1007.06	0.0582	72.5	25	1215	43.4	61.7	55.53	66.7	0.848	0.378	0.263	0.325	0	86	0.163	95.8	994.7	1.471	4.1	20.9757	1.0277	203.17	8.9731	1.1602	45.64	RRS	0	1
TAL1_HUMAN__ACTHR_HUMAN	P17542:Q01718	0	0	0	0.109	0	4.5	146	0.71	0	0	0	0	0.266	1.674	0.0024	0.728	0.273	294	8.5	1.575	0.226	1.445	0.7275	0.0034	100	1	55.5	67	136	20.8	34.7	35.6	70.6	0.575	0	0	0	0	444	0.099	0.7	323.05	0.036	2.1	100	2	100	100	2	100	RRS	0	1
YI024_HUMAN__DHX37_HUMAN	Q5PR19:Q8IY37	0	0	0	0	0	12.8	233	0	0	0	0	0	0.931	1.315	0.0018	0.546	0.283	294	30	1	1	0	0	0	100	1	68.5	55	312	20.4	6.7	31.89	72.9	0.634	0	0	0	0	45	0.044	52.6	563.1	1.169	1.4	100	2	100	100	2	100	RRS	0	1
LHPL5_HUMAN__CNTP2_HUMAN	Q8TAF8:Q9UHC6	0	0	0	0.111	0	13.3	447	0.2	0	0	0	0	0.944	1.068	0.0026	0.472	0.202	622	5.1	1.128	0.072	0.309	0.3635	0.4035	4.8818	0.0138	27.5	3	151	7.8	5.5	2.79	92.9	0.818	0	0	0	0	81	0.568	25.8	731	1.373	2.2	100	2	100	100	2	100	RRS	0	1
PO4F2_HUMAN__TELO2_HUMAN	Q12837:Q9Y4R8	0	0	0	0.131	248	18.3	205	0.3	0	0.003	2	0	0.894	1.612	0.0022	0.673	0.298	206	25.8	0.66	0.724	1.65	5.415	0.7356	232.069	0.9978	54	42	291	29.7	37	41.82	71.8	0.137	0	0	0	236	148	0.284	22.3	597.8	0.901	5.5	100	2	100	100	2	100	RRS	0	1
KAPCG_HUMAN__MUC6_HUMAN	P22612:Q6W4X9	0	0	0	0	0	21.4	326	0.3	0	0.03	1	0	0.49	1.933	0.0018	0.75	0.486	148	8.9	1.03	0.201	11.19	7.605	0.1523	52.5926	0.043	38.5	31	1215	25.8	47.5	45.45	74.4	0.909	0	0	0	354	241	0.017	60.3	1455.6	1.525	0.2	10.4089	1.0052	61.48	0.9972	1.988	1.41	RRS	0	1
THNS2_HUMAN__IKBL1_HUMAN	Q86YJ6:Q9UBC1	0	0	0	0.131	0	0.2	172	0.78	0	0.059	1	0	0.957	1.594	0.0011	0.601	0.214	589	8.1	1.302	0.195	2.342	1.579	0.1484	3.2298	0.2292	34.5	33	52	6.8	13.2	11.885	91.7	0.404	0	0	0	0	783	0.028	5.7	419.75	0.205	4	100	2	100	100	2	100	RRS	0	1
TEN1L_HUMAN__ABI1_HUMAN	Q86WV5:Q8IZP0	0	0	0	0.048	0	20.2	240	0.07	0	0.032	13	0	0.608	1.556	0.0007	0.723	0.192	206	19.2	0.71	0.47	76.277	38.6615	0.0068	64.4698	0.0693	56	40	227	22.9	42.7	39.65	77	0.853	0	0	0	0	167	0.677	16.1	255.9	1.035	3.4	100	2	100	100	2	100	RRS	0	1
CD8B_HUMAN__SIM20_HUMAN	P10966:Q8N5G0	0	0	0	0.103	0	15.5	23	0.6	0	0.016	1	0	0.281	1.511	0.0016	0.687	0.233	622	30	1	1	8.211	4.3245	0.026	133.526	0.8989	55	6	11	2.6	5.2	2.465	91.5	0.639	0	0	0	0	213	0.155	19.7	155	1.133	5.1	100	2	100	100	2	100	RRS	0	1
GSTO1_HUMAN__KCC2B_HUMAN	P78417:Q13554	0	0	0	0.235	71	17.8	424	0.1	0	0	0	0	0.85	1.325	0.0012	0.57	0.157	206	6.3	0.92	0.02	464.6	257.7	0.0518	1362.2	0.3575	32.5	21	234	17.6	35.1	10.115	92.5	0.757	0.866	0.064	0.014	0	112	0.339	25.7	389.3	0.978	1.7	100	2	100	100	2	100	RRS	0	1
G137B_HUMAN__BCL7A_HUMAN	O60478:Q4VC05	0	0	0	0.099	0	5.1	195	0.5	0	0	0	0	0.227	1.3	0.0022	0.552	0.225	206	6.8	1.085	0.126	3.174	1.643	0.0173	3.503	0.8001	64.5	47	185	30.3	0.6	22.915	68.6	0.152	0	0	0	0	31	0.484	9.4	274.55	0.568	4.3	100	2	100	100	2	100	RRS	0	1
LBH_HUMAN__CU129_HUMAN	Q53QV2:Q96M42	0	0	0	0.009	0	11.8	47	0.78	0	0	0	0	0.912	2.07	0.0002	0.746	0.372	477	30	1	1	0	0	0	100	1	73	30	141	51.1	79.4	24.84	51.2	0.016	0	0	0	0	1	1	0	115.5	0.182	0	100	2	100	100	2	100	RRS	0	1
CLK3_HUMAN__DNJC3_HUMAN	P49761:Q13217	0	0	0	0.264	0	0.6	410	0.57	0	0.021	1	0	0.333	1.387	0.0012	0.533	0.302	148	7.1	1.072	0.048	21.19	14.505	0.1558	124.695	0.5824	42	22	339	27.8	33.3	3.28	93.3	0.429	0.006	0.002	0	0	3200	0.007	12.5	510.95	0.304	2.1	14.7924	0.9959	164.36	10.2346	0.9902	59.06	RRS	0	1
GL8D1_HUMAN__Z385D_HUMAN	Q68CQ7:Q9H6B1	0	0	0	0.105	0	7.6	217	0.51	0	0.037	1	0	0.222	1.402	0.0018	0.634	0.172	294	10	1.458	0.254	1.64	0.84	0.012	15.699	0.9633	55	48	204	26.2	28.6	40.5	74.1	0.501	0	0	0	0	122	0.943	8.6	355.95	0.091	5.4	100	2	100	100	2	100	RRS	0	1
SMAD4_HUMAN__OTUL_HUMAN	Q13485:Q96BN8	0	0	0	0.076	0	20.8	428	0.32	0	0.024	2	0	0.893	1.44	0.0043	0.647	0.22	568	7.9	1.041	0.108	0.1	10.65	0.9907	44.9145	0.4044	43.5	11	247	25.7	15	6.875	93.3	0.444	0.798	0.206	0.162	0	70	0.729	19.1	407.95	0.429	2.4	9.156	0.8823	94.47	5.9281	0.7413	46.56	RRS	0	1
ZNOS_HUMAN__DZAN1_HUMAN	A0A0U1RRA0:Q9NVP4	0	0	0	0.052	0	6.1	77	0.03	0	0	0	0	0.607	1.735	0.004	0.831	0.259	622	30	1	1	0	0	0	100	1	61.5	11	246	17.8	29.2	0.655	71.4	0.895	0	0	0	0	39	0.026	66.8	398.6	1.684	2.7	100	2	100	100	2	100	RRS	0	1
ATX8_HUMAN__ENTP7_HUMAN	Q156A1:Q9NQZ7	0	0	0	0	0	6.9	206	0	0	0	0	0	0.451	5.031	0.0138	0.894	0.637	869	30	1	1	0	0	0	100	1	67	66	59	4.9	9.8	4.17	95.5	0.738	0	0	0	0	162	0.006	43	306.15	1.477	7.3	100	2	100	100	2	100	RRS	0	1
KCD21_HUMAN__RN167_HUMAN	Q4G0X4:Q9H6Y7	0	0	0	0.168	72	4	179	0.78	0	0.048	1	0	0.665	1.225	0.0002	0.534	0.139	886	8.3	1.509	0.19	0.72	2.48	0.7465	4.7063	0.0333	39.5	19	76	10.8	21.7	2.285	90.8	0.454	0	0	0	0	76	0.934	8.9	323	0.303	0.5	8.3268	0.8754	53.6	2.3919	0.0093	3.71	RRS	0	1
ZN726_HUMAN__S10AA_HUMAN	A6NNF4:P60903	0	0	0	0.115	0	34.9	103	0.86	0	0.095	2	0	0.622	2.178	0.0003	0.797	0.377	206	4.5	0.827	0.029	311.856	156.072	0.0005	2079.47	0.8134	41.5	13	146	10.8	17.4	15.495	87.8	0.883	0	0	0	0	455	0.035	66.9	434.55	1.572	0.6	100	2	100	100	2	100	RRS	0	1
OR5M9_HUMAN__OLA1_HUMAN	Q8NGP3:Q9NTK5	0	0	0	0.075	0	38.8	205	0	0	0.011	2	0	0.454	1.545	0.0007	0.692	0.218	568	9	0.401	0.223	221.921	111.04	0.0004	336.196	0.7925	24.5	1	28	3.7	4.8	2.3	93.5	0.221	0	0	0	0	2096	0.073	12.9	347.05	0.198	1	100	2	100	100	2	100	RRS	0	1
APOH_HUMAN__NKX24_HUMAN	P02749:Q9H2Z4	0	0	0	0.203	0	8.6	160	0.48	0	0	0	0	0.177	1.761	0.0047	0.8	0.229	294	7.4	1.223	0.142	3489.63	1745.19	0.0001	399.096	0.9115	59.5	53	186	26.3	43.4	46.745	73.8	0.428	0	0	0	0	85	0.106	3.3	350.75	0.128	4.5	100	2	100	100	2	100	RRS	0	1
PRY_HUMAN__F16P1_HUMAN	O14603:P09467	0	0	0	0.002	0	25.8	135	0.01	0	0	0	0	0.874	2.066	0.0018	0.831	0.555	591	30	1	1	0	0	0	100	1	33	22	126	42.1	81.8	57.74	68.5	0.221	0	0	0	0	926	0.001	20.1	241.85	0.784	3.9	100	2	100	100	2	100	RRS	0	1
AN34B_HUMAN__CLC4D_HUMAN	A5PLL1:Q8WXI8	0	0	0	0.15	0	6.4	78	0.07	0	0.034	1	0	0.664	1.212	0.001	0.569	0.271	975	7.6	1.096	0.14	0.031	0.0405	0.4464	2.6271	0.0025	57	36	312	31.9	53.5	50.205	69.8	0.728	0	0	0	0	223	0.202	38.5	431.2	0.863	0.7	100	2	100	100	2	100	RRS	0	1
RN169_HUMAN__DYH6_HUMAN	Q8NCN4:Q9C0G6	0	0	0	0	0	17.8	1344	0.08	0	0.083	1	0	0.687	1.705	0	0.771	0.378	144	9.7	1.581	0.238	1.724	0.888	0.0149	5.6077	0.5821	0	0	0	0	0	0	0	0	0	0	0	0	0	0	0	0	0	0	100	2	100	100	2	100	RRS	0	1
WNT9A_HUMAN__CCR10_HUMAN	O14904:P46092	0	0	0	0.128	0	14.7	184	0.37	0	0.038	1	0	0.461	1.449	0.0008	0.538	0.219	792	9.7	1.345	0.228	0.253	0.2095	0.247	7.2848	0.0111	34.5	1	90	12.4	2.8	11.58	86.3	0.054	0	0	0	0	608	0.192	0.5	344.35	0.044	0.2	100	2	100	100	2	100	RRS	0	1
POK25_HUMAN__S27A1_HUMAN	P63136:Q6PCB7	0	0	0	0	0	0.5	409	0.72	0	0	0	0	0.585	1.293	0.0019	0.598	0.152	1	30	1	1	0	0	0	100	1	25.5	15	128	6.8	12.9	3.54	92.1	0.531	0	0	0	0	6187	0.018	69.2	781.4	0.601	7.9	100	2	100	100	2	100	RRS	0	1
WFDC8_HUMAN__MYEOV_HUMAN	Q8IUA0:Q96EZ4	0	0	0	0.009	0	5.2	56	0.06	0	0.042	1	0	0.56	2.455	0.0029	0.792	0.6	591	7.5	1.075	0.153	0.04	0.029	0.1837	27.1009	0.9756	51	22	309	50	88.4	64.13	59.9	0.413	0	0	0	0	25	0.84	2.7	263.2	0.154	0.3	100	2	100	100	2	100	RRS	0	1
CT18_HUMAN__ZMYM5_HUMAN	P0C5K6:Q9UJ78	0	0	0	0	0	10	81	0.01	0	0	0	0	0.894	2.18	0.0023	0.778	0.277	499	30	1	1	0	0	0	100	1	81.5	25	334	24.9	49.9	19.24	59.6	0.943	0	0	0	0	84	0.012	56.6	389.35	1.83	8	100	2	100	100	2	100	RRS	0	1
MAZ_HUMAN__GAB3_HUMAN	P56270:Q8WWW8	0	0	0	0.19	10	24.2	239	0.59	0	0.128	5	0	0.591	1.525	0.0043	0.564	0.176	148	9.1	1.525	0.23	10.502	5.549	0.0276	10.6504	0.7435	77.5	15	563	52.2	13.5	6.875	49.6	0.329	0	0	0	365	947	0.218	7.9	532.75	0.128	3.9	100	2	100	100	2	100	RRS	0	1
CF144_HUMAN__MON1A_HUMAN	A6NL82:Q86VX9	0	0	0	0.065	0	13.4	206	0.01	0	0.024	1	0	0.795	2.162	0.0025	0.772	0.316	148	30	1	1	0	0	0	3.2374	0.0046	60	32	219	17.7	30.9	8.69	87.3	0.681	0	0	0	0	118	0.288	46	351.6	1.236	0.9	100	2	100	100	2	100	RRS	0	1
PK3CA_HUMAN__RBP56_HUMAN	P42336:Q92804	0	0	0	0	0	17.9	700	0.19	0	0.014	4	0	0.625	1.921	0.0018	0.736	0.356	206	18.4	0.954	0.434	81.666	41.367	0.0065	148.041	0.2203	51	66	460	38.4	74.6	54.6	68.9	0.29	0.196	0.081	0.069	0	281	0.167	27.9	840.15	0.697	0.5	22.6956	1.0161	239.06	8.9445	1.0592	62.9	RRS	0	1
CCNG1_HUMAN__LRC10_HUMAN	P51959:Q5BKY1	0	0	0	0.206	83	12.7	183	0.59	0	0.042	1	0	0.704	1.386	0.0004	0.677	0.209	966	5	0.805	0.02	0.019	0.0685	0.7564	0.0766	0.0001	31.5	3	30	5.3	8.7	2.94	95.6	0.034	0	0	0	0	101	0.248	5.7	242.2	0.05	1.6	100	2	100	100	2	100	RRS	0	1
PXDC2_HUMAN__LPAR5_HUMAN	Q6UX71:Q9H1C0	0	0	0	0.167	270	12.3	252	0.25	0	0.05	1	0	0.874	1.158	0.0007	0.531	0.209	792	7.4	1.406	0.171	20.756	10.422	0.0021	100	1	42.5	19	243	25.2	20.2	12.075	87.2	0.462	0	0	0	316	516	0.037	5.1	366.75	0.213	1.5	100	2	100	100	2	100	RRS	0	1
NUAK1_HUMAN__ANX11_HUMAN	O60285:P50995	0	0	0	0.241	52	4.4	405	0.68	0	0.043	1	0	0.855	1.37	0.0001	0.58	0.218	148	5.6	0.983	0.089	353.76	177.12	0.0007	332.329	0.3822	53	16	520	43.3	19.6	49.21	70.7	0.431	0	0	0	426	248	0.758	14.5	548.95	0.284	0.9	100	2	100	100	2	100	RRS	0	1
ENK7_HUMAN__CTU1_HUMAN	P61567:Q7Z7A3	0	0	0	0	0	0	0	0	0	0	0	0	0.626	10	0	1	0	-1	30	1	1	0	0	0	100	1	31	6	103	10.3	5.1	18.84	83.3	0.488	0	0	0	0	496	0.016	3.1	446.05	0.617	8	100	2	100	100	2	100	RRS	0	1
DNS2A_HUMAN__GFI1B_HUMAN	O00115:Q5VTD9	0	0	0	0.194	0	10.4	160	0.46	0	0.152	10	0	0.261	1.468	0.0011	0.691	0.205	140	5.7	0.685	0.066	11.016	5.592	0.0076	24.1656	0.3273	43.5	43	167	25.1	40.8	27.59	82.7	0.519	0	0	0	0	266	0.342	5.3	358.2	0.045	1.9	100	2	100	100	2	100	RRS	0	1
CALCA_HUMAN__BOD1_HUMAN	P06881:Q96IK1	0	0	0	0	0	0	0	0	0	0	0	0	0.316	10	0	1	0	-1	6.2	0.891	0.011	0	0	0	100	1	65.5	17	51	15.9	3.7	4.03	80.7	0.117	0	0	0	0	25	0.6	1.8	138.75	0.172	0.2	100	2	100	100	2	100	RRS	0	1
ZKSC1_HUMAN__EGFL7_HUMAN	P17029:Q9UHF1	0	0	0	0.121	0	3.4	128	0.32	0	0.081	3	0	0.337	1.506	0.0009	0.542	0.154	617	6.5	0.783	0.099	3.556	2.522	0.173	82.6086	0.8752	60	8	280	27.4	35	22.12	68.8	0.578	0	0	0	474	618	0.015	39.4	425.6	0.737	3.6	11.9584	0.9359	66.49	1.9079	0.0013	2.51	RRS	0	1
PLS3_HUMAN__HPIP_HUMAN	Q9NRY6:Q9NWW0	0	0	0	0.015	0	12.4	81	0.14	0	0.058	3	0	0.447	1.566	0.0013	0.541	0.264	294	12.6	0.992	0.329	0	0	0	100	1	64	44	123	25.3	17.2	21.2	70.9	0.168	0	0	0	0	18	0.056	17.7	219	0.74	3.8	100	2	100	100	2	100	RRS	0	1
CL16A_HUMAN__S2A4R_HUMAN	Q2KHT3:Q9NR83	169	1	0	0.105	180	25.3	539	0.11	0	0.04	1	0	0.724	1.353	0.0016	0.537	0.183	683	5.7	1.011	0.046	0.911	0.6645	0.1866	12.0008	0.9867	64	38	516	39	13.5	36.41	69.7	0.432	0	0	0	218	122	0.451	23.3	616.95	0.669	4.7	100	2	100	100	2	100	RRS	0	1
U17LH_HUMAN__ZN556_HUMAN	D6RBQ6:Q9HAH1	0	0	0	0.285	88	2.7	162	0.75	0	0.077	1	0	0.859	1.729	0.0007	0.619	0.302	206	30	1	1	0.192	0.106	0.0495	5.8697	0	52	8	351	35.4	5.8	8.95	79.8	0.004	0	0	0	0	762	0.067	2.9	456.55	0.145	3.6	100	2	100	100	2	100	RRS	0	1
JDP2_HUMAN__TAAR8_HUMAN	Q8WYK2:Q969N4	0	0	0	0.139	0	11.8	64	0.25	0	0	0	0	0.264	1.285	0.0022	0.569	0.219	294	5	0.969	0.056	0.934	0.533	0.066	8.1	0	49.5	51	17	4.5	5.9	26.385	80.9	0.01	0	0	0	0	2763	0.002	27.8	261	0.812	5	100	2	100	100	2	100	RRS	0	1
DHYS_HUMAN__RM12_HUMAN	P49366:P52815	0	0	0	0.233	36	18.6	186	0.24	0	0.627	417	0	0.584	1.433	0.0012	0.532	0.172	618	17.9	0.167	0.386	40.1	33.75	0.2546	68.2893	0.4455	48	40	79	19.1	33.7	15.59	90.5	0.041	0.65	0.055	0.009	0	478	0.563	10.1	258	0.573	1.3	15.8812	0.7196	161.74	13.3581	0.6518	114.67	RRS	0	1
ZN343_HUMAN__S2611_HUMAN	Q6P1L6:Q86WA9	0	0	0	0.312	0	4.4	141	0.38	0	0.056	1	0	0.31	1.797	0.0003	0.723	0.347	206	8.9	1.16	0.141	0.078	0.132	0.5439	2.6123	0.004	39.5	33	260	21.7	30.1	5.635	89.3	0.483	0	0	0	0	874	0.438	13	589.6	0.06	4.2	100	2	100	100	2	100	RRS	0	1
CC195_HUMAN__SATL1_HUMAN	A0A1B0GUA6:Q86VE3	0	0	0	0.072	0	1.8	45	0.12	0	0	0	0	0.967	2.543	0.0003	0.691	0.578	148	30	1	1	0	0	0	100	1	87	10	590	53.9	43.2	22.71	45.6	0.687	0	0	0	0	24	0.042	38.8	480.85	1.164	7	100	2	100	100	2	100	RRS	0	1
NEK8_HUMAN__ZN525_HUMAN	Q86SG6:Q8N782	0	0	0	0.231	0	6.3	303	0.13	0	0	0	0	0.76	1.671	0.0004	0.654	0.216	779	30	1	1	0.412	0.44	0.3622	5.1983	0.4764	36	18	85	8.1	5.1	0.845	93.2	0.563	0	0	0	0	294	0.483	32.8	434.25	1	1.5	100	2	100	100	2	100	RRS	0	1
MT1F_HUMAN__PO3F2_HUMAN	P04733:P20265	0	0	0	0.02	0	14.4	156	0.02	0	0.029	1	0	0.447	2.428	0.0009	0.829	0.264	661	12	1.406	0.308	8.878	4.941	0.0535	173.114	0.2436	63	24	220	24.9	49.7	29.73	64.9	0.896	0	0	0	213	121	0.909	20.3	220.3	1.445	3.1	100	2	100	100	2	100	RRS	0	1
DHI1_HUMAN__S31A6_HUMAN	P28845:Q5VVP1	0	0	0	0.051	0	26.4	56	0.1	0	0.003	1	0	0.895	1.903	0.0022	0.749	0.26	294	17.3	0.448	0.424	3.775	1.9425	0.0144	510.049	0.9801	59.5	65	1200	44.7	89.4	62.865	66.9	0.902	0	0	0	0	1586	0.003	37.3	728.9	1.14	0.6	100	2	100	100	2	100	RRS	0	1
NKG2A_HUMAN__T2R39_HUMAN	P26715:P59534	0	0	0	0.104	0	1.5	9	0	0	0	0	0	0.984	1.285	0.0015	0.394	0.133	167	4.2	0.681	0.053	0.138	0.096	0.1636	0.656	0	45.5	19	84	15.4	8.5	1.135	89.1	0.096	0	0	0	0	902	0.43	8	300.4	0.254	0.4	100	2	100	100	2	100	RRS	0	1
KLH41_HUMAN__SE1L3_HUMAN	O60662:Q68CR1	0	0	0	0	0	17.8	372	0.84	0	0.143	4	0	0.761	1.045	0.0003	0.465	0.208	148	5.4	0.971	0.027	0.099	0.7675	0.8788	10.6308	0.8427	27.5	7	157	7.5	9.9	4.565	93.5	0.526	0	0	0	0	886	0.034	11.2	807.4	0.576	1.9	100	2	100	100	2	100	RRS	0	1
UCP5_HUMAN__ALLC_HUMAN	O95258:Q8N6M5	0	0	0	0.225	35	28.1	168	0.08	0	0.056	1	0	0.514	1.566	0.0007	0.713	0.181	622	8.6	1.416	0.219	0.163	0.0975	0.0894	11.6103	0.995	27	4	62	9	7.8	10.52	91	0.059	0	0	0	0	1747	0.061	15.4	356.2	0.282	1.7	100	2	100	100	2	100	RRS	0	1
MAGA4_HUMAN__KCNV1_HUMAN	P43358:Q6PIU1	0	0	0	0.044	0	19.5	172	0.1	0	0	0	2.59	0.494	2.047	0.0013	0.653	0.199	23	5.5	0.539	0.021	21.43	10.785	0.0033	242.804	0.9306	40.5	5	142	19.6	19.5	6.35	89.2	0.338	0	0	0	0	130	0.346	16.7	346.65	0.552	4.2	100	2	100	100	2	100	RRS	0	1
SCMC3_HUMAN__VPS4A_HUMAN	Q9BV35:Q9UN37	0	0	0	0.218	144	11.6	392	0.73	0	0.013	2	0	0.469	0.918	0.0006	0.311	0.109	589	18.1	0.825	0.433	20.122	10.239	0.0088	46.1873	0.4084	27.5	7	58	6.4	1.4	8.235	87.7	0.012	0.178	0.093	0.093	0	435	0.492	10.6	480.75	0.035	0.9	100	2	100	100	2	100	RRS	0	1
SLIK4_HUMAN__ZN524_HUMAN	Q8IW52:Q96C55	0	0	0	0.209	0	0.9	325	0.3	0	0.056	1	0	0.21	1.248	0.0022	0.515	0.126	148	5.5	1.156	0.097	0.422	0.415	0.3259	14.825	0.7359	57	22	363	30.9	8	20.555	73.6	0.589	0	0	0	0	99	0.586	40.1	535.6	1.031	0	100	2	100	100	2	100	RRS	0	1
DPOD3_HUMAN__KR241_HUMAN	Q15054:Q3LI83	0	0	0	0.043	0	9.8	76	0.03	0	0.001	1	0	0.847	2.404	0.0033	0.812	0.284	779	55.7	1.506	1.656	2.1	12.85	0.8489	17.4631	0.8555	85	26	469	72.3	48.4	11.355	46.2	0.335	0	0	0	0	200	0.005	40.2	340.4	0.525	4.5	100	2	100	100	2	100	RRS	0	1
MIGA2_HUMAN__SSAS1_HUMAN	Q7L4E1:Q7Z2R9	0	0	0	0	0	22.4	199	0.18	0	0	0	0	0.632	1.961	0.0014	0.758	0.342	477	30	1	1	0	0	0	100	1	66.5	25	236	22.4	32.8	14.34	69	0.77	0	0	0	0	30	0.033	29.5	276.15	1.276	4.3	100	2	100	100	2	100	RRS	0	1
RBM43_HUMAN__MRGRE_HUMAN	Q6ZSC3:Q86SM8	0	0	0	0.082	0	12.4	32	0.38	0	0.033	1	0	0.393	1.473	0.0014	0.634	0.193	568	7.1	1.187	0.039	0.0234	0.0123	0.025	0.9954	0.418	33	10	70	10.3	5.8	6.205	88.9	0.264	0	0	0	0	326	0.058	1.4	323.15	0.162	0.4	100	2	100	100	2	100	RRS	0	1
ENPP1_HUMAN__SRB4D_HUMAN	P22413:Q8WTU2	0	0	0	0	0	4.4	360	0.98	0	0	0	0	0.861	1.312	0.0009	0.499	0.192	206	6.8	1.191	0.103	0	0	0	100	1	31	12	222	16.8	16.9	13.37	90.8	0.196	0	0	0	0	209	0.507	40.7	739.95	0.226	2	100	2	100	100	2	100	RRS	0	1
PYAS1_HUMAN__ZC3HF_HUMAN	I3L0S3:Q8WU90	0	0	0	0	0	2.2	228	0.19	0	0	0	0	0.734	2.084	0.0011	0.849	0.365	591	30	1	1	0	0	0	100	1	68.5	1	249	52.4	72.7	39.2	55.9	0.503	0	0	0	0	46	0.022	32.5	318.05	0.717	5	100	2	100	100	2	100	RRS	0	1
TVA5_HUMAN__SAMD3_HUMAN	A0A0B4J249:Q8N6K7	0	0	0	0.067	0	5.8	62	0.07	0	0	0	0	0.256	1.635	0.0009	0.719	0.218	785	30	1	1	0	0	0	100	1	42	2	127	14.7	16.9	7.795	92.4	0.78	0	0	0	0	223	0.471	32.1	315.45	1.252	0.1	100	2	100	100	2	100	RRS	0	1
RPB11_HUMAN__ANR23_HUMAN	P52435:Q86SG2	0	0	0	0.32	0	32.2	98	0.5	0	0.007	3	0	0.956	1.561	0.0011	0.726	0.245	792	30	1	1	8.009	4.1555	0.0185	37.3429	0.1045	39	14	53	8.7	17.4	1.9	94.7	0.644	0	0	0	0	398	0.013	17.6	182.65	1.021	0.1	100	2	100	100	2	100	RRS	0	1
RET3_HUMAN__GPR62_HUMAN	P10745:Q9BZJ7	0	0	0	0	0	3.4	164	0.31	0	0.057	2	0	0.69	1.626	0	0.668	0.222	391	8	0.622	0.166	4.033	2.1035	0.0211	2.3945	0.0057	33	18	130	10.3	8.2	7.665	86.4	0.583	0	0	0	0	1535	0.007	77.2	756.95	1.005	2.4	100	2	100	100	2	100	RRS	0	1
TBCK_HUMAN__HYLS1_HUMAN	Q8TEA7:Q96M11	0	0	0	0	0	19.3	342	0.16	0	0	0	0	0.901	1.216	0.0002	0.576	0.253	294	9.8	1.361	0.218	1.395	1.1625	0.25	13.9318	0.2113	54	56	133	16.4	21.3	27.59	79.8	0.231	0	0	0	0	51	0.157	30.4	573	0.93	1.5	100	2	100	100	2	100	RRS	0	1
ASH1L_HUMAN__SACA6_HUMAN	Q9NR48:W5XKT8	0	0	0	0	0	6.3	974	0.05	0	0	0	0	0.337	1.423	0.0006	0.595	0.247	206	30	1	1	0	0	0	100	1	0	0	0	0	0	0	0	0	0	0	0	0	0	0	0	0	0	0	100	2	100	100	2	100	RRS	0	1
TRGV2_HUMAN__OR4KD_HUMAN	A0A075B6R0:Q8NH42	0	0	0	0.118	0	14.8	34	0.21	0	0	0	0	0.548	1.538	0.0029	0.612	0.18	103	30	1	1	0	0	0	100	1	35	24	7	1.6	0.1	6.84	90.9	0.428	0	0	0	0	827	0.144	15.8	200.45	0.909	4	100	2	100	100	2	100	RRS	0	1
PPA5_HUMAN__RT22_HUMAN	P13686:P82650	0	0	0	0.167	0	9.7	138	0.58	0	0.012	5	0	0.246	1.262	0.0004	0.587	0.196	294	19.2	1.154	0.527	46.98	26.91	0.0679	60.7591	0.5438	33.5	21	83	11.8	11.3	5.32	96	0.449	0	0	0	0	254	0.24	3.4	332	0.134	0.3	14.3389	0.997	120.16	4.2752	0.8105	9.32	RRS	0	1
CTGE9_HUMAN__MP2K6_HUMAN	A4FU28:P52564	0	0	0	0.077	0	38.5	174	0.01	0	0.005	1	0	0.613	1.245	0.0019	0.607	0.172	294	14.5	0.948	0.384	6.571	3.7245	0.0626	13.0816	0.045	53.5	49	345	25.3	29	9.475	85.5	0.778	0	0	0	0	454	0.018	6.9	545.15	0.605	0.1	100	2	100	100	2	100	RRS	0	1
OR1D5_HUMAN__RT10_HUMAN	P58170:P82664	0	0	0	0.138	0	15.6	22	0	0	0.01	5	0	0.286	1.864	0.0004	0.803	0.267	568	15.7	0.255	0.351	12.686	6.357	0.0011	26.6762	0.6574	44	36	68	14.4	10.9	7.95	90.9	0.094	0	0	0	0	2096	0.038	6.8	248.2	0.52	0.9	100	2	100	100	2	100	RRS	0	1
NNRE_HUMAN__RUVB2_HUMAN	Q8NCW5:Q9Y230	0	0	0	0.208	0	18	424	0.43	0	0.002	2	0	0.385	1.452	0.003	0.582	0.149	345	69.6	0.417	2.068	127.4	144.3	0.3875	183.889	0.0198	34.5	3	83	12.6	12.5	7.92	94.2	0.372	0.566	0.044	0.005	0	47	0.298	3.1	348.55	0.383	3.3	9.7713	0.4465	116.42	8.9123	0.4057	92.91	RRS	0	1
APLP2_HUMAN__RASEF_HUMAN	Q06481:Q8IZ41	0	0	0	0.07	0	9	310	0.59	0	0	0	0	0.978	0.974	0.0008	0.41	0.125	391	7	1.282	0.13	5.29	4.705	0.2803	16.8307	0.7239	57	8	513	34.1	2.8	0.785	84	0.021	0	0	0	400	163	0.595	6.9	679.55	0.029	3.1	100	2	100	100	2	100	RRS	0	1
B3GT2_HUMAN__NLGN3_HUMAN	O43825:Q9NZ94	0	0	0	0.184	227	13.3	552	0.33	0	0	0	0	0.613	1.165	0.0009	0.494	0.155	391	6.5	1.316	0.118	0.172	0.104	0.0947	13.6719	0.7527	41	2	329	25.4	3.3	3.685	94.3	0.448	0	0	0	0	382	0.919	34.8	495.9	0.626	1.7	100	2	100	100	2	100	RRS	0	1
OBRG_HUMAN__ULK4_HUMAN	O15243:Q96C45	0	0	0	0	0	17.5	147	0.21	0	0.059	1	0	0.716	1.332	0.003	0.663	0.253	785	5.9	1.184	0.106	1.015	0.5325	0.024	7.4131	0.4803	29	4	141	7.6	6	2.79	88.3	0.87	0	0	0	0	111	0.73	70.6	673.1	1.61	1.4	100	2	100	100	2	100	RRS	0	1
PP4R1_HUMAN__IKZF4_HUMAN	Q8TF05:Q9H2S9	0	0	0	0.187	178	0.7	574	0.44	0	0.059	2	0	0.663	0.991	0.0014	0.394	0.125	294	7	1.063	0.121	5.701	3.1395	0.0482	39.1069	0.8807	59.5	31	670	47.5	31.9	50.67	66.5	0.101	0	0	0	0	122	0.557	20.2	723.05	0.449	0.4	100	2	100	100	2	100	RRS	0	1
NCB2L_HUMAN__ANR52_HUMAN	A6PVI3:Q8NB46	0	0	0	0.386	106	49.2	519	0	0	0	0	0	0.898	1.514	0.0013	0.747	0.184	22	30	1	1	1.903	1.4585	0.2104	1.9143	0.0867	26	8	100	4.7	9.3	4.035	95.1	0.823	0	0	0	0	378	0.116	68.2	563.4	1.478	5.4	100	2	100	100	2	100	RRS	0	1
SPRE2_HUMAN__HS3S4_HUMAN	Q7Z698:Q9Y661	0	0	0	0.159	168	5.6	316	0.91	0	0.03	1	0	0.611	1.344	0.0007	0.586	0.165	785	6.5	0.845	0.007	0.413	0.2115	0.012	4.7383	0.9867	53.5	7	279	32	6.7	9.83	85.3	0.072	0	0	0	0	242	0.368	2.3	389.35	0.157	2.1	100	2	100	100	2	100	RRS	0	1
SIML1_HUMAN__YL004_HUMAN	P0DMW3:Q6ZRX8	0	0	0	0.041	0	2.3	46	0.96	0	0	0	0	0.861	4.039	0.0037	0.881	0.738	779	30	1	1	0	0	0	100	1	60	16	168	52.6	87.6	37.79	54.2	0.572	0	0	0	0	1	1	0	118	0.847	0	100	2	100	100	2	100	RRS	0	1
LRCH1_HUMAN__CXA3_HUMAN	Q9Y2L9:Q9Y6H8	0	0	0	0.06	0	5.4	364	0.53	0	0.006	2	0	0.772	0.885	0.0008	0.352	0.118	683	15.5	1.47	0.42	20.898	10.451	0.0001	4.5412	0.1342	62	4	490	41.8	3.1	11.07	70	0.381	0	0	0	0	102	0.804	4.9	506.15	0.446	3.7	100	2	100	100	2	100	RRS	0	1
HRES1_HUMAN__RAP1B_HUMAN	P13985:P61224	0	0	0	0.039	0	23.9	129	0.02	0	0	0	0	0.558	2.76	0.0025	0.849	0.402	591	30	1	1	0	0	0	100	1	61	58	129	29.2	53.9	49.985	72.5	0.634	0	0	0	0	2454	0	13.8	204.55	0.18	6	100	2	100	100	2	100	RRS	0	1
GLSK_HUMAN__HV146_HUMAN	O94925:P01743	0	0	0	0.031	0	19.2	343	0.02	0	0	0	0	0.214	1.634	0.0008	0.664	0.182	886	30	1	1	0	0	0	100	1	36.5	3	157	12.8	20.4	3.34	95.9	0.812	0	0	0	0	369	0.672	33.3	327.65	1.269	5.5	26.5645	1.094	250.29	21.3272	1.4911	89.6	RRS	0	1
SH2D3_HUMAN__ACBD4_HUMAN	Q8N5H7:Q8NC06	0	0	0	0.158	182	4.9	282	0.29	0	0.158	3	0	0.739	1.102	0.0004	0.373	0.15	500	6.2	0.947	0.116	0.851	0.6245	0.1895	7.9388	0.956	56.5	1	506	42.8	7.9	14.225	66.6	0.681	0	0	0	0	40	0.9	48.8	532.4	0.874	0.5	100	2	100	100	2	100	RRS	0	1
CA226_HUMAN__DYN3_HUMAN	A1L170:Q9UQ16	0	0	0	0.018	0	35.3	494	0.06	0	0.059	1	0	0.918	1.328	0.0024	0.641	0.224	294	8	0.606	0.175	8.63	9.185	0.3607	38.5924	0.3899	65.5	61	257	29.1	24.9	33.81	69.8	0.392	0	0	0	0	638	0.006	37.5	518.2	0.982	4.5	14.7341	1	60.28	0	2	0	RRS	0	1
TFLM_HUMAN__RHG36_HUMAN	A0A1W2PPH5:Q6ZRI8	0	0	0	0.142	71	8.1	41	0.05	0	0	0	0	0.518	1.135	0.0021	0.432	0.142	321	30	1	1	0	0	0	100	1	56.5	27	212	29.2	3.2	2.795	75.7	0.487	0	0	0	0	64	0.906	37.9	403.75	0.941	0.9	100	2	100	100	2	100	RRS	0	1
KV315_HUMAN__ZN746_HUMAN	P01624:Q6NUN9	0	0	0	0.064	0	13.7	165	0.06	0	0	0	0	0.231	1.797	0.0019	0.655	0.207	975	30	1	1	0	0	0	100	1	58	34	373	29.7	55.9	58.14	68.8	0.877	0	0	0	0	119	0.471	41.1	367.9	1.406	1.3	100	2	100	100	2	100	RRS	0	1
AOFA_HUMAN__ZN426_HUMAN	P21397:Q9BUY5	0	0	0	0.249	0	6.4	236	0.93	0	0	0	0	0.244	1.763	0.0015	0.743	0.305	206	8.2	0.96	0.181	69.167	34.7165	0.0019	439.771	0.9824	36.5	33	195	17.7	31.9	21.785	87.8	0.53	0	0	0	0	252	0.282	7.1	495.2	0.059	0.5	100	2	100	100	2	100	RRS	0	1
FKBP9_HUMAN__PCDAD_HUMAN	O95302:Q9Y5I0	0	0	0	0.114	0	12	383	0.85	0	0	0	0	0.521	1.26	0.0005	0.502	0.147	875	5.6	0.698	0.021	13.763	6.9185	0.0027	33.3745	0.9042	38.5	19	309	17.7	21	6.785	91.4	0.564	0	0	0	0	485	0.089	25.3	636.1	0.378	1.7	100	2	100	100	2	100	RRS	0	1
F107A_HUMAN__ZN425_HUMAN	O95990:Q6IV72	0	0	0	0.124	103	1	201	0.19	0	0.029	1	0	0.829	1.996	0.0019	0.854	0.383	779	5.7	0.405	0.028	0.176	0.107	0.0974	6.3026	0.0528	61	24	169	16	8.4	1.07	82.6	0.754	0	0	0	0	381	0.052	52.7	410.25	1.286	6.6	100	2	100	100	2	100	RRS	0	1
APOA1_HUMAN__HSDL2_HUMAN	P02647:Q6YN16	0	0	0	0.083	0	3.5	115	0.27	0	0	0	0	0.241	1.606	0.0014	0.652	0.188	589	5.6	1.096	0.08	12142	6127	0.0046	2377.81	0.1979	47	50	38	5.7	0.7	18.01	87.3	0.282	0.134	0.06	0.08	0	104	0.048	22.5	331.6	0.38	5.6	54.5353	1.4487	409.83	53.4663	1.7661	310.86	RRS	0	1
DB114_HUMAN__S31F1_HUMAN	Q30KQ6:Q6ZU69	0	0	0	0.036	0	13.7	14	0.67	0	0.047	3	0	0.498	2.092	0.0023	0.751	0.229	156	30	1	1	0.021	0.0115	0.0455	100	1	75.5	27	1006	39.1	72.3	49.11	56.4	0.959	0	0	0	0	12	0.417	31.7	684.7	1.802	3.4	100	2	100	100	2	100	RRS	0	1
NIM1_HUMAN__LPAR2_HUMAN	Q8IY84:Q9HBW0	0	0	0	0.132	107	2.5	259	0.7	0	0	0	0	0.716	0.959	0.0011	0.452	0.115	72	30	1	1	0.306	0.23	0.201	8.311	0.9145	31.5	5	102	12.5	9	0.91	93.1	0.234	0	0	0	0	1885	0.279	18	393	0.302	0.6	100	2	100	100	2	100	RRS	0	1
MBOA1_HUMAN__STAR9_HUMAN	Q6ZNC8:Q9P2P6	0	0	0	0	0	21	318	0.46	0	0	0	0	0.498	2.328	0.0036	0.866	0.433	975	7.9	1.023	0.174	0.078	0.095	0.4179	0.4434	0.6115	0	0	0	0	0	0	0	0	0	0	0	0	0	0	0	0	0	0	100	2	100	100	2	100	RRS	0	1
SOMA_HUMAN__JMJD8_HUMAN	P01241:Q96S16	0	0	0	0.058	0	13	112	0.18	0	0.03	1	0	0.959	1.406	0.0008	0.597	0.18	294	8.3	1.245	0.172	27.547	14.1265	0.0127	70.8633	0.9806	29	6	26	5	7.3	10.935	90.8	0.01	0	0	0	0	156	0.167	5.2	231.4	0.244	1	100	2	100	100	2	100	RRS	0	1
ACL6B_HUMAN__FOXF2_HUMAN	O94805:Q12947	0	0	0	0.253	130	25.2	384	0.43	0	0	0	0	0.888	1.598	0.0004	0.64	0.216	294	5.4	0.883	0.03	0	0	0	100	1	53	62	280	31.6	52.5	47.965	71.7	0.582	0	0	0	516	1351	0.281	8.4	418.55	0.229	1.9	100	2	100	100	2	100	RRS	0	1
TET3_HUMAN__STAG3_HUMAN	O43151:Q9UJ98	0	0	0	0	0	5.4	689	0.39	0	0.042	1	0	0.994	1.024	0.0004	0.392	0.135	294	5.4	0.847	0.073	0.161	0.1395	0.2682	21.1657	0.5325	54.5	33	1437	43.5	42.3	55.69	64.3	0.544	0	0	0	0	200	0.02	46.5	1459.35	0.56	7.2	100	2	100	100	2	100	RRS	0	1
TBA1B_HUMAN__CQ078_HUMAN	P68363:Q8N4C9	0	0	0	0.003	0	52.3	369	0.01	0	0.005	3	0	0.657	2.588	0.0049	0.872	0.411	402	46.6	1.185	1.366	1074	537	0	1409.34	0.3189	50	60	222	39.3	72.5	55.47	68	0.388	0	0	0	0	358	0.117	11.7	382.95	0.41	4.3	100	2	100	100	2	100	RRS	0	1
MP17L_HUMAN__APC10_HUMAN	Q2QL34:Q9UM13	0	0	0	0.243	0	24.5	145	0.25	0	0.005	3	0	0.422	1.369	0.0009	0.623	0.144	792	48.9	0.227	1.453	2.164	1.098	0.0073	6.6053	1	29	0	12	3.1	3	2.62	92.6	0.08	0	0	0	0	106	0.292	3.4	195.05	0.104	0.8	100	2	100	100	2	100	RRS	0	1
BIRC5_HUMAN__CB39L_HUMAN	O15392:Q9H9S4	0	0	0	0.195	118	11.2	169	0.29	0	0.001	1	0	0.97	1.517	0.0024	0.637	0.16	810	70.8	1.72	2.107	7.17	8.115	0.3872	50.951	0.7529	32.5	13	12	2	2.6	0.08	97.2	0.465	0	0	0	522	59	0.356	8.3	220.4	0.681	0.7	11.535	1.0323	90.48	3.4695	1.2957	7.92	RRS	0	1
ACHA4_HUMAN__EGR4_HUMAN	P43681:Q05215	0	0	0	0.087	0	3.7	355	0.61	0	0.148	4	0	0.357	1.582	0.0011	0.522	0.26	144	7.3	0.703	0.095	0.06	0.03	0.0003	2.9964	0.9903	68.5	35	592	49.3	39	44.64	65.3	0.246	0	0	0	313	71	0.69	6	592.4	0.21	0.8	100	2	100	100	2	100	RRS	0	1
TPT2L_HUMAN__GHDC_HUMAN	Q5T6R2:Q8N2G8	0	0	0	0.048	0	6.8	12	0.18	0	0	0	0	0.877	1.902	0.001	0.621	0.272	591	30	1	1	0	0	0	100	1	34	18	125	32.1	45.9	43.12	70.1	0.618	0	0	0	0	759	0.001	49.5	339.25	1.186	3.7	100	2	100	100	2	100	RRS	0	1
FBX16_HUMAN__G137A_HUMAN	Q8IX29:Q96N19	0	0	0	0.079	0	5.4	158	0.56	0	0	0	0	0.491	1.194	0.0019	0.514	0.123	291	13.2	1.444	0.349	0.05	0.051	0.3421	6.0937	0.0002	58	24	221	30.4	8.8	2.57	70.5	0.044	0	0	0	0	138	0.478	13.7	334	0.272	5.3	100	2	100	100	2	100	RRS	0	1
LRRK2_HUMAN__CBP_HUMAN	Q5S007:Q92793	184	1	0	0	0	10.2	1317	0.47	0	0.022	3	0	0.551	1.364	0.0029	0.641	0.185	966	12.3	0.908	0.007	1.4	1.72	0.4215	11.9912	0.7489	46	40	1705	34.8	52.1	46.9	59.6	0.424	0	0	0	0	4	1	71	2472.8	0.094	2.1	18.5292	0.8727	183.75	12.7603	0.6227	78.41	RRS	0	1
IF5AL_HUMAN__SPSB2_HUMAN	Q6IS14:Q99619	0	0	0	0.104	0	9.5	81	0.37	0	0.013	4	0	0.851	1.673	0.0043	0.696	0.209	66	13.8	0.996	0.355	393.971	197.014	0.0001	100	1	32.5	5	27	6	3.1	1.88	94	0.284	0	0	0	0	264	0.326	1.6	214.65	0.559	3	100	2	100	100	2	100	RRS	0	1
H10_HUMAN__RAB43_HUMAN	P07305:Q86YS6	0	0	0	0.172	0	5.5	134	0.61	0	0.041	2	0	0.434	2.066	0.0014	0.737	0.239	711	10	1.121	0.247	128.9	101.55	0.2235	1089.61	0.1302	52	42	78	19.4	10.5	36.38	77.1	0.407	0.581	0.324	0.329	0	2533	0.125	3	206.95	0.007	2.9	30.3885	1.0732	297.66	27.6182	1.0856	187.15	RRS	0	1
PCX2_HUMAN__HCD2_HUMAN	A6NKB5:Q99714	0	0	0	0	0	13	419	0.17	0	0.012	2	0	0.5	1.266	0.0025	0.621	0.179	294	18.1	0.682	0.366	356.933	178.534	0.0002	1079.97	0.6194	38	36	994	23.4	46.1	37.16	79.9	0.93	0	0	0	0	1283	0.005	63.5	1176.05	1.548	2.3	100	2	100	100	2	100	RRS	0	1
DNAI4_HUMAN__TDH_HUMAN	Q5VTH9:Q8IZJ6	0	0	0	0.181	0	2.5	136	0.09	0	0	0	0	0.367	1.412	0.0001	0.631	0.224	785	30	1	1	0	0	0	100	1	49	18	367	31.2	10.1	13.355	86.1	0.781	0	0	0	0	518	0.139	26.6	488.85	0.611	2.7	100	2	100	100	2	100	RRS	0	1
ANX11_HUMAN__DNAL1_HUMAN	P50995:Q4LDG9	0	0	0	0.185	57	7.5	241	0.46	0	0	0	0	0.845	1.497	0.0019	0.614	0.257	148	4.8	0.842	0.022	351.59	178.205	0.0068	304.461	0.3216	34.5	21	174	18.1	30.9	2.34	96.5	0.71	0.914	0.164	0.001	0	188	0.34	21.9	331	0.847	0.5	13.148	0.8534	146.2	2.7649	0.3987	9.11	RRS	0	1
GLOD5_HUMAN__CF089_HUMAN	A6NK44:Q6UWU4	0	0	0	0.077	0	3.7	90	0.9	0	0.019	1	0	0.295	1.469	0.0011	0.661	0.24	206	10.7	1.534	0.288	0.395	0.3415	0.2672	6.086	0.2972	47.5	5	73	12.9	8.2	18.245	89	0.566	0	0	0	0	258	0.31	11.3	262.2	0.677	3	100	2	100	100	2	100	RRS	0	1
FGF8_HUMAN__NB5R5_HUMAN	P55075:Q6IPT4	0	0	0	0.097	0	22.9	122	0.15	0	0.067	1	0	0.564	1.293	0.0009	0.518	0.122	899	5.9	1.097	0.06	0.053	0.0455	0.2639	13.9345	0.9346	37	22	56	11.3	15.1	1.94	96	0.078	0	0	0	0	268	0.302	2.5	240.6	0.254	0.8	100	2	100	100	2	100	RRS	0	1
VP26B_HUMAN__CATAC_HUMAN	Q4G0F5:Q86UT8	0	0	0	0.125	84	26.9	277	0.34	0	0.005	3	0	0.453	1.562	0.0037	0.721	0.204	568	30	1	1	11.69	6.455	0.0496	110.972	0.0385	46	20	90	13.5	0.8	14.09	88	0.261	0.278	0.278	0.278	0	296	0.041	4.7	314.85	0.112	2.4	15.9879	1.009	119.24	5.6345	1.1443	9.74	RRS	0	1
NDUAB_HUMAN__STAG2_HUMAN	Q86Y39:Q8N3U4	0	0	0	0	0	14.6	675	0.03	0	0.13	63	0	0.248	1.45	0.0001	0.717	0.232	391	18	0.516	0.289	9.3	13.15	0.4775	39.9035	0.2289	33	8	272	11.3	21.3	1.22	93	0.888	0.526	0.211	0.255	0	122	0.18	73.4	609.5	1.546	1.2	15.002	1.1906	171.98	12.3604	1.3197	110.62	RRS	0	1
WDR46_HUMAN__ANPRA_HUMAN	O15213:P16066	0	0	0	0.196	0	14.4	412	0.2	0	0.01	6	0	0.206	1.016	0.0004	0.435	0.124	683	32.4	0.673	0.94	10.856	5.772	0.0307	9.1939	0.1875	35.5	13	165	10.9	6.9	0.775	91	0.223	0	0	0	0	118	0.763	19.7	785.4	0.598	4.2	100	2	100	100	2	100	RRS	0	1
KCD21_HUMAN__UMAS1_HUMAN	Q4G0X4:Q8N2C9	0	0	0	0.006	0	18	79	0	0	0	0	0	0.893	1.813	0.0005	0.706	0.275	591	30	1	1	0	0	0	100	1	56.5	53	121	37.4	74.7	51.96	66	0.237	0	0	0	0	71	0.014	17.5	218	0.514	7.6	100	2	100	100	2	100	RRS	0	1
PRPC_HUMAN__NPT1_HUMAN	P02810:Q14916	0	0	0	0.016	0	16.2	31	0.14	0	0	0	0	0.35	2.512	0.0012	0.785	0.396	148	30	1	1	82.93	41.485	0.0002	100	1	53.5	65	57	13.3	18	22.945	80.9	0.103	0	0	0	0	18312	0	18.7	282.7	0.826	1	100	2	100	100	2	100	RRS	0	1
NDUA1_HUMAN__TA6P_HUMAN	O15239:Q9Y3F1	0	0	0	0.014	0	7.1	13	0.08	0	0	0	0	0.861	2.383	0.0005	0.822	0.393	591	30	1	1	0	0	0	100	1	63.5	27	2	1.8	3.6	34.765	80.5	0.028	0	0	0	0	51	0.02	2.3	62.55	0.209	2.4	100	2	100	100	2	100	RRS	0	1
IFN14_HUMAN__H31_HUMAN	P01570:P68431	222	1	0	0.088	3	58.9	122	0.02	0	0.077	1	0	0.386	2.777	0.0069	0.833	0.393	72	30	1	1	528.991	264.505	0	1106.77	0.6395	45.5	29	4	1.1	0.9	5.565	93.9	0.186	0	0	0	500	2571	0.052	6.1	162.25	0.324	3.3	100	2	100	100	2	100	RRS	0	1
SGIP1_HUMAN__CMIP1_HUMAN	Q9BQI5:Q9H1P6	0	0	0	0.078	0	15.8	307	0.03	0	0	0	0	0.859	1.066	0.0008	0.461	0.164	206	30	1	1	1.038	0.551	0.0299	2.8312	0.3272	72.5	3	454	27.7	54	31.25	62.3	0.818	0	0	0	0	47	0.489	45.5	458.25	1.411	1	100	2	100	100	2	100	RRS	0	1
DC4L2_HUMAN__FAM3C_HUMAN	Q8NA75:Q92520	0	0	0	0.072	0	25.2	170	0.44	0	0	0	0	0.306	1.367	0.0008	0.631	0.17	391	8.4	1.514	0.217	83.227	41.6865	0.0009	106.764	0.2688	28	12	10	1.2	2.5	10.89	92.8	0.27	0	0	0	0	416	0.197	23.1	329.35	0.645	2	100	2	100	100	2	100	RRS	0	1
UTF1_HUMAN__DI3L2_HUMAN	Q5T230:Q8IYB7	0	0	0	0.011	0	0.2	303	0.4	0	0.094	3	0	0.85	1.748	0.0005	0.675	0.237	792	7	1.089	0.058	5.5	4.04	0.19	47.6349	0.0256	55	44	291	27.8	17.9	34.36	77.6	0.347	0	0	0	0	775	0.004	48.3	544	0.764	0.5	11.2497	1.0292	77.87	3.4696	1.9172	5.66	RRS	0	1
CCG6_HUMAN__KLK13_HUMAN	Q9BXT2:Q9UKR3	0	0	0	0.071	0	1.5	127	0.58	0	0.033	1	0	0.472	1.203	0.0005	0.461	0.216	206	8.4	1.444	0.198	0.302	0.26	0.2652	4.7299	0.3694	32	2	59	11	1.2	13.97	88.8	0.058	0	0	0	447	5528	0.01	2.8	268.05	0.044	4.3	100	2	100	100	2	100	RRS	0	1
MP2K2_HUMAN__CLC2D_HUMAN	P36507:Q9UHP7	0	0	0	0.103	0	18.4	244	0.26	0	0	0	0	0.657	1.472	0.0031	0.697	0.147	458	12.5	1.67	0.33	61.794	31.003	0.0017	172.146	0.7381	40	14	68	8.9	14.6	3.345	94	0.404	0	0	0	0	194	0.536	7.2	258	0.325	2	100	2	100	100	2	100	RRS	0	1
IF2P_HUMAN__FCAR_HUMAN	O60841:P24071	0	0	0	0.01	0	24.3	554	0.04	0	0.004	2	0	0.476	1.682	0.0037	0.792	0.19	478	19.3	1.754	0.549	85.392	42.904	0.0024	235.262	0.9976	49.5	15	475	22.7	28.6	14.18	85.6	0.805	0	0	0	0	240	0.092	16.2	654.35	1.099	6.3	100	2	100	100	2	100	RRS	0	1
CT451_HUMAN__MOB3B_HUMAN	Q5HYN5:Q86TA1	0	0	0	0.012	0	43.7	132	0	0	0	0	0	0.548	1.4	0.0003	0.661	0.214	294	30	1	1	0.7	0.85	0.4167	3.9692	0.0599	48	44	37	9.6	12.7	31.92	78.5	0.405	0.777	0.777	0.777	707	238	0.042	4.1	211.05	0.107	3.4	100	2	100	100	2	100	RRS	0	1
M4A13_HUMAN__TR150_HUMAN	Q5J8X5:Q9Y2W1	0	0	0	0.023	0	0.1	327	0.15	0	0	0	0	0.338	1.672	0.0014	0.817	0.299	206	15.4	1.287	0.417	109	54.5	0	210.613	0.7256	62.5	61	757	39.6	79.3	46.825	65.9	0.921	0	0	0	0	40	0.125	30.4	524.65	1.38	3.7	100	2	100	100	2	100	RRS	0	1
A2MG_HUMAN__CASPE_HUMAN	P01023:P31944	0	0	0	0	0	11.4	158	0.35	0	0.077	2	0	0.699	1.246	0.0014	0.536	0.145	409	5.3	1.067	0.091	2037.2	1032.4	0.0067	594.368	0.2686	26	6	89	5.1	0.2	7.61	91.1	0.811	0.781	0.184	0.008	0	383	0.044	61.6	877.5	1.404	3.6	51.5841	0.9484	520.06	11.8007	0.4568	38.69	RRS	0	1
EBP_HUMAN__CCD42_HUMAN	Q15125:Q96M95	0	0	0	0.123	11	16.6	34	0.03	0	0	0	0	0.355	1.507	0.0005	0.686	0.158	317	4.8	0.467	0.01	27.104	13.648	0.0035	261.079	0.1202	44	40	19	3.2	4.5	3.565	96.4	0.578	0	0	0	0	141	0.475	0.6	271.3	0.295	2.6	100	2	100	100	2	100	RRS	0	1
CO7A1_HUMAN__AT135_HUMAN	Q02388:Q4VNC0	0	0	0	0	0	1.7	526	0.35	0	0	0	0	0.546	1.501	0.0017	0.623	0.344	206	10.3	1.577	0.275	0.874	0.523	0.0896	9.4144	0.4733	0	0	0	0	0	0	0	0	0	0	0	0	0	0	0	0	0	0	100	2	100	100	2	100	RRS	0	1
UTP20_HUMAN__MYOME_HUMAN	O75691:Q5VU43	0	0	0	0	0	5.3	501	0.55	0	0.425	349	0	0.512	1.156	0.0004	0.513	0.246	294	31.9	0.086	0.904	4.09	3.845	0.3056	3.6312	0.1779	0	0	0	0	0	0	0	0	0.835	0.214	0.121	0	0	0	0	0	0	0	19.9577	1.1039	163.45	15.7419	1.1821	90.42	RRS	0	1
TCAL6_HUMAN__RRBP1_HUMAN	Q6IPX3:Q9P2E9	0	0	0	0.033	0	6.2	88	0.03	0	0.043	1	0	0.287	1.58	0.0023	0.377	0.187	140	30	1	1	103.84	61.08	0.0811	819.342	0.604	73.5	37	383	20.4	8.9	20.935	66	0.784	0.577	0.395	0.489	0	3	0.333	34	584.65	1.316	4.8	100	2	100	100	2	100	RRS	0	1
LRIG1_HUMAN__PCMD2_HUMAN	Q96JA1:Q9NV79	0	0	0	0.2	0	7.6	405	0.62	0	0.022	1	0	0.362	1.055	0.0009	0.514	0.18	206	7	0.907	0.076	0.268	0.388	0.4866	3.329	0.437	39.5	5	373	22.9	10.9	4.99	93.1	0.694	0	0	0	0	105	0.552	39.1	648.7	0.923	2.7	100	2	100	100	2	100	RRS	0	1
CDN1B_HUMAN__CR020_HUMAN	P46527:Q7Z4B0	0	0	0	0.002	0	21.7	47	0.2	0	0	0	0	0.4	1.908	0.001	0.696	0.368	591	30	1	1	0	0	0	100	1	74.5	25	76	25.4	6.4	1.065	63	0.543	0	0	0	0	81	0.012	9.9	143.25	0.436	3.1	100	2	100	100	2	100	RRS	0	1
UDB10_HUMAN__TTI2_HUMAN	P36537:Q6NXR4	0	0	0	0.112	0	3.5	40	0.71	0	0.005	3	0	0.627	1.207	0.0003	0.565	0.177	1	30	1	1	2.07	2.145	0.3491	123.37	0.8701	24.5	3	47	4.6	8.1	3.8	94.1	0.003	0	0	0	0	4232	0.022	5.9	466.2	0.031	3.1	100	2	100	100	2	100	RRS	0	1
CDK7_HUMAN__BTNL9_HUMAN	P50613:Q6UXG8	0	0	0	0.047	0	27.7	251	0.34	0	0.005	4	0	0.348	1.364	0.0014	0.673	0.168	622	62.5	1.672	1.855	16.051	8.0745	0.003	47.4017	0.1796	31	10	100	11.8	4.2	0.33	92.4	0.439	0	0	0	0	165	0.339	18.1	362	0.314	2.7	100	2	100	100	2	100	RRS	0	1
P5I11_HUMAN__YPEL3_HUMAN	O14683:P61236	0	0	0	0.076	0	10.3	129	0.83	0	0.056	2	0	0.693	1.584	0.0016	0.585	0.194	206	9.5	0.474	0.231	13.121	6.6395	0.006	17.3891	0.5164	36	12	16	4.8	2.9	15.06	89.6	0.488	0	0	0	612	76	0.355	2.9	151.7	0.417	3.5	100	2	100	100	2	100	RRS	0	1
RL7L_HUMAN__TULP4_HUMAN	Q6DKI1:Q9NRJ4	0	0	0	0.176	150	3.8	529	0.19	0	0.006	4	0	0.789	1.432	0.0027	0.683	0.232	975	32.2	0.838	0.464	29.63	14.885	0.0024	15.6273	0.1991	54	24	964	32.7	58.4	56.7	64.1	0.869	0	0	0	0	267	0.022	76.8	836.7	1.42	0.3	100	2	100	100	2	100	RRS	0	1
CQ067_HUMAN__IQCF2_HUMAN	Q0P5P2:Q8IXL9	0	0	0	0.086	0	10.1	17	0.29	0	0	0	0	0.359	2.004	0.0002	0.761	0.229	430	4.3	0.577	0.018	0.084	0.095	0.3869	4.6371	0.0356	68	4	2	1.1	2.2	17.515	87.9	0.413	0	0	0	0	9	0.111	10.5	120.95	0.793	17.3	100	2	100	100	2	100	RRS	0	1
FUT11_HUMAN__O52N5_HUMAN	Q495W5:Q8NH56	0	0	0	0.109	0	20.9	149	0	0	0.021	1	0	0.505	1.421	0.0013	0.679	0.236	568	10	1.377	0.256	1.065	0.5375	0.0047	8.4103	0.6638	27	4	82	9.2	8	5.875	92.3	0.334	0	0	0	0	489	0.168	7.4	388.8	0.257	1.6	100	2	100	100	2	100	RRS	0	1
NPS_HUMAN__TEC_HUMAN	P0C0P6:P42680	0	0	0	0.016	0	30	280	0.01	0	0.056	1	0	0.426	2.004	0.0004	0.862	0.258	294	9.9	1.496	0.253	0.513	0.4155	0.2366	5.9598	0.0366	51	54	38	3	6	30.48	76.2	0.708	0	0	0	0	62	0.016	33.5	360.45	1.506	5.2	100	2	100	100	2	100	RRS	0	1
CAVN2_HUMAN__SRTD4_HUMAN	O95810:Q9NUC0	0	0	0	0.049	0	6.7	126	0.87	0	0.1	1	0	0.705	1.372	0.0005	0.468	0.151	237	5.8	1.177	0.096	411.903	206.048	0.0002	191.625	0.5901	87	4	428	55.8	23.2	8.21	49.6	0.13	0	0	0	0	21	0.333	4.1	406.6	0.061	2.6	100	2	100	100	2	100	RRS	0	1
MB3L5_HUMAN__O10J6_HUMAN	A6NJ08:Q8NGY7	0	0	0	0.052	0	9.9	1	0	0	0	0	0	0.484	1.995	0.0004	0.758	0.278	294	30	1	1	0	0	0	100	1	53.5	55	64	14.2	14.7	28.335	76	0.287	0	0	0	0	503	0.026	17.2	240.9	0.286	2.7	100	2	100	100	2	100	RRS	0	1
T106C_HUMAN__SIAT9_HUMAN	Q9BVX2:Q9UNP4	0	0	0	0.079	0	3.5	99	0.54	0	0	0	0	0.76	1.203	0.0014	0.445	0.208	430	5.5	0.964	0.027	0.53	0.352	0.141	100	1	42	10	77	10.7	6.9	1.76	92.7	0.273	0	0	0	0	895	0.59	5.8	287.4	0.417	0.6	100	2	100	100	2	100	RRS	0	1
IZUM2_HUMAN__CEND_HUMAN	Q6UXV1:Q8N111	0	0	0	0.082	0	5.2	22	0.1	0	0	0	0	0.852	1.598	0.0004	0.578	0.223	886	13.3	1.247	0.349	5.348	2.716	0.0078	15.6571	0.0053	65	50	58	18.5	28.8	39.04	74.6	0.102	0	0	0	0	11	0.091	10.7	179.6	0.441	2.7	100	2	100	100	2	100	RRS	0	1
SCGR3_HUMAN__CI107_HUMAN	A0A286YF60:B1AMM8	0	0	0	0.007	0	8.7	11	0	0	0	0	0	0.917	3.459	0.0027	0.929	0.397	206	30	1	1	0	0	0	100	1	70	6	153	86.5	25	6.395	44.1	0.129	0	0	0	0	1	1	0	84	0.262	0	100	2	100	100	2	100	RRS	0	1
IL6_HUMAN__CDV3_HUMAN	P05231:Q9UKY7	0	0	0	0.059	0	18.5	113	0.2	0	0	0	0	0.447	1.684	0.0022	0.731	0.222	72	9.7	1.378	0.237	215.85	111.075	0.0144	222.631	0.6964	66.5	47	86	16.9	27.3	33.735	76.8	0.501	0	0	0	0	27	0.074	11	221.65	0.328	2.3	100	2	100	100	2	100	RRS	0	1
S10AA_HUMAN__ELOV6_HUMAN	P60903:Q9H5J4	0	0	0	0.031	0	6.8	173	0.46	0	0.042	1	0	0.437	1.397	0.0005	0.547	0.156	744	6.2	1.113	0.119	311.948	156.026	0.0002	2078.7	0.2758	30	10	6	1.8	0.6	0.38	95.3	0.504	0.663	0.083	0	0	249	0.064	12	182.45	0.982	4.2	100	2	100	100	2	100	RRS	0	1
FMR1N_HUMAN__EYA1_HUMAN	Q8N0W7:Q99502	0	0	0	0.008	0	25.5	218	0.03	0	0	0	0	0.557	1.568	0.0014	0.68	0.185	953	5.3	0.584	0.04	0.077	0.3125	0.7806	80.2064	0.9581	65	6	369	39	23	18.11	58	0.501	0	0	0	215	54	0.167	29	418.3	0.794	2.5	100	2	100	100	2	100	RRS	0	1
CB015_HUMAN__TRPC6_HUMAN	Q8WU43:Q9Y210	0	0	0	0.002	0	31.4	417	0	0	0	0	0	0.451	1.602	0.0013	0.783	0.269	294	5.7	0.868	0.037	0	0	0	100	1	69.5	57	186	17.9	0.9	28.57	72	0.758	0	0	0	0	160	0.006	48.4	437.2	1.428	3.9	100	2	100	100	2	100	RRS	0	1
CO062_HUMAN__HEPS_HUMAN	A8K5M9:P05981	0	0	0	0.025	0	7.1	151	0.18	0	0.032	1	0	0.755	1.242	0.0001	0.578	0.282	294	4.9	0.961	0.009	0.291	0.2555	0.2743	22.1675	0.9778	54	60	58	13	15.3	39.58	77.8	0.006	0	0	0	0	317	0.006	32.5	307.95	0.86	6.3	100	2	100	100	2	100	RRS	0	1
CTRB1_HUMAN__LAMA1_HUMAN	P17538:P25391	0	0	0	0	0	12.3	534	0.14	0	0.048	1	0	0.971	1.287	0.0032	0.556	0.165	739	7	1.35	0.156	9.252	5.194	0.0578	211.09	0.9643	0	0	0	0	0	0	0	0	0	0	0	0	0	0	0	0	0	0	100	2	100	100	2	100	RRS	0	1
SC6A8_HUMAN__CCL8_HUMAN	P48029:P80075	0	0	0	0.019	0	29.2	321	0.02	0	0	0	0	0.32	1.575	0.0006	0.662	0.201	797	12.2	1.555	0.303	0.286	0.306	0.363	1.383	0.0001	39.5	33	72	5.7	11.3	1.14	95.3	0.719	0	0	0	0	395	0.633	38	335	1.398	0.8	100	2	100	100	2	100	RRS	0	1
HV118_HUMAN__SYTM_HUMAN	A0A0C4DH31:Q9BW92	0	0	0	0.042	0	1.3	78	0.08	0	0	0	0	0.263	1.664	0.0024	0.662	0.2	886	30	1	1	0	0	0	100	1	30.5	15	37	3.3	3.2	1.79	96.2	0.771	0	0	0	0	369	0.347	43.1	405.2	1.409	2.2	100	2	100	100	2	100	RRS	0	1
ZFTA_HUMAN__SPF30_HUMAN	C9JLR9:O75940	0	0	0	0.087	0	17	289	0.57	0	0.011	8	0	0.875	1.704	0.001	0.713	0.27	589	30	1	1	45.132	22.734	0.0037	96.0261	0.7648	62.5	9	381	31.5	42	39.195	65.3	0.673	0	0	0	0	103	0.097	35.7	468.95	0.966	1.5	100	2	100	100	2	100	RRS	0	1
CS2IP_HUMAN__ERIC2_HUMAN	A0A1B0GTH6:A1L162	0	0	0	0.055	0	6.1	59	0.82	0	0	0	0	0.845	2.252	0.0036	0.738	0.423	779	30	1	1	0	0	0	100	1	78.5	9	579	40.2	76.6	25.86	52.1	0.799	0	0	0	0	37	0.324	82.9	497.8	1.403	5.4	100	2	100	100	2	100	RRS	0	1
KPCD1_HUMAN__STPG2_HUMAN	Q15139:Q8N412	0	0	0	0.074	0	29.6	417	0.02	0	0.056	1	0	0.87	1.876	0.0037	0.715	0.209	779	8.5	1.109	0.2	4.939	2.5005	0.0062	36.119	0.9892	63.5	43	326	21.8	12.5	15.3	69.2	0.145	0.316	0.248	0.248	0	49	0.245	25.1	646.4	0.655	4.4	100	2	100	100	2	100	RRS	0	1
FETUA_HUMAN__MYCT1_HUMAN	P02765:Q8N699	0	0	0	0.091	0	8	94	0.7	0	0.037	1	0	0.45	1.849	0.0003	0.744	0.241	591	6.9	0.638	0.106	6373.7	3206.15	0.003	541.613	0.8227	64	34	187	33.3	20.2	38.73	72.5	0.039	0.003	0.003	0.003	219	38	0.079	8	288.2	0.406	1.2	41.4542	0.4704	229.52	19.7177	0.0729	71.2	RRS	0	1
DAAF1_HUMAN__ACSS3_HUMAN	Q8NEP3:Q9H6R3	0	0	0	0.251	0	18.5	311	0.54	0	0.2	2	0	0.445	1.279	0.0007	0.488	0.264	568	4.7	0.789	0.015	5.435	2.8325	0.0207	142.599	0.5058	46	46	468	32.5	47.8	49.525	70.2	0.566	0	0	0	0	6187	0.001	8.5	666.7	0.361	2.4	100	2	100	100	2	100	RRS	0	1
SCN5A_HUMAN__CREG2_HUMAN	Q14524:Q8IUH2	0	0	0	0	0	21.3	856	0.02	0	0.083	2	0	0.449	1.447	0.0011	0.627	0.242	144	6.3	0.887	0.097	0.015	0.0395	0.6809	100	1	47	12	622	30.3	9	9.565	80.5	0.827	0	0	0	0	39	0.103	80.2	1145.95	1.495	3.5	100	2	100	100	2	100	RRS	0	1
BMP15_HUMAN__MXI1_HUMAN	O95972:P50539	0	0	0	0.105	0	17.6	84	0.6	0	0.067	1	0	0.477	1.479	0.0039	0.659	0.192	148	4.7	0.408	0.02	0.24	0.161	0.1459	2.5065	0.3685	61.5	37	122	17.8	14.5	12.75	74.9	0.111	0	0	0	354	509	0.108	14.3	297.15	0.495	3.9	100	2	100	100	2	100	RRS	0	1
TBX10_HUMAN__STEA2_HUMAN	O75333:Q8NFT2	0	0	0	0.059	0	15.4	243	0.73	0	0.033	1	0	0.285	1.188	0.0009	0.564	0.148	294	6.9	0.442	0.061	1.748	0.906	0.018	1.8384	0.3072	45.5	25	223	27.7	36.1	22.87	83.6	0.072	0	0	0	0	109	0.963	2.7	462.3	0.021	1.4	100	2	100	100	2	100	RRS	0	1
ACE_HUMAN__MED27_HUMAN	P12821:Q6P2C8	0	0	0	0.138	0	19.8	502	0.49	0	0.006	3	0	0.411	1.363	0.001	0.677	0.23	886	29.5	0.383	0.856	0.72	4.37	0.8478	66.8324	0.7471	30.5	25	67	4.8	2	4.235	93.2	0.585	0	0	0	0	39	0.641	62.4	716.5	1.2	2.9	15.3674	0.6972	112.97	10.748	0.5007	49.25	RRS	0	1
RETR2_HUMAN__PDE10_HUMAN	Q8NC44:Q9Y233	0	0	0	0.051	0	21.2	490	0.33	0	0.077	1	0	0.795	1.262	0.0015	0.591	0.168	975	5.4	0.386	0.096	4.837	2.7715	0.068	32.7565	0.1611	48.5	39	315	27.5	40.5	39.11	70.6	0.152	0	0	0	0	68	0.485	16.2	586.05	0.185	1.7	100	2	100	100	2	100	RRS	0	1
ZN574_HUMAN__RASF8_HUMAN	Q6ZN55:Q8NHQ8	0	0	0	0.232	107	9.7	417	0.42	0	0.013	7	0	0.627	1.315	0.0002	0.608	0.176	589	22	0.828	0.596	3.117	2.2915	0.1904	5.598	0.5774	64	6	472	34.4	8.2	26.04	76.3	0.506	0.907	0.703	0.703	0	149	0.953	24.7	581.7	0.705	0.6	12.6932	1.0515	74.81	3.6485	1.569	7.85	RRS	0	1
GATB_HUMAN__GPN2_HUMAN	O75879:Q9H9Y4	0	0	0	0.355	232	13	183	0.88	0	0.228	191	0	0.426	1.131	0.0006	0.471	0.156	785	58.6	0.234	1.71	5.017	2.9715	0.0845	5.8343	0.4387	29.5	9	93	10.7	0.7	1.855	91.8	0.522	0.263	0.088	0	0	258	0.822	12.8	333.65	0.263	2.9	14.2127	1.0073	72.94	4.4151	1.0855	10.73	RRS	0	1
MYO1D_HUMAN__PIP_HUMAN	O94832:P12273	0	0	0	0.028	0	9.3	427	0.05	0	0	0	0	0.481	1.521	0.0004	0.84	0.241	436	5.9	0.943	0.006	125.6	80.2	0.1217	285.223	0.0837	30.5	19	3	0.1	0.3	6.395	93.9	0.797	0.163	0.044	0.007	239	204	0.142	59.9	553.25	1.606	3.6	37.1767	0.9617	396.2	22.9084	0.8762	114.16	RRS	0	1
TECT3_HUMAN__IL1AP_HUMAN	Q6NUS6:Q9NPH3	0	0	0	0.121	119	26	240	0.2	0	0	0	0	0.884	1.239	0.0007	0.527	0.148	744	6.1	1.13	0.082	6.646	3.657	0.0479	4.5348	0.1898	39.5	13	171	14.2	14.9	12.17	85.1	0.215	0	0	0	0	55	0.745	13.3	511.85	0.121	6.6	100	2	100	100	2	100	RRS	0	1
F237B_HUMAN__GRK6_HUMAN	A0A1B0GVD1:P43250	0	0	0	0.02	0	27.5	300	0.06	0	0	0	0	0.903	1.447	0.0005	0.791	0.259	402	30	1	1	0	0	0	100	1	35.5	19	52	10	8.8	8.76	90.6	0.633	0	0	0	0	225	0.04	34.6	330.6	1.227	3.9	100	2	100	100	2	100	RRS	0	1
IGF1_HUMAN__SMI21_HUMAN	P05019:Q3B7S5	0	0	0	0	0	4.4	35	0	0	0.143	2	0	0.623	1.722	0.0018	0.59	0.308	591	7.3	1.146	0.169	1067.99	534.005	0	125.558	0	75	6	64	19.1	16.3	10.69	62.6	0.439	0	0	0	0	1	1	0	148	0.635	0	100	2	100	100	2	100	RRS	0	1
GP1BA_HUMAN__GTR5_HUMAN	P07359:P22732	0	0	0	0.261	323	24.6	215	0.4	0	0.038	1	0	0.875	1.444	0.0029	0.632	0.272	568	5	0.964	0.05	81.22	43.89	0.0388	50.3852	0.8293	41	48	330	25.7	44.6	40.035	74.1	0.655	0	0	0	0	5474	0.005	4.1	539.6	0.219	0.4	32.9493	0.9972	231.66	3.077	0.749	9.45	RRS	0	1
ITF2_HUMAN__TRIML_HUMAN	P15884:Q8N9V2	0	0	0	0.095	0	16.5	254	0.34	0	0.115	3	0	0.819	1.629	0.0025	0.774	0.215	294	5.6	0.717	0.014	2.699	1.5005	0.053	15.3477	0.009	65	50	511	39.5	62.1	50.375	67.6	0.577	0	0	0	0	353	0.059	2.7	576.9	0.279	3.8	100	2	100	100	2	100	RRS	0	1
TMCC1_HUMAN__MPP3_HUMAN	O94876:Q13368	0	0	0	0.111	0	9.1	385	0.59	0	0.023	1	0	0.769	0.932	0.0014	0.38	0.139	869	9.1	0.848	0.213	0.06	1.33	0.9559	8.2969	0.1942	56.5	37	367	28.8	31	34.76	71.6	0.42	0	0	0	0	262	0.103	16.4	623.3	0.152	3.8	100	2	100	100	2	100	RRS	0	1
TM11D_HUMAN__GAGE4_HUMAN	O60235:P0DSO3	213	1	0	0.005	0	16.2	68	0	0	0	0	0	0.365	1.97	0.0015	0.789	0.335	294	30	1	1	0	0	0	100	1	60	70	8	1.3	0.8	32.74	78.1	0.276	0	0	0	0	258	0.004	31.9	254.35	1.119	8.5	100	2	100	100	2	100	RRS	0	1
PDXK_HUMAN__ZN559_HUMAN	O00764:Q9BR84	0	0	0	0.349	0	8.9	197	0.94	0	0.002	1	0	0.916	2.115	0.0019	0.85	0.344	206	8.4	0.89	0.076	67.835	34.0825	0.0024	364.652	0.9457	37.5	33	233	21.7	42.8	38.24	78.6	0.702	0	0	0	0	485	0.666	24.1	395.75	0.601	6.1	100	2	100	100	2	100	RRS	0	1
ZMYM6_HUMAN__TM45B_HUMAN	O95789:Q96B21	0	0	0	0.101	0	10.1	140	0.5	0	0.062	1	0	0.445	1.443	0.0001	0.631	0.202	622	5.2	0.82	0.067	0.301	0.2285	0.2058	0.6055	0.0766	36.5	15	387	14.8	28.7	14	87.9	0.833	0	0	0	0	151	0.338	49.9	639.15	1.102	0.2	4.3615	0.9671	11.5	1.29	0	1.29	RRS	0	1
RUSD3_HUMAN__ESF1_HUMAN	Q6P087:Q9H501	255	1	0	0.197	115	5.9	157	0.1	0	0.183	113	0	0.455	1.521	0.0013	0.622	0.16	206	20.2	0.359	0.5	3.99	3.735	0.3037	14.7274	0.0805	51.5	31	356	25.2	20.9	24.65	82.3	0.737	0.374	0.126	0.005	0	132	0.152	23.2	541.35	0.844	11.6	12.0051	0.8996	99.34	6.2039	0.7052	31.67	RRS	0	1
K0040_HUMAN__OSCP1_HUMAN	Q15053:Q8WVF1	0	0	0	0.036	0	0.3	79	0.19	0	0	0	0	0.681	1.433	0.0002	0.647	0.16	986	30	1	1	0.36	1.38	0.7692	23.2683	0.1091	53.5	37	79	16.9	2.5	17.95	81.5	0.555	0	0	0	387	20	0.15	16.1	202.65	1.01	4.1	100	2	100	100	2	100	RRS	0	1
MGP_HUMAN__RBM24_HUMAN	P08493:Q9BX46	0	0	0	0.041	0	20.2	120	0.22	0	0	0	0	0.211	1.965	0.0028	0.768	0.205	953	6.2	0.698	0.115	15.67	9.665	0.1046	35.5436	0.5554	65.5	17	90	19.4	36.7	36.925	71.3	0.611	0	0	0	236	45	0.2	6.6	161	0.758	0.5	100	2	100	100	2	100	RRS	0	1
CP1A2_HUMAN__KCP3_HUMAN	P05177:Q53RY4	0	0	0	0.058	0	0.5	72	0.62	0	0	0	0	0.396	1.158	0.0019	0.536	0.159	785	6.3	0.988	0.03	0.85	1.705	0.6009	316.504	0.6449	31.5	21	31	5.9	9.8	13.98	91	0.26	0	0	0	0	89	0.517	20.5	350.6	0.699	6.6	100	2	100	100	2	100	RRS	0	1
B3GN8_HUMAN__AMZ2_HUMAN	Q7Z7M8:Q86W34	0	0	0	0.101	0	9.8	124	0.4	0	0.182	4	0	0.362	1.426	0.0006	0.607	0.14	452	5.5	0.96	0.054	0.77	2.965	0.7701	6.6339	0.4701	25.5	3	38	5	1.1	1.295	94.4	0.12	0	0	0	0	195	0.544	13	346.9	0.183	1	9.6674	1	34.86	0	2	0	RRS	0	1
PDE6B_HUMAN__TAAR8_HUMAN	P35913:Q969N4	0	0	0	0.141	170	15.7	315	0.04	0	0.083	1	0	0.759	1.031	0.0012	0.466	0.142	568	4.8	0.881	0.032	0.13	0.131	0.3367	2.54	0	23	2	25	1.9	0.8	0.12	94	0.582	0	0	0	0	2763	0.03	17.1	599.65	0.776	2.8	100	2	100	100	2	100	RRS	0	1
FILA_HUMAN__EOLA1_HUMAN	P20930:Q8TE69	0	0	0	0	0	15.8	68	0.33	0	0.188	3	0	0.75	3.572	0.0016	0.941	0.882	779	30	1	1	0.621	1.1895	0.586	8.3969	0.2922	0	0	0	0	0	0	0	0	0	0	0	0	0	0	0	0	0	0	100	2	100	100	2	100	RRS	0	1
SERC3_HUMAN__PITM3_HUMAN	Q13530:Q9BZ71	0	0	0	0.132	134	2.9	388	0.31	0	0.071	1	0	0.769	1.248	0.0019	0.582	0.206	622	5.8	0.816	0.048	0.294	0.598	0.6054	3.0064	0.0045	37	16	466	29.5	15.5	7.98	82.6	0.623	0	0	0	0	280	0.129	24.2	650.7	0.652	0.4	100	2	100	100	2	100	RRS	0	1
TGRM2_HUMAN__KBTB8_HUMAN	Q6ZUX3:Q8NFY9	0	0	0	0.09	0	27.4	264	0.14	0	0	0	0	0.983	1.205	0.0011	0.554	0.188	294	5.4	0.96	0.072	0.063	0.0775	0.422	4.0624	0.9544	44	34	552	28.1	45.7	45.99	70.2	0.654	0	0	0	0	886	0.029	22.8	745.45	0.457	0.4	100	2	100	100	2	100	RRS	0	1
CHD3_HUMAN__UPK3B_HUMAN	Q12873:Q9BT76	0	0	0	0.046	0	32	1148	0.03	0	0.048	1	0	0.322	1.859	0.0023	0.723	0.254	167	5.1	0.861	0.031	7.187	3.8565	0.0353	11.567	0.6559	59	16	962	48.8	20.1	27.96	57.5	0.809	0	0	0	0	5	0.4	71.9	1092.95	1.56	4.8	100	2	100	100	2	100	RRS	0	1
CPXCR_HUMAN__PXL2B_HUMAN	Q8N123:Q8TBF2	0	0	0	0.043	0	20.9	45	0.12	0	0.118	2	0	0.823	1.868	0.0003	0.906	0.437	591	5.5	1.221	0.059	9.755	4.9225	0.0046	29.3599	0.789	57.5	59	232	39.7	66.2	55.095	69.8	0.718	0	0	0	0	651	0.006	0.4	223.1	0.322	3	100	2	100	100	2	100	RRS	0	1
NPTX1_HUMAN__JAGN1_HUMAN	Q15818:Q8N5M9	0	0	0	0.1	0	4.8	205	0.3	0	0	0	0	0.672	1.16	0.0014	0.507	0.232	206	8	1.238	0.173	0	0	0	100	1	37	14	79	9.5	16.7	14.105	89.8	0.619	0.116	0.096	0.096	866	58	0.138	28.5	269.5	0.854	2	100	2	100	100	2	100	RRS	0	1
NR2C2_HUMAN__PHAR4_HUMAN	P49116:Q8IZ21	0	0	0	0.139	0	21.4	396	0.61	0	0.091	4	2.75	0.836	1.061	0.0024	0.443	0.148	103	6.8	0.672	0.041	7.9	6.65	0.2547	6.3812	0.0924	69	36	596	45.5	11.3	17.085	58	0.451	0.725	0.516	0.541	0	190	0.042	11	584.9	0.465	4.4	12.6555	0.9876	77.17	2.2186	0.7353	4.66	RRS	0	1
CASK_HUMAN__IOD2_HUMAN	P07498:Q92813	0	0	0	0	0	0	0	0	0	0.062	1	0	0.369	2.068	0.0001	0.809	0.413	206	5.3	1.063	0.075	10.974	5.513	0.0024	100	1	0	0	0	0	0	0	0	0	0	0	0	365	0	0	0	0	0	0	100	2	100	100	2	100	RRS	0	1
LY65C_HUMAN__PLK2_HUMAN	Q5SRR4:Q9NYY3	0	0	0	0.001	0	31.4	320	0	0	0.05	1	0	0.426	1.323	0.0011	0.582	0.137	91	5.8	1.022	0.021	0.029	0.0225	0.2162	1.8741	0.6838	45.5	15	165	16.8	9.5	2.285	88.6	0.725	0	0	0	0	795	0.016	45.3	361.6	1.258	4.7	100	2	100	100	2	100	RRS	0	1
PPR26_HUMAN__TLE6_HUMAN	Q5T8A7:Q9H808	0	0	0	0.051	0	2.6	117	0.3	0	0	0	0	0.723	1.352	0.0002	0.425	0.209	409	5.6	0.904	0.088	0.15	0.087	0.0741	6.842	0.2289	70	44	1172	58	43.9	35.855	58.3	0.692	0	0	0	0	151	0.06	11.3	887.6	0.719	1.6	100	2	100	100	2	100	RRS	0	1
TLR10_HUMAN__TRM6_HUMAN	Q9BXR5:Q9UJA5	0	0	0	0.225	0	16.7	175	0.21	0	0.018	6	0	0.216	1.251	0.0013	0.555	0.18	766	19.6	1.68	0.534	12.589	6.3055	0.0009	26.4117	0.9822	34	12	177	15.1	13.5	2.97	91.3	0.221	0	0	0	243	116	0.638	32.1	550.8	0.379	3.3	100	2	100	100	2	100	RRS	0	1
IOD3_HUMAN__CPMD8_HUMAN	P55073:Q8IZJ3	0	0	0	0	0	0	0	0	0	0	0	0	0.682	1.17	0.0004	0.474	0.203	683	16	1.049	0.431	0.116	0.206	0.5606	0.3529	0.0037	0	0	0	0	0	0	0	0	0	0	0	0	0	0	0	0	0	0	100	2	100	100	2	100	RRS	0	1
F220P_HUMAN__ADA12_HUMAN	B1ANY3:O43184	0	0	0	0.014	0	8.2	188	0	0	0	0	0	0.697	1.6	0.0003	0.574	0.357	591	30	1	1	0	0	0	100	1	60.5	41	451	53.7	57.2	41.88	63.4	0.501	0	0	0	0	161	0.006	51	501.65	0.967	5.3	100	2	100	100	2	100	RRS	0	1
RBM10_HUMAN__HCFC2_HUMAN	P98175:Q9Y5Z7	0	0	0	0.155	159	7.3	713	0.72	0	0.026	4	0	0.984	1.081	0.0003	0.436	0.128	657	21.8	1.702	0.595	25.92	13.74	0.0292	40.4461	0.1673	54.5	27	669	38.1	17.9	32.615	73.6	0.409	0	0	0	0	56	0.625	2.5	742.2	0.209	5.9	11.9777	0.8365	123.15	3.473	0.4385	19.21	RRS	0	1
CTL2_HUMAN__DNJC7_HUMAN	Q8IWA5:Q99615	0	0	0	0.21	0	1.7	470	0.67	0	0.125	2	0	0.453	1.224	0.0009	0.517	0.145	206	7.2	0.741	0.051	34.7	28.95	0.2505	37.0453	0.0126	27.5	3	54	4.9	4.8	8.42	92.4	0.256	0.153	0.026	0.007	0	189	0.265	17.2	575.7	0.401	7	19.7983	1.2616	210.53	18.7509	1.3337	154.1	RRS	0	1
CELF3_HUMAN__HCN2_HUMAN	Q5SZQ8:Q9UL51	0	0	0	0.114	0	4.6	652	0.47	0	0.037	1	0	0.434	1.191	0.0018	0.397	0.179	148	9.3	0.656	0.186	0.081	0.1125	0.4706	1.1596	0.018	51.5	3	457	33.5	1.6	0.23	83	0.448	0	0	0	0	220	0.314	6.4	651.45	0.602	0.6	100	2	100	100	2	100	RRS	0	1
ACYP2_HUMAN__PUM1_HUMAN	P14621:Q14671	0	0	0	0.168	36	7.7	485	0.08	0	0.045	5	0	0.833	1.566	0.001	0.74	0.189	294	10.6	1.265	0.23	6	17.9	0.7129	104.719	0.2948	51	44	816	35.3	66.6	60.77	66.9	0.952	0.096	0.017	0	0	889	0.235	43.1	526.75	1.635	3.1	8.9499	1.043	53.97	2.5268	1.5168	4.29	RRS	0	1
HKDC1_HUMAN__XXLT1_HUMAN	Q2TB90:Q8NBI6	0	0	0	0	0	8	467	0.33	0	0.077	2	0	0.328	1.357	0.0019	0.59	0.163	402	7.1	0.841	0.115	3.78	3.07	0.2379	41.9201	0.7799	25	14	58	7.3	14.4	1.24	96.1	0.41	0	0	0	0	44	0.432	43.4	560.55	0.712	0.4	16.7392	1.0019	115.66	9.1975	1.0071	25.34	RRS	0	1
COASY_HUMAN__RET7_HUMAN	Q13057:Q96R05	0	0	0	0.194	43	6.7	103	0.28	0	0.004	2	0	0.886	1.43	0.001	0.61	0.197	430	20.7	1.514	0.547	39.56	25.52	0.1267	111.479	0.1979	24	2	25	2.2	4.4	3.205	96	0.734	0.061	0.007	0	0	95	0.642	18.9	334	1.201	2.9	100	2	100	100	2	100	RRS	0	1
ZN709_HUMAN__IN80E_HUMAN	Q8N972:Q8NBZ0	0	0	0	0.104	0	0.6	204	0.6	0	0	0	0	0.99	2.273	0.0011	0.84	0.433	779	11.3	1.354	0.28	1.658	1.091	0.1365	1.1044	0.0045	66.5	51	105	12.6	3.4	27.475	73.8	0.434	0	0	0	0	477	0.002	61	405.85	1.039	9.6	100	2	100	100	2	100	RRS	0	1
PTN11_HUMAN__PRAG1_HUMAN	Q06124:Q86YV5	0	0	0	0.02	0	35.6	613	0.68	0	0.006	3	0	0.888	1.316	0.001	0.595	0.282	144	34.5	1.708	0.969	34.61	19.695	0.0646	106.505	0.0091	52	48	1040	40.1	58.6	56.095	65.1	0.771	0.509	0.509	0.509	289	61	0.164	57.9	976.4	0.895	6.3	19.7874	1.0196	192.95	16.8096	1.0763	110.03	RRS	0	1
ETDC_HUMAN__KIF27_HUMAN	A0A1B0GVM5:Q86VH2	0	0	0	0.018	0	8.9	165	0	0	0	0	0	0.73	1.546	0.0008	0.667	0.188	294	30	1	1	0	0	0	100	1	64	22	354	13.4	23.5	18.27	72.1	0.943	0	0	0	0	72	0.014	77.1	585.25	1.798	3.6	100	2	100	100	2	100	RRS	0	1
KHDR2_HUMAN__S7A6O_HUMAN	Q5VWX1:Q96CW6	0	0	0	0.214	52	20.8	172	0.28	0	0.001	1	0	0.939	1.548	0.0025	0.621	0.172	144	37.9	1.398	1.102	3.31	4.385	0.452	16.1774	0.1038	67.5	1	179	27	3.7	6.17	66.3	0.1	0	0	0	0	59	0.288	13.6	321.1	0.061	1.2	100	2	100	100	2	100	RRS	0	1
BANP_HUMAN__SNX12_HUMAN	Q8N9N5:Q9UMY4	0	0	0	0.077	0	16	325	0.55	0	0.002	1	0	0.379	1.597	0.0008	0.685	0.271	975	29.7	0.601	0.833	61.26	35.37	0.0718	272.124	0.1651	50	28	308	29.9	58.6	49.535	69	0.768	0	0	0	0	55	0.327	9.6	299.85	0.96	2.4	10.1521	1.1569	110.76	5.552	1.597	25.52	RRS	0	1
MYO1F_HUMAN__BBS2_HUMAN	O00160:Q9BXC9	0	0	0	0.143	183	13.2	639	0.29	0	0.025	1	0	0.929	0.919	0.0007	0.416	0.095	975	6.4	1.157	0.134	0	0	0	100	1	24.5	7	135	6.5	8.3	3.63	90.9	0.424	0	0	0	0	157	0.427	27.6	838.7	0.309	2.1	100	2	100	100	2	100	RRS	0	1
CENP1_HUMAN__SPTN5_HUMAN	B2RD01:Q9NRC6	0	0	0	0	0	0.5	17	0	0	0	0	0	0.447	1.678	0.003	0.753	0.304	739	30	1	1	0.92	0.468	0.0086	100	1	0	0	0	0	0	0	0	0	0	0	0	0	0	0	0	0	0	0	100	2	100	100	2	100	RRS	0	1
RGDSR_HUMAN__THG1_HUMAN	Q8IZJ4:Q9NWX6	0	0	0	0.245	0	18.2	85	0.06	0	0.01	6	0	0.599	1.473	0.0017	0.649	0.195	591	18.1	0.145	0.472	2.444	1.228	0.0024	20.2754	0.9147	41.5	13	246	27.8	36.2	35.635	79.3	0.477	0	0	0	0	66	0.773	32.8	416.8	0.64	0.3	100	2	100	100	2	100	RRS	0	1
SPEG_HUMAN__CRDL1_HUMAN	Q15772:Q9BU40	0	0	0	0	0	1.4	670	0.19	0	0	0	0	0.594	1.188	0.0004	0.549	0.13	22	5.2	0.787	0.063	2.761	1.4995	0.0413	3.451	0.1727	0	0	0	0	0	0	0	0	0	0	0	0	0	0	0	0	0	0	100	2	100	100	2	100	RRS	0	1
OTUD1_HUMAN__AKT3_HUMAN	Q5VV17:Q9Y243	0	0	0	0.155	140	22.1	436	0.51	0	0.048	1	0	0.953	1.858	0.0016	0.751	0.335	148	8.4	1.242	0.186	4.313	2.3935	0.0521	17.6491	0.9065	45	34	311	32.4	43.5	49.04	65.6	0.35	0	0	0	279	813	0.034	17.5	441.05	0.042	0.8	10.4634	1	47.24	0	2	0	RRS	0	1
SMCO2_HUMAN__ZN710_HUMAN	A6NFE2:Q8N1W2	0	0	0	0.02	0	28.5	264	0	0	0.048	1	0	0.604	1.611	0.0013	0.623	0.255	167	6.7	1.165	0.123	0.007	0.1575	0.9565	0.7233	0.0001	67	10	407	38.4	13.1	11.765	64.1	0.436	0	0	0	0	314	0.003	48.3	508.4	0.651	6.6	100	2	100	100	2	100	RRS	0	1
DRB1_HUMAN__ZPBP2_HUMAN	P01911:Q6X784	0	0	0	0.109	0	0.7	52	0.39	0	0.02	1	0	0.609	1.57	0.0034	0.695	0.215	72	10.8	1.468	0.261	68.746	34.427	0.0008	238.57	0.8539	36	8	45	7.1	6	3.025	95.4	0.1	0	0	0	0	262	0.05	0.6	277.1	0.304	2.1	100	2	100	100	2	100	RRS	0	1
RXRA_HUMAN__MMP14_HUMAN	P19793:P50281	0	0	0	0.127	79	3.9	464	0.98	0	0.014	1	0	0.322	1.083	0.0037	0.45	0.122	995	8.1	1.144	0.138	4.29	6.975	0.5296	7.4642	0.4464	42	16	247	24.4	12.3	1.405	92.2	0.006	0.736	0.423	0.598	234	586	0.077	5.1	496	0.34	2	20.7363	1.2241	154.05	18.7563	1.3636	89.92	RRS	0	1
BICL2_HUMAN__TIAM1_HUMAN	A1A5D9:Q13009	0	0	0	0.064	0	17.3	461	0.05	0	0.012	1	0	0.899	1.05	0.0015	0.392	0.126	792	6.4	0.357	0.091	0.706	0.757	0.364	2.301	0.6941	63.5	9	925	37	27.5	48.685	71	0.643	0	0	0	0	4	1	29.9	816.6	0.922	5.6	100	2	100	100	2	100	RRS	0	1
PLRG1_HUMAN__EKI2_HUMAN	O43660:Q9NVF9	0	0	0	0.209	47	14	375	0.46	0	0.007	5	0	0.739	1.183	0.0015	0.534	0.144	148	31.3	0.964	0.9	45.333	22.8335	0.0037	78.0216	0.0578	38.5	13	168	17.8	11.8	2.325	94.4	0.414	0	0	0	0	1381	0.175	12.3	389.6	0.234	2.7	100	2	100	100	2	100	RRS	0	1
CNPY4_HUMAN__VDAC3_HUMAN	Q8N129:Q9Y277	0	0	0	0.154	0	18.5	152	0.58	0	0.053	2	0	0.482	1.664	0.0014	0.709	0.226	589	5.4	0.296	0.021	271.59	144.205	0.03	452.439	0.0157	36	28	32	6.5	12.1	7.295	93.2	0.161	0.733	0.086	0.001	0	548	0.042	1	248.35	0.224	2.3	16.1199	1.0016	170.63	6.2101	1.0061	28.89	RRS	0	1
ODFP1_HUMAN__TRI58_HUMAN	Q14990:Q8NG06	0	0	0	0.043	0	24.3	169	0.57	0	0.021	1	0	0.962	2.445	0.0027	0.827	0.357	779	14.6	1.734	0.406	5.728	3.006	0.0242	625.786	0.9309	46	20	127	22.2	30.8	32.04	76.5	0.321	0	0	0	0	838	0.054	43.3	402.4	0.704	5.3	100	2	100	100	2	100	RRS	0	1
FA10_HUMAN__FBXL6_HUMAN	P00742:Q8N531	0	0	0	0.15	330	8.5	173	0.33	0	0.032	1	0	0.353	1.175	0.0005	0.51	0.186	560	14.6	1.628	0.397	272.436	136.782	0.0021	99.1967	0.0007	37	10	178	17.1	6.9	0.385	90.7	0.062	0	0	0	0	407	0.123	13.6	491.05	0.31	1.7	26.2015	1.0479	162.76	4.46	2	4.46	RRS	0	1
ITB4_HUMAN__SYT6_HUMAN	P16144:Q5T7P8	0	0	0	0.126	174	8.4	657	0.47	0	0.05	1	0	0.626	0.942	0.0009	0.417	0.164	409	5.9	0.647	0.08	11.658	6.171	0.0285	11.3001	0.346	46	14	598	27.3	5.8	6.275	82.4	0.651	0	0	0	0	243	0.004	29.5	1163.4	1.254	5.3	100	2	100	100	2	100	RRS	0	1
CNTN2_HUMAN__FKB10_HUMAN	Q02246:Q96AY3	0	0	0	0.112	0	3.9	446	0.7	0	0.12	3	0	0.676	1.07	0.0001	0.403	0.133	103	7.2	0.953	0.149	26.252	13.874	0.0277	53.1219	0.7154	28.5	3	109	6.8	0.5	3.055	92.7	0.449	0	0	0	0	219	0.196	55.9	794.7	0.701	3.2	100	2	100	100	2	100	RRS	0	1
APOA1_HUMAN__OR3A1_HUMAN	P02647:P47881	0	0	0	0.094	0	19	25	0	0	0.125	2	0	0.231	1.814	0.0006	0.715	0.2	462	5.8	1.119	0.083	12197.8	6099.08	0	2667.05	0.4069	48.5	47	32	5.5	0.9	12	84.3	0.394	0	0	0	0	2096	0.002	0.7	290.65	0.152	7.7	100	2	100	100	2	100	RRS	0	1
YS043_HUMAN__FNIP1_HUMAN	Q6ZWC4:Q8TF40	0	0	0	0.003	0	16.7	434	0.12	0	0	0	0	0.873	1.957	0.0026	0.616	0.342	430	30	1	1	0	0	0	100	1	64.5	5	842	75	40.7	9.005	36.4	0.805	0	0	0	0	37	0.027	71.8	605.1	1.289	3.3	100	2	100	100	2	100	RRS	0	1
CD050_HUMAN__MIGA2_HUMAN	Q6ZRC1:Q7L4E1	0	0	0	0.024	0	17.8	179	0.06	0	0	0	0	0.573	1.019	0.0009	0.406	0.114	683	30	1	1	1.067	0.5865	0.0473	100	1	64	20	324	36.5	4.7	3.74	74.3	0.428	0	0	0	0	30	0.233	16.8	367.8	0.459	7.4	100	2	100	100	2	100	RRS	0	1
CCNE2_HUMAN__DEN6A_HUMAN	O96020:Q8IWF6	0	0	0	0.199	0	5.2	327	0.52	0	0.057	2	0	0.59	1.068	0.0003	0.474	0.13	149	9.9	1.321	0.227	0.45	1.755	0.7727	18.4361	0.5587	38	16	170	18.4	15.7	2.005	92.5	0.132	0	0	0	0	91	0.231	19	420.05	0.476	2.2	12.8701	1.0079	47.96	1.71	2	1.71	RRS	0	1
REC9_HUMAN__Z354C_HUMAN	P61573:Q86Y25	0	0	0	0	0	0	0	0	0	0	0	0	0.868	10	0	1	0	-1	30	1	1	0	0	0	100	1	66.5	29	163	15.1	28.2	12.005	75	0.763	0	0	0	0	477	0.01	55.8	363.15	1.396	6.3	100	2	100	100	2	100	RRS	0	1
YB057_HUMAN__ADCK2_HUMAN	A8MUA0:Q7Z695	0	0	0	0.031	0	12.1	158	0	0	0	0	0	0.407	1.349	0.0017	0.504	0.273	294	30	1	1	0	0	0	100	1	67.5	55	320	34.7	11	36.85	71.2	0.035	0	0	0	0	38	0.026	34.7	451.6	0.623	6	100	2	100	100	2	100	RRS	0	1
UPP2_HUMAN__GRASP_HUMAN	O95045:Q7Z6J2	0	0	0	0.11	0	6.4	232	0.88	0	0.017	1	0	0.799	1.502	0.0001	0.673	0.188	294	30	1	1	0.436	0.262	0.0917	19.5711	0.0078	49.5	47	179	23.2	35.6	42.8	77	0.588	0	0	0	0	40	0.575	5	333.6	0.247	2.5	100	2	100	100	2	100	RRS	0	1
CE052_HUMAN__IPO11_HUMAN	A6NGY3:Q9UI26	0	0	0	0	0	22.2	327	0.02	0	0.003	2	0	0.937	1.654	0.0002	0.805	0.344	294	40.5	0.922	1.165	13.445	6.8775	0.0114	77.8482	0.2278	47.5	53	46	12.3	23.1	19.2	85.4	0.614	0	0	0	0	169	0.024	64.4	550.75	1.387	2.9	100	2	100	100	2	100	RRS	0	1
5HT3A_HUMAN__TP8L2_HUMAN	P46098:Q6P589	0	0	0	0.095	0	2.3	119	0.21	0	0	0	0	0.479	1.242	0.0013	0.577	0.167	785	12.5	1.661	0.344	5.204	2.608	0.0012	58.6335	0.8866	33.5	13	51	5.8	8.4	6.145	93.9	0.664	0	0	0	0	348	0.181	25.1	310.65	0.774	0.7	100	2	100	100	2	100	RRS	0	1
STAG2_HUMAN__TM199_HUMAN	Q8N3U4:Q8N511	0	0	0	0	0	24.2	671	0.03	0	0.077	46	0	0.443	1.228	0.0001	0.553	0.162	206	18.4	0.493	0.325	13.16	11.22	0.2607	17.3296	0.0547	41	8	275	11.9	20.1	7.35	89.9	0.792	0.269	0.048	0.006	0	122	0.221	69	641	1.372	1.5	13.5647	1.1487	146.06	10.5467	1.267	81.28	RRS	0	1
STX3_HUMAN__IN80C_HUMAN	Q13277:Q6PI98	0	0	0	0.23	1	0.3	160	0.87	0	0.02	1	0	0.286	1.92	0.0024	0.775	0.238	568	8.1	1.134	0.11	7.44	5.18	0.164	52.1659	0.3562	56.5	37	67	15.8	18.4	16.48	80.9	0.04	0	0	0	0	68	0.176	8.9	281.55	0.092	2.4	11.4005	1.0656	53.29	9.7247	1.1253	19.54	RRS	0	1
RABP1_HUMAN__SORC1_HUMAN	P29762:Q8WY21	0	0	0	0	0	10.3	458	0.14	0	0.083	1	3.06	0.541	1.46	0.0033	0.631	0.2	148	4.5	0.848	0.033	40.08	20.16	0.003	32.4879	0.0201	29	10	223	9.6	19.1	8.4	92.5	0.897	0	0	0	0	484	0.372	40.6	552.7	1.508	1.7	100	2	100	100	2	100	RRS	0	1
LYPL1_HUMAN__OPN5_HUMAN	Q5VWZ2:Q6U736	0	0	0	0.171	0	5.6	174	0.48	0	0.1	2	0	0.356	0.93	0.0002	0.394	0.105	140	5.6	0.955	0.008	36.299	18.1505	0	185.847	0.901	23.5	3	53	8.2	7.9	5.655	95.8	0.468	0	0	0	0	2211	0.362	9.3	279	0.427	2	100	2	100	100	2	100	RRS	0	1
ETDC_HUMAN__EGLN3_HUMAN	A0A1B0GVM5:Q9H6Z9	0	0	0	0.01	0	32.8	109	0	0	0	0	0	0.843	1.827	0.0003	0.874	0.359	294	30	1	1	0	0	0	100	1	50.5	49	5	1.7	0	33.21	79.6	0.458	0	0	0	0	52	0.019	23.3	148	1.203	6.7	100	2	100	100	2	100	RRS	0	1
SLAF6_HUMAN__RN181_HUMAN	Q96DU3:Q9P0P0	0	0	0	0.091	0	26.6	54	0.22	0	0.029	1	0	0.504	1.824	0.0011	0.688	0.185	123	10.2	0.727	0.245	10.62	6.59	0.1076	19.6309	0.8196	51.5	1	87	14.5	18.6	3.91	90.3	0.539	0	0	0	316	86	0.314	10.1	242.15	0.778	1.8	11.2365	1.0785	89.23	5.764	1.2004	30.86	RRS	0	1
RFX4_HUMAN__TRI42_HUMAN	Q33E94:Q8IWZ5	0	0	0	0.058	0	8.1	479	0.61	0	0.067	1	0	0.824	1.271	0.0008	0.582	0.184	966	5.3	1.019	0.015	0.062	0.106	0.5474	9.0108	0.0527	57.5	7	595	40.8	7.7	7.2	80.3	0.089	0	0	0	500	67	0.149	15.7	672	0.136	2.9	100	2	100	100	2	100	RRS	0	1
UCRI_HUMAN__LRC23_HUMAN	P47985:Q53EV4	0	0	0	0.276	37	1	155	0.77	0	0.013	7	0	0.278	1.44	0.0023	0.665	0.194	430	26.7	1.194	0.739	97.344	48.728	0.0006	428.94	0.4662	41.5	19	83	13.8	4.7	3.415	95.2	0.027	0	0	0	0	138	0.232	4.2	273.2	0.178	4	100	2	100	100	2	100	RRS	0	1
F234B_HUMAN__IL1A_HUMAN	A2RU67:P01583	0	0	0	0.021	0	2.3	108	0.38	0	0.087	2	0	0.528	1.326	0.0001	0.474	0.213	148	6	0.943	0.035	0.33	0.339	0.3452	3.7561	0.1688	45	18	190	23.1	9.7	2.3	90.2	0.416	0	0	0	0	68	0.75	24.3	378.55	0.941	3.1	10.0646	1.0149	51.39	2.95	2	2.95	RRS	0	1
MUC6_HUMAN__T178A_HUMAN	Q6W4X9:Q8NBL3	0	0	0	0	0	34	390	0.55	0	0	0	0	0.552	1.908	0.0012	0.725	0.432	148	8	1.028	0.151	1.79	1.115	0.1095	15.0784	0.9834	47.5	13	1261	33.6	31.7	25.28	64.3	0.886	0	0	0	0	47	0.085	69	1409.2	1.641	1.9	100	2	100	100	2	100	RRS	0	1
PKHL1_HUMAN__C2C4A_HUMAN	Q86WI1:Q8NCU7	0	0	0	0	0	6.9	458	0.04	0	0.04	1	0	0.723	1.752	0.0023	0.779	0.343	144	7.1	1.17	0.146	0.069	0.1275	0.5741	9.2498	0.9721	0	0	0	0	0	0	0	0	0	0	0	0	0	0	0	0	0	0	100	2	100	100	2	100	RRS	0	1
PPE1_HUMAN__NTF2_HUMAN	O14829:P61970	349	1	0	0.143	104	23.9	215	0.44	0	0.004	3	0	0.854	1.217	0.0004	0.558	0.152	589	75.8	1.878	2.266	189.958	95.021	0.0002	667.21	0.0118	29.5	3	78	6	11.9	6.96	93.9	0.792	0	0	0	408	798	0.137	41.7	391.9	1.338	2	100	2	100	100	2	100	RRS	0	1
ARSI_HUMAN__DPM3_HUMAN	Q5FYB1:Q9P2X0	0	0	0	0.197	17	9.7	168	0.04	0	0.008	1	0	0.81	1.471	0.0011	0.653	0.238	622	14.5	1.076	0.379	25.248	12.676	0.0021	168.46	0.0988	42.5	31	80	7	14.1	6.795	94	0.71	0	0	0	0	504	0.028	37.7	264.15	1.3	0.8	100	2	100	100	2	100	RRS	0	1
TVA81_HUMAN__F157A_HUMAN	A0A0A6YYK1:C9JC47	0	0	0	0.013	0	13.2	55	0.3	0	0	0	0	0.598	2.447	0.0013	0.825	0.551	591	30	1	1	0	0	0	100	1	58.5	43	351	45.8	91.6	63.24	65.4	0.825	0	0	0	0	223	0.054	19.1	268.2	1.121	0.6	100	2	100	100	2	100	RRS	0	1
ITB7_HUMAN__HNRH2_HUMAN	P26010:P55795	0	0	0	0.146	0	19.9	372	0.88	0	0.012	3	0	0.427	1.149	0.001	0.496	0.13	206	6	0.567	0.078	215.84	110.08	0.0099	346.719	0.5329	44	24	238	23.6	32.5	19.335	79.1	0.201	0	0	0	0	109	0.541	11	550.1	0.315	0.5	14.7421	0.9573	168.67	9.3621	0.7814	65.81	RRS	0	1
RFXAP_HUMAN__CNST_HUMAN	O00287:Q6PJW8	0	0	0	0.115	0	18.6	127	0.86	0	0.057	2	0	0.431	1.438	0.0055	0.461	0.164	170	10.3	1.473	0.261	5.78	4.61	0.2293	11.2405	0.4234	85.5	1	564	50.1	28.3	12.445	49.6	0.643	0	0	0	0	8	0.625	14.5	498.25	0.929	2.5	19.6437	1.0009	94.48	0.7816	1.7918	0.83	RRS	0	1
LAG3_HUMAN__ELOB_HUMAN	P18627:Q15370	0	0	0	0.046	0	40.5	120	0.66	0	0.003	2	0	0.59	1.633	0.0009	0.767	0.236	792	51	1.104	1.475	60.245	30.1775	0.0009	254.071	0.1817	42.5	7	96	11.4	11.1	9.96	93.2	0.795	0	0	0	0	219	0.041	30.4	250.7	1.065	0.8	17.7752	1.018	178.76	15.2117	1.2396	93.08	RRS	0	1
CROCC_HUMAN__FBW1A_HUMAN	Q5TZA2:Q9Y297	161	1	0	0.094	156	34.9	370	0.11	0	0.034	2	0	0.906	1.434	0.0003	0.682	0.198	409	7.5	0.307	0.13	2.919	1.9505	0.144	42.0996	0.7876	47	28	422	17.6	5.7	20.93	85.1	0.796	0.672	0.507	0.51	500	381	0.034	15.4	1277.75	1.111	7.3	100	2	100	100	2	100	RRS	0	1
TBCD4_HUMAN__NADE_HUMAN	O60343:Q6IA69	0	0	0	0.166	152	4.4	478	0.21	0	0.071	1	0	0.859	1.042	0.0009	0.44	0.135	591	5.8	1.119	0.107	7.28	7.06	0.3196	25.2878	0.1976	35.5	37	474	18.5	35	17.685	89.5	0.726	0.952	0.169	0.023	0	1350	0.062	20.4	789.45	0.557	3.5	22.4737	1.382	240.5	20.3746	1.5124	187.7	RRS	0	1
T2R40_HUMAN__BBLN_HUMAN	P59535:Q9BUW7	0	0	0	0.1	0	26.4	30	0	0	0.013	1	0	0.351	1.848	0.0024	0.806	0.23	511	30	1	1	2.008	1.136	0.0617	10.2884	0.4628	51.5	37	18	3.2	4.1	4.44	88.7	0.569	0	0	0	0	902	0.001	30.5	211.3	1.205	6.1	100	2	100	100	2	100	RRS	0	1
CCD38_HUMAN__NLRP1_HUMAN	Q502W7:Q9C000	0	0	0	0.072	0	1.3	98	0.43	0	0	0	0	0.922	1.315	0.0002	0.523	0.146	495	9.8	1.487	0.259	0.069	0.0955	0.4692	5.107	0.9552	53.5	35	525	25.4	1.8	1.21	83.4	0.378	0	0	0	0	27	0.37	14.5	810.85	0.644	2.2	100	2	100	100	2	100	RRS	0	1
GOGA1_HUMAN__TTY12_HUMAN	Q92805:Q9BZ98	0	0	0	0.001	0	7.9	113	0.02	0	0	0	0	0.805	3.004	0.0008	0.887	0.447	477	30	1	1	0	0	0	100	1	60.5	17	204	41.7	45.4	46.77	67.7	0.888	0	0	0	0	9	0.111	29.7	372.05	1.516	12.2	100	2	100	100	2	100	RRS	0	1
PKHG7_HUMAN__LAT2_HUMAN	Q6ZR37:Q9UHI5	0	0	0	0.119	0	26.4	276	0.07	0	0	0	0	0.754	1.269	0.003	0.592	0.204	785	6.4	1.211	0.098	1.5135	0.8333	0.0481	2.5436	0.8228	31	4	92	9.4	8.2	1.39	90.4	0.161	0	0	0	0	3824	0.008	14.4	430.85	0.22	4.6	100	2	100	100	2	100	RRS	0	1
RUAS1_HUMAN__SPT19_HUMAN	Q66K80:Q7Z5L4	0	0	0	0.074	0	6.2	29	0.07	0	0	0	0	0.884	2.441	0.0001	0.688	0.287	507	30	1	1	0	0	0	100	1	89.5	19	189	43.8	36.2	24.76	60.9	0.408	0	0	0	0	5	0.2	5.8	195.9	0.409	2.9	100	2	100	100	2	100	RRS	0	1
SMYD3_HUMAN__BAZ2A_HUMAN	Q9H7B4:Q9UIF9	156	1	0	0.183	165	8.5	450	0.3	0	0.054	2	0	0.771	1.23	0.0009	0.549	0.217	148	8.4	1.334	0.171	0.52	3.93	0.8759	6.1612	0.1713	43	44	1092	28.6	57.3	59.745	68.4	0.888	0.817	0.817	0.817	0	78	0.154	46	1303.6	1.303	2.8	11.677	0.9411	104.95	5.4918	0.7621	33.06	RRS	0	1
AL1A1_HUMAN__NKX61_HUMAN	P00352:P78426	0	0	0	0.154	0	7.2	297	0.73	0	0.048	1	0	0.426	1.684	0.0007	0.714	0.261	294	4.5	0.512	0.029	142.999	71.5005	0	3262.45	0.036	50	68	155	20.9	39.9	46.02	75.8	0.488	0	0	0	0	3307	0.019	4	420.65	0.343	0.2	100	2	100	100	2	100	RRS	0	1
KR102_HUMAN__RAP1A_HUMAN	P60368:P62834	0	0	0	0.035	0	52.9	122	0	0	0	0	0	0.784	2.404	0.0008	0.742	0.303	779	7.6	1.223	0.154	523.778	262.111	0.0004	577.057	0.4473	64	70	247	48.5	96.9	60.98	66.6	0.648	0	0	0	0	2454	0	13.8	220.55	0.312	6	100	2	100	100	2	100	RRS	0	1
PMA6E_HUMAN__NKX32_HUMAN	A0A0J9YXQ4:P78367	0	0	0	0.053	0	10.5	99	0.19	0	0	0	0	0.713	1.821	0.0001	0.527	0.288	148	30	1	1	0	0	0	100	1	78.5	19	547	54	11.4	12.41	44.3	0.349	0	0	0	0	36	0.833	12.3	407.35	0.68	6.9	100	2	100	100	2	100	RRS	0	1
SCRG1_HUMAN__LRC66_HUMAN	O75711:Q68CR7	0	0	0	0.141	0	16.2	32	0.74	0	0	0	0	0.494	1.511	0.002	0.622	0.183	886	5.1	0.677	0.051	0.334	0.288	0.2659	2.2276	0.0008	61	28	650	37	73.9	49.125	59.3	0.917	0	0	0	0	121	0.14	55.2	467.4	1.588	0.7	100	2	100	100	2	100	RRS	0	1
ZN879_HUMAN__SLAP1_HUMAN	B4DU55:Q13239	0	0	0	0.159	0	2.9	273	0.63	0	0.071	1	0	0.605	1.573	0.0025	0.658	0.302	779	4.8	0.861	0.073	0.512	0.361	0.1702	1.6906	0.0004	50	8	213	25.1	1.6	5.94	84.8	0.497	0	0	0	0	551	0.069	21.3	386.1	0.646	0.8	100	2	100	100	2	100	RRS	0	1
NPY4R_HUMAN__VP26B_HUMAN	P50391:Q4G0F5	0	0	0	0.094	0	28.2	267	0.29	0	0.02	1	0	0.789	1.378	0.0025	0.653	0.222	792	30	1	1	12.196	6.202	0.0085	110.999	0.9156	36	0	109	15.2	4.2	2.95	93.6	0.126	0	0	0	0	2763	0.107	14.9	332.1	0.21	1.9	100	2	100	100	2	100	RRS	0	1
TMTC4_HUMAN__LNX1_HUMAN	Q5T4D3:Q8TBB1	155	1	0	0.088	150	12.7	358	0.6	0	0.231	3	0	0.647	0.998	0.0008	0.479	0.15	206	5.1	0.869	0.009	0.128	0.119	0.3005	0.6504	0.1548	32.5	23	216	14.8	26.7	10.095	91	0.328	0	0	0	0	539	0.176	3.8	682.65	0.008	4.6	100	2	100	100	2	100	RRS	0	1
C144A_HUMAN__OR2T8_HUMAN	A2RUR9:A6NH00	0	0	0	0.091	0	5.3	1	0	0	0	0	0	0.569	1.873	0.0034	0.807	0.308	568	8.7	0.393	0.133	0	0	0	100	1	52.5	57	608	21.9	40.7	26.87	78.6	0.896	0	0	0	0	489	0.125	51.9	690.3	1.018	1.6	100	2	100	100	2	100	RRS	0	1
BD1L1_HUMAN__TRAF4_HUMAN	Q8NFC6:Q9BUZ4	0	0	0	0	0	34.3	492	0.93	0	0.038	4	0	0.678	2.188	0.0025	0.812	0.368	206	7	0.374	0.039	3.35	3.065	0.2932	35.7006	0.8422	0	0	0	0	0	0	0	0	0	0	0	0	0	0	0	0	0	0	10.371	1.1456	86.24	6.2194	1.5608	24.04	RRS	0	1
EDF1_HUMAN__GSDMB_HUMAN	O60869:Q8TAX9	0	0	0	0.04	0	39.7	82	0.04	0	0.021	2	0	0.715	2.01	0.0045	0.883	0.237	148	8.5	0.441	0.01	178.11	89.945	0.005	266.57	0.2077	40	28	92	12.3	17.8	8.965	84.2	0.439	0	0	0	0	98	0.031	0.5	281.2	0.93	0.4	100	2	100	100	2	100	RRS	0	1
K1C27_HUMAN__PI42C_HUMAN	Q7Z3Y8:Q8TBX8	0	0	0	0.098	0	23.5	227	0.22	0	0.029	1	0	0.942	1.482	0.0018	0.627	0.198	523	8.3	1.074	0.151	33.1	35.85	0.3683	249.795	0.7766	53	36	197	22.1	11.5	1.19	92.2	0.42	0	0	0	0	111	0.063	8.4	368.65	0.132	10.4	100	2	100	100	2	100	RRS	0	1
MEIS2_HUMAN__AF10_HUMAN	O14770:P55197	0	0	0	0.165	123	16.2	451	0.84	0	0	0	0	0.994	0.996	0.0016	0.332	0.13	409	6.4	0.732	0.002	1.644	1.448	0.2758	11.7435	0.0271	79.5	7	987	58.8	26.6	13.935	45.1	0.563	0	0	0	307	90	0.389	49.9	760.55	0.758	2.1	4.1482	0.9808	10.86	0.0721	0.02	0.1	RRS	0	1
MT1H_HUMAN__CP141_HUMAN	P80294:Q5VU69	0	0	0	0.059	0	8.5	1	0	0	0.014	1	0	0.851	2.588	0.0024	0.945	0.474	591	30	1	1	14.016	7.092	0.006	617.021	0.9847	59	16	0	0	0	15.65	87.7	0.55	0	0	0	0	110	0.055	1.6	81.05	0.492	5.2	100	2	100	100	2	100	RRS	0	1
SHSA3_HUMAN__H90B3_HUMAN	A0PJX4:Q58FF7	0	0	0	0.019	0	12.8	44	0	0	0	0	0	0.626	1.876	0.0023	0.783	0.265	72	30	1	1	0	0	0	100	1	57	38	194	27.5	19.8	30.35	73.2	0.403	0	0	0	0	37	0.568	28.6	370.7	0.876	3.9	100	2	100	100	2	100	RRS	0	1
ES8L3_HUMAN__CFA68_HUMAN	Q8TE67:Q9H5F2	0	0	0	0.068	0	9.9	54	0.38	0	0	0	0	0.708	1.899	0.003	0.679	0.231	779	30	1	1	3.946	1.987	0.0035	3.9003	0.7826	60.5	25	182	21.3	10.6	15.17	77.6	0.654	0	0	0	0	49	0.061	34.9	356.4	1.21	4.6	100	2	100	100	2	100	RRS	0	1
KCAB2_HUMAN__RWDD4_HUMAN	Q13303:Q6NW29	0	0	0	0.185	74	9.9	242	0.4	0	0	0	0	0.743	1.269	0.0009	0.568	0.138	1	5.8	1.041	0.034	21.49	16.155	0.2011	6.2365	0.0238	38.5	25	62	12.1	5.6	5.405	95.8	0.22	0.135	0.135	0.135	0	7018	0.008	15	251.35	0.496	2.7	13.9479	1.3511	103.38	12.753	1.4481	63.9	RRS	0	1
CRFM7_HUMAN__RBM20_HUMAN	Q494W8:Q5T481	0	0	0	0.027	0	21.7	344	0.9	0	0	0	0	0.311	1.432	0.0035	0.676	0.27	568	5	1.095	0.015	0.298	0.171	0.0687	1.9757	0.971	65	36	1016	50.1	47.8	39.31	58.6	0.763	0	0	0	0	88	0.727	9.9	833.6	0.857	0.1	100	2	100	100	2	100	RRS	0	1
IRF2_HUMAN__TMM98_HUMAN	P14316:Q9Y2Y6	0	0	0	0.074	0	12.6	219	0.9	0	0.023	1	0	0.321	1.242	0.0008	0.545	0.164	622	9.5	1.172	0.147	2.463	1.4685	0.0878	5.4959	0.0511	63	28	168	27.7	14.6	27.51	69.4	0.547	0	0	0	535	49	0.327	13.3	276.9	0.451	5.4	3.4545	1	23.2	0	2	0	RRS	0	1
T150B_HUMAN__OR2A2_HUMAN	A6NC51:Q6IF42	0	0	0	0.095	0	16	50	0	0	0.067	1	0	0.787	1.44	0.001	0.579	0.19	568	4.9	1.124	0.081	0.014	0.008	0.0667	100	1	28	4	8	1.3	1.8	7.64	93.9	0.221	0	0	0	0	489	0.084	24.6	281.75	0.406	0.6	100	2	100	100	2	100	RRS	0	1
M3K13_HUMAN__PYR1_HUMAN	O43283:P27708	0	0	0	0	0	7.9	1328	0.39	0	0.014	4	0	0.905	1.022	0.0004	0.436	0.218	294	20.7	0.904	0.498	52.17	26.115	0.0006	185.609	0.1568	43.5	53	670	31.1	51.1	49.26	67.5	0.093	0	0	0	408	203	0.03	4	1515.25	0.882	7	100	2	100	100	2	100	RRS	0	1
ZEP1_HUMAN__S35A5_HUMAN	P15822:Q9BS91	0	0	0	0	0	8.1	485	0.13	0	0	0	0	0.257	1.494	0.0017	0.649	0.27	294	6.1	1.103	0.082	0.362	0.243	0.1462	0.9515	0.5923	0	0	0	0	0	0	0	0	0	0	0	0	0	0	0	0	0	0	100	2	100	100	2	100	RRS	0	1
TGFR1_HUMAN__TMEM9_HUMAN	P36897:Q9P0T7	0	0	0	0.083	0	14.5	304	0.2	0	0.016	1	0	0.95	1.04	0.0006	0.419	0.117	470	8.6	0.867	0.077	7.67	4.945	0.1264	38.7107	0.0614	45.5	23	70	9.6	2.7	13.26	86.1	0.471	0.587	0.327	0.348	277	222	0.086	32.7	312.9	0.829	1.4	7.4411	0.8683	35.44	2.1547	0.2938	4.52	RRS	0	1
ZNAS2_HUMAN__EFCB6_HUMAN	A6NEH8:Q5THR3	0	0	0	0.041	0	6.2	132	0.07	0	0	0	0	0.884	2.133	0.0032	0.777	0.396	591	30	1	1	0	0	0	100	1	66	50	471	44.5	43.4	34.1	61.9	0.777	0	0	0	0	4	0.25	43.6	576.75	1.372	8.6	100	2	100	100	2	100	RRS	0	1
HS71L_HUMAN__QPCTL_HUMAN	P34931:Q9NXS2	0	0	0	0.175	132	23.7	345	0.2	0	0	0	0	0.597	1.749	0.0029	0.683	0.255	72	8	1.332	0.177	434.55	223.725	0.0146	240.077	0.1206	26.5	7	61	6.3	3.1	5.53	95.7	0.297	0.479	0.137	0.001	0	565	0.106	18.2	452.75	0.424	1.7	10.9605	1.0951	100.81	7.202	1.3266	33.13	RRS	0	1
REEP5_HUMAN__CH033_HUMAN	Q00765:Q9H7E9	0	0	0	0.192	16	29	78	0.23	0	0.019	2	0	0.433	1.741	0.0025	0.737	0.227	294	12.8	1.446	0.31	115.8	68.1	0.081	660.322	0.1848	60.5	33	34	7.5	13.9	14.01	73.6	0.427	0.721	0.154	0.025	0	9	0.889	6.9	203.7	0.149	0.9	16.0578	1.0499	172.1	13.921	1.0707	116.36	RRS	0	1
ANFB_HUMAN__PAIP1_HUMAN	P16860:Q9H074	0	0	0	0.022	0	21.7	133	0.06	0	0.018	1	0	0.389	1.646	0.0003	0.617	0.183	277	10.5	1.6	0.268	32.578	16.511	0.0068	73.4883	0.0925	69	24	198	30.3	6.9	28.59	69.8	0.63	0	0	0	0	65	0.015	36.8	273.8	1.021	7.5	100	2	100	100	2	100	RRS	0	1
AT2C2_HUMAN__TIE1_HUMAN	O75185:P35590	0	0	0	0	0	8.3	525	0.4	0	0.045	1	0	0.82	0.898	0.0025	0.392	0.104	312	7.2	0.782	0.15	2.456	1.282	0.0215	5.1759	0.9939	25	4	155	7.3	2.4	2.06	87.1	0.259	0	0	0	0	282	0.131	20.8	923.2	0.002	3.3	11.7324	0.9969	69.69	1.89	0.8996	2.84	RRS	0	1
CIST1_HUMAN__PILRA_HUMAN	A0A2R8Y7Y5:Q9UKJ1	0	0	0	0.094	0	6.5	12	0.08	0	0	0	0	0.95	1.535	0.0016	0.379	0.275	148	30	1	1	0	0	0	100	1	78	26	227	43	9.9	10.91	56.7	0.082	0	0	0	0	156	0.006	29.8	270.2	0.268	11.4	100	2	100	100	2	100	RRS	0	1
SRRM3_HUMAN__SCO2_HUMAN	A6NNA2:O43819	0	0	0	0.3	263	3.6	123	0.61	0	0	0	0	0.292	1.675	0.0005	0.575	0.215	206	30	1	1	6.338	3.171	0.0003	30.4379	0.2384	67.5	47	439	41.7	48	48.215	70.4	0.744	0	0	0	0	355	0.076	4.2	417.2	0.659	1.5	100	2	100	100	2	100	RRS	0	1
FACD2_HUMAN__FLVC2_HUMAN	Q9BXW9:Q9UPI3	0	0	0	0	0	9.2	207	0.72	0	0.062	7	0	0.162	1.109	0.0021	0.506	0.183	409	11.4	0.966	0.249	5.012	2.794	0.0543	7.8584	0.151	31.5	1	330	16.6	0.5	4.99	89.6	0.657	0	0	0	0	649	0.04	34.9	935.8	0.769	0.4	100	2	100	100	2	100	RRS	0	1
ABCD4_HUMAN__UD16_HUMAN	O14678:P19224	0	0	0	0.156	287	6.2	308	0.59	0	0	0	0	0.888	0.986	0.0006	0.426	0.101	215	30	1	1	0.735	0.8525	0.3975	89.1092	0.5306	25	2	43	3.7	3.5	4.64	93.9	0.176	0	0	0	289	4232	0.093	5.2	529.4	0.212	0.5	10.2634	1.1037	36.4	3.23	2	3.23	RRS	0	1
CMBL_HUMAN__MTNA_HUMAN	Q96DG6:Q9BV20	0	0	0	0.287	90	1.8	135	0.43	0	0.107	3	0	0.909	1.082	0.0006	0.449	0.106	873	7.9	1.32	0.187	1	38.7	0.9745	521.069	0.0513	20.5	3	18	3	0.1	0.98	97.3	0.293	0.589	0.118	0.033	0	849	0.614	9.7	296	0.324	0.4	33.831	1.0458	369	32.9893	1.0529	327.28	RRS	0	1
OR2B6_HUMAN__PIGC_HUMAN	P58173:Q92535	0	0	0	0.121	67	18.5	56	0	0	0	0	0	0.391	1.457	0.0002	0.664	0.187	953	7	0.316	0.113	0.0604	0.0308	0.0098	100	1	30	12	15	2.5	1.5	1.4	92.2	0.188	0	0	0	0	1271	0.138	3.7	300.45	0.06	2.9	100	2	100	100	2	100	RRS	0	1
NGDN_HUMAN__GPC5C_HUMAN	Q8NEJ9:Q9NQ84	0	0	0	0.114	0	4.2	104	0.54	0	0.006	3	0	0.148	1.146	0.0014	0.549	0.202	148	25.2	1.326	0.717	10.88	11.76	0.3674	12.1303	0.4569	56	14	194	23.6	24.4	0.5	83.5	0.091	0	0	0	408	403	0.027	14.5	357.05	0.343	1.4	12.5008	1.1232	94.35	8.5154	1.654	22.01	RRS	0	1
ST17B_HUMAN__MAGD4_HUMAN	O94768:Q96JG8	0	0	0	0.12	58	4.3	250	0.7	0	0.038	1	0	0.977	1.886	0.0018	0.677	0.364	148	30	1	1	1.722	1.189	0.16	4.2301	0.352	50.5	27	508	39.2	38.7	53.08	68.5	0.636	0	0	0	516	172	0.192	13.3	446.4	0.408	1.7	100	2	100	100	2	100	RRS	0	1
PP4C_HUMAN__MCLN3_HUMAN	P60510:Q8TDD5	0	0	0	0.113	0	28.2	338	0.61	0	0.01	8	0	0.394	1.484	0.0039	0.571	0.191	72	39.8	1.421	1.147	25.804	12.998	0.0037	84.5611	0.8108	25	12	55	5.5	6.4	6.83	94.8	0.635	0	0	0	0	299	0.104	15.4	423.6	0.312	0.8	100	2	100	100	2	100	RRS	0	1
DJC21_HUMAN__SMRD1_HUMAN	Q5F1R6:Q96GM5	0	0	0	0.249	115	24.4	425	0.43	0	0.106	18	0	0.842	1.288	0.0026	0.526	0.136	785	14.5	1.13	0.252	3.13	8.035	0.674	10.5064	0.2385	56	8	300	28.6	9.4	3.08	88.1	0.154	0.77	0.261	0.229	289	98	0.112	4.8	504.65	0.346	1.3	11.3934	0.9447	98.53	4.2269	0.7555	22.22	RRS	0	1
C163A_HUMAN__GG6L1_HUMAN	Q86VB7:Q8N7Z2	0	0	0	0.029	0	6	169	0	0	0.004	1	0	0.572	2.527	0.0037	0.665	0.364	591	30	1	1	31.973	16.0135	0.0008	111.605	0.1714	55.5	51	273	15.3	3.1	6.035	85.1	0.097	0	0	0	0	38	0.053	71.3	855.15	0.444	1.1	100	2	100	100	2	100	RRS	0	1
TXNL1_HUMAN__OR6V1_HUMAN	O43396:Q8N148	0	0	0	0.122	0	40.3	141	0	0	0.03	1	0	0.323	1.531	0.0012	0.7	0.27	568	7.3	0.914	0.004	119.868	60.066	0.0011	395.867	0.9819	21	2	17	2.9	5.2	6.09	93.8	0.075	0	0	0	0	1271	0.111	6.1	303.7	0.038	3.1	100	2	100	100	2	100	RRS	0	1
TRAR2_HUMAN__AT1B2_HUMAN	P0DTU3:P14415	0	0	0	0.07	0	10.4	203	0.61	0	0	0	0	0.901	1.397	0.0003	0.611	0.177	495	30	1	1	0	0	0	100	1	36	10	11	1.9	3.3	2.805	93.6	0.072	0	0	0	0	221	0.081	12.1	265.85	0.249	7.1	100	2	100	100	2	100	RRS	0	1
ASNS_HUMAN__M2GD_HUMAN	P08243:Q9UI17	152	1	0	0	0	7	384	0.95	0	0	0	2.09	0.626	0.822	0.0001	0.27	0.084	190	14	1.344	0.322	79.3	43.75	0.0492	256.65	0.7438	16	2	48	3	3.7	1.7	97.8	0.431	0.009	0.009	0.009	0	3062	0.11	3.8	716.85	0.274	0.7	25.4415	1.091	277.52	11.9101	1.3785	29.56	RRS	0	1
KCNK5_HUMAN__PNMA2_HUMAN	O95279:Q9UL42	0	0	0	0.058	0	13.2	178	0.14	0	0.037	1	0	0.41	1.291	0.002	0.644	0.194	886	5.6	0.666	0.056	1.31	0.755	0.0709	13.2309	0.9853	49	26	205	21.8	25.9	10.005	82.9	0.478	0	0	0	0	163	0.313	6.8	425.4	0.339	2	100	2	100	100	2	100	RRS	0	1
H90B4_HUMAN__ANR54_HUMAN	Q58FF6:Q6NXT1	0	0	0	0.163	55	31.2	87	0	0	0	0	0	0.81	2.008	0.0001	0.797	0.262	72	30	1	1	0	0	0	100	1	41.5	11	143	20.2	19.5	5.34	82.8	0.346	0.269	0.124	0.104	0	369	0.331	28.5	376.95	0.724	7.1	11.691	1.1943	100.92	6.8407	1.4541	28.84	RRS	0	1
SARCO_HUMAN__MOT4_HUMAN	O00631:O15427	0	0	0	0.018	0	9.8	198	0.02	0	0	0	0	0.767	2.322	0.0002	0.877	0.249	294	6.1	0.664	0.067	0	0	0	100	1	55	58	68	7.3	14.6	1.82	95.4	0.854	0	0	0	0	11297	0	31.8	248.3	1.75	1.6	100	2	100	100	2	100	RRS	0	1
RIOK3_HUMAN__CNRG_HUMAN	O14730:P18545	0	0	0	0.019	0	7.5	268	0.22	0	0.034	2	0	0.982	1.332	0.0005	0.587	0.164	294	8.3	0.926	0.172	1.166	1.367	0.4021	2.8838	0.9636	61	32	94	9.5	16.8	14.1	71.8	0.748	0	0	0	0	86	0.07	39.2	293	1.423	0.2	100	2	100	100	2	100	RRS	0	1
F218A_HUMAN__RMI1_HUMAN	Q96MZ4:Q9H9A7	0	0	0	0	0	4	59	0	0	0	0	0	0.654	2.148	0.0008	0.715	0.367	591	30	1	1	0.749	0.4615	0.1041	0.707	0.0062	76.5	37	385	64.7	51.5	42.89	64.2	0.623	0	0	0	0	28	0.036	39.9	379.05	1.325	5.3	100	2	100	100	2	100	RRS	0	1
SGCG_HUMAN__PHP14_HUMAN	Q13326:Q9NRX4	0	0	0	0.181	2	17.3	52	0.2	0	0.029	1	0	0.657	1.55	0.0012	0.677	0.182	537	5.4	1.112	0.017	96.77	50.515	0.0215	375.641	0.1229	45	30	24	4.6	6	9.8	90.8	0.755	0.098	0.098	0.098	0	75	0.947	7	206.65	0.842	0.4	100	2	100	100	2	100	RRS	0	1
CFA43_HUMAN__NANP_HUMAN	Q8NDM7:Q8TBE9	0	0	0	0.28	112	9.4	185	0.49	0	0	0	0	0.756	1.312	0.0017	0.593	0.14	636	5.3	0.895	0.023	2.469	1.2355	0.0004	0.4294	0.0003	31	14	121	3.9	6.3	16.095	90	0.888	0	0	0	0	2013	0.011	95.4	903.05	1.464	2.6	100	2	100	100	2	100	RRS	0	1
RL1D1_HUMAN__WNK2_HUMAN	O76021:Q9Y3S1	0	0	0	0.201	0	10.2	596	0.09	0	0.005	4	0	0.691	1.381	0.0017	0.542	0.275	785	30	1	1	125.47	64.265	0.012	107.099	0.0619	71	16	1982	58.6	38.7	45.72	54.6	0.804	0.909	0.63	0.635	548	28	0.321	77.1	1208.45	1.318	0.3	100	2	100	100	2	100	RRS	0	1
HYKK_HUMAN__RIPR3_HUMAN	A2RU49:Q96MK2	0	0	0	0.09	0	4.3	157	0.52	0	0	0	0	0.754	1.219	0.0001	0.607	0.184	975	5.5	1.014	0.007	0.293	0.3095	0.3575	100	1	34.5	27	306	17.1	28.3	14.495	90.3	0.773	0	0	0	0	73	0.685	31.8	669.2	0.848	1.6	100	2	100	100	2	100	RRS	0	1
PUR4_HUMAN__OR7A5_HUMAN	O15067:Q15622	0	0	0	0	0	17.2	341	0	0	0.008	2	0	0.625	1.787	0.0017	0.743	0.241	953	20.7	1.422	0.503	63.1997	31.6002	0	153.082	0.6903	20	14	32	3	3.4	5.79	92.7	0.622	0	0	0	0	2096	0.023	73.3	743.7	1.159	3.5	100	2	100	100	2	100	RRS	0	1
FNDC5_HUMAN__G3ST4_HUMAN	Q8NAU1:Q96RP7	0	0	0	0.06	0	8.5	200	0.51	0	0	0	0	0.736	1.291	0.0023	0.539	0.182	503	8.2	0.78	0.18	0.018	0.093	0.8235	3.4877	0.9024	46.5	13	146	19.4	7.7	9.435	91.1	0.444	0	0	0	0	191	0.246	9.8	318.15	0.671	2.1	100	2	100	100	2	100	RRS	0	1
DPOLA_HUMAN__F104B_HUMAN	P09884:Q5XKR9	0	0	0	0	0	23.5	401	0	0	0.141	52	3.42	0.941	1.54	0.0012	0.724	0.272	294	15.8	0.193	0.374	5.293	2.8135	0.0306	2.7233	0.7979	66	62	348	13.1	21	29.64	74.1	0.84	0	0	0	0	28	0.036	54.8	656.55	1.656	7.2	100	2	100	100	2	100	RRS	0	1
IL32_HUMAN__DIXC1_HUMAN	P24001:Q155Q3	0	0	0	0.011	0	1.1	116	0.04	0	0.133	2	0	0.796	1.268	0.0001	0.577	0.138	431	5.2	0.969	0.066	4.741	2.5895	0.0442	12.1862	0.018	51	20	274	27.7	9.1	4.74	80.9	0.729	0	0	0	0	23	0.043	44.3	449.45	0.959	4.7	100	2	100	100	2	100	RRS	0	1
S5A1_HUMAN__ASPH1_HUMAN	P18405:Q5U4P2	0	0	0	0.131	36	11.6	160	0.59	0	0	0	0	0.926	1.62	0.0005	0.582	0.24	148	6.6	1.151	0.132	0.14	0.086	0.1026	0.0332	1	33.5	23	121	15.6	30.4	5.8	92.9	0.532	0	0	0	0	692	0.111	5.1	287.5	0.113	4.1	100	2	100	100	2	100	RRS	0	1
IGFL2_HUMAN__THOC6_HUMAN	Q6UWQ7:Q86W42	0	0	0	0.007	0	19.4	118	0.09	0	0.008	2	0	0.444	1.214	0.0007	0.553	0.201	148	13.2	0.407	0.327	0	0	0	100	1	36	30	12	3.2	2.1	22.89	85.1	0.352	0	0	0	0	584	0.012	20.7	205.6	0.88	6.5	100	2	100	100	2	100	RRS	0	1
CSK22_HUMAN__BEND3_HUMAN	P19784:Q5T5X7	0	0	0	0.03	0	14.3	539	0.64	0	0.057	3	0	0.88	1.8	0.0009	0.806	0.283	589	8	0.98	0.079	43.21	22.695	0.0246	159.893	0.8846	40.5	31	333	21.6	32.9	22.705	86.6	0.759	0.956	0.404	0.299	0	459	0.015	10.2	575.6	0.846	6	9.9567	1.0411	102.61	7.0457	1.0889	32.18	RRS	0	1
ANKL1_HUMAN__RTL8A_HUMAN	Q8NAG6:Q9BWD3	0	0	0	0.072	0	17.9	116	0.44	0	0	0	0	0.874	1.559	0.0015	0.691	0.234	975	8.4	1.29	0.174	0.803	0.4595	0.0674	3.0936	0.7657	46	10	222	18.8	34	14.37	89.8	0.818	0	0	0	0	42	0.19	45.2	345.7	1.395	1.7	100	2	100	100	2	100	RRS	0	1
PACR_HUMAN__KRA48_HUMAN	P41586:Q9BYQ9	0	0	0	0.014	0	27.9	173	0	0	0	0	0	0.486	2.588	0.0051	0.757	0.357	779	11.7	1.29	0.302	1.005	0.6875	0.1555	2.0687	0.0104	63.5	55	265	58.5	82.9	47.93	58.8	0.335	0	0	0	0	197	0.005	35.7	323.95	0.833	6	100	2	100	100	2	100	RRS	0	1
LEG16_HUMAN__P2RX1_HUMAN	A8MUM7:P51575	0	0	0	0.085	0	14.2	139	0.07	0	0	0	0	0.373	1.302	0	0.538	0.153	349	5.7	1.072	0.044	2.05	1.175	0.0682	100	1	30	10	2	0.5	0.4	5.54	95	0.715	0	0	0	0	203	0.187	5.5	233.45	0.767	1.7	100	2	100	100	2	100	RRS	0	1
GAK1A_HUMAN__SRPK3_HUMAN	Q9UFP1:Q9UPE1	0	0	0	0.049	0	22.3	302	0.33	0	0.091	1	0	0.5	1.483	0.0029	0.546	0.247	785	4.3	0.947	0.016	1.195	0.6625	0.0516	9.5789	0.969	43.5	13	358	31.3	17.4	8.06	90.5	0.238	0	0	0	0	142	0.176	14.3	539.8	0.124	1.6	100	2	100	100	2	100	RRS	0	1
IGLL5_HUMAN__ZN137_HUMAN	B9A064:P52743	0	0	0	0.265	0	12	28	0	0	0	0	0	0.441	2.354	0.0035	0.739	0.35	206	30	1	1	0	0	0	100	1	53	20	59	13.8	27.6	3.295	91.1	0.23	0	0	0	0	388	0.131	2.6	212.15	0.195	0.3	100	2	100	100	2	100	RRS	0	1
PSCA_HUMAN__AQP1_HUMAN	O43653:P29972	0	0	0	0.053	0	23.6	135	0.15	0	0	0	0	0.812	1.661	0.001	0.714	0.166	380	5.7	0.982	0.096	17.25	14.375	0.25	27.9865	0.7023	39	32	24	5.8	2.7	7.47	94.4	0.307	0	0	0	0	935	0.348	6.9	191.45	0.611	0	100	2	100	100	2	100	RRS	0	1
TM196_HUMAN__OTU1_HUMAN	Q5HYL7:Q5VVQ6	0	0	0	0.045	0	11.1	171	0.64	0	0.083	1	0	0.552	1.393	0.0011	0.653	0.202	568	5.4	0.813	0.092	2.252	1.144	0.0079	8.3224	0.7667	37.5	1	72	11.8	11.3	6.915	86.6	0.478	0	0	0	0	230	0.104	12.5	256	0.537	4.4	100	2	100	100	2	100	RRS	0	1
FST_HUMAN__KBTB2_HUMAN	P19883:Q8IY47	0	0	0	0.102	0	1	302	0.55	0	0	0	0	0.566	1.262	0.0006	0.621	0.178	966	7.7	0.914	0.109	2.755	1.9925	0.1825	3.0302	0.5665	33	14	72	7.7	1.5	3.48	94.5	0.252	0	0	0	0	886	0.044	14.3	444.6	0.587	0.7	100	2	100	100	2	100	RRS	0	1
S27A1_HUMAN__CK096_HUMAN	Q6PCB7:Q7Z7L8	0	0	0	0.029	0	7	250	0.46	0	0	0	0	0.613	2.363	0.001	0.686	0.504	148	30	1	1	5.45	5.765	0.3581	35.6723	0.0097	56	76	185	21.2	41.8	41.79	73	0.492	0	0	0	0	6187	0	36.4	490.7	0.227	1.5	100	2	100	100	2	100	RRS	0	1
EIF3J_HUMAN__DHRSX_HUMAN	O75822:Q8N5I4	0	0	0	0.298	0	11.9	132	0.43	0	0.059	29	0	0.492	1.438	0.0029	0.62	0.194	507	30	1	1	107.66	55.17	0.0123	128.149	0.0003	49.5	61	80	15.5	31	29.785	82.1	0.509	0.304	0.076	0.035	0	978	0.084	12.7	284.9	0.323	3.4	11.8659	1.0629	118.47	6.191	1.2419	37.24	RRS	0	1
MVP_HUMAN__RM17_HUMAN	Q14764:Q9NRX2	0	0	0	0.156	0	3.2	289	0.13	0	0	0	0	0.619	1.568	0.0007	0.654	0.284	148	17.9	1.046	0.448	105.1	70.45	0.1455	512.021	0.3736	39	2	77	4.5	7.9	8.74	92.7	0.8	0.946	0.093	0.006	0	69	0.609	57.1	439.75	1.164	5.6	26.109	1.2093	278.6	22.5669	1.2564	198.71	RRS	0	1
SIM47_HUMAN__VMAC_HUMAN	D0EPY3:Q2NL98	0	0	0	0	0	0	0	0	0	0	0	0	0.604	2.207	0.0019	0.833	0.234	523	30	1	1	0	0	0	100	1	66.5	5	16	4.8	9.5	1.615	96.9	0.834	0	0	0	0	1	1	0	90	1.378	0	100	2	100	100	2	100	RRS	0	1
QPCTL_HUMAN__RUVB2_HUMAN	Q9NXS2:Q9Y230	0	0	0	0.222	68	35	354	0.2	0	0.006	5	0	0.344	1.535	0.0039	0.653	0.198	263	68.1	0.274	2.02	201.55	107.225	0.031	464.411	0.5415	31.5	3	59	7.1	1.6	8.24	94.3	0.255	0.835	0.185	0.091	0	60	0.783	2.5	386	0.152	0.9	15.2153	1.1682	174.52	11.6681	1.3593	90.96	RRS	0	1
CNIPF_HUMAN__H15_HUMAN	G9CGD6:P16401	0	0	0	0.171	39	4.9	307	0.22	0	0	0	0	0.685	2.02	0.005	0.685	0.199	670	30	1	1	0	0	0	100	1	67.5	19	481	41	5.8	14.65	60.5	0.696	0	0	0	0	329	0.049	44.2	543.35	1.275	3.8	100	2	100	100	2	100	RRS	0	1
BRCA1_HUMAN__3BP2_HUMAN	P38398:P78314	0	0	0	0.062	0	13.2	228	0.97	0	0.022	9	0	0.634	1.31	0.0006	0.489	0.149	409	14.9	1.102	0.362	0.47	2.005	0.7902	2.2858	0.0234	74	18	1735	61.5	37.7	24.85	43.1	0.744	0	0	0	0	43	0.209	84	1243	1.094	0.8	100	2	100	100	2	100	RRS	0	1
MYMX_HUMAN__VTI1B_HUMAN	A0A1B0GTQ4:Q9UEU0	0	0	0	0.015	0	19.6	52	0	0	0	0	0	0.661	2.062	0.0035	0.813	0.263	477	30	1	1	0	0	0	100	1	63.5	23	19	4.5	6.6	13.29	81.9	0.549	0	0	0	0	186	0.005	12	148.4	0.801	7.8	100	2	100	100	2	100	RRS	0	1
PRR22_HUMAN__SAC1_HUMAN	Q8IZ63:Q9NTJ5	0	0	0	0.017	0	30.8	254	0.17	0	0.035	29	0	0.303	1.711	0.0021	0.785	0.297	294	39.8	0.152	1.151	52.223	26.1885	0.0015	247.486	0.3679	55.5	69	237	28	54.5	45.21	70.7	0.467	0	0	0	0	185	0.005	30.1	509.05	0.342	4.1	100	2	100	100	2	100	RRS	0	1
CCND2_HUMAN__MYH2_HUMAN	P30279:Q9UKX2	0	0	0	0	0	1.7	919	0.19	0	0.018	1	0	0.887	1.511	0.0021	0.572	0.189	72	12	1.152	0.156	8.218	4.261	0.0182	32.062	0.3356	39	16	145	7.2	1.7	19.06	85.1	0.884	0	0	0	0	240	0.071	35.5	1137.8	1.488	4.9	18.8371	1.1092	114.94	10.5049	1.4634	29.49	RRS	0	1
ZBT25_HUMAN__CSAD_HUMAN	P24278:Q9Y600	0	0	0	0.119	0	12.6	226	0.88	0	0	0	0	0.681	1.312	0.0013	0.66	0.212	294	7.8	1.074	0.18	1.015	0.5525	0.0425	2.4389	0.0034	43.5	47	238	27.3	53	53.77	71.3	0.482	0	0	0	0	760	0.42	0.8	446.35	0.1	0.9	100	2	100	100	2	100	RRS	0	1
THOC5_HUMAN__LIPH_HUMAN	Q13769:Q8WWY8	0	0	0	0.163	0	16.8	350	0.3	0	0.001	1	0	0.39	1.062	0.0007	0.524	0.153	591	43.7	1.333	1.292	15.047	7.8765	0.0229	23.9589	0.1639	31	14	78	6.5	4.1	6.49	91.8	0.521	0	0	0	298	37	0.568	17.6	536.95	0.38	0.3	100	2	100	100	2	100	RRS	0	1
ZN723_HUMAN__ENK24_HUMAN	P0DPD5:P61566	0	0	0	0	0	0	0	0	0	0	0	0	0.448	10	0	1	0	-1	30	1	1	0	0	0	100	1	40.5	11	185	17.1	7.6	10.845	79.8	0.11	0	0	0	0	618	0.013	34.3	583	0.002	4	100	2	100	100	2	100	RRS	0	1
AUHM_HUMAN__TM217_HUMAN	Q13825:Q8N7C4	0	0	0	0.066	0	8.3	146	0.3	0	0.062	1	0	0.421	1.642	0.0008	0.788	0.216	537	4.7	0.697	0.019	7.775	3.9025	0.0019	100	1	45	12	114	20.1	0	21.23	87.9	0.134	0	0	0	0	55	0.091	10.8	250.25	0.251	1.1	100	2	100	100	2	100	RRS	0	1
KRA23_HUMAN__CPIN1_HUMAN	P0C7H8:Q6FI81	0	0	0	0.02	0	2.3	53	0.1	0	0	0	0	0.842	2.473	0.0002	0.837	0.268	661	30	1	1	34.23	21.785	0.1201	177.381	0.879	57.5	17	138	51.6	96.8	47.18	58.9	0.474	0	0	0	0	182	0.005	26.6	212	0.689	5.1	100	2	100	100	2	100	RRS	0	1
ACM1_HUMAN__SPTCS_HUMAN	P11229:Q96JI7	0	0	0	0	0	17.2	417	0.75	0	0	0	0	0.558	1.269	0.002	0.612	0.198	206	5.2	0.483	0.007	0.785	0.5945	0.2047	6.8479	0.7121	40	18	498	22.8	16.6	19.5	80.8	0.75	0	0	0	0	1218	0.003	39.2	1465.2	1.409	5.5	100	2	100	100	2	100	RRS	0	1
ADCL3_HUMAN__ZKSC4_HUMAN	Q5VUY0:Q969J2	0	0	0	0.215	79	11.8	128	0.02	0	0.118	2	0	0.265	1.529	0.0011	0.658	0.205	206	5.3	1.083	0.087	0.144	0.113	0.2216	0.1025	0.0008	39	40	257	23.6	47.2	24.78	83.5	0.659	0	0	0	0	294	0.697	11.6	481.45	0.372	0.1	100	2	100	100	2	100	RRS	0	1
TSTD1_HUMAN__FAAS1_HUMAN	Q8NFU3:Q96KT0	0	0	0	0.005	0	2.9	23	0.2	0	0	0	0	0.932	1.961	0.0002	0.751	0.367	591	30	1	1	0	0	0	100	1	60	60	54	25.9	50.1	47.05	73.3	0.532	0	0	0	0	285	0.004	7.8	107.3	0.062	4.3	100	2	100	100	2	100	RRS	0	1
GSTT4_HUMAN__CXCL5_HUMAN	A0A1W2PR19:P42830	0	0	0	0.097	0	8.7	24	0.67	0	0	0	0	0.547	1.565	0.0017	0.659	0.169	148	30	1	1	0	0	0	100	1	43	42	4	1.8	3.5	6.48	92.9	0.147	0	0	0	0	2781	0.039	5.8	159.8	0.678	3.4	100	2	100	100	2	100	RRS	0	1
UROK_HUMAN__TM74B_HUMAN	P00749:Q9NUR3	0	0	0	0.099	0	4.5	143	0.41	0	0.13	3	0	0.368	1.43	0.0001	0.615	0.2	294	6.3	1.132	0.102	6.343	3.1785	0.0011	29.588	0.8524	54	50	152	25.9	29.5	38.92	70.9	0.156	0	0	0	0	297	0.067	31	351.2	0.571	5.5	100	2	100	100	2	100	RRS	0	1
SPSB1_HUMAN__CAD10_HUMAN	Q96BD6:Q9Y6N8	0	0	0	0.114	0	11.7	384	0.57	0	0.05	1	0	0.541	1.096	0.0015	0.462	0.168	631	5.7	0.841	0.072	0.049	0.0475	0.3194	100	1	32.5	19	176	12.1	18.4	6.47	93.6	0.766	0	0	0	0	512	0.168	42.2	437.2	0.744	3.9	100	2	100	100	2	100	RRS	0	1
TENA_HUMAN__OFUT2_HUMAN	P24821:Q9Y2G5	0	0	0	0.163	0	6.5	602	0.33	0	0.056	1	0	0.871	1.38	0.0001	0.601	0.291	206	4.9	0.958	0.042	40.85	24.375	0.0882	37.8321	0.1072	29	6	196	7.8	0.9	18.75	87.2	0.836	0.74	0.229	0.026	0	68	0.015	29.6	1220.2	1.309	8.3	19.4528	0.6779	135.74	12.0862	0.2373	42.62	RRS	0	1
CR3L1_HUMAN__SCN8A_HUMAN	Q96BA8:Q9UQD0	0	0	0	0	0	26.6	1249	0.11	0	0	0	0	0.459	1.363	0.0004	0.587	0.221	144	8.7	1.558	0.223	0.051	0.0465	0.2917	0.8129	0.8607	64	50	807	42.4	34.6	31.11	62.7	0.558	0	0	0	0	53	0.264	79.1	1072.5	1.085	3.2	100	2	100	100	2	100	RRS	0	1
EMC1_HUMAN__DDX56_HUMAN	Q8N766:Q9NY93	0	0	0	0	0	1.6	411	0.58	0	0.492	424	0	0.257	1.111	0.0028	0.508	0.15	622	61.3	0.213	1.811	14.8	17.5	0.4056	50.5019	0.5503	27.5	7	109	8.4	9.5	7.58	89.4	0.362	0.978	0.355	0.309	0	428	0.949	49.6	693.15	0.575	3.1	15.3786	0.9772	168.23	14.7412	0.9746	136.66	RRS	0	1
CDK17_HUMAN__COPG1_HUMAN	Q00537:Q9Y678	0	0	0	0.149	352	1.3	689	0.58	0	0.006	4	0	0.817	0.911	0.0001	0.336	0.112	949	48.1	1.007	1.348	89.39	49.805	0.0541	266.261	0.1795	34.5	17	206	18.2	27.8	10.64	86.5	0.154	0.709	0.276	0.113	0	590	0.197	13	587.1	0.59	0.5	15.0623	1.0478	168.21	12.0935	1.0962	87.85	RRS	0	1
NPAT_HUMAN__C2C4A_HUMAN	Q14207:Q8NCU7	0	0	0	0.08	0	1.5	212	0.09	0	0.004	3	0	0.705	1.898	0.0042	0.721	0.341	409	28.1	0.31	0.803	0.128	0.226	0.5586	10.2891	0.9025	79	20	1292	62.3	32.5	14.82	44.9	0.773	0	0	0	0	20	0.3	55	789.05	1.138	2.5	100	2	100	100	2	100	RRS	0	1
XPOT_HUMAN__KLOT_HUMAN	O43592:Q9UEF7	0	0	0	0	0	14.2	538	0.49	0	0.013	2	0	0.677	1.2	0.0008	0.551	0.119	72	20	1.055	0.555	28.609	14.3955	0.0032	70.2796	0.0705	21.5	3	53	2.6	5.2	1.465	94	0.059	0	0	0	0	122	0.213	14.7	841.9	0.117	5.6	100	2	100	100	2	100	RRS	0	1
TXND6_HUMAN__O2A12_HUMAN	Q86XW9:Q8NGT7	0	0	0	0.13	0	1.8	25	0.08	0	0	0	0	0.499	1.54	0.0008	0.716	0.266	568	5.9	1.139	0.091	0.041	0.0405	0.3279	2.1443	0.0517	30.5	11	68	10.4	17.5	0.645	86.9	0.236	0	0	0	0	489	0.268	10.2	335.6	0.02	0.9	100	2	100	100	2	100	RRS	0	1
TM249_HUMAN__ASB17_HUMAN	Q2WGJ8:Q8WXJ9	0	0	0	0.019	0	12.5	137	0.37	0	0.074	2	0	0.612	1.432	0.0002	0.579	0.237	966	6	0.699	0.046	0.039	0.0295	0.2041	2.0798	0.0269	31	12	55	11	10.4	4.86	91.2	0.067	0	0	0	0	32	0.719	26.1	300.55	0.169	2.7	100	2	100	100	2	100	RRS	0	1
KR107_HUMAN__HNRPU_HUMAN	P60409:Q00839	0	0	0	0	0	33.7	373	0	0	0.003	2	0	0.569	2.354	0.002	0.755	0.366	785	30	1	1	681.266	341.367	0.0011	100	1	76	46	707	69.5	54.1	38.62	53.2	0.356	0	0	0	0	104	0.01	57.2	548.15	0.537	4.6	100	2	100	100	2	100	RRS	0	1
TM9S4_HUMAN__SBNO2_HUMAN	Q92544:Q9Y2G9	0	0	0	0	0	14.1	826	0.64	0	0.024	1	0	0.478	1.095	0.0005	0.463	0.178	568	9.2	0.952	0.133	22.374	11.813	0.0272	74.9733	0.056	32.5	21	447	17.1	28.9	9.315	85.8	0.638	0.008	0.005	0.005	0	651	0.091	34.8	868.4	0.587	2.3	100	2	100	100	2	100	RRS	0	1
INVO_HUMAN__RET3_HUMAN	P07476:P10745	0	0	0	0	0	17.4	125	0	0	0.057	2	0	0.685	3.176	0.0018	0.799	0.469	779	13.3	1.72	0.373	2.59	5.415	0.614	45.9315	0.336	50	52	449	34.9	57.4	46.3	67.1	0.021	0	0	0	224	11	0.273	84.2	818.95	0.777	4.7	100	2	100	100	2	100	RRS	0	1
BCAM_HUMAN__RFT1_HUMAN	P50895:Q96AA3	0	0	0	0.14	179	10.3	115	0.55	0	0.011	7	0	0.777	1.143	0.0016	0.543	0.2	206	26.9	1.492	0.766	17.75	10.125	0.0658	163.41	0.1467	29	16	85	6.9	9.8	1.72	93.1	0.326	0	0	0	0	3020	0.058	7.8	526.75	0.024	5.9	19.4454	0.9487	158.94	10.1716	0.8373	37.27	RRS	0	1
FILA_HUMAN__IWS1_HUMAN	P20930:Q96ST2	0	0	0	0	0	13.6	327	0.18	0	0.066	4	0	0.762	3.146	0.0015	0.604	0.694	779	10.4	1.339	0.222	14.1	8.55	0.0962	5.8889	0.0204	0	0	0	0	0	0	0	0	0	0	0	0	0	0	0	0	0	0	100	2	100	100	2	100	RRS	0	1
YKT6_HUMAN__SIA8C_HUMAN	O15498:O43173	0	0	0	0.037	0	3.8	243	0.38	0	0	0	0	0.792	1.518	0.0032	0.628	0.161	810	52.7	1.086	1.558	45.99	23.005	0.0002	168.832	0.7951	30	4	45	6.4	8.8	1.73	95.8	0.518	0	0	0	0	528	0.241	8.6	269.55	0.577	3.8	100	2	100	100	2	100	RRS	0	1
PKHA9_HUMAN__MTHR_HUMAN	O95397:P42898	0	0	0	0.147	165	22.1	175	0.01	0	0	0	0	0.947	0.859	0.0009	0.342	0.119	144	30	1	1	0	0	0	100	1	37.5	25	174	19.9	26.1	11.22	89.7	0.004	0	0	0	0	135	0.03	19.4	518.8	0.405	4.2	100	2	100	100	2	100	RRS	0	1
BPIB1_HUMAN__CE295_HUMAN	Q8TDL5:Q9C0D2	0	0	0	0.041	0	8.2	72	0.2	0	0.033	3	0	0.401	1.872	0.0038	0.716	0.367	206	8.1	0.516	0.134	17.551	8.8245	0.0028	24.6124	0.9305	55.5	61	1930	39.3	67.8	63.335	61.4	0.918	0	0	0	0	19	0.158	4.3	1575.4	1.351	8.6	100	2	100	100	2	100	RRS	0	1
ESPB1_HUMAN__TBCD_HUMAN	Q96BH3:Q9BTW9	0	0	0	0	0	1.3	163	0.24	0	0.008	6	0	0.406	1.586	0.0024	0.753	0.258	975	42.4	1.683	1.245	19.3	9.85	0.0103	42.7039	0.0309	27	12	74	7.5	6.6	2.595	93	0.735	0	0	0	0	959	0.004	74.2	651.8	1.376	7.7	100	2	100	100	2	100	RRS	0	1
KPCB_HUMAN__WHAL1_HUMAN	P05771:Q1A5X7	0	0	0	0.019	0	41.8	428	0	0	0	0	0	0.947	1.346	0.0004	0.689	0.232	294	30	1	1	0	0	0	100	1	36.5	19	88	14.4	11.8	5.39	90.3	0.672	0	0	0	0	566	0.002	71.7	391.85	1.336	9.1	100	2	100	100	2	100	RRS	0	1
MATK_HUMAN__CYTM1_HUMAN	P42679:Q9H1C7	0	0	0	0.055	0	7.1	198	0.17	0	0.083	3	0	0.845	2.01	0.0004	0.698	0.214	66	7.6	1.149	0.132	4.25	3.285	0.2144	18.8927	0.5728	59	56	86	17.2	8.8	32.48	75.5	0.632	0	0	0	0	240	0.004	29.1	279.3	1.262	6	100	2	100	100	2	100	RRS	0	1
GLB1L_HUMAN__BBX_HUMAN	Q6UWU2:Q8WY36	0	0	0	0.102	0	3.3	367	0.67	0	0.038	1	0	0.259	1.418	0.0001	0.679	0.271	294	10.1	1.591	0.259	2.694	1.973	0.1886	14.6607	0.0029	55.5	69	714	39.1	63	53.845	70.4	0.753	0	0	0	0	75	0.307	20.3	749.15	0.256	4.2	4.7335	0.9203	22.01	1.0153	0.0012	1.43	RRS	0	1
GPR32_HUMAN__EFNA3_HUMAN	O75388:P52797	0	0	0	0.1	0	17	99	0.14	0	0	0	0	0.934	1.397	0.0008	0.602	0.16	391	11.7	0.899	0.304	0.0965	0.0488	0.0052	100	1	42	20	102	18.2	10.6	12.98	83.5	0.154	0	0	0	0	1535	0.023	12.8	286.5	0.63	0.3	100	2	100	100	2	100	RRS	0	1
CASD1_HUMAN__M4A8_HUMAN	Q96PB1:Q9BY19	0	0	0	0	0	18.5	285	0.09	0	0	0	0	0.713	1.648	0.0021	0.71	0.178	66	9.6	1.46	0.222	0	0	0	100	1	36.5	27	103	17.6	29.6	9.085	86.3	0.519	0	0	0	0	237	0.283	48.1	500.15	1.029	0.3	100	2	100	100	2	100	RRS	0	1
WDR36_HUMAN__MTMR8_HUMAN	Q8NI36:Q96EF0	0	0	0	0.228	262	2.5	396	0.95	0	0.002	1	0	0.872	0.938	0.0009	0.385	0.117	148	30	1.283	0.53	15.577	7.9115	0.0078	12.679	0.4701	30.5	3	249	15.6	7.2	1.045	93.2	0.245	0	0	0	0	529	0.353	24.5	864.1	0.088	3	100	2	100	100	2	100	RRS	0	1
DHB13_HUMAN__PSD2_HUMAN	Q7Z5P4:Q9BQI7	0	0	0	0.229	0	9.3	274	0.31	0	0.125	2	0	0.584	1.241	0.0008	0.681	0.198	294	5	0.818	0.066	4.921	2.6095	0.0294	599.513	0.9168	40.5	27	375	24.6	47.2	43.755	75.7	0.745	0	0	0	0	1586	0.081	33.9	498.4	0.742	0.9	100	2	100	100	2	100	RRS	0	1
WASH4_HUMAN__TACAN_HUMAN	A8MWX3:Q9BXJ8	0	0	0	0.16	33	29.7	166	0.06	0	0	0	0	0.577	1.28	0.0004	0.585	0.159	294	30	1	1	0	0	0	100	1	55	50	145	15.3	28.9	29.66	77.7	0.619	0	0	0	0	55	0.818	4.6	406	0.281	2.4	100	2	100	100	2	100	RRS	0	1
UCP2_HUMAN__LIPB1_HUMAN	P55851:Q86W92	0	0	0	0.138	94	10.9	436	0.47	0	0.056	1	0	0.443	1.164	0.002	0.54	0.198	294	5.7	0.99	0.095	18.202	9.199	0.0054	45.4077	0.8872	52	30	429	26.3	23.4	14.17	69.5	0.776	0	0	0	0	1212	0.051	31.2	559.35	0.827	0	100	2	100	100	2	100	RRS	0	1
NAPEP_HUMAN__ABCG4_HUMAN	Q6IQ20:Q9H172	0	0	0	0.293	183	12	397	0.33	0	0	0	0	0.672	0.978	0.0001	0.415	0.136	657	5.2	0.517	0.087	0.357	0.1905	0.0325	4.6742	0.3184	27	0	124	12.2	1.7	5.5	94.1	0.392	0	0	0	0	1083	0.288	22.7	514.4	0.486	0.1	100	2	100	100	2	100	RRS	0	1
TXNG2_HUMAN__TELO2_HUMAN	Q9BZA5:Q9Y4R8	0	0	0	0.076	0	6.6	64	0.35	0	0	0	0	0.955	1.343	0.0015	0.514	0.178	785	30	1	1	0	0	0	100	1	59	52	128	18.6	14.8	37.27	74.1	0.68	0	0	0	0	148	0.014	44.9	499.3	1.473	7	100	2	100	100	2	100	RRS	0	1
PLCH2_HUMAN__SPRE2_HUMAN	O75038:Q7Z698	0	0	0	0.117	0	10.3	513	0.42	0	0	0	0	0.755	1.082	0.0003	0.462	0.207	524	6.7	1.135	0.072	0.229	0.3035	0.4522	3.5438	0.0278	55.5	3	795	40.5	10.3	14.66	73	0.668	0	0	0	0	89	0.528	36.8	653.25	0.714	3.9	8.9883	0.9879	27.58	2.79	0	2.79	RRS	0	1
OR7G3_HUMAN__P12L2_HUMAN	Q8NG95:Q96KW2	0	0	0	0.072	0	5.5	6	0	0	0	0	0	0.29	2.094	0.004	0.829	0.365	953	11.3	1.397	0.28	0.086	0.066	0.211	5.295	0	61	68	905	45	82.9	53.655	65.1	0.869	0	0	0	0	2096	0.028	65.1	682.45	1.084	0.6	100	2	100	100	2	100	RRS	0	1
MBD4_HUMAN__NXP20_HUMAN	O95243:Q8IWE2	0	0	0	0.143	0	4.9	213	0.98	0	0	0	0	0.428	1.521	0.0015	0.493	0.156	627	6.2	1.158	0.124	14.1	8.35	0.0844	131.557	0.7628	66	12	595	52	10.9	12.93	49.2	0.21	0	0	0	0	32	0.781	4.9	550.05	0.085	0.8	14.9593	1.1947	118.14	8.8874	1.6289	29.28	RRS	0	1
CENPT_HUMAN__SCIN_HUMAN	Q96BT3:Q9Y6U3	0	0	0	0.062	0	17.9	161	0.2	0	0.004	2	0	0.884	1.768	0.0017	0.797	0.293	294	26.1	1.322	0.751	4.951	3.1445	0.119	21.8038	0.0257	56	60	365	31.5	48.2	40.12	67.2	0.431	0	0	0	0	195	0.108	28.3	661.2	0.174	3.1	15.0793	0.9664	98.9	5.5393	0.8573	13.28	RRS	0	1
TTK_HUMAN__KS6A6_HUMAN	P33981:Q9UK32	0	0	0	0.165	142	22.5	467	0.44	0	0.006	4	0	0.961	1.202	0.0019	0.541	0.187	568	29.3	1.59	0.822	0.84	3.8	0.8009	14.4915	0.5486	43.5	29	516	31.2	28.6	14.66	76.5	0.451	0.085	0.085	0.085	426	78	0.269	34.4	723.8	0.208	0.9	100	2	100	100	2	100	RRS	0	1
MUC22_HUMAN__ST1A1_HUMAN	E2RYF6:P50225	0	0	0	0.069	0	25.2	57	0	0	0	0	0	0.539	3.533	0.0042	0.847	0.76	779	14.7	1.663	0.406	31.3997	15.7001	0	464.987	0.9896	24.5	9	402	12	20.7	21.9	87.5	0.866	0	0	0	0	925	0.002	60	1001.2	1.375	0.9	100	2	100	100	2	100	RRS	0	1
HAGHL_HUMAN__CC146_HUMAN	Q6PII5:Q8IYE0	0	0	0	0.12	128	10.8	68	0.23	0	0.059	1	0	0.78	1.773	0.0012	0.721	0.219	312	5.8	1.05	0.094	0.098	0.218	0.633	8.2476	0.6007	50	38	170	19	20	8.445	89	0.821	0	0	0	0	333	0.039	22.5	535.15	0.916	4.2	100	2	100	100	2	100	RRS	0	1
ATS20_HUMAN__TXD16_HUMAN	P59510:Q9P2K2	0	0	0	0.101	0	5.4	380	0.14	0	0	0	0	0.876	1.157	0.001	0.502	0.229	206	6.1	1.156	0.118	0.436	0.301	0.1599	2.0743	0.0657	35.5	1	436	15.1	4.1	14.49	82.1	0.591	0	0	0	0	9	0.222	16.6	1238.9	1.097	5.1	100	2	100	100	2	100	RRS	0	1
BAG3_HUMAN__FA76A_HUMAN	O95817:Q8TAV0	0	0	0	0.143	39	29.3	220	0.67	0	0.043	1	0	0.784	1.604	0.0036	0.708	0.183	622	4.4	0.761	0.03	27.97	15.015	0.0355	64.3367	0.1519	71.5	25	390	38.4	38.4	44.43	69.6	0.561	0.013	0.006	0.006	0	33	0.667	18.1	434.8	0.704	0.9	14.9262	1.0288	154.22	2.9079	1.8727	3.55	RRS	0	1
HV102_HUMAN__GRAM4_HUMAN	P23083:Q6IC98	0	0	0	0.047	0	20.6	227	0.01	0	0	0	0	0.511	1.587	0.0009	0.692	0.179	568	30	1	1	0	0	0	100	1	46.5	19	153	13.9	24.4	22.335	86.2	0.844	0	0	0	0	96	0.604	41.7	343.4	1.346	1	29.2805	1	188.15	0	2	0	RRS	0	1
PEAR1_HUMAN__MINT_HUMAN	Q5VY43:Q96T58	0	0	0	0	0	11.9	1088	0.19	0	0.038	3	0	0.31	1.591	0.0016	0.589	0.263	975	11	0.924	0.266	0.77	2.915	0.7667	8.0082	0.0179	0	0	0	0	0	0	0	0	0	0	0	0	0	0	0	0	0	0	14.3488	0.8882	112.26	6.9736	0.7304	20.66	RRS	0	1
CYTSB_HUMAN__ESF1_HUMAN	Q5M775:Q9H501	0	0	0	0.162	215	2.2	280	0.95	0	0.002	1	0	0.6	1.306	0.0006	0.541	0.166	966	29	1.69	0.834	2.31	6.885	0.7127	6.7438	0.037	71	8	761	39.2	7.1	8.25	74.1	0.217	0.654	0.134	0	0	132	0.318	12.3	801.55	0.079	2	16.2984	1.0659	143.74	10.9216	1.1527	57.81	RRS	0	1
ACHA4_HUMAN__IGS10_HUMAN	P43681:Q6WRI0	0	0	0	0.178	0	16	446	0.97	0	0	0	0	0.543	1.33	0.0039	0.535	0.163	568	5.3	0.776	0.008	0.034	0.077	0.6383	2.784	0.5908	50	2	1243	35	10.5	20.05	77.6	0.753	0	0	0	226	49	0.102	79.1	1573.75	1.168	2.5	100	2	100	100	2	100	RRS	0	1
RHG12_HUMAN__SHOC2_HUMAN	Q8IWW6:Q9UQ13	0	0	0	0.173	206	15.5	569	0.82	0	0	0	3.06	0.875	1.043	0.0011	0.427	0.138	966	15	1.392	0.344	6.81	10.795	0.5204	37.884	0.0632	42.5	33	434	27.9	27	15.45	89.5	0.585	0.672	0.211	0	0	344	0.157	3	562.75	0.227	0.5	12.9858	1.1117	90.38	10.8949	1.2187	36.02	RRS	0	1
GGTL3_HUMAN__TPPP_HUMAN	B5MD39:O94811	0	0	0	0.198	4	18.2	80	0	0	0	0	0	0.807	1.513	0.0008	0.689	0.183	568	30	1	1	12.45	10.975	0.2762	26.1663	0.5236	41	24	35	8	16	8.55	91.7	0.261	0	0	0	0	169	0.095	4.1	227.85	0.145	0.6	100	2	100	100	2	100	RRS	0	1
MROH6_HUMAN__SCHI1_HUMAN	A6NGR9:P0DPB3	0	0	0	0.061	0	20.7	219	0.13	0	0	0	0	0.963	1.442	0.0002	0.592	0.19	294	6.7	0.795	0.137	0.216	0.154	0.1756	1.7523	0.5368	57	46	394	35	24.7	36.74	69.3	0.229	0	0	0	0	32	0.344	22	614.5	0.525	3.8	100	2	100	100	2	100	RRS	0	1
NCOA1_HUMAN__COMD2_HUMAN	Q15788:Q86X83	0	0	0	0.109	0	3.3	376	0.1	0	0.058	3	0	0.842	1.635	0.0004	0.716	0.262	409	6.2	0.634	0.004	17.569	9.5155	0.0399	57.0165	0.0518	58	46	1046	36.5	72	54.55	63.4	0.912	0.327	0.322	0.322	0	132	0.25	59.8	713.95	1.429	2.3	14.535	0.8251	110	8.1141	0.6189	32.35	RRS	0	1
S1PR2_HUMAN__KLK9_HUMAN	O95136:Q9UKQ9	0	0	0	0.139	0	0	180	0.68	0	0.062	1	0	0.449	1.171	0.0015	0.475	0.15	206	5.3	0.789	0.017	0	0	0	100	1	30	6	66	10.4	6.4	5.655	94.7	0.417	0	0	0	0	5528	0.341	1.2	297.95	0.24	3.1	100	2	100	100	2	100	RRS	0	1
CH044_HUMAN__CGBP1_HUMAN	Q96CB5:Q9UFW8	0	0	0	0.047	0	24.3	54	0	0	0	0	0	0.775	2.396	0.0005	0.903	0.409	591	30	1	1	0	0	0	100	1	65.5	33	42	13	6.8	29.78	71.3	0.28	0	0	0	0	12	0.083	5.3	165.15	0.074	11.7	100	2	100	100	2	100	RRS	0	1
FLOT2_HUMAN__IPP_HUMAN	Q14254:Q9Y573	0	0	0	0.099	0	5.1	273	0.84	0	0.13	3	0	0.802	1.36	0.0042	0.61	0.196	391	6.3	0.393	0.007	44.502	22.349	0.0022	150.59	0.7227	35.5	23	32	3.2	0.2	5.855	90.3	0.115	0	0	0	0	668	0.284	11.6	523.9	0.348	4.4	100	2	100	100	2	100	RRS	0	1
ARK72_HUMAN__GNAO_HUMAN	O43488:P09471	0	0	0	0.18	0	21.6	306	0.46	0	0.071	1	0	0.43	1.332	0.001	0.526	0.171	117	7.9	1.153	0.146	84.3	75.85	0.2856	317.84	0.2622	24	2	21	2.9	4.7	1.03	97.7	0.008	0.933	0.443	0.557	0	1067	0.009	6.2	327.75	0.171	5.6	100	2	100	100	2	100	RRS	0	1
ZNT6_HUMAN__OGFR_HUMAN	Q6NXT4:Q9NZT2	0	0	0	0.1	0	21.6	260	0.66	0	0	0	0	0.223	1.82	0.001	0.683	0.293	148	8	0.935	0.093	17.05	9.775	0.0683	35.9891	0.005	58.5	19	528	43.4	32.1	39.78	65.1	0.438	0.117	0.043	0.004	316	94	0.213	9	541.15	0.299	5.6	17.2476	0.9988	198.36	8.3522	0.9959	36.26	RRS	0	1
PNPH_HUMAN__NASP_HUMAN	P00491:P49321	0	0	0	0.273	45	17.7	226	0.55	0	0.003	1	0	0.802	1.682	0.0003	0.672	0.241	294	20	1.619	0.561	197	299.5	0.505	428.971	0.455	48	56	483	30.9	59.9	52.165	70.1	0.84	0	0	0	0	923	0.021	10	449.75	0.737	1.4	27.9947	1.4747	291.05	27.6743	1.4912	271.09	RRS	0	1
FABPL_HUMAN__ZC3H3_HUMAN	P07148:Q8IXZ2	0	0	0	0.182	0	8.9	136	0.05	0	0.009	1	0	0.873	2.133	0.003	0.911	0.259	294	10.4	0.364	0.258	325.861	163.07	0.0004	16597.4	0.0114	53.5	65	681	35.9	71.8	53.95	69.1	0.937	0	0	0	0	484	0.545	76.6	534.25	1.491	0.2	6.6982	1	25.01	0	2	0	RRS	0	1
POTEH_HUMAN__RLA0L_HUMAN	Q6S545:Q8NHW5	0	0	0	0.326	25	22.1	88	0.24	0	0	0	0	0.916	1.915	0.003	0.758	0.423	148	30	1	1	0	0	0	100	1	50.5	15	307	30.9	35.4	34.5	70.8	0.518	0	0	0	0	71	0.592	6.8	372.95	0.505	2	100	2	100	100	2	100	RRS	0	1
LY86_HUMAN__CTSR3_HUMAN	O95711:Q86XQ3	0	0	0	0.059	0	13.3	47	0.41	0	0.111	2	0	0.555	1.29	0.0002	0.605	0.184	430	5.8	1.247	0.106	0.143	0.1255	0.2741	2.8545	0.5961	42	10	61	10.9	0.3	7.95	90.4	0.661	0	0	0	0	54	0.704	15.3	286.9	0.874	1	100	2	100	100	2	100	RRS	0	1
AT12A_HUMAN__OLIG2_HUMAN	P54707:Q13516	0	0	0	0	0	1.7	375	0.36	0	0	0	0	0.311	1.651	0.001	0.736	0.265	294	5.4	0.798	0.024	3.178	1.651	0.0191	11.8918	0.3944	51	60	207	26.6	43.4	39.82	70.2	0.304	0	0	0	0	131	0.137	73.4	584.25	0.913	2.1	100	2	100	100	2	100	RRS	0	1
CA232_HUMAN__SSDH_HUMAN	A0A0U1RR37:P51649	0	0	0	0.033	0	7.8	120	0.29	0	0	0	0	0.655	1.443	0.0019	0.603	0.277	294	30	1	1	0	0	0	100	1	50	58	99	18.2	18.4	39.695	78.7	0.212	0	0	0	0	3451	0.001	27	334.15	0.909	1.7	100	2	100	100	2	100	RRS	0	1
UD13_HUMAN__KCC2A_HUMAN	P35503:Q9UQM7	0	0	0	0.172	0	22.2	436	0.45	0	0	0	0	0.754	1.24	0.0024	0.496	0.156	206	6.4	1.124	0.132	29.541	15.5295	0.025	100	1	24	2	44	4.5	7.3	3.745	94.3	0.111	0	0	0	0	4232	0.053	10.7	472.9	0.002	2.2	100	2	100	100	2	100	RRS	0	1
SFRP2_HUMAN__NDC1_HUMAN	Q96HF1:Q9BTX1	0	0	0	0.142	0	13	181	0.88	0	0.013	6	0	0.304	1.254	0.0008	0.582	0.217	975	21.4	0.827	0.574	0.23	6.335	0.9643	35.1732	0.079	37	2	175	16.8	6.4	1.03	87.7	0.563	0	0	0	0	198	0.328	21.9	460.95	0.69	2.1	100	2	100	100	2	100	RRS	0	1
ADT3_HUMAN__ACINU_HUMAN	P12236:Q9UKV3	0	0	0	0.159	0	29.4	563	0.52	0	0.006	3	0	0.246	1.795	0.004	0.78	0.265	294	30	1	1	149.2	142.4	0.3124	361.396	0.297	51.5	63	929	34.6	69.3	52.965	67.2	0.898	0.951	0.237	0.107	316	487	0.029	31.9	769.65	1.212	4.2	13.8144	1.0628	141.06	7.3908	1.2202	25.09	RRS	0	1
FABP6_HUMAN__P4K2B_HUMAN	P51161:Q8TCG2	0	0	0	0.041	0	7.5	152	0.06	0	0	0	0	0.643	1.651	0.002	0.756	0.225	430	5.1	0.754	0.069	0.11	1.205	0.9127	22.3527	0.6567	32.5	11	128	13.3	26.6	0.55	91.6	0.792	0	0	0	224	484	0.072	15	298.4	1.089	1.1	100	2	100	100	2	100	RRS	0	1
FBLN4_HUMAN__UBXN1_HUMAN	O95967:Q04323	0	0	0	0.266	0	12.2	247	0.39	0	0	0	0	0.526	1.404	0.0006	0.56	0.156	661	5.2	0.718	0.027	82.93	49.535	0.0887	116.751	0.0125	48	24	112	15.9	8.5	5.87	87.8	0.149	0	0	0	0	45	0.867	18.3	369.1	0.556	0.5	12.6548	1.2044	108.88	8.9526	1.9052	20.11	RRS	0	1
SATB1_HUMAN__PREY_HUMAN	Q01826:Q96I23	0	0	0	0.029	0	28.2	348	0.03	0	0.011	2	0	0.272	1.606	0.0001	0.639	0.227	358	15	0.852	0.383	10.26	7.67	0.1984	15.2182	0.5386	63	10	313	21.3	39	5.125	71.6	0.829	0.006	0.002	0	0	57	0.316	31.7	411.25	1.471	1.5	8.7481	1	39.75	0	2	0	RRS	0	1
TFKLL_HUMAN__P2Y10_HUMAN	A0A1W2PPW3:O00398	0	0	0	0.125	22	18.8	98	0.12	0	0	0	0	0.157	1.415	0.0022	0.701	0.21	568	30	1	1	0	0	0	100	1	49	42	84	18.6	21.7	9.03	84.7	0.058	0	0	0	0	516	0.124	14.4	270.75	0.421	1.6	100	2	100	100	2	100	RRS	0	1
PRP39_HUMAN__AFDDT_HUMAN	Q86UA1:Q9Y6Z5	0	0	0	0	0	7.8	232	0.03	0	0	0	0	0.692	3.312	0.0032	0.882	0.494	477	30	1	1	0	0	0	100	1	55.5	41	395	60.5	78.9	68.37	61.2	0.368	0	0	0	0	46	0.022	32.8	384.35	0.678	4.9	100	2	100	100	2	100	RRS	0	1
NT5D1_HUMAN__MRM3_HUMAN	Q5TFE4:Q9HC36	0	0	0	0.239	98	7.7	178	0.61	0	0.027	4	0	0.33	1.113	0.0015	0.388	0.121	785	8.1	0.481	0.077	50.63	31.585	0.1102	75.5358	0.6455	32.5	23	148	17.4	21.9	4.95	92.5	0.307	0.895	0.253	0.004	0	155	0.555	2.1	445.65	0.234	1.5	11.7809	0.8608	130.31	8.2874	0.7623	69.44	RRS	0	1
KV228_HUMAN__TNC18_HUMAN	A0A075B6P5:O15417	0	0	0	0	0	3.5	498	0.01	0	0	0	0	0.356	1.915	0.0032	0.788	0.246	975	30	1	1	0	0	0	100	1	0	0	0	0	0	0	0	0	0	0	0	0	0	0	0	0	0	0	100	2	100	100	2	100	RRS	0	1
TGFI1_HUMAN__SLIT1_HUMAN	O43294:O75093	0	0	0	0.195	0	1.1	723	0.33	0	0	0	0	0.584	0.991	0	0.354	0.12	966	6.3	1.053	0.092	44.112	22.144	0.002	89.6035	0.4058	45	32	234	18.1	23.6	4.03	83.1	0.545	0.488	0.163	0	0	45	0.178	29.2	965.45	1.078	3.2	100	2	100	100	2	100	RRS	0	1
ME15P_HUMAN__MFRP_HUMAN	P0C7V9:Q9BY79	0	0	0	0.187	24	20	93	0	0	0	0	0	0.209	1.35	0.002	0.533	0.141	412	30	1	1	0	0	0	100	1	48	6	193	26.1	11	3.995	82.1	0.508	0	0	0	0	15	0.933	5.3	428.85	0.744	1.9	100	2	100	100	2	100	RRS	0	1
CDK2_HUMAN__THAP6_HUMAN	P24941:Q8TBB0	0	0	0	0.135	186	30.5	233	0.25	0	0.002	1	0	0.922	1.781	0.0014	0.792	0.207	22	24.3	0.487	0.641	41.376	20.812	0.003	39.6853	0.6049	41.5	35	68	14.4	18	10.545	88.6	0.278	0	0	0	0	311	0.074	12.4	238	0.43	0.9	100	2	100	100	2	100	RRS	0	1
FANCG_HUMAN__LIN7C_HUMAN	O15287:Q9NUP9	0	0	0	0.039	0	32.4	108	0.35	0	0.071	8	0	0.824	1.47	0.0034	0.727	0.236	206	12	1.112	0.263	21.325	10.8375	0.0081	141.637	0.3136	29	4	70	6.5	8	0.915	89.7	0.605	0	0	0	0	331	0.142	36.9	397.5	1.063	0.9	15.4566	1.1412	156.43	11.4609	1.2661	74.6	RRS	0	1
GATC_HUMAN__TLR1_HUMAN	O43716:Q15399	0	0	0	0.2	0	3.7	91	0.14	0	0.011	2	0	0.212	1.535	0.0001	0.653	0.205	966	15.8	1.582	0.416	3.001	1.5295	0.0096	5.9499	0.1805	45.5	45	30	5.6	6.5	3.325	89.9	0.656	0	0	0	0	181	0.182	43.8	476.9	1.421	1.4	100	2	100	100	2	100	RRS	0	1
CCYL3_HUMAN__AB17B_HUMAN	P0C7X3:Q5VST6	0	0	0	0.093	0	51.1	184	0	0	0	0	0	0.747	1.548	0.0013	0.738	0.224	167	30	1	1	0	0	0	100	1	34	26	177	25.8	48.9	47.725	73.4	0.503	0	0	0	0	1346	0.001	21.9	305.9	0.249	5.1	100	2	100	100	2	100	RRS	0	1
LR10B_HUMAN__GRM8_HUMAN	A6NIK2:O00222	0	0	0	0	0	12.9	539	0.24	0	0.045	1	0	0.616	1.559	0.0009	0.828	0.219	792	7.9	1.288	0.173	0.055	0.0445	0.2361	2.9244	0.0453	32.5	9	116	11.9	8.9	6	93.2	0.624	0	0	0	0	544	0.048	46.4	545.35	1.159	4.6	100	2	100	100	2	100	RRS	0	1
AKT2_HUMAN__ZN594_HUMAN	P31751:Q96JF6	0	0	0	0.266	78	26.3	374	0.4	0	0.051	2	0	0.817	1.954	0.0004	0.658	0.405	779	7.4	1.02	0.084	17.44	8.78	0.0034	38.2762	0.9219	36	14	191	14.1	5.8	13.1	83.2	0.583	0	0	0	0	813	0.56	25.8	613.25	0.531	0.4	100	2	100	100	2	100	RRS	0	1
CUL3_HUMAN__MAT2B_HUMAN	Q13618:Q9NZL9	0	0	0	0.208	114	13.9	596	0.28	0	0.002	1	0	0.804	1.289	0.0014	0.591	0.136	500	25.3	1.543	0.706	26.2	52.6	0.6012	177.037	0.1091	26	4	33	2.5	2.1	3.565	96.3	0.616	0.892	0.253	0.127	0	4923	0.155	30.5	556.5	0.82	2.2	7.8394	0.9456	83.3	1.4511	0.2782	2.36	RRS	0	1
DMWD_HUMAN__MCUB_HUMAN	Q09019:Q9NWR8	0	0	0	0.167	0	21	313	0.06	0	0	0	0	0.512	1.135	0.0009	0.464	0.141	975	7.2	0.943	0.156	0.02	0.298	0.9351	0.8629	0.0053	52	2	342	29.2	28	1.92	83.7	0.414	0	0	0	378	60	0.783	6	467.05	0.599	0.9	100	2	100	100	2	100	RRS	0	1
HNRPQ_HUMAN__GLT14_HUMAN	O60506:Q96FL9	0	0	0	0.113	0	16.3	466	0.57	0	0.007	1	0	0.267	1.029	0.0004	0.42	0.131	523	13.1	0.71	0.297	225.858	113.071	0.0006	534.04	0.3146	36.5	25	234	19.1	27	8.265	90.7	0.436	0.007	0.002	0.001	0	240	0.533	7.2	518.15	0.138	1.6	17.2704	1.0077	173.42	9.6938	1.0527	46.38	RRS	0	1
TDR15_HUMAN__MO2R1_HUMAN	B5MCY1:Q8TD46	0	0	0	0.09	0	1.6	116	0.15	0	0	0	0	0.465	1.357	0.0017	0.461	0.231	144	30	1	1	0.464	0.253	0.0433	5.9682	0.0909	44.5	15	497	22.5	1.3	8.44	87.6	0.793	0	0	0	0	660	0.003	1.1	1089.5	1.503	4.7	100	2	100	100	2	100	RRS	0	1
GVQW3_HUMAN__CH044_HUMAN	Q3ZCU0:Q96CB5	0	0	0	0.046	0	13.4	76	0	0	0	0	0	0.942	1.766	0.0004	0.457	0.235	591	30	1	1	0	0	0	100	1	74.5	15	128	28.3	23.8	4.915	58.9	0.262	0	0	0	0	72	0.014	16.1	196.3	0.38	9.2	100	2	100	100	2	100	RRS	0	1
GNA14_HUMAN__B3GT6_HUMAN	O95837:Q96L58	0	0	0	0.162	53	11.5	313	0.64	0	0.018	1	0	0.643	1.44	0.0011	0.601	0.159	923	7	1.038	0.007	7.303	4.6285	0.118	16.4282	0.1614	27.5	5	7	1	0.2	0.32	96.8	0	0.813	0.473	0.473	0	1067	0.099	4.6	307.85	0.311	0.4	10.8162	1.1353	46.37	5.8459	1.6315	10.1	RRS	0	1
NSG1_HUMAN__MK14_HUMAN	P42857:Q16539	0	0	0	0.018	0	17.5	261	0.21	0	0	0	0	0.473	1.474	0.0017	0.705	0.205	294	12.3	1.502	0.283	46.941	23.5295	0.0013	66.1335	0.6481	51.5	55	34	7.5	7.8	36.15	75.7	0.107	0	0	0	0	785	0.02	21.7	266.9	0.658	0.3	100	2	100	100	2	100	RRS	0	1
BAGE1_HUMAN__RIPP2_HUMAN	Q13072:Q5TAB7	0	0	0	0	0	5.3	34	0.03	0	0	0	0	0.786	1.984	0.0005	0.682	0.215	339	30	1	1	0	0	0	100	1	78.5	5	35	13.7	27.3	6.96	60.5	0.632	0	0	0	0	17	0.059	8	76.9	0.986	3.5	100	2	100	100	2	100	RRS	0	1
XRCC5_HUMAN__RAX2_HUMAN	P13010:Q96IS3	0	0	0	0.167	155	0.3	114	0.62	0	0.005	4	0	0.988	1.777	0.0008	0.824	0.279	785	32.9	0.433	0.961	522.78	261.61	0.0004	797.725	0.888	58	38	96	11.1	1.9	31.17	75.9	0.609	0.004	0.004	0.004	354	88	0.352	55.2	415.35	1.113	2.6	100	2	100	100	2	100	RRS	0	1
ZFYV1_HUMAN__PARVB_HUMAN	Q9HBF4:Q9HBI1	0	0	0	0.122	0	1.8	462	0.47	0	0.091	2	0	0.728	1.277	0.0021	0.594	0.19	148	6.8	1.295	0.143	156.2	79.9	0.0114	38.9813	0.5094	34	4	180	15.1	3.8	8.885	87.5	0.485	0.549	0.173	0.071	507	120	0.333	30.6	538.3	0.765	2.8	30.2647	1.0068	238.22	6.4533	1.0556	41.64	RRS	0	1
ANR11_HUMAN__CFA68_HUMAN	Q6UB99:Q9H5F2	0	0	1	0.031	119	7.1	616	0.02	0	0.008	2	0	0.788	2.182	0.0012	0.822	0.314	409	30	1	1	0.513	0.2705	0.0266	2.9933	0.7158	79.5	13	2235	49.5	67	38.03	51	0.949	0	0	0	0	5	0.6	78.7	1345.15	1.791	0.3	100	2	100	100	2	100	RRS	0	1
U3IP2_HUMAN__NTAS1_HUMAN	O43818:Q6ZSK4	0	0	0	0	0	3.2	153	0.09	0	0	0	0	0.812	2.178	0.0005	0.714	0.47	591	30	1	1	0	0	0	100	1	63	52	211	57.5	85.1	61.685	64.9	0.419	0	0	0	0	97	0.01	25.8	297.75	1.06	4.6	100	2	100	100	2	100	RRS	0	1
CMTR2_HUMAN__SPSB2_HUMAN	Q8IYT2:Q99619	0	0	0	0.183	186	6.7	166	0.55	0	0.031	2	0	0.831	1.347	0.0001	0.587	0.153	568	8.2	1.015	0.099	0.376	0.217	0.0716	100	1	25.5	9	61	6.4	2.3	2.875	93.5	0.605	0	0	0	0	86	0.081	33.7	547.5	0.997	1.9	100	2	100	100	2	100	RRS	0	1
KI2S4_HUMAN__LMAN1_HUMAN	P43632:P49257	0	0	0	0.026	0	24.2	162	0.02	0	0	0	0	0.659	1.533	0.0021	0.651	0.165	552	30	1	1	0	0	0	100	1	43	2	112	13.8	0.1	9.81	89.2	0.389	0	0	0	0	240	0.242	0.7	390.85	0.492	0.2	100	2	100	100	2	100	RRS	0	1
SMHD1_HUMAN__FOXQ1_HUMAN	A6NHR9:Q9C009	0	0	0	0.107	0	14.7	674	0.18	0	0.062	4	0	0.991	1.86	0.0013	0.742	0.245	144	11.3	1.324	0.248	17.096	8.652	0.006	114.49	0.9788	55.5	53	254	21.9	34.2	30.55	68.6	0.614	0	0	0	0	281	0.007	14.3	1192.8	1.343	2.8	100	2	100	100	2	100	RRS	0	1
S35B4_HUMAN__EPN3_HUMAN	Q969S0:Q9H201	0	0	0	0.286	0	24.3	246	0.76	0	0.003	1	0	0.719	1.347	0	0.617	0.216	294	10.9	1.381	0.266	4.18	2.2	0.0256	3.7676	0.2853	52	52	363	30.4	46.3	43.74	70	0.708	0.782	0.295	0.214	0	651	0.593	17.9	417.95	0.623	3.8	10.3852	1.0625	82.99	1.6	2	1.6	RRS	0	1
BAZ1A_HUMAN__WNT16_HUMAN	Q9NRL2:Q9UBV4	0	0	0	0.217	0	0.9	588	0.22	0	0	0	0	0.172	1.594	0.0002	0.699	0.231	409	10.6	1.486	0.256	6.032	3.254	0.038	8.1161	0.4621	41.5	23	548	18.3	32.9	11.845	88.1	0.838	0	0	0	0	117	0.231	48.4	756.8	1.07	0	100	2	100	100	2	100	RRS	0	1
SH24B_HUMAN__GLCM1_HUMAN	Q5SQS7:Q8IVK1	0	0	0	0.001	0	5.5	79	0	0	0	0	0	0.404	2.285	0.0039	0.907	0.28	499	30	1	1	0	0	0	100	1	57.5	25	52	8.9	5	24.59	74.4	0.856	0	0	0	0	20	0.05	26.5	245.9	1.618	9	100	2	100	100	2	100	RRS	0	1
CFA99_HUMAN__LFG1_HUMAN	D6REC4:Q7Z429	0	0	0	0.162	0	60.7	133	0	0	0	0	0	0.612	1.758	0.0019	0.753	0.236	869	30	1	1	1.889	0.9455	0.0005	1.4863	0.2619	60	14	233	28.4	5.3	3	81.9	0.323	0	0	0	0	125	0.032	12.1	394.35	0.298	0.6	100	2	100	100	2	100	RRS	0	1
ACBD7_HUMAN__TN13B_HUMAN	Q8N6N7:Q9Y275	0	0	0	0.107	0	7.3	86	0.02	0	0.048	1	0	0.572	1.744	0.0013	0.745	0.177	503	6.7	1.132	0.129	4.284	2.308	0.0373	26.374	0.9588	40.5	25	77	13.5	27	2.395	94.6	0.766	0.253	0.253	0.253	0	218	0.743	28	197.1	1.118	5.9	100	2	100	100	2	100	RRS	0	1
BACHL_HUMAN__MCPH1_HUMAN	Q6ZUV0:Q8NEM0	0	0	0	0.082	0	12.9	97	0	0	0	0	0	0.824	1.489	0.0016	0.68	0.195	294	30	1	1	0	0	0	100	1	48.5	43	465	28.1	54.6	50.505	68.9	0.825	0	0	0	0	53	0.038	27.8	543.55	1.03	4.7	100	2	100	100	2	100	RRS	0	1
GLT16_HUMAN__CR002_HUMAN	Q8N428:Q9BZP3	0	0	0	0	0	11.6	227	0	0	0	0	0	0.649	1.797	0.0004	0.832	0.415	591	30	1	1	0	0	0	100	1	45.5	41	55	14.8	17	40.055	74.9	0.688	0	0	0	0	312	0.003	48.6	324	1.469	6.1	100	2	100	100	2	100	RRS	0	1
EREP1_HUMAN__JPH1_HUMAN	Q15884:Q9HDC5	0	0	0	0.035	0	7.3	343	0.46	0	0.13	3	3.51	0.843	1.057	0.0009	0.437	0.187	72	30	1	1	0.927	0.5265	0.0636	3.2408	0.2345	66	20	522	46.7	2.8	2.85	56.6	0.132	0	0	0	0	57	0.246	32.9	594.85	0.523	0.6	100	2	100	100	2	100	RRS	0	1
STPG3_HUMAN__STML1_HUMAN	Q8N7X2:Q9UBI4	0	0	0	0.048	0	13.9	80	0.16	0	0.024	1	0	0.741	2.064	0.0036	0.645	0.354	785	5.5	1.149	0.09	0.238	0.168	0.1707	1.0246	0.0734	67	48	325	41.8	37.3	44.14	65.4	0.402	0	0	0	0	20	0.1	15.4	304.85	0.353	3.2	100	2	100	100	2	100	RRS	0	1
ATP5S_HUMAN__PCDAA_HUMAN	Q99766:Q9Y5I2	0	0	0	0.203	133	1.4	231	0.25	0	0.118	2	0	0.371	1.438	0.0005	0.713	0.177	206	5.2	0.951	0.038	4.908	2.466	0.0024	41.9611	0.9081	42.5	11	300	22	12.3	9.475	92.9	0.806	0	0	0	0	154	0.481	29.9	489.7	1.188	0.8	100	2	100	100	2	100	RRS	0	1
AQP2_HUMAN__PCDG5_HUMAN	P41181:Q9Y5G8	0	0	0	0.199	196	19.7	238	0.61	0	0.071	2	0	0.953	1.167	0.0026	0.494	0.161	206	7.2	1.186	0.152	1.194	0.623	0.0213	2.415	0.0003	36	22	239	13.5	23.3	8.89	93.9	0.795	0	0	0	0	304	0.559	78.6	593.25	1.027	1.4	100	2	100	100	2	100	RRS	0	1
CKS2_HUMAN__GALE_HUMAN	P33552:Q14376	0	0	0	0.249	314	15.2	175	0.38	0	0.024	4	0	0.996	1.643	0.0012	0.611	0.228	792	10.8	0.299	0.225	26.3	36.65	0.4719	256.497	0.6423	26.5	17	3	1.4	2.2	2.47	97.4	0.6	0.744	0.202	0.117	0	8431	0.01	15.6	198.8	1.229	4.3	19.7738	1.0965	185.56	14.037	1.2092	78.03	RRS	0	1
LAMB4_HUMAN__BRME1_HUMAN	A4D0S4:Q0VDD7	0	0	0	0.047	0	3.7	144	0.22	0	0.038	1	0	0.435	1.893	0.0008	0.729	0.383	144	30	1	1	0.122	0.209	0.5481	5.7007	0.6002	64.5	59	625	42.4	74.2	31.83	58.4	0.286	0	0	0	0	11	0.909	13.8	1209.85	0.928	2.7	100	2	100	100	2	100	RRS	0	1
CASP5_HUMAN__KR195_HUMAN	P51878:Q3LI72	0	0	0	0.05	0	9.2	57	0	0	0	0	0	0.845	3.105	0.0013	0.888	0.31	72	5.7	0.774	0.116	0.804	1.008	0.4298	100	1	60.5	37	166	44.6	33	26.495	62.2	0.715	0	0	0	0	239	0.004	29.8	245.2	1.347	4.8	100	2	100	100	2	100	RRS	0	1
ATP9A_HUMAN__SPS1_HUMAN	O75110:P49903	0	0	0	0	0	7.9	678	0.51	0	0.006	1	0	0.603	0.887	0.0013	0.306	0.098	148	9.1	1.148	0.149	37.8	20.2	0.0332	107.502	0.0006	22.5	1	79	5	1.9	6.78	92.5	0.646	0.027	0.01	0.011	0	413	0.153	51.6	621.7	0.934	3.9	14.0461	0.82	124.62	9.5514	0.5816	41.82	RRS	0	1
EIF3J_HUMAN__AGRE4_HUMAN	O75822:Q86SQ3	0	0	0	0.115	0	20.3	132	0.43	0	0	0	0	0.348	1.438	0.0021	0.682	0.174	294	30	1	1	0	0	0	100	1	57.5	45	130	20.9	20.1	12.085	73.3	0.024	0	0	0	0	82	0.634	23.7	349.25	0.632	4	100	2	100	100	2	100	RRS	0	1
FA20C_HUMAN__EHF_HUMAN	Q8IXL6:Q9NZC4	0	0	0	0.145	0	0.6	317	0.5	0	0.04	1	0	0.351	1.496	0.0013	0.623	0.17	560	6.1	1.131	0.107	4.111	2.9845	0.1843	1.7034	0.2416	49	12	266	32.2	13	17.67	87.6	0.328	0	0	0	0	70	0.743	12.3	403.9	0.66	0.2	10.8859	1	31.53	0	2	0	RRS	0	1
CENPI_HUMAN__GRM2B_HUMAN	Q92674:Q96HH9	0	0	0	0.156	165	4.9	96	0.35	0	0.022	7	0	0.533	1.152	0.0023	0.477	0.148	206	17.8	0.532	0.486	0.864	0.748	0.2678	5.0516	0.088	53	38	338	32.3	28	30.48	66.3	0.085	0	0	0	0	112	0.67	0.6	603.4	0.4	2.6	9.6669	1	44.5	0	2	0	RRS	0	1
XCL1_HUMAN__NOL4L_HUMAN	P47992:Q96MY1	0	0	0	0.039	0	19.9	176	0.06	0	0.012	1	0	0.191	1.762	0.0029	0.727	0.218	391	6.1	0.637	0.022	1.241	0.6395	0.0151	5.1069	0.6085	71	14	207	24.7	44.2	34.7	68.8	0.78	0	0	0	0	250	0.1	7.4	262.95	1.233	4.2	100	2	100	100	2	100	RRS	0	1
PROS_HUMAN__IF2GL_HUMAN	P07225:Q2VIR3	0	0	0	0.055	0	19.1	317	0.51	0	0	0	0	0.417	1.347	0.0048	0.666	0.164	402	30	1	1	94.9	100.55	0.3588	95.0049	0.1589	25.5	5	57	4.5	5.2	0.635	88.2	0.426	0	0	0	0	298	0.107	12	480.6	0.307	5.1	100	2	100	100	2	100	RRS	0	1
FAM9A_HUMAN__PAPOB_HUMAN	Q8IZU1:Q9NRJ5	0	0	0	0.002	0	1	192	0.05	0	0.071	1	0	0.95	2.172	0.002	0.731	0.353	966	30	1	1	1.587	0.8465	0.0323	4.0855	0.7321	55	32	234	24.4	1.3	32.465	79.1	0.186	0	0	0	0	166	0.03	27.5	491.8	0.745	1	100	2	100	100	2	100	RRS	0	1
DDX31_HUMAN__TMOD2_HUMAN	Q9H8H2:Q9NZR1	0	0	0	0.126	0	16.1	186	0.82	0	0.067	2	0	0.68	1.367	0.0011	0.625	0.257	785	7.6	0.644	0.111	4.53	6.335	0.4733	32.1468	0.4446	50	2	356	22.5	34.2	8.05	85.8	0.569	0	0	0	0	1185	0.111	26.3	463.25	0.488	1.3	17.1267	1.232	103.47	14.9482	1.8427	26.33	RRS	0	1
ACTS_HUMAN__LRC8C_HUMAN	P68133:Q8TDW0	180	1	0	0.054	0	26.6	642	1	0	0.042	1	0	0.337	2.193	0.0042	0.755	0.296	72	6.7	1.008	0.085	992.78	499.61	0.0032	1447.08	0.2254	25	10	85	5.6	9	7.5	94	0.629	0.483	0.056	0	0	1351	0.099	38.3	554.45	0.663	0.5	100	2	100	100	2	100	RRS	0	1
PHC2_HUMAN__WDR20_HUMAN	Q8IXK0:Q8TBZ3	0	0	0	0.112	0	23.9	475	0.71	0	0.049	2	0	0.869	1.104	0.0009	0.443	0.163	294	5.6	0.412	0.028	2.37	3.545	0.4989	1.3965	0.043	64.5	45	770	49.5	43.3	53.92	68.1	0.6	0	0	0	0	65	0.785	7.2	743.75	0.201	0.6	100	2	100	100	2	100	RRS	0	1
F240C_HUMAN__MAIP1_HUMAN	A0A1B0GVR7:Q8WWC4	0	0	0	0.059	0	2.6	65	0.35	0	0	0	0	0.667	1.853	0.0031	0.762	0.236	591	30	1	1	0	0	0	100	1	67.5	25	116	20.3	38.4	10.37	84.3	0.571	0	0	0	0	122	0.008	16.9	168.7	0.957	5.7	100	2	100	100	2	100	RRS	0	1
CL19A_HUMAN__WDR86_HUMAN	Q6UXS0:Q86TI4	0	0	0	0.044	0	6.5	110	0.21	0	0.029	1	0	0.503	1.31	0.0017	0.457	0.167	975	30	1	1	0.0112	0.0064	0.0667	100	1	40.5	37	43	9.5	4.6	15.325	89.9	0.299	0	0	0	0	220	0.045	25.9	274.15	1.114	0.7	100	2	100	100	2	100	RRS	0	1
CO6A6_HUMAN__NIBA3_HUMAN	A6NMZ7:Q86XR2	0	0	0	0.047	0	7.5	214	0.04	0	0.038	1	0	0.52	1.24	0.0012	0.583	0.247	206	5.8	0.958	0.041	0.411	0.4805	0.4009	19.9868	0.7692	33	4	600	20.6	1.2	6.52	88.3	0.651	0	0	0	0	52	0.058	83.3	1412.75	1.194	3.1	100	2	100	100	2	100	RRS	0	1
BRCA2_HUMAN__STAG2_HUMAN	P51587:Q8N3U4	392	1	0	0	0	42.1	779	0.19	0	0.076	34	0	0.929	2.184	0.004	0.745	0.357	785	15.3	0.53	0.124	17.627	8.9865	0.0097	29.1689	0.7525	0	0	0	0	0	0	0	0	0	0	0	207	0	0	0	0	0	0	24.3217	1.0103	199.06	22.035	1.0278	104.85	RRS	0	1
ENO4_HUMAN__ROMO1_HUMAN	A6NNW6:P60602	0	0	0	0.177	16	40	77	0.86	0	0.004	2	0	0.369	1.769	0.004	0.793	0.23	622	30	1	1	20.11	10.145	0.0045	29.3866	0.2127	35.5	7	75	11.6	2.3	8.84	88.9	0.831	0	0	0	0	77	0.052	47.7	321	1.508	2.1	100	2	100	100	2	100	RRS	0	1
UBXN7_HUMAN__RM02_HUMAN	O94888:Q5T653	0	0	0	0.318	0	15.5	280	0.29	0	0.014	4	0	0.233	1.508	0.002	0.621	0.186	568	12.5	1.025	0.266	7.5	24.95	0.7387	56.8388	0.7557	50	8	181	21.6	9.9	12.48	90.6	0.448	0	0	0	0	194	0.088	36.7	433.25	0.546	3.6	18.0642	1.0503	206.46	13.9345	1.0883	133.11	RRS	0	1
ACS2B_HUMAN__FSTL4_HUMAN	Q68CK6:Q6MZW2	0	0	0	0.134	0	3.9	159	0.24	0	0.133	2	0	0.378	1.01	0.0007	0.465	0.131	568	5.3	0.716	0.055	6.688	3.496	0.0222	383.657	0.5958	24.5	5	107	7.4	1.9	8.145	93.3	0.423	0	0	0	0	3653	0.013	31.2	577.6	0.286	4.3	100	2	100	100	2	100	RRS	0	1
CCNF_HUMAN__CQ078_HUMAN	P41002:Q8N4C9	0	0	0	0.007	0	13	163	0.03	0	0.013	1	0	0.437	1.456	0.0002	0.574	0.229	739	10	1.141	0.129	0.0186	0.0097	0.0211	3.4807	1	63	34	467	54.3	42.6	49.115	64.9	0.462	0	0	0	0	42	0.5	20.2	471.5	0.708	4.4	100	2	100	100	2	100	RRS	0	1
LARP7_HUMAN__CMYA5_HUMAN	Q4G0J3:Q8N3K9	0	0	0	0	0	18.3	394	0.83	0	0.043	3	0	0.79	1.999	0.0032	0.571	0.322	779	7.6	0.729	0.034	23.282	11.659	0.0008	60.492	0.0342	0	0	0	0	0	0	0	0	0.598	0.203	0.002	0	0	0	0	0	0	0	100	2	100	100	2	100	RRS	0	1
CRUM2_HUMAN__GORS2_HUMAN	Q5IJ48:Q9H8Y8	0	0	0	0.26	179	6.9	322	0.85	0	0.091	2	0	0.696	1.388	0.002	0.595	0.151	792	7.8	1.035	0.062	78.572	39.914	0.0079	146.795	0.2933	50.5	33	343	29.8	41.8	32.21	65.8	0.495	0.006	0.003	0.003	0	103	0.485	59.1	753.2	1.045	5	100	2	100	100	2	100	RRS	0	1
AOC3_HUMAN__TREM1_HUMAN	Q16853:Q9NP99	0	0	0	0.036	0	3.9	57	0.32	0	0	0	0	0.903	1.593	0.0007	0.632	0.211	103	6.3	0.487	0.09	98.717	49.4415	0.0008	201.487	0.9782	39	34	79	13.8	22	28.415	84.2	0.424	0	0	0	0	213	0.052	13.8	485.5	1	3	100	2	100	100	2	100	RRS	0	1
DHB8_HUMAN__DTL_HUMAN	Q92506:Q9NZJ0	0	0	0	0.345	0	9.2	222	0.29	0	0.005	4	0	0.335	1.408	0.001	0.6	0.328	785	82.2	1.767	2.456	15.83	10.585	0.1443	169.854	0.941	39	32	367	26.5	44.6	43.495	75.8	0.794	0	0	0	0	28296	0.001	28.1	505.55	1.014	4.1	16.5695	1.0324	142	10.1463	1.0902	58.48	RRS	0	1
LV861_HUMAN__CIDEA_HUMAN	A0A075B6I0:O60543	0	0	0	0.15	0	8.6	28	0.16	0	0	0	0	0.663	1.618	0.0017	0.712	0.182	206	30	1	1	0	0	0	100	1	48.5	11	51	12.2	19.4	11.445	90.8	0.576	0	0	0	0	201	0.244	7.3	162.4	0.67	0.1	100	2	100	100	2	100	RRS	0	1
GBRE_HUMAN__FBX17_HUMAN	P78334:Q96EF6	0	0	0	0.1	0	5.4	132	0.68	0	0	0	0	0.656	1.202	0.0003	0.533	0.165	560	8.3	1.422	0.188	0.326	0.228	0.1662	4.3188	0.5834	35.5	21	146	14.6	27.8	8.205	90.4	0.613	0	0	0	0	813	0.182	5.6	356.15	0.409	4.2	100	2	100	100	2	100	RRS	0	1
ENHO_HUMAN__PSD3_HUMAN	Q6UWT2:Q9NYI0	0	0	0	0.007	0	6.5	256	0	0	0	0	0	0.813	1.493	0.0004	0.649	0.233	785	12.1	1.683	0.333	1.1799	0.59	0.0001	100	1	71.5	13	632	30.1	60.3	30.065	55	0.922	0	0	0	0	98	0.01	75.5	524.6	1.71	4.2	100	2	100	100	2	100	RRS	0	1
HXB7_HUMAN__ULK2_HUMAN	P09629:Q8IYT8	0	0	0	0.275	0	6.5	312	0.28	0	0	0	0	0.896	1.318	0.0006	0.515	0.134	975	5.6	0.677	0.057	0.079	0.1775	0.6359	4.2687	0.0317	71	20	625	44.9	15.2	8.2	48.8	0.734	0	0	0	424	71	0.465	62.8	576.45	1.236	2.3	100	2	100	100	2	100	RRS	0	1
KR197_HUMAN__FRAS1_HUMAN	Q3SYF9:Q86XX4	0	0	0	0	0	11.2	680	0	0	0	0	0	0.547	3.072	0.003	0.868	0.3	990	12.9	1.692	0.359	0.106	0.069	0.1311	100	1	0	0	0	0	0	0	0	0	0	0	0	0	0	0	0	0	0	0	100	2	100	100	2	100	RRS	0	1
XPP2_HUMAN__ZN284_HUMAN	O43895:Q2VY69	0	0	0	0.338	0	0.8	155	0.77	0	0	0	0	0.274	1.79	0.0008	0.769	0.339	206	12.3	1.624	0.317	1.164	0.688	0.0835	10.1456	0.9638	35.5	23	219	17.9	20.5	24.78	85.2	0.368	0	0	0	0	701	0.544	34	638.2	0.112	5.7	100	2	100	100	2	100	RRS	0	1
LRBA_HUMAN__DHRS9_HUMAN	P50851:Q9BPW9	0	0	0	0	0	4.2	1011	0.07	0	0.154	2	0	0.77	1.21	0.0006	0.656	0.222	409	7	0.467	0.157	20.531	11.1345	0.0406	62.2403	0.5986	0	0	0	0	0	0	0	0	0	0	0	0	0	0	0	0	0	0	8.2055	1	56.8	0	2	0	RRS	0	1
ZFAN5_HUMAN__KLRG1_HUMAN	O76080:Q96E93	0	0	0	0.162	0	22.3	100	0.17	0	0.041	2	0	0.46	1.645	0.0037	0.695	0.182	263	18.6	1.813	0.527	0	0	0	100	1	63	34	76	18.5	1.3	28.08	79.8	0.366	0	0	0	0	428	0.388	3.6	186	0.283	4.9	100	2	100	100	2	100	RRS	0	1
PX11B_HUMAN__FRMD8_HUMAN	O96011:Q9BZ67	0	0	0	0.125	131	9.8	177	0.78	0	0	0	0	0.409	1.178	0.0013	0.452	0.176	792	13.7	1.494	0.366	12.47	9.965	0.2302	112.499	0.0826	34.5	3	97	11.9	10.1	2.205	92.7	0.438	0.916	0.31	0.099	408	277	0.09	19.7	296.95	0.411	2	10.8225	0.9029	111.99	5.209	0.7041	30.24	RRS	0	1
ITB4_HUMAN__ACSL5_HUMAN	P16144:Q9ULC5	0	0	0	0.135	268	0.8	592	0.33	0	0.034	1	0	0.58	1.001	0.0008	0.475	0.148	148	7.7	1.306	0.172	1.8	12.9	0.8696	190.747	0.5305	29	20	448	12.5	23.8	15.035	86.8	0.75	0	0	0	0	1770	0.001	43.7	1229.8	1.079	3.5	18.6504	1.0111	116.67	2.8375	1.9886	4	RRS	0	1
PR20A_HUMAN__MAGBA_HUMAN	P86496:Q96LZ2	0	0	0	0.052	0	1.1	28	0.12	0	0.118	2	0	0.905	2.289	0.0005	0.695	0.231	594	30	1	1	0.127	0.0645	0.0078	6.2689	0.2749	59.5	31	207	38.4	17.4	34.02	69.1	0.089	0	0	0	0	19	0.105	32.6	291.8	0.588	5	100	2	100	100	2	100	RRS	0	1
NPIA9_HUMAN__NUCL_HUMAN	A0A0B4J1W7:P19338	0	0	0	0.012	0	15.7	270	0.01	0	0	0	0	0.644	1.96	0.002	0.653	0.388	591	30	1	1	776.996	388.502	0	1575.85	0.7368	73	16	563	53.2	6.4	2.39	48.8	0.368	0	0	0	0	53	0.038	46.3	511.55	0.796	1.4	100	2	100	100	2	100	RRS	0	1
ATTY_HUMAN__OGRL1_HUMAN	P17735:Q5TC84	0	0	0	0.15	73	0.3	278	0.58	0	0.222	2	0	0.863	1.232	0.0008	0.508	0.205	294	5.2	0.696	0.019	0.827	0.8165	0.3276	45.0328	0.9477	42	28	227	25.1	33.5	10.205	93.3	0.376	0	0	0	0	4063	0.001	22.2	432.05	0.085	1.3	100	2	100	100	2	100	RRS	0	1
RTN3_HUMAN__MRGX4_HUMAN	O95197:Q96LA9	0	0	0	0.158	114	1.8	116	0.03	0	0.07	3	0	0.697	1.786	0.0025	0.787	0.273	294	12.2	1.469	0.313	29.892	14.954	0.0003	64.994	0.2471	59.5	55	789	42.1	61.8	59.35	59.8	0.829	0	0	0	205	326	0.018	25.2	689.9	1.139	4	100	2	100	100	2	100	RRS	0	1
KDM4A_HUMAN__ATPK_HUMAN	O75164:P56134	0	0	0	0.144	0	5.2	491	0.07	0	0.05	23	0	0.179	1.503	0.0007	0.662	0.226	622	36.2	0.358	1.06	95.216	48.392	0.0082	173.487	0.8763	53.5	21	333	16.1	30.1	11.795	81.5	0.876	0.468	0.151	0.061	0	39	0.333	47.6	542.75	1.675	4.1	10.4316	1.0427	79.03	4.1298	1.4251	10.45	RRS	0	1
CD5L_HUMAN__F177A_HUMAN	O43866:Q8N128	0	0	0	0.223	67	2	125	0.85	0	0	0	0	0.427	1.592	0.0032	0.713	0.218	294	6.4	0.659	0.006	516.66	267.67	0.0178	1627.85	0.955	54	52	95	20.5	29.4	24.82	76.3	0.194	0.429	0.429	0.429	0	58	0.328	9.4	285.7	0.491	2.6	44.9073	0.9351	266.17	5.8183	0.279	13.46	RRS	0	1
NKX62_HUMAN__RHG26_HUMAN	Q9C056:Q9UNA1	0	0	0	0.1	0	5.3	436	0.25	0	0	0	0	0.385	1.265	0.0014	0.512	0.158	148	6	0.891	0.019	0.747	0.4545	0.0978	7.6808	0.4948	61	40	260	23.8	0.5	33.46	74.8	0.498	0	0	0	0	109	0.881	37.7	527.85	1.001	2.9	100	2	100	100	2	100	RRS	0	1
EIF3E_HUMAN__SPZ1_HUMAN	P60228:Q9BXG8	0	0	0	0.016	0	46.8	284	0	0	0.001	1	0	0.878	1.754	0.0018	0.785	0.263	591	43.5	0.969	1.269	139.964	70.018	0.0003	162.718	0.5895	56.5	49	122	14.1	18.8	7.325	69.2	0.409	0	0	0	535	174	0.006	33.5	438.85	0.04	7.8	100	2	100	100	2	100	RRS	0	1
AGRB1_HUMAN__RT29_HUMAN	O14514:P51398	0	0	0	0.154	0	16.7	598	0.06	0	0.006	3	0	0.343	1.196	0.0004	0.591	0.164	206	27.3	1.354	0.767	46.756	23.422	0.0009	36.8854	0.2882	41	20	616	23.6	24.7	24.565	79.4	0.816	0	0	0	359	63	0.048	24.7	967.4	1.316	1.9	100	2	100	100	2	100	RRS	0	1
CCD92_HUMAN__F217B_HUMAN	Q53HC0:Q9NTX9	0	0	0	0.042	0	17.6	85	0.41	0	0	0	0	0.883	0.91	0.0017	0.306	0.1	589	6.6	1.087	0.07	0.857	0.5915	0.1598	7.7515	0.9408	84	10	215	29.4	19.6	15.72	61.3	0.217	0	0	0	0	22	0.182	14.6	355.2	0.105	11.8	100	2	100	100	2	100	RRS	0	1
FMR1_HUMAN__ZNRF1_HUMAN	Q06787:Q8ND25	0	0	0	0.143	54	2.9	417	0.29	0	0.048	1	0	0.551	1.28	0.0004	0.487	0.196	144	5	0.654	0.017	16.1	10.55	0.1344	81.8704	0.6268	66.5	15	319	34.7	10.4	30.305	72.3	0.597	0	0	0	0	92	0.717	12.9	368	0.745	1.9	8.7293	1	37.1	0	2	0	RRS	0	1
KI2S2_HUMAN__MCAF2_HUMAN	P43631:Q5U623	0	0	0	0.088	0	1.1	88	0.1	0	0	0	0	0.239	2.225	0.0002	0.841	0.382	785	30	1	1	0	0	0	100	1	63	36	464	38.4	45.2	51.37	67.9	0.707	0	0	0	0	240	0.092	10.5	495.8	0.811	3.1	100	2	100	100	2	100	RRS	0	1
TJB12_HUMAN__ANX13_HUMAN	A0A0J9YX06:P27216	0	0	0	0	0	24.9	29	0.15	0	0	0	0	0.835	2.814	0.0001	0.915	0.354	998	30	1	1	0	0	0	100	1	0	0	0	0	0	0	0	0	0	0	0	0	0	0	0	0	0	0	100	2	100	100	2	100	RRS	0	1
SEP15_HUMAN__HSPB3_HUMAN	O60613:Q12988	0	0	0	0	0	0	0	0	0	0.059	1	0	0.636	1.533	0.0008	0.618	0.243	148	30	1	1	15.733	8.7335	0.0522	86.9647	0.0588	0	0	0	0	0	0	0	0	0	0	0	0	0	0	0	0	0	0	100	2	100	100	2	100	RRS	0	1
PPM1A_HUMAN__ZN346_HUMAN	P35813:Q9UL40	0	0	0	0.119	0	16.9	276	0.4	0	0.133	2	0	0.919	1.256	0.001	0.532	0.139	568	6.7	0.981	0.07	34.19	22.405	0.1344	110.737	0.0156	42.5	39	107	17.7	28.6	24.52	86.3	0.347	0.478	0.156	0.03	0	253	0.095	13.6	362.25	0.218	1	14.2125	0.9155	160.78	7.091	0.8069	46.3	RRS	0	1
S2542_HUMAN__ANR24_HUMAN	Q86VD7:Q8TF21	0	0	0	0.328	142	18.5	262	0.95	0	0.065	2	0	0.448	1.458	0.0019	0.684	0.208	148	6.7	0.489	0.128	0.569	0.3135	0.0485	42.4182	0.6511	45	28	352	16.4	26.7	15.775	86.8	0.803	0	0	0	0	1747	0.014	48.5	644.7	1.051	3.8	100	2	100	100	2	100	RRS	0	1
ATP8_HUMAN__GPX2_HUMAN	P03928:P18283	0	0	0	0	0	0	0	0	0	0	0	0	0.517	3.227	0.0035	0.899	0.337	17	30	1	1	6.94	7.73	0.3804	68.2124	0.1181	0	0	0	0	0	0	0	0	0	0	0	0	0	0	0	0	0	0	11.3883	0.9914	94.7	4.636	0.7735	6.68	RRS	0	1
DCA12_HUMAN__F193B_HUMAN	Q5T6F0:Q96PV7	0	0	0	0.072	0	24.3	363	0.65	0	0	0	0	0.875	1.248	0.0006	0.551	0.215	294	6.2	0.862	0.026	0.083	0.2435	0.7088	4.1728	0.2094	59	60	647	38.5	55.8	49.995	69.3	0.754	0	0	0	0	215	0.056	6.7	622.5	0.672	7.2	100	2	100	100	2	100	RRS	0	1
CA220_HUMAN__G3ST2_HUMAN	Q5T0J3:Q9H3Q3	0	0	0	0.006	0	3.6	63	0.03	0	0	0	0	0.701	2.016	0.0011	0.793	0.444	591	30	1	1	0	0	0	100	1	39.5	29	141	50.4	96.2	57.97	68	0.408	0	0	0	0	64	0.016	23.6	235.05	0.86	4.2	100	2	100	100	2	100	RRS	0	1
CML2_HUMAN__KCNH6_HUMAN	P46091:Q9H252	0	0	0	0.082	0	8.2	434	0.12	0	0.125	1	0	0.938	1.146	0.0006	0.532	0.197	391	30	1	1	0	0.049	1	1.0888	0.0054	39	26	381	21.5	28.4	8.005	86.1	0.749	0	0	0	0	2763	0.01	18.2	676.55	0.915	2.3	100	2	100	100	2	100	RRS	0	1
SHSA8_HUMAN__RAB3B_HUMAN	B8ZZ34:P20337	0	0	0	0.031	0	27.4	171	0.5	0	0	0	0	0.817	1.708	0.0011	0.75	0.194	294	30	1	1	18.952	9.524	0.0025	35.0666	0.8105	59	44	254	35.8	37.8	47	71.3	0.684	0	0	0	0	2533	0.011	23.3	325.15	0.732	0.3	100	2	100	100	2	100	RRS	0	1
S12A1_HUMAN__TM6S1_HUMAN	Q13621:Q9BZW5	0	0	0	0.085	0	0.3	548	0.25	0	0	0	0	0.608	1.151	0.0017	0.515	0.193	206	7.7	1.101	0.155	0.39	1.995	0.8219	76.3355	0.0447	27	12	181	8.4	15.8	6.835	91.9	0.728	0	0	0	0	364	0.162	51.2	665.4	0.889	0.1	100	2	100	100	2	100	RRS	0	1
SH2D6_HUMAN__TM186_HUMAN	Q7Z4S9:Q96B77	0	0	0	0.193	145	3.1	31	0.39	0	0	0	0	0.491	1.298	0.0012	0.5	0.147	691	4.8	1.071	0.049	0	0	0	100	1	51	4	78	19.4	14.8	24.29	75.8	0.269	0	0	0	0	67	0.269	6.8	193.5	0.246	3.7	100	2	100	100	2	100	RRS	0	1
ONCM_HUMAN__ZN622_HUMAN	P13725:Q969S3	0	0	0	0.041	0	4.9	129	0.26	0	0.006	1	0	0.433	1.537	0.0013	0.718	0.202	72	10.4	0.665	0.198	14.592	7.304	0.0005	33.7146	0.1444	50.5	17	132	18.9	5	11.775	88	0.555	0	0	0	0	138	0.065	36.2	329.35	0.738	3.1	100	2	100	100	2	100	RRS	0	1
NUSAP_HUMAN__DMAC2_HUMAN	Q9BXS6:Q9NW81	0	0	0	0.14	0	9.3	56	0.84	0	0.013	1	0	0.371	1.437	0.0006	0.566	0.187	294	6	0.425	0.04	8.89	7.355	0.2466	4.5068	0.2931	63.5	45	227	29.9	20.1	38.6	73.5	0.651	0.73	0.124	0.029	612	44	0.068	10	348.25	0.58	3.8	7.3989	0.9426	46.66	3.4273	0.7732	6.21	RRS	0	1
HMN10_HUMAN__LIS1_HUMAN	P0CJ77:P43034	0	0	0	0	0	48.3	260	0	0	0	0	0	0.805	2.799	0.0024	0.895	0.354	294	30	1	1	78.1999	39.1001	0	100	1	47.5	47	6	0.8	1.5	3.145	93.4	0.87	0	0	0	0	198	0.005	71.2	247.05	1.806	8.5	100	2	100	100	2	100	RRS	0	1
FCHO1_HUMAN__OR6B1_HUMAN	O14526:O95007	0	0	0	0.077	0	3.7	144	0.04	0	0	0	0	0.538	1.557	0.0004	0.734	0.231	568	5.4	0.522	0.049	0.843	0.4285	0.0082	1.034	0.0049	39	28	328	19.6	32.2	3.5	88.5	0.778	0	0	0	0	489	0.133	18	578.9	0.829	2.5	100	2	100	100	2	100	RRS	0	1
ABL1_HUMAN__ZN230_HUMAN	P00519:Q9UIE0	0	0	0	0.171	103	16.3	456	0.11	0	0.037	1	0	0.568	1.572	0.0006	0.653	0.217	779	7.6	1.077	0.01	3.337	1.7215	0.0156	100	1	57	6	757	45.3	8.9	13.845	58.5	0.579	0	0	0	0	551	0.033	18.8	803.55	0.729	4.3	100	2	100	100	2	100	RRS	0	1
EF1B_HUMAN__DBP_HUMAN	P24534:Q10586	0	0	0	0.155	1	13.8	201	0.96	0	0.005	3	0	0.77	1.683	0.0014	0.615	0.182	1	29	0.37	0.802	578.33	290.835	0.0029	491.747	0.5309	59	38	129	21.6	20.1	18.74	74.1	0.551	0	0	0	0	251	0.143	10.2	280.5	0.418	0.4	100	2	100	100	2	100	RRS	0	1
EDN2_HUMAN__IP3KA_HUMAN	P20800:P23677	0	0	0	0.056	0	18.6	190	0.16	0	0.087	2	0	0.401	1.435	0.0027	0.534	0.156	618	6.4	0.468	0.108	0.106	0.15	0.4778	4.849	0.0012	61.5	27	218	31.1	13.8	28.38	75.5	0.44	0	0	0	0	58	0.345	25.2	318.85	0.949	1.5	100	2	100	100	2	100	RRS	0	1
PHIPL_HUMAN__UCKL1_HUMAN	Q96FC7:Q9NWZ5	0	0	0	0.047	0	1.1	473	0.68	0	0	0	0	0.942	1.16	0.0031	0.558	0.153	402	4.6	1.018	0.025	0.56	3.21	0.8395	65.6505	0.5749	33.5	1	144	15.7	0.7	2.12	92.1	0.303	0	0	0	0	108	0.407	20.6	392.75	0.322	0.4	8.2037	1.0577	46.54	4.0929	1.9515	5.12	RRS	0	1
SOBP_HUMAN__IMA7_HUMAN	A7XYQ1:O60684	0	0	0	0.168	125	15.2	536	0.92	0	0.016	2	0	0.84	1.521	0.0034	0.708	0.209	568	9.4	0.942	0.218	29.109	14.7455	0.0065	66.0756	0.5334	60	60	630	38.4	52.6	51.405	70.8	0.705	0	0	0	0	741	0.024	2.7	661.65	0.593	4.8	100	2	100	100	2	100	RRS	0	1
ZNAS2_HUMAN__MEN1_HUMAN	A6NEH8:O00255	0	0	0	0.001	0	24.3	363	0.03	0	0	0	0	0.862	1.876	0.0019	0.599	0.359	591	30	1	1	0	0	0	100	1	62	58	251	43	46.4	51.5	70.6	0.352	0	0	0	0	31	0.032	41	390.65	1.073	5.6	100	2	100	100	2	100	RRS	0	1
SF3B1_HUMAN__MCEM1_HUMAN	O75533:Q8IX19	0	0	0	0	0	41.6	859	0	0	0.008	6	0	0.635	1.855	0.0049	0.885	0.3	144	48.2	1.233	1.415	106.73	53.635	0.0025	279.911	0.8596	59.5	37	361	23.7	1.4	3.175	90	0.767	0	0	0	0	95	0.011	55.6	536.4	1.351	9.6	16.1999	0.9939	154.51	7.4991	0.9733	23.57	RRS	0	1
G6PD_HUMAN__TEAD4_HUMAN	P11413:Q15561	0	0	0	0.114	0	4.8	422	0.79	0	0.046	6	0	0.771	1.043	0.0008	0.416	0.155	294	10	0.67	0.056	244.276	122.862	0.003	1067.36	0.0492	33.5	25	113	12.9	22.6	9.22	93.3	0.244	0.639	0.504	0.536	209	264	0.379	3.1	441.85	0.287	0.2	19.6993	1.122	225.08	7.3815	1.3834	25.88	RRS	0	1
RGRF1_HUMAN__T106A_HUMAN	Q13972:Q96A25	0	0	0	0.05	0	32	653	0.02	0	0	0	0	0.88	1.229	0.0017	0.617	0.159	524	9	1.322	0.209	0.096	0.15	0.5152	2.755	0.0062	48	8	376	23.6	2.9	3.825	86.9	0.767	0	0	0	354	895	0.084	41.6	710.4	1.36	2.4	100	2	100	100	2	100	RRS	0	1
TVA86_HUMAN__NOX1_HUMAN	A0A0B4J262:Q9Y5S8	0	0	0	0.065	0	10	85	0.1	0	0	0	0	0.628	1.461	0.0022	0.636	0.174	103	30	1	1	0	0	0	100	1	33	22	6	1.6	2.2	4.79	94.5	0.709	0	0	0	0	114	0.912	38	286.4	1.233	0.5	100	2	100	100	2	100	RRS	0	1
SRFB1_HUMAN__KCJ14_HUMAN	Q8NEF9:Q9UNX9	0	0	0	0.104	0	23.8	240	0.25	0	0.008	5	0	0.286	1.644	0.002	0.68	0.216	568	22.7	0.256	0.622	3.754	1.933	0.0147	2.2063	0.9745	59	40	283	32.8	26.2	40.46	72.2	0.38	0	0	0	0	204	0.412	7.6	421.8	0.03	0.6	100	2	100	100	2	100	RRS	0	1
RL37A_HUMAN__TM115_HUMAN	P61513:Q12893	0	0	0	0.232	0	27.7	144	0.79	0	0.008	7	0	0.579	1.778	0.0042	0.636	0.26	263	81.8	1.014	2.443	249.54	127.23	0.0098	336.801	0.1633	45	6	58	8.2	16.5	8.1	93	0.712	0.944	0.495	0.49	0	145	0.628	20.5	227.35	1.199	0.9	100	2	100	100	2	100	RRS	0	1
BUB1B_HUMAN__AURKB_HUMAN	O60566:Q96GD4	999	1	1	0.32	266	21.3	243	0.55	0	0.805	684	10.17	0.918	1.237	0.0026	0.571	0.158	568	44.7	0.049	1.261	5.09	5.085	0.3329	16.271	0.9523	44.5	19	451	28.7	14.4	26.325	80.4	0.749	0.788	0.407	0.432	0	812	0.073	58.8	610.6	1.103	2.1	16.6625	1.0174	134.68	12.2566	1.0324	43.24	RRS	0	1
CM042_HUMAN__KR87P_HUMAN	A0A1B0GVH6:A6NCN2	0	0	0	0.063	0	2.2	39	0.05	0	0	0	0	0.894	1.556	0.0028	0.675	0.223	975	30	1	1	0	0	0	100	1	74.5	21	202	31.8	50.9	48.92	72.5	0.375	0	0	0	0	5	0.8	4.8	302.9	0.009	0.1	100	2	100	100	2	100	RRS	0	1
GALK2_HUMAN__AROS_HUMAN	Q01415:Q86WX3	0	0	0	0.073	0	6	132	0.21	0	0.004	2	0	0.822	1.55	0.0005	0.648	0.302	294	18.6	0.478	0.504	0.64	8.69	0.929	28.6769	0.0845	46.5	57	15	5.5	11	20.04	87.7	0.178	0	0	0	0	1311	0.011	27.9	271.85	0.999	0.8	11.4886	0.9213	122.57	8.2588	0.8462	65.81	RRS	0	1
YU008_HUMAN__GRIA3_HUMAN	A8MWP4:P42263	0	0	0	0.006	0	21.4	552	0.02	0	0	0	0	0.47	2.049	0.0018	0.831	0.342	591	30	1	1	0	0	0	100	1	54.5	49	285	50.4	84.2	55.43	62.3	0.497	0	0	0	0	209	0.005	52.3	479.95	1.05	4.1	100	2	100	100	2	100	RRS	0	1
GNPTA_HUMAN__MO2R1_HUMAN	Q3T906:Q8TD46	0	0	0	0.046	0	18.8	407	0.04	0	0.036	1	0	0.788	1.334	0.0004	0.522	0.224	568	5.8	1.051	0.088	0.245	0.3625	0.4948	6.2393	0.8473	47	10	349	22.5	1.3	8.45	87.6	0.711	0	0	0	0	660	0.029	57.8	642.15	1.158	1.1	100	2	100	100	2	100	RRS	0	1
MBPHL_HUMAN__PFKAP_HUMAN	A2RUH7:Q01813	0	0	0	0.112	0	12.4	460	0.23	0	0	0	0	0.881	1.288	0.0017	0.607	0.172	395	12	1.154	0.304	243.91	122.045	0.0004	242.075	0.566	26.5	19	58	6.6	8.1	3.205	95	0.264	0	0	0	0	383	0.272	20.1	549.65	0.863	5.6	100	2	100	100	2	100	RRS	0	1
MSD5_HUMAN__LMBRL_HUMAN	A0A3B3IT52:Q6UX01	0	0	0	0.016	0	19.9	162	0.18	0	0	0	0	0.435	1.805	0.002	0.819	0.244	622	30	1	1	0	0	0	100	1	50	36	100	19.5	26.8	29.15	72.1	0.339	0	0	0	0	102	0.059	34.5	339.9	0.731	1.3	100	2	100	100	2	100	RRS	0	1
BATF_HUMAN__GBRG1_HUMAN	Q16520:Q8N1C3	0	0	0	0.067	0	9.5	262	0.17	0	0.067	1	0	0.363	1.41	0.0002	0.634	0.177	1	6.9	1.068	0.143	0.865	0.4445	0.0137	15.155	0	58	32	107	12.4	20	1.62	93.2	0.621	0	0	0	0	813	0.001	29.6	276.95	1.097	5.4	100	2	100	100	2	100	RRS	0	1
CASQ2_HUMAN__BPIB3_HUMAN	O14958:P59826	0	0	0	0.031	0	18.9	85	0.08	0	0	0	0	0.971	1.448	0.0018	0.642	0.143	951	5.9	0.935	0.052	11.628	5.886	0.0062	3.7659	0.5797	30	10	69	8	0.7	8.53	91.9	0.044	0	0	0	0	525	0.752	5	435	0.165	1.4	100	2	100	100	2	100	RRS	0	1
CSDE1_HUMAN__DUX4_HUMAN	O75534:Q9UBX2	155	1	0	0.071	0	27.1	428	0.16	0	0.005	1	0	0.924	2.107	0.0011	0.842	0.286	792	30	1	1	69.081	34.6595	0.0017	183.065	0.5899	56.5	41	274	29.1	43.6	36.43	67.7	0.179	0	0	0	0	46	0.348	17.8	606.45	0.5	1.9	100	2	100	100	2	100	RRS	0	1
TMC5_HUMAN__UBR1_HUMAN	Q6UXY8:Q8IWV7	0	0	0	0	0	18.3	515	0.14	0	0.067	1	0	0.692	1.472	0.0012	0.687	0.387	148	6.1	1.081	0.005	15.643	7.9785	0.0099	22.7358	0.2517	38.5	33	476	21.6	32	17.56	81.3	0.052	0	0	0	0	28	0.357	92.8	1477.1	0.644	1.1	100	2	100	100	2	100	RRS	0	1
PRPS1_HUMAN__FOG1_HUMAN	P60891:Q8IX07	0	0	0	0.038	0	34.5	515	0.88	0	0.037	1	0	0.783	1.775	0.0033	0.774	0.249	589	8.6	0.962	0.141	65.949	33.7255	0.0113	527.204	0.8561	47	52	579	29.1	56.4	53.875	70.3	0.854	0	0	0	0	676	0.136	66.2	670.35	1.106	1.5	100	2	100	100	2	100	RRS	0	1
C1QA_HUMAN__OR8B8_HUMAN	P02745:Q15620	0	0	0	0.18	0	3.2	39	0.05	0	0.154	2	0	0.354	1.552	0.0023	0.688	0.172	568	4.6	0.933	0.034	332.896	166.552	0.0003	218.767	0.0091	36	26	14	2.6	0.6	4.85	91.2	0.236	0	0	0	0	2096	0.211	17.1	277.9	0.25	3	100	2	100	100	2	100	RRS	0	1
ARY2_HUMAN__AKAP5_HUMAN	P11245:P24588	0	0	0	0.041	0	1.8	35	0.12	0	0	0	2	0.871	1.654	0.0004	0.737	0.328	294	4.7	0.914	0.012	0.863	0.5575	0.1274	13.5742	1	56	74	228	26.7	53.4	49.245	73.3	0.763	0	0	0	354	156	0.006	16.2	346.85	0.462	1.8	100	2	100	100	2	100	RRS	0	1
CH60_HUMAN__RUSD4_HUMAN	P10809:Q96CM3	181	1	1	0.19	88	31.8	379	0.15	0	0.351	236	0	0.985	1.512	0.0027	0.677	0.18	402	54	0.158	1.578	2500.24	1250.88	0.0003	8526.59	0.2168	32	14	92	10.4	7.7	1.86	94	0.166	0.67	0.258	0.228	0	915	0.084	19.9	412.45	0.549	1	22.1216	1.1436	219.45	10.9561	1.5735	24.01	RRS	0	1
PROB1_HUMAN__AKIR2_HUMAN	E7EW31:Q53H80	0	0	0	0.052	0	29.8	167	0.83	0	0.008	6	0	0.74	1.584	0.0044	0.557	0.201	779	30.7	0.184	0.877	0.88	2.14	0.6589	1.617	0.9335	89.5	7	896	58.1	46.3	17.79	48.4	0.81	0	0	0	0	10	0.4	20.1	598.2	1.392	2.6	100	2	100	100	2	100	RRS	0	1
LCNL1_HUMAN__SPXN_HUMAN	Q6ZST4:Q9BT56	0	0	0	0.082	0	1.5	9	0.11	0	0.083	2	0	0.761	2.016	0.0004	0.716	0.301	148	6.2	1.227	0.136	0.037	0.0185	0.0001	1.8517	0.001	58.5	33	53	17.3	19	18.08	72	0.107	0	0	0	0	2	0.5	3	125.5	0.151	15.6	100	2	100	100	2	100	RRS	0	1
PPA5_HUMAN__UB2E2_HUMAN	P13686:Q96LR5	0	0	0	0.167	266	23	224	0.63	0	0	0	0	0.595	1.359	0.0027	0.574	0.125	507	4.3	0.907	0.041	4.36	5.6	0.4396	29.5414	0.7467	33	20	48	10.1	7.7	1.1	98.1	0.025	0	0	0	0	254	0.516	6.2	248.1	0.497	5.5	8.9332	0.8625	86.28	3.3988	0.3273	7.79	RRS	0	1
MAP2_HUMAN__TMM59_HUMAN	P50579:Q9BXS4	0	0	0	0.066	0	14.2	310	0.33	0	0	0	0	0.608	1.403	0.0024	0.659	0.167	402	20	0.822	0.528	55.16	29.42	0.0323	214.96	0.8473	50.5	31	176	22.5	5.7	35.27	81	0.073	0	0	0	333	165	0.176	9.2	374.55	0.19	2.2	9.3234	1.0008	32.42	0.728	1.0423	0.94	RRS	0	1
CX028_HUMAN__BMP7_HUMAN	A6NGU7:P18075	0	0	0	0	0	12	159	0.01	0	0	0	0	0.807	2.074	0.0028	0.846	0.223	477	30	1	1	0	0	0	100	1	62	44	103	17.4	9.1	31.935	73.9	0.747	0	0	0	0	312	0.003	26.2	237.55	1.545	6.1	100	2	100	100	2	100	RRS	0	1
TEDC1_HUMAN__MORC4_HUMAN	Q86SX3:Q8TE76	0	0	0	0.045	0	1.1	236	0.21	0	0.005	2	0	0.867	1.25	0.0002	0.438	0.154	785	15.6	1.486	0.367	0.474	0.332	0.167	8.2377	0.1944	50.5	5	487	33.4	3.8	9.88	74.4	0.435	0	0	0	0	37	0.595	25.3	657.25	0.757	1.4	100	2	100	100	2	100	RRS	0	1
E2F6_HUMAN__BKRB2_HUMAN	O75461:P30411	0	0	0	0.147	0	8.7	148	0.62	0	0.011	2	0	0.329	1.153	0	0.566	0.172	148	6.7	0.744	0.044	0.518	0.302	0.0766	6.5451	0.0032	50.5	39	142	22.6	16.9	3.56	88	0.16	0	0	0	0	1580	0.027	8.7	284.1	0.342	1.8	7.1936	1	19.88	0	2	0	RRS	0	1
LRP1_HUMAN__NADL2_HUMAN	Q07954:Q58DX5	0	0	0	0	0	29.9	2096	0.02	0	0	0	0	0.95	1.361	0	0.626	0.225	144	13.3	1.706	0.374	6.698	3.701	0.0499	231.292	0.1361	0	0	0	0	0	0	0	0	0	0	0	0	0	0	0	0	0	0	100	2	100	100	2	100	RRS	0	1
EIF3E_HUMAN__HYAL1_HUMAN	P60228:Q12794	0	0	0	0.113	0	35.3	343	0.21	0	0	0	0	0.581	1.353	0.002	0.633	0.134	678	43.1	0.883	1.259	139.116	70.442	0.0063	162.091	0.6761	27	10	40	4.6	0.3	32.61	81.8	0.268	0	0	0	530	211	0.825	2.5	441.75	0.027	1.8	100	2	100	100	2	100	RRS	0	1
RHDF2_HUMAN__DAAF5_HUMAN	Q6PJF5:Q86Y56	0	0	0	0	0	5.1	298	0.42	0	0.038	3	2.38	0.639	1.192	0.0018	0.572	0.143	294	8.6	0.551	0.039	8.32	5.37	0.127	35.2857	0.7504	35	32	315	18.4	31.8	17.93	86.8	0.471	0.438	0.322	0.275	0	198	0.303	8.9	790.05	0.115	3.7	15.1534	1.0108	140.85	11.1535	1.0271	41.44	RRS	0	1
AGRB1_HUMAN__O10A5_HUMAN	O14514:Q9H207	0	0	0	0.112	0	23.9	566	0	0	0.077	1	0	0.888	1.527	0.0011	0.703	0.245	568	5	0.848	0.02	0.0438	0.0221	0.0045	100	1	37.5	27	577	18.9	34.1	25.53	79.9	0.872	0	0	0	0	823	0.004	20	974.3	1.293	4.1	100	2	100	100	2	100	RRS	0	1
FX4L5_HUMAN__NPM2_HUMAN	Q5VV16:Q86SE8	0	0	0	0.122	22	5.1	107	0.37	0	0.103	3	0	0.987	1.744	0.0018	0.632	0.293	430	7.7	1.158	0.119	0.002	0.057	0.9655	3.0558	0.9864	70.5	19	261	35.5	36.5	22.075	59.6	0.555	0	0	0	0	379	0.077	23.6	340.3	0.741	0.9	100	2	100	100	2	100	RRS	0	1
SNAI2_HUMAN__CAP7_HUMAN	O43623:P20160	0	0	0	0.262	0	2.8	155	0.66	0	0.062	2	0	0.183	1.503	0.0023	0.715	0.149	294	10.3	1.151	0.161	95.811	47.9945	0.0009	100	1	46.5	35	141	26.6	36.4	29.625	82.6	0.481	0	0	0	361	5528	0.042	1.5	250.35	0.095	3.8	100	2	100	100	2	100	RRS	0	1
MX2_HUMAN__RON_HUMAN	P20592:Q04912	0	0	0	0.235	0	0.6	285	0.44	0	0	0	0	0.581	1.014	0.0022	0.465	0.138	409	6.1	1.321	0.128	50.564	25.718	0.0085	12.8182	0.6169	33.5	7	303	14.6	1.8	2.84	87.8	0.4	0	0	0	0	392	0.033	18.3	886.3	0.512	4.3	15.8519	1	98.48	0	2	0	RRS	0	1
MED7_HUMAN__MXI1_HUMAN	O43513:P50539	0	0	0	0.149	12	10.9	161	0.47	0	0.005	3	0	0.983	1.025	0	0.346	0.107	508	21.8	1.667	0.595	5.169	2.8655	0.0516	5.1064	0.7768	70.5	19	55	11.9	2.8	17.865	77.5	0.136	0	0	0	0	119	0.462	3.1	232.6	0.077	6.8	100	2	100	100	2	100	RRS	0	1
ODO2_HUMAN__SPS2L_HUMAN	P36957:Q9NUQ6	0	0	0	0.071	0	7.9	330	0.92	0	0	0	0	0.271	1.291	0.0037	0.561	0.161	294	19.3	1.469	0.522	198.7	119.65	0.0927	295.374	0.0296	64.5	35	390	37.1	28.3	37.6	68	0.458	0.837	0.239	0.163	0	451	0.089	0.7	473.75	0.338	2.1	26.9404	1.4517	305.96	26.0573	1.5966	263.74	RRS	0	1
RIMC1_HUMAN__TAAR1_HUMAN	A6NDU8:Q96RJ0	0	0	0	0.083	0	8.5	123	0.31	0	0	0	0	0.514	1.32	0.0011	0.724	0.258	294	30	1	1	6.631	3.4245	0.0162	48.3109	0.9508	27	6	27	4.5	6.6	0.415	93.7	0.044	0	0	0	0	2211	0.013	5.8	305.45	0.217	0.3	100	2	100	100	2	100	RRS	0	1
CD050_HUMAN__ARMC1_HUMAN	Q6ZRC1:Q9NVT9	0	0	0	0.035	0	35.3	146	0.07	0	0	0	0	0.893	1.307	0.0009	0.616	0.199	294	30	1	1	15.847	7.9765	0.0033	100	1	56	36	139	25.1	18.1	18.785	81.8	0.318	0	0	0	0	50	0.14	2.7	282.7	0.004	3	100	2	100	100	2	100	RRS	0	1
SKOR1_HUMAN__TMM74_HUMAN	P84550:Q96NL1	0	0	0	0.027	0	18.4	387	0.1	0	0	0	0	0.37	1.495	0.0029	0.499	0.251	430	8.7	1.429	0.212	0.128	0.111	0.2686	4.1561	0.0068	76.5	1	752	54.4	18.4	10.35	46.3	0.659	0	0	0	0	24	0.25	61.9	571.1	1.008	1	100	2	100	100	2	100	RRS	0	1
SYNC_HUMAN__SH3R2_HUMAN	O43776:Q8TEC5	0	0	0	0.175	0	28	284	0.41	0	0.031	26	0	0.905	1.337	0.0026	0.669	0.19	294	64.8	0.519	1.924	175.88	88.06	0.0007	284.693	0.7471	48	50	445	30.6	60.7	54.055	69.2	0.625	0	0	0	0	587	0.039	8.4	635.45	0.349	0.7	100	2	100	100	2	100	RRS	0	1
WDR38_HUMAN__TSR3_HUMAN	Q5JTN6:Q9UJK0	0	0	0	0.276	32	0.7	97	0.58	0	0.068	5	0	0.899	1.698	0.0016	0.69	0.255	568	6.9	0.582	0.036	1.447	0.7765	0.0353	2.6825	0.9492	33.5	25	109	17.4	20.3	4.61	92.2	0.342	0	0	0	0	652	0.08	4.5	313.9	0.012	2.7	100	2	100	100	2	100	RRS	0	1
OTX1_HUMAN__PXYP1_HUMAN	P32242:Q8TE99	0	0	0	0.189	0	3.3	198	0.83	0	0.087	4	0	0.226	1.72	0.0033	0.718	0.292	206	7.4	0.644	0.155	0.262	0.318	0.4165	1.3202	0.0117	57	62	224	30.5	48.6	46.2	72.1	0.384	0	0	0	0	205	0.737	3.5	370.15	0.255	1.3	100	2	100	100	2	100	RRS	0	1
ENC1_HUMAN__EHF_HUMAN	O14682:Q9NZC4	0	0	0	0.123	217	7.7	313	0.51	0	0	0	0	0.781	1.188	0.0014	0.504	0.135	294	5.2	1	0.013	0.816	0.521	0.1216	1.3246	0.3207	39	32	137	21.2	35.1	12.98	85.2	0.094	0	0	0	0	89	0.787	43.1	395.4	0.631	1.1	11.8101	1	43.17	0	2	0	RRS	0	1
PRS8_HUMAN__KANK1_HUMAN	P62195:Q14678	0	0	0	0.106	0	31.1	455	0.95	0	0.002	1	0	0.827	1.465	0.0031	0.65	0.19	402	52.8	1.664	1.57	175.29	89.355	0.0097	355.215	0.0043	56.5	43	861	33.5	57.6	48.045	62	0.815	0.913	0.289	0.184	219	819	0.077	55.6	783.8	0.968	0.2	18.2777	1.0255	185.99	13.6954	1.095	84.85	RRS	0	1
O10H2_HUMAN__NDST4_HUMAN	O60403:Q9H3R1	0	0	0	0	0	13.6	276	0.03	0	0.062	1	0	0.469	1.611	0.0019	0.766	0.291	568	12	1.653	0.327	0.046	0.025	0.0417	2.0711	0	22.5	1	41	3.4	0.4	3.05	94.1	0.609	0	0	0	0	902	0.05	19.1	583.4	0.839	0.7	100	2	100	100	2	100	RRS	0	1
AKAP5_HUMAN__SC22A_HUMAN	P24588:Q96IW7	0	0	0	0.016	0	23.5	104	0.42	0	0	0	0	0.639	1.425	0.0028	0.627	0.328	206	6.1	1.124	0.054	0.501	1.2395	0.6638	16.5784	0.1733	63	60	261	32	42.7	41.37	69.4	0.652	0.058	0.058	0.058	0	35	0.029	22.9	371.15	0.301	8	9.3714	1.0153	61.21	2.7032	1.269	5.53	RRS	0	1
LGUL_HUMAN__TRI26_HUMAN	Q04760:Q12899	0	0	0	0.096	0	9.9	167	0.6	0	0.056	1	0	0.899	1.47	0.0006	0.694	0.189	167	6.1	1.024	0.023	208.5	126.75	0.0974	862.475	0.0511	39	8	67	6.2	12.4	6.825	94.9	0.702	0.699	0.203	0.009	340	353	0.482	27	326.2	1.043	2.4	19.6027	1.0075	226.84	14.7503	1.0127	129.38	RRS	0	1
RBM43_HUMAN__RUVB2_HUMAN	Q6ZSC3:Q9Y230	0	0	0	0.065	0	44.2	305	0.03	0	0.011	9	0	0.87	1.736	0.0054	0.798	0.23	72	73.6	1.345	2.189	207.976	104.012	0.0001	468.377	0.2289	35.5	5	76	9.8	6.9	4.4	88	0.134	0	0	0	0	47	0.404	6.1	382.3	0.173	4.2	100	2	100	100	2	100	RRS	0	1
FOXL3_HUMAN__SDF1_HUMAN	A0A1W2PRP0:P48061	0	0	0	0.033	0	9.4	111	0.42	0	0	0	0	0.14	1.559	0.0006	0.61	0.195	277	30	1	1	0	0	0	100	1	61	6	43	9.2	18.5	24.69	75.1	0.627	0	0	0	0	318	0.311	12.4	158.7	0.81	0.1	100	2	100	100	2	100	RRS	0	1
PRR22_HUMAN__ABCD2_HUMAN	Q8IZ63:Q9UBJ2	0	0	0	0.018	0	27.4	324	0.13	0	0	0	0	0.284	1.656	0.003	0.771	0.306	294	7.8	0.712	0.168	0.054	0.104	0.5878	3.5887	0.1375	62.5	55	309	32.8	44.9	40.21	68.2	0.028	0	0	0	0	96	0.01	75.8	530.9	0.41	5.9	100	2	100	100	2	100	RRS	0	1
TDR15_HUMAN__MBNL2_HUMAN	B5MCY1:Q5VZF2	0	0	0	0.189	140	26.2	235	0.75	0	0	0	0	0.718	1.835	0.0061	0.807	0.187	109	30	1	1	26.979	13.5105	0.0008	39.2706	0.4928	52.5	31	585	32.8	21.9	27.38	69.7	0.716	0	0	0	0	47	0.043	8.1	1121.2	1.404	1.7	100	2	100	100	2	100	RRS	0	1
LIPC_HUMAN__CXA9_HUMAN	P11150:P57773	0	0	0	0.058	0	7.4	116	0.58	0	0	0	0	0.594	1.094	0.0004	0.487	0.163	409	6.2	1.163	0.127	0.154	0.096	0.1098	29.0385	0.2569	47.5	37	306	29.9	33.8	38.1	74.1	0.45	0	0	0	0	175	0.331	2.1	463.8	0.195	1.9	100	2	100	100	2	100	RRS	0	1
LRIQ3_HUMAN__T53G3_HUMAN	A6PVS8:Q9ULZ0	0	0	0	0.002	0	13.7	65	0.1	0	0.048	1	0	0.833	2.154	0.0016	0.744	0.249	507	30	1	1	0.043	0.0355	0.2456	1.9996	0.85	78	36	323	65.7	67.1	48.085	60.9	0.74	0	0	0	0	7	0.143	18.2	368.65	1.447	5.1	100	2	100	100	2	100	RRS	0	1
THIO_HUMAN__GPR12_HUMAN	P10599:P47775	0	0	0	0.132	0	6.8	146	0.41	0	0.004	3	0	0.457	1.503	0.0025	0.689	0.175	666	38.5	1.294	1.098	748.968	374.516	0	1715.85	0.687	29.5	3	40	6	12	4.37	95.8	0.723	0	0	0	239	4612	0.13	22.9	232.75	1.078	1.5	100	2	100	100	2	100	RRS	0	1
RNF34_HUMAN__CB39L_HUMAN	Q969K3:Q9H9S4	0	0	0	0.121	170	11.7	255	0.94	0	0	0	0	0.807	1.361	0.0002	0.601	0.146	589	6.5	1.285	0.137	9.81	6.795	0.1615	49.5016	0.0313	42.5	33	148	20	33.5	11.415	91.5	0.469	0	0	0	0	64	0.922	4.8	322.65	0.169	2.4	100	2	100	100	2	100	RRS	0	1
NC2B_HUMAN__KCC1G_HUMAN	Q01658:Q96NX5	0	0	0	0.252	0	16.6	288	0.52	0	0.003	2	0	0.803	1.156	0.0025	0.488	0.156	886	31.5	1.536	0.907	30.224	15.388	0.009	103.956	0.0517	50	6	193	22.9	28.9	15.85	87.6	0.584	0	0	0	0	38	0.342	9.9	315.1	0.853	10.7	100	2	100	100	2	100	RRS	0	1
SFR1_HUMAN__RPAP1_HUMAN	Q86XK3:Q9BWH6	0	0	0	0	0	2.1	111	0.33	0	0.083	66	0	0.891	1.417	0.0013	0.493	0.219	739	58.5	0.181	1.731	2.808	2.256	0.2328	10.0231	0.0484	58	42	360	27.2	15	24.95	72.4	0.688	0	0	0	0	158	0.165	60.7	545.55	1.263	4.2	9.8013	1.0647	90.14	5.1053	1.2003	14.54	RRS	0	1
AP180_HUMAN__MOGT2_HUMAN	O60641:Q3SYC2	0	0	0	0.248	65	4.8	406	0.16	0	0	0	0	0.502	1.587	0.0017	0.682	0.244	206	5	0.953	0.011	10.784	5.708	0.0285	20.4749	0.4117	46	54	589	32.5	64.9	57.4	67.8	0.813	0	0	0	0	208	0.702	19.9	465.75	0.645	2.3	100	2	100	100	2	100	RRS	0	1
RIN2_HUMAN__NRBF2_HUMAN	Q8WYP3:Q96F24	0	0	0	0.091	0	0.6	279	0.21	0	0.009	1	0	0.955	0.9	0.0003	0.334	0.091	812	12.3	1.142	0.325	2.453	2.1935	0.2827	6.0069	0.4453	60.5	17	451	34.2	15.4	5.57	72.4	0.597	0.793	0.47	0.47	0	55	0.709	47.9	526.25	0.915	0.9	9.2337	1.0517	51.87	7.5907	1.1704	21.82	RRS	0	1
TRI25_HUMAN__TBX15_HUMAN	Q14258:Q96SF7	0	0	0	0.057	0	11	327	0.58	0	0	0	0	0.663	1.091	0.0021	0.504	0.173	975	5.7	0.676	0.027	51.625	25.8875	0.0015	151.4	0.8775	58.5	27	428	35.2	41.2	46.38	70	0.23	0.127	0.127	0.127	0	838	0.121	15.6	521.05	0.088	4	100	2	100	100	2	100	RRS	0	1
CRYM_HUMAN__AEN_HUMAN	Q14894:Q8WTP8	0	0	0	0.318	0	13.3	153	0.95	0	0	0	0	0.739	1.354	0.0013	0.585	0.158	568	5.5	1.128	0.071	24.055	12.0725	0.0019	81.4444	0.9789	35.5	33	93	14.3	28.6	12.425	91.9	0.493	0	0	0	0	2230	0.069	7.8	320.1	0.007	2.1	27.3	1	209.34	0	2	0	RRS	0	1
F221A_HUMAN__FBLN3_HUMAN	A4D161:Q12805	0	0	0	0.126	84	20	172	0.14	0	0.1	2	0	0.437	1.383	0.0014	0.627	0.197	206	5	0.95	0.045	106.594	53.703	0.0038	244.926	0.6042	43	4	125	14.1	13.5	4.04	90.2	0.452	0	0	0	0	45	0.689	25.5	368.75	0.559	4.9	100	2	100	100	2	100	RRS	0	1
ZNT4_HUMAN__T3HPD_HUMAN	O14863:Q96EM0	0	0	0	0.178	104	0.9	218	0.67	0	0.133	2	0	0.449	1.125	0.0014	0.453	0.137	622	7.8	1.311	0.169	4.783	2.4685	0.0158	74.9587	0.2414	34.5	31	115	13.5	25.7	10.02	92.5	0.559	0	0	0	0	2028	0.247	5.4	335.35	0.236	0.2	100	2	100	100	2	100	RRS	0	1
TRGV3_HUMAN__MIC10_HUMAN	P03979:Q5TGZ0	0	0	0	0.136	1	28.9	30	0.24	0	0	0	0	0.212	1.786	0.0041	0.792	0.194	103	30	1	1	0	0	0	100	1	49	8	5	3.2	6.4	13.76	87.3	0.206	0	0	0	0	119	0.076	3.2	92.75	0.357	1.5	100	2	100	100	2	100	RRS	0	1
RPC4_HUMAN__PLK2_HUMAN	P05423:Q9NYY3	0	0	0	0.242	0	5.9	459	0.43	0	0.012	5	0	0.852	1.143	0.0013	0.495	0.148	203	13.8	1.072	0.338	3.452	1.734	0.0023	26.2769	0.9463	58	40	267	25.9	8.7	28.445	75.5	0.042	0	0	0	0	795	0.189	22.5	493.55	0.387	3.3	100	2	100	100	2	100	RRS	0	1
PRS51_HUMAN__LAGE3_HUMAN	A0A1B0GVH4:Q14657	0	0	0	0.195	0	4.3	13	0.4	0	0	0	0	0.57	1.972	0.0007	0.675	0.2	825	30	1	1	0	0	0	100	1	50.5	21	69	16.6	22.1	13.35	66.9	0.197	0	0	0	0	5528	0.01	9.9	204.4	0.566	3.4	100	2	100	100	2	100	RRS	0	1
MASP1_HUMAN__IQGA2_HUMAN	P48740:Q13576	0	0	0	0.112	0	4.6	584	0.36	0	0	0	0	0.499	1.143	0.0006	0.592	0.16	751	5	0.726	0.078	37.8	53.8	0.4801	419.929	0.5742	27	6	124	4.7	4.1	10.27	89.5	0.605	0	0	0	0	102	0.078	44.4	1126.7	0.771	1.5	25.9034	0.8334	217.37	4.2741	0.0556	7.88	RRS	0	1
COCH_HUMAN__LRRN4_HUMAN	O43405:Q8WUT4	0	0	0	0.086	0	21.5	218	0.34	0	0.077	2	0	0.828	1.113	0.0016	0.474	0.151	589	11.2	1.582	0.282	1.537	1.6115	0.3542	4.8035	0.158	36	24	306	21.9	24.6	6.605	88.5	0.514	0	0	0	0	136	0.221	38.8	622.25	0.291	3.8	100	2	100	100	2	100	RRS	0	1
KCJ11_HUMAN__S13A1_HUMAN	Q14654:Q9BZW2	0	0	0	0.117	0	9.6	252	0.81	0	0.071	1	0	0.969	0.959	0.0003	0.39	0.128	173	6.4	1.077	0.136	0.151	0.1775	0.4032	5.3947	0.0022	34	12	110	11.4	2.3	2.08	91.1	0.111	0	0	0	0	1834	0.127	21.2	449.85	0.534	0.2	100	2	100	100	2	100	RRS	0	1
ATE1_HUMAN__F222A_HUMAN	O95260:Q5U5X8	0	0	0	0.053	0	7.5	231	0.48	0	0	0	0	0.798	1.46	0.0008	0.613	0.233	975	9.8	1.362	0.21	10.288	5.156	0.0012	89.5103	0.8919	64.5	61	396	42.3	43.2	48.985	70	0.423	0	0	0	0	197	0.107	33.6	486.25	0.174	4.6	100	2	100	100	2	100	RRS	0	1
C2C4B_HUMAN__DHX40_HUMAN	A6NLJ0:Q8IX18	0	0	0	0.051	0	19.6	214	0.08	0	0	0	0	0.743	1.5	0.0009	0.667	0.201	294	12.1	1.42	0.309	1.874	1.143	0.099	12.7655	0.9406	46.5	39	231	27	37.7	36.955	72.5	0.161	0	0	0	0	160	0.037	34.6	481.3	0.587	0.3	100	2	100	100	2	100	RRS	0	1
CF210_HUMAN__ATLA2_HUMAN	Q0VFZ6:Q8NHH9	0	0	0	0.107	0	0	0	0	0	0.012	6	0	0.305	1.639	0.0014	0.717	0.211	779	30	1	1	13.533	6.8335	0.0049	44.8652	0.1426	51.5	35	112	9.9	0.2	2.135	89	0.339	0	0	0	0	146	0.5	16.5	540.85	0.053	0.2	100	2	100	100	2	100	RRS	0	1
ZMAT1_HUMAN__LNP_HUMAN	Q5H9K5:Q9C0E8	0	0	0	0.153	0	11.8	144	0.39	0	0.071	1	0	0.343	1.802	0.0019	0.631	0.332	779	6.6	0.658	0.075	13.949	7.0255	0.0036	75.9111	0.7238	76	10	587	52.7	24	26.67	54.5	0.425	0	0	0	0	44	0.455	16.3	469.1	0.509	1.7	100	2	100	100	2	100	RRS	0	1
TMTC3_HUMAN__CFA54_HUMAN	Q6ZXV5:Q96N23	0	0	0	0	0	18.5	610	0.75	0	0	0	0	0.658	1.249	0.0021	0.525	0.196	953	30	1	1	2.614	1.313	0.0023	21.2927	0.1039	0	0	0	0	0	0	0	0	0.11	0.11	0.11	0	0	0	0	0	0	0	100	2	100	100	2	100	RRS	0	1
MOC2A_HUMAN__LEF1_HUMAN	O96033:Q9UJU2	0	0	0	0	0	0	0	0	0	0.037	1	0	0.49	10	0	1	0	-1	30	1	1	0	0	0	100	1	59.5	49	204	26	49.8	46.755	73.3	0.885	0.446	0.382	0.382	0	1893	0.018	11.8	229.95	1.285	1.7	10.9007	1.0924	69.32	5.706	1.5132	11.55	RRS	0	1
PE2R3_HUMAN__TRI22_HUMAN	P43115:Q8IYM9	0	0	0	0.068	0	10.7	117	0.46	0	0	0	0	0.425	1.155	0.0014	0.527	0.178	622	9.9	1.42	0.249	3.965	2.0875	0.0258	11.8584	0.194	37.5	5	124	15	16.3	2.1	89.9	0.273	0	0	0	204	2211	0.232	27.2	413.3	0.361	0.5	100	2	100	100	2	100	RRS	0	1
RCAN2_HUMAN__ODFP1_HUMAN	Q14206:Q14990	0	0	0	0.053	0	9.7	176	0.64	0	0.021	1	0	0.871	2.49	0.0026	0.914	0.38	779	13.1	1.546	0.351	0.059	0.1125	0.5845	100	1	59	6	105	21.6	32	20.17	70.6	0.233	0	0	0	0	153	0.294	4.7	230.05	0.266	4	100	2	100	100	2	100	RRS	0	1
TIF1A_HUMAN__ZN616_HUMAN	O15164:Q08AN1	0	0	0	0.331	105	11	555	0.31	0	0.032	1	0	0.988	1.859	0.0001	0.687	0.35	779	5.4	0.73	0.031	5.095	2.7925	0.0459	5.7311	0.5492	56	20	619	31.8	27.9	18.155	69.4	0.36	0	0	0	0	455	0.02	29.9	892.15	0.26	5.4	12.8239	0.9915	106.39	3.0253	0.8685	9.81	RRS	0	1
NT2NB_HUMAN__KRA63_HUMAN	P0DPK3:Q3LI67	0	0	0	0.028	0	11.7	58	0	0	0	0	0	0.538	3.07	0.0025	0.733	0.379	103	30	1	1	0	0	0	100	1	59.5	45	114	51.7	94.6	54.09	65.8	0.414	0	0	0	0	1	1	0	169	0.793	0	100	2	100	100	2	100	RRS	0	1
STX10_HUMAN__F262_HUMAN	O60499:O60825	0	0	0	0.164	134	16.6	235	0.12	0	0	0	0	0.581	1.216	0.0011	0.508	0.118	872	6.3	0.684	0.079	1.13	7.595	0.8615	46.7064	0.6313	41	20	88	10.1	9.7	8.66	90.8	0.301	0.804	0.222	0.075	250	319	0.044	20.6	346.15	0.539	1.3	15.4	1.0376	130.54	11.9373	1.0642	74.03	RRS	0	1
GBRL1_HUMAN__TRXR2_HUMAN	Q9H0R8:Q9NNW7	0	0	0	0	0	0	0	0	0	0.043	1	0	0.463	1.449	0.0002	0.482	0.169	503	7.1	1.397	0.159	8.2	17.4	0.6186	72.187	0.1444	0	0	0	0	0	0	0	0	0.816	0.095	0.007	577	0	0	0	0	0	0	11.475	0.9635	111.02	3.6813	0.8332	10.87	RRS	0	1
KT33B_HUMAN__TAF3_HUMAN	Q14525:Q5VWG9	0	0	0	0.174	0	7.1	276	0.18	0	0.005	1	0	0.648	1.799	0.0013	0.793	0.349	568	8.6	0.659	0.141	58.04	31.98	0.0485	27.0163	0.197	74	20	636	41	34	47.98	69.2	0.644	0	0	0	0	54	0.204	59.1	656.2	0.901	2.8	100	2	100	100	2	100	RRS	0	1
MPZL2_HUMAN__MOB2_HUMAN	O60487:Q70IA6	0	0	0	0.051	0	19.2	147	0.36	0	0	0	0	0.784	1.202	0.0019	0.557	0.149	792	6.3	1.008	0.079	1.483	1.2685	0.2622	35.7172	0.6824	42.5	9	40	8.4	16.9	2.33	94.8	0.004	0	0	0	316	238	0.45	4.9	225.6	0.029	2.1	10.2369	1.1459	69.92	8.0736	1.2689	29.96	RRS	0	1
E2F4_HUMAN__TRRAP_HUMAN	Q16254:Q9Y4A5	490	1	1	0	0	14.7	2226	0.08	0	0.013	10	0	0.848	1.354	0.0016	0.64	0.216	886	39.2	0.329	1.134	3.15	2.775	0.2759	1.0949	0.0061	0	0	0	0	0	0	0	0	0.06	0.01	0	267	0	0	0	0	0	0	14.3609	0.9276	115.8	5.5612	0.7399	32.97	RRS	0	1
DEDD2_HUMAN__O51B4_HUMAN	Q8WXF8:Q9Y5P0	0	0	0	0.089	0	33.8	119	0	0	0	0	0	0.285	1.602	0.0001	0.779	0.241	294	4.4	0.819	0.048	0.152	0.1	0.1364	4.58	0	38.5	31	108	16.6	30	2.685	88.7	0.426	0	0	0	0	1271	0.026	0.6	311.85	0.015	2.4	100	2	100	100	2	100	RRS	0	1
SFTA3_HUMAN__EIPR1_HUMAN	P0C7M3:Q53HC9	0	0	0	0.001	0	20.9	136	0.01	0	0	0	0	0.877	1.771	0	0.784	0.327	294	30	1	1	14.1	7.05	0	76.4729	0.1592	55	62	73	26.4	36.7	42.87	74.4	0.439	0	0	0	0	1031	0.001	29.4	217.65	1.302	7.3	100	2	100	100	2	100	RRS	0	1
CFAD_HUMAN__RHG31_HUMAN	P00746:Q2M1Z3	0	0	0	0.148	0	13.8	359	0.18	0	0.004	1	0	0.431	1.57	0.0014	0.712	0.304	409	7.7	1.183	0.128	400.65	201.675	0.0034	83.7987	0.069	55.5	55	1214	44.1	78.1	63.915	65.9	0.916	0	0	0	0	5528	0	20.1	843.6	1.378	3.7	30.2459	1.0163	212.73	5.149	1.5365	13.07	RRS	0	1
BTG1_HUMAN__FKRP_HUMAN	P62324:Q9H9S5	0	0	0	0.183	50	10.5	243	0.53	0	0.108	4	0	0.472	1.393	0.0021	0.67	0.27	785	6.8	0.99	0.092	0.076	0.189	0.6652	10.4668	0.4728	35.5	21	50	11.3	15.9	2.11	97.1	0.513	0	0	0	0	100	0.23	14.1	299.85	0.877	1.4	8.373	1.1341	38.35	4.8678	1.5803	11.37	RRS	0	1
COX5A_HUMAN__NOC3L_HUMAN	P20674:Q8WTT2	0	0	0	0.254	0	4.9	178	0.27	0	0.603	358	0	0.181	1.44	0.0008	0.641	0.173	260	12.5	0.166	0.138	180.6	107.7	0.0879	346.938	0.338	46	6	124	8.6	13.1	15.615	90.3	0.796	0.399	0.147	0.175	0	75	0.547	54	383.2	1.247	0.7	18.8819	1.0196	189.67	12.7945	1.0466	84.69	RRS	0	1
YJEN3_HUMAN__ALS2_HUMAN	A6XGL0:Q96Q42	0	0	0	0	0	6.5	596	0.13	0	0.013	1	0	0.959	1.128	0.0021	0.461	0.121	957	14.7	1.529	0.41	0.548	0.297	0.0403	0.5311	0.342	33.5	3	409	19.8	3.3	6.5	91.3	0.824	0	0	0	0	765	0.003	66.8	901.2	1.481	2.3	100	2	100	100	2	100	RRS	0	1
ARL5C_HUMAN__ZN830_HUMAN	A6NH57:Q96NB3	0	0	0	0.384	87	19.8	89	0	0	0.006	4	0	0.349	1.622	0.0007	0.74	0.249	568	27.9	0.227	0.799	5.244	2.758	0.0253	10.7199	0.3779	55.5	51	134	20.6	21.1	30.515	76.6	0.755	0	0	0	0	1365	0.007	8.6	284.4	0.733	1	100	2	100	100	2	100	RRS	0	1
LSM11_HUMAN__F204A_HUMAN	P83369:Q9H8W3	0	0	0	0.12	150	6.7	169	0.39	0	0.069	46	0	0.949	1.618	0.0008	0.568	0.18	622	24.2	0.327	0.677	0.145	0.3365	0.6455	1.3084	0.3136	71	4	189	29.7	20	5.91	66.2	0.289	0	0	0	0	55	0.345	14.7	257.7	0.296	6.2	100	2	100	100	2	100	RRS	0	1
TCPQ_HUMAN__MPP8_HUMAN	P50990:Q99549	0	0	0	0.102	0	23.5	423	0.72	0	0.123	101	0	0.807	1.424	0.0031	0.673	0.203	568	47.9	0.151	1.403	624.33	320.835	0.0137	979.474	0.1438	45.5	41	495	29.2	53.3	48.245	66.8	0.672	0.429	0.174	0.071	0	252	0.214	19.7	698.65	0.454	1	16.2291	1.2531	173.9	12.6535	1.5257	94.96	RRS	0	1
KAD2_HUMAN__ICA1L_HUMAN	P54819:Q8NDH6	0	0	0	0.155	8	27	152	0.53	0	0	0	0	0.741	1.25	0.0012	0.624	0.161	294	15.1	1.265	0.395	519.715	260.142	0.0005	100	1	40	32	188	20.6	32.7	22.535	82.8	0.693	0	0	0	0	254	0.323	8.2	339.85	0.635	1.1	100	2	100	100	2	100	RRS	0	1
GPR33_HUMAN__NEUL_HUMAN	Q49SQ1:Q9BYT8	0	0	0	0.095	0	7.4	167	0.09	0	0.077	1	0	0.256	1.394	0.0009	0.712	0.144	391	30	1	1	23.3	11.65	0	100	1	22	4	36	2.6	4.7	5.055	95.4	0.414	0	0	0	0	1191	0.041	7.9	486.75	0.799	3	100	2	100	100	2	100	RRS	0	1
COIA1_HUMAN__NSMA2_HUMAN	P39060:Q9NY59	0	0	0	0.067	0	16.2	392	0.78	0	0.018	1	0	0.568	1.39	0.0016	0.546	0.231	206	6.8	0.834	0.1	25.297	12.9515	0.0118	132.433	0.1249	55.5	31	1321	46.2	37.8	50.115	65.4	0.752	0	0	0	0	14	0.143	22.6	1154.05	0.945	2.3	100	2	100	100	2	100	RRS	0	1
ZN728_HUMAN__P5CS_HUMAN	P0DKX0:P54886	0	0	0	0.19	117	22.8	366	0.11	0	0.072	10	0	0.438	2.096	0.0002	0.785	0.417	206	9.4	1.124	0.068	119.86	60.07	0.0012	133.672	0.0576	40	22	252	18.7	15	11.65	86.7	0.182	0	0	0	0	176	0.318	2.2	676.35	0.231	1.1	100	2	100	100	2	100	RRS	0	1
PDZD2_HUMAN__YLAT2_HUMAN	O15018:Q92536	0	0	0	0	0	21.9	520	0.4	0	0	0	0	0.628	1.568	0.004	0.746	0.253	294	6.8	1.081	0.125	3.216	1.842	0.0678	2.852	0.196	0	0	0	0	0	0	0	0	0	0	0	289	0	0	0	0	0	0	100	2	100	100	2	100	RRS	0	1
GCSH_HUMAN__CD20B_HUMAN	P23434:Q86Y33	0	0	0	0.269	0	21.9	113	0.7	0	0.011	2	0	0.384	1.57	0.0025	0.65	0.16	785	10.7	0.296	0.22	43.207	21.6965	0.0021	278.803	0.1823	44	6	161	18	21	7.69	93.3	0.631	0	0	0	0	992	0.023	30.3	300.95	0.883	3.8	100	2	100	100	2	100	RRS	0	1
VAC14_HUMAN__GP150_HUMAN	Q08AM6:Q8NGU9	0	0	0	0.091	0	30.8	384	0.03	0	0	0	0	0.627	1.437	0.0013	0.685	0.186	792	7.5	1.033	0.014	14.856	7.472	0.003	81.4217	0.8286	40.5	17	224	19.6	8.7	15.73	86	0.255	0	0	0	0	68	0.721	34.8	598.85	0.629	1	100	2	100	100	2	100	RRS	0	1
SMG8_HUMAN__DCC1_HUMAN	Q8ND04:Q9BVC3	0	0	0	0.203	214	21.3	396	0.04	0	0.091	23	0	0.881	1.469	0.0001	0.626	0.204	975	12.3	0.464	0.088	3.04	3.13	0.3462	10.3744	0.018	34.5	13	243	12.3	24.1	7.15	91.3	0.658	0.571	0.183	0.049	0	218	0.156	28	680.45	0.864	1.4	12.1801	1.1186	105.86	9.4572	1.2085	44.66	RRS	0	1
TV382_HUMAN__TKTI1_HUMAN	A0JD32:A6NCJ1	0	0	0	0.094	0	1.4	7	0.14	0	0	0	0	0.35	2.244	0.0018	0.816	0.284	953	30	1	1	0	0	0	100	1	55	26	164	40.2	71.8	56.77	68.2	0.606	0	0	0	0	423	0.002	8.2	133.15	0.493	6.1	100	2	100	100	2	100	RRS	0	1
ZN500_HUMAN__PO4F3_HUMAN	O60304:Q15319	0	0	0	0.099	0	8.2	237	0.79	0	0.071	1	0	0.983	1.678	0	0.65	0.192	792	5.2	1.184	0.075	0	0	0	100	1	66.5	7	393	47.4	8.3	5.4	51.1	0.269	0	0	0	0	846	0.048	23.6	422.2	0.376	4.6	100	2	100	100	2	100	RRS	0	1
SRBS2_HUMAN__FBW1A_HUMAN	O94875:Q9Y297	0	0	0	0.155	129	19.8	597	0.79	0	0	0	0	0.876	1.076	0.0013	0.43	0.137	966	9.7	1.576	0.254	25.109	13.0455	0.0192	81.7842	0.8934	57.5	49	854	43.5	45.9	55.07	68	0.697	0	0	0	354	381	0.436	12.1	852.1	0.667	4.4	100	2	100	100	2	100	RRS	0	1
KI16B_HUMAN__RB33B_HUMAN	Q96L93:Q9H082	309	1	0	0.263	132	8.8	521	0.25	0	0	0	0	0.913	0.947	0.0015	0.38	0.177	409	5.4	0.782	0.04	3.38	3.7	0.3729	18.3954	0.1353	39.5	1	219	17.3	9	10.46	88.9	0.833	0.155	0.124	0.144	0	779	0.036	84.8	692.5	1.303	5.4	10.6861	1.0466	63.68	5.5745	1.2279	19.94	RRS	0	1
KR192_HUMAN__SBP2L_HUMAN	Q3LHN2:Q93073	0	0	0	0.003	0	16.9	301	0	0	0.12	3	0	0.846	3.111	0.0009	0.86	0.342	823	5.5	1.108	0.075	0	0	0	100	1	79.5	9	800	81.2	26	1.8	42.8	0.949	0	0	0	0	77	0.013	72.3	543.75	1.809	8.2	100	2	100	100	2	100	RRS	0	1
STAU1_HUMAN__HEPH_HUMAN	O95793:Q9BQS7	0	0	0	0	0	15.3	346	0.74	0	0	0	0	0.394	1.386	0.0024	0.66	0.151	103	4.9	0.923	0.056	35.94	19.13	0.0313	74.3613	0.1867	39	38	238	18.8	30.6	22.84	83.2	0.066	0	0	0	0	87	0.195	56.9	729.95	0.677	0.1	100	2	100	100	2	100	RRS	0	1
RPP21_HUMAN__TES_HUMAN	Q9H633:Q9UGI8	0	0	0	0.233	0	10.8	187	0.18	0	0.003	2	0	0.827	1.504	0.0011	0.63	0.152	789	47.5	1.245	1.332	59.3	31.75	0.0342	188.399	0.3916	42.5	21	73	14.8	9.3	2.39	94.2	0.509	0	0	0	0	52	0.615	11.2	282.75	0.882	1.4	16.5211	0.9766	193.05	3.5333	0.7922	9.19	RRS	0	1
RL27_HUMAN__RPAP2_HUMAN	P61353:Q8IXW5	0	0	0	0.462	766	52	157	0.44	0	0.812	680	0	0.845	2.029	0.004	0.825	0.306	568	33.2	0.044	0.903	492.75	247.625	0.0025	1272.36	0.2634	45.5	33	228	18.6	37.3	29.635	80.9	0.849	0.421	0.185	0.244	0	132	0.144	20.8	387.35	1.306	1.7	21.8488	0.967	194.14	8.7839	0.8986	41.84	RRS	0	1
CMGA_HUMAN__ODO1_HUMAN	P10645:Q02218	0	0	0	0	0	36.5	566	0.07	0	0.189	90	0	0.187	1.805	0.0016	0.775	0.281	294	21.7	1.148	0.58	45.3	56.75	0.4295	240.141	0.1439	52.5	63	293	28.4	44.8	46.32	72.9	0.148	0	0	0	0	74	0.041	66.3	670.15	0.639	1.2	100	2	100	100	2	100	RRS	0	1
CDK5_HUMAN__ZN549_HUMAN	Q00535:Q6P9A3	0	0	0	0.269	51	30.3	331	0.73	0	0.056	2	0	0.853	1.79	0.0025	0.686	0.293	779	7.2	1.081	0.101	24.717	12.4415	0.0033	64.8017	0.9405	38	34	225	17.6	35.2	18.62	86	0.755	0	0	0	0	398	0.789	20.3	492.25	0.738	1.1	100	2	100	100	2	100	RRS	0	1
AMHR2_HUMAN__PCDGE_HUMAN	Q16671:Q9Y5G2	0	0	0	0.151	229	7.2	229	0.41	0	0	0	0	0.961	1.256	0.0005	0.511	0.14	263	4.6	1.003	0.015	0.077	0.0695	0.287	5.3771	0.6156	42.5	5	354	22.6	7.6	1.54	89.5	0.448	0	0	0	0	202	0.762	10.2	651.8	0.395	1.1	100	2	100	100	2	100	RRS	0	1
FNTA_HUMAN__PDE3B_HUMAN	P49354:Q13370	0	0	0	0.23	149	18.8	398	0.73	0	0.005	3	0	0.705	1.193	0.0001	0.475	0.124	591	33	0.78	0.957	37.283	19.4585	0.0214	98.4618	0.2487	47	20	565	30.1	31.8	38.03	78.9	0.746	0	0	0	0	331	0.266	51.6	744.75	0.859	2.9	21.6124	1.0252	184.59	3.0855	1.6778	6.6	RRS	0	1
GAGE4_HUMAN__MRP_HUMAN	P0DSO3:P49006	0	0	0	0.014	0	17.2	37	0	0	0	0	0	0.794	1.829	0.0007	0.475	0.231	148	30	1	1	0	0	0	100	1	94.5	1	73	18.9	36	8.24	57.6	0.364	0.586	0.473	0.46	0	1	1	0	156	0.564	0	100	2	100	100	2	100	RRS	0	1
UB2L3_HUMAN__FNDC9_HUMAN	P68036:Q8TBE3	0	0	0	0.029	0	33.2	126	0.31	0	0.006	4	0	0.558	1.616	0.003	0.805	0.201	402	40.2	0.637	1.146	159.955	80.0225	0.0003	244.963	0.5205	46.5	33	73	16.3	32.6	30.775	80	0.594	0	0	0	0	965	0.133	5.2	185.2	0.326	2.6	100	2	100	100	2	100	RRS	0	1
PDXD2_HUMAN__ZNG1A_HUMAN	Q6P474:Q9BRT8	0	0	0	0.102	0	5.6	119	0.58	0	0	0	0	0.895	1.186	0.0014	0.556	0.172	560	30	1	1	0	0	0	100	1	30	0	139	16.6	12.8	2.02	89.8	0.182	0	0	0	0	1841	0.005	1.8	351.1	0.071	3.3	100	2	100	100	2	100	RRS	0	1
SPD21_HUMAN__PMS2_HUMAN	A0A494C086:P54278	0	0	0	0.05	0	7	239	0.07	0	0	0	0	0.955	2.148	0.0003	0.653	0.423	148	30	1	1	0	0	0	100	1	57	18	423	36	13.7	28.335	70.7	0.394	0	0	0	0	357	0.02	58.6	609.9	0.912	0.7	100	2	100	100	2	100	RRS	0	1
DDX6_HUMAN__PACN1_HUMAN	P26196:Q9BY11	0	0	0	0.113	0	15.4	430	0.46	0	0.002	1	0	0.743	1.105	0.0011	0.457	0.12	975	29.4	1.457	0.832	91.96	50.52	0.047	214.922	0.8366	39	14	158	17.1	3.2	1.87	95.5	0.225	0.014	0.005	0.004	0	963	0.162	9.9	415.5	0.03	3.9	13.1985	0.8883	136.93	7.1391	0.5536	32.08	RRS	0	1
TROP_HUMAN__S2538_HUMAN	Q12816:Q96DW6	0	0	0	0.054	0	16	236	0.58	0	0.006	1	0	0.268	2.758	0.0037	0.861	0.805	148	19.8	1.743	0.573	0	0	0	100	1	36	12	662	24.6	41.5	36.275	69.9	0.818	0	0	0	0	1747	0.001	47.1	901.5	1.321	3.3	100	2	100	100	2	100	RRS	0	1
SWI5_HUMAN__EMIL1_HUMAN	Q1ZZU3:Q9Y6C2	0	0	0	0.118	0	2.9	181	0.26	0	0.048	1	0	0.67	1.98	0.002	0.614	0.379	148	7	0.695	0.113	39.788	20.106	0.0053	318.462	0.1027	75	16	437	42.9	25.6	21.06	56.1	0.705	0	0	0	0	42	0.31	60.2	605.25	1.413	0.6	100	2	100	100	2	100	RRS	0	1
AT10D_HUMAN__SNX6_HUMAN	Q9P241:Q9UNH7	0	0	0	0.177	265	27	548	0.68	0	0	0	0	0.869	1.065	0.0012	0.471	0.143	631	7.6	1.098	0.129	90.377	45.2115	0.0003	238.158	0.792	33.5	7	343	13.9	17.4	10.795	89.2	0.727	0	0	0	0	408	0.689	35.6	796.65	0.975	1.6	100	2	100	100	2	100	RRS	0	1
TMM78_HUMAN__HS3SB_HUMAN	Q5T7P6:Q9Y662	0	0	0	0.025	0	25.6	160	0	0	0	0	0	0.722	2.195	0.0007	0.645	0.328	477	30	1	1	0	0	0	100	1	60	34	102	18.6	3.4	36.04	79	0.479	0	0	0	0	28	0.036	34.6	265.05	0.974	6.6	100	2	100	100	2	100	RRS	0	1
OSTA_HUMAN__GMIP_HUMAN	Q86UW1:Q9P107	0	0	0	0.076	0	3.8	148	0.1	0	0.071	2	0	0.751	1.07	0.0001	0.481	0.158	294	4.7	0.954	0.046	43.651	21.8745	0.0011	2.3916	0.356	41.5	31	418	23.4	35.1	3.655	86.5	0.771	0	0	0	0	79	0.392	33.7	557.8	0.811	1.8	100	2	100	100	2	100	RRS	0	1
DGAT1_HUMAN__PIGN_HUMAN	O75907:O95427	0	0	0	0	0	7.5	345	0.87	0	0.069	2	0	0.939	1.039	0.0011	0.433	0.158	409	4.6	0.939	0.007	2.638	1.601	0.0966	35.5876	0.4373	28	18	90	8.1	10.9	2.055	91.1	0.211	0.841	0.471	0.521	0	201	0.657	26.7	714.4	0.64	1.7	9.3287	0.7571	54.79	5.0159	0.3712	11.36	RRS	0	1
PR23B_HUMAN__I27L2_HUMAN	Q6ZRT6:Q9H2X8	0	0	0	0.086	0	11	13	0.08	0	0.08	2	0	0.576	1.937	0.0046	0.676	0.283	591	7.3	1.175	0.159	1.665	0.9175	0.0486	64.8459	0.0058	72.5	9	166	41	6.5	2.24	52.7	0.554	0	0	0	0	30	0.067	12.3	193.9	0.644	2.8	100	2	100	100	2	100	RRS	0	1
PO113_HUMAN__CITE4_HUMAN	P63132:Q96RK1	0	0	0	0	0	15.9	259	0.11	0	0	0	0	0.881	1.947	0.0014	0.854	0.302	294	30	1	1	0	0	0	100	1	62	60	171	19.2	12.5	35.15	72	0.638	0	0	0	0	112	0.071	94.1	608.5	1.341	5.4	100	2	100	100	2	100	RRS	0	1
TIF1B_HUMAN__K2C1B_HUMAN	Q13263:Q7Z794	0	0	0	0.088	0	24.4	401	0.09	0	0.013	2	0	0.84	1.677	0.002	0.695	0.257	568	11.4	0.616	0.222	287.5	218.25	0.2058	427.126	0.3436	69	18	575	41.2	4.9	3.115	72	0.186	0	0	0	447	50	0.58	36.6	661.75	0.34	8.2	100	2	100	100	2	100	RRS	0	1
CNN1_HUMAN__PLIN2_HUMAN	P51911:Q99541	190	1	0	0.11	62	33.4	138	0.01	0	0.045	1	0	0.633	1.483	0.0019	0.593	0.145	76	5.9	0.925	0.057	132.8	81.6	0.1027	511.523	0.5056	53.5	9	167	22	7.7	7.59	70.3	0.245	0.893	0.217	0.141	401	28	0.643	9.7	360.95	0.331	3.5	14.1802	0.9507	125.48	1.8399	0.2894	4.23	RRS	0	1
FOG1_HUMAN__CSN7B_HUMAN	Q8IX07:Q9H9Q2	0	0	0	0.062	0	12.2	371	0.36	0	0.095	2	0	0.724	1.605	0.0003	0.694	0.193	206	9.7	1.298	0.212	32.949	17.2255	0.0223	56.6902	0.8321	59.5	27	608	34.7	45.2	49.695	68.2	0.802	0	0	0	408	141	0.652	68	650.75	1.2	0.6	100	2	100	100	2	100	RRS	0	1
UBR5_HUMAN__LRCH2_HUMAN	O95071:Q5VUJ6	0	0	0	0	0	14.3	1719	0.21	0	0.025	8	0	0.783	1.044	0.0009	0.423	0.238	409	17.8	0.824	0.421	6.627	3.7965	0.0679	14.608	0.4339	0	0	0	0	0	0	0	0	0.133	0.039	0.017	0	0	0	0	0	0	0	100	2	100	100	2	100	RRS	0	1
PATL1_HUMAN__O10D3_HUMAN	Q86TB9:Q8NH80	0	0	0	0.116	0	4.7	202	0.11	0	0	0	0	0.294	1.558	0.0016	0.804	0.262	294	30	1	1	5.823	2.9385	0.0046	5.9843	0.9548	46	40	347	23.2	42	38.35	73.9	0.778	0	0	0	0	1271	0.009	27.4	523.65	0.818	0.9	100	2	100	100	2	100	RRS	0	1
PKHH2_HUMAN__CCNY_HUMAN	Q8IVE3:Q8ND76	0	0	0	0.116	0	22.8	478	0.58	0	0	0	0	0.939	0.987	0.0019	0.394	0.117	766	4.9	0.663	0.059	12.872	6.564	0.0098	30.5496	0.6355	49	12	626	28.2	18.8	7.92	85	0.797	0	0	0	0	105	0.143	33.6	673.7	1.174	1.7	100	2	100	100	2	100	RRS	0	1
DIAC_HUMAN__COX11_HUMAN	Q01459:Q9Y6N1	0	0	0	0.239	0	5.2	126	0.84	0	0.004	1	0	0.27	1.22	0.0024	0.444	0.135	912	15.1	0.691	0.391	58.37	32.915	0.0601	1313.48	0.2992	39.5	31	89	14.8	16.7	13.165	91.3	0.222	0	0	0	0	91	0.692	7.4	284.95	0.166	2.8	7.4027	1.2508	40.99	5.313	1.6398	11.25	RRS	0	1
ANR27_HUMAN__ABCBA_HUMAN	Q96NW4:Q9NRK6	188	1	0	0.243	168	3.1	316	0.96	0	0	0	0	0.564	1.066	0.0028	0.43	0.127	744	7.1	0.987	0.026	3.216	2.522	0.2213	25.6699	0.8628	39.5	1	415	22.9	4.3	15.035	86.7	0.296	0.451	0.225	0.225	0	1539	0.007	18.2	885.75	0.596	2.2	14.0553	1.0352	130.94	7.28	1.1494	36.84	RRS	0	1
F228B_HUMAN__MAR1_HUMAN	P0C875:Q16655	0	0	0	0.098	0	7.7	10	0	0	0	0	0	0.51	1.489	0.0008	0.618	0.156	206	30	1	1	0.15	0.092	0.1018	1.7974	0.6751	79	16	122	25.8	7.6	19.29	68.9	0.589	0	0	0	0	5	0.2	14.2	216.8	0.911	5.2	100	2	100	100	2	100	RRS	0	1
CONA1_HUMAN__MARH2_HUMAN	Q86Y22:Q9P0N8	0	0	0	0.131	280	14.2	164	0.96	0	0	0	0	0.895	1.716	0.0003	0.674	0.294	206	6	1.038	0.111	2.226	1.867	0.253	24.302	0.0001	71	28	172	23.2	7.2	24.685	71.5	0.649	0	0	0	0	89	0.045	4.9	392.5	0.732	1.1	100	2	100	100	2	100	RRS	0	1
EPOP_HUMAN__PRP16_HUMAN	A6NHQ4:Q92620	0	0	0	0.061	0	26.1	657	0.09	0	0.11	60	0	0.931	2.104	0.0011	0.756	0.359	591	12.9	0.125	0.236	8.344	4.378	0.0241	42.3261	0.9082	68	40	483	32.2	8.3	22.59	65.3	0.546	0	0	0	0	353	0.008	68.1	664.35	0.878	1.9	100	2	100	100	2	100	RRS	0	1
BGIN_HUMAN__MIOX_HUMAN	Q6ZT62:Q9UGB7	0	0	0	0.191	66	9.1	297	0.53	0	0	0	0	0.932	1.302	0.0008	0.552	0.203	591	30	1	1	0	0	0	100	1	31	20	154	12.1	19.2	8.91	94	0.742	0	0	0	0	69	0.087	13.5	493.5	0.78	5.4	100	2	100	100	2	100	RRS	0	1
TMM64_HUMAN__ZN560_HUMAN	Q6YI46:Q96MR9	0	0	0	0.29	0	9	160	0.64	0	0.111	3	0	0.249	2.016	0.003	0.786	0.389	206	6.9	1.258	0.086	0.03	0.111	0.7619	2.0114	0.0003	49	6	363	32.5	8.6	6.045	76.7	0.525	0	0	0	0	157	0.191	17.8	561.3	0.728	1.4	100	2	100	100	2	100	RRS	0	1
DHB3_HUMAN__YB003_HUMAN	P37058:Q6UY13	0	0	0	0.033	0	12.5	47	0.02	0	0	0	0	0.578	1.634	0.0016	0.754	0.349	591	30	1	1	0	0	0	100	1	51.5	61	19	10	20	16.435	88.2	0.316	0	0	0	0	978	0.001	21.7	212.95	1.108	5.8	100	2	100	100	2	100	RRS	0	1
MET_HUMAN__THB_HUMAN	P08581:P10828	0	0	0	0	0	15.9	587	0.74	0	0.026	1	1.74	0.368	1.024	0.0027	0.484	0.146	409	8	1.233	0.144	3.032	1.614	0.0313	2.6104	0.2878	35.5	13	282	17.4	8.3	7.1	91.9	0.568	0	0	0	0	413	0.613	65.5	808.9	0.837	1.3	100	2	100	100	2	100	RRS	0	1
CALB2_HUMAN__ANKK1_HUMAN	P22676:Q8NFD2	0	0	0	0.096	0	28.6	105	0.01	0	0	0	0	0.96	1.354	0.0014	0.653	0.189	792	4.6	0.647	0.003	14.825	7.4875	0.005	1047.04	0.0497	25	0	114	8.8	9.4	13.16	84.8	0.629	0	0	0	250	69	0.406	38.4	472.35	0.848	1.9	100	2	100	100	2	100	RRS	0	1
SEM3D_HUMAN__THMS2_HUMAN	O95025:Q5TEJ8	0	0	0	0.064	0	15.2	280	0.26	0	0.038	1	0	0.582	1.36	0.0009	0.613	0.139	622	6.1	1.087	0.045	3.492	1.814	0.0191	6.2551	0.6332	36	6	179	13	7.3	8.06	88.4	0.038	0	0	0	0	203	0.133	23	623.7	0.302	2.5	100	2	100	100	2	100	RRS	0	1
FX4L1_HUMAN__ANGL3_HUMAN	Q9NU39:Q9Y5C1	0	0	0	0.106	0	4.3	98	0.71	0	0	0	0	0.157	1.557	0.0021	0.645	0.173	66	30	1	1	3.371	1.7445	0.0172	3.2035	0.23	65.5	27	241	28.6	27.2	37.155	70.3	0.151	0	0	0	0	45	0.622	7.4	371.7	0.038	5	100	2	100	100	2	100	RRS	0	1
HDAC3_HUMAN__NDST3_HUMAN	O15379:O95803	0	0	0	0	0	19.8	540	0.98	0	0.001	1	0	0.315	1.199	0.0025	0.458	0.17	785	41.5	1.812	1.184	3.253	1.7035	0.0231	6.6396	0.8458	21.5	1	58	5	3.5	2.965	96.3	0.52	0	0	0	0	104	0.433	7	652.9	0.537	1.2	100	2	100	100	2	100	RRS	0	1
O52Z1_HUMAN__ATOSA_HUMAN	P0C646:Q32MH5	0	0	0	0.084	0	9.9	190	0.04	0	0	0	0	0.51	1.794	0.0031	0.788	0.358	568	30	1	1	0	0	0	100	1	46	46	610	28.7	55.4	50.7	64.6	0.852	0	0	0	0	1271	0.017	59.2	735.8	1.159	2.6	100	2	100	100	2	100	RRS	0	1
HTRA2_HUMAN__CCR3_HUMAN	O43464:P51677	0	0	0	0.177	16	0	190	0.36	0	0.019	2	0	0.436	1.298	0.0018	0.577	0.149	966	8	0.907	0.039	18.566	9.317	0.0018	56.216	0.5697	38	16	193	22.6	19.1	1.535	91.4	0.334	0	0	0	0	1784	0.289	10.7	367.9	0.219	2	100	2	100	100	2	100	RRS	0	1
KDF1_HUMAN__ST17A_HUMAN	Q8NAX2:Q9UEE5	0	0	0	0.039	0	5.5	241	0.72	0	0	0	0	0.838	1.129	0.0016	0.436	0.217	144	6.5	0.94	0.071	0.081	0.5815	0.8698	4.9783	0.9384	64	40	316	39.1	18.2	40.68	71	0.354	0	0	0	0	265	0.083	14.3	388.65	0.052	2.5	100	2	100	100	2	100	RRS	0	1
SASH3_HUMAN__GLCE_HUMAN	O75995:O94923	0	0	0	0.11	0	7.8	332	0.56	0	0.036	1	0	0.649	1.242	0.0008	0.613	0.203	206	7.6	1.139	0.149	41.573	21.7135	0.0218	35.9513	0.0462	54	42	191	21.4	18.3	41.26	77.6	0.085	0	0	0	0	40	0.975	19.9	430	0.34	1.6	6.6311	1	53.31	0	2	0	RRS	0	1
ZN571_HUMAN__O10P1_HUMAN	Q7Z3V5:Q8NGE3	0	0	0	0.207	0	1.5	125	0.26	0	0	0	0	0.269	1.787	0.0003	0.619	0.35	206	7.4	1.317	0.174	0.113	0.1315	0.3989	1.7201	0	32.5	19	121	10.4	17	5.48	88.6	0.672	0	0	0	0	926	0.528	27.3	522.35	0.702	0.5	100	2	100	100	2	100	RRS	0	1
RN185_HUMAN__T53G5_HUMAN	Q96GF1:Q9Y2B4	0	0	0	0.017	0	35	131	0.11	0	0.1	3	0	0.606	1.903	0.0019	0.838	0.403	591	5.3	1.099	0.08	0.466	0.286	0.1021	10.7757	0.1643	77.5	19	188	34.4	45.7	16.305	54.7	0.517	0	0	0	0	25	0.08	4.3	232.3	0.548	4.2	100	2	100	100	2	100	RRS	0	1
AXIN1_HUMAN__NTAL_HUMAN	O15169:Q9GZY6	0	0	0	0.015	0	6	192	0.09	0	0.051	2	0	0.721	1.345	0.0018	0.473	0.154	524	8.4	1.027	0.126	4.037	2.5915	0.1243	0.7914	0.0006	81.5	11	481	36.8	24.1	7.885	55.5	0.68	0	0	0	226	34	0.029	52	562.1	1.135	5.4	100	2	100	100	2	100	RRS	0	1
DB134_HUMAN__DYH11_HUMAN	Q4QY38:Q96DT5	0	0	0	0	0	3.4	396	0.02	0	0.091	1	0	0.366	2.004	0.0002	0.868	0.306	683	7	1.405	0.165	0	0	0	100	1	0	0	0	0	0	0	0	0	0	0	0	0	0	0	0	0	0	0	100	2	100	100	2	100	RRS	0	1
PLGT2_HUMAN__MED25_HUMAN	Q6UW63:Q71SY5	0	0	0	0.161	0	1.6	462	0.54	0	0.005	1	0	0.476	1.281	0.0021	0.629	0.172	975	13.4	1.091	0.295	0.85	2.675	0.7258	3.4517	0.074	40.5	35	388	26.9	42.6	44.36	75.3	0.597	0	0	0	0	55	0.727	44.6	655.95	0.483	2.3	12.0398	0.9342	87.93	8.9287	0.8932	46.47	RRS	0	1
IMA3_HUMAN__PGPS1_HUMAN	O00629:Q32NB8	0	0	0	0.262	0	18.9	417	0.48	0	0.048	29	0	0.487	1.387	0.0027	0.617	0.224	206	20.6	0.297	0.516	46.701	23.9495	0.0127	127.815	0.0082	27.5	1	136	12.6	2.5	0.36	95.8	0.051	0.914	0.282	0.208	289	1115	0.665	11.1	482.5	0.07	3.9	11.5701	0.9399	124.44	6.1745	0.7612	26.21	RRS	0	1
MYOM2_HUMAN__SETMR_HUMAN	P54296:Q53H47	0	0	0	0.131	0	8.4	395	0.28	0	0.071	1	0	0.814	1.106	0.0012	0.511	0.125	430	5.3	0.886	0.024	3.94	3.74	0.31	23.0068	0.0001	34.5	3	223	10.8	2.1	6.8	88.3	0.528	0	0	0	250	8	0.625	54.3	1099.9	0.742	6.2	100	2	100	100	2	100	RRS	0	1
TM253_HUMAN__LMF1_HUMAN	P0C7T8:Q96S06	0	0	0	0.024	0	7.2	107	0.07	0	0	0	0	0.718	1.281	0.0003	0.531	0.166	872	5.9	0.655	0.056	0	0	0	15.5319	0.0955	36.5	27	80	12.8	11.3	17.53	87.2	0.375	0	0	0	0	208	0.298	37.4	384.95	0.801	3.3	100	2	100	100	2	100	RRS	0	1
EST3_HUMAN__ARHGI_HUMAN	Q6UWW8:Q6ZSZ5	0	0	0	0.157	0	6.7	228	0.45	0	0.05	1	0	0.695	1.138	0.0005	0.506	0.18	294	6.6	1.379	0.14	1.437	1.0915	0.2061	100	1	42	44	730	28.2	46.7	48.54	71.3	0.807	0	0	0	0	5241	0.017	32	727.15	0.493	2.2	8.5471	0.8278	63.49	1.7341	0.2291	3.53	RRS	0	1
CXX1_HUMAN__CCD33_HUMAN	O15255:Q8N5R6	0	0	0	0.045	0	6.6	48	0.26	0	0	0	0	0.885	2.334	0.0009	0.712	0.386	477	30	1	1	0	0	0	100	1	69	38	414	59.2	74	45.585	60.6	0.665	0	0	0	0	16	0.062	33.8	548.35	1.241	6.4	100	2	100	100	2	100	RRS	0	1
TVB57_HUMAN__AX2R_HUMAN	A0A0A0MS05:Q3ZCQ2	0	0	0	0.087	0	9.3	1	0	0	0	0	0	0.614	1.742	0.0006	0.581	0.285	294	30	1	1	0	0	0	100	1	63	48	69	18.1	34.3	38.31	78.1	0.671	0	0	0	0	122	0.008	6.8	153.25	0.519	4.8	100	2	100	100	2	100	RRS	0	1
RGSL_HUMAN__GCP6_HUMAN	A5PLK6:Q96RT7	0	0	0	0.075	0	7.1	391	0.29	0	0.004	3	0	0.911	1.44	0.0007	0.454	0.203	148	27.7	0.335	0.797	0.362	0.223	0.104	2.4515	0.6721	47.5	9	965	32	10.1	9.11	70.3	0.448	0	0	0	0	21	0.143	9.8	1386.4	0.415	1	100	2	100	100	2	100	RRS	0	1
SRSF3_HUMAN__B2L10_HUMAN	P84103:Q9HD36	0	0	0	0.098	0	22.5	81	0.28	0	0.002	2	0	0.388	1.918	0.0025	0.812	0.267	206	91	0.795	2.715	543.926	272.037	0.0001	2711.25	0.1578	50.5	29	78	23.4	41	38.505	72.8	0.24	0	0	0	333	170	0.206	1.8	170.5	0.219	0.8	100	2	100	100	2	100	RRS	0	1
SYNCI_HUMAN__CXA3_HUMAN	Q9H7C4:Q9Y6H8	0	0	0	0.051	0	8.6	147	0.17	0	0.009	3	0	0.549	1.495	0.0028	0.542	0.224	409	11.7	0.491	0.288	0.998	0.501	0.002	4.4005	0.4931	72	16	355	38.8	2.9	26.775	77.9	0.235	0	0	0	0	82	0.317	6.8	437	0.2	9	100	2	100	100	2	100	RRS	0	1
ATF2_HUMAN__NIPA4_HUMAN	P15336:Q0D2K0	0	0	0	0.263	67	6	215	0.6	0	0	0	0	0.309	1.112	0.0007	0.493	0.211	294	6	0.548	0.003	12.762	6.419	0.003	10.5886	0.741	66.5	41	373	38	22.7	36.925	68.6	0.405	0	0	0	0	484	0.112	4.3	407.3	0.293	5.3	100	2	100	100	2	100	RRS	0	1
TNR5_HUMAN__RPR1A_HUMAN	P25942:Q96P16	0	0	0	0.121	0	24.8	169	0.31	0	0.042	2	0	0.505	1.437	0.0028	0.737	0.186	886	6.4	1.024	0.016	10.7	16.95	0.5202	61.3004	0.4097	50	8	73	12.4	1.9	2.24	92.3	0.008	0	0	0	0	84	0.845	2.6	315.7	0.122	1.6	14.6473	1.1404	144.09	10.7161	1.4572	79.54	RRS	0	1
IDS_HUMAN__PORIM_HUMAN	P22304:Q8N131	0	0	0	0.159	0	9.7	132	0.3	0	0	0	0	0.869	1.905	0.0002	0.653	0.236	657	5.7	1.002	0.078	4.066	2.597	0.1218	161.755	0.7689	54.5	65	116	22.2	30.6	45.77	75.6	0.053	0	0	0	0	1453	0.001	46.4	369.5	0.874	5.6	100	2	100	100	2	100	RRS	0	1
AK1D1_HUMAN__TINAL_HUMAN	P51857:Q9GZM7	0	0	0	0.253	0	3.5	186	0.47	0	0	0	0	0.529	1.14	0.0018	0.512	0.133	618	5.9	0.558	0.059	13.71	10.345	0.2029	332.409	0.5971	26	10	45	4.8	9.6	3.395	96.6	0.477	0	0	0	0	897	0.13	7.3	393.8	0.397	2.1	19.8444	0.9788	145.6	12.421	0.9507	66.99	RRS	0	1
PAR6G_HUMAN__RT16_HUMAN	Q9BYG4:Q9Y3D3	0	0	0	0.165	0	1.2	155	0.24	0	0.015	7	0	0.583	1.449	0.0001	0.659	0.185	190	20.2	0.677	0.523	35.016	17.992	0.0136	39.8372	0.2098	49.5	15	144	21	30.4	16.11	89.3	0.693	0	0	0	0	285	0.211	16	252.95	0.871	1.2	100	2	100	100	2	100	RRS	0	1
TPA_HUMAN__CYBC1_HUMAN	P00750:Q9BQA9	0	0	0	0.072	0	12.7	170	0.45	0	0.045	1	0	0.448	1.265	0.0005	0.609	0.264	206	5.7	1.042	0.075	25.79	16.105	0.1107	112.719	0.2837	30.5	9	73	10.1	1.3	4.125	87.9	0.606	0	0	0	263	165	0.455	32.4	351.05	0.912	0.2	15.602	1.106	113.41	8.4989	1.7447	17.96	RRS	0	1
PLK5_HUMAN__O52K1_HUMAN	Q496M5:Q8NGK4	0	0	0	0.077	0	15.6	20	0.4	0	0.083	1	0	0.603	1.608	0.0022	0.696	0.21	568	5.3	1.137	0.075	0	0	0	100	1	35.5	21	98	14.7	24.9	15.41	83.4	0.345	0	0	0	0	1271	0.006	0.3	332.25	0.137	0.7	100	2	100	100	2	100	RRS	0	1
STBD1_HUMAN__KLRB1_HUMAN	O95210:Q12918	0	0	0	0.127	25	3.1	38	0.77	0	0.105	2	0	0.572	1.476	0.0003	0.519	0.176	975	5.3	0.844	0.089	3.121	1.6295	0.0216	156.439	0.8963	62.5	25	256	38	52	48.68	69.3	0.522	0	0	0	0	495	0.063	7.3	279.1	0.55	1.2	100	2	100	100	2	100	RRS	0	1
YI001_HUMAN__KRCC1_HUMAN	Q96NJ1:Q9NPI7	0	0	0	0.007	0	13.1	21	0	0	0	0	0	0.645	2.414	0.0037	0.642	0.319	507	30	1	1	0	0	0	100	1	92.5	3	196	58.9	65.1	18.155	47.2	0.526	0	0	0	0	1	1	0	199	0.593	0	100	2	100	100	2	100	RRS	0	1
IRGM_HUMAN__BPIB6_HUMAN	A1A4Y4:Q8NFQ5	0	0	0	0.047	0	13.8	12	0	0	0.083	1	0	0.62	1.382	0.0007	0.627	0.151	136	4.7	0.886	0.05	0	0	0	0.2312	0.8951	28.5	9	14	1.6	3.1	4.6	90.9	0.521	0	0	0	0	525	0.072	18	325.35	0.895	0.6	100	2	100	100	2	100	RRS	0	1
CGB3_HUMAN__ELMO2_HUMAN	P0DN86:Q96JJ3	0	0	0	0.015	0	22.9	343	0.07	0	0.021	4	0	0.493	1.341	0.0003	0.677	0.143	173	30	1	1	12.173	6.7135	0.049	42.5943	0.8123	39.5	29	37	7.9	12	6.39	90.4	0.625	0	0	0	298	106	0.066	31.1	448.05	1.313	0.2	100	2	100	100	2	100	RRS	0	1
DHRS2_HUMAN__GPX7_HUMAN	Q13268:Q96SL4	0	0	0	0.3	0	5.1	104	0.84	0	0.273	3	0	0.413	1.174	0	0.473	0.167	975	4.6	0.651	0.007	24.82	19.09	0.2121	64.4716	0.3377	31	2	28	5.2	7.3	0.745	98	0.328	0.575	0.151	0.01	0	1198	0.189	10.7	198.45	0.333	6.3	22.3144	1.0461	206.12	9.0959	1.2871	44.8	RRS	0	1
KRT85_HUMAN__TIMP4_HUMAN	P78386:Q99727	0	0	0	0.069	0	4.5	144	0.49	0	0.083	1	0	0.404	1.616	0.003	0.671	0.257	568	10	1.497	0.252	127.895	64.0525	0.0008	161.846	0.7476	56	36	196	21.4	27.7	6.045	92	0.716	0	0	0	0	48	0.104	11.9	342	0.72	9.7	100	2	100	100	2	100	RRS	0	1
S31F3_HUMAN__MARC1_HUMAN	A6NFA0:Q5VT66	0	0	0	0.054	0	17	44	0.07	0	0	0	0	0.859	1.698	0.0018	0.682	0.294	294	30	1	1	0	0	0	100	1	54.5	57	225	33.2	55.9	53.655	71.2	0.541	0	0	0	0	193	0.047	7.2	331.65	0.018	0.5	100	2	100	100	2	100	RRS	0	1
NFAC2_HUMAN__ANGL8_HUMAN	Q13469:Q6UXH0	0	0	0	0.017	0	7.3	232	0.01	0	0.03	1	0	0.243	1.431	0.0006	0.619	0.227	622	5.3	1.043	0.05	4.148	3.026	0.1867	6.029	0.0642	67	16	606	35.3	57.5	48.97	66	0.818	0	0	0	0	86	0.012	67.8	535	1.305	6.7	100	2	100	100	2	100	RRS	0	1
PKHG5_HUMAN__BAX_HUMAN	O94827:Q07812	0	0	0	0.079	0	19.4	271	0.45	0	0.043	2	0	0.716	1.201	0.002	0.544	0.232	785	6.2	0.797	0.068	197.281	99.3595	0.0036	146.916	0.8621	43.5	31	476	25.8	41.1	32.36	76.9	0.885	0	0	0	258	140	0.493	69.2	555.8	1.339	1.3	10.9697	0.809	106.1	6.1293	0.288	15.09	RRS	0	1
TET2_HUMAN__AFG32_HUMAN	Q6N021:Q9Y4W6	0	0	0	0.086	0	26.6	680	0.89	0	0	0	0	0.236	1.601	0.0029	0.625	0.255	144	42.5	1.715	1.239	42.014	21.293	0.0068	181.562	0.9436	57.5	35	1626	46	55.9	53.51	59.9	0.726	0.209	0.207	0.207	0	1644	0.002	57.3	1244.5	0.986	1.8	100	2	100	100	2	100	RRS	0	1
DDX59_HUMAN__FRS2_HUMAN	Q5T1V6:Q8WU20	0	0	0	0.098	0	9.2	299	0.79	0	0.024	16	0	0.605	1.278	0.0007	0.604	0.195	206	24.1	0.29	0.661	1.939	1.6605	0.2627	4.1957	0.2024	57	42	380	35.5	37.9	41.535	68.1	0.321	0	0	0	375	1185	0.046	20.8	522.7	0.205	3.4	100	2	100	100	2	100	RRS	0	1
FYN_HUMAN__RN212_HUMAN	P06241:Q495C1	0	0	0	0.062	0	36.9	355	0.09	0	0.056	1	0	0.656	1.474	0.0011	0.622	0.189	402	5.9	1.068	0.063	23.472	11.764	0.0012	74.0349	0.003	55	44	238	33.8	36.3	43.3	70.2	0.003	0	0	0	0	234	0.346	18.3	409.2	0.547	1.2	100	2	100	100	2	100	RRS	0	1
TRM2B_HUMAN__CNDP2_HUMAN	Q96GJ1:Q96KP4	0	0	0	0.252	0	25.2	210	0.12	0	0.188	3	0	0.714	1.14	0.0021	0.44	0.149	589	5.2	0.882	0.043	268.577	134.712	0.0016	647.711	0.4107	24.5	11	84	8.3	16.7	4	96.5	0.316	0.666	0.328	0.369	0	956	0.563	6.3	430.15	0.204	0.9	11.3404	0.9755	140.73	3.607	0.8975	18.05	RRS	0	1
HIBCH_HUMAN__RCAF1_HUMAN	Q6NVY1:Q9BUV8	0	0	0	0.246	48	15.5	137	0.84	0	0.066	4	0	0.315	1.185	0.001	0.52	0.164	622	5.6	0.401	0.033	75.433	38.9835	0.0165	458.007	0.2489	33.5	21	23	5.5	4.9	23.98	86.6	0.411	0.122	0.058	0.054	0	552	0.058	14.1	247.9	0.975	2.7	9.7843	1.0077	105.61	6.1535	1.0163	35.05	RRS	0	1
PRAM9_HUMAN__PKHA6_HUMAN	P0DUQ2:Q9Y2H5	0	0	0	0	0	0	0	0	0	0.167	1	0	0.901	1.468	0.0007	0.698	0.195	294	30	1	1	8.037	4.0215	0.0004	100	1	51.5	53	670	34.2	52	46.195	66.8	0.774	0	0	0	0	533	0.341	50.7	785.7	0.781	1.7	100	2	100	100	2	100	RRS	0	1
CNIH1_HUMAN__FIGN_HUMAN	O95406:Q5HY92	0	0	0	0.233	0	34.9	195	0.9	0	0.026	1	0	0.207	1.763	0.003	0.816	0.308	785	7.5	1.172	0.116	2.206	1.337	0.0959	52.5087	0.9987	47	40	408	26.9	53.8	43.51	65.5	0.884	0	0	0	0	109	0.89	50.9	465.45	1.382	2	100	2	100	100	2	100	RRS	0	1
ZNF30_HUMAN__ASND1_HUMAN	P17039:Q9NWL6	0	0	0	0.354	118	6.4	222	0.78	0	0	0	2.76	0.863	1.978	0.0004	0.766	0.462	206	9.2	1.502	0.229	0.019	0.1885	0.904	5.0646	0.0061	35	20	152	12.1	3.5	9.1	90.2	0.369	0	0	0	0	207	0.478	11.3	628.45	0.133	1	100	2	100	100	2	100	RRS	0	1
ESPN_HUMAN__IGFR1_HUMAN	B1AK53:Q9H665	0	0	0	0.04	0	4.9	236	0.4	0	0.024	3	0	0.718	1.091	0.0016	0.418	0.154	206	7.5	0.632	0.09	0	0	0	100	1	52	4	422	32.7	10.8	5.67	81.2	0.599	0	0	0	0	65	0.385	38.5	594.5	0.906	1.6	6.95	1	35.22	0	2	0	RRS	0	1
MAGB3_HUMAN__CA050_HUMAN	O15480:Q9BV19	0	0	0	0.116	0	5.9	31	0.52	0	0	0	0	0.969	2.174	0.0038	0.698	0.228	502	7.4	1.375	0.159	5.857	3.0915	0.0271	32.3853	0.0448	52.5	5	126	21	15.8	3.87	91.9	0.399	0	0	0	0	197	0.249	9.1	265.5	0.566	3.3	100	2	100	100	2	100	RRS	0	1
PRA11_HUMAN__GRIK4_HUMAN	O60813:Q16099	0	0	0	0.039	0	29	418	0	0	0.016	1	0	0.755	1.467	0.0002	0.685	0.134	409	5.5	0.957	0.072	0.057	0.0375	0.1364	2.4796	0.076	29	12	167	10.4	7.1	2.995	89.2	0.584	0	0	0	0	533	0.523	23.6	636.35	0.495	4.1	100	2	100	100	2	100	RRS	0	1
TBC31_HUMAN__K1549_HUMAN	Q96DN5:Q9HCM3	0	0	0	0.048	0	8	405	0.48	0	0	0	0	0.727	1.404	0.0007	0.512	0.238	206	7.1	0.936	0.073	0.094	0.133	0.4778	0.7646	0.7998	63.5	37	1616	44.3	63.4	50.37	58.8	0.629	0	0	0	0	84	0.262	10.3	1382.8	0.644	2.8	9.2342	1.1547	29.62	6.2501	1.8158	6.29	RRS	0	1
RMACL_HUMAN__RPAB3_HUMAN	A0A3B3IU46:P52434	0	0	0	0.05	0	46.1	120	0.04	0	0	0	0	0.964	1.935	0.0036	0.77	0.224	886	30	1	1	0	0	0	100	1	58.5	57	52	21.8	39.5	37.16	71.2	0.43	0	0	0	0	168	0.036	0.2	129	0.279	2.7	100	2	100	100	2	100	RRS	0	1
SMIM5_HUMAN__CND3_HUMAN	Q71RC9:Q9BPX3	0	0	0	0.048	0	1.8	58	0.05	0	0.023	18	0	0.384	1.553	0.0002	0.748	0.204	785	49.6	0.505	1.437	21.855	11.3725	0.02	81.0493	0.9085	53.5	41	164	8.1	16.2	12.45	87	0.874	0	0	0	0	105	0.01	62.4	493.75	1.684	6.1	19.4199	1.1652	201.46	10.0205	1.8855	17.81	RRS	0	1
K1H2_HUMAN__SH3K1_HUMAN	Q14532:Q96B97	0	0	0	0.155	0	11.9	214	0.17	0	0.067	1	0	0.943	1.445	0.0013	0.589	0.175	568	9.8	1.443	0.256	49.3	69.95	0.4789	27.6048	0.3512	74	6	482	41	23.6	44.27	70.8	0.371	0	0	0	0	109	0.394	36.1	565.65	0.586	3.2	15.8341	0.9394	89.37	3.5809	0.3511	4.92	RRS	0	1
INSY1_HUMAN__MARK2_HUMAN	Q2T9L4:Q7KZI7	0	0	0	0.011	0	15.2	428	0.22	0	0.021	3	0	0.96	1.268	0.0018	0.585	0.222	953	13.5	0.84	0.276	17.522	8.839	0.0044	36.0746	0.0867	72.5	33	463	40.8	9.1	22.845	67.3	0.466	0	0	0	0	915	0.005	51.3	486.7	0.798	1.1	100	2	100	100	2	100	RRS	0	1
RNS10_HUMAN__BMP2K_HUMAN	Q5GAN6:Q9NSY1	0	0	0	0.011	0	7.5	269	0.08	0	0	0	0	0.652	1.529	0.0008	0.694	0.169	409	5.8	1.098	0.075	0	0	0	100	1	71	12	815	49.2	29	24.455	52.1	0.829	0	0	0	0	206	0.029	61	701	1.389	2	100	2	100	100	2	100	RRS	0	1
HNRPC_HUMAN__AB17C_HUMAN	P07910:Q6PCB6	0	0	0	0.133	0	4.1	340	0.66	0	0.005	4	0	0.445	1.164	0.0005	0.438	0.165	294	40.5	1.527	1.176	1207.6	604.202	0.0003	1061.07	0.855	50	42	78	12.3	0.2	31.725	80.9	0.452	0	0	0	0	1346	0.103	10	298.8	0.207	1.1	10.9244	1	45.79	0	2	0	RRS	0	1
SIR5_HUMAN__PCD10_HUMAN	Q9NXA8:Q9P2E7	0	0	1	0.181	93	7.5	527	0.24	0	0.091	2	0	0.208	1.213	0.0014	0.571	0.16	206	7	0.883	0.082	10.143	5.1285	0.0056	80.9962	0.3465	40.5	21	380	21.9	23.2	7.105	94.3	0.794	0	0	0	0	985	0.231	76.1	584.6	1.137	4.3	9.8225	0.8888	68.48	2.4106	0.1833	6.9	RRS	0	1
F236A_HUMAN__FHAD1_HUMAN	A0A1B0GUQ0:B1AJZ9	0	0	0	0.024	0	2.5	73	0	0	0	0	0	0.753	1.566	0.0038	0.667	0.196	534	30	1	1	0	0	0	100	1	77	24	368	23.2	3.4	25.21	71.3	0.932	0	0	0	0	5	0.2	42	615.1	1.743	1.8	100	2	100	100	2	100	RRS	0	1
MTEF2_HUMAN__DCTN4_HUMAN	Q49AM1:Q9UJW0	0	0	0	0.05	0	17.5	177	0.12	0	0.008	3	0	0.253	1.46	0.0045	0.682	0.173	367	30.5	0.724	0.89	25.32	12.84	0.0071	126.077	0.932	37	10	82	9.7	0.8	1.165	93.2	0.264	0	0	0	0	29	0.862	9.1	394.7	0.231	0.9	11.8918	1.0641	105.78	6.8418	1.3609	12.62	RRS	0	1
SH3BG_HUMAN__NCLX_HUMAN	P55822:Q6J4K2	0	0	0	0.149	493	3.1	185	0.65	0	0.1	1	0	0.782	1.489	0.0009	0.561	0.188	294	6.6	1.409	0.128	1.667	0.8765	0.0251	1.0496	0.3943	50.5	41	164	25.2	25	33.69	72.1	0.315	0	0	0	218	445	0.178	22.1	423.6	0.796	0.7	100	2	100	100	2	100	RRS	0	1
NBPF1_HUMAN__YI024_HUMAN	Q3BBV0:Q5PR19	0	0	0	0.018	0	8.7	7	0	0	0	0	0	0.93	2.707	0.003	0.782	0.475	779	30	1	1	0	0	0	100	1	89	14	856	42.2	50.4	21.54	46.2	0.791	0	0	0	0	8	0.25	42.6	706.3	1.337	0.5	100	2	100	100	2	100	RRS	0	1
PROZ_HUMAN__FZD8_HUMAN	P22891:Q9H461	0	0	0	0.093	0	27.4	435	0.15	0	0.042	1	0	0.505	1.285	0.0022	0.565	0.138	148	5.1	0.915	0.039	20.24	11.58	0.0673	28.225	0.0047	38	14	193	14.8	20.7	6.525	88.9	0.478	0	0	0	0	341	0.754	17.5	467.55	0.397	0.3	100	2	100	100	2	100	RRS	0	1
NAA16_HUMAN__MITOS_HUMAN	Q6N069:Q9NUT2	0	0	0	0.228	176	8.4	454	0.61	0	0.069	2	0	0.357	1.146	0.0005	0.535	0.16	886	6.7	1.282	0.12	0.05	4.325	0.9885	12.2833	0.1777	31	10	203	13.2	14.3	5.085	92.2	0.022	0.02	0.01	0.01	0	11935	0.016	26.6	705.45	0.349	3.9	16.7952	1.0383	96.86	5.0831	1.4486	21.15	RRS	0	1
GTR10_HUMAN__S35G1_HUMAN	O95528:Q2M3R5	187	1	0	0.274	198	8.5	81	0.91	0	0.071	1	0	0.876	0.896	0.0002	0.304	0.096	608	6.4	1.129	0.115	0.092	0.139	0.5027	3.5694	0.1954	34	2	190	20.4	6.7	2.64	88.6	0.273	0	0	0	0	5474	0.125	26.9	395.1	0.433	1.6	100	2	100	100	2	100	RRS	0	1
RPP21_HUMAN__CSDC2_HUMAN	Q9H633:Q9Y534	0	0	0	0.207	20	11.9	91	0.44	0	0.015	11	0	0.923	1.509	0.0007	0.552	0.175	464	41.9	0.328	1.129	1.07	1.565	0.4905	60.8977	0.3603	51	4	39	12.7	13.6	5.67	92.5	0.071	0.705	0.479	0.479	0	62	0.516	2.9	152.95	0.066	2.7	100	2	100	100	2	100	RRS	0	1
POSTN_HUMAN__GFI1_HUMAN	Q15063:Q99684	0	0	0	0.217	0	0.1	315	0.73	0	0.023	1	0	0.178	1.654	0.001	0.748	0.179	144	5.7	1.006	0.004	141.732	71.134	0.0019	200.722	0.762	51.5	37	429	40	35.7	49.82	68.4	0.142	0	0	0	0	91	0.846	39.9	552	0.673	1.4	24.7779	0.9927	158.55	0.7572	0.2144	1.05	RRS	0	1
BRS3_HUMAN__TNIP1_HUMAN	P32247:Q15025	0	0	0	0.054	0	3.9	194	0.86	0	0.043	1	0	0.496	1.047	0.0002	0.5	0.235	294	5.8	0.997	0.078	7.869	4.2555	0.0392	5.2342	0.635	58	34	296	27.4	10.2	7.56	87.2	0.584	0	0	0	0	225	0.036	6.3	480.5	0.512	4	100	2	100	100	2	100	RRS	0	1
PDZD2_HUMAN__CKLF5_HUMAN	O15018:Q96DZ9	0	0	0	0	0	20.8	461	0.25	0	0	0	0	0.667	1.916	0.0049	0.702	0.318	206	7.6	1.245	0.18	3.246	1.857	0.0672	42.6626	0.6877	0	0	0	0	0	0	0	0	0	0	0	0	0	0	0	0	0	0	100	2	100	100	2	100	RRS	0	1
KVD24_HUMAN__TM240_HUMAN	A0A075B6R9:Q5SV17	0	0	0	0.123	3	37.8	76	0	0	0	0	0	0.729	1.857	0.0013	0.846	0.218	975	30	1	1	0	0	0	100	1	54.5	35	61	17.9	32.4	37.84	75.7	0.553	0	0	0	0	63	0.016	8.4	133.25	0.206	9.4	100	2	100	100	2	100	RRS	0	1
UBP37_HUMAN__RPC5_HUMAN	Q86T82:Q9NVU0	0	0	0	0.089	0	1.7	503	0.73	0	0.61	482	0	0.983	1.112	0.001	0.401	0.133	206	11.8	0.084	0.112	3.577	1.9815	0.0512	6.8954	0.1594	51.5	11	567	31.3	29	23.74	78.1	0.354	0.593	0.593	0.593	378	95	0.295	3.3	807.25	0.331	2	6.9865	0.9847	52.16	2.1266	0.8872	6.97	RRS	0	1
KRA59_HUMAN__CHD9_HUMAN	P26371:Q3L8U1	0	0	0	0	0	22.8	935	0	0	0.024	2	0	0.61	2.85	0.005	0.79	0.337	779	6.5	1.054	0.076	0.675	0.4645	0.1584	6.3549	0.6258	0	0	0	0	0	0	0	0	0	0	0	0	0	0	0	0	0	0	100	2	100	100	2	100	RRS	0	1
SOS1_HUMAN__GALT3_HUMAN	Q07889:Q14435	0	0	0	0.141	173	4.8	757	0.43	0	0	0	0	0.551	1.08	0.0011	0.519	0.192	524	14.6	1.482	0.354	0	0	0	100	1	34	14	342	13.7	20.8	7.17	92.5	0.631	0	0	0	354	71	0.028	80	873.4	0.312	2.7	13.4101	1.002	84.05	5.2351	1.0125	24.12	RRS	0	1
DUS28_HUMAN__TCTP8_HUMAN	Q4G0W2:Q9HAU6	0	0	0	0.192	227	27.4	50	0	0	0	0	0	0.883	2.365	0.0028	0.863	0.297	741	30	1	1	0	0	0	100	1	40.5	15	36	12.3	15.6	14.855	90.7	0.099	0	0	0	0	62	0.274	1.3	139.5	0.086	7.2	100	2	100	100	2	100	RRS	0	1
DNJC8_HUMAN__GRSF1_HUMAN	O75937:Q12849	0	0	0	0.213	0	21.8	296	0.88	0	0.251	169	0	0.315	1.481	0.0008	0.622	0.239	975	25.9	0.312	0.705	104.9	85.55	0.2399	630.184	0.4945	54.5	9	207	23.5	30.5	23.46	79.9	0.501	0.889	0.23	0.195	0	280	0.204	17.3	315.75	0.509	1.4	12.6241	0.592	140.12	11.7733	0.5532	116.35	RRS	0	1
SRRM3_HUMAN__XKRY_HUMAN	A6NNA2:O14609	0	0	0	0.048	0	11.8	76	0	0	0	0	0	0.41	2.043	0.0014	0.846	0.364	206	30	1	1	0	0	0	100	1	72.5	37	409	38.2	55	12.69	52.6	0.811	0	0	0	0	27	0.037	27.2	335.85	1.303	4.1	100	2	100	100	2	100	RRS	0	1
ATPA_HUMAN__BTK_HUMAN	P25705:Q06187	0	0	1	0.09	130	4.4	695	0.98	0	0.016	9	0	0.248	1.297	0.0032	0.526	0.155	485	25.3	1.157	0.703	1311.9	697.05	0.0304	2382.96	0.6797	26.5	1	96	8	1.8	4.31	92.4	0.217	0.402	0.193	0.138	0	412	0.15	1.1	564.85	0.237	0.3	23.1085	1.0421	231.19	18.0902	1.1128	99.58	RRS	0	1
SAA2_HUMAN__ATS10_HUMAN	P0DJI9:Q9H324	0	0	0	0.121	79	0.7	392	0.08	0	0.032	1	0	0.949	1.719	0.0019	0.73	0.166	190	30	1	1	681.929	341.036	0.0001	100	1	33.5	1	145	6.5	13.1	16.035	89.8	0.885	0	0	0	316	133	0.323	70.1	633.6	1.608	1.2	100	2	100	100	2	100	RRS	0	1
LCE2B_HUMAN__MSD4_HUMAN	O14633:Q8NCY6	0	0	0	0.012	0	21	81	0.01	0	0.022	3	0	0.654	2.508	0.0014	0.743	0.263	710	20.1	1.511	0.58	0.003	0.3975	0.9925	7.293	0.007	84	28	165	37.2	3.7	30.235	67	0.629	0	0	0	0	26	0.038	15.7	218.1	1.147	5.6	100	2	100	100	2	100	RRS	0	1
DAPK2_HUMAN__DBNL_HUMAN	Q9UIK4:Q9UJU6	0	0	0	0.233	155	11.9	261	0.78	0	0	0	0	0.807	1.087	0.0013	0.484	0.133	678	5	0.738	0.008	212.56	107.72	0.0067	230.244	0.0708	45.5	27	154	18.8	12.7	4.435	93.2	0.397	0	0	0	241	804	0.118	6.7	369.45	0.089	1.7	100	2	100	100	2	100	RRS	0	1
VSIG2_HUMAN__CBPQ_HUMAN	Q96IQ7:Q9Y646	0	0	0	0.143	0	6.7	79	0.67	0	0.12	3	0	0.639	1.039	0.0009	0.471	0.192	103	7.8	1.203	0.162	9.647	5.1765	0.0353	116.536	0.1529	33	26	81	11.2	11.3	6.03	95.3	0.158	0	0	0	0	1670	0.142	26	410.5	0.344	3	100	2	100	100	2	100	RRS	0	1
RHG31_HUMAN__RT33_HUMAN	Q2M1Z3:Q9Y291	0	0	0	0.071	0	5.5	310	0.02	0	0.02	3	0	0.689	1.783	0.0011	0.784	0.273	886	9.4	0.601	0.176	14.65	8.675	0.0844	28.8063	0.4934	74.5	17	1202	42.1	82.3	60.68	64.3	0.931	0.082	0.019	0.006	0	39	0.026	4.2	764.2	1.729	3	11.8893	1.2974	98.71	10.0362	1.5449	71.89	RRS	0	1
AT2L1_HUMAN__CRSPL_HUMAN	Q8TBG4:Q9H3Y0	325	1	0	0.282	72	3.6	138	0.54	0	0.125	2	0	0.336	1.2	0.0016	0.538	0.13	568	4.5	0.927	0.043	0.073	0.1285	0.5576	6.998	0.0142	35	12	102	15	8.8	1.74	96.8	0.322	0	0	0	0	389	0.201	15.4	327.7	0.449	2.7	100	2	100	100	2	100	RRS	0	1
AGRG4_HUMAN__PLPP7_HUMAN	Q8IZF6:Q8NBV4	0	0	0	0	0	35	183	0.74	0	0	0	0	0.781	2.225	0.0045	0.767	0.391	206	6.1	0.812	0.032	0.197	0.1895	0.316	2.0595	0.0019	0	0	0	0	0	0	0	0	0	0	0	0	0	0	0	0	0	0	100	2	100	100	2	100	RRS	0	1
MSH5_HUMAN__DCA13_HUMAN	O43196:Q9NV06	0	0	0	0.264	354	6.6	350	0.62	0	0.053	5	0	0.938	1.313	0.0011	0.65	0.175	589	30	1	1	5.78	4.28	0.1939	10.7619	0.3578	27	2	49	3	5.9	8.79	89.7	0.456	0	0	0	0	187	0.439	6.2	576.85	0.322	7.6	100	2	100	100	2	100	RRS	0	1
SP6_HUMAN__FWCH1_HUMAN	Q3SY56:Q4VC44	0	0	0	0.099	0	7	281	0.48	0	0.02	1	0	0.987	1.877	0.0014	0.595	0.284	779	5.5	0.399	0.003	0.389	0.8255	0.6186	0.3416	0.2086	70.5	19	576	57.2	29.1	32.375	58.5	0.395	0	0	0	0	286	0.035	20.5	480.85	0.482	2.9	100	2	100	100	2	100	RRS	0	1
KATIP_HUMAN__IMA7_HUMAN	O60303:O60684	0	0	0	0.139	250	26.9	568	0.96	0	0.008	1	0	0.952	1.636	0.0041	0.762	0.354	785	30	1	1	28.779	14.9105	0.0178	65.9238	0.7773	45.5	31	875	31.1	38	46.725	73.2	0.796	0	0	0	0	741	0.001	42.5	1041.75	1.106	8.1	100	2	100	100	2	100	RRS	0	1
PRP6_HUMAN__SH2D6_HUMAN	O94906:Q7Z4S9	0	0	0	0.08	0	36.9	558	0.04	0	0.008	6	0	0.815	1.517	0.0053	0.706	0.189	22	43.9	1.004	1.289	0	0	0	100	1	45	8	125	11.6	0.9	0.44	87.7	0.794	0	0	0	0	199	0.09	35.3	539.7	1.371	2	100	2	100	100	2	100	RRS	0	1
EX3L2_HUMAN__DDX24_HUMAN	Q2M3D2:Q9GZR7	0	0	0	0.107	0	7.3	253	0.49	0	0	0	0	0.613	1.283	0.0005	0.565	0.19	966	32	0.877	0.933	35.877	18.1615	0.0062	100	1	42.5	19	346	22.5	27.3	17.75	85.2	0.642	0	0	0	0	195	0.051	37.8	543.65	0.551	3.1	20.5309	1.2239	162.74	15.7024	1.6535	26.42	RRS	0	1
HS71A_HUMAN__TMM51_HUMAN	P0DMV8:Q9NW97	0	0	0	0.018	0	23	412	0.18	0	0	0	0	0.547	1.94	0.0039	0.801	0.266	72	30	1	1	845.37	427.315	0.0054	456.638	0.2133	54	64	103	16.9	24.7	35.89	75.7	0.01	0.747	0.693	0.693	0	1317	0.016	24.3	438.45	0.824	2.3	100	2	100	100	2	100	RRS	0	1
RFX8_HUMAN__GNA1_HUMAN	Q6ZV50:Q96EK6	0	0	0	0.121	0	27.7	74	0.12	0	0.026	3	0	0.86	1.237	0.0013	0.626	0.219	975	7.7	0.638	0.049	47.2999	23.65	0	247.696	0.2513	35.5	13	149	12.7	25.4	17.25	89.7	0.735	0	0	0	0	54	0.074	16.6	362.3	0.96	2.3	100	2	100	100	2	100	RRS	0	1
NAL13_HUMAN__PCDAD_HUMAN	Q86W25:Q9Y5I0	0	0	0	0	0	9	224	0.27	0	0	0	0	0.65	1.416	0.0007	0.633	0.218	167	5.3	0.841	0.046	1.343	0.7085	0.0268	1.5755	0.7862	37	22	368	18.9	18.6	0.26	88.1	0.254	0	0	0	0	485	0.021	32.7	831.9	0.182	1.7	100	2	100	100	2	100	RRS	0	1
HXB4_HUMAN__TPRGL_HUMAN	P17483:Q5T0D9	0	0	0	0.151	0	3.7	169	0.87	0	0.167	4	0	0.694	1.555	0.0014	0.594	0.217	206	5.5	0.66	0.011	0.52	2.52	0.8129	31.2449	0.8393	62	44	126	24.2	8.1	21.81	70.3	0.325	0	0	0	0	53	0.491	3	265.7	0.098	8.6	6.231	1.0075	44.6	0.614	1.9714	0.86	RRS	0	1
ZNRD2_HUMAN__PD1L2_HUMAN	O60232:Q9BQ51	0	0	0	0.098	0	19.5	91	0.39	0	0.015	1	0	0.583	1.231	0.0025	0.49	0.13	657	17.6	1.801	0.501	16.36	12.82	0.221	65.64	0.9259	51.5	13	44	10.2	11.7	6.13	91.3	0.135	0	0	0	228	660	0.218	8.6	246.55	0.194	3.8	9.9491	0.9953	87.09	3.0723	0.9657	7.57	RRS	0	1
CK024_HUMAN__CT096_HUMAN	Q96F05:Q9NUD7	0	0	0	0.083	0	6	28	0.07	0	0.05	1	0	0.565	2.17	0.0025	0.636	0.335	206	5.6	0.629	0.059	0.042	0.076	0.567	2.6226	0.0043	85	18	385	45.3	40	42.6	68	0.247	0	0	0	0	1	1	0	406	0.212	0	100	2	100	100	2	100	RRS	0	1
PLAC9_HUMAN__PIEZ2_HUMAN	Q5JTB6:Q9H5I5	0	0	0	0	0	23.9	1187	0	0	0	0	0	0.592	1.635	0.0012	0.746	0.312	409	30	1	1	0.794	0.47	0.0842	9.1518	0.7844	0	0	0	0	0	0	0	0	0	0	0	0	0	0	0	0	0	0	100	2	100	100	2	100	RRS	0	1
TVA18_HUMAN__OR1A2_HUMAN	A0A075B6X5:Q9Y585	0	0	0	0.158	16	0.3	11	0.09	0	0	0	0	0.534	1.584	0.0015	0.56	0.177	103	30	1	1	0	0	0	100	1	33	20	11	2.4	1.1	4.64	94.5	0.445	0	0	0	0	489	0.865	25.6	219.6	1.087	1.2	100	2	100	100	2	100	RRS	0	1
ZN497_HUMAN__CHSTC_HUMAN	Q6ZNH5:Q9NRB3	0	0	0	0.248	0	10.3	298	0.58	0	0.077	2	3.21	0.292	1.706	0.0032	0.694	0.334	206	5.2	0.826	0.011	1.236	0.702	0.0636	1.9842	0.0053	41	14	168	18.1	7.2	5.135	92	0.36	0	0	0	0	947	0.174	7.1	441.8	0.258	2.4	100	2	100	100	2	100	RRS	0	1
BIP_HUMAN__NSE4A_HUMAN	P11021:Q9NXX6	0	0	0	0.2	0	20.1	449	0.32	0	0.321	242	0	0.304	1.899	0.0002	0.771	0.218	751	25.9	0.22	0.663	1052.42	528.79	0.0024	3671.61	0.2868	42	36	128	15.1	21.3	17.315	86.7	0.12	0.645	0.203	0.127	0	1317	0.143	14	477.45	0.593	1.1	16.5304	1.0252	200	10.2632	1.0525	79.73	RRS	0	1
LEPR_HUMAN__OR6C3_HUMAN	P48357:Q9NZP0	0	0	0	0.106	0	6.9	98	0.04	0	0	0	0	0.887	1.674	0.0025	0.761	0.364	785	7.1	0.791	0.138	0	0	0	100	1	36	28	380	16.5	31.8	15.67	86.3	0.83	0	0	0	0	1271	0.018	46.3	646.5	1.043	1.3	100	2	100	100	2	100	RRS	0	1
CLK3_HUMAN__I20RB_HUMAN	P49761:Q6UXL0	0	0	0	0.048	0	21.2	287	0.1	0	0	0	0	0.27	1.488	0.0025	0.627	0.212	148	6.9	1.169	0.119	3.886	1.967	0.0061	3.0334	0.0588	49.5	7	307	26.1	36.7	2.135	92.8	0.579	0	0	0	0	23	0.391	34.8	409.8	0.872	1.7	100	2	100	100	2	100	RRS	0	1
TATD2_HUMAN__OXSM_HUMAN	Q93075:Q9NWU1	0	0	0	0.214	0	17.6	295	0.82	0	0.014	2	0	0.361	1.515	0.0027	0.625	0.318	148	10.6	0.635	0.118	7.809	4.2955	0.0477	45.1074	0.1023	45.5	45	514	35.2	56	58.14	69.7	0.722	0	0	0	0	1286	0.04	32.1	536.65	0.469	1	100	2	100	100	2	100	RRS	0	1
TRGV5_HUMAN__TXLNG_HUMAN	A0A0B4J1U4:Q9NUQ3	0	0	0	0.034	0	9.3	124	0.05	0	0	0	0	0.462	1.615	0.0024	0.743	0.209	391	30	1	1	0	0	0	100	1	63.5	29	178	17.5	31.6	8.95	89.2	0.833	0	0	0	0	119	0.134	21	295.35	1.26	3.3	100	2	100	100	2	100	RRS	0	1
LBP_HUMAN__SMCR8_HUMAN	P18428:Q8TEV9	0	0	0	0.05	0	14.5	254	0.02	0	0.034	1	0	0.688	1.726	0.0027	0.795	0.256	591	7.5	1.347	0.167	29.176	15.212	0.0209	103.388	0.1697	38.5	33	432	24.2	39.2	31.28	78.7	0.688	0	0	0	244	525	0.082	29.9	676.95	0.609	3.3	29.955	0.974	180.91	6.0157	0.6212	7.22	RRS	0	1
TCHL1_HUMAN__S22AG_HUMAN	Q5QJ38:Q86VW1	0	0	0	0.027	0	30.2	115	0.05	0	0	0	0	0.54	2.203	0.003	0.743	0.386	779	7	1.263	0.158	0.061	0.0635	0.3511	2.2418	0.0014	56	68	803	45.4	79.8	53	64	0.745	0	0	0	0	5844	0.004	5.4	686.95	0.521	0.1	100	2	100	100	2	100	RRS	0	1
DDX6L_HUMAN__CB5D1_HUMAN	Q5H9U9:Q6P9G0	0	0	0	0	0	10.1	93	0.59	0	0	0	0	0.897	1.364	0.0004	0.602	0.21	975	4.7	0.611	0.055	0.204	0.17	0.25	5.0201	0.1804	26.5	11	133	5	4.8	4.975	88.2	0.824	0	0	0	0	72	0.097	41	968.95	1.538	0.8	100	2	100	100	2	100	RRS	0	1
GAR3_HUMAN__PHF12_HUMAN	Q8TC56:Q96QT6	0	0	0	0.014	0	22.4	352	0.09	0	0.003	1	0	0.729	1.354	0.0016	0.371	0.177	148	30	1	1	1.776	1.202	0.1502	107.912	0.9955	77.5	5	948	61.2	18.9	6.54	45	0.36	0	0	0	0	206	0.155	44.8	814.65	0.608	1.4	100	2	100	100	2	100	RRS	0	1
TVA23_HUMAN__KMO_HUMAN	A0A075B6W5:O15229	0	0	0	0.066	0	17.6	88	0	0	0	0	0	0.397	1.547	0.0017	0.699	0.173	421	30	1	1	0	0	0	100	1	34.5	15	26	2.6	5.3	1.2	96	0.67	0	0	0	0	225	0.991	28.9	307.2	1.232	1.1	100	2	100	100	2	100	RRS	0	1
COX15_HUMAN__CI043_HUMAN	Q7KZN9:Q8TAL5	0	0	0	0.033	0	21.8	125	0.14	0	0.003	1	0	0.44	1.589	0.0039	0.703	0.302	294	10.9	1.215	0.253	3.726	1.967	0.0272	12.0864	0.2131	60.5	57	354	39.1	52.4	54.45	67.1	0.527	0	0	0	0	86	0.163	6.3	426.1	0.102	3.4	8.6307	0.9125	71.36	3.296	0.5017	11.51	RRS	0	1
TVB51_HUMAN__GOGA5_HUMAN	A0A578:Q8TBA6	0	0	0	0.071	0	4.2	111	0.06	0	0	0	0	0.504	1.726	0.0006	0.789	0.221	568	30	1	1	0	0	0	100	1	57.5	33	219	15	30	13.565	90.7	0.898	0	0	0	0	340	0.062	26.2	373.6	1.36	1.4	100	2	100	100	2	100	RRS	0	1
HSPB1_HUMAN__TES_HUMAN	P04792:Q9UGI8	475	1	2	0.129	43	3.9	221	0.39	0	0	0	0	0.861	1.582	0.0003	0.69	0.212	568	5.7	1.14	0.073	791.6	457.2	0.072	2578.1	0.4649	47	30	102	19.5	18.6	32.87	76.5	0.285	0.908	0.317	0.293	283	52	0.519	8.9	319.65	0.55	2.4	29.2582	1.0742	353.93	27.1192	1.0843	296.88	RRS	0	1
F131A_HUMAN__PRD11_HUMAN	Q6UXB0:Q9NQV5	0	0	0	0.039	0	3.2	203	0.74	0	0	0	0	0.839	1.055	0.0014	0.417	0.162	148	5.1	1.021	0.024	0.018	0.08	0.7978	2.7752	0.011	70.5	17	421	48.5	5.3	8.805	53.6	0.161	0	0	0	0	34	0.882	17.9	358.05	0.506	2.1	100	2	100	100	2	100	RRS	0	1
CEAM5_HUMAN__DJB13_HUMAN	P06731:P59910	0	0	0	0.181	0	18.9	118	0.43	0	0.021	1	0	0.495	1.638	0.0002	0.643	0.228	758	8.4	1.324	0.188	5.521	2.8595	0.0176	34.2755	0.9709	33	4	76	7.2	1.7	0.3	92.4	0.496	0	0	0	0	216	0.292	44.8	453.95	0.892	4.5	100	2	100	100	2	100	RRS	0	1
TYOBP_HUMAN__CTSR2_HUMAN	O43914:Q96P56	0	0	0	0.039	0	7.9	72	0.55	0	0.042	1	0	0.932	1.437	0.0012	0.541	0.152	618	5.9	1.108	0.094	2.977	1.5115	0.0077	2.8676	0.5115	63	22	124	16.2	9.4	21.94	69.9	0.732	0	0	0	0	45	0.044	28.4	296.85	1.239	6.2	100	2	100	100	2	100	RRS	0	1
MTO1_HUMAN__ARL5A_HUMAN	Q9Y2Z2:Q9Y689	0	0	0	0.228	165	20.9	258	0.46	0	0.017	2	0	0.527	1.232	0.0021	0.516	0.171	785	11.3	1.358	0.266	1.046	1.137	0.3699	3.32	0.3203	27.5	5	63	5	6.7	4.14	95.6	0.727	0.153	0.062	0.056	0	1365	0.475	11.6	399.6	1.099	3.8	9.2333	1.2072	71.72	7.1273	1.3904	30.47	RRS	0	1
BMAL1_HUMAN__MAP9_HUMAN	O00327:Q49MG5	0	0	0	0.033	0	26.9	324	0.17	0	0	0	0	0.654	1.746	0.0037	0.758	0.293	785	30	1	1	0.38	0.693	0.5696	9.0053	0.862	71.5	27	571	44.8	10.3	13.315	56.7	0.303	0	0	0	0	88	0.102	8.4	602.25	0.182	1.6	100	2	100	100	2	100	RRS	0	1
DCR1A_HUMAN__DOCK8_HUMAN	Q6PJP8:Q8NF50	0	0	0	0	0	17.6	560	0.32	0	0.05	1	0	0.616	1.616	0.0017	0.694	0.29	683	5.1	0.93	0.011	16.859	8.5705	0.0083	6.2578	0.2415	50.5	35	1030	39.6	40.7	47.19	60.4	0.189	0	0	0	0	32	0.594	36.6	1575.85	0.745	3.7	12.2338	1.0179	91.41	3.9608	1.2513	5.08	RRS	0	1
CDK9_HUMAN__O52K1_HUMAN	P50750:Q8NGK4	0	0	0	0.053	0	26.3	220	0.07	0	0	0	0	0.494	1.256	0.0006	0.54	0.137	206	51.7	0.567	1.536	0	0	0	100	1	27.5	5	39	5.4	6.4	4.84	93.6	0.234	0	0	0	0	1271	0.345	17	353.95	0.251	0.2	100	2	100	100	2	100	RRS	0	1
SHOX2_HUMAN__FKBPL_HUMAN	O60902:Q9UIM3	0	0	0	0.173	206	26.2	165	0.27	0	0.068	10	0	0.627	1.646	0.0035	0.675	0.159	317	8.4	0.865	0.097	4.19	3.175	0.2049	226.097	0.7257	63	40	223	33	14.4	39.13	72.1	0.33	0	0	0	0	23	0.652	3.1	326.35	0.192	5.5	100	2	100	100	2	100	RRS	0	1
RBG10_HUMAN__CIAO3_HUMAN	B7ZAP0:Q9H6Q4	0	0	0	0	0	0	0	0	0	0	0	0	0.705	10	0	1	0	-1	30	1	1	0	0	0	100	1	49	42	75	10.5	1.2	0.08	95.7	0.029	0	0	0	204	74	0.149	31.7	336.9	0.511	7.7	100	2	100	100	2	100	RRS	0	1
SOCS4_HUMAN__NUDC1_HUMAN	Q8WXH5:Q96RS6	0	0	0	0.194	106	4.8	253	0.64	0	0.061	2	0	0.831	1.354	0.0015	0.597	0.175	206	7.4	1.095	0.123	24.125	12.1375	0.0031	64.9274	0.9246	46.5	39	220	24.5	42.4	33.01	74.8	0.256	0	0	0	343	232	0.263	29.6	470	0.575	4.4	100	2	100	100	2	100	RRS	0	1
GOG8F_HUMAN__DDX50_HUMAN	Q08AF8:Q9BQ39	0	0	0	0.016	0	22.2	289	0	0	0	0	0	0.556	1.386	0.0014	0.6	0.238	294	30	1	1	0	0	0	100	1	61	34	365	32.9	12.4	26.035	71.4	0.143	0	0	0	0	273	0.088	24.6	577.3	0.404	5.8	100	2	100	100	2	100	RRS	0	1
QRIC2_HUMAN__XCL2_HUMAN	Q9H0J4:Q9UBD3	0	0	0	0.047	0	4.7	117	0.12	0	0.105	2	0	0.496	2.344	0.0008	0.77	0.365	148	8.5	1.229	0.182	0.03	0.121	0.7794	6.2871	0.4185	72.5	19	1192	38.3	66	54.76	62	0.945	0	0	0	0	250	0.016	111.5	871.55	1.768	1.7	100	2	100	100	2	100	RRS	0	1
FA24A_HUMAN__OPRD_HUMAN	A6NFZ4:P41143	0	0	0	0.008	0	19.4	129	0.01	0	0	0	0	0.933	1.546	0.0007	0.699	0.245	294	6.4	0.607	0.049	0.032	0.016	0.0003	7.4401	1	57.5	53	112	30.8	26.1	35.51	71.7	0.463	0	0	0	0	2211	0	24	221.8	1.053	5.8	100	2	100	100	2	100	RRS	0	1
GNLY_HUMAN__KIF4B_HUMAN	P22749:Q2VIQ3	0	0	0	0.013	0	2.8	126	0.02	0	0.045	1	0	0.317	1.466	0.0001	0.662	0.161	22	8.5	1.336	0.215	0.7	1.92	0.6916	1.2504	0.0091	54	4	296	19.9	4	9.605	84.7	0.873	0	0	0	0	289	0.059	73.5	563.9	1.499	2.8	100	2	100	100	2	100	RRS	0	1
DOK6_HUMAN__LURA1_HUMAN	Q6PKX4:Q96LR2	0	0	0	0.031	0	28.7	207	0.15	0	0	0	0	0.967	1.184	0.0021	0.54	0.202	294	7.5	1.334	0.164	0.158	0.114	0.1813	9.4747	0.9386	62	36	189	35.2	25	35.15	69.1	0.052	0	0	0	0	28	0.286	19.2	285.3	0.3	2.4	100	2	100	100	2	100	RRS	0	1
E2F2_HUMAN__UBAD2_HUMAN	Q14209:Q8IYN6	0	0	0	0.163	1	12.4	139	0.57	0	0.032	1	0	0.94	1.347	0.0007	0.524	0.216	430	9.2	1.118	0.187	0.546	0.552	0.3382	16.1049	0.0082	79	2	246	38.4	11	1.26	55.9	0.626	0	0	0	0	65	0.769	22.1	320.35	0.972	1.2	100	2	100	100	2	100	RRS	0	1
ATF6A_HUMAN__RM27_HUMAN	P18850:Q9P0M9	0	0	0	0.27	0	11.2	124	0.24	0	0.004	2	0	0.141	1.611	0.0006	0.704	0.189	190	19.6	0.405	0.531	23.7	15.35	0.1287	25.2146	0.33	68.5	33	417	32.7	57.2	52.355	70.2	0.83	0.776	0.269	0.066	0	55	0.273	24.1	296.85	1.019	4.9	100	2	100	100	2	100	RRS	0	1
FMO6_HUMAN__PCDGB_HUMAN	O60774:Q9Y5H2	0	0	0	0.149	235	3.4	162	0.1	0	0	0	0	0.549	1.135	0.0011	0.514	0.178	206	30	1	1	0	0	0	100	1	32.5	29	234	12.7	23.6	8.13	93.1	0.662	0	0	0	0	485	0.13	31.5	618	0.447	0.9	100	2	100	100	2	100	RRS	0	1
AMY2B_HUMAN__OSCP1_HUMAN	P19961:Q8WVF1	0	0	0	0.175	0	14.5	260	0.34	0	0.125	2	0	0.42	1.372	0.0008	0.641	0.168	206	30	1	1	32.84	17.98	0.0453	234.233	0.9594	24	22	74	9.1	13.2	8.24	94.6	0.23	0	0	0	0	429	0.047	17.4	403.2	0.487	0.6	100	2	100	100	2	100	RRS	0	1
MYL3_HUMAN__KLK6_HUMAN	P08590:Q92876	0	0	0	0.243	6	10.6	167	0.79	0	0	0	0	0.39	1.469	0.002	0.637	0.163	545	5.3	1.101	0.069	52.8	40.9	0.2155	97.7797	0.1554	36	18	26	5.6	5.1	1.98	97.1	0.109	0	0	0	0	5528	0.016	6.7	225.6	0.324	4	100	2	100	100	2	100	RRS	0	1
KV228_HUMAN__ENK6_HUMAN	A0A075B6P5:Q69384	0	0	0	0	0	0	0	0	0	0	0	0	0.766	10	0	1	0	-1	30	1	1	0	0	0	100	1	38.5	7	151	11.2	20.7	24.505	85.5	0.837	0	0	0	0	423	0.019	2.7	341.95	1.413	5.6	100	2	100	100	2	100	RRS	0	1
AF10_HUMAN__CCAR2_HUMAN	P55197:Q8N163	0	0	0	0.188	130	0	421	0.72	0	0.075	3	0	0.938	0.905	0.0013	0.328	0.114	206	6.9	1.038	0.089	88.974	45.113	0.007	297.573	0.0814	70.5	25	1129	55.5	33.2	41.845	59	0.298	0	0	0	0	90	0.233	34.9	980.1	0.14	5.7	12.8775	0.9086	134.07	3.5416	0.5105	8.81	RRS	0	1
HMGC2_HUMAN__KRA92_HUMAN	Q8TB92:Q9BYQ4	0	0	0	0.027	0	20.8	119	0	0	0.013	2	0	0.923	2.594	0.001	0.81	0.294	661	30	1	1	0.31	0.7	0.6374	8.9505	0.5952	60	58	238	58.5	81.8	60.75	66.3	0.049	0	0	0	0	1151	0.001	21.3	227.85	0.648	2.5	100	2	100	100	2	100	RRS	0	1
STK11_HUMAN__TPPC5_HUMAN	Q15831:Q8IUR0	0	0	0	0.247	0	4	290	0.37	0	0.136	99	4.61	0.851	1.709	0.0014	0.66	0.199	631	31.4	0.714	0.856	10.086	5.757	0.0661	59.2279	0.012	39.5	9	108	12.8	23.4	2.08	93	0.628	0.641	0.128	0	0	429	0.322	25	338.15	0.821	1.2	100	2	100	100	2	100	RRS	0	1
GBRR2_HUMAN__SSX2_HUMAN	P28476:Q16385	0	0	0	0.011	0	22.7	161	0.01	0	0	0	0	0.346	1.765	0.0024	0.767	0.165	1	30	1	1	0.341	0.1775	0.0201	18.3202	0.9346	61	34	125	17.8	6.7	24.635	77.1	0.395	0	0	0	0	28	0.964	9.8	320.35	0.844	8.5	100	2	100	100	2	100	RRS	0	1
IMPA2_HUMAN__LCE1C_HUMAN	O14732:Q5T751	248	1	0	0.015	3	23.9	94	0.01	0	0.005	2	0	0.909	2.713	0.0036	0.859	0.392	206	30	1	1	3.01	3.245	0.3663	64.0928	0.9986	59.5	79	66	26.4	48.7	48.23	73.8	0.088	0	0	0	0	5171	0	11.8	188.25	0.831	2	100	2	100	100	2	100	RRS	0	1
KI3L3_HUMAN__KRA44_HUMAN	Q8N743:Q9BYR3	0	0	0	0.106	0	1.7	10	0	0	0	0	0	0.539	2.883	0.0075	0.726	0.371	779	10	1.533	0.258	0.911	0.5395	0.0844	2.17	0	58.5	33	236	57.8	79.6	53.52	65.2	0.419	0	0	0	0	130	0.008	34.7	293.6	0.869	6.7	100	2	100	100	2	100	RRS	0	1
AP4A_HUMAN__HHEX_HUMAN	P50583:Q03014	0	0	0	0.19	49	2.6	115	0.45	0	0.028	1	0	0.848	1.558	0.0009	0.718	0.22	294	6.2	1.021	0.059	34.069	17.2655	0.0067	114.352	0.8127	57.5	55	54	10	20	39.645	78.1	0.741	0	0	0	0	4724	0.039	1.5	193	0.445	0.3	9.6575	1.0429	88.76	4.5507	1.1345	14.72	RRS	0	1
HV169_HUMAN__GCSP_HUMAN	P01742:P23378	0	0	0	0	0	20.4	386	0.01	0	0	0	0	0.21	1.625	0.0007	0.683	0.22	886	30	1	1	0	0	0	100	1	29	22	64	3.9	4.4	1.41	97.8	0.794	0	0	0	0	369	0.366	66.6	493.15	1.514	1.3	30.7409	0.9863	238.35	1.3381	0.0088	1.67	RRS	0	1
U17L8_HUMAN__MOFA1_HUMAN	P0C7I0:Q9Y605	0	0	0	0.053	0	43.3	62	0.02	0	0.074	2	0	0.924	1.777	0.0026	0.791	0.226	591	30	1	1	22.781	11.4095	0.0008	20.164	0.9411	60	24	213	20.4	39.2	2.525	85.5	0.678	0	0	0	0	51	0.02	32.4	306.35	1.197	5.5	100	2	100	100	2	100	RRS	0	1
LVX54_HUMAN__EF1A1_HUMAN	A0A075B6I4:P68104	0	0	0	0.032	0	52.6	376	0.01	0	0	0	0	0.474	2.213	0.0039	0.753	0.236	263	30	1	1	0	0	0	100	1	28.5	19	2	0.2	0.4	4.28	93.8	0.591	0	0	0	0	212	0.925	48.2	300.6	1.285	0.8	100	2	100	100	2	100	RRS	0	1
LENG9_HUMAN__CAH14_HUMAN	Q96B70:Q9ULX7	0	0	0	0.158	139	3.7	99	0.79	0	0	0	0	0.426	1.421	0	0.509	0.177	591	4.8	0.922	0.004	0.889	1.0355	0.3993	19.2642	0.9663	42	24	196	20.4	29.7	23.46	86.3	0.546	0	0	0	0	20	0.75	5.1	382.75	0.59	1.3	100	2	100	100	2	100	RRS	0	1
MK01_HUMAN__TM130_HUMAN	P28482:Q8N3G9	0	0	0	0.073	0	36	263	0.13	0	0.044	8	0	0.558	1.389	0.0029	0.654	0.173	206	12.3	0.766	0.184	122.97	61.515	0.0002	339.414	0.5019	35	22	101	12	15.6	4.575	93.3	0.458	0	0	0	0	407	0.079	8.3	338.75	0.035	6.8	100	2	100	100	2	100	RRS	0	1
ITFG2_HUMAN__MYL10_HUMAN	Q969R8:Q9BUA6	0	0	0	0.134	52	5.4	225	0.59	0	0.04	1	0	0.881	1.372	0.0014	0.629	0.195	72	5.3	0.709	0.077	2.28	2.17	0.3112	4.705	0.821	35	14	109	19.3	19	28.09	80.5	0.312	0	0	0	0	117	0.205	16.8	327.65	0.675	1.4	100	2	100	100	2	100	RRS	0	1
HUNK_HUMAN__LMTD1_HUMAN	P57058:Q8N9Z9	0	0	0	0.12	78	17.5	277	0.14	0	0.067	1	0	0.925	1.164	0.0006	0.416	0.136	622	4.6	0.869	0.03	0.017	0.0475	0.6964	2.8801	0.8703	61.5	17	534	49	3.9	6.97	52.7	0.315	0	0	0	0	189	0.159	27.2	475.25	0.506	1.2	100	2	100	100	2	100	RRS	0	1
PM2P5_HUMAN__AP2B_HUMAN	A8MQ11:Q92481	0	0	0	0.091	0	34.1	222	0	0	0	0	0	0.888	1.748	0.0013	0.753	0.223	430	30	1	1	0	0	0	100	1	59	8	250	38.5	12.9	8.765	60.8	0.728	0	0	0	0	10	0.1	29.2	299.25	1.104	1.5	100	2	100	100	2	100	RRS	0	1
OSTM1_HUMAN__ZDHC8_HUMAN	Q86WC4:Q9ULC8	0	0	0	0.134	78	3.4	276	0.39	0	0	0	0	0.939	1.174	0.0004	0.503	0.198	409	11.6	1.574	0.309	0.815	0.6525	0.2311	1.739	0.1776	61.5	21	523	40.5	36.5	44.565	63.5	0.641	0	0	0	0	158	0.31	34.1	529.55	0.79	1.3	100	2	100	100	2	100	RRS	0	1
ZN703_HUMAN__DHCR7_HUMAN	Q9H7S9:Q9UBM7	0	0	0	0.086	0	5.3	321	0.99	0	0.143	3	0	0.248	1.582	0.0008	0.655	0.26	294	7.8	1.144	0.169	29.07	16.165	0.0531	338.705	0.3671	56.5	65	441	38	64.5	50.495	71	0.635	0.717	0.16	0.022	289	237	0.038	9.1	490.3	0.198	2.8	14.8907	1.1589	166.75	6.6098	1.7229	15.65	RRS	0	1
GCR_HUMAN__ZN678_HUMAN	P04150:Q5SXM1	0	0	0	0.135	58	2.3	313	0.35	0	0	0	0	0.97	2.264	0.0019	0.772	0.358	779	30	1	1	6.7	4.6	0.1572	57.266	0.826	55	22	537	37.8	35.9	47.47	64.2	0.427	0	0	0	0	874	0.086	29.3	695.2	0.354	6.1	100	2	100	100	2	100	RRS	0	1
CAH11_HUMAN__MIIP_HUMAN	O75493:Q5JXC2	0	0	0	0.07	0	26.9	130	0.2	0	0.085	4	0	0.53	1.376	0.0008	0.547	0.263	294	7	0.36	0.106	0.407	0.2255	0.0513	0.3699	0.6237	55	52	199	26.4	33.2	41.215	74.8	0.601	0	0	0	0	701	0.049	2.6	340.55	0.302	0.8	100	2	100	100	2	100	RRS	0	1
MYCOS_HUMAN__PXK_HUMAN	A0A1B0GUC4:Q7Z7A4	0	0	0	0.003	0	27.6	201	0.01	0	0	0	0	0.941	1.281	0.0011	0.617	0.266	294	30	1	1	0	0	0	100	1	56	40	61	6	8.3	30.495	79.6	0.677	0	0	0	0	69	0.029	39.7	276.45	1.251	2.2	100	2	100	100	2	100	RRS	0	1
VPK21_HUMAN__LRRC4_HUMAN	P63119:Q9HBW1	0	0	0	0	0	0	0	0	0	0	0	0	0.659	10	0	1	0	-1	30	1	1	0	0	0	100	1	45	2	177	14.2	24.7	4.015	92.2	0.757	0	0	0	0	9	0.889	31.7	375.05	1.248	3.4	100	2	100	100	2	100	RRS	0	1
I5P1_HUMAN__SYCY1_HUMAN	Q14642:Q9UQF0	0	0	0	0.062	0	26.7	191	0.14	0	0	0	0	0.961	1.895	0.0002	0.873	0.261	148	17.2	0.715	0.433	1.279	0.8105	0.1179	38.0252	0.7788	36	28	184	17.5	27.8	35.35	78	0.556	0	0	0	307	13	0.385	10.9	430.1	0.558	2.5	100	2	100	100	2	100	RRS	0	1
NCEH1_HUMAN__SSX7_HUMAN	Q6PIU2:Q7RTT5	0	0	0	0.022	0	21.6	97	0	0	0.067	1	0	0.205	1.571	0.0013	0.643	0.23	294	5.5	1.045	0.022	15.106	8.447	0.0559	46.6622	0.7926	48	62	26	6.9	13.8	34.015	80.7	0.251	0	0	0	0	249	0.112	20.9	295.25	0.746	2.7	100	2	100	100	2	100	RRS	0	1
MCES_HUMAN__ZN419_HUMAN	O43148:Q96HQ0	0	0	0	0.313	50	6.8	224	0.94	0	0.005	4	0	0.989	1.732	0.0012	0.642	0.29	206	37.2	1.519	1.088	26.108	13.146	0.0035	64.2356	0.8927	46.5	9	275	27.9	2.1	13.835	88.1	0.24	0	0	0	0	710	0.108	13.3	438.55	0.164	0.9	100	2	100	100	2	100	RRS	0	1
2A5G_HUMAN__DNJC5_HUMAN	Q13362:Q9H3Z4	0	0	0	0.146	0	5.2	408	0.37	0	0.038	2	0	0.593	1.322	0	0.498	0.156	503	10.6	1.399	0.235	28.7	25.45	0.2789	140.989	0.0021	46.5	25	103	14.2	0.2	12.2	88.4	0.452	0.944	0.393	0.363	0	181	0.586	14.6	328.1	0.92	1.1	10.9744	1.0425	92.28	2.7787	1.2155	7.15	RRS	0	1
MILK2_HUMAN__O2T10_HUMAN	Q8IY33:Q8NGZ9	0	0	0	0.165	42	5	125	0.01	0	0.037	1	0	0.695	1.639	0.0016	0.729	0.297	568	5.8	0.987	0.008	2.79	1.435	0.0141	2.1099	0.6027	45	44	556	31.8	57.2	51.43	66.8	0.809	0	0	0	0	2096	0.047	48.6	590.45	0.941	3	100	2	100	100	2	100	RRS	0	1
U17LH_HUMAN__CNIH2_HUMAN	D6RBQ6:Q6PI25	0	0	0	0.217	74	34.3	178	0.92	0	0.029	1	0	0.435	1.456	0.0016	0.723	0.315	785	30	1	1	0.014	0.017	0.4167	0.645	0.0001	39.5	17	207	20.4	35.8	7.185	87.9	0.766	0	0	0	0	109	0.468	25.2	316.8	1.092	0.8	100	2	100	100	2	100	RRS	0	1
SPKAP_HUMAN__IRAK3_HUMAN	Q2M3C7:Q9Y616	0	0	0	0.056	0	1.7	227	0.23	0	0	0	0	0.896	1.021	0	0.399	0.18	294	5.1	0.683	0.017	0.275	0.2755	0.3341	2.2341	0.0274	61	32	1295	48.3	33.8	49.84	60.6	0.748	0	0	0	236	68	0.103	76	1184	0.932	3.2	100	2	100	100	2	100	RRS	0	1
RTF2_HUMAN__TM165_HUMAN	Q9BY42:Q9HC07	0	0	0	0.337	0	8.1	209	0.65	0	0.063	49	0	0.21	1.5	0.0015	0.608	0.189	421	44.2	0.281	1.286	2.5	13.35	0.8288	74.7032	0.4416	50.5	11	147	23.3	2.8	7.555	85.3	0.095	0.322	0.059	0.013	0	109	0.523	3.5	293.4	0.117	3.9	19.4556	0.9233	222.23	16.552	0.9012	142.07	RRS	0	1
OR3A1_HUMAN__MAX_HUMAN	P47881:P61244	0	0	0	0.135	0	31.4	76	0	0	0.007	4	0	0.275	1.618	0.0013	0.707	0.202	294	27.6	0.745	0.771	12.645	6.4775	0.0121	17.3198	0.5156	44.5	39	18	3.1	3.9	2.6	91.6	0.007	0	0	0	0	2096	0.016	0.1	234	0.673	2.1	100	2	100	100	2	100	RRS	0	1
DUX3_HUMAN__FUCO2_HUMAN	Q96PT4:Q9BTY2	0	0	0	0.205	0	19.3	97	0.01	0	0	0	0	0.378	1.605	0.0002	0.677	0.183	674	30	1	1	0	0	0	100	1	39.5	35	67	14.5	21.8	10.91	92.3	0.173	0	0	0	0	631	0.005	18.8	307.05	0.93	1.9	100	2	100	100	2	100	RRS	0	1
TTL13_HUMAN__NEU1B_HUMAN	A6NNM8:A8MQ27	0	0	0	0.118	0	14	322	0.84	0	0	0	0	0.84	1.335	0.0003	0.514	0.271	430	30	1	1	0	0	0	100	1	47	14	492	35	9.1	6.29	79.4	0.498	0	0	0	0	65	0.462	12.2	633.9	0.223	0.5	100	2	100	100	2	100	RRS	0	1
DYH11_HUMAN__NT5M_HUMAN	Q96DT5:Q9NPB1	0	0	0	0	0	15.1	467	0.2	0	0	0	0	0.493	1.638	0.0008	0.724	0.252	683	5.2	0.826	0.071	0.048	0.094	0.5932	5.4973	0.4327	0	0	0	0	0	0	0	0	0	0	0	0	0	0	0	0	0	0	100	2	100	100	2	100	RRS	0	1
SGPL1_HUMAN__SFTPD_HUMAN	O95470:P35247	0	0	0	0.087	0	5.3	183	0.75	0	0	0	0	0.328	1.389	0.0019	0.634	0.255	206	5.1	0.978	0.047	9.99	6.905	0.1605	95.9951	0.868	47	34	190	24.7	44.4	45.43	75.6	0.054	0	0	0	0	1758	0.004	6.1	407.65	0.047	2.1	100	2	100	100	2	100	RRS	0	1
MTX1_HUMAN__THOC3_HUMAN	Q13505:Q96J01	0	0	0	0.2	0	29.3	268	0.35	0	0.025	20	0	0.454	1.438	0.0018	0.535	0.336	148	48.5	0.437	1.42	0.3	23.35	0.9872	70.9532	0.0776	39	30	210	23.8	28.1	11.095	92.3	0.562	0.597	0.178	0.035	0	1223	0.016	2.9	370.25	0.156	1.3	19.0329	0.8012	175.66	13.2421	0.6982	110.93	RRS	0	1
FBCD1_HUMAN__CAMKV_HUMAN	Q8N539:Q8NCB2	0	0	0	0.093	0	12.6	344	0.47	0	0.056	2	0	0.748	1.288	0.0011	0.556	0.17	140	6.1	0.426	0.113	2.439	1.2705	0.0205	6.7244	0	44.5	11	239	24.3	23.9	1.44	85.7	0.147	0	0	0	0	241	0.394	21.9	527.5	0.267	3.3	100	2	100	100	2	100	RRS	0	1
TKTI1_HUMAN__BNC2_HUMAN	A6NCJ1:Q6ZN30	0	0	0	0.004	0	18.8	403	0	0	0.045	1	0	0.513	1.99	0.0031	0.747	0.224	953	30	1	1	0.184	0.184	0.3333	11.7347	0.6789	72.5	9	856	69.8	12.7	1.61	40.6	0.816	0	0	0	0	68	0.015	80.5	647.55	1.487	5.2	100	2	100	100	2	100	RRS	0	1
MPTX_HUMAN__SORC2_HUMAN	A8MV57:Q96PQ0	0	0	0	0.086	0	21.6	204	0	0	0	0	0	0.765	1.325	0.0002	0.636	0.196	886	30	1	1	0	0	0	100	1	38.5	7	205	8.8	17.7	1.38	89.1	0.848	0	0	0	0	180	0.217	41.1	555.1	1.493	4.7	100	2	100	100	2	100	RRS	0	1
PRIO_HUMAN__ULBP5_HUMAN	P04156:Q6H3X3	0	0	0	0.084	0	31.4	72	0.09	0	0.053	1	0	0.91	1.811	0.0028	0.657	0.258	167	30	1	1	14.329	7.2355	0.0049	88.4158	0.3918	58	12	209	36	6.2	9.71	74.8	0.138	0	0	0	0	16	0.875	10.8	294.4	0.268	10.5	100	2	100	100	2	100	RRS	0	1
SCN3B_HUMAN__MMAC_HUMAN	Q9NY72:Q9Y4U1	0	0	0	0.136	0	13.8	129	0.69	0	0.029	2	0	0.676	1.358	0.0011	0.558	0.165	190	9	0.942	0.193	1.237	0.9115	0.1915	7.1077	0.2295	41	14	52	9.7	11.9	5.485	94.6	0.001	0	0	0	0	130	0.108	6.2	240.8	0.297	3.3	100	2	100	100	2	100	RRS	0	1
GRL1A_HUMAN__TSPY8_HUMAN	P0CAP2:P0CW00	0	0	0	0.098	0	14	73	0.28	0	0	0	0	0.937	1.589	0.0036	0.615	0.156	589	30	1	1	0	0	0	100	1	65.5	33	198	28.8	12.1	23.565	73.9	0.415	0	0	0	0	23	0.522	10.6	302.5	0.346	9.4	100	2	100	100	2	100	RRS	0	1
LRC30_HUMAN__CLIC2_HUMAN	A6NM36:O15247	0	0	0	0.209	155	13.3	203	0.66	0	0.077	1	0	0.859	1.532	0.0006	0.723	0.173	391	5.3	0.489	0.086	17.169	8.6155	0.0018	91.0209	0.8188	30.5	3	32	5.6	5.5	0.22	97	0.166	0	0	0	0	174	0.109	3.9	243.3	0.06	4.1	100	2	100	100	2	100	RRS	0	1
YN009_HUMAN__CCD47_HUMAN	Q6ZR54:Q96A33	0	0	0	0	0	17.7	215	0.03	0	0	0	0	0.523	2.527	0.0003	0.86	0.468	591	30	1	1	0	0	0	100	1	72.5	45	260	53.8	71.9	44.15	65.6	0.417	0	0	0	0	115	0.009	29	325.4	0.808	4.1	100	2	100	100	2	100	RRS	0	1
F187A_HUMAN__TM209_HUMAN	A6NFU0:Q96SK2	0	0	0	0.128	259	4.5	161	0.57	0	0	0	0	0.865	1.208	0.0016	0.629	0.162	589	30	1	1	0	0	0	100	1	42	20	195	17.9	28	8.62	85.1	0.429	0	0	0	0	61	0.475	14.5	498.75	0.188	4.8	100	2	100	100	2	100	RRS	0	1
SFRP1_HUMAN__CNTP4_HUMAN	Q8N474:Q9C0A0	0	0	0	0.105	0	20.9	235	0.84	0	0.062	1	0	0.742	1.087	0.0018	0.416	0.123	524	5.5	0.851	0.028	4.486	2.637	0.0807	98.8015	0.9542	33.5	15	195	15.4	11.1	0.375	91.1	0.671	0	0	0	0	50	0.92	17.3	757.45	1.256	0.7	100	2	100	100	2	100	RRS	0	1
SODC_HUMAN__I10R2_HUMAN	P00441:Q08334	200	1	0	0.111	39	22.5	98	0.55	0	0.006	5	0	0.488	1.623	0.0023	0.723	0.178	485	52	1.49	1.492	1120.66	560.669	0.0003	6317.88	0.6953	35.5	27	55	8.4	16.9	3.525	96.8	0.71	0	0	0	0	238	0.16	22.4	244.75	0.743	2.4	18.2028	1.0409	147.18	6.8759	1.297	10.6	RRS	0	1
FGF4_HUMAN__ACHA7_HUMAN	P08620:P36544	0	0	0	0.061	0	5.8	305	0.32	0	0.25	3	0	0.524	1.396	0.0013	0.543	0.156	568	6.7	1.115	0.049	0.2	0.114	0.0654	6.6654	0.0003	43.5	7	121	17.9	4	8.76	91.9	0.585	0	0	0	0	788	0.173	23.8	336.35	0.867	0	100	2	100	100	2	100	RRS	0	1
PSPHL_HUMAN__CPLX3_HUMAN	O15172:Q8WVH0	0	0	0	0.048	0	0.7	34	0.52	0	0	0	0	0.833	1.819	0.0011	0.746	0.21	477	30	1	1	0	0	0	100	1	64	6	34	16.4	8.8	13.74	75.1	0.527	0	0	0	0	15	0.067	4.8	113.2	0.728	4.5	100	2	100	100	2	100	RRS	0	1
TSSK3_HUMAN__DEPD7_HUMAN	Q96PN8:Q96QD5	0	0	0	0.074	0	13.9	151	0.85	0	0	0	0	0.889	1.209	0.0013	0.62	0.196	206	11.7	1.456	0.313	0.116	0.167	0.4844	1.5708	0.5787	28	14	75	7.3	14.7	13.535	88.8	0.61	0	0	0	408	484	0.136	3.2	414.7	0.527	1.4	100	2	100	100	2	100	RRS	0	1
ACADL_HUMAN__UBXN4_HUMAN	P28330:Q92575	0	0	0	0.274	0	4.8	165	0.19	0	0.005	1	0	0.555	1.286	0.0018	0.563	0.2	568	8	1.041	0.052	22.46	12.27	0.0443	110.846	0.3595	43	36	150	15.3	16.6	10.56	92.9	0.523	0.196	0.127	0.13	0	1196	0.121	4.2	445.95	0.207	2.1	100	2	100	100	2	100	RRS	0	1
RGS21_HUMAN__OR4C5_HUMAN	Q2M5E4:Q8NGB2	0	0	0	0.167	7	27	39	0	0	0	0	0	0.719	1.499	0.0001	0.636	0.166	568	30	1	1	0.002	0.014	0.8667	0.328	0.0001	33	8	56	13.4	8.9	3.7	94.6	0.412	0	0	0	0	2096	0.011	2.3	223.1	0.803	2	100	2	100	100	2	100	RRS	0	1
GPBP1_HUMAN__GSX2_HUMAN	Q86WP2:Q9BZM3	0	0	0	0.056	0	4.6	147	0.9	0	0.13	3	0	0.937	1.481	0.0034	0.501	0.187	507	5.8	0.687	0.004	19.288	9.756	0.0058	5.3032	0.7403	90.5	5	393	49	13.9	2.535	50.3	0.445	0	0	0	0	297	0.017	1.9	387.55	0.42	0.6	100	2	100	100	2	100	RRS	0	1
TIMP1_HUMAN__SYC2L_HUMAN	P01033:Q5T4T6	0	0	0	0.074	0	15.2	83	0.75	0	0.053	1	0	0.301	1.437	0.0011	0.647	0.254	148	4.3	1.02	0.026	126	63.0001	0	180.475	0.9837	41.5	17	315	19.8	37.5	18.57	85.8	0.798	0	0	0	0	48	0.542	51.9	492.45	1.111	4.5	100	2	100	100	2	100	RRS	0	1
UBP14_HUMAN__ZBT41_HUMAN	P54578:Q5SVQ8	0	0	0	0.304	0	12.7	555	0.86	0	0.03	4	0	0.737	1.425	0.001	0.655	0.228	785	8.8	0.96	0.039	175.875	88.0625	0.0007	276.523	0.8558	47	30	392	23.2	32.2	13.8	80.8	0.662	0	0	0	0	201	0.423	21.5	660.6	0.572	1.4	100	2	100	100	2	100	RRS	0	1
WIPF1_HUMAN__ZN775_HUMAN	O43516:Q96BV0	0	0	0	0.298	0	10	236	0.42	0	0.077	2	0	0.686	2.043	0.0014	0.693	0.271	263	4.5	0.77	0.037	30.366	15.217	0.0011	13.6329	0.5326	77	34	414	40	9.1	17.53	61.5	0.151	0	0	0	0	846	0.011	20.4	491.4	0.041	4.7	100	2	100	100	2	100	RRS	0	1
MYO3A_HUMAN__HPS5_HUMAN	Q8NEV4:Q9UPZ3	0	0	0	0.142	292	0.6	449	0.5	0	0	0	0	0.795	0.998	0.0008	0.44	0.144	430	5.8	1.065	0.094	0	0	0	100	1	40.5	5	785	27.9	8.5	0.485	84.2	0.375	0	0	0	0	26	0.154	37.8	1308.75	0.403	0.2	100	2	100	100	2	100	RRS	0	1
KREM2_HUMAN__CALL6_HUMAN	Q8NCW0:Q8TD86	0	0	0	0.124	0	2.9	117	0.07	0	0.145	8	0	0.614	1.421	0.0012	0.616	0.166	173	6.7	0.356	0.111	0.013	0.0125	0.3158	0.2926	0.7604	41.5	3	157	21.7	12.4	3.94	90.3	0.558	0	0	0	0	563	0.078	23	282.25	0.911	1.8	100	2	100	100	2	100	RRS	0	1
CB015_HUMAN__CX058_HUMAN	Q8WU43:Q96LI9	0	0	0	0.055	0	11.4	41	0	0	0.043	1	0	0.925	1.645	0.003	0.69	0.222	966	5.6	0.579	0.056	0	0	0	100	1	75	46	95	20	3.3	29.6	72.5	0.449	0	0	0	0	11	0.091	20.2	214.1	0.832	4.2	100	2	100	100	2	100	RRS	0	1
LIRA5_HUMAN__O56B2_HUMAN	A6NI73:Q8NGI1	0	0	0	0.084	0	12.2	21	0.57	0	0	0	0	0.859	1.538	0.0018	0.56	0.161	91	30	1	1	0	0	0	100	1	34.5	15	61	10.1	10.7	1.55	91.5	0.173	0	0	0	0	489	0.282	14.4	304.2	0.228	0.5	100	2	100	100	2	100	RRS	0	1
MOT2_HUMAN__FCGR1_HUMAN	O60669:P12314	0	0	0	0.122	166	28.8	201	0.11	0	0.024	3	0	0.941	1.351	0.0023	0.641	0.196	622	17.5	0.688	0.204	0.484	0.998	0.6097	10.5518	0.1188	35.5	15	97	11.2	2.7	0.555	94.3	0.015	0	0	0	408	18312	0.003	9.5	353.35	0.261	8.4	100	2	100	100	2	100	RRS	0	1
UL17C_HUMAN__SLAF9_HUMAN	C9JPN9:Q96A28	0	0	0	0.066	0	14.8	84	0	0	0	0	0	0.492	1.23	0.0008	0.468	0.143	792	30	1	1	0.042	0.03	0.1765	2.469	0.0001	46	6	222	22	34.4	6.375	86.8	0.494	0	0	0	0	163	0.313	13.3	375.85	0.606	1.2	100	2	100	100	2	100	RRS	0	1
HAND1_HUMAN__ZNF43_HUMAN	O96004:P17038	0	0	0	0.118	0	15.8	134	0.85	0	0.045	1	0	0.995	2.445	0.001	0.77	0.415	779	6.2	1.103	0.014	0.129	0.1045	0.2367	0.3307	0.0001	60	30	191	21.6	9.9	21.69	70	0.648	0	0	0	0	156	0.314	50.1	512.4	1.177	4.8	100	2	100	100	2	100	RRS	0	1
AT1A2_HUMAN__DRAM2_HUMAN	P50993:Q6UX65	0	0	0	0	0	19.6	658	0.09	0	0.107	3	0	0.899	1.399	0.0029	0.608	0.166	206	7.1	1.163	0.1	31.496	16.052	0.0096	112.395	0.1734	22	8	23	1.5	1.3	5.365	94.1	0.674	0.416	0.416	0.416	0	519	0.081	55.2	615.15	1.06	0.4	100	2	100	100	2	100	RRS	0	1
KRT83_HUMAN__DTWD1_HUMAN	P78385:Q8N5C7	0	0	0	0.123	0	3.5	125	0.43	0	0.022	1	0	0.608	1.97	0.0014	0.786	0.361	568	12.7	1.486	0.338	55.74	29.93	0.0356	262.782	0.1299	58	32	224	26.6	13	2.765	91.8	0.573	0	0	0	0	34	0.147	10	385.15	0.416	2.5	100	2	100	100	2	100	RRS	0	1
LPCT4_HUMAN__PCNP_HUMAN	Q643R3:Q8WW12	0	0	0	0.139	0	12	232	0.47	0	0.027	2	0	0.369	1.284	0.0015	0.52	0.254	294	9.7	0.307	0.242	108.62	56.69	0.0214	144.775	0.7869	58.5	59	84	13.6	6.6	29.06	75.2	0.272	0	0	0	0	140	0.093	17.9	340.85	0.922	5	16.5025	0.8671	164.06	8.2151	0.7284	47.93	RRS	0	1
PCX4_HUMAN__PEX5R_HUMAN	Q63HM2:Q8IYB4	0	0	0	0	0	6.9	311	0.64	0	0.1	1	0	0.482	1.363	0.0018	0.654	0.224	537	30	1	1	0.422	0.228	0.0387	100	1	40.5	25	458	30.4	32.7	27.69	74.1	0.185	0	0	0	0	141	0.603	33.7	861.95	0.659	0.6	100	2	100	100	2	100	RRS	0	1
SPMA1_HUMAN__CSC10_HUMAN	A8MV24:Q5T4H9	0	0	0	0.049	0	13.9	25	0	0	0	0	0	0.961	1.797	0.0002	0.461	0.239	206	30	1	1	0	0	0	100	1	71.5	43	51	18.6	33.4	29.135	67.8	0.233	0	0	0	0	17	0.059	8.1	138.75	0.371	4.2	100	2	100	100	2	100	RRS	0	1
H4_HUMAN__ANK3_HUMAN	P62805:Q12955	253	1	0	0	0	36.3	1532	0.07	0	0.053	1	0	0.852	2.508	0.0063	0.858	0.324	409	30	1	1	1099.95	554.025	0.0037	1365.46	0.3281	0	0	0	0	0	0	0	0	0.896	0.213	0.042	204	0	0	0	0	0	0	30.7945	1.0729	332.29	21.545	1.1386	152.15	RRS	0	1
OR9G9_HUMAN__NGN2_HUMAN	P0C7N8:Q9H2A3	0	0	0	0.121	0	12.1	56	0	0	0	0	0	0.328	1.828	0.0024	0.724	0.282	294	30	1	1	0	0	0	100	1	55	66	127	23.2	43.3	40.57	72.2	0.504	0	0	0	0	2096	0.002	2.5	291.95	0.142	3.6	100	2	100	100	2	100	RRS	0	1
NBPF1_HUMAN__CTSRT_HUMAN	Q3BBV0:Q53TS8	0	0	0	0.041	0	5	74	0.1	0	0.023	1	0	0.928	2.434	0.004	0.543	0.238	657	30	1	1	0.007	0.0395	0.8372	3.9342	0.5778	78	8	1187	63.3	8.2	4.05	37.5	0.511	0	0	0	408	36	0.222	8.3	869.55	0.711	7.9	100	2	100	100	2	100	RRS	0	1
ETV1_HUMAN__ADAP2_HUMAN	P50549:Q9NPF8	0	0	0	0.08	0	6.1	243	0.46	0	0.05	1	0	0.62	1.191	0.0001	0.521	0.198	294	9.6	1.38	0.22	0.706	0.625	0.2781	0.3473	0.7044	53.5	59	260	27.5	50.2	46.81	72.6	0.656	0	0	0	0	212	0.41	20.5	400.3	0.321	2.6	100	2	100	100	2	100	RRS	0	1
AGM1_HUMAN__SETD3_HUMAN	O95394:Q86TU7	163	1	0	0.313	144	10.9	330	0.45	0	0.006	1	0	0.881	1.26	0.0013	0.454	0.155	158	13.6	1.116	0.228	29	32.3	0.3803	167.672	0.0572	24.5	15	108	9.2	17.1	0.9	97.5	0.39	0.789	0.231	0.044	0	342	0.143	3.6	568.2	0.149	5.5	12.9703	0.8666	141.9	9.3989	0.7893	90.93	RRS	0	1
TECT3_HUMAN__NDUF4_HUMAN	Q6NUS6:Q9P032	0	0	0	0.239	85	0.9	41	0.02	0	0	0	0	0.325	1.622	0.0011	0.623	0.201	148	12.5	0.749	0.292	31.166	15.917	0.0106	128.141	0.0337	56	20	138	12.5	18.3	10.03	84	0.627	0.224	0.149	0.149	0	45	0.911	20.8	361.85	1	2.6	100	2	100	100	2	100	RRS	0	1
UBP12_HUMAN__F182A_HUMAN	O75317:Q5T1J6	0	0	0	0.001	0	27.7	222	0.02	0	0	0	0	0.949	2.074	0.0002	0.814	0.456	591	30	1	1	0	0	0	100	1	50.5	41	131	38	63	52.22	68.5	0.26	0	0	0	0	351	0.003	24.9	252.3	0.779	6.8	100	2	100	100	2	100	RRS	0	1
MADD_HUMAN__TSSC4_HUMAN	Q8WXG6:Q9Y5U2	0	0	0	0.2	183	31.1	692	0.04	0	0.111	2	0	0.763	1.563	0.0006	0.644	0.244	430	5.8	1.035	0.108	10.73	8.835	0.2444	17.2238	0.1323	69.5	41	767	35.7	9.4	17.24	66.3	0.694	0.125	0.125	0.125	0	18	0.111	17.5	972.2	1.357	0.6	14.34	1.0487	104.64	9.4011	1.1387	37.08	RRS	0	1
IMDH1_HUMAN__FA76A_HUMAN	P20839:Q8TAV0	0	0	0	0.086	0	7.5	405	0.48	0	0.043	2	0	0.751	1.202	0.0005	0.5	0.16	886	7.2	0.639	0.055	25.47	13.765	0.0389	24.9127	0.4276	40.5	37	62	9.9	18.6	4.02	93.9	0.158	0.254	0.254	0.254	0	555	0.04	8.1	387.95	0.548	3.4	11.0407	1.021	111.2	2.4874	1.6814	2.88	RRS	0	1
NRCAM_HUMAN__ZCCHL_HUMAN	Q92823:Q96H79	0	0	0	0.063	0	7.4	368	0.26	0	0	0	0	0.328	1.274	0.002	0.595	0.159	206	6	1.074	0.09	0.65	9.565	0.9343	95.5111	0.7247	37	8	246	14.9	1.3	5.13	90.7	0.762	0.023	0.003	0	0	183	0.06	73	676.3	1.156	1.7	32.9498	1.2903	284.58	29.6487	1.3905	171.87	RRS	0	1
GRPR_HUMAN__WDR20_HUMAN	P30550:Q8TBZ3	0	0	0	0.11	0	14.6	383	0.38	0	0.056	2	0	0.58	1.042	0.001	0.5	0.146	975	7.9	1.301	0.171	2.275	1.2225	0.036	3.1517	0.7718	42	0	237	24.1	7.6	3.475	93.3	0.303	0	0	0	0	1218	0.042	21	551.15	0.428	0.6	100	2	100	100	2	100	RRS	0	1
NDUB5_HUMAN__SRTD3_HUMAN	O43674:Q9UJW9	0	0	0	0.063	0	8.7	67	0.94	0	0.013	2	0	0.311	1.81	0.0001	0.678	0.185	622	10.5	0.51	0.223	33.842	16.979	0.0017	198.115	0.8776	75.5	7	83	21.5	12.3	31.34	79.6	0.068	0	0	0	0	11	0.455	0.9	170.1	0.274	3.5	100	2	100	100	2	100	RRS	0	1
NMD3_HUMAN__PLCE1_HUMAN	Q96D46:Q9P212	0	0	0	0.149	182	15.1	699	0.35	0	0.016	12	0	0.697	1.297	0.0037	0.578	0.311	785	32.7	0.408	0.955	15.105	7.6475	0.0063	39.3692	0.8054	42.5	23	1084	24.8	43.2	31.23	74.5	0.84	0.283	0.283	0.283	0	37	0.108	87	1267.95	1.305	0.5	100	2	100	100	2	100	RRS	0	1
RHOH_HUMAN__PCLI1_HUMAN	Q15669:Q7Z2X4	0	0	0	0.059	0	8.6	133	0.89	0	0.037	1	0	0.931	1.381	0.001	0.64	0.16	175	8.6	1.141	0.196	0.189	0.4715	0.6661	8.0793	0.859	42.5	25	101	20.2	40.4	28.195	83.5	0.505	0	0	0	0	160	0.125	19.8	202.6	0.304	0.9	100	2	100	100	2	100	RRS	0	1
TRGC2_HUMAN__GTPB4_HUMAN	P03986:Q9BZE4	0	0	0	0.021	0	21.7	273	0.07	0	0	0	0	0.197	1.667	0.0032	0.779	0.201	683	30	1	1	0	0	0	100	1	47	2	57	10.2	12.3	5.31	90.4	0.691	0	0	0	0	106	0.028	36.5	394.7	1.128	2.9	100	2	100	100	2	100	RRS	0	1
OASL_HUMAN__ASXL2_HUMAN	Q15646:Q76L83	0	0	0	0.051	0	0.1	319	0.14	0	0.032	1	0	0.732	1.348	0.0008	0.608	0.25	294	30	1	1	0.28	1.4	0.8182	7.8006	0.0003	53.5	61	1059	37.5	71.4	55.7	66.5	0.842	0	0	0	0	26	0.692	51	871.85	0.845	3.5	11.1008	1.0543	82.94	4.8992	1.3004	20.15	RRS	0	1
TVA36_HUMAN__NPM2_HUMAN	A0A075B6V5:Q86SE8	0	0	0	0.151	0	0.1	35	0.2	0	0	0	0	0.281	1.603	0.0018	0.588	0.163	650	30	1	1	0	0	0	100	1	51.5	19	37	8.7	17.3	26.475	83.9	0.607	0	0	0	0	340	0.085	3.3	166.85	0.568	3.1	100	2	100	100	2	100	RRS	0	1
VP26A_HUMAN__ZACN_HUMAN	O75436:Q401N2	0	0	0	0.123	35	40	194	0.08	0	0	0	0	0.748	1.54	0.0038	0.717	0.214	792	7.5	0.29	0.038	50.89	26.655	0.0232	226.312	0.9101	35.5	7	113	14.6	11.5	5.245	91.6	0.3	0	0	0	0	645	0.459	9.9	356.05	0.331	2.2	100	2	100	100	2	100	RRS	0	1
PRC2B_HUMAN__DEPD7_HUMAN	Q5JSZ5:Q96QD5	0	0	0	0.085	0	1.5	466	0.18	0	0	0	0	0.852	1.354	0.0013	0.597	0.204	206	5.5	0.913	0.009	4.021	2.1195	0.0264	3.5052	0.4546	59	48	2119	53.2	77	46	59	0.871	0	0	0	0	66	0.136	105.7	1320.35	1.206	3.8	8.0846	0.9536	50.46	4.5212	0.8804	14.2	RRS	0	1
UMAS1_HUMAN__DLG3_HUMAN	Q8N2C9:Q92796	0	0	0	0.009	0	31.7	432	0	0	0	0	0	0.713	1.82	0.0012	0.73	0.366	591	30	1	1	0	0	0	100	1	63.5	39	354	51.6	46.2	50.2	65.1	0.68	0	0	0	0	73	0.014	50.3	439.65	1.263	4.8	100	2	100	100	2	100	RRS	0	1
WDR5_HUMAN__TRDN_HUMAN	P61964:Q13061	0	0	0	0.03	0	37.2	269	0.31	0	0.003	2	0	0.479	1.93	0.0042	0.754	0.285	568	43.2	1.723	1.275	28.422	14.289	0.0027	100	1	57	70	552	39.6	66.1	56.34	70.5	0.832	0	0	0	0	369	0.23	25.5	564.7	0.701	3.2	100	2	100	100	2	100	RRS	0	1
HYEP_HUMAN__HSC20_HUMAN	P07099:Q8IWL3	0	0	0	0.366	0	17.3	120	0.12	0	0.005	3	0	0.642	1.305	0.0028	0.455	0.134	231	24.1	1.265	0.658	74.09	39.655	0.034	2183.04	0.0703	29.5	19	35	7.5	14.9	4.5	95.3	0.166	0.289	0.043	0.004	0	1049	0.159	13.4	324.65	0.477	0.4	19.2807	0.7925	173.31	14.3952	0.6962	75.4	RRS	0	1
IRX1_HUMAN__SNTG1_HUMAN	P78414:Q9NSN8	0	0	0	0.068	0	16.5	339	0.52	0	0	0	0	0.558	1.366	0.003	0.57	0.186	294	5.9	0.94	0.08	0	0	0	100	1	60.5	57	318	32.6	35.3	42.61	71.3	0.41	0	0	0	0	181	0.497	29.8	489.55	0.155	10.2	100	2	100	100	2	100	RRS	0	1
FXL14_HUMAN__UPP_HUMAN	Q8N1E6:Q96BW1	0	0	0	0.245	301	17.8	395	0.55	0	0.167	3	0	0.947	1.209	0.0013	0.548	0.177	886	6.6	0.791	0.018	1.539	0.8105	0.0259	8.027	0.9593	34.5	27	113	17.6	27	2.2	95.2	0.12	0	0	0	0	415	0.149	12	347.55	0.314	0.7	100	2	100	100	2	100	RRS	0	1
MUC16_HUMAN__RN121_HUMAN	Q8WXI7:Q9H920	0	0	0	0	0	41.7	343	0.93	0	0.086	3	0	0.58	10	0	1	0	-1	5.3	0.988	0.041	0.224	0.38	0.5447	7.4959	0.3522	0	0	0	0	0	0	0	0	0	0	0	500	0	0	0	0	0	0	100	2	100	100	2	100	RRS	0	1
EFGM_HUMAN__ODF2L_HUMAN	Q96RP9:Q9ULJ1	0	0	0	0.044	0	29.6	251	0	0	0.007	3	0	0.553	1.437	0.0025	0.659	0.27	294	17.3	1.002	0.413	32.647	16.4765	0.0047	121.423	0.2827	48.5	47	105	7.7	3.4	0.46	88.7	0.39	0	0	0	0	1314	0.003	15.1	628.85	0.166	1.2	100	2	100	100	2	100	RRS	0	1
PP2BC_HUMAN__HS3S6_HUMAN	P48454:Q96QI5	0	0	0	0.094	0	17	368	0.37	0	0	0	0	0.48	1.373	0.0014	0.56	0.164	917	4.6	0.868	0.006	4.26	2.26	0.0296	35.6346	0.9118	32.5	7	108	14.1	14.5	0.14	96.5	0.265	0	0	0	0	223	0.242	14.8	377.95	0.546	4.5	100	2	100	100	2	100	RRS	0	1
SCAM1_HUMAN__OPSG_HUMAN	O15126:P04001	0	0	0	0.128	220	3.9	290	0.93	0	0	0	0	0.841	0.94	0.0016	0.319	0.099	289	30	1	1	14.344	7.328	0.0108	77.5243	0.8398	36.5	13	90	12.8	3.1	4.79	89.2	0.172	0	0	0	254	2763	0.038	20.3	356.8	0.057	1.3	100	2	100	100	2	100	RRS	0	1
SYNE3_HUMAN__UBR7_HUMAN	Q6ZMZ3:Q8N806	0	0	0	0.193	344	0	0	0	0	0	0	0	0.572	1.349	0.0009	0.613	0.183	568	4.9	0.783	0.02	7.45	8.275	0.3792	8.3079	0.0019	41.5	13	187	16.4	15.3	0.13	87.7	0.506	0.916	0.458	0.458	267	42	0.643	15.8	634.8	0.914	1.5	20.3139	1.0373	172.71	10.2476	1.1242	68.68	RRS	0	1
LV208_HUMAN__T4S1_HUMAN	P01709:P30408	0	0	0	0.153	2	6.7	47	0.2	0	0	0	0	0.741	1.77	0.0003	0.688	0.276	206	30	1	1	0	0	0	100	1	34.5	13	26	7.7	3.5	9.785	92.4	0.247	0	0	0	0	196	0.48	5.6	150.95	0.577	1	100	2	100	100	2	100	RRS	0	1
DNHD1_HUMAN__TELO2_HUMAN	Q96M86:Q9Y4R8	0	0	0	0	0	5.8	209	0.29	0	0.002	1	0	0.726	2.133	0.0014	0.67	0.482	779	29.6	1.58	0.843	6.232	3.124	0.0013	5.4502	0.4857	0	0	0	0	0	0	0	0	0.06	0.06	0.06	0	0	0	0	0	0	0	100	2	100	100	2	100	RRS	0	1
ANO7_HUMAN__PAPP2_HUMAN	Q6IWH7:Q9BXP8	0	0	0	0	0	4.2	397	0.46	0	0.133	2	0	0.468	1.086	0.0025	0.432	0.19	785	5.1	0.824	0.047	0.582	0.424	0.186	7.1503	0.0767	34	2	495	17.4	5	4.52	84.7	0.486	0	0	0	0	71	0.07	22.5	1287.2	0.644	2.1	100	2	100	100	2	100	RRS	0	1
IGIP_HUMAN__IL2RG_HUMAN	A6NJ69:P31785	0	0	0	0.017	0	8.6	39	0.03	0	0	0	0	0.559	2.322	0.0025	0.771	0.419	591	4.7	0.811	0.004	0.304	0.37	0.4176	8.763	0.0047	61.5	17	120	43	38.7	41.4	68.6	0.825	0	0	0	0	238	0.004	26.8	191.35	1.509	7.4	100	2	100	100	2	100	RRS	0	1
IFT20_HUMAN__T4S19_HUMAN	Q8IY31:Q96DZ7	0	0	0	0.057	0	30.8	65	0.2	0	0	0	0	0.494	1.432	0.0005	0.64	0.164	648	5.3	0.773	0.028	4.333	2.2035	0.0085	16.8131	0.8551	43	30	14	3.4	6.7	12.785	91.6	0.009	0	0	0	0	83	0.289	15.2	172.5	0.482	5.3	100	2	100	100	2	100	RRS	0	1
FST_HUMAN__JKIP2_HUMAN	P19883:Q96AA8	0	0	0	0.027	0	7.7	363	0.42	0	0	0	0	0.532	1.197	0.002	0.536	0.149	622	5.4	1.032	0.078	3.226	1.757	0.0427	5.158	0.0808	53	26	137	10.9	4.9	7.775	92.3	0.686	0	0	0	0	46	0.848	10.1	550.4	0.858	3.4	100	2	100	100	2	100	RRS	0	1
PAGE1_HUMAN__SOAT2_HUMAN	O75459:O75908	0	0	0	0.006	0	21.3	87	0	0	0.023	1	0	0.497	2.283	0.0005	0.724	0.479	206	6	1.276	0.116	13.473	6.8635	0.0093	19.3636	0.8401	65	62	63	6.8	9.4	28.92	75.3	0.445	0	0	0	0	69	0.014	30.6	323.1	1.096	4.8	100	2	100	100	2	100	RRS	0	1
TR49C_HUMAN__S18L2_HUMAN	P0CI26:Q9UHA2	0	0	0	0.105	0	21.1	45	0.77	0	0.219	181	0	0.945	1.67	0.0031	0.78	0.232	622	30	1	1	0.914	0.464	0.0076	1.8302	0.0886	40.5	23	50	10.9	4.2	6.31	88.9	0.741	0	0	0	0	418	0.002	38	247.8	1.435	7.6	100	2	100	100	2	100	RRS	0	1
PEPC_HUMAN__STN1_HUMAN	P20142:Q9H668	0	0	0	0.153	0	12.1	140	0.41	0	0.006	2	0	0.597	1.594	0.0017	0.71	0.25	560	13.2	0.441	0.276	10.169	5.5155	0.0407	48.6873	0.0124	28	12	45	6	0.1	0.865	94.2	0.284	0	0	0	0	919	0.011	19.7	372.95	0.028	0.3	100	2	100	100	2	100	RRS	0	1
VPS53_HUMAN__ST32C_HUMAN	Q5VIR6:Q86UX6	0	0	0	0.207	161	7.7	531	0.54	0	0	0	0	0.819	1.084	0.0003	0.503	0.154	785	15.1	1.28	0.395	10.02	5.99	0.0891	58.2625	0.4047	41.5	5	219	17.7	8.2	4.065	90.4	0.41	0	0	0	246	521	0.107	1.3	551.9	0.469	0.6	8.6031	1.098	69.99	3.6702	1.7375	7.48	RRS	0	1
ENSA_HUMAN__APLP2_HUMAN	O43768:Q06481	0	0	0	0.127	0	14	256	0.32	0	0.011	1	0	0.486	1.364	0.0005	0.481	0.152	148	17	1.589	0.466	155.65	85.175	0.0451	80.1595	0.2479	70.5	35	295	27.6	15.7	13.47	77.6	0.784	0.643	0.086	0.005	0	163	0.172	45.9	391.75	1.419	1.5	19.8903	1.2234	195.43	15.9674	1.3898	96.52	RRS	0	1
S31A7_HUMAN__RGPD5_HUMAN	Q8IWB4:Q99666	0	0	0	0.039	0	17.9	176	0.02	0	0.012	9	0	0.808	1.826	0.0022	0.676	0.253	167	30	1	1	2.533	1.2935	0.0105	5.6082	0.5553	71	44	1845	63	55.4	43.91	57.4	0.172	0	0	0	0	5	0.2	59	1454.6	0.427	5.7	100	2	100	100	2	100	RRS	0	1
MED24_HUMAN__XRCC5_HUMAN	O75448:P13010	0	0	0	0.176	172	17.8	402	0.21	0	0.269	212	0	0.977	1.177	0	0.543	0.186	430	25.2	0.271	0.622	518.24	263.88	0.0091	794.412	0.1266	30.5	17	153	9.1	2.1	0.905	91.1	0.064	0.949	0.368	0.335	0	88	0.648	23.2	819.15	0.422	0.2	25.7959	0.8195	226.83	11.0926	0.5511	84	RRS	0	1
GPR31_HUMAN__MAGF1_HUMAN	O00270:Q9HAY2	0	0	0	0.113	0	4.2	71	0.38	0	0.125	3	0	0.481	1.815	0.0002	0.67	0.18	878	6.6	1.096	0.066	0.149	0.1455	0.3227	5.2202	0	34.5	19	72	11.6	13.2	1.7	90.3	0.266	0	0	0	0	182	0.654	5	289.55	0.168	1.2	100	2	100	100	2	100	RRS	0	1
TNF11_HUMAN__LR75B_HUMAN	O14788:Q2VPJ9	0	0	0	0.05	0	10.9	91	0.14	0	0	0	0	0.733	1.206	0.0017	0.496	0.117	633	9	1.451	0.232	0.2382	0.1199	0.0033	2.1221	0.3696	46	6	135	21.4	11.8	3.49	89.3	0.133	0	0	0	0	55	0.782	0.9	305.45	0.122	4.6	100	2	100	100	2	100	RRS	0	1
COBL_HUMAN__FA43A_HUMAN	O75128:Q8N2R8	0	0	0	0.075	0	22.6	292	0.71	0	0	0	0	0.971	1.084	0.003	0.367	0.147	409	5.6	0.996	0.019	2.501	1.3395	0.0344	14.7921	0.9801	74	22	997	51.6	30.7	18.52	50.3	0.729	0	0	0	0	106	0.255	39.3	784.15	0.97	5.8	14.4965	1	68.54	0	2	0	RRS	0	1
PLXC1_HUMAN__PRRT1_HUMAN	O60486:Q99946	0	0	0	0.127	287	4.7	539	0.23	0	0.067	1	0	0.905	1.532	0.0016	0.616	0.211	144	5.2	1.02	0.049	0.286	0.305	0.3616	1.5835	0.7234	58	58	271	26.8	36.6	34.865	68.7	0.611	0	0	0	0	4	0.25	9.7	936.75	1.361	6.4	100	2	100	100	2	100	RRS	0	1
FBXW4_HUMAN__TAAR2_HUMAN	P57775:Q9P1P5	0	0	0	0.167	170	14.9	128	0.05	0	0	0	0	0.534	1.305	0.0002	0.646	0.153	148	6	0.986	0.064	0.117	0.0915	0.22	100	1	22.5	1	35	4.7	1.5	1.86	94.3	0.042	0	0	0	0	2763	0.017	9.7	366.75	0.001	6.3	100	2	100	100	2	100	RRS	0	1
WFDC6_HUMAN__IFG15_HUMAN	Q9BQY6:Q9H496	0	0	0	0	0	0	0	0	0	0.026	2	0	0.425	10	0	1	0	-1	30	1	1	0	0	0	100	1	45	22	42	16.1	6.1	14.53	67.6	0.202	0	0	0	0	21	0.048	10.5	146.9	0.216	7.3	100	2	100	100	2	100	RRS	0	1
LCE6A_HUMAN__YO028_HUMAN	A0A183:Q96MF0	0	0	0	0.07	0	29.9	16	0	0	0	0	0	0.926	1.68	0.0019	0.429	0.274	206	30	1	1	0	0	0	100	1	69	58	133	52.9	80.7	23.92	53.2	0.081	0	0	0	0	1	1	0	106	0.491	0	100	2	100	100	2	100	RRS	0	1
PAK2_HUMAN__GRHL2_HUMAN	Q13177:Q6ISB3	0	0	0	0.092	0	10.9	548	0.87	0	0.07	12	0	0.676	0.966	0.0005	0.353	0.122	886	11.6	0.649	0.079	0	0	0	100	1	51	14	418	35.8	13.9	6.665	83.6	0.328	0.394	0.382	0.386	289	914	0.13	8.9	520.15	0.223	3.1	11.8428	1.1591	125.33	8.7923	1.3191	43.14	RRS	0	1
NALP7_HUMAN__ORNT2_HUMAN	Q8WX94:Q9BXI2	0	0	0	0	0	15.8	111	0.84	0	0	0	0	0.641	1.404	0.0025	0.706	0.217	167	6.9	1.149	0.136	0.926	0.727	0.2218	4.654	0.194	23	0	54	2.9	5.1	1.93	88.8	0.654	0	0	0	0	1747	0.066	40	660.05	1.073	0	100	2	100	100	2	100	RRS	0	1
PLPHP_HUMAN__O56A4_HUMAN	O94903:Q8NGH8	0	0	0	0.103	0	3.9	98	0.14	0	0.062	1	0	0.417	1.509	0.0007	0.709	0.181	568	30	1	1	68.184	34.108	0.0002	167.935	0.0876	26	4	35	6.2	7.2	7.24	93.8	0.102	0	0	0	0	489	0.131	10.3	323.7	0.094	2.2	100	2	100	100	2	100	RRS	0	1
PSD11_HUMAN__SEP15_HUMAN	O00231:O60613	0	0	0	0	0	0	0	0	0	0.003	2	0	0.563	1.38	0.0013	0.604	0.184	22	30	1	1	366.4	199.8	0.0433	311.223	0.1951	0	0	0	0	0	0	0	0	0	0	0	224	0	0	0	0	0	0	15.1051	1.106	166.22	12.2591	1.186	96.79	RRS	0	1
ERIC5_HUMAN__RMD1_HUMAN	Q6P6B1:Q96DB5	0	0	0	0.026	0	18.5	52	0.02	0	0.059	1	0	0.431	2.141	0.0031	0.719	0.383	206	5.9	0.817	0.049	33.606	17.497	0.0202	108.558	0.3278	68.5	63	268	37.2	39.5	47.705	72.3	0.547	0.037	0.019	0.019	0	53	0.019	20.2	324.2	0.307	5.9	19.3512	1.1568	191.04	16.038	1.5791	106.04	RRS	0	1
UBC12_HUMAN__ADCL4_HUMAN	P61081:Q5VUY2	0	0	0	0.231	93	35.3	122	0.08	0	0.001	1	0	0.737	1.327	0.0027	0.65	0.149	430	49.7	1.494	1.418	64.79	32.405	0.0002	191.845	0.9437	28	18	6	1.6	3.3	0.5	97.6	0.347	0	0	0	0	249	0.378	15.9	289.7	0.799	1.6	100	2	100	100	2	100	RRS	0	1
MALL_HUMAN__MOGT1_HUMAN	Q13021:Q96PD6	0	0	0	0.087	0	24.2	39	0.03	0	0	0	0	0.646	1.501	0.0014	0.68	0.204	872	16.1	1.704	0.454	0.015	0.0495	0.7368	2.5796	0.0017	24.5	9	4	1.3	2.6	0.77	95.4	0.432	0	0	0	0	457	0.182	16.4	250.55	0.765	0.8	100	2	100	100	2	100	RRS	0	1
GLYG_HUMAN__F111B_HUMAN	P46976:Q6SJ93	0	0	0	0.076	0	15.6	172	0.44	0	0	0	0	0.759	1.579	0.0032	0.681	0.268	785	8.4	1.248	0.194	29.747	15.8265	0.031	272.374	0.0338	38.5	15	224	18	15.3	13.31	85.6	0.655	0.717	0.244	0.113	333	147	0.061	2.7	512.6	0.686	3.1	15.6037	0.9893	154.43	12.7196	0.9836	83.72	RRS	0	1
PEX10_HUMAN__FYV1_HUMAN	O60683:Q9Y2I7	0	0	0	0	0	16.7	830	0.04	0	0.027	2	0	0.623	1.272	0.0014	0.547	0.197	524	7.3	0.677	0.118	0.476	0.503	0.3576	2.3377	0.0121	44	14	858	23	33.8	13.905	81.8	0.86	0	0	0	0	136	0.022	98.8	1126.45	1.456	5.3	7.5079	0.9849	44.94	0.8452	0.7024	1.36	RRS	0	1
CNTN2_HUMAN__SPEM2_HUMAN	Q02246:Q0P670	0	0	0	0.019	0	28.8	266	0.02	0	0.062	1	0	0.746	1.805	0.0018	0.757	0.298	294	4.7	1.016	0.039	0.7477	0.3741	0.0004	12.3072	0.7968	61.5	63	404	36.8	60.6	46.48	67.9	0.084	0	0	0	0	219	0.005	98.4	787.2	0.727	6.9	100	2	100	100	2	100	RRS	0	1
CDRT1_HUMAN__NINJ2_HUMAN	O95170:Q9NZG7	0	0	0	0.075	0	4.9	105	0.18	0	0.053	1	0	0.478	1.333	0.0023	0.639	0.27	785	30	1	1	0.336	0.216	0.125	5.6661	0.5154	47.5	13	223	15.4	28	10.44	74.5	0.769	0	0	0	0	44	0.727	32.5	398.55	1.341	3.6	100	2	100	100	2	100	RRS	0	1
N4BP3_HUMAN__ENSA_HUMAN	O15049:O43768	0	0	0	0.198	0	26.9	112	0.79	0	0.011	1	0	0.889	1.501	0.0013	0.57	0.178	263	16.7	1.626	0.46	161.93	82.035	0.0066	90.7202	0.6288	84.5	7	279	33.4	27.1	19.565	61.1	0.772	0	0	0	0	28	1	27.1	349.95	1.35	8.1	11.2506	0.9305	99.09	6.0189	0.7018	10.35	RRS	0	1
CXCR3_HUMAN__DDX18_HUMAN	P49682:Q9NVP1	0	0	0	0.12	0	14.6	408	0.19	0	0.006	5	0	0.201	1.231	0.0022	0.601	0.188	568	56.9	1.46	1.693	50.147	25.1265	0.0011	100.865	0.1312	38.5	9	243	21.1	15.7	3.905	87.2	0.494	0	0	0	0	608	0.411	37.4	523.65	0.714	0.7	100	2	100	100	2	100	RRS	0	1
H10_HUMAN__CP2CI_HUMAN	P07305:P33260	0	0	0	0.22	0	2.6	125	0.68	0	0	0	0	0.292	2.123	0.0023	0.784	0.214	345	5.9	0.917	0.003	165.76	83.12	0.0014	1110.94	0.2498	45.5	55	48	12.3	24.7	37.17	77.5	0.013	0	0	0	250	1077	0.294	19.4	345.95	0.799	2.8	100	2	100	100	2	100	RRS	0	1
MANS4_HUMAN__TCPR2_HUMAN	A6NHS7:O15040	0	0	0	0.05	0	13.2	311	0.11	0	0	0	0	0.589	1.155	0.0012	0.429	0.129	657	5.7	0.87	0.052	0.4776	0.2392	0.0008	3.359	0.9725	56.5	23	657	39.7	7.1	29.34	70.3	0.656	0	0	0	0	95	0.074	48	847	1.033	0.5	100	2	100	100	2	100	RRS	0	1
RBM6_HUMAN__IPMK_HUMAN	P78332:Q8NFU5	0	0	0	0.108	0	2.8	341	0.56	0	0.056	3	0	0.878	1.694	0.0024	0.66	0.263	206	7.2	0.637	0.055	6.946	3.577	0.0148	10.1592	0.8601	63.5	33	926	51.9	36.3	53.125	66.3	0.755	0.165	0.165	0.165	204	70	0.529	58.8	737.4	1.018	0.9	10.9135	0.7871	84.21	3.5662	0.3769	7.25	RRS	0	1
PAPS1_HUMAN__OSBL5_HUMAN	O43252:Q9H0X9	0	0	0	0.119	0	25.6	464	0.42	0	0	0	0	0.546	0.986	0.001	0.413	0.131	158	5	0.918	0.03	23.42	12.99	0.0518	95.1107	0.6168	36	22	278	16.4	25.3	19.33	87.9	0.534	0.883	0.569	0.735	0	95	0.684	15.1	730.15	0.365	1.9	17.4255	1.0573	170.06	13.6803	1.1143	58.91	RRS	0	1
HMSDV_HUMAN__SCYL2_HUMAN	P0C7T4:Q6P3W7	0	0	0	0	0	0	0	0	0	0	0	0	0.737	10	0	1	0	-1	30	1	1	0	0	0	100	1	61	32	280	20.4	18.2	28.03	71.6	0.916	0.059	0.059	0.059	0	177	0.006	63.4	468.5	1.774	5	100	2	100	100	2	100	RRS	0	1
LZTS3_HUMAN__ZNG1C_HUMAN	O60299:Q5JTY5	0	0	0	0.077	0	4.6	177	0.18	0	0.008	5	0	0.937	1.248	0.0002	0.615	0.252	294	30	1	1	3.306	1.747	0.0276	2.8436	0.3292	54	52	437	36.6	33.2	37.37	66.7	0.698	0	0	0	0	450	0.004	27.4	478.15	0.489	3.7	100	2	100	100	2	100	RRS	0	1
FKTN_HUMAN__RB33A_HUMAN	O75072:Q14088	0	0	0	0.084	0	14.4	205	0.75	0	0.053	1	0	0.842	1.405	0.0028	0.679	0.243	785	7.2	0.834	0.079	0.303	0.3035	0.3341	9.8407	0.3297	34.5	17	64	11.9	16.8	3.1	95.1	0.321	0	0	0	0	1111	0.061	15.3	313.85	0.641	2.5	6.8947	1.0008	44.46	0.4	2	0.4	RRS	0	1
RS14_HUMAN__ILKAP_HUMAN	P62263:Q9H0C8	174	1	0	0.211	3	26.9	275	0.74	0	0	0	0	0.939	1.619	0.0049	0.63	0.203	917	76.9	0.91	2.286	874.5	464.75	0.0305	1488.13	0.3754	39.5	1	94	12	24	1.755	95.6	0.574	0.844	0.167	0.032	408	381	0.48	15.8	250.55	0.831	1.1	21.1444	0.6307	206.72	19.8661	0.6093	179.77	RRS	0	1
ZN644_HUMAN__LN28A_HUMAN	Q9H582:Q9H9Z2	0	0	0	0.07	0	17.2	427	0.3	0	0.053	2	0	0.818	1.495	0.0023	0.594	0.223	785	7.1	0.531	0.105	9.818	5.691	0.0738	7.9882	0.8714	68.5	31	1011	44	60.1	52.82	63.6	0.886	0	0	0	0	174	0.534	69.3	656.2	1.413	0.6	15.3492	1	74.79	0	2	0	RRS	0	1
H2B1C_HUMAN__GDAH_HUMAN	P62807:Q9BSE5	0	0	0	0.178	0	38.4	110	0.31	0	0.04	1	0	0.561	1.945	0.004	0.616	0.258	263	30	1	1	1015.6	523.2	0.0149	448.227	0.1882	42	36	35	5	9.9	2.87	96.8	0.299	0.018	0.011	0.01	0	125	0.48	19.3	246.7	0.967	3.2	17.1529	0.9689	124.4	8.9163	0.9236	39.91	RRS	0	1
AT2A1_HUMAN__MUC3B_HUMAN	O14983:Q9H195	0	0	0	0	0	39.4	627	0.13	0	0	0	0	0.825	10	0	1	0	-1	30	1	1	0	0	0	100	1	48.5	61	847	34.3	67.2	55.84	63.4	0.657	0	0	0	0	3911	0.033	12.6	1027.5	0.225	2.1	100	2	100	100	2	100	RRS	0	1
LIPP_HUMAN__BOP1_HUMAN	P16233:Q14137	0	0	0	0.148	0	2.9	288	0.65	0	0.001	1	0	0.327	1.171	0.001	0.552	0.134	624	45.6	1.727	1.343	15.6	18	0.3953	280.599	0.3694	32.5	27	130	9.2	13.2	8.31	93.9	0.661	0	0	0	0	259	0.544	9.3	553.4	0.286	1.2	100	2	100	100	2	100	RRS	0	1
DKC1_HUMAN__SYN1_HUMAN	O60832:P17600	0	0	0	0.095	0	5.8	517	0.84	0	0.002	1	0	0.696	1.334	0.0028	0.53	0.2	148	47.5	1.523	1.377	79.5	56.55	0.1745	164.444	0.1548	52	20	418	32.6	20.9	37.355	74.7	0.386	0.129	0.064	0.065	248	118	0.941	18.7	496.25	0.023	0.2	100	2	100	100	2	100	RRS	0	1
MILK2_HUMAN__NIN_HUMAN	Q8IY33:Q8N4C6	0	0	0	0.259	188	2.8	254	0.95	0	0.062	2	0	0.951	1.337	0.0004	0.506	0.208	739	5.7	1.052	0.094	2.014	1.823	0.2883	2.0733	0.0895	67.5	1	1154	44.8	31.3	31.895	57	0.578	0.241	0.135	0.12	0	98	0.01	56.5	1307.1	0.672	2.7	17.6379	1.0079	111.46	8.4951	1.213	13.49	RRS	0	1
LIPR2_HUMAN__S35A5_HUMAN	P54317:Q9BS91	0	0	0	0.149	246	5.2	103	0.82	0	0.095	2	0	0.568	1.05	0.0002	0.47	0.147	622	30	1	1	0	0	0	100	1	24.5	9	79	9.2	12.8	12.425	90.9	0.213	0	0	0	0	371	0.698	4.8	429.85	0.207	0.6	100	2	100	100	2	100	RRS	0	1
PCCA_HUMAN__FAAS1_HUMAN	P05165:Q96KT0	0	0	0	0.001	0	10.7	232	0.02	0	0	0	0	0.568	1.753	0.0005	0.736	0.349	294	30	1	1	0	0	0	100	1	57.5	65	106	29.1	43.7	44.865	72.2	0.651	0	0	0	0	1067	0.001	40.8	375.8	1.447	3.2	100	2	100	100	2	100	RRS	0	1
CC163_HUMAN__VP33B_HUMAN	A0A0D9SF12:Q9H267	0	0	0	0.001	0	27.9	218	0	0	0	0	0	0.76	1.702	0.0001	0.792	0.3	294	30	1	1	0	0	0	100	1	49.5	55	74	17.9	26.3	42.09	74.8	0.463	0	0	0	0	557	0.004	41.6	392.4	1.238	3.9	100	2	100	100	2	100	RRS	0	1
ANK2_HUMAN__CS073_HUMAN	Q01484:Q9NVV2	0	0	0	0	0	15	1269	0	0	0	0	0	0.833	2.473	0.0018	0.801	0.344	591	6.9	1.257	0.159	4.565	2.5075	0.047	63.3652	0.9434	0	0	0	0	0	0	0	0	0	0	0	0	0	0	0	0	0	0	100	2	100	100	2	100	RRS	0	1
PXDNL_HUMAN__NRX3A_HUMAN	A1KZ92:Q9Y4C0	0	0	0	0.171	221	20.6	898	0.22	0	0	0	0	0.88	1.041	0.0003	0.412	0.131	391	30	1	1	0.533	0.2925	0.0465	4.2959	0.0089	31.5	13	531	16.6	15.5	1.29	88.5	0.296	0	0	0	0	85	0.188	20	1172.35	0.083	3.7	100	2	100	100	2	100	RRS	0	1
MCM2_HUMAN__SSH3_HUMAN	P49736:Q8TE77	0	0	0	0.114	0	24.1	506	0.29	0	0.016	13	0	0.58	1.302	0.0023	0.58	0.156	589	61.4	0.337	1.826	121.7	74.15	0.0985	59.419	0.0445	45.5	15	405	28.1	28.7	11.09	78.5	0.126	0.905	0.289	0.068	0	706	0.101	21.8	682.8	0.132	1.8	20.0953	1.0182	229.2	13.12	1.0326	97.51	RRS	0	1
UQCC3_HUMAN__ZMYD8_HUMAN	Q6UW78:Q9ULU4	0	0	0	0.005	0	19.6	507	0	0	0.101	25	0	0.296	1.507	0.0004	0.785	0.229	622	11.8	0.339	0.096	12.37	11.815	0.3128	8.308	0.2939	72.5	5	677	32.5	47.8	33.69	57.9	0.92	0.619	0.326	0.326	0	31	0.097	41.7	521.65	1.682	2.7	8.8345	1.0004	71.36	2.1101	1.0046	4.85	RRS	0	1
RP9_HUMAN__MRES1_HUMAN	Q8TA86:Q9P0P8	0	0	0	0.131	0	20.3	131	0.43	0	0.261	6	0	0.245	1.743	0.0013	0.585	0.195	785	5.3	0.535	0.014	3.3	6.76	0.6076	52.0625	0.238	70.5	3	121	25.7	27.8	27.375	70.7	0.078	0.438	0.438	0.438	0	43	0.837	1.8	219.9	0.122	0.7	14.8017	1.0331	132.15	6.1255	1.2755	19.77	RRS	0	1
DNJC9_HUMAN__FADS3_HUMAN	Q8WXX5:Q9Y5Q0	0	0	0	0.277	63	5.9	141	0.42	0	0.005	3	0	0.699	1.22	0.0005	0.458	0.141	468	46.3	0.659	1.197	39.346	20.627	0.0237	137.531	0.4567	31	22	32	4.9	2.6	6.195	94.2	0.073	0.463	0.165	0.093	0	298	0.426	13.1	350	0.502	2.2	17.8233	0.9964	184.02	11.1167	0.9924	54.55	RRS	0	1
TM223_HUMAN__EXC6B_HUMAN	A0PJW6:Q9Y2D4	0	0	0	0.206	173	21.1	395	0.08	0	0	0	0	0.341	1.432	0.0008	0.663	0.215	391	5.5	0.719	0.04	1.69	2.705	0.5239	11.1028	0.0172	39	10	89	11.2	8.1	2.515	84.8	0.699	0.564	0.06	0.004	0	113	0.177	43.9	443.5	1.158	4.3	10.4744	1.0633	98.56	6.01	1.1734	34.6	RRS	0	1
SCMH1_HUMAN__RTN4_HUMAN	Q96GD3:Q9NQC3	0	0	0	0.171	0	19	408	0.62	0	0.056	1	0	0.349	1.368	0.0016	0.58	0.192	739	6.1	1.184	0.092	122.773	61.6135	0.0018	269.199	0.415	71.5	35	1248	61	44.7	52.88	62.8	0.61	0	0	0	0	198	0.192	21.7	904.7	0.657	2.6	18.1962	1	81.22	0	2	0	RRS	0	1
INT11_HUMAN__GHC2_HUMAN	Q5TA45:Q9H1K4	0	0	0	0.161	0	14.4	379	0.29	0	0.009	7	0	0.379	1.149	0.0018	0.516	0.146	391	70.2	0.223	2.083	3.63	4.245	0.401	59.9232	0.5582	26.5	7	28	4.3	8	13.89	86	0.36	0.025	0.025	0.025	0	403	0.206	12.7	435.05	0.65	2.2	11.8461	0.9623	91.4	5.014	0.4324	7.09	RRS	0	1
LEMD2_HUMAN__LPAR1_HUMAN	Q8NC56:Q92633	0	0	0	0.118	0	15.7	337	0.79	0	0.032	6	0	0.561	1.378	0.0006	0.632	0.223	568	13.1	0.703	0.271	8.519	4.9505	0.075	73.5963	0.0864	46.5	25	192	21.1	13.5	13.13	86.7	0.513	0.173	0.086	0.086	0	1885	0.012	7.7	401.65	0.338	2.2	100	2	100	100	2	100	RRS	0	1
XRRA1_HUMAN__CC134_HUMAN	Q6P2D8:Q9H6E4	0	0	0	0.065	0	12.7	141	0.6	0	0	0	2.31	0.596	1.354	0.0019	0.592	0.226	785	7.1	1.145	0.147	8.757	4.3915	0.0015	30.0756	0.1371	52.5	21	421	30	40.8	41.83	70.5	0.793	0	0	0	0	116	0.483	66.2	534.45	1.16	8.1	100	2	100	100	2	100	RRS	0	1
KIFA3_HUMAN__GLTP_HUMAN	Q92845:Q9NZD2	0	0	0	0.12	130	8.9	476	0.17	0	0.039	2	0	0.91	1.156	0	0.51	0.127	22	10.8	0.978	0.256	17.36	10.72	0.1052	60.0775	0.0056	27	14	111	7	14	3.41	94.9	0.793	0.343	0.066	0.007	0	278	0.986	43.2	433.8	1.036	4.3	12.449	1.0587	118.46	8.5109	1.1914	39.26	RRS	0	1
AMN1_HUMAN__PTPRH_HUMAN	Q8IY45:Q9HD43	0	0	0	0.248	265	8.5	102	0.32	0	0.059	1	0	0.444	1.501	0.0007	0.603	0.226	148	5.7	0.45	0.104	0.194	0.129	0.1416	25.4	1	22.5	9	103	5.1	7.8	6.265	93.4	0.793	0	0	0	289	64	0.344	61.6	676.05	1.344	2.5	100	2	100	100	2	100	RRS	0	1
S17A5_HUMAN__STOX2_HUMAN	Q9NRA2:Q9P2F5	154	1	0	0.048	108	9.9	407	0.63	0	0.059	1	0	0.592	1.323	0.0036	0.658	0.314	294	5.8	0.653	0.083	0.342	0.234	0.1556	12.2996	0.4569	56.5	69	731	41.4	66.2	48.695	66.9	0.788	0	0	0	0	295	0.231	36.5	716.15	0.645	2.4	100	2	100	100	2	100	RRS	0	1
KVD20_HUMAN__HEG1_HUMAN	A0A0C4DH25:Q9ULI3	0	0	0	0.09	0	9.6	199	0.05	0	0	0	0	0.894	2.232	0.0051	0.754	0.375	148	30	1	1	0	0	0	100	1	58.5	49	1085	40.1	76.7	65.585	64.9	0.946	0	0	0	0	128	0.93	90.4	626.25	1.651	0.1	100	2	100	100	2	100	RRS	0	1
MRCKG_HUMAN__MAP6_HUMAN	Q6DT37:Q96JE9	0	0	0	0.051	0	3.9	400	0.52	0	0.056	1	0	0.9	2	0.001	0.653	0.42	148	6.4	0.518	0.075	1.618	1.681	0.3502	4.437	0.3026	66.5	57	855	44.2	51.9	38.85	62.6	0.033	0	0	0	0	16	0.562	61.2	1235.85	0.79	1.2	100	2	100	100	2	100	RRS	0	1
ZN471_HUMAN__ATS9_HUMAN	Q9BX82:Q9P2N4	0	0	0	0.225	0	3.2	611	0.19	0	0	0	0	0.211	1.517	0.0005	0.604	0.22	568	7.2	1.189	0.157	0.138	0.088	0.121	0.8399	0.4209	44	10	445	18.9	6	11.395	79.1	0.602	0	0	0	0	596	0.003	34.2	1257.95	1.05	7.5	100	2	100	100	2	100	RRS	0	1
CFA46_HUMAN__OR2L8_HUMAN	Q8IYW2:Q8NGY9	0	0	0	0	0	3.2	176	0.01	0	0.083	1	0	0.497	1.651	0.0018	0.815	0.281	568	30	1	1	0	0	0	100	1	0	0	0	0	0	0	0	0	0	0	0	0	0	0	0	0	0	0	100	2	100	100	2	100	RRS	0	1
RBTN2_HUMAN__CLC2D_HUMAN	P25791:Q9UHP7	0	0	0	0.101	0	22.5	127	0.64	0	0.05	2	0	0.532	1.67	0.0029	0.698	0.185	657	7.2	0.87	0.105	0.025	0.0935	0.7642	3.6889	0.1366	41	12	3	0.8	1.6	0.475	95.5	0.241	0	0	0	316	194	0.232	7.9	180.35	0.396	1.8	100	2	100	100	2	100	RRS	0	1
NR1D1_HUMAN__SNTG2_HUMAN	P20393:Q9NY99	0	0	0	0.072	0	9	275	0.27	0	0.091	2	0	0.716	1.059	0.0017	0.443	0.137	503	10.1	1.535	0.263	0.086	0.105	0.4189	4.3003	0.0004	46.5	27	377	31.8	29.7	34.675	73.6	0.389	0	0	0	0	250	0.724	10	530.5	0.011	7.1	100	2	100	100	2	100	RRS	0	1
SHP1L_HUMAN__CLPB_HUMAN	Q9BZQ2:Q9H078	0	0	0	0.078	0	8.7	355	0.45	0	0.008	1	0	0.479	0.854	0.0008	0.325	0.112	837	9.4	0.584	0.146	15.663	7.9685	0.0087	62.6975	0.1329	38	10	303	22.1	5.7	3.35	88.1	0.236	0	0	0	0	153	0.536	13.7	574.45	0.113	0.7	100	2	100	100	2	100	RRS	0	1
ARMX5_HUMAN__NICN1_HUMAN	Q6P1M9:Q9BSH3	0	0	0	0.016	0	20.8	76	0.28	0	0.062	1	0	0.848	1.743	0.0007	0.71	0.282	148	5.3	0.785	0.051	0.4199	0.21	0.0002	17.1615	0.9953	51	16	294	28.1	44.9	37.22	67.6	0.692	0	0	0	0	48	0.229	22	402.6	0.92	0.7	100	2	100	100	2	100	RRS	0	1
AT10A_HUMAN__MADD_HUMAN	O60312:Q8WXG6	0	0	0	0	0	14.2	1022	0.53	0	0	0	0	0.722	0.915	0.0001	0.38	0.157	430	6.7	0.893	0.142	3.398	1.771	0.0207	7.924	0.5708	44	10	1077	34	12.9	8.87	79.3	0.211	0	0	0	0	281	0.007	37.4	1408.55	0.317	2.1	100	2	100	100	2	100	RRS	0	1
SCN2B_HUMAN__MO2R1_HUMAN	O60939:Q8TD46	0	0	0	0.079	0	17.3	72	0.26	0	0.158	3	0	0.979	0.819	0.0001	0.215	0.111	785	5.9	0.981	0.096	0.194	0.582	0.7143	2.581	0.0001	50.5	3	80	12.7	20.8	2.64	93.1	0.362	0	0	0	0	660	0.059	13	221.2	0.446	0.2	100	2	100	100	2	100	RRS	0	1
GPX1_HUMAN__ATP7A_HUMAN	P07203:Q04656	0	0	0	0	0	0	0	0	0	0	0	0	0.824	1.318	0.0019	0.578	0.181	886	6.9	0.86	0.072	104.3	53.85	0.016	375.325	0.1477	0	0	0	0	0	0	0	0	0.643	0.303	0.276	0	0	0	0	0	0	0	34.6862	0.9432	355.22	14.3657	0.8459	92.11	RRS	0	1
WASH1_HUMAN__SETBP_HUMAN	A8K0Z3:Q9Y6X0	0	0	0	0.02	0	14.5	395	0.03	0	0	0	0	0.548	1.231	0.0009	0.497	0.139	797	30	1	1	0	0	0	100	1	83	14	1498	56.1	60.3	27.96	52.7	0.736	0	0	0	231	44	0.409	26.6	823.2	0.974	1.1	100	2	100	100	2	100	RRS	0	1
RN103_HUMAN__THTM_HUMAN	O00237:P25325	0	0	0	0.061	0	0.7	265	0.38	0	0.029	1	0	0.565	1.469	0.0023	0.666	0.211	589	8.7	0.934	0.198	94.336	47.232	0.0007	862.642	0.7213	32.5	19	131	10.1	16.2	15.07	90.7	0.721	0	0	0	289	587	0.015	2.3	469.15	0.761	4	100	2	100	100	2	100	RRS	0	1
O11H4_HUMAN__MID51_HUMAN	Q8NGC9:Q9NQG6	0	0	0	0.082	0	18.3	151	0.03	0	0	0	0	0.491	1.624	0.0014	0.785	0.308	568	30	1	1	0	0	0	3.7971	0.0093	31	12	137	15.5	22.3	1.875	92.6	0.417	0	0	0	0	2096	0.051	26.2	357.05	0.248	2.1	100	2	100	100	2	100	RRS	0	1
KLKB1_HUMAN__ZN581_HUMAN	P03952:Q9P0T4	0	0	0	0.095	0	9.4	180	0.56	0	0.038	1	0	0.252	1.291	0.0014	0.556	0.168	294	6.3	0.792	0.093	319.583	160.208	0.0013	121.855	0.0786	39	34	102	18.9	25.2	13.1	87.3	0.411	0	0	0	0	128	0.039	48.1	377.9	1.04	0.8	28.4694	1	157.77	0	2	0	RRS	0	1
TNR3_HUMAN__DPM3_HUMAN	P36941:Q9P2X0	0	0	0	0.149	19	8.4	55	0.12	0	0.018	2	0	0.741	1.631	0.0014	0.653	0.264	622	14.5	1.168	0.389	24.572	13.014	0.0288	169.484	0.6218	61.5	7	164	18.9	37.7	25.605	77.8	0.798	0	0	0	0	169	0.083	28.2	250.45	1.262	1.9	9.6095	1.119	82.85	4.9443	1.5691	14.92	RRS	0	1
RGS12_HUMAN__LIRA4_HUMAN	O14924:P59901	0	0	0	0.078	0	12.9	350	0.07	0	0.118	2	0	0.758	1.472	0.0004	0.619	0.175	975	6.9	1.097	0.129	0.371	0.7285	0.5941	7.716	0.9525	53	32	945	37.1	47.3	53.57	65.8	0.767	0	0	0	0	100	0.01	26.2	924.05	0.989	8.6	100	2	100	100	2	100	RRS	0	1
CLD1_HUMAN__RED2_HUMAN	O95832:Q9NS39	0	0	0	0.046	0	17.5	180	0.47	0	0	0	0	0.239	1.272	0.0018	0.569	0.204	785	5.1	0.977	0.081	0.949	0.5755	0.0962	63.9173	0.8069	39	14	234	17	27.4	6.35	88	0.753	0	0	0	0	55	0.818	29.9	432.6	1.129	1.3	100	2	100	100	2	100	RRS	0	1
PRA12_HUMAN__TMIG3_HUMAN	O95522:P0DMS9	0	0	0	0.054	0	3.2	33	0.48	0	0.062	1	0	0.763	1.426	0.0011	0.495	0.184	560	6.4	0.946	0.054	0.083	0.0675	0.2385	5.0299	0.1312	39.5	33	103	16.4	17.7	12.625	85.1	0.039	0	0	0	0	533	0.403	18.4	347	0.761	2.3	100	2	100	100	2	100	RRS	0	1
CCL2_HUMAN__MMAA_HUMAN	P13500:Q8IVH4	0	0	0	0.039	0	7.4	113	0.1	0	0	0	0	0.156	1.534	0.0007	0.629	0.162	661	5.5	1.028	0.098	0	0	0	100	1	44	18	80	9.9	17.9	3.36	93.9	0.709	0	0	0	0	541	0.462	28.3	245.85	1.179	1.3	7.1262	1.0978	52.3	3.4551	1.6894	5.04	RRS	0	1
CU042_HUMAN__OBF1_HUMAN	P58513:Q16633	0	0	0	0.011	0	4.3	41	0.08	0	0	0	0	0.821	2.172	0.0001	0.841	0.294	622	30	1	1	0	0	0	100	1	90	2	98	23.8	20.4	1.77	55.1	0.668	0	0	0	0	9	0.111	8.5	168.9	1.041	2.7	100	2	100	100	2	100	RRS	0	1
CD20B_HUMAN__MD2L2_HUMAN	Q86Y33:Q9UI95	0	0	0	0.227	24	31.7	139	0.51	0	0.004	3	0	0.921	1.389	0.0005	0.68	0.22	779	29.3	0.234	0.782	0.937	0.5615	0.0903	1.4729	0.8012	33	16	155	15.9	25.2	6.53	92.7	0.681	0	0	0	0	992	0.277	23.1	324.7	0.672	1.9	100	2	100	100	2	100	RRS	0	1
MFS2B_HUMAN__ARHGB_HUMAN	A6NFX1:O15085	0	0	0	0.06	0	1.2	345	0.15	0	0.091	2	0	0.848	1.025	0.0008	0.453	0.185	294	9.4	1.278	0.231	4.646	2.497	0.0361	100	1	44.5	37	858	33	37.1	41.795	66	0.81	0	0	0	0	2965	0.001	49.2	940.35	1.068	3.1	100	2	100	100	2	100	RRS	0	1
KVD40_HUMAN__FMO1_HUMAN	P01614:Q01740	0	0	0	0.089	0	9.2	69	0.06	0	0	0	0	0.596	1.55	0.0011	0.62	0.147	665	30	1	1	0	0	0	100	1	30	22	2	0.8	1.7	0.02	97.6	0.646	0	0	0	0	406	0.155	24.3	317.9	1.248	4.9	100	2	100	100	2	100	RRS	0	1
AAAT_HUMAN__COX16_HUMAN	Q15758:Q9P0S2	0	0	0	0.132	172	1.7	155	0.14	0	0.12	23	0	0.246	1.413	0.0008	0.715	0.202	886	8.5	0.677	0.055	47.551	24.5245	0.0155	26.2542	0.0433	49	34	94	9	16.3	12.705	83.8	0.653	0.453	0.227	0.227	0	132	0.023	34.1	314.15	1.351	2.2	16.6878	1.2071	206.52	9.6027	1.4219	49.76	RRS	0	1
PLCG1_HUMAN__CRACD_HUMAN	P19174:Q6ZU35	0	0	0	0	0	26.7	782	0.3	0	0.019	2	0	0.944	1.319	0.0006	0.574	0.266	294	9.2	1.254	0.189	10.2	6.3	0.1053	55.018	0.0076	58	60	875	35.2	47.2	44.235	69	0.514	0.582	0.582	0.582	0	68	0.147	10.1	1223.75	0.001	2.1	22.4892	1.0659	212.5	16.1587	1.1965	54.98	RRS	0	1
MCM5_HUMAN__ADM2_HUMAN	P33992:Q7Z4H4	0	0	0	0.008	0	31.8	363	0.06	0	0.007	6	0	0.404	2.049	0.0025	0.859	0.322	144	53.8	1.679	1.59	154.955	77.5225	0.0003	116.214	0.7801	57	54	101	20.1	26	28.635	69.2	0.594	0	0	0	0	706	0.004	52.5	437.75	1.325	1.7	100	2	100	100	2	100	RRS	0	1
P2Y14_HUMAN__VPP1_HUMAN	Q15391:Q93050	0	0	0	0.138	321	22.9	516	0.13	0	0	0	0	0.943	1.154	0.0018	0.546	0.135	72	9	0.887	0.186	13.676	6.862	0.0018	59.7581	0.1852	29.5	3	89	7.4	0.7	4.825	92	0.624	0	0	0	0	1580	0.189	30.1	590.8	0.874	2.2	100	2	100	100	2	100	RRS	0	1
TVB42_HUMAN__NIM1_HUMAN	A0A539:Q8IY84	0	0	0	0.05	0	19.9	158	0.04	0	0	0	0	0.498	1.528	0.0017	0.685	0.182	276	30	1	1	0	0	0	100	1	35	2	74	8.5	17	1.805	94.5	0.716	0	0	0	0	526	0.232	32.5	282.9	1.198	2.6	100	2	100	100	2	100	RRS	0	1
ECEL1_HUMAN__O51A4_HUMAN	O95672:Q8NGJ6	0	0	0	0.087	0	23.6	233	0	0	0.071	1	0	0.828	1.364	0.0005	0.614	0.176	393	6.2	1.257	0.111	0	0	0	100	1	24.5	5	79	6	6.1	2.95	93.4	0.512	0	0	0	0	1271	0.448	46.6	534.1	0.841	0.1	100	2	100	100	2	100	RRS	0	1
CCR8_HUMAN__LIN41_HUMAN	P51685:Q2Q1W2	0	0	0	0.114	0	13.1	382	0.15	0	0.045	1	0	0.426	1.111	0.0011	0.545	0.146	622	5.8	1.176	0.09	1.434	0.743	0.0178	5.7223	0.9973	37	6	220	17.4	3.1	0.55	90.9	0.595	0	0	0	0	1885	0.203	42.4	530.85	0.743	0	100	2	100	100	2	100	RRS	0	1
UNK_HUMAN__T10B_HUMAN	Q9C0B0:Q9Y5J6	0	0	0	0.106	0	2.7	300	0.12	0	0.095	2	0	0.574	1.616	0.0004	0.597	0.173	377	6.9	0.965	0.112	4.9	7.65	0.5149	2.3	0.0007	64	2	377	26.7	37.8	23.295	84.7	0.87	0.057	0.019	0.002	0	81	0.136	50	426.05	1.591	0.2	9.7398	1.0885	69.77	4.5145	1.5799	16.3	RRS	0	1
PAL4H_HUMAN__S2541_HUMAN	A0A075B767:Q8N5S1	0	0	0	0.259	0	19	43	0	0	0	0	0	0.525	1.822	0.0009	0.547	0.236	751	30	1	1	68.888	34.456	0.0002	90.426	0.4916	26	8	79	10.7	21.4	16.22	88.9	0.663	0	0	0	0	755	0.702	29.3	264.75	0.697	2.3	100	2	100	100	2	100	RRS	0	1
AN13B_HUMAN__CBLN2_HUMAN	Q86YJ7:Q8IUK8	0	0	0	0.053	0	7.3	379	0.5	0	0.074	2	0	0.7	1.194	0.0005	0.468	0.145	148	5.9	0.749	0.009	0.002	0.145	0.9863	5.203	0.5344	43.5	9	202	24.3	2.2	7.025	85.3	0.601	0	0	0	0	491	0.308	20.2	399.4	0.787	2.5	100	2	100	100	2	100	RRS	0	1
BEND5_HUMAN__RNH2C_HUMAN	Q7L4P6:Q8TDP1	0	0	0	0.037	0	27	207	0.07	0	0.005	1	0	0.643	1.388	0.0005	0.606	0.148	276	13.3	1.098	0.281	20.106	10.247	0.0096	26.8355	0.5928	54.5	9	133	19.7	13.8	7.67	91	0.633	0	0	0	0	84	0.774	18.5	279.8	0.909	0.5	100	2	100	100	2	100	RRS	0	1
ERAP2_HUMAN__CXXC1_HUMAN	Q6P179:Q9P0U4	0	0	0	0	0	29.4	413	0.18	0	0.011	4	0	0.428	1.256	0.0021	0.601	0.177	294	14.3	0.999	0.348	0.85	4.335	0.8214	28.9585	0.6341	39.5	41	267	19.1	27.6	14.95	90.7	0.326	0.057	0.026	0.02	0	543	0.087	1.7	751.9	0.283	2.2	29.1442	1.0064	246.62	8.3313	1.0454	24.35	RRS	0	1
PPM1K_HUMAN__BHMT1_HUMAN	Q8N3J5:Q93088	0	0	0	0.161	0	11.2	287	0.63	0	0.105	2	0	0.721	1.074	0.0021	0.474	0.14	589	7.7	1.533	0.189	46.36	24.32	0.024	2108.18	0.6238	26	8	71	9.5	16	0.575	96.1	0.132	0	0	0	0	157	0.312	7.7	392.35	0.022	2.3	100	2	100	100	2	100	RRS	0	1
GTR5_HUMAN__PTPRJ_HUMAN	P22732:Q12913	0	0	0	0.256	182	20	341	0.81	0	0.042	1	0	0.942	1.176	0.0033	0.524	0.229	622	6	1.202	0.074	11.32	8.94	0.2247	49.9503	0.7679	25.5	17	261	10.8	14.8	6.27	91	0.743	0	0	0	314	5474	0.012	35.2	805.45	0.807	4.4	27.0997	0.8878	215.18	5.0482	0.3304	16.74	RRS	0	1
ABCBA_HUMAN__RPC2_HUMAN	Q9NRK6:Q9NW08	0	0	0	0	0	27.1	842	0.23	0	0.073	61	0	0.348	1.355	0.0001	0.566	0.172	986	66.3	0.937	1.961	1.65	3.305	0.6005	23.7324	0.4557	31	16	174	11.3	18.8	2.145	93.1	0.09	0.63	0.155	0.086	0	1539	0.053	0.4	784.6	0.415	1.9	16.4894	0.8471	124.98	7.3469	0.5213	50.43	RRS	0	1
ZKSC1_HUMAN__IFFO2_HUMAN	P17029:Q5TF58	0	0	0	0.046	0	23.7	337	0.4	0	0	0	0	0.711	1.615	0.0021	0.651	0.193	418	5.6	1.108	0.077	4.199	2.2005	0.0235	31.4396	0.821	70	12	441	40.6	8.5	8.64	62.1	0.041	0	0	0	316	618	0.018	18	554.45	0.101	1.4	100	2	100	100	2	100	RRS	0	1
NACC2_HUMAN__PEX16_HUMAN	Q96BF6:Q9Y5Y5	0	0	0	0.106	0	4.8	278	0.3	0	0.033	2	0	0.232	1.281	0.0011	0.603	0.191	206	5.7	0.918	0.022	5.158	3.011	0.0773	14.2257	0.0262	50.5	33	327	28.7	49.6	41.32	65.9	0.593	0	0	0	0	228	0.193	25.8	452.15	0.489	3.3	10.5957	0.9538	72.31	8.6099	0.669	15.98	RRS	0	1
ITB3_HUMAN__KAD9_HUMAN	P05106:Q5TCS8	0	0	0	0.194	0	14.3	448	0.71	0	0.027	1	0	0.583	1.44	0.0009	0.573	0.167	589	8.5	1.295	0.176	153.96	77.02	0.0003	44.4012	0.5135	33	8	290	8.7	10	9.9	86.6	0.651	0	0	0	0	144	0.021	4.9	1266.7	0.869	1.4	100	2	100	100	2	100	RRS	0	1
RS7_HUMAN__CX7B2_HUMAN	P62081:Q8TF08	0	0	0	0.036	0	52	163	0	0	0.001	1	0	0.478	1.814	0.0035	0.703	0.222	402	73.1	1.384	2.18	0	0	0	100	1	53	32	3	0.8	1.5	5.15	93.7	0.371	0.169	0.169	0.169	0	134	0.216	8.9	133.65	0.815	3.6	100	2	100	100	2	100	RRS	0	1
DRS7B_HUMAN__ANM9_HUMAN	Q6IAN0:Q6P2P2	0	0	0	0.225	0	2.3	241	0.43	0	0	0	0	0.484	0.977	0.0013	0.418	0.15	622	6.5	1.075	0.091	12.135	6.9325	0.0665	80.3325	0.1788	24.5	1	92	5.7	9.6	2.51	95.5	0.602	0	0	0	500	1586	0.021	25.8	575.2	0.91	2	9.9156	0.867	89.38	4.3589	0.6475	25.8	RRS	0	1
CHM1B_HUMAN__ZN598_HUMAN	Q7LBR1:Q86UK7	0	0	0	0.283	89	24.5	322	0.38	0	0.043	2	0	0.875	1.73	0.007	0.724	0.288	568	30	1	1	0	0	0	100	1	59.5	11	441	26.8	41.5	31.57	69.3	0.8	0.567	0.221	0.206	0	68	0.853	44.2	561.9	1.304	0.7	14.0282	1.1143	150.21	11.8598	1.177	97.65	RRS	0	1
1433F_HUMAN__HELLS_HUMAN	Q04917:Q9NRZ9	0	0	0	0.27	191	23.4	391	0.62	0	0.029	1	0	0.702	1.241	0.0012	0.471	0.146	975	5.6	0.776	0.03	343.44	180.28	0.0243	546.618	0.7352	32	14	168	10.3	19	24.675	85.5	0.757	0.854	0.236	0.008	0	517	0.348	62.2	520.5	1.06	0.7	18.978	1.005	212.77	14.7568	1.0091	123.01	RRS	0	1
CQ102_HUMAN__KR106_HUMAN	A2RUQ5:P60371	0	0	0	0.128	2	8.9	0	0	0	0	0	0	0.926	2.879	0.0018	0.807	0.474	591	30	1	1	0	0	0	100	1	94.5	9	517	97.2	0.3	0.29	34.9	0.526	0	0	0	0	1	1	0	284	0.824	0	100	2	100	100	2	100	RRS	0	1
RBY1B_HUMAN__GMPPB_HUMAN	A6NDE4:Q9Y5P6	0	0	0	0.165	0	23.9	226	0.34	0	0.006	4	0	0.766	1.982	0.0035	0.772	0.317	206	30	1	1	0	0	0	100	1	52	68	359	36.2	72.4	54.595	70.3	0.752	0	0	0	0	2028	0.054	1.2	414.8	0.251	3.4	100	2	100	100	2	100	RRS	0	1
DPPA5_HUMAN__UBB_HUMAN	A6NC42:P0CG47	0	0	0	0.011	0	37.1	187	0.04	0	0	0	0	0.928	4.176	0.0098	0.954	0.435	869	8.8	0.364	0.009	1385	692.5	0	100	1	34	14	8	3.1	4.3	3.29	94.1	0.346	0	0	0	0	135	0.185	13.4	184.35	0.725	2.7	100	2	100	100	2	100	RRS	0	1
OR4Q2_HUMAN__OR8K5_HUMAN	P0C623:Q8NH50	0	0	0	0.345	129	25.5	46	0	0	0	0	0	0.999	0.42	0.0002	0.046	0.046	407	30	1	1	0	0	0	100	1	24.5	3	15	2.5	0.3	5.45	90.6	0.04	0	0	0	0	823	0.134	7.8	300.8	0.291	4.5	100	2	100	100	2	100	RRS	0	1
NPTX2_HUMAN__LHPL1_HUMAN	P47972:Q86WI0	0	0	0	0.079	0	4.5	187	0.52	0	0.062	1	0	0.526	1.236	0.0009	0.581	0.144	391	7	1.421	0.162	0	0	0	100	1	38.5	19	69	8.2	14.6	6.73	91.9	0.616	0	0	0	0	69	0.986	30.9	342.2	0.729	1	100	2	100	100	2	100	RRS	0	1
FLNB_HUMAN__AG10A_HUMAN	O75369:Q5BKT4	0	0	0	0.244	0	9.7	1026	0.09	0	0	0	0	0.484	1.452	0.0008	0.699	0.269	206	7.1	0.477	0.087	177.552	89.224	0.0025	1079.51	0.0189	23.5	5	86	1.6	3.3	16.67	87.2	0.831	0.607	0.213	0.024	0	287	0.007	51.6	1522.7	1.369	3.8	14.4659	1.1056	108.2	7.1679	1.7083	16.19	RRS	0	1
CYTIP_HUMAN__UTP4_HUMAN	O60759:Q969X6	0	0	0	0.159	0	11.4	159	0.28	0	0.005	4	0	0.799	1.121	0.0002	0.574	0.189	294	58	1.259	1.704	19.336	10.132	0.0234	9.5331	0.3586	44.5	53	160	21.7	40.8	40.1	74.4	0.205	0	0	0	0	710	0.032	41.5	514.4	0.543	1.1	100	2	100	100	2	100	RRS	0	1
LIRB1_HUMAN__ZN625_HUMAN	Q8NHL6:Q96I27	0	0	0	0.135	0	18.3	89	0.29	0	0.154	2	0	0.283	1.867	0.0008	0.566	0.238	779	6.6	1.253	0.139	3.873	2.2435	0.0734	0.2448	0.0133	50.5	3	285	28.5	7.4	1.41	89.6	0.493	0	0	0	0	439	0.228	2.4	406.5	0.298	0.2	100	2	100	100	2	100	RRS	0	1
CF97D_HUMAN__OR8U8_HUMAN	B2RV13:P0C7N1	0	0	0	0.099	0	6.3	20	0.24	0	0	0	0	0.492	2.416	0.0037	0.848	0.243	908	30	1	1	0	0	0	100	1	50.5	47	9	2.1	1.7	3.475	91.5	0.042	0	0	0	0	2096	0.01	1.3	236.05	0.649	3.5	100	2	100	100	2	100	RRS	0	1
PSB5_HUMAN__CQ050_HUMAN	P28074:Q8WW18	0	0	0	0.021	0	24.4	168	0.12	0	0.035	28	0	0.726	1.624	0.0012	0.727	0.252	294	57.9	0.215	1.609	119.99	60.005	0.0001	401.189	0.1148	55.5	43	107	25.9	14.7	37.21	76.1	0.191	0	0	0	0	153	0.059	11.8	221.75	0.406	4	100	2	100	100	2	100	RRS	0	1
FLI1_HUMAN__FHI1A_HUMAN	Q01543:Q05DH4	0	0	0	0.119	0	8.6	487	0.46	0	0.019	1	0	0.601	1.206	0.0018	0.526	0.161	72	30	1	1	2.067	1.3265	0.1242	0.7641	0.8519	56.5	21	634	44.7	11.4	24.925	62.1	0.426	0	0	0	0	212	0.042	12.3	743.15	0.75	0.4	10.1448	1.0724	80.82	5.5372	1.4638	21.37	RRS	0	1
DESI1_HUMAN__DOLK_HUMAN	Q6ICB0:Q9UPQ8	0	0	0	0.248	0	9.2	177	0.66	0	0.061	26	0	0.817	1.74	0.0014	0.714	0.278	148	11	0.401	0.195	8.799	4.6605	0.0288	6.0745	0.1745	23	6	19	2.8	0.4	2.705	95.2	0.632	0	0	0	0	60	0.45	9.8	321.6	1.012	3.1	11.685	0.9101	90.33	4.8932	0.5131	15.57	RRS	0	1
EH1L1_HUMAN__PO210_HUMAN	Q8N3D4:Q8TEM1	0	0	0	0.14	0	3.6	502	0.77	0	0	0	0	0.849	1.837	0.0006	0.701	0.307	206	8.2	0.732	0.159	27.34	18.23	0.1429	85.6041	0.1824	52	48	1191	38.3	63.4	49.46	59	0.332	0.952	0.492	0.517	0	29	0.034	103.3	1690.85	0.199	13.7	20.3102	1.1993	213.19	15.9622	1.344	117.91	RRS	0	1
CFA73_HUMAN__RM16_HUMAN	A6NFT4:Q9NX20	0	0	0	0.154	0	17	38	0	0	0.007	3	0	0.435	1.677	0.0005	0.641	0.184	785	18.2	1.199	0.466	19.491	9.7545	0.0005	24.6671	0.5079	50	26	42	7.5	0.9	0.33	95.1	0.382	0	0	0	0	102	0.657	3.7	268.05	0.323	3.6	100	2	100	100	2	100	RRS	0	1
PLGRF_HUMAN__CATC_HUMAN	A0A3B3IS91:P53634	0	0	0	0	0	0	0	0	0	0	0	0	0.706	2.576	0.0035	0.79	0.422	591	30	1	1	0	0	0	100	1	51	56	289	53.1	93.7	58.05	67.4	0.277	0	0	0	0	91	0.187	21.8	336.3	0.45	0.9	100	2	100	100	2	100	RRS	0	1
GRAB_HUMAN__ZN766_HUMAN	P10144:Q5HY98	0	0	0	0.329	0	11.6	89	0.8	0	0.158	3	0	0.231	1.79	0.0018	0.647	0.26	779	6.9	1.179	0.119	5.071	2.7945	0.0486	3.111	0.9769	39	26	147	16.4	26.5	22.88	86.6	0.682	0	0	0	0	947	0.634	22.3	363.9	0.741	2.2	100	2	100	100	2	100	RRS	0	1
INSC_HUMAN__CCYL1_HUMAN	Q1MX18:Q8N7R7	0	0	0	0.107	0	15.9	379	0.85	0	0	0	0	0.942	1.085	0.0003	0.457	0.133	766	6.3	0.965	0.056	2.26	1.15	0.0088	10.8266	0.5415	39.5	11	186	21.1	11.2	7.45	90.9	0.246	0	0	0	0	105	0.295	4	387.75	0.566	2.7	100	2	100	100	2	100	RRS	0	1
TVA22_HUMAN__S18B1_HUMAN	A0A0B4J277:Q6NT16	0	0	0	0.059	0	18.9	71	0.04	0	0	0	0	0.53	1.415	0.0021	0.597	0.161	421	30	1	1	0	0	0	100	1	29.5	11	27	3	5.9	7.295	93.6	0.671	0	0	0	0	340	0.106	9.4	275.7	1.133	0.2	100	2	100	100	2	100	RRS	0	1
DHI2_HUMAN__HMN11_HUMAN	P80365:S4R3Y5	0	0	0	0.007	0	22	77	0	0	0	0	0	0.835	2.805	0.0036	0.854	0.348	294	30	1	1	0	0	0	100	1	52.5	45	28	3.5	6.9	1.725	91.4	0.885	0	0	0	0	62	0.016	31.1	202.55	1.763	6.7	100	2	100	100	2	100	RRS	0	1
GOG8T_HUMAN__ZRAN1_HUMAN	H3BQL2:Q9UGI0	0	0	0	0.012	0	29	265	0	0	0	0	0	0.923	1.425	0.0011	0.662	0.235	167	30	1	1	0.008	0.111	0.9304	5.2196	0.0059	63	40	393	29.6	10.7	9.235	85.3	0.264	0	0	0	0	27	0.444	1.9	673.15	0.024	10.9	100	2	100	100	2	100	RRS	0	1
CLRN3_HUMAN__DSCL1_HUMAN	Q8NCR9:Q8TD84	0	0	0	0.102	0	15.4	510	0.02	0	0	0	0	0.961	1.243	0.0006	0.648	0.2	206	6	0.854	0.12	0.807	0.4105	0.0086	12.8697	0.2632	33.5	9	503	12.2	24.5	10.43	85.8	0.905	0	0	0	0	153	0.046	47.1	1136.7	1.574	1.9	100	2	100	100	2	100	RRS	0	1
AMPD3_HUMAN__TCPQM_HUMAN	Q01432:Q96SF2	0	0	0	0.108	0	22.4	334	0.05	0	0.048	1	0	0.96	1.455	0.0012	0.701	0.173	792	7.1	0.894	0.144	5.044	2.528	0.0012	6.6898	0.1145	26.5	3	139	10.6	0.8	2.02	92.9	0.193	0	0	0	0	915	0.108	1.1	571.1	0.159	0.2	100	2	100	100	2	100	RRS	0	1
RPEL1_HUMAN__GNPTG_HUMAN	Q2QD12:Q9UJJ9	0	0	0	0.182	75	0.8	66	0.08	0	0.023	1	0	0.517	1.376	0.0026	0.647	0.179	589	5.8	0.847	0.05	24.71	16.145	0.133	7.6256	0.1474	35.5	29	59	9.7	19.3	4.2	96.2	0.6	0	0	0	0	86	0.221	14.2	238.45	0.043	6.2	100	2	100	100	2	100	RRS	0	1
HXA10_HUMAN__WDR90_HUMAN	P31260:Q96KV7	0	0	0	0.116	0	7.1	241	0.7	0	0.038	1	0	0.722	1.581	0.0029	0.635	0.29	144	6.5	1.142	0.126	0.725	0.4175	0.0705	1.8002	0.835	59	60	478	31.9	31.7	36.82	68.8	0.488	0	0	0	0	15	0.133	23.7	1088.45	1.304	2	100	2	100	100	2	100	RRS	0	1
EXOS1_HUMAN__LHPL6_HUMAN	Q9Y3B2:Q9Y693	0	0	0	0.15	0	0.9	132	0.8	0	0	0	0	0.253	1.503	0.0009	0.612	0.226	622	24.7	1.48	0.692	27.721	13.9395	0.0028	56.7351	0.0333	28	8	7	1.8	3.6	12.38	89.1	0.18	0	0	0	0	207	0.164	6.1	191.6	0.125	3.4	100	2	100	100	2	100	RRS	0	1
NEMP2_HUMAN__TPC1_HUMAN	A6NFY4:Q9ULQ1	0	0	0	0.104	0	17.4	293	0.08	0	0	0	0	0.794	0.91	0.0003	0.38	0.13	785	6	0.961	0.022	0.809	0.5035	0.109	9.3557	0.1149	37	14	112	8.8	2.1	5.11	88.3	0.344	0	0	0	0	96	0.823	16.2	620.5	0.483	0.1	100	2	100	100	2	100	RRS	0	1
GIT2_HUMAN__TBCD9_HUMAN	Q14161:Q6ZT07	0	0	0	0	0	3.5	846	0.51	0	0.133	2	0	0.957	0.802	0.0014	0.288	0.152	148	6	0.879	0.083	22.201	11.8995	0.0347	67.0068	0.1371	43.5	7	534	26.6	2.5	5.125	88.6	0.317	0	0	0	0	94	0.894	21.5	815.8	0.474	2.5	11.2969	0.9596	101.41	5.0127	0.8627	12.28	RRS	0	1
SL9A1_HUMAN__T2EB_HUMAN	P19634:P29084	0	0	0	0.175	0	1.3	446	0.31	0	0.004	3	0	0.212	1.202	0.0008	0.55	0.187	886	45	0.722	1.328	7.7	10.15	0.45	43.9244	0.7879	54	12	295	23.9	11.5	3.5	72	0.579	0.035	0.005	0	0	112	0.357	50.8	509.25	0.911	1.7	18.7782	1.1698	159.75	15.8477	1.2732	79.83	RRS	0	1
LDHC_HUMAN__MSH2_HUMAN	P07864:P43246	0	0	0	0.215	0	0.2	412	0.31	0	0.061	2	0	0.591	1.053	0.0006	0.443	0.129	485	9.8	1.484	0.26	7.2	38	0.8269	498.041	0.0162	23.5	1	42	2.2	4.5	9.93	93	0.663	0	0	0	0	1511	0.172	61.6	616.55	0.943	0	100	2	100	100	2	100	RRS	0	1
TEAD1_HUMAN__CDKAL_HUMAN	P28347:Q5VV42	0	0	0	0.11	0	12.5	442	1	0	0.013	2	0	0.464	1.105	0.0009	0.467	0.119	240	12.4	0.849	0.197	2.37	2.855	0.4134	4.4543	0.2149	38	14	184	18.8	6.1	5.675	92.3	0.062	0.493	0.289	0.237	265	100	0.48	8.6	449.6	0.316	2.7	8.2768	0.9765	68.6	2.5591	0.8589	6.48	RRS	0	1
MCM4_HUMAN__LRCH3_HUMAN	P33991:Q96II8	0	0	0	0.143	0	6.7	485	0.8	0	0.006	5	0	0.546	1.01	0.0025	0.459	0.146	23	38.1	0.59	1.117	100.57	54.715	0.0422	116.388	0.0351	49	22	507	31.6	26.4	12.29	76.3	0.156	0.747	0.255	0.122	0	89	0.697	11.3	734.45	0.024	0	24.3534	0.8562	243.77	19.5183	0.7821	141.86	RRS	0	1
PMGE_HUMAN__ZN788_HUMAN	P07738:Q6ZQV5	0	0	0	0.024	0	13.3	96	0.18	0	0	0	0	0.728	2.055	0.0018	0.798	0.2	881	30	1	1	0	0	0	100	1	44	48	3	1	0.4	13.35	91.3	0.28	0	0	0	0	382	0.037	13.5	156.8	0.954	0.8	100	2	100	100	2	100	RRS	0	1
EDEM2_HUMAN__FRMD8_HUMAN	Q9BV94:Q9BZ67	0	0	0	0.087	0	11.1	321	0.44	0	0	0	0	0.652	1.083	0.0008	0.487	0.126	560	7.9	1.341	0.168	3.314	2.073	0.1115	12.9086	0.8392	31	10	169	16.3	1.4	5.355	94.3	0.008	0	0	0	707	81	0.309	0.7	439.55	0.372	1.7	5.9681	0.9328	35.84	1.9967	0.4411	5.11	RRS	0	1
I11RA_HUMAN__TP8L3_HUMAN	Q14626:Q5GJ75	0	0	0	0.049	0	13.5	149	0.63	0	0.167	1	0	0.602	1.345	0.0024	0.504	0.199	560	5.3	0.922	0.053	0.547	0.3295	0.0929	7.4326	0.9935	48	8	171	25.5	16.3	5.03	90.8	0.201	0	0	0	348	125	0.08	23.2	351.5	0.397	6	100	2	100	100	2	100	RRS	0	1
FLNA_HUMAN__RLP24_HUMAN	P21333:Q9UHA3	0	0	0	0.217	0	4.8	1213	0.07	0	0.007	5	0	0.695	1.685	0.0029	0.757	0.243	524	69.2	1.16	1.944	1227.4	624.3	0.0086	2939.87	0.0021	41	28	146	2.8	5.5	15.68	87.2	0.895	0.04	0.027	0.027	0	138	0.014	72.5	1357.9	1.778	4.5	32.2231	1.0931	377.85	20.9198	1.1522	162.16	RRS	0	1
LV136_HUMAN__FAIM1_HUMAN	A0A0B4J1U3:Q9NVQ4	0	0	0	0.056	0	17	33	0.1	0	0	0	0	0.521	1.993	0.0014	0.807	0.221	43	30	1	1	0	0	0	100	1	35.5	13	1	0.5	0.9	2.31	96	0.187	0	0	0	0	196	0.281	4.3	146.25	0.531	2.3	100	2	100	100	2	100	RRS	0	1
BACH_HUMAN__GSHB_HUMAN	O00154:P48637	0	0	0	0.138	213	8.8	314	0.71	0	0	0	3.42	0.369	1.355	0.0001	0.498	0.177	631	6.2	0.845	0.05	0	0	0	100	1	25.5	17	58	7.5	14.3	1.345	96.4	0.181	0.906	0.32	0.252	365	691	0.352	10.9	389.75	0.304	2.1	13.5955	0.6345	163.33	12.8155	0.6122	139.17	RRS	0	1
TNNT1_HUMAN__DAZ4_HUMAN	P13805:Q86SG3	0	0	0	0.101	0	6.5	235	0.93	0	0	0	0	0.959	2.67	0.0005	0.805	0.374	148	30	1	1	0	0	0	100	1	61	24	295	30.9	20	23.08	73.7	0.333	0	0	0	0	6	0.333	44.6	449.15	0.849	6.4	100	2	100	100	2	100	RRS	0	1
SEM3F_HUMAN__ZN384_HUMAN	Q13275:Q8TF68	0	0	0	0.083	0	0.6	484	0.55	0	0.034	1	0	0.214	1.242	0.0039	0.52	0.153	206	8.2	0.746	0.146	6.6	3.74	0.0625	12.8609	0.6726	51.5	37	375	30.2	35.2	39.54	74	0.201	0	0	0	365	106	0.434	2.5	588.65	0.133	1	8.769	1.0293	67.03	2.6991	1.4171	6.13	RRS	0	1
SNPC5_HUMAN__M3K20_HUMAN	O75971:Q9NYL2	0	0	0	0.041	0	0.8	274	0.12	0	0.006	4	0	0.863	1.4	0.0011	0.676	0.263	148	40	0.71	1.15	4.73	4.525	0.3135	18.7502	0.4295	65.5	33	283	24	19.3	0.005	81.7	0.824	0	0	0	0	47	0.021	79.1	384.3	1.516	8.6	100	2	100	100	2	100	RRS	0	1
ICAL_HUMAN__CLC6A_HUMAN	P20810:Q6EIG7	0	0	0	0.095	0	10	44	0.41	0	0	0	0	0.619	1.969	0.0006	0.778	0.332	779	10.4	1.498	0.275	232	116	0	100	1	62	54	316	22.7	43.4	43.935	75.2	0.839	0	0	0	500	495	0.065	25.9	440.9	1.082	4.5	100	2	100	100	2	100	RRS	0	1
ALPK2_HUMAN__O2T34_HUMAN	Q86TB3:Q8NGX1	0	0	0	0.104	0	2.8	183	0	0	0	0	0	0.519	2.061	0.0042	0.799	0.419	568	30	1	1	0.074	0.057	0.2128	4.556	0.148	53	50	1740	41.7	75.8	61.085	60	0.924	0	0	0	0	2096	0.001	106	1152.85	1.458	4	100	2	100	100	2	100	RRS	0	1
SSR4_HUMAN__PKN2_HUMAN	P31391:Q16513	0	0	0	0.117	0	12.9	535	0.17	0	0.016	3	0	0.773	1.135	0.0005	0.512	0.137	792	18	1.294	0.448	10.877	5.4615	0.0021	39.5929	0.8914	38.5	3	361	25.5	3.6	7.885	86	0.631	0	0	0	220	516	0.357	49.6	644.5	0.983	0.8	100	2	100	100	2	100	RRS	0	1
TRI72_HUMAN__CKLF5_HUMAN	Q6ZMU5:Q96DZ9	0	0	0	0.02	0	2.9	211	0.75	0	0	0	0	0.688	1.747	0.0039	0.625	0.234	622	5.5	0.352	0.058	2.06	2.45	0.408	32.2326	0.0964	47.5	25	76	15.9	28.1	34.33	76.6	0.348	0	0	0	667	838	0.004	60.2	383.7	0.836	3.4	21.5103	1	101.94	0	2	0	RRS	0	1
O52E2_HUMAN__LRC19_HUMAN	Q8NGJ4:Q9H756	0	0	0	0.078	0	6.2	27	0	0	0.1	1	0	0.877	1.354	0.0028	0.609	0.225	966	7.2	1.174	0.164	0.174	0.102	0.0794	3.8059	1	39	24	120	16.3	30.2	1.355	90.7	0.418	0	0	0	0	1271	0.059	19.6	336.1	0.158	2	100	2	100	100	2	100	RRS	0	1
ANTR2_HUMAN__HDAC5_HUMAN	P58335:Q9UQL6	0	0	0	0.064	0	5.5	472	0.33	0	0.038	1	0	0.349	0.879	0.0007	0.384	0.109	391	9.9	1.631	0.253	0.59	1.645	0.6959	12.5059	0.5163	57	14	620	33	27.7	22.285	66.1	0.612	0	0	0	0	118	0.314	42.6	791.7	0.804	2.4	100	2	100	100	2	100	RRS	0	1
TFKL3_HUMAN__PI15_HUMAN	A0A1W2PRV1:O43692	0	0	0	0.241	1	28.6	122	0.02	0	0	0	0	0.125	1.43	0.002	0.666	0.16	167	30	1	1	0	0	0	100	1	54.5	29	102	23.2	12.2	19.79	86.8	0.111	0	0	0	0	64	0.188	1.4	234.8	0.179	0.7	100	2	100	100	2	100	RRS	0	1
TEX51_HUMAN__MBD3_HUMAN	A0A1B0GUA7:O95983	0	0	0	0.019	0	21.9	143	0.07	0	0	0	0	0.37	1.323	0.0028	0.656	0.168	206	30	1	1	0	0	0	100	1	60.5	1	65	14.4	1.4	23.49	74.4	0.436	0	0	0	0	10	1	6.9	240.05	0.308	0.2	100	2	100	100	2	100	RRS	0	1
R144A_HUMAN__SCN2A_HUMAN	P50876:Q99250	0	0	0	0	0	11.1	1166	0.12	0	0.071	1	0	0.874	1.197	0.0012	0.455	0.161	560	8.3	0.958	0.205	0.197	0.1325	0.1472	1.2926	0.1309	43.5	5	548	17.9	16	9.755	83.3	0.844	0	0	0	0	66	0.212	94.5	973.15	1.399	2.2	100	2	100	100	2	100	RRS	0	1
TNF6B_HUMAN__PKDRE_HUMAN	O95407:Q9NTG1	0	0	0	0	0	1	188	0.24	0	0	0	0	0.724	1.126	0.0011	0.431	0.126	611	5.2	0.847	0.056	0.14	0.095	0.1515	1.6483	0.828	36	6	405	11.9	10.4	17.695	86.3	0.852	0	0	0	0	6	0.167	13.1	1198.1	1.549	1.8	100	2	100	100	2	100	RRS	0	1
EGLN3_HUMAN__LZTS1_HUMAN	Q9H6Z9:Q9Y250	0	0	0	0.148	66	23.1	183	0.67	0	0	0	0	0.857	1.262	0.0005	0.64	0.26	294	6.8	0.979	0.107	0.202	0.731	0.7572	2.8447	0.3693	54	56	247	21.2	39.1	36.32	78	0.808	0	0	0	0	52	0.154	6	416.5	0.862	0.6	100	2	100	100	2	100	RRS	0	1
IPO7_HUMAN__KCAB2_HUMAN	O95373:Q13303	0	0	0	0	0	1.3	672	0.34	0	0.003	2	0	0.751	1.077	0.0014	0.445	0.146	409	31.4	1.107	0.913	31.5	42.65	0.4606	147.371	0.0932	25	2	87	7.2	4.2	5.54	95.8	0.624	0.965	0.493	0.5	0	7018	0.153	45.2	649.35	1.034	6.2	14.5839	1.2783	144.32	12.6756	1.445	81.99	RRS	0	1
ZN320_HUMAN__PSDE_HUMAN	A2RRD8:O00487	0	0	0	0.295	0	25.2	293	0.56	0	0.045	37	0	0.67	2.023	0.0041	0.82	0.318	206	52.6	0.335	1.536	155.524	78.238	0.0031	269.552	0.5548	45.5	5	135	14.6	16.1	10.185	83.3	0.493	0	0	0	0	112	0.759	14	417.25	0.617	3.5	100	2	100	100	2	100	RRS	0	1
MOB2_HUMAN__TCAIM_HUMAN	Q70IA6:Q8N3R3	0	0	0	0.324	0	22.2	178	0.64	0	0	0	0	0.369	1.471	0.0026	0.695	0.236	206	6.4	1.072	0.061	1.816	1.102	0.0965	37.1714	0.9057	37	2	102	14.7	4.4	7.07	92.5	0.516	0	0	0	0	238	0.366	9.2	356.85	0.754	0.6	100	2	100	100	2	100	RRS	0	1
NFAC2_HUMAN__ZN833_HUMAN	Q13469:Q6ZTB9	0	0	0	0.188	14	0.4	251	0.1	0	0	0	0	0.962	2.295	0.0015	0.85	0.291	779	30	1	1	0	0	0	100	1	58.5	33	597	33.1	62	51.85	67.4	0.846	0	0	0	0	223	0.386	58.4	527.1	1.354	1.8	100	2	100	100	2	100	RRS	0	1
CCD17_HUMAN__S13A4_HUMAN	Q96LX7:Q9UKG4	0	0	0	0.056	0	28.9	282	0.09	0	0.056	2	0	0.574	1.309	0.0007	0.615	0.206	294	10.7	1.465	0.272	0.074	0.066	0.2816	5.1016	0.5118	45.5	29	322	25.8	15.2	7.27	84.5	0.351	0	0	0	0	1834	0.009	10.4	575.8	0.02	2	100	2	100	100	2	100	RRS	0	1
NSA2_HUMAN__K2C8_HUMAN	O95478:P05787	0	0	0	0.105	0	14.9	419	0.87	0	0.232	178	0	0.799	1.499	0.0008	0.494	0.2	206	46.2	0.503	1.317	1162.07	587.965	0.0059	2839.76	0.3598	59.5	25	135	14.4	25	2.97	91.9	0.558	0	0	0	0	117	0.915	19.2	317.7	0.387	0.1	100	2	100	100	2	100	RRS	0	1
KCA10_HUMAN__TGO1_HUMAN	Q16322:Q5JRA6	0	0	0	0.081	0	24.5	301	0.4	0	0.017	2	0	0.584	1.575	0.0046	0.655	0.199	568	12.8	1.217	0.322	9.788	4.946	0.0053	144.177	0.9417	63	36	1322	43.2	39.5	55.87	63.1	0.817	0	0	0	0	40	0.05	24.1	1218.55	1.101	4.6	100	2	100	100	2	100	RRS	0	1
OR4D9_HUMAN__XCL2_HUMAN	Q8NGE8:Q9UBD3	0	0	0	0.066	0	6.1	23	0.71	0	0.111	4	0	0.263	1.72	0.002	0.651	0.254	7	9.2	0.427	0.19	0	0	0	100	1	42.5	41	9	3.1	4.3	0.195	89.3	0.368	0	0	0	0	2096	0.119	1.4	206.8	1.024	0.3	100	2	100	100	2	100	RRS	0	1
PM2P5_HUMAN__NMS_HUMAN	A8MQ11:Q5H8A3	0	0	0	0.057	0	3.9	4	0.25	0	0	0	0	0.508	2.141	0.0017	0.818	0.232	542	30	1	1	0	0	0	100	1	70	30	78	27.5	9.2	8.795	60.8	0.337	0	0	0	0	2	0.5	3	141	0.099	1.4	100	2	100	100	2	100	RRS	0	1
PATE1_HUMAN__LSG1_HUMAN	Q8WXA2:Q9H089	0	0	0	0.011	0	4.5	167	0.17	0	0.003	2	0	0.219	1.395	0.0032	0.66	0.143	869	44.7	1.918	1.327	4.62	3.73	0.2351	10.1331	0.086	51.5	3	219	22.4	16.2	12.78	87.3	0.801	0	0	0	0	279	0.133	47.7	358.95	1.364	3	100	2	100	100	2	100	RRS	0	1
UD11_HUMAN__ZN160_HUMAN	P22309:Q9HCG1	0	0	0	0.257	0	1.3	296	0.61	0	0.053	1	0	0.178	1.927	0.0017	0.71	0.413	206	5.1	0.713	0.004	1.277	0.8315	0.1313	79.9337	0.9791	35.5	23	203	12.8	20.8	15.315	88.2	0.597	0	0	0	209	4232	0.113	23.9	545.05	0.263	5.6	100	2	100	100	2	100	RRS	0	1
CQ082_HUMAN__METL6_HUMAN	Q86X59:Q8TCB7	0	0	0	0.009	0	13.6	68	0	0	0	0	0	0.883	2.441	0.0011	0.829	0.506	591	30	1	1	0	0	0	100	1	60.5	69	234	46.3	83.4	55.54	69.6	0.501	0	0	0	0	82	0.012	23.8	276.2	0.182	7.5	100	2	100	100	2	100	RRS	0	1
CF276_HUMAN__DCBD1_HUMAN	Q5T5A4:Q8N8Z6	0	0	0	0.1	0	0.4	63	0.23	0	0.143	2	0	0.678	1.696	0.0016	0.739	0.193	953	30	1	1	1.404	0.708	0.0043	13.1895	0.9395	62	10	300	23.2	34.7	7.93	77.5	0.711	0	0	0	0	57	0.439	37.7	441.3	1.242	4	100	2	100	100	2	100	RRS	0	1
NRG3_HUMAN__FNDC1_HUMAN	P56975:Q4ZHG4	0	0	0	0.066	0	6.1	490	0.39	0	0	0	0	0.734	1.105	0.0008	0.36	0.164	430	5.7	0.989	0.017	1.202	0.749	0.1096	7.3885	0.883	78	24	1624	64.6	10.7	5.62	39.9	0.52	0	0	0	333	3	1	23.3	1201.15	0.809	2.5	100	2	100	100	2	100	RRS	0	1
CF118_HUMAN__DCDC2_HUMAN	Q5T5N4:Q9UHG0	0	0	0	0.067	0	7.7	101	0.12	0	0.1	2	2.18	0.981	1.457	0.0005	0.56	0.231	409	6.2	1.224	0.138	0.433	0.2475	0.0668	5.4024	0.0768	70	4	285	30.1	19.2	16.09	67.2	0.026	0	0	0	0	28	0.786	21.1	483.15	0.03	4.2	100	2	100	100	2	100	RRS	0	1
NDUBA_HUMAN__REEP6_HUMAN	O96000:Q96HR9	0	0	0	0.27	12	8.1	62	0.8	0	0.013	5	0	0.748	1.888	0.0036	0.695	0.21	331	24.8	0.922	0.66	92	69	0.2	630.383	0.0532	53	4	27	6.5	11.7	16.605	85.3	0.204	0.854	0.104	0.06	0	38	0.5	4.6	185.65	0.141	5.5	14.9218	0.8285	152.01	12.0083	0.6415	70.13	RRS	0	1
CTC1_HUMAN__RRAGA_HUMAN	Q2NKJ3:Q7L523	0	0	0	0	0	41.3	302	0.38	0	0.185	94	0	0.579	1.68	0.0029	0.802	0.254	589	12.6	0.321	0.116	0	0	0	100	1	26.5	5	135	6.8	6.7	11.09	90	0.753	0	0	0	0	363	0.063	22.2	735.45	1.296	0.6	10.7469	1.1217	103.1	7.9828	1.2173	44.53	RRS	0	1
CX6B2_HUMAN__ZN532_HUMAN	Q6YFQ2:Q9HCE3	0	0	0	0.163	0	25.5	524	0	0	0.057	2	0	0.341	1.626	0.0004	0.749	0.193	785	7.1	0.863	0.141	0.637	0.4145	0.131	5.9641	0.3995	57.5	27	730	30.1	51.3	52.865	69.8	0.947	0	0	0	0	76	0.632	60.3	644.75	1.74	0.5	100	2	100	100	2	100	RRS	0	1
LONF3_HUMAN__CCG4_HUMAN	Q496Y0:Q9UBN1	0	0	0	0.081	0	4.2	358	0.44	0	0.045	1	0	0.328	1.163	0.0011	0.545	0.191	568	5.4	1.124	0.089	0.041	0.1035	0.6694	4.3871	0	48	14	322	30.6	4.8	24.57	77.9	0.455	0	0	0	0	88	0.625	23.9	522.35	0.758	2.1	100	2	100	100	2	100	RRS	0	1
ACOT8_HUMAN__EPB41_HUMAN	O14734:P11171	0	0	0	0.077	0	0.2	390	0.31	0	0.059	1	0	0.492	1.26	0.0012	0.564	0.163	294	5.8	1.013	0.075	50.4	32.5	0.1265	118.463	0.3885	46	34	421	26.8	38	39.845	75.9	0.78	0.505	0.106	0.067	0	236	0.5	32.8	562.65	0.899	3.2	34.165	0.8889	261.29	10.3241	0.6057	69.79	RRS	0	1
SPF45_HUMAN__ASTER_HUMAN	Q96I25:Q9Y284	0	0	0	0.202	0	8	267	0.38	0	0.152	124	0	0.403	1.25	0	0.507	0.213	785	34.5	0.156	0.994	42.828	21.686	0.0063	60.1327	0.7168	67	6	106	15.3	19.2	5.61	63.8	0.743	0	0	0	0	70	0.057	27.6	260.5	1.18	2.6	11.3603	0.8448	105.05	5.0045	0.6631	21.61	RRS	0	1
UD19_HUMAN__ZN460_HUMAN	O60656:Q14592	0	0	0	0.291	0	1.5	290	0.63	0	0.032	1	0	0.205	1.594	0.0006	0.654	0.308	206	6.4	1.025	0.02	0.23	1.425	0.8506	105.019	0.9654	41.5	35	218	19.4	36.2	12.055	90.5	0.487	0	0	0	0	4232	0.13	0.5	492.1	0.076	4.8	3.9999	1	18.02	0	2	0	RRS	0	1
CADM4_HUMAN__XKR8_HUMAN	Q8NFZ8:Q9H6D3	0	0	0	0.144	235	22.4	122	0.21	0	0.005	1	0	0.915	1.121	0.0009	0.491	0.158	103	6.9	0.23	0.027	12.76	6.42	0.0031	16.4843	0.0451	33	12	87	11.2	5.5	6.405	91.9	0.187	0	0	0	0	219	0.438	12.8	382	0.012	1.9	100	2	100	100	2	100	RRS	0	1
LANC1_HUMAN__ANO4_HUMAN	O43813:Q32M45	0	0	0	0	0	8.9	554	0.28	0	0	0	0	0.561	1.175	0.0014	0.482	0.157	148	4.8	0.95	0.038	76.551	38.3245	0.0006	200.944	0.9011	23.5	15	117	6.2	12.3	11.61	92.7	0.731	0	0	0	218	544	0.471	43.6	659.4	0.71	2.4	100	2	100	100	2	100	RRS	0	1
TPC11_HUMAN__NATD1_HUMAN	Q7Z392:Q8N6N6	0	0	0	0.227	186	3.1	422	0.11	0	0	0	0	0.766	1.294	0.0015	0.554	0.158	409	30	1	1	3.068	1.956	0.1209	31.1423	0.1132	30.5	15	30	4.1	4.2	6.78	94.2	0.862	0.004	0.001	0	0	1342	0.088	60.8	616	1.688	2.6	14.7664	1.026	82.62	2.0866	1.2457	5.23	RRS	0	1
1A1L1_HUMAN__IFT57_HUMAN	Q96QU6:Q9NWB7	0	0	0	0.122	58	5.7	118	0.78	0	0	0	0	0.76	1.194	0.0015	0.534	0.147	263	6.4	1.156	0.051	0.475	0.3635	0.2097	18.8549	0.9775	44.5	31	154	16.7	3	11.41	90.7	0.292	0	0	0	0	11052	0.004	7.8	370.3	0.022	9.4	100	2	100	100	2	100	RRS	0	1
FGFP1_HUMAN__RN115_HUMAN	Q14512:Q9Y4L5	0	0	0	0.082	0	16.8	118	0.27	0	0.033	1	0	0.472	1.677	0.0001	0.706	0.18	678	9.4	1.415	0.217	0.044	0.673	0.9367	7.2941	0.9278	64.5	7	185	33.5	14.7	30.49	68.8	0.284	0	0	0	213	44	0.773	0.5	268.7	0.208	0.2	100	2	100	100	2	100	RRS	0	1
IF4A1_HUMAN__LDH6B_HUMAN	P60842:Q9BYZ2	0	0	0	0.137	73	43.4	310	0.05	0	0.006	5	0	0.546	1.272	0.0016	0.442	0.123	470	51.3	1.544	1.469	432.5	234.75	0.041	469.347	0.1085	28	8	62	8	6.6	4.14	94.9	0.139	0	0	0	0	1018	0.946	15.5	360.55	0.27	1.2	100	2	100	100	2	100	RRS	0	1
PAPOA_HUMAN__LONF2_HUMAN	P51003:Q1L5Z9	0	0	0	0.154	135	10.5	492	0.49	0	0.018	3	0	0.986	1.007	0.0013	0.407	0.128	589	8.1	0.998	0.037	10.523	5.6385	0.0346	31.5617	0.6642	40	10	381	25.4	15.7	1.5	92.2	0.086	0.351	0.184	0.197	204	166	0.331	2.5	697.7	0.065	0.3	100	2	100	100	2	100	RRS	0	1
ZN484_HUMAN__ZN655_HUMAN	Q5JVG2:Q8N720	0	0	0	0.364	183	4.9	269	0.19	0	0.062	2	0	0.999	0.962	0.0009	0.136	0.11	642	7	1.201	0.103	0.743	0.4785	0.1259	1.146	0.0047	59	6	606	45.6	3.7	27.61	65.9	0.446	0	0	0	0	762	0.062	51.1	664.2	0.725	3.3	100	2	100	100	2	100	RRS	0	1
CY24B_HUMAN__IL5_HUMAN	P04839:P05113	248	1	0	0.013	94	24.7	280	0.05	0	0	0	0	0.398	1.471	0.0016	0.782	0.247	294	6.6	1.343	0.156	9.148	4.806	0.0247	71.74	0.8748	40.5	37	10	3.5	6.5	2.825	94.3	0.572	0	0	0	0	246	0.024	38.1	346.65	1.234	4.7	100	2	100	100	2	100	RRS	0	1
PABP4_HUMAN__BAGE2_HUMAN	Q13310:Q86Y30	0	0	0	0.015	0	22.5	387	0.01	0	0	0	0	0.539	1.786	0.0024	0.776	0.296	953	30	1	1	0	0	0	100	1	47	2	249	50.9	50.3	43.825	66.1	0.832	0	0	0	0	120	0.008	36	342.2	1.363	6	100	2	100	100	2	100	RRS	0	1
EMAL1_HUMAN__SEN2_HUMAN	O00423:Q8NCE0	0	0	0	0.128	0	18	395	0.29	0	0.004	2	0	0.823	1.517	0.0024	0.603	0.255	568	20.3	0.654	0.574	2.32	2.56	0.3763	28.9676	0.0205	39	16	261	22.2	13.9	7.74	93.3	0.174	0.147	0.04	0.021	213	161	0.484	41.6	587.4	0.684	1.6	10.0927	1.0509	57.09	6.4465	1.1935	12.66	RRS	0	1
ZBT11_HUMAN__KNDC1_HUMAN	O95625:Q76NI1	0	0	0	0.075	0	15.5	654	0.68	0	0.009	6	0	0.567	1.099	0.0017	0.407	0.153	785	45.7	1.539	1.332	0.616	0.454	0.1916	5.6434	0.4124	59	6	1250	44	5.5	5.01	63.6	0.309	0	0	0	0	21	0.048	37.7	1380.5	0.524	3.5	100	2	100	100	2	100	RRS	0	1
WDR20_HUMAN__CIA30_HUMAN	Q8TBZ3:Q9Y375	0	0	0	0.202	105	25.2	333	0.2	0	0.016	4	0	0.32	1.315	0.0019	0.567	0.152	358	16.2	0.35	0.417	8.14	6.43	0.2248	13.5608	0.0234	46	8	238	26	3.7	9.96	90	0.299	0	0	0	0	51	0.471	17	510.1	0.623	2.6	100	2	100	100	2	100	RRS	0	1
OR9Q2_HUMAN__CD209_HUMAN	Q8NGE9:Q9NNX6	0	0	0	0.121	43	2.7	46	0.34	0	0	0	0	0.876	2.158	0.0011	0.741	0.403	568	6	1.138	0.041	0	0	0	100	1	32	14	78	9.9	14.8	14.93	80.6	0.397	0	0	0	0	2096	0.038	19.1	328.35	0.095	3.7	100	2	100	100	2	100	RRS	0	1
BGLR_HUMAN__STAR4_HUMAN	P08236:Q96DR4	0	0	0	0.102	0	2.5	235	0.31	0	0.029	1	0	0.82	1.133	0.0018	0.504	0.136	1	7.3	1.201	0.133	24.165	12.5175	0.0177	292.089	0.3857	22.5	3	41	3.5	5	0.92	98.2	0.637	0.155	0.155	0.155	0	52	0.192	21.7	381.3	1.079	1.8	12.1652	1.1716	128.59	8.7635	1.3673	60.15	RRS	0	1
DCAKD_HUMAN__RHOF_HUMAN	Q8WVC6:Q9HBH0	0	0	0	0.22	10	6.8	152	0.68	0	0	0	0	0.766	1.134	0.0002	0.449	0.124	1	8.2	0.235	0.091	11.6	10.1	0.2704	90.8119	0.7525	29	2	12	2.9	5.7	2.39	96.6	0.111	0.262	0.262	0.262	0	4789	0.381	4.8	208.55	0.028	3.3	16.2404	0.8683	142.39	11.8969	0.7733	80.98	RRS	0	1
TT23L_HUMAN__DJC14_HUMAN	Q6PF05:Q6Y2X3	0	0	0	0.042	0	5.3	134	0.05	0	0	0	0	0.683	1.396	0.0005	0.582	0.279	430	8.2	1.45	0.202	0.046	0.1	0.626	0.8669	0.0462	53.5	35	395	32.2	30.7	40.64	75.4	0.668	0	0	0	0	1012	0.022	16.8	544.8	0.59	5.3	100	2	100	100	2	100	RRS	0	1
RL11_HUMAN__YQ032_HUMAN	P62913:Q6ZRU5	0	0	0	0.017	0	36.4	135	0.02	0	0	0	0	0.689	2.318	0.006	0.935	0.286	402	30	1	1	0	0	0	100	1	47.5	27	155	52	96.1	64.925	62.5	0.164	0	0	0	0	196	0.005	11.5	156.45	0.108	4.2	100	2	100	100	2	100	RRS	0	1
RHOQ_HUMAN__FNDC8_HUMAN	P17081:Q8TC99	0	0	0	0.019	0	31	139	0.28	0	0.005	3	0	0.799	1.624	0.0035	0.758	0.241	402	25.4	0.18	0.721	14.014	7.093	0.0061	25.4644	0.3053	52.5	37	177	29.1	37.9	45.79	74.8	0.623	0	0	0	0	1825	0.005	1.2	231.1	0.221	2.4	100	2	100	100	2	100	RRS	0	1
CX6B1_HUMAN__CT203_HUMAN	P14854:Q8NBC4	0	0	0	0.056	0	20.6	27	0.12	0	0	0	0	0.788	2.574	0.0003	0.938	0.472	591	30	1	1	0	0	0	100	1	70.5	55	90	23.2	46.4	45.655	73.7	0.762	0	0	0	0	60	0.017	4.4	137.6	0.82	5.8	100	2	100	100	2	100	RRS	0	1
SIM22_HUMAN__YI012_HUMAN	K7EJ46:Q9H379	0	0	0	0.106	0	25.9	27	0.04	0	0	0	0	0.699	2.438	0.0012	0.809	0.441	591	30	1	1	0	0	0	100	1	63.5	17	51	27.8	41.2	31.13	65.9	0.102	0	0	0	0	1	1	0	88	0.114	0	100	2	100	100	2	100	RRS	0	1
TCPD_HUMAN__HES6_HUMAN	P50991:Q96HZ4	0	0	0	0.088	0	30.7	317	0.17	0	0.01	8	0	0.837	1.77	0.0008	0.749	0.228	263	72.8	0.373	2.168	550	275	0	803.414	0.817	46.5	45	84	15.4	21.7	30.275	77.2	0.152	0.058	0.058	0.058	447	915	0.023	28.6	377.7	0.784	0.5	100	2	100	100	2	100	RRS	0	1
VPS4B_HUMAN__U633C_HUMAN	O75351:Q5XG85	0	0	0	0	0	25.1	229	0.01	0	0	0	0	0.683	2.227	0.0014	0.837	0.433	591	30	1	1	0	0	0	100	1	61	58	52	15.5	18	35.245	74.5	0.541	0	0	0	0	435	0.002	41.9	283.2	1.336	6.5	100	2	100	100	2	100	RRS	0	1
BN3D2_HUMAN__C1GLC_HUMAN	Q7Z5W3:Q96EU7	0	0	0	0.209	0	7.7	113	0.84	0	0	0	0	0.363	1.312	0.0001	0.636	0.162	779	14.2	1.669	0.377	0.353	0.2705	0.2103	1.1961	0.2658	30	2	45	7.6	7.5	1.83	93.5	0.098	0	0	0	0	144	0.312	10.8	284.95	0.141	3.9	100	2	100	100	2	100	RRS	0	1
CSRN3_HUMAN__WWTR1_HUMAN	Q8WYN3:Q9GZV5	0	0	0	0.145	142	5.5	328	0.8	0	0.012	3	0	0.872	1.174	0.002	0.445	0.194	785	15.3	0.753	0.342	6.21	3.155	0.008	6.9336	0.0011	79.5	15	519	52.8	1.4	1.215	48.3	0.238	0	0	0	0	93	0.323	15.7	489.85	0.383	2.1	100	2	100	100	2	100	RRS	0	1
ZN558_HUMAN__ROAA_HUMAN	Q96NG5:Q99729	0	0	0	0.312	17	16.4	255	0.7	0	0.069	2	0	0.809	1.67	0.0005	0.612	0.188	234	7.5	1.131	0.077	495.929	248.036	0.0001	629.451	0.7297	56	12	224	31.2	14.2	24.92	75.6	0.092	0	0	0	0	264	0.833	7.7	352.65	0.075	1.7	100	2	100	100	2	100	RRS	0	1
HUTH_HUMAN__TRI62_HUMAN	P42357:Q9BVG3	0	0	0	0.061	0	0.7	372	0.74	0	0	0	0	0.806	1.244	0.0027	0.63	0.123	678	5.6	0.655	0.067	2.347	1.2365	0.0261	235.143	0.0289	31	16	38	3.2	1.1	3.23	94.6	0.047	0	0	0	0	902	0.569	27.7	496.15	0.033	3.7	100	2	100	100	2	100	RRS	0	1
GGTL1_HUMAN__RUSD1_HUMAN	Q9BX51:Q9UJJ7	0	0	0	0.301	20	0.3	93	0.15	0	0.012	3	0	0.849	1.327	0.0007	0.557	0.202	568	14.8	1.609	0.413	1.442	0.889	0.1043	3.0206	0.6727	31	2	37	6	11.9	0.32	96	0.232	0	0	0	0	169	0.254	1.7	272.4	0.206	1.9	100	2	100	100	2	100	RRS	0	1
NCF2_HUMAN__K1H2_HUMAN	P19878:Q14532	0	0	0	0.071	0	7.1	140	0.29	0	0	0	0	0.943	1.438	0.0025	0.632	0.222	568	7.3	1.216	0.148	67	61.1	0.2918	20.6997	0.0804	58	26	225	23.5	11.3	4.505	90.7	0.112	0	0	0	0	109	0.486	13.4	426.8	0.126	2.8	12.8478	1.0559	90.31	5.5884	1.8181	7.81	RRS	0	1
IP3KB_HUMAN__CEFIP_HUMAN	P27987:Q711Q0	0	0	0	0.028	0	13.1	337	0.39	0	0.04	1	0	0.939	1.023	0.0027	0.241	0.251	148	30	1	1	1.999	1.0305	0.0153	3.2749	0.0658	82.5	19	1823	74.3	21.3	2.155	38.5	0.453	0	0	0	0	11	0.182	6.1	1194.7	0.443	2.7	100	2	100	100	2	100	RRS	0	1
FGFR2_HUMAN__AL9A1_HUMAN	P21802:P49189	0	0	0	0.185	0	5	530	0.4	0	0.016	1	0	0.434	1.091	0.0006	0.484	0.174	148	8	0.803	0.103	125.54	64.23	0.0115	809.997	0.7337	30	24	209	12.8	25.5	13.71	91.8	0.669	0.371	0.371	0.371	0	2600	0.134	30.9	574.75	0.513	4.4	14.925	0.9358	153.19	7.1644	0.6142	10.83	RRS	0	1
COPB2_HUMAN__TTC32_HUMAN	P35606:Q5I0X7	0	0	0	0	0	27.1	511	0.06	0	0.004	3	0	0.927	1.328	0.0047	0.634	0.149	792	76.3	1.522	2.275	112.736	56.632	0.0023	366.283	0.6285	26	2	66	4.7	4.2	7.165	94.5	0.816	0	0	0	0	204	0.926	43.8	489.15	1.457	3.2	100	2	100	100	2	100	RRS	0	1
OR8H3_HUMAN__TBK1_HUMAN	Q8N146:Q9UHD2	0	0	0	0.056	0	19.8	256	0.01	0	0.059	2	0	0.452	1.536	0.0022	0.746	0.277	568	5.3	0.586	0.057	13.193	6.9035	0.0227	78.9988	0.9636	26	0	37	3.5	0.1	4.41	93.6	0.579	0	0	0	0	2096	0.08	45.6	510.65	0.775	5.9	100	2	100	100	2	100	RRS	0	1
RN123_HUMAN__PORCN_HUMAN	Q5XPI4:Q9H237	0	0	0	0	0	1.8	618	0.33	0	0	0	0	0.636	1.121	0.0008	0.492	0.158	975	14.2	1.126	0.387	1.833	1.1135	0.097	16.5663	0.1061	24	6	159	6.4	10.9	4.5	91.7	0.663	0	0	0	0	515	0.087	8.7	851.05	0.869	3.2	100	2	100	100	2	100	RRS	0	1
FXL14_HUMAN__RABE2_HUMAN	Q8N1E6:Q9H5N1	0	0	0	0.096	0	30.8	329	0.29	0	0.12	3	0	0.714	1.162	0.0006	0.539	0.237	294	8	1.23	0.123	10.159	5.1205	0.004	21.7231	0.8477	45.5	49	142	13.1	17.9	4.56	94	0.637	0	0	0	0	415	0.024	10.9	474.2	0.304	0.6	100	2	100	100	2	100	RRS	0	1
ISLR_HUMAN__GSTA5_HUMAN	O14498:Q7RTV2	0	0	0	0.181	0	1.5	76	0.03	0	0	0	0	0.566	1.396	0.001	0.656	0.149	148	8.8	1.559	0.218	0.5	10.55	0.9537	435.317	0.5704	28	8	48	5.6	11.2	4.305	96.2	0.523	0	0	0	0	135	0.089	1.4	307.85	0.613	0.7	100	2	100	100	2	100	RRS	0	1
CPIN1_HUMAN__RERE_HUMAN	Q6FI81:Q9P2R6	0	0	0	0.404	124	19	774	0.07	0	0.03	19	0	0.85	1.602	0.0007	0.667	0.234	409	29.9	0.434	0.864	36.61	20.595	0.0589	175.62	0.0348	63.5	29	972	32.3	58.2	41.045	62	0.857	0.561	0.122	0.025	707	182	0.044	16.6	939.6	1.393	0.2	10.811	1.0521	106.36	4.0584	1.5104	16.69	RRS	0	1
FMO3_HUMAN__S15A4_HUMAN	P31513:Q8N697	0	0	0	0.238	294	8.1	294	0.53	0	0.2	2	0	0.732	0.907	0.0003	0.388	0.104	792	5.4	0.836	0.062	3.527	2.1965	0.1093	461.99	0.7346	21.5	7	47	4	8.1	7.79	94	0.184	0	0	0	0	650	0.625	11.5	529.1	0.048	0.6	100	2	100	100	2	100	RRS	0	1
PCD15_HUMAN__ZN335_HUMAN	Q96QU1:Q9H4Z2	0	0	0	0.192	0	9.4	1011	0.46	0	0	0	0	0.379	1.129	0.002	0.454	0.156	589	35.5	1.844	1.049	0.685	0.3885	0.0629	6.2407	0.3254	57.5	33	1387	44.7	28.4	34.815	60.8	0.022	0	0	0	0	83	0.349	51.3	1473.75	0.39	2.6	100	2	100	100	2	100	RRS	0	1
GSLG1_HUMAN__POK18_HUMAN	Q92896:Q9QC07	0	0	0	0.165	211	21.5	539	0.02	0	0	0	0	0.444	1.671	0.0033	0.74	0.167	150	30	1	1	0	0	0	100	1	30	4	199	9.7	3.6	4.25	87.2	0.355	0	0	0	0	119	0.134	47.5	789.2	0.164	1.2	100	2	100	100	2	100	RRS	0	1
PTX3_HUMAN__RNF41_HUMAN	P26022:Q9H4P4	0	0	0	0.09	0	34.9	238	0.26	0	0.077	3	0	0.446	1.13	0.0012	0.505	0.137	683	14.4	1.673	0.386	2.61	2.465	0.3077	22.6829	0.0785	35	2	48	6.3	12.6	10.61	88.7	0.152	0	0	0	246	37	0.432	19.5	325.1	0.051	3.9	100	2	100	100	2	100	RRS	0	1
PFKAL_HUMAN__RHG05_HUMAN	P17858:Q13017	0	0	0	0	0	6.9	884	0.68	0	0.056	2	0	0.866	1.301	0.0019	0.619	0.143	1	7.1	1.152	0.103	127.25	67.375	0.0286	457.064	0.08	29	26	390	13.3	24	8.595	91.5	0.72	0.681	0.243	0.172	0	104	0.135	9.9	899.6	0.251	1.9	14.0882	0.911	168.76	7.6554	0.789	52.44	RRS	0	1
MRGRE_HUMAN__ARP21_HUMAN	Q86SM8:Q9UBL0	0	0	0	0.057	0	1	182	0.14	0	0	0	0	0.655	1.461	0.0005	0.718	0.226	294	5.7	0.888	0.06	0.4154	0.2083	0.0014	2.8843	0.0001	57	58	582	38.1	61.4	49.14	67.4	0.808	0	0	0	0	326	0.396	32.9	558.4	0.936	0.6	100	2	100	100	2	100	RRS	0	1
MAJIN_HUMAN__VN1R1_HUMAN	Q3KP22:Q9GZP7	0	0	0	0.084	0	10.1	19	0	0	0.143	5	0	0.581	1.56	0.0007	0.749	0.268	294	7.7	1.152	0.172	0.011	0.0125	0.3889	5.4481	0.9948	58.5	51	93	19.1	9.5	25.635	71.4	0.043	0	0	0	0	71	0.141	16.5	255.15	0.606	2	100	2	100	100	2	100	RRS	0	1
IRS4_HUMAN__TMCC1_HUMAN	O14654:O94876	0	0	0	0.117	0	22	402	0.66	0	0.042	1	0	0.602	1.428	0.0036	0.549	0.228	148	7.8	0.958	0.139	5.31	3.955	0.1967	39.7809	0.3824	77	4	1221	59.2	29.8	15.29	46.5	0.483	0.546	0.546	0.546	0	36	0.75	29.6	935.6	0.566	6.7	100	2	100	100	2	100	RRS	0	1
LIX1L_HUMAN__CA050_HUMAN	Q8IVB5:Q9BV19	0	0	0	0.105	0	29.9	209	0.11	0	0.091	2	0	0.944	1.022	0.0006	0.28	0.151	148	6	0.566	0.051	5.202	3.419	0.1359	29.6357	0.1635	45	20	98	17.2	8.3	3.81	91.9	0.212	0.148	0.074	0.074	0	49	0.286	2.7	240.9	0.42	1.9	8.5466	0.6849	77.05	5.123	0.5057	21.71	RRS	0	1
DAAF9_HUMAN__DCXR_HUMAN	Q5TEA3:Q7Z4W1	0	0	0	0	0	7.1	320	0.26	0	0.154	2	0	0.885	1.384	0.0022	0.737	0.247	206	30	1	1	124.97	62.515	0.0002	2222.15	0.0158	21.5	1	60	2.5	5.1	8.96	93.8	0.806	0	0	0	0	28296	0.001	36.8	705.75	1.294	7	100	2	100	100	2	100	RRS	0	1
F120S_HUMAN__HM20A_HUMAN	Q5T036:Q9NP66	0	0	0	0.12	3	2.4	162	0.29	0	0	0	0	0.779	2	0.0005	0.728	0.396	591	5.8	0.962	0.021	11.198	5.601	0.0002	100	1	74	26	212	36.5	18.3	35.99	69	0.056	0	0	0	0	48	0.021	18.4	291.25	0.242	4.5	100	2	100	100	2	100	RRS	0	1
RGSL_HUMAN__NFYC_HUMAN	A5PLK6:Q13952	0	0	0	0.06	0	17.1	253	0.52	0	0.008	5	0	0.641	1.782	0.0059	0.725	0.22	190	27.3	0.34	0.788	16.658	8.371	0.0025	17.6491	0.5145	62	38	628	50.3	46.6	38.685	55.5	0.378	0	0	0	0	21	0.952	39.1	733.4	0.996	0.2	100	2	100	100	2	100	RRS	0	1
ABCA4_HUMAN__XPO4_HUMAN	P78363:Q9C0E2	0	0	0	0	0	11.9	787	0.98	0	0	0	0	0.579	0.969	0.0005	0.417	0.091	285	7.9	0.548	0.119	7.687	4.0665	0.0282	21.0188	0.8137	21.5	3	206	5.1	5.6	13.2	86.2	0.541	0	0	0	0	161	0.068	10.5	1612.15	0.767	3.6	100	2	100	100	2	100	RRS	0	1
F86C1_HUMAN__GRHPR_HUMAN	Q9NVL1:Q9UBQ7	0	0	0	0.025	0	25.4	89	0	0	0	0	0	0.73	1.71	0.0017	0.773	0.283	591	30	1	1	185.915	93.0425	0.0005	1864.16	0.9876	48	54	88	26.4	51.5	49.75	73.1	0.106	0	0	0	0	3437	0	23	244.3	0.707	2.5	100	2	100	100	2	100	RRS	0	1
CB073_HUMAN__COR2B_HUMAN	Q8N5S3:Q9UQ03	0	0	0	0.052	0	29.5	188	0.05	0	0.083	1	0	0.953	1.687	0.0034	0.72	0.241	785	4.3	0.78	0.015	0	0	0	100	1	54.5	59	160	26.4	43.5	43.91	74.1	0.291	0	0	0	0	154	0.006	36.4	357.2	0.46	6.6	100	2	100	100	2	100	RRS	0	1
MEG11_HUMAN__CBG_HUMAN	A6BM72:P08185	0	0	0	0.237	0	13	295	0.05	0	0.059	1	0	0.572	1.519	0.0001	0.656	0.174	206	5.4	1.164	0.058	475.853	238.073	0.0003	70.4455	0.5084	35.5	21	242	14.8	8.8	11.83	89	0.747	0	0	0	0	2596	0.005	18.9	597.15	0.661	1.4	100	2	100	100	2	100	RRS	0	1
CP089_HUMAN__HPLN4_HUMAN	Q6UX73:Q86UW8	0	0	0	0.047	0	18.1	158	0.28	0	0.031	1	0	0.953	1.345	0	0.497	0.159	206	8.4	0.532	0.166	0.435	0.5155	0.4065	3.6966	0.2338	37	2	183	22.8	4.7	9.255	88.7	0.03	0	0	0	0	103	0.107	9.8	379.3	0.112	0.4	100	2	100	100	2	100	RRS	0	1
RB33A_HUMAN__AGAP1_HUMAN	Q14088:Q9UPQ3	0	0	0	0.242	0	5.6	505	0.3	0	0.059	1	0	0.916	0.97	0.0013	0.361	0.123	409	5	0.833	0.007	1.655	1.2825	0.2156	10.8251	0.6606	45	4	332	26.7	12.8	6.79	90.1	0.74	0.507	0.507	0.507	0	1111	0.06	54.2	538.2	1.207	0.3	100	2	100	100	2	100	RRS	0	1
IF4H_HUMAN__ARMC3_HUMAN	Q15056:Q5W041	0	0	0	0.29	241	24.2	182	0.59	0	0	0	0	0.902	1.5	0.001	0.721	0.23	642	15.1	1.629	0.416	259.923	130.038	0.0003	445.254	0.2774	52	42	197	23.5	21.5	37.42	75.6	0.471	0	0	0	0	85	0.835	25.6	515.1	1.255	3.1	100	2	100	100	2	100	RRS	0	1
TRAF5_HUMAN__PWP2_HUMAN	O00463:Q15269	0	0	0	0	0	8.3	280	0.61	0	0	0	0	0.886	1.042	0.0018	0.52	0.13	409	52.9	1.205	1.558	8	5.04	0.115	6.6108	0.9169	33.5	19	89	5.9	1	0.56	92.3	0.139	0	0	0	0	210	0.948	32.6	672.8	0.421	0.6	17.1232	0.9859	145.57	12.2051	0.9313	40.45	RRS	0	1
HXC11_HUMAN__KT3K_HUMAN	O43248:Q9HA64	0	0	0	0.239	169	3.4	161	0.84	0	0.105	2	0	0.842	1.48	0.0022	0.636	0.246	294	7.8	0.899	0.167	34.967	17.6165	0.0038	205.11	0.9489	54.5	65	151	24.9	49.7	47.21	73.7	0.588	0	0	0	0	300	0.99	0	304.3	0.012	0.6	12.6206	1.0669	117.77	2.7649	1.4109	7.1	RRS	0	1
AKAI1_HUMAN__ARSD_HUMAN	P0CW23:P51689	0	0	0	0.062	0	5.4	121	0.07	0	0.133	2	0	0.48	1.544	0.0016	0.776	0.273	294	5.8	0.23	0.108	0	0	0	29.0941	0.7475	46.5	49	24	2	4	28.53	82.7	0.722	0	0	0	0	49	0.02	33.7	263.65	1.477	6.3	100	2	100	100	2	100	RRS	0	1
F13B_HUMAN__PACC1_HUMAN	P05160:Q9H813	0	0	0	0.104	0	17	121	0.88	0	0.059	1	0	0.547	1.624	0.0008	0.739	0.194	953	5.2	0.908	0.036	241.52	121.24	0.002	58.5098	0.4591	41.5	5	99	11.4	10.4	2.01	86.8	0.425	0	0	0	0	25	0.56	11.7	485.8	0.56	2.5	25.6797	1.0001	146.73	0.29	2	0.29	RRS	0	1
POTB2_HUMAN__TMM51_HUMAN	H3BUK9:Q9NW97	0	0	0	0.072	0	12.6	92	0.43	0	0	0	0	0.818	1.286	0.0005	0.491	0.133	148	30	1	1	4.619	2.3205	0.0024	2.1103	0.727	70	32	254	31.1	3.9	30.865	73.2	0.351	0	0	0	0	82	0.256	25.5	384.45	0.659	8.6	100	2	100	100	2	100	RRS	0	1
LN28B_HUMAN__DDRGK_HUMAN	Q6ZN17:Q96HY6	161	1	1	0.176	50	8.3	128	0.43	0	0.022	3	0	0.577	1.317	0.0008	0.45	0.156	808	8.8	0.689	0.152	38.37	23.315	0.0972	238.989	0.2735	63.5	1	119	21	2.7	7.165	83.8	0.242	0.686	0.214	0.146	0	103	0.194	0.7	269.1	0.129	3.5	10.6571	1.0448	94.61	3.7252	1.2951	9.44	RRS	0	1
MINY4_HUMAN__CF251_HUMAN	Q4G0A6:Q8TBY9	0	0	0	0	0	6.4	268	0.82	0	0	0	0	0.967	1.049	0.0009	0.391	0.141	739	30	1	1	0.088	0.065	0.1927	4.3755	0.0007	45	16	563	31.6	20	2.66	88.9	0.178	0	0	0	0	44	0.545	19.1	893.2	0.336	2.5	100	2	100	100	2	100	RRS	0	1
U17L5_HUMAN__S38A9_HUMAN	A8MUK1:Q8NBW4	0	0	0	0.174	0	15.2	234	0.59	0	0.002	1	0	0.364	1.117	0.0002	0.541	0.137	622	30	1	1	1.75	0.885	0.0057	0.4546	0.0201	38	20	268	24.9	26.7	0.165	85.4	0.248	0	0	0	0	1584	0.032	0.8	454.4	0.155	0.6	100	2	100	100	2	100	RRS	0	1
TRI38_HUMAN__ALKL2_HUMAN	O00635:Q6UX46	0	0	0	0.099	0	13.5	83	0.68	0	0.062	1	0	0.568	1.645	0.002	0.71	0.227	294	5.2	0.706	0.051	3.551	1.7945	0.0053	11.2178	0.0138	52.5	31	39	12.2	23.1	21.54	80.4	0.528	0	0	0	0	418	0.045	29.2	292	0.915	2.9	100	2	100	100	2	100	RRS	0	1
S100P_HUMAN__LIN54_HUMAN	P25815:Q6MZP7	0	0	0	0.028	0	0.5	232	0.11	0	0.008	2	0	0.662	1.802	0.0015	0.784	0.209	622	11.2	0.632	0.237	132.21	68.895	0.0207	64.8762	0.5774	57.5	49	503	33.6	67.2	50.55	65.5	0.922	0	0	0	0	57	0.316	43.2	420.05	1.633	3.9	21.1641	0.9107	158.19	5.9164	0.4877	15.55	RRS	0	1
F162A_HUMAN__ORC6_HUMAN	Q96A26:Q9Y5N6	0	0	0	0.186	0	5.3	31	0.78	0	0.011	9	0	0.185	1.442	0.0008	0.561	0.186	622	62.6	0.362	1.839	59.15	31.525	0.0319	351.882	0.3578	58	24	57	13.9	0.7	32.215	75.2	0.122	0.508	0.126	0.088	0	68	0.279	6.4	204.05	0.427	0.4	13.1384	0.9448	130.34	8.3746	0.8328	37.81	RRS	0	1
A20A5_HUMAN__TAP2_HUMAN	A0PJZ0:Q03519	0	0	0	0.131	100	8.2	54	0.57	0	0	0	0	0.706	1.323	0.0002	0.556	0.224	430	30	1	1	0	0	0	100	1	30	4	47	9.6	13.5	4.1	90	0.739	0	0	0	0	141	0.199	26.3	420.6	1.231	6	100	2	100	100	2	100	RRS	0	1
ST1C2_HUMAN__NECT4_HUMAN	O00338:Q96NY8	0	0	0	0.15	0	3.8	157	0.53	0	0.023	1	0	0.553	1.203	0.0006	0.562	0.138	503	7.4	0.748	0.165	1.86	1.61	0.2677	17.0118	0.9259	35	24	91	9.5	13.6	6.685	94.6	0.652	0	0	0	0	925	0.257	27.3	383.95	0.37	2	10.5882	1	57.72	0	2	0	RRS	0	1
3BP5L_HUMAN__PINX1_HUMAN	Q7L8J4:Q96BK5	0	0	0	0.185	0	16.4	216	0.39	0	0.032	3	0	0.621	1.325	0.001	0.489	0.149	671	9.9	0.518	0.173	0.29	3.495	0.9203	7.7423	0.498	69	22	269	37.7	8.2	31.16	73.2	0.101	0.335	0.07	0	0	38	0.342	4.7	329.1	0.056	5.6	8.2544	0.9256	53.62	3.9056	0.6805	7.3	RRS	0	1
BKRB2_HUMAN__ANS1A_HUMAN	P30411:Q92625	0	0	0	0.098	0	7.1	418	0.16	0	0.04	1	0	0.73	1.05	0.0003	0.526	0.146	391	5.7	0.768	0.067	6.447	3.2665	0.0066	74.3398	0.9676	44	26	631	32.4	36.7	41.915	68.8	0.754	0	0	0	0	1580	0.021	40.3	766.6	1.132	1.2	10.635	1.0413	72.37	3.6685	1.231	6.38	RRS	0	1
SIM12_HUMAN__PERP_HUMAN	Q96EX1:Q96FX8	0	0	0	0.095	0	16.8	146	0.22	0	0	0	0	0.313	1.35	0.0007	0.626	0.183	294	7.7	1.017	0.147	3.369	2.5355	0.2017	16.8804	0.6698	51	46	10	3.1	1.9	6.24	84.6	0.136	0	0	0	0	2	0.5	10	143.5	0.704	12.1	12.942	1	66.64	0	2	0	RRS	0	1
FGD6_HUMAN__TBC20_HUMAN	Q6ZV73:Q96BZ9	0	0	0	0.165	0	15.2	426	0.49	0	0.044	3	0	0.742	1.136	0.0012	0.465	0.22	683	8.2	0.802	0.058	0.557	0.8415	0.5027	7.0414	0.3624	53	36	961	39.8	45.3	57.55	65.2	0.82	0	0	0	0	103	0.029	58.3	889.75	1.112	3.6	100	2	100	100	2	100	RRS	0	1
RBNS5_HUMAN__MAGF1_HUMAN	Q9H1K0:Q9HAY2	0	0	0	0.165	189	2.3	213	0.31	0	0.005	1	0	0.7	1.748	0.0002	0.627	0.208	23	15	0.821	0.366	2.24	1.34	0.0894	19.4144	0.9912	52.5	17	332	26.7	17	9.725	86.3	0.669	0	0	0	0	119	0.143	25.7	485.55	0.908	4	100	2	100	100	2	100	RRS	0	1
DPYD_HUMAN__MA6D1_HUMAN	Q12882:Q9H9H5	0	0	0	0	0	13	329	0.13	0	0	0	0	0.897	1.686	0.002	0.726	0.22	294	6.2	0.864	0.032	6.078	3.901	0.1242	162.951	0.9475	55	70	73	17.6	34.3	42.89	76.7	0.48	0	0	0	0	21	0.048	71.5	497.85	1.309	1.8	100	2	100	100	2	100	RRS	0	1
SMAD4_HUMAN__MLEC_HUMAN	Q13485:Q14165	0	0	0	0.099	0	4.1	479	0.48	0	0.024	2	0	0.379	1.155	0.0011	0.478	0.126	975	8.4	1.19	0.122	90.3	55.85	0.1059	390.991	0.4565	48.5	1	243	26.9	12.7	5.98	92.9	0.467	0.527	0.105	0.015	0	70	0.8	26.1	385.05	0.573	0.1	15.3605	1.0335	166.85	8.6721	1.1017	66.01	RRS	0	1
BECN2_HUMAN__INSL5_HUMAN	A8MW95:Q9Y5Q6	0	0	0	0.06	0	6.2	28	0.45	0	0	0	0	0.368	1.543	0.0006	0.601	0.168	879	30	1	1	0	0	0	100	1	59.5	21	132	28.8	21	16.67	76.8	0.581	0	0	0	0	41	0.244	21	263.25	1.017	2	100	2	100	100	2	100	RRS	0	1
FND10_HUMAN__CLD34_HUMAN	F2Z333:H7C241	0	0	0	0.118	0	21.2	68	0	0	0.037	1	0	0.936	1.665	0.0012	0.678	0.187	242	30	1	1	0.265	0.1565	0.083	100	1	40.5	17	46	10.3	6.7	6.815	89.5	0.269	0	0	0	0	138	0.326	0.1	227.4	0.053	0.4	100	2	100	100	2	100	RRS	0	1
CLOCK_HUMAN__ZBT20_HUMAN	O15516:Q9HC78	177	1	0	0.141	70	7.5	448	0.97	0	0.059	1	2.2	0.973	0.847	0.0013	0.274	0.119	683	5.3	0.551	0.022	0.384	0.691	0.5651	12.8404	0.7703	71	6	961	61.1	16.2	3.325	41	0.082	0	0	0	0	576	0.247	7	626.25	0.31	2	3.61	1.0554	17.1	1.2748	1.7977	1.72	RRS	0	1
RSH4A_HUMAN__EKI2_HUMAN	Q5TD94:Q9NVF9	0	0	0	0.236	70	17	180	0.51	0	0.097	3	0	0.811	1.355	0.0008	0.481	0.168	785	7	1.082	0.112	0.001	0.1665	0.994	4.0419	0.0247	45.5	27	310	24.4	25	16.57	87.3	0.668	0	0	0	0	1381	0.013	8.5	516.25	0.667	1	100	2	100	100	2	100	RRS	0	1
KGD4_HUMAN__ZN554_HUMAN	P82909:Q86TJ5	0	0	0	0.169	0	3	151	0.19	0	0	0	0	0.309	1.893	0.0006	0.877	0.265	72	10.5	0.831	0.269	61.817	30.9915	0.0013	257.045	0.2573	72	22	302	34.4	37.7	32.765	62.6	0.761	0	0	0	0	846	0.031	37.7	303.75	1.302	4.8	100	2	100	100	2	100	RRS	0	1
COX3_HUMAN__ADAL_HUMAN	P00414:Q6DHV7	0	0	0	0.271	13	24	214	0.55	0	0	0	0	0.462	1.619	0.0024	0.667	0.21	953	30	1	1	5.018	3.311	0.1378	116.908	0.759	21.5	1	11	1.6	3.1	1.21	98	0.072	0	0	0	0	790	0.266	7.1	276.35	0.465	0.2	100	2	100	100	2	100	RRS	0	1
ADA2C_HUMAN__I23O2_HUMAN	P18825:Q6ZQW0	0	0	0	0.085	0	20.8	196	0.09	0	0	0	0	0.471	1.425	0.0034	0.63	0.157	751	30	1	1	0.064	0.093	0.488	1.2006	0.6998	33	22	141	15.5	18.7	12.29	91.4	0.393	0	0	0	0	184	0.853	16.9	418.1	0.133	1.1	100	2	100	100	2	100	RRS	0	1
OR1F1_HUMAN__RXRG_HUMAN	O43749:P48443	0	0	0	0.075	0	36.4	227	0	0	0	0	0	0.386	1.485	0.001	0.585	0.17	568	5.4	1.206	0.076	0	0	0	100	1	37.5	25	153	16.9	29.3	3.265	91.1	0.549	0	0	0	0	2096	0.28	27.1	362.15	0.273	1.3	100	2	100	100	2	100	RRS	0	1
PKHG3_HUMAN__ADA28_HUMAN	A1L390:Q9UKQ2	0	0	0	0.144	0	0.8	320	0.49	0	0	0	0	0.66	1.122	0.0001	0.512	0.214	975	5.5	0.629	0.076	2.869	1.5255	0.0307	6.0966	0.0525	53	36	888	40	40.1	45.37	62.3	0.599	0	0	0	0	282	0.191	27.3	934.35	0.452	1.6	100	2	100	100	2	100	RRS	0	1
P2RX6_HUMAN__TEX29_HUMAN	O15547:Q8N6K0	0	0	0	0.028	0	7.4	71	0.11	0	0.038	1	0	0.943	1.304	0	0.542	0.135	461	8.4	1.222	0.186	0.002	0.016	0.8824	20.3847	0.1373	57.5	35	120	28.9	35.1	37.11	73.3	0.485	0	0	0	0	209	0.033	13.2	276.8	0.814	2.5	100	2	100	100	2	100	RRS	0	1
GKN3_HUMAN__CPEB3_HUMAN	P0CG01:Q8NE35	0	0	0	0.014	0	35.3	290	0	0	0	0	0	0.474	1.659	0.0006	0.801	0.201	68	30	1	1	0	0	0	100	1	54	34	410	30.6	54.6	42.53	64.4	0.835	0	0	0	0	110	0.2	37.4	382.75	1.166	11.9	100	2	100	100	2	100	RRS	0	1
EED_HUMAN__PP6R3_HUMAN	O75530:Q5H9R7	0	0	0	0.161	285	13.8	532	0.76	0	0.08	23	0	0.785	0.887	0.0001	0.344	0.15	409	14.2	0.598	0.103	26.85	22.475	0.2521	96.6309	0.0841	43	22	435	29.1	24.6	14.75	90.7	0.644	0.846	0.424	0.389	0	99	0.455	48.8	717.3	0.697	0.5	13.2518	0.9489	139.7	11.1738	0.9245	87.59	RRS	0	1
TRIML_HUMAN__CLBA1_HUMAN	Q8N9V2:Q96F83	0	0	0	0.046	0	10.1	72	0.11	0	0	0	0	0.918	1.424	0.0003	0.564	0.294	294	4.6	0.585	0.014	0.1502	0.0759	0.0053	16.2234	0.9734	59	38	238	34.7	52.4	48.115	68.7	0.089	0	0	0	0	353	0.014	31.5	392.05	0.532	4.6	100	2	100	100	2	100	RRS	0	1
SPAT4_HUMAN__HYPK_HUMAN	Q8NEY3:Q9NX55	0	0	0	0.136	30	29.8	106	0.45	0	0.008	6	0	0.93	1.651	0.0042	0.646	0.183	190	34.7	1.623	1.012	48.52	24.34	0.0016	136.098	0.1307	60.5	13	90	19.9	4.2	17.39	78.3	0.491	0	0	0	0	9	0.667	6.4	209.75	0.896	1.4	100	2	100	100	2	100	RRS	0	1
GPR15_HUMAN__I22R1_HUMAN	P49685:Q8N6P7	0	0	0	0.048	0	13.7	95	0.75	0	0	0	0	0.963	1.35	0.0003	0.531	0.228	975	9.2	1.596	0.235	0.145	0.1045	0.1808	100	1	48	44	341	31.6	43.1	42.39	68.5	0.648	0	0	0	0	1271	0.144	27	439.4	0.591	2	100	2	100	100	2	100	RRS	0	1
LIPT2_HUMAN__BCOR2_HUMAN	A6NK58:Q8N888	0	0	0	0.052	0	19	46	0.21	0	0	0	0	0.8	1.586	0.0007	0.725	0.333	294	30	1	1	0	0	0	100	1	56	70	5	1.4	0.1	34.8	80	0.421	0	0	0	0	1314	0.001	19.2	203.3	0.574	3.9	100	2	100	100	2	100	RRS	0	1
LYL1_HUMAN__ASCC2_HUMAN	P12980:Q9H1I8	211	1	0	0.146	132	6.8	181	0.46	0	0.081	3	2.42	0.919	1.44	0.0019	0.545	0.159	766	9.4	1.441	0.219	9.732	5.434	0.0551	10.9846	0.6507	67	34	180	18.2	3.6	27.975	71.7	0.457	0	0	0	0	107	0.271	35.4	508.05	0.906	1.1	100	2	100	100	2	100	RRS	0	1
LERL1_HUMAN__CP26C_HUMAN	O95214:Q6V0L0	0	0	0	0.306	196	21.8	163	0.59	0	0	0	0	0.93	1.503	0.0031	0.718	0.26	785	9	1.449	0.215	0	0	0	100	1	29.5	13	24	3.7	0.2	6.275	90.4	0.655	0	0	0	0	9054	0.012	27.1	277.7	1.054	5.8	100	2	100	100	2	100	RRS	0	1
O52R1_HUMAN__OMA1_HUMAN	Q8NGF1:Q96E52	0	0	0	0.108	0	13.7	45	0	0	0.067	1	0	0.346	1.656	0.0011	0.744	0.343	785	30	1	1	0	0	0	100	1	36	22	174	17.3	27.1	3.135	88.5	0.598	0	0	0	0	1271	0.008	3.9	367.75	0.317	1.3	100	2	100	100	2	100	RRS	0	1
GG6L9_HUMAN__PUR1_HUMAN	A6NEM1:Q06203	0	0	0	0.01	0	27.2	226	0	0	0.057	20	0	0.834	1.942	0.001	0.784	0.333	591	30	1	1	47.976	24.012	0.0005	73.7762	0.4124	52.5	63	158	17.6	21.7	11.61	87.9	0.499	0	0	0	0	462	0.011	20.3	457.9	0.169	3.7	100	2	100	100	2	100	RRS	0	1
MOCS1_HUMAN__TCAL9_HUMAN	Q9NZB8:Q9UHQ7	0	0	0	0.003	0	11.6	159	0.02	0	0.043	2	0	0.601	1.95	0.0007	0.824	0.27	294	6.7	0.924	0.064	0	0	0	100	1	60.5	47	156	22	2.3	26.2	80.9	0.695	0.029	0.029	0.029	0	86	0.012	36.6	345.8	1.479	3.7	100	2	100	100	2	100	RRS	0	1
RFOX3_HUMAN__LIX1_HUMAN	A6NFN3:Q8N485	0	0	0	0.105	0	1.1	202	0.88	0	0.048	1	0	0.958	1.531	0.0001	0.626	0.19	537	6.1	0.896	0	1.789	1.0155	0.0634	6.0201	0.7712	55	50	158	25.8	35.1	40.515	72.3	0.497	0	0	0	0	89	0.36	4.7	287.65	0.186	0.4	100	2	100	100	2	100	RRS	0	1
ABCA8_HUMAN__REG4_HUMAN	O94911:Q9BYZ8	0	0	0	0.178	0	1.6	151	0.2	0	0.1	2	0	0.491	1.261	0.0011	0.547	0.181	206	4.9	0.916	0.013	2.63	2.465	0.3042	142.86	0.8617	31	16	92	4.3	2.2	12.01	89.8	0.868	0	0	0	0	34	0.971	70.9	924.85	1.666	2.8	100	2	100	100	2	100	RRS	0	1
ACBD4_HUMAN__KLK4_HUMAN	Q8NC06:Q9Y5K2	0	0	0	0.238	30	9.5	130	0.96	0	0.045	1	0	0.63	1.471	0.0009	0.622	0.256	568	7.2	1.341	0.159	0.16	0.119	0.196	3.3365	0.9605	41.5	31	132	24.9	27.8	38.56	78.8	0.436	0	0	0	236	5528	0.007	1.5	280.95	0.133	1.4	100	2	100	100	2	100	RRS	0	1
RRAS_HUMAN__DRIC1_HUMAN	P10301:Q6PGQ1	0	0	0	0.003	0	23.8	110	0	0	0.083	2	0	0.981	2.105	0.0011	0.713	0.295	568	6.6	0.92	0.091	47.032	23.584	0.0014	174.9	0.0283	68.5	61	78	17.2	17.9	38.49	75.9	0.548	0	0	0	0	2454	0	13.8	196.05	0.102	6	100	2	100	100	2	100	RRS	0	1
RASL1_HUMAN__DHC24_HUMAN	O95294:Q15392	0	0	0	0	0	16.6	356	0.65	0	0.038	1	0	0.703	1.054	0.0002	0.456	0.133	872	5	0.598	0.01	38.26	20.77	0.0411	651.639	0.0509	19	2	29	1.8	3.6	3.945	94.5	0.422	0	0	0	0	2650	0.048	11.3	669.9	0.491	2.8	17.0222	0.9422	184.1	4.8723	0.6562	11.11	RRS	0	1
MAMD1_HUMAN__CAHM3_HUMAN	Q13495:Q86XJ0	0	0	0	0.045	0	0.7	82	0.51	0	0	0	0	0.262	1.315	0.0002	0.584	0.268	206	7.1	1.371	0.165	0.253	0.2395	0.3087	11.6	0	69.5	57	680	48.2	65.6	46.665	65.4	0.731	0	0	0	0	46	0.022	17.8	549.75	0.816	6.4	100	2	100	100	2	100	RRS	0	1
LY65C_HUMAN__TBX21_HUMAN	Q5SRR4:Q9UL17	0	0	0	0.014	0	13.8	144	0	0	0.043	2	0	0.227	1.421	0.0007	0.552	0.141	134	6.4	1.047	0.105	7.263	3.6685	0.0051	0.351	0.003	61.5	17	303	32.6	41.3	40.025	67.4	0.775	0	0	0	0	65	0.2	18.7	279.35	1.04	2	100	2	100	100	2	100	RRS	0	1
PPT1_HUMAN__ATL2_HUMAN	P50897:Q86TH1	0	0	0	0.219	75	3.1	331	0.35	0	0	0	0	0.987	1.196	0.0013	0.508	0.135	568	6.3	1.083	0.051	230.11	118.945	0.0166	100	1	40	28	285	16.1	25.6	19.8	88.1	0.807	0	0	0	0	43	0.93	27.4	606.85	1.027	0.9	100	2	100	100	2	100	RRS	0	1
PCSK9_HUMAN__OSTC_HUMAN	Q8NBP7:Q9NRP0	0	0	0	0.067	0	47.5	162	0.5	0	0.042	19	0	0.635	1.415	0.0035	0.703	0.312	622	12.1	0.181	0.28	20.8	22.3	0.3639	112.643	0.4716	35.5	19	91	6.6	13.2	5.45	92.2	0.651	0	0	0	0	416	0.18	64.1	375.3	1.22	0.4	14.9944	0.9863	107.22	4.0948	0.6341	6.84	RRS	0	1
PO3F4_HUMAN__TSAP1_HUMAN	P49335:Q9NX07	0	0	0	0.143	1	14.9	275	0.85	0	0.013	3	0	0.842	1.149	0.0014	0.435	0.146	144	18.4	1.609	0.496	0	0	0	100	1	63	18	234	34.6	26.6	39.39	70.8	0.356	0	0	0	0	121	0.835	4	315.65	0.405	4.2	100	2	100	100	2	100	RRS	0	1
RBM39_HUMAN__NCF4_HUMAN	Q14498:Q15080	0	0	0	0.066	0	18.9	355	0.27	0	0.001	1	0	0.582	1.14	0.0042	0.521	0.145	72	72.6	1.356	2.164	136.92	76.54	0.0557	152.545	0.0775	45	24	201	20.1	27.8	15.755	79.7	0.561	0	0	0	0	245	0.053	29.8	425	0.389	0.5	15.1127	0.9636	172.34	9.4801	0.8553	66.14	RRS	0	1
TPRX2_HUMAN__OR2B6_HUMAN	P0DV77:P58173	0	0	0	0	0	0	0	0	0	0	0	0	0.247	1.966	0.003	0.733	0.305	975	30	1	1	0	0	0	100	1	0	0	0	0	0	0	0	0	0	0	0	0	0	0	0	0	0	0	100	2	100	100	2	100	RRS	0	1
PTN9_HUMAN__REG4_HUMAN	P43378:Q9BYZ8	0	0	0	0.079	0	21.8	316	0.09	0	0.091	2	0	0.427	1.309	0.001	0.604	0.166	312	5.8	0.996	0.079	1.85	2.855	0.5106	13.0569	0.8239	30.5	17	35	4.2	1.9	3.83	93.9	0.638	0	0	0	408	61	0.541	31.4	347.1	1.11	2.4	100	2	100	100	2	100	RRS	0	1
IL10_HUMAN__FRAT1_HUMAN	P22301:Q92837	0	0	0	0.096	0	9.6	72	0.59	0	0.048	1	0	0.517	1.704	0.0018	0.622	0.192	263	6.8	1.077	0.12	0.004	0.142	0.9722	8.019	0.5994	69	40	128	25.4	22.9	44.915	75.1	0.546	0	0	0	0	8	0.125	8.4	183.6	0.081	3.3	100	2	100	100	2	100	RRS	0	1
QCR1_HUMAN__BCL7C_HUMAN	P31930:Q8WUZ0	0	0	0	0.089	0	5.8	175	0.6	0	0.01	4	0	0.248	1.497	0.0012	0.658	0.277	294	16.9	0.522	0.425	225.5	131.25	0.0758	480.283	0.0625	53.5	63	98	18.4	23.1	37.815	77.4	0.081	0.87	0.213	0.096	0	393	0.084	24.1	281.15	0.486	2	14.2868	0.8812	135.88	1.7918	0.2836	6.31	RRS	0	1
SI1L3_HUMAN__HSP74_HUMAN	O60292:P34932	0	0	0	0.123	0	8.5	745	0.57	0	0.056	2	0	0.932	1.194	0.0016	0.54	0.25	975	6.5	1.068	0.037	202.14	102.93	0.0091	730.012	0.099	48.5	35	1162	36.3	44.8	56.845	66.8	0.707	0	0	0	0	235	0.077	31.6	1220.45	0.715	1.7	18.0956	1.0425	181.19	12.8462	1.1359	70.74	RRS	0	1
XPF_HUMAN__UFSP2_HUMAN	Q92889:Q9NUQ7	0	0	0	0.23	163	0.5	358	0.47	0	0.212	49	0	0.853	1.273	0.0025	0.448	0.245	785	9.4	0.631	0.138	7.53	5.745	0.2082	57.8031	0.1318	28	8	180	11	12.2	10.49	90.4	0.575	0.483	0.15	0.11	0	365	0.132	69.5	652.75	0.577	5.2	13.8605	0.8751	103.62	6.0218	0.5775	40.04	RRS	0	1
GDF7_HUMAN__PNKP_HUMAN	Q7Z4P5:Q96T60	0	0	0	0.168	0	0.5	178	0.86	0	0.014	7	0	0.433	1.418	0.0009	0.506	0.179	144	18.2	0.988	0.465	13.979	7.1105	0.0086	33.2922	0.8063	36	20	173	18.7	24	16.235	88.3	0.142	0	0	0	0	509	0.226	9.9	440.1	0.315	5.9	100	2	100	100	2	100	RRS	0	1
DPCA2_HUMAN__DHB14_HUMAN	Q86SG4:Q9BPX1	0	0	0	0.058	0	10.4	49	0.04	0	0	0	0	0.84	1.511	0.0004	0.721	0.338	294	30	1	1	0	0	0	100	1	56.5	67	48	13.7	26	42.22	77.5	0.348	0	0	0	0	517	0.002	24.4	223.8	0.463	5.2	100	2	100	100	2	100	RRS	0	1
PTCRA_HUMAN__DPOG2_HUMAN	Q6ISU1:Q9UHN1	0	0	0	0.033	0	2.7	48	0.48	0	0.006	2	0	0.445	1.981	0.0021	0.693	0.259	148	11.7	0.661	0.25	1.142	0.599	0.0239	5.2032	0.7664	48.5	33	195	29.3	29	30.44	75.7	0.139	0	0	0	0	28	0.607	6	364.15	0.489	7	100	2	100	100	2	100	RRS	0	1
FMNL2_HUMAN__PROL1_HUMAN	Q96PY5:Q99935	0	0	0	0.021	0	34	531	0	0	0.061	2	0	0.401	2.115	0.0024	0.779	0.33	148	6.9	1.18	0.121	2.158	1.271	0.0817	33.849	0.9456	71	44	374	36.5	27	38.6	69.2	0.649	0	0	0	655	178	0.006	79.3	636.5	1.221	4.6	100	2	100	100	2	100	RRS	0	1
GOG7B_HUMAN__C1QT6_HUMAN	Q2TAP0:Q9BXI9	0	0	0	0.07	0	20.3	152	0.96	0	0	0	0	0.536	1.34	0.0036	0.635	0.153	409	5.2	0.761	0.009	0.176	0.183	0.3506	2.6288	0.0037	49	14	61	12.3	11.4	0.29	85.1	0.541	0	0	0	0	491	0.047	9.8	198.25	0.444	0.2	100	2	100	100	2	100	RRS	0	1
KPCA_HUMAN__CLCKA_HUMAN	P17252:P51800	0	0	0	0.098	0	30.3	489	0.17	0	0.021	1	0	0.817	1.145	0.0021	0.524	0.189	206	10.1	1.609	0.263	28.647	14.3765	0.0018	148.288	0.1202	26	4	88	6.5	5.2	1.295	92.5	0.089	0	0	0	0	566	0.184	23	599.2	0.182	3.6	100	2	100	100	2	100	RRS	0	1
CYLC1_HUMAN__IF2M_HUMAN	P35663:P46199	0	0	0	0.033	0	9.3	80	0.04	0	0.01	2	0	0.512	2.328	0.0033	0.754	0.477	779	17	1.726	0.487	7.788	3.996	0.0129	10.363	0.0916	66	62	597	45.1	66.7	49.88	67.7	0.466	0	0	0	0	726	0.004	44.5	643.6	0.004	0.1	100	2	100	100	2	100	RRS	0	1
INCA1_HUMAN__ASTRA_HUMAN	Q0VD86:Q96CP6	0	0	0	0.01	0	13.5	228	0.08	0	0.031	3	0	0.494	1.288	0.0017	0.573	0.202	294	4.8	0.961	0.025	1.51	0.755	0	100	1	72.5	29	361	36.1	6	20.5	66.5	0.535	0	0	0	0	148	0.101	41.4	477.95	0.95	5.7	100	2	100	100	2	100	RRS	0	1
WWP2_HUMAN__LTN1_HUMAN	O00308:O94822	0	0	0	0	0	11.6	726	0.91	0	0.08	2	0	0.923	1.315	0.0002	0.602	0.19	206	6	0.414	0.05	3.62	4.76	0.449	9.8038	0.351	31.5	13	337	15.1	13.3	1.455	86.5	0.354	0.126	0.083	0.083	0	38	0.842	50	1252.85	0.845	2.6	12.6033	0.9521	105.57	5.5483	0.8186	27.47	RRS	0	1
TLDC2_HUMAN__O2A12_HUMAN	A0PJX2:Q8NGT7	0	0	0	0.146	30	2	34	0.06	0	0	0	0	0.532	1.631	0.0014	0.68	0.236	568	5.2	1.122	0.045	0.005	0.0175	0.75	0.2386	0.0073	31	12	36	8	12.8	9.315	91.9	0.162	0	0	0	0	489	0.027	19	267.85	0.531	7.2	100	2	100	100	2	100	RRS	0	1
TMC5B_HUMAN__MIPEP_HUMAN	A8MYB1:Q99797	0	0	0	0.019	0	16.3	157	0	0	0	0	0	0.578	1.526	0.0005	0.72	0.259	294	30	1	1	0	0	0	100	1	46.5	51	62	5.8	1.3	3.57	94.1	0.074	0	0	0	0	22	0.318	36.5	447.65	0.647	6.3	100	2	100	100	2	100	RRS	0	1
TPC2A_HUMAN__CNR1_HUMAN	P0DI81:P21554	0	0	0	0.151	0	17.5	226	0.55	0	0	0	0	0.568	1.335	0.0004	0.653	0.174	785	30	1	1	2.723	1.5285	0.0578	13.1664	0.0532	35.5	15	136	14.4	28.8	8.015	91	0.772	0	0	0	0	1885	0.119	8.6	240.35	0.777	1.6	100	2	100	100	2	100	RRS	0	1
PSD1_HUMAN__PROF2_HUMAN	A5PKW4:P35080	0	0	0	0.088	0	36.7	359	0.43	0	0.091	1	0	0.846	1.531	0.0008	0.663	0.212	294	5.9	1.113	0.072	124.94	62.53	0.0005	207.018	0.7852	43.5	43	607	30	58.5	55.715	69.1	0.929	0	0	0	354	319	0.307	68.8	551.8	1.527	1.8	100	2	100	100	2	100	RRS	0	1
OR1B1_HUMAN__TCTP8_HUMAN	Q8NGR6:Q9HAU6	0	0	0	0.118	0	13.7	1	0	0	0	0	0	0.44	2.271	0.0025	0.847	0.269	792	30	1	1	0	0	0	100	1	36	24	39	11.8	16.6	7.32	87	0.329	0	0	0	0	2096	0.008	1.5	223.1	0.803	4.4	100	2	100	100	2	100	RRS	0	1
ZMY11_HUMAN__OR2V1_HUMAN	Q15326:Q8NHB1	0	0	0	0.086	0	33.6	311	0.01	0	0	0	0	0.271	1.536	0.0012	0.765	0.332	568	8.2	0.893	0.112	0	0	0	100	1	34.5	21	106	9.6	12.7	3.15	91	0.64	0	0	0	0	503	0.085	14	448.4	0.772	5.1	100	2	100	100	2	100	RRS	0	1
GAST_HUMAN__GLUT4_HUMAN	P01350:P14672	0	0	0	0.006	0	26.3	158	0.05	0	0.056	1	0	0.269	1.871	0.002	0.681	0.281	294	4.5	0.931	0.036	2.324	1.428	0.1027	1.9993	0.181	55	68	51	10.2	5.4	32.86	78	0.466	0	0	0	289	189	0.005	37.4	274.6	1.264	5.6	100	2	100	100	2	100	RRS	0	1
MAAI_HUMAN__TECRL_HUMAN	O43708:Q5HYJ1	0	0	0	0.247	0	6.6	46	0.74	0	0.05	1	0	0.565	1.23	0.0022	0.514	0.157	206	5.5	0.845	0.036	49.275	24.7625	0.0025	100	1	27.5	5	55	7.8	13.7	6.615	95.3	0.511	0	0	0	0	769	0.112	10.6	271.6	0.351	2.2	100	2	100	100	2	100	RRS	0	1
PAPS2_HUMAN__CAYP1_HUMAN	O95340:Q13938	0	0	0	0.146	188	23.3	278	0.07	0	0.049	2	0	0.825	1.383	0.0004	0.547	0.17	148	8	1.164	0.166	0	0	0	100	1	32	22	94	16.2	29.4	11.86	89.6	0.317	0	0	0	0	95	0.284	8.5	480.2	0.486	6.5	22.4879	0.956	191.98	12.2319	0.8933	30.34	RRS	0	1
NEDD4_HUMAN__CEP57_HUMAN	P46934:Q86XR8	0	0	0	0.065	0	1.1	424	0.25	0	0	0	0	0.952	1.238	0.0007	0.544	0.286	148	7.4	1.229	0.12	2.09	2.505	0.4113	12.029	0.125	68.5	9	859	39.4	34.8	50.115	61.9	0.581	0	0	0	264	357	0.025	37.7	649.55	0.71	3.3	14.619	1.0644	148.71	3.8882	1.5596	8.34	RRS	0	1
T150B_HUMAN__ABC3D_HUMAN	A6NC51:Q96AK3	0	0	0	0.073	0	7.8	81	0.61	0	0	0	0	0.409	1.65	0.0015	0.611	0.201	622	4.9	0.94	0.043	1.435	0.7325	0.0103	3.0817	0.3316	28	4	13	1.8	2.7	5.05	95.2	0.377	0	0	0	0	41	0.268	1.2	267	0.318	0.4	100	2	100	100	2	100	RRS	0	1
CO8G_HUMAN__TF3C5_HUMAN	P07360:Q9Y5Q8	0	0	0	0.068	0	7.7	130	0.14	0	0.032	19	0	0.272	1.421	0.0002	0.627	0.152	785	22.9	0.827	0.638	0	0	0	100	1	39.5	7	88	8.9	14.9	8.375	92.2	0.653	0	0	0	707	961	0.182	31.5	349.85	0.923	0.4	28.7236	1	158.17	0	2	0	RRS	0	1
5NTC_HUMAN__UBC12_HUMAN	P49902:P61081	0	0	0	0.124	67	3.8	424	0.36	0	0.007	5	0	0.867	1.205	0.0012	0.505	0.141	751	49.3	1.403	1.402	44.8	42.4	0.3086	107.991	0.0735	35	4	18	2.7	1.2	3.02	96.4	0.661	0.914	0.148	0.009	206	155	0.606	25.2	335.85	0.964	4.7	15.7821	1.0308	170.88	14.5439	1.0385	137.04	RRS	0	1
ROBO2_HUMAN__HS3S2_HUMAN	Q9HCK4:Q9Y278	0	0	0	0.131	153	4.1	431	0.55	0	0.077	1	0	0.544	1.136	0.0004	0.487	0.153	683	5.4	0.837	0.049	0.063	0.0885	0.475	1.1395	0.3733	47	14	634	30.3	20.8	10.755	90.9	0.776	0	0	0	252	242	0.343	53.5	725.75	1.012	3.1	100	2	100	100	2	100	RRS	0	1
LRC46_HUMAN__NOD2_HUMAN	Q96FV0:Q9HC29	0	0	0	0	0	5.1	127	0.42	0	0	0	0	0.814	0.933	0.0001	0.322	0.116	294	10.4	1.644	0.274	0.033	0.0395	0.4107	12.2596	0.9176	39	34	200	23.1	31.7	22.935	79.2	0.427	0	0	0	0	63	0.556	45.8	604.85	1.155	2	100	2	100	100	2	100	RRS	0	1
TICRR_HUMAN__IL25_HUMAN	Q7Z2Z1:Q9H293	0	0	0	0.048	0	12.4	152	0.39	0	0.005	4	0	0.32	1.682	0.0003	0.662	0.384	409	63.3	1.223	1.88	0.505	0.3195	0.1171	7.381	0.7978	60.5	23	1251	34.3	61.8	52.435	63.5	0.923	0	0	0	277	146	0.021	55.4	1033.7	1.688	6.6	100	2	100	100	2	100	RRS	0	1
SPA9_HUMAN__O51E1_HUMAN	Q86WD7:Q8TCB6	0	0	0	0.173	96	15.2	90	0.44	0	0	0	0	0.391	1.36	0.0018	0.541	0.179	568	6.3	1.252	0.127	0.028	0.014	0.0004	3.7635	0.7003	27	6	61	7.6	10.2	2.91	93.6	0.258	0	0	0	0	1067	0.771	1.9	390.5	0.235	1.8	100	2	100	100	2	100	RRS	0	1
APOA4_HUMAN__H31T_HUMAN	P06727:Q16695	0	0	0	0.084	0	19.6	12	0.44	0	0.004	1	0	0.223	2.756	0.0052	0.807	0.34	917	16.5	1.509	0.473	2006	1199	0.089	732.163	0.508	52.5	11	22	3.3	3.6	9.72	91.2	0.572	0.703	0.368	0.368	201	33	0.909	9.7	237.85	1.061	7.8	100	2	100	100	2	100	RRS	0	1
ENO4_HUMAN__METL9_HUMAN	A6NNW6:Q9H1A3	0	0	0	0.173	166	29.9	181	0.25	0	0.062	1	0	0.564	1.27	0.0002	0.544	0.152	517	30	1	1	0.775	0.4775	0.104	3.4405	0.2028	29.5	5	90	9.2	2.5	0.195	93.4	0.52	0	0	0	0	141	0.546	25.9	427.1	0.636	1.7	100	2	100	100	2	100	RRS	0	1
ATP9A_HUMAN__VTCN1_HUMAN	O75110:Q7Z7D3	0	0	0	0	0	24.6	489	0.09	0	0	0	0	0.801	1.414	0.0003	0.72	0.199	391	9.8	1.148	0.245	0.3	1.15	0.7692	10.1	0.6721	28.5	11	86	7.1	2.2	7	92.6	0.661	0	0	0	0	63	0.952	54	586.7	1.109	1.5	10.0815	0.7156	48.69	3.5085	0.236	4.86	RRS	0	1
NPAT_HUMAN__LHPL7_HUMAN	Q14207:Q6ICI0	0	0	0	0.065	0	2.6	195	0.01	0	0.005	4	0	0.273	1.706	0.0031	0.726	0.332	206	30	1	1	0	0	0	7.496	0	62	54	1141	44	69.1	53.205	64.1	0.921	0	0	0	0	69	0.29	52.8	727.8	1.402	3	100	2	100	100	2	100	RRS	0	1
PCCB_HUMAN__DGKE_HUMAN	P05166:P52429	0	0	0	0.147	0	6.1	461	0.83	0	0.045	1	0	0.396	1.196	0.0012	0.544	0.153	568	6.6	0.951	0.103	33.84	17.68	0.022	204.142	0.2787	25.5	9	53	4.8	0.6	5.74	94.9	0.194	0.335	0.132	0.003	0	915	0.186	37.9	554	0.144	0.8	9.38	1.0202	83.03	6.1588	1.0402	38.94	RRS	0	1
TFF3_HUMAN__TMPSD_HUMAN	Q07654:Q9BYE2	0	0	0	0.066	0	3.8	131	0.07	0	0	0	0	0.666	1.537	0.001	0.568	0.221	785	4.6	0.682	0.058	72.97	38.515	0.0271	98.8515	0.9764	49	6	186	17.7	26.8	1.73	88.5	0.804	0	0	0	433	63	0.317	34.5	304.55	1.463	4.4	100	2	100	100	2	100	RRS	0	1
SSRA_HUMAN__MAP12_HUMAN	P43307:Q6UB28	0	0	0	0.29	0	9.7	150	0.94	0	0.045	2	0	0.227	1.188	0.0015	0.479	0.115	971	6.5	0.91	0.015	60.656	30.972	0.0105	236.569	0.6837	43	34	107	17.7	12.8	9.62	93.2	0.333	0.412	0.024	0	0	167	0.216	8.5	280.75	0.147	1.6	12.6829	0.96	132.41	5.0153	0.8584	14.39	RRS	0	1
TADBP_HUMAN__MXRA5_HUMAN	Q13148:Q9NR99	0	0	0	0	0	33.7	614	0.56	0	0.001	1	0	0.304	1.522	0.0046	0.694	0.166	939	35.8	1.242	1.033	75.1	41.75	0.053	345.945	0.077	0	0	0	0	0	0	0	0	0.115	0.058	0.058	577	0	0	0	0	0	0	100	2	100	100	2	100	RRS	0	1
MAD1_HUMAN__NHRF4_HUMAN	Q05195:Q86UT5	0	0	0	0.112	0	23.2	94	0.51	0	0	0	0	0.665	1.55	0.0029	0.728	0.233	148	30	1	1	0.071	0.0815	0.3932	2.8461	0.0244	61	38	188	19.4	19.7	16.45	74.3	0.386	0	0	0	302	55	0.655	17.5	362.5	0.766	2.6	100	2	100	100	2	100	RRS	0	1
ABLM1_HUMAN__ARRD1_HUMAN	O14639:Q8N5I2	0	0	0	0.115	0	22.8	406	0.16	0	0	0	0	0.909	1.238	0.0009	0.531	0.166	923	7.5	1.257	0.154	20.92	12.54	0.0904	83.7424	0.5017	55.5	27	523	39.8	24.1	46.585	70.4	0.621	0.337	0.337	0.337	0	244	0.389	71.2	646.9	0.723	0.1	14.0061	0.9231	117.59	6.6306	0.7379	19.37	RRS	0	1
PEPA4_HUMAN__NAA50_HUMAN	P0DJD7:Q9GZZ1	0	0	0	0.224	0	16.6	238	0.81	0	0	0	0	0.343	1.408	0	0.616	0.169	560	30	1	1	67.6	44.2	0.1333	154.589	0.8387	25.5	11	21	4.7	4.8	1.66	97.3	0.337	0	0	0	0	1553	0.592	25	265.05	0.775	2.1	100	2	100	100	2	100	RRS	0	1
RSPH3_HUMAN__GG6L1_HUMAN	Q86UC2:Q8N7Z2	0	0	0	0.033	0	1.5	82	0	0	0.012	3	0	0.936	2.451	0.002	0.599	0.295	649	30	1	1	0.008	0.023	0.7037	6.818	0.0102	82.5	3	337	28.4	23.1	22.415	70.9	0.088	0	0	0	0	4	0.5	5.3	615.65	0.162	3	100	2	100	100	2	100	RRS	0	1
TIAM1_HUMAN__WFKN1_HUMAN	Q13009:Q96NZ8	0	0	0	0.035	0	4	555	0.26	0	0.12	3	0	0.505	1.133	0.0005	0.519	0.148	975	5.5	0.688	0.056	0.384	0.212	0.0495	11.0312	0.1985	49.5	19	876	31.7	38.1	38.1	65.7	0.735	0	0	0	0	6	0.667	24	873.25	0.732	0.7	100	2	100	100	2	100	RRS	0	1
ELN_HUMAN__DPOG2_HUMAN	P15502:Q9UHN1	0	0	0	0.064	0	21.4	152	0.26	0	0.036	12	0	0.345	2.643	0.0061	0.883	0.389	206	14.2	1.293	0.341	61.53	31.935	0.0187	89.549	0.2894	62.5	61	845	56.5	83.5	55.855	63	0.644	0	0	0	0	17	0.059	19.4	619.6	0.537	4.9	100	2	100	100	2	100	RRS	0	1
PDZD9_HUMAN__COR1C_HUMAN	Q8IXQ8:Q9ULV4	0	0	0	0.033	0	24.5	258	0.18	0	0	0	0	0.921	1.193	0.0021	0.596	0.144	294	7.5	1.008	0.107	474.998	237.501	0	225.389	0.4036	46	38	129	22.2	33.5	36.55	78.1	0.055	0	0	0	0	233	0.056	24.7	373.6	0.663	2.8	100	2	100	100	2	100	RRS	0	1
EX3L2_HUMAN__BPIB6_HUMAN	Q2M3D2:Q8NFQ5	0	0	0	0.036	0	11.5	96	0.14	0	0	0	0	0.703	1.221	0.0002	0.52	0.12	622	4.9	0.977	0.022	0.216	0.115	0.0314	100	1	28.5	9	50	6	5.7	0.86	93.7	0.076	0	0	0	0	525	0.019	17	432.45	0.178	1.5	100	2	100	100	2	100	RRS	0	1
PP6R2_HUMAN__CSDE1_HUMAN	O75170:O75534	0	0	0	0.118	0	22.8	556	0.51	0	0.005	1	0	0.93	1.239	0.0008	0.505	0.195	167	12.9	0.654	0.229	65.84	36.28	0.0486	144.613	0.101	47	22	508	26.9	39.3	20.125	75.8	0.337	0.88	0.322	0.307	0	87	0.529	24.8	764.25	0.016	0.2	24.6335	1.0043	249.3	18.0734	1.0076	148.02	RRS	0	1
MIC10_HUMAN__NEK9_HUMAN	Q5TGZ0:Q8TD19	0	0	0	0.156	0	10.8	364	0.07	0	0.012	4	0	0.295	1.452	0.0027	0.695	0.223	785	20.1	0.84	0.47	5.6	18.5	0.7371	116.701	0.4686	46.5	13	248	15.6	18.4	7.455	84.2	0.887	0.922	0.556	0.639	0	64	0.141	52.1	481.25	1.683	4.2	14.6907	0.6511	140.1	10.8148	0.5333	72.63	RRS	0	1
GNPI1_HUMAN__NMNA3_HUMAN	P46926:Q96T66	0	0	0	0.202	0	23.5	188	0.24	0	0	0	0	0.936	1.041	0.0008	0.345	0.099	379	5.8	1.244	0.113	68.64	37.28	0.0413	314.502	0.017	26	10	45	8.4	3.7	0.52	97.9	0.075	0.301	0.16	0.16	0	228	0.303	0.3	249.65	0.101	1.3	100	2	100	100	2	100	RRS	0	1
SG2A1_HUMAN__STBD1_HUMAN	O75556:O95210	0	0	0	0.09	0	1.2	21	0	0	0	0	0	0.441	1.833	0.0031	0.779	0.216	484	9.3	1.121	0.239	1.84	2.27	0.4232	156.566	0.9654	60.5	29	230	32.5	62.9	50.6	70.3	0.803	0	0	0	0	31	0.871	19.6	223.45	1.185	3.1	100	2	100	100	2	100	RRS	0	1
CD63_HUMAN__NDNF_HUMAN	P08962:Q8TB73	0	0	0	0.144	77	4	123	0.31	0	0.042	1	0	0.647	1.513	0.0045	0.724	0.249	622	7.9	1.356	0.193	46.198	23.201	0.0022	107.182	0.7882	34	8	120	11.3	17.6	5.675	91.5	0.622	0	0	0	0	312	0.301	59.9	431.95	0.892	10.5	100	2	100	100	2	100	RRS	0	1
RFA2_HUMAN__FLT3L_HUMAN	P15927:P49771	0	0	0	0.029	0	13	147	0.54	0	0.018	15	0	0.605	1.897	0.0027	0.871	0.204	418	65.2	0.837	1.925	121.922	61.039	0.0006	288.717	0.4394	47	8	87	17	6.8	3.385	94.2	0.032	0	0	0	0	556	0.032	12.1	253.35	0.108	0.4	100	2	100	100	2	100	RRS	0	1
ADT3_HUMAN__NECP2_HUMAN	P12236:Q9NVZ3	0	0	0	0.153	3	20.6	297	0.54	0	0	0	0	0.42	1.533	0.0024	0.584	0.203	140	30	1	1	177.9	128.05	0.1802	361.043	0.1548	41.5	43	74	14.1	28.1	23.885	81.7	0.347	0.41	0.132	0.111	0	487	0.285	5.2	288.25	0.104	4.5	16.2099	1.0267	177.83	11.776	1.0634	89.74	RRS	0	1
SC5AB_HUMAN__DDX25_HUMAN	Q8WWX8:Q9UHL0	0	0	0	0.136	0	0.1	344	0.71	0	0	0	0	0.308	0.873	0	0.35	0.098	792	5.2	0.864	0.058	1.006	0.547	0.0419	21.8101	0.9672	26	4	133	11.4	1.2	0.26	89.8	0.188	0	0	0	0	398	0.075	2	565.6	0.312	3	100	2	100	100	2	100	RRS	0	1
TJB22_HUMAN__DHX36_HUMAN	A0A0A0MT94:Q9H2U1	0	0	0	0	0	10.9	385	0	0	0	0	0	0.652	2.775	0.0005	0.909	0.316	44	30	1	1	0	0	0	100	1	63.5	73	129	6.4	12.8	3.895	89.8	0.958	0	0	0	0	299	0.003	65.5	374.7	1.915	4.8	100	2	100	100	2	100	RRS	0	1
PTCA_HUMAN__SPNXD_HUMAN	Q14761:Q9BXN6	0	0	0	0.005	0	5.6	20	0	0	0.185	5	0	0.261	1.786	0.0008	0.675	0.184	966	30	1	1	19.21	11.895	0.1065	105.482	0.3211	81	4	88	23.5	30.6	12.79	62.8	0.499	0	0	0	0	2	0.5	1	147.5	0.671	0.1	100	2	100	100	2	100	RRS	0	1
ADPRH_HUMAN__METRN_HUMAN	P54922:Q9UJH8	0	0	0	0.075	0	9.4	85	0.34	0	0.033	1	0	0.488	1.603	0.001	0.649	0.16	379	5.8	0.871	0.002	14.857	7.4715	0.0029	25.2007	0.0967	22.5	15	30	5.1	10.2	8.72	94.3	0.25	0	0	0	333	608	0.339	1.6	330.4	0.09	5	100	2	100	100	2	100	RRS	0	1
GP1BA_HUMAN__ALPK2_HUMAN	P07359:Q86TB3	0	0	0	0.144	99	5.8	245	0.34	0	0	0	0	0.642	1.679	0.0019	0.509	0.34	409	7.2	0.982	0.163	84.48	42.26	0.0002	8.697	0.5802	71.5	13	2041	63.8	31.6	24.635	41.8	0.737	0	0	0	354	28	0.107	71.1	1295.8	1.076	2.1	100	2	100	100	2	100	RRS	0	1
ERLN2_HUMAN__PILRB_HUMAN	O94905:Q9UKJ0	0	0	0	0.027	0	31.1	183	0.07	0	0.048	1	0	0.693	1.548	0.0033	0.732	0.185	395	5.8	0.656	0.043	0	0	0	100	1	50	6	72	13.4	7.5	1.86	93.2	0.29	0	0	0	0	213	0.61	15.1	273.1	0.628	3	100	2	100	100	2	100	RRS	0	1
CELF6_HUMAN__RGAP1_HUMAN	Q96J87:Q9H0H5	0	0	0	0.201	127	0.5	369	0.86	0	0.009	7	0	0.96	1.313	0.001	0.597	0.133	721	50.9	1.535	1.501	11.543	6.7285	0.0766	38.0542	0.5328	56.5	1	392	35.5	4.9	3.27	79.7	0.263	0	0	0	0	151	0.132	4.5	491.35	0.227	4.2	100	2	100	100	2	100	RRS	0	1
SP100_HUMAN__PEDF_HUMAN	P23497:P36955	0	0	0	0.15	0	3.6	151	0.67	0	0.077	1	0	0.251	1.56	0.001	0.584	0.217	500	6.2	0.817	0.096	1201.1	620.45	0.0163	1632.05	0.7183	51	46	530	32.4	47.6	54.185	70.2	0.777	0	0	0	277	2596	0.017	30.4	532.75	0.499	3.3	29.2856	0.7817	161.54	0.63	0	0.63	RRS	0	1
PROK1_HUMAN__FAP24_HUMAN	P58294:Q9BTP7	0	0	0	0.107	0	4.2	38	0.7	0	0.014	2	0	0.248	1.525	0.0002	0.632	0.175	205	11.6	0.703	0.277	0.268	0.205	0.2094	6.2704	0	40.5	15	11	3.5	0.5	2.64	93.1	0.4	0	0	0	0	437	0.135	7	167.3	0.704	2.6	100	2	100	100	2	100	RRS	0	1
ZN350_HUMAN__NALDL_HUMAN	Q9GZX5:Q9UQQ1	0	0	0	0.256	0	4.1	281	0.89	0	0.077	2	0	0.283	1.781	0.0002	0.769	0.266	779	9.1	1.134	0.22	0.041	0.0535	0.4459	2.8896	0.911	40	42	243	22.6	42.8	33.955	80.6	0.427	0	0	0	0	67	0.672	10.5	595.7	0.301	0.3	100	2	100	100	2	100	RRS	0	1
NTRK1_HUMAN__SSR4_HUMAN	P04629:P31391	0	0	0	0.061	0	3.4	262	0.43	0	0.13	3	0	0.931	0.798	0.0011	0.246	0.102	966	7.6	1.181	0.12	0.165	0.1055	0.1223	1.6102	0.2297	35	4	211	19.3	8.8	2.425	88.7	0.473	0	0	0	0	516	0.045	9.7	543.7	0.795	4.9	100	2	100	100	2	100	RRS	0	1
PTMA_HUMAN__HS71A_HUMAN	P06454:P0DMV8	329	1	0	0.005	0	15.7	355	0.02	0	0	0	0	0.837	2.527	0.0023	0.691	0.264	22	30	1	1	46	827	0.9459	687.765	0.0802	58.5	73	32	3.6	1.8	35.05	76.1	0.533	0.972	0.221	0.118	0	1317	0.001	37.9	366.55	1.378	5.5	100	2	100	100	2	100	RRS	0	1
TVAL2_HUMAN__TRI75_HUMAN	A0A075B6T6:A6NK02	0	0	0	0.119	0	1.9	37	0.19	0	0	0	0	0.46	1.249	0.0006	0.395	0.146	103	30	1	1	0	0	0	100	1	37.5	3	19	2	4.1	6.66	93.8	0.755	0	0	0	0	513	0.435	44.8	302.95	1.222	0.6	100	2	100	100	2	100	RRS	0	1
T238L_HUMAN__AK1BA_HUMAN	A6NJY4:O60218	0	0	0	0.099	0	17	98	0.09	0	0	0	0	0.585	1.732	0.001	0.781	0.279	206	30	1	1	0	0	0	100	1	34	28	6	3.8	7.6	5.81	95.6	0.499	0	0	0	381	614	0.007	18.5	188.65	1.281	2	100	2	100	100	2	100	RRS	0	1
PLIN4_HUMAN__UBA5_HUMAN	Q96Q06:Q9GZZ9	0	0	0	0.131	93	22.4	176	0.05	0	0	0	0	0.814	2.545	0.0013	0.746	0.485	779	15.8	0.318	0.298	42	67.2	0.5238	46.1361	0.009	39	2	1203	46	82.6	65.4	63.2	0.722	0	0	0	0	57	0.035	32.6	878.15	1.053	1.9	10.0957	1.0046	87.21	6.1817	1.0238	10.38	RRS	0	1
FREY_HUMAN__OSGL1_HUMAN	C9JXX5:Q9H4B0	0	0	0	0.014	0	16.4	91	0.05	0	0	0	0	0.253	1.651	0.0009	0.722	0.292	294	30	1	1	1.087	0.5465	0.0028	100	1	53.5	59	34	4.1	8.2	30.075	82.3	0.437	0	0	0	0	1886	0.002	22.5	254.75	1.244	1.1	100	2	100	100	2	100	RRS	0	1
PLIN3_HUMAN__CSRN1_HUMAN	O60664:Q96S65	0	0	0	0.169	0	3	72	0.14	0	0	0	0	0.553	1.616	0.0035	0.658	0.269	148	5.5	0.965	0.028	226.766	113.617	0.001	780.482	0.958	57	28	407	37.2	33.5	26.57	59	0.473	0	0	0	0	93	0.677	6.7	494.1	0.363	0.9	100	2	100	100	2	100	RRS	0	1
GLT16_HUMAN__VA0D2_HUMAN	Q8N428:Q8N8Y2	0	0	0	0.101	0	4.7	305	0.35	0	0.034	1	0	0.37	1.256	0.0007	0.55	0.152	785	5.9	0.904	0.035	0.2	0.232	0.3976	2.4837	0.0044	24	2	36	3.3	6	5.57	92.2	0.391	0.428	0.319	0.319	250	727	0.429	31.1	450.2	0.497	2.5	100	2	100	100	2	100	RRS	0	1
IGSF3_HUMAN__AMRA1_HUMAN	O75054:Q9C0C7	0	0	0	0.07	0	7.2	792	0.56	0	0.034	6	0	0.492	1.604	0.0007	0.684	0.203	294	13.8	0.748	0.06	0.02	0.895	0.9779	4.5606	0.1769	50	38	977	37.9	60.3	52.245	61.1	0.437	0.785	0.393	0.393	0	71	0.338	8.6	1002.5	0.027	2.5	13.7741	1.0132	95.43	6.5804	1.0473	18.52	RRS	0	1
CASZ1_HUMAN__COX42_HUMAN	Q86V15:Q96KJ9	0	0	0	0.189	0	17.9	763	0.02	0	0.045	2	0	0.201	1.515	0.0004	0.637	0.191	358	6.7	0.629	0.037	1.063	0.6085	0.0675	0.8168	0.59	65	10	1107	40.5	41.1	52.82	65	0.902	0	0	0	0	38	0.026	7.3	870.3	1.599	5.9	100	2	100	100	2	100	RRS	0	1
RHOG_HUMAN__RB40B_HUMAN	P84095:Q12829	0	0	0	0.141	47	11.4	223	0.84	0	0.016	1	0	0.992	1.069	0.0002	0.368	0.183	391	7.7	0.861	0.152	82.721	41.5395	0.0022	197.176	0.8318	33	14	71	13.2	21.1	11.15	92.4	0.458	0	0	0	0	985	0.162	14.9	202.25	0.301	1.6	100	2	100	100	2	100	RRS	0	1
C2D4D_HUMAN__SRPK3_HUMAN	B7Z1M9:Q9UPE1	0	0	0	0.042	0	22.3	253	0.11	0	0.029	1	0	0.878	1.314	0.0011	0.531	0.155	144	9.1	1.012	0.193	1.197	0.6615	0.05	9.2397	0.0042	53	32	247	28.2	11.1	37.62	75.7	0.005	0	0	0	0	142	0.042	32	456.6	0.511	1	100	2	100	100	2	100	RRS	0	1
RPP40_HUMAN__DAAM1_HUMAN	O75818:Q9Y4D1	0	0	0	0.193	0	19.1	451	0.06	0	0.003	2	0	0.708	1.252	0.0013	0.661	0.234	953	36.2	1.653	1.021	8.9	9.55	0.3643	3.4802	0.0111	32	22	150	7.2	12.8	6.11	91.7	0.775	0.313	0.17	0.15	0	278	0.435	53.7	654.7	0.916	2	20.126	1.0403	169	11.5129	1.169	48.85	RRS	0	1
FLI1_HUMAN__K1755_HUMAN	Q01543:Q5JYT7	0	0	0	0.094	0	25.7	227	0.48	0	0.019	1	0	0.537	1.455	0.0025	0.681	0.165	678	12.6	1.261	0.272	2.322	1.199	0.0161	4.736	0.039	62	10	752	47	6.7	29.975	64.6	0.567	0	0	0	0	212	0.005	42.3	785.3	0.817	4.6	100	2	100	100	2	100	RRS	0	1
PANKY_HUMAN__PCDGB_HUMAN	Q7Z3H0:Q9Y5H2	0	0	0	0.141	0	9.2	167	0.14	0	0.158	3	0	0.661	1.377	0.0013	0.639	0.181	591	7.2	1.326	0.169	0.027	0.0215	0.2286	1.1776	0.8993	52.5	11	397	30.9	12.7	15.205	81.4	0.442	0	0	0	0	485	0.078	48.4	569.4	0.656	3.1	100	2	100	100	2	100	RRS	0	1
TCF7_HUMAN__FAN_HUMAN	P36402:Q92636	0	0	0	0.396	376	1	322	0.52	0	0	0	0	0.66	1.41	0.0019	0.73	0.262	294	9.7	0.747	0.236	2.06	2.08	0.3376	26.299	0.9888	52.5	63	254	29.2	46.9	44.765	71.4	0.019	0.084	0.084	0.084	333	153	0.17	27.2	656.6	0.801	4.3	100	2	100	100	2	100	RRS	0	1
CP2C8_HUMAN__YLAT2_HUMAN	P10632:Q92536	0	0	0	0.215	135	6.8	227	0.51	0	0	0	0	0.535	1.05	0.0017	0.395	0.106	785	6.4	0.913	0.076	0.89	3.005	0.742	273.778	0.5929	21.5	5	55	5.3	10.3	6.065	92.3	0.133	0	0	0	0	3824	0.029	10.6	441.65	0.166	1.7	100	2	100	100	2	100	RRS	0	1
GIT2_HUMAN__EBP2_HUMAN	Q14161:Q99848	0	0	0	0.185	163	11.5	344	0.2	0	0.011	7	0	0.525	1.093	0.0012	0.44	0.122	975	29.5	0.32	0.859	25.8	35.9	0.4713	44.1109	0.1925	59.5	25	262	22.1	11.6	11.155	85.6	0.423	0.717	0.124	0.052	0	94	0.149	29.4	435.55	0.858	0.3	15.3212	0.964	168.99	8.8949	0.8941	72.4	RRS	0	1
SMAP2_HUMAN__WDFY2_HUMAN	Q8WU79:Q96P53	0	0	0	0.13	200	10.6	248	0.79	0	0	0	2.12	0.816	1.236	0.0012	0.549	0.175	294	5.5	0.945	0.016	40.868	20.766	0.0081	75.6929	0.4096	48	56	209	24.4	44.4	45.8	73.8	0.593	0	0	0	0	309	0.498	9.5	403.8	0.208	5.3	13.5404	0.9554	96.02	3.4865	0.1123	5.57	RRS	0	1
MK13_HUMAN__GRIA4_HUMAN	O15264:P48058	0	0	0	0.113	0	12.8	681	0.27	0	0.143	2	0	0.437	0.995	0.0005	0.379	0.116	875	6.5	1.205	0.099	4.89	4.535	0.2994	22.3121	0.8625	27	6	94	6.2	5.8	4.205	91.9	0.66	0	0	0	0	661	0.316	24.5	536.45	0.729	4	100	2	100	100	2	100	RRS	0	1
LRC49_HUMAN__TBK1_HUMAN	Q8IUZ0:Q9UHD2	0	0	0	0.11	0	5.3	428	0.68	0	0.03	1	0	0.955	0.879	0	0.354	0.099	256	6.3	1.055	0.093	13.408	6.796	0.0068	78.9297	0.9476	33	14	170	12.3	17.4	7.21	92.2	0.179	0	0	0	0	168	0.071	24.3	644.85	0.198	2	100	2	100	100	2	100	RRS	0	1
DRG2_HUMAN__MAGE2_HUMAN	P55039:Q8TD90	0	0	0	0.059	0	33.9	268	0.21	0	0	0	0	0.922	2.336	0.0053	0.887	0.228	167	9.9	1.54	0.256	32.77	16.415	0.0009	75.9823	0.865	31	10	101	10.8	6.3	12.86	84.6	0.431	0	0	0	0	347	0.029	4.9	427	0.265	5.4	100	2	100	100	2	100	RRS	0	1
ASM_HUMAN__CK096_HUMAN	P17405:Q7Z7L8	0	0	0	0.053	0	0.4	218	0.56	0	0	0	0	0.634	2.178	0.0016	0.539	0.458	591	30	1	1	7.48	4.75	0.119	30.0223	0.6442	59	70	264	27.5	29.3	46.05	75.1	0.453	0	0	0	0	86	0.012	31.4	520.6	0.329	4	100	2	100	100	2	100	RRS	0	1
ZN536_HUMAN__CRYGS_HUMAN	O15090:P22914	0	0	0	0.019	0	7.4	419	0.14	0	0.05	1	0	0.681	1.857	0.0019	0.785	0.247	975	8	1.027	0.159	111.947	56.0265	0.0005	48.6928	0.9948	51	62	909	35.4	68.7	58.885	67.8	0.936	0	0	0	0	372	0.202	89.6	648.85	1.493	7	100	2	100	100	2	100	RRS	0	1
PACMP_HUMAN__JAGN1_HUMAN	P0DW81:Q8N5M9	0	0	0	0	0	0	0	0	0	0	0	0	0.474	2.643	0.0017	0.867	0.371	477	30	1	1	0	0	0	100	1	0	0	0	0	0	0	0	0	0	0	0	0	0	0	0	0	0	0	100	2	100	100	2	100	RRS	0	1
TLE3_HUMAN__KCJ15_HUMAN	Q04726:Q99712	0	0	0	0.101	0	10.5	505	0.36	0	0.098	4	0	0.308	1.307	0.0031	0.597	0.162	206	11.3	1.418	0.265	20.353	10.2235	0.0023	6.1631	0.9913	48	20	349	23.9	37.3	5.985	88	0.609	0	0	0	0	204	0.75	25.2	551.05	0.492	3.1	100	2	100	100	2	100	RRS	0	1
BCL3_HUMAN__B3A3_HUMAN	P20749:P48751	0	0	0	0.25	0	7.2	592	0.27	0	0.062	1	0	0.349	1.054	0.0003	0.415	0.134	391	6	1.035	0.105	0.926	0.697	0.2017	1.5522	0.2796	50.5	7	586	35.2	1.8	10.36	86	0.612	0	0	0	0	86	0.64	47.5	757.25	0.912	3.9	100	2	100	100	2	100	RRS	0	1
FGL2_HUMAN__ZSC23_HUMAN	Q14314:Q3MJ62	0	0	0	0.225	0	9.1	169	0.83	0	0	0	0	0.231	1.533	0.0022	0.643	0.173	953	4.8	1.047	0.031	4.914	2.483	0.0053	100	1	50	6	207	25.6	18.3	8.08	80.8	0.021	0	0	0	0	53	0.943	6.3	397.15	0.042	0.7	100	2	100	100	2	100	RRS	0	1
H12_HUMAN__O51M1_HUMAN	P16403:Q9H341	0	0	0	0.135	0	19.3	50	0	0	0.02	1	0	0.491	2.174	0.0034	0.817	0.257	902	10.7	0.232	0.236	600.746	300.627	0.0004	2690.79	0.6474	52	46	109	23.8	34.1	38.61	71.9	0.154	0	0	0	0	1271	0.259	0.3	253.3	0.444	4.1	100	2	100	100	2	100	RRS	0	1
LTOR4_HUMAN__MINK1_HUMAN	Q0VGL1:Q8N4C8	0	0	0	0.137	0	2.2	727	0.07	0	0.003	1	0	0.891	1.447	0.0003	0.696	0.23	206	18.4	1.187	0.488	12.73	12.435	0.3229	43.8488	0.2939	49.5	21	572	21.9	41.9	23.11	82.7	0.937	0.672	0.261	0.181	0	133	0.406	56	543.15	1.651	2.1	13.4322	1.129	112.11	10.4413	1.3052	59.09	RRS	0	1
O56B1_HUMAN__HELLS_HUMAN	Q8NGI3:Q9NRZ9	0	0	0	0.068	0	11	244	0.01	0	0	0	0	0.201	1.33	0.0002	0.654	0.169	568	5	0.951	0.027	8.5594	4.2803	0.0001	6.5026	0.0267	32.5	13	179	11.9	15.8	15.55	81	0.682	0	0	0	0	489	0.368	42.3	567.65	0.806	2.2	100	2	100	100	2	100	RRS	0	1
AK17A_HUMAN__T106B_HUMAN	Q02040:Q9NUM4	0	0	0	0.061	0	6.9	365	0.45	0	0.048	2	0	0.377	1.229	0.0006	0.568	0.136	409	30	1	1	1.76	5.29	0.7147	18.2841	0.2632	58.5	17	308	28.8	13.8	8.36	87.6	0.662	0.144	0.092	0.11	0	895	0.016	4.9	414.2	0.901	1.7	9.7621	0.9523	77.69	2.0051	0.3592	5.26	RRS	0	1
CLD7_HUMAN__ARMX5_HUMAN	O95471:Q6P1M9	0	0	0	0.016	0	35.7	98	0.21	0	0.071	1	0	0.58	1.96	0.0036	0.885	0.296	591	8.5	1.342	0.185	4.5	2.67	0.0854	11.1386	0.1538	45	28	300	29.5	42	41.15	69.6	0.736	0	0	0	0	45	0.244	13.9	388.1	1.029	3.1	100	2	100	100	2	100	RRS	0	1
MFS2B_HUMAN__SH2B3_HUMAN	A6NFX1:Q9UQQ2	0	0	0	0.082	0	4.1	140	0.47	0	0	0	0	0.814	0.993	0.0009	0.36	0.166	294	4.9	0.971	0.055	0.15	0.249	0.537	100	1	44.5	37	337	30.2	31.4	28.075	72.8	0.497	0	0	0	0	2965	0.043	20	452.3	0.063	0.8	100	2	100	100	2	100	RRS	0	1
LV310_HUMAN__AKP8L_HUMAN	A0A075B6K4:Q9ULX6	0	0	0	0.097	0	12.9	160	0.05	0	0	0	0	0.157	1.88	0.0023	0.798	0.29	568	30	1	1	0	0	0	100	1	61	38	398	31.9	58.5	52.37	70.8	0.886	0	0	0	0	196	0.128	23.3	376.6	1.43	0.9	100	2	100	100	2	100	RRS	0	1
BRME1_HUMAN__STALP_HUMAN	Q0VDD7:Q96FJ0	0	0	0	0.012	0	19.4	122	0.27	0	0	0	0	0.826	1.832	0.0021	0.683	0.288	144	30	1	1	3.7	2.12	0.068	12.2625	0.0587	66.5	55	609	48.7	61.6	52.525	68.7	0.642	0	0	0	0	14	0.786	24	506.5	0.56	6.8	100	2	100	100	2	100	RRS	0	1
JUN_HUMAN__CCL4_HUMAN	P05412:P13236	640	1	0	0.084	0	18.4	182	0.08	0	0.014	2	1.84	0.194	1.732	0.0026	0.706	0.195	277	13.1	0.779	0.197	2.97	2.525	0.2594	2.0546	0.0302	72.5	31	133	20.1	40.2	42.6	74.8	0.804	0	0	0	272	187	0.07	14.6	187.15	1.306	3.2	100	2	100	100	2	100	RRS	0	1
CBG_HUMAN__ADRB1_HUMAN	P08185:P08588	0	0	0	0.189	0	14.9	166	0.09	0	0	0	0	0.416	1.537	0.0027	0.678	0.166	348	6.5	0.924	0.126	475.826	238.087	0.0004	71.5906	0.5083	38	26	174	19.1	17.3	5.81	92	0.454	0	0	0	221	2596	0.469	10	416.5	0.08	1.4	100	2	100	100	2	100	RRS	0	1
DCD2B_HUMAN__CSTF2_HUMAN	A2VCK2:P33240	0	0	0	0.1	0	31.1	220	0.03	0	0.058	3	0	0.833	1.612	0.004	0.676	0.242	779	9	0.657	0.11	35.096	17.552	0.0001	60.6905	0.22	68	12	390	40	17	20.4	60.9	0.451	0	0	0	0	49	0.918	10.5	481.05	0.47	0.7	100	2	100	100	2	100	RRS	0	1
TMCO2_HUMAN__PIGU_HUMAN	Q7Z6W1:Q9H490	0	0	0	0.008	0	22.6	126	0.04	0	0.034	1	0	0.821	1.598	0.0006	0.748	0.271	294	11.6	1.535	0.313	4.108	2.066	0.0029	68.1802	0.7567	48	54	53	14.6	29.1	33.005	77.8	0.045	0	0	0	0	466	0.002	22.2	299.75	0.786	4.8	100	2	100	100	2	100	RRS	0	1
NKPD1_HUMAN__ZN565_HUMAN	Q17RQ9:Q8N9K5	0	0	0	0.21	0	0.2	262	0.7	0	0	0	0	0.353	1.744	0.0012	0.739	0.413	206	30	1	1	0.037	0.1135	0.7197	2.6403	0.0022	44.5	5	270	23.6	5.3	8.98	83.1	0.055	0	0	0	0	1537	0.031	22.8	533.55	0.304	5.6	100	2	100	100	2	100	RRS	0	1
RENT1_HUMAN__CPNE7_HUMAN	Q92900:Q9UBL6	0	0	0	0	0	16.3	840	0.34	0	0.263	209	0	0.673	0.978	0.0016	0.354	0.157	409	39	0.164	1.14	63.99	33.305	0.0201	241.421	0.1703	33.5	11	445	23.6	11.3	2.31	87.4	0.523	0.068	0.022	0.009	0	91	0.582	33.2	782.8	0.744	3.1	100	2	100	100	2	100	RRS	0	1
ANHX_HUMAN__RN166_HUMAN	E9PGG2:Q96A37	0	0	0	0.057	0	29.4	154	0.46	0	0.095	2	0	0.938	1.279	0.0009	0.487	0.199	430	6.8	0.902	0.006	0.804	0.421	0.0231	100	1	54	16	198	28	35.8	14.51	85.2	0.479	0	0	0	0	23	0.913	5.5	302	0.472	1.2	100	2	100	100	2	100	RRS	0	1
KVD21_HUMAN__NUP37_HUMAN	A0A0A0MT36:Q8NFH4	0	0	0	0.068	0	6.4	67	0.15	0	0	0	0	0.302	1.682	0.0018	0.683	0.196	43	30	1	1	0	0	0	100	1	28	22	5	1.1	0.3	2.495	96.5	0.438	0	0	0	0	201	0.687	22.5	218.5	1.011	0.4	100	2	100	100	2	100	RRS	0	1
N4BP1_HUMAN__HSC20_HUMAN	O75113:Q8IWL3	0	0	0	0.082	0	9.7	264	0.05	0	0.013	8	0	0.482	1.473	0.0001	0.527	0.203	975	26.9	1.615	0.743	0.44	2.39	0.8314	8.43	0.0713	50.5	23	429	29.4	29.1	13.945	86.1	0.785	0.384	0.123	0.097	0	167	0.114	63.6	511.5	1.033	2.7	14.6904	1.0037	122.58	9.3451	1.0086	48.86	RRS	0	1
TR64C_HUMAN__TRI39_HUMAN	A6NLI5:Q9HCM9	0	0	0	0.091	0	21.5	134	0.02	0	0	0	0	0.989	0.727	0.0016	0.164	0.081	430	30	1	1	0.46	0.231	0.0022	3.9077	0.2993	35	0	56	5.6	5.8	1.92	89.9	0.17	0	0	0	0	513	0.815	13.2	456.8	0.137	1.3	100	2	100	100	2	100	RRS	0	1
KT33A_HUMAN__DU4L6_HUMAN	O76009:P0CJ89	0	0	0	0.099	0	8.7	106	0.84	0	0	0	0	0.767	2.021	0.0018	0.718	0.251	975	30	1	1	0	0	0	100	1	70	10	320	38.4	28.1	45.75	71.1	0.114	0	0	0	0	16	0.375	12.4	387.05	0.35	3.3	100	2	100	100	2	100	RRS	0	1
TRGV8_HUMAN__ZDHC9_HUMAN	A0A0C4DH27:Q9Y397	0	0	0	0.05	0	26.5	205	0.05	0	0	0	0	0.565	1.553	0.0018	0.731	0.177	468	30	1	1	0	0	0	100	1	43	6	49	7	12.4	3.245	93.5	0.649	0	0	0	0	142	0.838	24.7	262.1	1.166	0.3	100	2	100	100	2	100	RRS	0	1
DDX10_HUMAN__TFDP3_HUMAN	Q13206:Q5H9I0	0	0	0	0.162	318	19.3	263	0.05	0	0.002	2	0	0.958	1.252	0.0002	0.564	0.133	869	48.6	1.269	1.423	4.9	2.47	0.0041	13.7657	0.6689	56.5	11	405	33.8	11.5	2.71	83.8	0.469	0	0	0	0	181	0.729	26.8	571.35	0.494	0.4	18.6526	1.0141	135.55	3.4748	1.2096	11.73	RRS	0	1
CC184_HUMAN__ASIC3_HUMAN	Q52MB2:Q9UHC3	0	0	0	0.013	0	11.5	132	0.93	0	0	0	0	0.55	1.504	0.0022	0.682	0.233	294	11.8	1.659	0.317	0.145	0.0745	0.0136	5.6378	0.9531	60	50	120	18.9	10.5	33.95	75.1	0.363	0	0	0	0	484	0.002	45.1	341.85	1.181	6.3	100	2	100	100	2	100	RRS	0	1
GSTM1_HUMAN__CREM_HUMAN	P09488:Q03060	0	0	0	0.192	32	13.9	66	0.72	0	0	0	0	0.598	1.687	0.003	0.74	0.238	294	6.4	0.694	0.087	31	30	0.3187	698.656	0.206	51.5	57	166	24.1	48.1	47.41	74.8	0.712	0.142	0.057	0.028	206	66	0.5	12.1	280.1	0.429	2.1	24.0978	1	227.67	0	2	0	RRS	0	1
CRBB2_HUMAN__DRIC1_HUMAN	P43320:Q6PGQ1	0	0	0	0.003	0	20.1	83	0	0	0.095	2	0	0.542	2.473	0.0018	0.884	0.322	477	7	1.025	0.138	162.932	81.534	0.0004	85.2239	0.9982	64	70	80	18	16.4	40.22	76.8	0.614	0	0	0	0	106	0.009	16.2	202.4	0.036	10	100	2	100	100	2	100	RRS	0	1
NMS_HUMAN__ELOV4_HUMAN	Q5H8A3:Q9GZR5	0	0	0	0.022	0	30.5	128	0.02	0	0.054	2	0	0.433	1.906	0.0029	0.768	0.226	294	6.3	0.43	0.119	0.054	0.059	0.3721	0.53	0	61	48	79	18.4	8.9	35.395	74.1	0.174	0	0	0	0	179	0.011	14.6	225.15	0.685	3.3	100	2	100	100	2	100	RRS	0	1
FKBP9_HUMAN__HAUS7_HUMAN	O95302:Q99871	0	0	0	0.052	0	22	224	0.08	0	0.029	11	0	0.625	1.437	0.0016	0.672	0.229	206	41.7	0.529	1.165	10.67	8.465	0.2268	30.6657	0.1094	40	22	88	10	5.6	11.69	88.9	0.067	0	0	0	0	54	0.796	22.2	434.6	0.375	3	8.6646	1.012	62.17	3.6168	1.0504	10.32	RRS	0	1
CE052_HUMAN__EDNRA_HUMAN	A6NGY3:P25101	0	0	0	0.034	0	22.6	187	0.04	0	0	0	0	0.491	1.518	0.0005	0.694	0.305	294	6.9	1.177	0.114	0.046	0.132	0.7032	5.0622	0.0111	57.5	33	141	24	0.2	13.77	82.7	0.456	0	0	0	0	1535	0.003	14.3	272.75	0.762	1.5	100	2	100	100	2	100	RRS	0	1
REC9_HUMAN__OXR1_HUMAN	P61573:Q8N573	0	0	0	0	0	0	0	0	0	0	0	0	0.768	10	0	1	0	-1	30	1	1	0	0	0	100	1	72.5	17	436	25.4	48.8	18.53	59.8	0.855	0	0	0	0	71	0.07	53.6	471	1.535	1.1	100	2	100	100	2	100	RRS	0	1
STIM1_HUMAN__SIR5_HUMAN	Q13586:Q9NXA8	0	0	0	0.141	95	3.2	367	0.38	0	0.214	3	0	0.346	1.033	0.0006	0.449	0.134	345	6.7	1.06	0.03	25.3	22.85	0.2873	70.7822	0.0579	46.5	33	269	22.5	24.3	22	86.8	0.73	0.162	0.02	0.004	0	985	0.169	27.9	444.35	0.864	2.4	22.9336	1.0092	209.61	12.342	1.021	97.66	RRS	0	1
HNRDL_HUMAN__SERC_HUMAN	O14979:Q9Y617	0	0	0	0.265	269	2.2	269	0.75	0	0	0	0	0.748	1.488	0.0005	0.619	0.371	148	7.7	0.766	0.123	81	149.5	0.5737	322.314	0.239	45	50	180	21.4	42.3	43.455	76.6	0.635	0.689	0.095	0.016	0	690	0.339	9	394.6	0.342	4.3	25.6481	0.8409	281	15.3422	0.7182	107.48	RRS	0	1
HEPH_HUMAN__MED23_HUMAN	Q9BQS7:Q9ULK4	0	0	0	0	0	28.7	881	0.2	0	0.012	2	0	0.569	1.404	0.0007	0.718	0.248	975	14	1.228	0.208	4.59	3.455	0.2017	10.4072	0.0499	19.5	1	84	3.3	0.4	3.46	92.9	0.158	0	0	0	335	87	0.264	25.6	1105.65	0.233	0.2	100	2	100	100	2	100	RRS	0	1
CCG4_HUMAN__DEOC_HUMAN	Q9UBN1:Q9Y315	0	0	0	0.113	0	1.8	206	0.88	0	0.042	1	0	0.341	1.188	0.0023	0.555	0.128	402	5.1	0.844	0.053	31.817	15.9915	0.0026	119.509	1	37	36	109	16.6	32.7	32	81.6	0.527	0	0	0	0	290	0.303	2.5	311.4	0.083	1.8	100	2	100	100	2	100	RRS	0	1
HXD8_HUMAN__RM16_HUMAN	P13378:Q9NX20	0	0	0	0.167	0	4.4	124	0.44	0	0	0	0	0.336	1.828	0.0009	0.745	0.276	206	15.2	0.446	0.359	19.274	9.863	0.0116	22.0756	0.0203	60	46	133	23.5	31	41.72	74.5	0.448	0	0	0	0	297	0.343	1	265.45	0.306	3	100	2	100	100	2	100	RRS	0	1
RBY1B_HUMAN__DCNP1_HUMAN	A6NDE4:Q8TF63	0	0	0	0.015	0	5.8	57	0	0	0	0	0	0.704	2.342	0.0005	0.721	0.324	591	30	1	1	0	0	0	100	1	89.5	7	579	81.3	17.8	6.71	39.7	0.493	0	0	0	0	110	0.009	32.5	335.45	0.784	7.6	100	2	100	100	2	100	RRS	0	1
ZNF22_HUMAN__FAM74_HUMAN	P17026:Q5TZK3	0	0	0	0	0	4.1	54	0	0	0	0	0	0.872	3.352	0.0021	0.516	0.483	148	30	1	1	0	0	0	100	1	51	4	135	43.2	29.1	36.685	67	0.44	0	0	0	0	142	0.007	16.6	172.1	0.524	11.1	100	2	100	100	2	100	RRS	0	1
SC11B_HUMAN__HDAC9_HUMAN	P0C7V7:Q9UKV0	0	0	0	0.135	0	27	300	0	0	0	0	0	0.413	1.412	0.001	0.643	0.161	134	30	1	1	0	0	0	100	1	53.5	21	483	23.9	47.8	35.9	73.1	0.867	0	0	0	0	77	0.455	39.8	592.4	1.414	1.5	100	2	100	100	2	100	RRS	0	1
SF3B4_HUMAN__YP002_HUMAN	Q15427:Q9UI25	0	0	0	0.002	0	6.3	221	0.08	0	0	0	0	0.808	2.016	0.0017	0.721	0.261	591	30	1	1	0	0	0	100	1	71.5	19	67	14.7	2.5	17.41	62.3	0.806	0	0	0	0	637	0.002	36.4	217.05	1.419	5.9	100	2	100	100	2	100	RRS	0	1
F90AI_HUMAN__SO3A1_HUMAN	P0DV75:Q9UIG8	0	0	0	0	0	0	0	0	0	0	0	0	0.213	1.718	0.0014	0.662	0.27	294	30	1	1	0	0	0	100	1	0	0	0	0	0	0	0	0	0	0	0	0	0	0	0	0	0	0	100	2	100	100	2	100	RRS	0	1
DQA2_HUMAN__SCN9A_HUMAN	P01906:Q15858	0	0	0	0	0	27.5	843	0.01	0	0.125	2	0	0.937	1.38	0.0016	0.613	0.157	875	4.9	0.942	0.031	49.864	24.968	0.0007	64.9084	0.4136	39.5	1	504	13.4	23.6	16.09	86.7	0.872	0	0	0	0	47	0.298	97.8	950.85	1.479	3.9	100	2	100	100	2	100	RRS	0	1
LBR_HUMAN__TTC29_HUMAN	Q14739:Q8NA56	0	0	0	0.099	0	10.9	123	0.19	0	0.1	1	0	0.652	1.097	0.0023	0.555	0.124	591	4.5	0.744	0.046	39.451	19.7745	0.0012	88.676	0.4476	34	8	186	16.3	12	4.21	91.7	0.329	0	0	0	0	318	0.27	4.8	462.1	0.192	1.6	100	2	100	100	2	100	RRS	0	1
CAC1H_HUMAN__GNAI1_HUMAN	O95180:P63096	0	0	0	0	0	25.7	1020	0.29	0	0	0	0	0.923	1.26	0.0015	0.45	0.175	886	6.8	1.267	0.103	59.245	29.6775	0.0009	211.227	0.1324	39	32	1085	23.3	45.4	34.72	79.1	0.91	0	0	0	0	75	0.147	62.4	1247.75	1.562	8.2	100	2	100	100	2	100	RRS	0	1
PTRD1_HUMAN__CASC2_HUMAN	Q6GMV3:Q8IU53	0	0	0	0	0	0	0	0	0	0	0	0	0.851	10	0	1	0	-1	30	1	1	0	0	0	100	1	53.5	21	54	34	60.9	56.07	69.9	0.132	0	0	0	0	278	0.004	5.4	96.1	0.418	2.7	100	2	100	100	2	100	RRS	0	1
KCNJ5_HUMAN__RTP2_HUMAN	P48544:Q5QGT7	0	0	0	0.054	0	7.5	242	0.31	0	0	0	0	0.723	1.339	0.0003	0.579	0.159	480	5.2	0.468	0.075	0.052	0.048	0.2973	4.3947	0.4065	41	6	106	14.8	11	2.57	91.7	0.514	0	0	0	0	233	0.12	14.3	277.8	0.374	0.3	100	2	100	100	2	100	RRS	0	1
SH2D6_HUMAN__S2529_HUMAN	Q7Z4S9:Q8N8R3	0	0	0	0.139	20	23.9	134	0.19	0	0.053	1	0	0.638	1.354	0.0041	0.577	0.147	622	5.7	0.911	0.092	0	0	0	100	1	38.5	21	44	9.8	4.4	3.22	86.3	0.233	0	0	0	0	346	0.052	13.9	221.65	0.469	2.1	100	2	100	100	2	100	RRS	0	1
TBD_HUMAN__DYR1B_HUMAN	Q9UJT1:Q9Y463	0	0	0	0.178	164	11.3	335	0.27	0	0.042	10	0	0.827	1.379	0.0004	0.638	0.153	206	13.3	0.535	0.294	1.505	0.9575	0.1199	3.7518	0.5422	37.5	31	237	19.2	32.7	3.24	92.9	0.61	0	0	0	0	757	0.141	14	552.95	0.459	1.4	100	2	100	100	2	100	RRS	0	1
OR7C2_HUMAN__TYW1B_HUMAN	O60412:Q6NUM6	0	0	0	0.13	137	0.2	0	0	0	0	0	0	0.448	1.646	0.0003	0.718	0.283	568	8.8	0.794	0.137	0.187	0.0955	0.0106	0.8125	0.4557	30.5	13	145	11.5	18	4.99	89.9	0.621	0	0	0	0	2096	0.031	39.2	470.6	0.671	1.1	100	2	100	100	2	100	RRS	0	1
IL18_HUMAN__THEM6_HUMAN	Q14116:Q8WUY1	0	0	0	0.049	0	0.1	58	0.69	0	0	0	0	0.536	1.821	0.0004	0.708	0.194	125	8	0.953	0.128	14.4	23.3	0.5279	114.426	0.2765	33.5	7	5	1.3	0.6	2.01	95.9	0.031	0.775	0.389	0.389	0	198	0.242	0.8	188.45	0.061	2.2	28.2101	1.1484	240.81	25.6834	1.2199	123.01	RRS	0	1
AR13A_HUMAN__OR4K3_HUMAN	Q5H913:Q96R72	0	0	0	0.143	20	10.3	6	0.75	0	0	0	0	0.691	1.454	0.0003	0.68	0.211	568	30	1	1	0	0	0	100	1	35.5	25	102	17.5	31.2	1.54	89.4	0.254	0	0	0	0	489	0.031	22.6	300.5	0.256	2.3	100	2	100	100	2	100	RRS	0	1
PECA1_HUMAN__IKZF2_HUMAN	P16284:Q9UKS7	0	0	0	0.151	0	16.8	246	0.44	0	0	0	0	0.207	1.425	0.0024	0.725	0.216	785	30	1	1	20.45	13.075	0.1223	23.1416	0.2623	56.5	31	428	37.2	40.3	51.44	65.6	0.075	0	0	0	0	118	0.712	15.7	572.4	0.306	3.6	26.1746	1.1299	182.7	8.8642	1.9587	9.87	RRS	0	1
SDF1_HUMAN__PLSI_HUMAN	P48061:Q14651	0	0	0	0.017	0	1	266	0.14	0	0	0	0	0.257	1.635	0	0.728	0.183	659	5.5	0.881	0.032	27.87	19.765	0.173	55.2863	0.323	39.5	37	28	2.2	4.5	6.69	90.8	0.725	0	0	0	374	318	0.299	23.6	354.9	1.468	1.1	17.8016	1.2037	133.4	11.6423	1.8496	18.68	RRS	0	1
NCB2L_HUMAN__GLI3_HUMAN	A6PVI3:P10071	0	0	0	0.185	2	24.8	305	0	0	0	0	0	0.98	1.643	0.0024	0.788	0.268	975	30	1	1	0.152	0.583	0.7693	4.4814	0.1818	58.5	57	1314	41.6	83.2	61.235	66.5	0.948	0	0	0	0	44	0.341	68.3	806.3	1.635	0.8	100	2	100	100	2	100	RRS	0	1
LPP60_HUMAN__SH3G2_HUMAN	Q86U10:Q99962	0	0	0	0.179	177	27.1	195	0.17	0	0.143	2	0	0.836	1.058	0.002	0.49	0.115	886	6.5	0.913	0.078	11.926	6.037	0.0062	30.4098	0.7371	30	18	56	6.7	5.4	1.24	94.2	0.065	0	0	0	365	264	0.504	5.4	493.75	0.3	3.1	100	2	100	100	2	100	RRS	0	1
VIGLN_HUMAN__ANR49_HUMAN	Q00341:Q8WVL7	0	0	0	0.302	131	23.4	711	0.06	0	0.029	11	0	0.91	1.325	0.0016	0.609	0.232	144	15.6	1.018	0.303	102.37	51.815	0.0061	370.748	0.2919	41.5	1	191	14.7	5.8	13.02	87.4	0.819	0.059	0.055	0.055	0	428	0.096	24.8	726.25	1.369	3.5	100	2	100	100	2	100	RRS	0	1
TTC9B_HUMAN__FEM1A_HUMAN	Q8N6N2:Q9BSK4	0	0	0	0.078	0	10.4	400	0.29	0	0	0	0	0.932	1.268	0.0001	0.424	0.138	1009	6.5	0.823	0.036	0.142	0.112	0.224	1.9539	0.3621	37.5	21	106	15.2	14.8	7.48	91.8	0.47	0	0	0	0	275	0.524	32.5	413.1	0.898	1.9	100	2	100	100	2	100	RRS	0	1
PKR2_HUMAN__FWCH2_HUMAN	Q8NFJ6:Q96CP2	0	0	0	0.006	0	11.7	94	0.12	0	0.04	1	0	0.209	1.508	0.0007	0.713	0.325	294	5.5	0.713	0.018	18.9997	9.5001	0	40.7869	0.8627	61	54	86	14.6	7.8	26.35	76.4	0.339	0	0	0	0	2763	0.001	34.4	253.25	0.898	4.9	100	2	100	100	2	100	RRS	0	1
PEX6_HUMAN__DEP1B_HUMAN	Q13608:Q8WUY9	0	0	0	0.114	0	11	263	0.98	0	0	0	0	0.792	1.246	0.0008	0.573	0.153	966	14.9	1.52	0.38	1.14	0.86	0.2028	3.9819	0.206	37	14	327	20.2	9.5	6.84	82.4	0.296	0	0	0	0	123	0.455	37	729.55	0.681	0.6	100	2	100	100	2	100	RRS	0	1
OVGP1_HUMAN__NETO2_HUMAN	Q12889:Q8NC67	0	0	0	0.164	0	26.2	163	0.27	0	0	0	0	0.685	1.433	0.0008	0.632	0.202	477	12.1	1.389	0.318	0.032	0.225	0.8672	3.9782	0.1104	53.5	3	445	36.2	11.5	6.5	91	0.182	0	0	0	267	199	0.492	6.4	479.25	0.176	0.6	100	2	100	100	2	100	RRS	0	1
GG6LY_HUMAN__UBE3A_HUMAN	P0DX01:Q05086	0	0	0	0	0	0	0	0	0	0	0	0	0.933	2.887	0.0029	0.789	0.48	779	30	1	1	0	0	0	100	1	0	0	0	0	0	0	0	0	0	0	0	0	0	0	0	0	0	0	100	2	100	100	2	100	RRS	0	1
VAPB_HUMAN__HBAZ_HUMAN	O95292:P02008	0	0	0	0.198	3	6.6	113	0.33	0	0.074	2	0	0.533	1.496	0.0021	0.55	0.156	573	6.4	1.172	0.131	13.2	77.6	0.8432	407.455	0.2163	39.5	37	50	10.3	20.6	12.865	92	0.641	0	0	0	0	175	0.16	11.9	193	0.512	2.2	100	2	100	100	2	100	RRS	0	1
CT458_HUMAN__ATG4B_HUMAN	P0DMV1:Q9Y4P1	0	0	0	0.018	0	27.4	158	0	0	0	0	0	0.834	1.424	0.0011	0.658	0.208	294	30	1	1	11.88	7.06	0.0862	27.7853	0.052	49.5	45	79	15.6	11.3	33.79	79	0.038	0.735	0.24	0.128	0	223	0.045	25.6	291	0.627	3.9	100	2	100	100	2	100	RRS	0	1
GOG8B_HUMAN__HMGB3_HUMAN	A8MQT2:O15347	0	0	0	0.02	0	39.8	107	0.01	0	0.008	1	0	0.716	1.915	0.0047	0.773	0.314	167	30	1	1	191.873	96.0635	0.0007	239.796	0.6234	63	22	234	25.9	12.8	14.445	83.6	0.715	0	0	0	0	14	0.143	13.4	382.4	0.913	4.6	100	2	100	100	2	100	RRS	0	1
TRI18_HUMAN__HIPK3_HUMAN	O15344:Q9H422	0	0	0	0.047	0	21.9	545	0.88	0	0.167	3	0	0.739	0.979	0.0003	0.419	0.173	975	7.6	1.109	0.173	3.011	1.5745	0.0224	28.0524	0.8075	55.5	37	858	36.4	63.2	56.89	63.5	0.638	0	0	0	0	838	0.116	26.2	813.4	0.662	0.2	100	2	100	100	2	100	RRS	0	1
CCNT2_HUMAN__KLOT_HUMAN	O60583:Q9UEF7	0	0	0	0	0	4	381	0.87	0	0.054	2	0	0.302	1.428	0.0019	0.672	0.188	294	6.8	1.093	0.105	0.959	0.5705	0.0867	1.7948	0.0992	46	46	476	31.6	52.7	51.1	69.2	0.344	0	0	0	213	96	0.271	1.2	727.05	0.18	0.9	100	2	100	100	2	100	RRS	0	1
CLD25_HUMAN__DLL1_HUMAN	C9JDP6:O00548	0	0	0	0.029	0	20.4	197	0.01	0	0.143	2	0	0.976	1.109	0.0018	0.501	0.2	206	5.9	0.822	0.003	0.1069	0.0535	0.0006	100	1	41	12	193	18.2	7.7	5.82	89.9	0.719	0	0	0	0	369	0.22	34.1	422.9	1.122	3.1	100	2	100	100	2	100	RRS	0	1
CI152_HUMAN__STML1_HUMAN	Q5JTZ5:Q9UBI4	0	0	0	0.046	0	19.6	79	0.14	0	0.091	1	0	0.619	1.448	0.0018	0.588	0.291	294	6	1.23	0.12	0.033	0.2705	0.885	2.2427	0.2421	63	40	192	32.5	18.7	33.39	70.8	0.03	0	0	0	0	20	0.05	17.4	296.35	0.421	3.4	100	2	100	100	2	100	RRS	0	1
MOT8_HUMAN__MYO15_HUMAN	P36021:Q9UKN7	0	0	0	0	0	12.1	637	0.35	0	0	0	0	0.701	1.09	0.0031	0.432	0.123	792	9.7	1.067	0.24	0	0	0	100	1	0	0	0	0	0	0	0	0	0	0	0	0	0	0	0	0	0	0	100	2	100	100	2	100	RRS	0	1
LV552_HUMAN__LIPG_HUMAN	A0A0A0MRZ9:Q9Y5X9	0	0	0	0.086	0	12	102	0.01	0	0	0	0	0.861	1.628	0.0017	0.646	0.202	276	30	1	1	0	0	0	100	1	36.5	9	76	8.2	13.2	3.44	95.5	0.72	0	0	0	0	259	0.595	32	288.45	1.289	1.8	100	2	100	100	2	100	RRS	0	1
KR202_HUMAN__CCDC7_HUMAN	Q3LI61:Q96M83	0	0	0	0.042	0	11.1	31	0	0	0.286	4	0	0.684	3.219	0.0034	0.832	0.326	568	5.3	0.999	0.087	0.1345	0.1512	0.3844	100	1	80	0	1161	83	6.4	8.44	40.2	0.948	0	0	0	0	16	0.062	62.3	642.3	1.826	4.2	100	2	100	100	2	100	RRS	0	1
PRS53_HUMAN__BBOF1_HUMAN	Q2L4Q9:Q8ND07	0	0	0	0.118	0	1.6	100	0.71	0	0	0	0	0.511	1.628	0.0005	0.719	0.17	294	6.9	1.412	0.144	0.286	0.145	0.0069	3.7453	0.3913	45	40	131	12.2	8.8	0.82	91.9	0.494	0	0	0	0	35	0.429	24.9	527.15	0.277	8.2	100	2	100	100	2	100	RRS	0	1
ZN695_HUMAN__NET4_HUMAN	Q8IW36:Q9HB63	0	0	0	0.166	0	3.9	165	0.55	0	0	0	0	0.285	1.821	0.0014	0.724	0.246	779	6.4	0.776	0.094	0.439	0.3395	0.2147	14.909	0.7531	39	14	221	20.2	17.4	19.185	82.5	0.101	0	0	0	0	1537	0.088	10.6	518.9	0.256	4.1	100	2	100	100	2	100	RRS	0	1
MYO1E_HUMAN__ZN599_HUMAN	Q12965:Q96NL3	0	0	0	0.244	0	15.1	675	0.29	0	0.049	2	0	0.469	1.62	0.0003	0.684	0.25	206	5.5	0.92	0.041	27.839	13.9805	0.0022	22.0245	0.2155	37.5	15	273	17.6	10.3	1.69	86.6	0.271	0	0	0	0	596	0.112	24.3	782.9	0.474	4	100	2	100	100	2	100	RRS	0	1
SPEE_HUMAN__TPC14_HUMAN	P19623:Q8WVR3	0	0	0	0.033	0	0	387	0.58	0	0.043	3	0	0.884	1.268	0.0024	0.529	0.162	785	30	1	1	101.67	52.165	0.0129	141.406	0.4299	28.5	21	139	12.6	20	18.635	88.4	0.673	0	0	0	0	166	0.054	7.8	451.5	0.559	2.1	17.3518	1.0473	153.23	10.1092	1.1941	22.26	RRS	0	1
LX12B_HUMAN__ANLN_HUMAN	O75342:Q9NQW6	0	0	0	0.095	0	11	321	0.81	0	0.01	4	0	0.887	1.323	0.0002	0.582	0.197	144	19.6	1.258	0.537	0	0	0	100	1	44.5	53	635	28.8	52.3	51.505	70.5	0.755	0.255	0.129	0.129	348	212	0.344	6.2	872.6	0.304	4.2	22.334	1.0022	209.03	8.0859	1.05	13.88	RRS	0	1
CPNE6_HUMAN__REN3B_HUMAN	O95741:Q9BZI7	0	0	0	0.168	189	6	435	0.97	0	0	0	0	0.765	1.424	0.0002	0.62	0.215	294	6.6	0.711	0.002	10.13	7.735	0.2086	10.3214	0.0476	50	54	166	16.8	22.8	25	79.1	0.474	0	0	0	0	212	0.292	15.3	506.55	0.044	0.9	100	2	100	100	2	100	RRS	0	1
HERC6_HUMAN__KC1G1_HUMAN	Q8IVU3:Q9HCP0	0	0	0	0	0	34.9	293	0.24	0	0.077	1	0	0.83	1.395	0.0036	0.673	0.149	391	7.1	1.282	0.15	1.016	0.862	0.2584	10.8267	0.7719	30.5	19	150	15.4	24.5	3.955	93.4	0.403	0	0	0	0	815	0.128	21.4	709.4	0.945	2.8	100	2	100	100	2	100	RRS	0	1
ERCC2_HUMAN__THOC6_HUMAN	P18074:Q86W42	0	0	0	0	0	10.8	488	0.28	0	0.287	223	0	0.908	1.29	0.0021	0.626	0.186	792	21.6	0.104	0.572	13.55	14.925	0.3756	15.5502	0.0925	19.5	3	15	1.6	1	6.125	93.5	0.513	0.782	0.348	0.349	0	584	0.445	40.1	529.55	0.882	4.5	13.7472	1.0465	140.15	11.2173	1.068	93.28	RRS	0	1
SYUG_HUMAN__PTSS2_HUMAN	O76070:Q9BVG9	0	0	0	0.025	0	5.3	204	0.18	0	0.056	1	0	0.76	1.54	0.0015	0.618	0.182	872	5.7	1.045	0.089	67.58	35.71	0.0276	227.638	0.0022	53	30	89	14.7	0.6	4.19	87.4	0.644	0.008	0.008	0.008	0	26	0.038	29.6	305.75	1.169	4.9	16.1544	0.6937	93.37	11.0691	0.4274	38.34	RRS	0	1
SRBD1_HUMAN__RM45_HUMAN	Q8N5C6:Q9BRJ2	0	0	0	0	0	3.3	276	0.3	0	0	0	0	0.339	1.301	0.001	0.515	0.151	886	32.6	0.087	0.857	7.85	7.775	0.3291	8.7671	0.0853	43.5	11	285	19	10.7	0.22	90.3	0.625	0.959	0.314	0.051	0	216	0.431	42.6	512.6	0.957	1	15.453	0.935	131.38	13.605	0.9106	85.42	RRS	0	1
SOX1_HUMAN__ABLM3_HUMAN	O00570:O94929	0	0	0	0.157	0	0.4	371	0.5	0	0	0	0	0.601	1.668	0.005	0.581	0.172	102	6.1	0.828	0.069	1.91	1.955	0.3436	51.3	0.985	72.5	15	539	50.9	4.7	4.89	51.4	0.4	0	0	0	0	271	0.472	31.2	488.45	0.588	0.1	100	2	100	100	2	100	RRS	0	1
T4S1_HUMAN__CLC4F_HUMAN	P30408:Q8N1N0	0	0	0	0.072	0	23.4	50	0.28	0	0	0	0	0.91	2.107	0.0046	0.856	0.424	206	5	0.815	0.016	3.933	2.0235	0.0143	29.3965	0.9146	45.5	35	135	14.6	10.3	4.175	85.4	0.793	0	0	0	0	283	0.332	26	362.55	0.927	0.6	100	2	100	100	2	100	RRS	0	1
NOLC1_HUMAN__PLPL7_HUMAN	Q14978:Q6ZV29	0	0	0	0	0	15.4	308	0.28	0	0.051	25	0	0.293	1.786	0.0009	0.703	0.359	206	16.3	0.359	0.43	51.941	26.0295	0.0011	152.123	0.0992	62.5	55	767	45	44.9	35.61	63.5	0.002	0	0	0	0	19	0.421	16.7	938.8	0.613	3.4	100	2	100	100	2	100	RRS	0	1
ENO4_HUMAN__S1PR5_HUMAN	A6NNW6:Q9H228	0	0	0	0.105	0	11.3	122	0.41	0	0.125	2	0	0.502	1.486	0.0004	0.746	0.176	622	30	1	1	0.117	0.1485	0.4348	3.9185	0.2314	35	6	153	16.2	11.7	4.015	91.3	0.272	0	0	0	0	225	0.342	23.6	460.25	0.446	0.8	100	2	100	100	2	100	RRS	0	1
ATP7A_HUMAN__OSB11_HUMAN	Q04656:Q9BXB4	0	0	0	0.258	179	5.1	698	0.66	0	0.031	1	0	0.942	0.925	0.0009	0.401	0.118	661	7.1	0.965	0.101	2.7	3.05	0.3864	24.0584	0.5126	37	8	428	20.6	9.4	6.71	85.2	0.433	0.707	0.201	0.031	0	313	0.003	52.4	1098.05	0.688	4.2	12.9367	0.9454	121.77	7.3318	0.8402	52.1	RRS	0	1
TELT_HUMAN__SORT_HUMAN	O15273:Q99523	0	0	0	0.048	0	15.6	266	0.02	0	0.136	3	0	0.677	1.527	0.0011	0.726	0.305	591	5.6	0.275	0.045	5.45	3.915	0.1792	76.928	0.6676	50.5	35	157	13.8	5.9	11.33	89.3	0.652	0	0	0	0	51	0.49	32.8	438.7	1.215	5.7	100	2	100	100	2	100	RRS	0	1
ACHA7_HUMAN__ATG4C_HUMAN	P36544:Q96DT6	0	0	0	0.127	0	10.9	371	0.61	0	0.083	2	0	0.489	1.366	0.0024	0.641	0.25	568	6.6	1.144	0.11	0.455	0.2415	0.0299	1.8624	0.3492	36.5	7	162	16.9	2	5.795	90.5	0.249	0	0	0	0	788	0.033	9.8	428.4	0.251	3.1	100	2	100	100	2	100	RRS	0	1
ZN700_HUMAN__ZMYD8_HUMAN	Q9H0M5:Q9ULU4	0	0	0	0.241	95	16.4	591	0.17	0	0.005	1	0	0.995	1.965	0.0008	0.73	0.359	779	18.5	1.561	0.456	17.822	9.089	0.0099	8.8673	0.5431	58.5	23	809	37.6	37.5	39.59	60.9	0.465	0	0	0	0	455	0.068	27.3	868.25	0.212	4.3	100	2	100	100	2	100	RRS	0	1
TTI1_HUMAN__GTDC1_HUMAN	O43156:Q4AE62	0	0	0	0	0	13.5	214	0.42	0	0.003	2	0	0.959	1.076	0.0012	0.468	0.157	785	32.3	1.566	0.935	4.24	2.58	0.0979	5.3059	0.8547	32	6	205	15	8.7	6.585	92.2	0.524	0	0	0	0	14643	0.006	74.8	653.55	0.902	6.6	8.3283	1.1017	82.05	5.0598	1.2772	19.51	RRS	0	1
CDRT4_HUMAN__MD1L1_HUMAN	Q8N9R6:Q9Y6D9	0	0	0	0.032	0	9.6	66	0.02	0	0.018	1	0	0.891	1.729	0.0013	0.705	0.198	134	30	1	1	14.201	7.2995	0.0138	30.5984	0.912	77	28	73	12.3	12.1	24.36	74.9	0.706	0	0	0	0	70	0.014	34.6	408.05	1.255	5	100	2	100	100	2	100	RRS	0	1
SCN1B_HUMAN__BCAS4_HUMAN	Q07699:Q8TDM0	0	0	0	0.067	0	33.7	106	0.04	0	0.067	2	0	0.808	1.435	0.0024	0.601	0.157	71	6.6	1.022	0.083	0.199	0.1995	0.3344	2.0626	0.0129	59	34	32	7.6	10.5	27.615	79.4	0.277	0	0	0	0	55	0.018	13.8	175.1	0.138	8.1	100	2	100	100	2	100	RRS	0	1
SPR2A_HUMAN__GPBL1_HUMAN	P35326:Q9HC44	0	0	0	0.009	0	15	75	0	0	0	0	0	0.908	2.91	0.0043	0.843	0.402	345	30	1	1	4.394	3.143	0.1772	31.9786	0.2422	96.5	7	244	25.8	51.5	28.275	63.8	0.85	0	0	0	0	3	0.333	19	272.15	1.559	6.3	100	2	100	100	2	100	RRS	0	1
MYBB_HUMAN__ZBTB1_HUMAN	P10244:Q9Y2K1	0	0	0	0.215	88	6.3	446	0.79	0	0.017	7	0	0.994	0.961	0.0017	0.343	0.131	589	18.3	0.846	0.429	0.553	1.2035	0.6264	4.4412	0.5686	74	12	832	58.8	5.1	5.84	43.9	0.064	0.573	0.573	0.573	283	160	0.444	6.9	621.45	0.131	0.1	6.9546	1.1283	25.18	2.6762	1.9758	3.72	RRS	0	1
PIRT_HUMAN__EFHB_HUMAN	P0C851:Q8N7U6	0	0	0	0.103	0	6.5	94	0.23	0	0.143	3	0	0.516	2.02	0.0018	0.799	0.345	785	5.4	0.462	0.094	0.053	0.0405	0.209	100	1	66	10	318	28.2	12.7	6.33	66.3	0.838	0	0	0	0	10	0.6	18.6	410.25	1.378	6	100	2	100	100	2	100	RRS	0	1
CIP2A_HUMAN__ENTR1_HUMAN	Q8TCG1:Q96C92	0	0	0	0.121	145	5.2	141	0.26	0	0.06	9	0	0.974	1	0.0002	0.399	0.215	683	8.2	0.353	0.039	2.64	3.93	0.4971	19.6007	0.4858	62	40	284	28.1	39.4	41.28	71.1	0.198	0	0	0	0	53	0.698	31.1	566.35	0.679	5.1	12.1726	1.0729	110.83	3.0412	1.3531	4.46	RRS	0	1
NR2C1_HUMAN__GTR6_HUMAN	P13056:Q9UGQ3	0	0	0	0.154	0	0.8	269	0.68	0	0	0	0	0.296	1.11	0.0008	0.518	0.158	294	7.8	0.982	0.13	0.292	0.343	0.4029	3.1019	0.0196	38.5	29	320	27.4	32.4	23.13	77.5	0.491	0	0	0	0	5844	0.011	13.7	557.35	0.177	1.6	11.8532	1.0821	76.08	3.2185	1.8443	4.74	RRS	0	1
USH1G_HUMAN__ZNF66_HUMAN	Q495M9:Q6ZN08	0	0	0	0.235	66	13.1	159	0.28	0	0	0	0	0.768	2.062	0.0006	0.764	0.364	779	30	1	1	0.134	0.149	0.3796	2.0168	0.8503	53	16	279	27.8	13.9	7.44	79.8	0.074	0	0	0	0	73	0.918	1.8	449.4	0.267	0.9	100	2	100	100	2	100	RRS	0	1
BACE1_HUMAN__ZY11A_HUMAN	P56817:Q6WRX3	0	0	0	0.086	0	24.5	241	0.12	0	0.071	1	0	0.517	0.998	0.0005	0.428	0.136	560	5.1	0.906	0.019	0.037	0.1205	0.7338	1.1203	0.0221	27	10	84	7.4	7.2	2.61	95.8	0.189	0	0	0	241	24	0.625	9.1	525.8	0.454	3.3	100	2	100	100	2	100	RRS	0	1
FNBP4_HUMAN__DEOC_HUMAN	Q8N3X1:Q9Y315	0	0	0	0.13	115	12.2	329	0.42	0	0.008	3	0	0.662	1.388	0.0031	0.649	0.229	294	19.2	0.859	0.532	22.88	20.46	0.2828	111.241	0.3924	51.5	65	610	30.1	59.6	52.08	71.6	0.877	0.827	0.207	0.129	0	290	0.066	50.3	627.95	1.049	1.7	19.7959	0.9895	196.74	8.555	0.9596	73.67	RRS	0	1
LV746_HUMAN__DMRTD_HUMAN	A0A075B6I9:Q8IXT2	0	0	0	0.121	0	1.5	45	0.05	0	0	0	0	0.209	1.863	0.0016	0.658	0.251	975	30	1	1	0	0	0	100	1	64.5	51	159	22.6	39.9	44.18	74.1	0.81	0	0	0	0	201	0.085	17.3	313.05	1.31	4.4	100	2	100	100	2	100	RRS	0	1
OPRK_HUMAN__G6PC3_HUMAN	P41145:Q9BUM1	0	0	0	0.116	0	14.3	224	0.31	0	0.053	1	0	0.61	1.073	0.0003	0.435	0.198	206	5.2	1.181	0.087	2.575	1.2925	0.0019	100	1	28	16	57	7.5	12.7	6.025	92.6	0.325	0	0	0	0	2763	0.014	7.8	359.35	0.043	1.2	100	2	100	100	2	100	RRS	0	1
IKBE_HUMAN__KRA44_HUMAN	O00221:Q9BYR3	0	0	0	0.029	0	9.4	104	0	0	0.005	1	0	0.97	3.137	0.0054	0.89	0.413	785	11.8	0.335	0.247	128.005	64.9975	0.0077	2.6178	0.5533	67.5	15	428	75.4	44.4	8.24	42.5	0.611	0	0	0	0	35	0.029	34.6	354.35	1.063	6.6	100	2	100	100	2	100	RRS	0	1
DECR_HUMAN__RHAS1_HUMAN	Q16698:Q9BWJ2	0	0	0	0	0	18.8	67	0	0	0	0	0	0.588	2.516	0.0019	0.805	0.445	477	30	1	1	0	0	0	100	1	57	48	33	5	9.9	38.51	79.2	0.674	0	0	0	0	322	0.003	32.7	187.4	1.37	8.7	100	2	100	100	2	100	RRS	0	1
CSN1_HUMAN__O52H1_HUMAN	Q13098:Q8NGJ2	0	0	0	0.052	0	38.9	211	0	0	0	0	0	0.445	1.43	0.0009	0.695	0.167	568	38	1.007	1.116	70.294	35.153	0.0001	100	1	29	10	63	7	7.2	2.49	91.5	0.447	0	0	0	0	1271	0.316	19.4	383.75	0.387	1.7	100	2	100	100	2	100	RRS	0	1
CL18C_HUMAN__CP250_HUMAN	Q8NCF0:Q9BV73	0	0	0	0.086	0	6.4	58	0.97	0	0.024	2	0	0.587	1.546	0.0006	0.671	0.254	409	30	1	1	1.63	0.865	0.0298	3.2555	0.0176	43	14	475	15.6	2.5	17.795	75.9	0.858	0	0	0	0	90	0.044	78.4	1351.85	1.397	7.5	100	2	100	100	2	100	RRS	0	1
CFA69_HUMAN__PRR12_HUMAN	A5D8W1:Q9ULL5	0	0	0	0.063	0	15.6	730	0.1	0	0	0	0	0.651	1.378	0.0002	0.604	0.221	430	6.5	0.945	0.026	0.74	4.11	0.8348	3.3794	0.4805	57	50	1728	44.9	71.7	57.42	63.8	0.736	0	0	0	0	44	0.045	3.5	1385.65	0.869	9.6	100	2	100	100	2	100	RRS	0	1
GREP1_HUMAN__IBPL1_HUMAN	A0A0J9YXV3:Q8WX77	0	0	0	0.073	0	0.7	31	0.07	0	0	0	0	0.949	2.201	0.0012	0.613	0.451	779	30	1	1	0	0	0	100	1	68	56	510	49	85.9	52.75	66.9	0.703	0	0	0	0	49	0.02	15.8	398.05	0.693	8	100	2	100	100	2	100	RRS	0	1
IGF2_HUMAN__LICH_HUMAN	P01344:P38571	0	0	0	0.126	0	10.8	114	0.42	0	0	0	0	0.922	1.331	0.0001	0.557	0.232	294	6.1	1.158	0.08	464.7	257.65	0.0516	756.846	0.9537	47.5	49	75	17.1	21.5	40.89	77.6	0.053	0	0	0	0	1227	0.004	22.8	294.4	0.754	0.9	20.768	0.9456	165.73	7.2331	0.6732	20.39	RRS	0	1
PADI2_HUMAN__HMN13_HUMAN	Q9Y2J8:S4R3P1	0	0	0	0	0	29.9	209	0	0	0	0	0	0.712	2.979	0.0053	0.871	0.359	622	30	1	1	0	0	0	100	1	49	60	0	0	0	5.455	94.1	0.909	0	0	0	0	19	0.053	35.2	321.85	1.832	2	100	2	100	100	2	100	RRS	0	1
NSF_HUMAN__ZN33B_HUMAN	P46459:Q06732	0	0	0	0.253	0	19.9	584	0.59	0	0.026	22	0	0.809	1.976	0.0031	0.806	0.376	206	76.9	1.126	2.277	73.314	36.743	0.0012	364.539	0.8908	41	30	276	17.8	33.7	5.34	86.9	0.47	0	0	0	0	545	0.028	18.3	779.1	0.106	3.3	100	2	100	100	2	100	RRS	0	1
TVB17_HUMAN__TM232_HUMAN	A0A087X0K7:C9JQI7	0	0	0	0.051	0	11.8	26	0	0	0	0	0	0.432	1.733	0.0013	0.836	0.27	591	30	1	1	0	0	0	100	1	39.5	1	155	11.8	23.6	5.825	90.5	0.823	0	0	0	0	340	0.035	19.9	327	1.269	1.6	100	2	100	100	2	100	RRS	0	1
RABP2_HUMAN__TATD1_HUMAN	P29373:Q6P1N9	0	0	0	0.203	73	2.3	158	0.51	0	0.045	1	0	0.956	1.261	0.0017	0.438	0.162	733	7.9	1.221	0.166	128.4	82.8	0.1265	73.7142	0.2856	22.5	5	0	0	0	0.82	98.2	0.39	0.934	0.237	0.096	204	3238	0.149	9.5	200.55	0.645	2.7	15.1522	0.4934	162.92	11.6117	0.3286	68.73	RRS	0	1
NEUT_HUMAN__GCM1_HUMAN	P30990:Q9NP62	0	0	0	0.042	0	1.9	122	0.21	0	0.071	1	0	0.208	1.878	0	0.674	0.219	739	5.5	1.043	0.031	0.464	0.334	0.1802	6.3322	0.0035	68	8	298	41.4	35.7	20.29	52.9	0.613	0	0	0	0	27	0.222	21.1	286.3	0.854	5.1	100	2	100	100	2	100	RRS	0	1
DHRS3_HUMAN__S13A1_HUMAN	O75911:Q9BZW2	0	0	0	0.223	189	16.5	232	0.94	0	0.056	1	0	0.702	0.957	0.0002	0.42	0.12	148	7.7	1.228	0.168	2.517	1.5115	0.0913	42.1734	0.5504	26	4	62	5.3	10	7.095	93.6	0.504	0	0	0	0	1834	0.865	22.8	441.75	0.58	0.2	100	2	100	100	2	100	RRS	0	1
CMTA2_HUMAN__ADCY2_HUMAN	O94983:Q08462	0	0	0	0	0	10.4	902	0.96	0	0.077	1	0	0.446	0.954	0.0001	0.388	0.144	294	6.8	1.262	0.161	0.047	0.0985	0.6148	3.8337	0.4485	44.5	37	707	29.9	37.7	33.725	69.2	0.472	0	0	0	0	100	0.43	20.7	1042.1	0.279	2.5	100	2	100	100	2	100	RRS	0	1
ARHGJ_HUMAN__CIPC_HUMAN	Q8IW93:Q9C0C6	0	0	0	0.062	0	10.6	246	0.26	0	0.059	1	0	0.653	1.069	0.0002	0.343	0.153	785	5	1.068	0.073	0.013	0.1725	0.9274	4.0706	0.0014	69.5	39	507	43	5.1	33.77	67.9	0.256	0	0	0	0	5	0.6	11	591.05	0.715	10.1	100	2	100	100	2	100	RRS	0	1
LAMA3_HUMAN__ZSC32_HUMAN	Q16787:Q9NX65	0	0	0	0	0	16.4	525	0.34	0	0.037	1	0	0.367	1.535	0.0014	0.625	0.147	158	5.8	1.049	0.011	0	0	0	100	1	0	0	0	0	0	0	0	0	0	0	0	0	0	0	0	0	0	0	100	2	100	100	2	100	RRS	0	1
CDPF1_HUMAN__COPA1_HUMAN	Q6NVV7:Q9BXS0	0	0	0	0.22	43	5.2	233	0.11	0	0	0	0	0.615	1.913	0.0008	0.812	0.351	206	5.4	0.888	0.01	0.114	0.167	0.4911	1.7999	0.0111	65	40	163	14.4	19.1	37.085	76.2	0.88	0	0	0	0	15	0.733	21.8	384.4	1.382	3.1	6.3384	1.2216	20.8	2	2	2	RRS	0	1
