## Supplemental Table 2 for "Proteome-wide *in silico* screening for human protein-protein interactions" (part 84 of 160)

### Sheet: FULL_DATASET (continued)
complex_name	uniprot_ids	stringdb_score	in_string_db	biogrid_detect_count	dca_score	rf2ppi_score	avg_af_missense_score_diff	avg_af_missense_sig_score	avg_af_missense_sig_fraction	avg_af_missense_area	crispr_jaccard	crispr_shared_hit_count	co_expression_score	colocalization_match_score	t5_embedding_euclidian_dist	t5_embedding_mean_diff	t5_embedding_cosine_dist	t5_embedding_furthest_dist	t5_embedding_furthest_dim	depmap_euclidian_dist	depmap_cosine_dist	depmap_abs_diff	paxdb_abs_diff	paxdb_avg	paxdb_f_div	paxdb_multi_euclidian	paxdb_multi_cosine	p_ser_avg	p_ser_diff	p_sum_disorder	p_avg_perc_disorder	p_perc_disorder_abs_diff	med_plddt_diff	med_plddt_avg	sasa_abs_diff_norm	cfms_max_cos	cfms_avg_cos	cfms_median_cos	disgene_gp_score_cos	foldseek_max_cluster_size	foldseekcluster_ratio	foldseek_abs_length_std_diff	foldseek_avg_length	foldseek_abs_length_diff_norm	foldseek_abs_plddt_std_diff	proteome_hd_euclidian	proteome_hd_cosine	proteome_hd_manhattan	nonZero_proteome_hd_euclidian	nonZero_proteome_hd_cosine	nonZero_proteome_hd_manhattan	source	label	KIRC_training_set
LPAL2_HUMAN__DPOE4_HUMAN	Q16609:Q9NR33	0	0	0	0.24	0	12.5	78	0.65	0	0	0	0	0.297	1.791	0.0041	0.713	0.223	633	30	1	1	0	0	0	100	1	55.5	7	35	14.3	9	0.845	95.1	0.004	0	0	0	0	60	0.033	6.4	129.2	0.028	4.4	100	2	100	100	2	100	RRS	0	1
ZSC20_HUMAN__GO45_HUMAN	P17040:Q9H2G9	0	0	0	0.063	0	6.4	278	0.25	0	0.009	2	0	0.641	1.579	0.0002	0.625	0.258	779	7.2	0.639	0.131	0.352	0.266	0.2036	2.7496	0.5649	67	4	620	37.8	23.5	22.83	62.2	0.589	0	0	0	0	43	0.442	61.5	735.55	1.08	7.8	100	2	100	100	2	100	RRS	0	1
HEXB_HUMAN__ICOS_HUMAN	P07686:Q9Y6W8	0	0	0	0.042	0	13	111	0.04	0	0.033	1	0	0.768	1.343	0.003	0.587	0.164	461	4.9	0.548	0.004	51.304	25.948	0.0057	259.85	0.2637	36	28	45	8.4	10.4	16.295	90.2	0.366	0	0	0	0	280	0.729	20.6	312.5	0.809	2.9	100	2	100	100	2	100	RRS	0	1
MSX2_HUMAN__MRGRD_HUMAN	P35548:Q8TDS7	0	0	0	0.113	0	12.8	88	0.11	0	0	0	0	0.219	1.487	0.0017	0.64	0.22	294	7.4	0.926	0.162	0.857	0.4775	0.0541	5.5137	0.0002	56.5	55	68	12.2	13.8	31.61	76.1	0.376	0	0	0	378	58	0.81	7.5	292.8	0.298	3.6	100	2	100	100	2	100	RRS	0	1
CSHL_HUMAN__IPP2L_HUMAN	Q14406:Q96PQ5	0	0	0	0.06	0	2.8	0	0	0	0	0	0	0.392	1.691	0.002	0.756	0.203	72	30	1	1	0	0	0	100	1	58	54	48	11.3	6.5	16.89	72.3	0.392	0	0	0	0	26	0.038	15.2	204.1	0.009	5.2	100	2	100	100	2	100	RRS	0	1
NRDC_HUMAN__YF013_HUMAN	O43847:Q6ZS52	0	0	0	0	0	12.2	510	0.02	0	0	0	0	0.848	2.242	0.001	0.808	0.467	591	30	1	1	0	0	0	100	1	53	70	251	29.1	26.1	42.38	73	0.611	0	0	0	0	980	0.001	79.8	568.7	1.441	8.5	100	2	100	100	2	100	RRS	0	1
GNA14_HUMAN__DQA1_HUMAN	O95837:P01909	0	0	0	0.058	0	35.3	197	0.03	0	0	0	0	0.853	1.432	0.0019	0.646	0.17	797	6.8	1	0.124	19.22	17.89	0.3011	42.3826	0.192	33.5	17	9	1.6	0.9	2.735	95.3	0.028	0	0	0	0	1067	0.246	11.1	295.35	0.409	1.5	12.8327	1.0086	82.89	2.5922	1.4408	3.81	RRS	0	1
KIF23_HUMAN__BMP8A_HUMAN	Q02241:Q7Z5Y6	0	0	0	0.131	0	8	341	0.28	0	0.018	15	0	0.514	1.212	0	0.511	0.208	409	70.3	0.821	2.089	9.448	4.766	0.0044	16.952	0.4822	46.5	11	323	22.5	5.7	0.97	86.9	0.642	0	0	0	0	311	0.611	40.2	585.6	0.874	0.8	100	2	100	100	2	100	RRS	0	1
RM54_HUMAN__MED9_HUMAN	Q6P161:Q9NWA0	0	0	0	0.175	0	3.9	52	0.39	0	0.418	290	0	0.35	1.39	0.0003	0.472	0.183	591	17.4	0.176	0.393	5.05	6.035	0.41	13.0654	0.0489	72.5	5	61	21.6	6.1	4.525	84.2	0.046	0.778	0.206	0.023	0	37	0.108	0.7	135.1	0.07	6.7	6.1344	1.0365	52.82	2.4612	1.241	6.64	RRS	0	1
ZN836_HUMAN__SPNXC_HUMAN	Q6ZNA1:Q9NY87	0	0	0	0.007	0	15.3	150	0	0	0	0	0	0.994	2.207	0.0018	0.782	0.419	953	30	1	1	2.168	1.206	0.0533	131.435	0.3012	63	34	202	16.4	7.9	11.655	73.2	0.859	0	0	0	0	455	0.004	68.8	437.1	1.552	7.4	100	2	100	100	2	100	RRS	0	1
KRA56_HUMAN__YV004_HUMAN	Q6L8G9:Q8TCH9	0	0	0	0.017	0	38.7	47	0	0	0	0	0	0.938	3.154	0.0043	0.835	0.427	591	30	1	1	0	0	0	100	1	71.5	49	202	78.6	8.4	4.44	43.5	0.247	0	0	0	0	1	1	0	142	0.197	0	100	2	100	100	2	100	RRS	0	1
ZNF48_HUMAN__PALS2_HUMAN	Q96MX3:Q9NZW5	0	0	0	0.159	0	8.4	440	0.91	0	0.026	1	0	0.543	1.646	0.001	0.714	0.223	206	30	1	1	17.166	9.217	0.0356	74.3655	0.0305	47.5	25	294	24.2	35	20.855	80.5	0.392	0	0	0	0	317	0.227	0.2	518.35	0.163	0.1	11.455	1.0669	75.94	6.2303	1.1919	18.85	RRS	0	1
DB112_HUMAN__OR4F5_HUMAN	Q30KQ8:Q8NH21	0	0	0	0.041	0	2.2	8	0	0	0	0	0	0.368	1.964	0.0025	0.834	0.288	568	30	1	1	0.019	0.0325	0.5476	0.237	0	31.5	15	29	12.3	23.2	22.59	80.6	0.459	0	0	0	0	1271	0.009	10.1	203.25	1.046	0.5	100	2	100	100	2	100	RRS	0	1
KLH23_HUMAN__MFSD8_HUMAN	Q8NBE8:Q8NHS3	0	0	0	0.119	0	11	184	0.28	0	0	0	0	0.474	1.034	0.0018	0.506	0.144	622	30	1	1	0.07	0.077	0.375	2.0166	0.173	24.5	5	68	6.5	12	3.285	92.8	0.019	0	0	0	0	984	0.09	24.5	500.7	0.078	0.6	100	2	100	100	2	100	RRS	0	1
H2B2D_HUMAN__MOG1_HUMAN	Q6DRA6:Q9HD47	0	0	0	0.318	250	2.4	15	0	0	0	0	0	0.784	2.062	0.0036	0.77	0.292	430	30	1	1	0	0	0	100	1	54.5	47	32	9.3	5.7	23.61	71.8	0.401	0	0	0	0	134	0.045	2	175.55	0.141	1.8	100	2	100	100	2	100	RRS	0	1
KLAS1_HUMAN__ENTP2_HUMAN	Q8NEE0:Q9Y5L3	0	0	0	0.005	0	7.9	81	0.05	0	0	0	0	0.61	2.031	0.0001	0.753	0.411	591	30	1	1	0	0	0	100	1	51	58	7	3.2	5.7	36.265	78	0.588	0	0	0	0	341	0.003	28.9	281.75	1.418	4.8	100	2	100	100	2	100	RRS	0	1
CD34_HUMAN__TSN7_HUMAN	P28906:P41732	177	1	0	0.04	188	33.6	135	0.14	0	0.087	2	1.96	0.988	1.671	0.0033	0.709	0.242	294	5.4	0.599	0.079	7.62	8.39	0.3754	120.877	0.9289	51.5	43	201	26.8	46.3	44.25	72.1	0.616	0	0	0	0	94	0.245	8.2	315.55	0.483	1.8	18.8581	1	75.76	0	2	0	RRS	0	1
TDIF2_HUMAN__LDHD_HUMAN	Q5QJE6:Q86WU2	0	0	0	0.187	0	13.7	201	0.85	0	0.006	3	0	0.275	1.755	0.0022	0.669	0.352	568	23.7	0.511	0.688	12.08	9.36	0.2156	114.287	0.6338	56	66	511	35.2	52.7	51.74	70.7	0.738	0	0	0	408	5564	0.004	27	632.6	0.552	5.9	13.0404	0.9762	103.44	2.8997	0.8369	7.84	RRS	0	1
PDES1_HUMAN__STRBP_HUMAN	A5PLL7:Q96SI9	0	0	0	0.105	0	3.5	402	0.37	0	0.013	1	0	0.37	1.291	0.002	0.567	0.188	206	30	1	1	38.13	20.435	0.0347	70.9692	0.3471	38	22	233	18.6	28.5	6.415	93.3	0.7	0.04	0.04	0.04	0	57	0.737	19.1	413.8	0.768	1.6	18.7233	1.1324	156.43	11.1002	1.3409	64.88	RRS	0	1
U17LD_HUMAN__ZNF20_HUMAN	C9JLJ4:P17024	0	0	0	0.302	53	8.3	170	0.92	0	0.029	1	0	0.914	1.902	0.0003	0.679	0.365	206	10.8	0.883	0.209	0.157	0.0885	0.0599	1.231	0.0001	46	4	307	29	20.3	2.9	83.1	0.043	0	0	0	0	73	0.699	1	499.6	0.04	3	100	2	100	100	2	100	RRS	0	1
S35F4_HUMAN__TSPY3_HUMAN	A4IF30:P0CV98	0	0	0	0.09	0	2.2	213	0.4	0	0	0	0	0.614	1.365	0.0018	0.481	0.147	358	30	1	1	0	0	0	100	1	48	0	227	26.4	7.4	8.21	81.4	0.383	0	0	0	0	296	0.078	22.9	342	0.537	6.9	100	2	100	100	2	100	RRS	0	1
PBX2_HUMAN__MMP19_HUMAN	P40425:Q99542	0	0	0	0.145	0	21.3	319	0.46	0	0.031	1	0	0.244	1.446	0.0056	0.688	0.178	294	9.2	0.417	0.218	9.618	5.291	0.0477	20.2787	0.844	45.5	29	233	25.6	18.2	7.22	84.5	0.216	0	0	0	0	229	0.563	25.9	424.8	0.387	3	100	2	100	100	2	100	RRS	0	1
DYH8_HUMAN__IPO11_HUMAN	Q96JB1:Q9UI26	0	0	0	0	0	2.4	1946	0.2	0	0	0	0	0.789	1.138	0.0003	0.437	0.147	144	30	1	1	13.405	6.8975	0.0143	65.5876	0.0309	0	0	0	0	0	0	0	0	0.06	0.022	0.007	0	0	0	0	0	0	0	100	2	100	100	2	100	RRS	0	1
TYB10_HUMAN__RHEB_HUMAN	P63313:Q15382	0	0	0	0.072	0	21	104	0.07	0	0.136	92	0	0.79	2.342	0.002	0.694	0.248	241	17.5	0.187	0.379	534.3	342.85	0.1241	3375.17	0.0196	56	66	6	2.5	0.4	21.525	85.6	0.461	0.914	0.36	0.32	298	2454	0.015	12.2	114.6	1.248	2.9	100	2	100	100	2	100	RRS	0	1
T2R42_HUMAN__NECD_HUMAN	Q7RTR8:Q99608	0	0	0	0.073	0	26	109	0	0	0	0	0	0.462	2.016	0.0012	0.58	0.234	23	11.3	1.208	0.288	0	0	0	100	1	40	20	100	15.6	29.9	10.085	79.7	0.257	0	0	0	0	902	0.218	8.7	339.65	0.006	1.8	100	2	100	100	2	100	RRS	0	1
RIP_HUMAN__HERC5_HUMAN	Q86UA6:Q9UII4	0	0	0	0	0	5.4	92	0.45	0	0	0	0	0.91	1.416	0.001	0.53	0.135	853	42.2	1.393	1.197	0.73	1.555	0.6198	50.3691	0.0049	38.5	31	53	3.6	1.9	5.04	89.2	0.625	0	0	0	224	88	0.705	51.3	510	1.127	0.6	13.0431	0.9874	78.82	3.5334	0.9089	6.23	RRS	0	1
CRX_HUMAN__ZAN_HUMAN	O43186:Q9Y493	0	0	0	0	0	13.6	267	0.27	0	0.067	1	0	0.299	1.542	0.0017	0.637	0.285	148	30	1	1	0.115	0.0795	0.1606	0.9612	0.024	0	0	0	0	0	0	0	0	0	0	0	0	0	0	0	0	0	0	100	2	100	100	2	100	RRS	0	1
RABP2_HUMAN__GAK1B_HUMAN	P29373:Q6UWH4	0	0	0	0.082	0	18.9	155	0.53	0	0	0	0	0.482	1.877	0.0038	0.845	0.29	148	6.1	0.737	0.105	146.496	73.752	0.0034	102.994	0.3	36	22	161	15.5	31	12.27	91.6	0.804	0	0	0	0	484	0.052	24.9	321.15	1.154	1.4	18.3508	0.9716	149.47	4.1879	0.6484	6.82	RRS	0	1
VEGFB_HUMAN__NOE1_HUMAN	P49765:Q99784	195	1	0	0.065	76	29.1	279	0.14	0	0.053	1	0	0.949	1.271	0.0002	0.448	0.156	395	7.4	1.262	0.154	5.784	3.088	0.0328	3.2688	0.0007	51.5	25	73	11.6	4.9	12.63	80.5	0.4	0	0	0	0	150	0.34	23.5	309.3	0.713	1.1	100	2	100	100	2	100	RRS	0	1
KCNRG_HUMAN__JKAMP_HUMAN	Q8N5I3:Q9P055	0	0	0	0.132	53	25	165	0.23	0	0	0	0	0.717	1.367	0.0017	0.676	0.224	206	6.9	0.999	0.135	0.09	0.046	0.011	2.5741	0.736	35	6	41	7.4	10.2	0.01	91.2	0.026	0	0	0	0	140	0.357	8	278.15	0.23	2.3	100	2	100	100	2	100	RRS	0	1
TIMP1_HUMAN__HOGA1_HUMAN	P01033:Q86XE5	0	0	0	0.075	0	4.6	111	0.72	0	0	0	0	0.25	1.14	0.0021	0.499	0.168	568	4.7	1.041	0.063	124.3	63.85	0.0135	194.884	0.9441	28.5	9	32	5.1	8.2	3.67	96.9	0.181	0	0	0	0	2787	0.017	2.5	258.2	0.305	10	12.4596	1.208	74.05	4.34	2	4.34	RRS	0	1
CSN6_HUMAN__NOC2L_HUMAN	Q7L5N1:Q9Y3T9	0	0	0	0.23	143	26.3	239	0.46	0	0.736	607	0	0.863	1.122	0.0003	0.475	0.138	409	31.3	0.058	0.844	23.1	26.15	0.3873	203.735	0.1118	47	2	241	18.5	20.3	9.86	88.3	0.567	0.525	0.215	0.186	385	131	0.641	13.7	531.3	0.724	1	13.9695	0.9749	148.68	12.8416	0.9691	106.47	RRS	0	1
EPPI_HUMAN__SC22C_HUMAN	O95925:Q9BRL7	0	0	0	0.136	0	4.1	40	0.71	0	0	0	0	0.472	1.378	0.001	0.629	0.252	206	5.3	1.168	0.095	0.1475	0.0858	0.0752	24.2547	0.5349	39.5	7	32	5.5	9.4	2.67	91.7	0.497	0	0	0	0	24	0.75	6.7	211.45	0.89	4.2	100	2	100	100	2	100	RRS	0	1
ISK13_HUMAN__ESRP2_HUMAN	Q1W4C9:Q9H6T0	0	0	0	0.041	0	11.1	226	0.08	0	0	0	0	0.333	1.59	0.0013	0.754	0.192	391	7	1.228	0.134	3.147	1.6465	0.0227	7.0562	0.8409	47	14	171	11.8	23.5	4.25	88.4	0.83	0	0	0	408	28	0.5	24	397.2	1.539	1.2	100	2	100	100	2	100	RRS	0	1
DRS7C_HUMAN__SNX8_HUMAN	A6NNS2:Q9Y5X2	0	0	0	0.247	176	0.1	136	0.47	0	0	0	0	0.602	1.085	0.0005	0.492	0.127	568	6.3	1.038	0.087	6.397	3.2215	0.0036	34.7457	0.0037	31.5	1	92	11.2	5.9	1.125	94.4	0.391	0	0	0	0	155	0.961	1.5	332.65	0.275	1.6	100	2	100	100	2	100	RRS	0	1
NCOA4_HUMAN__KPCD1_HUMAN	Q13772:Q15139	0	0	0	0.047	0	24.8	468	0.14	0	0.044	7	0	0.931	1.388	0.0031	0.67	0.168	402	22.5	1.749	0.633	3.78	3.08	0.2394	36.0706	0.9553	61.5	39	567	39.4	22.8	27.38	63.2	0.089	0	0	0	218	49	0.347	22	729.9	0.351	3.5	11.8968	0.9839	75.92	3.7552	0.0946	4.5	RRS	0	1
CR1_HUMAN__ARHGG_HUMAN	P17927:Q5VV41	0	0	0	0.192	0	3.8	362	0.3	0	0	0	0	0.812	2.287	0.0008	0.751	0.375	779	7.2	1.257	0.145	3.56	3.03	0.2599	1.998	0.1106	40	14	400	20	22.4	15.72	76.2	0.597	0	0	0	0	77	0.026	8.2	1406.35	0.967	1.8	21.8458	0.9957	180.12	2.0245	0.67	2.94	RRS	0	1
CDC37_HUMAN__ATS9_HUMAN	Q16543:Q9P2N4	0	0	0	0.278	0	19	708	0.38	0	0.004	3	0	0.294	1.283	0.0028	0.603	0.16	103	43.4	0.67	1.266	215.981	108.01	0.0001	324.781	0.5596	42.5	7	344	12.7	6.4	12.845	79.8	0.781	0	0	0	236	66	0.03	9.1	1143.1	1.357	3.9	100	2	100	100	2	100	RRS	0	1
KCIP4_HUMAN__CPSF7_HUMAN	Q6PIL6:Q8N684	0	0	0	0.128	147	8.5	276	0.73	0	0.057	2	0	0.444	1.359	0.0002	0.646	0.145	146	8.8	1.463	0.22	59.09	29.855	0.0052	114.706	0.7806	55	32	263	35	9.3	25.935	69.8	0.651	0	0	0	0	188	0.559	13.7	340.65	0.572	2.7	100	2	100	100	2	100	RRS	0	1
AB12B_HUMAN__COPRS_HUMAN	Q7Z5M8:Q9NQ92	0	0	0	0.039	0	3.6	60	0.74	0	0.042	1	0	0.667	1.353	0.0001	0.547	0.312	294	11.5	1.45	0.297	3.23	1.625	0.0031	4.8795	0.6414	58.5	67	45	9.7	8.9	36.21	78.2	0.18	0	0	0	0	191	0.005	27.8	272.85	0.651	8.1	100	2	100	100	2	100	RRS	0	1
TIM10_HUMAN__GBB4_HUMAN	P62072:Q9HAV0	0	0	0	0.124	56	8.3	264	0.19	0	0.009	6	0	0.587	1.604	0.0011	0.588	0.184	328	42.6	1.22	1.203	46.9	61.75	0.4495	42.453	0.0024	40	40	0	0	0	1.65	97.4	0.457	0.686	0.34	0.403	0	124	0.056	19.4	207.8	1.128	4.9	25.0081	1.3852	194.28	21.5033	1.6901	97.85	RRS	0	1
EFTS_HUMAN__GBRA2_HUMAN	P43897:P47869	0	0	0	0.168	0	25.9	303	0.21	0	0.005	2	0	0.226	1.48	0.0001	0.638	0.136	568	15.8	1.539	0.437	62.799	31.5005	0.0016	191.226	0.6355	36	2	84	11.1	3.1	3.21	94.4	0.334	0	0	0	0	259	0.32	37.3	397.6	0.558	0.9	100	2	100	100	2	100	RRS	0	1
BMP10_HUMAN__K2C8_HUMAN	O95393:P05787	0	0	0	0.096	0	22.5	314	0.4	0	0	0	0	0.474	1.772	0.0043	0.799	0.199	523	13.6	0.8	0.17	1168.92	584.542	0.0001	2848.41	0.6361	56.5	31	207	22.5	8.7	7.005	87	0.363	0	0	0	236	509	0.23	2.8	374.95	0.023	3.5	100	2	100	100	2	100	RRS	0	1
LAMA1_HUMAN__ILF3_HUMAN	P25391:Q12906	0	0	0	0	0	21.3	847	0.8	0	0.004	3	0	0.32	1.217	0.0027	0.548	0.136	294	38.4	1.567	1.121	473.432	237.284	0.0012	635.531	0.1117	0	0	0	0	0	0	0	0	0.356	0.102	0.003	0	0	0	0	0	0	0	18.0294	1.0288	108.01	2.6455	1.2767	4.48	RRS	0	1
SELW_HUMAN__FOXO1_HUMAN	P63302:Q12778	0	0	0	0	0	0	0	0	0	0.022	1	0	0.748	1.54	0.0017	0.689	0.219	294	8	0.554	0.125	4.91	4.345	0.2779	15.365	0.7485	0	0	0	0	0	0	0	0	0	0	0	224	0	0	0	0	0	0	100	2	100	100	2	100	RRS	0	1
DGKI_HUMAN__RM41_HUMAN	O75912:Q8IXM3	182	1	0	0.199	126	17.6	478	0.01	0	0.016	9	0	0.67	1.388	0.0009	0.614	0.245	148	31.8	1.689	0.895	28.261	14.2695	0.0049	55.9581	0.4996	55	26	296	13.9	27.8	12.06	87.7	0.811	0	0	0	0	106	0.057	68.3	529.55	1.553	2.7	100	2	100	100	2	100	RRS	0	1
FCHO2_HUMAN__KRA15_HUMAN	Q0JRZ9:Q9BYS1	0	0	0	0.007	0	21.7	167	0.02	0	0	0	0	0.903	2.229	0.0009	0.749	0.293	779	15.1	1.411	0.374	5.44	6.37	0.4015	100	1	69.5	39	410	63.9	68.8	52.425	66.5	0.694	0	0	0	0	33	0.182	32.2	446.15	1.127	2.4	100	2	100	100	2	100	RRS	0	1
OR1E1_HUMAN__IL24_HUMAN	P30953:Q13007	0	0	0	0.053	0	4.1	28	0.45	0	0	0	0	0.418	1.64	0.0018	0.663	0.28	953	5.9	1.125	0.014	1.6898	0.8451	0.0001	81.1003	1	34	18	29	6.4	8.5	0.6	93.3	0.154	0	0	0	0	1271	0.014	2.8	247.6	0.5	3.4	100	2	100	100	2	100	RRS	0	1
IL3RA_HUMAN__LRC58_HUMAN	P26951:Q96CX6	0	0	0	0.043	0	12	180	0.39	0	0	0	0	0.594	1.193	0.0009	0.51	0.118	102	30	1	1	0.685	0.3985	0.0756	1.6464	0.8547	35.5	13	118	15.8	15.8	3.165	92.1	0.223	0	0	0	0	85	0.812	4	358.85	0.085	1.7	10.4321	1	38.03	0	2	0	RRS	0	1
PCCA_HUMAN__GNPTA_HUMAN	P05165:Q3T906	0	0	0	0.157	0	1.1	620	0.58	0	0.097	3	0	0.238	1.361	0.0031	0.625	0.249	568	6.7	1.29	0.15	27.66	14.07	0.0086	244.207	0.0558	33.5	17	327	14.6	14.5	11.245	89	0.604	0.138	0.033	0.016	0	1067	0.018	41.4	830.7	0.441	3.1	12.5083	0.9967	112.27	5.0925	0.9781	16.8	RRS	0	1
HV601_HUMAN__SMG1_HUMAN	A0A0B4J1U7:Q96Q15	0	0	0	0	0	16.7	1302	0.01	0	0	0	0	0.21	1.992	0.0014	0.899	0.335	975	30	1	1	0	0	0	100	1	0	0	0	0	0	0	0	0	0	0	0	0	0	0	0	0	0	0	100	2	100	100	2	100	RRS	0	1
REEP5_HUMAN__GCP5_HUMAN	Q00765:Q96RT8	0	0	0	0.292	0	11.4	327	0.24	0	0.003	2	0	0.584	1.4	0.004	0.614	0.191	751	39.8	1.599	1.175	125.714	63.143	0.0023	690.304	0.5238	42	4	212	10.6	20.1	0.44	80.3	0.801	0.071	0.029	0.02	0	77	0.104	47	588.95	1.36	2.8	11.9632	1.0385	120.12	4.4785	1.2041	19.14	RRS	0	1
GFRA2_HUMAN__PROL4_HUMAN	O00451:Q16378	0	0	0	0.005	0	19.5	151	0.03	0	0.053	1	0	0.772	2.127	0.001	0.771	0.249	477	4.4	0.728	0.039	6.953	4.1635	0.0899	0.3333	0.0003	67	46	137	16.9	21.8	28.98	76.7	0.497	0	0	0	0	22	0.045	30.5	282.75	1.137	3.2	100	2	100	100	2	100	RRS	0	1
DOC2A_HUMAN__PRR15_HUMAN	Q14183:Q8IV56	0	0	0	0.049	0	22.1	187	0.11	0	0.053	1	0	0.955	1.283	0.0014	0.483	0.257	294	5.1	0.983	0.041	10.553	5.4235	0.0137	9.0452	0.8787	64	44	121	23.8	3.6	37.5	75	0.454	0	0	0	0	159	0.006	27.4	250.9	1.187	7.3	100	2	100	100	2	100	RRS	0	1
CMKMT_HUMAN__S41A1_HUMAN	Q7Z624:Q8IVJ1	0	0	0	0.154	0	13.7	292	0.32	0	0.087	2	0	0.584	1.077	0.0014	0.408	0.138	622	6.3	1.056	0.111	0.19	0.335	0.5581	11.6764	0.8102	30	0	133	15	8.3	9.16	92.1	0.371	0	0	0	0	732	0.019	22.2	378.05	0.611	2.7	100	2	100	100	2	100	RRS	0	1
SF3B2_HUMAN__ZN470_HUMAN	Q13435:Q6ECI4	0	0	0	0.286	128	13.8	508	0.34	0	0.003	2	0	0.989	1.74	0.0009	0.719	0.241	953	50.8	1.363	1.504	125.901	63.0495	0.0008	305.821	0.6849	62	24	484	29.6	9.1	14.87	76.8	0.345	0	0	0	0	125	0.424	0.5	662.65	0.288	9	100	2	100	100	2	100	RRS	0	1
LIMK1_HUMAN__MSLN_HUMAN	P53667:Q13421	0	0	0	0.034	0	23.1	281	0.08	0	0.05	1	0	0.702	1.226	0	0.537	0.151	148	7	1.277	0.143	3.07	4.405	0.4832	10.3692	0.0028	35.5	1	217	17	1.3	3.915	85.7	0.038	0	0	0	0	108	0.167	9.6	576.5	0.089	1.5	12.6059	1.0453	94.78	5.3621	1.2868	13.87	RRS	0	1
TCPD_HUMAN__S13A5_HUMAN	P50991:Q86YT5	0	0	0	0.157	0	18.5	389	0.44	0	0.006	5	0	0.444	1.097	0.0022	0.404	0.173	263	75.7	0.831	2.259	549.883	275.058	0.0002	789.904	0.6661	24	0	45	4	1.1	0.84	91.9	0.041	0	0	0	0	915	0.129	2.6	532.75	0.026	0.4	100	2	100	100	2	100	RRS	0	1
LIX1L_HUMAN__ZNT7_HUMAN	Q8IVB5:Q8NEW0	0	0	0	0.073	0	10	327	0.73	0	0.091	2	0	0.349	1.317	0.0014	0.563	0.182	975	6.8	0.484	0.015	2.702	2.169	0.2324	29.253	0.1439	37	4	146	20.5	1.7	5.395	87.3	0.18	0.181	0.106	0.106	0	1152	0.012	10.6	305.95	0.094	0.1	9.8632	1.2536	94.9	5.6881	1.6742	28.13	RRS	0	1
COG6_HUMAN__TRRAP_HUMAN	Q9Y2V7:Q9Y4A5	0	0	0	0	0	19.1	2195	0.07	0	0.203	157	0	0.876	1.053	0.0012	0.427	0.12	430	31.8	0.13	0.892	0.04	4.37	0.9909	22.5249	0.046	0	0	0	0	0	0	0	0	0.961	0.502	0.602	0	0	0	0	0	0	0	14.9722	0.9537	137.19	13.5193	0.9436	101.27	RRS	0	1
CREM_HUMAN__ZN221_HUMAN	Q03060:Q9UK13	0	0	0	0.293	50	3.6	123	0.44	0	0.067	1	0	0.991	1.837	0.0033	0.751	0.264	766	5.5	0.29	0.066	14.427	7.2865	0.005	71.2282	0.9987	63	34	308	35.5	25.1	27.44	64.9	0.264	0	0	0	0	926	0.036	37.5	523	0.699	3.1	100	2	100	100	2	100	RRS	0	1
DYLT4_HUMAN__CSF3R_HUMAN	Q5JR98:Q99062	0	0	0	0.073	0	2.6	35	0.06	0	0.036	1	0	0.749	1.424	0.0004	0.475	0.228	683	30	1	1	0.302	0.169	0.0562	15.6363	0.0019	51.5	11	255	25.6	5	0.755	86.1	0.683	0	0	0	0	79	0.354	25.3	436.7	1.14	4.2	100	2	100	100	2	100	RRS	0	1
ZBT49_HUMAN__OSBL2_HUMAN	Q6ZSB9:Q9H1P3	0	0	0	0.288	87	3	355	0.71	0	0	0	0	0.594	1.144	0.002	0.533	0.156	792	5.6	0.819	0.078	4.35	2.215	0.0091	14.2537	0.2204	51.5	43	497	35.3	40.6	50.19	69.6	0.647	0	0	0	0	221	0.353	33.8	611.35	0.683	0.3	100	2	100	100	2	100	RRS	0	1
INSR_HUMAN__CALI_HUMAN	P06213:Q13939	0	0	0	0.096	0	10.9	713	0.2	0	0.033	1	0	0.527	1.278	0.0007	0.672	0.229	391	7.1	0.548	0.123	1.041	0.5595	0.0361	29.0771	0.1003	29	10	232	8.7	15.4	5.515	91.1	0.663	0	0	0	0	143	0.133	56.6	916.95	0.85	8.5	100	2	100	100	2	100	RRS	0	1
KGD4_HUMAN__DNJA4_HUMAN	P82909:Q8WW22	0	0	0	0.093	0	9.1	140	0.21	0	0.014	1	0	0.53	1.539	0.0023	0.735	0.232	294	11.8	1.15	0.302	55.24	34.28	0.1076	191.041	0.2501	65	36	57	12.9	5.2	11.53	84.8	0.606	0.366	0.095	0	0	682	0.038	34.2	261.55	1.189	2.9	10.6018	1.0193	106.41	6.5986	1.0521	51.11	RRS	0	1
EXOC5_HUMAN__UNC5C_HUMAN	O00471:O95185	0	0	0	0.113	0	0	591	0.65	0	0	0	0	0.741	0.904	0.0002	0.379	0.11	966	17.3	0.69	0.471	7.818	4.001	0.0116	60.8512	0.509	35.5	9	222	12.4	16.6	0.21	90.2	0.341	0	0	0	0	186	0.344	34.9	822.35	0.338	2.7	100	2	100	100	2	100	RRS	0	1
KLDC9_HUMAN__KC1G1_HUMAN	Q8NEP7:Q9HCP0	163	1	0	0.075	0	30.4	259	0.1	0	0	0	0	0.911	1.482	0.0039	0.685	0.146	263	4.9	0.704	0.031	1.272	0.734	0.0715	7.999	0.0826	31	18	129	15.5	24.3	1.155	96	0.456	0	0	0	0	815	0.153	5.6	327.8	0.283	3	100	2	100	100	2	100	RRS	0	1
ARC_HUMAN__NDK7_HUMAN	Q7LC44:Q9Y5B8	0	0	0	0.092	0	0.2	232	0.79	0	0.143	2	0	0.798	1.438	0.0012	0.706	0.215	294	6.5	0.845	0.096	3.132	1.744	0.0538	47.2988	0.9305	38.5	33	135	17	32.5	20.4	85	0.482	0	0	0	267	86	0.43	11.1	405.55	0.12	2.8	100	2	100	100	2	100	RRS	0	1
UROL1_HUMAN__TAAR3_HUMAN	Q5DID0:Q9P1P4	0	0	0	0.061	0	9.3	143	0	0	0	0	0	0.887	1.244	0.0017	0.577	0.223	568	30	1	1	0	0	0	100	1	33	14	347	16.4	15.4	8.36	84.2	0.793	0	0	0	0	2211	0.016	60.9	717.45	1.056	2.8	100	2	100	100	2	100	RRS	0	1
TKT_HUMAN__TS1R3_HUMAN	P29401:Q7RTX0	0	0	0	0.112	0	18.5	297	0.36	0	0.017	6	0	0.526	1.235	0.0022	0.607	0.17	589	18.1	1.22	0.434	734.946	367.527	0.0001	1498.64	0.9477	20.5	9	43	2.5	4.5	6.505	94.8	0.459	0	0	0	0	544	0.463	4.9	728.15	0.366	0.4	100	2	100	100	2	100	RRS	0	1
CP089_HUMAN__NOSIP_HUMAN	Q6UX73:Q9Y314	272	1	0	0.152	7	25.2	163	0.27	0	0.043	4	0	0.334	1.718	0.0019	0.696	0.213	430	8.7	0.554	0.168	30.567	16.0165	0.0234	34.8433	0.0839	42.5	13	123	16.2	17.8	4.705	86.4	0.041	0	0	0	0	164	0.067	16	352.65	0.272	5.1	100	2	100	100	2	100	RRS	0	1
SPT22_HUMAN__NETO1_HUMAN	Q8NHS9:Q8TDF5	0	0	0	0.057	0	19.7	200	0.33	0	0.133	2	0	0.175	1.657	0.0012	0.663	0.2	683	5.2	0.901	0.046	0.033	0.1145	0.7481	5.8194	0.1393	64.5	21	392	45.1	14.4	41.6	69.2	0.126	0	0	0	0	41	0.78	14.1	414.75	0.213	1.1	100	2	100	100	2	100	RRS	0	1
PAPS2_HUMAN__AT8B4_HUMAN	O95340:Q8TF62	0	0	0	0	0	8.8	589	0.78	0	0	0	0	0.492	0.918	0.0006	0.347	0.13	430	6.9	0.839	0.144	18.255	9.1725	0.0025	329.968	0.7193	22.5	3	110	5	7	7.805	91.6	0.524	0.031	0.031	0.031	0	112	0.848	41.9	796.7	0.502	2.2	22.76	1.0265	199.55	10.5718	1.1092	22.64	RRS	0	1
DNJA1_HUMAN__REPS2_HUMAN	P31689:Q8NFH8	0	0	0	0.303	104	25.8	367	0.71	0	0.004	1	0	0.873	1.394	0.0029	0.583	0.155	294	21.8	1.774	0.607	125.3	67.35	0.0362	307.759	0.1156	59.5	31	400	32.1	46.1	41.975	67.2	0.548	0.335	0.18	0.248	0	682	0.048	0.4	503.15	0.342	1.9	16.6963	1.0059	155.58	6.2253	1.0299	13.45	RRS	0	1
N4BP2_HUMAN__OR6N1_HUMAN	Q86UW6:Q8NGY5	0	0	0	0.121	0	9.1	263	0.05	0	0	0	0	0.359	1.918	0.0042	0.828	0.454	568	4.3	0.857	0.031	0	0	0	100	1	50	50	1181	34.4	63.7	59.4	63.1	0.91	0	0	0	0	503	0.042	100.4	991.3	1.444	4	100	2	100	100	2	100	RRS	0	1
ATS14_HUMAN__LTOR3_HUMAN	Q8WXS8:Q9UHA4	0	0	0	0.186	0	32.4	298	0.35	0	0.007	3	0	0.457	1.395	0.0015	0.675	0.176	430	23.4	1.293	0.631	44.987	22.6065	0.0025	132.588	0.675	36.5	15	310	12.7	25.3	16.67	89.1	0.922	0	0	0	204	186	0.237	68.4	537.35	1.579	2.9	100	2	100	100	2	100	RRS	0	1
RDH14_HUMAN__TAGL3_HUMAN	Q9HBH5:Q9UI15	0	0	0	0.289	73	5.5	191	0.78	0	0.083	1	0	0.562	1.447	0.0004	0.639	0.199	986	6.1	1.022	0.084	62.33	40.835	0.1343	67.3696	0.2752	33.5	17	32	5	7.1	4.69	94.2	0.16	0.472	0.295	0.35	0	601	0.278	24.4	279.15	0.596	0.7	10.647	1.0518	67.56	7.0844	1.1396	23.62	RRS	0	1
FOLR2_HUMAN__ANR29_HUMAN	P14207:Q8N6D5	0	0	0	0.153	22	8.4	113	0.97	0	0.133	2	0	0.494	1.464	0.0012	0.726	0.176	391	5.9	0.92	0.123	5.323	2.7485	0.0161	50.3346	0.8091	25	6	16	2.8	2.4	0.59	96.4	0.03	0	0	0	0	842	0.012	16.7	270.75	0.43	3.9	100	2	100	100	2	100	RRS	0	1
CL19A_HUMAN__SORC1_HUMAN	Q6UXS0:Q8WY21	0	0	0	0	0	11.5	420	0.05	0	0.385	5	0	0.707	1.364	0.0008	0.556	0.17	975	30	1	1	0.1192	0.0604	0.0067	100	1	46.5	25	239	15.5	7.3	6.06	85.3	0.835	0	0	0	0	180	0.056	41.8	545.45	1.555	4.6	100	2	100	100	2	100	RRS	0	1
WNT11_HUMAN__AUGN_HUMAN	O96014:Q9H1Z8	0	0	0	0.023	0	10.6	141	0.26	0	0	0	0	0.953	1.537	0.0012	0.571	0.204	953	6.3	1.096	0.048	0.377	0.3655	0.3195	2.2231	0.0004	52	44	37	8.6	5.9	31.86	79	0.211	0	0	0	566	440	0.009	21.1	248.65	0.834	3.1	100	2	100	100	2	100	RRS	0	1
OR4C6_HUMAN__SMPX_HUMAN	Q8NH72:Q9UHP9	0	0	0	0.117	0	27.9	25	0	0	0.031	2	0	0.458	1.834	0.0003	0.88	0.32	294	6.9	1.107	0.087	1.681	0.8995	0.0339	14.6004	0	55.5	69	14	6.8	11.5	21.725	81.3	0.281	0	0	0	0	2096	0.001	7.4	194.7	1.212	4.6	100	2	100	100	2	100	RRS	0	1
CN37_HUMAN__FOXA3_HUMAN	P09543:P55318	0	0	0	0.14	0	3.1	219	0.91	0	0.122	5	0	0.569	1.576	0.0003	0.739	0.256	206	5	0.69	0.05	198.94	100.53	0.0053	189.662	0.7852	54	48	176	24.1	27.8	41.185	74.8	0.358	0	0	0	447	69	0.957	14.5	413.35	0.068	4	100	2	100	100	2	100	RRS	0	1
PKHM3_HUMAN__TM14A_HUMAN	Q6ZWE6:Q9Y6G1	0	0	0	0.079	0	0.7	213	0.01	0	0.059	1	0	0.583	1.727	0.0047	0.791	0.249	785	5.1	0.452	0.069	0.072	0.115	0.5232	0.4446	0.0939	59	14	323	28.7	23	25.58	68.3	0.842	0	0	0	0	63	0.016	49.2	390.2	1.493	5.5	100	2	100	100	2	100	RRS	0	1
LRRD1_HUMAN__TOM20_HUMAN	A4D1F6:Q15388	0	0	0	0.233	128	39	139	0.52	0	0.003	2	0	0.306	1.681	0.0029	0.849	0.296	966	26.6	1.392	0.76	41.277	20.6615	0.0006	64.2268	0.1696	40	20	156	10	15.7	11.98	87.2	0.757	0	0	0	0	30	0.433	49.8	410.45	1.307	2.2	100	2	100	100	2	100	RRS	0	1
SARM1_HUMAN__T53G5_HUMAN	Q6SZW1:Q9Y2B4	0	0	0	0.014	0	14.8	177	0.08	0	0	0	0	0.75	1.62	0.0006	0.718	0.306	294	30	1	1	1.677	0.8915	0.0306	15.8214	0.0056	58.5	57	253	34.6	45.2	47.93	70.5	0.059	0	0	0	0	49	0.041	43.5	442.3	0.662	5.1	100	2	100	100	2	100	RRS	0	1
SEM3C_HUMAN__ZY11B_HUMAN	Q99985:Q9C0D3	0	0	0	0.076	0	5.9	624	0.79	0	0.037	1	0	0.484	0.953	0.0011	0.42	0.099	151	9.7	1.455	0.239	0.508	1.236	0.6591	4.5948	0.0164	23.5	9	80	5.3	6.3	1.175	94.8	0.185	0	0	0	0	203	0.729	11.8	729.25	0.031	0.9	14.4302	1.0665	112.56	11.0138	1.1864	37.14	RRS	0	1
ZN555_HUMAN__TP4AP_HUMAN	Q8NEP9:Q8TEL6	0	0	0	0	0	20.9	507	0.27	0	0.091	2	0	0.761	1.945	0.0005	0.848	0.415	206	5.6	1.004	0.087	0.195	0.2235	0.3925	0.4233	0.8166	40	22	277	20.1	11.9	11.545	86.5	0.214	0	0	0	0	926	0.049	2.1	744.85	0.105	1.2	100	2	100	100	2	100	RRS	0	1
KANTR_HUMAN__NPFF_HUMAN	A0A1W2PQU2:O15130	0	0	0	0.047	0	5.7	6	0	0	0	0	0	0.486	2.605	0.0022	0.895	0.419	206	30	1	1	0	0	0	100	1	66.5	39	15	6.7	13.3	20.48	71.8	0.511	0	0	0	0	1	1	0	95	0.4	0	100	2	100	100	2	100	RRS	0	1
KRBX4_HUMAN__PIGB_HUMAN	Q5JUW0:Q92521	0	0	0	0.037	0	7.1	64	0.33	0	0	0	0	0.309	1.999	0.0003	0.793	0.204	878	30	1	1	0.097	0.0565	0.0762	23.618	1	43.5	39	165	35.1	46.8	51.685	70.4	0.452	0	0	0	0	395	0.063	21.3	345.7	1.044	0.1	100	2	100	100	2	100	RRS	0	1
RFXAP_HUMAN__RS21_HUMAN	O00287:P63220	0	0	0	0.04	0	30.8	128	0.87	0	0.005	4	0	0.845	1.955	0.0021	0.778	0.26	144	55.9	0.506	1.656	763.28	383.36	0.0022	600.123	0.0129	65	40	98	18	36	40.465	76	0.786	0.478	0.241	0.286	0	10	0.8	11.1	173.8	1.071	8.2	16.2932	1.0052	127.19	2.9682	1.2154	15.73	RRS	0	1
KV137_HUMAN__ENO4_HUMAN	A0A075B6S9:A6NNW6	0	0	0	0.09	0	4.3	36	0	0	0	0	0	0.379	1.935	0.0018	0.83	0.205	206	30	1	1	0	0	0	100	1	35	6	69	6.9	7	4.1	95.4	0.775	0	0	0	0	201	0.383	42.2	335.5	1.356	0.5	100	2	100	100	2	100	RRS	0	1
NMU_HUMAN__TEKT4_HUMAN	P48645:Q8WW24	0	0	0	0.081	0	5.6	17	0.06	0	0.016	1	0	0.323	2.018	0.0021	0.757	0.234	277	12.1	1	0.32	0.009	0.0685	0.8767	51.6425	0.99	58.5	43	69	13.8	11.5	39.095	77.7	0.369	0	0	0	211	92	0.054	17.8	299.9	0.86	5	100	2	100	100	2	100	RRS	0	1
S31F1_HUMAN__ZBTB4_HUMAN	Q6ZU69:Q9P1Z0	0	0	0	0.025	0	22.1	296	0.02	0	0.024	1	0	0.454	1.657	0.003	0.543	0.195	194	30	1	1	0.812	0.428	0.0264	33.5604	0.9488	84	10	1666	70.3	9.8	8.69	36.2	0.341	0	0	0	0	18	0.278	21.2	1157.5	0.249	5.8	100	2	100	100	2	100	RRS	0	1
ZN676_HUMAN__LIME1_HUMAN	Q8N7Q3:Q9H400	0	0	0	0.078	0	2.1	21	0.47	0	0.003	1	0	0.388	2.553	0.0035	0.852	0.461	779	5.2	0.986	0.059	0.3	0.434	0.4863	2.3897	0.2167	70	44	258	32.8	21.3	30.075	67	0.246	0	0	0	0	176	0.011	40.6	445.55	0.685	6.3	100	2	100	100	2	100	RRS	0	1
BT1A1_HUMAN__NIN_HUMAN	Q13410:Q8N4C6	0	0	0	0.088	0	0.5	176	0.35	0	0	0	0	0.688	1.365	0.0004	0.552	0.207	409	5.9	0.855	0.048	0.624	1.128	0.5667	5.2848	0.5798	52.5	31	669	20.4	17.5	20.55	83.2	0.833	0	0	0	0	175	0.006	38.5	1139.55	1.064	9.5	100	2	100	100	2	100	RRS	0	1
PCD17_HUMAN__ATL1_HUMAN	O14917:Q8N6G6	0	0	0	0.174	0	14	767	0.79	0	0	0	0	0.509	0.863	0.0002	0.313	0.125	568	6.3	1.041	0.134	1.412	0.844	0.089	43.0123	0.0162	47	16	729	27.5	25	8.105	80.5	0.201	0	0	0	463	83	0.06	25.5	1329.4	0.667	2.1	100	2	100	100	2	100	RRS	0	1
ZNF7_HUMAN__MAGC2_HUMAN	P17097:Q9UBF1	0	0	0	0.102	0	23.2	245	0.02	0	0	0	0	0.737	2.512	0.0017	0.689	0.267	206	5.9	0.807	0.02	0.782	0.639	0.2408	9.9485	0.9954	53	2	363	35.6	9.2	9.195	76.6	0.483	0	0	0	1000	926	0.213	39.3	523.25	0.698	3.5	100	2	100	100	2	100	RRS	0	1
SIM33_HUMAN__PKNX1_HUMAN	A0A1B0GW64:P55347	0	0	0	0.012	0	21.6	130	0.02	0	0	0	0	0.28	1.484	0.0036	0.631	0.16	72	30	1	1	0	0	0	100	1	78.5	11	251	35.3	32.9	8.78	52.8	0.657	0	0	0	0	24	0.042	24.3	285.7	1.076	5.6	100	2	100	100	2	100	RRS	0	1
ZBT7C_HUMAN__RL18_HUMAN	A1YPR0:Q07020	0	0	0	0.068	0	19.3	329	0.68	0	0.001	1	0	0.861	1.809	0.0038	0.719	0.197	917	65.1	1.617	1.932	550.945	275.527	0.0001	1078.01	0.8135	53.5	27	344	27.8	55.6	50.55	71.2	0.772	0	0	0	0	155	0.187	24	375.35	1.022	0.9	100	2	100	100	2	100	RRS	0	1
PTN21_HUMAN__LIPN_HUMAN	Q16825:Q5VXI9	0	0	0	0.205	0	4.1	351	0.18	0	0	0	0	0.403	1.157	0.0002	0.585	0.175	975	5.1	1.175	0.074	0.408	0.234	0.0685	0.8423	0.0432	37	40	581	25.7	45.8	28.265	82.6	0.838	0	0	0	0	756	0.046	8.9	769	1.063	2.1	100	2	100	100	2	100	RRS	0	1
T2FB_HUMAN__ETV5_HUMAN	P13984:P41161	0	0	0	0.067	0	9.1	228	0.53	0	0.008	5	0	0.965	1.356	0.0017	0.555	0.169	206	30.1	1.159	0.87	29.774	15.013	0.0042	126.59	0.9601	65.5	39	301	30.4	53.7	40.61	67.8	0.67	0	0	0	0	212	0.019	27.6	345.3	0.691	1.2	100	2	100	100	2	100	RRS	0	1
H4_HUMAN__FZD4_HUMAN	P62805:Q9ULV1	0	0	0	0.094	0	22.8	377	0.35	0	0.067	1	0	0.217	2.131	0.0049	0.639	0.236	263	30	1	1	1103.79	552.106	0.0002	1381.13	0.3334	45	24	50	5	8.1	5.13	94.4	0.706	0	0	0	577	257	0.3	36.4	326.25	1.435	0	100	2	100	100	2	100	RRS	0	1
TXNL1_HUMAN__RASLC_HUMAN	O43396:Q9NYN1	0	0	0	0.23	44	13.1	235	0.66	0	0.054	2	0	0.765	1.206	0.0003	0.556	0.14	568	7.9	0.92	0.014	119.716	60.142	0.0024	387.797	0.0774	31	18	93	17.2	23.4	2.25	95.7	0.225	0	0	0	0	323	0.437	0.6	288.75	0.063	3.6	100	2	100	100	2	100	RRS	0	1
ADA1D_HUMAN__UB2R1_HUMAN	P25100:P49427	0	0	0	0.116	0	19	290	0.74	0	0.067	2	0	0.474	1.436	0	0.617	0.229	430	5.9	0.923	0.095	5.916	2.982	0.004	30.7852	0.5868	48.5	13	277	28.2	29.2	33.52	78.7	0.649	0	0	0	0	67	0.672	15.3	384.75	0.896	0.4	100	2	100	100	2	100	RRS	0	1
DDIAS_HUMAN__PCDA8_HUMAN	Q8IXT1:Q9Y5H6	0	0	0	0.1	0	20.2	179	0.2	0	0	0	0	0.311	1.804	0.0015	0.737	0.281	953	6.5	0.981	0.089	0.004	0.017	0.7895	0.4075	0.7615	65.5	35	1066	54.1	52.4	53.555	61.6	0.355	0	0	0	0	154	0.136	7.2	870.6	0.207	4.8	100	2	100	100	2	100	RRS	0	1
CLRN3_HUMAN__CHP1_HUMAN	Q8NCR9:Q99653	0	0	0	0.121	9	32.7	125	0.11	0	0.03	2	0	0.863	1.333	0.0012	0.673	0.136	206	11.7	1.474	0.275	34.186	17.907	0.0233	94.551	0.4247	30.5	3	2	0.5	1	2.05	92	0.058	0	0	0	0	153	0.484	0.8	219.65	0.204	2.7	100	2	100	100	2	100	RRS	0	1
NTCP7_HUMAN__O4A16_HUMAN	Q0GE19:Q8NH70	0	0	0	0.097	0	40.9	121	0	0	0	0	0	0.738	1.401	0.0006	0.618	0.154	109	6	1.007	0.037	0	0	0	0.0253	1	24.5	5	13	2	2.8	1.69	88.7	0.066	0	0	0	0	2096	0.432	25.9	327.5	0.09	1.4	100	2	100	100	2	100	RRS	0	1
DDC_HUMAN__CB083_HUMAN	P20711:Q53S99	0	0	0	0.039	0	19.9	162	0.01	0	0	0	0	0.962	2.068	0.002	0.786	0.362	785	30	1	1	0	0	0	100	1	54	70	68	22.6	45.3	47.215	74.4	0.141	0	0	0	0	760	0.001	30.7	309.35	1.03	4.3	100	2	100	100	2	100	RRS	0	1
USPL1_HUMAN__CLIC6_HUMAN	Q5W0Q7:Q96NY7	0	0	0	0.111	0	9.4	229	0.49	0	0.003	2	0	0.675	1.919	0.0023	0.442	0.387	409	45.5	1.257	1.325	16.364	8.218	0.0022	22.1129	0.1379	65	14	1029	55.3	18.8	22.71	48.5	0.462	0	0	0	0	55	0.509	29.9	870.4	0.609	3.2	100	2	100	100	2	100	RRS	0	1
TET3_HUMAN__S35G6_HUMAN	O43151:P0C7Q6	0	0	0	0.09	0	15	496	0	0	0.007	1	0	0.29	1.452	0.0014	0.715	0.276	294	9	1.329	0.212	0.006	0.062	0.9077	1.6005	0.1549	48.5	45	1191	36.6	56.1	52.26	62.6	0.9	0	0	0	0	872	0.005	95.5	1111.6	1.361	5.1	100	2	100	100	2	100	RRS	0	1
SRS10_HUMAN__O13H1_HUMAN	O75494:Q8NG92	0	0	0	0.101	0	35	110	0	0	0	0	0	0.281	1.976	0.0007	0.823	0.235	568	23.9	0.373	0.642	159.892	80.054	0.0007	347.421	0.9685	50.5	51	114	21.4	35	36.54	71.2	0.454	0	0	0	0	1271	0.036	6.1	276.95	0.235	1.6	100	2	100	100	2	100	RRS	0	1
ERIC3_HUMAN__H2A2A_HUMAN	Q5RHP9:Q6FI13	0	0	0	0.083	0	50.7	233	0.67	0	0	0	0	0.871	2.756	0.0073	0.87	0.385	975	30	1	1	798.932	399.534	0.0001	1314.11	0.6752	70.5	35	1260	41.2	82.4	61.13	67	0.936	0.376	0.284	0.265	0	373	0.032	160.7	768.7	1.675	2.3	100	2	100	100	2	100	RRS	0	1
FBX7_HUMAN__PCDG7_HUMAN	Q9Y3I1:Q9Y5G6	0	0	0	0.09	0	1.2	216	0.49	0	0.022	1	0	0.303	1.523	0.0012	0.695	0.205	785	7.8	0.638	0.051	19.858	9.971	0.0021	25.047	0.3063	51	8	414	29.5	7.2	15.41	81.4	0.374	0	0	0	0	170	0.494	69.9	699.4	0.568	1.4	100	2	100	100	2	100	RRS	0	1
TZAP_HUMAN__F110C_HUMAN	P10074:Q1W6H9	0	0	0	0.101	0	19.4	302	0.16	0	0.08	2	0	0.445	1.155	0.0008	0.428	0.163	294	6.3	0.886	0.048	0.205	0.2455	0.4109	9.3075	0.9971	72	30	349	34	3.7	20.07	65.2	0.396	0	0	0	0	14	0.429	26.6	525.1	0.719	1.2	100	2	100	100	2	100	RRS	0	1
C1QA_HUMAN__IMDH1_HUMAN	P02745:P20839	0	0	0	0.077	0	30.1	311	0.13	0	0.048	2	0	0.381	1.341	0.0038	0.625	0.17	792	8.3	0.955	0.125	306.5	179.75	0.0796	209.228	0.3988	35.5	27	10	1.8	2.3	7.11	92.3	0.154	0	0	0	0	555	0.798	4.7	368.65	0.681	5.9	39.0592	1.3782	278.17	35.3789	1.6704	168.02	RRS	0	1
APH1B_HUMAN__NELFA_HUMAN	Q8WW43:Q9H3P2	0	0	0	0.144	0	5.5	210	0.19	0	0.01	6	0	0.214	1.125	0.0012	0.466	0.166	294	29	0.453	0.803	24.329	12.3355	0.007	30.6335	0.0781	48	36	233	22.9	39.5	17	87.1	0.705	0	0	0	0	137	0.416	20.1	393.25	0.727	0.1	100	2	100	100	2	100	RRS	0	1
CLD34_HUMAN__STAC_HUMAN	H7C241:Q99469	0	0	0	0.085	0	14.7	104	0	0	0	0	0	0.811	1.265	0.0014	0.634	0.209	206	30	1	1	4.931	2.7545	0.0554	10.8605	0	49.5	35	198	26.2	38.5	34.68	75.6	0.672	0	0	0	0	138	0.464	7.4	275.2	0.391	1.5	100	2	100	100	2	100	RRS	0	1
MPP7_HUMAN__GNL3L_HUMAN	Q5T2T1:Q9NVN8	169	1	0	0.153	188	19.5	309	0.48	0	0	0	0	0.658	1.125	0.0011	0.524	0.153	537	33.2	1.627	0.97	0.81	4.705	0.8415	1.5841	0.0007	42	6	201	17.4	11.1	4.47	85.8	0.067	0.268	0.268	0.268	0	262	0.122	17.8	532.8	0.162	0.6	11.119	0.8446	96.3	6.1864	0.5883	24.78	RRS	0	1
HSFX3_HUMAN__S31D3_HUMAN	A0A1B0GWH4:P0C874	0	0	0	0.045	0	1.5	20	0.91	0	0	0	0	0.522	1.668	0.0025	0.494	0.219	330	30	1	1	0	0	0	100	1	80.5	19	730	50.3	34.6	22.45	45.9	0.694	0	0	0	0	35	0.371	55.5	657.05	0.84	2.2	100	2	100	100	2	100	RRS	0	1
EST3_HUMAN__IHO1_HUMAN	Q6UWW8:Q8IYA8	0	0	0	0.079	0	10.9	90	0.26	0	0.043	2	0	0.566	1.399	0.0008	0.625	0.295	294	30	1	1	0.227	0.2595	0.3914	4.6398	0.5039	54	68	409	34.5	59.2	53.9	68.6	0.665	0	0	0	0	5241	0.001	14.2	564.6	0.059	4.3	100	2	100	100	2	100	RRS	0	1
ZN500_HUMAN__NSUN4_HUMAN	O60304:Q96CB9	0	0	0	0.282	0	3.8	190	0.8	0	0.007	2	0	0.404	1.661	0.0011	0.682	0.216	206	14.4	0.503	0.355	10.266	5.167	0.0033	5.1633	0.282	45	36	276	29.6	43.9	49.24	73.1	0.565	0	0	0	0	846	0.122	11.5	455.05	0.204	1.3	100	2	100	100	2	100	RRS	0	1
VEGFC_HUMAN__MPLKI_HUMAN	P49767:Q8TAP9	0	0	0	0.053	0	6.7	115	0.17	0	0.059	2	0	0.35	1.742	0.0004	0.638	0.191	206	8.2	1.436	0.191	5.218	2.721	0.021	5.3711	0.7121	71	44	170	33.6	25.6	28.56	66.5	0.379	0	0	0	0	41	0.244	19.5	239.1	0.524	5.8	5.6034	1.0083	32.4	0.73	2	0.73	RRS	0	1
CPLX2_HUMAN__CTBL1_HUMAN	Q6PUV4:Q8WYA6	0	0	0	0.112	0	12.2	364	0.34	0	0.007	5	0	0.457	1.308	0.0017	0.477	0.187	294	32.2	1.122	0.908	22.3	22.95	0.346	62.1392	0.2839	53.5	43	75	10.9	0.5	26.32	83	0.558	0	0	0	0	92	0.12	37	318.95	1.209	7.6	12.8768	0.9796	120.48	2.694	0.3499	5.28	RRS	0	1
PRAF3_HUMAN__NOM1_HUMAN	O75915:Q5C9Z4	0	0	0	0.205	0	30.2	148	0.99	0	0.005	3	0	0.405	1.266	0.0026	0.617	0.194	785	25.8	1.239	0.738	402.88	203.56	0.0052	1012.15	0.1044	46	10	264	15.3	30.7	11.655	85.9	0.801	0.462	0.096	0.013	0	221	0.389	42.7	518	1.28	1.9	20.3078	1.0847	218.55	11.489	1.2376	94.82	RRS	0	1
T255B_HUMAN__THAP1_HUMAN	Q8WV15:Q9NVV9	0	0	0	0.084	0	15.6	142	0.57	0	0.003	2	0	0.321	1.324	0.0004	0.557	0.154	619	41.3	0.804	1.1	0.011	0.0595	0.8308	2.6141	0.9805	60.5	19	140	24.8	11.9	5.36	77.6	0.167	0	0	0	0	39	0.744	1.7	264.25	0.389	0.2	100	2	100	100	2	100	RRS	0	1
RELL1_HUMAN__MIA2_HUMAN	Q8IUW5:Q96PC5	0	0	0	0.079	0	14.4	111	0.87	0	0	0	0	0.834	1.202	0.0028	0.458	0.154	663	6.1	1.232	0.104	2.914	3.753	0.4407	10.1176	0.5205	82.5	3	933	46.6	26	14.305	47	0.8	0.185	0.039	0	0	17	0.176	115.9	785.75	1.291	5.8	100	2	100	100	2	100	RRS	0	1
PSG5_HUMAN__CLC4E_HUMAN	Q15238:Q9ULY5	0	0	0	0.254	0	4.7	51	0.33	0	0.026	1	0	0.862	1.05	0.0002	0.349	0.114	310	8.3	0.89	0.202	0.509	0.3505	0.1587	1.5264	0.0478	38.5	3	68	12.2	0.6	2.74	95.4	0.337	0	0	0	0	418	0.593	17.3	275.6	0.55	0.6	100	2	100	100	2	100	RRS	0	1
TFKL4_HUMAN__IQEC3_HUMAN	A0A1W2PPE2:Q9UPP2	0	0	0	0.112	0	8.4	351	0.04	0	0	0	0	0.67	1.18	0.0006	0.486	0.137	391	30	1	1	0	0	0	100	1	69	2	732	42.4	30.1	36.83	59	0.821	0	0	0	0	102	0.627	72.1	689.95	1.38	1	100	2	100	100	2	100	RRS	0	1
GA45B_HUMAN__PGM2L_HUMAN	O75293:Q6PCE3	0	0	0	0.099	0	8.9	191	0.49	0	0.019	1	0	0.929	1.39	0.0005	0.564	0.154	785	5.9	1.015	0.039	9.131	4.5845	0.0021	19.57	0.8859	26.5	15	19	2	1.5	3.075	95.8	0.63	0	0	0	0	2282	0.013	42.3	321.5	1.101	4.8	100	2	100	100	2	100	RRS	0	1
CE064_HUMAN__BTNL8_HUMAN	Q2M2E5:Q6UX41	0	0	0	0.028	0	11.8	21	0.1	0	0	0	0	0.343	1.694	0.0015	0.788	0.269	622	30	1	1	0	0	0	100	1	61	54	107	30.9	47.4	43.945	70.9	0.507	0	0	0	0	222	0.005	36.9	299.25	1.131	7.1	100	2	100	100	2	100	RRS	0	1
DMC1_HUMAN__SHOC2_HUMAN	Q14565:Q9UQ13	0	0	0	0.257	156	6.2	521	0.67	0	0.006	1	0	0.914	1.245	0.0018	0.551	0.151	785	14	1.22	0.304	14.124	7.138	0.0054	42.3709	0.085	27	2	101	9.7	9.4	1.585	96.4	0.412	0	0	0	0	344	0.89	31.4	414.95	0.405	0.3	100	2	100	100	2	100	RRS	0	1
SYCE3_HUMAN__MIA40_HUMAN	A1L190:Q8N4Q1	0	0	0	0.087	0	9.2	71	0.29	0	0.003	2	0	0.78	1.937	0.0005	0.79	0.373	591	37.2	1.299	1.086	22.855	11.5725	0.0063	55.5026	0.6416	62.5	9	25	8.8	17.6	8.61	91.8	0.33	0	0	0	0	76	0.013	7.8	114.35	0.461	4.3	100	2	100	100	2	100	RRS	0	1
SAFB2_HUMAN__APC16_HUMAN	Q14151:Q96DE5	0	0	0	0.022	0	26.6	201	0.26	0	0	0	0	0.779	1.413	0.0018	0.684	0.233	206	5.8	0.748	0.064	50.45	28.775	0.0657	119.396	0.1608	80	12	654	47.6	35.2	29.22	59.1	0.9	0.954	0.33	0.075	0	445	0.002	65	545.9	1.637	5.9	12.0302	0.9485	122.53	4.4253	0.8279	23.33	RRS	0	1
RHG44_HUMAN__RBM14_HUMAN	Q17R89:Q96PK6	0	0	0	0.115	0	1.3	452	0.46	0	0.001	1	0	0.585	1.895	0.0004	0.61	0.386	779	56.9	1.828	1.677	134.358	67.821	0.0048	250.759	0.1051	70.5	21	862	59.4	29.4	26.9	54.6	0.018	0.545	0.545	0.545	0	194	0.124	10.8	695	0.117	4	100	2	100	100	2	100	RRS	0	1
CN183_HUMAN__SIRPD_HUMAN	Q8WXQ3:Q9H106	0	0	0	0.019	0	11.6	7	0.6	0	0	0	0	0.698	1.606	0.0014	0.399	0.268	591	30	1	1	0	0	0	100	1	67	22	353	57.4	85.3	64.25	59.8	0.526	0	0	0	0	331	0.003	18.5	299.7	0.162	8.7	100	2	100	100	2	100	RRS	0	1
FGF4_HUMAN__SNP25_HUMAN	P08620:P60880	0	0	0	0.075	0	20.1	196	0.61	0	0	0	0	0.642	1.796	0.0018	0.715	0.191	507	6	1.084	0.043	11.686	6.057	0.018	22.0148	0.0595	47.5	1	63	15.3	9.2	3.755	94.4	0.093	0	0	0	250	136	0.221	4.5	196.7	0.062	0.8	100	2	100	100	2	100	RRS	0	1
TRGJ1_HUMAN__RDH10_HUMAN	A0A075B6S0:Q8IZV5	0	0	0	0	0	7.4	164	0.02	0	0	0	0	0.791	2.598	0.0017	0.884	0.301	998	30	1	1	0	0	0	100	1	63	74	7	1.1	2.1	19.905	85.7	0.876	0	0	0	0	978	0.001	21.7	173.45	1.816	5.8	100	2	100	100	2	100	RRS	0	1
GCSAM_HUMAN__NP1L3_HUMAN	Q8N6F7:Q99457	0	0	0	0.043	0	12.2	73	0.03	0	0.062	1	0	0.799	1.938	0.0041	0.704	0.206	483	4.4	0.775	0.032	1.366	0.767	0.0579	3.2034	0.0001	80	32	289	38.8	14.5	3.92	56.6	0.512	0	0	0	0	19	0.053	36	311.75	0.954	9	100	2	100	100	2	100	RRS	0	1
EIF3J_HUMAN__CHSP1_HUMAN	O75822:Q9Y2V2	0	0	0	0.302	44	7.8	150	0.62	0	0.004	2	0	0.907	1.46	0.0017	0.559	0.15	507	26.1	1.73	0.757	93	155.5	0.5396	338.262	0.0337	62	36	89	18.6	24.9	26.895	80.7	0.619	0.926	0.123	0.006	0	82	0.756	1.7	193.4	0.471	5.9	19.0255	0.7692	192.92	18.8488	0.7637	181.02	RRS	0	1
NDUB3_HUMAN__KS6C1_HUMAN	O43676:Q96S38	0	0	0	0.201	128	6.7	257	0.07	0	0.005	2	0	0.389	1.786	0.0022	0.822	0.226	622	24.1	0.774	0.667	10.74	6.93	0.1268	94.2367	0.2215	64.5	3	579	31.4	44.3	54.865	66.9	0.905	0	0	0	0	47	0.489	54.5	559.55	1.667	1.5	13.5321	1.0176	111.2	3.5166	1.3783	4.65	RRS	0	1
ITA10_HUMAN__DNSL2_HUMAN	O75578:Q92874	0	0	0	0	0	1.6	287	0.3	0	0.067	2	0	0.815	0.929	0.001	0.302	0.105	832	7.2	1.253	0.154	0.637	0.4745	0.1967	100	1	23.5	1	78	7.3	6.8	7.41	93.9	0.746	0	0	0	0	104	0.846	34.2	719.5	1.221	0.7	100	2	100	100	2	100	RRS	0	1
ZBT22_HUMAN__BROMI_HUMAN	O15209:Q96NH3	0	0	0	0	0	11.6	246	0.47	0	0	0	0	0.743	1.432	0.0029	0.638	0.306	206	5.5	1.209	0.098	0.495	0.2805	0.0625	7.8721	0.7843	52	52	520	37	57.8	46.335	63.2	0.064	0	0	0	0	217	0.134	19.6	913.7	0.586	2.5	100	2	100	100	2	100	RRS	0	1
NLGNY_HUMAN__TM169_HUMAN	Q8NFZ3:Q96HH4	0	0	0	0.079	0	9.3	401	0.22	0	0.059	1	0	0.912	1.244	0.0004	0.572	0.166	1	8.1	0.997	0.123	0	0	0	100	1	52.5	27	333	35.3	23	42.47	72.8	0.422	0	0	0	0	81	0.21	35.2	560.75	0.946	0.2	100	2	100	100	2	100	RRS	0	1
O4F21_HUMAN__OPRD_HUMAN	O95013:P41143	0	0	0	0.091	0	24.8	128	0	0	0	0	0	0.988	1.143	0.0004	0.406	0.115	568	30	1	1	0.054	0.059	0.3721	4.328	0	29	4	69	9.3	16.7	2.705	90.8	0.228	0	0	0	0	2211	0.372	6.7	341.6	0.018	1.2	100	2	100	100	2	100	RRS	0	1
EFR3A_HUMAN__TEAD3_HUMAN	Q14156:Q99594	0	0	0	0.088	0	2.9	605	0.59	0	0.098	30	0	0.749	0.98	0.0017	0.415	0.15	72	13.7	0.325	0.118	1.72	2.88	0.5401	26.5767	0.3487	38	10	219	19.1	10.6	4.04	88	0.364	0.483	0.483	0.483	0	126	0.611	9.9	610.7	0.627	1.3	9.931	1.0016	63.59	0.5457	1.4499	0.66	RRS	0	1
TDRD9_HUMAN__RM46_HUMAN	Q8NDG6:Q9H2W6	0	0	0	0	0	7.9	210	0.08	0	0	0	0	0.68	1.312	0	0.493	0.179	886	16.6	1.506	0.451	15.69	7.955	0.007	57.8696	0.2998	36.5	21	182	12.3	4	0.96	88.9	0.696	0	0	0	0	121	0.058	27.5	599.7	1.05	1.8	100	2	100	100	2	100	RRS	0	1
IQCF5_HUMAN__NCKP1_HUMAN	A8MTL0:Q9Y2A7	0	0	0	0.045	0	39.3	667	0	0	0.002	1	0	0.71	1.893	0.0007	0.851	0.287	589	15.8	0.436	0.341	17.395	8.7025	0.0003	151.822	0.0215	40	40	9	0.4	0.8	1.855	96.4	0.715	0	0	0	0	75	0.213	78.3	624.95	1.538	2.5	100	2	100	100	2	100	RRS	0	1
PCDGC_HUMAN__PACS2_HUMAN	O60330:Q86VP3	0	0	0	0.145	0	13.9	467	0.52	0	0.074	2	0	0.69	1.08	0.0017	0.447	0.145	857	5.3	0.699	0.008	3.088	1.576	0.0103	4.7089	0.5575	52	10	607	33.5	16	22.48	77.9	0.081	0	0	0	0	485	0.252	10.2	811.45	0.136	1.2	100	2	100	100	2	100	RRS	0	1
HV145_HUMAN__SRBP2_HUMAN	A0A0A0MS14:Q12772	0	0	0	0.104	0	10.8	227	0.03	0	0	0	0	0.448	1.644	0.0003	0.734	0.186	751	30	1	1	0	0	0	100	1	48	10	466	20.8	39.9	27.99	83.1	0.909	0	0	0	0	187	0.497	62.3	509.35	1.628	0.4	100	2	100	100	2	100	RRS	0	1
CGL_HUMAN__U633B_HUMAN	P32929:Q5VV11	0	0	0	0.01	0	16.7	95	0	0	0	0	0	0.714	2.115	0.0004	0.835	0.443	591	30	1	1	0	0	0	100	1	54	68	16	4.8	5.2	42.34	77.5	0.285	0	0	0	0	2241	0	20	242.5	1.225	3.3	100	2	100	100	2	100	RRS	0	1
ELAV2_HUMAN__ARP21_HUMAN	Q12926:Q9UBL0	0	0	0	0.164	105	22.5	344	0.85	0	0.067	1	0	0.852	1.252	0.0012	0.494	0.14	294	5.2	0.46	0.09	3.034	1.933	0.1206	70.5223	0.9655	66.5	39	657	48	41.5	47.045	66.4	0.703	0	0	0	0	129	0.357	35.5	597.05	0.746	0.1	100	2	100	100	2	100	RRS	0	1
CDA7L_HUMAN__M4A12_HUMAN	Q96GN5:Q9NXJ0	0	0	0	0.11	0	7	117	0.16	0	0	0	0	0.268	1.68	0.0002	0.694	0.186	1012	4.6	0.846	0.02	1.541	1.7395	0.3861	25.82	0.0001	61.5	21	251	34.2	4.8	22.15	72.5	0.563	0	0	0	0	63	0.825	23.7	328.35	0.446	3.1	100	2	100	100	2	100	RRS	0	1
UBE2B_HUMAN__MINY3_HUMAN	P63146:Q9H8M7	0	0	0	0.147	101	19.9	254	0.57	0	0.091	1	0	0.965	1.634	0.0034	0.717	0.225	568	4.5	0.459	0.023	7.63	6.105	0.2308	33.534	0.3441	25.5	1	30	3.4	6.7	2.87	95.6	0.637	0.574	0.095	0.01	0	153	0.438	31.9	307.85	1.094	2.8	7.756	1.0409	40.16	2.4942	1.6147	4.77	RRS	0	1
RPC22_HUMAN__FMO2_HUMAN	P0DPB5:Q99518	0	0	0	0	0	0	0	0	0	0	0	0	0.229	10	0	1	0	-1	30	1	1	0	0	0	100	1	54	68	27	10.2	19.1	34.8	80.5	0.394	0	0	0	0	406	0.047	27.1	319.45	1.232	2.9	100	2	100	100	2	100	RRS	0	1
PAPAS_HUMAN__TPIP1_HUMAN	Q5QFB9:Q9HCN2	0	0	0	0.012	0	27.5	13	0	0	0	0	0	0.972	1.73	0.002	0.41	0.237	190	30	1	1	0	0	0	100	1	76.5	43	164	73.3	16.1	0.705	45.5	0.422	0	0	0	0	1	1	0	107.5	0.102	0	100	2	100	100	2	100	RRS	0	1
LRRK2_HUMAN__STXB5_HUMAN	Q5S007:Q5T5C0	0	0	0	0	0	16.6	881	0.92	0	0.031	1	0	0.979	1.007	0.0017	0.467	0.118	785	6.2	1.234	0.133	1.56	1.8	0.3953	9.7882	0.7432	30	8	461	14.8	12.2	8.52	87.3	0.462	0	0	0	0	69	0.058	0.5	1868.05	0.772	3.2	19.818	0.8676	143.05	4.2922	0.2119	17.65	RRS	0	1
MTA2_HUMAN__ACTN1_HUMAN	O94776:P12814	0	0	0	0.155	0	7.1	898	0.63	0	0.024	2	0	0.619	1.054	0.0002	0.34	0.126	975	9.5	0.529	0.163	587.6	337.2	0.0688	553.741	0.1558	38.5	29	188	13.5	20.3	0.625	88.8	0.158	0.943	0.23	0.151	577	110	0.473	36.5	855	0.298	3.6	18.8586	1.2851	206.48	14.2619	1.5554	99.86	RRS	0	1
TR49D_HUMAN__CRBB3_HUMAN	C9J1S8:P26998	0	0	0	0.091	0	18.8	69	0.15	0	0.007	2	0	0.86	1.673	0.0002	0.663	0.181	167	30	1	1	16.098	8.051	0.0001	6.795	0	27.5	1	46	9	11.4	4.54	94.3	0.53	0	0	0	0	418	0.254	21.8	312.2	0.726	2.4	100	2	100	100	2	100	RRS	0	1
C1QA_HUMAN__PILRA_HUMAN	P02745:Q9UKJ1	198	1	0	0.085	211	8.3	48	0.29	0	0	0	4.25	0.481	1.276	0.0004	0.462	0.163	263	6.8	0.967	0.124	332.425	166.787	0.0017	221.598	0.0808	57	16	122	20.4	35.1	26.61	75.5	0.316	0	0	0	0	443	0.352	4.8	274.75	0.23	2.7	35.1662	1	211.08	0	2	0	RRS	0	1
ANGT_HUMAN__TMOD2_HUMAN	P01019:Q9NZR1	0	0	0	0.149	0	17.8	106	0.26	0	0.042	1	0	0.432	1.697	0.0036	0.846	0.235	589	7.4	1.329	0.131	1005.4	511.3	0.0085	2095.6	0.3991	38.5	25	54	6.3	1.8	3.34	91.5	0.16	0	0	0	0	1067	0.124	5.7	393.35	0.219	2	35.2789	1	213.44	0	2	0	RRS	0	1
SMIP6_HUMAN__EPYC_HUMAN	Q8NCR6:Q99645	0	0	0	0.047	0	9.2	104	0.11	0	0.03	1	0	0.384	1.836	0.0029	0.736	0.239	953	30	1	1	0.058	0.046	0.2267	57.1355	0.2694	65	38	247	43.1	16	44.895	72.1	0.199	0	0	0	0	71	0.028	12.5	281.25	0.044	5.1	100	2	100	100	2	100	RRS	0	1
ITIH1_HUMAN__MUC2_HUMAN	P19827:Q02817	0	0	0	0	0	11.4	616	0.2	0	0.077	1	0	0.971	2.832	0.0004	0.768	0.544	148	30	1	1	0	0	0	100	1	0	0	0	0	0	0	0	0	0	0	0	258	0	0	0	0	0	0	100	2	100	100	2	100	RRS	0	1
NAV1_HUMAN__SMA5O_HUMAN	Q8NEY1:Q9Y6J3	0	0	0	0.002	0	15.8	547	0	0	0	0	0	0.9	2.047	0.0006	0.8	0.316	477	30	1	1	0	0	0	100	1	86.5	21	1268	37.3	59.8	28.99	50.7	0.937	0	0	0	0	3	0.333	91.2	1043.85	1.818	1.3	100	2	100	100	2	100	RRS	0	1
YO011_HUMAN__DAP1_HUMAN	A6NDX4:P51397	0	0	0	0.013	0	15.1	52	0.15	0	0	0	0	0.746	1.904	0.0015	0.767	0.235	430	30	1	1	0	0	0	100	1	68	32	105	43	72.1	33.965	57.8	0.149	0	0	0	0	7	0.143	2.9	110.8	0.238	1.4	100	2	100	100	2	100	RRS	0	1
FAM9C_HUMAN__CING_HUMAN	Q8IZT9:Q9P2M7	0	0	0	0.006	0	0.8	82	0.01	0	0	0	0	0.839	1.839	0.0002	0.707	0.273	966	9.6	1.639	0.257	10.566	5.317	0.0032	113.111	0.0029	76.5	7	399	24.7	12	5.265	84.7	0.855	0	0	0	0	61	0.016	85.7	603.85	1.45	8.9	100	2	100	100	2	100	RRS	0	1
TM129_HUMAN__UTP4_HUMAN	A0AVI4:Q969X6	0	0	0	0.201	0	2.8	171	0.38	0	0.006	5	0	0.613	1.296	0	0.545	0.174	206	55	0.492	1.61	19.649	9.9755	0.0076	12.0224	0.2481	21.5	7	10	0.8	1	2.665	93.2	0.323	0	0	0	0	710	0.123	42.8	512.65	0.551	5.4	11.3597	0.9874	96.64	0.4801	0.0016	0.67	RRS	0	1
FTMT_HUMAN__CE034_HUMAN	Q8N4E7:Q96MH7	0	0	0	0.064	0	14.2	93	0.54	0	0.037	1	0	0.579	1.815	0.0047	0.744	0.207	503	5.8	0.872	0.042	0.099	0.0845	0.2612	54.0782	0.005	44	2	191	20.5	5.4	13.49	91.4	0.609	0	0	0	0	105	0.095	17.8	386.95	0.875	4.4	100	2	100	100	2	100	RRS	0	1
TVA27_HUMAN__LMOD1_HUMAN	A0A087WT01:P29536	0	0	0	0.069	0	13.5	135	0.01	0	0	0	0	0.319	1.742	0.0004	0.756	0.28	568	30	1	1	0	0	0	100	1	55.5	37	260	22.4	41.2	40.505	77.2	0.875	0	0	0	0	154	0.266	65.4	365.95	1.44	0.2	100	2	100	100	2	100	RRS	0	1
MEIS1_HUMAN__SYTL2_HUMAN	O00470:Q9HCH5	0	0	0	0.117	0	30.4	357	0.83	0	0	0	0	0.592	1.252	0.0033	0.522	0.136	953	6.8	1.13	0.128	2.17	3.425	0.5188	3.9728	0.7442	70	6	692	48.3	19.2	14.9	48.4	0.57	0	0	0	0	153	0.392	58.2	678.95	0.892	0.3	100	2	100	100	2	100	RRS	0	1
TR43B_HUMAN__ZN660_HUMAN	A6NCK2:Q6AZW8	0	0	0	0.123	57	19.9	126	0.13	0	0.1	1	0	0.744	1.749	0.0014	0.647	0.389	206	30	1	1	0	0	0	100	1	40	10	47	7	12.6	0.77	91.9	0.086	0	0	0	0	713	0.586	9	401.1	0.122	0.7	100	2	100	100	2	100	RRS	0	1
MOT5_HUMAN__SYTC_HUMAN	O15374:P26639	0	0	0	0.201	0	22	375	0.1	0	0.004	3	0	0.612	1.336	0.0013	0.623	0.178	792	54.1	0.154	1.592	163.845	82.0775	0.0009	273.322	0.318	27	6	124	11.3	11.3	4.81	93.2	0.233	0	0	0	0	11297	0.011	17.1	578.1	0.389	4.8	100	2	100	100	2	100	RRS	0	1
NXPE3_HUMAN__F135A_HUMAN	Q969Y0:Q9P2D6	0	0	0	0	0	0.9	538	0.25	0	0	0	0	0.793	1.344	0.0024	0.54	0.181	206	6.8	1.167	0.135	0	0	0	100	1	42	34	815	29	44.5	56.86	68	0.784	0	0	0	0	127	0.165	26.3	802.65	0.879	0.3	100	2	100	100	2	100	RRS	0	1
SDHF1_HUMAN__ZN417_HUMAN	A6NFY7:Q8TAU3	0	0	0	0.256	0	1.5	104	0.22	0	0.011	1	0	0.354	1.913	0.0011	0.785	0.301	206	8.5	0.284	0.096	0.027	0.3145	0.9177	5.1414	0.079	57	2	208	23	21.5	8.25	81.8	0.807	0	0	0	0	265	0.026	29	265.3	1.132	5.9	100	2	100	100	2	100	RRS	0	1
P3H1_HUMAN__BCL7C_HUMAN	Q32P28:Q8WUZ0	0	0	0	0.111	0	1.1	280	0.31	0	0.107	3	0	0.417	1.368	0.0027	0.577	0.209	294	7.8	0.522	0.123	2.1	17.45	0.8865	59.378	0.0188	57.5	55	126	19.1	21.7	34.225	75.6	0.422	0.059	0.059	0.059	0	80	0.412	35.8	450.45	1.055	1.6	14.7646	1.2297	166.46	7.4751	1.5457	28.81	RRS	0	1
PREP_HUMAN__CLC14_HUMAN	Q5JRX3:Q86T13	0	0	0	0	0	11.3	167	0.31	0	0.014	3	0	0.364	1.525	0.0018	0.739	0.193	792	12.8	0.696	0.242	27.97	15.415	0.0486	284.339	0.5539	36	40	229	21.2	34.7	12.73	91.7	0.037	0.262	0.262	0.262	0	417	0.053	8.8	722.1	0.697	0.5	15.0149	0.9638	147.51	5.9035	0.784	25.87	RRS	0	1
GRP1_HUMAN__FUCO2_HUMAN	O95267:Q9BTY2	0	0	0	0.105	0	2.5	336	0.4	0	0	0	0	0.67	1.042	0.0005	0.493	0.121	158	5	0.933	0.059	7.04	3.65	0.0181	33.4579	0.2489	31.5	19	247	16.2	25.3	13.04	91.2	0.618	0	0	0	0	631	0.054	27.8	555.95	0.382	1.3	100	2	100	100	2	100	RRS	0	1
NU3M_HUMAN__RGS19_HUMAN	P03897:P49795	0	0	0	0.187	476	8.8	88	0.31	0	0	0	0	0.496	2.15	0.0007	0.765	0.247	387	30	1	1	4.77	5.035	0.3571	63.7346	0.9915	50.5	13	43	9.9	19.8	0.68	94.4	0.339	0	0	0	0	98	0.02	9.5	146.9	0.72	2.8	7.7038	0.9422	49.83	1.029	0.2192	2.27	RRS	0	1
SFT2B_HUMAN__BCS1_HUMAN	O95562:Q9Y276	0	0	0	0.209	150	1.1	201	0.24	0	0.005	2	0	0.451	1.273	0.0021	0.495	0.167	622	15.7	0.819	0.357	13.56	8.62	0.1195	29.1898	0.0427	32	4	8	2.3	4.2	5.865	87.5	0.605	0.259	0.131	0.131	0	819	0.087	23.7	283.85	0.85	3.7	10.6822	1.133	108.38	8.2037	1.2531	55.01	RRS	0	1
Z280C_HUMAN__MRFL_HUMAN	Q8ND82:Q96LU7	0	0	0	0.1	0	4.1	357	0.85	0	0	0	0	0.512	1.047	0.0008	0.377	0.136	568	30	1	1	1.5598	0.7801	0.0001	100	1	60	4	699	43	12.1	32.15	68.4	0.134	0	0	0	0	42	0.262	9.9	739.45	0.022	0.8	100	2	100	100	2	100	RRS	0	1
RARR2_HUMAN__RSH6A_HUMAN	Q99969:Q9H0K4	0	0	0	0.022	0	5	154	0.26	0	0.032	3	0	0.356	1.612	0.0008	0.648	0.199	72	7.9	1.17	0.143	109.981	55.0095	0.0002	39.2408	0.0105	50.5	15	241	17.5	31.4	12.15	86.9	0.805	0	0	0	0	18	0.5	23.1	414.2	1.324	4.5	100	2	100	100	2	100	RRS	0	1
BIN1_HUMAN__GG12I_HUMAN	O00499:P0CL82	0	0	0	0.003	0	31.6	244	0	0	0.062	1	0	0.633	1.776	0.0019	0.623	0.19	22	30	1	1	0	0	0	100	1	77	36	248	21.3	40.8	15.31	70.1	0.712	0.025	0.014	0.013	0	54	0.019	19.7	277.85	1.194	5.3	100	2	100	100	2	100	RRS	0	1
LIME1_HUMAN__ZDHC4_HUMAN	Q9H400:Q9NPG8	0	0	0	0.053	0	3.7	34	0.67	0	0.067	1	0	0.731	1.668	0.0009	0.625	0.26	294	5.4	0.956	0.048	0.247	0.4605	0.5771	3.7592	0.2573	61.5	61	152	25.2	36.4	38.945	71.4	0.403	0	0	0	0	390	0.005	17.3	287.2	0.04	3	3.1811	1	6.3	0	2	0	RRS	0	1
OSR1_HUMAN__ASAP1_HUMAN	Q8TAX0:Q9ULH1	0	0	0	0.218	0	2.1	583	0.19	0	0.036	1	0	0.471	1.226	0.0006	0.501	0.182	148	5.4	0.494	0.043	15.969	8.1155	0.0081	21.4629	0.8271	64.5	27	513	39.5	8.9	34.825	71.3	0.68	0	0	0	215	183	0.251	82.8	607.8	1.15	2.3	100	2	100	100	2	100	RRS	0	1
ADAP1_HUMAN__RBM5_HUMAN	O75689:P52756	0	0	0	0.138	159	4.8	536	0.51	0	0.01	1	0	0.577	0.984	0.0016	0.369	0.111	206	11	1.154	0.221	5.89	5.935	0.3367	16.9728	0.6491	43.5	45	318	19.6	38.6	30.515	82.5	0.779	0	0	0	0	112	0.214	52.1	589.95	0.752	0.7	12.1997	0.9843	100.2	5.5321	0.9372	23.77	RRS	0	1
ARMD2_HUMAN__MBTD1_HUMAN	H3BNL8:Q05BQ5	0	0	0	0.019	0	18.8	308	0.09	0	0.007	1	0	0.557	1.389	0.0014	0.699	0.175	591	19.4	1.758	0.554	0.419	0.2115	0.0048	4.2722	0.8459	39	4	146	13	17.4	1.03	94.5	0.648	0	0	0	0	65	0.2	22.2	411.35	0.924	3.7	100	2	100	100	2	100	RRS	0	1
PSA6_HUMAN__RT18B_HUMAN	P60900:Q9Y676	163	1	0	0.127	36	38.1	210	0.2	0	0.35	297	0	0.26	1.608	0.004	0.703	0.211	589	86.4	0.133	2.555	259.7	178.15	0.1568	501.864	0.344	41.5	39	38	7.3	14.7	3.04	96.5	0.467	0.854	0.216	0.137	0	404	0.022	0.8	255.25	0.003	0.3	11.529	0.8855	116.03	8.3957	0.8123	76.61	RRS	0	1
TM263_HUMAN__ZN277_HUMAN	Q8WUH6:Q9NRM2	0	0	0	0.066	0	17.8	123	0.43	0	0	0	0	0.639	2.025	0.0036	0.819	0.203	242	5	0.775	0.007	29.092	15.154	0.0205	73.3547	0.8059	66	50	101	19.9	6.9	32.41	68.9	0.585	0.011	0.011	0.011	0	37	0.027	14.8	285.1	0.955	5.8	9.4204	0.8771	78.13	3.9872	0.4475	7.53	RRS	0	1
CPED1_HUMAN__KCNJ8_HUMAN	A4D0V7:Q15842	0	0	0	0	0	22.5	277	0.73	0	0	0	0	0.628	1.248	0.0029	0.574	0.149	589	5.5	0.701	0.101	0.017	0.0365	0.6222	0.8044	0.093	38	8	248	14.4	12.9	8.225	86.9	0.517	0	0	0	0	19	0.579	19.7	701.7	0.83	0.6	100	2	100	100	2	100	RRS	0	1
CL20A_HUMAN__ZDH17_HUMAN	Q6ZU45:Q8IUH5	0	0	0	0.049	0	37.7	367	0.09	0	0	0	0	0.466	1.362	0.0017	0.703	0.15	622	30	1	1	0	0	0	100	1	33.5	11	147	15.5	11.4	17.17	86.4	0.267	0	0	0	0	29	0.31	33.1	507.5	0.428	3.5	100	2	100	100	2	100	RRS	0	1
LEUK_HUMAN__ZN765_HUMAN	P16150:Q7L2R6	0	0	0	0.079	0	10.8	61	0.13	0	0.091	2	0	0.279	1.818	0.0021	0.509	0.268	657	4.8	0.855	0.037	12.816	6.692	0.0217	19.1574	0.0061	75	40	386	43	18.4	27.205	63.1	0.013	0	0	0	0	874	0.001	40.8	486	0.354	9.5	100	2	100	100	2	100	RRS	0	1
NKX63_HUMAN__CALD1_HUMAN	A6NJ46:Q05682	0	0	0	0.107	0	6.4	240	0.58	0	0.05	1	0	0.537	1.645	0.0008	0.653	0.17	349	6.2	1.151	0.123	356.991	178.505	0	1101.73	0.7767	84	4	403	37	4.5	4.8	57.2	0.688	0	0	0	0	36	0.111	3.1	525.6	1.01	1.6	100	2	100	100	2	100	RRS	0	1
DCR1A_HUMAN__TM134_HUMAN	Q6PJP8:Q9H6X4	0	0	0	0.149	0	18.8	190	0.4	0	0.069	2	0	0.27	1.527	0.0025	0.565	0.212	568	6.9	1.27	0.137	0.554	0.418	0.2029	8.195	0.8828	71.5	7	700	49.5	21	16.13	44.8	0.785	0	0	0	0	32	0.812	39.5	595.45	1.32	2	100	2	100	100	2	100	RRS	0	1
NEUA_HUMAN__KCNH7_HUMAN	Q8NFW8:Q9NS40	0	0	0	0.114	0	2.2	682	0.28	0	0.057	2	0	0.389	1.149	0	0.537	0.141	683	7	1.008	0.044	29.245	14.6775	0.0019	519.56	0.9209	44.5	31	593	27.7	37	29.55	79.7	0.778	0	0	0	213	88	0.295	25.7	772.4	0.975	0.9	100	2	100	100	2	100	RRS	0	1
NDP_HUMAN__ICAM5_HUMAN	Q00604:Q9UMF0	0	0	0	0.118	0	14.9	230	0.33	0	0	0	0	0.71	1.414	0.0004	0.572	0.185	500	8.8	1.152	0.209	0	0	0	100	1	46.5	19	135	12.2	1.7	4.985	91.8	0.795	0	0	0	0	58	0.845	56.2	440.25	1.408	1.1	100	2	100	100	2	100	RRS	0	1
GOLM1_HUMAN__ATG4C_HUMAN	Q8NBJ4:Q96DT6	0	0	0	0.063	0	13.5	176	0.25	0	0.083	2	0	0.811	1.659	0.0001	0.732	0.223	631	5.6	0.953	0.073	28.731	14.8345	0.0161	54.4065	0.1232	58.5	51	258	30.9	26	39.365	73.7	0.423	0.37	0.123	0	0	26	0.077	11.2	395.85	0.107	3.4	17.1504	1.0914	131.69	4.2715	1.5839	7.34	RRS	0	1
RIGI_HUMAN__CCNE2_HUMAN	O95786:O96020	0	0	0	0	0	8.3	244	0.84	0	0.028	1	0	0.899	1.147	0.0003	0.552	0.136	568	30	1	1	10.02	6.99	0.165	75.3855	0.9703	35	22	165	16.3	19.8	3.66	91.7	0.363	0	0	0	392	50	0.42	25.2	624.6	0.975	2.1	20.2872	1.0233	174.65	11.0004	1.1557	15.39	RRS	0	1
INE1_HUMAN__PRI2_HUMAN	O15225:P49643	0	0	0	0.008	0	13	183	0.01	0	0	0	0	0.981	2.141	0.0009	0.818	0.31	499	30	1	1	0	0	0	100	1	58.5	55	88	27.2	28	37.16	70.7	0.815	0	0	0	0	207	0.005	33.8	277.9	1.633	3.9	100	2	100	100	2	100	RRS	0	1
SECR_HUMAN__YA037_HUMAN	P09683:Q0P140	0	0	0	0.054	0	31.7	42	0.43	0	0	0	0	0.708	2.303	0.0013	0.65	0.28	591	30	1	1	0	0	0	100	1	77.5	11	58	35.2	58.8	14.81	54.3	0.402	0	0	0	0	1	1	0	100	0.42	0	100	2	100	100	2	100	RRS	0	1
KVD29_HUMAN__PLS5_HUMAN	A0A075B6S2:A0PG75	0	0	0	0.089	0	12.7	62	0.11	0	0	0	0	0.618	1.647	0.0011	0.624	0.2	623	30	1	1	0	0	0	100	1	38.5	1	73	13.7	25.8	13.45	91.1	0.54	0	0	0	0	139	0.453	12.4	214.65	0.887	3.7	100	2	100	100	2	100	RRS	0	1
DCK_HUMAN__MAP12_HUMAN	P27707:Q6UB28	0	0	0	0.236	0	9.2	158	0.85	0	0.136	3	0	0.379	1.022	0.0002	0.389	0.123	631	4.9	1.06	0.038	41.156	21.222	0.0154	53.3968	0.2223	28	4	51	8.2	6.3	2.745	96.7	0.158	0.685	0.234	0.129	289	209	0.172	1	291.5	0.068	2	12.093	1.0763	116.22	5.3933	1.3488	18.7	RRS	0	1
F90AH_HUMAN__NHLC2_HUMAN	P0DV74:Q8NBF2	0	0	0	0	0	0	0	0	0	0	0	0	0.74	1.7	0.0009	0.634	0.288	294	30	1	1	0	0	0	100	1	0	0	0	0	0	0	0	0	0	0	0	0	0	0	0	0	0	0	100	2	100	100	2	100	RRS	0	1
DPPA5_HUMAN__TAU_HUMAN	A6NC42:P10636	0	0	0	0.011	0	4.7	194	0.04	0	0.006	1	0	0.823	1.677	0.0014	0.73	0.262	144	10.2	0.863	0.224	50.9	25.45	0	100	1	69	56	504	35.5	60.5	46.96	69	0.908	0	0	0	0	25	1	31.9	427.3	1.45	3.9	100	2	100	100	2	100	RRS	0	1
NRM_HUMAN__BROMI_HUMAN	Q8IXM6:Q96NH3	0	0	0	0	0	12.4	137	0.72	0	0	0	0	0.554	1.648	0.0023	0.753	0.267	591	6.2	1.209	0.124	10.167	5.1165	0.0032	32.8777	0.2282	28.5	5	107	5	6.2	6.74	89.7	0.758	0	0	0	0	298	0.728	50.6	716.85	1.296	0	100	2	100	100	2	100	RRS	0	1
SCGR1_HUMAN__CLK2_HUMAN	A0A286YEY9:P49760	0	0	0	0.003	0	9.8	243	0.08	0	0	0	0	0.623	3.016	0.0037	0.742	0.289	960	30	1	1	0	0	0	100	1	58	30	237	65	70.1	54.035	68.4	0.793	0	0	0	0	57	0.018	42	287.35	1.339	5.5	100	2	100	100	2	100	RRS	0	1
SEP14_HUMAN__MBNL1_HUMAN	Q6ZU15:Q9NR56	0	0	0	0.093	0	27.8	208	0.31	0	0	0	0	0.566	1.34	0.003	0.514	0.137	500	11.3	0.543	0.037	58.79	32.405	0.0487	186.044	0.4781	55	24	171	21.7	31.8	29.28	73.9	0.158	0	0	0	0	27	0.556	15.1	420.5	0.124	3.2	100	2	100	100	2	100	RRS	0	1
GEMI_HUMAN__RBBP7_HUMAN	O75496:Q16576	295	1	0	0.018	0	38.9	270	0.07	0	0.03	11	3.29	0.98	1.429	0.0009	0.586	0.201	294	17.5	0.712	0.363	137	80.5	0.0805	157.733	0.0644	53	62	87	16.8	18	32.51	81.5	0.153	0.956	0.364	0.334	0	1031	0.006	23.3	271.4	0.648	6.6	19.2596	0.9696	178.72	5.0411	0.4506	15.12	RRS	0	1
LHX1_HUMAN__TF2H5_HUMAN	P48742:Q6ZYL4	0	0	0	0.149	1	6.3	184	0.2	0	0.014	1	0	0.834	1.803	0.0006	0.864	0.301	591	7.3	0.56	0.019	1.234	0.773	0.1122	3.4698	0.2919	58.5	21	158	21.8	32.3	16.125	63.2	0.859	0	0	0	218	199	0.779	21.5	223.05	1.368	3	100	2	100	100	2	100	RRS	0	1
MUC20_HUMAN__MYO19_HUMAN	Q8N307:Q96H55	0	0	0	0.053	0	11.3	221	0.46	0	0.059	4	0	0.442	2.436	0.0001	0.793	0.444	779	10.7	0.539	0.202	0.957	0.8215	0.2638	0.0815	0.6715	51.5	31	634	41	41.1	52.705	59.9	0.046	0	0	0	289	222	0.108	19.7	815.7	0.143	1.8	100	2	100	100	2	100	RRS	0	1
PARP1_HUMAN__CSDC2_HUMAN	P09874:Q9Y534	0	0	0	0	0	4	420	0.18	0	0.038	2	0	0.963	1.27	0.0009	0.502	0.176	409	6.6	0.282	0.07	335.97	169.015	0.0031	507.338	0.0426	39.5	19	122	8.5	5.2	0.235	89.8	0.787	0.788	0.372	0.31	0	86	0.721	24.9	574.55	1.485	4.6	100	2	100	100	2	100	RRS	0	1
SRY_HUMAN__INT4_HUMAN	Q05066:Q96HW7	0	0	0	0	0	23.1	425	0.11	0	0.001	1	0	0.897	1.567	0.0006	0.779	0.272	206	37.3	1.945	0.598	0	0	0	100	1	53.5	47	152	21.8	27	34.125	72.5	0.563	0	0	0	0	346	0.118	39.3	529.5	1.258	2.6	100	2	100	100	2	100	RRS	0	1
PR20E_HUMAN__SDF2_HUMAN	P86478:Q99470	0	0	0	0.041	0	23.5	94	0.03	0	0	0	0	0.201	1.979	0.0003	0.805	0.328	591	30	1	1	16.899	8.4505	0.0001	92.4728	0.8508	53.5	49	123	27.9	49.2	48.38	73.4	0.54	0	0	0	0	132	0.015	11.3	212.35	0.06	4.4	100	2	100	100	2	100	RRS	0	1
OSBP1_HUMAN__SEC63_HUMAN	P22059:Q9UGP8	229	1	0	0.204	173	0.4	648	0.79	0	0.341	206	5.27	0.807	0.811	0.0007	0.27	0.112	148	9.8	0.118	0.094	16.7	34.75	0.6125	82.7152	0.1215	44	2	318	20.1	6.7	0.26	89.1	0.018	0.906	0.479	0.494	0	197	0.467	9.8	673.6	0.018	10.3	16.057	1.2104	161.42	15.3821	1.2432	137.74	RRS	0	1
P5CR3_HUMAN__PROX1_HUMAN	Q53H96:Q92786	0	0	0	0.2	0	2.6	263	0.14	0	0	0	0	0.536	1.477	0.0006	0.766	0.252	294	5.6	0.845	0.029	33.481	17.1595	0.0124	64.3005	0.533	51.5	51	409	28.2	53.5	50.74	71.9	0.815	0	0	0	0	5488	0.003	27.3	455.3	0.83	3.4	12.4157	1.0125	120.28	6.032	1.052	16.71	RRS	0	1
AATM_HUMAN__C19L2_HUMAN	P00505:Q2TBE0	0	0	0	0.293	194	24.2	308	0.62	0	0.11	60	0	0.188	1.334	0.0014	0.587	0.198	568	10.1	0.172	0.094	262.68	132.66	0.005	1612.37	0.5003	42	32	317	18.8	29.6	26.83	85.1	0.736	0.676	0.227	0.002	0	97	0.732	29.7	610.1	0.632	0.1	12.4383	1.0113	142.56	5.0957	1.038	22.56	RRS	0	1
ERP29_HUMAN__SPT12_HUMAN	P30040:Q7Z6I5	0	0	0	0.028	0	24	82	0	0	0.087	2	0	0.623	1.753	0.0009	0.731	0.348	591	5.5	0.786	0.073	300.981	150.51	0.0001	925.479	0.9691	65.5	57	186	46.2	62.5	54.46	64.5	0.273	0	0	0	0	23	0.043	10.7	202.55	0.124	3.6	100	2	100	100	2	100	RRS	0	1
A20A4_HUMAN__YAE1_HUMAN	Q4UJ75:Q9NRH1	0	0	0	0.12	114	0.4	51	0.41	0	0	0	0	0.808	1.682	0.0011	0.634	0.204	345	30	1	1	0.576	0.323	0.0573	7.0502	0.9217	60.5	1	282	26	3.3	3.65	82.2	0.722	0	0	0	0	9	0.667	35.6	519.5	1.142	3.6	100	2	100	100	2	100	RRS	0	1
LPD6B_HUMAN__SCRN2_HUMAN	Q8NI32:Q96FV2	0	0	0	0.082	0	3.1	96	0.9	0	0	0	0	0.544	1.716	0.0006	0.759	0.179	800	8.4	0.505	0.168	12.947	6.6265	0.0117	85.4609	0.1954	36	32	23	4.9	5.6	8.05	92.9	0.109	0	0	0	0	352	0.114	23.2	316.35	0.883	2.7	100	2	100	100	2	100	RRS	0	1
MIS_HUMAN__G6PC1_HUMAN	P03971:P35575	0	0	0	0.043	0	8.8	142	0.93	0	0.13	3	0	0.399	1.677	0.0004	0.712	0.29	591	30	1	1	0.353	0.2485	0.1694	101.833	0.9989	32.5	17	153	13.9	24.5	19.4	85.8	0.527	0	0	0	0	84	0.214	24.8	468.4	0.484	0.3	100	2	100	100	2	100	RRS	0	1
TF3B_HUMAN__NUP85_HUMAN	Q92994:Q9BW27	0	0	0	0.199	203	1.1	402	0.87	0	0.858	721	0	0.982	1.011	0.0004	0.456	0.151	206	17.2	0.044	0.274	0	0	0	100	1	45.5	35	263	19.6	21.1	13.62	83.9	0.395	0.021	0.017	0.017	0	70	0.914	9.3	652.45	0.159	1.2	9.1697	0.9277	96.83	4.3613	0.7009	23.79	RRS	0	1
CO6A3_HUMAN__CNOT9_HUMAN	P12111:Q92600	0	0	0	0	0	33.6	684	0.44	0	0.01	4	0	0.445	1.592	0.0039	0.721	0.247	785	16.2	0.896	0.413	182.9	122.55	0.1453	742.488	0.0415	0	0	0	0	0	0	0	0	0.871	0.219	0.061	0	0	0	0	0	0	0	19.1954	1.1291	144.57	14.9006	1.2865	72.08	RRS	0	1
ACTB_HUMAN__SPXN5_HUMAN	P60709:Q5MJ07	0	0	0	0	0	64.8	326	0	0	0.008	4	0	0.812	2.887	0.0037	0.887	0.394	402	28.6	1.58	0.754	6499	3249.5	0	100	1	56	72	1	0.7	1.4	31.625	81.7	0.441	0	0	0	0	1351	0.001	27.1	221.35	1.349	5	100	2	100	100	2	100	RRS	0	1
ZPR1_HUMAN__GDF1_HUMAN	O75312:P27539	0	0	0	0.165	0	10.3	166	0.55	0	0.019	15	0	0.548	1.73	0.0021	0.668	0.204	144	37.8	0.157	1.094	26.686	13.357	0.0005	59.314	0.2721	36	2	104	12.9	7.5	3.35	83.6	0.163	0	0	0	0	509	0.073	0.1	399.05	0.142	2.4	100	2	100	100	2	100	RRS	0	1
RN151_HUMAN__RERG_HUMAN	Q2KHN1:Q96A58	0	0	0	0.184	33	31.2	116	0.3	0	0	0	0	0.751	1.219	0.0017	0.535	0.202	568	6.4	0.693	0.056	1.0999	0.55	0	6.3118	0.312	38	16	20	4.2	5.4	2.37	95.3	0.413	0	0	0	0	1111	0.043	8.6	229.7	0.143	0.4	100	2	100	100	2	100	RRS	0	1
VP26A_HUMAN__CBPZ_HUMAN	O75436:Q66K79	0	0	0	0.133	0	23.1	326	0.82	0	0.011	1	0	0.596	1.35	0.003	0.593	0.175	303	10.1	0.713	0.23	51.368	26.416	0.014	213.238	0.0713	30.5	3	111	10.8	3.7	0.59	94	0.424	0	0	0	289	296	0.25	28	481.15	0.765	0	100	2	100	100	2	100	RRS	0	1
LTC4S_HUMAN__PHF3_HUMAN	Q16873:Q92576	0	0	0	0.043	0	6.4	464	0.06	0	0	0	0	0.142	1.942	0.0027	0.843	0.344	785	6.1	1.105	0.014	6.987	3.6965	0.0282	19.838	0.0345	54	50	1622	39.8	79.5	65.27	66.1	0.957	0	0	0	0	51	0.059	82.9	1140.55	1.742	3.1	100	2	100	100	2	100	RRS	0	1
TM145_HUMAN__RAB6C_HUMAN	Q8NBT3:Q9H0N0	0	0	0	0.131	0	37.2	227	0	0	0.042	2	0	0.897	1.392	0.002	0.618	0.183	72	30	1	1	13.698	6.951	0.0074	33.0868	0.6118	39.5	19	168	25	15.5	0.19	87.2	0.308	0	0	0	0	985	0.277	13.5	377.35	0.767	2	100	2	100	100	2	100	RRS	0	1
DPRX_HUMAN__ALG3_HUMAN	A6NFQ7:Q92685	0	0	0	0.193	0	17.3	158	0.25	0	0.048	2	0	0.345	1.714	0.0025	0.735	0.303	206	6.8	0.822	0.021	2.044	1.068	0.022	7.2501	0.3904	44	44	78	17.6	26.6	33.845	77.9	0.104	0	0	0	0	626	0.01	29.4	312.75	0.787	3	100	2	100	100	2	100	RRS	0	1
S12A2_HUMAN__M4A4A_HUMAN	P55011:Q96JQ5	0	0	0	0.046	0	22.7	544	0.03	0	0	0	0	0.997	1.392	0.0005	0.59	0.184	391	5.9	1.038	0.005	6.13	9.135	0.4975	256.026	0.1329	40.5	3	367	24.5	2.3	5.62	84.9	0.766	0	0	0	0	364	0.651	56	602	1.194	0.9	100	2	100	100	2	100	RRS	0	1
KNDC1_HUMAN__RAB18_HUMAN	Q76NI1:Q9NP72	0	0	0	0.07	0	30.6	378	0.42	0	0.006	1	0	0.861	1.53	0.0046	0.745	0.21	568	12.9	1.319	0.242	71.254	35.773	0.002	285.613	0.2368	44.5	23	842	29.7	34.1	33.795	78	0.916	0	0	0	0	2454	0	13.8	964.05	1.614	6	100	2	100	100	2	100	RRS	0	1
FAM74_HUMAN__ZN446_HUMAN	Q5TZK3:Q9NWS9	0	0	0	0	0	1.2	77	0	0	0	0	0	0.901	3.906	0.0019	0.816	0.493	779	30	1	1	0	0	0	100	1	59	20	309	55.3	4.8	1.145	48.1	0.748	0	0	0	0	47	0.021	23.6	232.9	0.909	4.1	100	2	100	100	2	100	RRS	0	1
BTF3_HUMAN__NENF_HUMAN	P20290:Q9UMX5	0	0	0	0.218	0	18.9	165	0.33	0	0.004	1	0	0.71	1.544	0.0042	0.512	0.161	485	24.6	1.051	0.688	391.5	254.25	0.13	2084.53	0.5925	58.5	27	72	19.6	12	16.97	80.5	0.373	0	0	0	0	42	0.524	5.8	191	0.05	4.4	14.7411	0.8507	136.48	11.697	0.7677	84.5	RRS	0	1
RSPO4_HUMAN__GUC1B_HUMAN	Q2I0M5:Q9UMX6	0	0	0	0.104	0	9.5	101	0.92	0	0	0	0	0.499	1.327	0.0013	0.603	0.158	618	5.1	0.959	0.061	0.07	0.035	0.0001	100	1	43.5	23	59	13.9	7.2	11.59	81.5	0.376	0	0	0	0	488	0.045	4.6	212.95	0.196	1.6	100	2	100	100	2	100	RRS	0	1
BIRC3_HUMAN__SMIM7_HUMAN	Q13489:Q9BQ49	0	0	0	0.075	14	28	159	0.32	0	0.053	2	0	0.617	1.596	0.003	0.825	0.311	622	14.3	1.383	0.391	2.081	1.3295	0.1219	100	1	52.5	39	122	14.2	9.7	16.23	75.9	0.793	0	0	0	0	110	0.018	48.4	348.9	1.573	6.4	3.0181	0.8996	17.99	1.4971	0.4883	2.52	RRS	0	1
YAF2_HUMAN__OR6M1_HUMAN	Q8IY57:Q8NGM8	0	0	0	0.117	0	18.6	76	0.01	0	0	0	0	0.415	1.799	0.0009	0.854	0.272	294	4.8	0.853	0.045	7.318	3.701	0.0057	6.1647	0.1442	51	56	16	4.1	6.2	33.43	76.7	0.182	0	0	0	0	489	0.031	21	262.25	0.585	3.6	100	2	100	100	2	100	RRS	0	1
PAR15_HUMAN__SDK1_HUMAN	Q460N3:Q7Z5N4	0	0	0	0.174	0	17.9	519	0.07	0	0.056	1	0	0.625	1.239	0.0005	0.552	0.16	103	5.9	1.121	0.103	0.158	0.132	0.2512	13.0854	0.9778	29	4	432	15.4	1.9	10.04	83.9	0.677	0	0	0	0	64	0.109	8.9	1314.35	1.091	3.8	100	2	100	100	2	100	RRS	0	1
CDC20_HUMAN__DTBP1_HUMAN	Q12834:Q96EV8	0	0	0	0.118	0	13.8	248	0.32	0	0.004	3	0	0.737	1.112	0.0013	0.532	0.171	779	72.4	0.542	2.157	3.92	5.51	0.4752	13.0788	0.6902	58	40	141	18.1	16.9	18.61	88.2	0.111	0.177	0.084	0.038	0	175	0.051	17.2	368.55	0.477	4.8	15.9751	1.1075	125.29	7.8111	1.3845	30.07	RRS	0	1
CE295_HUMAN__ENK9_HUMAN	Q9C0D2:Q9UKH3	0	0	0	0	0	0	0	0	0	0	0	0	0.563	10	0	1	0	-1	30	1	1	0	0	0	100	1	63	46	2049	47	52.4	42.64	51	0.841	0	0	0	0	8	0.375	31.1	1611.65	1.276	8.8	100	2	100	100	2	100	RRS	0	1
INAVA_HUMAN__WDR49_HUMAN	Q3KP66:Q8IV35	0	0	0	0.128	73	5.9	79	0.45	0	0	0	0	0.917	1.164	0.0011	0.498	0.19	294	5.7	1.209	0.102	0.211	0.1575	0.1977	4.4465	0.6802	64	40	523	38.8	28	37.2	67.6	0.352	0	0	0	0	37	0.568	26.6	645.45	0.088	2	100	2	100	100	2	100	RRS	0	1
ACBD5_HUMAN__SNX8_HUMAN	Q5T8D3:Q9Y5X2	0	0	0	0.161	147	8.7	185	0.98	0	0.045	1	0	0.524	1.168	0.0005	0.442	0.141	631	6.8	0.983	0.087	0.55	6.145	0.9143	33.8025	0.2269	56	48	358	34.5	40.5	47.29	71.3	0.51	0.728	0.257	0.225	0	149	0.04	1.1	436.1	0.265	4.3	10.5696	1.0398	81.89	5.3211	1.0999	12.99	RRS	0	1
CC154_HUMAN__ENK18_HUMAN	A6NI56:O42043	0	0	0	0	0	0	0	0	0	0	0	0	0.785	10	0	1	0	-1	30	1	1	0	0	0	100	1	50	38	206	16.2	12.1	11.265	82	0.493	0	0	0	0	41	0.195	18.6	576.4	0.025	0	100	2	100	100	2	100	RRS	0	1
TBB8B_HUMAN__MPRI_HUMAN	A6NNZ2:P11717	0	0	0	0	0	14.7	472	0	0	0	0	0	0.568	2.16	0.0027	0.838	0.282	568	30	1	1	0	0	0	100	1	22	6	259	6.2	7.5	16.59	86	0.856	0	0	0	0	757	0.003	17.7	1450.55	1.412	4.3	100	2	100	100	2	100	RRS	0	1
AP5Z1_HUMAN__RAB38_HUMAN	O43299:P57729	0	0	0	0.09	0	15.4	194	0.97	0	0.1	1	0	0.826	1.244	0.0014	0.62	0.212	206	7.1	1.334	0.158	0	0	0	100	1	31	10	59	7.3	5.3	3.72	92.7	0.694	0	0	0	0	2533	0.104	48.1	476.35	1.134	2.1	23.4668	0.85	190.6	19.2244	0.4955	134.96	RRS	0	1
CHAD_HUMAN__CPNE6_HUMAN	O15335:O95741	437	1	0	0.157	236	0.2	345	0.57	0	0.154	4	3.21	0.538	1.183	0.0001	0.54	0.154	661	5.9	0.499	0.063	0.51	2.925	0.8396	18.6504	0.9544	24	2	54	6.1	1.3	6.37	94.8	0.33	0	0	0	0	212	0.84	1.1	439.3	0.357	0.9	100	2	100	100	2	100	RRS	0	1
APCL_HUMAN__THRSP_HUMAN	O95996:Q92748	0	0	0	0.171	113	10.2	506	0.02	0	0.036	1	0	0.918	1.342	0.0011	0.603	0.276	886	5.8	0.263	0.064	0.28	0.168	0.0909	3.2476	0.8919	62	24	1628	42.1	55.4	50.815	59.9	0.946	0	0	0	0	6	0.833	70.1	1193.85	1.766	4.2	100	2	100	100	2	100	RRS	0	1
PAR3_HUMAN__GLYG2_HUMAN	O00254:O15488	0	0	0	0.182	58	1.1	90	0.15	0	0.062	1	0	0.612	1.2	0.0006	0.526	0.186	409	5.3	0.436	0.005	0.471	0.3135	0.1421	39.5304	0.9386	41.5	23	268	29.4	17	0.82	86	0.428	0	0	0	0	601	0.235	21.8	355.9	0.013	1.2	100	2	100	100	2	100	RRS	0	1
TRBC1_HUMAN__GSTM2_HUMAN	P01850:P28161	0	0	0	0.108	0	6.2	105	0.66	0	0	0	0	0.67	1.527	0.0008	0.666	0.19	395	30	1	1	0	0	0	100	1	29.5	13	0	0	0	2.23	97.6	0.081	0	0	0	0	66	0.258	0.4	205.6	0.14	0.1	21.7269	1.0005	188.54	1.0386	1.1169	1.83	RRS	0	1
HECD2_HUMAN__S13A1_HUMAN	Q5U5R9:Q9BZW2	0	0	0	0.158	184	4.1	338	0.5	0	0.024	1	0	0.501	1.037	0.0006	0.474	0.194	785	6.6	1.094	0.143	0.095	0.2055	0.6245	2.2184	0.0263	30.5	5	193	13.7	6.7	2.165	91.2	0.334	0	0	0	0	1834	0.123	29.4	592	0.075	2.8	100	2	100	100	2	100	RRS	0	1
S22AV_HUMAN__RNH1_HUMAN	A6NKX4:O60930	0	0	0	0.358	0	13.4	99	0.18	0	0	0	0	0.364	1.35	0.0006	0.585	0.152	263	30	1	1	1.0099	0.505	0.0001	100	1	34	16	141	18.4	10.1	5.415	90.2	0.291	0	0	0	0	129	0.992	6.8	356.95	0.404	2.7	100	2	100	100	2	100	RRS	0	1
XKR5_HUMAN__F185A_HUMAN	Q6UX68:Q8N0U4	0	0	0	0.125	101	8.7	19	0.67	0	0	0	0	0.609	1.352	0.0002	0.558	0.239	409	30	1	1	0.516	0.336	0.1313	4.5445	0.8127	45	24	404	33.1	32	39.15	70.7	0.598	0	0	0	0	58	0.276	29.8	540.05	0.576	1.8	100	2	100	100	2	100	RRS	0	1
CP3A4_HUMAN__ZRAN1_HUMAN	P08684:Q9UGI0	0	0	0	0.161	0	8.3	336	0.27	0	0.023	1	0	0.587	1.169	0.0001	0.566	0.181	568	6.6	1.053	0.101	3.035	1.6325	0.0365	100	1	32.5	21	178	12.8	23.1	5.575	92.7	0.541	0	0	0	0	6327	0.004	2.8	592	0.301	2.6	100	2	100	100	2	100	RRS	0	1
O10G6_HUMAN__DPY30_HUMAN	Q8NH81:Q9C005	0	0	0	0.121	0	31.1	45	0	0	0	0	0	0.391	1.952	0.0001	0.847	0.295	568	30	1	1	101.956	51.022	0.0004	127.616	0.6803	41.5	39	30	7.7	2.8	6.275	86.9	0.428	0	0	0	0	2096	0.003	3.6	199.95	1.128	1.5	100	2	100	100	2	100	RRS	0	1
VATE1_HUMAN__JADE3_HUMAN	P36543:Q92613	0	0	0	0.174	175	26.4	288	0.61	0	0.003	2	0	0.727	1.448	0.0029	0.668	0.219	886	44.4	0.239	1.303	105.79	54.105	0.0113	285.633	0.137	57	18	366	22.3	43.9	36.72	77.5	0.789	0.406	0.216	0.225	0	171	0.234	34.6	490.05	1.128	0.3	13.1205	0.8654	113.16	9.9568	0.5885	29.75	RRS	0	1
PHLA1_HUMAN__CLIP2_HUMAN	Q8WV24:Q9UDT6	0	0	0	0.048	0	0.5	343	0.52	0	0	0	2.58	0.923	1.941	0.0021	0.608	0.436	148	5.6	1.05	0.063	13.484	7.558	0.0571	26.0142	0.0193	72.5	5	443	33.6	13.5	34.875	71.4	0.571	0.055	0.037	0.037	0	140	0.171	80.1	756.9	0.968	1.5	16.0493	1	78.59	0	2	0	RRS	0	1
NB5R4_HUMAN__S35A5_HUMAN	Q7L1T6:Q9BS91	0	0	0	0.221	0	0.6	134	0.71	0	0.027	6	0	0.652	0.984	0.0004	0.429	0.128	622	10.2	0.704	0.184	0.905	0.5145	0.0641	3.3012	0.2735	30	2	116	12.6	6	9.945	89.7	0.146	0	0	0	0	371	0.224	3.7	437.8	0.24	0.7	100	2	100	100	2	100	RRS	0	1
DMB_HUMAN__PAX5_HUMAN	P28068:Q02548	0	0	0	0.055	0	23.4	178	0.17	0	0.074	2	1.85	0.233	1.696	0.0026	0.821	0.226	391	8.3	1.157	0.135	14.97	8.515	0.0644	3.8112	0.2665	58.5	35	206	26.8	47.6	45.34	72.5	0.545	0	0	0	289	282	0.929	10.1	319.25	0.528	3.3	9.3653	0.8542	57.95	8.5463	0.8369	48.19	RRS	0	1
CREL1_HUMAN__DNAI2_HUMAN	Q96HD1:Q9GZS0	200	1	0	0.141	0	4	254	0.92	0	0.032	1	0	0.494	1.18	0	0.582	0.118	331	5.1	0.994	0.011	4.37	2.195	0.0023	15.5944	0.0063	43	2	87	8.4	1.9	0.9	92.2	0.258	0	0	0	0	107	0.14	32.7	503	0.339	0.2	100	2	100	100	2	100	RRS	0	1
S72L6_HUMAN__ASIC1_HUMAN	A0A1W2PR75:P78348	0	0	0	0.125	0	29.6	252	0.01	0	0	0	0	0.288	1.119	0.0002	0.429	0.153	785	30	1	1	0	0	0	100	1	31	6	72	7.2	12.3	4.32	94.7	0.7	0	0	0	0	484	0.192	34.8	367.8	0.956	2.6	100	2	100	100	2	100	RRS	0	1
M4A18_HUMAN__SAV1_HUMAN	Q3C1V0:Q9H4B6	0	0	0	0.059	0	21.9	156	0.15	0	0	0	0	0.587	1.94	0.0007	0.637	0.344	148	30	1	1	0.935	0.4675	0	100	1	70	8	456	58.1	9.3	10.595	41.6	0.122	0	0	0	0	31	0.419	8.9	363.7	0.158	3	100	2	100	100	2	100	RRS	0	1
PLPP2_HUMAN__CLCN2_HUMAN	O43688:P51788	0	0	0	0.195	194	3.1	463	0.21	0	0	0	2.18	0.894	0.931	0	0.309	0.1	975	5.3	0.974	0.019	0.79	0.695	0.2752	4.0152	0.5886	36	8	248	17	15.2	10.02	90.1	0.704	0	0	0	0	300	0.267	41.3	560.4	1.028	1.3	100	2	100	100	2	100	RRS	0	1
SCN1B_HUMAN__MANEA_HUMAN	Q07699:Q5SRI9	0	0	0	0.044	0	21.6	210	0.94	0	0	0	0	0.818	1.229	0.001	0.633	0.163	503	8.8	1.4	0.197	0.12	0.16	0.4545	4.6491	0.0037	38	8	65	7.7	10.7	5.175	95.8	0.42	0	0	0	0	55	0.982	20.2	319.15	0.827	3.9	100	2	100	100	2	100	RRS	0	1
ZBTB5_HUMAN__CE290_HUMAN	O15062:O15078	0	0	0	0.061	0	22.7	306	0.4	0	0.017	1	0	0.602	1.308	0.0008	0.605	0.201	430	8.1	0.547	0.169	0.08	0.318	0.7765	1.8602	0.1637	65.5	21	1006	44.1	42.9	28.21	52.4	0.677	0	0	0	0	25	0.08	79	1513.1	1.077	1.3	100	2	100	100	2	100	RRS	0	1
NEK5_HUMAN__ZN696_HUMAN	Q6P3R8:Q9H7X3	0	0	0	0.333	34	15.8	210	0.77	0	0.025	1	0	0.747	1.676	0.0023	0.659	0.187	779	7	0.873	0.103	0.293	0.1965	0.1458	3.3882	0.6544	59	8	451	39.4	15.1	36.02	72.6	0.526	0	0	0	0	220	0.936	32.3	506.2	0.554	1.6	100	2	100	100	2	100	RRS	0	1
WNT5B_HUMAN__COE1_HUMAN	Q9H1J7:Q9UH73	0	0	0	0.086	0	14.1	492	0.42	0	0	0	0	0.295	1.45	0.0006	0.548	0.147	975	9	0.688	0.057	0.002	0.302	0.9934	0.1281	0	42.5	25	230	20.1	33.6	7.32	91.4	0.579	0	0	0	516	440	0.323	24.4	447.35	0.425	1.4	100	2	100	100	2	100	RRS	0	1
BATF_HUMAN__OR5BH_HUMAN	Q16520:Q8NGF7	0	0	0	0.112	0	28.6	39	0	0	0.071	1	0	0.314	1.557	0.0008	0.642	0.231	294	5.9	0.964	0.06	0.877	0.4385	0	100	1	50	48	9	2.1	0.5	4.425	91.8	0.231	0	0	0	0	489	0.002	33.8	231.95	0.922	7.3	100	2	100	100	2	100	RRS	0	1
BCL9L_HUMAN__ATD3A_HUMAN	Q86UU0:Q9NVI7	0	0	0	0.024	0	7.7	399	0.51	0	0.026	2	0	0.183	1.517	0.0034	0.621	0.234	206	8.7	0.976	0.026	35.73	22.235	0.109	148.463	0.2692	70.5	41	1359	48.1	77.2	46.725	62.1	0.706	0.509	0.119	0.06	298	168	0.089	25.7	1015.8	0.886	5.3	17.6431	1.0738	185.91	12.496	1.1369	71.15	RRS	0	1
ZN833_HUMAN__GGH_HUMAN	Q6ZTB9:Q92820	0	0	0	0.342	5	1.5	74	0.42	0	0	0	0	0.283	2.225	0.0001	0.766	0.433	206	30	1	1	0	0	0	100	1	34.5	15	33	5.6	7	5.325	96	0.071	0	0	0	0	223	0.269	11.3	229.05	0.514	4.9	100	2	100	100	2	100	RRS	0	1
OTOSP_HUMAN__RIPL2_HUMAN	Q8NHW6:Q969X0	0	0	0	0.063	0	4.6	50	0.31	0	0	0	0	0.452	1.306	0.0012	0.504	0.207	661	6.8	0.5	0.116	0	0	0	100	1	60	12	32	7.6	15.2	6.79	83.5	0.639	0	0	0	0	10	0.4	6.1	127.25	0.598	2.4	100	2	100	100	2	100	RRS	0	1
CCD40_HUMAN__TIGD7_HUMAN	Q4G0X9:Q6NT04	0	0	0	0.141	0	11.3	94	0.25	0	0.056	1	0	0.513	1.512	0.0022	0.68	0.172	294	5	1.014	0.002	0.008	0.017	0.619	10.1807	0.7968	50.5	33	436	25.5	1.8	2.13	81	0.684	0	0	0	0	183	0.284	27	814.05	0.841	2.5	100	2	100	100	2	100	RRS	0	1
GALT4_HUMAN__OR1A2_HUMAN	Q8N4A0:Q9Y585	0	0	0	0.111	0	19.3	206	0	0	0	0	0	0.465	1.507	0.0002	0.679	0.253	568	5.3	0.565	0.018	0.89	0.452	0.0078	1.2461	0.3226	23.5	1	36	3.8	1.8	4.295	94.4	0.472	0	0	0	0	489	0.172	13.7	385.95	0.244	1.8	100	2	100	100	2	100	RRS	0	1
DCNL4_HUMAN__S52A2_HUMAN	Q92564:Q9HAB3	0	0	0	0.17	0	24.4	161	0.17	0	0	0	0	0.474	1.517	0.0013	0.66	0.183	148	9.8	1.147	0.174	0	0	0	100	1	35.5	17	101	14.5	7.4	4.865	94.1	0.076	0	0	0	0	984	0.02	20.2	383.7	0.508	0.1	100	2	100	100	2	100	RRS	0	1
GLCM1_HUMAN__BD1L1_HUMAN	Q8IVK1:Q8NFC6	0	0	0	0	0	13.9	254	0	0	0	0	0	0.276	2.646	0.0062	0.814	0.356	206	30	1	1	0	0	0	100	1	0	0	0	0	0	0	0	0	0	0	0	0	0	0	0	0	0	0	100	2	100	100	2	100	RRS	0	1
TAF7_HUMAN__MFRP_HUMAN	Q15545:Q9BY79	0	0	0	0.15	0	9.1	194	0.91	0	0.013	8	0	0.396	1.372	0.0044	0.695	0.166	148	26.6	0.814	0.764	4.271	2.1645	0.0067	14.719	0.4566	51.5	13	187	20.1	1.1	8.49	84.3	0.2	0	0	0	0	39	0.359	3	456.9	0.575	0.3	100	2	100	100	2	100	RRS	0	1
ATS17_HUMAN__S38A5_HUMAN	Q8TE56:Q8WUX1	0	0	0	0.086	0	5.1	435	0.51	0	0.045	1	0	0.586	1.018	0.0003	0.428	0.163	568	4.9	0.895	0.024	2.111	1.1345	0.0361	19.7988	0.0321	31.5	11	263	16.1	3.1	10.94	83.2	0.66	0	0	0	0	253	0.281	34.6	630.8	0.615	0.3	100	2	100	100	2	100	RRS	0	1
FUT3_HUMAN__OR4L1_HUMAN	P21217:Q8NH43	0	0	0	0.179	70	9.5	34	0	0	0	0	0	0.492	1.371	0.0025	0.575	0.224	568	4.9	0.888	0.05	0.692	0.346	0	2.9897	0.9997	27.5	9	28	3.9	5.3	7.005	92.9	0.233	0	0	0	0	823	0.366	2.9	343.55	0.006	2.9	100	2	100	100	2	100	RRS	0	1
SRS11_HUMAN__GTSE1_HUMAN	Q05519:Q9NYZ3	0	0	0	0.06	0	40.4	248	0.16	0	0.106	78	0	0.82	1.523	0.0038	0.607	0.155	726	29.9	0.26	0.821	96.94	50.63	0.0218	84.1236	0.2852	88.5	13	747	61.6	4.6	0.355	47.1	0.369	0.87	0.446	0.492	0	62	0.419	13.6	600.25	0.35	3.4	13.9494	0.968	130.33	5.6275	0.7991	21.79	RRS	0	1
GRM1_HUMAN__SIX4_HUMAN	Q13255:Q9UIU6	0	0	0	0.127	0	15.9	709	0.31	0	0.053	1	0	0.328	1.092	0.0001	0.413	0.151	294	5.3	0.999	0.012	0.868	0.548	0.1161	5.0854	0.815	62.5	33	982	54	41.5	50.035	63.6	0.059	0	0	0	239	544	0.04	14.5	818.5	0.105	0.5	100	2	100	100	2	100	RRS	0	1
PA24E_HUMAN__FBW1B_HUMAN	Q3MJ16:Q9UKB1	0	0	0	0	0	31.7	500	0.4	0	0.026	10	0	0.907	1.239	0.0025	0.554	0.143	622	19.9	0.803	0.499	1.335	0.7425	0.0532	6.8043	0.0302	30.5	7	206	14.6	0.3	6.18	93.6	0.257	0	0	0	0	84	0.774	15.4	643.75	0.44	4.4	100	2	100	100	2	100	RRS	0	1
CXA4_HUMAN__TKN4_HUMAN	P35212:Q86UU9	0	0	0	0.018	0	23.5	125	0.02	0	0.043	1	0	0.297	1.679	0.0015	0.571	0.175	91	6.3	0.472	0.124	0.338	0.195	0.0714	1.026	0	70	44	104	26.4	12.6	26.75	68.9	0.448	0	0	0	0	45	0.022	21.5	215.1	1.107	5.1	100	2	100	100	2	100	RRS	0	1
SHSA7_HUMAN__RAD18_HUMAN	A6NL88:Q9NS91	0	0	0	0.11	0	15.6	206	0.51	0	0.019	1	0	0.346	1.434	0.0019	0.598	0.142	766	5.2	0.896	0.019	3.28	1.75	0.0324	2.0335	0.0426	74	18	521	50	18.9	20.06	56.4	0.192	0	0	0	0	89	0.393	5.8	497.4	0.089	6.2	100	2	100	100	2	100	RRS	0	1
TVA16_HUMAN__KLC1_HUMAN	A0A0A6YYK6:Q07866	0	0	0	0.014	0	33.4	326	0.03	0	0	0	0	0.346	1.671	0.0034	0.783	0.202	421	30	1	1	0	0	0	100	1	43	4	155	13.6	27.1	5.02	93.8	0.816	0	0	0	0	223	0.78	34	325.85	1.276	2.4	100	2	100	100	2	100	RRS	0	1
MYPT2_HUMAN__MBIP1_HUMAN	O60237:Q9NS73	0	0	0	0.196	166	5	316	0.47	0	0	0	0	0.928	1.215	0.0033	0.546	0.201	953	7.3	1.073	0.131	0.78	1.7	0.6268	14.3817	0.429	69.5	3	562	37	22.3	21.295	64.7	0.646	0	0	0	0	120	0.283	45.6	620.15	0.908	2.5	100	2	100	100	2	100	RRS	0	1
IFRD2_HUMAN__PBOV1_HUMAN	Q12894:Q9GZY1	0	0	0	0.006	0	5.2	57	0	0	0	0	0	0.87	2.381	0.0012	0.862	0.506	591	13.8	1.57	0.37	1.576	0.862	0.0448	4.0268	0.996	45	10	179	32.1	14.4	41.23	72.9	0.67	0	0	0	0	82	0.012	25.2	277.7	1.028	6	100	2	100	100	2	100	RRS	0	1
OR2LD_HUMAN__CHIP_HUMAN	Q8N349:Q9UNE7	0	0	0	0.099	0	28.3	124	0	0	0.018	2	0	0.377	1.577	0.0008	0.741	0.281	568	9.3	0.903	0.202	0	0	0	100	1	29.5	11	30	4.9	3.4	1.46	94	0.195	0	0	0	0	1271	0.039	0.9	296.5	0.088	4.1	100	2	100	100	2	100	RRS	0	1
ARHGB_HUMAN__CRBL2_HUMAN	O15085:O60519	0	0	0	0.125	0	24.2	368	0.23	0	0	0	0	0.529	1.251	0.0025	0.52	0.201	430	8.8	1.124	0.218	4.647	2.4965	0.0359	17.9016	0.872	67	8	806	34.5	34.1	39.645	64.9	0.906	0	0	0	0	5	0.6	77.1	782.55	1.687	1.9	100	2	100	100	2	100	RRS	0	1
GBG3_HUMAN__TSG10_HUMAN	P63215:Q9BZW7	0	0	0	0.08	0	11.9	87	0.4	0	0	0	0	0.672	1.686	0.0017	0.758	0.234	779	5.3	0.263	0.026	2.846	1.797	0.1161	57.4114	0.9686	66.5	3	97	8.8	9.5	0.885	91.6	0.887	0	0	0	0	252	0.087	32.3	440.05	1.687	6.5	100	2	100	100	2	100	RRS	0	1
OCAT1_HUMAN__SP130_HUMAN	Q8IXP5:Q9H0E3	0	0	0	0.02	0	17.4	276	0.03	0	0.007	2	0	0.881	1.568	0.001	0.586	0.188	568	30	1	1	4.005	2.0475	0.0111	19.8344	0.9561	94.5	5	962	61.3	43	14.13	44.4	0.757	0	0	0	0	24	0.042	72.7	639	1.261	6.8	100	2	100	100	2	100	RRS	0	1
NSE1_HUMAN__RBM7_HUMAN	Q8WV22:Q9Y580	0	0	0	0.238	6	6.5	122	0.95	0	0.026	14	0	0.957	1.365	0.0001	0.553	0.239	206	16.5	0.74	0.416	6.01	7.495	0.4276	9.6164	0.0747	52	46	129	24.2	34.9	42.65	74.1	0.448	0.96	0.532	0.715	0	94	0.436	3.5	271.55	0.041	1.8	9.3488	0.9293	82.67	6.0412	0.8518	47.17	RRS	0	1
NDUB2_HUMAN__SPAC7_HUMAN	O95178:Q96KW9	0	0	0	0.083	0	11.1	21	0.16	0	0.005	1	0	0.15	2.049	0.0042	0.765	0.29	148	11.6	0.754	0.214	0	0	0	6.4124	0.0182	84	16	58	16.2	21	18.5	64	0.512	0	0	0	0	35	0.029	4.6	146.85	0.656	4.1	100	2	100	100	2	100	RRS	0	1
KPCL_HUMAN__SNX19_HUMAN	P24723:Q92543	0	0	0	0.106	0	26.7	434	0.3	0	0.062	1	0	0.606	1.187	0.0021	0.567	0.157	144	30	1	1	1.104	0.828	0.2	2.5163	0.0815	42	26	513	27.6	31.9	26.04	76.5	0.538	0	0	0	0	448	0.25	10.1	775.15	0.349	2	9.9141	0.9192	58.73	3.5928	0.6113	20.96	RRS	0	1
RN19B_HUMAN__AMZ2_HUMAN	Q6ZMZ0:Q86W34	0	0	0	0.093	0	12	414	0.27	0	0	0	0	0.71	1.421	0.0023	0.668	0.233	206	5.6	1.094	0.049	3.265	1.7175	0.0254	7.3387	0.7479	45.5	43	414	29.4	50	51.805	69.1	0.751	0	0	0	0	106	0.17	44	578.15	0.91	3.2	100	2	100	100	2	100	RRS	0	1
PRRT2_HUMAN__CIP2A_HUMAN	Q7Z6L0:Q8TCG1	0	0	0	0.066	0	8.1	174	0.55	0	0.014	2	0	0.63	1.74	0.0003	0.59	0.324	148	10.8	0.824	0.216	3.11	3.695	0.4076	19.2145	0.033	64.5	45	259	31.1	45.4	42.595	70.5	0.376	0	0	0	0	53	0.038	49	550.75	0.754	12.3	100	2	100	100	2	100	RRS	0	1
HVD34_HUMAN__K1143_HUMAN	P0DP06:Q96AT1	0	0	0	0.137	0	1.4	18	0.36	0	0	0	0	0.14	1.958	0.0012	0.835	0.219	294	30	1	1	0	0	0	100	1	60	44	13	4.2	8.4	25.54	84.6	0.563	0	0	0	0	369	0.106	1.3	135.8	0.236	2	100	2	100	100	2	100	RRS	0	1
SRTM1_HUMAN__O13C3_HUMAN	A2A2V5:Q8NGS6	0	0	0	0.121	209	7.1	18	0.36	0	0.143	2	0	0.799	1.678	0.0031	0.66	0.283	294	4.1	0.615	0.015	0	0	0	100	1	55	52	80	21.2	13.6	31.82	69.8	0.426	0	0	0	0	2096	0	7.9	209.85	0.98	5.7	100	2	100	100	2	100	RRS	0	1
LRRD1_HUMAN__CC033_HUMAN	A4D1F6:Q6P1S2	0	0	0	0.188	290	4.4	81	0.67	0	0.071	1	0	0.391	1.598	0.0008	0.654	0.268	206	6.7	0.614	0.142	0.217	0.1315	0.0958	4.9815	0.2791	40	20	224	21	6.3	19.93	83.2	0.53	0	0	0	0	30	0.367	45	463	0.931	3.1	100	2	100	100	2	100	RRS	0	1
VASH2_HUMAN__RTN4_HUMAN	Q86V25:Q9NQC3	0	0	0	0.105	0	26.8	297	0.89	0	0.125	2	0	0.436	1.566	0.0005	0.695	0.287	206	5.8	0.798	0.065	122.882	61.559	0.001	269.846	0.8944	66	46	1086	54.8	57.1	59.99	66.4	0.815	0	0	0	0	198	0.247	34.5	757.3	1.175	6.5	100	2	100	100	2	100	RRS	0	1
KV109_HUMAN__DDX31_HUMAN	A0A0C4DH69:Q9H8H2	0	0	0	0.071	0	4.3	108	0.06	0	0	0	0	0.211	1.846	0.0017	0.739	0.288	975	30	1	1	0	0	0	100	1	43.5	11	339	20.7	37.9	16.44	90	0.876	0	0	0	0	1185	0.17	47.7	342.1	1.369	0.8	100	2	100	100	2	100	RRS	0	1
CD34_HUMAN__MSPD2_HUMAN	P28906:Q8NHP6	0	0	0	0.033	0	12.4	130	0.15	0	0	0	0	0.665	1.392	0.0014	0.523	0.231	144	4.7	0.327	0.017	9.02	7.69	0.2607	105.927	0.2252	57	32	281	33.5	32.7	42.325	71.2	0.067	0.065	0.033	0.033	0	47	0.489	6.3	453.75	0.273	0.8	23.0691	1.0446	140.49	8.0128	1.9954	8.22	RRS	0	1
MET16_HUMAN__PIGM_HUMAN	Q86W50:Q9H3S5	0	0	0	0.363	0	4	273	0.45	0	0.043	32	0	0.33	1.165	0	0.481	0.222	568	34.5	0.258	0.952	7.141	3.6595	0.0123	13.6967	0.4504	32.5	17	131	12.2	16.3	4.865	92.6	0.421	0	0	0	0	2016	0.065	9.1	454.55	0.135	2	9.6579	0.9357	78.31	1.5512	0.3659	2.96	RRS	0	1
MBOA5_HUMAN__OSBL5_HUMAN	Q6P1A2:Q9H0X9	0	0	0	0.223	118	15.3	275	0.99	0	0.035	2	0	0.841	1.171	0.0006	0.547	0.165	206	10.1	1.35	0.256	4.91	3.735	0.2068	111.927	0.8339	34.5	25	274	16.4	25.1	17.97	87.2	0.637	0.419	0.107	0.014	0	515	0.126	9	672.25	0.569	0.1	17.5692	1.0815	141.51	9.3586	1.3873	35.59	RRS	0	1
ZBT26_HUMAN__HPCL4_HUMAN	Q9HCK0:Q9UM19	0	0	0	0.122	38	9.7	251	0.57	0	0.118	2	0	0.566	1.385	0.0028	0.582	0.158	975	10.8	1.632	0.285	1.188	0.676	0.0646	18.3775	0.9321	48	36	291	34.2	60	52.86	65.6	0.737	0	0	0	0	488	0.654	21.6	308.05	0.753	1.6	100	2	100	100	2	100	RRS	0	1
PTH2R_HUMAN__IER2_HUMAN	P49190:Q9BTL4	0	0	0	0.077	0	1.4	142	0.47	0	0.029	1	0	0.166	1.552	0.0009	0.598	0.229	1	7.1	1.246	0.143	0.36	0.4	0.3793	16.5075	0.1096	65	48	211	29.3	9.6	25.34	68.9	0.355	0	0	0	0	78	0.051	32.9	360.15	0.802	4.6	100	2	100	100	2	100	RRS	0	1
ERD21_HUMAN__I11RA_HUMAN	P24390:Q14626	0	0	0	0.054	0	40.9	181	0.47	0	0	0	0	0.767	1.809	0.0028	0.81	0.249	103	6.2	1.016	0.033	7.504	3.808	0.0074	60.8276	0.8774	33	22	73	8.7	17.3	1.15	93.8	0.654	0	0	0	0	191	0.654	26.2	319.25	0.639	3.2	100	2	100	100	2	100	RRS	0	1
TECT1_HUMAN__SP14L_HUMAN	Q2MV58:Q9H930	0	0	0	0.132	131	5.3	122	0.56	0	0.1	2	0	0.454	1.469	0.0008	0.58	0.139	94	8.8	1.508	0.221	1.552	1.194	0.2122	2.3172	0.7409	46.5	9	290	24.9	20.8	7.585	82	0.125	0	0	0	0	79	0.797	12.8	582.75	0.111	1.5	100	2	100	100	2	100	RRS	0	1
ABCA8_HUMAN__LRC47_HUMAN	O94911:Q8N1G4	0	0	0	0.218	145	8.3	262	0.92	0	0.038	1	0	0.642	1.297	0.0013	0.582	0.234	683	5.8	1.21	0.052	67.25	34.775	0.0168	151.021	0.0297	27	8	175	10.2	9.7	2.74	85.1	0.566	0	0	0	361	81	0.42	54.8	1116.95	1.035	0.9	100	2	100	100	2	100	RRS	0	1
UBP38_HUMAN__SH24A_HUMAN	Q8NB14:Q9H788	0	0	0	0.128	91	14.7	406	0.2	0	0.042	1	0	0.866	1.053	0.0007	0.454	0.216	785	8	1.274	0.129	5.292	2.794	0.0272	11.6648	0.1461	48	16	361	23.1	5.5	10.63	86.3	0.41	0.374	0.374	0.374	0	68	0.515	39.9	715.6	0.76	1.8	10.6555	1.0064	62.6	2.9564	1.0771	6.43	RRS	0	1
PNOC_HUMAN__EREP1_HUMAN	Q13519:Q15884	0	0	0	0.074	0	7.5	142	0.31	0	0.1	2	0	0.348	1.51	0.0009	0.539	0.26	683	30	1	1	0.037	0.0815	0.63	0.166	1	75.5	1	245	34.3	22	7.735	59	0.607	0	0	0	0	14	0.571	21.1	308.8	0.846	1.1	100	2	100	100	2	100	RRS	0	1
FRM4A_HUMAN__CHMP3_HUMAN	Q9P2Q2:Q9Y3E7	0	0	0	0.104	0	3	518	0.2	0	0.002	1	0	0.828	1.3	0.005	0.572	0.153	975	31.7	1.453	0.893	0	0	0	100	1	54	18	548	30.8	39	43.94	70.5	0.826	0.008	0.004	0.003	0	122	0.73	67.2	611	1.282	0.8	11.8972	0.9416	112.12	9.6037	0.9041	51.76	RRS	0	1
RING1_HUMAN__CKLF_HUMAN	Q06587:Q9UBR5	0	0	0	0.027	0	0.1	213	0.18	0	0.065	2	0	0.313	1.501	0.0002	0.711	0.189	622	8.8	0.606	0.183	19.36	11.42	0.0825	21.2549	0.0461	51	24	154	23.3	19	7.11	82	0.669	0	0	0	0	117	0.205	33.3	271.6	0.779	1.3	100	2	100	100	2	100	RRS	0	1
CTXD2_HUMAN__DACT1_HUMAN	A0A1B0GV90:Q9NYF0	0	0	0	0.047	0	7	199	0.01	0	0	0	0	0.648	1.559	0.0007	0.694	0.244	622	30	1	1	0	0	0	100	1	81	12	519	31.9	60.2	40.645	65.9	0.942	0	0	0	209	42	0.024	46.8	412.85	1.734	3.3	100	2	100	100	2	100	RRS	0	1
DIAP1_HUMAN__CD226_HUMAN	O60610:Q15762	0	0	0	0.097	0	21.7	448	0.05	0	0.032	1	0	0.759	1.292	0.003	0.64	0.173	391	13.1	1.643	0.342	0	0	0	100	1	47.5	3	346	16.3	17.8	7.99	86.9	0.745	0.346	0.346	0.346	257	460	0.226	49.6	699.85	1.134	2.3	18.9209	0.5675	201.23	13.8065	0.2555	76.2	RRS	0	1
MCIN_HUMAN__ABCD4_HUMAN	D6RGH6:O14678	0	0	0	0.035	0	21.5	235	0.22	0	0.047	2	0	0.343	1.295	0.0004	0.594	0.301	294	8	0.589	0.152	0.477	0.2465	0.0165	11.7883	0.1794	53	54	200	24.4	38	36.13	73.5	0.194	0	0	0	0	392	0.059	12.2	479.7	0.441	4.8	100	2	100	100	2	100	RRS	0	1
RS21_HUMAN__SIM12_HUMAN	P63220:Q96EX1	0	0	0	0.186	0	21.1	87	0.44	0	0.003	2	0	0.465	1.656	0.0044	0.641	0.237	402	58.2	0.975	1.732	760.78	384.61	0.0055	590.146	0.044	59.5	29	2	1.1	2.2	14.73	88.9	0.352	0.325	0.06	0.036	365	10	0.1	1.8	86.85	0.142	11	14.2719	0.9973	117.58	3.5026	0.9756	17.9	RRS	0	1
OPLA_HUMAN__STAT_HUMAN	O14841:P02808	0	0	0	0	0	5.3	427	0.02	0	0	0	0	0.213	2.291	0.0008	0.913	0.278	294	30	1	1	168.06	90.97	0.0397	254.349	0.9651	49	70	36	5.2	5.7	33.39	74.9	0.832	0.933	0.933	0.933	0	31	0.032	78.9	559.2	1.807	4.3	15.804	1.0131	107.02	2.87	2	2.87	RRS	0	1
LECT2_HUMAN__ZG16_HUMAN	O14960:O60844	172	1	0	0.122	115	2.6	53	0.8	0	0.062	1	4.38	0.995	1.398	0.0028	0.535	0.159	846	5	0.727	0.095	2.86	2.82	0.3271	2.0823	0.0196	30	4	12	3.8	0.4	0.06	98.4	0.104	0	0	0	0	60	0.617	0.2	156.55	0.128	2.2	100	2	100	100	2	100	RRS	0	1
KR194_HUMAN__TYW1B_HUMAN	Q3LI73:Q6NUM6	0	0	0	0.022	0	1.7	0	0	0	0.042	1	0	0.913	2.307	0.0008	0.777	0.267	879	7.2	1.149	0.143	0.124	0.127	0.3439	100	1	58	42	167	28.1	15.2	35.45	69.6	0.768	0	0	0	0	66	0.015	47.1	356.25	1.528	4.6	100	2	100	100	2	100	RRS	0	1
NYAP1_HUMAN__ORNT1_HUMAN	Q6ZVC0:Q9Y619	0	0	0	0.034	0	17.5	278	0.62	0	0	0	0	0.552	1.493	0.002	0.736	0.339	294	4.7	0.774	0.05	3.606	1.877	0.0201	140.604	0.7454	60.5	73	581	34.6	68.7	42.12	66.8	0.843	0	0	0	0	1747	0.002	9.4	584.5	0.953	2.5	100	2	100	100	2	100	RRS	0	1
GRIN3_HUMAN__STML3_HUMAN	Q6ZVF9:Q8TAV4	0	0	0	0.037	0	30.1	140	0.41	0	0	0	0	0.77	1.96	0.005	0.8	0.341	144	9.6	1.403	0.243	7.086	4.407	0.1087	48.6485	0.4104	69	52	602	42	63.4	48.33	67.3	0.773	0	0	0	0	570	0.014	24	568.95	0.725	1.5	100	2	100	100	2	100	RRS	0	1
ADA2C_HUMAN__L2GL2_HUMAN	P18825:Q6P1M3	0	0	0	0	0	6.1	429	0.71	0	0.111	2	0	0.607	1.116	0.0024	0.46	0.134	975	6.6	1.005	0.101	6.195	3.2225	0.0198	9.4394	0.9205	35.5	17	263	19.7	10.4	10.545	90.5	0.387	0	0	0	0	157	0.223	22.2	655.55	0.64	3.6	100	2	100	100	2	100	RRS	0	1
DUX3_HUMAN__PCD10_HUMAN	Q96PT4:Q9P2E7	0	0	0	0.158	0	31.5	427	0	0	0	0	0	0.336	1.603	0.0005	0.663	0.167	924	30	1	1	0	0	0	100	1	54	6	398	29.4	8.1	3.865	88.8	0.785	0	0	0	0	228	0.013	84.6	540.55	1.392	5.8	100	2	100	100	2	100	RRS	0	1
WEE2_HUMAN__BNC2_HUMAN	P0C1S8:Q6ZN30	0	0	0	0.196	134	21.3	473	0.18	0	0.043	1	0	0.919	0.966	0.0002	0.383	0.119	409	5.2	0.747	0.016	0.264	0.144	0.0435	1.9877	0.3444	67	20	936	52.8	21.2	25.13	54	0.583	0	0	0	0	400	0.17	37.1	827.65	0.728	0.8	100	2	100	100	2	100	RRS	0	1
EPHX4_HUMAN__MRTFB_HUMAN	Q8IUS5:Q9ULH7	0	0	0	0.173	0	10.3	308	0.35	0	0	0	0	0.372	1.382	0.0005	0.688	0.234	294	8.2	1.443	0.207	8.735	4.4425	0.0085	18.4309	0.8083	56.5	63	743	34.4	67.2	55.53	68.3	0.863	0	0	0	0	1427	0.022	24.3	700.15	1.01	2.6	8.6705	0.939	55.87	3.3158	0.7189	4.26	RRS	0	1
PCDAC_HUMAN__TRAF6_HUMAN	Q9UN75:Q9Y4K3	0	0	0	0.161	0	10	362	0.9	0	0.026	1	0	0.565	1.156	0.0002	0.514	0.153	568	6.9	0.72	0.023	3.043	1.5385	0.0056	20.4718	0.7975	45	4	328	20.4	14	6.02	91.5	0.478	0	0	0	0	154	0.149	21.4	601.35	0.596	0.7	100	2	100	100	2	100	RRS	0	1
CAF17_HUMAN__TFG_HUMAN	Q5T440:Q92734	0	0	0	0.187	0	16.7	169	0.32	0	0.048	10	0	0.414	1.726	0.0008	0.67	0.183	206	11.4	0.611	0.165	86.9	56.05	0.1266	206.181	0.0052	56.5	47	260	33.2	39.5	46.745	72.2	0.533	0.603	0.087	0.002	0	49	0.755	1.1	320.95	0.327	0	13.5774	1.2886	127.52	12.3101	1.4488	87.39	RRS	0	1
FAAH2_HUMAN__TAF2_HUMAN	Q6GMR7:Q6P1X5	0	0	0	0	0	19	779	0.17	0	0.005	3	0	0.451	1.18	0.0002	0.514	0.147	1009	29.6	1.695	0.848	10.986	5.607	0.0103	3.6651	0.7231	24	14	239	10.2	18.6	14.35	90.6	0.691	0	0	0	0	1113	0.114	76.4	786.6	0.657	5.7	100	2	100	100	2	100	RRS	0	1
DGKE_HUMAN__CIA2A_HUMAN	P52429:Q9H5X1	0	0	0	0.214	103	3.3	283	0.35	0	0.017	2	0	0.775	1.263	0.0022	0.513	0.125	560	14.7	0.969	0.375	7.14	4.33	0.0962	23.9606	0.092	32	4	31	3.1	3.9	1.92	93	0.661	0	0	0	0	170	0.053	61.3	381.3	1.115	0.3	10.6414	1.0228	105.64	6.9986	1.039	48.66	RRS	0	1
SF3A2_HUMAN__SRARP_HUMAN	Q15428:Q8NEQ6	0	0	0	0.007	0	28.6	207	0.02	0	0.01	8	0	0.714	2.096	0.0011	0.687	0.269	591	53.5	0.848	1.585	76.196	38.102	0.0001	125.2	0.6988	78.5	11	239	41.1	14.7	10.16	55.8	0.582	0	0	0	0	39	0.231	21.2	316.85	0.953	4.7	100	2	100	100	2	100	RRS	0	1
GGPPS_HUMAN__ACHB3_HUMAN	O95749:Q05901	0	0	0	0.083	0	7	286	0.78	0	0.001	1	0	0.352	1.215	0.0005	0.515	0.155	657	48.2	1.373	1.361	7.676	3.842	0.0005	57.4644	0.3454	28.5	15	47	5.2	9.1	6.725	93.7	0.534	0	0	0	0	788	0.213	16.9	394.25	0.446	1.1	100	2	100	100	2	100	RRS	0	1
YPEL3_HUMAN__AKIR2_HUMAN	P61236:Q53H80	0	0	0	0.151	30	8.6	161	0.76	0	0.026	19	0	0.715	1.591	0.0001	0.586	0.221	294	28.2	0.141	0.792	1.621	0.8895	0.0465	0.0588	0.0002	58	56	75	19.2	31.6	39.81	77.2	0.683	0	0	0	775	76	0.053	0.8	151.05	0.41	10.4	100	2	100	100	2	100	RRS	0	1
ZN415_HUMAN__LBHD1_HUMAN	Q09FC8:Q9BQE6	0	0	0	0.087	0	5.6	110	0.01	0	0	0	0	0.768	1.865	0.0005	0.638	0.339	953	6.4	1.268	0.111	0.028	0.134	0.8108	3.8262	0.3308	81.5	35	442	50.4	5	27.97	63	0.374	0	0	0	0	294	0.003	43	423.55	0.697	7.3	100	2	100	100	2	100	RRS	0	1
CLCA_HUMAN__FABP6_HUMAN	P09496:P51161	0	0	0	0.071	0	18.1	112	0.09	0	0.062	2	0	0.875	1.62	0.0017	0.604	0.198	294	7.8	1.282	0.163	691.74	347.13	0.0018	975.694	0.1186	45.5	37	59	11.9	23.8	16.07	83.3	0.719	0	0	0	0	484	0.012	1.3	163.35	0.336	4.2	100	2	100	100	2	100	RRS	0	1
BLID_HUMAN__ES8L1_HUMAN	Q8IZY5:Q8TE68	0	0	0	0.008	0	11.5	101	0	0	0	0	0	0.812	1.565	0.0011	0.748	0.245	591	9.2	1.401	0.231	16.759	8.4205	0.0024	100	1	66.5	49	213	38.8	35.5	36.735	67.6	0.749	0	0	0	0	42	0.024	48.8	415.65	1.456	3.9	100	2	100	100	2	100	RRS	0	1
RAB7A_HUMAN__UBS3B_HUMAN	P51149:Q8TF42	0	0	0	0.131	0	15.5	395	0.49	0	0.01	3	0	0.685	1.297	0.0025	0.555	0.195	568	19.9	1.375	0.504	383.1	224.45	0.0791	911.434	0.8891	32	2	95	9.3	7	1.51	94.7	0.678	0.397	0.123	0.107	0	1111	0.051	30.7	417.7	0.979	2.6	23.0792	0.6857	233.59	19.6464	0.3711	120.2	RRS	0	1
MCPH1_HUMAN__KDM5B_HUMAN	Q8NEM0:Q9UGL1	0	0	0	0.126	0	21.1	650	0.18	0	0.024	5	0	0.987	1.296	0.0018	0.545	0.177	430	7.7	0.48	0.073	0.536	0.435	0.2376	2.7983	0.8111	54.5	31	810	39	32.9	40.795	64	0.211	0	0	0	394	53	0.358	22.3	858.55	0.081	8.5	100	2	100	100	2	100	RRS	0	1
TVA14_HUMAN__PITX3_HUMAN	A0A0A6YYC5:O75364	0	0	0	0.094	0	16.4	79	0.08	0	0	0	0	0.166	1.658	0.0025	0.661	0.196	294	30	1	1	0	0	0	100	1	61	40	107	18.5	31.8	42.81	75.2	0.743	0	0	0	0	423	0.163	7.4	201.6	1.005	3.1	100	2	100	100	2	100	RRS	0	1
CMTD1_HUMAN__S14L1_HUMAN	Q86VU5:Q92503	0	0	0	0.127	0	22.4	365	0.03	0	0.036	2	0	0.612	1.267	0.0003	0.569	0.178	792	13.1	1.491	0.341	5.86	4.78	0.2399	70.3598	0.622	33	2	162	15.7	3.9	9.89	93.2	0.628	0	0	0	0	681	0.078	15.8	468	0.925	1.2	14.3017	1.1148	109.12	10.872	1.2159	60.21	RRS	0	1
ZC12A_HUMAN__CST9L_HUMAN	Q5D1E8:Q9H4G1	0	0	0	0.022	0	5.8	171	0.08	0	0.118	2	0	0.472	1.314	0.0005	0.541	0.172	886	7.9	1.042	0.157	0.607	0.3085	0.0082	12.8665	0.8113	51.5	21	267	23.1	42.1	24.77	78.1	0.804	0	0	0	0	212	0.142	26.1	329.85	1.149	4.6	100	2	100	100	2	100	RRS	0	1
SNX32_HUMAN__KCNN2_HUMAN	Q86XE0:Q9H2S1	0	0	0	0.08	0	7.8	475	0.46	0	0.114	4	0	0.711	1.069	0.0012	0.413	0.114	986	10.1	1.399	0.256	1.573	0.9335	0.0855	100	1	41.5	25	147	13.5	16.6	6.87	91	0.474	0	0	0	0	408	0.331	10.4	471.4	0.268	0.5	100	2	100	100	2	100	RRS	0	1
DDX17_HUMAN__T106A_HUMAN	Q92841:Q96A25	0	0	0	0.047	0	29.5	366	0.04	0	0.097	10	0	0.458	1.328	0.0036	0.644	0.242	72	6.8	0.412	0.081	163.802	82.099	0.0012	430.354	0.8691	52	0	325	29.4	14.5	1.535	88.1	0.616	0.026	0.026	0.026	204	895	0.127	51.7	582.9	1.219	2	100	2	100	100	2	100	RRS	0	1
MB3L5_HUMAN__ZKSC5_HUMAN	A6NJ08:Q9Y2L8	0	0	0	0.027	0	20.1	199	0.01	0	0	0	0	0.787	1.864	0.0009	0.639	0.306	779	30	1	1	0.113	0.0575	0.0088	1.7182	0.0112	70.5	21	429	33.7	24.2	3.43	60.1	0.713	0	0	0	0	32	0.406	49.8	492.3	1.161	0.9	100	2	100	100	2	100	RRS	0	1
F90AE_HUMAN__ATNG_HUMAN	P0C7W9:P54710	0	0	0	0.075	0	17.5	30	0.82	0	0	0	0	0.223	1.965	0.0026	0.768	0.278	568	30	1	1	0	0	0	100	1	85.5	13	306	34.9	60.8	27.34	58.9	0.869	0	0	0	0	13	0.077	29.4	255.75	1.484	5.3	100	2	100	100	2	100	RRS	0	1
T2R36_HUMAN__TM2D1_HUMAN	P0DTE0:Q9BX74	0	0	0	0.115	0	29.8	94	0	0	0	0	0	0.68	1.638	0.0004	0.693	0.182	568	30	1	1	0	0	0	100	1	42.5	21	29	6.9	13.2	1.63	90.1	0.155	0	0	0	0	1885	0.004	12.4	267.55	0.494	4.4	100	2	100	100	2	100	RRS	0	1
PIGA_HUMAN__SCND1_HUMAN	P37287:P57086	0	0	0	0.034	0	17.1	231	0.25	0	0.08	4	0	0.524	2.166	0.0007	0.768	0.259	144	12.3	1.566	0.329	0.55	0.719	0.4467	3.1932	0.084	51	50	72	11.7	3.5	30.445	77.9	0.239	0	0	0	333	6490	0	21.4	286.9	0.752	1.6	100	2	100	100	2	100	RRS	0	1
SOMA_HUMAN__CI027_HUMAN	P01241:Q9P2X8	0	0	0	0.009	0	15.3	18	0.06	0	0	0	0	0.644	2.035	0.0003	0.774	0.262	477	30	1	1	0	0	0	100	1	61	58	27	18.1	33.4	32.71	69	0.362	0	0	0	0	26	0.038	15.2	135.6	0.997	5.2	100	2	100	100	2	100	RRS	0	1
RIR1_HUMAN__CF163_HUMAN	P23921:Q5TEZ5	0	0	0	0	0	26.7	439	0.05	0	0.006	5	0	0.922	1.642	0.003	0.789	0.251	402	105.1	1.17	3.138	49.023	24.6885	0.0036	72.0238	0.0141	42.5	49	24	2.5	2.1	8.925	92.9	0.03	0	0	0	0	195	0.015	51.6	499.35	0.96	3.2	100	2	100	100	2	100	RRS	0	1
MP2K7_HUMAN__DGKB_HUMAN	O14733:Q9Y6T7	0	0	0	0.113	0	3.5	612	0.57	0	0.022	2	0	0.9	0.847	0.0005	0.295	0.096	568	11.3	1.422	0.26	2.997	1.8015	0.0918	8.4972	0.0701	34.5	7	211	18	4.6	0.055	86.8	0.419	0	0	0	0	468	0.278	39.4	571.7	0.805	1.1	100	2	100	100	2	100	RRS	0	1
FXYD4_HUMAN__PEG3_HUMAN	P59646:Q9GZU2	0	0	0	0.02	0	5.5	132	0	0	0.231	3	0	0.214	2.299	0.0044	0.881	0.489	779	4.8	0.663	0.045	1.2099	0.605	0.0001	14.5125	0.6748	75	10	1148	43.6	55.7	35.035	53.2	0.95	0	0	0	0	18	0.556	95.8	872.8	1.797	5.5	100	2	100	100	2	100	RRS	0	1
TCTP_HUMAN__PDGFD_HUMAN	P13693:Q9GZP0	0	0	0	0.109	0	30.3	217	0.82	0	0.006	4	0	0.377	1.67	0.0038	0.727	0.163	517	40.5	1.417	1.19	415.58	209.21	0.0034	674.801	0.6493	44.5	17	105	15.5	20.7	11.465	91.5	0.678	0	0	0	215	206	0.068	10.1	272.7	0.744	4.8	100	2	100	100	2	100	RRS	0	1
NDUB3_HUMAN__GSTM5_HUMAN	O43676:P46439	0	0	0	0.136	0	4.6	47	0.55	0	0	0	0	0.512	1.624	0.0001	0.604	0.177	879	22	0.423	0.606	13.5	19.05	0.4767	151.161	0.1028	42.5	41	9	4.6	9.2	4.015	96.4	0.093	0.712	0.102	0	0	66	0.348	7.3	156.65	0.809	3.1	100	2	100	100	2	100	RRS	0	1
CP4FN_HUMAN__EDA_HUMAN	Q6NT55:Q92838	0	0	0	0.127	176	4	256	0.71	0	0.2	3	0	0.566	1.286	0.0005	0.554	0.226	144	6.1	0.889	0.083	0.166	0.131	0.2243	4.7841	0.1866	42.5	43	127	16.2	32.5	18.8	85.8	0.298	0	0	0	0	2769	0.019	1	446.6	0.279	5.7	100	2	100	100	2	100	RRS	0	1
TM9S1_HUMAN__ARSL_HUMAN	O15321:P51690	0	0	0	0.115	0	22.3	389	0.3	0	0	0	0	0.781	1.004	0.0009	0.436	0.122	622	7.8	1.276	0.192	1.33	1.565	0.4036	100	1	23	2	67	5.6	4.4	6.21	93.9	0.216	0.139	0.081	0.076	0	1453	0.448	3.9	572.25	0.144	0.8	11.3467	1.2196	77.43	4.1681	1.9267	4.69	RRS	0	1
PKR1_HUMAN__SYCM_HUMAN	Q8TCW9:Q9HA77	0	0	0	0.176	0	2.8	174	0.67	0	0.012	3	0	0.32	1.223	0.0002	0.582	0.123	792	12.1	0.772	0.203	12.424	6.288	0.0061	33.6472	1	32	10	128	14.2	8.8	5.06	92.2	0.134	0	0	0	0	2763	0.022	10.5	433.75	0.308	1.5	100	2	100	100	2	100	RRS	0	1
SYEP_HUMAN__PTN9_HUMAN	P07814:P43378	0	0	0	0.19	234	9.4	779	0.6	0	0.005	4	0	0.835	1.064	0.0015	0.422	0.127	578	57	1.525	1.701	143.07	73.465	0.0133	399.673	0.0361	25.5	7	187	7.8	5.3	2.165	90.9	0.665	0.753	0.119	0.014	0	61	0.148	7.8	862.4	0.748	7.8	16.4144	0.9932	184.82	10.6229	0.9826	79.21	RRS	0	1
PKHH1_HUMAN__2ABG_HUMAN	Q9ULM0:Q9Y2T4	0	0	0	0.111	0	31.4	404	0.69	0	0	0	0	0.934	1.089	0.0027	0.48	0.12	1009	4.2	1.023	0.037	3.305	1.6575	0.0015	7.3786	0.4815	41	22	468	18.8	27.8	10.66	90	0.762	0	0	0	0	274	0.128	35.4	820.2	0.95	3.8	100	2	100	100	2	100	RRS	0	1
IL31R_HUMAN__RGCC_HUMAN	Q8NI17:Q9H4X1	0	0	0	0.058	0	12.8	71	0.47	0	0	0	0	0.581	1.495	0.0017	0.725	0.24	785	5.5	0.773	0.018	0	0	0	100	1	65.5	39	183	16.6	12.9	20.415	78.7	0.739	0	0	0	0	210	0.057	85.8	445	1.439	4.9	20.2775	1	94.82	0	2	0	RRS	0	1
LHPL4_HUMAN__FGD4_HUMAN	Q7Z7J7:Q96M96	0	0	0	0.112	0	14.9	341	0.5	0	0	0	0	0.711	1.002	0.0016	0.446	0.164	785	6.6	1.116	0.057	2.707	1.3665	0.0048	100	1	40.5	13	265	20.7	21.2	7.005	87.1	0.731	0	0	0	0	81	0.235	33.3	488.05	1.125	3.1	100	2	100	100	2	100	RRS	0	1
OR1E1_HUMAN__PYY2_HUMAN	P30953:Q9NRI6	0	0	0	0.045	0	11.4	9	0	0	0	0	0	0.308	2.326	0.0003	0.88	0.333	953	30	1	1	0	0	0	100	1	49	48	7	1.1	2.2	2.115	91.9	0.794	0	0	0	0	1271	0.001	13.3	171.25	1.615	6.9	100	2	100	100	2	100	RRS	0	1
OTOP3_HUMAN__H4G_HUMAN	Q7RTS5:Q99525	0	0	0	0.062	0	16.4	39	0	0	0.048	1	0	0.382	2.404	0.0033	0.836	0.255	140	14.3	1.697	0.392	0	0	0	100	1	46.5	25	101	8.4	16.9	8.45	89.2	0.747	0	0	0	0	85	0.906	26.4	326.45	1.435	1.5	100	2	100	100	2	100	RRS	0	1
TCHL1_HUMAN__PGCB_HUMAN	Q5QJ38:Q96GW7	0	0	0	0.023	0	19.8	220	0.02	0	0.017	1	0	0.8	2.125	0.0018	0.626	0.407	779	6.5	0.418	0.082	3.836	2.012	0.0239	4.2005	0.0026	71	38	1115	61.5	47.5	46.6	60.9	0.34	0	0	0	0	67	0.343	38.8	850.05	0.038	3.9	100	2	100	100	2	100	RRS	0	1
MAST3_HUMAN__ISK8_HUMAN	O60307:P0C7L1	0	0	0	0.047	0	23.9	479	0.02	0	0.029	1	0	0.387	1.684	0.0025	0.839	0.226	391	6.8	1.031	0.147	0	0	0	100	1	58	10	720	27.9	53.9	44.4	64.8	0.931	0	0	0	0	29	0.655	50.2	504.15	1.633	3.4	100	2	100	100	2	100	RRS	0	1
NTR1_HUMAN__PSG8_HUMAN	P30989:Q9UQ74	0	0	0	0.167	0	16.2	93	0.13	0	0.013	1	0	0.757	1.229	0.001	0.57	0.179	622	9.2	1.334	0.205	0.648	0.49	0.2039	0.15	0	34	0	127	15.1	10.4	1.83	92.6	0.001	0	0	0	0	2763	0.072	1.1	410.2	0.211	2.3	100	2	100	100	2	100	RRS	0	1
TXLNA_HUMAN__CNO11_HUMAN	P40222:Q9UKZ1	0	0	0	0.132	240	13.7	516	0.75	0	0.087	7	0	0.96	1	0.0001	0.346	0.103	200	10.3	0.677	0.182	35.09	23.055	0.1357	107.333	0.0307	59	34	222	20.8	11.8	3.825	84.5	0.396	0.869	0.244	0.128	0	118	0.144	4.3	458.6	0.029	2.6	16.5319	0.8912	184.58	10.6957	0.8286	92.37	RRS	0	1
ZCCHV_HUMAN__UBQL4_HUMAN	Q7Z2W4:Q9NRR5	0	0	0	0.107	0	14.6	385	0.75	0	0	0	0	0.973	1.562	0.005	0.633	0.233	568	19.5	0.3	0.541	12.8	24.7	0.5884	51.4118	0.0014	57	12	510	33.8	1.9	24.885	74.3	0.267	0.796	0.342	0.311	0	109	0.165	4.2	727.8	0.448	0.5	14.9774	0.881	171.5	14.3752	0.8729	149.95	RRS	0	1
RL7_HUMAN__DUS7_HUMAN	P18124:Q16829	0	0	0	0.181	116	10.2	293	0.67	0	0.011	9	0	0.94	1.632	0.0023	0.686	0.197	345	69.2	0.854	2.058	708.697	354.651	0.0004	2667.96	0.7103	41	6	112	13.6	25.5	10.71	91	0.381	0.001	0.001	0.001	0	267	0.682	15.3	302.5	0.395	1.4	100	2	100	100	2	100	RRS	0	1
U3IP2_HUMAN__YS006_HUMAN	O43818:Q8WZ26	0	0	0	0.003	0	1.2	148	0.06	0	0	0	0	0.76	2.025	0.0009	0.811	0.479	591	30	1	1	0	0	0	100	1	57	40	118	25	20.2	38.8	76.3	0.513	0	0	0	0	97	0.01	25.8	294.75	1.091	4.6	100	2	100	100	2	100	RRS	0	1
RAGE_HUMAN__ZMY19_HUMAN	Q15109:Q96E35	0	0	0	0.112	0	37.6	137	0.17	0	0.03	1	0	0.438	1.518	0.0002	0.701	0.161	657	5.3	0.706	0.057	22.513	11.3435	0.0038	74.4779	0.6384	39	10	58	8.1	8.1	1	91.6	0.485	0	0	0	0	302	0.056	24.4	286.4	0.461	6.5	100	2	100	100	2	100	RRS	0	1
RM52_HUMAN__AMPB_HUMAN	Q86TS9:Q9H4A4	0	0	0	0.112	0	16.2	205	0.02	0	0.037	3	0	0.514	1.437	0.0004	0.574	0.272	294	8.3	0.746	0.075	60.6	42.6	0.1687	268.528	0.4678	42	48	17	2.3	0.2	3.54	95.5	0.54	0.627	0.082	0.001	0	443	0.023	41.8	379.65	1.402	0.3	12.6678	1.1257	146.1	7.2817	1.3052	42.42	RRS	0	1
ZN695_HUMAN__O51L1_HUMAN	Q8IW36:Q8NGJ5	0	0	0	0.247	0	3.9	67	0.13	0	0	0	0	0.249	1.828	0.0006	0.664	0.32	206	8.2	1.518	0.184	0	0	0	100	1	36.5	19	158	15.9	26	19.87	82.8	0.604	0	0	0	0	1537	0.827	28.9	381	0.375	3.4	100	2	100	100	2	100	RRS	0	1
SYT7_HUMAN__PRIMA_HUMAN	O43581:Q86XR5	0	0	0	0.03	0	24.6	212	0.06	0	0	0	0	0.884	1.406	0.001	0.595	0.219	144	5.6	0.44	0.049	1.149	0.7155	0.1093	1.5257	0.5009	62.5	39	110	17.7	9.2	32.17	77.7	0.436	0	0	0	0	169	0.006	25.9	289	0.941	5.8	100	2	100	100	2	100	RRS	0	1
OR5A2_HUMAN__PEX16_HUMAN	Q8NGI9:Q9Y5Y5	0	0	0	0.095	0	8.2	72	0.11	0	0.073	3	0	0.263	1.693	0.0018	0.777	0.186	568	6.3	0.707	0.082	5.583	2.7985	0.0013	15.4295	0.5609	30	8	34	5.2	2.6	4.95	89	0.263	0	0	0	0	489	0.09	17.2	340.2	0.008	0.5	100	2	100	100	2	100	RRS	0	1
KNOP1_HUMAN__TPK1_HUMAN	Q1ED39:Q9H3S4	0	0	0	0.159	54	18.9	103	0.93	0	0.024	1	0	0.617	1.931	0.001	0.768	0.271	144	11	1.334	0.215	5.49	5.475	0.3321	21.9097	0.0475	55.5	69	239	26.1	52.2	49.26	74	0.814	0	0	0	0	235	0.009	11.4	356	0.556	4.5	12.2686	1.0627	113.63	7.1583	1.2426	16.78	RRS	0	1
TBCB_HUMAN__CNPY3_HUMAN	Q99426:Q9BT09	0	0	0	0.198	0	5.5	166	0.8	0	0	0	0	0.493	1.328	0.0024	0.506	0.127	949	42.2	1.472	1.225	62.4	59.1	0.309	143.303	0.0237	45.5	23	73	13.3	21.6	16.49	87.9	0.335	0.996	0.607	0.675	471	238	0.063	0.7	264.35	0.112	3.3	18.2507	1.2118	195.38	17.3021	1.2831	152.44	RRS	0	1
HV366_HUMAN__FCERB_HUMAN	A0A0C4DH42:Q01362	0	0	0	0.071	0	4.2	14	0.67	0	0	0	0	0.513	1.783	0.0015	0.635	0.173	511	30	1	1	0	0	0	100	1	42.5	9	45	9.7	15.9	14.59	89.9	0.57	0	0	0	0	187	0.15	9.6	171.65	0.895	4.8	100	2	100	100	2	100	RRS	0	1
CAHM3_HUMAN__ZCHC4_HUMAN	Q86XJ0:Q9H5U6	0	0	0	0.069	0	3.5	141	0.25	0	0.111	2	0	0.374	1.115	0.0004	0.464	0.18	622	5.2	1.041	0.085	0.047	0.1365	0.7063	5.6971	0.9392	36.5	9	125	14.7	1.4	5.22	91.3	0.186	0	0	0	0	46	0.826	4.4	370.35	0.242	2.2	100	2	100	100	2	100	RRS	0	1
HV432_HUMAN__F181A_HUMAN	A0A087WSY4:Q8N9Y4	0	0	0	0.129	0	1.3	71	0.07	0	0	0	0	0.288	1.971	0.0017	0.809	0.304	294	30	1	1	0	0	0	100	1	66	54	113	15.9	31.9	41.17	76.7	0.817	0	0	0	0	369	0.016	17.4	216.3	0.892	3.4	100	2	100	100	2	100	RRS	0	1
M3K15_HUMAN__AGRG4_HUMAN	Q6ZN16:Q8IZF6	179	1	0	0	0	25.1	492	0.19	0	0	0	0	0.54	2.189	0.0049	0.784	0.349	524	30	1	1	0.053	0.1175	0.6319	1.3903	0.0515	0	0	0	0	0	0	0	0	0	0	0	0	0	0	0	0	0	0	100	2	100	100	2	100	RRS	0	1
AT11C_HUMAN__MAGC2_HUMAN	Q8NB49:Q9UBF1	0	0	0	0	0	31.7	485	0.01	0	0.158	3	0	0.703	2.623	0.0018	0.871	0.273	276	4.9	0.746	0.015	1.74	1.9	0.3718	11.6967	0.5582	39.5	29	227	23.5	33.4	16.15	80	0.467	0	0	0	0	3911	0.05	60.2	626.25	0.912	0.7	100	2	100	100	2	100	RRS	0	1
RL10_HUMAN__ULBP5_HUMAN	P27635:Q6H3X3	0	0	0	0.072	0	53.1	171	0.04	0	0.01	2	0	0.435	2.264	0.0057	0.829	0.32	148	26.5	0.668	0.723	933.929	467.036	0.0001	2221.02	0.7344	41	22	110	16.4	32.9	16.5	87.9	0.497	0	0	0	0	150	0.107	1.2	264.35	0.526	4.3	100	2	100	100	2	100	RRS	0	1
ELFN1_HUMAN__LEGL_HUMAN	P0C7U0:Q3ZCW2	0	0	0	0.053	0	13.5	255	0.38	0	0	0	0	0.663	1.305	0.001	0.606	0.164	409	5.1	0.925	0.017	66.745	33.5275	0.0023	50.1871	0.6767	51.5	21	390	30	27.4	41.14	77.3	0.85	0.007	0.007	0.007	707	75	0.52	27.9	469.9	1.275	2.2	100	2	100	100	2	100	RRS	0	1
EPOR_HUMAN__SOX4_HUMAN	P19235:Q06945	379	1	0	0.066	11	19.3	194	0.35	0	0.07	3	0	0.291	1.52	0.0033	0.561	0.181	206	7.3	0.961	0.065	1.264	0.658	0.0202	7.0949	0.7397	74.5	25	520	53.4	29.3	24.02	57	0.12	0	0	0	249	188	0.856	3.9	402.45	0.096	4.4	100	2	100	100	2	100	RRS	0	1
OR5K3_HUMAN__OR4F3_HUMAN	A6NET4:Q6IEY1	0	0	0	0.226	486	8	0	0	0	0	0	0	0.993	0.466	0.0002	0.059	0.052	875	30	1	1	0.085	0.0435	0.0116	100	1	27	2	11	1.8	1.5	3.62	90.6	0.039	0	0	0	0	2096	0.393	22.8	328.65	0.097	1.3	100	2	100	100	2	100	RRS	0	1
TAD2A_HUMAN__ADA2C_HUMAN	O75478:P18825	0	0	0	0.17	0	6.8	373	0.92	0	0.004	1	0	0.207	1.364	0.0021	0.654	0.181	792	18.1	1.022	0.495	0.18	0.215	0.4098	0.9256	0.0055	42.5	3	140	15.2	19.3	3.36	86.9	0.023	0	0	0	0	157	0.726	8	451.25	0.024	0.3	100	2	100	100	2	100	RRS	0	1
GPR15_HUMAN__CFA95_HUMAN	P49685:Q5VTT2	0	0	0	0.074	0	9.8	59	0.09	0	0	0	0	0.463	1.949	0.0028	0.769	0.224	294	30	1	1	0.177	0.0885	0.0001	6.4539	0.9988	49.5	47	55	9.2	1.7	25.135	77.2	0.184	0	0	0	0	1271	0.013	6.3	266.6	0.322	3.8	100	2	100	100	2	100	RRS	0	1
CA140_HUMAN__PRS35_HUMAN	Q5VVS0:Q8N3Z0	0	0	0	0.01	0	11.3	100	0.17	0	0	0	0	0.525	1.879	0.0024	0.714	0.418	591	30	1	1	0	0	0	100	1	42.5	15	184	51.3	63.5	50.515	65.4	0.608	0	0	0	0	142	0.007	28.4	231.7	0.93	6.4	100	2	100	100	2	100	RRS	0	1
ZNT4_HUMAN__UBR2_HUMAN	O14863:Q8IWV8	0	0	0	0	0	3.9	706	0.23	0	0	0	0	0.682	1.202	0.0014	0.567	0.241	409	10.4	1.449	0.266	2.963	1.5585	0.0253	7.4178	0.0583	36.5	27	196	15.5	21.6	2.35	88.6	0.597	0	0	0	0	2028	0.014	113.6	1124.2	1.474	2.2	100	2	100	100	2	100	RRS	0	1
PRS57_HUMAN__IPYR2_HUMAN	Q6UWY2:Q9H2U2	0	0	0	0.229	0	6.3	83	0.42	0	0.003	1	0	0.371	1.43	0.0014	0.559	0.201	792	19.6	1.537	0.465	130.936	65.532	0.0005	364.465	0.429	31.5	1	58	9.2	6.9	0.85	97.5	0.137	0	0	0	0	1444	0.1	7.6	302.15	0.012	1.6	12.5712	0.9303	125.86	7.2658	0.6236	18.32	RRS	0	1
RHIT_HUMAN__SEHL2_HUMAN	O95201:Q9H4I8	0	0	0	0.276	0	5.2	208	0.19	0	0.049	2	0	0.539	1.483	0.0014	0.636	0.21	206	6.4	0.5	0.036	0.059	0.0565	0.314	100	1	44	48	268	24.8	43.9	28.74	80.2	0.732	0	0	0	0	887	0.125	18.7	349	0.263	3.9	100	2	100	100	2	100	RRS	0	1
RN126_HUMAN__BICC1_HUMAN	Q9BV68:Q9H694	0	0	0	0.199	183	4.9	419	0.29	0	0	0	0	0.864	1.375	0.0003	0.515	0.16	975	6.8	1.055	0.061	9.741	5.7295	0.081	41.6715	0.714	67.5	7	587	42.4	12.8	3.535	54.6	0.648	0	0	0	0	44	0.727	44.4	616.1	1.037	2	9.9818	0.9592	50.38	3.0445	0.3019	3.91	RRS	0	1
HMGCL_HUMAN__TATD2_HUMAN	P35914:Q93075	0	0	0	0.213	0	14.3	228	0.4	0	0	0	0	0.419	1.441	0.0043	0.57	0.279	785	5.3	0.672	0	61.109	30.9455	0.0064	530.438	0.4992	45.5	45	505	35.3	55.8	57.57	69.4	0.792	0	0	0	0	51	1	30.8	483.8	0.738	3.9	100	2	100	100	2	100	RRS	0	1
UCP2_HUMAN__SIA7B_HUMAN	P55851:Q9UJ37	0	0	0	0.095	0	20.6	216	0.54	0	0.071	1	0	0.449	1.561	0.0045	0.713	0.221	173	5.2	0.916	0.061	0.04	0.078	0.5918	1.3144	0.039	33.5	7	101	14.8	0.4	33.935	79.4	0.036	0	0	0	231	1212	0.007	7.7	310.7	0.111	0.3	100	2	100	100	2	100	RRS	0	1
ARSA_HUMAN__CHM1A_HUMAN	P15289:Q9HD42	0	0	0	0.174	0	11.9	154	0.6	0	0.036	13	0	0.723	1.462	0.0061	0.604	0.175	694	9.6	0.672	0.136	29.1	35.25	0.4157	109.816	0.4345	33.5	27	22	4.3	5.5	12.07	92.6	0.186	0.691	0.127	0.08	0	694	0.157	21.7	348.35	0.812	0.4	14.0055	1.008	119.97	11.9416	1.0154	58.82	RRS	0	1
SNG1_HUMAN__TBA4A_HUMAN	O43759:P68366	0	0	0	0.041	0	21	419	0.25	0	0.062	2	0	0.615	2.008	0.0012	0.704	0.276	72	6.3	0.741	0.09	894.75	451.625	0.0047	939.394	0.2897	30	20	46	8.9	13.9	4.3	93	0.115	0.965	0.428	0.374	0	460	0.137	26.5	288.45	0.706	0.3	35.1907	0.8828	366.63	13.1305	0.4683	89	RRS	0	1
CF050_HUMAN__CHPF2_HUMAN	Q9HD87:Q9P2E5	0	0	0	0	0	23.9	237	0.28	0	0	0	0	0.682	1.759	0.0022	0.852	0.265	622	30	1	1	0	0	0	100	1	44	20	92	18.7	21.4	36.115	73	0.802	0	0	0	0	62	0.016	44	409.85	1.502	6.2	100	2	100	100	2	100	RRS	0	1
5HT1B_HUMAN__K2C79_HUMAN	P28222:Q5XKE5	0	0	0	0.09	0	16.8	151	0.29	0	0.1	3	0	0.609	1.541	0.0024	0.658	0.177	72	6.6	0.745	0.111	42.007	21.0965	0.0022	72.0868	0.2267	59	36	275	28.4	17.7	7.03	86.9	0.502	0	0	0	0	149	0.06	3.2	409.55	0.357	1	100	2	100	100	2	100	RRS	0	1
ANR17_HUMAN__SC22C_HUMAN	O75179:Q9BRL7	0	0	0	0	0	18.6	1197	0.02	0	0.008	1	0	0.461	1.295	0.0015	0.676	0.355	206	9.7	0.737	0.128	8.258	4.141	0.0015	14.2156	0.0162	49.5	27	1532	34	47.5	56.81	61.9	0.919	0	0	0	0	24	0.333	58.4	1431.45	1.573	0.5	100	2	100	100	2	100	RRS	0	1
INHBC_HUMAN__ZHX3_HUMAN	P55103:Q9H4I2	0	0	0	0.051	0	6.6	232	0.18	0	0.04	1	0	0.342	1.237	0.0007	0.536	0.15	173	7.3	1.293	0.17	4.98	3.84	0.2133	2.5652	0.1455	55	32	564	33.5	41.5	39.965	64.8	0.744	0	0	0	0	509	0.086	37.8	618.45	0.801	0.4	100	2	100	100	2	100	RRS	0	1
KIRR1_HUMAN__AATF_HUMAN	Q96J84:Q9NY61	0	0	0	0.164	0	20.3	317	0.29	0	0.006	4	0	0.311	1.292	0.0007	0.582	0.192	103	35.1	1.577	1.016	10.23	6.885	0.1475	95.7216	0.2278	58.5	17	424	32.6	5.8	29.59	77.1	0.072	0.876	0.816	0.797	0	247	0.243	16.8	587.05	0.129	5.6	100	2	100	100	2	100	RRS	0	1
PRA14_HUMAN__DYH5_HUMAN	Q5SWL7:Q8TE73	0	0	0	0	0	14.5	1034	0	0	0	0	0	0.964	1.73	0.0009	0.822	0.248	409	5.6	0.507	0.009	0.017	0.0355	0.6136	1.6382	0.5816	0	0	0	0	0	0	0	0	0	0	0	0	0	0	0	0	0	0	100	2	100	100	2	100	RRS	0	1
CALB1_HUMAN__TPIS_HUMAN	P05937:P60174	186	1	0	0.154	46	12.2	211	0.61	0	0.005	3	0	0.712	1.362	0.0023	0.575	0.145	403	36.6	1.78	1.03	1288.43	650.785	0.0051	2912.41	0.3203	23	4	4	0.8	0	15	90.9	0.179	0.148	0.041	0.008	208	74	0.378	0.2	243.35	0.235	6	100	2	100	100	2	100	RRS	0	1
OR2F1_HUMAN__PRA13_HUMAN	Q13607:Q5VWM6	0	0	0	0.058	48	4.4	5	0	0	0.087	2	0	0.733	1.58	0.0011	0.64	0.248	568	30	1	1	0	0	0	100	1	25.5	1	50	5.7	6.4	1.635	90.1	0.336	0	0	0	0	2096	0.254	29.2	395.85	0.42	2.1	100	2	100	100	2	100	RRS	0	1
CLPP_HUMAN__NSN5B_HUMAN	Q16740:Q3KNT7	0	0	0	0.312	3	33	139	0	0	0	0	0	0.726	1.418	0.0001	0.563	0.173	72	30	1	1	0	0	0	100	1	38.5	19	45	8.2	15.3	0.99	96.8	0.526	0	0	0	0	81	0.593	6.3	200.45	0.509	3.1	100	2	100	100	2	100	RRS	0	1
FXRD2_HUMAN__PIGL_HUMAN	Q8IWF2:Q9Y2B2	0	0	0	0.123	135	0.9	178	0.36	0	0.043	2	0	0.886	1.098	0.0014	0.453	0.184	148	6.9	0.381	0.09	0.619	0.4895	0.2253	1.1754	0.1953	26	2	67	4.9	9.8	0.02	96.1	0.66	0.207	0.116	0.116	0	314	0.111	10.8	448.55	0.849	0.2	5.4973	1.0623	19.14	1.6043	1.9332	1.9	RRS	0	1
YAF2_HUMAN__CLTRN_HUMAN	Q8IY57:Q9HBJ8	0	0	0	0.086	0	19.2	92	0.22	0	0	0	0	0.525	1.236	0.0026	0.524	0.136	167	6.8	1.278	0.141	6.415	4.1525	0.1284	24.443	0.285	66	26	47	11.2	8.1	28.465	74.2	0.078	0	0	0	0	47	0.319	1.2	202.7	0.169	2.7	100	2	100	100	2	100	RRS	0	1
NOC3L_HUMAN__PTSS2_HUMAN	Q8WTT2:Q9BVG9	0	0	0	0.19	0	9.9	312	0.81	0	0.013	7	0	0.231	1.227	0.0001	0.574	0.144	858	24.9	1.457	0.69	15.48	9.66	0.1103	19.8618	0.0072	40.5	5	191	14.8	0.7	7.045	86	0.418	0.552	0.119	0	0	75	0.347	31.8	553.3	0.249	0.8	15.9091	0.9809	138.94	4.4474	0.7757	15.07	RRS	0	1
PO3F2_HUMAN__CABS1_HUMAN	P20265:Q96KC9	0	0	0	0.032	0	27	158	0.03	0	0.043	1	0	0.275	2.672	0.0076	0.857	0.359	140	5.4	0.638	0.047	0.393	0.3055	0.2171	36.0812	0.9944	85.5	21	590	71.7	44	11.5	44.3	0.077	0	0	0	0	121	0.008	21.9	385.25	0.03	3	100	2	100	100	2	100	RRS	0	1
CF047_HUMAN__PO2F3_HUMAN	O95873:Q9UKI9	0	0	0	0.033	0	3.1	162	0.41	0	0	0	0	0.426	1.679	0.0022	0.69	0.207	792	7	1.154	0.09	1.15	2.265	0.5951	5.5025	0.4413	78	2	378	50.4	14.4	4.72	49.9	0.265	0.056	0.056	0.056	0	17	0.235	11.9	345.65	0.31	0.2	100	2	100	100	2	100	RRS	0	1
M10L1_HUMAN__TAB2_HUMAN	Q9BXT6:Q9NYJ8	0	0	0	0.081	0	4	519	0.69	0	0.05	1	0	0.952	1.354	0.0003	0.618	0.257	206	5.3	0.812	0.008	2.804	1.568	0.0559	2.1742	0.2982	58.5	49	715	44.1	48.7	45.94	63.8	0.052	0	0	0	0	136	0.507	12.2	868.1	0.404	1.2	100	2	100	100	2	100	RRS	0	1
SEH1_HUMAN__CABP8_HUMAN	Q96EE3:Q9BXU9	0	0	0	0.185	35	4.4	349	0.65	0	0.004	3	0	0.725	1.098	0.0005	0.465	0.126	294	36.4	0.254	1.044	23.156	11.622	0.0019	91.2972	0.8633	40.5	23	143	25.5	31	42.71	74.5	0.08	0	0	0	0	139	0.259	20.5	296.1	0.197	3.9	100	2	100	100	2	100	RRS	0	1
SOGA1_HUMAN__FINC_HUMAN	O94964:P02751	0	0	0	0.134	178	1.1	887	0.71	0	0	0	0	0.478	1.14	0.0009	0.509	0.218	294	8.2	1.441	0.196	828.66	416.67	0.0028	484.087	0.1605	54.5	47	1161	34.6	35.8	28.48	61.2	0.016	0.924	0.489	0.45	0	10	0.1	117.6	1851.1	0.468	6.8	53.5666	0.9709	687.18	17.1458	0.8741	70.38	RRS	0	1
GELS_HUMAN__RBP1_HUMAN	P06396:Q15311	0	0	0	0.163	138	5.1	497	0.98	0	0.012	1	0	0.825	1.323	0.0003	0.619	0.218	294	10.3	1.22	0.252	4010.86	2013.57	0.002	2302.62	0.5427	43	34	282	20.9	28.5	18.615	85.9	0.377	0.857	0.32	0.024	255	195	0.297	12.7	656.15	0.19	0.8	10.3041	0.9318	53.79	5.0187	0.0514	7.19	RRS	0	1
BID_HUMAN__NXPE4_HUMAN	P55957:Q6UWF7	0	0	0	0.065	0	12.2	31	0.33	0	0	0	0	0.68	1.288	0.002	0.64	0.199	294	7.2	1.006	0.046	107.918	54.041	0.0008	109.596	0.0211	33	14	68	12.2	12.6	29.47	81.5	0.522	0	0	0	378	127	0.291	34.4	322.8	0.786	0.2	100	2	100	100	2	100	RRS	0	1
PA24D_HUMAN__T121B_HUMAN	Q86XP0:Q9BXQ6	0	0	0	0	0	13.2	156	0.33	0	0.042	1	0	0.768	1.665	0.0018	0.569	0.252	148	6.1	0.525	0.064	0.037	0.0295	0.2292	0.0636	0.976	41	42	324	27.2	46.6	46.635	72.6	0.289	0	0	0	0	65	0.2	0.1	651.15	0.412	1.3	100	2	100	100	2	100	RRS	0	1
SPT6H_HUMAN__DHTK1_HUMAN	Q7KZ85:Q96HY7	0	0	0	0	0	14.8	1011	0.28	0	0.002	2	0	0.322	1.032	0.0008	0.416	0.155	568	68.8	1.693	2.048	51.2	37	0.1821	103.883	0.5568	31	24	473	14.6	22.1	11.455	92.7	0.697	0.597	0.027	0	0	36	0.361	79.1	1173.25	0.671	0.4	14.0576	1.1392	142.53	4.3092	1.6871	7.81	RRS	0	1
CF251_HUMAN__FMT_HUMAN	Q8TBY9:Q96DP5	0	0	0	0	0	4.5	201	0.36	0	0.037	6	0	0.402	1.193	0.0009	0.495	0.208	148	30	1	1	0.471	0.2565	0.0427	3.7103	0.0648	35.5	3	300	17.5	8.2	6.31	93.4	0.676	0	0	0	0	114	0.211	37.7	684.95	1.047	1.8	100	2	100	100	2	100	RRS	0	1
PLGT2_HUMAN__FSIP1_HUMAN	Q6UW63:Q8NA03	0	0	0	0.067	0	29.3	172	0.05	0	0.059	2	0	0.511	1.273	0.0003	0.644	0.296	294	5.3	0.922	0.018	3.057	1.5715	0.0139	4.2944	0.169	54.5	63	280	24.5	37.8	43.71	75.7	0.643	0	0	0	0	40	0.125	1.4	533.15	0.133	1.4	100	2	100	100	2	100	RRS	0	1
EMP3_HUMAN__NECT3_HUMAN	P54852:Q9NQS3	0	0	0	0.062	0	14.3	187	0.44	0	0	0	1.84	0.991	1.202	0.0016	0.561	0.183	622	6.1	0.815	0.101	0.14	2.37	0.9426	18.9635	0.2736	39	28	167	15.2	30.4	4.11	92.2	0.803	0.98	0.802	0.782	224	238	0.584	42.1	309.85	0.937	0.2	100	2	100	100	2	100	RRS	0	1
PR23B_HUMAN__PREX1_HUMAN	Q6ZRT6:Q8TCU6	0	0	0	0	0	27	535	0	0	0.024	1	0	0.68	1.56	0.001	0.688	0.251	966	6	0.748	0.035	10.615	5.3925	0.0079	4.44	0.2902	53.5	47	380	30.1	28.3	36.17	69.7	0.697	0	0	0	0	30	0.033	13.8	927.15	1.447	3	100	2	100	100	2	100	RRS	0	1
SOX14_HUMAN__K22E_HUMAN	O95416:P35908	0	0	0	0.1	0	12.7	208	0.79	0	0.037	1	0	0.677	1.928	0.0024	0.735	0.221	148	4.7	0.765	0.026	607.832	304.084	0.0003	917.162	0.8245	79	0	387	40.6	14.7	3	55.2	0.598	0	0	0	0	48	0.625	23.3	449.95	0.953	8.5	100	2	100	100	2	100	RRS	0	1
YL014_HUMAN__EXTL1_HUMAN	Q6ZUT4:Q92935	0	0	0	0.024	0	25.8	62	0.47	0	0	0	0	0.658	1.779	0.0003	0.688	0.347	591	30	1	1	0	0	0	100	1	33	4	148	29.9	33.9	38.64	69.9	0.792	0	0	0	0	124	0.008	57.1	401.15	1.362	7.4	100	2	100	100	2	100	RRS	0	1
SETD4_HUMAN__DPOLL_HUMAN	Q9NVD3:Q9UGP5	0	0	0	0.284	237	2.3	114	0.37	0	0.042	1	0	0.979	1.119	0.0018	0.382	0.108	377	5.5	1.089	0.076	0.601	0.3055	0.0083	2.6819	0.0139	30.5	11	116	10.2	17.7	4.645	93.7	0.385	0	0	0	500	222	0.144	22.1	515.1	0.115	0.8	100	2	100	100	2	100	RRS	0	1
AGTR2_HUMAN__ICOS_HUMAN	P50052:Q9Y6W8	0	0	0	0.019	0	19.8	93	0.04	0	0	0	0	0.971	1.184	0.0025	0.453	0.119	622	4.9	0.649	0.011	0.258	0.167	0.1284	13.849	0	39.5	21	62	11.6	4	10.4	87.3	0.243	0	0	0	0	1535	0.182	12.2	281.4	0.677	0	100	2	100	100	2	100	RRS	0	1
LAMA5_HUMAN__EGLN3_HUMAN	O15230:Q9H6Z9	0	0	0	0	0	21.8	677	0.19	0	0.059	1	0	0.511	1.285	0.0019	0.604	0.189	148	5.6	0.894	0.023	7.43	4.345	0.0782	110.459	0.0366	0	0	0	0	0	0	0	0	0	0	0	269	0	0	0	0	0	0	100	2	100	100	2	100	RRS	0	1
NIPA3_HUMAN__THOC1_HUMAN	Q6NVV3:Q96FV9	0	0	0	0.197	0	13.9	348	0.32	0	0.004	3	0	0.357	1.005	0.0002	0.462	0.132	886	37.5	1.192	1.085	14.223	7.4885	0.0258	25.3482	1	36.5	7	117	10.7	2.7	0.845	87.7	0.459	0	0	0	0	484	0.068	5.7	509.85	0.636	0.5	100	2	100	100	2	100	RRS	0	1
ERI3_HUMAN__T178A_HUMAN	O43414:Q8NBL3	0	0	0	0.023	0	7.9	282	0.97	0	0	0	0	0.59	1.531	0.0005	0.562	0.291	785	7.6	1.019	0.15	8.45	4.445	0.0254	53.9891	0.9355	46.5	11	184	28.4	21.1	20.87	87.4	0.19	0	0	0	0	109	0.431	10.2	268.65	0.115	0.1	100	2	100	100	2	100	RRS	0	1
CC178_HUMAN__NAR4_HUMAN	Q5BJE1:Q93070	0	0	0	0.059	0	3.2	25	0.62	0	0.083	1	0	0.574	1.688	0.0017	0.676	0.259	591	5.8	0.768	0.096	0.905	0.5475	0.095	4.2288	0.8593	56.5	31	164	14	0.6	8.32	87.8	0.756	0	0	0	500	282	0.007	20.6	481.6	0.928	6.1	100	2	100	100	2	100	RRS	0	1
TNAP2_HUMAN__ZSC21_HUMAN	Q03169:Q9Y5A6	0	0	0	0.051	0	13.1	207	0.28	0	0	0	0	0.563	1.533	0.0001	0.639	0.247	72	5.6	1.074	0.074	5.422	3.099	0.0668	8.442	0.8125	42	24	245	23.8	24.9	13.345	86.7	0.13	0	0	0	0	551	0.171	10.8	583.45	0.249	0.6	100	2	100	100	2	100	RRS	0	1
CYTD_HUMAN__RN187_HUMAN	P28325:Q5TA31	0	0	0	0.064	0	14.6	52	0.13	0	0	0	0	0.547	1.833	0.0003	0.71	0.2	81	30	1	1	66.671	33.4645	0.0019	1.9211	0.9277	47.5	11	56	12	22.7	25.695	83.2	0.515	0	0	0	577	212	0.024	1.9	184.3	0.476	1.2	100	2	100	100	2	100	RRS	0	1
FCSK_HUMAN__PCGF6_HUMAN	Q8N0W3:Q9BYE7	0	0	0	0	0	8.2	288	0.9	0	0	0	0	0.902	1.31	0.002	0.516	0.192	206	7.9	1.227	0.167	1.96	2.03	0.3488	25.5603	0.6544	39.5	41	119	15.4	27.9	13.87	88.3	0.287	0.124	0.123	0.123	0	110	0.136	52.6	692.75	1.009	0.4	8.6003	1.0018	57.74	2.8796	1.0093	4.43	RRS	0	1
T191A_HUMAN__DLEC1_HUMAN	Q9H0A3:Q9Y238	0	0	0	0.014	0	13.2	152	0.07	0	0	0	0	0.853	1.992	0.0031	0.799	0.265	477	30	1	1	0	0	0	100	1	57.5	37	497	59.6	80.8	52.645	54.4	0.855	0	0	0	0	3	0.333	68.7	954.5	1.717	2.5	100	2	100	100	2	100	RRS	0	1
CE046_HUMAN__LRRN1_HUMAN	Q6UWT4:Q6UXK5	0	0	0	0.006	0	14.2	249	0.02	0	0.111	2	0	0.607	1.615	0.0023	0.685	0.274	294	4.7	0.322	0.065	2.169	1.1955	0.0487	29.6624	0.9416	55	48	115	14.6	0.7	31.735	77.8	0.78	0	0	0	0	136	0.015	53.6	391.6	1.64	7.3	100	2	100	100	2	100	RRS	0	1
OR1N2_HUMAN__SAE1_HUMAN	Q8NGR9:Q9UBE0	0	0	0	0.13	0	17.9	122	0.04	0	0.003	2	0	0.325	1.605	0.0003	0.711	0.219	568	44.6	0.337	1.302	123.979	62.0105	0.0002	305.517	0.9257	27	2	46	6.9	3.9	4.955	94.7	0.045	0	0	0	0	2096	0.158	21.7	332.15	0.117	0.6	100	2	100	100	2	100	RRS	0	1
FFAR3_HUMAN__P4HA3_HUMAN	O14843:Q7Z4N8	0	0	0	0.142	0	13.8	174	0.12	0	0	0	0	0.607	1.192	0.0002	0.558	0.182	568	30	1	1	0.066	0.136	0.6095	2.3901	0	29.5	1	63	7.7	5.4	1.58	93.6	0.351	0	0	0	0	1580	0.353	34.6	413.45	0.391	1	100	2	100	100	2	100	RRS	0	1
THTPA_HUMAN__EXOS5_HUMAN	Q9BU02:Q9NQT4	181	1	0	0.142	27	17.8	92	0.45	0	0.004	3	0	0.914	1.29	0.0014	0.477	0.157	500	25.9	0.511	0.743	17.37	14.015	0.2348	29.7267	0.0092	29	2	38	8.2	4.9	1.565	92.7	0.032	0.497	0.066	0.002	0	677	0.052	0.8	236	0.032	0.6	11.4776	0.826	96.54	5.6382	0.4877	37.29	RRS	0	1
KR102_HUMAN__SV2A_HUMAN	P60368:Q7L0J3	0	0	0	0.01	0	44.1	378	0	0	0.095	2	0	0.593	2.281	0.0028	0.739	0.276	72	11.9	1.515	0.312	2.648	1.546	0.0774	28.6322	0.0003	63.5	71	359	56	81.8	49.84	61	0.303	0	0	0	0	76	0.013	55.5	461.6	0.895	7.1	100	2	100	100	2	100	RRS	0	1
TB182_HUMAN__B4GT6_HUMAN	Q9C0C2:Q9UBX8	0	0	0	0.014	0	28.9	284	0.79	0	0.095	2	0	0.623	1.876	0.0024	0.76	0.346	206	6.1	1.1	0.092	26.095	13.0525	0.0002	100	1	60	62	1620	48.8	87.6	59.07	65.6	0.893	0	0	0	707	166	0.018	20.9	1062.3	1.314	4.6	100	2	100	100	2	100	RRS	0	1
UTY_HUMAN__CRUM2_HUMAN	O14607:Q5IJ48	174	1	0	0.195	133	12.8	617	0.39	0	0.032	1	0	0.473	1.308	0.0014	0.637	0.169	785	8.5	1.071	0.118	0	0	0	100	1	39.5	11	578	21.6	25.5	6	84.9	0.166	0	0	0	0	50	0.66	12.1	1108.2	0.069	4.4	100	2	100	100	2	100	RRS	0	1
AT10B_HUMAN__CC142_HUMAN	O94823:Q17RM4	0	0	0	0	0	10.1	296	0.15	0	0.019	1	0	0.81	1.345	0.0005	0.57	0.238	591	10	1.284	0.234	0.152	0.099	0.1314	8.07	0.062	38.5	5	577	26.5	2.3	1.03	82.6	0.448	0	0	0	0	281	0.004	67.4	876.05	0.706	4.3	100	2	100	100	2	100	RRS	0	1
GAGE6_HUMAN__MSD2_HUMAN	Q13070:Q6P1R3	0	0	0	0.005	0	33.2	266	0	0	0	0	0	0.875	1.868	0.0011	0.639	0.244	661	30	1	1	0	0	0	100	1	72.5	41	227	21	38.6	2.46	63.5	0.67	0	0	0	0	15	0.067	33.3	310.55	1.279	4.7	100	2	100	100	2	100	RRS	0	1
ONEC3_HUMAN__ATG10_HUMAN	O60422:Q9H0Y0	0	0	0	0.209	0	13.5	188	0.24	0	0.083	3	0	0.636	1.876	0.0024	0.755	0.195	102	6.4	0.971	0.016	0.06	0.119	0.5973	0.0771	0.0552	60.5	41	335	38	46.1	44.995	67.7	0.7	0	0	0	0	134	0.112	7.7	310.85	0.671	1.1	100	2	100	100	2	100	RRS	0	1
PRRC1_HUMAN__NGB_HUMAN	Q96M27:Q9NPG2	0	0	0	0.134	0	7	147	0.44	0	0	0	0	0.894	1.632	0.0017	0.698	0.274	975	6	0.951	0.023	80.756	40.522	0.0018	117.175	0.8357	45	32	157	18	33.5	37.45	78.3	0.778	0	0	0	0	231	0.095	15.2	297.55	0.968	0.7	100	2	100	100	2	100	RRS	0	1
MK08_HUMAN__FMT_HUMAN	P45983:Q96DP5	0	0	0	0.231	0	29.5	281	0.24	0	0.024	4	0	0.571	1.327	0.0017	0.586	0.156	622	16.8	1.627	0.47	10.808	5.896	0.0435	9.7937	0.0434	33	2	123	15	3.2	3.28	94.9	0.016	0.597	0.597	0.597	0	785	0.145	5.3	340.6	0.083	1.6	6.0565	0.9374	50.55	4.1891	0.8449	15.39	RRS	0	1
OR5K2_HUMAN__STA13_HUMAN	Q8NHB8:Q9Y3M8	0	0	0	0.082	0	15.2	203	0	0	0.004	1	0	0.63	1.43	0.0012	0.723	0.252	568	30	1	1	1.336	1.012	0.2048	14.7753	0.1509	40	28	452	21.1	37.8	16.1	84.5	0.815	0	0	0	0	2096	0.05	71.8	660.75	1.053	1.7	100	2	100	100	2	100	RRS	0	1
PHLB1_HUMAN__MSLNL_HUMAN	Q86UU1:Q96KJ4	0	0	0	0.072	0	17.7	314	0.06	0	0	0	0	0.822	1.29	0.0003	0.553	0.258	148	30	1	1	8.772	4.424	0.0043	23.2404	0.8084	56.5	39	873	37.5	27.5	41.445	68.5	0.7	0	0	0	0	34	0.059	34.1	908.75	0.66	3.4	100	2	100	100	2	100	RRS	0	1
HMN9_HUMAN__RM04_HUMAN	P0CJ76:Q9BYD3	0	0	0	0	0	17.4	45	0	0	0	0	0	0.675	2.609	0.0016	0.838	0.346	591	30	1	1	0	0	0	100	1	71.5	57	57	9.2	18.3	21.73	83.4	0.856	0	0	0	0	158	0.006	20.1	154.75	1.69	5.2	100	2	100	100	2	100	RRS	0	1
SMI45_HUMAN__AA2AR_HUMAN	A0A590UK83:P29274	0	0	0	0.002	0	11.4	159	0.01	0	0	0	0	0.694	1.346	0.0008	0.659	0.218	206	30	1	1	0	0	0	100	1	61.5	35	135	29.9	13.1	42.015	73.5	0.571	0	0	0	0	508	0.002	34.7	266.15	1.166	6.7	100	2	100	100	2	100	RRS	0	1
BPTF_HUMAN__ZWILC_HUMAN	Q12830:Q9H900	0	0	0	0	0	13.3	1056	0.04	0	0.109	33	0	0.568	1.379	0.0006	0.544	0.37	206	21.7	0.323	0.558	1.66	4.06	0.6605	4.9619	0.051	0	0	0	0	0	0	0	0	0.853	0.318	0.201	0	0	0	0	0	0	0	12.9796	1.1028	128.31	11.1173	1.1536	80.01	RRS	0	1
HXD9_HUMAN__HERC3_HUMAN	P28356:Q15034	0	0	0	0	0	11.4	420	0.23	0	0	0	0	0.8	1.646	0.0024	0.702	0.261	294	7.2	0.771	0.135	0.064	0.153	0.6541	1.4444	0.0577	54	70	198	26.9	51.4	41.71	70.3	0.124	0	0	0	0	169	0.615	41.5	646.1	1.234	5.9	100	2	100	100	2	100	RRS	0	1
KIF22_HUMAN__KDM7A_HUMAN	Q14807:Q6ZMT4	0	0	0	0.237	186	5.2	454	0.54	0	0.018	2	0	0.903	1.022	0.0007	0.415	0.14	409	13.8	1.377	0.363	5.008	2.586	0.0161	6.4396	0.3386	52.5	15	620	36.8	21.2	22.07	74.4	0.408	0	0	0	220	86	0.686	32.3	782.25	0.413	0.3	100	2	100	100	2	100	RRS	0	1
PBMU2_HUMAN__SRCH_HUMAN	E2RYF7:P23327	0	0	0	0.061	0	6.7	40	0	0	0	0	0	0.926	1.943	0.0027	0.282	0.212	802	30	1	1	0	0	0	100	1	65	50	554	48.5	41.9	37.67	64.2	0.795	0	0	0	277	20	0.35	24.5	476.3	0.876	14	100	2	100	100	2	100	RRS	0	1
MT1H_HUMAN__AT7L3_HUMAN	P80294:Q14CW9	0	0	0	0.025	0	24.2	144	0	0	0	0	0	0.42	2.16	0.0012	0.737	0.21	661	11.6	0.602	0.155	13.473	7.3635	0.0445	616.867	0.7862	63.5	25	110	15.8	31.7	17.34	71.2	0.88	0	0	0	0	110	0.236	30.4	217.45	1.438	2.1	100	2	100	100	2	100	RRS	0	1
M3K7_HUMAN__TSN18_HUMAN	O43318:Q96SJ8	0	0	0	0.185	42	6	355	0.22	0	0	0	0	0.746	1.185	0.0002	0.543	0.162	975	8.8	0.771	0.076	7.886	4.197	0.0312	18.2163	0.1414	41	24	226	18.6	37.3	10	87.1	0.677	0	0	0	0	271	0.181	26.1	371.9	0.75	3	100	2	100	100	2	100	RRS	0	1
HS3S1_HUMAN__FGL2_HUMAN	O14792:Q14314	0	0	0	0.154	0	12.4	186	0.7	0	0.077	1	0	0.809	1.068	0.0015	0.46	0.11	372	5.7	1.094	0.078	4.924	2.478	0.0032	100	1	39	16	111	14.5	3.7	13.33	91.5	0.45	0	0	0	0	230	0.23	1.3	351.75	0.211	3.1	100	2	100	100	2	100	RRS	0	1
IQCF3_HUMAN__NUD22_HUMAN	P0C7M6:Q9BRQ3	0	0	0	0.033	0	14	63	0.03	0	0.15	3	0	0.7	1.764	0.0011	0.656	0.209	622	5.7	0.44	0.028	0	0	0	100	1	48.5	53	15	4.5	7.7	1.115	96.7	0.139	0	0	0	0	96	0.01	27.9	237.85	0.705	6.6	100	2	100	100	2	100	RRS	0	1
CA174_HUMAN__TBX5_HUMAN	Q8IYL3:Q99593	0	0	0	0.01	0	19.6	222	0.16	0	0	0	0	0.988	1.488	0.0016	0.563	0.22	683	5.4	1.03	0.069	4.461	2.3195	0.0196	6.9006	0.7868	82.5	29	375	45.8	19.2	10.5	50.3	0.407	0	0	0	0	212	0.024	25.6	361.05	0.676	0	100	2	100	100	2	100	RRS	0	1
RBY1E_HUMAN__SIG12_HUMAN	A6NEQ0:Q96PQ1	0	0	0	0.08	0	6.9	78	0.41	0	0.091	1	0	0.271	1.83	0.0011	0.606	0.219	206	30	1	1	0	0	0	100	1	64.5	45	488	47.1	50.7	43.075	64.9	0.299	0	0	0	0	681	0.162	44.3	592.7	0.424	1.2	100	2	100	100	2	100	RRS	0	1
PTPRB_HUMAN__SV2B_HUMAN	P23467:Q7L1I2	0	0	0	0.167	186	0	0	0	0	0	0	0	0.95	0.977	0.0015	0.424	0.163	622	5.2	0.668	0.07	0.13	0.644	0.8166	1.6354	0.6032	26	0	171	7.9	6.2	8.16	86.8	0.662	0	0	0	0	76	0.026	2.5	1306.6	0.977	7.1	100	2	100	100	2	100	RRS	0	1
B4GN1_HUMAN__RBP1_HUMAN	Q00973:Q15311	0	0	0	0.029	0	13.8	376	0.5	0	0	0	0	0.608	1.13	0.0004	0.521	0.153	206	8.2	0.623	0.149	7.952	4.164	0.0231	41.8885	0.9978	45	30	248	19.2	31.7	17.88	85.5	0.496	0.228	0.161	0.161	0	58	0.517	24.4	561.25	0.116	0.1	10.2423	1.0248	57.71	3.22	1.3039	8.03	RRS	0	1
RFPL1_HUMAN__TO6BL_HUMAN	O75677:Q8N6T0	0	0	0	0.062	0	4.1	21	0.05	0	0	0	0	0.899	1.315	0.0014	0.57	0.239	294	30	1	1	0.0243	0.0129	0.028	31.378	0.0896	39.5	5	194	19.6	14.1	14	86.8	0.512	0	0	0	0	137	0.146	0.3	431.1	0.585	4.5	100	2	100	100	2	100	RRS	0	1
CGB2_HUMAN__PIWL2_HUMAN	Q6NT52:Q8TC59	220	1	0	0.082	0	8.6	340	0.07	0	0	0	0	0.397	1.278	0.0007	0.561	0.195	785	30	1	1	0.47	0.36	0.2101	83.7585	0.8486	45	20	239	17.9	8.8	2.73	89.6	0.772	0	0	0	0	195	0.036	53.3	519.35	1.407	3.4	100	2	100	100	2	100	RRS	0	1
TSP4_HUMAN__TRPV6_HUMAN	P35443:Q9H1D0	0	0	0	0.113	0	12.3	467	0.3	0	0	0	0	0.482	0.903	0.0001	0.406	0.202	206	6.1	1.031	0.065	16.106	8.147	0.0058	49.5583	0.2058	33	8	205	12.2	6.9	1.08	91.3	0.06	0	0	0	246	81	0.247	28.3	747.85	0.271	2.6	100	2	100	100	2	100	RRS	0	1
IL9_HUMAN__TM11B_HUMAN	P15248:Q86T26	0	0	0	0.046	0	0.7	15	0.14	0	0	0	0	0.664	1.245	0.0014	0.528	0.223	294	5.1	0.797	0.052	0.182	0.125	0.1574	2.8936	0.3677	27	10	15	2.5	0.8	6.04	92.4	0.569	0	0	0	258	258	0.031	26.9	267.9	0.962	4.9	100	2	100	100	2	100	RRS	0	1
MICA1_HUMAN__TRIB1_HUMAN	Q8TDZ2:Q96RU8	0	0	0	0.157	92	12.6	308	0.74	0	0.022	1	0	0.717	0.997	0.0012	0.424	0.123	409	6.6	0.941	0.027	8.437	4.3115	0.0109	60.0443	0.8627	39.5	3	361	25.8	2.8	4.965	89	0.643	0	0	0	0	100	0.19	28.5	669.7	1.021	2.2	13.4019	1.0039	118.11	0.5697	1.7152	0.92	RRS	0	1
GNMT_HUMAN__BCCIP_HUMAN	Q14749:Q9P287	0	0	0	0.179	390	20.9	148	0.21	0	0.007	3	0	0.799	1.168	0.001	0.492	0.118	219	16.2	0.379	0.436	38.13	24.335	0.1214	482.007	0.5667	31.5	19	72	11.5	16.3	1.84	94.1	0.38	0	0	0	354	78	0.218	8.2	249.55	0.099	0.2	100	2	100	100	2	100	RRS	0	1
S14L2_HUMAN__CGAT2_HUMAN	O76054:Q8N6G5	0	0	0	0.134	0	8.9	322	0.87	0	0.045	1	0	0.793	1.078	0.0002	0.48	0.131	391	5.7	0.893	0.11	9.071	5.3145	0.0791	181.373	0.9622	28	14	35	3.3	5.2	4.455	95.2	0.431	0	0	0	236	304	0.102	0.1	468.85	0.323	0.6	20.3764	0.9434	122.23	4.8753	0.5555	14.05	RRS	0	1
PTPRA_HUMAN__YV010_HUMAN	P18433:Q6UXV3	0	0	0	0.001	0	17	421	0.02	0	0	0	0	0.667	1.677	0.0004	0.666	0.285	294	30	1	1	0	0	0	100	1	51.5	25	334	61	77.9	64.205	63.3	0.712	0	0	0	0	72	0.014	51.5	424.4	1.26	5	100	2	100	100	2	100	RRS	0	1
OR2M2_HUMAN__HDAC6_HUMAN	Q96R28:Q9UBN7	0	0	0	0	0	7	277	0.01	0	0	0	0	0.403	1.391	0.0015	0.57	0.268	568	4.8	0.899	0.01	0	0	0	100	1	31.5	15	395	19.5	20.7	9.98	90.2	0.754	0	0	0	0	489	0.063	37.9	651.35	0.959	2.3	100	2	100	100	2	100	RRS	0	1
SYAM_HUMAN__TAAR2_HUMAN	Q5JTZ9:Q9P1P5	0	0	0	0	0	0.5	98	0.06	0	0	0	0	0.37	1.364	0.0011	0.635	0.13	569	18.3	0.965	0.465	10.067	5.0665	0.0033	27.1625	0.8324	22	2	59	4.8	1.3	1.63	92.6	0.588	0	0	0	0	2763	0.493	2.2	623.7	0.823	3.7	100	2	100	100	2	100	RRS	0	1
RS27_HUMAN__UBR7_HUMAN	P42677:Q8N806	0	0	0	0.332	179	33.3	213	0.44	0	0.009	4	0	0.878	1.772	0.0047	0.622	0.198	568	30	1	1	0	0	0	100	1	47	2	102	12	24	6.685	91.2	0.794	0.649	0.16	0.077	247	42	0.667	18.8	207.15	1.329	1.1	25.6456	1.0127	253.59	19.7026	1.0218	176.14	RRS	0	1
TENS4_HUMAN__COX42_HUMAN	Q8IZW8:Q96KJ9	0	0	0	0.16	0	8.1	105	0.15	0	0.038	1	0	0.293	1.468	0.0003	0.62	0.203	975	7.3	1.059	0.152	0.774	0.464	0.0905	0.2339	0.0319	65.5	11	464	40	40.2	49.43	66.7	0.765	0	0	0	0	38	0.711	31	428.85	1.186	3.3	100	2	100	100	2	100	RRS	0	1
RL14_HUMAN__DICER_HUMAN	P50914:Q9UPY3	0	0	0	0	0	3.1	1019	0.09	0	0.415	345	0	0.89	1.659	0.0043	0.705	0.174	66	45.4	0.148	1.31	505.32	256.34	0.0072	796.068	0.03	50	22	620	29.4	0.9	15.72	87.5	0.85	0.967	0.331	0.248	250	21	0.286	66.1	1013.65	1.601	2.6	21.6348	0.9444	222.79	12.9699	0.881	101.3	RRS	0	1
SGSM1_HUMAN__CSTN2_HUMAN	Q2NKQ1:Q9H4D0	0	0	0	0.157	226	3.4	699	0.63	0	0.067	1	0	0.864	0.914	0.0002	0.363	0.117	591	5.5	1.086	0.063	0.455	0.2705	0.0863	2.0392	0.3897	44.5	13	607	27.9	19.9	7.84	86.1	0.311	0	0	0	707	96	0.656	11.5	960.45	0.246	4.9	100	2	100	100	2	100	RRS	0	1
CRML_HUMAN__DJC12_HUMAN	Q96RY5:Q9UKB3	0	0	0	0.131	0	9.7	333	0.09	0	0	0	0	0.694	1.489	0.0003	0.626	0.285	975	9.1	0.542	0.124	3.012	2.074	0.1587	22.0256	0.2875	74.5	11	927	49.9	36.3	22.6	51.5	0.843	0	0	0	0	53	0.774	57.3	658.1	1.474	3.4	100	2	100	100	2	100	RRS	0	1
ANO2_HUMAN__RHG23_HUMAN	Q9NQ90:Q9P227	0	0	0	0	0	2.2	732	0.69	0	0	0	0	0.775	0.963	0.0011	0.372	0.137	294	6.2	0.481	0.051	0.754	0.39	0.0169	3.6702	0.9254	55.5	39	1241	44.8	50.8	46.75	59.3	0.578	0	0	0	0	104	0.212	29.2	1026.8	0.159	1.8	100	2	100	100	2	100	RRS	0	1
FA13A_HUMAN__O11H2_HUMAN	O94988:Q8NH07	0	0	0	0.103	0	17.1	169	0	0	0	0	0	0.622	1.494	0.002	0.732	0.276	568	30	1	1	0.561	0.3415	0.0981	100	1	47	44	568	30.4	45.4	45.695	67.8	0.833	0	0	0	0	2096	0.015	38.8	648	1.035	2.4	100	2	100	100	2	100	RRS	0	1
PTN1_HUMAN__OR4L1_HUMAN	P18031:Q8NH43	0	0	0	0.145	41	22	143	0	0	0.047	4	0	0.496	1.34	0.0021	0.608	0.215	568	11.1	1.005	0.213	78.6	39.3	0	149.78	0.8157	33	20	102	11.9	21.2	7.915	93.3	0.461	0	0	0	0	823	0.096	4.6	376.75	0.171	2.3	100	2	100	100	2	100	RRS	0	1
ANK1_HUMAN__ZFAN4_HUMAN	P16157:Q86XD8	0	0	0	0.173	228	26.7	705	0.06	0	0.059	1	0	0.897	1.381	0.0029	0.623	0.226	953	5.2	0.726	0.057	40.885	20.4575	0.0004	80.1316	0.3518	62.5	43	1029	47	34.3	44.39	63.3	0.343	0	0	0	0	54	0.148	10.2	1187.65	0.852	0.5	100	2	100	100	2	100	RRS	0	1
RETST_HUMAN__CAPS2_HUMAN	Q6NUM9:Q86UW7	0	0	0	0	0	22.9	648	0.09	0	0	0	0	0.733	1.136	0.0018	0.561	0.167	975	9.7	1.428	0.246	8.809	5.2655	0.089	85.0442	0.1195	24	14	195	7.5	15	8	92.2	0.677	0.269	0.134	0.134	0	438	0.107	50	794.4	0.613	5.2	16.0229	0.916	127.82	11.8588	0.8374	42.16	RRS	0	1
GOG7B_HUMAN__ANGE2_HUMAN	Q2TAP0:Q5VTE6	0	0	0	0.262	380	22.4	225	0.5	0	0	0	0	0.679	1.423	0.0031	0.67	0.191	785	5.3	0.686	0.048	1.369	0.9555	0.1652	3.6964	0.0051	43.5	3	195	20.2	27.2	10.995	90.4	0.72	0	0	0	0	164	0.14	36.9	348	1.114	2	100	2	100	100	2	100	RRS	0	1
LUR1L_HUMAN__SMR3A_HUMAN	Q8IV03:Q99954	0	0	0	0.04	0	13.2	42	0.02	0	0.023	3	0	0.327	2.463	0.0025	0.683	0.358	148	9.4	1.136	0.187	0.021	0.2365	0.915	1.3079	0.2747	88.5	3	73	16.2	28.1	7.74	60.2	0.402	0	0	0	0	5	0.2	8	159.8	0.486	1.3	100	2	100	100	2	100	RRS	0	1
CEGT_HUMAN__GABR1_HUMAN	Q16739:Q9UBS5	0	0	0	0.12	444	4.4	676	0.28	0	0	0	0	0.809	0.922	0.0004	0.426	0.105	1	9	1.022	0.119	0.303	0.4245	0.474	3.3131	0.0305	23.5	11	93	5	9.3	4.1	93.1	0.687	0	0	0	0	401	0.147	32.2	656.2	0.802	1.4	100	2	100	100	2	100	RRS	0	1
SMR3B_HUMAN__METRN_HUMAN	P02814:Q9UJH8	0	0	0	0.027	0	0.9	23	0.04	0	0.031	1	0	0.95	2.584	0.0007	0.766	0.366	206	16.8	0.648	0.453	178.957	89.5215	0.0002	255	0.9971	57.5	55	31	5.8	8.9	19.14	80.4	0.5	0	0	0	316	206	0.005	30.4	197.25	1.199	9.1	100	2	100	100	2	100	RRS	0	1
CU042_HUMAN__CCD96_HUMAN	P58513:Q2M329	0	0	0	0.012	0	15.9	41	0.08	0	0	0	0	0.796	2.117	0.0007	0.747	0.272	151	30	1	1	0	0	0	100	1	83.5	15	236	27.1	26.9	21.12	66.5	0.834	0	0	0	0	6	0.167	12.7	268.6	1.397	3.2	100	2	100	100	2	100	RRS	0	1
NHRF3_HUMAN__KCNKF_HUMAN	Q5T2W1:Q9H427	0	0	0	0.161	69	8.7	90	0.57	0	0.024	1	0	0.81	1.43	0.001	0.683	0.235	206	13.1	1.277	0.34	9.061	4.5895	0.0065	117.203	0.5766	44.5	7	152	18.1	1.5	2.85	89.9	0.256	0	0	0	0	200	0.18	7.2	412.8	0.429	1.7	100	2	100	100	2	100	RRS	0	1
HSDL1_HUMAN__OR5B3_HUMAN	Q3SXM5:Q8NH48	0	0	0	0.105	0	20.6	33	0	0	0.105	2	0	0.313	1.33	0.0014	0.555	0.18	966	8.2	1.207	0.186	0	0	0	100	1	25	2	8	1.2	1.9	4.385	93.1	0.057	0	0	0	0	1586	0.308	12.1	326.25	0.078	2.2	100	2	100	100	2	100	RRS	0	1
HAS3P_HUMAN__RB11A_HUMAN	C0HLZ6:P62491	0	0	0	0	0	0	0	0	0	0	0	0	0.518	2.539	0.0009	0.886	0.324	294	30	1	1	0	0	0	100	1	0	0	0	0	0	0	0	0	0	0	0	0	0	0	0	0	0	0	100	2	100	100	2	100	RRS	0	1
SC6A8_HUMAN__KKCC1_HUMAN	P48029:Q8N5S9	0	0	0	0.139	0	13.3	482	0.53	0	0.081	3	0	0.628	0.935	0.0002	0.36	0.127	1	11.4	1.423	0.266	1.301	1.0995	0.2566	11.7392	0.971	33.5	21	231	21.4	20.2	11.83	88.8	0.194	0	0	0	0	580	0.681	11.7	534.85	0.128	1.4	100	2	100	100	2	100	RRS	0	1
SVIL_HUMAN__CLLU1_HUMAN	O95425:Q5K131	0	0	0	0.002	0	6.7	607	0	0	0	0	0	0.827	2.244	0.0016	0.841	0.43	591	30	1	1	0	0	0	100	1	63.5	7	1353	75.9	40	1.32	39.7	0.946	0	0	0	0	1	1	0	1157.5	1.791	0	100	2	100	100	2	100	RRS	0	1
SNX21_HUMAN__VSIG4_HUMAN	Q969T3:Q9Y279	0	0	0	0.124	20	11.9	81	0.28	0	0.05	1	0	0.755	1.344	0.0019	0.605	0.178	537	7	1.189	0.141	7.76	5.01	0.1271	16.0925	0.3772	48	10	217	28.1	0.1	0.24	90.7	0.182	0	0	0	0	70	0.414	1.4	347.2	0.15	0.5	100	2	100	100	2	100	RRS	0	1
SYGP1_HUMAN__SPNXA_HUMAN	Q96PV0:Q9NS26	0	0	0	0.001	0	30.8	586	0	0	0	0	0	0.561	1.606	0.0003	0.766	0.247	966	30	1	1	1.59	1.935	0.4176	139.968	0.6885	67	6	712	30.3	44.2	15.37	52.6	0.915	0	0	0	354	71	0.028	58.6	550.35	1.644	7.3	100	2	100	100	2	100	RRS	0	1
ZN133_HUMAN__EVA1B_HUMAN	P52736:Q9NVM1	0	0	0	0.18	0	0.8	200	0.26	0	0.014	1	0	0.302	1.877	0.0002	0.775	0.407	779	6.1	1.188	0.077	3.182	1.709	0.0358	29.5368	0.6098	67	34	199	23.1	3.9	29.155	72.2	0.662	0	0	0	0	381	0.003	59.1	401.5	1.357	8.4	100	2	100	100	2	100	RRS	0	1
STMN1_HUMAN__S7A14_HUMAN	P16949:Q8TBB6	0	0	0	0.077	0	17.4	350	0.35	0	0.043	1	0	0.613	1.838	0.0005	0.762	0.234	148	6.3	1.032	0.029	631.862	316.069	0.0002	1043.13	0.7414	54	40	182	13.2	19.6	11.67	91.2	0.668	0	0	0	0	658	0.091	40.9	383.8	1.24	2.2	100	2	100	100	2	100	RRS	0	1
DOB_HUMAN__CO032_HUMAN	P13765:Q32M92	0	0	0	0.036	0	10.6	24	0	0	0	0	0	0.815	1.695	0.0021	0.786	0.349	591	30	1	1	0	0	0	100	1	60.5	37	161	44.1	80.3	55.63	68.4	0.002	0	0	0	0	262	0.023	11.3	203.35	0.311	5	100	2	100	100	2	100	RRS	0	1
IPIL2_HUMAN__FETUB_HUMAN	Q3MIP1:Q9UGM5	0	0	0	0.062	0	14.5	121	0.16	0	0.032	1	0	0.457	1.349	0.0002	0.508	0.151	10	7.1	1.443	0.159	265.94	133.03	0.0002	63.3623	0.9839	35.5	5	120	12.9	2.2	3.85	90.2	0.257	0	0	0	0	71	0.732	1.3	449.6	0.281	0.2	100	2	100	100	2	100	RRS	0	1
RIOK3_HUMAN__BIK_HUMAN	O14730:Q13323	0	0	0	0.007	0	22.6	226	0.03	0	0	0	0	0.63	1.584	0.0007	0.744	0.244	591	7.9	1.137	0.188	1.941	0.9795	0.0046	2.826	0.0468	57	24	130	20.5	5.2	19.36	69.2	0.583	0	0	0	632	86	0.012	40.7	330.75	1.033	3.9	100	2	100	100	2	100	RRS	0	1
ZN384_HUMAN__RM17_HUMAN	Q8TF68:Q9NRX2	0	0	0	0.259	0	9.4	206	0.2	0	0.026	12	0	0.326	1.701	0.0021	0.793	0.238	206	16.7	0.735	0.395	10.86	12.47	0.3933	44.4939	0.7588	54	32	277	24.2	47.2	42.82	75.7	0.789	0.911	0.267	0.098	0	46	0.913	27.5	366.75	0.997	1.3	10.9253	1.0128	113.15	6.1608	1.0472	39.89	RRS	0	1
CJ111_HUMAN__PCSK5_HUMAN	Q8N326:Q92824	0	0	0	0.011	0	19.2	603	0	0	0	0	0	0.735	1.934	0.0011	0.777	0.491	591	30	1	1	0	0	0	100	1	58	50	240	16.8	11.6	27.58	68.3	0.843	0	0	0	0	3	0.333	70	982.15	1.65	1.2	100	2	100	100	2	100	RRS	0	1
PTAFR_HUMAN__HDAC4_HUMAN	P25105:P56524	0	0	0	0.085	0	3.1	456	0.25	0	0	0	0	0.31	1.164	0.0007	0.604	0.259	391	6.7	1.152	0.079	76.747	38.4265	0.0007	5.0793	0.0146	47	34	501	24.7	40	30.495	77.3	0.795	0	0	0	208	2211	0.043	48.3	643.55	0.948	0.7	100	2	100	100	2	100	RRS	0	1
SVOP_HUMAN__MMAC_HUMAN	Q8N4V2:Q9Y4U1	0	0	0	0.149	0	18.9	299	0.21	0	0.016	1	0	0.579	1.354	0.0034	0.571	0.221	622	30	1	1	1.52	0.77	0.0065	10.624	0.9856	32	4	149	17.4	3.6	7.45	93.6	0.458	0	0	0	0	11297	0.001	22	371.1	0.509	1.8	100	2	100	100	2	100	RRS	0	1
RFTN1_HUMAN__RBM14_HUMAN	Q14699:Q96PK6	0	0	0	0.059	0	19.3	232	0.63	0	0.001	1	0	0.563	2.07	0.0033	0.677	0.404	206	53.9	1.464	1.586	73	98.5	0.4593	223.719	0.0167	69	24	761	59.9	28.3	18.08	50.2	0.329	0.881	0.265	0.086	0	24	0.25	22	575.95	0.272	2	19.2334	1.0757	212.92	13.3637	1.1856	102.07	RRS	0	1
RHBT1_HUMAN__ENKUR_HUMAN	O94844:Q8TC29	0	0	0	0.091	0	21.7	327	0.05	0	0.118	2	2.13	0.788	1.602	0.0001	0.632	0.208	975	4.7	0.729	0.033	0.1	0.115	0.3939	26.0604	0.875	52	38	86	6.5	10.7	4.74	90.9	0.381	0	0	0	667	46	0.609	25.9	431.8	0.842	1.2	100	2	100	100	2	100	RRS	0	1
BICL2_HUMAN__ZN490_HUMAN	A1A5D9:Q9ULM2	0	0	0	0.203	117	12	102	0.26	0	0.013	1	0	0.587	1.818	0.0014	0.718	0.291	72	11.1	1.465	0.28	0.933	0.6435	0.1595	0.0749	0.0001	60	16	241	23.2	0.1	10.655	90	0.055	0	0	0	0	596	0.007	34.7	518.8	0.303	6	100	2	100	100	2	100	RRS	0	1
ATPB_HUMAN__ZN347_HUMAN	P06576:Q96SE7	0	0	0	0.261	0	26.9	475	0.39	0	0.003	2	0	0.184	2.055	0.0021	0.67	0.344	779	33.7	1.798	0.963	1866.92	933.539	0	2592.08	0.9307	38	24	274	18.4	15.1	11.84	86.4	0.623	0	0	0	0	1715	0.091	27.9	624.85	0.605	4.4	100	2	100	100	2	100	RRS	0	1
NEP_HUMAN__RAD51_HUMAN	P08473:Q06609	0	0	0	0.2	0	20.2	414	0.92	0	0.001	1	0	0.438	1.217	0.0024	0.474	0.17	785	46.9	0.766	1.376	26.78	14.61	0.0436	22.2422	0.3165	23	8	31	3.6	4	1.875	97.6	0.456	0	0	0	0	1480	0.207	28.3	509.6	0.701	0.6	12.6148	1.0014	79.28	1.695	1.2819	2.27	RRS	0	1
CCD40_HUMAN__ALG12_HUMAN	Q4G0X9:Q9BV10	0	0	0	0.196	0	14.7	80	0.31	0	0.021	2	0	0.477	1.441	0.0002	0.684	0.239	430	9.4	1.092	0.107	0.428	0.235	0.0468	10.1831	0.5085	43	48	306	13.7	25.4	13.57	88.9	0.803	0	0	0	0	2258	0.081	23	860.95	0.687	0.8	100	2	100	100	2	100	RRS	0	1
TBC25_HUMAN__PNPO_HUMAN	Q3MII6:Q9NVS9	0	0	0	0.207	58	0.5	330	0.37	0	0.059	2	0	0.594	1.126	0.0009	0.438	0.141	589	5.3	0.961	0.067	51.568	26.716	0.0178	422.495	0.6253	44	12	288	24.1	28.1	6.95	92.5	0.664	0.87	0.87	0.87	0	1704	0.032	43.8	504.2	1.186	2	14.3338	1.019	134.06	6.1109	1.1075	18.65	RRS	0	1
FOXF1_HUMAN__MET27_HUMAN	Q12946:Q8N6F8	0	0	0	0.202	1	23	116	0	0	0.1	3	0	0.587	1.584	0.0003	0.664	0.224	206	7.5	0.93	0.12	0.459	0.2425	0.0275	2.3833	0.559	59	46	257	37.2	36.9	47.68	72	0.607	0	0	0	0	7791	0.036	6.1	323.7	0.42	1.1	100	2	100	100	2	100	RRS	0	1
WDR1_HUMAN__PDIA3_HUMAN	O75083:P30101	297	1	0	0.267	223	1.8	438	0.81	0	0.032	20	0	0.534	1.079	0.0009	0.451	0.11	606	31.1	0.481	0.784	156	621	0.7768	1962.52	0.0369	20.5	15	25	2.5	5	1.68	96.7	0.235	0.998	0.283	0.151	0	361	0.637	19.7	543.1	0.373	2.6	16.7493	0.5832	199.59	16.4931	0.5756	192.71	RRS	0	1
MC3R_HUMAN__F161A_HUMAN	P41968:Q3B820	0	0	0	0.127	0	22.5	121	0.45	0	0.1	2	0	0.41	1.714	0.0001	0.832	0.353	785	10.4	1.581	0.271	0.106	0.123	0.3977	6.945	0.9789	58.5	49	230	20.2	18.3	29.325	77.7	0.732	0	0	0	0	565	0.035	16.2	462.6	0.671	0	100	2	100	100	2	100	RRS	0	1
FA24A_HUMAN__TA2R9_HUMAN	A6NFZ4:Q9NYW1	0	0	0	0.068	0	5.3	2	0.5	0	0	0	0	0.944	1.763	0.0003	0.782	0.272	294	5.4	0.444	0.041	0.004	0.002	0.0025	100	1	58.5	51	61	24.3	39	36.045	72	0.399	0	0	0	0	2763	0	34.9	236	1.11	5.9	100	2	100	100	2	100	RRS	0	1
CTRO_HUMAN__MER34_HUMAN	O14578:Q9H9K5	0	0	0	0.036	0	27.2	763	0.02	0	0.004	1	0	0.701	1.876	0.0004	0.786	0.256	173	30	1	1	1.127	1.0665	0.3086	3.4728	0.023	54.5	19	717	41.3	48.2	31.83	57	0.64	0	0	0	0	11	0.182	54.3	1222.5	1.178	13.6	100	2	100	100	2	100	RRS	0	1
DLG4_HUMAN__PELP1_HUMAN	P78352:Q8IZL8	0	0	0	0.092	0	27.7	555	0.4	0	0.009	6	0	0.566	1.522	0.0019	0.678	0.254	785	33.8	0.898	0.967	26.25	17.575	0.145	100	1	49	22	636	31.7	23.8	33.375	73.8	0.478	0	0	0	0	298	0.097	27.5	870.25	0.21	2.5	100	2	100	100	2	100	RRS	0	1
LCE6A_HUMAN__VIPR1_HUMAN	A0A183:P32241	0	0	0	0.028	0	21.9	73	0	0	0.059	1	0	0.494	2.016	0.0007	0.804	0.305	294	7.2	1.273	0.141	0.062	0.036	0.0746	4.2361	0.4056	67.5	61	80	13.9	2.8	19.115	74.7	0.653	0	0	0	0	197	0.005	35.7	269.45	1.406	6	100	2	100	100	2	100	RRS	0	1
S72L5_HUMAN__S35G4_HUMAN	A0A1W2PQ64:P0C7Q5	0	0	0	0.023	0	15.1	6	0	0	0	0	0	0.52	1.526	0.0009	0.796	0.257	391	30	1	1	0	0	0	100	1	26.5	1	35	5.4	8.8	5.835	94.1	0.418	0	0	0	0	872	0.107	19.3	273.65	0.597	2.4	100	2	100	100	2	100	RRS	0	1
DMP46_HUMAN__CADH9_HUMAN	Q6ZS02:Q9ULB4	0	0	0	0.074	0	13.8	211	0	0	0	0	0	0.611	2.375	0.0037	0.829	0.341	477	30	1	1	0	0	0	100	1	65	44	276	36.5	32.4	38.835	68.9	0.557	0	0	0	0	394	0.003	69	453.4	1.03	8.5	100	2	100	100	2	100	RRS	0	1
DUS23_HUMAN__Z355P_HUMAN	Q9BVJ7:Q9NSJ1	0	0	0	0.339	31	27.3	42	0.02	0	0	0	0	0.652	2.502	0.0018	0.875	0.446	779	30	1	1	0	0	0	100	1	28.5	23	45	5.2	10.5	19.96	88.4	0.802	0	0	0	0	832	0.319	20.1	290.25	0.863	5.3	100	2	100	100	2	100	RRS	0	1
XRCC2_HUMAN__DTX4_HUMAN	O43543:Q9Y2E6	0	0	0	0.139	102	19.3	294	0.1	0	0.005	2	0	0.928	1.209	0.0002	0.58	0.134	568	17.9	0.905	0.45	0.065	0.0555	0.2614	0.9771	0.6181	34	10	160	14.9	15.5	5.17	91.7	0.648	0	0	0	0	61	0.18	26.7	433.7	0.732	3.7	100	2	100	100	2	100	RRS	0	1
LY66D_HUMAN__TM248_HUMAN	O95868:Q9NWD8	0	0	0	0.014	0	26.7	105	0	0	0.048	1	0	0.688	1.639	0.0013	0.627	0.192	721	30	1	1	0.336	0.33	0.3253	0.5782	0.0166	43	2	68	13.8	6.7	13.99	73.3	0.575	0	0	0	0	59	0.593	6.9	204.45	0.902	0.7	100	2	100	100	2	100	RRS	0	1
CFTR_HUMAN__NNAT_HUMAN	P13569:Q16517	0	0	0	0	0	17.8	360	0.12	0	0	0	0	0.722	1.964	0.0023	0.789	0.346	591	5.8	1.313	0.109	0	0	0	100	1	47	34	260	9.9	14.9	19.21	76.2	0.902	0	0	0	0	145	0.007	90.6	606.65	1.733	4.9	100	2	100	100	2	100	RRS	0	1
MYO7A_HUMAN__TOM7_HUMAN	Q13402:Q9P0U1	0	0	0	0	0	2.2	1094	0.02	0	0	0	0	0.518	1.508	0.0012	0.716	0.191	622	6.9	0.749	0.101	12.37	6.415	0.0183	24.6348	0.3999	45.5	33	241	5.5	10.9	10.64	89.4	0.957	0.176	0.176	0.176	0	56	0.25	99.6	1074.75	1.899	1.6	100	2	100	100	2	100	RRS	0	1
TVB18_HUMAN__AN32D_HUMAN	A0A087X0M5:O95626	0	0	0	0.109	0	1.5	8	0.12	0	0	0	0	0.547	1.741	0.0026	0.724	0.19	909	30	1	1	0	0	0	100	1	32	10	0	0	0	0.36	96.8	0.127	0	0	0	0	181	0.077	3	130.3	0.012	2.3	100	2	100	100	2	100	RRS	0	1
ZFP3_HUMAN__MT21D_HUMAN	Q96NJ6:Q9H867	0	0	0	0.351	0	0.7	274	0.45	0	0.036	1	0	0.792	1.718	0.0002	0.738	0.3	72	8.1	1.04	0.159	0.2	0.331	0.536	2.0329	0.9278	37	18	133	14.7	18.9	9.08	93.3	0.702	0	0	0	0	710	0.944	22.8	349.8	0.713	3.9	8.6239	1	43.29	0	2	0	RRS	0	1
PRL_HUMAN__LCE5A_HUMAN	P01236:Q5TCM9	0	0	0	0.046	0	20.4	46	0	0	0	0	0	0.512	2.615	0.0041	0.88	0.432	779	27.9	1.253	0.825	0.065	0.4955	0.8769	22.2241	1	66.5	59	78	29.2	41.6	43.69	72	0.074	0	0	0	0	76	0.013	11	168.3	0.728	8.1	100	2	100	100	2	100	RRS	0	1
OSCRI_HUMAN__TEX38_HUMAN	C0HLS1:Q6PEX7	0	0	0	0	0	0	0	0	0	0	0	0	0.463	10	0	1	0	-1	30	1	1	0	0	0	100	1	0	0	0	0	0	0	0	0	0	0	0	0	0	0	0	0	0	0	100	2	100	100	2	100	RRS	0	1
CD3E_HUMAN__B2L15_HUMAN	P07766:Q5TBC7	0	0	0	0.126	22	8	39	0.11	0	0.05	1	0	0.505	1.673	0.0019	0.826	0.203	309	7.3	1.336	0.163	21.426	11.387	0.0305	18.6147	0.0148	47.5	29	54	14.4	3	12.18	88.1	0.519	0	0	0	258	24	0.542	9.8	180.6	0.189	5	7.9487	1	26.23	0	2	0	RRS	0	1
DOXA1_HUMAN__XKR3_HUMAN	Q1HG43:Q5GH77	217	1	0	0.066	0	1	8	0.29	0	0.043	1	0	0.967	1.042	0.0013	0.456	0.123	823	6.7	1.103	0.052	0.058	0.065	0.383	1.9805	1	37.5	5	146	18	2.8	5.84	90.1	0.2	0	0	0	0	58	0.621	6.6	366.85	0.244	4	100	2	100	100	2	100	RRS	0	1
STMD1_HUMAN__DPM2_HUMAN	H3BQB6:O94777	0	0	0	0.105	0	19.4	16	0.7	0	0	0	0	0.654	1.963	0.0017	0.882	0.276	785	17.5	1.622	0.468	0.017	0.5125	0.9674	24.507	0.0122	76.5	31	73	13.7	24.9	36.37	76.8	0.779	0	0	0	0	21	0.238	10.3	176.05	1.04	0.6	100	2	100	100	2	100	RRS	0	1
MMAA_HUMAN__KAT6B_HUMAN	Q8IVH4:Q8WYB5	0	0	0	0.129	0	7.2	713	0.17	0	0.095	2	0	0.24	1.247	0.001	0.581	0.281	409	5.3	0.976	0.028	0	0	0	100	1	54.5	39	1531	44.5	51.1	58.07	63.1	0.869	0	0	0	0	541	0.011	62.7	1061.65	1.264	1.2	100	2	100	100	2	100	RRS	0	1
CLD12_HUMAN__TIM16_HUMAN	P56749:Q9Y3D7	0	0	0	0.038	0	8.3	124	0.39	0	0.001	1	0	0.255	1.563	0.0011	0.697	0.161	452	55.5	1.447	1.644	28.326	14.887	0.0249	53.3742	0.1042	45	4	42	8.8	16	1.1	91.8	0.446	0.145	0.145	0.145	0	20	0.95	16.9	167.5	0.566	1.2	100	2	100	100	2	100	RRS	0	1
BCAR3_HUMAN__NBR1_HUMAN	O75815:Q14596	0	0	0	0.049	0	0.9	337	0.62	0	0.053	2	0	0.904	0.984	0.0009	0.377	0.152	409	8	0.847	0.13	0	0	0	100	1	63.5	15	873	48.4	9.7	31.42	61.1	0.271	0	0	0	0	66	0.939	6.8	825.3	0.3	0.2	17.5478	0.9202	125.36	6.0722	0.5579	15.48	RRS	0	1
POTB2_HUMAN__YTDC2_HUMAN	H3BUK9:Q9H6S0	159	1	0	0	0	21.4	507	0.06	0	0.062	1	0	0.865	1.119	0.0006	0.452	0.116	294	30	1	1	3.609	1.8155	0.003	11.1772	0.5046	42.5	23	419	24.9	16.4	1.63	87.8	0.439	0	0	0	0	82	0.707	11.4	855.25	0.805	4.2	100	2	100	100	2	100	RRS	0	1
LV552_HUMAN__TBC20_HUMAN	A0A0A0MRZ9:Q96BZ9	0	0	0	0.04	0	21.8	141	0.01	0	0	0	0	0.632	1.772	0.001	0.797	0.196	276	30	1	1	0	0	0	100	1	38	6	71	9.4	15.5	3.23	95.6	0.683	0	0	0	0	154	0.669	17.8	248.85	1.176	3.1	100	2	100	100	2	100	RRS	0	1
ZFP28_HUMAN__SRCN1_HUMAN	Q8NHY6:Q9C0H9	0	0	0	0.137	0	9.5	624	0.71	0	0.034	1	0	0.481	1.602	0.0003	0.696	0.312	779	10	0.997	0.259	3.97	2.325	0.0789	8.4107	0.0097	72	20	1159	54.9	21	33.09	57.4	0.343	0	0	0	0	417	0.173	4	985.35	0.4	2.1	100	2	100	100	2	100	RRS	0	1
ACBP_HUMAN__TM205_HUMAN	P07108:Q6UW68	0	0	0	0.301	0	7.7	25	0.62	0	0.167	3	0	0.537	1.606	0.0003	0.585	0.208	206	4.7	0.316	0.007	585	349.5	0.0888	1434.34	0.0225	27	4	3	0.8	1.6	1.09	97.5	0.519	0.808	0.151	0.005	0	218	0.321	4.8	134.55	0.708	7.2	21.2478	1.0405	214.53	17.2177	1.0625	124.69	RRS	0	1
CAH6_HUMAN__MPC1_HUMAN	P23280:Q9Y5U8	0	0	0	0.342	0	14.8	139	0.47	0	0	0	0	0.382	1.56	0.0027	0.711	0.211	622	11.8	1.242	0.309	5	19.7	0.7748	119.313	0.4831	34	14	21	3.4	6.8	3.79	94.2	0.534	0	0	0	231	701	0.116	18.1	199.7	0.896	3.9	100	2	100	100	2	100	RRS	0	1
LV147_HUMAN__RM44_HUMAN	P01700:Q9H9J2	0	0	0	0.105	0	0.6	36	0.19	0	0	0	0	0.193	1.881	0.0021	0.761	0.224	206	30	1	1	0	0	0	100	1	40.5	3	25	4.3	5.2	2.195	96.1	0.647	0	0	0	0	196	0.138	15.3	205.1	0.953	0.8	29.7642	1.0544	206.66	22.6839	1.0985	90.36	RRS	0	1
EFCB7_HUMAN__TYPH_HUMAN	A8K855:P19971	0	0	0	0.101	0	11.2	116	0.48	0	0.056	1	0	0.909	1.361	0.0007	0.65	0.19	785	5.6	1.062	0.063	134.758	67.621	0.0018	186.713	0.7613	27	8	104	8.8	8.4	7.94	93.6	0.449	0	0	0	0	790	0.052	17.4	522.35	0.336	5	100	2	100	100	2	100	RRS	0	1
TOP1_HUMAN__ABCAA_HUMAN	P11387:Q8WWZ4	0	0	0	0.269	0	26.2	354	0.1	0	0.006	4	0	0.278	1.295	0.0029	0.594	0.215	72	42.6	0.8	1.249	91.471	45.7645	0.0003	132.087	0.027	34	20	308	16.6	18.9	15.69	88.1	0.253	0	0	0	0	107	0.252	26.6	927.35	0.339	2.3	100	2	100	100	2	100	RRS	0	1
SC23B_HUMAN__ZCH24_HUMAN	Q15437:Q8N2G6	0	0	0	0.04	0	1.5	452	0.39	0	0.038	2	0	0.73	1.293	0.0011	0.581	0.196	144	7.3	0.812	0.027	56.925	29.0375	0.01	89.9416	0.1416	43.5	43	105	18.4	30.5	22.21	84.8	0.351	0	0	0	0	185	0.124	39.3	503.25	1.126	0.3	10.7304	1.0325	122.31	3.6947	1.3024	8.49	RRS	0	1
DYH7_HUMAN__HEY2_HUMAN	Q8WXX0:Q9UBP5	0	0	0	0	0	6.1	1327	0.07	0	0.091	2	0	0.518	1.665	0.0033	0.747	0.256	144	7.2	1.062	0.158	0.005	0.0225	0.8	10.6166	0.9984	0	0	0	0	0	0	0	0	0	0	0	0	0	0	0	0	0	0	100	2	100	100	2	100	RRS	0	1
K0513_HUMAN__GALT1_HUMAN	O60268:Q10472	0	0	0	0.088	0	20.4	428	0.37	0	0.071	1	0	0.665	1.146	0.0008	0.548	0.207	294	4.5	0.867	0.019	0.57	3.705	0.8571	5.7092	0.1619	35.5	25	164	19	28.5	16.57	88.2	0.144	0.011	0.011	0.011	0	23	0.87	3.7	457.35	0.28	0.5	12.8623	1.0266	108.48	3.3175	1.6786	7.5	RRS	0	1
MICA3_HUMAN__KCD15_HUMAN	Q7RTP6:Q96SI1	0	0	0	0.239	202	14.6	817	0.24	0	0.182	4	0	0.649	1.113	0.0005	0.48	0.229	409	6.8	1.072	0.073	1.71	3.175	0.5757	11.3589	0.1352	52	18	1116	33.2	41.6	52.325	66.5	0.88	0.755	0.135	0.04	0	65	0.031	39.8	1085.7	1.505	6.8	13.2972	0.9205	100.91	8.0996	0.8404	26.51	RRS	0	1
CP2S1_HUMAN__BL1S4_HUMAN	Q96SQ9:Q9NUP1	0	0	0	0.113	0	3.9	54	0.67	0	0.059	1	0	0.732	1.322	0.0001	0.502	0.218	294	5.2	0.916	0.001	2.08	3.27	0.5174	13.9549	0.3586	47	54	41	8.7	14.9	23.58	84.4	0.001	0	0	0	0	2769	0.003	17	363.65	0.799	2.2	10.7064	1.132	58.4	5.6216	1.7553	10.03	RRS	0	1
TARB1_HUMAN__ZSCA1_HUMAN	Q13395:Q8NBB4	0	0	0	0	0	8	300	0.53	0	0	0	0	0.739	1.872	0.0008	0.721	0.203	72	5.8	1.061	0.04	1.309	0.7455	0.065	3.9512	0.4848	45	42	325	27.1	37	34.16	69.6	0.493	0	0	0	0	113	0.292	37.4	774.2	0.995	3.1	100	2	100	100	2	100	RRS	0	1
IFNG_HUMAN__HJURP_HUMAN	P01579:Q8NCD3	0	0	0	0.055	0	18	65	0.69	0	0.003	2	0	0.405	1.596	0.0038	0.593	0.222	281	37.5	1.793	1.081	1.449	0.8755	0.0944	5.3305	0.0006	73	36	557	37.9	72.3	57.895	65.1	0.836	0	0	0	216	10	0.5	23.9	457.65	1.323	12	100	2	100	100	2	100	RRS	0	1
TCPR2_HUMAN__IQGA2_HUMAN	O15040:Q13576	0	0	0	0.128	272	5.6	708	0.65	0	0	0	0	0.805	1.106	0.0017	0.51	0.146	622	6.9	1.231	0.139	72.222	36.589	0.0066	424.931	0.685	37.5	15	616	21.4	29.4	0.65	84.6	0.042	0	0	0	213	8	0.875	12.8	1422.75	0.194	1.8	25.0843	1.0219	219.97	10.5194	1.0708	50.83	RRS	0	1
PEX1_HUMAN__FUBP3_HUMAN	O43933:Q96I24	0	0	0	0.261	0	13.1	344	0.96	0	0.027	3	0	0.663	1.215	0.0016	0.532	0.213	206	15.5	1.559	0.394	50.19	31.905	0.1195	184.758	0.5995	51.5	17	528	31	13.5	6.12	72.8	0.445	0.437	0.06	0.009	0	116	0.06	6.5	812.4	0.548	5.1	14.4886	1.0439	145.32	9.4058	1.1176	69.95	RRS	0	1
ACM1_HUMAN__E2F1_HUMAN	P11229:Q01094	0	0	0	0.13	0	10.2	294	0.64	0	0.033	3	0	0.236	1.084	0	0.398	0.15	622	9.7	0.404	0.16	0.052	0.228	0.7953	3.617	0.0941	61.5	25	326	36.5	10.8	35.73	72.7	0.195	0	0	0	0	1218	0.075	10.5	392.15	0.209	1.9	100	2	100	100	2	100	RRS	0	1
TM114_HUMAN__ARL5A_HUMAN	B3SHH9:Q9Y689	0	0	0	0.133	8	22.3	115	0.4	0	0.038	1	0	0.775	1.396	0.0014	0.615	0.189	206	30	1	1	0.611	0.3085	0.0049	3.8959	0.9341	30	0	19	4.5	5.5	8.43	93.4	0.278	0	0	0	0	1365	0.022	1.3	194.6	0.149	4.3	100	2	100	100	2	100	RRS	0	1
HEM1_HUMAN__RBG1L_HUMAN	P13196:Q5R372	0	0	0	0.14	0	3.3	538	0.73	0	0.049	3	0	0.375	0.938	0.0003	0.4	0.11	189	7.1	0.671	0.044	14.805	8.1975	0.051	10.1457	0.0168	35	0	320	21.9	2.5	7.56	92.2	0.233	0.348	0.116	0.053	0	60	0.45	1.5	710.1	0.201	1.2	12.558	0.8439	93.41	7.2603	0.5014	18.82	RRS	0	1
LTOR5_HUMAN__GHR_HUMAN	O43504:P10912	0	0	0	0.067	0	34.4	123	0.7	0	0.011	1	0	0.626	1.487	0.0024	0.73	0.183	975	12	1.666	0.334	25.76	14.12	0.0459	60.0164	0.2497	49	46	327	25.6	51.3	48.84	73.4	0.912	0	0	0	0	108	0.889	45.3	359.25	1.491	3.3	100	2	100	100	2	100	RRS	0	1
BAAT_HUMAN__TXNG2_HUMAN	Q14032:Q9BZA5	0	0	0	0.103	0	4.6	31	0.78	0	0	0	0	0.693	1.499	0.0008	0.691	0.287	294	30	1	1	0	0	0	100	1	52	66	38	13.5	25	42.13	76.5	0.136	0	0	0	0	666	0.003	28.7	273.55	1.039	2.9	100	2	100	100	2	100	RRS	0	1
SMD2_HUMAN__TRAF3_HUMAN	P62316:Q13114	0	0	0	0.213	37	25.1	302	0.4	0	0.018	15	0	0.974	1.571	0.0046	0.676	0.2	109	72.9	0.828	2.161	550.631	275.685	0.0007	865.473	0.0443	38.5	3	36	3.5	5.4	0.69	93.6	0.789	0	0	0	0	68	0.103	16	339.65	1.333	4.9	15.8108	1.0261	142.39	5.3098	1.1847	29.78	RRS	0	1
TLL1_HUMAN__JKIP1_HUMAN	O43897:Q96N16	0	0	0	0.058	0	2.9	515	0.31	0	0	0	0	0.551	1.222	0.0014	0.534	0.199	294	5.2	0.492	0.05	0.24	0.156	0.1304	6.8127	0.0363	48.5	37	238	14.9	3.2	3.915	90.7	0.065	0	0	0	0	85	0.024	59.3	764.85	0.377	6.6	100	2	100	100	2	100	RRS	0	1
WDR48_HUMAN__UDB28_HUMAN	Q8TAF3:Q9BY64	0	0	0	0.15	212	35	426	0.02	0	0.004	1	0	0.448	1.052	0.0021	0.485	0.132	975	18.3	0.942	0.425	7.524	4.018	0.0329	54.6465	0.8677	24.5	1	52	3.9	6.3	0.26	96.3	0.239	0	0	0	0	4232	0.048	11.4	511	0.147	5.7	100	2	100	100	2	100	RRS	0	1
KVD20_HUMAN__COX5B_HUMAN	A0A0C4DH25:P10606	0	0	0	0.156	1	2.7	32	0.43	0	0	0	0	0.148	1.926	0.0001	0.705	0.197	103	30	1	1	0	0	0	100	1	45.5	23	6	2.4	1.4	3.055	96.2	0.27	0.228	0.184	0.218	0	119	0.42	1.6	115.45	0.107	0.8	100	2	100	100	2	100	RRS	0	1
SKI3_HUMAN__CT191_HUMAN	Q6PGP7:Q9H4R4	0	0	0	0.132	273	8.8	196	0	0	0	0	0	0.952	1.882	0.0004	0.87	0.357	739	30	1	1	0	0	0	100	1	55	68	31	12.4	24.1	29.27	73.3	0.848	0	0	0	0	1149	0.001	53.1	507.65	1.598	4.1	100	2	100	100	2	100	RRS	0	1
P2RX3_HUMAN__KCNH7_HUMAN	P56373:Q9NS40	0	0	0	0.065	0	5	715	0.34	0	0	0	0	0.94	1.072	0.001	0.436	0.149	886	7.9	1.34	0.153	0.014	0.048	0.7455	1.6697	0.0431	49	22	578	26.2	39.9	29.5	79.7	0.763	0	0	0	0	209	0.124	26.8	769.25	0.987	0.6	100	2	100	100	2	100	RRS	0	1
SLFN5_HUMAN__ZGRF1_HUMAN	Q08AF3:Q86YA3	0	0	0	0	0	1.7	258	0.16	0	0	0	0	0.879	1.477	0.0011	0.521	0.233	206	5.7	0.848	0.069	15.225	7.6875	0.0049	24.7527	0.692	42	44	1303	31.6	58.8	61.88	60.7	0.796	0	0	0	0	27	0.037	10	1381.55	0.697	1.7	100	2	100	100	2	100	RRS	0	1
ZN669_HUMAN__SPAC7_HUMAN	Q96BR6:Q96KW9	0	0	0	0.045	0	9.3	84	0.04	0	0.056	1	0	0.23	1.704	0.0036	0.513	0.23	953	9	1.269	0.201	0	0	0	15.4835	0.2266	75.5	33	219	31.4	9.3	21.825	65.7	0.454	0	0	0	0	762	0.001	35.3	309.2	0.739	9.1	100	2	100	100	2	100	RRS	0	1
RND2_HUMAN__NAAA_HUMAN	P52198:Q02083	152	1	0	0.105	149	24.5	129	0.18	0	0.027	1	0	0.699	1.376	0.0019	0.645	0.165	785	6.1	0.74	0.064	6.213	3.1335	0.0043	35.6905	0.9297	31.5	17	72	13.7	12.3	1.27	97.4	0.039	0	0	0	0	1825	0.041	5.1	266.5	0.457	2.9	100	2	100	100	2	100	RRS	0	1
CE046_HUMAN__S22AD_HUMAN	Q6UWT4:Q9Y226	0	0	0	0.036	0	4.3	42	0.13	0	0	0	0	0.379	1.676	0.0008	0.723	0.305	294	8.8	1.26	0.208	2.166	1.197	0.05	26.0102	0	51.5	55	48	10.7	8.5	28.4	76.1	0.648	0	0	0	0	5844	0	39.4	289.2	1.512	3	100	2	100	100	2	100	RRS	0	1
FNBP4_HUMAN__ASXL3_HUMAN	Q8N3X1:Q9C0F0	0	0	0	0.1	0	4.7	632	0.58	0	0.005	2	0	0.932	1.215	0.0025	0.341	0.224	409	22.9	1.612	0.649	8.975	4.5325	0.005	14.2395	0.2529	84	0	2505	72.1	24.4	12.51	39.3	0.537	0	0	0	0	19	0.474	58.2	1711.1	0.881	0.3	100	2	100	100	2	100	RRS	0	1
KCNN1_HUMAN__NDUB9_HUMAN	Q92952:Q9Y6M9	0	0	0	0.091	0	3.8	234	0.24	0	0.007	3	0	0.231	1.559	0.0026	0.681	0.179	190	21.3	0.406	0.576	66.394	33.203	0.0001	216.394	0.7779	47	6	113	10.6	20	9.29	92.9	0.67	0	0	0	0	57	0.421	29.8	340.7	0.983	2.4	100	2	100	100	2	100	RRS	0	1
SPIT4_HUMAN__ZN525_HUMAN	Q6UDR6:Q8N782	0	0	0	0.431	0	18.2	35	0.03	0	0	0	0	0.185	1.836	0.0004	0.65	0.294	953	30	1	1	0.028	0.248	0.8931	12.5238	0.0706	46	2	11	2.8	5.6	0.12	93.7	0.464	0	0	0	0	142	0.063	9.8	155.8	0.788	7.1	100	2	100	100	2	100	RRS	0	1
RB40B_HUMAN__ZN503_HUMAN	Q12829:Q96F45	0	0	0	0.081	0	3.2	320	0.6	0	0.04	1	0	0.42	1.514	0.001	0.581	0.178	785	4.9	1.009	0.016	4.051	2.2045	0.0423	96.9051	0.0049	66.5	53	548	49.1	50.9	42.67	65.5	0.737	0	0	0	0	985	0.001	24.3	442.35	0.948	7.1	100	2	100	100	2	100	RRS	0	1
BBS5_HUMAN__DOCK2_HUMAN	Q8N3I7:Q92608	0	0	0	0.149	179	3.2	812	0.16	0	0.023	1	0	0.768	0.993	0.0007	0.368	0.164	409	6.2	0.945	0.006	0	0	0	100	1	32	2	237	7.5	9.9	6.025	92	0.812	0	0	0	0	24	0.375	50	1074.25	1.449	8.4	100	2	100	100	2	100	RRS	0	1
LHX9_HUMAN__FADS3_HUMAN	Q9NQ69:Q9Y5Q0	0	0	0	0.204	0	7.9	265	0.59	0	0	0	0	0.352	1.202	0.0019	0.524	0.179	206	5.4	0.836	0.002	0.878	0.515	0.0797	2.8778	0.1397	43.5	47	173	21.6	35.9	37.21	78.7	0.459	0	0	0	0	298	0.097	2.7	405.95	0.157	0.1	100	2	100	100	2	100	RRS	0	1
IL1B_HUMAN__ITAL_HUMAN	P01584:P20701	587	1	0	0.084	157	7	188	0.38	0	0.019	1	0	0.672	1.357	0.0003	0.506	0.165	683	4.7	0.913	0.046	11.246	6.077	0.0388	15.7545	0.0658	38	22	143	13.1	10.2	1.035	88.9	0.653	0	0	0	0	413	0.22	53.3	652.55	1.205	1.8	25.6986	0.9937	186.09	11.5164	0.8922	36.51	RRS	0	1
LTOR4_HUMAN__FBXL2_HUMAN	Q0VGL1:Q9UKC9	0	0	0	0.068	0	5.3	281	0.19	0	0.006	2	0	0.749	1.321	0.0003	0.584	0.218	206	15.7	0.481	0.388	18.637	9.4815	0.0087	60.703	0.3356	30.5	17	12	1.8	1.6	3.53	96	0.651	0	0	0	0	56	0.964	31.8	231.35	1.18	2.2	100	2	100	100	2	100	RRS	0	1
SHOX_HUMAN__LSP1_HUMAN	O15266:P33241	0	0	0	0.027	0	30.5	150	0.19	0	0	0	0	0.438	1.506	0.003	0.599	0.196	785	30	1	1	195.833	98.0835	0.0009	52.4768	0.4346	83	8	234	37.4	7.5	3.31	54.7	0.19	0	0	0	0	28	0.536	4.4	326	0.19	2.7	100	2	100	100	2	100	RRS	0	1
NEK2_HUMAN__SPRY7_HUMAN	P51955:Q5W111	0	0	0	0.151	35	15.2	244	0.68	0	0.017	1	0	0.874	1.41	0.0023	0.697	0.186	430	8.6	0.834	0.196	4.179	2.4705	0.0836	60.9759	0.5863	37.5	13	86	12.1	6.8	12.165	91.9	0.665	0	0	0	0	119	0.546	39	334.85	0.848	0.3	100	2	100	100	2	100	RRS	0	1
UTER_HUMAN__ZN687_HUMAN	P11684:Q8N1G0	0	0	0	0.012	0	8.2	304	0.01	0	0.005	1	0	0.132	1.534	0.0018	0.732	0.179	206	10.6	0.458	0.266	36.99	25.305	0.1555	13.1248	0.0389	58.5	29	723	29.2	58.4	54.54	68.1	0.943	0	0	0	0	76	0.579	62.8	648.75	1.717	0.6	100	2	100	100	2	100	RRS	0	1
SCAP_HUMAN__SIA8D_HUMAN	Q12770:Q92187	0	0	0	0.111	0	6.9	561	0.39	0	0.002	1	0	0.794	1.274	0.0017	0.547	0.177	409	42.4	1.412	1.062	0.778	0.484	0.1088	10.8177	0.8969	36.5	11	420	20.5	18.2	20.17	86.4	0.765	0	0	0	204	528	0.322	40.2	765.4	1.093	3.2	13.773	1.0024	59.26	1.7306	1.1813	4.51	RRS	0	1
TBB1_HUMAN__SUV92_HUMAN	Q9H4B7:Q9H5I1	0	0	0	0.136	0	3.2	279	0.9	0	0.023	1	0	0.817	1.784	0.0014	0.734	0.24	568	5.5	0.926	0.066	723.374	362.313	0.0009	125.903	0.3785	27	8	44	5.2	1.5	1.595	94.5	0.175	0	0	0	0	757	0.007	21.6	399.45	0.133	2.9	34.7137	0.9022	260.05	7.4573	0.4342	20.1	RRS	0	1
LRC73_HUMAN__XYLT2_HUMAN	Q5JTD7:Q9H1B5	0	0	0	0.096	0	11.7	422	0.55	0	0.039	7	0	0.573	1.186	0.0004	0.525	0.219	148	8.8	0.219	0.125	0.118	0.186	0.5184	2.1897	0.1549	31.5	1	177	15.6	2.5	0.81	95.8	0.627	0	0	0	0	146	0.301	18.7	482.65	0.819	0	100	2	100	100	2	100	RRS	0	1
PROB1_HUMAN__SIGL7_HUMAN	E7EW31:Q9Y286	0	0	0	0.119	0	1.7	87	0.14	0	0	0	0	0.549	1.553	0.0014	0.535	0.222	591	6.5	0.408	0.084	2.314	1.423	0.1031	5.5198	0.0263	70	46	941	53	56.5	46.78	62.9	0.709	0	0	0	0	337	0.03	9.5	747.15	0.715	5.1	100	2	100	100	2	100	RRS	0	1
MOG_HUMAN__SLIK6_HUMAN	Q16653:Q9H5Y7	0	0	0	0.039	0	10.2	212	0.32	0	0	0	0	0.931	1.322	0.0023	0.581	0.14	700	14.3	1.662	0.384	0	0	0	100	1	46	6	295	17.7	34.6	5.43	85.8	0.709	0	0	0	0	119	0.487	43	510	1.184	0.7	100	2	100	100	2	100	RRS	0	1
CBX4_HUMAN__ABD12_HUMAN	O00257:Q8N2K0	0	0	0	0.055	0	8.5	308	0.86	0	0.032	1	0	0.176	1.19	0.0012	0.49	0.209	294	7.8	1.304	0.159	12.6	8.3	0.137	62.7778	0.2571	60	52	376	35.4	45.2	48.465	71.1	0.643	0.87	0.297	0.022	408	191	0.686	2.4	436.85	0.344	5.5	15.8079	1.0065	159.28	8.9032	1.0276	31.43	RRS	0	1
LCE1D_HUMAN__PAQR4_HUMAN	Q5T752:Q8N4S7	0	0	0	0.006	0	21.9	79	0.01	0	0	0	0	0.559	2.605	0.0036	0.793	0.536	206	8.8	1.263	0.203	0.033	0.1945	0.8436	8.6974	0.987	55	74	58	24.9	48.4	46.555	73.5	0.008	0	0	0	0	259	0.004	17.9	196	1.02	4.7	100	2	100	100	2	100	RRS	0	1
COA6_HUMAN__GWL_HUMAN	Q5JTJ3:Q96GX5	0	0	0	0.243	0	0.4	206	0.12	0	0.229	181	0	0.619	1.706	0.0014	0.653	0.296	430	36.7	0.339	1.01	26.91	15.245	0.0624	62.0352	0.2553	66	2	517	29.8	57.9	49.74	63.1	0.851	0.049	0.01	0.002	0	416	0.017	53.8	424.6	1.413	1.7	12.3103	0.9875	93.99	5.1231	0.9309	25.36	RRS	0	1
IQIP1_HUMAN__CC148_HUMAN	B3KU38:Q8NFR7	0	0	0	0.07	0	20.2	214	0.04	0	0	0	0	0.787	1.665	0.004	0.678	0.253	785	30	1	1	0.229	0.1355	0.084	0.2834	0.0055	70.5	25	338	29.9	43.7	36.14	67.4	0.151	0	0	0	0	20	0.55	4.2	509	0.219	5.3	100	2	100	100	2	100	RRS	0	1
RFA4_HUMAN__ORML2_HUMAN	Q13156:Q53FV1	0	0	0	0.225	0	24.4	36	0.19	0	0.038	1	0	0.496	1.719	0.0005	0.848	0.285	622	6.2	0.797	0.125	5.084	2.658	0.0223	17.4217	0.5191	36	16	51	9.8	19.5	5.55	94.1	0.503	0	0	0	0	556	0.131	13.9	210.8	0.533	1.9	100	2	100	100	2	100	RRS	0	1
MYO1D_HUMAN__CF20D_HUMAN	O94832:Q6ZVT6	0	0	0	0.077	0	28.4	482	0.19	0	0	0	0	0.767	1.432	0.0024	0.689	0.238	294	30	1	1	17.163	8.8185	0.0136	85.8122	0.8669	52.5	63	418	30.2	59.9	45.89	67.8	0.382	0	0	0	0	204	0.245	16	836.3	0.386	1.3	100	2	100	100	2	100	RRS	0	1
PROM2_HUMAN__OR4Q3_HUMAN	Q8N271:Q8NH05	0	0	0	0.095	0	6	45	0.31	0	0	0	0	0.929	1.495	0.0008	0.662	0.244	568	30	1	1	2.316	1.162	0.0017	100	1	24.5	3	62	5.1	1.7	2.25	91.5	0.647	0	0	0	0	2096	0.024	50.2	559.6	0.882	3.9	100	2	100	100	2	100	RRS	0	1
SWI5_HUMAN__CH076_HUMAN	Q1ZZU3:Q96K31	0	0	0	0.123	1	8.9	67	0.74	0	0	0	0	0.874	1.896	0.0015	0.573	0.419	148	7.6	0.786	0.13	0.145	0.1395	0.316	1.5394	1	64.5	37	209	38.1	35.2	43.145	67.2	0.054	0	0	0	0	13	0.231	4.8	254.35	0.603	3	100	2	100	100	2	100	RRS	0	1
CC169_HUMAN__SCOT2_HUMAN	A6NNP5:Q9BYC2	0	0	0	0.066	0	22.9	124	0.01	0	0.243	17	0	0.405	1.475	0.0017	0.733	0.241	294	5	0.681	0.025	2.7	1.42	0.0253	27.619	0.1235	46	46	61	9.1	3.3	7.905	94	0.059	0	0	0	0	388	0.005	22.6	360.85	0.836	2.2	100	2	100	100	2	100	RRS	0	1
SDK1_HUMAN__SIDT2_HUMAN	Q7Z5N4:Q8NBJ9	0	0	0	0.132	507	9.3	866	0.79	0	0.067	1	0	0.851	1.068	0.0001	0.456	0.22	206	6.6	1.054	0.1	0.204	0.313	0.5084	6.7089	0.0042	28.5	3	419	13.2	2.7	10.295	84	0.592	0	0	0	0	101	0.069	0.8	1400.75	0.9	0.1	100	2	100	100	2	100	RRS	0	1
OR2C3_HUMAN__NEK1_HUMAN	Q8N628:Q96PY6	0	0	0	0.097	0	11.6	257	0	0	0.036	2	0	0.309	1.611	0.0027	0.757	0.305	568	7.8	0.552	0.043	1.116	0.592	0.0296	16.7976	0.9999	48.5	43	626	25.7	47	39.07	71.1	0.869	0	0	0	0	2096	0.046	64.2	734.1	1.148	4	100	2	100	100	2	100	RRS	0	1
MAPK3_HUMAN__JAZF1_HUMAN	Q16644:Q86VZ6	0	0	0	0.211	236	12.4	303	0.77	0	0.003	1	0	0.861	1.057	0.0006	0.419	0.12	294	13.1	1.436	0.336	6.667	3.5465	0.031	20.1404	0.5304	52	36	88	14.2	1.2	24.145	80.5	0.088	0	0	0	0	703	0.021	48.6	365.25	0.67	2.1	100	2	100	100	2	100	RRS	0	1
ARRD3_HUMAN__DBNL_HUMAN	Q96B67:Q9UJU6	0	0	0	0.156	96	11.9	277	0.71	0	0.059	2	0	0.979	1.083	0.0006	0.435	0.126	678	10.2	1.321	0.219	213.921	107.04	0.0004	227.693	0.3537	49.5	19	169	19.9	10.4	2.93	92.4	0.255	0	0	0	0	482	0.197	1.2	388.05	0.012	0.6	6.4254	1	16.17	0	2	0	RRS	0	1
LVX54_HUMAN__NP1L5_HUMAN	A0A075B6I4:Q96NT1	0	0	0	0.089	0	13.7	55	0.1	0	0	0	0	0.532	2.137	0.0022	0.778	0.294	649	30	1	1	0	0	0	100	1	58.5	41	46	12.7	25.3	40.94	75.5	0.595	0	0	0	0	196	0.02	0.6	133.3	0.389	4.7	100	2	100	100	2	100	RRS	0	1
WFDC2_HUMAN__CLLU1_HUMAN	Q14508:Q5K131	0	0	0	0.018	0	2.2	32	0.03	0	0	0	0	0.656	2.381	0	0.872	0.537	591	30	1	1	0	0	0	100	1	53.5	13	117	48.4	95.1	51.015	64.5	0.209	0	0	0	0	14	0.071	2.4	122.45	0.024	8.5	100	2	100	100	2	100	RRS	0	1
PPM1D_HUMAN__ATP68_HUMAN	O15297:P56378	0	0	0	0.03	0	2.7	207	0.01	0	0.026	4	0	0.364	1.809	0.0002	0.8	0.297	148	30	1	1	5.029	3.1555	0.1131	141.972	0.901	61	16	260	21.5	43	5.425	81.5	0.882	0	0	0	0	20	0.05	35	325.35	1.643	2.8	13.5563	0.9861	111.85	4.9401	0.7781	10.46	RRS	0	1
ZN629_HUMAN__ZHX2_HUMAN	Q9UEG4:Q9Y6X8	0	0	0	0.084	0	11.3	500	0.56	0	0.016	1	0	0.99	1.472	0.0012	0.526	0.245	779	8.2	1.326	0.164	1.288	1.446	0.3837	2.368	0.1752	64	10	803	47.2	16	33.88	62.6	0.03	0.539	0.338	0.474	408	78	0.564	3.4	840.45	0.061	1.9	11.9629	0.885	92.2	7.9236	0.7816	27.98	RRS	0	1
TRI22_HUMAN__DHTK1_HUMAN	Q8IYM9:Q96HY7	0	0	0	0	0	16.1	258	0.17	0	0.2	2	0	0.488	1.267	0.0018	0.597	0.117	402	4.4	0.597	0.036	7.33	7.735	0.357	102.354	0.4585	29.5	21	66	5.2	3.3	7.545	94.7	0.07	0.413	0.413	0.413	0	513	0.07	11.1	633.85	0.46	1.3	18.7096	1.1144	175.16	15.4662	1.1737	97.45	RRS	0	1
TRGV5_HUMAN__STX11_HUMAN	A0A0B4J1U4:O75558	0	0	0	0.1	0	7.9	35	0.2	0	0	0	0	0.52	1.562	0.0022	0.677	0.172	421	30	1	1	0	0	0	100	1	44	10	20	4	4.6	9.405	89	0.545	0	0	0	0	119	0.79	9.4	194	0.873	0.6	100	2	100	100	2	100	RRS	0	1
SEM5A_HUMAN__VATH_HUMAN	Q13591:Q9UI12	0	0	0	0.137	136	14.2	582	0.77	0	0.005	3	0	0.584	1.07	0.0023	0.488	0.119	545	35.5	1.792	1.03	30.237	15.1815	0.0021	117.096	0.9262	32	14	199	11.9	4.5	9.585	89.4	0.652	0	0	0	0	169	0.698	39.8	604.6	0.489	0.7	100	2	100	100	2	100	RRS	0	1
VNN2_HUMAN__ZN143_HUMAN	O95498:P52747	0	0	0	0.16	0	19	269	0.29	0	0.046	7	0	0.241	1.54	0.0025	0.695	0.292	206	16.4	1.268	0.441	3.629	2.2955	0.117	16.57	0.1206	41.5	39	424	33.8	56	59.61	67.5	0.595	0	0	0	0	127	0.465	21.5	562.75	0.314	0.5	18.8664	0.9919	127.93	2.891	0.4833	6.18	RRS	0	1
SLIT2_HUMAN__ARGI1_HUMAN	O94813:P05089	0	0	0	0.263	0	6	785	0.15	0	0	0	0	0.43	1.223	0.0006	0.59	0.141	206	6.2	0.372	0.129	28.394	14.603	0.0141	2051.11	0.525	23	10	93	3.3	5.4	13.665	91.8	0.847	0.741	0.12	0.047	0	15	0.533	41.7	885.8	1.354	9.5	30.5178	1.0056	269.89	9.6119	1.2134	24.05	RRS	0	1
AFAM_HUMAN__PRRX2_HUMAN	P43652:Q99811	0	0	0	0.056	0	17.4	109	0.45	0	0	0	0	0.175	1.868	0.0042	0.829	0.206	661	8.4	1.351	0.198	510.365	255.817	0.0012	191.448	0.4946	48.5	51	89	15.2	23.4	35.09	76.5	0.139	0	0	0	0	59	0.322	7.7	379.3	0.586	0.5	30.5552	1	159.22	0	2	0	RRS	0	1
IFFO1_HUMAN__ZN268_HUMAN	Q0D2I5:Q14587	0	0	0	0.171	90	11.1	434	0.97	0	0	0	0	0.745	2.061	0.0014	0.796	0.388	779	7.7	1.214	0.162	0.096	0.08	0.25	5.0722	0.8746	61.5	27	433	30.8	15.5	20.29	68	0.251	0	0	0	0	206	0.199	41.1	739.2	0.52	2	100	2	100	100	2	100	RRS	0	1
KCNK2_HUMAN__DC2I2_HUMAN	O95069:Q96EX3	0	0	0	0.138	0	20.9	224	0.29	0	0.111	1	0	0.471	1.274	0.0007	0.601	0.19	560	30	1	1	0.49	0.365	0.1967	8.245	0.8369	46.5	15	170	18	6.7	9.205	89.2	0.1	0	0	0	0	106	0.811	10.3	395.65	0.298	4.7	100	2	100	100	2	100	RRS	0	1
TFKL7_HUMAN__ZBTB3_HUMAN	P0DW12:Q9H5J0	0	0	0	0	0	0	0	0	0	0	0	0	0.947	1.199	0.0008	0.465	0.166	537	30	1	1	0	0	0	100	1	0	0	0	0	0	0	0	0	0	0	0	0	0	0	0	0	0	0	100	2	100	100	2	100	RRS	0	1
TVAM1_HUMAN__CTCFL_HUMAN	A0A0B4J241:Q8NI51	0	0	0	0.278	0	10.2	166	0.04	0	0	0	0	0.191	1.637	0.0011	0.706	0.231	975	30	1	1	0	0	0	100	1	53.5	27	337	25.8	49.8	53.245	71	0.882	0	0	0	0	423	0.123	43.9	387.8	1.483	0.2	100	2	100	100	2	100	RRS	0	1
DZIP1_HUMAN__EXOG_HUMAN	Q86YF9:Q9Y2C4	0	0	0	0.233	0	5.8	204	0.67	0	0	0	0	0.341	1.294	0.0003	0.576	0.231	975	8.3	1.5	0.216	2.436	1.252	0.0138	19.3872	0.471	56.5	37	445	29.9	30.4	28.15	84.3	0.742	0.394	0.394	0.394	0	26	0.769	23.8	489.2	0.648	8.4	100	2	100	100	2	100	RRS	0	1
IDE_HUMAN__NUP93_HUMAN	P14735:Q8N1F7	0	0	0	0	0	7.3	728	0.53	0	0.009	7	0	0.355	1.183	0.0007	0.486	0.124	812	60	0.588	1.785	14.5	56.25	0.7717	163.045	0.0996	24	14	85	4.6	0.6	13.18	91.4	0.065	0.87	0.189	0.12	0	980	0.031	36.5	804.8	0.431	3.9	15.5639	1.1476	188.86	15.2667	1.154	173.14	RRS	0	1
PRAM4_HUMAN__ABRA_HUMAN	O60810:Q8N0Z2	0	0	0	0.063	0	4.3	70	0.11	0	0	0	0	0.858	1.515	0.0008	0.638	0.175	857	6.3	0.944	0.056	0.07	0.037	0.0278	2.8927	0.5188	47	44	178	22.3	27.8	27.905	77.8	0.331	0	0	0	0	533	0.047	23.3	425.35	0.252	4.7	100	2	100	100	2	100	RRS	0	1
HNRDL_HUMAN__YN009_HUMAN	O14979:Q6ZR54	0	0	0	0.002	0	13.9	159	0.04	0	0	0	0	0.896	1.987	0.0002	0.433	0.298	591	30	1	1	0	0	0	100	1	82.5	25	353	66.2	47.1	11.35	49.2	0.471	0	0	0	0	234	0.004	33.7	328.05	0.817	7.1	100	2	100	100	2	100	RRS	0	1
EIF3E_HUMAN__TBC3C_HUMAN	P60228:Q6IPX1	0	0	0	0.115	0	49.3	285	0	0	0	0	0	0.855	1.628	0.0024	0.759	0.259	148	30	1	1	139.99	70.005	0.0001	162.932	0.363	41.5	19	286	26.5	43.6	11.24	59.9	0.393	0	0	0	0	174	0.195	11	459.4	0.051	1.1	100	2	100	100	2	100	RRS	0	1
ZN875_HUMAN__ZN697_HUMAN	P10072:Q5TEC3	0	0	0	0.605	87	5.2	340	0.82	0	0.053	1	0	0.999	1.058	0.0005	0.217	0.111	779	6.8	1.34	0.127	0.033	0.0595	0.5658	2.3226	0.0005	56	2	446	37.1	2.7	4.21	82.6	0.18	0	0	0	0	846	0.038	5.7	551.95	0.183	1.4	100	2	100	100	2	100	RRS	0	1
RGL1_HUMAN__SNURF_HUMAN	Q9NZL6:Q9Y675	0	0	0	0.004	0	10	202	0	0	0	0	0	0.629	2.531	0.0014	0.874	0.362	779	5.6	1.004	0.013	0.33	0.465	0.4762	0.4201	0	68	50	254	40.8	25.4	35.235	67.4	0.833	0	0	0	0	22	0.091	66.8	461.4	1.692	7.7	100	2	100	100	2	100	RRS	0	1
GRCR1_HUMAN__ADIRF_HUMAN	A8MXD5:Q15847	0	0	0	0.016	0	6	113	0	0	0	0	0	0.932	2.213	0.0033	0.795	0.244	648	6.7	1.182	0.125	89.289	44.6555	0.0001	647.272	0.5938	58.5	15	62	12.1	16.4	1.58	84.1	0.707	0	0	0	0	70	0.014	22.5	183.15	1.17	4.7	100	2	100	100	2	100	RRS	0	1
OR8K5_HUMAN__NUFP1_HUMAN	Q8NH50:Q9UHK0	0	0	0	0.119	0	9.6	88	0	0	0.008	3	0	0.191	1.849	0.0025	0.837	0.448	568	19.9	0.26	0.561	0.453	0.2425	0.0341	2.9747	0.6034	53	54	288	29.6	54	46.82	69.9	0.718	0	0	0	0	110	0.355	2.8	366.35	0.597	8.2	100	2	100	100	2	100	RRS	0	1
PAXI1_HUMAN__TONSL_HUMAN	Q6ZW49:Q96HA7	307	1	0	0.22	682	11	408	0.6	0	0.171	143	0	0.968	1.305	0.0019	0.577	0.165	792	58.1	0.624	1.677	0.63	1.635	0.6769	4.7474	0.4524	43	16	687	28.8	10.7	6.93	87	0.025	0.064	0.064	0.064	0	27	0.704	15.6	1094.4	0.12	4.7	13.3446	0.8902	92.15	5.0643	0.5203	33.53	RRS	0	1
SEM3A_HUMAN__IGSF2_HUMAN	Q14563:Q93033	0	0	0	0.08	0	26.3	324	0.18	0	0	0	0	0.805	1.101	0.0007	0.454	0.185	391	8.4	1.214	0.197	0.031	0.0855	0.6931	0.6086	0.0153	31	0	155	9	4.4	7.65	90.5	0.26	0	0	0	0	203	0.35	7.5	853.45	0.318	0.1	100	2	100	100	2	100	RRS	0	1
HV384_HUMAN__SCNNA_HUMAN	P0DTW3:P37088	0	0	0	0.044	0	20.3	101	0	0	0	0	0	0.4	1.62	0.0014	0.678	0.217	568	30	1	1	0	0	0	100	1	39.5	5	162	12.8	22.2	5.12	89	0.831	0	0	0	0	121	0.372	45.3	377.35	1.464	0.9	100	2	100	100	2	100	RRS	0	1
PAL4H_HUMAN__CATS_HUMAN	A0A075B767:P25774	176	1	0	0.246	45	27.9	85	0	0	0	0	0	0.667	1.805	0.0001	0.511	0.231	140	30	1	1	37.2	50.3	0.4601	163.05	0.3079	23.5	3	12	1.8	3.6	1.145	97.6	0.541	0	0	0	0	755	0.547	16.9	229.1	0.494	0.4	100	2	100	100	2	100	RRS	0	1
SPB8_HUMAN__CCD17_HUMAN	P50452:Q96LX7	0	0	0	0.1	0	18.3	76	0.43	0	0.031	1	0	0.723	1.657	0.0012	0.756	0.277	975	9.2	1.311	0.239	14.571	7.3145	0.002	54.5419	0.0239	40.5	39	225	18.9	28.9	14.97	88.3	0.697	0	0	0	0	2596	0.007	8.2	490.75	0.371	1.6	100	2	100	100	2	100	RRS	0	1
GRIA2_HUMAN__OR7D2_HUMAN	P42262:Q96RA2	0	0	0	0.084	0	39.9	562	0	0	0.111	2	0	0.959	1.626	0.0008	0.621	0.188	568	6.1	1.065	0.128	2.228	1.126	0.0054	100	1	27	8	93	6.5	5.4	0.18	91.6	0.689	0	0	0	0	2096	0.1	44.4	522.3	0.803	1.6	100	2	100	100	2	100	RRS	0	1
POK10_HUMAN__M2OM_HUMAN	P10266:Q02978	0	0	0	0.204	268	23.5	289	0.79	0	0	0	0	0.621	1.483	0.0002	0.736	0.19	622	30	1	1	0	0	0	100	1	30.5	7	199	11.6	12.9	0.14	89.9	0.731	0	0	0	0	1747	0.009	23.4	515.2	0.812	0.5	100	2	100	100	2	100	RRS	0	1
FUT1_HUMAN__GG6L1_HUMAN	P19526:Q8N7Z2	0	0	0	0.024	0	7.2	71	0	0	0.035	9	0	0.702	2.65	0.0035	0.787	0.388	779	30	1	1	0.021	0.0375	0.5625	3.5774	0.8538	54.5	53	149	13.4	7	14.605	89.4	0.72	0	0	0	0	143	0.014	23.6	514.3	0.588	0.3	100	2	100	100	2	100	RRS	0	1
YS045_HUMAN__5NT3B_HUMAN	Q6ZVQ6:Q969T7	0	0	0	0.049	0	14	87	0.73	0	0	0	0	0.802	3.145	0.0009	0.973	0.554	779	30	1	1	0	0	0	100	1	38	30	114	36.5	67.5	55.605	69	0.108	0	0	0	0	215	0.005	29.7	219.45	0.624	5.2	100	2	100	100	2	100	RRS	0	1
CS2IP_HUMAN__NCLN_HUMAN	A0A1B0GTH6:Q969V3	0	0	0	0.008	0	26.6	193	0.2	0	0	0	0	0.52	2.16	0.0038	0.825	0.341	779	30	1	1	0	0	0	100	1	54	58	607	42	73	51.96	65.2	0.669	0	0	0	0	37	0.757	60	674.4	0.512	3.7	100	2	100	100	2	100	RRS	0	1
PDLI4_HUMAN__CP343_HUMAN	P50479:Q9HB55	0	0	0	0.175	128	2.2	145	0.45	0	0.043	2	0	0.629	1.289	0.0008	0.626	0.158	683	9.7	1.44	0.224	22.702	11.649	0.013	79.6661	0.8471	43.5	43	101	15	27.6	19.7	84.3	0.236	0	0	0	0	3332	0.016	13.2	430.95	0.404	0.4	100	2	100	100	2	100	RRS	0	1
B3GL2_HUMAN__FIRRM_HUMAN	Q8NCR0:Q9NSG2	0	0	0	0	0	11.6	162	0.33	0	0.071	2	2.24	0.511	1.126	0.0001	0.537	0.234	591	30	1	1	0.179	0.1425	0.2284	1.2351	0.5752	26	2	69	5.6	4	2.785	92.5	0.393	0	0	0	0	37	0.243	10	638.7	0.474	5.7	100	2	100	100	2	100	RRS	0	1
RN225_HUMAN__ZN784_HUMAN	M0QZC1:Q8NCA9	0	0	0	0.152	0	15.5	147	0.53	0	0	0	0	0.455	1.186	0.0008	0.28	0.233	206	30	1	1	0.347	0.1745	0.0029	11.3743	0	65.5	7	249	38.2	10.2	6.38	61	0.106	0	0	0	0	23	0.391	1.9	316.3	0.152	3.1	100	2	100	100	2	100	RRS	0	1
FSTL3_HUMAN__OR2I1_HUMAN	O95633:Q8NGU4	0	0	0	0.112	0	8.9	63	0.12	0	0	0	0	0.475	1.527	0.0025	0.591	0.295	568	30	1	1	0	0	0	100	1	33.5	19	29	5.2	4.8	3.175	93.7	0.177	0	0	0	0	2096	0.015	9.9	276.7	0.26	4.4	100	2	100	100	2	100	RRS	0	1
MED7_HUMAN__S22AG_HUMAN	O43513:Q86VW1	0	0	0	0.143	0	9.5	219	0.98	0	0.003	2	0	0.359	1.221	0.002	0.585	0.167	294	19.5	1.306	0.533	5.417	2.7415	0.0061	4.8342	0.725	41.5	39	63	9.4	7.8	4.12	88.5	0.21	0	0	0	0	5844	0.02	26.3	374.75	0.711	0	4.7529	0.8348	15.17	2.3303	0.0168	3.27	RRS	0	1
SFSWA_HUMAN__CA053_HUMAN	Q12872:Q5VUE5	0	0	0	0.146	55	15.1	302	0.08	0	0.002	1	0	0.317	1.589	0.0004	0.563	0.179	409	27.1	0.866	0.778	5.737	3.0615	0.0325	4.6419	0.0733	68.5	17	487	31.2	36.1	20.44	60.9	0.87	0	0	0	0	33	0.818	28.8	557.7	1.492	2.8	100	2	100	100	2	100	RRS	0	1
PRA12_HUMAN__SL9A3_HUMAN	O95522:P48764	0	0	0	0.039	0	19.1	286	0.04	0	0	0	0	0.739	1.425	0.0004	0.67	0.179	622	6.5	0.64	0.033	0.051	0.0515	0.3377	1.2958	0.9958	36	26	307	20	25	15.83	83.5	0.638	0	0	0	0	533	0.199	16.3	639.9	0.503	1.6	100	2	100	100	2	100	RRS	0	1
AR26L_HUMAN__A16L2_HUMAN	Q6NSI1:Q8NAA4	0	0	0	0.17	91	2.6	119	0.48	0	0	0	0	0.98	1.06	0.0008	0.41	0.117	380	30	1	1	0	0	0	100	1	50	10	225	26.8	18	6.9	88.3	0.417	0	0	0	0	68	0.956	7.9	433.15	0.383	1.6	100	2	100	100	2	100	RRS	0	1
HAIR_HUMAN__SEPT9_HUMAN	O43593:Q9UHD8	0	0	0	0.048	0	20	311	0.51	0	0	0	0	0.949	1.442	0.0011	0.473	0.167	167	9.9	1.232	0.232	270.803	135.599	0.0007	426.557	0.8461	62	0	922	50.6	7.5	13.81	47.3	0.49	0	0	0	204	64	0.656	40.3	856.95	0.725	2.3	100	2	100	100	2	100	RRS	0	1
KR261_HUMAN__PLCD4_HUMAN	Q6PEX3:Q9BRC7	0	0	0	0.021	0	23.5	147	0	0	0	0	0	0.846	2.154	0.0016	0.812	0.267	779	7.6	0.922	0.18	2.32	1.45	0.1111	100	1	60.5	75	247	49.9	86.1	52.065	69	0.272	0	0	0	0	36	0.028	40.5	476.7	1.119	3.9	100	2	100	100	2	100	RRS	0	1
VWC2L_HUMAN__OR1S1_HUMAN	B2RUY7:Q8NH92	0	0	0	0.102	0	37.2	103	0	0	0.143	2	0	0.308	1.721	0.0012	0.79	0.34	568	30	1	1	0	0	0	100	1	39.5	21	58	11.8	12.5	3.85	89.3	0.012	0	0	0	0	2211	0.003	14.9	284	0.385	2.2	100	2	100	100	2	100	RRS	0	1
DHX16_HUMAN__TTC4_HUMAN	O60231:O95801	176	1	0	0.218	202	18.1	436	0.12	0	0.544	437	0	0.797	0.992	0.0011	0.407	0.115	20	28.2	0.111	0.756	13.32	16.34	0.4209	11.2899	0.0593	35.5	3	166	9.4	9.5	7.64	89.3	0.632	0.778	0.223	0.127	577	179	0.179	74.7	711.35	1.121	4.5	11.4397	0.9531	121.13	7.3938	0.9129	57.39	RRS	0	1
DHB1_HUMAN__CX6B1_HUMAN	P14061:P14854	0	0	0	0.29	0	11.9	74	0.47	0	0.024	6	0	0.873	1.67	0.0015	0.735	0.202	792	17.9	1.032	0.471	0	0	0	100	1	36.5	13	39	6	11.9	1.655	97.4	0.658	0	0	0	0	1586	0.038	17.3	197.4	1.177	0.7	100	2	100	100	2	100	RRS	0	1
DBF4B_HUMAN__GNL3_HUMAN	Q8NFT6:Q9BVP2	0	0	0	0.112	0	2.5	110	0.68	0	0.011	9	0	0.964	1.511	0.002	0.538	0.234	886	37.9	0.307	1.108	47.956	24.022	0.0009	76.1378	0.2936	64	32	516	43.2	41.1	48.74	63.8	0.374	0	0	0	302	85	0.682	0.4	582.55	0.217	4.5	100	2	100	100	2	100	RRS	0	1
FSD2_HUMAN__WDR53_HUMAN	A1L4K1:Q7Z5U6	0	0	0	0.074	0	4.6	137	0.86	0	0.08	2	0	0.834	1.1	0.0012	0.516	0.179	148	5.7	1.09	0.077	0.387	0.1975	0.0102	4.1516	0.5117	39	18	200	16.6	8.5	11.535	90.1	0.685	0	0	0	0	1222	0.112	23.3	509.9	0.745	0.2	100	2	100	100	2	100	RRS	0	1
PRR18_HUMAN__ZSWM2_HUMAN	Q8N4B5:Q8NEG5	0	0	0	0.103	0	5.7	91	0.7	0	0.043	1	0	0.898	1.804	0.0008	0.585	0.261	739	4.8	0.822	0.038	0.424	0.254	0.0901	22.4412	0	75.5	33	365	35.8	19.4	16.68	63.7	0.39	0	0	0	0	24	0.083	34.7	406.45	0.521	2.9	100	2	100	100	2	100	RRS	0	1
FRMD5_HUMAN__EFHD1_HUMAN	Q7Z6J6:Q9BUP0	0	0	0	0.114	0	20.1	281	0.16	0	0	0	0	0.774	1.028	0.0007	0.407	0.127	683	6.6	1.41	0.137	27.555	14.1225	0.0124	76.6021	0.4287	48.5	13	175	18.9	13.5	2.895	87.5	0.507	0	0	0	0	137	0.27	46	362.9	0.929	0.2	100	2	100	100	2	100	RRS	0	1
UPK3A_HUMAN__LV140_HUMAN	O75631:P01703	0	0	0	0.106	0	4.9	39	0.25	0	0	0	0	0.86	1.685	0.0031	0.628	0.169	568	30	1	1	0	0	0	100	1	43	12	56	10.2	17.1	7.635	93.6	0.637	0	0	0	0	196	0.337	10.2	177.05	0.787	1.4	100	2	100	100	2	100	RRS	0	1
CO6A5_HUMAN__DOK6_HUMAN	A8TX70:Q6PKX4	0	0	0	0.129	144	28.5	336	0.86	0	0	0	0	0.518	1.258	0.0005	0.635	0.157	886	30	1	1	0.009	0.0395	0.7955	7.7198	0.5251	39	10	679	22.9	0.4	5.73	83.9	0.841	0	0	0	0	28	0.107	87.4	1292.05	1.492	0.6	100	2	100	100	2	100	RRS	0	1
RPE_HUMAN__MFRN1_HUMAN	Q96AT9:Q9NYZ2	0	0	0	0.284	110	10.2	273	0.9	0	0.023	15	0	0.681	1.042	0.0006	0.429	0.117	785	22.4	0.812	0.582	37.881	18.9595	0.0005	60.2012	0.1783	21.5	5	47	7	13.2	14.32	91.1	0.475	0.083	0.083	0.083	0	1365	0.043	13.2	273.3	0.361	3.1	100	2	100	100	2	100	RRS	0	1
DHB2_HUMAN__B2CL2_HUMAN	P37059:Q92843	0	0	0	0.127	139	13.1	120	0.89	0	0	0	0	0.8	1.237	0.0017	0.527	0.163	779	13.2	1.694	0.36	3.9345	16.6328	0.7885	362.349	0.7639	30	8	33	7.1	8.6	5.33	90.8	0.479	0	0	0	0	978	0.117	8.3	268.15	0.468	0.6	13.1573	0.9469	48.82	6.7511	0.5662	8.97	RRS	0	1
CD72_HUMAN__PSME4_HUMAN	P21854:Q14997	0	0	0	0	0	27.3	731	0.04	0	0.037	1	0	0.578	1.569	0.0008	0.771	0.188	409	7	1.238	0.105	4.603	2.5185	0.045	100	1	40	46	105	11.4	19.9	5.61	90.1	0.573	0	0	0	0	59	0.203	28.1	1129.85	1.327	2	11.4468	1.0532	95.86	2.9547	1.6804	7.34	RRS	0	1
TFKL9_HUMAN__ACTBM_HUMAN	A0A1W2PR64:Q9BYX7	0	0	0	0.054	0	1.4	11	0	0	0	0	0	0.695	2.074	0.0012	0.706	0.243	568	30	1	1	0	0	0	100	1	44	50	57	14.4	28.8	19.565	87.4	0.178	0	0	0	0	1351	0.047	16.7	292.25	0.537	0.9	100	2	100	100	2	100	RRS	0	1
TM11B_HUMAN__ACTT2_HUMAN	Q86T26:Q8TDY3	0	0	0	0.109	0	4.6	31	0.68	0	0	0	0	0.394	1.388	0.0008	0.528	0.144	552	5.5	0.658	0.084	0.1	0.166	0.537	94.8383	0.9041	22.5	1	13	1.6	2.6	0.75	95.8	0.128	0	0	0	0	1351	0.191	4.8	383.7	0.068	3.5	100	2	100	100	2	100	RRS	0	1
ITIH5_HUMAN__TSR3_HUMAN	Q86UX2:Q9UJK0	0	0	0	0	0	1.7	234	0.35	0	0.017	1	0	0.366	1.444	0.0017	0.523	0.172	607	30	1	1	1.68	2.34	0.4717	23.4916	0.6037	36.5	19	248	22.4	10.4	1.16	90.4	0.551	0	0	0	0	85	0.612	26.2	607.4	0.96	1	100	2	100	100	2	100	RRS	0	1
TNAP3_HUMAN__ELOF1_HUMAN	P21580:P60002	0	0	0	0.058	0	25.5	239	0.24	0	0.018	5	0	0.915	1.543	0.0051	0.691	0.23	524	17.7	1.251	0.449	18.73	13.335	0.1749	74.7171	0.7153	48	0	191	12.7	22.9	10.23	88.8	0.881	0	0	0	309	92	0.565	42	421.15	1.602	0.5	11.3348	1.3763	72.57	9.2882	1.6532	25.28	RRS	0	1
CD051_HUMAN__GPDA_HUMAN	C9J302:P21695	0	0	0	0.016	0	24.1	143	0.1	0	0.087	2	0	0.938	1.871	0.0043	0.838	0.277	294	4.9	0.993	0.05	55.2	27.6	0	100	1	53	68	85	21.1	42.1	45.6	74.9	0.454	0	0	0	0	2044	0	16.2	249.95	0.664	2.5	100	2	100	100	2	100	RRS	0	1
SE1L3_HUMAN__OTUB2_HUMAN	Q68CR1:Q96DC9	0	0	0	0	0	10.7	242	0.42	0	0.053	1	0	0.532	1.405	0.0009	0.668	0.295	785	6.4	1.216	0.112	1.212	1.324	0.372	40.0984	0.9292	27	8	146	7.3	10.4	6.325	94.4	0.819	0	0	0	0	104	0.288	20.9	676.4	1.075	6	100	2	100	100	2	100	RRS	0	1
TVB76_HUMAN__ENOB_HUMAN	A0A1B0GX31:P13929	0	0	0	0.035	0	42.7	255	0	0	0	0	0	0.394	1.782	0.0032	0.783	0.195	395	30	1	1	0	0	0	100	1	29	26	2	0.8	1.7	1.32	97.8	0.474	0	0	0	0	942	0.13	9.8	266.95	1.15	2.3	100	2	100	100	2	100	RRS	0	1
DPOG1_HUMAN__GSTK1_HUMAN	P54098:Q9Y2Q3	0	0	0	0	0	2.4	436	0.08	0	0.009	2	0	0.628	1.428	0.0016	0.546	0.196	148	14	1.243	0.311	102.31	52.845	0.0163	555.437	0.3778	26	6	197	8.5	14.4	9.095	93.3	0.835	0.341	0.067	0.007	0	1354	0.048	48.3	680	1.348	0.2	16.1432	0.9697	163.83	8.2977	0.8884	48.13	RRS	0	1
RL12_HUMAN__TBC31_HUMAN	P30050:Q96DN5	0	0	0	0.19	36	39.2	254	0.93	0	0.025	20	0	0.748	1.952	0.0074	0.821	0.27	148	89	0.619	2.637	504.82	252.59	0.0004	1469.13	0.6712	40.5	9	138	7.5	10.2	12.03	77.9	0.865	0	0	0	0	94	0.894	63.1	547.75	1.422	2.7	23.0822	1.055	213.11	10.4475	1.2278	29.3	RRS	0	1
CTGE3_HUMAN__TNR6C_HUMAN	Q8IX95:Q9HCJ0	0	0	0	0.012	0	13.5	217	0	0	0	0	0	0.874	1.701	0.0017	0.727	0.229	622	30	1	1	0	0	0	100	1	79	18	1473	50.2	71.2	61.31	64.3	0.916	0	0	0	0	7	0.143	100.2	1004.2	1.685	1.2	100	2	100	100	2	100	RRS	0	1
KIME_HUMAN__MYLK_HUMAN	Q03426:Q15746	0	0	0	0.261	444	13.3	442	0.13	0	0.002	1	0	0.697	1.202	0.0001	0.563	0.237	206	34.6	1.565	0.959	0	0	0	100	1	32.5	25	675	18.1	34.1	19.06	85.3	0.88	0.732	0.345	0.322	0	138	0.014	1.3	1206.95	1.27	2.2	21.6077	0.9827	218.79	13.7312	0.9632	120.99	RRS	0	1
PP14B_HUMAN__COG3_HUMAN	Q96C90:Q96JB2	0	0	0	0.101	0	20	287	0.38	0	0.118	76	0	0.707	1.296	0.0031	0.491	0.187	683	15.3	0.131	0.218	34.67	23.865	0.1585	39.1247	0.2534	51.5	23	114	13.8	6.3	18.085	78.9	0.767	0.82	0.082	0	0	264	0.159	47.8	470.7	1.395	2.1	13.1551	0.9509	143.19	7.9665	0.8786	69.09	RRS	0	1
CHK1_HUMAN__ZN737_HUMAN	O14757:O75373	0	0	0	0.29	78	20.9	228	0.14	0	0.001	1	0	0.852	1.92	0.0004	0.663	0.306	779	67.7	1.541	2.012	6.766	3.507	0.018	5.3232	0.1533	41	10	199	19.9	5.3	4.605	87.5	0.312	0	0	0	0	1578	0.046	22.1	544.6	0.129	1.8	100	2	100	100	2	100	RRS	0	1
SMCO1_HUMAN__MICU3_HUMAN	Q147U7:Q86XE3	0	0	0	0.027	0	15.1	188	0.03	0	0.053	1	0	0.519	1.603	0.0011	0.721	0.374	591	4.7	0.689	0.049	0.012	0.142	0.9189	4.2425	0.3699	41.5	3	165	17.5	22	12.455	88.9	0.566	0	0	0	0	129	0.085	34.3	342.4	0.832	1.8	100	2	100	100	2	100	RRS	0	1
SG11A_HUMAN__SSUH2_HUMAN	Q6PDA7:Q9Y2M2	0	0	0	0.016	0	4.3	34	0	0	0.083	1	0	0.539	1.694	0.0002	0.702	0.286	591	30	1	1	0.182	0.11	0.0945	8.2049	0.0007	61	48	80	19.8	12.4	37.23	74.7	0.368	0	0	0	0	83	0.072	23	231.1	0.856	4.1	100	2	100	100	2	100	RRS	0	1
UT1_HUMAN__QPCTL_HUMAN	Q13336:Q9NXS2	0	0	0	0.117	0	4.3	93	0.59	0	0.05	1	0	0.876	1.317	0.0002	0.538	0.148	16	8.3	1.458	0.206	3.31	4.795	0.4868	10.3523	0.5891	27	6	59	7.7	0.4	0.07	98.4	0.079	0	0	0	0	60	0.733	4.2	371.6	0.08	1.5	14.9084	1.0093	107.74	4.64	2	4.64	RRS	0	1
CCNY_HUMAN__OR4KE_HUMAN	Q8ND76:Q8NGD5	0	0	0	0.122	89	26.5	179	0.02	0	0	0	0	0.655	1.432	0.0009	0.626	0.193	568	5.9	1.088	0.121	0	0	0	100	1	32.5	21	71	10.6	16.5	0.89	88.5	0.384	0	0	0	0	489	0.215	9	308.5	0.197	0.5	100	2	100	100	2	100	RRS	0	1
CMAP2_HUMAN__GET4_HUMAN	Q3ZCV2:Q7L5D6	0	0	0	0.12	75	22.8	146	0.07	0	0.021	5	0	0.637	1.981	0.0036	0.749	0.27	134	30	1	1	17.981	9.0095	0.0011	66.9852	0.1336	52	46	72	9.6	0.8	33.41	80.3	0.594	0	0	0	0	136	0.074	4.9	328	0.124	0.4	100	2	100	100	2	100	RRS	0	1
TECTA_HUMAN__HRH4_HUMAN	O75443:Q9H3N8	0	0	0	0.099	0	22.4	750	0.05	0	0.056	1	0	0.751	1.137	0.0011	0.549	0.221	622	6	0.846	0.107	0.006	0.006	0.3333	0.503	0.0261	32.5	17	260	13.5	9.4	4.175	84.7	0.75	0	0	0	0	681	0.001	30.6	1278.25	1.372	5.6	100	2	100	100	2	100	RRS	0	1
RHG31_HUMAN__XKR4_HUMAN	Q2M1Z3:Q5GH76	0	0	0	0.09	0	19.4	547	0.8	0	0.048	1	0	0.605	1.256	0.0019	0.527	0.261	409	5.9	0.87	0.039	1.3	0.7	0.037	0.5833	0.6838	66	34	1449	60.7	45	41.6	54.8	0.691	0	0	0	0	13	0.077	33.3	1013	0.813	6	100	2	100	100	2	100	RRS	0	1
DTHD1_HUMAN__ZN275_HUMAN	Q6ZMT9:Q9NSD4	0	0	0	0.138	84	17.7	185	0.33	0	0	0	0	0.894	1.756	0.0012	0.754	0.269	206	30	1	1	0.24	0.126	0.0244	0.1222	0.0005	48.5	5	342	27.2	6.9	3.31	83.8	0.39	0	0	0	0	1683	0.008	21.6	543.6	0.717	8	100	2	100	100	2	100	RRS	0	1
RBY1F_HUMAN__ARL5B_HUMAN	Q15415:Q96KC2	0	0	0	0.173	41	25.8	141	0.65	0	0	0	0	0.269	2.08	0.0039	0.792	0.235	500	30	1	1	0	0	0	100	1	56.5	59	354	35.7	71.4	54.86	70.5	0.843	0	0	0	0	1365	0.081	21.3	323.5	0.887	0.8	100	2	100	100	2	100	RRS	0	1
DCE2_HUMAN__ZN644_HUMAN	Q05329:Q9H582	0	0	0	0.068	0	16.5	562	0.72	0	0	0	0	0.554	1.477	0.0022	0.613	0.232	568	10.3	1.514	0.262	1.968	1.766	0.2844	4.0307	0.789	55	58	1044	42.3	63.4	60.82	67.6	0.797	0	0	0	0	1618	0.108	38.3	799.35	0.802	2.2	100	2	100	100	2	100	RRS	0	1
THEM4_HUMAN__INLR1_HUMAN	Q5T1C6:Q8IU57	0	0	0	0.092	0	6.3	53	0.35	0	0.011	1	0	0.319	1.369	0.0011	0.529	0.158	683	6.8	0.592	0.034	3.419	1.7405	0.009	13.9064	0.8181	51.5	33	282	31.6	29.8	40.575	77.9	0.68	0	0	0	0	141	0.716	21.9	341.35	0.972	1.7	100	2	100	100	2	100	RRS	0	1
LAR1B_HUMAN__GBP5_HUMAN	Q659C4:Q96PP8	0	0	0	0.079	0	9.1	194	0.08	0	0.02	1	0	0.784	1.177	0.0009	0.545	0.139	542	7.6	1.075	0.162	3.15	4.575	0.4878	11.8784	0.5694	55	44	552	31.1	52	47.855	68.6	0.645	0	0	0	0	111	0.477	7.3	745.3	0.388	3.5	10.5102	1.0609	68.58	3	2	3	RRS	0	1
SRS11_HUMAN__KGP2_HUMAN	Q05519:Q13237	0	0	0	0.126	0	16.1	441	0.94	0	0.004	3	0	0.592	1.233	0.0022	0.521	0.179	294	37.1	1.004	1.072	98.851	49.6745	0.0025	84.687	0.4276	56	52	363	34.6	49.3	43.6	69	0.208	0	0	0	0	129	0.481	5.5	607.05	0.368	2.1	100	2	100	100	2	100	RRS	0	1
SM34A_HUMAN__SIAH3_HUMAN	A8MWV9:Q8IW03	0	0	0	0.016	0	19	84	0.02	0	0	0	0	0.51	1.533	0.0008	0.629	0.182	792	30	1	1	0.143	0.0775	0.0403	100	1	63.5	35	123	29.1	6.4	36	74.5	0.26	0	0	0	0	16	0.062	16	192.2	0.554	13.3	100	2	100	100	2	100	RRS	0	1
MIS_HUMAN__ZNT8_HUMAN	P03971:Q8IWU4	0	0	0	0.049	0	2.2	90	0.23	0	0.105	2	0	0.441	1.63	0.0015	0.67	0.236	591	4.5	0.996	0.008	0.409	0.2205	0.0376	96.2	0.9989	38.5	5	204	20.8	10.8	15.83	84	0.351	0	0	0	0	613	0.029	3.6	456.05	0.551	2.3	100	2	100	100	2	100	RRS	0	1
IF2M_HUMAN__ANKE1_HUMAN	P46199:Q9NU02	0	0	0	0.278	165	7.4	195	0.65	0	0.005	1	2.47	0.411	1.017	0.0016	0.41	0.125	766	16.7	1.712	0.476	7.788	3.996	0.0129	14.9803	0.0772	34	2	153	10.2	3.2	4.595	90.3	0.049	0	0	0	0	726	0.04	4.8	623.4	0.06	4.4	100	2	100	100	2	100	RRS	0	1
CMI2B_HUMAN__CA174_HUMAN	A8MTA8:Q8IYL3	0	0	0	0.096	0	2.6	48	0.58	0	0	0	0	0.506	1.958	0.0017	0.669	0.293	591	30	1	1	4.526	2.287	0.0053	4.5273	0.2564	76	42	137	27	18.4	18.92	65	0.199	0	0	0	0	65	0.077	10.6	265.05	0.197	4.3	100	2	100	100	2	100	RRS	0	1
BIG3_HUMAN__TA2R3_HUMAN	Q5TH69:Q9NYW6	0	0	0	0	0	25.3	541	0	0	0	0	0	0.615	1.546	0.0009	0.74	0.233	975	5.1	0.645	0.05	7.1898	3.5951	0	2.2131	0.5783	33	14	691	16.8	29.2	15.445	83.5	0.875	0	0	0	0	1535	0.01	76.6	1316.5	1.428	3.9	100	2	100	100	2	100	RRS	0	1
BT1A1_HUMAN__NCOA6_HUMAN	Q13410:Q14686	0	0	0	0.1	0	11.5	374	0.14	0	0.016	1	0	0.253	1.796	0.0016	0.744	0.29	206	12.6	1.28	0.294	0.588	1.146	0.5917	3.6052	0.0296	64	54	1967	52	80.8	59.68	63.7	0.857	0	0	0	0	175	0.017	98.1	1312.2	1.187	8.3	100	2	100	100	2	100	RRS	0	1
SMCA2_HUMAN__ORAI2_HUMAN	P51531:Q96SN7	0	0	0	0.136	0	2.7	993	0.17	0	0.02	1	0	0.27	1.078	0.0002	0.452	0.156	206	8.3	1.007	0.033	14.493	7.5535	0.0207	47.0929	0.0796	49.5	7	553	21.3	23.9	12.43	79.7	0.848	0	0	0	0	60	0.3	41.4	727.45	1.31	3.8	100	2	100	100	2	100	RRS	0	1
SC6A3_HUMAN__B3GN2_HUMAN	Q01959:Q9NY97	0	0	0	0.176	236	3.1	368	0.6	0	0.02	1	0	0.514	1.057	0.0022	0.455	0.189	568	11.4	1.469	0.276	2.855	1.4525	0.0087	0.868	0.492	26.5	5	81	7	8.1	3.755	96.1	0.254	0	0	0	0	681	0.883	16.5	469.15	0.444	0	100	2	100	100	2	100	RRS	0	1
CHD4_HUMAN__SNRK_HUMAN	Q14839:Q9NRH2	0	0	0	0.282	178	15.7	1505	0.26	0	0.008	4	0	0.641	0.878	0.0007	0.3	0.101	603	36.8	1.469	1.061	52.954	27.423	0.0176	100	1	56.5	17	1113	46.5	23	34.43	58.9	0.52	0	0	0	283	116	0.043	9.8	1381.85	0.816	0	16.3353	0.991	148.19	5.2654	0.9117	21.51	RRS	0	1
ZN410_HUMAN__STK31_HUMAN	Q86VK4:Q9BXU1	0	0	0	0.158	172	22	222	0.69	0	0	0	0	0.693	1.283	0.0013	0.47	0.194	206	5.7	0.668	0.092	0.274	0.27	0.3268	345.509	0.1365	50	22	478	41.2	51.4	49.82	61	0.362	0	0	0	0	101	0.079	8.6	657.75	0.727	5.7	100	2	100	100	2	100	RRS	0	1
KR108_HUMAN__RN183_HUMAN	P60410:Q96D59	167	1	0	0.053	2	16.2	21	0	0	0	0	0	0.65	2.18	0.0037	0.741	0.33	779	5.6	0.83	0.004	0.2668	0.1336	0.0007	100	1	77	44	297	60.5	72.9	37.725	55.5	0.48	0	0	0	0	10	0.1	10.9	199.4	0.096	6.9	100	2	100	100	2	100	RRS	0	1
PUR6_HUMAN__NMDE1_HUMAN	P22234:Q12879	0	0	0	0	0	6.2	683	0.3	0	0	0	0	0.568	1.181	0.0026	0.523	0.15	683	21.1	0.395	0.507	303.919	152.041	0.0003	427.973	0.8526	40	36	647	22.4	43.3	32.545	81.1	0.845	0.013	0.013	0.013	0	30	0.067	15.8	931.25	1.116	1.6	100	2	100	100	2	100	RRS	0	1
ERIC5_HUMAN__OR5DE_HUMAN	Q6P6B1:Q8NGL3	0	0	0	0.065	0	1	1	0	0	0	0	0	0.753	2.334	0.0037	0.828	0.463	568	7.7	1.109	0.17	0.557	0.4155	0.1974	5.9168	0.6236	62.5	75	224	30.2	53.5	44.62	70.7	0.651	0	0	0	0	503	0.002	24.2	324.7	0.304	9.4	100	2	100	100	2	100	RRS	0	1
RP1_HUMAN__O52E2_HUMAN	P56715:Q8NGJ4	0	0	0	0.104	0	0.1	90	0	0	0.1	1	0	0.555	2.018	0.004	0.802	0.418	975	5.5	0.982	0.023	0.024	0.027	0.3846	0.4931	0.4997	54.5	55	1896	44.5	86.6	58.795	60.6	0.926	0	0	0	0	1271	0.002	106.9	1267.25	1.512	5.5	100	2	100	100	2	100	RRS	0	1
CD3CH_HUMAN__CF161_HUMAN	A0A0K2S4Q6:Q6P656	0	0	0	0.114	0	8.7	32	0.5	0	0	0	0	0.566	1.714	0.0014	0.69	0.195	418	30	1	1	0	0	0	100	1	39	14	51	11.2	11.3	12.96	86.4	0.121	0	0	0	0	137	0.175	1.2	248.05	0.43	1.9	100	2	100	100	2	100	RRS	0	1
TRY2_HUMAN__ZBT37_HUMAN	P07478:Q5TC79	0	0	0	0.149	0	7.5	261	0.56	0	0	0	0	0.139	1.411	0.0017	0.648	0.188	294	30	1	1	0	0	0	100	1	41.5	35	274	28.6	46.6	50.77	72.8	0.74	0	0	0	0	5528	0.026	12.5	358.55	0.537	0.3	100	2	100	100	2	100	RRS	0	1
IRF7_HUMAN__OLA1_HUMAN	Q92985:Q9NTK5	0	0	0	0.07	0	31.6	296	0.44	0	0.011	2	0	0.771	1.727	0.0015	0.802	0.202	402	11.5	1.035	0.291	219.99	112.005	0.0091	332.683	0.3005	36.5	23	202	20.8	29.3	14.62	87.3	0.433	0	0	0	0	154	0.104	4.7	381.95	0.003	3.2	13.3492	1.0167	153.56	7.0444	1.1445	42.33	RRS	0	1
OTOSP_HUMAN__BIN3_HUMAN	Q8NHW6:Q9NQY0	0	0	0	0.034	0	25.4	123	0.11	0	0	0	0	0.483	1.469	0.0013	0.671	0.152	953	10.5	1.45	0.273	0	0	0	100	1	45	18	7	1.4	2.8	16.81	88.6	0.559	0	0	0	0	94	0.043	12.3	170.4	0.953	1.2	100	2	100	100	2	100	RRS	0	1
LV218_HUMAN__T120B_HUMAN	A0A075B6J9:A0PK00	0	0	0	0.061	0	22.1	133	0.04	0	0	0	0	0.614	1.799	0.0017	0.741	0.226	206	30	1	1	0	0	0	100	1	35	12	9	3.2	5.3	3.99	94.6	0.595	0	0	0	0	196	0.281	14.5	228.15	1.059	0.4	100	2	100	100	2	100	RRS	0	1
PGTB1_HUMAN__UBA3_HUMAN	P53609:Q8TBC4	0	0	0	0.325	303	4.6	305	0.87	0	0.209	163	0	0.768	1.086	0.0024	0.447	0.131	77	10.8	0.12	0.102	34.81	19.895	0.0668	130.543	0.0029	25	2	34	4	0.3	1.63	97.9	0.276	0.633	0.208	0.163	0	366	0.809	8.5	383.3	0.067	0.9	15.9118	0.4996	144.45	13.6317	0.4217	89.39	RRS	0	1
LVX54_HUMAN__THIC_HUMAN	A0A075B6I4:Q9BWD1	0	0	0	0.056	0	21.1	84	0.06	0	0	0	0	0.353	1.753	0.0007	0.722	0.198	91	30	1	1	0	0	0	100	1	28	20	4	0.5	1	2.38	97.1	0.476	0	0	0	0	265	0.74	22.4	218.25	1.016	2	100	2	100	100	2	100	RRS	0	1
INSR_HUMAN__GLPK5_HUMAN	P06213:Q6ZS86	0	0	0	0.186	205	11.7	675	0.14	0	0	0	0	0.603	1.172	0.0019	0.538	0.143	568	7.3	1.239	0.146	0.906	0.627	0.1611	21.1379	0.6109	27	14	242	9.7	13.4	9.115	92.9	0.733	0	0	0	0	425	0.045	53.6	875.15	0.986	1.5	100	2	100	100	2	100	RRS	0	1
DNJA1_HUMAN__SETD4_HUMAN	P31689:Q9NVD3	0	0	0	0.327	60	33.8	245	0.14	0	0.007	2	0	0.817	1.57	0.0054	0.691	0.202	206	18.1	1.352	0.487	129.995	65.0025	0	318.572	0.4758	34.5	19	42	5.2	7.7	7.845	92.1	0.265	0	0	0	408	682	0.326	1.7	451.3	0.152	1.7	100	2	100	100	2	100	RRS	0	1
CT203_HUMAN__CNPY2_HUMAN	Q8NBC4:Q9Y2B0	0	0	0	0.022	0	24.6	73	0.04	0	0	0	0	0.626	2.336	0.0001	0.815	0.473	591	30	1	1	0	0	0	100	1	67	62	99	25.6	41.5	40.345	71.1	0.517	0.11	0.11	0.11	0	25	0.04	10.8	184.7	0.101	7.7	100	2	100	100	2	100	RRS	0	1
VITRN_HUMAN__TPPC9_HUMAN	Q6UXI7:Q96Q05	0	0	0	0.093	0	13.5	468	0.31	0	0.05	1	0	0.429	1.181	0.0002	0.587	0.193	409	6.3	0.693	0.109	3.83	2.105	0.0473	9.604	0.1402	34.5	11	286	17.5	14	2.835	91.4	0.321	0	0	0	256	238	0.269	10	919.55	0.63	2.6	100	2	100	100	2	100	RRS	0	1
PAP1L_HUMAN__XPP1_HUMAN	Q4VXU2:Q9NQW7	0	0	0	0.205	174	11.5	432	0.75	0	0	0	0	0.901	1.396	0.0009	0.612	0.145	744	5	0.987	0.04	45.4	40.5	0.2816	224.372	0.3578	32	30	144	11.8	23.5	11.325	92.8	0.468	0	0	0	0	701	0.07	0.7	563.55	0.138	3.6	100	2	100	100	2	100	RRS	0	1
RAB38_HUMAN__CL16A_HUMAN	P57729:Q2KHT3	0	0	0	0.118	0	0.8	583	0.2	0	0.125	2	0	0.904	1.077	0.0015	0.505	0.177	409	5.1	0.658	0.042	6.59	4.415	0.1453	14.5652	0.0772	40.5	9	360	21.1	22.2	6.64	91.2	0.828	0.003	0.003	0.003	250	2533	0.048	35.2	514.75	1.199	2.1	22.7125	0.8871	189.28	19.2396	0.8047	128.11	RRS	0	1
KI18A_HUMAN__PLK2_HUMAN	Q8NI77:Q9NYY3	260	1	0	0.281	173	22.8	471	0.47	0	0.01	7	0	0.918	0.917	0.0012	0.372	0.184	409	46.4	1.1	1.235	0.17	0.093	0.0449	1.1638	0.0569	45	14	447	27.4	11.9	4.32	87.6	0.425	0	0	0	0	795	0.044	5	697.95	0.312	3.6	100	2	100	100	2	100	RRS	0	1
JAK1_HUMAN__S15A3_HUMAN	P23458:Q8IY34	0	0	0	0.146	154	12.8	536	0.19	0	0.055	3	0	0.691	1.173	0.0012	0.589	0.139	148	8.2	0.69	0.097	3.287	1.8065	0.0472	42.167	0.2021	25.5	1	134	8.1	2.4	2.51	91	0.487	0	0	0	0	11297	0.005	20.3	798.6	0.834	7.4	100	2	100	100	2	100	RRS	0	1
ZN217_HUMAN__XAGE5_HUMAN	O75362:Q8WWM1	0	0	0	0.024	0	17.8	172	0	0	0.011	3	0	0.88	1.389	0.0001	0.499	0.15	22	17.5	0.983	0.367	1.844	0.968	0.0243	0.967	0.0424	89	6	762	37.2	70.6	20.31	50.8	0.888	0	0	0	0	19	0.053	58.6	553.85	1.599	3	100	2	100	100	2	100	RRS	0	1
FMR1N_HUMAN__RSPO3_HUMAN	Q8N0W7:Q9BXY4	0	0	0	0.047	0	17.3	71	0.09	0	0.083	1	0	0.6	1.371	0.0003	0.537	0.194	167	5.4	0.44	0.093	0.111	0.3295	0.7117	80.742	0.9581	63	10	126	24.1	6.9	26.7	80.4	0.048	0	0	0	316	19	0.474	1.4	274.8	0.164	2.2	100	2	100	100	2	100	RRS	0	1
YA026_HUMAN__OR1FC_HUMAN	Q8N9X3:Q8NHA8	0	0	0	0.012	0	17.2	39	0.08	0	0	0	0	0.524	2.256	0.0012	0.704	0.431	591	30	1	1	0	0	0	100	1	56.5	63	161	42.9	66.8	46.27	64.9	0.148	0	0	0	0	2096	0	7.9	240.85	0.597	5.7	100	2	100	100	2	100	RRS	0	1
ELAP2_HUMAN__ASPH1_HUMAN	A8MWY0:Q5U4P2	0	0	0	0.084	0	9.4	377	0.36	0	0.059	1	0	0.706	1.582	0.0001	0.584	0.196	430	30	1	1	0.006	0.153	0.9615	1.6307	0.1577	40	10	272	22.8	16	6.44	86.8	0.576	0	0	0	0	79	0.975	26.1	658.85	1.078	3.8	100	2	100	100	2	100	RRS	0	1
FZD2_HUMAN__CCD77_HUMAN	Q14332:Q9BR77	0	0	0	0.077	0	35.2	332	0.03	0	0.029	1	0	0.481	1.229	0.0005	0.619	0.201	294	6.4	0.991	0.02	0.235	0.4015	0.5472	2.9509	0.5208	50.5	31	156	14.9	4.5	1.39	91.6	0.306	0	0	0	0	257	0.004	42.1	492.15	0.277	5.9	100	2	100	100	2	100	RRS	0	1
EOMES_HUMAN__PRR34_HUMAN	O95936:Q9NV39	0	0	0	0	0	17.2	188	0.01	0	0	0	0	0.746	2.279	0.0005	0.53	0.346	591	30	1	1	0	0	0	100	1	83.5	15	521	52.1	33.3	10.485	48	0.764	0	0	0	0	62	0.032	28.4	347.85	1.273	4.5	100	2	100	100	2	100	RRS	0	1
PWP2_HUMAN__PNPO_HUMAN	Q15269:Q9NVS9	0	0	0	0	0	1	263	0.51	0	0.026	21	0	0.605	1.146	0.0001	0.477	0.184	503	49.7	0.453	1.457	43.46	30.77	0.1722	420.247	0.3607	31	14	85	8.2	3.6	3.35	94.3	0.641	0.171	0.036	0	0	1704	0.117	57.6	509.75	1.195	4.8	17.3232	0.989	201.98	13.9364	0.9827	116.81	RRS	0	1
CY24B_HUMAN__CC125_HUMAN	P04839:Q86Z20	0	0	0	0.059	0	31.8	300	0.12	0	0	0	0	0.665	1.26	0.0013	0.659	0.287	294	5.8	1	0.096	8.605	5.0775	0.0826	72.0037	0.8568	49	54	194	19	37.6	16.895	84.4	0.499	0	0	0	0	246	0.175	13.2	486.3	0.306	8.3	100	2	100	100	2	100	RRS	0	1
CARL3_HUMAN__DACH2_HUMAN	Q8ND23:Q96NX9	0	0	0	0.129	0	2.3	542	0.36	0	0.053	1	0	0.645	1.115	0.0032	0.479	0.18	148	8.5	1.438	0.209	0.276	0.172	0.1097	10.8967	0.0596	64	28	850	45.6	12.4	27.82	62.5	0.412	0	0	0	0	48	0.792	19	920.1	0.564	1.4	100	2	100	100	2	100	RRS	0	1
NAL11_HUMAN__YA026_HUMAN	P59045:Q8N9X3	0	0	0	0	0	12	121	0.42	0	0	0	0	0.921	2.143	0.0017	0.696	0.37	591	30	1	1	0	0	0	100	1	55	66	172	40.2	72.1	48.32	65.9	0.554	0	0	0	0	115	0.009	58.9	591.55	1.429	6.8	100	2	100	100	2	100	RRS	0	1
TMCC1_HUMAN__CENPM_HUMAN	O94876:Q9NSP4	0	0	0	0.033	0	15.4	251	0.04	0	0.004	2	0	0.788	1.184	0.0024	0.571	0.209	206	30.7	0.842	0.893	2.31	2.455	0.3601	5.984	0.2755	52	46	296	24.1	40.4	39.725	74	0.858	0	0	0	0	27	0.296	22.8	413.6	1.243	3.1	9.8354	1.0607	77.73	3.8205	1.2933	7.28	RRS	0	1
HXD9_HUMAN__TM192_HUMAN	P28356:Q8IY95	0	0	0	0.166	0	3.2	91	0.14	0	0	0	0	0.402	1.608	0.0022	0.631	0.269	206	10.7	1.611	0.282	4.155	2.2625	0.0426	51.805	0.275	69	40	222	33.1	38.9	37.155	68	0.455	0	0	0	707	169	0.278	0.2	251.6	0.032	1.1	100	2	100	100	2	100	RRS	0	1
LRIQ1_HUMAN__GSDMC_HUMAN	Q96JM4:Q9BYG8	0	0	0	0.057	0	8.2	103	0.49	0	0.038	1	0	0.735	1.338	0.0008	0.469	0.187	206	5.6	1.003	0.089	0.007	0.0085	0.4167	0.8824	0.0191	53.5	33	1035	38.7	28.2	44.525	65.5	0.809	0	0	0	0	131	0.031	29.8	1048.85	1.109	0.3	100	2	100	100	2	100	RRS	0	1
CHP2_HUMAN__ZNF34_HUMAN	O43745:Q8IZ26	0	0	0	0.226	102	2.6	217	0.31	0	0.034	1	0	0.626	1.571	0.0008	0.691	0.233	779	5.4	0.913	0.015	0.127	0.1925	0.5039	9.4583	0.6112	42.5	23	165	15.9	24.6	8.19	88	0.74	0	0	0	0	477	0.155	45.9	407	1.03	1.1	100	2	100	100	2	100	RRS	0	1
SIM28_HUMAN__GBP7_HUMAN	A0A1B0GU29:Q8N8V2	0	0	0	0.081	0	4.4	6	0.4	0	0	0	0	0.8	1.672	0.0007	0.67	0.182	294	30	1	1	0	0	0	100	1	58	68	30	7.6	12.4	33.19	74.1	0.443	0	0	0	0	53	0.019	39.6	376.3	1.192	6.6	100	2	100	100	2	100	RRS	0	1
SMIP3_HUMAN__ABCA2_HUMAN	Q5SVJ3:Q9BZC7	0	0	0	0	0	26.5	1094	0	0	0	0	0	0.446	1.856	0.0032	0.777	0.209	953	30	1	1	0.404	0.312	0.214	26.5133	0.6145	58.5	57	415	20.1	8.9	12.57	72.4	0.865	0	0	0	0	11	0.818	89.9	1184.15	1.767	4.1	100	2	100	100	2	100	RRS	0	1
RNH2B_HUMAN__AP4E1_HUMAN	Q5TBB1:Q9UPM8	0	0	0	0.114	0	0.8	193	0.15	0	0	0	0	0.496	1.463	0.0005	0.554	0.182	683	8.1	1.08	0.114	16.963	9.0185	0.0307	10.5091	0.05	44.5	9	315	19.1	9.3	0.29	85.9	0.675	0.146	0.103	0.091	204	273	0.125	38.1	608.05	1.145	1.9	16.5287	0.9619	165.55	10.1004	0.9169	62.33	RRS	0	1
XKR9_HUMAN__MINY3_HUMAN	Q5GH70:Q9H8M7	0	0	0	0.108	0	16.8	188	0.17	0	0.059	1	0	0.673	1.29	0.001	0.586	0.186	622	6.2	1.284	0.149	2.273	1.1535	0.0074	23.4057	0.8491	26.5	1	54	6.6	0.3	3.03	92.7	0.111	0	0	0	0	96	0.698	20.1	428.05	0.225	1.1	100	2	100	100	2	100	RRS	0	1
PLPL4_HUMAN__SKI8_HUMAN	P41247:Q9GZS3	0	0	0	0.152	0	23.2	189	0.16	0	0.003	2	2.63	0.768	1.312	0.0005	0.621	0.154	206	30	1	1	75.1	39.65	0.0272	134.165	0.0725	19.5	7	1	0.1	0.3	0.89	97.7	0.036	0.306	0.137	0.175	211	427	0.286	0.7	292.4	0.213	0.6	11.9328	0.8065	130.71	9.8959	0.6028	72.52	RRS	0	1
TRI66_HUMAN__RAMP3_HUMAN	O15016:O60896	0	0	0	0.057	0	3.6	294	0.09	0	0	0	0	0.292	1.437	0.0024	0.628	0.207	206	30	1	1	0	0	0	100	1	66	14	690	30.2	52.1	56.63	67.4	0.9	0	0	0	258	37	0.73	68	658.35	1.625	1.5	100	2	100	100	2	100	RRS	0	1
ZN892_HUMAN__UTS2B_HUMAN	A0A087WUV0:Q765I0	0	0	0	0.115	0	13.6	108	0.07	0	0	0	0	0.162	2.23	0.0007	0.775	0.356	953	30	1	1	0.194	0.208	0.3639	2.6995	0.0692	67.5	17	205	22.6	29.9	19.155	73.9	0.735	0	0	0	0	926	0.002	60.6	412.15	1.425	7.8	100	2	100	100	2	100	RRS	0	1
NAA10_HUMAN__UBP13_HUMAN	P41227:Q92995	0	0	0	0.272	448	12.1	414	0.51	0	0.016	6	0	0.883	1.248	0.002	0.544	0.193	589	37.5	1.19	1.017	62.5	35.65	0.0658	48.8331	0.1585	40.5	15	192	19.5	7	10.58	91.1	0.664	0.843	0.158	0.082	0	273	0.344	43.5	504.5	1.229	2.2	11.0518	0.8359	119.29	6.9063	0.5658	53.87	RRS	0	1
SL9B1_HUMAN__RFIP4_HUMAN	Q4ZJI4:Q86YS3	0	0	0	0.131	103	6.9	252	0.45	0	0.005	2	0	0.696	1.113	0.0002	0.551	0.232	294	16.2	0.221	0.433	0.222	0.261	0.4032	4.7569	0.9718	50.5	45	277	23	20	5.7	84.4	0.562	0	0	0	0	422	0.062	7.1	543.6	0.22	2.7	100	2	100	100	2	100	RRS	0	1
ZSC25_HUMAN__TSN17_HUMAN	Q6NSZ9:Q96FV3	0	0	0	0.17	0	11.9	241	0.59	0	0.08	2	0	0.254	1.709	0.0005	0.761	0.176	206	6.2	1.158	0.011	0.097	0.0715	0.1917	0.1943	0.0006	49.5	31	266	25.9	40.1	26.295	81	0.663	0	0	0	0	186	0.274	13.9	363.65	0.519	5	100	2	100	100	2	100	RRS	0	1
KCTD6_HUMAN__CTIP_HUMAN	Q8NC69:Q99708	0	0	0	0.087	0	27.7	237	0.92	0	0.009	6	0	0.822	1.544	0.0005	0.633	0.214	294	28.9	0.833	0.836	1.499	1.0905	0.1853	1.8201	0.1617	60	58	595	34.8	60.5	50.21	66.9	0.865	0	0	0	0	140	0.471	27.1	523.1	1.059	0.1	100	2	100	100	2	100	RRS	0	1
CF217_HUMAN__PHYIP_HUMAN	P0C7V0:Q92561	0	0	0	0.004	0	19.3	214	0.09	0	0	0	0	0.949	2.033	0.0008	0.689	0.308	591	30	1	1	0	0	0	100	1	60	70	265	48.4	88.4	55.485	66.1	0.497	0	0	0	0	44	0.045	5.1	305	0.161	3.7	100	2	100	100	2	100	RRS	0	1
FBX24_HUMAN__KCND3_HUMAN	O75426:Q9UK17	0	0	0	0.029	0	7.9	508	0.54	0	0.034	1	0	0.344	1.224	0.0025	0.639	0.172	966	9.7	0.943	0.223	0.05	0.037	0.1935	100	1	44.5	21	272	21.6	15.2	7	84.3	0.361	0	0	0	0	171	0.55	4.9	551.95	0.136	5.7	100	2	100	100	2	100	RRS	0	1
PER1_HUMAN__CAN12_HUMAN	O15534:Q6ZSI9	0	0	0	0.105	0	2.8	377	0.51	0	0.04	1	0	0.851	1.139	0.0011	0.47	0.255	975	5.6	1.084	0.099	0.508	0.394	0.216	13.7192	0.0112	48.5	51	859	34.4	59	52.69	64.7	0.736	0	0	0	0	133	0.383	31.9	944.45	0.54	1.1	100	2	100	100	2	100	RRS	0	1
SIAT2_HUMAN__GPR27_HUMAN	Q96JF0:Q9NS67	0	0	0	0.087	0	8.9	242	0.62	0	0	0	0	0.46	1.476	0.0025	0.578	0.228	568	11.1	1.527	0.287	0.077	0.1165	0.5032	2.8561	0.1005	39.5	15	227	23.8	16.1	5.37	91.8	0.422	0	0	0	0	902	0.022	4.7	421.1	0.392	0.6	100	2	100	100	2	100	RRS	0	1
RPP30_HUMAN__TA2R1_HUMAN	P78346:Q9NYW7	0	0	0	0.097	0	28.4	87	0	0	0.005	3	0	0.19	1.656	0.0009	0.7	0.193	167	32.2	1.658	0.931	22.522	11.339	0.0035	35.0758	0.4962	30	2	43	7.6	0.4	7.835	88.5	0.182	0	0	0	0	2763	0.121	15.4	297.25	0.469	1.9	100	2	100	100	2	100	RRS	0	1
OGR1_HUMAN__FIBIN_HUMAN	Q15743:Q8TAL6	0	0	0	0.051	0	2.7	194	0.55	0	0	0	0	0.553	1.521	0	0.746	0.272	294	7	0.821	0.129	0.547	0.4225	0.2141	0.5996	0.0034	47.5	31	74	11.6	9.1	16.02	81.6	0.106	0	0	0	0	1580	0.001	23	255.35	0.606	5.7	100	2	100	100	2	100	RRS	0	1
S39AC_HUMAN__UBP48_HUMAN	Q504Y0:Q86UV5	0	0	0	0.152	0	28.1	540	0.12	0	0	0	0	0.424	1.132	0.0004	0.475	0.145	683	6.9	0.777	0.101	14.901	7.7495	0.0197	26.7831	0.8146	37.5	9	313	19.4	12.8	9.83	85.1	0.246	0	0	0	204	126	0.73	19.3	861.3	0.359	1	100	2	100	100	2	100	RRS	0	1
CSF1_HUMAN__ASAH1_HUMAN	P09603:Q13510	0	0	0	0.031	0	17.5	112	0.47	0	0	0	0	0.87	1.747	0.0025	0.707	0.282	294	9.6	1.448	0.238	56.8	35.3	0.1083	726.125	0.0291	46.5	59	355	32.8	55.4	53.42	70.6	0.716	0	0	0	0	74	0.149	6.1	380.45	0.279	3.3	17.2639	1.0219	179.79	6.5181	1.0928	16.48	RRS	0	1
LRP3_HUMAN__PSD13_HUMAN	O75074:Q9UNM6	0	0	0	0.09	0	9.8	437	0.57	0	0.008	6	0	0.663	1.327	0.0017	0.671	0.211	148	37.9	1.266	1.1	135.841	68.0795	0.0012	252.742	0.9684	41.5	19	238	16.4	25.4	8.725	77	0.644	0	0	0	500	200	0.125	28.2	597.4	0.691	0.3	100	2	100	100	2	100	RRS	0	1
P4HA2_HUMAN__KCD11_HUMAN	O15460:Q693B1	0	0	0	0.064	0	5.5	230	0.32	0	0.118	2	0	0.598	1.382	0.0011	0.647	0.141	25	4.8	0.856	0.064	21.4992	10.7504	0	53.4791	0.0301	33	8	22	2.7	1	5.86	91.3	0.506	0	0	0	775	557	0.009	47.2	362.1	0.73	6.2	100	2	100	100	2	100	RRS	0	1
TOM1_HUMAN__DPYL3_HUMAN	O60784:Q14195	0	0	0	0.188	150	13.9	299	0.63	0	0.067	1	0	0.875	1.034	0.0004	0.421	0.123	294	7.8	1.156	0.172	44.5	58.95	0.452	493.216	0.2363	39.5	25	221	21.6	23.3	13.995	91	0.287	0.862	0.214	0.034	0	4087	0.035	1.7	459.55	0.086	0.1	23.7553	0.9541	267.65	20.2796	0.94	195.95	RRS	0	1
ERD23_HUMAN__FGD1_HUMAN	O43731:P98174	0	0	0	0.183	0	6.7	400	0.14	0	0	0	0	0.723	1.501	0.0022	0.66	0.227	785	6.1	1.052	0.028	0.35	1.185	0.7426	13.3671	0.8627	40	32	409	21.5	42	23.465	82.3	0.864	0	0	0	0	191	0.424	37.5	489.95	1.113	3.3	100	2	100	100	2	100	RRS	0	1
SYVC_HUMAN__TEN1_HUMAN	P26640:Q9UKZ4	0	0	0	0	0	1.9	1070	0.54	0	0.001	1	0	0.651	1.261	0.0008	0.59	0.173	148	62.8	1.728	1.861	111.94	56.03	0.0005	324.384	0.3026	0	0	0	0	0	0	0	0	0	0	0	0	0	0	0	0	0	0	100	2	100	100	2	100	RRS	0	1
CD79B_HUMAN__ROP1A_HUMAN	P40259:Q9HAT0	0	0	0	0.072	0	15.4	68	0.1	0	0.03	1	0	0.413	1.386	0.001	0.676	0.171	886	8	0.86	0.115	0.648	0.451	0.1639	152.071	0.9909	48.5	19	37	8.3	2.5	9.35	86	0.328	0	0	0	0	301	0.173	5.4	211.1	0.038	2.6	100	2	100	100	2	100	RRS	0	1
NUCB2_HUMAN__RNF43_HUMAN	P80303:Q68DV7	0	0	0	0.061	0	13.2	248	0.93	0	0	0	0	0.706	1.611	0.0027	0.742	0.243	975	5.8	0.925	0.027	56.34	28.23	0.0011	243.567	0.8921	59.5	31	521	35.4	52.7	50.865	66.5	0.63	0	0	0	327	108	0.343	17.6	605.1	0.645	1.8	100	2	100	100	2	100	RRS	0	1
ISK5_HUMAN__PCDA6_HUMAN	Q9NQ38:Q9UN73	0	0	0	0.149	166	0.6	281	0.78	0	0.118	2	0	0.317	2.086	0.0012	0.771	0.486	779	5.3	0.878	0.085	10.211	5.1945	0.0086	14.5323	0.0157	50.5	3	427	21.6	13.8	8.255	84.5	0.162	0	0	0	0	297	0.02	13.8	828.35	0.461	1.2	100	2	100	100	2	100	RRS	0	1
PED1B_HUMAN__HEMK1_HUMAN	Q96HM7:Q9Y5R4	0	0	0	0.147	114	5.3	93	0.32	0	0.036	2	0	0.471	1.258	0.0007	0.484	0.179	148	10.4	1.278	0.247	0.13	0.124	0.3122	4.6302	0	36.5	23	184	22.3	26.2	6.495	93.7	0.474	0	0	0	0	3232	0.007	3	356.7	0.081	0.5	100	2	100	100	2	100	RRS	0	1
NADK_HUMAN__PXDC1_HUMAN	O95544:Q5TGL8	0	0	0	0.019	0	6	270	0.52	0	0	0	0	0.757	1.307	0.0021	0.605	0.171	202	7.3	1.151	0.144	2.558	1.691	0.1387	1.717	0.25	46.5	15	167	27.5	17.8	10.24	88.7	0.358	0	0	0	0	56	0.357	23.6	313.05	0.77	1.9	7.2062	0.9994	31.33	0.16	0	0.16	RRS	0	1
CP135_HUMAN__PKR1_HUMAN	Q66GS9:Q8TCW9	0	0	0	0.162	0	9.6	116	0.65	0	0.009	1	0	0.437	1.232	0.0008	0.623	0.214	294	9.2	0.709	0.192	0.974	0.563	0.0724	12.7781	0.9849	51.5	29	212	15.4	6.4	6.425	86.4	0.763	0	0	0	0	2763	0.008	8.6	631.85	0.838	2.9	100	2	100	100	2	100	RRS	0	1
OR5MB_HUMAN__MRT4_HUMAN	Q96RB7:Q9UKD2	0	0	0	0.125	0	34.7	120	0	0	0.002	1	0	0.273	1.755	0.0015	0.752	0.264	568	32.6	0.341	0.912	71.78	36.01	0.0017	108.596	0.4485	30	12	23	4.6	6.6	5.07	93.3	0.001	0	0	0	0	2096	0.086	6.1	270.3	0.314	0.9	100	2	100	100	2	100	RRS	0	1
TM198_HUMAN__HCFC2_HUMAN	Q66K66:Q9Y5Z7	0	0	0	0.084	0	4.8	359	0.2	0	0.091	2	0	0.463	1.357	0	0.679	0.234	206	7.1	1.029	0.151	0.154	0.703	0.8026	31.546	0.8656	43.5	5	311	25.7	7	3.8	88.1	0.487	0	0	0	0	41	0.854	25.5	486.6	0.732	1.2	100	2	100	100	2	100	RRS	0	1
DPS1_HUMAN__COQ7_HUMAN	Q5T2R2:Q99807	876	1	0	0.225	230	2.7	181	0.38	0	0.101	30	0	0.994	0.961	0.001	0.268	0.115	511	7.8	0.195	0.105	7.587	4.5065	0.0859	54.1317	0.8819	32	2	132	20	5.8	4.57	95.8	0.485	0.868	0.534	0.653	0	156	0.135	37.7	322.15	0.685	0.8	6.7553	0.9115	55	2.3915	0.7122	5.86	RRS	0	1
DR9C7_HUMAN__MAGI1_HUMAN	Q8NEX9:Q96QZ7	0	0	0	0.188	0	1.7	718	0.16	0	0	0	0	0.551	1.155	0.0006	0.578	0.191	524	5.2	0.469	0.076	1.293	1.1035	0.2611	3.7735	0.1986	41	36	725	24.3	48.6	44.19	74.2	0.88	0	0	0	500	1586	0.028	18.5	771	1.187	2.5	6.8768	1	24.49	0	2	0	RRS	0	1
DQB1_HUMAN__ORAI3_HUMAN	P01920:Q9BRQ5	0	0	0	0.115	0	20.5	136	0.1	0	0	0	0	0.943	1.418	0.0004	0.532	0.197	792	13.8	1.652	0.376	30.025	15.0875	0.0025	15.9214	0.4989	48	10	84	14.5	21.3	15.66	87.3	0.2	0	0	0	0	262	0.057	2.1	259.35	0.188	0.4	100	2	100	100	2	100	RRS	0	1
CD80_HUMAN__MUC2_HUMAN	P33681:Q02817	0	0	0	0	0	13.8	548	0.07	0	0.077	1	0	0.634	2.865	0.0007	0.773	0.508	148	30	1	1	0	0	0	100	1	0	0	0	0	0	0	0	0	0	0	0	272	0	0	0	0	0	0	100	2	100	100	2	100	RRS	0	1
PKHA3_HUMAN__BPIA1_HUMAN	Q9HB20:Q9NP55	0	0	0	0.03	0	12.8	114	0.06	0	0.059	1	0	0.473	1.665	0.0034	0.761	0.166	286	5.7	1.048	0.081	4.37	3.625	0.2478	29.8646	0.3696	49	22	135	23.6	16.1	5.725	86.5	0.405	0	0	0	0	19	0.684	1	273.7	0.201	8.5	100	2	100	100	2	100	RRS	0	1
HMCS2_HUMAN__QORX_HUMAN	P54868:Q53FA7	0	0	0	0.247	82	1.6	162	0.43	0	0	0	0	0.53	1.126	0.001	0.473	0.122	148	7.9	0.845	0.179	34.5	42.75	0.425	3308.13	0.6256	21	6	42	4.2	8.3	0.615	98.2	0.435	0	0	0	392	16	0.938	17	402.85	0.358	5.1	20.0619	1.0581	169.29	7.2222	1.8494	7.4	RRS	0	1
PRR29_HUMAN__EFNB2_HUMAN	P0C7W0:P52799	0	0	0	0.029	0	23.1	124	0.04	0	0.043	1	0	0.445	1.673	0.0019	0.677	0.179	861	5.7	1.02	0.034	0	0	0	100	1	75.5	29	133	23.1	16.7	16.72	66.6	0.276	0	0	0	0	62	0.032	23.1	252.75	0.572	5.2	100	2	100	100	2	100	RRS	0	1
ASURF_HUMAN__AAAT_HUMAN	L0R819:Q15758	0	0	0	0.036	0	2.2	163	0.2	0	0	0	0	0.532	1.686	0.0019	0.783	0.197	22	30	1	1	0	0	0	100	1	46	28	96	10.2	14.1	1.695	91	0.719	0	0	0	0	132	0.25	32.4	303.2	1.472	1.8	100	2	100	100	2	100	RRS	0	1
LCE7A_HUMAN__TFPI2_HUMAN	P0DV60:P48307	0	0	0	0	0	0	0	0	0	0	0	0	0.5	2.244	0.0023	0.694	0.287	779	30	1	1	0	0	0	100	1	0	0	0	0	0	0	0	0	0	0	0	0	0	0	0	0	0	0	100	2	100	100	2	100	RRS	0	1
EIF3J_HUMAN__GFOD1_HUMAN	O75822:Q9NXC2	0	0	0	0.171	0	4.6	201	0.84	0	0	0	0	0.655	1.311	0.002	0.524	0.163	294	25.7	1.638	0.744	108.082	54.959	0.0084	150.709	0.8567	49	62	84	16	30	29.46	82	0.399	0	0	0	0	479	0.171	25.8	300.75	0.411	1.5	100	2	100	100	2	100	RRS	0	1
NLRP6_HUMAN__FA156_HUMAN	P59044:Q8NDB6	0	0	0	0	0	3.1	76	0.1	0	0	0	0	0.9	1.768	0	0.481	0.259	294	30	1	1	0.051	0.0935	0.5714	4.2641	0.3645	57.5	59	171	19	11.7	26.24	73.7	0.488	0	0	0	0	43	0.047	55	531.55	1.199	1.2	100	2	100	100	2	100	RRS	0	1
CPXCR_HUMAN__E2AK4_HUMAN	Q8N123:Q9P2K8	0	0	0	0.045	0	14.5	343	0.01	0	0	0	0	0.907	1.618	0.0012	0.75	0.33	591	9.7	0.862	0.023	3.035	1.5625	0.0146	8.2218	0.9981	63.5	47	542	46.2	53.2	41.22	62.9	0.668	0	0	0	0	10	0.4	73.4	933.6	1.445	4.8	100	2	100	100	2	100	RRS	0	1
GLRB_HUMAN__EMC5_HUMAN	P48167:Q8N4V1	0	0	0	0.124	32	0.5	293	0.28	0	0.013	2	0	0.505	1.293	0.0002	0.708	0.169	953	14.7	1.367	0.331	25.753	12.9235	0.0018	40.3023	0.8112	52.5	23	102	11.7	15.7	8.75	83.4	0.65	0	0	0	0	71	0.254	41	313.75	1.183	1.5	100	2	100	100	2	100	RRS	0	1
NHRF4_HUMAN__TRPV2_HUMAN	Q86UT5:Q9Y5S1	0	0	0	0.099	0	14.5	176	0.22	0	0.068	3	0	0.774	1.027	0.0002	0.364	0.151	206	30	1	1	1.363	0.7985	0.0791	7.7947	0.0518	38	8	270	21.4	15.7	4.58	84.8	0.156	0	0	0	0	36	0.667	19	577.95	0.265	3.1	100	2	100	100	2	100	RRS	0	1
PRB2_HUMAN__A1ATR_HUMAN	P02812:P20848	0	0	0	0	0	7.2	2	0.5	0	0	0	0	0.971	3.391	0.0055	0.854	0.513	148	30	1	1	0	0	0	100	1	60	64	340	40.8	57.4	45.86	67.6	0.534	0	0	0	0	2596	0	25.9	412.9	0.063	4.5	100	2	100	100	2	100	RRS	0	1
H6ST1_HUMAN__OSCP1_HUMAN	O60243:Q8WVF1	0	0	0	0.143	108	19.6	266	0.33	0	0.011	2	0	0.572	1.408	0.001	0.653	0.187	537	15	0.326	0.389	1.449	0.8355	0.0712	23.1886	0.7356	36	2	105	13.2	5	5.37	93.2	0.101	0	0	0	577	25	0.8	0.2	329.5	0.149	2.2	100	2	100	100	2	100	RRS	0	1
SBP1_HUMAN__FA47A_HUMAN	Q13228:Q5JRC9	0	0	0	0.056	167	15.6	207	0.27	0	0.045	1	0	0.704	2.219	0.0026	0.768	0.377	568	12.6	1.667	0.349	108.894	54.553	0.001	895.909	0.4198	50.5	69	540	34.3	67	56.23	69.9	0.822	0	0	0	0	645	0.009	8.7	587.75	0.553	5.5	100	2	100	100	2	100	RRS	0	1
SNRPA_HUMAN__ERIC5_HUMAN	P09012:Q6P6B1	0	0	0	0.015	0	47.8	166	0.01	0	0.028	7	0	0.598	2.188	0.0052	0.764	0.272	939	11.7	0.575	0.245	186.306	93.847	0.0037	285.401	0.5245	76.5	47	230	31.5	51	40.57	68.7	0.531	0.429	0.252	0.257	0	91	0.011	22.8	321.3	0.328	5.8	20.3868	0.9996	211.99	14.5495	0.996	89.62	RRS	0	1
GID4_HUMAN__SDCB2_HUMAN	Q8IVV7:Q9H190	0	0	0	0.144	126	17.9	185	0.2	0	0	0	0	0.729	1.578	0.0008	0.629	0.334	148	10.5	1.456	0.277	1.369	1.3655	0.3322	2.2633	0.0284	45	18	124	20.9	16.3	3.795	90.2	0.255	0	0	0	0	97	0.526	0.1	260.6	0.23	1.2	11.2414	1.0255	44.62	1.81	2	1.81	RRS	0	1
NAA25_HUMAN__GGT6_HUMAN	Q14CX7:Q6P531	0	0	0	0	0	24.9	302	0.02	0	0.016	10	0	0.846	1.43	0	0.617	0.162	793	20.4	0.678	0.565	10.386	6.107	0.0809	34.9082	0.8805	27.5	15	151	14.1	23	8.735	90.3	0.342	0	0	0	0	89	0.753	26.9	624.6	0.515	3.1	100	2	100	100	2	100	RRS	0	1
NDNF_HUMAN__NPFF2_HUMAN	Q8TB73:Q9Y5X5	0	0	0	0.118	0	13.3	144	0.53	0	0	0	0	0.393	1.224	0.0024	0.513	0.211	430	4.9	0.735	0.033	0.039	0.1215	0.7234	3.163	0.0566	45.5	15	295	27.4	14.6	0.185	88.7	0.136	0	0	0	0	1218	0.256	35.2	528.9	0.362	9	100	2	100	100	2	100	RRS	0	1
RN185_HUMAN__O51B5_HUMAN	Q96GF1:Q9H339	0	0	0	0.086	0	41.2	118	0	0	0.05	1	0	0.658	1.632	0.0006	0.749	0.216	568	5.8	1.118	0.083	0.519	0.2595	0	100	1	47	42	28	6.7	9.6	29.36	77.5	0.107	0	0	0	0	1271	0.02	3	239.05	0.589	0.5	100	2	100	100	2	100	RRS	0	1
IPIL2_HUMAN__EID3_HUMAN	Q3MIP1:Q8N140	0	0	0	0.052	0	10.7	140	0.34	0	0.048	1	0	0.602	1.729	0.0028	0.666	0.186	263	4.5	0.614	0.031	0.039	0.0795	0.6061	2.2986	0.926	44	22	136	16.1	4.3	7.07	84.7	0.092	0	0	0	0	188	0.378	1.3	424.25	0.417	1.2	100	2	100	100	2	100	RRS	0	1
FA7_HUMAN__ANR24_HUMAN	P08709:Q8TF21	0	0	0	0.193	0	3.1	228	0.78	0	0.211	4	2.04	0.553	1.232	0.0009	0.507	0.196	591	5.2	0.798	0.05	51.071	25.5645	0.0006	22.4123	0.855	46	26	379	18.9	21.9	10.335	84.1	0.717	0	0	0	0	317	0.079	34.4	711.9	0.763	3.1	100	2	100	100	2	100	RRS	0	1
TJB27_HUMAN__DPH6_HUMAN	A0A0A0MT78:Q7L8W6	0	0	0	0	0	25.2	96	0	0	0	0	0	0.689	2.84	0.0001	0.9	0.291	949	30	1	1	0	0	0	100	1	0	0	0	0	0	0	0	0	0	0	0	0	0	0	0	0	0	0	100	2	100	100	2	100	RRS	0	1
TVB54_HUMAN__HLAH_HUMAN	A0A0C4DH59:P01893	0	0	0	0.174	88	4.7	13	0.75	0	0	0	0	0.681	1.623	0.0033	0.492	0.197	391	30	1	1	0	0	0	100	1	36.5	1	38	5.2	10.5	0.505	96.9	0.684	0	0	0	0	502	0.843	9.7	220.6	1.091	0.3	100	2	100	100	2	100	RRS	0	1
TM2D2_HUMAN__HMN13_HUMAN	Q9BX73:S4R3P1	0	0	0	0	0	33.4	91	0	0	0	0	0	0.725	2.834	0.0038	0.839	0.357	591	30	1	1	0	0	0	100	1	60	38	28	6.5	13.1	1.4	90.7	0.826	0	0	0	0	74	0.014	20.2	126.6	1.573	5.8	100	2	100	100	2	100	RRS	0	1
CASQ2_HUMAN__LDHB_HUMAN	O14958:P07195	0	0	0	0.048	0	19.4	260	0.43	0	0.056	1	0	0.5	1.263	0.0021	0.526	0.145	753	5.7	0.983	0.021	2006.3	1014.85	0.0058	1576.13	0.0621	28	14	33	4.2	8.3	1.725	97	0.353	0	0	0	0	395	0.658	17	362.45	0.202	0.9	100	2	100	100	2	100	RRS	0	1
NHS_HUMAN__HOP_HUMAN	Q6T4R5:Q9BPY8	0	0	0	0.131	76	9.6	342	0.07	0	0.056	1	0	0.881	1.575	0.0013	0.745	0.291	975	6.4	1.26	0.126	1.723	1.1985	0.1636	8.4161	0.0056	71	40	1366	44	77	53.59	64.8	0.97	0	0	0	0	15	0.267	69.6	873.85	1.83	1.3	100	2	100	100	2	100	RRS	0	1
SPR1A_HUMAN__CXD2_HUMAN	P35321:Q9UKL4	0	0	0	0.007	0	42.5	157	0	0	0	0	2.22	0.509	2.621	0.0031	0.832	0.381	779	8.4	1.292	0.168	12.642	6.379	0.0046	31.8598	0.0002	77.5	45	83	12.9	25.9	9.81	74.2	0.578	0	0	0	0	35	0.029	19.4	184.75	1.037	4.4	100	2	100	100	2	100	RRS	0	1
DAG1_HUMAN__ZGRF1_HUMAN	Q14118:Q86YA3	0	0	0	0.12	175	16.3	490	0.83	0	0.05	2	0	0.309	1.435	0.0019	0.502	0.177	103	5.4	0.625	0	15.725	7.9375	0.0047	90.9295	0.8433	60.5	7	1604	48.5	25.1	47.27	53.4	0.611	0.135	0.135	0.135	0	125	0.008	70.7	1308.65	0.847	9.1	100	2	100	100	2	100	RRS	0	1
ZNT7_HUMAN__EFCC1_HUMAN	Q8NEW0:Q9HA90	0	0	0	0.059	0	18.1	255	0.84	0	0	0	0	0.785	1.45	0.0015	0.686	0.23	294	6.7	0.509	0.047	3.453	1.7935	0.019	32.2243	0.0693	49.5	21	241	23.8	8.2	13.89	77.7	0.513	0	0	0	0	1152	0.014	6.6	463.7	0.618	2.6	100	2	100	100	2	100	RRS	0	1
FBX46_HUMAN__PCDGG_HUMAN	Q6PJ61:Q9UN71	0	0	0	0.08	0	11.8	398	0.67	0	0.056	1	0	0.476	1.589	0.0005	0.692	0.248	144	5.9	1.126	0.072	0.278	0.172	0.1061	0.7714	0.6723	64	34	701	51	48	54.96	62.6	0.057	0	0	0	0	154	0.078	16.7	661.35	0.36	3.3	100	2	100	100	2	100	RRS	0	1
AMZ2_HUMAN__SALL4_HUMAN	Q86W34:Q9UJQ4	0	0	0	0.097	0	5.9	286	0.44	0	0.167	3	0	0.9	1.41	0.0013	0.645	0.287	206	6.1	1.08	0.071	1.48	2.61	0.5582	7.4326	0.7479	53	58	720	35.7	62.5	54.275	67.9	0.846	0	0	0	0	106	0.075	23.5	631.45	1.002	4.4	5.2135	1	25.45	0	2	0	RRS	0	1
RPAC1_HUMAN__CXCR3_HUMAN	O15160:P49682	0	0	0	0.155	0	11.6	198	0.5	0	0.005	4	0	0.489	1.51	0.0002	0.689	0.289	792	60.5	1.471	1.791	0	0	0	100	1	29.5	9	49	6.7	13.3	4.975	91.6	0.181	0	0	0	0	608	0.122	4.3	324	0.079	1.1	100	2	100	100	2	100	RRS	0	1
CE027_HUMAN__DLG5_HUMAN	Q52M75:Q8TDM6	0	0	0	0.001	0	7.6	360	0.01	0	0	0	0	0.724	1.988	0.0016	0.736	0.355	591	30	1	1	0	0	0	100	1	75	30	851	55.8	30	27.335	60	0.929	0	0	0	0	3	0.333	22.9	992	1.806	2.6	100	2	100	100	2	100	RRS	0	1
C163A_HUMAN__CHC10_HUMAN	Q86VB7:Q8WYQ3	0	0	0	0.287	0	8.3	207	0.22	0	0.088	3	0	0.325	1.981	0.0057	0.77	0.272	785	7	0.581	0.143	25.63	19.185	0.1991	113.389	0.8518	55	50	204	22.4	17.2	33.295	71.5	0.778	0	0	0	0	38	0.947	67.1	592.6	1.526	7.4	100	2	100	100	2	100	RRS	0	1
DNS2B_HUMAN__SG3A1_HUMAN	Q8WZ79:Q96QR1	0	0	0	0.034	0	0.8	44	0.05	0	0.05	1	0	0.938	1.989	0.0057	0.813	0.235	589	5	0.661	0.007	7.643	3.8685	0.0061	6.47	0	45.5	41	52	16.4	19.1	29.775	81.8	0.489	0	0	0	0	266	0.004	23	226.1	1.098	5	100	2	100	100	2	100	RRS	0	1
TAF1_HUMAN__JUPI1_HUMAN	P21675:Q9UK76	0	0	0	0.132	114	17.1	1041	0.05	0	0	0	0	0.776	1.7	0.0009	0.685	0.197	355	19.6	0.174	0.545	174.099	87.9505	0.0051	68.6199	0.1151	77	36	816	31.4	21.1	1.11	61.8	0.888	0.362	0.189	0.206	0	4	0.25	110	1012.1	1.696	7.9	22.1625	1.0974	201.09	14.1154	1.4274	55.38	RRS	0	1
SOX9_HUMAN__LIX1_HUMAN	P48436:Q8N485	0	0	0	0.054	0	1.9	286	0.59	0	0.017	2	0	0.901	1.27	0.0002	0.539	0.168	537	12.5	0.604	0.245	1.229	0.7355	0.0896	4.6	0.1978	57	54	281	29.5	42.5	42.875	71.1	0.708	0	0	0	0	52	0.615	11.9	378	0.62	0.3	100	2	100	100	2	100	RRS	0	1
SAPC1_HUMAN__MYL11_HUMAN	Q5SSQ6:Q96A32	0	0	0	0.049	0	37	80	0.04	0	0.105	2	0	0.803	1.801	0.0009	0.816	0.252	591	30	1	1	4.5696	2.2852	0.0001	71.4855	0.6071	58	36	36	11.4	2.7	13.735	84.8	0.192	0	0	0	0	107	0.009	10.9	161.55	0.168	7.4	100	2	100	100	2	100	RRS	0	1
NCKX1_HUMAN__ARFP2_HUMAN	O60721:P53365	0	0	0	0.118	0	23	354	0.6	0	0	0	0	0.836	1.579	0.0015	0.676	0.318	148	5.1	0.587	0.021	15.216	7.692	0.0055	33.6468	0.5982	55.5	25	697	37.5	41.5	52.96	66.4	0.753	0	0	0	0	124	0.073	44.7	728.3	1.117	2.6	100	2	100	100	2	100	RRS	0	1
PDGFA_HUMAN__MET23_HUMAN	P04085:Q86XA0	0	0	0	0.158	0	3.4	102	0.49	0	0.068	5	0	0.497	1.355	0.0004	0.589	0.168	294	10.3	1.095	0.238	11.278	5.661	0.0019	1.0273	0.3339	41.5	39	43	10.2	20.4	5.14	94.2	0.544	0	0	0	0	44	0.318	3.3	172.45	0.285	1.7	100	2	100	100	2	100	RRS	0	1
KVD24_HUMAN__RAB3C_HUMAN	A0A075B6R9:Q96E17	0	0	0	0.05	0	38.3	124	0	0	0	0	0	0.476	1.767	0.0004	0.69	0.183	276	30	1	1	0	0	0	100	1	37	0	43	9.9	16.4	0.03	94.6	0.464	0	0	0	0	2533	0.025	4.7	162.85	0.532	3.6	100	2	100	100	2	100	RRS	0	1
PSMD3_HUMAN__DAZ3_HUMAN	O43242:Q9NR90	0	0	0	0.087	0	14.7	334	0.26	0	0.004	3	0	0.925	2.391	0.0001	0.756	0.418	148	30	1	1	0	0	0	100	1	37	6	219	21.8	15.6	8.375	75	0.114	0	0	0	0	271	0.391	3.2	491.5	0.071	7.9	100	2	100	100	2	100	RRS	0	1
SPDE7_HUMAN__LUR1L_HUMAN	Q495Y7:Q8IV03	0	0	0	0.05	0	9	41	0	0	0	0	0	0.964	1.591	0.0025	0.618	0.187	589	30	1	1	0	0	0	100	1	65.5	43	107	24.1	12.5	32.78	72.8	0.36	0	0	0	0	5	0.2	8	203.3	0.046	1.3	100	2	100	100	2	100	RRS	0	1
UBE2H_HUMAN__PLD3B_HUMAN	P62256:Q9Y3B1	0	0	0	0.197	1	7.8	175	0.87	0	0.373	316	0	0.892	1.092	0.0001	0.354	0.15	503	51.6	0.162	1.479	33.845	17.3775	0.0133	120.269	0.5804	30.5	9	11	3	1.7	9.98	91.1	0.042	0.054	0.021	0.015	0	267	0.337	1.5	173.25	0.104	0.1	15.9638	1.027	136.02	12.2757	1.0786	40.46	RRS	0	1
UD16_HUMAN__TRI58_HUMAN	P19224:Q8NG06	0	0	0	0.109	0	9.5	177	0.53	0	0	0	0	0.479	1.192	0.0002	0.5	0.125	678	30	1	1	4.65	3.545	0.2078	91.9848	0.3791	30	12	43	4.3	4.9	3.69	94.4	0.171	0	0	0	0	4232	0.198	25.2	508.75	0.139	3.1	18.7821	1.0154	99.27	4.68	2	4.68	RRS	0	1
PDXK_HUMAN__IGF1_HUMAN	O00764:P05019	0	0	0	0.091	0	17.5	136	0.34	0	0	0	0	0.47	1.573	0.0011	0.691	0.25	294	5.6	0.954	0.032	1000	568	0.0637	380.676	0.9558	46.5	51	54	13.8	26.9	40.495	77.5	0.283	0	0	0	0	323	0.003	14.1	235.95	0.347	2.5	100	2	100	100	2	100	RRS	0	1
BAG6_HUMAN__SSBP_HUMAN	P46379:Q04837	0	0	0	0.197	0	9.2	434	0.18	0	0.066	20	0	0.233	1.686	0.0014	0.706	0.2	568	12.7	0.423	0.253	233	338.5	0.4879	377.138	0.0446	56	14	597	29	45.8	48.89	69.5	0.869	0.867	0.168	0.056	204	19	0.211	31.3	564.4	1.527	7.8	23.0901	0.9774	243.01	22.4639	0.9758	222.22	RRS	0	1
CUX1_HUMAN__SEM4B_HUMAN	P39880:Q9NPR2	0	0	0	0.078	0	14.3	665	0.25	0	0	0	0	0.285	1.063	0.0015	0.461	0.138	294	8.3	1.259	0.159	8.73	6.135	0.1686	4.7504	0.0414	53.5	37	848	31.7	31.6	36.34	75.7	0.652	0	0	0	0	296	0.027	45.5	912.2	0.479	3.6	17.8792	1.0353	137.92	7.0537	1.3086	19.9	RRS	0	1
UB2D2_HUMAN__PF21B_HUMAN	P62837:Q96EK2	0	0	0	0.07	0	40.5	164	0.57	0	0.019	1	0	0.847	1.807	0.0027	0.717	0.228	294	5.7	1.091	0.033	112.935	56.5325	0.0006	120.038	0.1282	53.5	53	269	25.4	50.7	47.48	73.5	0.865	0	0	0	0	965	0.028	17.8	322.7	1.039	0.6	100	2	100	100	2	100	RRS	0	1
NPL4_HUMAN__MB212_HUMAN	Q8TAT6:Q9Y586	0	0	0	0.118	0	9.6	484	0.75	0	0.001	1	0	0.877	0.943	0.0013	0.383	0.145	785	50.9	1.477	1.508	50.014	25.093	0.0017	197.346	0.9934	25	8	38	3.1	6.2	4.485	94.9	0.519	0	0	0	0	196	0.107	0.8	432.6	0.282	1.8	100	2	100	100	2	100	RRS	0	1
FBX46_HUMAN__LR75A_HUMAN	Q6PJ61:Q8NAA5	0	0	0	0.038	0	1	362	0.52	0	0.095	2	0	0.936	1.027	0.0012	0.287	0.144	683	5.4	0.754	0.038	0.278	0.172	0.1061	1.8256	0.866	63.5	35	546	51.1	47.7	53.86	62.1	0.612	0	0	0	0	24	0.5	8.1	420	0.582	2.4	100	2	100	100	2	100	RRS	0	1
Z286B_HUMAN__MDHM_HUMAN	P0CG31:P40926	0	0	0	0.308	0	20.3	296	0.89	0	0	0	0	0.232	1.85	0.0025	0.76	0.229	779	30	1	1	0	0	0	100	1	37	26	199	19.9	29.9	19.165	88.8	0.633	0.939	0.939	0.939	0	846	0.171	22.2	401.55	0.498	2.6	100	2	100	100	2	100	RRS	0	1
NOX5_HUMAN__HXC10_HUMAN	Q96PH1:Q9NYD6	0	0	0	0.107	0	3	262	0.43	0	0.007	1	0	0.289	1.429	0.0016	0.63	0.247	294	10.7	0.626	0.27	0.834	0.424	0.0083	5.805	0.806	59	60	219	25.8	31.4	34.5	69.2	0.101	0	0	0	600	265	0.268	22.5	496.75	0.6	1.7	100	2	100	100	2	100	RRS	0	1
SMIP2_HUMAN__TM14C_HUMAN	Q96LM5:Q9P0S9	0	0	0	0.106	0	32.2	35	0	0	0	0	0	0.431	2.129	0.0062	0.807	0.292	294	30	1	1	30.0997	15.0502	0	142.437	0.359	65.5	7	49	17.8	10.8	1.855	62.9	0.449	0	0	0	0	5	0.2	8.5	157.1	0.574	2.7	100	2	100	100	2	100	RRS	0	1
PHF1_HUMAN__S6A19_HUMAN	O43189:Q695T7	0	0	0	0.097	0	0.7	299	0.46	0	0.111	3	0	0.197	1.254	0.0008	0.618	0.221	568	5.7	0.973	0.081	0.39	1.275	0.7347	12.7359	0.9899	34	30	232	20.2	33.9	2.87	91.5	0.384	0	0	0	0	727	0.022	32.3	579.4	0.165	3.6	100	2	100	100	2	100	RRS	0	1
BMS1_HUMAN__KY_HUMAN	Q14692:Q8NBH2	0	0	0	0.131	0	5.3	500	0.36	0	0.007	5	0	0.686	1.265	0.0025	0.588	0.219	148	35.8	0.741	1.051	10.69	5.355	0.0009	18.7759	0.4075	46.5	21	434	21.4	6.1	8.235	88.3	0.617	0	0	0	0	169	0.497	35.9	839.85	0.68	1.4	100	2	100	100	2	100	RRS	0	1
LRIG2_HUMAN__CSN9_HUMAN	O94898:Q8WXC6	0	0	0	0.119	0	23.8	281	0.13	0	0	0	0	0.487	1.643	0.0021	0.806	0.235	785	8.1	0.706	0.03	0.312	0.26	0.25	5.7051	0.0148	58	32	288	15.2	23.4	27.98	76.7	0.918	0	0	0	0	105	0.01	64.6	502.55	1.773	3.5	100	2	100	100	2	100	RRS	0	1
ZNF35_HUMAN__CD81_HUMAN	P13682:P60033	0	0	0	0.221	0	19.9	288	0.68	0	0.04	1	0	0.258	1.83	0.0016	0.822	0.295	206	5	0.818	0.034	115.84	58.08	0.0014	461.136	0.5763	41.5	31	226	23.3	33	7.55	88.3	0.728	0	0	0	0	947	0.768	26.4	367.2	0.716	3.7	100	2	100	100	2	100	RRS	0	1
PRD15_HUMAN__BEX3_HUMAN	P57071:Q00994	0	0	0	0.018	0	10.6	574	0.05	0	0	0	0	0.958	2.004	0.0008	0.741	0.278	785	5.9	0.89	0.029	0.152	0.178	0.4016	9.169	0.0003	81	16	922	45.6	26.4	24.07	51	0.912	0	0	0	0	44	0.023	70.9	627.8	1.675	5.2	100	2	100	100	2	100	RRS	0	1
EVI5L_HUMAN__GTR6_HUMAN	Q96CN4:Q9UGQ3	0	0	0	0.226	136	6	389	0.39	0	0.067	1	0	0.75	0.941	0.0003	0.4	0.155	294	6.9	0.927	0.094	0.401	0.3975	0.3294	13.7753	0.8093	37.5	27	205	14.9	7.4	2.22	88	0.612	0	0	0	0	5844	0.019	10.1	569.65	0.217	3.9	100	2	100	100	2	100	RRS	0	1
AK17A_HUMAN__BRX1_HUMAN	Q02040:Q8TDN6	0	0	0	0.156	225	5.4	399	0.59	0	0.011	8	0	0.977	1.063	0.0015	0.395	0.113	190	30	1	1	46.23	29.285	0.1177	43.1822	0.0953	57	20	289	23.7	24.1	7.13	86.9	0.587	0.854	0.642	0.671	0	33	0.424	2.7	460.6	0.609	1	17.1342	1.0904	186.19	11.1074	1.1853	84.48	RRS	0	1
PRT1B_HUMAN__PARVB_HUMAN	A0A1B0GWB2:Q9HBI1	0	0	0	0.05	0	19	198	0.33	0	0	0	0	0.769	1.943	0.0022	0.786	0.325	148	30	1	1	0	0	0	100	1	59.5	47	127	21.6	16.8	36.435	73.7	0.174	0	0	0	0	120	0.042	20.7	295.1	0.253	5.2	100	2	100	100	2	100	RRS	0	1
MBRL_HUMAN__CI040_HUMAN	Q4ZIN3:Q8IXQ3	0	0	0	0.011	0	17.9	286	0.11	0	0.047	2	0	0.266	1.366	0.0005	0.405	0.224	144	5.6	1.082	0.056	2.536	2.242	0.2775	5.1358	0.0022	72	42	288	31.4	15.3	12.8	63.4	0.505	0.005	0.003	0.003	0	90	0.011	54.2	372.2	1.237	7.7	5.8855	1.1132	35.95	2.6881	1.9342	4.94	RRS	0	1
ABCD1_HUMAN__LR75B_HUMAN	P33897:Q2VPJ9	0	0	0	0.021	0	19.1	277	0.04	0	0.027	1	0	0.636	1.036	0.0014	0.397	0.132	294	6.8	0.425	0.024	2.2692	1.1354	0.0004	90.2816	0.2131	38	10	163	18.8	17	0.71	87.9	0.534	0	0	0	0	96	0.448	56.5	481.95	0.655	2.7	100	2	100	100	2	100	RRS	0	1
TSPY8_HUMAN__BHMT1_HUMAN	P0CW00:Q93088	0	0	0	0.078	0	15.6	233	0.32	0	0.036	1	0	0.849	1.563	0.0001	0.673	0.236	589	30	1	1	0	0	0	100	1	35.5	27	76	12.1	21.2	10.76	91	0.24	0	0	0	0	49	0.469	8.4	319.15	0.432	5.5	100	2	100	100	2	100	RRS	0	1
F240C_HUMAN__FBX16_HUMAN	A0A1B0GVR7:Q8IX29	0	0	0	0.063	0	3.8	74	0.29	0	0	0	0	0.916	1.641	0.0041	0.72	0.268	591	30	1	1	0	0	0	100	1	75	10	77	13.6	24.9	17.68	80.7	0.657	0	0	0	0	66	0.015	11.8	188.3	1.065	4.8	100	2	100	100	2	100	RRS	0	1
TRAF5_HUMAN__HNRLL_HUMAN	O00463:Q8WVV9	0	0	0	0.108	0	22.3	380	0.39	0	0	0	0	0.81	1.146	0.0014	0.559	0.146	661	5.2	1.056	0.043	21.36	11.72	0.0464	137.303	0.8143	44	2	164	15.1	19.3	2.825	90.6	0.033	0.121	0.121	0.121	354	210	0.457	13.8	530.1	0.005	0.7	19.6195	1.0324	195.88	10.655	1.2243	32.85	RRS	0	1
MCR_HUMAN__ZN525_HUMAN	P08235:Q8N782	0	0	0	0.052	0	6.9	265	0.15	0	0	0	0	0.97	1.771	0	0.647	0.228	953	30	1	1	0.069	0.1995	0.7051	0.7132	0.0734	58.5	27	632	34.4	57.5	55.24	66	0.848	0	0	0	0	142	0.12	39.7	570.35	1.238	5.9	100	2	100	100	2	100	RRS	0	1
CEP95_HUMAN__NGLY1_HUMAN	Q96GE4:Q96IV0	0	0	0	0.101	0	8	232	0.65	0	0.032	3	0	0.963	1.281	0.0015	0.53	0.208	294	9.1	0.758	0.129	5.665	2.9575	0.0216	51.3212	0.3603	50.5	47	387	24.8	26.5	26.5	80.4	0.599	0	0	0	0	60	0.917	35.3	736.7	0.265	0.8	100	2	100	100	2	100	RRS	0	1
SPD10_HUMAN__MATR3_HUMAN	P0DUX0:P43243	0	0	0	0	0	0	0	0	0	0	0	0	0.92	1.473	0.0006	0.565	0.177	206	30	1	1	0	0	0	100	1	62.5	11	552	45.5	15.7	17.91	55.2	0.716	0	0	0	0	32	0.656	44	530.7	1.135	1.7	100	2	100	100	2	100	RRS	0	1
KR134_HUMAN__RGDSR_HUMAN	Q3LI77:Q8IZJ4	0	0	0	0.048	0	9.1	5	0	0	0	0	0	0.709	2.408	0.0007	0.747	0.255	879	10.3	1.164	0.258	4.214	2.113	0.0014	0.2608	0.0177	73	50	351	64.8	37.9	17.78	52.6	0.414	0	0	0	0	51	0.02	47.5	361.05	1.047	6.7	100	2	100	100	2	100	RRS	0	1
CYTB_HUMAN__KRA52_HUMAN	P04080:Q701N4	0	0	0	0	0	9.3	5	0	0	0.037	1	0	0.79	3.076	0.0061	0.877	0.339	72	7.1	0.847	0.121	429.987	215.006	0	1135.97	0.9085	64.5	67	168	47.7	93.4	57.315	69.1	0.703	0	0	0	0	193	0.005	3.8	120.95	0.365	6.7	100	2	100	100	2	100	RRS	0	1
KCNK5_HUMAN__MTMR9_HUMAN	O95279:Q96QG7	0	0	0	0.16	109	9.5	324	0.92	0	0.023	1	0	0.725	1.121	0.0007	0.507	0.156	792	7.3	1.134	0.089	2.22	1.21	0.0431	34.5241	0.9785	41.5	41	175	17.6	34.3	18.8	87.3	0.457	0	0	0	0	163	0.485	14	527.2	0.112	2	100	2	100	100	2	100	RRS	0	1
QCR10_HUMAN__OR5M8_HUMAN	O14957:Q8NGP6	0	0	0	0.132	12	24.5	5	0	0	0	0	0	0.305	2.117	0.0011	0.828	0.232	317	13.5	0.757	0.375	21	10.5	0	100	1	39.5	35	2	0.3	0.6	0.89	93	0.65	0	0	0	0	489	0.076	33.2	197.4	1.434	3.1	100	2	100	100	2	100	RRS	0	1
NEU2_HUMAN__KR107_HUMAN	P01185:P60409	0	0	0	0	0	14.9	31	0	0	0	0	0	0.649	2.391	0.0032	0.766	0.362	779	30	1	1	0.304	0.582	0.5858	13.227	0	75.5	47	359	48.9	95.3	50.85	59.3	0.691	0	0	0	0	32	0.031	6.6	279.05	0.874	3.6	100	2	100	100	2	100	RRS	0	1
UPKL2_HUMAN__EXOC8_HUMAN	E5RIL1:Q8IYI6	0	0	0	0.014	0	15.5	219	0.14	0	0.061	23	0	0.84	1.125	0.0007	0.513	0.138	103	30	1	1	0	0	0	100	1	44	8	123	10.4	8.7	10.82	87.8	0.599	0	0	0	0	66	0.864	23	475.9	0.963	0.7	100	2	100	100	2	100	RRS	0	1
TXND2_HUMAN__LMBD1_HUMAN	Q86VQ3:Q9NUN5	0	0	0	0.178	0	26.1	179	0.28	0	0.125	2	0	0.572	2.641	0.0005	0.827	0.474	148	6.6	0.523	0.132	0	0	0	100	1	55	58	439	39.8	72.1	46.84	64.5	0.534	0	0	0	0	93	0.323	15.1	533.65	0.088	1.6	100	2	100	100	2	100	RRS	0	1
XIRP1_HUMAN__GLIS3_HUMAN	Q702N8:Q8NEA6	0	0	0	0.088	0	13.5	229	0.63	0	0.154	2	0	0.552	1.381	0.0013	0.498	0.156	766	6.3	0.994	0.117	1.672	0.914	0.0446	8.7853	0.9777	80.5	3	1804	69.5	3	3.21	37.9	0.559	0	0	0	500	90	0.389	58.7	1288.7	0.914	2	100	2	100	100	2	100	RRS	0	1
H3Y2_HUMAN__SRSF4_HUMAN	P0DPK5:Q08170	0	0	0	0.206	6	7.3	192	0.18	0	0	0	0	0.978	2.297	0.0005	0.763	0.281	43	30	1	1	0	0	0	100	1	70.5	15	315	35.7	49.6	47.295	70.3	0.743	0	0	0	0	2571	0.11	35.4	330.7	1.178	6.2	100	2	100	100	2	100	RRS	0	1
SIRB1_HUMAN__S46A2_HUMAN	O00241:Q9BY10	0	0	0	0.137	172	10.5	65	0.53	0	0	0	0	0.936	1.165	0.0005	0.542	0.154	622	30	1	1	2.912	1.534	0.0261	10.6068	0.0001	32	10	121	13.6	7	3.09	93.4	0.035	0	0	0	0	418	0.416	14.3	451.45	0.443	3.5	100	2	100	100	2	100	RRS	0	1
DNA2_HUMAN__FBXW9_HUMAN	P51530:Q5XUX1	0	0	0	0	0	1.8	256	0.32	0	0.025	2	0	0.954	1.064	0.0007	0.466	0.164	792	30	1	1	1.487	1.0865	0.1874	16.4409	0.7388	23.5	7	70	6.7	10.3	1.775	92.4	0.484	0	0	0	0	1235	0.158	37.1	738	0.96	2	17.2874	1.0233	85.37	7.3104	1.2706	7.69	RRS	0	1
M3K7_HUMAN__MICU2_HUMAN	O43318:Q8IYU8	0	0	0	0.154	0	17.9	382	0.31	0	0.014	2	0	0.503	1.009	0.0009	0.449	0.145	206	9.9	1.112	0.155	2.09	7.095	0.7432	9.8543	0.0108	45.5	15	323	29.8	14.9	4.805	84.5	0.41	0.425	0.083	0.048	0	271	0.321	15.9	442.4	0.311	2.1	8.6201	0.7956	64.25	6.2501	0.6725	27.3	RRS	0	1
LITAD_HUMAN__PXL2C_HUMAN	A0A1B0GVX0:Q7RTV5	0	0	0	0.155	59	28	60	0	0	0	0	0	0.833	1.825	0.0037	0.745	0.218	433	30	1	1	0	0	0	100	1	39.5	21	27	7.9	4.6	27.585	79.4	0.454	0	0	0	0	87	0.138	14.1	160.75	1.066	0.8	100	2	100	100	2	100	RRS	0	1
FGF6_HUMAN__KRR1_HUMAN	P10767:Q13601	0	0	0	0.088	0	10.2	199	0.42	0	0.005	4	0	0.345	1.499	0.0033	0.675	0.193	507	38.4	1.15	1.117	20.0997	10.0502	0	40.1727	0.338	51	8	88	16.2	8.9	7.705	93.7	0.529	0	0	0	0	37	0.378	3.1	232.4	0.438	5.2	100	2	100	100	2	100	RRS	0	1
GALT2_HUMAN__SLAP1_HUMAN	Q10471:Q13239	0	0	0	0.088	0	10.9	396	0.36	0	0	0	0	0.55	1.044	0.0032	0.445	0.128	779	5.6	1.04	0.045	29.483	15.3585	0.0205	164.309	0.1914	40.5	27	109	15.9	16.9	9.87	92.7	0.217	0	0	0	255	312	0.122	32.3	411.7	0.73	1.9	100	2	100	100	2	100	RRS	0	1
HIDE1_HUMAN__GLI2_HUMAN	A8MVS5:P10070	0	0	0	0.018	0	2.3	260	0.07	0	0.036	1	0	0.241	1.41	0.0004	0.57	0.19	975	30	1	1	0.061	0.3615	0.8444	15.9053	0.9225	73.5	25	1369	52.2	61.9	48.785	60.1	0.885	0	0	0	0	49	0.306	65.6	813.2	1.605	6	100	2	100	100	2	100	RRS	0	1
OR5R1_HUMAN__DPCD_HUMAN	Q8NH85:Q9BVM2	0	0	0	0.11	0	18.5	43	0	0	0.018	1	0	0.638	1.722	0.0004	0.769	0.233	568	30	1	1	0	0	0	100	1	30	4	19	4.2	4.5	3.43	93.6	0.27	0	0	0	0	1271	0.034	8.5	256.2	0.416	5.2	100	2	100	100	2	100	RRS	0	1
POLS2_HUMAN__AVEN_HUMAN	Q5K4E3:Q9NQS1	0	0	0	0.126	0	6	162	0.31	0	0.049	2	0	0.474	1.608	0.0004	0.609	0.241	294	7.7	1.023	0.114	4.395	2.2325	0.0079	16.5209	0.347	58	62	280	29.6	32.1	33.525	68.4	0.021	0	0	0	0	296	0.051	68.2	577.35	1.054	5.7	100	2	100	100	2	100	RRS	0	1
AHNK_HUMAN__RN185_HUMAN	Q09666:Q96GF1	0	0	0	0	0	27.9	333	0.55	0	0.026	1	0	0.673	2.811	0.0016	0.832	0.605	779	8.8	0.606	0.219	94.481	47.7595	0.0055	1413.94	0.0759	0	0	0	0	0	0	0	0	0.921	0.556	0.721	0	0	0	0	0	0	0	100	2	100	100	2	100	RRS	0	1
MTPN_HUMAN__IZUM3_HUMAN	P58546:Q5VZ72	0	0	0	0.036	0	13.7	36	0.85	0	0	0	0	0.539	1.411	0.0015	0.682	0.219	294	6.2	0.329	0.11	326.994	163.503	0	635.83	0.1504	35.5	15	5	1.1	2.1	1.38	90.6	0.667	0	0	0	0	53	0.245	1.7	178.35	0.676	4	100	2	100	100	2	100	RRS	0	1
DUXA_HUMAN__SC6A7_HUMAN	A6NLW8:Q99884	0	0	0	0.144	0	27.5	328	0.12	0	0	0	0	0.26	1.39	0.0028	0.602	0.194	206	13.4	0.437	0.358	0.198	0.104	0.0246	8.05	1	41.5	39	132	19.4	14.2	2.795	92.6	0.344	0	0	0	0	395	0.01	36.9	383.15	0.971	0.9	100	2	100	100	2	100	RRS	0	1
RAD54_HUMAN__CXB4_HUMAN	Q92698:Q9NTQ9	0	0	0	0.02	0	11.4	326	0.11	0	0	0	0	0.165	1	0.0004	0.441	0.142	622	6.5	0.666	0.039	0	0	0	100	1	36	10	136	14.1	2.7	0.475	87.5	0.551	0	0	0	236	81	0.691	20.8	470.15	0.913	0.8	100	2	100	100	2	100	RRS	0	1
OR3A2_HUMAN__CC181_HUMAN	P47893:Q5TID7	0	0	0	0.119	0	1.7	36	0	0	0.042	1	0	0.355	1.836	0.0022	0.842	0.33	568	30	1	1	0.073	0.0455	0.1098	3.6446	0.0442	55.5	57	173	18.3	22.8	24.44	77.7	0.698	0	0	0	0	2096	0.008	20.8	389.65	0.395	1.1	100	2	100	100	2	100	RRS	0	1
EFC14_HUMAN__SPXN4_HUMAN	O75071:Q5MJ08	0	0	0	0.002	0	8.2	44	0	0	0.062	2	0	0.541	1.889	0.0017	0.652	0.193	6	8.8	1.259	0.188	0.416	0.516	0.4254	10.3912	0.0391	85	30	144	14.6	29.1	7.89	73.1	0.731	0	0	0	0	17	0.059	25.8	260.2	1.239	4.6	100	2	100	100	2	100	RRS	0	1
GROA_HUMAN__IRAG2_HUMAN	P09341:Q12912	0	0	0	0.071	0	5.7	68	0.17	0	0.095	2	0	0.664	1.532	0.0023	0.593	0.151	964	30	1	1	13.908	7.646	0.0474	6.3287	0.0451	72.5	17	320	29.6	55.4	42.65	67.6	0.857	0.015	0.015	0.015	0	108	0.213	17.3	259.35	1.186	3.2	37.8426	1	212.49	0	2	0	RRS	0	1
CAD11_HUMAN__OR1C1_HUMAN	P55287:Q15619	0	0	0	0.067	0	20.2	282	0.01	0	0	0	0	0.931	1.471	0.0023	0.611	0.181	568	5	0.692	0.003	2.663	1.5885	0.088	47.292	0.7888	34	20	184	12.6	18.2	1.79	90.5	0.725	0	0	0	0	2096	0.244	47.4	456.25	0.629	1.9	100	2	100	100	2	100	RRS	0	1
APBA1_HUMAN__NIM1_HUMAN	Q02410:Q8IY84	0	0	0	0.116	0	7	552	0.38	0	0.053	1	1.86	0.991	0.976	0.0002	0.437	0.161	391	5.2	1.044	0.091	0.597	0.3755	0.1142	4.8097	0.1355	48.5	29	496	33.7	33.4	44.02	71.6	0.656	0	0	0	0	526	0.236	1.2	605.75	0.507	5.5	100	2	100	100	2	100	RRS	0	1
ACK1_HUMAN__GNTK_HUMAN	Q07912:Q5T6J7	0	0	0	0.182	57	5	401	0.13	0	0.1	1	0	0.801	1.247	0.0015	0.583	0.135	636	5.7	0.998	0.036	0.66	1.43	0.625	30.1857	0.9077	43.5	31	497	26.1	41.6	39.64	74.6	0.885	0	0	0	0	945	0.06	43.1	596.05	1.424	0.7	7.2712	0.9574	46.82	1.4654	0.4538	3.61	RRS	0	1
WASH4_HUMAN__KPCT_HUMAN	A8MWX3:Q04759	0	0	0	0.098	0	29.6	338	0.03	0	0	0	0	0.824	1.168	0.0005	0.525	0.173	294	30	1	1	0	0	0	100	1	57.5	45	251	22.6	14.4	25.07	75.4	0.171	0	0	0	0	448	0.1	25.9	551.55	0.321	5	100	2	100	100	2	100	RRS	0	1
WF10B_HUMAN__SDS3_HUMAN	Q8IUB3:Q9H7L9	0	0	0	0.004	0	41.9	211	0.04	0	0.01	4	0	0.261	1.828	0.0003	0.771	0.26	391	20	0.767	0.547	0	0	0	100	1	62	12	49	7.5	14.9	3.285	91.4	0.801	0	0	0	0	52	0.269	18.1	197.4	1.241	6.2	100	2	100	100	2	100	RRS	0	1
GGA1_HUMAN__SBNO2_HUMAN	Q9UJY5:Q9Y2G9	0	0	0	0	0	2.4	713	0.42	0	0.071	2	4.05	0.613	0.913	0.0003	0.339	0.124	72	7.6	0.957	0.056	9.304	5.278	0.063	33.1502	0.2351	46.5	7	617	30.4	2.2	6.14	84.2	0.475	0	0	0	0	84	0.702	32.8	814.7	0.758	1.6	100	2	100	100	2	100	RRS	0	1
PK1IP_HUMAN__LSM5_HUMAN	Q9NWT1:Q9Y4Y9	0	0	0	0.322	2	36.7	142	0.83	0	0.711	603	0	0.833	1.594	0.0031	0.681	0.266	785	18.5	0.051	0.311	20.2	24.2	0.4111	52.2374	0.171	36.5	3	73	9.8	17.3	0.565	95.4	0.749	0.603	0.329	0.351	0	269	0.487	25.2	243.3	1.279	2.5	8.7825	1.0436	85.85	6.1762	1.0934	36.19	RRS	0	1
KV229_HUMAN__LRP8_HUMAN	A2NJV5:Q14114	0	0	0	0.045	0	9.8	258	0.03	0	0	0	0	0.828	1.569	0.001	0.618	0.203	43	30	1	1	0	0	0	100	1	41.5	9	225	12.1	22.5	17.76	88.9	0.886	0	0	0	0	354	0.568	66.7	452.95	1.523	2.8	100	2	100	100	2	100	RRS	0	1
LRC25_HUMAN__GRM2B_HUMAN	Q8N386:Q96HH9	0	0	0	0.045	0	0	106	0.49	0	0.08	2	0	0.755	1.274	0.0023	0.489	0.13	973	7.1	1.284	0.118	0.17	1.095	0.8559	4.2429	0.4209	67	10	290	37.9	16.8	25.485	63.8	0.363	0	0	0	0	75	0.093	23.6	377.05	0.561	6.4	15.0182	1	60.87	0	2	0	RRS	0	1
DRC11_HUMAN__S6A18_HUMAN	Q86XH1:Q96N87	0	0	0	0.128	0	11.3	65	0.03	0	0.16	4	0	0.595	1.212	0.0001	0.594	0.159	568	6.8	1.182	0.077	0.021	0.0235	0.3824	3.9818	0.9508	29.5	15	124	8.2	5.2	9.185	90	0.446	0	0	0	0	727	0.165	0.4	732.4	0.287	2.3	100	2	100	100	2	100	RRS	0	1
M4A15_HUMAN__CLM8_HUMAN	Q8N5U1:Q9UGN4	0	0	0	0.12	92	1.5	19	0.25	0	0	0	0	0.883	1.382	0.002	0.422	0.15	242	12.3	1.74	0.34	4.729	2.3755	0.0023	16.7771	0.2644	62.5	15	147	27.5	2.7	6.455	73.7	0.346	0	0	0	0	237	0.304	1	250.6	0.063	1.4	100	2	100	100	2	100	RRS	0	1
CADM2_HUMAN__PCDG3_HUMAN	Q8N3J6:Q9Y5H0	0	0	0	0.151	217	11.1	273	0.67	0	0	0	0	0.969	0.886	0.001	0.307	0.113	103	5.4	1.136	0.061	5.776	2.962	0.0126	11.9051	0.5181	47	0	322	22.1	7.9	5.01	91.7	0.536	0	0	0	0	393	0.433	61.9	633.85	0.833	2.4	100	2	100	100	2	100	RRS	0	1
KIF5C_HUMAN__DNJB8_HUMAN	O60282:Q8NHS0	0	0	0	0.258	225	22.3	460	0.09	0	0	0	0	0.837	1.56	0.0012	0.643	0.199	391	30	1	1	7.26	5.59	0.2126	67.3614	0.0075	53	4	182	20.6	17.4	18.195	75.7	0.749	0	0	0	0	237	0.304	70.7	553.45	1.221	0.8	100	2	100	100	2	100	RRS	0	1
ACM2_HUMAN__CNIH3_HUMAN	P08172:Q8TBE1	0	0	0	0.118	0	12.3	272	0.41	0	0.158	3	0	0.764	1.34	0.0011	0.62	0.197	109	5.5	0.648	0.09	0.008	0.022	0.6923	1.0626	0.4597	39.5	15	158	18.4	28	0.93	90	0.721	0	0	0	0	587	0.186	34.8	304.7	1.055	1.1	100	2	100	100	2	100	RRS	0	1
GBGT1_HUMAN__PRND_HUMAN	Q8N5D6:Q9UKY0	0	0	0	0.039	0	10	20	0.11	0	0	0	0	0.757	1.401	0.001	0.62	0.206	591	7.9	1.431	0.2	0.16	0.171	0.3625	148.072	1	40	22	34	7.3	4.8	15.605	86.9	0.265	0	0	0	0	87	0.08	14.5	237.05	0.496	6.6	100	2	100	100	2	100	RRS	0	1
CYLC1_HUMAN__SEM5A_HUMAN	P35663:Q13591	0	0	0	0.049	0	24	331	0.01	0	0.053	1	0	0.598	2.348	0.001	0.797	0.489	779	4.8	0.305	0.045	0.039	0.0825	0.6176	14.7626	0.6793	68	58	663	46.4	64.3	41.825	63.7	0.143	0	0	0	0	118	0.025	60	698.75	0.154	3.6	100	2	100	100	2	100	RRS	0	1
NOTC2_HUMAN__O13C8_HUMAN	Q04721:Q8NGS7	0	0	0	0.162	181	13.3	795	0	0	0.059	1	0	0.599	1.46	0.0018	0.671	0.303	568	7.5	0.783	0.109	3.053	1.5635	0.012	13.7571	0.1555	34	14	687	16.6	20.8	23.76	77.2	0.901	0	0	0	0	1271	0.003	117	1379.25	1.551	2.9	100	2	100	100	2	100	RRS	0	1
CYREN_HUMAN__IR3IP_HUMAN	Q9BWK5:Q9Y5U9	0	0	0	0.065	0	31.8	52	0.77	0	0.028	4	0	0.356	1.644	0.0029	0.729	0.213	294	12.8	0.81	0.264	32.011	16.4945	0.015	168.79	0.5636	75.5	27	33	13.2	4.3	3.845	61.9	0.567	0	0	0	0	3	0.333	2.4	118.65	0.646	5.1	100	2	100	100	2	100	RRS	0	1
AT2B2_HUMAN__VAMP3_HUMAN	Q01814:Q15836	172	1	0	0.165	403	4.5	736	0.06	0	0.048	1	0	0.936	1.333	0.0017	0.417	0.172	409	6.1	1.24	0.13	57.35	37.025	0.1271	276.28	0.0399	50.5	29	260	10.9	19.8	13.155	89.8	0.876	0.487	0.131	0.111	0	3911	0	82	503.9	1.619	3.6	100	2	100	100	2	100	RRS	0	1
AB17B_HUMAN__ANR42_HUMAN	Q5VST6:Q8N9B4	0	0	0	0.284	137	35.3	228	0.24	0	0.019	1	0	0.842	1.061	0.0007	0.487	0.149	391	6.2	0.762	0.072	3.584	1.888	0.0261	16.7592	0.4886	29	16	77	10.1	17.4	6.73	93.9	0.473	0	0	0	0	1346	0.12	9.8	356	0.496	4.6	100	2	100	100	2	100	RRS	0	1
UE2NL_HUMAN__SUN3_HUMAN	Q5JXB2:Q8TAQ9	0	0	0	0.237	40	2.5	42	0	0	0.005	1	0	0.694	1.671	0.0036	0.744	0.216	568	30	1	1	0	0	0	100	1	36	20	52	7.3	14.6	12.39	88.4	0.699	0	0	0	0	267	0.393	12.1	258.75	0.731	0.1	100	2	100	100	2	100	RRS	0	1
GHR_HUMAN__CNPY4_HUMAN	P10912:Q8N129	0	0	0	0.061	0	8.3	128	0.77	0	0.059	1	0	0.695	1.252	0.0035	0.531	0.143	148	10.9	1.658	0.284	7.17	4.825	0.1474	111.252	0.8338	61	22	358	31.9	38.8	40.535	69.3	0.69	0	0	0	0	96	0.24	32.3	423.75	0.959	2.2	100	2	100	100	2	100	RRS	0	1
B3GL1_HUMAN__MTM1_HUMAN	O75752:Q13496	0	0	0	0.14	181	10.1	329	0.3	0	0.042	1	0	0.563	1.175	0.0013	0.543	0.12	106	6	1.158	0.111	10.906	5.747	0.0262	29.9493	0.894	27	4	60	5.6	5.8	4.03	95.6	0.378	0	0	0	0	283	0.707	23.9	449.8	0.661	2.3	24.2578	1.0279	98.8	19.3784	1.1909	41.06	RRS	0	1
CCD78_HUMAN__CCR1_HUMAN	A2IDD5:P32246	0	0	0	0.119	0	18.2	64	0.07	0	0.011	1	0	0.534	1.463	0.0005	0.677	0.291	294	9.4	1.16	0.211	0.002	0.04	0.9512	0.1898	0.8432	51.5	39	230	27.4	31.7	26.62	77.5	0.505	0	0	0	0	516	0.01	10.7	383.35	0.29	1.2	100	2	100	100	2	100	RRS	0	1
STAC_HUMAN__GRID1_HUMAN	Q99469:Q9ULK0	0	0	0	0.077	0	13.6	486	0.27	0	0.062	1	0	0.78	0.933	0	0.407	0.12	206	4.4	0.706	0.006	5.152	2.644	0.013	2.1625	0.0572	53	28	355	31.2	28.5	26.735	71.6	0.408	0	0	0	0	353	0.181	48.6	583.2	0.872	2.3	100	2	100	100	2	100	RRS	0	1
TADBP_HUMAN__HERP2_HUMAN	Q13148:Q9BSE4	0	0	0	0.163	0	28.1	309	0.4	0	0.008	6	0	0.432	1.232	0.002	0.439	0.13	283	34.5	0.815	0.983	79.089	39.7555	0.0027	345.681	0.1567	62.5	9	348	42.5	5.7	21.095	64.8	0.097	0.15	0.092	0.092	0	215	0.381	8.7	338.85	0.263	1.2	100	2	100	100	2	100	RRS	0	1
TCPB_HUMAN__DMC1_HUMAN	P78371:Q14565	0	0	0	0.131	0	6.1	466	0.81	0	0.002	2	0	0.923	0.966	0.0003	0.294	0.115	685	49.3	1.303	1.454	754.924	377.538	0.0001	1049.67	0.0127	25.5	5	20	2.8	4.4	3.945	93.7	0.305	0	0	0	250	306	0.369	23.5	403.6	0.36	1.3	100	2	100	100	2	100	RRS	0	1
RBBP6_HUMAN__UFC1_HUMAN	Q7Z6E9:Q9Y3C8	0	0	0	0.15	171	25.6	689	0.22	0	0.25	208	0	0.791	1.768	0.0033	0.782	0.307	409	24.6	0.16	0.639	47.6	33.9	0.175	201	0.1924	57	52	1384	39.1	75.9	57.585	67.3	0.951	0.753	0.216	0.153	0	19	0.105	6	968	1.673	8.4	14.6059	0.958	153.85	11.1669	0.9169	76.62	RRS	0	1
RM46_HUMAN__A4GAT_HUMAN	Q9H2W6:Q9NPC4	0	0	0	0.236	0	11.5	97	0.2	0	0.015	5	0	0.256	1.231	0.0005	0.413	0.136	388	13.1	0.582	0.314	15.652	7.974	0.0094	61.2964	0.6164	39	16	58	9.7	9.2	6.89	92.8	0.075	0	0	0	0	214	0.565	6.1	325.1	0.248	1.9	100	2	100	100	2	100	RRS	0	1
TSNAX_HUMAN__ICE1_HUMAN	Q99598:Q9Y2F5	0	0	0	0.053	0	20.3	443	0.33	0	0.005	3	0	0.932	1.703	0.0054	0.676	0.228	430	26	0.943	0.726	45.265	23.2675	0.0138	245.421	0.6294	59.5	41	1716	45	57.5	62.515	63.5	0.915	0.677	0.232	0.06	289	117	0.017	99.1	1287.35	1.628	4.6	9.9718	0.8784	101.74	7.1641	0.6591	29.85	RRS	0	1
NKAI1_HUMAN__COR1C_HUMAN	Q4KMZ8:Q9ULV4	0	0	0	0.087	0	2.3	306	0.4	0	0.118	4	0	0.72	0.986	0	0.393	0.142	206	6.8	1.015	0.103	474.974	237.513	0.0001	225.112	0.6657	32.5	11	50	8.6	6.1	11.41	90.7	0.422	0	0	0	0	233	0.094	25.7	355	0.802	2.2	100	2	100	100	2	100	RRS	0	1
DAP1_HUMAN__DOHH_HUMAN	P51397:Q9BU89	0	0	0	0.244	47	12.2	127	0.54	0	0.037	21	0	0.835	1.629	0.0003	0.767	0.298	294	13.9	0.268	0.251	42.5	38.45	0.2881	132.755	0.1459	51.5	65	8	3.6	6.6	23.745	86.7	0.072	0	0	0	0	95	0.074	7.1	199.85	1.023	2.7	14.9084	1.0019	138.58	11.2764	1.0042	60.64	RRS	0	1
Z3H7A_HUMAN__TIPIN_HUMAN	Q8IWR0:Q9BVW5	442	1	0	0.059	94	10.3	291	0.19	0	0.013	8	0	0.988	1.29	0.0032	0.487	0.134	779	25.9	0.635	0.72	1.42	3.48	0.6611	9.8782	0.7592	62	30	375	28.5	3.8	18.8	74	0.558	0.972	0.473	0.557	0	23	0.13	0.8	530.4	0.829	4.3	10.7483	0.7924	103.73	6.7021	0.3553	25.18	RRS	0	1
CO3A1_HUMAN__BSCL2_HUMAN	P02461:Q96G97	0	0	0	0.151	0	6.9	547	0.17	0	0.056	2	0	0.417	1.778	0.0001	0.715	0.311	206	8	1.196	0.183	17.8	10.7	0.0918	40.295	0.3371	68	22	1118	48.5	40.2	43.22	65.5	0.757	0.1	0.057	0.064	0	224	0.286	28.3	714.25	0.895	3.7	100	2	100	100	2	100	RRS	0	1
REC21_HUMAN__CC171_HUMAN	P61571:Q6TFL3	0	0	0	0	0	0	0	0	0	0	0	0	0.629	10	0	1	0	-1	30	1	1	0	0	0	100	1	70	16	254	10.1	18.1	4.065	75.8	0.907	0	0	0	0	5	0.8	60.9	582.3	1.624	3.5	100	2	100	100	2	100	RRS	0	1
LEG9B_HUMAN__MAGB6_HUMAN	Q3B8N2:Q8N7X4	0	0	0	0.101	0	15.5	91	0.15	0	0	0	0	0.816	2.098	0.0004	0.677	0.225	167	14.7	1.197	0.378	2.896	1.642	0.0628	3.0734	0.1673	45.5	21	234	30	20.6	36.485	78.9	0.37	0	0	0	0	197	0.695	5.7	335.8	0.029	5	100	2	100	100	2	100	RRS	0	1
AGRP_HUMAN__MAL_HUMAN	O00253:P21145	0	0	0	0.109	0	19.4	61	0.63	0	0	0	0	0.4	1.695	0.0018	0.681	0.217	294	6.5	0.516	0.104	0.131	0.1745	0.4542	12.2496	0.0146	44.5	41	33	12	13.7	22.78	82.8	0.42	0	0	0	291	83	0.157	1.2	145.3	0.129	3.4	100	2	100	100	2	100	RRS	0	1
STPG3_HUMAN__T2R14_HUMAN	Q8N7X2:Q9NYV8	0	0	0	0.077	0	3	11	0	0	0.02	1	0	0.585	2.238	0.0018	0.732	0.347	785	5.3	0.833	0.034	0.033	0.0325	0.3265	1.8462	0.041	62.5	57	247	32.4	56	43.37	65	0.567	0	0	0	0	1885	0.001	19.3	292.35	0.283	6.6	100	2	100	100	2	100	RRS	0	1
CNGB1_HUMAN__ISM2_HUMAN	Q14028:Q6H9L7	0	0	0	0.064	0	9	326	0.17	0	0	0	0	0.627	1.188	0.0008	0.298	0.148	148	6.8	1.269	0.107	0.196	0.229	0.4006	16.145	0.8538	65.5	1	966	53.9	4.6	6.07	45.4	0.541	0	0	0	0	59	0.322	20.8	771.7	0.82	7	100	2	100	100	2	100	RRS	0	1
DSG4_HUMAN__RT16_HUMAN	Q86SJ6:Q9Y3D3	0	0	0	0.26	0	9.1	207	0.17	0	0.006	3	0	0.34	1.528	0.0013	0.73	0.335	148	20	0.578	0.519	29.09	20.955	0.1806	41.7457	0.2823	49	14	412	22.3	33	23.66	85.5	0.885	0	0	0	0	285	0.393	84.8	562.65	1.492	1.7	12.0433	1.0292	86.96	4.7704	1.4178	12.14	RRS	0	1
HXC5_HUMAN__DNJC7_HUMAN	Q00444:Q99615	0	0	0	0.21	74	14.9	259	0.37	0	0.025	1	0	0.892	1.511	0.0007	0.612	0.184	294	7.6	0.483	0.088	46.197	23.2015	0.0022	116.968	0.9962	55.5	53	104	18.9	23.3	40.85	76.2	0.147	0	0	0	0	50	0.66	17.6	340.2	0.706	9.6	100	2	100	100	2	100	RRS	0	1
NT2NR_HUMAN__EFR3B_HUMAN	A0A096LNW5:Q9Y2G0	0	0	0	0.231	132	21.4	399	0.15	0	0	0	0	0.583	1.352	0.001	0.729	0.228	206	30	1	1	0.942	0.769	0.2403	1.2137	0.0523	34	4	118	9.3	6.2	1.175	91.2	0.585	0	0	0	0	83	0.012	52	466.2	0.988	6.2	100	2	100	100	2	100	RRS	0	1
SIA4C_HUMAN__CA122_HUMAN	Q11206:Q6ZSJ8	0	0	0	0.007	0	1.9	126	0.17	0	0	0	0	0.753	2.168	0.0042	0.856	0.328	591	16.2	1.672	0.461	2.52	2.87	0.3898	5.6422	0.0483	52	52	36	13	19.4	37.2	75.4	0.308	0	0	0	0	121	0.008	22.8	206.2	0.952	6.4	100	2	100	100	2	100	RRS	0	1
OR5T3_HUMAN__ZHANG_HUMAN	Q8NGG3:Q9NS37	0	0	0	0.111	0	31.6	117	0	0	0	0	0	0.316	2.031	0.0005	0.78	0.264	294	5.6	1.264	0.085	0.1746	0.1757	0.3363	0.0403	0.683	54.5	53	166	23.5	41.8	36.93	71.5	0.497	0	0	0	0	2096	0.002	5.3	329.15	0.1	3.7	100	2	100	100	2	100	RRS	0	1
BCL3_HUMAN__EIF3L_HUMAN	P20749:Q9Y262	0	0	0	0.222	250	30	514	0.33	0	0.004	1	0	0.916	1.414	0.0005	0.711	0.188	103	17.4	1.57	0.476	129.84	66.08	0.0089	228.112	0.4646	43	22	198	21.1	30.1	21.93	80.2	0.078	0	0	0	0	86	0.302	27.6	502.75	0.361	2	100	2	100	100	2	100	RRS	0	1
LV548_HUMAN__TATD1_HUMAN	A0A075B6I7:Q6P1N9	0	0	0	0.076	0	23.2	107	0.03	0	0	0	0	0.361	1.812	0.0001	0.716	0.213	103	30	1	1	0	0	0	100	1	34.5	29	0	0	0	2.76	97.2	0.377	0	0	0	0	3238	0.048	11.6	183.85	0.885	5.3	100	2	100	100	2	100	RRS	0	1
TGDS_HUMAN__CPSF2_HUMAN	O95455:Q9P2I0	152	1	0	0.163	131	10.7	502	0.27	0	0.004	3	0	0.641	1.225	0.0028	0.59	0.182	391	50.6	1.615	1.499	13.594	6.903	0.0077	45.9603	0.8148	29.5	15	143	10.2	12.9	6.305	94.7	0.671	0	0	0	306	1288	0.077	38.4	576.95	0.776	1.3	100	2	100	100	2	100	RRS	0	1
CFTR_HUMAN__CRHBP_HUMAN	P13569:P24387	0	0	0	0	0	5	389	0.21	0	0	0	0	0.463	1.163	0.0018	0.569	0.175	683	7.2	1.442	0.164	2.748	1.506	0.0458	2.6929	0.0954	32	4	295	14.4	5.9	8.86	90.3	0.771	0	0	0	0	145	0.055	77.9	718.05	1.154	0.3	100	2	100	100	2	100	RRS	0	1
PHKG2_HUMAN__ATRX_HUMAN	P15735:P46100	0	0	0	0.272	255	3.4	1100	0.16	0	0.022	1	0	0.782	1.311	0.0012	0.608	0.264	568	8.6	0.678	0.102	3.4	5.95	0.5556	26.1289	0.316	49	30	1504	34.6	48	57.795	64.4	0.883	0.436	0.138	0.088	0	785	0.004	83.5	1335.5	1.469	1.1	12.1536	0.9778	121.58	7.3208	0.9469	35.84	RRS	0	1
C10_HUMAN__NUBP2_HUMAN	Q99622:Q9Y5Y2	0	0	0	0.154	6	7.3	158	0.71	0	0.01	6	4.37	0.91	1.445	0.0005	0.663	0.198	1	24.8	0.73	0.686	13.2	29.7	0.6364	23.1056	0.0192	33.5	21	27	9.4	14.5	4.905	92.1	0.331	0.933	0.358	0.349	0	527	0.019	15.4	183.15	0.844	4.5	12.0283	0.7543	140.58	9.2918	0.5788	88.44	RRS	0	1
VNRL4_HUMAN__FEV_HUMAN	Q8TDU5:Q99581	0	0	0	0.104	0	23.1	82	0	0	0	0	0	0.271	1.917	0.0026	0.83	0.216	206	30	1	1	0	0	0	100	1	48	32	99	21	34.4	34.915	71.1	0.374	0	0	0	0	108	0.194	5.8	216.5	0.188	3.5	100	2	100	100	2	100	RRS	0	1
INP4B_HUMAN__TTYH1_HUMAN	O15327:Q9H313	0	0	0	0	0	0.2	276	0.21	0	0.026	1	0	0.877	1.069	0.0018	0.493	0.121	975	5.2	0.851	0.069	8.745	4.8175	0.0484	10.2086	0.6654	27.5	3	150	8.8	11.9	2.74	93.5	0.482	0	0	0	0	58	0.293	11.4	664.7	0.627	3.8	100	2	100	100	2	100	RRS	0	1
MTMR5_HUMAN__KLK9_HUMAN	O95248:Q9UKQ9	0	0	0	0	0	4.7	760	0.11	0	0	0	0	0.543	1.377	0.0014	0.643	0.201	391	6.3	0.69	0.064	3.757	1.9215	0.0113	22.4274	0.8423	31.5	9	416	14.2	14.1	13.47	90.8	0.891	0	0	0	0	5528	0.001	77.6	1078.35	1.514	1.3	100	2	100	100	2	100	RRS	0	1
NKG2C_HUMAN__CBPO_HUMAN	P26717:Q8IVL8	0	0	0	0.128	218	16.1	84	0.16	0	0.019	1	0	0.977	1.387	0.0018	0.535	0.154	870	11.7	1.648	0.322	0.072	0.047	0.1325	2.3564	0.0356	41.5	35	120	22	18.4	8.57	93.8	0.139	0	0	0	0	194	0.629	12.9	282.1	0.468	3.1	100	2	100	100	2	100	RRS	0	1
IFM1_HUMAN__NAA25_HUMAN	P13164:Q14CX7	0	0	0	0	0	5	329	0.11	0	0.008	5	0	0.713	1.486	0.001	0.724	0.321	785	22.6	1.291	0.639	13	17.8	0.465	99.0688	0.5659	42	44	58	14.5	23.8	34.945	77.2	0.73	0.895	0.518	0.447	397	67	0.03	61.7	455.2	1.451	9.1	11.8295	0.9546	95.19	3.0285	0.3419	9.98	RRS	0	1
APOC4_HUMAN__APOF_HUMAN	P55056:Q13790	865	1	0	0.07	1	4.9	21	0	0	0	0	0	0.95	1.264	0.0005	0.379	0.207	148	4.9	0.95	0.061	381	531.5	0.4723	114.257	0.6252	62.5	17	152	26.9	30.2	24.96	72.7	0.515	0.093	0.093	0.093	0	1	1	0	220	0.864	0	15.3563	0.0995	59.39	10.099	0.0457	37.93	RRS	0	1
RD23B_HUMAN__HEXD_HUMAN	P54727:Q8WVB3	0	0	0	0.201	89	14.8	253	0.37	0	0.032	1	0	0.836	1.526	0.0025	0.64	0.214	206	6	0.86	0.05	274.746	137.627	0.0009	442.95	0.1817	42	44	156	18.7	30	19.78	86.8	0.401	0.341	0.3	0.3	0	228	0.675	2.8	432.25	0.192	0.2	14.9563	0.9964	152.78	4.7598	0.9795	11.67	RRS	0	1
ATRN_HUMAN__GBRE_HUMAN	O75882:P78334	0	0	0	0	0	15.2	657	0.13	0	0.077	2	0	0.892	0.915	0.0008	0.37	0.111	568	7.7	1.219	0.151	262.935	131.532	0.0002	38.6755	0.0935	38.5	15	322	20.5	16	0.925	86.8	0.529	0	0	0	218	813	0.017	36.9	738.45	0.838	0.6	100	2	100	100	2	100	RRS	0	1
CX7A1_HUMAN__FXL15_HUMAN	P24310:Q9H469	0	0	0	0.141	0	6.5	85	0.08	0	0	0	0	0.554	1.632	0.0007	0.683	0.193	622	6.4	1.138	0.123	6.37	4.575	0.1791	24.9931	0.6804	46	34	16	2.6	5.3	0.19	95.8	0.504	0	0	0	0	322	0.022	28.8	205.2	1.282	6.7	8.2102	1	36.93	0	2	0	RRS	0	1
TR11B_HUMAN__ACTBL_HUMAN	O00300:Q562R1	0	0	0	0.022	0	27.5	180	0.26	0	0.062	1	0	0.434	2.102	0.0042	0.772	0.276	402	4.8	0.684	0.017	474.844	237.578	0.0003	577.994	0.1809	27.5	13	26	3.3	4.4	6.32	94.2	0.351	0.182	0.064	0.007	0	1351	0.017	8.9	380.7	0.053	1.5	23.183	0.9527	243.14	11.4277	0.7083	26.37	RRS	0	1
CALR_HUMAN__ZSC18_HUMAN	P27797:Q8TBC5	0	0	0	0.059	0	14.7	218	0.46	0	0.031	1	0	0.241	2.404	0.0012	0.864	0.256	792	5.6	0.473	0.044	1316.85	660.575	0.0016	3392.48	0.3136	54.5	37	333	32.9	60	52.66	69.8	0.496	0.159	0.087	0.054	0	95	0.389	4.4	447.15	0.214	1	100	2	100	100	2	100	RRS	0	1
TR13C_HUMAN__XPO5_HUMAN	Q96RJ3:Q9HAV4	0	0	0	0	0	11.9	280	0.09	0	0.071	37	0	0.609	1.818	0.0001	0.787	0.232	1009	21.5	0.988	0.578	25.2	13.7	0.0418	66.193	0.6692	54.5	61	122	16.8	21.8	35.495	75.4	0.655	0	0	0	0	82	0.146	38.7	567.1	1.369	3.9	17.7474	1.031	182.86	5.711	1.4913	24.08	RRS	0	1
ECM1_HUMAN__LPIN2_HUMAN	Q16610:Q92539	0	0	0	0.038	0	11.7	390	0.23	0	0	0	0	0.485	1.543	0.0033	0.668	0.316	148	10	1.521	0.257	263.7	133.15	0.0049	70.5022	0.5632	55.5	11	636	42.7	13.1	30.43	65.7	0.475	0.24	0.06	0	0	198	0.04	16.6	671.3	0.473	0.4	30.5213	1.0031	234.45	3.9843	1.1019	5.69	RRS	0	1
PCD17_HUMAN__SHPK_HUMAN	O14917:Q9UHJ6	0	0	0	0.145	0	14.2	504	0.17	0	0	0	0	0.337	1.256	0.0014	0.605	0.23	206	5.4	1.082	0.029	8.012	4.144	0.0169	92.6604	0.791	38	34	465	20.1	39.8	11.775	90.5	0.796	0	0	0	338	4144	0.02	50.1	684.75	0.587	4.5	100	2	100	100	2	100	RRS	0	1
ZN33A_HUMAN__CLTR1_HUMAN	Q06730:Q9Y271	0	0	0	0.26	0	12.2	211	0.71	0	0.062	1	0	0.19	1.687	0.0009	0.606	0.341	72	4.5	0.58	0.008	0.017	0.1535	0.8951	3.1914	0.0006	42.5	29	322	21.8	30.1	11.095	88.1	0.741	0	0	0	0	1580	0.009	35.3	576.5	0.846	2.1	100	2	100	100	2	100	RRS	0	1
COX1_HUMAN__NRX2A_HUMAN	P00395:Q9P2S2	0	0	0	0.143	190	15.9	1157	0.44	0	0	0	0	0.8	1.899	0.0017	0.673	0.236	391	30	1	1	12.147	6.3265	0.0204	96.1164	0.7507	27.5	25	441	12.9	25.8	9.955	93	0.822	0	0	0	0	332	0.042	74.6	1148.15	1.073	2.1	100	2	100	100	2	100	RRS	0	1
O4C45_HUMAN__TTC29_HUMAN	A6NMZ5:Q8NA56	0	0	0	0.068	0	8	20	0	0	0	0	0	0.478	1.51	0.0026	0.754	0.232	568	30	1	1	0	0	0	100	1	26.5	7	55	6.1	8.4	10.31	88.6	0.436	0	0	0	0	827	0.385	27.9	354.7	0.356	3.5	100	2	100	100	2	100	RRS	0	1
SCAR5_HUMAN__CAH13_HUMAN	Q6ZMJ2:Q8N1Q1	0	0	0	0.089	0	0.9	133	0.72	0	0	0	0	0.582	1.384	0.0004	0.615	0.229	792	4.8	0.713	0.001	21.056	10.872	0.0161	10.0174	0.6956	38.5	35	115	11.8	22	15.155	90.6	0.733	0	0	0	302	114	0.36	12.6	365.05	0.612	1.8	100	2	100	100	2	100	RRS	0	1
GCST_HUMAN__UFC1_HUMAN	P48728:Q9Y3C8	0	0	0	0.213	110	28.7	227	0.84	0	0.012	3	0	0.47	1.363	0.0004	0.582	0.157	403	15.7	0.963	0.409	56.45	29.475	0.0217	176.213	0.3707	27	8	31	4.2	6	2.56	97.3	0.501	0.191	0.191	0.191	0	1683	0.011	17.7	242.2	0.691	5.4	100	2	100	100	2	100	RRS	0	1
NKX63_HUMAN__CAR18_HUMAN	A6NJ46:P57730	0	0	0	0.093	0	10.5	89	0.01	0	0	0	0	0.607	1.806	0.0002	0.82	0.214	857	7	1.213	0.15	0.295	0.1565	0.0296	6.102	0.0002	53	58	92	17.4	34.7	37.345	73.5	0.829	0	0	0	0	51	0.706	13.2	175.1	0.972	3.4	100	2	100	100	2	100	RRS	0	1
IPO8_HUMAN__PITX3_HUMAN	O15397:O75364	0	0	0	0	0	4.2	364	0.25	0	0.043	1	0	0.912	1.44	0.0013	0.654	0.223	294	6	1.069	0.069	5.733	3.1035	0.0397	18.5112	0.7561	53	56	176	20.6	27.5	39.01	73.3	0.376	0	0	0	0	1077	0.064	51.8	643.95	1.059	4.1	100	2	100	100	2	100	RRS	0	1
STRN3_HUMAN__RNF31_HUMAN	Q13033:Q96EP0	0	0	0	0.122	148	11.7	529	0.82	0	0.019	2	0	0.979	1.048	0.0027	0.446	0.16	589	9.1	0.452	0.105	5.56	7.62	0.4654	45.7653	0.0164	49	22	474	27.1	23.8	10.695	79.8	0.024	0.916	0.297	0.084	0	227	0.066	26.5	888	0.431	5	10.1547	0.813	108.8	6.3164	0.6426	47.91	RRS	0	1
U17L3_HUMAN__KC1A_HUMAN	A6NCW0:P48729	0	0	0	0.157	71	54.7	243	0	0	0.014	9	0	0.949	1.664	0.0035	0.738	0.209	785	30	1	1	20.08	10.06	0.001	100	1	37.5	21	234	23.5	31.5	13.215	90.9	0.545	0	0	0	0	230	0.222	17.6	400.7	0.444	0.9	100	2	100	100	2	100	RRS	0	1
AK1BA_HUMAN__MTFR2_HUMAN	O60218:Q6P444	0	0	0	0.114	0	30.4	111	0.23	0	0	0	0	0.838	1.616	0.0025	0.737	0.272	294	5.5	0.62	0.089	14.22	7.49	0.026	108.044	0.865	52.5	65	135	17.6	35.1	41.32	77.9	0.704	0	0	0	302	614	0.013	4.1	332.2	0.137	3.1	18.4927	1.0403	106.93	4.9362	1.8459	7.02	RRS	0	1
RIMB1_HUMAN__CD244_HUMAN	O95153:Q9BZW8	605	1	3	0.055	153	6.1	284	0.07	0	0.043	1	3.42	0.708	1.281	0.0017	0.463	0.186	391	6.6	1.084	0.107	0.099	0.0865	0.2721	3.6374	0.7515	63	12	1077	37.2	33.4	34.895	58.8	0.819	0	0	0	0	460	0.004	53.4	1115.5	1.457	4.8	100	2	100	100	2	100	RRS	0	1
YRDC_HUMAN__SIG11_HUMAN	Q86U90:Q96RL6	0	0	0	0.198	52	15.4	133	0.51	0	0.056	43	0	0.432	1.47	0.0006	0.497	0.167	683	56.5	0.133	1.484	14.478	7.461	0.0151	36.1192	0.8324	36.5	9	203	19.9	4	8.475	90.8	0.676	0	0	0	0	681	0.062	61	495.85	0.898	5.1	100	2	100	100	2	100	RRS	0	1
ZN718_HUMAN__WFD12_HUMAN	Q3SXZ3:Q8WWY7	0	0	0	0.092	0	8.2	72	0.26	0	0	0	0	0.156	1.946	0	0.703	0.317	953	30	1	1	0.119	0.1485	0.4279	3.356	0.9845	54.5	21	112	13.1	19	7.78	84.9	0.731	0	0	0	0	710	0.024	33.4	282.45	1.36	2.9	100	2	100	100	2	100	RRS	0	1
NPY4R_HUMAN__IQEC1_HUMAN	P50391:Q6DN90	0	0	0	0.086	0	11.5	423	0.16	0	0.02	1	0	0.678	1.149	0.0003	0.569	0.208	391	30	1	1	4.296	2.252	0.0236	13.3113	0.4382	50	28	557	34.2	33.8	45.08	69.6	0.732	0	0	0	0	2763	0.028	39.4	699.7	0.951	1.3	100	2	100	100	2	100	RRS	0	1
PRA26_HUMAN__OR5T1_HUMAN	H0Y7S4:Q8NG75	0	0	0	0.071	0	4.8	4	0	0	0	0	0	0.702	1.648	0.001	0.695	0.247	568	30	1	1	0	0	0	100	1	25	0	49	6.6	7.1	2.385	92.2	0.174	0	0	0	0	823	0.084	2.5	344.6	0	2.8	100	2	100	100	2	100	RRS	0	1
GPR19_HUMAN__CDS1_HUMAN	Q15760:Q92903	0	0	0	0.123	129	12.1	272	0.44	0	0	0	0	0.53	1.317	0.003	0.602	0.144	886	5.8	1.06	0.063	0.432	0.266	0.1037	10.5885	0.5116	40	6	146	16.9	9	3.55	87.5	0.012	0	0	0	0	1535	0.051	0.8	389.25	0.064	0.5	100	2	100	100	2	100	RRS	0	1
ZBT39_HUMAN__PCDH1_HUMAN	O15060:Q08174	0	0	0	0.218	0	1.6	539	0.7	0	0.055	6	0	0.219	1.225	0.0003	0.583	0.187	568	12.8	1.306	0.343	4.8	2.48	0.0164	6.8045	0.5768	49	14	612	37.4	29.4	40.365	68.5	0.168	0	0	0	0	188	0.606	20.3	867.55	0.398	1.6	100	2	100	100	2	100	RRS	0	1
BOLA3_HUMAN__SSX9_HUMAN	Q53S33:Q7RTT3	0	0	0	0.075	0	23.1	33	0.03	0	0	0	0	0.202	1.85	0.0026	0.694	0.177	421	30	1	1	0	0	0	100	1	63.5	27	32	8.5	17	27.555	74.9	0.586	0	0	0	0	55	0.509	2.9	143.2	0.585	0.9	100	2	100	100	2	100	RRS	0	1
S100B_HUMAN__EMC2_HUMAN	P04271:Q15006	0	0	0	0.032	0	14.3	152	0.11	0	0.015	3	0	0.799	1.271	0.0011	0.449	0.136	104	14.4	1.486	0.358	23.8	37.1	0.5143	46.7611	0.2359	31	14	1	0.1	0.3	3.525	95.3	0.624	0	0	0	0	190	0.911	14.8	192.6	1.037	1.4	100	2	100	100	2	100	RRS	0	1
FRG1_HUMAN__LCE4A_HUMAN	Q14331:Q5TA78	0	0	0	0.015	0	40	102	0	0	0.016	1	0	0.802	2.6	0.0016	0.816	0.376	206	9.7	0.962	0.172	8.24	4.84	0.0804	40.9123	0.8017	70.5	59	75	29.5	38	29.67	65.8	0.393	0	0	0	0	56	0.018	15.8	162.3	0.78	8.3	100	2	100	100	2	100	RRS	0	1
TIGD2_HUMAN__DCP1A_HUMAN	Q4W5G0:Q9NPI6	0	0	0	0.198	101	9.3	238	0.88	0	0.048	1	0	0.707	1.423	0.0022	0.661	0.192	294	30	1	1	0	0	0	100	1	57	38	429	37.6	46.2	40.45	63	0.414	0	0	0	0	271	0.413	7.4	541.4	0.006	1.9	13.4537	0.9502	138.46	5.3189	0.8211	16.86	RRS	0	1
KR203_HUMAN__DDX18_HUMAN	Q3LI60:Q9NVP1	0	0	0	0	0	4	350	0.02	0	0.007	6	0	0.655	3.068	0.0038	0.893	0.338	879	55.8	1.124	1.659	49.988	25.206	0.0042	100	1	53.5	21	237	63.4	68.7	41.275	64.6	0.913	0	0	0	0	250	0.004	58.8	376.25	1.777	5.1	100	2	100	100	2	100	RRS	0	1
COMD6_HUMAN__CTU1_HUMAN	Q7Z4G1:Q7Z7A3	0	0	0	0.072	0	7.4	128	0.28	0	0.027	11	0	0.928	1.897	0.0003	0.782	0.255	744	13.8	0.238	0.309	15.64	9.58	0.1011	33.2846	0.174	41	26	29	5.1	5.4	1.305	92	0.604	0.412	0.146	0.092	0	496	0.04	9.7	196.45	1.141	2.5	7.7082	0.939	67.74	5.6685	0.8725	33.17	RRS	0	1
PHEX_HUMAN__STEA1_HUMAN	P78562:Q9UHE8	0	0	0	0.054	0	9.5	283	0.26	0	0.136	3	0	0.788	1.285	0.0014	0.55	0.138	470	4.4	0.649	0.039	0.256	0.237	0.2986	2.2867	0.4223	30.5	23	67	8.8	13.7	0.44	96.8	0.199	0	0	0	0	296	0.074	28.7	418.4	0.578	2.2	100	2	100	100	2	100	RRS	0	1
ENOX2_HUMAN__DUS28_HUMAN	Q16206:Q4G0W2	0	0	0	0.135	114	15.1	338	0.17	0	0	0	0	0.85	1.507	0.0014	0.657	0.164	1009	6.4	0.761	0.088	0.23	0.285	0.425	4.0262	0.6914	44.5	23	134	12.6	16.2	8.055	94.1	0.812	0	0	0	0	62	0.645	36.3	327.35	1.111	7.1	100	2	100	100	2	100	RRS	0	1
LANC3_HUMAN__ZN670_HUMAN	Q6ZV70:Q9BS34	0	0	0	0.277	269	14.7	216	0.36	0	0.034	1	0	0.685	2.002	0.0001	0.798	0.406	206	12.5	1.608	0.328	0.04	0.133	0.7386	1.5198	0.0688	34	36	115	14.7	23.1	18.09	88.2	0.514	0	0	0	0	33	0.545	1	347.65	0.023	3.1	100	2	100	100	2	100	RRS	0	1
CY1_HUMAN__CC172_HUMAN	P08574:P0C7W6	0	0	0	0.057	0	23.8	77	0.01	0	0.009	4	0	0.43	1.874	0.0025	0.849	0.353	591	23.3	1.623	0.602	113.957	57.0215	0.0004	390.406	0.8679	59.5	27	51	8	14.3	2.35	95.2	0.053	0	0	0	0	151	0.007	18.4	252.15	0.271	3.7	100	2	100	100	2	100	RRS	0	1
SPAS1_HUMAN__FANCB_HUMAN	Q496A3:Q8NB91	0	0	0	0.046	0	4.8	51	0.86	0	0.019	1	0	0.884	1.278	0.0004	0.487	0.211	206	13.6	1.698	0.369	0	0	0	100	1	64.5	49	312	33.1	25.7	27.36	65.6	0.391	0	0	0	0	34	0.529	52	530.95	0.952	5.3	100	2	100	100	2	100	RRS	0	1
ERK25_HUMAN__GP146_HUMAN	P61579:Q96CH1	0	0	0	0	0	0	0	0	0	0	0	0	0.437	10	0	1	0	-1	30	1	1	0	0	0	100	1	56	50	36	5.4	10.8	14.37	79	0.426	0	0	0	0	1885	0.003	16.1	221.65	1.011	3.5	100	2	100	100	2	100	RRS	0	1
SPAG1_HUMAN__POZP3_HUMAN	Q07617:Q6PJE2	0	0	0	0.058	0	6.5	120	0.1	0	0	0	0	0.612	1.545	0.0005	0.629	0.171	22	30	1	1	0.36	2.13	0.8442	16.9085	0.0124	53	10	280	23.6	4.5	6.215	83.5	0.768	0	0	0	0	43	0.023	68.8	582.5	1.358	8.9	100	2	100	100	2	100	RRS	0	1
FA20C_HUMAN__PATZ1_HUMAN	Q8IXL6:Q9HBE1	0	0	0	0.1	0	10.5	514	0.69	0	0.086	3	0	0.194	1.263	0.0003	0.488	0.188	206	5.4	0.641	0.009	3.97	3.055	0.2123	1.6332	0.4585	56.5	27	589	44.8	38.2	54.24	69.3	0.422	0	0	0	218	52	0.865	10.9	609.65	0.238	0.1	10.9545	1.0018	54.97	1.2398	1.3018	1.48	RRS	0	1
OTOP1_HUMAN__NXPE2_HUMAN	Q7RTM1:Q96DL1	0	0	0	0.077	0	4.4	99	0.33	0	0	0	0	0.739	1.211	0.0005	0.575	0.203	622	20.1	1.484	0.573	0.035	0.0235	0.1463	2.6423	0.5646	31	12	176	14.6	16.5	7.96	91.9	0.273	0	0	0	0	127	0.669	12.9	505.2	0.22	0.9	100	2	100	100	2	100	RRS	0	1
YTDC1_HUMAN__OXDD_HUMAN	Q96MU7:Q99489	0	0	0	0.243	0	12.7	290	0.18	0	0.006	3	0	0.364	1.513	0.001	0.709	0.226	294	18.4	1.239	0.522	21.447	11.0765	0.0162	51.4259	0.6091	48	54	372	25.8	49.9	48.36	73.8	0.812	0	0	0	0	43	0.93	27.8	524.05	0.8	6.1	100	2	100	100	2	100	RRS	0	1
STMN3_HUMAN__UCHL5_HUMAN	Q9NZ72:Q9Y5K5	0	0	0	0.104	0	16.8	214	0.19	0	0.009	2	0	0.89	1.513	0.0001	0.554	0.195	662	12.4	0.597	0.281	69.833	35.8835	0.0137	120.073	0.046	51	36	16	2.9	1.4	0.995	94.5	0.088	0	0	0	577	185	0.157	15.6	251.85	0.577	1.8	100	2	100	100	2	100	RRS	0	1
CCD47_HUMAN__R3HD2_HUMAN	Q96A33:Q9Y2K5	0	0	0	0.111	0	9.4	461	0.83	0	0.063	4	0	0.465	1.144	0.0013	0.492	0.158	622	10.1	1.359	0.249	59.86	33.07	0.0498	179.197	0.1588	66.5	33	831	47	58.5	46.795	64.3	0.646	0.233	0.233	0.233	0	115	0.887	37.7	677.85	0.652	1	10.6117	0.9956	112.02	5.3703	0.8217	5.89	RRS	0	1
MED14_HUMAN__HMN10_HUMAN	O60244:P0CJ77	0	0	0	0	0	36.1	587	0	0	0	0	0	0.728	2.719	0.004	0.829	0.268	339	30	1	1	3.1499	1.5751	0	100	1	56	30	304	10.4	20.9	8.165	87.8	0.973	0	0	0	0	5	0.2	39.9	577.3	1.917	4.3	100	2	100	100	2	100	RRS	0	1
TS1R2_HUMAN__UD110_HUMAN	Q8TE23:Q9HAW8	0	0	0	0	0	5.4	203	0.89	0	0	0	0	0.762	0.871	0.0004	0.35	0.082	742	9.1	1.5	0.22	0.721	0.4665	0.1282	22.3271	0.9472	22.5	1	32	2.2	1.4	6.45	92.8	0.336	0	0	0	0	4232	0.136	29.6	629.15	0.495	0.6	100	2	100	100	2	100	RRS	0	1
GLI3_HUMAN__P2Y14_HUMAN	P10071:Q15391	0	0	0	0.137	0	4.7	364	0.19	0	0	0	0	0.139	1.366	0.0011	0.685	0.284	975	6.1	1.081	0.109	0.635	0.3415	0.0364	7.2441	0.9691	57.5	59	1338	45.1	76.1	58.51	65.1	0.893	0	0	0	0	1580	0.009	54.1	899.15	1.26	3	100	2	100	100	2	100	RRS	0	1
PTPRZ_HUMAN__CSK_HUMAN	P23471:P41240	254	1	1	0.175	166	27.8	652	0.56	0	0.011	1	0	0.75	1.533	0.0032	0.649	0.203	568	9.1	0.845	0.035	107.99	55.005	0.0093	79.2476	0.0344	41.5	41	1311	28.7	55.6	60.46	64.2	0.89	0	0	0	347	240	0.029	91.6	1335.75	1.318	3	14.3738	0.9771	145.47	0.8848	0.0992	1.41	RRS	0	1
TPP1_HUMAN__HS12A_HUMAN	O14773:O43301	0	0	0	0.103	0	15.6	492	0.39	0	0.083	1	0	0.605	1.175	0.0021	0.508	0.119	53	3.8	0.854	0.015	61.19	39.005	0.1208	490.269	0.5389	23	6	98	7.7	5.4	4.02	93.7	0.311	0	0	0	0	921	0.415	10.4	585.2	0.04	0	20.3642	0.9492	199.56	7.7252	0.6799	34.93	RRS	0	1
PRAM6_HUMAN__ARRD4_HUMAN	Q5VXH4:Q8NCT1	0	0	0	0.04	0	16.5	115	0.03	0	0.002	1	0	0.836	1.482	0.0003	0.634	0.147	976	30	1	1	0.101	0.0535	0.0288	5.4868	0.2035	35	18	89	10.1	6.1	0.32	91.4	0.118	0	0	0	0	533	0.904	4.7	434.65	0.204	1.8	100	2	100	100	2	100	RRS	0	1
MEPCE_HUMAN__T179B_HUMAN	Q7L2J0:Q7Z7N9	0	0	0	0.079	0	7.8	248	0.06	0	0.013	10	0	0.25	1.374	0.0012	0.612	0.224	785	38.9	0.448	1.145	12.04	7.78	0.1275	3.5834	0.027	48.5	33	365	28.6	44.5	43.69	70.4	0.8	0.544	0.219	0.172	0	163	0.104	26.2	391.9	0.891	4	16.1479	1.1151	166.04	8.4378	1.3398	24.35	RRS	0	1
XRN2_HUMAN__PED1A_HUMAN	Q9H0D6:Q9H1Q7	0	0	0	0.235	149	17	516	0.29	0	0.005	4	0	0.948	1.053	0.0027	0.378	0.13	792	41.7	1.706	1.215	38.827	19.4865	0.0019	81.7863	0.7012	43	8	348	28.2	19.4	0.485	90.7	0.459	0	0	0	0	144	0.167	49.7	647.45	0.853	2	100	2	100	100	2	100	RRS	0	1
O10AC_HUMAN__MIPO1_HUMAN	Q8NH08:Q8TD10	0	0	0	0.106	0	7.3	19	0	0	0	0	0	0.496	1.759	0.0017	0.839	0.287	294	30	1	1	0	0	0	100	1	48.5	49	131	15.8	17.9	3.67	89.5	0.626	0	0	0	0	823	0.032	14.3	329.05	0.095	6.1	100	2	100	100	2	100	RRS	0	1
CDK17_HUMAN__LTBP1_HUMAN	Q00537:Q14766	0	0	0	0.221	131	14.3	748	0.51	0	0.059	1	0	0.467	1.156	0.0029	0.534	0.183	568	5.4	1.074	0.065	34.29	22.255	0.1297	46.6661	0.0242	48.5	11	810	34.7	5.2	10.91	75.7	0.737	0	0	0	0	590	0.005	21.1	1058.5	1.218	4.5	29.7872	1.0073	240.92	10.2708	1.0497	28.11	RRS	0	1
MAFG_HUMAN__DLDH_HUMAN	O15525:P09622	0	0	0	0.098	0	4.6	288	0.28	0	0.039	10	0	0.312	1.379	0.0007	0.584	0.18	294	11.1	0.415	0.092	309.66	157.17	0.0075	587.027	0.8121	46.5	45	57	10.4	7.5	2.84	97.2	0.373	0	0	0	267	182	0.203	30.3	272	0.842	1.1	15.8412	0.9763	178.5	4.8235	0.9004	25.08	RRS	0	1
PDK1L_HUMAN__HDAC8_HUMAN	Q8N165:Q9BY41	0	0	0	0.276	294	1.4	356	0.92	0	0.019	1	0	0.973	1.069	0.0003	0.457	0.12	783	6.7	0.884	0.074	3.534	1.913	0.0397	3.7316	0.2376	22.5	7	27	3.8	1.8	6	95.2	0.103	0	0	0	385	468	0.06	12.4	359.7	0.032	9.5	13.855	1.2167	24.54	13.63	2	13.63	RRS	0	1
TTLL6_HUMAN__MLKL_HUMAN	Q8N841:Q8NB16	0	0	0	0.151	149	1.1	144	0.15	0	0.077	2	0	0.785	1.423	0.0008	0.629	0.275	886	5.4	1.142	0.084	4.421	2.2195	0.002	18.4711	0.8876	43.5	33	417	25.3	45.1	21.52	76.9	0.648	0	0	0	0	138	0.297	33.9	699.35	0.621	2.3	100	2	100	100	2	100	RRS	0	1
PIMT_HUMAN__THMS1_HUMAN	P22061:Q8N1K5	0	0	0	0.071	0	33.6	179	0.44	0	0.136	3	0	0.931	1.497	0.0046	0.743	0.21	785	7.5	1.288	0.157	236.21	121.895	0.0158	590.552	0.7571	27	14	101	8	15.2	12.84	92	0.761	0.984	0.46	0.274	0	2573	0.01	24.7	373	0.839	1.5	13.7265	0.9906	123.22	10.0115	0.9375	18.06	RRS	0	1
RGPD2_HUMAN__MINP1_HUMAN	P0DJD1:Q9UNW1	0	0	0	0	0	1.9	200	0.69	0	0	0	0	0.716	1.233	0.0004	0.563	0.164	409	30	1	1	15.04	10.08	0.1455	20.2641	0.1927	38	24	666	22.7	24.8	16.615	88.4	0.829	0.114	0.03	0.006	0	538	0.002	29.7	1109	1.183	5.5	100	2	100	100	2	100	RRS	0	1
RB11B_HUMAN__NHRF4_HUMAN	Q15907:Q86UT5	0	0	0	0.086	0	41.8	167	0.24	0	0.027	1	0	0.761	1.86	0.0035	0.793	0.236	263	30	1	1	223.883	112.058	0.0005	424.132	0.7106	38	8	184	18.5	21.4	11.94	88.5	0.655	0	0	0	0	985	0.037	4.7	367.05	0.732	0.4	100	2	100	100	2	100	RRS	0	1
HMGA1_HUMAN__ATPG_HUMAN	P17096:P36542	0	0	0	0.034	0	10.7	159	0.23	0	0.329	222	0	0.241	1.988	0.0007	0.714	0.191	144	15.2	0.148	0.273	57	400.5	0.8671	191.003	0.0412	63	62	23	4.2	6.5	29.425	79	0.26	0.923	0.205	0.1	283	2192	0	11.3	197.3	0.946	2.7	20.9368	0.9606	231.56	18.9418	0.9488	190.36	RRS	0	1
TMC7_HUMAN__ENK5_HUMAN	Q7Z402:Q9HDB8	0	0	0	0	0	0	0	0	0	0	0	0	0.685	10	0	1	0	-1	30	1	1	0	0	0	100	1	39.5	5	230	35.2	46.4	36.65	65.5	0.626	0	0	0	0	39	0.026	34.9	428.8	0.857	4.8	100	2	100	100	2	100	RRS	0	1
APTX_HUMAN__EDAD_HUMAN	Q7Z2E3:Q8WWZ3	0	0	0	0.053	0	2.5	137	0.72	0	0.105	2	0	0.719	1.187	0.0014	0.411	0.158	294	6.2	0.978	0.039	9.45	5.975	0.1168	13.8227	0.6524	50.5	23	121	20.9	1.9	23.705	82.5	0.163	0.908	0.454	0.454	0	27	0.481	14.1	237.3	0.507	3	6.7835	0.7852	39.73	4.09	0	4.09	RRS	0	1
S38AB_HUMAN__F124A_HUMAN	Q08AI6:Q86V42	0	0	0	0.074	0	9	174	0.52	0	0.095	2	0	0.667	1.382	0.0018	0.656	0.247	294	6.4	1.04	0.026	0.051	0.1075	0.6165	4.1903	0.9863	40.5	37	295	27.9	43.3	42.97	72.4	0.568	0	0	0	0	200	0.125	3.5	425.65	0.28	3.9	100	2	100	100	2	100	RRS	0	1
MGDP1_HUMAN__ABCF3_HUMAN	Q86V88:Q9NUQ8	0	0	0	0.156	165	11.3	292	0.14	0	0.056	1	0	0.975	1.136	0.0009	0.492	0.144	430	7.2	1.206	0.127	8.77	12.915	0.4931	47.7338	0.1258	30.5	1	50	5.4	0.7	11.555	92.6	0.77	0.28	0.032	0.001	0	144	0.924	27.7	419.45	1.12	0.2	16.6946	0.9365	159.9	12.0754	0.8383	79.47	RRS	0	1
ADAM9_HUMAN__EST5A_HUMAN	Q13443:Q6NT32	0	0	0	0.203	216	5.2	256	0.25	0	0.091	1	0	0.961	0.913	0.0012	0.353	0.119	148	5.1	1.07	0.065	3.148	1.746	0.0518	6.9665	0.2273	29	12	220	14.8	12.1	9.95	91.7	0.499	0	0	0	0	5241	0.023	8.2	585.85	0.13	1.9	100	2	100	100	2	100	RRS	0	1
MRCKG_HUMAN__ZSC30_HUMAN	Q6DT37:Q86W11	0	0	0	0.206	0	5.6	394	0.5	0	0.048	1	0	0.529	1.476	0.0008	0.564	0.172	779	8.2	1.084	0.18	0.83	0.457	0.0482	2.3175	0.7536	48.5	21	492	30.2	23.8	2.085	81	0.552	0	0	0	0	1537	0.006	61.6	1088.4	1.169	3.2	100	2	100	100	2	100	RRS	0	1
NGN1_HUMAN__FAF2_HUMAN	Q92886:Q96CS3	0	0	0	0.158	0	22.7	228	0.25	0	0.023	7	0	0.635	1.572	0.0012	0.653	0.184	294	14.5	0.386	0.303	34.954	17.623	0.0042	145.435	0.7885	59.5	43	77	15.2	26.1	33.45	72.1	0.111	0	0	0	0	52	0.635	19	307.95	0.552	4.5	100	2	100	100	2	100	RRS	0	1
GASR_HUMAN__H6ST3_HUMAN	P32239:Q8IZP7	0	0	0	0.138	101	10.4	322	0.58	0	0.042	1	0	0.539	1.191	0.0009	0.474	0.214	568	5.8	0.939	0.064	0.05	0.03	0.0909	1.3614	0.9476	44	6	214	23.4	4.3	8.48	91.2	0.09	0	0	0	0	1218	0.076	7.2	419.3	0.066	0.9	100	2	100	100	2	100	RRS	0	1
LOXH1_HUMAN__ERF3B_HUMAN	Q8IVV2:Q8IYD1	0	0	0	0.118	0	1	907	0.49	0	0	0	0	0.887	1.581	0.003	0.674	0.201	683	6.9	1.027	0.119	23.781	11.9095	0.0008	68.1681	0.2297	31.5	25	209	14.7	26	3.455	87.7	0.556	0	0	0	0	14	0.143	0.1	1270.2	1.217	5.3	100	2	100	100	2	100	RRS	0	1
LMNB1_HUMAN__ABT1_HUMAN	P20700:Q9ULW3	0	0	0	0.154	138	8.5	193	0.45	0	0.092	53	0	0.963	1.374	0.0015	0.582	0.153	869	31.3	0.296	0.895	431.06	219.47	0.0091	738.801	0.5501	58	6	135	14.4	6.9	12.315	88.1	0.544	0.876	0.758	0.839	0	56	0.946	16	426.05	0.73	0.5	26.1962	1.0293	279.11	15.7858	1.0616	99.94	RRS	0	1
KAP0_HUMAN__GID8_HUMAN	P10644:Q9NWU2	0	0	0	0.2	0	2.8	282	0.63	0	0.078	12	0	0.82	1.016	0.0005	0.342	0.145	785	9.5	0.583	0.004	178.2	110.9	0.109	387.709	0.0075	31.5	5	26	3.9	3.3	3.7	92.4	0.426	0.719	0.25	0.191	0	235	0.498	16.9	313.1	0.493	2	19.8289	0.9488	203.38	13.1371	0.9159	92.78	RRS	0	1
AAPK2_HUMAN__PCLI1_HUMAN	P54646:Q7Z2X4	0	0	0	0.059	0	17.6	347	0.22	0	0.053	1	0	0.9	1.153	0.0028	0.479	0.132	144	6.8	1.106	0.129	4.294	2.713	0.1165	8.9346	0.2012	47	16	191	28.4	24.1	17.35	78	0.438	0	0	0	0	57	0.351	12.4	409.2	0.859	2	100	2	100	100	2	100	RRS	0	1
T2R39_HUMAN__NR3L1_HUMAN	P59534:Q68D85	0	0	0	0.07	0	3.1	19	0	0	0.1	2	0	0.962	1.355	0.0001	0.51	0.178	524	5.5	1.125	0.092	0.125	0.2275	0.569	1.1381	0.7743	40	8	112	13.8	5.1	1.135	89.1	0.32	0	0	0	0	902	0.001	30.5	396.3	0.291	6.1	100	2	100	100	2	100	RRS	0	1
WASP_HUMAN__SCAR3_HUMAN	P42768:Q6AZY7	0	0	0	0.076	0	2.4	143	0.53	0	0.176	3	0	0.637	1.358	0.0026	0.566	0.154	797	5.2	0.647	0.061	15.176	7.712	0.0081	30.9438	0.0128	69.5	7	326	29.2	6.1	14.025	75.1	0.254	0	0	0	0	120	0.192	14.6	560.1	0.221	3.3	100	2	100	100	2	100	RRS	0	1
UIF_HUMAN__SSU72_HUMAN	Q96QD9:Q9NP77	0	0	0	0.029	0	31.6	204	0.54	0	0.002	2	0	0.901	1.837	0.0014	0.776	0.289	785	54.3	1.029	1.611	31.19	24.505	0.2222	16.5321	0.0146	56	56	118	18.8	35.5	42.71	76.4	0.734	0.812	0.355	0.383	0	93	0.118	1.8	233.35	0.355	2.1	10.4113	0.9654	108.57	6.853	0.8957	48.22	RRS	0	1
PEPL_HUMAN__ZNF19_HUMAN	O60437:P17023	0	0	0	0.147	0	12.7	225	0.79	0	0.036	1	0	0.559	1.571	0.0006	0.661	0.205	72	8.9	1.142	0.199	15.562	7.919	0.0088	108.873	0.9256	47	10	324	18.6	13.5	1.75	82.3	0.698	0	0	0	0	1537	0.001	42.2	1103.25	1.18	9.5	100	2	100	100	2	100	RRS	0	1
UAP1L_HUMAN__LYPD2_HUMAN	Q3KQV9:Q6UXB3	0	0	0	0.048	0	13.9	101	0.11	0	0.037	2	0	0.424	1.513	0.0014	0.578	0.168	869	7.1	0.868	0.121	9.183	4.9185	0.0344	12.8738	0.8363	34.5	31	15	4.8	8	18.53	86.4	0.551	0	0	0	0	325	0.92	11.9	307.45	1.135	2.8	100	2	100	100	2	100	RRS	0	1
FBLN5_HUMAN__BAZ2B_HUMAN	Q9UBX5:Q9UIF8	0	0	0	0.235	0	15.7	788	0.37	0	0	0	0	0.373	1.219	0.0011	0.565	0.19	661	4.4	0.958	0.04	35.318	18.041	0.0107	1775.53	0.0471	52	28	1310	35.7	43.8	53.005	65	0.839	0	0	0	0	21	0.095	56.7	1306.05	1.452	4.4	11.3232	0.9852	56.74	1.33	0	1.33	RRS	0	1
DB128_HUMAN__S22AF_HUMAN	Q7Z7B8:Q8IZD6	0	0	0	0.005	0	15.4	132	0.07	0	0.023	1	0	0.379	1.623	0.0005	0.709	0.209	568	8.2	0.876	0.188	0	0	0	100	1	49.5	49	59	13	10.6	15.51	81.6	0.659	0	0	0	0	5844	0.006	35.5	297.8	1.411	3.2	100	2	100	100	2	100	RRS	0	1
HMN9_HUMAN__PCID2_HUMAN	P0CJ76:Q5JVF3	0	0	0	0	0	42.1	213	0	0	0	0	0	0.814	2.6	0.0013	0.892	0.342	294	30	1	1	0	0	0	100	1	61.5	77	0	0	0	24.62	84.8	0.825	0	0	0	0	321	0.003	24.8	216.1	1.778	6.1	100	2	100	100	2	100	RRS	0	1
ACLY_HUMAN__PBIR2_HUMAN	P53396:Q7Z309	0	0	0	0	0	31.6	610	0.03	0	0.006	2	0	0.859	1.438	0.0009	0.707	0.27	294	30	1	1	253.3	147.35	0.0755	777.152	0.088	58.5	71	112	13.6	16.6	40.01	76.8	0.41	0.067	0.019	0.007	0	5	1	27.8	624.9	1.225	2.7	11.9884	1.0492	149.29	2.426	1.4268	4.87	RRS	0	1
CMPK2_HUMAN__RBM4B_HUMAN	Q5EBM0:Q9BQ04	0	0	0	0.098	0	20.6	234	0.41	0	0.032	1	0	0.361	1.621	0.002	0.707	0.33	206	7.3	0.871	0.048	16.65	13.675	0.2432	24.64	0.0293	42.5	37	188	25.3	36.8	36.18	75	0.349	0	0	0	0	49	0.347	9.4	400.25	0.12	2.3	9.1374	0.9605	67.72	2.6974	0.6605	4.48	RRS	0	1
SVOP_HUMAN__FUT9_HUMAN	Q8N4V2:Q9Y231	0	0	0	0.215	134	8.2	373	0.51	0	0.125	1	1.81	0.72	1.009	0.0027	0.453	0.133	622	30	1	1	0.006	0.013	0.625	5.4811	0.4486	30.5	1	127	12.6	13.1	6.825	93.3	0.339	0	0	0	0	11297	0.027	4	404.05	0.305	2.5	100	2	100	100	2	100	RRS	0	1
ALDOC_HUMAN__PA24A_HUMAN	P09972:P47712	0	0	0	0.097	0	8	457	0.62	0	0.025	1	0	0.881	1.402	0.0033	0.665	0.2	785	15.5	1.414	0.419	506	264	0.0213	469.467	0.066	21.5	9	90	6.1	11.6	5.475	95.8	0.606	0.459	0.058	0	0	307	0.384	15.3	525.5	0.658	1.1	20.1623	0.8814	236.34	16.8954	0.8155	149.27	RRS	0	1
FA5_HUMAN__MYOC_HUMAN	P12259:Q99972	0	0	0	0	0	5.4	360	0.13	0	0	0	0	0.85	1.413	0.001	0.532	0.211	779	4.7	0.844	0.009	94.3	48.85	0.0177	26.4045	0.0061	44	8	1031	30.7	22.6	15.345	83.2	0.788	0	0	0	0	150	0.02	2.2	1279.25	1.344	4.7	100	2	100	100	2	100	RRS	0	1
NPY5R_HUMAN__S6A14_HUMAN	Q15761:Q9UN76	0	0	0	0.11	0	15	281	0.38	0	0.038	1	0	0.983	1.002	0.0023	0.4	0.145	589	5	0.463	0.073	0.08	0.153	0.5855	2.9018	0.0016	30	22	120	12.2	12.9	10.425	89.5	0.122	0	0	0	236	727	0.143	19	538.6	0.329	0.4	100	2	100	100	2	100	RRS	0	1
GBB2_HUMAN__YV018_HUMAN	P62879:Q5BKY6	0	0	0	0.009	0	48.5	233	0	0	0	0	0	0.851	2.219	0.0007	0.851	0.304	167	30	1	1	0	0	0	100	1	48	58	5	2.5	4.9	38.23	79.1	0.269	0	0	0	0	899	0.001	25.7	228	1.105	9.1	100	2	100	100	2	100	RRS	0	1
TBK1_HUMAN__ZN225_HUMAN	Q9UHD2:Q9UK10	0	0	0	0.193	0	12	378	0.49	0	0.028	1	0	0.856	1.7	0.0005	0.705	0.381	206	6.1	0.628	0.068	13.399	6.8005	0.0075	78.769	0.7883	36.5	21	209	14.8	22.3	13.865	88.8	0.337	0	0	0	0	874	0.192	12.7	640.3	0.213	2.1	100	2	100	100	2	100	RRS	0	1
SO1B3_HUMAN__SE1L1_HUMAN	Q9NPD5:Q9UBV2	0	0	0	0.093	0	19.5	446	0.23	0	0.011	1	0	0.664	1.106	0.0007	0.495	0.14	981	8.6	1.292	0.172	10.071	5.2645	0.0222	98.6832	0.5373	32	4	244	16.3	1.2	2.42	91.1	0.207	0	0	0	0	142	0.817	26.5	678.45	0.023	4.4	100	2	100	100	2	100	RRS	0	1
HV741_HUMAN__CEI_HUMAN	A0A0J9YVY3:Q86SI9	0	0	0	0.048	0	2.5	7	0	0	0	0	0	0.453	2.096	0.0006	0.81	0.424	591	30	1	1	0	0	0	100	1	55.5	35	82	29.7	59.4	51.18	72	0.481	0	0	0	0	187	0.005	7.1	115.9	0.364	5.4	100	2	100	100	2	100	RRS	0	1
YIF1B_HUMAN__ILDR1_HUMAN	Q5BJH7:Q86SU0	0	0	0	0.035	0	16.6	171	0.79	0	0.133	2	0	0.57	1.305	0.0025	0.581	0.226	785	6	1.056	0.083	7.557	3.9415	0.0211	25.7096	0.5356	59.5	27	359	37.6	30.6	33.89	63.9	0.6	0	0	0	0	105	0.867	2.2	426.6	0.391	0.5	14.1579	0.9435	88.43	8.6224	0.6057	21.75	RRS	0	1
ZN658_HUMAN__C1QT5_HUMAN	Q5TYW1:Q9BXJ0	0	0	0	0.171	0	18.1	252	0.61	0	0.027	2	0	0.244	2.082	0.0001	0.723	0.445	779	10.9	0.4	0.253	1.031	0.5645	0.0454	8.6265	0.0777	57	14	496	28.8	29.6	8.22	84	0.822	0	0	0	0	618	0.07	59.1	661.95	1.423	5.2	7.7517	1	40.02	0	2	0	RRS	0	1
PKN2_HUMAN__NKAP_HUMAN	Q16513:Q8N5F7	0	0	0	0.288	301	12.2	584	0.28	0	0.198	92	0	0.566	1.438	0	0.558	0.183	683	28.9	0.257	0.741	4.84	8.48	0.556	34.9457	0.2831	59.5	39	438	34	13.4	25.49	69.3	0.287	0.805	0.202	0.001	289	184	0.245	52.7	672.05	0.861	3.8	13.5987	1.1677	118.07	7.9767	1.4432	36.78	RRS	0	1
FSCN2_HUMAN__ABHEB_HUMAN	O14926:Q96IU4	0	0	0	0.104	0	3.4	88	0.71	0	0.074	2	0	0.88	1.5	0.0011	0.631	0.186	792	9.9	1.279	0.231	164.951	82.5245	0.0003	686.811	0.3317	17	4	4	0.6	0.1	2.9	97	0.585	0	0	0	204	175	0.126	11.7	324.05	0.597	1.1	100	2	100	100	2	100	RRS	0	1
AP1AR_HUMAN__DNJB4_HUMAN	Q63HQ0:Q9UDY4	0	0	0	0.048	0	15.4	203	0.38	0	0.071	1	0	0.704	1.481	0.0014	0.689	0.27	294	5.8	0.921	0.115	10.24	6.28	0.1018	49.3917	0.014	63.5	37	126	19.9	9.7	33.83	74.5	0.285	0	0	0	0	2749	0.001	21.8	304.65	0.168	13.3	100	2	100	100	2	100	RRS	0	1
INSY1_HUMAN__BOC_HUMAN	Q2T9L4:Q9BWV1	0	0	0	0.042	0	3	262	0.42	0	0	0	0	0.583	0.989	0.0005	0.401	0.209	294	5.3	0.856	0.027	0.51	0.333	0.1327	1.8392	0.0256	68.5	41	498	35.7	1	18.285	65	0.59	0	0	0	0	78	0.064	62.6	637.15	1.082	3.3	100	2	100	100	2	100	RRS	0	1
HEM4_HUMAN__SPIN3_HUMAN	P10746:Q5JUX0	0	0	0	0.041	0	6.4	149	0.63	0	0.01	1	0	0.883	1.396	0	0.589	0.146	158	10.8	1.327	0.206	2.87	3.135	0.372	48.6691	0.6827	31.5	15	58	11.2	20.2	0.94	95	0.274	0.168	0.168	0.168	0	60	0.333	30.7	266.8	0.32	4.4	100	2	100	100	2	100	RRS	0	1
ZNF14_HUMAN__VAV3_HUMAN	P17017:Q9UKW4	0	0	0	0.226	109	15.4	425	0.22	0	0	0	0	0.523	2.08	0.0013	0.733	0.362	206	7.7	1.014	0.175	2.647	1.5965	0.0935	2.6996	0.0219	35	18	140	9.6	2.6	3.435	88.7	0.118	0	0	0	0	477	0.178	16.3	671.35	0.163	3.9	7.2239	1	28.1	0	2	0	RRS	0	1
GBB1_HUMAN__ASAP1_HUMAN	P62873:Q9ULH1	0	0	0	0.116	0	19.4	733	0.49	0	0.029	2	0	0.824	1.169	0.0019	0.481	0.204	148	12.7	1.477	0.316	310.9	171.55	0.0492	473.352	0.0751	35	32	396	17.6	35.1	9.39	93.5	0.832	0.759	0.253	0.195	0	899	0.204	71	655.6	0.92	3.1	17.5587	0.4292	192.83	14.569	0.3372	128.22	RRS	0	1
PDZ11_HUMAN__BHMT1_HUMAN	Q5EBL8:Q93088	0	0	0	0.106	0	1.4	237	0.34	0	0.038	1	0	0.817	1.169	0.0018	0.539	0.145	96	4.5	0.452	0.015	34	30.5	0.2842	2076.61	0.4978	30.5	17	15	4	4.9	9.665	91.6	0.484	0	0	0	0	50	0.98	11.6	265.3	0.926	1.6	13.0143	1.0009	65.88	0.9667	1.1439	1.76	RRS	0	1
PP4C_HUMAN__SP30L_HUMAN	P60510:Q9HAJ7	0	0	0	0.072	0	0.7	329	0.56	0	0.004	3	0	0.632	1.631	0.0022	0.639	0.212	560	39.6	1.337	1.142	22.57	14.615	0.1286	70.8939	0.0237	39.5	41	42	10.7	16.8	13.24	91.6	0.232	0.237	0.237	0.237	0	299	0.12	23.4	269.35	0.655	1.6	7.8624	1.0293	64.36	2.948	1.2854	11.51	RRS	0	1
HV348_HUMAN__O52E8_HUMAN	P01763:Q6IFG1	0	0	0	0.124	5	7.6	7	0	0	0	0	0	0.464	1.616	0.0009	0.507	0.178	683	30	1	1	0	0	0	100	1	31	12	10	1.6	3.2	5.87	94.3	0.552	0	0	0	0	2096	0.089	0.8	203.75	1.069	0.3	100	2	100	100	2	100	RRS	0	1
RGS14_HUMAN__NPT1_HUMAN	O43566:Q14916	0	0	0	0.158	149	3.8	134	0.25	0	0.071	1	0	0.677	1.23	0.0005	0.619	0.19	294	5.6	0.944	0.051	2	1.02	0.0099	100	1	40	38	243	21.8	35.1	16.685	84	0.561	0	0	0	0	18312	0.002	16.2	494.15	0.383	2.7	100	2	100	100	2	100	RRS	0	1
TVB18_HUMAN__CAD23_HUMAN	A0A087X0M5:Q9H251	0	0	0	0	0	9.4	835	0.01	0	0	0	0	0.529	1.637	0.0023	0.702	0.273	144	30	1	1	0	0	0	100	1	0	0	0	0	0	0	0	0	0	0	0	0	0	0	0	0	0	0	100	2	100	100	2	100	RRS	0	1
PYRD_HUMAN__ACS2L_HUMAN	Q02127:Q9NUB1	0	0	0	0.243	131	4.3	249	0.64	0	0.01	3	0	0.957	0.91	0.0012	0.311	0.105	206	19.3	1.584	0.475	15	13.2	0.2754	166.879	0.0644	20.5	1	56	4	8.1	2.73	96.7	0.43	0.941	0.243	0.071	229	590	0.058	11.9	443.55	0.235	8.2	17.8433	1.1777	150.3	13.2322	1.4952	77.34	RRS	0	1
COPB2_HUMAN__HYCCI_HUMAN	P35606:Q9BYI3	0	0	0	0	0	21.5	587	0.22	0	0.002	2	0	0.942	1.16	0.0027	0.559	0.212	72	30	1	1	109.92	58.04	0.0273	364.996	0.1152	41	32	271	23.4	33.3	13.965	83.9	0.062	0.442	0.267	0.243	0	189	0.259	27	644.5	0.624	3.6	17.9628	0.9408	168.69	15.2029	0.8152	81.34	RRS	0	1
TBA3C_HUMAN__VAMP7_HUMAN	P0DPH7:P51809	0	0	0	0.11	0	17.3	441	0.25	0	0	0	0	0.62	2.123	0.0026	0.642	0.281	72	12.1	1.649	0.33	622	327	0.0251	723.739	0.2337	26	14	13	2	0.5	3.85	92.7	0.277	0	0	0	0	358	0.274	20.6	340.15	0.713	1.6	100	2	100	100	2	100	RRS	0	1
HOMEZ_HUMAN__PNKP_HUMAN	Q8IX15:Q96T60	0	0	0	0.059	0	6	187	0.79	0	0.01	5	0	0.993	1.251	0.0004	0.507	0.2	294	16.5	0.598	0.391	12.1	8.05	0.1418	32.7131	0.5172	50.5	49	303	27.7	42	45.79	73.5	0.516	0.001	0	0	297	115	0.122	3.4	526.55	0.065	8.6	10.5047	1.1071	90.99	6.6801	1.2901	18.38	RRS	0	1
METK2_HUMAN__ADIRF_HUMAN	P31153:Q15847	0	0	0	0.002	0	19.8	204	0	0	0.001	1	0	0.595	2.197	0.0005	0.777	0.268	589	54.6	0.376	1.588	50.7	114.65	0.6379	584.398	0.5612	41	50	6	2.4	3.1	15.16	90.9	0.566	0.026	0.007	0	0	399	0.003	23.5	227.2	1.331	2.7	21.395	1.0987	189.65	17.7244	1.2975	89.02	RRS	0	1
KVD42_HUMAN__ADCL2_HUMAN	A0A075B6H8:Q6P093	0	0	0	0.108	0	4.6	11	0.2	0	0	0	0	0.662	1.615	0.0017	0.66	0.196	649	30	1	1	0	0	0	100	1	25	20	1	0.5	0.9	0.3	97.8	0.494	0	0	0	0	249	0.478	24.7	257.35	1.151	1.4	100	2	100	100	2	100	RRS	0	1
PBX2_HUMAN__RM55_HUMAN	P40425:Q7Z7F7	0	0	0	0.052	0	35.1	221	0.01	0	0.025	11	0	0.31	1.646	0.0044	0.684	0.171	193	13.6	0.167	0.293	21.5	20.85	0.3196	12.8665	0.2217	66	12	151	18.2	33.1	5.395	83.6	0.631	0.622	0.137	0.025	0	129	0.519	8.1	233.15	0.938	0.4	5.0214	1.0765	42.53	1.7875	1.5365	4.08	RRS	0	1
NKX26_HUMAN__DQA2_HUMAN	A6NCS4:P01906	0	0	0	0.087	0	1.8	61	0.09	0	0	0	0	0.262	1.556	0.0008	0.66	0.185	294	30	1	1	49.623	25.0885	0.0056	58.3536	0.0899	61.5	43	103	17.2	31.3	40.55	74.5	0.471	0	0	0	0	47	0.234	1.2	271.85	0.178	3.6	100	2	100	100	2	100	RRS	0	1
PAPOA_HUMAN__GPS2_HUMAN	P51003:Q13227	0	0	0	0.103	0	3.7	435	0.32	0	0.026	5	0	0.958	1.236	0.0003	0.477	0.141	560	8.4	0.798	0.035	9.21	6.295	0.155	30.8391	0.0292	66.5	43	390	38.3	10.1	40.43	72.7	0.261	0.94	0.158	0.003	289	166	0.048	27.2	509.1	0.652	3.3	16.7448	0.8499	168.11	10.8081	0.7278	51.65	RRS	0	1
QSER1_HUMAN__TITIN_HUMAN	Q2KHR3:Q8WZ42	0	0	0	0	0	17.4	8040	0.03	0	0	0	0	0.607	10	0	1	0	-1	7.1	1.212	0.142	18.55	10.825	0.0771	337.942	0.7448	0	0	0	0	0	0	0	0	0.443	0.284	0.25	0	0	0	0	0	0	0	100	2	100	100	2	100	RRS	0	1
PTSS1_HUMAN__G6PT2_HUMAN	P48651:P57057	0	0	0	0.161	148	9	326	0.99	0	0	0	0	0.935	0.844	0.0007	0.319	0.084	459	13.1	0.554	0.191	5.014	2.583	0.0149	16.2466	0.7227	34	6	162	16	2.8	0.49	89.9	0.068	0	0	0	0	76	0.421	6.9	476.9	0.342	0.5	100	2	100	100	2	100	RRS	0	1
DCR1B_HUMAN__RN114_HUMAN	Q9H816:Q9Y508	0	0	0	0.189	35	21.2	145	0.95	0	0.009	4	0	0.933	1.283	0.0006	0.517	0.267	430	23.1	0.398	0.565	0	0	0	100	1	46	2	204	21.8	25.2	3.87	93	0.567	0	0	0	0	27	0.852	23.2	379.5	0.784	2.2	13.4459	0.9978	112.41	5.8805	0.9381	7.36	RRS	0	1
CF118_HUMAN__HUTU_HUMAN	Q5T5N4:Q96N76	0	0	0	0.046	0	23.9	262	0.04	0	0	0	0	0.941	1.595	0.0027	0.709	0.31	591	8	1.469	0.193	1.879	0.9705	0.0162	168.998	0.9656	42	52	96	10.2	20.5	22.12	86.3	0.471	0	0	0	0	22	0.591	21.3	564.6	0.263	7.6	100	2	100	100	2	100	RRS	0	1
WDR17_HUMAN__KCC1G_HUMAN	Q8IZU2:Q96NX5	0	0	0	0	0	1.9	483	0.64	0	0.062	1	0	0.926	0.933	0.0011	0.434	0.192	206	5.5	0.637	0.021	0.223	0.1645	0.192	1.3597	0.5846	33.5	27	276	22.4	30	10.625	85	0.369	0	0	0	0	63	0.603	37	834.25	0.922	2.3	100	2	100	100	2	100	RRS	0	1
CD6_HUMAN__S26A7_HUMAN	P30203:Q8TE54	0	0	0	0.128	171	2.5	144	0.45	0	0.105	2	0	0.949	1.125	0.0017	0.488	0.177	206	6.3	1.034	0.098	0.73	0.371	0.0082	0.0292	0.0496	43.5	29	377	28.4	30.1	22.9	76.4	0.372	0	0	0	0	217	0.078	21.4	575.6	0.003	1.6	100	2	100	100	2	100	RRS	0	1
CTXD1_HUMAN__MYP0_HUMAN	A0A1B0GTU2:P25189	0	0	0	0.046	0	1.6	84	0.23	0	0	0	0	0.921	1.334	0.0007	0.574	0.184	622	30	1	1	0	0	0	100	1	64.5	23	34	6.8	13.7	11.195	86.9	0.697	0	0	0	0	59	0.068	11.1	139.45	1.175	4.3	100	2	100	100	2	100	RRS	0	1
PLCA_HUMAN__FHL17_HUMAN	Q99943:Q9BXU8	0	0	0	0.197	3	27.7	126	0	0	0	0	0	0.501	1.905	0	0.742	0.183	431	7.5	0.712	0.079	33.97	17.015	0.0009	83.369	0.0566	27.5	1	19	3.8	2.2	1.22	96.5	0.332	0	0	0	0	226	0.695	26.1	232.55	0.53	0.1	100	2	100	100	2	100	RRS	0	1
UBX10_HUMAN__ZIC5_HUMAN	Q96LJ8:Q96T25	0	0	0	0.066	0	18.7	201	0.25	0	0	0	0	0.852	1.825	0.0043	0.701	0.191	878	5.7	0.964	0.078	0.509	0.3405	0.1445	3.7516	0.5906	80.5	5	506	44.5	44.9	20.84	50.7	0.571	0	0	0	0	272	0.055	34.6	455.9	0.762	0.6	100	2	100	100	2	100	RRS	0	1
PRPS2_HUMAN__DSE_HUMAN	P11908:Q9UL01	0	0	0	0	0	24.4	532	0.76	0	0.045	1	0	0.484	1.481	0.0057	0.747	0.34	785	5.7	0.481	0.053	79.162	39.619	0.0005	3039.33	0.5948	21.5	3	85	4.6	8.1	0.275	97.5	0.688	0	0	0	667	632	0.052	20.3	575.45	0.845	1.9	100	2	100	100	2	100	RRS	0	1
PKHUO_HUMAN__ST3L3_HUMAN	C0HM02:P0CL85	0	0	0	0	0	0	0	0	0	0	0	0	0.59	10	0	1	0	-1	30	1	1	0	0	0	100	1	0	0	0	0	0	0	0	0	0	0	0	0	0	0	0	0	0	0	100	2	100	100	2	100	RRS	0	1
CEBPA_HUMAN__CKAP2_HUMAN	P49715:Q8WWK9	0	0	0	0.115	0	25.8	173	0.34	0	0.035	4	0	0.921	1.683	0.0038	0.61	0.216	785	8.2	0.529	0	2.757	1.7015	0.1049	22.235	0.9825	81	8	483	45	8.5	4.105	52.5	0.472	0	0	0	0	126	0.024	33.4	493.25	0.54	2.8	23.0728	0.952	156.03	7.1611	0.7338	17.24	RRS	0	1
INSRR_HUMAN__K0825_HUMAN	P14616:Q8IV33	0	0	0	0	0	15.8	397	0.08	0	0.158	3	0	0.624	1.259	0.0001	0.608	0.231	591	6.7	1.245	0.155	0.34	0.193	0.0634	17.0796	0.7371	32	0	373	14.5	0.4	6.57	83.8	0.007	0	0	0	0	19	0.474	42.6	1243.1	0.102	6.3	100	2	100	100	2	100	RRS	0	1
GPC4_HUMAN__TBRG1_HUMAN	O75487:Q3YBR2	0	0	0	0.17	0	8	220	0.51	0	0	0	0	0.229	1.122	0.0001	0.514	0.126	661	6	0.646	0.029	3.627	2.6465	0.1868	46.0279	0.5893	47	22	216	23.6	17.5	11.74	88	0.043	0	0	0	0	83	0.205	13.6	404.7	0.172	4.6	100	2	100	100	2	100	RRS	0	1
CT197_HUMAN__THOC3_HUMAN	Q8N268:Q96J01	0	0	0	0	0	28.2	198	0	0	0	0	0	0.798	2.066	0.0008	0.834	0.46	591	30	1	1	0	0	0	100	1	42.5	37	118	38.2	57	55.595	70.1	0.256	0	0	0	0	1223	0.001	23.9	233.65	0.921	7.1	100	2	100	100	2	100	RRS	0	1
SUN3_HUMAN__VPS54_HUMAN	Q8TAQ9:Q9P1Q0	0	0	0	0.287	174	18.5	295	0.17	0	0.016	4	0	0.89	1.341	0.0008	0.625	0.184	966	19.8	1.237	0.52	0.3	0.302	0.3363	10.2628	0.4042	45.5	1	236	16.7	4.2	4	84.2	0.615	0	0	0	0	167	0.629	46.5	584.85	0.792	3.8	100	2	100	100	2	100	RRS	0	1
TF2LX_HUMAN__SOSB1_HUMAN	Q8IUE1:Q9BQ15	0	0	0	0.194	22	29.9	131	0.27	0	0	0	0	0.952	1.223	0.0017	0.443	0.126	372	8.8	0.875	0.174	6.94	4.59	0.139	16.5876	0.601	71.5	15	73	16	4.6	30.47	75.4	0.27	0.32	0.118	0.02	0	104	0.192	4.3	211.7	0.177	1.8	12.878	1.0164	59.38	2.08	2	2.08	RRS	0	1
DPOLB_HUMAN__LMNB2_HUMAN	P06746:Q03252	193	1	0	0.157	91	17.1	233	0.65	0	0.04	1	0	0.92	1.356	0.0015	0.581	0.13	294	6	0.583	0.068	159	92.5	0.0756	507.179	0.0348	42.5	39	149	12.5	20.3	3.29	95.6	0.693	0.903	0.185	0.014	0	153	0.346	7.5	450.35	0.582	4.8	17.5055	0.8246	182.43	9.7432	0.6312	65.66	RRS	0	1
CS085_HUMAN__CRLD2_HUMAN	A0A1B0GUS0:Q9H0B8	0	0	0	0.034	0	17.1	161	0.15	0	0	0	0	0.276	1.545	0.0003	0.671	0.229	294	30	1	1	0	0	0	100	1	62.5	49	147	23.1	14.1	34.28	74.2	0.203	0	0	0	0	36	0.083	14.6	340	0.888	0.3	100	2	100	100	2	100	RRS	0	1
ZN862_HUMAN__CRKL_HUMAN	O60290:P46109	0	0	0	0.119	0	25.7	265	0.97	0	0.005	3	0	0.828	1.458	0.0006	0.739	0.254	430	35.9	0.936	0.91	143.788	72.106	0.0015	186.309	0.5325	48	0	484	29.8	10.7	2.17	78.5	0.741	0.024	0.016	0.023	0	44	0.977	51.2	674.55	1.198	1.7	100	2	100	100	2	100	RRS	0	1
MLKL_HUMAN__LRC20_HUMAN	Q8NB16:Q8TCA0	0	0	0	0.236	62	16.2	72	0.35	0	0.043	1	0	0.9	1.222	0.0009	0.617	0.144	430	4.3	0.934	0.02	4.94	6.9	0.4728	24.4309	0.5614	24.5	5	13	1.4	2.8	9.45	92.4	0.631	0.802	0.115	0	0	138	0.609	21.4	333.35	0.894	0	17.1481	0.8627	141.39	13.6729	0.7998	82.58	RRS	0	1
ZNF26_HUMAN__CV024_HUMAN	P17031:Q9Y442	0	0	0	0.012	0	21.9	146	0	0	0	0	0	0.675	2.232	0.0003	0.789	0.361	591	30	1	1	0	0	0	100	1	58	24	257	56.5	72	49.455	58.3	0.603	0	0	0	0	846	0.001	42.4	319.75	1.137	7.2	100	2	100	100	2	100	RRS	0	1
S31C2_HUMAN__PTN2_HUMAN	B4DYI2:P17706	0	0	0	0.03	0	28.8	142	0.01	0	0.034	1	0	0.896	1.869	0.0012	0.721	0.206	167	30	1	1	0	0	0	100	1	65	56	1023	48.4	75.7	57.975	66.6	0.81	0	0	0	0	79	0.063	32.9	776.55	0.947	1	100	2	100	100	2	100	RRS	0	1
INVO_HUMAN__S35D2_HUMAN	P07476:Q76EJ3	0	0	0	0.045	0	28.1	86	0	0	0.045	1	0	0.432	3.221	0.0011	0.849	0.5	779	13.6	1.736	0.37	6.657	3.3815	0.0079	48.4943	0.4069	52.5	47	405	36.7	53.8	48.64	68.2	0.692	0	0	0	0	2181	0.001	0.7	408.55	0.451	2.5	100	2	100	100	2	100	RRS	0	1
CYH1_HUMAN__COA3_HUMAN	Q15438:Q9Y2R0	0	0	0	0.052	0	29.1	247	0.03	0	0.027	5	0	0.272	1.586	0.0008	0.732	0.172	949	10.7	0.403	0.215	0	0	0	100	1	49	40	18	4.7	3.8	9.905	84.8	0.532	0	0	0	0	219	0.005	27.6	235.7	1.084	5.4	15.7944	1.1854	138.01	13.4659	1.2998	87.93	RRS	0	1
DMRTA_HUMAN__CMKMT_HUMAN	Q5VZB9:Q7Z624	0	0	0	0.156	71	13.4	137	0.92	0	0.067	1	0	0.699	1.224	0.0018	0.446	0.197	294	6.1	0.759	0.069	0.409	0.2255	0.0488	7.6289	0.6332	59	58	313	33	44.4	47.785	72.8	0.684	0	0	0	0	26	0.538	19	406.85	0.71	4.6	100	2	100	100	2	100	RRS	0	1
PGM5_HUMAN__GGN_HUMAN	Q15124:Q86UU5	0	0	0	0.008	0	23.6	137	0.13	0	0	0	0	0.913	1.791	0.0019	0.741	0.31	294	8.7	0.578	0.142	25.459	12.7705	0.0016	105.408	0.0202	53.5	79	512	39.3	77.2	57.84	69.2	0.721	0	0	0	0	342	0.003	49.9	588.9	0.214	3.8	100	2	100	100	2	100	RRS	0	1
A1AG1_HUMAN__UBR3_HUMAN	P02763:Q6ZT12	0	0	0	0	0	22.3	931	0.01	0	0.038	1	0	0.349	1.376	0.0008	0.698	0.174	379	5.6	0.979	0.016	13789.2	6895.38	0.0001	50489	0.8158	30	2	271	8.3	11.6	9.02	90.9	0.875	0	0	0	0	89	0.315	117.6	1073.3	1.639	2.4	40.0557	0.9993	257.62	5.11	0	5.11	RRS	0	1
RS24_HUMAN__ZN782_HUMAN	P62847:Q6ZMW2	0	0	0	0.258	18	41.3	295	0.58	0	0.005	4	0	0.649	2.258	0.0054	0.768	0.335	206	56.2	0.741	1.654	492.861	246.57	0.0003	1008.56	0.0384	52.5	25	334	25.7	42.4	14.97	86.2	0.857	0	0	0	0	618	0.319	38.4	355.75	1.274	0.7	100	2	100	100	2	100	RRS	0	1
P85B_HUMAN__PTHB1_HUMAN	O00459:Q3SYG4	0	0	0	0.12	243	15	402	0.36	0	0.042	3	0	0.915	0.982	0.0007	0.414	0.109	589	8.5	1.079	0.18	1.28	3.26	0.6718	6.6744	0.1566	31.5	7	152	9.5	1.4	3.415	90.3	0.107	0	0	0	0	92	0.283	23.4	786.85	0.186	2	100	2	100	100	2	100	RRS	0	1
TR64C_HUMAN__WDHD1_HUMAN	A6NLI5:O75717	0	0	0	0.092	0	9	144	0.02	0	0	0	0	0.721	1.431	0.0032	0.724	0.251	785	30	1	1	13.599	6.8005	0.0001	9.1135	0.3956	39.5	9	358	16.7	27.9	2.375	90.2	0.64	0	0	0	0	418	0.151	43.9	614.4	0.615	0.9	100	2	100	100	2	100	RRS	0	1
O56A1_HUMAN__PTCD3_HUMAN	Q8NGH5:Q96EY7	0	0	0	0.098	0	11.5	65	0.53	0	0	0	0	0.397	1.505	0.0014	0.78	0.273	785	22.7	0.404	0.614	0	0	0	100	1	32	12	119	9.8	11.3	1.405	89.4	0.616	0	0	0	0	1271	0.054	24.6	492.15	0.742	0.2	100	2	100	100	2	100	RRS	0	1
NDUA8_HUMAN__MSD1_HUMAN	P51970:Q6ZTZ1	0	0	0	0.07	0	6.6	121	0.74	0	0.003	1	0	0.33	1.748	0.0003	0.716	0.184	187	22.2	1.4	0.572	91.399	45.7005	0	167.728	0.4129	57.5	27	91	16.4	32.7	13.39	88.6	0.503	0	0	0	0	67	0.642	6.9	211.45	0.387	0.7	100	2	100	100	2	100	RRS	0	1
SPAG5_HUMAN__MTMRC_HUMAN	Q96R06:Q9C0I1	0	0	0	0.02	0	17	146	0.09	0	0.007	1	0	0.893	1.251	0.0001	0.492	0.2	591	17.6	1.25	0.488	12.64	8.98	0.1739	28.7724	0.1562	58	40	683	32.8	20.9	18.17	81.4	0.623	0.807	0.199	0.155	0	340	0.315	32.1	879.6	0.319	3.2	15.8099	0.9161	151.71	7.3589	0.6832	42.93	RRS	0	1
MMP2_HUMAN__ARHGH_HUMAN	P08253:Q96PE2	0	0	0	0.137	184	15	706	0.53	0	0	0	1.88	0.58	1.251	0.0001	0.572	0.23	975	7.1	1.27	0.156	16.84	10.88	0.1275	16.8239	0.1606	45	44	1347	34.6	57.5	59.59	64.5	0.832	0.591	0.102	0	0	47	0.085	57.2	1301.6	1.122	6.3	17.7259	1.1283	88.22	10.1029	1.446	20.25	RRS	0	1
ISK13_HUMAN__CT47A_HUMAN	Q1W4C9:Q5JQC4	0	0	0	0.117	0	6.4	16	0	0	0.059	1	0	0.421	1.99	0.0002	0.731	0.263	975	30	1	1	0.19	0.168	0.2776	13.0876	0.8598	73.5	39	132	22.9	45.8	39.35	70.9	0.767	0	0	0	0	28	0.036	6.5	189.75	1.036	6.1	100	2	100	100	2	100	RRS	0	1
TRAM2_HUMAN__ZSC31_HUMAN	Q15035:Q96LW9	0	0	0	0.242	0	14.5	195	0.66	0	0.026	1	0	0.198	1.597	0.0008	0.688	0.236	206	5.5	1.126	0.065	0.366	0.351	0.3146	3.3144	0.8357	45.5	23	183	23	25	6.69	88.9	0.319	0	0	0	0	937	0.203	2.5	395.25	0.07	4.4	7.4378	1	37.15	0	2	0	RRS	0	1
SPEE_HUMAN__U2AF4_HUMAN	P19623:Q8WU68	0	0	0	0.167	35	16.5	164	0.15	0	0.03	2	0	0.843	1.235	0.0007	0.461	0.135	458	8.1	0.713	0.096	92.1	56.95	0.1058	129.36	0.0007	30	24	40	8.6	11.9	3.86	95.8	0.192	0	0	0	0	166	0.325	20.5	262.65	0.477	2.9	14.7699	0.9288	142.21	3.4386	0.542	6	RRS	0	1
TIM50_HUMAN__OR2H1_HUMAN	Q3ZCQ8:Q9GZK4	0	0	0	0.111	0	28.6	118	0	0	0.031	4	0	0.453	1.556	0.0007	0.684	0.288	568	7.7	0.786	0.007	56.566	28.317	0.0006	94.5082	0.8183	34.5	19	75	10.8	12.3	0.14	90.2	0.371	0	0	0	0	2096	0.041	17.9	331.3	0.112	2.3	100	2	100	100	2	100	RRS	0	1
SL9P1_HUMAN__RU2A_HUMAN	A6NJY1:P09661	0	0	0	0.176	0	39.9	156	0	0	0	0	0	0.491	1.216	0.0012	0.592	0.148	399	30	1	1	0	0	0	100	1	32	4	31	6	7.7	13.285	90.2	0.051	0	0	0	0	220	0.164	0.1	256.8	0.055	1.3	100	2	100	100	2	100	RRS	0	1
CXL14_HUMAN__DOCK5_HUMAN	O95715:Q9H7D0	0	0	0	0	0	12.4	588	0.12	0	0.042	7	0	0.428	1.443	0.0016	0.622	0.231	409	9.2	0.991	0.132	0.36	2.45	0.8631	88.0488	0.9607	41	18	272	7.7	13.6	1.91	89.4	0.917	0	0	0	335	119	0.076	61.1	974.45	1.802	3.4	100	2	100	100	2	100	RRS	0	1
PHAR2_HUMAN__FLT3L_HUMAN	O75167:P49771	0	0	0	0.028	0	2.1	238	0.28	0	0.179	5	0	0.683	1.476	0.0003	0.645	0.222	206	5.1	0.9	0	2.922	1.539	0.026	4.4985	0.5175	69	36	369	33.4	39.6	46.935	72.5	0.745	0	0	0	0	50	0.36	23.9	457.6	0.952	2.9	100	2	100	100	2	100	RRS	0	1
C1R_HUMAN__RS30_HUMAN	P00736:P62861	0	0	0	0	0	0	0	0	0	0	0	0	0.377	1.463	0.004	0.642	0.154	445	30	1	1	0	0	0	100	1	55.5	55	30	2.1	4.3	0.36	92.4	0.822	0.143	0.061	0.025	0	102	0.108	30.5	376.15	1.681	3.9	47.3226	1.6138	357.19	44.0754	1.8311	221.43	RRS	0	1
APC7_HUMAN__DICER_HUMAN	Q9UJX3:Q9UPY3	0	0	0	0	0	5.5	1089	0.16	0	0	0	0	0.985	1.123	0.002	0.507	0.15	568	13.9	0.441	0.305	8.02	7.69	0.3145	26.4072	0.3047	35.5	7	633	20.9	16	9.91	84.6	0.725	0.931	0.44	0.344	250	37	0.162	54	1141.4	1.198	2.5	12.3067	0.895	120.26	10.2953	0.8387	86.1	RRS	0	1
F262_HUMAN__H2B1J_HUMAN	O60825:P06899	0	0	0	0.158	98	19.6	293	0.39	0	0.003	2	0	0.77	1.793	0.0036	0.502	0.222	263	66.7	0.61	1.983	1001.84	509.08	0.0081	744.701	0.3884	45.5	29	86	11.8	6.2	2.39	96.4	0.583	0.906	0.264	0	0	319	0.188	20	283.45	1.101	0.7	100	2	100	100	2	100	RRS	0	1
GG12C_HUMAN__STAR3_HUMAN	A1L429:Q14849	0	0	0	0.009	0	33.1	186	0	0	0	0	0	0.401	2.113	0.0014	0.846	0.283	206	30	1	1	5.28	3.76	0.175	2.5095	0.113	66.5	57	74	8.6	15.5	28.96	77.1	0.503	0	0	0	243	87	0.011	24.9	268.35	1.165	8.3	100	2	100	100	2	100	RRS	0	1
KDM4B_HUMAN__NOP2_HUMAN	O94953:P46087	0	0	0	0.185	404	18.2	597	0.36	0	0.013	8	0	0.952	1.171	0.0007	0.43	0.259	430	37.9	0.505	1.109	57.32	30.14	0.0252	38.1937	0.3028	51.5	19	733	39.6	15.8	28.015	70.3	0.049	0.015	0.015	0.015	0	151	0.126	51	870.85	0.25	1.3	14.7899	1.0793	148.42	9.7827	1.164	47.92	RRS	0	1
MOES_HUMAN__LRAD2_HUMAN	P26038:Q5SZI1	0	0	0	0.038	0	26.6	305	0.16	0	0	0	0	0.545	1.519	0.0032	0.731	0.198	792	6.3	1.099	0.075	662.968	331.516	0	1155.78	0.138	38	16	100	14.8	17.3	1.685	93.4	0.456	0	0	0	500	195	0.221	19.4	433.75	0.605	2.6	100	2	100	100	2	100	RRS	0	1
LSMD1_HUMAN__ZDHC2_HUMAN	Q9BRA0:Q9UIJ5	0	0	0	0.303	0	1.5	173	0.36	0	0.009	1	0	0.417	1.256	0.0015	0.478	0.122	409	11.9	0.876	0.323	2.24	1.2	0.0345	7.5077	0.8935	45.5	15	101	21.1	2.5	1.1	94.6	0.566	0	0	0	0	270	0.626	14.4	225.75	1.01	0.4	100	2	100	100	2	100	RRS	0	1
HV343_HUMAN__CP131_HUMAN	A0A0B4J1X8:Q9UPN4	0	0	0	0.056	0	6.5	58	0.11	0	0	0	0	0.314	1.88	0.0016	0.778	0.235	751	30	1	1	0	0	0	100	1	57	40	431	20.2	38.9	20.395	87	0.933	0	0	0	0	191	0.979	51.1	525.7	1.639	2.5	100	2	100	100	2	100	RRS	0	1
CQ112_HUMAN__CE128_HUMAN	F2Z3M2:Q6ZU80	0	0	0	0.015	0	1.9	33	0	0	0	0	0	0.825	1.794	0.0016	0.736	0.283	477	30	1	1	0	0	0	100	1	64.5	3	259	33	28.7	34.305	68.1	0.897	0	0	0	0	45	0.022	52.3	500.1	1.544	8.6	100	2	100	100	2	100	RRS	0	1
ACOX2_HUMAN__F184B_HUMAN	Q99424:Q9ULE4	0	0	0	0.082	0	14.9	130	0.58	0	0	0	0	0.396	1.387	0.0012	0.635	0.25	294	11.9	1.648	0.329	2.229	1.1855	0.0309	264.66	0.021	47	56	305	14.6	27.1	7.175	93.5	0.731	0	0	0	0	412	0.012	9.7	752.5	0.171	7.7	100	2	100	100	2	100	RRS	0	1
NAPSA_HUMAN__DRIC1_HUMAN	O96009:Q6PGQ1	0	0	0	0.001	0	2.1	36	0	0	0	0	0	0.643	2.203	0.0007	0.772	0.274	206	5.6	0.694	0.065	8.872	4.504	0.0076	70.1214	0.8085	63.5	71	133	21.8	8.8	37.065	75.2	0.25	0	0	0	0	740	0.001	29.9	293.4	0.596	6.8	100	2	100	100	2	100	RRS	0	1
CKS1_HUMAN__DHRS9_HUMAN	P61024:Q9BPW9	0	0	0	0.285	6	23.3	116	0.7	0	0.044	3	0	0.547	1.717	0.0007	0.712	0.255	792	31.6	1.785	0.877	51.531	26.6345	0.0166	74.0576	0.0886	31	12	1	0.7	1.3	1	96.4	0.633	0	0	0	0	1586	0.054	17.8	195.1	1.215	0.2	14.8953	0.9822	126.17	3.9606	0.7927	7.51	RRS	0	1
LMO4_HUMAN__HAUS8_HUMAN	P61968:Q9BT25	0	0	0	0.072	0	27.5	100	0.35	0	0.017	12	0	0.943	1.626	0.0024	0.797	0.241	294	31.2	1.171	0.897	3.104	2.468	0.2279	10.3904	0.6013	62.5	39	164	22.7	27.2	32.91	78.9	0.737	0.072	0.066	0.066	289	65	0.046	1.4	242.2	0.667	6.7	100	2	100	100	2	100	RRS	0	1
PSB10_HUMAN__5HT5A_HUMAN	P40306:P47898	0	0	0	0.153	0	2.8	107	0.42	0	0.091	2	0	0.388	1.228	0.002	0.57	0.134	589	7	1.125	0.132	83.155	41.6225	0.0005	79.0923	0.7913	37.5	1	68	9.8	13.9	6.29	92.8	0.272	0	0	0	0	191	0.78	2.9	302.55	0.224	1.4	100	2	100	100	2	100	RRS	0	1
K1958_HUMAN__TEAD3_HUMAN	Q8N8K9:Q99594	0	0	0	0.051	0	10	486	0.86	0	0.019	2	0	0.959	1.35	0.0027	0.677	0.203	785	12.6	1.356	0.333	1.866	1.087	0.0762	3.2088	0.0024	52	18	473	37.8	26.9	40.26	65.8	0.524	0	0	0	0	126	0.048	14.1	556.35	0.493	4	11.2934	1.0002	70.26	0.63	2	0.63	RRS	0	1
SIN3A_HUMAN__HS3S4_HUMAN	Q96ST3:Q9Y661	0	0	0	0.171	0	8.3	680	0.32	0	0.003	2	0	0.356	1.329	0.0002	0.551	0.202	409	37.8	1.487	1.106	16.395	8.2025	0.0003	70.6296	0.9523	51.5	3	506	29.1	0.8	8.915	85.7	0.67	0	0	0	0	242	0.186	36.5	685.5	0.953	1.3	100	2	100	100	2	100	RRS	0	1
K2C3_HUMAN__NALP7_HUMAN	P12035:Q8WX94	0	0	0	0	0	1.9	110	0.85	0	0	0	0	0.903	1.814	0.0045	0.722	0.248	72	5.5	0.871	0.007	27.11	14.745	0.042	79.9443	0.7861	50.5	55	349	26.2	41.7	32.09	71.8	0.259	0	0	0	0	115	0.017	38.4	780.8	0.598	4.8	100	2	100	100	2	100	RRS	0	1
SERF1_HUMAN__BEND7_HUMAN	O75920:Q8N7W2	0	0	0	0.03	0	3.7	183	0.15	0	0	0	0	0.782	1.792	0.0022	0.55	0.201	779	30	1	1	0	0	0	100	1	78	14	333	41.8	34.5	13.265	51.7	0.772	0	0	0	0	18	0.056	16.6	245	1.102	3.6	100	2	100	100	2	100	RRS	0	1
TFKLK_HUMAN__NPS_HUMAN	A0A1W2PQ09:P0C0P6	0	0	0	0.034	0	4.4	13	0.4	0	0	0	0	0.251	1.826	0.0015	0.631	0.259	277	30	1	1	0	0	0	100	1	75	6	66	16.6	33.3	15.62	68.8	0.519	0	0	0	0	64	0.016	10.4	151.4	0.824	5.9	100	2	100	100	2	100	RRS	0	1
LSHB_HUMAN__MPP2_HUMAN	P01229:Q14168	0	0	0	0.029	0	14.4	225	0.11	0	0	0	0	0.515	1.32	0.0007	0.607	0.148	618	9.2	1.135	0.214	0	0	0	100	1	43	16	82	9.6	6.3	4.025	88.8	0.696	0	0	0	0	317	0.095	34.5	308.6	1.086	1.5	100	2	100	100	2	100	RRS	0	1
F1711_HUMAN__HIF1N_HUMAN	Q5VUB5:Q9NWT6	0	0	0	0.037	0	20.2	364	0.93	0	0	0	0	0.508	1.197	0.0003	0.547	0.2	975	9	1.241	0.196	3.424	2.298	0.1461	45.0211	0.4322	50	42	525	31.6	49.4	51.72	71.4	0.791	0.484	0.469	0.469	0	607	0.063	24	560.45	0.977	0.8	5.9793	0.7958	37.88	4.0225	0.6412	11.51	RRS	0	1
F237A_HUMAN__PBMU2_HUMAN	A0A1B0GTK4:E2RYF7	0	0	0	0.075	0	12.3	21	0	0	0	0	0	0.691	2.576	0.0004	0.623	0.451	206	30	1	1	0	0	0	100	1	50	20	129	30.3	5.6	24.91	70.6	0.068	0	0	0	0	7	0.714	8.1	226.3	0.365	10.4	100	2	100	100	2	100	RRS	0	1
CYLC2_HUMAN__CC198_HUMAN	Q14093:Q9NVL8	0	0	0	0.066	0	5.2	41	0.08	0	0.091	2	0	0.822	2.227	0.0004	0.633	0.326	779	5.6	0.915	0.063	0.332	0.178	0.0349	39.9146	0.9248	94	2	307	46.5	28.8	7.815	51.8	0.15	0	0	0	0	2	0.5	0.5	322.25	0.163	2.9	100	2	100	100	2	100	RRS	0	1
ADIPO_HUMAN__SAMD9_HUMAN	Q15848:Q5K651	0	0	0	0	0	7.2	229	0.36	0	0.2	2	0	0.508	1.511	0.0001	0.747	0.318	206	5	0.527	0.002	125.25	65.375	0.0215	4.3562	0.1089	39	32	149	10.6	6.7	1.38	90.7	0.746	0	0	0	0	491	0.004	7.3	921.4	1.474	5.8	29.7954	1	221.95	0	2	0	RRS	0	1
KCNQ3_HUMAN__SIA7A_HUMAN	O43525:Q9NSC7	0	0	0	0.057	0	20.3	443	0.31	0	0	0	0	0.519	1.529	0.0042	0.578	0.265	409	7.5	1.445	0.183	0.019	0.5695	0.9672	25.3599	0.387	58	16	685	44.9	17.8	50.23	67.6	0.44	0	0	0	0	26	0.808	15.7	665.7	0.356	2.3	100	2	100	100	2	100	RRS	0	1
MPZL2_HUMAN__TTMP_HUMAN	O60487:Q5BVD1	0	0	0	0.082	0	7.1	47	0.2	0	0	0	0	0.96	0.903	0.0003	0.308	0.099	700	30	1	1	0.461	0.2965	0.1252	6.7798	0.2454	50	6	49	11.3	22.6	7.3	90	0.104	0	0	0	0	107	0.187	11.2	225.15	0.033	0.7	100	2	100	100	2	100	RRS	0	1
MO2R2_HUMAN__SWET1_HUMAN	Q6Q8B3:Q9BRV3	0	0	0	0.112	0	28.1	35	0	0	0.061	2	0	0.837	1.42	0.0005	0.636	0.196	785	5.8	1.117	0.047	0.156	0.096	0.1034	1.7436	0.0005	34.5	11	31	5.9	6.5	0.92	92.5	0.292	0	0	0	0	218	0.472	7.5	221.8	0.033	0.9	100	2	100	100	2	100	RRS	0	1
NUDT7_HUMAN__PINK1_HUMAN	P0C024:Q9BXM7	0	0	0	0.265	0	1.8	117	0.4	0	0.05	1	0	0.712	1.13	0.0006	0.493	0.142	975	5.6	0.832	0.042	0.066	0.084	0.4359	5.273	0.4603	26.5	11	112	10.2	16.9	6.5	94.3	0.66	0	0	0	0	73	0.849	13.1	356.6	0.699	3	100	2	100	100	2	100	RRS	0	1
PLCG2_HUMAN__CF136_HUMAN	P16885:Q5SQH8	0	0	0	0	0	18.8	509	0.09	0	0.047	2	0	0.594	1.533	0.0011	0.65	0.224	144	8.4	1.069	0.168	47.65	24.475	0.0135	18.5313	0.2432	42.5	35	222	26.1	39.9	33.41	71.3	0.572	0	0	0	0	68	0.206	26	773.5	1.165	4.9	100	2	100	100	2	100	RRS	0	1
IGF1R_HUMAN__F201A_HUMAN	P08069:Q5SY85	0	0	0	0.002	0	23	607	0	0	0	0	0	0.504	2.225	0.0018	0.76	0.485	591	30	1	1	0	0	0	100	1	61	54	354	51.8	71.8	53.85	61.1	0.777	0	0	0	0	16	0.062	47.6	666.35	1.559	4.1	100	2	100	100	2	100	RRS	0	1
MICA2_HUMAN__PCD12_HUMAN	O94851:Q9NPG4	0	0	0	0.166	0	9.6	430	0.42	0	0	0	0	0.727	0.925	0.001	0.34	0.114	966	4	0.698	0.018	1.155	0.8525	0.1923	35.2218	0.4783	51	6	897	38.8	6.4	5.795	84.7	0.125	0	0	0	0	134	0.276	11.5	1141.7	0.021	2	100	2	100	100	2	100	RRS	0	1
OOSP1_HUMAN__GGA2B_HUMAN	A8MZH6:Q9HBQ8	0	0	0	0.065	0	3.9	12	0.08	0	0	0	0	0.612	2.059	0.0015	0.807	0.302	591	30	1	1	0	0	0	100	1	60	46	55	19.5	27.6	39.175	75.4	0.44	0	0	0	0	6	0.167	5.7	132.5	0.174	1.1	100	2	100	100	2	100	RRS	0	1
TPOR_HUMAN__ESRP2_HUMAN	P40238:Q9H6T0	0	0	0	0.029	0	14.3	260	0.24	0	0.042	1	0	0.411	1.155	0.0016	0.448	0.146	792	6.2	0.764	0.013	2.76	1.84	0.1429	13.469	0.8459	44	8	320	23.5	0	2.42	85.1	0	0	0	0	0	24	0.583	3.2	582.2	0.415	5.3	100	2	100	100	2	100	RRS	0	1
ASNS_HUMAN__CBPA5_HUMAN	P08243:Q8WXQ8	0	0	0	0.23	139	13.6	260	0.32	0	0.028	3	0	0.414	1.08	0.0008	0.467	0.123	173	11.8	0.78	0.218	83.222	41.789	0.0021	26.5876	0.3033	17.5	5	30	3.3	4.4	0.675	97.3	0.075	0	0	0	327	3062	0.203	3.2	527.2	0.346	2.3	100	2	100	100	2	100	RRS	0	1
SOCS7_HUMAN__NRBP_HUMAN	O14512:Q9UHY1	0	0	0	0.089	0	8.7	476	0.85	0	0.009	6	0	0.92	1.133	0.0011	0.437	0.185	430	34.7	1.029	0.98	24.478	12.261	0.0009	100	1	56.5	33	443	38.8	44.7	40.72	63.7	0.404	0	0	0	0	97	0.443	4.8	548.65	0.164	0.9	100	2	100	100	2	100	RRS	0	1
CCD69_HUMAN__CP21A_HUMAN	A6NI79:P08686	0	0	0	0.091	0	16.6	100	0.1	0	0	0	0	0.537	1.176	0.0011	0.505	0.226	294	5.8	0.805	0.077	0	0	0	100	1	46.5	47	49	7.3	9	0.17	96.9	0.201	0	0	0	0	9054	0.001	25.8	362.5	0.34	0.3	100	2	100	100	2	100	RRS	0	1
MAAS1_HUMAN__JIP3_HUMAN	Q8N8E1:Q9UPT6	0	0	0	0.005	0	21.8	542	0	0	0	0	0	0.755	2.523	0.0025	0.75	0.323	792	30	1	1	0	0	0	100	1	79	36	642	37.5	14.7	7.285	57.3	0.857	0	0	0	0	64	0.016	58.7	672.25	1.586	3.9	100	2	100	100	2	100	RRS	0	1
GNPAT_HUMAN__NAF1_HUMAN	O15228:Q96HR8	0	0	0	0.305	0	9.4	161	0.74	0	0.01	4	0	0.463	1.449	0.0005	0.547	0.187	206	14.4	1.276	0.372	0.7	7.26	0.908	38.2804	0.2093	49.5	57	263	25.6	39.9	42.435	72.9	0.41	0.765	0.256	0.161	354	186	0.392	10.4	582.65	0.226	0.7	21.2231	1.1833	189.57	16.7055	1.3457	112.16	RRS	0	1
PPN_HUMAN__UBXN1_HUMAN	O95428:Q04323	0	0	0	0.283	0	11.8	226	0.45	0	0	0	0	0.438	1.394	0.0007	0.539	0.13	206	5	0.634	0.006	88.4	46.8	0.0286	111.68	0.0553	53	14	389	22.9	5.5	7.885	80.9	0.73	0.031	0.031	0.031	0	39	0.231	23.1	730.8	1.271	2.7	14.3544	1.0072	113.24	11.068	1.132	23.01	RRS	0	1
IRX6_HUMAN__SYNPO_HUMAN	P78412:Q8N3V7	0	0	0	0.087	0	4.9	191	0.5	0	0.032	1	0	0.586	1.239	0.0017	0.432	0.132	739	7.5	1.457	0.163	13.212	6.694	0.0066	27.7851	0.8979	91	6	823	58	10.9	4.295	47.3	0.538	0	0	0	0	28	0.393	28.6	697.35	0.634	2.6	100	2	100	100	2	100	RRS	0	1
SPIT1_HUMAN__TNF12_HUMAN	O43278:O43508	0	0	0	0.066	0	10	129	0.76	0	0.033	1	2.16	0.952	1.062	0.0006	0.325	0.113	923	11	0.677	0.287	6.873	3.4835	0.0068	1.2942	0.1954	45.5	11	164	20.4	3.8	0.73	88.8	0.413	0	0	0	241	213	0.638	32.5	386.45	0.737	0.7	100	2	100	100	2	100	RRS	0	1
RUSD3_HUMAN__OR4DB_HUMAN	Q6P087:Q8NGI4	0	0	0	0.104	0	10	14	0	0	0	0	0	0.38	1.589	0.0012	0.709	0.275	568	11.1	0.966	0.211	1.675	0.9025	0.0374	2.8635	0.5699	29.5	13	59	8.6	12.5	7.94	90.6	0.269	0	0	0	0	827	0.024	10.2	302.3	0.071	5.7	100	2	100	100	2	100	RRS	0	1
SERP3_HUMAN__CMC4_HUMAN	A8MV23:P56277	0	0	0	0.257	0	7	30	0.72	0	0.077	1	0	0.599	1.739	0.0025	0.817	0.199	622	4.9	0.883	0.009	10.012	5.494	0.0465	156.286	0.9249	40	22	77	10.3	14.8	1.36	91.6	0.753	0	0	0	0	2596	0.021	23.3	233.15	1.43	0.2	100	2	100	100	2	100	RRS	0	1
KV224_HUMAN__RM13_HUMAN	A0A0C4DH68:Q9BYD1	0	0	0	0.113	0	20.5	54	0.12	0	0	0	0	0.127	1.896	0.0002	0.785	0.192	82	30	1	1	0	0	0	100	1	36.5	1	1	0.3	0.6	0.355	96.2	0.348	0.247	0.23	0.23	0	63	0.079	0.2	134.65	0.225	0.3	100	2	100	100	2	100	RRS	0	1
I23O1_HUMAN__TTC33_HUMAN	P14902:Q6PID6	0	0	0	0.149	120	6	97	0.72	0	0	0	0	0.912	1.345	0.001	0.633	0.169	430	6.9	1.044	0.11	1.74	2.16	0.4257	15.8737	0.9902	35.5	29	49	8.4	10.5	8.045	93.8	0.18	0	0	0	0	184	0.141	5.7	315.7	0.473	0.1	100	2	100	100	2	100	RRS	0	1
IMPA1_HUMAN__IOD2_HUMAN	P29218:Q92813	0	0	0	0	0	0	0	0	0	0.056	1	0	0.711	1.232	0.0015	0.514	0.172	206	5.4	0.997	0.063	68.674	34.363	0.0004	100	1	0	0	0	0	0	0	0	0	0	0	0	0	0	0	0	0	0	0	100	2	100	100	2	100	RRS	0	1
MMP23_HUMAN__RSMB_HUMAN	O75900:P14678	0	0	0	0.127	0	26.9	217	0.82	0	0.01	8	0	0.296	1.692	0.0062	0.691	0.208	263	62.4	0.2	1.84	53.549	26.9255	0.0028	163.328	0.2244	54.5	35	118	17.9	6.7	21.99	75.2	0.1	0	0	0	0	116	0.241	19.5	308.2	0.597	5.3	100	2	100	100	2	100	RRS	0	1
SPSY_HUMAN__STK26_HUMAN	P52788:Q9P289	0	0	0	0.107	0	11.6	360	0.56	0	0.009	2	3.21	0.899	1.166	0.002	0.496	0.251	206	19.8	1.776	0.566	9.1	45.45	0.818	287.006	0.2571	27	12	73	8.8	17.5	7.26	94.3	0.312	0.991	0.513	0.596	548	214	0.369	22.2	398.5	0.175	0	14.2447	0.9839	143.84	12.0555	0.9772	93.8	RRS	0	1
NR1H3_HUMAN__CLC4K_HUMAN	Q13133:Q9UJ71	0	0	0	0.071	0	24.2	224	0.12	0	0	0	0	0.352	1.42	0.004	0.619	0.173	869	30	1	1	0.193	0.1535	0.228	0.9299	0.2575	48	12	126	15.5	10.2	1.55	94.8	0.166	0	0	0	0	586	0.227	11	353.25	0.33	0.4	100	2	100	100	2	100	RRS	0	1
ETV5_HUMAN__SCNBA_HUMAN	P41161:Q9UI33	0	0	0	0	0	0.2	542	0.38	0	0	0	0	0.294	1.446	0.001	0.692	0.195	144	5.7	0.965	0.058	0.109	0.0715	0.1349	0.9023	0.7939	61	48	662	39	36.6	29.36	62.1	0.507	0	0	0	0	212	0.066	66.9	1059.35	1.123	2	100	2	100	100	2	100	RRS	0	1
ACAP2_HUMAN__DOCK4_HUMAN	Q15057:Q8N1I0	0	0	0	0	0	1.3	1194	0.47	0	0.02	1	0	0.934	0.722	0.0016	0.224	0.111	409	5.6	0.858	0.005	10.125	6.0375	0.0878	35.5457	0.0033	37.5	1	537	18.6	4.3	5.65	90.3	0.569	0	0	0	316	139	0.043	22.3	1387.95	0.951	5.6	21.0334	1.007	150.91	12.4149	1.0268	53.62	RRS	0	1
PAX2_HUMAN__SN_HUMAN	Q02962:Q9BZZ2	0	0	0	0.217	0	31.2	314	0.65	0	0.174	4	0	0.283	1.677	0.0026	0.799	0.216	939	5.5	0.985	0.04	0.151	0.3645	0.6568	10.4899	0.7238	52	50	347	30.2	45.9	33.19	64.6	0.517	0	0	0	0	282	0.007	20.3	1046	1.228	9.9	100	2	100	100	2	100	RRS	0	1
SHC3_HUMAN__HOOK2_HUMAN	Q92529:Q96ED9	0	0	0	0.111	0	6.1	156	0.3	0	0.043	1	0	0.939	0.948	0.0005	0.363	0.112	622	12.5	1.626	0.342	2.826	1.797	0.1196	16.9216	0.9181	61.5	5	361	29.2	35.8	33.325	73.4	0.157	0	0	0	0	186	0.194	12.8	631.95	0.196	1.2	100	2	100	100	2	100	RRS	0	1
RHOH_HUMAN__RLP24_HUMAN	Q15669:Q9UHA3	0	0	0	0.194	0	9.6	150	0.86	0	0.013	10	0	0.56	1.53	0.0035	0.666	0.197	792	63.2	0.254	1.746	10.223	5.4885	0.0356	19.8501	0.9169	42.5	25	0	0	0	2.52	96.3	0.281	0	0	0	0	160	0.863	0.1	161.3	0.13	1	8.3132	1.0606	65.82	4.9764	1.193	29.47	RRS	0	1
HXD4_HUMAN__APOC4_HUMAN	P09016:P55056	0	0	0	0.013	0	17.1	86	0	0	0	0	0	0.304	1.721	0.0014	0.644	0.185	206	4.8	1.073	0.046	718.52	362.74	0.0048	117.227	0.5737	77.5	13	90	20.6	17.6	27.9	71.2	0.533	0	0	0	0	53	0.019	17.9	201.85	0.761	3.3	100	2	100	100	2	100	RRS	0	1
TM208_HUMAN__PCDG7_HUMAN	Q9BTX3:Q9Y5G6	0	0	0	0.211	239	19.8	202	0.39	0	0.016	1	0	0.462	1.35	0.0033	0.638	0.251	206	7.2	0.638	0.044	0.485	0.2845	0.0797	41.8909	0.4088	45	4	256	17.3	17.2	8.04	85.1	0.811	0	0	0	0	170	0.659	91.5	536.3	1.349	1.5	100	2	100	100	2	100	RRS	0	1
CBLN3_HUMAN__AMGO1_HUMAN	Q6UW01:Q86WK6	155	1	0	0.058	86	0.9	236	0.41	0	0	0	0	0.514	1.174	0.0013	0.407	0.124	140	6.5	0.682	0.093	0.035	0.0755	0.6237	5.753	0.2294	44.5	3	167	24.4	2.1	4.84	90	0.583	0	0	0	0	170	0.694	36.5	303.35	0.809	1	100	2	100	100	2	100	RRS	0	1
RXRA_HUMAN__P210L_HUMAN	P19793:Q5VU65	0	0	0	0.116	0	26.5	363	0.55	0	0.078	5	0	0.413	1.493	0.0043	0.746	0.182	785	8	1.141	0.117	4.754	2.453	0.0157	32.0737	0.6663	39.5	21	264	18.5	24	8.66	88.6	0.672	0	0	0	0	586	0.049	68.3	1135.15	1.275	6.7	100	2	100	100	2	100	RRS	0	1
THB_HUMAN__CRY2_HUMAN	P10828:Q49AN0	0	0	0	0.063	0	4.9	515	0.95	0	0.053	1	0	0.98	1.001	0.0008	0.39	0.103	503	4.3	0.861	0.012	0.191	0.1935	0.3391	6.7938	0.0336	38	8	199	19.2	4.6	0.54	95.7	0.044	0	0	0	211	1890	0.219	2.2	472.85	0.01	3.7	100	2	100	100	2	100	RRS	0	1
D19L3_HUMAN__K319L_HUMAN	Q6ZPD9:Q8IZA0	0	0	0	0.102	0	11.5	352	0.93	0	0.059	1	0	0.738	1.02	0.0008	0.465	0.202	206	6.7	1.338	0.119	5.267	2.9565	0.0578	13.2835	0.6886	36.5	25	360	18.2	23	9.06	89.8	0.569	0.412	0.08	0	0	351	0.479	50.8	827	0.343	3.1	100	2	100	100	2	100	RRS	0	1
CP086_HUMAN__ANO5_HUMAN	Q6ZW13:Q75V66	0	0	0	0	0	25.2	302	0.06	0	0.016	1	0	0.278	1.555	0.0006	0.697	0.316	294	10.1	0.606	0.241	0.412	0.207	0.0024	17.4869	0.865	60	68	206	26.1	38.6	36.72	69.3	0.21	0	0	0	0	56	0.054	41.4	581	0.923	4.8	100	2	100	100	2	100	RRS	0	1
ARL8A_HUMAN__SRBS1_HUMAN	Q96BM9:Q9BX66	0	0	0	0.154	169	24.7	465	0.32	0	0.04	1	0	0.927	1.314	0.0021	0.566	0.195	294	7.5	1.375	0.177	28.8	36.4	0.4331	252.56	0.1581	55.5	59	959	37.8	72.4	58.71	66.8	0.931	0.967	0.221	0.043	0	1365	0.036	66.5	678.9	1.469	4.4	13.6546	1.0435	121.12	7.7286	1.3314	18.11	RRS	0	1
HAUS1_HUMAN__NDF6_HUMAN	Q96CS2:Q96NK8	0	0	0	0.09	0	14.5	96	0.05	0	0	0	0	0.852	1.54	0.0014	0.7	0.249	206	60.6	1.741	1.782	3.576	2.772	0.2158	5.0656	1	68	24	143	21.2	41.1	41.77	72.5	0.38	0	0	0	0	29	0.483	18.8	298.45	0.124	0.3	100	2	100	100	2	100	RRS	0	1
DJC27_HUMAN__KANL3_HUMAN	Q9NZQ0:Q9P2N6	0	0	0	0.091	0	13.6	406	0.51	0	0	0	3.06	0.833	1.342	0.0024	0.63	0.224	975	45.2	1.841	1.328	1.022	0.609	0.0875	0.4884	0.0001	44	30	458	26.8	44.9	42.6	73.3	0.795	0	0	0	0	267	0.206	44.4	576.45	1.111	5.2	100	2	100	100	2	100	RRS	0	1
SPOP_HUMAN__PDZ1I_HUMAN	O43791:Q13113	0	0	0	0.01	0	38.2	230	0.02	0	0.045	5	0	0.306	1.34	0.0008	0.607	0.182	792	9.1	0.552	0.147	1.11	1.965	0.5595	10.9655	0.608	59	48	36	9.7	8.7	35.37	78.9	0.462	0	0	0	204	666	0.003	23.2	235.65	1.024	5.2	5.5788	1	12.32	0	2	0	RRS	0	1
FOXK2_HUMAN__PG2IP_HUMAN	Q01167:Q9H720	0	0	0	0.196	0	14.5	287	0.27	0	0	0	0	0.305	1.407	0.001	0.671	0.312	206	6.6	1.238	0.085	7.055	3.6325	0.0147	53.1387	0.003	47.5	61	443	33.5	60.9	51.18	69.7	0.592	0	0	0	289	81	0.704	21.4	655	0.094	2.8	100	2	100	100	2	100	RRS	0	1
LAT1N_HUMAN__PIEZ2_HUMAN	Q8MH63:Q9H5I5	0	0	0	0	0	10.1	1213	0.02	0	0	0	0	0.797	1.418	0.0038	0.657	0.356	409	30	1	1	0	0	0	100	1	0	0	0	0	0	0	0	0	0	0	0	0	0	0	0	0	0	0	100	2	100	100	2	100	RRS	0	1
LRR70_HUMAN__TBX22_HUMAN	Q7Z2Q7:Q9Y458	0	0	0	0.224	0	4.7	92	0.52	0	0.048	1	0	0.253	1.127	0.002	0.451	0.146	766	6.2	0.798	0.137	0.113	0.0575	0.0088	4.53	1	56.5	25	472	42.6	29	47.485	67.7	0.136	0	0	0	0	113	0.699	34.9	541.4	0.435	3.1	100	2	100	100	2	100	RRS	0	1
CPNE3_HUMAN__STAB1_HUMAN	O75131:Q9NY15	0	0	0	0.117	0	22.3	589	0.6	0	0.032	1	0	0.818	1.264	0.0022	0.582	0.167	589	6.2	0.972	0.103	100.74	52.63	0.0219	180.358	0.0289	25	8	272	5.9	8.8	24.54	81.8	0.829	0	0	0	316	11	0.182	60.6	1446.5	1.253	0.7	12.5337	0.8781	140.77	8.2838	0.7757	45.41	RRS	0	1
GOG8C_HUMAN__CCNP_HUMAN	A6NN73:Q9H8S5	0	0	0	0.035	0	4.8	25	0.04	0	0	0	0	0.843	1.358	0.0009	0.468	0.198	568	30	1	1	0.004	0.062	0.9375	1.4272	0.0038	62	42	325	34.4	10.1	9.05	79.1	0.672	0	0	0	0	170	0.071	9.3	488.3	0.725	9.6	100	2	100	100	2	100	RRS	0	1
RB3GP_HUMAN__NTNG1_HUMAN	Q15042:Q9Y2I2	0	0	0	0.161	0	0.9	511	0.57	0	0.115	3	0	0.459	1.075	0.0005	0.508	0.164	975	5.7	0.959	0.011	20.059	10.2705	0.0119	104.133	0.969	35	2	255	15.8	7.3	2.93	90.1	0.453	0	0	0	286	104	0.673	16.5	732.4	0.632	0.1	100	2	100	100	2	100	RRS	0	1
CMIP4_HUMAN__NU5M_HUMAN	O43247:P03915	0	0	0	0.101	0	26.8	247	0.16	0	0	0	0	0.52	1.886	0.0019	0.825	0.339	953	30	1	1	8.061	4.0895	0.0073	67.0739	0.8812	51	60	131	23.4	46.8	38.42	75.5	0.139	0	0	0	0	1217	0.011	39.9	472.75	0.895	4.8	100	2	100	100	2	100	RRS	0	1
CEAM4_HUMAN__SEM1_HUMAN	O75871:P60896	0	0	0	0	0	0	0	0	0	0.004	3	0	0.438	10	0	1	0	-1	37.6	1.192	1.102	0	0	0	100	1	68	26	37	9.6	7.8	21.93	80.1	0.602	0	0	0	243	12	0.25	16.5	150.55	1.053	10.8	100	2	100	100	2	100	RRS	0	1
USH2A_HUMAN__GLPA_HUMAN	O75445:P02724	0	0	0	0	0	5.5	282	0.02	0	0.133	2	0	0.948	1.761	0.0001	0.715	0.365	144	5.2	0.774	0.077	51.786	25.907	0.0003	55.0601	0.019	0	0	0	0	0	0	0	0	0	0	0	0	0	0	0	0	0	0	100	2	100	100	2	100	RRS	0	1
KALM_HUMAN__TEDM1_HUMAN	P23352:Q5T9Z0	0	0	0	0.043	0	15.5	152	0	0	0	0	0	0.62	1.418	0.0002	0.612	0.194	622	8.8	1.451	0.227	0.278	0.177	0.1203	10.4305	0.9723	41	8	143	13.7	6.2	5.575	88.8	0.536	0	0	0	0	51	0.765	47.1	475.8	0.918	0.5	100	2	100	100	2	100	RRS	0	1
PYGB_HUMAN__VATC2_HUMAN	P11216:Q8NEY4	0	0	0	0	0	20.4	455	0.2	0	0.083	1	0	0.739	1.108	0.0004	0.415	0.15	205	5.5	0.975	0.045	176.732	88.634	0.0015	367.538	0.0447	25	16	55	6.5	12.9	2.97	95.1	0.22	0	0	0	0	485	0.596	31.4	564.55	0.702	3.1	100	2	100	100	2	100	RRS	0	1
SKI_HUMAN__TA2R1_HUMAN	P12755:Q9NYW7	0	0	0	0.055	0	23	240	0	0	0.091	3	0	0.279	1.623	0.0004	0.765	0.214	294	7.3	1.162	0.122	0.182	0.169	0.3	2.2771	0.0444	47	36	339	25.4	36.1	16.81	76.2	0.729	0	0	0	0	2763	0.034	29	518.2	0.584	0.6	100	2	100	100	2	100	RRS	0	1
OR2M7_HUMAN__ARHGQ_HUMAN	Q8NG81:Q96DR7	301	1	0	0.077	0	10.3	199	0	0	0	0	0	0.724	1.545	0.0014	0.745	0.299	568	8.8	1.122	0.187	0.864	0.538	0.1093	5.4111	0.9999	39.5	29	419	25.1	43.3	34.15	72.7	0.774	0	0	0	0	2096	0.034	62.4	588.9	0.938	1.9	100	2	100	100	2	100	RRS	0	1
CROL2_HUMAN__BIG2_HUMAN	Q8IVE0:Q9Y6D5	0	0	0	0	0	31.4	807	0	0	0	0	0	0.729	1.91	0.0011	0.811	0.21	591	30	1	1	0	0	0	100	1	53.5	43	411	24	11.3	8.12	92.3	0.696	0.354	0.053	0	0	32	0.844	79.8	1038.85	1.431	6.6	100	2	100	100	2	100	RRS	0	1
AMTN_HUMAN__O52J3_HUMAN	Q6UX39:Q8NH60	0	0	0	0.047	0	14.9	8	0.29	0	0	0	0	0.181	2.238	0.001	0.854	0.345	294	5.1	0.805	0.022	0	0	0	100	1	55.5	69	146	34.5	65.9	44.05	69	0.326	0	0	0	0	2096	0	7.9	260.35	0.402	5.7	100	2	100	100	2	100	RRS	0	1
APC1_HUMAN__DIC_HUMAN	Q9H1A4:Q9UBX3	0	0	0	0	0	12.1	722	0.22	0	0.25	196	0	0.549	1.481	0.0022	0.722	0.165	568	50.8	0.115	1.497	35.36	21.27	0.0922	141.744	0.5144	28.5	7	324	9.7	13.1	12.38	79.7	0.855	0.795	0.195	0.085	0	403	0.025	98	1106.1	1.469	4.5	17.5972	1.041	180.6	13.7446	1.0633	113.57	RRS	0	1
QCR6L_HUMAN__EXTL3_HUMAN	A0A096LP55:O43909	0	0	0	0	0	40.3	355	0	0	0.009	1	0	0.474	1.807	0.0033	0.812	0.259	148	30	1	1	81.7	75.15	0.2957	44.0646	0.4325	41	22	79	4.8	7.4	4.25	92.1	0.842	0	0	0	0	21	1	38.5	428.5	1.631	5.4	100	2	100	100	2	100	RRS	0	1
LEG9C_HUMAN__PGAP4_HUMAN	Q6DKI2:Q9BRR3	0	0	0	0.126	79	8.9	197	0.57	0	0.009	1	0	0.566	1.455	0.0001	0.67	0.214	206	7.5	1.305	0.162	2.909	1.5655	0.0368	3.2063	0.2025	29.5	7	84	11.5	16.7	3.165	95.4	0.013	0	0	0	0	137	0.401	6.3	359.15	0.157	2.5	100	2	100	100	2	100	RRS	0	1
ANR61_HUMAN__ZNF66_HUMAN	A6NGH8:Q6ZN08	0	0	0	0.3	168	2.5	46	0.31	0	0	0	0	0.801	2.062	0.0018	0.722	0.39	953	30	1	1	0.132	0.15	0.3889	3.4491	0.8272	36.5	17	156	14.9	11.9	8.94	87.9	0.495	0	0	0	0	73	0.767	5.8	450.35	0.263	1.1	100	2	100	100	2	100	RRS	0	1
CENPP_HUMAN__A7L3B_HUMAN	Q6IPU0:Q96GX2	0	0	0	0.066	0	7.9	40	0.64	0	0.021	5	0	0.944	1.555	0.0005	0.715	0.234	622	10.4	0.4	0.145	5.188	2.856	0.0481	4.5672	0.0491	58	36	70	26.2	32.2	30.945	77.1	0.477	0	0	0	289	36	0.028	8	191.8	0.989	8.6	10.1811	0.9894	78.95	0.84	0	0.84	RRS	0	1
HSF2_HUMAN__MOB3B_HUMAN	Q03933:Q86TA1	0	0	0	0.252	21	21.4	299	0.79	0	0.026	1	0	0.63	1.236	0.0005	0.511	0.169	975	5.9	0.901	0.073	0.198	0.401	0.604	56.8353	0.9852	51.5	51	281	27.2	47.9	45.27	71.8	0.797	0	0	0	250	238	0.664	40.3	403.45	0.898	1.2	100	2	100	100	2	100	RRS	0	1
EF2K_HUMAN__STX8_HUMAN	O00418:Q9UNK0	0	0	0	0.078	0	2.3	206	0.16	0	0.267	4	0	0.584	1.236	0	0.564	0.162	148	5.3	1.101	0.052	38.57	24.315	0.1154	33.7189	0.0514	46	4	229	20	14.7	4.955	86.4	0.631	0.105	0.027	0.002	0	98	0.684	37.5	433.35	0.933	1.8	15.1992	1.1488	133.32	11.2123	1.3114	72.88	RRS	0	1
R39L5_HUMAN__SFTA1_HUMAN	Q59GN2:Q8IWL2	0	0	0	0.097	0	17.6	27	0.17	0	0	0	0	0.303	2.252	0.0042	0.851	0.311	792	30	1	1	0	0	0	100	1	57	12	25	5	10.1	1.315	94.5	0.745	0	0	0	0	402	0.234	19.5	133.3	1.227	5.8	100	2	100	100	2	100	RRS	0	1
SRAC1_HUMAN__RT18C_HUMAN	Q96JX3:Q9Y3D5	0	0	0	0.233	66	5.2	147	0.45	0	0.006	2	0	0.934	1.531	0.0007	0.569	0.179	69	11.9	1.036	0.228	0	0	0	100	1	48.5	33	145	19.9	5.2	3.985	92.5	0.65	0	0	0	0	46	0.848	33.2	359.45	1.249	6.5	100	2	100	100	2	100	RRS	0	1
HMGB4_HUMAN__TIM9_HUMAN	Q8WW32:Q9Y5J7	0	0	0	0.233	0	27	61	0.38	0	0.002	1	0	0.335	1.9	0.0009	0.712	0.194	500	23.9	1.109	0.681	62.219	31.1905	0.0013	98.6676	0.2425	53.5	5	3	1.4	1.7	5.63	93.4	0.499	0	0	0	289	54	0.407	5	125.65	0.695	1.1	100	2	100	100	2	100	RRS	0	1
S31F3_HUMAN__GPR62_HUMAN	A6NFA0:Q9BZJ7	0	0	0	0.043	0	14.7	42	0.08	0	0	0	0	0.666	1.573	0.0018	0.528	0.242	294	30	1	1	0	0	0	100	1	62.5	41	260	37.8	46.8	38.19	63.4	0.343	0	0	0	0	1535	0.006	12.7	355.7	0.118	0.7	100	2	100	100	2	100	RRS	0	1
TMCO3_HUMAN__GP150_HUMAN	Q6UWJ1:Q8NGU9	0	0	0	0.032	0	17.3	130	0.08	0	0	0	0	0.813	1.409	0.0004	0.651	0.171	103	5.4	0.957	0.021	0.278	0.183	0.1366	5.6723	0.8257	43.5	11	189	18.3	11.4	6.75	81.5	0.278	0	0	0	0	52	0.942	11.9	537.35	0.472	0.1	100	2	100	100	2	100	RRS	0	1
DHYS_HUMAN__UBP33_HUMAN	P49366:Q8TEY7	0	0	0	0.176	130	5.4	493	0.44	0	0.01	6	0	0.861	1.212	0.001	0.533	0.177	589	24.8	0.249	0.658	13.171	7.1145	0.0386	15.2598	0.1669	37	18	302	16.7	29	12.01	92.3	0.721	0.549	0.133	0.02	0	478	0.134	37.9	610.15	0.912	3.1	13.502	1.2259	121.87	7.8296	1.6476	28.16	RRS	0	1
IRF8_HUMAN__TRI50_HUMAN	Q02556:Q86XT4	0	0	0	0.062	0	4.3	223	0.65	0	0.042	2	0	0.885	1.206	0.0024	0.557	0.159	391	8.1	1.187	0.157	3.677	2.1715	0.083	15.2598	0.205	41.5	5	139	16	23.4	1.45	91.1	0.069	0	0	0	0	418	0.844	6.8	427.8	0.01	1.7	100	2	100	100	2	100	RRS	0	1
LAPM5_HUMAN__RNAS7_HUMAN	Q13571:Q9H1E1	0	0	0	0.041	0	17.7	52	0.15	0	0	0	0	0.651	1.57	0.001	0.694	0.17	678	5.4	0.991	0.043	0.205	0.5085	0.6645	0.592	0.8661	42.5	9	53	10.7	16.1	22.86	86.1	0.506	0	0	0	333	57	0.368	4.9	201.95	0.369	1.3	11.1633	1.1382	72.81	7.113	1.779	12.19	RRS	0	1
KDM1A_HUMAN__ZIC3_HUMAN	O60341:O60481	0	0	0	0.241	280	12.2	680	0.29	0	0	0	0	0.978	1.359	0.0004	0.487	0.125	489	8.5	0.805	0.183	29.405	14.8975	0.0066	88.4313	0.8632	55	40	458	40.5	39.7	56.86	69	0.054	0	0	0	0	188	0.319	30.5	552.65	0.522	2.2	100	2	100	100	2	100	RRS	0	1
RNF37_HUMAN__GNL3_HUMAN	O94941:Q9BVP2	0	0	0	0.177	150	4.5	139	0.47	0	0.004	3	0	0.983	1.138	0.0029	0.478	0.124	657	41	0.698	1.208	47.704	24.148	0.0062	76.4391	0.0424	49	2	282	25.9	6.6	3.32	86.6	0.034	0	0	0	348	85	0.506	0.1	508.2	0.044	5.5	13.6672	0.9679	152.15	3.7909	0.8126	7.85	RRS	0	1
CA140_HUMAN__YI023_HUMAN	Q5VVS0:Q6ZSN1	0	0	0	0.021	0	27.7	15	0	0	0	0	0	0.899	3.688	0.0006	0.651	0.512	779	30	1	1	0	0	0	100	1	73.5	47	115	45.2	75.7	19.335	49.8	0.496	0	0	0	0	1	1	0	143.5	0.272	0	100	2	100	100	2	100	RRS	0	1
MCF2L_HUMAN__UD19_HUMAN	O15068:O60656	0	0	0	0.164	158	1	450	0.33	0	0.054	2	0	0.691	1.007	0.0004	0.455	0.114	857	6.5	1.022	0.113	0.1	1.59	0.939	104.279	0.7973	31.5	15	258	11.7	20.8	6.81	93.1	0.663	0	0	0	0	4232	0.032	44.9	735.65	0.713	0.7	100	2	100	100	2	100	RRS	0	1
MRAP2_HUMAN__EPDR1_HUMAN	Q96G30:Q9UM22	0	0	0	0.032	0	10.6	102	0.58	0	0.059	1	0	0.858	1.529	0.0023	0.685	0.201	294	4.9	0.371	0.044	6.483	3.2685	0.0041	137.734	0.8014	65	54	109	26.1	31.7	42.685	75.1	0.396	0	0	0	0	8	0.125	10.9	191.7	0.16	6.5	100	2	100	100	2	100	RRS	0	1
TOR1A_HUMAN__PER3_HUMAN	O14656:P56645	0	0	0	0.124	99	31.5	193	0.54	0	0	0	0	0.324	1.342	0.0008	0.638	0.213	886	5.6	0.819	0.023	15.792	8.104	0.013	88.949	0.1683	50	44	734	32.6	53.8	53.885	66.2	0.846	0	0	0	0	131	0.397	63	713.2	1.241	2.1	100	2	100	100	2	100	RRS	0	1
AXDN1_HUMAN__TIGD4_HUMAN	Q5T1B0:Q8IY51	0	0	0	0.098	0	3.4	126	0.67	0	0	0	0	0.566	1.627	0.0021	0.683	0.221	294	4.5	0.393	0.015	0.011	0.0905	0.8854	4.161	0.5413	44	12	331	20.8	5.9	8.21	83	0.581	0	0	0	0	271	0.148	9.8	700	0.448	5.2	100	2	100	100	2	100	RRS	0	1
S35B1_HUMAN__DUS3L_HUMAN	P78383:Q96G46	0	0	0	0.269	113	17.4	308	0.87	0	0.011	7	0	0.393	1.329	0.0011	0.602	0.197	568	40.3	1.198	1.171	5.646	3.537	0.1123	18.4477	0.0592	31.5	7	146	12.7	13.6	2.745	92.3	0.545	0	0	0	0	2181	0.043	24.9	476.3	0.671	1.4	15.2128	1.1615	126.93	9.889	1.5492	21.43	RRS	0	1
POTED_HUMAN__F86B1_HUMAN	Q86YR6:Q8N7N1	0	0	0	0.365	85	7	33	0	0	0.039	27	0	0.947	1.365	0.0002	0.594	0.243	148	30	1	1	0.24	0.122	0.0083	0.4918	0.8427	40.5	27	214	18.6	35.1	10.225	86.4	0.683	0	0	0	0	94	0.245	18.8	466.95	0.602	5.3	100	2	100	100	2	100	RRS	0	1
TM269_HUMAN__CXB7_HUMAN	A0A1B0GVZ9:Q6PEY0	0	0	0	0.059	0	10.6	0	0	0	0	0	0	0.803	1.383	0.0005	0.609	0.127	387	30	1	1	0	0	0	100	1	30.5	5	40	8.4	6	2.35	89.5	0.063	0	0	0	0	973	0.163	2.7	253	0.049	0.9	100	2	100	100	2	100	RRS	0	1
VBPC1_HUMAN__M2GD_HUMAN	Q6Q795:Q9UI17	0	0	0	0	0	12.3	188	0	0	0	0	0	0.644	2.018	0.0006	0.754	0.373	294	30	1	1	0	0	0	100	1	50	66	143	44.1	78.7	55.08	71.2	0.629	0	0	0	0	336	0.003	34.2	468.1	1.483	3.8	8.9758	1	27.62	0	2	0	RRS	0	1
E2F7_HUMAN__DAA10_HUMAN	Q96AV8:Q96MX6	0	0	0	0.145	0	26.8	261	0.77	0	0.01	6	0	0.804	1.439	0.0016	0.69	0.263	886	30	1	1	8.349	4.4855	0.0359	19.8988	0.4682	49.5	67	643	35.3	70.6	56.65	69.5	0.855	0	0	0	289	141	0.908	28.7	619.55	0.777	2.8	100	2	100	100	2	100	RRS	0	1
THIM_HUMAN__DR4L2_HUMAN	P42765:Q6PKH6	322	1	0	0.323	52	11.4	133	0.15	0	0.091	1	0	0.971	1.027	0.0009	0.35	0.107	409	5.7	0.871	0.063	196.8	110.6	0.0584	3803.44	0.0779	25.5	13	36	7.8	15.7	0.965	97.8	0.117	0.749	0.239	0.172	0	3259	0.078	2.7	331.1	0.394	5.5	100	2	100	100	2	100	RRS	0	1
RGPD8_HUMAN__MUC7_HUMAN	O14715:Q8TAX7	0	0	0	0.03	0	7.2	179	0.07	0	0.04	1	0	0.497	2.348	0.0011	0.768	0.497	148	30	1	1	18.53	11.935	0.1259	51.6066	0.8603	71.5	45	790	40.5	10.9	29.9	65.8	0.679	0	0	0	0	1	1	0	1071	1.296	0	100	2	100	100	2	100	RRS	0	1
SPD15_HUMAN__CSN1_HUMAN	P0DUD4:Q13098	0	0	0	0.018	0	27.6	226	0.07	0	0	0	0	0.922	1.521	0.0027	0.635	0.199	589	30	1	1	0	0	0	100	1	45	22	144	22.7	24.1	22.39	81.6	0.234	0	0	0	0	402	0.052	18.4	343.8	0.664	0.8	100	2	100	100	2	100	RRS	0	1
AKIP_HUMAN__ENK13_HUMAN	Q9NWT8:Q9NX77	0	0	0	0.081	0	3.8	35	0.16	0	0	0	0	0.356	2.057	0.0004	0.675	0.234	1019	30	1	1	0	0	0	100	1	62.5	35	187	27.4	0.5	5.085	63.3	0.4	0	0	0	0	10	0.2	14.8	316.75	0.911	3.9	100	2	100	100	2	100	RRS	0	1
TM114_HUMAN__S35F5_HUMAN	B3SHH9:Q8WV83	0	0	0	0.128	108	7.3	191	0.21	0	0	0	0	0.845	1.101	0.0004	0.468	0.174	430	30	1	1	0.225	0.1155	0.0132	4.5601	0.0005	36	12	131	14.6	14.8	8.15	85.1	0.646	0	0	0	0	54	0.556	25.3	351.3	0.81	3.7	100	2	100	100	2	100	RRS	0	1
TVA19_HUMAN__ABCAD_HUMAN	A0A0A6YYK7:Q86UQ4	0	0	0	0	0	1.6	168	0.04	0	0	0	0	0.554	2.494	0.0011	0.848	0.394	779	30	1	1	0	0	0	100	1	0	0	0	0	0	0	0	0	0	0	0	0	0	0	0	0	0	0	100	2	100	100	2	100	RRS	0	1
LSHR_HUMAN__PTPRQ_HUMAN	P22888:Q9UMZ3	0	0	0	0.138	197	1.9	488	0.26	0	0	0	0	0.966	0.886	0.0014	0.342	0.13	206	30	1	1	0	0	0	100	1	30	2	346	12.9	5.4	12.18	83.3	0.69	0	0	0	0	5	0.4	19.4	1416.35	1.25	7.5	100	2	100	100	2	100	RRS	0	1
MUC3A_HUMAN__B3GNL_HUMAN	Q02505:Q67FW5	400	1	0	0	0	14.1	127	0.75	0	0	0	0	0.683	2.809	0.0034	0.828	0.561	779	30	1	1	0.074	0.079	0.3621	2.1867	0.017	0	0	0	0	0	0	0	0	0	0	0	0	0	0	0	0	0	0	100	2	100	100	2	100	RRS	0	1
GUC2D_HUMAN__ZFP91_HUMAN	Q02846:Q96JP5	0	0	0	0.18	0	7.6	451	0.7	0	0	0	0	0.156	1.221	0.0001	0.491	0.2	294	7	0.616	0.087	10.613	5.4935	0.0173	31.3727	0.2633	56.5	51	449	35.9	56.7	45.79	65.4	0.088	0	0	0	0	400	0.68	29.5	848.7	0.517	2.1	100	2	100	100	2	100	RRS	0	1
PTN12_HUMAN__DMRTC_HUMAN	Q05209:Q5HYR2	0	0	0	0.009	0	18.4	264	0.03	0	0	0	0	0.909	1.307	0.0012	0.499	0.184	683	30	1	1	24.804	12.498	0.0039	30.9304	0.8531	77.5	23	453	33.5	43.1	16.015	50.8	0.7	0	0	0	0	15	0.067	39.1	483.15	1.205	3.3	100	2	100	100	2	100	RRS	0	1
APOA1_HUMAN__SRPRB_HUMAN	P02647:Q9Y5M8	0	0	0	0.094	0	3.8	87	0.4	0	0.002	1	0	0.61	1.566	0.002	0.588	0.208	661	22.4	1.368	0.641	12136.6	6129.7	0.005	2465.31	0.1209	56	32	35	6.5	1	15.51	86.1	0.362	0.736	0.192	0.009	209	197	0.025	10.2	262.25	0.048	8.4	49.573	1.1253	378.41	45.5339	1.2635	251.15	RRS	0	1
HUS1_HUMAN__M3K11_HUMAN	O60921:Q16584	0	0	0	0.179	90	2.7	343	0.16	0	0.11	54	0	0.858	1.754	0.0002	0.805	0.232	206	11.8	0.266	0.104	1.943	1.8385	0.3085	9.8368	0.5136	42	36	398	23.9	45.1	37.455	73.7	0.81	0	0	0	333	177	0.09	38.1	564.65	1.007	2	9.7076	1.001	59.06	3.3655	1.0106	7.54	RRS	0	1
EMAL3_HUMAN__O2AE1_HUMAN	Q32P44:Q8NHA4	0	0	0	0.079	0	30.4	330	0	0	0.095	2	0	0.496	1.445	0.0004	0.702	0.209	568	4.8	0.403	0.01	7.085	3.7875	0.0334	39.5335	0.9628	30	10	221	13.2	20.9	2.895	92.7	0.659	0	0	0	0	827	0.195	49.2	539.95	0.92	2.7	100	2	100	100	2	100	RRS	0	1
HERC2_HUMAN__PRSR3_HUMAN	O95714:Q2NL68	0	0	0	0	0	30.5	1827	0.02	0	0	0	0	0.944	1.544	0.0008	0.705	0.239	294	30	1	1	1.244	0.838	0.1479	3.671	0.0578	0	0	0	0	0	0	0	0	0	0	0	0	0	0	0	0	0	0	7.2644	1.0199	54.11	2.8299	1.0929	6.26	RRS	0	1
BKRB1_HUMAN__TEX26_HUMAN	P46663:Q8N6G2	0	0	0	0.069	0	14.7	66	0.06	0	0.091	2	0	0.422	1.852	0.0031	0.696	0.197	134	7.6	1.085	0.173	0.015	0.0265	0.5588	3.1743	0.5011	56	44	91	14.8	11.3	27.76	78.8	0.337	0	0	0	0	1580	0.004	15	310.5	0.143	4.5	100	2	100	100	2	100	RRS	0	1
THTR_HUMAN__BCAP_HUMAN	Q16762:Q6ZUJ8	0	0	0	0.105	0	5.5	255	0.37	0	0	0	0	0.791	1.238	0.0011	0.559	0.209	975	5.7	0.884	0.036	60.6	35.7	0.0818	1317.31	0.0179	41	38	317	20.3	36.6	29.77	83.7	0.813	0.065	0.033	0.033	0	877	0.019	29.2	545.45	0.96	3.2	22.1204	1.021	236.5	15.3676	1.0624	105.6	RRS	0	1
ZN101_HUMAN__TMM52_HUMAN	Q8IZC7:Q8NDY8	0	0	0	0.146	0	9.7	45	0.05	0	0.077	3	0	0.307	2.02	0.002	0.727	0.28	779	6.1	1.037	0.054	0.175	0.0875	0.0001	5.0705	0.0002	66.5	29	170	26.9	2.7	19.575	65.1	0.406	0	0	0	0	710	0.001	38.1	306.75	1.094	8.5	100	2	100	100	2	100	RRS	0	1
CSMD1_HUMAN__LDH6B_HUMAN	Q96PZ7:Q9BYZ2	0	0	0	0	0	17.4	1006	0.02	0	0.062	1	0	0.369	1.297	0.0033	0.559	0.204	739	4.9	0.736	0.022	18.487	9.2565	0.0007	100	1	0	0	0	0	0	0	0	0	0	0	0	0	0	0	0	0	0	0	100	2	100	100	2	100	RRS	0	1
CCD60_HUMAN__TF3C2_HUMAN	Q8IWA6:Q8WUA4	0	0	0	0.053	0	1.4	198	0.43	0	0.002	1	0	0.606	1.295	0.0007	0.505	0.182	591	27.9	1.012	0.819	9.288	4.666	0.0024	8.9764	0.2054	54	18	483	33.4	2.6	13.655	83.6	0.177	0	0	0	0	59	0.203	13.9	778.25	0.479	4.2	100	2	100	100	2	100	RRS	0	1
PER2_HUMAN__8ODP_HUMAN	O15055:P36639	0	0	0	0.073	0	16.2	150	0.56	0	0.048	1	0	0.869	1.425	0.0015	0.703	0.249	886	8.2	1.051	0.179	30.153	15.3235	0.0081	27.9688	0.5107	54.5	35	820	41.6	40.7	59.37	68.5	0.892	0	0	0	320	567	0.231	68.9	657.2	1.518	3.4	100	2	100	100	2	100	RRS	0	1
DGAT1_HUMAN__XRCC1_HUMAN	O75907:P18887	0	0	0	0.219	0	11.7	315	0.95	0	0.045	6	0	0.162	1.102	0.0008	0.452	0.164	622	11.4	0.818	0.271	24.48	15.16	0.1066	50.0474	0.375	47.5	21	309	25.9	24.9	8.145	86	0.396	0.609	0.058	0.002	0	201	0.289	12.6	526.35	0.154	1	15.6371	0.9703	146.52	12.9135	0.961	77.81	RRS	0	1
RTN4R_HUMAN__NB5R1_HUMAN	Q9BZR6:Q9UHQ9	0	0	0	0.255	102	9.2	193	0.67	0	0.04	1	0	0.558	1.326	0.0016	0.555	0.169	148	5.1	0.592	0.046	63.636	31.982	0.0026	368.208	0.8655	35.5	17	150	15.9	31.2	1.38	96.9	0.518	0.313	0.313	0.313	0	609	0.217	13.6	356.9	0.469	3.8	100	2	100	100	2	100	RRS	0	1
CX028_HUMAN__FXL13_HUMAN	A6NGU7:Q8NEE6	0	0	0	0.003	0	2.4	133	0.01	0	0	0	0	0.871	2.02	0.0022	0.877	0.297	294	30	1	1	0	0	0	100	1	57	54	51	9.4	7	36.325	76.1	0.819	0	0	0	0	22	0.045	50.1	393.75	1.726	8.5	100	2	100	100	2	100	RRS	0	1
OR5K4_HUMAN__TVA84_HUMAN	A6NMS3:P01737	0	0	0	0.151	7	1.2	7	0	0	0	0	0	0.531	1.441	0.0019	0.529	0.182	433	30	1	1	0	0	0	100	1	32	10	10	1.6	3.1	3.86	94.5	0.575	0	0	0	0	2096	0.05	0.6	211.3	0.96	0.7	100	2	100	100	2	100	RRS	0	1
CX6A1_HUMAN__ASB9_HUMAN	P12074:Q96DX5	0	0	0	0.365	10	12.4	71	0.89	0	0.008	1	0	0.631	1.406	0.0004	0.621	0.158	622	26.1	1.721	0.751	32.52	18.14	0.0547	195.325	0.7849	43	34	18	3.4	4.9	4.12	95.3	0.32	0	0	0	0	883	0.016	15.2	182.45	1.045	4.9	8.3327	1.0867	65.81	4.6282	1.2811	16.05	RRS	0	1
SFTA3_HUMAN__S12A9_HUMAN	P0C7M3:Q9BXP2	0	0	0	0	0	21.9	307	0	0	0	0	0	0.619	1.712	0.0004	0.704	0.353	294	30	1	1	1.79	0.895	0	4.7403	0.1393	54.5	63	128	27.1	35.3	34.98	70.4	0.751	0	0	0	0	56	0.018	69.1	385.4	1.606	5.8	100	2	100	100	2	100	RRS	0	1
I23O1_HUMAN__INT1_HUMAN	P14902:Q8N201	0	0	0	0	0	15.4	717	0.06	0	0.001	1	0	0.774	1.448	0.0007	0.721	0.295	975	37.3	1.63	1.091	1.24	1.91	0.5099	16.7152	0.8234	25.5	9	326	8.8	11.1	14.51	90.5	0.858	0	0	0	281	184	0.043	63.1	1269.2	1.385	1.6	100	2	100	100	2	100	RRS	0	1
CP096_HUMAN__POSTN_HUMAN	A6NNT2:Q15063	0	0	0	0.066	0	15.2	209	0.15	0	0.125	3	0	0.61	1.855	0.0017	0.692	0.243	591	5.8	1.085	0.099	141.972	71.014	0.0002	201.304	0.3674	55.5	45	752	35.9	27.6	42.635	72	0.595	0	0	0	0	77	0.13	1.5	945	0.439	2.1	100	2	100	100	2	100	RRS	0	1
MPPE1_HUMAN__MA6D1_HUMAN	Q53F39:Q9H9H5	0	0	0	0.091	0	5.8	128	0.4	0	0.038	2	0	0.631	1.546	0.0015	0.59	0.209	294	8.8	0.754	0.141	0.645	0.5395	0.2517	10.772	0.967	59	62	101	21.4	26.6	42.125	76.3	0.083	0	0	0	0	34	0.029	26.3	252.75	0.639	6.2	100	2	100	100	2	100	RRS	0	1
SHSL1_HUMAN__SORC2_HUMAN	Q3SXP7:Q96PQ0	0	0	0	0.048	0	0	235	0.15	0	0.062	1	2.32	0.97	1.028	0.001	0.418	0.141	622	5	0.6	0.088	0	0	0	100	1	49	28	245	18.9	2.4	18.78	79.1	0.731	0	0	0	0	180	0.206	35.4	588.95	1.292	0.7	100	2	100	100	2	100	RRS	0	1
ZNF84_HUMAN__DMRTC_HUMAN	P51523:Q5HYR2	0	0	0	0.028	0	26.9	279	0.03	0	0.023	1	0	0.824	2.217	0.0006	0.841	0.446	953	30	1	1	0.144	0.168	0.4	2.382	0.0212	67.5	43	154	14.9	5.8	29.205	73.4	0.628	0	0	0	0	926	0.001	61.1	448.9	1.145	7.8	100	2	100	100	2	100	RRS	0	1
AN20B_HUMAN__RAB9B_HUMAN	Q5CZ79:Q9NP90	0	0	0	0.132	69	28.1	121	0.33	0	0	0	0	0.745	1.659	0.0026	0.75	0.178	294	30	1	1	0	0	0	100	1	45.5	29	234	16.1	22.2	15.06	90.6	0.849	0	0	0	0	2533	0.004	29.7	511.2	1.193	0.9	100	2	100	100	2	100	RRS	0	1
LYPA1_HUMAN__CTGE1_HUMAN	O75608:Q9HC47	0	0	0	0	0	0	0	0	0	0	0	0	0.715	10	0	1	0	-1	7.6	0.534	0.101	0	0	0	100	1	38	30	6	1.8	0.8	34.375	80.9	0.368	0	0	0	0	801	0.001	14.7	146.7	0.991	3.8	100	2	100	100	2	100	RRS	0	1
DCTN6_HUMAN__OR2B8_HUMAN	O00399:P59922	0	0	0	0.135	0	46.9	108	0	0	0	0	0	0.411	1.676	0.0002	0.782	0.203	966	30	1	1	0	0	0	100	1	30.5	13	60	15	24.8	11.77	86.3	0.21	0	0	0	0	503	0.378	6.2	234.75	0.346	0.4	100	2	100	100	2	100	RRS	0	1
EF2_HUMAN__NIPS1_HUMAN	P13639:Q9BPW8	200	1	1	0	0	15.4	739	0.23	0	0.011	9	2.91	0.444	1.728	0.0034	0.699	0.205	744	83.7	0.673	2.471	903	593.5	0.1359	1118.99	0.1821	27.5	21	58	9.9	19.5	2.235	93.5	0.462	0.967	0.558	0.634	0	1314	0.397	20.9	463.85	0.936	1.6	27.3445	1.0428	299.27	26.8624	1.0442	279.18	RRS	0	1
FLTOP_HUMAN__CDC73_HUMAN	Q5VTH2:Q6P1J9	0	0	0	0.077	0	34.2	331	0.06	0	0.009	7	0	0.726	1.593	0.003	0.74	0.237	953	41.7	0.809	1.227	22.858	11.471	0.0018	44.2878	0.0487	62	12	112	13.8	8.3	4.7	83.1	0.604	0	0	0	0	65	0.323	25.5	356.2	0.989	0.7	100	2	100	100	2	100	RRS	0	1
RRFM_HUMAN__G3ST1_HUMAN	Q96E11:Q99999	0	0	0	0.145	0	6.3	145	0.26	0	0.096	5	0	0.232	1.427	0.0016	0.607	0.157	503	7.4	1.08	0.141	33.883	17.1585	0.0064	66.5506	0.0862	38.5	19	80	13.1	12	5.59	93.6	0.073	0	0	0	0	208	0.918	14	338.9	0.508	1.4	100	2	100	100	2	100	RRS	0	1
PAQRB_HUMAN__NACHO_HUMAN	Q15546:Q53FP2	0	0	0	0.123	281	2.4	203	0.89	0	0.077	3	0	0.884	1.144	0.0007	0.37	0.124	829	6.3	0.939	0.099	0.7919	0.396	0.0001	100	1	31.5	15	34	9.8	15.3	4.515	93.6	0.074	0	0	0	0	983	0.007	3	193.55	0.234	9.3	100	2	100	100	2	100	RRS	0	1
CENPL_HUMAN__F149B_HUMAN	Q8N0S6:Q96BN6	0	0	0	0.085	0	12.8	60	0.42	0	0.016	6	0	0.805	1.104	0.0007	0.411	0.287	206	15.9	0.505	0.423	0.268	0.195	0.1854	0.6701	0.0061	62	62	407	37.7	48.6	47.455	70.3	0.719	0	0	0	0	136	0.125	4.4	435.85	0.494	1.5	100	2	100	100	2	100	RRS	0	1
U633A_HUMAN__SEC20_HUMAN	A6NN06:Q12981	0	0	0	0.012	0	14	42	0	0	0	0	0	0.436	2.42	0.0016	0.94	0.349	591	30	1	1	0	0	0	100	1	65	48	26	13.2	24.6	31.86	70.5	0.269	0	0	0	0	50	0.02	12.4	156.15	0.796	9.1	100	2	100	100	2	100	RRS	0	1
KCNN4_HUMAN__MPND_HUMAN	O15554:Q8N594	0	0	0	0.077	0	0.4	212	0.76	0	0.095	2	0	0.602	1.194	0	0.453	0.182	622	7.1	1.277	0.133	0	0	0	100	1	43.5	11	161	17.4	22.6	7.93	86	0.156	0	0	0	0	152	0.118	4.1	482.1	0.117	1.2	10.715	1	33.77	0	2	0	RRS	0	1
MEIS2_HUMAN__LIS1_HUMAN	O14770:P43034	0	0	0	0.128	87	10.6	467	0.79	0	0.01	8	0	0.929	1.136	0.001	0.442	0.17	294	73.8	1.426	2.198	75.93	40.235	0.029	377.464	0.0786	50	52	223	23.5	44	42.935	73.5	0.588	0.256	0.08	0.022	204	198	0.177	40.3	471.25	0.005	4.3	9.9768	1.0463	114.09	1.6333	1.5582	3.68	RRS	0	1
SL9A3_HUMAN__OR1B1_HUMAN	P48764:Q8NGR6	0	0	0	0.119	0	20.1	276	0	0	0.036	1	0	0.905	1.363	0.0004	0.613	0.205	568	30	1	1	0	0	0	100	1	36.5	25	282	18	29	15.08	83.1	0.748	0	0	0	0	2096	0.051	45.5	556.75	0.877	0.5	100	2	100	100	2	100	RRS	0	1
ASB18_HUMAN__SZRD1_HUMAN	Q6ZVZ8:Q7Z422	0	0	0	0.2	88	20.7	79	0.33	0	0.074	2	0	0.856	1.498	0.0017	0.692	0.221	507	7.2	0.951	0.127	30.793	15.4035	0.0002	32.2307	0.0104	54.5	53	79	12.2	2.1	22.195	78.9	0.276	0	0	0	0	48	0.042	21.4	278.7	0.934	9.5	100	2	100	100	2	100	RRS	0	1
ZN366_HUMAN__GBP4_HUMAN	Q8N895:Q96PP9	0	0	0	0.093	0	17.6	280	0.05	0	0	0	2.19	0.354	1.265	0.0003	0.607	0.15	206	6.2	0.635	0.071	3.017	1.5515	0.0141	24.1198	0.6194	47.5	43	422	28.8	45.7	45.32	68.2	0.569	0	0	0	0	153	0.346	14.1	701.4	0.287	1.9	100	2	100	100	2	100	RRS	0	1
DNM1L_HUMAN__ITB8_HUMAN	O00429:P26012	0	0	0	0.13	133	24.6	606	0.41	0	0.002	1	0	0.624	1.053	0.003	0.477	0.156	148	23.9	1.077	0.604	185.507	93.2465	0.0027	249.807	0.1577	38	4	255	16.9	1.8	0.945	86.4	0.118	0	0	0	0	392	0.349	8.1	728.15	0.189	1.5	10.2379	1	30.97	0	2	0	RRS	0	1
U17L3_HUMAN__NPL_HUMAN	A6NCW0:Q9BXD5	0	0	0	0.237	0	31.6	83	0	0	0	0	0	0.798	1.23	0.0016	0.582	0.193	589	30	1	1	4.17	2.105	0.0048	25.9635	0.9706	35.5	25	225	22.2	33.9	13.775	91.2	0.639	0	0	0	0	2787	0.018	19.2	393.65	0.488	3.3	100	2	100	100	2	100	RRS	0	1
DQA1_HUMAN__UBP26_HUMAN	P01909:Q9BXU7	0	0	0	0.058	0	5.7	49	0.14	0	0	0	0	0.303	1.55	0.0019	0.678	0.269	785	5.6	0.354	0.065	27.457	13.7715	0.0016	61.201	0.2176	50	16	471	26.5	49	47.135	70.4	0.781	0	0	0	0	262	0.145	37.7	548.6	1.143	1.6	100	2	100	100	2	100	RRS	0	1
RS26L_HUMAN__S39AA_HUMAN	Q5JNZ5:Q9ULF5	0	0	0	0.258	28	18.1	209	0	0	0	0	0	0.465	2.141	0.0047	0.81	0.284	568	30	1	1	0	0	0	100	1	62.5	5	397	23.9	47.8	39.68	72.4	0.865	0.933	0.338	0.309	0	98	0.582	45.6	486.75	1.53	5.3	100	2	100	100	2	100	RRS	0	1
OR1D5_HUMAN__FAT3_HUMAN	P58170:Q8TDW7	0	0	0	0	0	23.8	1079	0	0	0	0	0	0.95	1.74	0.0037	0.749	0.269	966	30	1	1	0.035	0.0315	0.2857	0.9745	0.2827	0	0	0	0	0	0	0	0	0	0	0	0	0	0	0	0	0	0	100	2	100	100	2	100	RRS	0	1
RRAS_HUMAN__BPHL_HUMAN	P10301:Q86WA6	0	0	0	0.248	55	11.6	166	0.5	0	0	0	0	0.354	1.027	0.0018	0.384	0.138	206	6.8	1.088	0.12	25.1	34.55	0.4671	139.495	0.2253	32	12	46	8.9	1.3	3.5	96.9	0.11	0.929	0.38	0.434	0	4510	0.544	8.2	230.85	0.388	1.6	22.3525	1.0736	191.84	13.9476	1.1801	71.87	RRS	0	1
CASC2_HUMAN__TCP11_HUMAN	Q8IU53:Q8WWU5	0	0	0	0	0	0	0	0	0	0	0	0	0.82	10	0	1	0	-1	30	1	1	0	0	0	100	1	52.5	23	150	42.3	44.4	48.67	66.2	0.758	0	0	0	0	74	0.014	21.9	256.55	1.408	5.1	100	2	100	100	2	100	RRS	0	1
BCL10_HUMAN__RIOX1_HUMAN	O95999:Q9H6W3	0	0	0	0.078	0	3.4	239	0.51	0	0.107	3	0	0.732	1.281	0.001	0.528	0.205	148	30	1	1	0	0	0	100	1	53.5	27	240	27.3	0.6	34.82	80.6	0.48	0.391	0.163	0.163	0	697	0.042	9.4	313.8	0.517	2.1	19.2897	1.1277	180.24	15.585	1.2184	106.91	RRS	0	1
CSF2R_HUMAN__CNDH2_HUMAN	P15509:Q6IBW4	0	0	0	0.071	0	5.7	154	0.7	0	0.003	2	0	0.334	1.359	0.0009	0.588	0.216	148	30	1	1	2.56	2.9	0.3876	1.2216	0.0613	55	24	265	24.6	16.9	29.755	78.3	0.508	0	0	0	0	85	0.565	2.9	468.35	0.533	6	100	2	100	100	2	100	RRS	0	1
D19L1_HUMAN__RGPD4_HUMAN	Q2PZI1:Q7Z3J3	0	0	0	0.181	205	18.3	347	0.47	0	0.02	1	0	0.643	0.954	0.0002	0.433	0.13	568	12.9	0.966	0.305	1.34	2.36	0.5578	11.1374	0.0202	34	28	637	19.2	31.3	14.14	85.6	0.766	0.617	0.258	0.189	0	42	0.024	52.3	1164.1	1.032	3.4	100	2	100	100	2	100	RRS	0	1
RHG22_HUMAN__AAKB1_HUMAN	Q7Z5H3:Q9Y478	0	0	0	0.202	107	19.8	243	0.83	0	0.048	1	0	0.959	1.031	0.0011	0.452	0.135	409	6.2	1.195	0.092	15.53	9.435	0.0971	44.3985	0.338	60	2	330	29.7	20.1	8.855	88.4	0.595	0	0	0	0	73	0.712	22.3	457.3	1.089	3.4	100	2	100	100	2	100	RRS	0	1
AL1L1_HUMAN__GPDA_HUMAN	O75891:P21695	239	1	0	0.208	248	0.3	484	0.37	0	0.071	1	4.57	0.845	0.821	0.0009	0.252	0.137	785	5.6	1.039	0.087	38.1	36.15	0.3098	245.418	0	18.5	1	7	0.4	0.8	0.385	97.5	0.63	0	0	0	0	2044	0.027	77.9	562.55	0.816	5.1	16.2849	0.7996	66.74	0.8879	0.0125	1.62	RRS	0	1
DJC13_HUMAN__ENR1_HUMAN	O75165:Q14264	0	0	0	0	0	14.8	963	0.1	0	0.011	1	0	0.518	1.829	0.0001	0.719	0.354	144	9	0.671	0.073	13.44	6.78	0.0044	98.0411	0.9113	33	22	296	16.4	20.7	15.36	79.8	0.582	0	0	0	0	6	0.667	103.5	1544.3	1.204	0.4	100	2	100	100	2	100	RRS	0	1
KHNYN_HUMAN__PSG3_HUMAN	O15037:Q16557	0	0	0	0.121	120	14.1	158	0.06	0	0	0	0	0.633	1.512	0.0002	0.633	0.219	568	6.4	1.014	0.056	0.88	1.45	0.5344	2.4805	0.7362	42.5	19	295	23.6	27.2	7.04	89.2	0.504	0	0	0	0	199	0.095	48.6	614.55	0.524	5.7	100	2	100	100	2	100	RRS	0	1
ECSCR_HUMAN__MALT1_HUMAN	Q19T08:Q9UDY8	0	0	0	0.019	0	13.3	278	0.09	0	0.1	1	0	0.643	1.364	0.0012	0.507	0.228	739	30	1	1	0	0	0	100	1	61.5	49	252	32.7	27.2	40.32	71.7	0.556	0	0	0	0	27	0.037	41.9	439.9	1.068	5.7	10.1469	0.9846	78.43	4.7156	0.8271	4.94	RRS	0	1
SMC5_HUMAN__SPAG5_HUMAN	Q8IY18:Q96R06	0	0	0	0.032	0	21.6	283	0.04	0	0.167	105	0	0.619	1.396	0.0005	0.577	0.22	144	14	0.121	0.285	1.8	3.56	0.5964	10.6271	0.0259	55.5	45	599	25.4	35.8	12.09	78.4	0.462	0.977	0.42	0.311	0	1862	0.183	6.3	1061.2	0.077	4.4	12.5857	0.7956	128.18	9.3429	0.6633	72.83	RRS	0	1
CIB4_HUMAN__ADA19_HUMAN	A0PJX0:Q9H013	0	0	0	0.147	76	14	284	0.26	0	0.1	1	0	0.733	1.238	0.0013	0.599	0.258	886	8.5	1.421	0.205	0.057	0.0965	0.544	3.1587	0.0088	36	14	309	16.4	31.8	8.87	89	0.848	0	0	0	243	488	0.057	53.3	440	1.127	0.6	100	2	100	100	2	100	RRS	0	1
CO4A6_HUMAN__OR7G2_HUMAN	Q14031:Q8NG99	0	0	0	0.131	0	6.2	260	0	0	0	0	0	0.42	2.367	0.0036	0.851	0.407	206	15.1	1.575	0.407	0.851	0.5715	0.1464	29.5871	0.0298	55.5	55	1359	42.2	74.5	49.885	65.4	0.901	0	0	0	0	2096	0.008	40.9	1013.75	1.383	4.7	100	2	100	100	2	100	RRS	0	1
SPAR_HUMAN__ZCH24_HUMAN	A0A1B0GVQ0:Q8N2G6	0	0	0	0.014	0	31.6	130	0.02	0	0	0	0	0.449	1.454	0.0006	0.565	0.219	657	30	1	1	0	0	0	100	1	69.5	9	90	21.8	23.6	11.015	68.2	0.558	0	0	0	289	23	0.043	13.7	154.9	0.838	6.1	100	2	100	100	2	100	RRS	0	1
MYO1F_HUMAN__PLET1_HUMAN	O00160:Q6UQ28	0	0	0	0.018	0	28	499	0.01	0	0.057	2	0	0.659	1.615	0.0008	0.78	0.224	436	30	1	1	0	0	0	100	1	39.5	23	155	14.3	7.2	1.46	88.4	0.724	0	0	0	0	74	0.905	54.6	580.45	1.337	4.8	100	2	100	100	2	100	RRS	0	1
CARME_HUMAN__B4GT6_HUMAN	Q8N4J0:Q9UBX8	0	0	0	0.197	0	3.5	323	0.95	0	0.082	5	0	0.54	0.904	0.0004	0.287	0.107	134	6.8	1.085	0.015	0.756	0.383	0.0066	100	1	28	2	55	6.9	3.8	3.27	96.8	0.021	0	0	0	0	325	0.511	12.8	381.5	0.09	1.5	100	2	100	100	2	100	RRS	0	1
KCNA1_HUMAN__O13C5_HUMAN	Q09470:Q8NGS8	0	0	0	0.088	0	40.4	258	0	0	0.062	1	0	0.981	1.331	0.0002	0.557	0.207	568	6	0.599	0.095	0.142	0.086	0.0955	0.2153	0.0306	37	16	154	18	8.4	7.445	87.6	0.5	0	0	0	0	489	0.164	3.8	385.55	0.242	1.4	100	2	100	100	2	100	RRS	0	1
CCR7_HUMAN__RL29_HUMAN	P32248:P47914	0	0	0	0.113	0	4	165	0.39	0	0.003	1	0	0.306	1.857	0.0031	0.788	0.207	294	30	1	1	388.835	194.583	0.0004	2065.58	0.0409	54.5	45	58	10.6	1	8.75	89.4	0.232	0	0	0	245	601	0.053	18.8	256.85	0.789	1.6	23.6295	1.0383	244.36	10.8018	1.5	53.4	RRS	0	1
ZNG1F_HUMAN__CPZIP_HUMAN	Q4V339:Q6JBY9	323	1	0	0.077	241	7.6	69	0.4	0	0.071	3	0	0.938	1.516	0.0025	0.652	0.295	294	30	1	1	35.25	20.575	0.0772	32.8096	0.0797	61.5	63	240	29.3	21.2	31.9	69.5	0.58	0.144	0.076	0.07	0	450	0.033	11.8	382.6	0.111	1	100	2	100	100	2	100	RRS	0	1
IFNG_HUMAN__TM165_HUMAN	P01579:Q9HC07	0	0	0	0.026	0	9.2	153	0.21	0	0.011	1	0	0.563	1.811	0.001	0.824	0.228	591	14.6	1.582	0.376	11.949	6.1255	0.0125	81.9289	0.0786	50	10	83	13.2	22.9	4.915	91.6	0.368	0	0	0	0	109	0.046	11.2	232.75	0.668	8.2	100	2	100	100	2	100	RRS	0	1
ROS1_HUMAN__DAZ1_HUMAN	P08922:Q9NQZ3	0	0	0	0	0	18.7	413	0.68	0	0	0	0	0.45	3.033	0.0063	0.739	0.471	779	30	1	1	0	0	0	100	1	41.5	23	684	30.4	31.7	24.42	66.5	0.542	0	0	0	0	161	0.025	46	1547.45	1.095	4	100	2	100	100	2	100	RRS	0	1
CT47B_HUMAN__MFHA1_HUMAN	P0C2W7:Q9Y4C4	0	0	0	0	0	22.4	379	0	0	0	0	0	0.709	1.714	0.0008	0.577	0.31	294	8	1.329	0.191	0.091	0.0805	0.2778	30.8203	0.501	59.5	67	271	32.5	44.6	39.925	69.2	0.324	0	0	0	0	53	0.019	71.3	587.1	1.019	3.3	100	2	100	100	2	100	RRS	0	1
ZNF44_HUMAN__VA0D2_HUMAN	P15621:Q8N8Y2	0	0	0	0.257	83	9.9	171	0.85	0	0.148	4	0	0.571	2.07	0.0014	0.859	0.326	206	5.8	0.962	0.109	0.167	0.2485	0.497	1.1106	0.5607	37	28	176	13.3	26.1	11.88	83.5	0.701	0	0	0	0	727	0.82	29.2	467.9	0.554	4.1	100	2	100	100	2	100	RRS	0	1
NKG2F_HUMAN__SCRT1_HUMAN	O43908:Q9BWW7	0	0	0	0.033	0	37.6	120	0	0	0	0	0	0.223	1.828	0.0033	0.728	0.219	975	14.2	1.618	0.382	0.187	0.1165	0.1095	7.1304	0	73.5	7	236	43.8	15.3	6.69	50.5	0.461	0	0	0	0	388	0.214	1.3	277.55	0.111	0.5	100	2	100	100	2	100	RRS	0	1
DMA_HUMAN__CC136_HUMAN	P28067:Q96JN2	0	0	0	0.105	0	2.7	130	0.2	0	0	0	0	0.857	1.74	0.0006	0.723	0.256	206	8.9	1.485	0.22	8.007	4.0765	0.009	17.8892	0.9482	55.5	23	349	17.1	24.1	17.095	87.6	0.83	0	0	0	0	660	0.036	39.5	586.2	1.077	4	100	2	100	100	2	100	RRS	0	1
GPC3_HUMAN__UFC1_HUMAN	P51654:Q9Y3C8	0	0	0	0.13	15	28.6	285	0.75	0	0	0	0	0.45	1.388	0.0014	0.65	0.214	430	18.1	1.567	0.491	56.779	29.3105	0.016	208.054	0.4994	35	8	170	15.1	27.8	5.44	93.3	0.753	0.004	0.004	0.004	0	75	0.253	20.9	324.3	1.023	2.6	100	2	100	100	2	100	RRS	0	1
TDRP_HUMAN__XAGE1_HUMAN	Q86YL5:Q9HD64	0	0	0	0.008	0	8	12	0	0	0	0	0	0.779	1.546	0.0005	0.574	0.235	591	30	1	1	2.308	1.376	0.0877	5.3053	0.3831	76.5	29	89	43.2	49.5	10.57	53.7	0.65	0	0	0	0	3	1	3.6	130.15	0.751	1	100	2	100	100	2	100	RRS	0	1
SMI10_HUMAN__ISOC2_HUMAN	Q6ZNM6:Q96AB3	0	0	0	0.072	0	13.3	62	0.34	0	0.023	1	0	0.965	1.939	0.0029	0.806	0.281	294	30	1	1	87.242	43.679	0.0007	307.49	0.481	44.5	33	27	10.1	20.1	34.94	80.7	0.195	0	0	0	0	108	0.046	3.9	162.8	0.388	3.9	100	2	100	100	2	100	RRS	0	1
KDF1_HUMAN__TEST_HUMAN	Q8NAX2:Q9Y6M0	0	0	0	0.094	0	5.9	196	0.93	0	0.098	4	0	0.703	1.379	0.0014	0.543	0.262	294	5.7	0.695	0.039	0.092	0.576	0.8521	25.864	0.0058	57.5	53	229	30	36.4	43.415	72.4	0.612	0	0	0	0	5528	0.004	0	320.35	0.363	0.5	100	2	100	100	2	100	RRS	0	1
SOCS6_HUMAN__S52A1_HUMAN	O14544:Q9NWF4	0	0	0	0.158	92	14.3	195	0.15	0	0	0	0	0.739	1.359	0.0025	0.658	0.214	294	5.9	0.962	0.024	0.563	0.3245	0.071	3.0026	0.9764	51	46	393	37.8	50.9	50.8	68.1	0.583	0	0	0	369	3869	0.006	0.7	468.4	0.182	0.6	100	2	100	100	2	100	RRS	0	1
NMT1_HUMAN__CDN1A_HUMAN	P30419:P38936	0	0	0	0.085	0	25.4	283	0.11	0	0.004	2	0	0.692	1.451	0.0001	0.622	0.154	294	33.3	1.54	0.893	56.43	30.085	0.0321	130.73	0.3826	57	46	133	22.1	8.1	32.995	79.3	0.376	0.554	0.414	0.393	0	287	0.282	38.2	303	0.848	2.5	12.4231	1.0664	134.08	9.6246	1.115	63.4	RRS	0	1
CHM4B_HUMAN__PLXA1_HUMAN	Q9H444:Q9UIW2	0	0	0	0.122	204	5.4	937	0.14	0	0.008	5	0	0.804	1.428	0.0053	0.61	0.141	485	44.1	1.051	1.169	76.197	39.0015	0.0117	149.796	0.1966	43.5	37	146	10.3	8.7	4.675	87.6	0.785	0.12	0.12	0.12	236	143	0.028	63.6	1027.6	1.569	4	21.2264	0.9826	194.42	18.4298	0.9527	122.84	RRS	0	1
NUP37_HUMAN__LYAR_HUMAN	Q8NFH4:Q9NX58	185	1	0	0.246	29	11.6	117	0.97	0	0.023	2	0	0.703	1.35	0.0009	0.61	0.257	568	12.3	1.347	0.292	40	40.9	0.3432	183.365	0.4607	40	46	134	17.8	33.1	16.035	87.2	0.613	0.848	0.177	0.024	250	138	0.645	2.7	341.55	0.073	3.1	15.611	1.0957	173.38	13.9931	1.1191	129.61	RRS	0	1
O10A2_HUMAN__SIAS_HUMAN	Q9H208:Q9NR45	0	0	0	0.121	30	19.9	150	0.03	0	0.027	1	0	0.354	1.535	0.0005	0.701	0.217	568	5.7	1.046	0.017	0	0	0	100	1	22.5	3	9	1.3	1.2	9.78	93.2	0.1	0	0	0	0	947	0.869	16.2	344.8	0.001	4.8	100	2	100	100	2	100	RRS	0	1
ACS2A_HUMAN__CO005_HUMAN	Q08AH3:Q9H2U6	0	0	0	0.021	0	18.3	34	0.52	0	0	0	0	0.678	1.793	0.0028	0.84	0.305	591	30	1	1	0	0	0	100	1	43	46	101	37.2	61.7	53.235	71.1	0.615	0	0	0	0	3653	0	35.7	294.55	1.362	3.3	100	2	100	100	2	100	RRS	0	1
H2AB2_HUMAN__MALD3_HUMAN	P0C5Z0:Q96A59	0	0	0	0.074	0	5.1	38	0.03	0	0.083	2	0	0.346	1.94	0.0017	0.698	0.348	148	30	1	1	0.218	0.237	0.3699	20.7719	0.9436	55	10	168	21.6	39.7	27.23	79.8	0.735	0	0	0	0	17	0.647	19	245.8	1.071	0.2	100	2	100	100	2	100	RRS	0	1
SPD8_HUMAN__WDR37_HUMAN	P0DUD1:Q9Y2I8	0	0	0	0.024	0	30.5	242	0.04	0	0	0	0	0.852	1.489	0.0028	0.643	0.215	148	30	1	1	0	0	0	100	1	50	14	214	29.9	11.2	22.94	81.6	0.304	0	0	0	0	992	0.021	25.5	331.7	0.616	5	100	2	100	100	2	100	RRS	0	1
TBC3E_HUMAN__FIG4_HUMAN	A0A087X179:Q92562	0	0	0	0.126	137	33.3	372	0	0	0	0	0	0.882	1.325	0.0011	0.534	0.165	148	30	1	1	0.638	0.329	0.0154	5.8511	0.2433	41	20	379	30.3	34.8	33.49	73.1	0.151	0	0	0	0	141	0.241	35.5	673.55	0.601	2.2	100	2	100	100	2	100	RRS	0	1
MIC60_HUMAN__CP26B_HUMAN	Q16891:Q9NR63	0	0	0	0.234	212	13.4	231	0.54	0	0.017	3	0	0.676	1.204	0.0021	0.595	0.148	568	18.3	1.552	0.515	185.998	93.001	0	400.311	0.1005	39.5	31	196	13.7	18.7	9.645	89.8	0.599	0	0	0	0	9054	0.001	4	553.85	0.469	7.1	100	2	100	100	2	100	RRS	0	1
APOL1_HUMAN__KCNH1_HUMAN	O14791:O95259	0	0	0	0.031	0	32.2	542	0.01	0	0.059	1	0	0.688	1.571	0.0003	0.715	0.159	167	4.5	0.647	0.022	377.958	189.021	0.0001	189.756	0.5526	48	2	478	41.5	33	43.355	64.5	0.599	0	0	0	0	77	0.519	58.5	606.9	0.882	2.2	100	2	100	100	2	100	RRS	0	1
ST1C3_HUMAN__SPTCS_HUMAN	Q6IMI6:Q96JI7	0	0	0	0	0	4.3	253	0.06	0	0.2	3	0	0.811	1.389	0.0018	0.643	0.196	591	4.8	0.466	0.052	0.797	0.5885	0.1925	7.5602	0.9933	25	12	358	7.8	13.5	25.4	83.8	0.907	0	0	0	0	42	0.095	54.6	1371.75	1.641	4.3	100	2	100	100	2	100	RRS	0	1
DEN2B_HUMAN__EMC4_HUMAN	P78524:Q5J8M3	0	0	0	0.134	71	12.3	411	0.21	0	0.003	1	0	0.605	1.288	0.0028	0.565	0.217	591	18.2	1.291	0.481	21.73	13.435	0.1058	17.1864	0.3573	62.5	1	641	33.7	41.2	22.2	54.5	0.838	0.455	0.455	0.455	0	98	0.173	56.7	662.6	1.462	2.8	100	2	100	100	2	100	RRS	0	1
LAMA1_HUMAN__DCA10_HUMAN	P25391:Q5QP82	0	0	0	0	0	13.5	693	0.48	0	0.059	1	0	0.45	1.27	0.0028	0.61	0.237	144	9.4	1.472	0.237	0.892	1.014	0.389	88.2121	0.1359	0	0	0	0	0	0	0	0	0	0	0	0	0	0	0	0	0	0	18.044	0.9631	111.77	4.97	0.7159	8.99	RRS	0	1
DNJB8_HUMAN__F167A_HUMAN	Q8NHS0:Q96KS9	0	0	0	0.09	0	5.4	95	0.66	0	0.158	3	0	0.931	1.643	0.0004	0.693	0.234	72	4.8	0.725	0.005	1.867	1.0265	0.0474	65.8027	0.9861	62.5	15	132	29.6	0.6	11.95	72.6	0.149	0	0	0	0	72	0.028	5.6	209.55	0.058	6.5	100	2	100	100	2	100	RRS	0	1
CERU_HUMAN__ZNT7_HUMAN	P00450:Q8NEW0	175	1	0	0	0	15.2	307	0.81	0	0.067	1	0	0.784	1.325	0.0025	0.574	0.162	622	11.4	1.583	0.297	3000.48	1503.76	0.0012	478.423	0.2255	27	24	97	10.9	17.5	12.325	90.8	0.348	0	0	0	0	1152	0.076	59.5	648.7	1.012	2	37.0329	0.9295	309.95	13.8118	0.6481	54.75	RRS	0	1
BACH1_HUMAN__DCA12_HUMAN	O14867:Q5T6F0	0	0	0	0.063	0	23.2	373	0.7	0	0.04	1	0	0.977	1.228	0.0017	0.555	0.154	294	7.3	1.151	0.114	1.238	0.821	0.1403	4.0503	0.2764	53	48	481	34.7	48.2	53.25	67.6	0.675	0	0	0	342	215	0.288	4.2	574.2	0.56	6.4	6.7976	0.995	21.88	0.5749	0.6284	0.69	RRS	0	1
CAF17_HUMAN__K1C27_HUMAN	Q5T440:Q7Z3Y8	0	0	0	0.151	0	1	82	0.98	0	0.016	3	0	0.479	1.937	0.0028	0.782	0.229	262	13.3	1.042	0.288	39.8	32.5	0.2405	251.74	0.7704	52	38	176	20.7	14.4	3.96	93.6	0.545	0	0	0	0	49	0.143	0.3	330.75	0.376	8.8	100	2	100	100	2	100	RRS	0	1
TBRG1_HUMAN__ZN274_HUMAN	Q3YBR2:Q96GC6	0	0	0	0.112	0	5.6	187	0.66	0	0.154	2	2.34	0.967	1.508	0.0008	0.632	0.231	779	30	1	1	0.783	0.4415	0.06	0.6651	0.0062	61	6	439	39.6	14.5	23.85	70.2	0.447	0	0	0	707	49	0.347	18.5	537.5	0.624	3.2	100	2	100	100	2	100	RRS	0	1
MNDA_HUMAN__GYS2_HUMAN	P41218:P54840	0	0	0	0.02	0	23.5	287	0.12	0	0.053	1	0	0.714	1.527	0.0017	0.742	0.193	785	7.4	1.191	0.187	51.76	26.92	0.0197	107.112	0.2031	35	20	183	18.8	17.4	2.29	93.9	0.087	0	0	0	0	128	0.133	2.1	475.1	0.213	5.2	100	2	100	100	2	100	RRS	0	1
LOX5_HUMAN__OMD_HUMAN	P09917:Q99983	0	0	0	0.14	0	24.9	333	0.17	0	0	0	0	0.668	1.273	0.0004	0.624	0.15	869	11.5	1.665	0.312	0.54	5.57	0.9075	73.8124	0.817	26.5	23	99	11.8	23.5	1.67	97.6	0.085	0	0	0	0	511	0.399	2.4	552	0.339	1.8	100	2	100	100	2	100	RRS	0	1
SEHBP_HUMAN__KIF15_HUMAN	C0HLU2:Q9NS87	0	0	0	0	0	0	0	0	0	0	0	0	0.774	10	0	1	0	-1	30	1	1	0	0	0	100	1	78	40	216	41.4	56.3	29.945	61.7	0.949	0	0	0	0	113	0.009	92.4	606.6	1.848	6.1	100	2	100	100	2	100	RRS	0	1
VGFR3_HUMAN__MGST2_HUMAN	P35916:Q99735	0	0	0	0.089	0	4.1	345	0.08	0	0.167	2	0	0.685	1.386	0.002	0.706	0.166	975	4.8	1.049	0.046	1.45	7.625	0.8263	519.689	0.6535	33	10	319	11.7	23.4	14.65	91	0.904	0	0	0	0	203	0.084	48	541.25	1.525	4.3	12.8136	0.9641	106.49	4.8195	0.7863	11.14	RRS	0	1
LDB2_HUMAN__VATG2_HUMAN	O43679:O95670	0	0	0	0.106	0	10.7	233	0.19	0	0	0	0	0.788	1.647	0.0009	0.667	0.181	537	6.9	1.306	0.149	30.95	15.925	0.0143	21.6018	0.0218	60	6	117	15.7	31.4	10.56	91.6	0.645	0.265	0.265	0.265	0	21	0.048	17.7	201.2	0.936	9.6	100	2	100	100	2	100	RRS	0	1
P23D2_HUMAN__K1C26_HUMAN	P0DMB1:Q7Z3Y9	0	0	0	0.029	0	7.1	2	0	0	0	0	0	0.683	1.846	0.0028	0.711	0.291	975	30	1	1	0	0	0	67.2682	0.8599	74.5	1	326	48.6	39.7	48.23	66.8	0.36	0	0	0	0	30	0.233	7.3	324.65	0.421	13.1	100	2	100	100	2	100	RRS	0	1
TNFA_HUMAN__ING5_HUMAN	P01375:Q8WYH8	0	0	0	0.083	0	19.1	157	0.35	0	0	0	0	0.343	1.453	0.0042	0.679	0.148	507	6.9	0.911	0.068	1.36	2.65	0.5916	15.0294	0.2828	50	10	62	13.1	11.5	6.085	91.5	0.224	0	0	0	254	513	0.415	4	232.75	0.138	4.1	5.7686	0.944	28.8	1.874	0.1425	3.19	RRS	0	1
GUC1C_HUMAN__TBC13_HUMAN	O95843:Q9NVG8	0	0	0	0.141	71	31.2	180	0	0	0	0	0	0.919	1.157	0.0003	0.509	0.137	140	6.4	1.079	0.121	16.481	8.2595	0.0012	45.7506	0.9602	31	10	42	8.6	10.7	2.395	92.9	0.336	0	0	0	0	88	0.534	16.8	291.75	0.461	4.2	100	2	100	100	2	100	RRS	0	1
CB081_HUMAN__DCNL3_HUMAN	A6NN90:Q8IWE4	0	0	0	0.124	98	23.2	164	0.38	0	0	0	0	0.789	1.766	0.0007	0.68	0.288	975	30	1	1	0.837	0.4535	0.0401	100	1	68	40	453	44.9	39.3	54.37	68.7	0.67	0	0	0	0	36	0.389	6.4	428.4	0.754	7.7	100	2	100	100	2	100	RRS	0	1
TIE2_HUMAN__M3K15_HUMAN	Q02763:Q6ZN16	0	0	0	0.093	0	5.7	838	0.97	0	0.167	1	0	0.629	0.766	0.0009	0.297	0.102	103	30	1	1	0.383	0.3355	0.2732	0.9532	0.0437	31.5	13	320	12.7	11.4	6.57	87	0.283	0	0	0	0	46	0.761	10.6	1068.85	0.164	3	100	2	100	100	2	100	RRS	0	1
HMN8_HUMAN__KR204_HUMAN	P0CJ75:Q3LI62	0	0	0	0.013	0	3.5	0	0	0	0	0	0	0.946	2.287	0.0014	0.5	0.24	549	30	1	1	0	0	0	100	1	79	8	14	16.9	25.3	15.515	61.3	0.429	0	0	0	0	1	1	0	37	0.703	0	100	2	100	100	2	100	RRS	0	1
ZNF20_HUMAN__TCAL6_HUMAN	P17024:Q6IPX3	0	0	0	0.089	0	12.7	85	0.04	0	0.125	3	0	0.988	1.938	0.001	0.498	0.257	953	30	1	1	8.993	4.6635	0.0182	79.4484	0.9907	68	48	132	17.4	2.8	26.185	68.6	0.404	0	0	0	0	73	0.014	31.4	354.75	0.872	8.5	100	2	100	100	2	100	RRS	0	1
PA2G5_HUMAN__NT2NA_HUMAN	P39877:Q7Z3S9	0	0	0	0.252	82	8.7	89	0.36	0	0.006	3	0	0.843	1.665	0.0005	0.663	0.192	358	30	1	1	0	0	0	100	1	33	0	7	2.1	1.6	5.125	95.1	0.473	0	0	0	0	125	0.008	9.5	192.65	0.45	7.6	100	2	100	100	2	100	RRS	0	1
LEUK_HUMAN__FACD2_HUMAN	P16150:Q9BXW9	154	1	1	0	0	11.9	127	0.06	0	0.048	5	0	0.265	1.831	0.0014	0.695	0.311	409	11.9	1.192	0.278	7.8	9.2	0.4046	20.5619	0.9697	63.5	63	453	34.5	35.4	37.685	68.3	0.444	0.284	0.263	0.263	0	26	0.038	84.5	847.75	1.056	7.1	26.3314	1.0236	269.88	11.9892	1.1143	74.61	RRS	0	1
FA12_HUMAN__CY561_HUMAN	P00748:P49447	0	0	0	0.119	0	16.9	160	0.44	0	0.042	1	0	0.417	1.52	0.0013	0.654	0.207	234	10.2	1.108	0.252	480.19	241.905	0.0038	225.255	0.8013	30	12	121	10.7	15.7	11.19	92.1	0.636	0	0	0	0	171	0.152	16.2	422.9	0.868	1.6	26.3521	1	150.16	0	2	0	RRS	0	1
GHR_HUMAN__SPEE_HUMAN	P10912:P19623	0	0	0	0.053	0	25.8	214	0.5	0	0.048	3	0	0.506	1.242	0.003	0.589	0.166	975	11.5	1.461	0.268	101.76	52.12	0.012	144.576	0.7823	45	54	335	26.9	48.7	48.685	73.4	0.801	0	0	0	0	166	0.578	15.6	476.15	0.634	0.5	100	2	100	100	2	100	RRS	0	1
ID3_HUMAN__CABP7_HUMAN	Q02535:Q86V35	0	0	0	0.049	0	22	140	0.21	0	0.033	1	0	0.523	1.42	0.0002	0.519	0.143	825	6.6	0.77	0.006	0.567	0.2995	0.0274	100	1	60	22	109	30.2	16.8	9.69	62.9	0.321	0	0	0	0	15	0.6	2.2	156.3	0.601	2.8	100	2	100	100	2	100	RRS	0	1
ZN841_HUMAN__IQCF1_HUMAN	Q6ZN19:Q8N6M8	0	0	0	0.183	0	16.1	153	0.02	0	0.091	1	0	0.672	2.104	0.0009	0.709	0.346	206	9	1.391	0.227	0.005	0.1185	0.9587	6.3043	0.2023	58	24	214	22.1	3.5	9.155	84.3	0.679	0	0	0	0	455	0.057	60.3	484.25	1.206	10.6	100	2	100	100	2	100	RRS	0	1
DCA11_HUMAN__RNF34_HUMAN	Q8TEB1:Q969K3	0	0	0	0.157	219	7.4	322	0.62	0	0	0	0	0.697	0.965	0.0001	0.333	0.124	568	5.6	0.856	0.019	1.74	2.76	0.5207	26.967	0.4574	44.5	29	223	26.3	21	9.07	90.3	0.094	0.642	0.332	0.185	0	242	0.264	14.4	406.55	0.279	4.5	100	2	100	100	2	100	RRS	0	1
U17LH_HUMAN__ASTRB_HUMAN	D6RBQ6:Q3KR37	0	0	0	0.227	134	19.4	369	0.33	0	0	0	0	0.545	1.044	0.0011	0.452	0.132	886	30	1	1	0.807	0.4135	0.0122	24.2474	0.4321	53	10	475	37.6	1.4	2.645	82.9	0.384	0	0	0	0	61	0.836	19.9	618.25	0.416	0.3	100	2	100	100	2	100	RRS	0	1
FB5L3_HUMAN__CRIP2_HUMAN	A8MUU1:P52943	0	0	0	0.122	0	45.3	108	0	0	0	0	0	0.905	1.656	0.0006	0.591	0.18	476	30	1	1	0	0	0	100	1	49	20	34	8.2	16.3	12.83	91.1	0.615	0	0	0	0	118	0.068	7.9	131.85	0.785	0.8	100	2	100	100	2	100	RRS	0	1
TVA16_HUMAN__APC16_HUMAN	A0A0A6YYK6:Q96DE5	0	0	0	0.191	0	31.8	52	0.23	0	0	0	0	0.38	1.689	0.003	0.809	0.247	294	30	1	1	0	0	0	100	1	57.5	33	33	15	30	22.55	85	0.27	0	0	0	0	223	0.004	6.4	108.45	0.174	5.7	100	2	100	100	2	100	RRS	0	1
KC1A_HUMAN__REST_HUMAN	P48729:Q13127	0	0	0	0.191	77	35.4	524	0.86	0	0.038	25	3.36	0.855	1.848	0.0034	0.729	0.353	568	23.8	0.24	0.601	19.416	10.392	0.034	100	1	53.5	53	769	37.7	60	57.01	69	0.848	0.774	0.774	0.774	0	230	0.278	71.4	661.95	1.058	2.6	14.8695	1.0221	130.79	6.0855	1.2473	16.47	RRS	0	1
CREB3_HUMAN__DMRT1_HUMAN	O43889:Q9Y5R6	0	0	0	0.113	0	9.4	86	0.47	0	0	0	0	0.359	1.149	0.0001	0.385	0.123	416	10.3	1.547	0.257	0.37	0.195	0.0263	24.3597	0.9907	85	10	369	49.6	0.6	0.41	50.2	0.054	0	0	0	0	39	0.923	4.6	386.45	0.061	2.1	100	2	100	100	2	100	RRS	0	1
AT2B1_HUMAN__CTL3_HUMAN	P20020:Q8N4M1	0	0	0	0.211	243	32.2	654	0.04	0	0	0	0	0.987	1.095	0.0015	0.469	0.15	206	9.5	0.495	0.044	23.116	11.642	0.0036	101.724	0.8274	31	8	264	11.9	14.1	2.6	84.9	0.525	0	0	0	0	3911	0.026	39.4	757.6	0.407	1.2	100	2	100	100	2	100	RRS	0	1
RM15_HUMAN__PARP3_HUMAN	Q9P015:Q9Y6F1	0	0	0	0.28	0	24.6	69	0.06	0	0.021	8	0	0.436	1.41	0.0016	0.59	0.184	148	15.7	1.035	0.315	33.851	16.9745	0.0014	24.0447	1	34	12	66	6.4	10.8	0.805	93.9	0.288	0	0	0	0	34	0.676	14	385.15	0.562	4.2	100	2	100	100	2	100	RRS	0	1
ADAT3_HUMAN__DRG1_HUMAN	Q96EY9:Q9Y295	0	0	0	0.255	47	37.5	271	0.13	0	0.179	77	0	0.952	1.723	0.0032	0.717	0.189	589	11.6	0.244	0.194	64.879	33.0605	0.0095	97.9348	0.6093	28.5	3	58	8.1	1.4	5.16	92.5	0.003	0.779	0.106	0.009	0	347	0.403	11	363	0.041	4.4	10.154	1.1095	89.62	5.7063	1.3118	18.21	RRS	0	1
MYCP1_HUMAN__SPNXB_HUMAN	P12525:Q9NS25	0	0	0	0.013	91	4.1	18	0	0	0	0	0	0.946	1.664	0.0033	0.586	0.211	477	30	1	1	0	0	0	100	1	82.5	1	156	29.8	14.9	8.585	59.2	0.701	0	0	0	0	79	0.025	18.2	240.3	1.184	3.4	100	2	100	100	2	100	RRS	0	1
WASP_HUMAN__FKB1C_HUMAN	P42768:Q5VVH2	0	0	0	0.371	5	2.1	93	0	0	0	0	0	0.866	1.584	0.0016	0.651	0.206	636	30	1	1	13.1	21.85	0.5387	33.4373	0.0628	46.5	39	131	13.1	26.1	28.01	82.1	0.872	0	0	0	0	604	0.199	19.4	304.75	1.27	2.7	100	2	100	100	2	100	RRS	0	1
NDK8_HUMAN__RBY1D_HUMAN	O60361:P0C7P1	0	0	0	0.224	1	7.5	58	0	0	0	0	0	0.577	2.045	0.005	0.745	0.235	206	30	1	1	0	0	0	100	1	60.5	51	354	35.7	71.4	52.815	69.7	0.852	0	0	0	0	438	0.251	25	308.85	1.023	2.3	100	2	100	100	2	100	RRS	0	1
OPSG_HUMAN__EGLN2_HUMAN	P04001:Q96KS0	0	0	0	0.135	0	17.2	268	0.91	0	0	0	0	0.253	1.527	0.0006	0.651	0.27	785	30	1	1	0.125	0.0935	0.1987	3.1018	0.024	39.5	19	226	28.5	28.5	14.01	84.6	0.332	0	0	0	224	2763	0.013	13.9	369.9	0.016	0.4	100	2	100	100	2	100	RRS	0	1
C1TC_HUMAN__TMED2_HUMAN	P11586:Q15363	0	0	0	0	0	13	484	0.32	0	0.189	106	0	0.344	1.169	0.0005	0.478	0.172	886	19.3	0.342	0.377	0	0	0	100	1	31.5	31	2	0.5	1	5.7	92.9	0.589	0.921	0.496	0.482	0	706	0.102	22.1	569.05	1.264	1	18.5036	1.2713	218.8	16.9872	1.3234	177.78	RRS	0	1
RPAB5_HUMAN__RM32_HUMAN	P62875:Q9BYC8	0	0	0	0.208	0	31.1	48	0.4	0	0.35	300	0	0.419	1.917	0.0037	0.785	0.224	785	75.6	0.096	2.228	2.59	8.705	0.741	29.3098	0.2272	56.5	23	37	9.8	19.7	6.05	92.8	0.734	0.886	0.443	0.424	0	232	0.254	11.1	129.7	0.965	0.4	8.8182	0.8913	66.08	4.1196	0.7003	33.58	RRS	0	1
BAF_HUMAN__WASF3_HUMAN	O75531:Q9UPY6	0	0	0	0.156	0	24.5	249	0.31	0	0.003	2	0	0.705	1.406	0.0007	0.607	0.155	294	77.9	0.885	2.328	658.59	332.705	0.0052	1988.09	0.5146	52.5	53	189	19.3	36.4	33.795	81.3	0.909	0.623	0.095	0	0	73	0.877	24	285.65	1.368	1.8	12.9072	1.1466	134.77	6.8827	1.6924	22.75	RRS	0	1
SURF6_HUMAN__PKP3_HUMAN	O75683:Q9Y446	0	0	0	0.129	148	12.3	258	0.1	0	0.004	2	0	0.615	1.495	0.0008	0.556	0.183	975	26.6	1.464	0.774	5.3	17.05	0.731	23.3288	0.4129	59	24	399	31.4	15.9	2.36	86.4	0.353	0	0	0	0	132	0.076	33.2	491.95	0.889	4.5	13.3116	0.9885	131.42	8.1058	0.9688	42.52	RRS	0	1
AMNLS_HUMAN__TBA4B_HUMAN	Q9BXJ7:Q9H853	0	0	0	0.134	0	16.4	47	0	0	0	0	0	0.675	2.201	0.0016	0.846	0.318	72	30	1	1	0	0	0	100	1	41.5	9	130	19.9	7.6	8.99	88.5	0.317	0	0	0	0	142	0.127	4	341.2	0.302	0.4	100	2	100	100	2	100	RRS	0	1
TJAP1_HUMAN__TTYH1_HUMAN	Q5JTD0:Q9H313	0	0	0	0.076	0	0.9	203	0.32	0	0.026	1	0	0.573	1.011	0.0006	0.417	0.224	294	9.9	1.198	0.262	7.595	4.2425	0.0553	2.5848	0.0591	53	48	250	22.7	39.6	40.175	74.8	0.584	0	0	0	0	58	0.397	3.1	496.85	0.163	4.3	100	2	100	100	2	100	RRS	0	1
TNNC2_HUMAN__K0087_HUMAN	P02585:Q14695	0	0	0	0.027	0	44.2	83	0	0	0	0	0	0.863	2.41	0.0003	0.944	0.506	591	30	1	1	0	0	0	100	1	50.5	33	140	50.6	98.8	54.35	59.3	0.277	0	0	0	0	563	0.002	8.8	138.35	0.222	7.1	100	2	100	100	2	100	RRS	0	1
CALCR_HUMAN__CU082_HUMAN	P30988:P59036	0	0	0	0.006	0	14.8	161	0.1	0	0	0	0	0.35	2.111	0.001	0.789	0.375	591	30	1	1	0	0	0	100	1	46	20	89	25.6	23.8	32.445	70.2	0.831	0	0	0	0	107	0.009	31.3	248.5	1.485	7.3	100	2	100	100	2	100	RRS	0	1
F168B_HUMAN__EF1G_HUMAN	A1KXE4:P26641	0	0	0	0.017	35	5.7	235	0.24	0	0.003	2	0	0.859	1.74	0.0017	0.674	0.245	294	31.2	0.672	0.905	313.21	160.395	0.012	723.307	0.8473	62.5	63	149	31.4	40.8	44.84	71.8	0.1	0.548	0.13	0.01	0	193	0.005	19.2	294.75	0.833	5.3	16.7253	0.9313	186.88	5.3809	0.7701	30.18	RRS	0	1
UBE4A_HUMAN__T126A_HUMAN	Q14139:Q9H061	0	0	0	0	0	10.6	328	0.05	0	0.08	2	0	0.321	1.522	0.0007	0.69	0.233	148	5.8	0.962	0.099	10.2	15.5	0.5049	58.9123	0.1137	28.5	7	52	2.6	4.3	0.8	92.9	0.782	0.995	0.268	0.171	0	36	0.5	38.7	518.75	1.211	6.3	12.5232	1.2466	135.72	11.2324	1.3218	98.31	RRS	0	1
T131L_HUMAN__RANG_HUMAN	A2VDJ0:P43487	0	0	0	0.141	122	22.9	253	0.49	0	0.004	1	0	0.704	1.699	0.0051	0.77	0.287	148	19.6	1.478	0.545	796.9	398.55	0.0001	570.8	0.3964	58.5	15	918	35.1	40.3	56.04	66.7	0.893	0.057	0.014	0.004	0	43	0.535	65.4	863.55	1.618	0.8	22.5323	1.0348	217.13	13.6195	1.1865	54.11	RRS	0	1
T23O_HUMAN__ARX_HUMAN	P48775:Q96QS3	0	0	0	0.15	115	8.3	305	0.49	0	0.026	1	0	0.425	1.742	0.002	0.727	0.212	975	5.3	0.969	0.009	0.141	0.2845	0.6028	10.3878	0.3374	57.5	53	356	32.9	48	49.425	72.8	0.592	0	0	0	0	30	0.367	13.3	466.8	0.517	3.8	100	2	100	100	2	100	RRS	0	1
FCN1_HUMAN__NUCB1_HUMAN	O00602:Q02818	0	0	0	0.184	288	13	210	0.27	0	0	0	0	0.895	1.399	0.0006	0.589	0.209	391	6.4	1.187	0.115	53.95	32.625	0.0948	219.916	0.5796	43.5	9	110	13.4	6.6	7.75	94.3	0.411	0	0	0	0	108	0.37	12.9	356.55	0.3	1.2	16.6013	0.9298	161.67	5.1153	0.5762	7.51	RRS	0	1
TVB77_HUMAN__NPIA8_HUMAN	A0A0K0K1E9:P0DM63	0	0	0	0.011	0	19.3	2	0	0	0	0	0	0.573	2.258	0.0015	0.876	0.421	148	30	1	1	0	0	0	100	1	63	40	205	28.4	53.3	49.05	72.1	0.801	0	0	0	0	122	0.016	5.8	210.75	0.923	0.3	100	2	100	100	2	100	RRS	0	1
SIGL1_HUMAN__WFDC6_HUMAN	Q8N7X8:Q9BQY6	166	1	0	0	0	0	0	0	0	0.143	2	0	0.491	10	0	1	0	-1	5.1	0.954	0.012	0.308	0.194	0.1149	11.8631	0.4166	55	2	41	12.6	0.8	18.48	84.1	0.304	0	0	0	0	21	0.952	1.8	177.9	0.17	0.8	100	2	100	100	2	100	RRS	0	1
PIP_HUMAN__OCTC_HUMAN	P12273:Q9UKG9	0	0	0	0.021	0	0.9	140	0.18	0	0.133	2	0	0.364	1.607	0.0009	0.803	0.232	591	7	1.01	0.091	140.63	72.685	0.0166	359.337	0.8643	28.5	23	9	0.8	1.5	1.545	97.9	0.585	0.325	0.063	0.001	0	566	0.051	34.9	365.65	1.404	2	31.5658	0.9417	241.94	6.8783	0.5973	15.82	RRS	0	1
ACV1B_HUMAN__KPCI_HUMAN	P36896:P41743	196	1	0	0.144	200	4.1	597	0.67	0	0.021	1	0	0.67	0.617	0.0005	0.152	0.059	524	7.9	0.668	0.016	7.111	4.0245	0.0619	29.3367	0.758	33.5	1	134	12.1	3.1	2.425	91.2	0.138	0	0	0	201	202	0.48	14.2	539.6	0.061	0.5	13.1793	1.0366	108.35	8.9587	1.2277	20.09	RRS	0	1
RAB3A_HUMAN__EXPH5_HUMAN	P20336:Q8NEV8	0	0	0	0.032	0	41	172	0.43	0	0	0	0	0.725	1.985	0.0054	0.887	0.323	975	11.2	1.662	0.303	19.607	10.5965	0.0389	27.3449	0.0676	64.5	55	1855	54.1	74.6	61.8	63.7	0.941	0	0	0	0	2533	0.006	67.7	1090.9	1.622	0.4	12.4685	0.9722	88.19	5.0402	0.8196	13.09	RRS	0	1
OR2A5_HUMAN__AP5S1_HUMAN	Q96R48:Q9NUS5	0	0	0	0.106	0	1.4	19	0.05	0	0	0	0	0.475	1.788	0.0032	0.791	0.267	953	6.1	1.064	0.105	0	0	0	100	1	27	10	16	3.6	4.7	4.845	88.5	0.242	0	0	0	0	489	0.059	23.2	269.4	0.516	3.7	100	2	100	100	2	100	RRS	0	1
ORN4C_HUMAN__MET27_HUMAN	A0A096LPK9:Q8N6F8	0	0	0	0.129	10	1.4	0	0	0	0	0	0	0.493	1.626	0.0007	0.684	0.261	568	30	1	1	0.009	0.0085	0.3077	0.4644	0.0175	30.5	11	50	10.1	17.5	8.75	91.4	0.08	0	0	0	0	7791	0.269	11.3	284.25	0.2	3.7	100	2	100	100	2	100	RRS	0	1
TVB13_HUMAN__SWAHD_HUMAN	A0A0A6YYD4:A6NJG2	0	0	0	0.121	2	1	48	0.17	0	0	0	0	0.536	1.573	0.0011	0.608	0.198	975	30	1	1	0	0	0	100	1	55.5	17	138	22.6	40.5	42.525	76.3	0.68	0	0	0	0	340	0.344	9.7	198.55	0.796	0.3	100	2	100	100	2	100	RRS	0	1
TPST2_HUMAN__RBY1D_HUMAN	O60704:P0C7P1	0	0	0	0.1	0	19.7	227	0.34	0	0.056	1	0	0.199	1.969	0.0032	0.788	0.343	206	30	1	1	0	0	0	100	1	57.5	57	371	38	66.9	54.315	70.5	0.661	0	0	0	0	110	0.618	6	425.3	0.196	0.9	100	2	100	100	2	100	RRS	0	1
HV330_HUMAN__ZN138_HUMAN	P01768:P52744	0	0	0	0.281	0	19.9	6	0	0	0	0	0	0.152	2.123	0.0024	0.655	0.245	433	30	1	1	0	0	0	100	1	36.5	7	79	15.3	28.9	21.975	86.2	0.616	0	0	0	0	369	0.45	12.3	193.35	0.761	5.2	100	2	100	100	2	100	RRS	0	1
CT18_HUMAN__ISK8_HUMAN	P0C5K6:P0C7L1	0	0	0	0.01	0	12.9	10	0.1	0	0	0	0	0.559	2.229	0.0031	0.767	0.265	294	30	1	1	0	0	0	100	1	73.5	41	1	0.5	1	17.71	78.1	0.529	0	0	0	0	29	0.034	6.7	62.7	0.947	6.8	100	2	100	100	2	100	RRS	0	1
PRRX1_HUMAN__LACTB_HUMAN	P54821:P83111	0	0	0	0.27	0	5.1	282	0.5	0	0.042	1	0	0.267	1.238	0.0005	0.534	0.168	785	8.7	0.672	0.209	21.52	13.84	0.1252	101.996	0.5832	58.5	35	211	28.2	8.1	37.17	76.3	0.282	0.267	0.267	0.267	0	1765	0.104	25.7	325.9	0.552	1.3	100	2	100	100	2	100	RRS	0	1
SMIM6_HUMAN__PKHB2_HUMAN	P0DI80:Q96CS7	0	0	0	0.028	0	19.7	71	0	0	0.023	1	0	0.856	1.765	0.0009	0.802	0.314	622	6.3	0.868	0.071	0.9	0.75	0.25	20.6337	0.8276	61.5	7	86	19.9	36.7	16.34	75.2	0.687	0	0	0	0	55	0.018	16	144.7	1.143	6.1	100	2	100	100	2	100	RRS	0	1
DUS5_HUMAN__UBE2F_HUMAN	Q16690:Q969M7	0	0	0	0.182	93	17	218	0.81	0	0.051	3	0	0.91	1.192	0.0009	0.523	0.127	430	8.9	1.003	0.003	13.46	7.87	0.0781	19.0095	0.8074	35.5	7	99	15	13.8	7.87	93.4	0.549	0	0	0	0	182	0.22	17.5	267.45	0.709	1.4	5.3971	0.8981	33.02	1.0341	0.0933	1.31	RRS	0	1
HMDH_HUMAN__LIMS1_HUMAN	P04035:P48059	0	0	0	0.151	196	16.8	565	0.58	0	0.3	207	0	0.482	1.474	0.0008	0.652	0.146	439	38.4	1.139	1.116	142.77	72.615	0.0085	100	1	36	2	176	10.1	19	3.11	89.3	0.614	0.566	0.19	0.004	0	211	0.28	43.2	619.05	0.868	3.8	8.611	0.9341	37.28	2.6822	0.5547	4.36	RRS	0	1
BCAR1_HUMAN__MOD5_HUMAN	P56945:Q9H3H1	0	0	0	0.259	235	2.7	302	0.64	0	0.305	117	0	0.529	1.349	0.001	0.576	0.181	206	12.8	0.802	0.032	7.19	5.185	0.1811	9.9805	0.3959	47.5	33	479	30.1	38.3	42.305	71.5	0.651	0.414	0.054	0.024	0	107	0.738	10.6	638.05	0.506	1.7	13.8749	0.9341	145.92	10.8716	0.9073	81.41	RRS	0	1
PSMD2_HUMAN__AB12B_HUMAN	Q13200:Q7Z5M8	0	0	0	0	0	32.1	587	0.06	0	0.001	1	0	0.677	1.188	0.0031	0.556	0.127	694	51.3	1.561	1.523	138.99	69.505	0.0001	454.955	0.3443	26	2	120	8.2	5.9	29.515	81.6	0.604	0	0	0	0	191	0.073	23.1	719.9	0.995	3	100	2	100	100	2	100	RRS	0	1
PABP1_HUMAN__ZBT8A_HUMAN	P11940:Q96BR9	0	0	0	0.105	0	27.1	558	0.36	0	0.002	1	0	0.85	1.44	0.003	0.618	0.189	430	34.2	1.007	0.946	193.89	97.055	0.0006	386.971	0.2899	57.5	17	357	35	19.9	32.495	73.4	0.133	0.125	0.125	0.125	0	175	0.377	7.9	514.45	0.472	1	100	2	100	100	2	100	RRS	0	1
ZPBP2_HUMAN__OPTN_HUMAN	Q6X784:Q96CV9	0	0	0	0.044	0	1.2	117	0.46	0	0.05	2	0	0.46	1.093	0.0013	0.492	0.153	206	9.1	1.534	0.211	14.946	7.527	0.0036	62.1519	0.0139	52.5	41	166	16.5	12.8	2.31	92.7	0.634	0	0	0	0	13	0.231	5.2	349.95	0.176	2.6	100	2	100	100	2	100	RRS	0	1
ZSC25_HUMAN__HECD1_HUMAN	Q6NSZ9:Q9ULT8	0	0	0	0.202	169	19.6	1525	0.11	0	0.006	2	0	0.806	1.686	0.0002	0.762	0.187	589	12.8	0.893	0.274	5.03	2.635	0.0233	33.2851	0.954	52	26	945	36.3	19.4	13.23	74.5	0.69	0	0	0	0	51	0.059	0.8	1536.05	1.404	6.9	100	2	100	100	2	100	RRS	0	1
TRXR3_HUMAN__EID1_HUMAN	Q86VQ6:Q9Y6B2	0	0	0	0	0	0	0	0	0	0.067	1	0	0.809	1.665	0.0002	0.723	0.291	294	30	1	1	0	0	0	100	1	0	0	0	0	0	0	0	0	0	0	0	0	0	0	0	0	0	0	100	2	100	100	2	100	RRS	0	1
KVD28_HUMAN__LYVE1_HUMAN	P01615:Q9Y5Y7	0	0	0	0.121	0	1.4	37	0.23	0	0	0	0	0.838	1.732	0.0046	0.683	0.232	568	30	1	1	0	0	0	100	1	49	24	111	17.5	33.4	17.945	88.8	0.718	0.328	0.328	0.328	0	201	0.139	7.9	195.95	0.898	3	100	2	100	100	2	100	RRS	0	1
ERPG3_HUMAN__PA2G4_HUMAN	P0DP91:Q9UQ80	0	0	0	0	0	0	0	0	0	0	0	0	0.837	10	0	1	0	-1	30	1	1	495.399	248.3	0.0012	340.57	0.6872	37	26	344	17.6	26.1	16.47	89.8	0.768	0	0	0	0	28	0.214	43.9	722.9	1.054	1.5	100	2	100	100	2	100	RRS	0	1
NACA_HUMAN__TPPC9_HUMAN	Q13765:Q96Q05	0	0	0	0	0	0	0	0	0	0.009	5	0	0.847	10	0	1	0	-1	32.8	0.225	0.935	0	0	0	100	1	47.5	37	180	19.2	17.4	5.815	87.1	0.678	0.884	0.088	0.008	0	238	0.164	41.1	693.1	1.489	3.6	100	2	100	100	2	100	RRS	0	1
SNPH_HUMAN__RHGBB_HUMAN	O15079:Q3KRB8	0	0	0	0.054	0	9.7	181	0.21	0	0.008	1	0	0.839	1.188	0.0024	0.551	0.212	294	30	1	1	0	0	0	100	1	60	52	283	31.8	35.9	36.605	68.3	0.713	0	0	0	0	15	0.8	7.2	363.55	0.67	3.5	100	2	100	100	2	100	RRS	0	1
O52N2_HUMAN__YS006_HUMAN	Q8NGI0:Q8WZ26	0	0	0	0.023	0	13.9	9	0.11	0	0	0	0	0.503	2.141	0.0004	0.839	0.526	591	30	1	1	0	0	0	100	1	50.5	53	60	19.6	31.1	36.86	75.4	0.149	0	0	0	0	1271	0.001	13.3	221.75	0.791	6.9	100	2	100	100	2	100	RRS	0	1
GBP2_HUMAN__AVEN_HUMAN	P32456:Q9NQS1	0	0	0	0.12	116	3.1	93	0.71	0	0.122	5	0	0.671	1.523	0.0002	0.634	0.212	294	7.1	0.929	0.091	14.87	11.865	0.2295	69.7136	0.0426	56.5	65	179	24	43.2	39.935	71.7	0.303	0.007	0.004	0.004	0	104	0.144	79	486.9	0.878	6.6	14.6546	0.9845	106.8	12.5725	0.9803	63.23	RRS	0	1
KR204_HUMAN__CEP63_HUMAN	Q3LI62:Q96MT8	0	0	0	0	0	5.1	35	0	0	0	0	0	0.849	2.463	0.0031	0.86	0.324	477	30	1	1	0	0	0	100	1	74	2	172	26.1	6.9	39.875	73.5	0.933	0	0	0	0	12	0.083	27.3	278.45	1.641	2.6	100	2	100	100	2	100	RRS	0	1
COPB_HUMAN__PTHD1_HUMAN	P53618:Q96NR3	0	0	0	0.151	146	8.5	817	0.55	0	0.002	2	0	0.82	1.012	0.0027	0.464	0.102	206	77.2	0.98	2.297	125.971	63.0145	0.0002	362.156	0.2346	25.5	7	131	7.1	1.4	2.795	89.1	0.195	0	0	0	0	92	0.315	32.6	924	0.234	2.7	100	2	100	100	2	100	RRS	0	1
TSSK6_HUMAN__MKLN1_HUMAN	Q9BXA6:Q9UL63	0	0	0	0.182	151	4	551	0.33	0	0	0	0	0.947	1.208	0.0021	0.613	0.16	792	6.5	0.562	0.056	1.883	1.0785	0.0678	9.3645	0.0803	23	2	31	2.3	3.2	0.97	95.2	0.652	0	0	0	0	1685	0.021	34.5	483.2	0.832	0.2	100	2	100	100	2	100	RRS	0	1
TBB8B_HUMAN__ZEB2_HUMAN	A6NNZ2:O60315	0	0	0	0.131	0	22.3	355	0	0	0	0	0	0.53	1.995	0.0007	0.753	0.217	568	30	1	1	0	0	0	100	1	51	64	826	34.8	64.6	53.65	67.5	0.867	0	0	0	0	757	0.015	5	820.65	0.962	1.6	100	2	100	100	2	100	RRS	0	1
ANDR_HUMAN__TET5C_HUMAN	P10275:Q5VWP2	0	0	0	0.045	0	6.3	482	0.47	0	0.048	1	0	0.842	1.363	0.0009	0.608	0.246	144	10	1.311	0.247	2.873	1.6435	0.0672	94.1025	0.554	49	36	557	31.9	52.1	53.895	67.7	0.741	0	0	0	0	28	0.857	49.5	646.05	0.894	3.4	100	2	100	100	2	100	RRS	0	1
ATOX1_HUMAN__EGFL6_HUMAN	O00244:Q8IUX8	0	0	0	0.199	27	8.9	76	0.15	0	0.038	1	0	0.478	1.416	0.001	0.666	0.191	1019	7.3	0.522	0.133	138.959	69.5205	0.0003	559.571	0.8266	38.5	19	156	14.1	28.2	19.415	88.8	0.916	0	0	0	289	152	0.191	37.2	286.85	1.521	1.1	100	2	100	100	2	100	RRS	0	1
MX2_HUMAN__TAF5_HUMAN	P20592:Q15542	0	0	0	0.199	118	19.3	428	0.26	0	0	0	0	0.851	0.987	0.0005	0.439	0.101	468	28.5	1.613	0.822	48.58	26.71	0.0475	10.1154	0.3111	38	2	318	20.7	10.4	4.175	88.4	0.06	0	0	0	0	392	0.964	5.5	636.05	0.073	4.1	7.9636	1.0678	65.43	4.8933	1.2047	23.73	RRS	0	1
PFD5_HUMAN__GP173_HUMAN	Q99471:Q9NS66	0	0	0	0.151	0	8.2	202	0.55	0	0.008	4	0	0.345	1.395	0.0026	0.611	0.129	813	26.6	1.397	0.755	125.907	63.0465	0.0007	219.348	0.825	35.5	5	42	6.2	8.6	3.585	94.3	0.517	0	0	0	0	681	0.783	23.1	272.4	0.948	2.2	100	2	100	100	2	100	RRS	0	1
RDHE2_HUMAN__MMP24_HUMAN	Q8N3Y7:Q9Y5R2	0	0	0	0.207	106	0.7	313	0.34	0	0	0	0	0.749	1.177	0.0011	0.53	0.159	148	6.8	1.311	0.134	1.444	0.758	0.0243	18.7802	0.0018	33	16	150	11.8	22.3	13.87	90.7	0.646	0	0	0	0	1586	0.028	8.2	447	0.597	0.1	100	2	100	100	2	100	RRS	0	1
CD15L_HUMAN__NR0B2_HUMAN	A8MXV6:Q15466	0	0	0	0.007	0	1.2	14	0	0	0.03	1	0	0.699	1.634	0.0006	0.596	0.255	966	7.8	0.708	0.14	0.119	0.0675	0.063	5.285	0.983	64.5	51	190	34.4	44.5	46.4	70.4	0.506	0	0	0	0	33	0.061	2.3	269.4	0.001	2.3	100	2	100	100	2	100	RRS	0	1
HMGN5_HUMAN__SH2D3_HUMAN	P82970:Q8N5H7	0	0	0	0.015	0	12.3	232	0.06	0	0.016	1	0	0.625	2.557	0.0007	0.725	0.394	206	6	0.982	0.072	44.25	23.175	0.0232	255.791	0.9134	77.5	43	509	42.3	8.8	22.28	62.6	0.464	0	0	0	0	36	0.028	67.4	523.55	0.923	4.6	18.4427	1.02	152.76	9.084	1.0804	39.3	RRS	0	1
GOG8C_HUMAN__CO2A1_HUMAN	A6NN73:P02458	0	0	0	0.046	0	26.5	564	0	0	0	0	0	0.579	1.83	0.0015	0.754	0.32	167	30	1	1	2.526	1.327	0.0247	33.545	0.0225	80.5	5	1279	54.8	30.8	31.06	59.1	0.563	0	0	0	0	54	0.222	32.3	932.35	0.573	12.4	100	2	100	100	2	100	RRS	0	1
LYZL4_HUMAN__MARCO_HUMAN	Q96KX0:Q9UEW3	0	0	0	0.185	0	5.3	106	0.19	0	0	0	0	0.519	1.672	0.001	0.757	0.244	206	6.8	1.144	0.15	2.086	1.117	0.0343	32.2982	0.992	52.5	41	232	22.6	43.7	46.48	74.5	0.827	0	0	0	207	44	0.932	18.6	311.75	1.059	0.4	100	2	100	100	2	100	RRS	0	1
DAB2_HUMAN__K2012_HUMAN	P98082:Q0VF49	0	0	0	0.079	0	7.2	172	0.22	0	0	0	0	0.873	1.432	0.0023	0.547	0.169	168	30	1	1	0	0	0	100	1	85	4	1357	68.6	9.4	4.34	41.5	0.397	0	0	0	277	42	0.429	4.2	979.7	0.428	1.4	100	2	100	100	2	100	RRS	0	1
MEIS1_HUMAN__UBP50_HUMAN	O00470:Q70EL3	0	0	0	0.118	0	41.6	195	0	0	0.033	1	0	0.782	1.642	0.0042	0.773	0.212	464	6.1	0.763	0.011	1.565	1.5575	0.3312	3.3389	0.8993	52	42	189	25	27.5	35.495	73.6	0.488	0	0	0	0	351	0.436	6.7	363.4	0.07	1.8	100	2	100	100	2	100	RRS	0	1
T4S20_HUMAN__MOFA1_HUMAN	Q53R12:Q9Y605	0	0	0	0.042	0	22.7	96	0.56	0	0.077	2	0	0.546	1.729	0.002	0.743	0.224	294	8.6	1.452	0.204	22.794	11.403	0.0003	18.9092	0.0057	55	34	46	10.2	18.9	6.96	83.3	0.138	0	0	0	0	37	0.027	11.7	171.55	0.566	8.5	100	2	100	100	2	100	RRS	0	1
FBX47_HUMAN__UTP23_HUMAN	Q5MNV8:Q9BRU9	0	0	0	0.102	0	7.3	140	0.91	0	0.035	19	0	0.965	1.534	0.002	0.75	0.289	591	27.2	0.484	0.767	3.962	2.039	0.0144	8.0067	0.8451	39	18	79	11.9	4.4	0.265	94.3	0.23	0	0	0	0	16	0.188	3.6	308.15	0.574	1.1	100	2	100	100	2	100	RRS	0	1
WDR73_HUMAN__CERT_HUMAN	Q6P4I2:Q9Y5P4	0	0	0	0.052	0	18.2	297	0.17	0	0.043	15	0	0.817	1.242	0.0013	0.6	0.164	792	21.8	0.577	0.477	9.47	6.165	0.1312	100	1	34	22	146	12.5	17	4.42	91.3	0.611	0.464	0.04	0	0	299	0.211	4.1	428.05	0.276	4.5	11.7123	1.0188	100.97	7.2551	1.0627	34.01	RRS	0	1
TUG1_HUMAN__EFCB9_HUMAN	A0A6I8PU40:A8MZ26	0	0	0	0.011	0	13.4	46	0.88	0	0	0	0	0.838	2.533	0.0056	0.895	0.344	477	30	1	1	0	0	0	100	1	43	26	115	37.5	74	53.08	69.6	0.205	0	0	0	0	134	0.007	19.1	165.6	0.285	6.9	100	2	100	100	2	100	RRS	0	1
ADRM1_HUMAN__OBI1_HUMAN	Q16186:Q5W0B1	0	0	0	0.068	0	20.4	250	0.76	0	0.011	3	0	0.905	1.613	0.004	0.677	0.205	785	14.3	1.046	0.341	84.43	43.185	0.0114	154.049	0.531	73	20	573	47.1	24.5	14.5	50.1	0.578	0.593	0.267	0.149	0	99	0.202	6.3	559.95	0.485	2	13.2676	0.9881	136.09	3.4732	0.9117	13.63	RRS	0	1
RHG08_HUMAN__CNNM2_HUMAN	P85298:Q9H8M5	0	0	0	0.127	123	24.7	488	0.09	0	0.053	1	0	0.734	0.998	0.0017	0.414	0.099	806	5	0.998	0.083	1.481	1.2495	0.2558	10.1118	0.0181	41	12	333	23.8	7	0.56	84.1	0.567	0	0	0	0	34	0.088	27	767.25	0.781	5.2	7.0207	0.8285	33.35	1.8917	0.2483	4.21	RRS	0	1
ARCH_HUMAN__NOX1_HUMAN	Q8IWT0:Q9Y5S8	0	0	0	0.148	151	17.4	150	0.94	0	0.002	1	0	0.513	1.488	0.0022	0.586	0.145	372	38.3	0.459	1.096	14.296	7.752	0.0405	13.3808	0.433	23	2	9	2	3.1	4.02	94.1	0.691	0	0	0	0	114	0.272	35.5	312.7	0.961	1.7	100	2	100	100	2	100	RRS	0	1
TIM44_HUMAN__SDK1_HUMAN	O43615:Q7Z5N4	0	0	0	0.159	220	3.2	558	0.15	0	0.004	3	0	0.276	1.208	0.0017	0.55	0.222	103	31.1	1.565	0.906	46.889	23.6555	0.0045	106.518	0.1203	39.5	25	463	22.9	16.9	11.14	73.3	0.692	0.597	0.299	0.299	0	25	0.28	37.4	1246.2	1.26	0.5	100	2	100	100	2	100	RRS	0	1
SEPT7_HUMAN__TEX30_HUMAN	Q16181:Q5JUR7	0	0	0	0.086	0	20.3	297	0.23	0	0.023	1	0	0.82	1.376	0.0024	0.64	0.138	391	30	1	1	259.55	131.225	0.0056	100	1	35	22	42	4.9	9	10.54	91.5	0.674	0	0	0	0	315	0.219	31.3	375.2	0.663	1.4	13.1825	1.0615	154.96	7.3189	1.266	33.81	RRS	0	1
SYF2_HUMAN__ZN492_HUMAN	O95926:Q9P255	0	0	0	0.316	66	19.1	98	0.34	0	0.696	487	0	0.995	2.275	0.0005	0.865	0.399	206	12.5	0.068	0.119	8.999	4.6205	0.0133	24.0384	0.8038	55	18	144	15	19.4	3.25	89.2	0.459	0	0	0	0	596	0.081	38	413.15	0.892	3.4	100	2	100	100	2	100	RRS	0	1
ANM3_HUMAN__LCN8_HUMAN	O60678:Q6JVE9	0	0	0	0.013	0	5.2	153	0.12	0	0.086	5	0	0.444	1.323	0.0004	0.569	0.13	379	12.2	1.601	0.333	10.124	5.138	0.0075	4.381	0.6305	33.5	1	98	14.2	1.3	4.58	92	0.656	0	0	0	707	165	0.576	25.3	335.2	1.103	3.1	100	2	100	100	2	100	RRS	0	1
PACA_HUMAN__CCD9B_HUMAN	P18509:Q6ZUT6	0	0	0	0.054	0	13.2	76	0.97	0	0.053	1	0	0.383	1.846	0.0001	0.629	0.212	277	9.6	1.474	0.249	1.403	0.7085	0.005	6.2066	0.9599	86.5	7	320	38.1	27.5	9.095	54.1	0.698	0	0	0	0	13	0.077	24.2	321.8	1.068	10.8	100	2	100	100	2	100	RRS	0	1
GSTM5_HUMAN__CLC4K_HUMAN	P46439:Q9UJ71	0	0	0	0.119	0	20.2	54	0.77	0	0	0	0	0.637	1.569	0.0029	0.649	0.212	148	30	1	1	25.743	12.9285	0.0022	233.898	0.1284	38	32	34	5.2	10.4	2.805	97	0.582	0	0	0	0	133	0.496	12.5	257.45	0.291	0.6	100	2	100	100	2	100	RRS	0	1
KDM6A_HUMAN__GALP_HUMAN	O15550:Q9UBC7	0	0	0	0.003	0	19.6	526	0.01	0	0.003	1	0	0.4	1.718	0.0002	0.75	0.168	542	11.6	1.321	0.251	1.377	0.7815	0.0633	0.8504	0.0014	62	32	503	22.6	24.7	26.85	74.9	0.874	0	0	0	0	33	0.303	65.7	591.65	1.616	0.4	100	2	100	100	2	100	RRS	0	1
RT05_HUMAN__GALT7_HUMAN	P82675:Q86SF2	0	0	0	0.141	0	14.1	314	0.28	0	0.002	1	0	0.143	1.32	0.0004	0.524	0.181	62	28.2	1.688	0.797	0.56	10.22	0.9467	20.5599	0.1906	40.5	21	163	15.7	6.3	4.855	95.2	0.015	0.869	0.219	0.066	0	312	0.125	23.6	472.45	0.379	0.8	11.7709	0.9255	112.83	9.7423	0.8472	82.97	RRS	0	1
ANT3_HUMAN__GALT5_HUMAN	P01008:Q7Z7M9	0	0	0	0.186	0	5.7	274	0.4	0	0.115	3	0	0.733	1.379	0.0004	0.552	0.242	148	5.2	0.926	0.087	4716.64	2358.68	0.0001	5696.69	0.4511	39	22	418	25.1	27.4	4.825	89.8	0.682	0	0	0	577	1067	0.007	3.3	665.35	0.688	0.1	100	2	100	100	2	100	RRS	0	1
MED18_HUMAN__NFU1_HUMAN	Q9BUE0:Q9UMS0	0	0	0	0.15	0	10.2	174	0.84	0	0.093	64	0	0.729	1.337	0.0003	0.545	0.202	886	22.7	0.213	0.613	12.3	16.15	0.4484	158.114	0.7577	38.5	13	72	14.8	14.3	2.45	94.5	0.33	0.98	0.508	0.508	0	144	0.299	6.7	235.4	0.21	0.9	12.1994	0.9807	114.7	9.5539	0.968	68.01	RRS	0	1
PPM1E_HUMAN__SCN3B_HUMAN	Q8WY54:Q9NY72	0	0	0	0.044	0	9.1	341	0.29	0	0.009	2	0	0.567	1.262	0.0003	0.565	0.286	785	6.9	0.922	0.129	0.149	0.3675	0.6629	5.6543	0.8775	52	8	363	25.4	43.3	32.09	75.8	0.739	0	0	0	0	130	0.008	16	573.5	1.285	6.7	100	2	100	100	2	100	RRS	0	1
TRGV4_HUMAN__TRBM_HUMAN	A0A0C4DH28:P07204	0	0	0	0.092	0	5.1	114	0.06	0	0	0	0	0.656	1.384	0.001	0.58	0.195	148	30	1	1	0	0	0	100	1	44	4	79	7.2	12.8	2.09	89.6	0.78	0	0	0	0	119	0.555	38.4	318.3	1.313	2.9	100	2	100	100	2	100	RRS	0	1
HELZ_HUMAN__GRIK3_HUMAN	P42694:Q13003	0	0	0	0	0	8.6	1033	0.54	0	0.024	1	0	0.343	1.121	0.0022	0.478	0.179	568	6.9	0.79	0.06	1.931	1.0345	0.0345	5.776	0.9065	41	24	974	26.9	39.7	30.03	74.1	0.665	0	0	0	0	279	0.004	60.7	1326.85	0.804	3.7	100	2	100	100	2	100	RRS	0	1
HXB3_HUMAN__SCN4B_HUMAN	P14651:Q8IWT1	0	0	0	0.068	0	4.8	134	0.57	0	0	0	0	0.453	1.467	0.0016	0.599	0.171	503	8.2	1.117	0.117	12.19	6.505	0.0325	3.9145	0.007	72	36	259	32.8	42	44.65	71.6	0.627	0	0	0	309	180	0.722	14.6	323.7	0.733	2.2	100	2	100	100	2	100	RRS	0	1
LYPD2_HUMAN__CE126_HUMAN	Q6UXB3:Q9P2H0	0	0	0	0.061	0	7.1	23	0.71	0	0.026	1	0	0.285	1.872	0.0023	0.79	0.273	975	8.3	1.056	0.132	0.296	0.179	0.0948	1.1731	0.2017	71	42	821	40.6	63.7	37.31	58.5	0.925	0	0	0	0	325	0.391	100.1	605.9	1.561	4.1	100	2	100	100	2	100	RRS	0	1
HES3_HUMAN__SMIP5_HUMAN	Q5TGS1:Q8WW14	0	0	0	0.151	9	6.5	52	0.66	0	0.087	2	0	0.692	1.858	0.0049	0.602	0.193	779	30	1	1	0.015	0.0625	0.7857	22.5053	0.9771	79.5	5	144	34.1	3.6	2.055	56.9	0.212	0	0	0	577	8	0.75	2.9	199.3	0.299	6.3	100	2	100	100	2	100	RRS	0	1
CH3L1_HUMAN__MAP7_HUMAN	P36222:Q14244	0	0	0	0.109	0	5.3	145	0.36	0	0	0	0	0.409	1.51	0.0001	0.74	0.292	294	7.1	1.325	0.148	7.3	20.55	0.6983	43.7967	0.5809	55.5	67	387	26.8	46.1	48.5	74.3	0.813	0	0	0	0	161	0.087	3.5	581.15	0.522	3.7	14.7141	1.0655	111.5	5.1748	1.9143	6.37	RRS	0	1
NEUM_HUMAN__GSDMD_HUMAN	P17677:P57764	0	0	0	0.053	0	5.4	48	0.22	0	0.034	1	0	0.733	2.199	0.0017	0.708	0.394	206	13.3	1.68	0.357	5.2	21.8	0.7869	13.8502	0.053	60.5	63	163	28.5	34.6	35.255	68.8	0.072	0.573	0.262	0.238	0	131	0.031	26.1	354.25	0.639	2.2	28.59	1	191.49	0	2	0	RRS	0	1
AFF3_HUMAN__AL2CL_HUMAN	P51826:Q60I27	0	0	0	0	0	9.2	333	0.25	0	0.025	1	0	0.655	1.255	0.001	0.57	0.219	294	5.3	0.436	0.019	0.299	0.2505	0.2525	8.7805	0.5698	52.5	59	914	38	63.4	45.39	63.3	0.633	0	0	0	0	53	0.528	26.9	1046.55	0.274	2.8	100	2	100	100	2	100	RRS	0	1
DYR1A_HUMAN__TELO2_HUMAN	Q13627:Q9Y4R8	0	0	0	0.152	204	17.4	352	0.15	0	0.09	58	0	0.939	1.35	0.0009	0.656	0.273	206	27.5	0.905	0.731	0.09	6.285	0.9858	13.5666	0.5361	46	26	453	29.1	35.9	30.22	77.6	0.279	0.52	0.238	0.183	333	148	0.412	8.7	741.75	0.338	4.1	16.3609	1.0068	142.92	10.548	1.0125	64.95	RRS	0	1
SPRR5_HUMAN__PKHJ1_HUMAN	A0A1B0GTR4:Q9NW61	0	0	0	0.053	0	29.4	58	0	0	0	0	0	0.903	3.291	0.0074	0.919	0.478	779	30	1	1	0	0	0	100	1	67.5	65	41	18.5	31.6	42.58	74.3	0.289	0	0	0	0	20	0.05	6	129.8	0.336	7.9	100	2	100	100	2	100	RRS	0	1
O8G2P_HUMAN__SLIK6_HUMAN	Q6IF36:Q9H5Y7	0	0	0	0.056	0	17.4	160	0	0	0	0	0	0.857	1.413	0.0027	0.625	0.279	568	30	1	1	0	0	0	100	1	37.5	23	312	20.4	29.1	11.65	88.9	0.753	0	0	0	0	2096	0.028	50.2	562.25	0.888	1	100	2	100	100	2	100	RRS	0	1
YIPF3_HUMAN__SNRK_HUMAN	Q9GZM5:Q9NRH2	0	0	0	0.17	0	8.3	475	0.53	0	0	0	0	0.591	1.038	0.0006	0.49	0.167	206	13.8	1.413	0.377	4.404	3.148	0.1768	15.4196	0.4656	57.5	15	527	40.9	34.3	32.91	58.1	0.626	0	0	0	0	116	0.034	52.4	566.9	0.887	0.7	10.5311	1.1247	80.07	5.9578	1.6931	21.46	RRS	0	1
CC152_HUMAN__TASOR_HUMAN	Q4G0S7:Q9UK61	0	0	0	0.053	0	8.5	266	0	0	0.071	4	0	0.904	1.411	0.0012	0.545	0.27	886	7.2	0.88	0.116	5.951	3.0145	0.0065	28.3056	0.0066	67.5	9	915	31.4	44	52.195	70.9	0.834	0	0	0	0	7	0.714	38.7	887	1.481	5.6	100	2	100	100	2	100	RRS	0	1
NDUC2_HUMAN__IL23A_HUMAN	O95298:Q9NPF7	0	0	0	0.049	0	12.6	31	0.88	0	0.012	3	0	0.402	1.59	0.0002	0.658	0.193	919	17.1	0.337	0.426	14.574	7.313	0.0018	95.2631	0.8975	44	10	12	3.1	6.3	2.04	92.4	0.204	0	0	0	0	8	0.25	1.7	151.45	0.318	0.5	100	2	100	100	2	100	RRS	0	1
PHLB2_HUMAN__ZG16B_HUMAN	Q86SQ0:Q96DA0	0	0	0	0.02	0	4	338	0.16	0	0.111	2	0	0.603	1.468	0.0001	0.726	0.24	507	4.1	0.865	0.017	18.64	15.58	0.2514	8.8455	0.627	61	26	744	35.3	43.6	54.75	68.4	0.881	0	0	0	0	60	0.283	52.8	682.9	1.512	3.5	16.9902	0.9816	85.56	4.1885	0.7378	6.11	RRS	0	1
GG6L7_HUMAN__F117A_HUMAN	A0A1B0GV03:Q9C073	0	0	0	0.034	0	8.8	64	0	0	0	0	0	0.914	2.207	0.0015	0.693	0.378	779	30	1	1	0	0	0	100	1	88	12	320	31.5	21.5	26.655	65.4	0.178	0	0	0	0	51	0.078	10.5	508.65	0.294	11	100	2	100	100	2	100	RRS	0	1
ZN117_HUMAN__KIRR3_HUMAN	Q03924:Q8IZU9	0	0	0	0.19	0	22.9	231	0.04	0	0.067	1	0	0.313	2.09	0.0006	0.74	0.328	72	30	1	1	0.142	0.096	0.1497	0.9171	0.8695	46.5	9	319	22.8	21.5	3.305	87.5	0.407	0	0	0	0	1537	0.038	18.7	572.9	0.42	3.1	100	2	100	100	2	100	RRS	0	1
CELF2_HUMAN__MYO5A_HUMAN	O95319:Q9Y4I1	0	0	0	0.24	202	6.8	1053	0.31	0	0.087	2	3.62	0.513	1.094	0.0028	0.406	0.129	109	5.9	1.148	0.1	21.55	18.725	0.2695	100	1	49.5	17	398	24.6	26.9	8.7	78.3	0.661	0.957	0.272	0.124	204	227	0.031	8.3	1141.6	1.123	4.1	16.6559	0.8915	149.39	10.0743	0.7948	64.25	RRS	0	1
KISS1_HUMAN__MAGBA_HUMAN	Q15726:Q96LZ2	0	0	0	0.081	0	5.5	33	0.31	0	0.025	1	0	0.424	2.471	0.0005	0.69	0.247	542	12.1	1.656	0.324	0.049	0.1525	0.7232	100	1	66	44	158	34.8	10.2	31.53	70.4	0.373	0	0	0	0	19	0.263	32.5	256.9	0.94	3.2	100	2	100	100	2	100	RRS	0	1
OR3A3_HUMAN__WDR48_HUMAN	P47888:Q8TAF3	0	0	0	0.051	0	32.1	425	0.02	0	0.04	11	0	0.411	1.461	0.0005	0.7	0.201	568	30	1	1	7.771	3.8945	0.0012	50.8661	0.9101	26	2	68	6.7	0.9	4.17	94.3	0.486	0	0	0	0	2096	0.097	40.6	430.65	0.548	4	100	2	100	100	2	100	RRS	0	1
KCNRG_HUMAN__EHF_HUMAN	Q8N5I3:Q9NZC4	0	0	0	0.101	0	11.1	137	0.29	0	0.036	1	0	0.842	1.26	0.0004	0.508	0.156	436	4.8	1.056	0.029	0.928	0.465	0.0011	0.2124	0.2055	46.5	17	150	25.6	26.2	12.53	85	0.31	0	0	0	0	140	0.5	1.9	258.4	0.094	2	100	2	100	100	2	100	RRS	0	1
WDR43_HUMAN__ANKR1_HUMAN	Q15061:Q15327	0	0	0	0.253	225	3.1	197	0.51	0	0.004	3	0	0.827	0.929	0.0006	0.377	0.115	622	69.7	0.609	2.071	17.11	11.445	0.1445	14.1996	0.4379	47.5	1	227	20	15.6	11.97	88.5	0.516	0	0	0	0	78	0.577	23	458.75	0.652	2.1	13.3488	0.8846	123.97	7.7088	0.4373	18.82	RRS	0	1
LSM3_HUMAN__SRSF5_HUMAN	P62310:Q13243	0	0	0	0.208	72	18.3	196	0.66	0	0.026	21	0	0.941	1.729	0.0016	0.62	0.2	921	60	0.5	1.768	15	130.5	0.8913	533.7	0.5353	51	14	93	17.1	34.2	30.24	80.7	0.7	0.954	0.303	0.22	0	177	0.554	14.9	181	1.007	2.9	11.6876	0.5618	137.83	9.2482	0.4608	96.71	RRS	0	1
LRIF1_HUMAN__SARM1_HUMAN	Q5T3J3:Q6SZW1	0	0	0	0.028	0	20.8	204	0.24	0	0.048	1	0	0.442	1.626	0.0017	0.709	0.236	294	30	1	1	0.27	1.595	0.8439	38.6138	0.8063	57	54	651	42.6	61.3	54.415	67.3	0.553	0	0	0	0	49	0.653	11.4	662.25	0.222	6	11.6348	1.0206	93.45	7.6121	1.052	43.31	RRS	0	1
SMAD7_HUMAN__DUX1_HUMAN	O15105:O43812	0	0	0	0.119	0	25.5	177	0.02	0	0	0	0	0.906	1.474	0.0016	0.563	0.187	140	30	1	1	0	0	0	100	1	49	0	170	25.8	12.8	0.21	88.9	0.545	0	0	0	0	116	0.026	23.9	266.1	0.765	6.3	100	2	100	100	2	100	RRS	0	1
ANR62_HUMAN__KAD9_HUMAN	A6NC57:Q5TCS8	0	0	0	0.06	0	8.6	198	0.06	0	0.053	1	0	0.914	1.629	0.0002	0.594	0.172	857	4.8	0.523	0.007	0.035	0.0225	0.125	6.3873	0.0565	48.5	23	433	16.2	5.1	5.24	84.3	0.362	0	0	0	0	24	0.125	5.3	1372.75	0.647	7.1	100	2	100	100	2	100	RRS	0	1
FADS6_HUMAN__TRIML_HUMAN	Q8N9I5:Q8N9V2	0	0	0	0.088	0	16.3	163	0.66	0	0.067	1	0	0.562	1.511	0.0014	0.704	0.182	232	7.7	1.258	0.176	0.135	0.0835	0.106	16.1628	0.1598	31	18	70	8.4	0.1	4.85	95.2	0.423	0	0	0	0	353	0.388	22.3	421.35	0.356	3.5	100	2	100	100	2	100	RRS	0	1
S14L2_HUMAN__ABH15_HUMAN	O76054:Q6UXT9	0	0	0	0.147	0	17.8	241	0.6	0	0.094	3	0	0.839	1.146	0	0.5	0.129	206	9.1	0.406	0.195	9.75	4.975	0.0102	178.653	0.3319	26	10	85	9.1	16.8	7.25	93.8	0.274	0	0	0	0	304	0.066	19.6	435.8	0.196	5.8	100	2	100	100	2	100	RRS	0	1
TM50B_HUMAN__GPBAR_HUMAN	P56557:Q8TDU6	0	0	0	0.132	0	39.1	112	0.14	0	0.032	1	0	0.897	1.691	0.0028	0.805	0.219	785	8.4	0.545	0.193	1.244	0.658	0.0281	9.8795	0.0798	35	4	42	8	3.4	8.57	87.2	0.478	0	0	0	0	76	0.487	11.6	231.1	0.632	0.2	100	2	100	100	2	100	RRS	0	1
MAGA6_HUMAN__KHDC3_HUMAN	P43360:Q587J8	0	0	0	0.067	0	7	33	0.26	0	0	0	0	0.852	2.381	0.002	0.666	0.257	438	5.6	0.796	0.038	0.329	0.2385	0.1836	3.6182	0.2234	56	16	174	33.1	3.8	26.845	73.6	0.157	0	0	0	0	197	0.056	2	286.4	0.379	0.4	100	2	100	100	2	100	RRS	0	1
YQ037_HUMAN__CC175_HUMAN	A8MZ25:P0C221	0	0	0	0.028	0	9.1	6	0.4	0	0	0	0	0.906	2.27	0.0026	0.656	0.247	166	30	1	1	0	0	0	100	1	81.5	23	215	41.6	58.2	37.205	63.4	0.731	0	0	0	0	18	0.056	38	444.15	1.262	14	100	2	100	100	2	100	RRS	0	1
APCDL_HUMAN__SG3A1_HUMAN	Q8NCL9:Q96QR1	0	0	0	0.029	0	1.7	81	0.02	0	0.2	3	0	0.542	2.016	0.0055	0.832	0.26	661	5.1	0.843	0.039	7.666	3.857	0.0031	7.1801	0.0006	49.5	33	115	21.8	8.4	26.555	80.2	0.692	0	0	0	0	11	0.091	21.6	286.1	1.287	3	100	2	100	100	2	100	RRS	0	1
DAZP2_HUMAN__ZN668_HUMAN	Q15038:Q96K58	0	0	0	0.207	4	15.4	308	0.29	0	0	0	0	0.626	1.757	0.0001	0.691	0.251	785	6	0.611	0.07	1.816	1.222	0.1474	8.5914	0.0002	56.5	7	208	29.4	10.3	25.665	69.5	0.708	0	0	0	408	874	0.013	29.2	376.45	1.039	5.2	7.5607	0.9721	33.19	0.5799	0.3741	1.03	RRS	0	1
FYB2_HUMAN__SCN2A_HUMAN	Q5VWT5:Q99250	0	0	0	0	0	43.3	1071	0.03	0	0.071	1	0	0.788	1.852	0.004	0.805	0.376	144	5.3	0.977	0.059	0.16	0.151	0.3074	0.8081	0.0238	64.5	47	983	44.8	37.8	33.945	61.4	0.376	0	0	0	0	80	0.175	61.1	1197.7	0.762	0.8	100	2	100	100	2	100	RRS	0	1
LZTS2_HUMAN__WASC3_HUMAN	Q9BRK4:Q9Y3C0	0	0	0	0.159	0	17.5	167	0.73	0	0.013	1	0	0.778	1.341	0.0003	0.557	0.164	591	10.7	1.162	0.211	6.68	4.61	0.1597	42.1897	0.3839	77	10	346	34.9	19.1	14.055	62.5	0.734	0.306	0.203	0.203	0	23	0.565	50.8	393.2	1.086	7.9	9.0427	1	59.75	0	2	0	RRS	0	1
SPSB3_HUMAN__DVL3_HUMAN	Q6PJ21:Q92997	0	0	0	0.11	0	9.2	402	0.38	0	0	0	0	0.646	1.148	0.0009	0.444	0.157	206	5.5	0.599	0.068	2.441	1.2495	0.0117	19.998	0.4503	56	28	503	41.6	31.5	48.025	69.6	0.652	0	0	0	333	30	0.3	57.6	625.65	0.82	0.9	7.5326	1	31.6	0	2	0	RRS	0	1
ADH4_HUMAN__LRTM2_HUMAN	P08319:Q8N967	0	0	0	0.255	0	4.1	167	0.75	0	0	0	0	0.499	1.308	0.0026	0.637	0.153	188	4.6	0.489	0.002	140.971	70.5145	0.0002	6059.81	0.1344	33	30	70	9.4	18.9	4.655	96.4	0.467	0	0	0	0	2747	0.027	13.9	365.75	0.008	7.2	100	2	100	100	2	100	RRS	0	1
3BP2_HUMAN__CHSS3_HUMAN	P78314:Q70JA7	0	0	0	0.08	0	11.7	396	0.41	0	0.071	2	0	0.454	1.144	0.0018	0.47	0.189	430	4.9	0.928	0.071	1.659	0.9405	0.0627	4.9184	0.1327	53	24	409	31	23.3	33.575	72.3	0.146	0	0	0	0	136	0.316	22	663.9	0.303	4.6	100	2	100	100	2	100	RRS	0	1
TRDV2_HUMAN__RASD1_HUMAN	A0JD36:Q9Y272	0	0	0	0.037	0	21.6	133	0.13	0	0	0	0	0.526	1.487	0.0023	0.719	0.175	391	30	1	1	0	0	0	100	1	37	4	44	7.8	15.7	4.84	94.1	0.523	0	0	0	0	779	0.436	13.2	180.5	0.676	0.1	100	2	100	100	2	100	RRS	0	1
AQP73_HUMAN__SH3K1_HUMAN	A6NL99:Q96B97	0	0	0	0.194	55	25.8	182	0	0	0	0	0	0.741	1.194	0.0003	0.573	0.189	206	30	1	1	0	0	0	100	1	57	40	418	36.2	33.2	45.915	71.6	0.676	0	0	0	0	540	0.08	44.1	508.1	0.879	0.3	100	2	100	100	2	100	RRS	0	1
SMAGP_HUMAN__ZBTB6_HUMAN	Q0VAQ4:Q15916	0	0	0	0.019	0	18.3	162	0.04	0	0	0	0	0.225	1.374	0.0018	0.585	0.144	719	10.3	1.367	0.271	0.426	0.264	0.1069	5.4671	1	69	16	187	23.7	39.1	2.255	65.8	0.731	0	0	0	0	128	0.008	40.2	280.2	1.408	6.1	100	2	100	100	2	100	RRS	0	1
NEMP2_HUMAN__FBX32_HUMAN	A6NFY4:Q969P5	0	0	0	0.151	564	20.4	160	0.16	0	0.048	1	0	0.381	0.928	0.0012	0.388	0.091	683	9.2	1.157	0.219	0.059	0.0695	0.404	3.0113	0.2139	42.5	3	93	12.4	9.5	5.4	88.5	0.224	0	0	0	0	79	0.177	19.9	387.5	0.429	2.4	100	2	100	100	2	100	RRS	0	1
TMTC4_HUMAN__CLC10_HUMAN	Q5T4D3:Q8IUN9	0	0	0	0.137	207	20.7	265	0.18	0	0.286	2	0	0.591	1.169	0.0009	0.534	0.13	657	4.4	0.65	0.048	0.032	0.039	0.4182	1.2879	1	36	30	46	6.3	9.6	8.885	91.6	0.291	0	0	0	0	539	0.408	31.8	464.85	0.925	1.8	100	2	100	100	2	100	RRS	0	1
SFT2C_HUMAN__UBAP2_HUMAN	Q587I9:Q5T6F2	0	0	0	0.203	0	0.3	104	0.06	0	0.1	2	0	0.365	1.945	0.0021	0.737	0.281	589	5.4	0.367	0.001	14.06	9.27	0.1374	23.0973	0.3941	74	42	1034	60.6	49.7	14.23	46.3	0.861	0.199	0.07	0.058	0	99	0.071	57.6	686.85	1.363	2.4	15.4968	0.9154	161.14	9.5013	0.8363	68.53	RRS	0	1
F200B_HUMAN__ATS14_HUMAN	P0CF97:Q8WXS8	0	0	0	0.115	0	11.2	226	0.03	0	0.019	1	0	0.324	1.351	0.0021	0.655	0.17	391	8.7	1.355	0.133	0.113	0.0565	0.0003	2.8371	0.8015	38	12	389	18.6	13.3	8.89	85.2	0.548	0	0	0	0	186	0.645	18.3	808.65	0.378	2.3	100	2	100	100	2	100	RRS	0	1
COG6_HUMAN__PCDB3_HUMAN	Q9Y2V7:Q9Y5E6	0	0	0	0.166	183	12.3	223	0.59	0	0.015	3	0	0.59	1.312	0.0016	0.617	0.185	751	13.8	0.906	0.357	4.345	2.2175	0.0103	30.7164	0.5994	35	2	154	10.1	10.4	0.2	90.9	0.235	0	0	0	0	394	0.482	29.8	676.25	0.031	3.5	100	2	100	100	2	100	RRS	0	1
SUIS_HUMAN__SNTG1_HUMAN	P14410:Q9NSN8	0	0	0	0	0	10	729	0.44	0	0	0	0	0.773	1.239	0.0008	0.6	0.133	739	4.9	0.699	0.041	0	0	0	100	1	23	18	108	8.3	13.2	4.26	94.7	0.496	0	0	0	0	181	0.006	54.6	1161.3	1.091	13	100	2	100	100	2	100	RRS	0	1
DESI1_HUMAN__LTOR2_HUMAN	Q6ICB0:Q9Y2Q5	0	0	0	0.183	0	15.5	161	0.78	0	0.048	21	0	0.772	1.375	0.0026	0.515	0.145	589	18.7	0.33	0.464	63.54	40.83	0.1248	180.696	0.1043	28.5	5	6	1.9	2.2	1.05	96.1	0.179	0.815	0.293	0.178	252	1416	0.019	4.4	142.95	0.222	1.3	11.1071	0.6938	103.05	8.2603	0.4952	63.82	RRS	0	1
CQ113_HUMAN__CGAT2_HUMAN	A0A1B0GUU1:Q8N6G5	0	0	0	0.047	0	11.7	265	0.54	0	0	0	0	0.495	1.342	0.0006	0.616	0.15	589	30	1	1	0	0	0	100	1	31.5	7	100	8	4.2	3.675	91.2	0.058	0	0	0	0	297	0.104	45.2	674.2	0.385	0.1	100	2	100	100	2	100	RRS	0	1
LV657_HUMAN__XPC_HUMAN	P01721:Q01831	0	0	0	0.072	0	0.8	147	0.05	0	0	0	0	0.138	1.926	0.002	0.827	0.315	568	30	1	1	0	0	0	100	1	49	22	383	20.4	40.7	17.975	88.4	0.907	0	0	0	0	201	0.338	75.3	466.55	1.537	2	100	2	100	100	2	100	RRS	0	1
CLM2_HUMAN__CG065_HUMAN	Q496F6:Q6ZTY9	0	0	0	0.017	0	2	20	0.05	0	0	0	0	0.537	2.113	0.0007	0.722	0.403	591	30	1	1	0	0	0	100	1	54	8	129	40	49.8	45.35	65.2	0.161	0	0	0	0	137	0.241	7.7	168.3	0.314	6.4	100	2	100	100	2	100	RRS	0	1
EPHA4_HUMAN__PRR34_HUMAN	P54764:Q9NV39	0	0	0	0.009	0	29.9	450	0	0	0	0	0	0.509	2.625	0.0004	0.831	0.441	591	30	1	1	0	0	0	100	1	60.5	61	147	22.7	25.6	37.905	72.2	0.707	0	0	0	0	536	0.004	73.2	499.6	1.494	8.1	100	2	100	100	2	100	RRS	0	1
ARM12_HUMAN__BPEC1_HUMAN	Q5T9G4:Q9GZL8	0	0	0	0.012	0	11.5	68	0	0	0	0	0	0.617	2.287	0.0007	0.862	0.389	477	30	1	1	0	0	0	100	1	64	62	151	55.1	89.7	60.22	66.1	0.342	0	0	0	0	11	0.091	12.1	222.4	1.155	5.8	100	2	100	100	2	100	RRS	0	1
T2R39_HUMAN__TF2H5_HUMAN	P59534:Q6ZYL4	0	0	0	0.096	0	34.5	31	0	0	0.029	2	0	0.428	1.91	0.0028	0.818	0.301	953	8.3	1.124	0.159	1.225	0.7775	0.1187	4.8841	0.2919	42	12	42	8.4	5.6	17.215	79.9	0.744	0	0	0	0	902	0.172	27.2	204.55	1.311	1.5	100	2	100	100	2	100	RRS	0	1
MAG_HUMAN__MMAA_HUMAN	P20916:Q8IVH4	0	0	0	0.101	0	7.3	280	0.58	0	0.038	1	0	0.198	1.107	0.0017	0.524	0.174	421	8.1	0.984	0.184	0	0	0	100	1	36.5	3	182	17.7	2.4	0.86	92.6	0.349	0	0	0	0	541	0.42	11.3	449.5	0.261	4.1	100	2	100	100	2	100	RRS	0	1
DB116_HUMAN__CAB39_HUMAN	Q30KQ4:Q9Y376	0	0	0	0.003	0	36.9	201	0.04	0	0.009	2	0	0.315	1.875	0.0023	0.851	0.217	953	13.1	0.95	0.142	0	0	0	100	1	51.5	51	33	12.7	19.6	34.03	80.6	0.405	0	0	0	577	59	0.203	12.8	201.9	0.926	1.4	100	2	100	100	2	100	RRS	0	1
ICAM2_HUMAN__COHA1_HUMAN	P13598:Q9UMD9	0	0	0	0.062	0	4.3	220	0.08	0	0	0	0	0.956	1.574	0.0017	0.722	0.285	206	8.3	1.383	0.207	0	0	0	100	1	60.5	41	1071	36.8	68.6	52.52	68.3	0.878	0	0	0	0	331	0.006	13	868.95	1.366	6.8	27.7258	0.9231	212.27	5.3459	0.2979	14.37	RRS	0	1
ERF3A_HUMAN__IT70A_HUMAN	P15170:Q86WT1	0	0	0	0.095	0	20.5	428	0.39	0	0.278	219	0	0.946	1.113	0.001	0.427	0.142	206	30	1	1	73.194	36.803	0.0028	132.535	0.0733	26.5	5	82	7.9	12.2	6.51	92.5	0.213	0.034	0.034	0.034	0	1734	0.202	5.6	589.25	0.367	1.2	100	2	100	100	2	100	RRS	0	1
SMBP2_HUMAN__PRLHR_HUMAN	P38935:P49683	0	0	0	0.114	0	13.5	228	0.72	0	0.042	1	0	0.407	1.086	0.0002	0.489	0.182	568	6.9	0.771	0.113	0.945	0.5195	0.0474	1.7576	0.3124	33.5	5	245	17.4	2.4	2.825	88.8	0.629	0	0	0	0	2763	0.019	25.8	630.25	0.835	0.9	100	2	100	100	2	100	RRS	0	1
HTRA3_HUMAN__SESQ1_HUMAN	P83110:Q8N4B1	0	0	0	0.132	0	6.4	221	0.47	0	0.062	1	0	0.563	1.209	0.0013	0.496	0.134	294	6.4	1.125	0.104	0.4	2.33	0.8419	2.495	0.0943	44	28	56	10.2	15.7	3.25	88.2	0.164	0	0	0	0	549	0.164	11.2	311.05	0.408	0.8	100	2	100	100	2	100	RRS	0	1
PD2R_HUMAN__LYSM3_HUMAN	Q13258:Q7Z3D4	0	0	0	0.129	260	0.8	105	0.51	0	0.03	1	0	0.87	1.355	0.0006	0.639	0.221	568	8.2	1.034	0.196	0.701	0.3515	0.0014	7.951	0.9304	51	48	136	21.2	19.6	31.67	72.2	0.355	0	0	0	0	565	0.12	3.4	295.45	0.081	2.6	100	2	100	100	2	100	RRS	0	1
FSCN2_HUMAN__GDN_HUMAN	O14926:P07093	0	0	0	0.169	0	3	112	0.82	0	0	0	0	0.636	1.601	0.0002	0.684	0.197	560	12.7	1.617	0.344	22.251	11.1745	0.0022	97.6981	0.0733	19	8	36	4.5	7.7	0.745	95.2	0.109	0	0	0	386	58	0.379	2.4	434.95	0.066	2.1	100	2	100	100	2	100	RRS	0	1
SNN_HUMAN__INT7_HUMAN	O75324:Q9NVH2	0	0	0	0	0	2.7	313	0.07	0	0.001	1	0	0.694	1.348	0.0004	0.723	0.22	622	33.7	0.855	0.991	3.814	1.953	0.0119	10.0443	0.3748	52	56	59	12.9	17.4	37.25	74.1	0.79	0	0	0	0	257	0.004	86.6	476.85	1.635	5.7	100	2	100	100	2	100	RRS	0	1
S72L2_HUMAN__G137A_HUMAN	A0A1W2PQD8:Q96N19	0	0	0	0.086	0	8.3	108	0.07	0	0	0	0	0.44	1.231	0.0002	0.53	0.135	591	30	1	1	0	0	0	100	1	36.5	19	147	17.9	33.8	27.75	83.1	0.687	0	0	0	0	138	0.674	15.2	285.65	0.656	6.4	100	2	100	100	2	100	RRS	0	1
RUNX1_HUMAN__OR4KF_HUMAN	Q01196:Q8NH41	0	0	0	0.135	0	30.3	162	0	0	0.052	3	0	0.31	1.476	0.0001	0.673	0.243	294	10.6	0.964	0.12	10.47	5.265	0.0029	100	1	53.5	49	286	32.8	45.3	37.695	66.6	0.595	0	0	0	0	489	0.153	6.8	375.65	0.196	3.1	100	2	100	100	2	100	RRS	0	1
LSS_HUMAN__FMNL3_HUMAN	P48449:Q8IVF7	0	0	0	0.18	149	12	637	0.35	0	0	0	0	0.799	1.054	0.0005	0.464	0.147	591	5.8	0.813	0.004	21.55	12.225	0.063	290.84	0.4915	29.5	31	206	10.1	19.1	11.645	92.9	0.676	0	0	0	500	449	0.396	18.7	810.3	0.53	0.1	19.3485	1.0279	194.91	11.231	1.0856	49.74	RRS	0	1
PRIC3_HUMAN__REL2_HUMAN	O43900:P04090	0	0	0	0.02	0	13.9	186	0.07	0	0.15	3	0	0.393	1.755	0.0003	0.698	0.186	144	6.4	1.054	0.082	0.564	0.329	0.0769	1.8005	0.5888	62.5	15	349	44.2	2.3	28.71	67.1	0.629	0	0	0	0	11	0.909	24.9	395.6	1.08	0	100	2	100	100	2	100	RRS	0	1
KIRR1_HUMAN__CITE2_HUMAN	Q96J84:Q99967	0	0	0	0.045	0	5.6	347	0.41	0	0.069	6	0	0.335	1.542	0.0004	0.633	0.23	294	15	1.396	0.342	1.062	1.239	0.4	6.6125	0.2639	70	40	369	41.5	23.6	42.745	70.6	0.475	0	0	0	0	247	0.004	50.1	447.45	0.793	8.4	100	2	100	100	2	100	RRS	0	1
CENPE_HUMAN__GAPR1_HUMAN	Q02224:Q9H4G4	0	0	0	0	0	22.2	215	0.28	0	0.003	2	0	0.74	2.014	0.0014	0.823	0.377	779	30.4	0.394	0.887	90.984	45.808	0.0035	278.574	0.059	0	0	0	0	0	0	0	0	0.316	0.09	0.078	211	0	0	0	0	0	0	32.5995	0.8678	307.86	19.7533	0.7141	96.35	RRS	0	1
FUT3_HUMAN__VPP2_HUMAN	P21217:Q9Y487	0	0	0	0.189	113	15.7	301	0.13	0	0.026	1	0	0.678	1.174	0.0022	0.527	0.123	409	9.9	1.341	0.228	1.938	1.661	0.2631	3.7248	0.0995	31.5	1	106	8.1	3	8.05	92.4	0.607	0	0	0	302	301	0.99	25.3	595.7	0.85	0.6	100	2	100	100	2	100	RRS	0	1
KI2L1_HUMAN__PCBP1_HUMAN	P43626:Q15365	0	0	0	0.05	0	29.5	142	0.04	0	0.006	5	0	0.431	1.613	0.0039	0.658	0.156	88	48.5	1.015	1.405	343.963	172.018	0.0001	868.095	0.922	49.5	5	198	28	7.3	9.86	86.3	0.042	0	0	0	866	300	0.8	11.5	317.75	0.145	1.9	100	2	100	100	2	100	RRS	0	1
TRIPC_HUMAN__M3K21_HUMAN	Q14669:Q5TCX8	0	0	0	0	0	24	1205	0.25	0	0	0	0	0.651	0.866	0	0.32	0.089	923	8.7	0.818	0.103	9.824	5.288	0.0369	59.8573	0.7351	55.5	23	1236	43.7	18.4	36.945	64.7	0.298	0	0	0	0	92	0.043	7.9	1562.15	0.644	3.1	100	2	100	100	2	100	RRS	0	1
U17LK_HUMAN__ROP1L_HUMAN	D6RJB6:Q96C74	0	0	0	0.118	0	12.5	140	0.55	0	0.083	2	0	0.947	1.192	0.0002	0.586	0.241	886	30	1	1	0.136	0.078	0.0685	64.6001	1	42	16	215	21	36.8	6.59	88	0.653	0	0	0	0	51	0.412	20.2	345	0.839	0.9	100	2	100	100	2	100	RRS	0	1
GT252_HUMAN__OR8J3_HUMAN	Q8IYK4:Q8NGG0	0	0	0	0.069	0	16.6	176	0.01	0	0	0	0	0.388	1.446	0.0016	0.682	0.305	568	4.9	0.722	0.004	0	0	0	100	1	25	0	59	5	7.9	3.345	94.3	0.476	0	0	0	0	2096	0.017	17.1	420.2	0.512	1.5	100	2	100	100	2	100	RRS	0	1
TVB67_HUMAN__CLCA2_HUMAN	A0A0A0MS04:Q9UQC9	0	0	0	0	0	7	27	0	0	0	0	0	0.772	1.418	0.0006	0.585	0.183	148	30	1	1	0	0	0	100	1	29.5	13	62	3.3	6.6	4.16	95.2	0.824	0	0	0	0	181	0.547	33	531.65	1.513	1.2	100	2	100	100	2	100	RRS	0	1
2AAA_HUMAN__OR7A2_HUMAN	P30153:Q8NGA2	0	0	0	0.065	0	55.5	389	0	0	0	0	0	0.654	1.699	0.0002	0.612	0.184	568	30	1	1	0	0	0	100	1	22	6	17	2.2	2.5	7.425	93.5	0.363	0	0	0	0	489	0.671	6.3	462.25	0.534	1.3	100	2	100	100	2	100	RRS	0	1
CC166_HUMAN__YIPF1_HUMAN	P0CW27:Q9Y548	0	0	0	0.071	0	14.2	73	0.19	0	0.083	1	0	0.575	1.885	0.0013	0.798	0.236	785	5.2	1.104	0.02	0.726	0.4	0.0485	11.0812	0.2777	63	32	257	33.5	10.3	9.35	86.1	0.511	0	0	0	0	25	0.92	13.4	393.65	0.097	1	100	2	100	100	2	100	RRS	0	1
GOG8B_HUMAN__YTDC1_HUMAN	A8MQT2:Q96MU7	342	1	0	0.016	113	27.3	247	0	0	0	0	0	0.475	1.368	0.0013	0.509	0.185	72	30	1	1	21.673	10.9635	0.0058	50.3942	0.4236	74.5	1	564	41.5	18.5	26.82	63	0.24	0	0	0	0	43	0.047	22.1	645.35	0.274	3.1	100	2	100	100	2	100	RRS	0	1
TET1_HUMAN__CCNB3_HUMAN	Q8NFU7:Q8WWL7	0	0	0	0.171	86	5.2	393	0.24	0	0.062	1	0	0.989	2.027	0.0008	0.455	0.494	779	8	1.578	0.212	0.078	0.055	0.1702	3.4354	0.3236	77	8	2660	76.2	8.1	2.9	31.1	0.273	0	0	0	433	13	0.231	69.8	1767.75	0.466	5	100	2	100	100	2	100	RRS	0	1
RSH4A_HUMAN__GFRAL_HUMAN	Q5TD94:Q6UXV0	0	0	0	0.136	0	2.3	93	0.52	0	0.095	2	0	0.536	1.686	0.0015	0.736	0.181	661	5.6	0.439	0.057	0.057	0.1375	0.6566	5.4378	0.7815	50	18	341	28.2	17.4	9.47	83.8	0.557	0	0	0	0	22	0.818	15.1	527.7	0.609	2.2	100	2	100	100	2	100	RRS	0	1
YB035_HUMAN__SPS2_HUMAN	Q8N2B8:Q99611	0	0	0	0	0	0	0	0	0	0	0	0	0.866	1.99	0.0017	0.643	0.482	591	30	1	1	0	0	0	100	1	0	0	0	0	0	0	0	0	0	0	0	0	0	0	0	0	0	0	100	2	100	100	2	100	RRS	0	1
SDSL_HUMAN__VAT1L_HUMAN	Q96GA7:Q9HCJ6	0	0	0	0.326	752	9.8	200	0.37	0	0.105	2	0	0.877	0.782	0.0001	0.248	0.095	560	5.5	1.135	0.03	6.75	7.525	0.3807	138.741	0.2759	25	12	71	8.6	15.9	0.33	97.4	0.442	0.842	0.385	0.349	0	786	0.039	8.4	339.8	0.035	3.1	18.6974	1.1101	168.8	9.8978	1.5113	36.71	RRS	0	1
GPR75_HUMAN__ZN431_HUMAN	O95800:Q8TF32	0	0	0	0.106	0	6.3	111	0.58	0	0	0	0	0.26	2.006	0.0024	0.688	0.38	953	30	1	1	0.044	0.15	0.7442	4.6184	0.853	53.5	5	345	31.1	14.7	22.125	71.4	0.076	0	0	0	0	1218	0.241	7.1	502.15	0.275	1.4	100	2	100	100	2	100	RRS	0	1
PGRP2_HUMAN__RBM28_HUMAN	Q96PD5:Q9NW13	0	0	0	0.156	0	6.5	228	0.4	0	0.002	1	0	0.241	1.439	0.0028	0.562	0.249	148	20	1.536	0.555	1238.8	643.6	0.0192	48.0065	0.041	46.5	29	371	26.9	11.9	9.47	88.4	0.547	0	0	0	0	64	0.234	22.1	647.75	0.369	2.6	32.3517	0.9982	273.69	0.634	0.0407	1.3	RRS	0	1
ACES_HUMAN__DPOLL_HUMAN	P22303:Q9UGP5	0	0	0	0.248	219	13.5	249	0.5	0	0.008	1	0	0.366	1.121	0	0.405	0.123	568	8.1	0.722	0.149	0.052	0.632	0.921	2.0693	0.2887	29.5	13	144	12.3	13.6	7.1	95	0.254	0	0	0	0	5241	0.006	25.3	546.3	0.006	3	17.4733	1	67.15	0	2	0	RRS	0	1
HXC5_HUMAN__GLMP_HUMAN	Q00444:Q8WWB7	0	0	0	0.173	0	10.6	90	0.28	0	0.038	2	0	0.359	1.631	0.0011	0.668	0.234	148	8.2	0.663	0.17	4.327	2.2665	0.0233	15.2078	0.0253	56	52	102	19.5	22.2	37.405	74.5	0.122	0	0	0	0	36	0.917	30.8	287.4	0.468	4.3	100	2	100	100	2	100	RRS	0	1
GEM_HUMAN__RN126_HUMAN	P55040:Q9BV68	0	0	0	0.264	0	5.3	192	0.97	0	0.034	1	0	0.767	1.441	0.0012	0.546	0.141	978	6.2	0.765	0.068	10.381	5.4095	0.0207	40.5607	0.6764	59.5	23	192	31.5	9	26.015	69.4	0.238	0	0	0	0	299	0.147	9.2	279.45	0.123	5.3	100	2	100	100	2	100	RRS	0	1
CT62_HUMAN__TPD53_HUMAN	P0C5K7:Q16890	0	0	0	0.026	0	8.8	29	0.15	0	0	0	0	0.863	2.305	0.0034	0.86	0.453	591	30	1	1	32.096	16.052	0.0001	100	1	82	10	178	59.2	68.4	20.36	47.4	0.226	0	0	0	0	24	0.042	11.2	169.1	0.391	3	100	2	100	100	2	100	RRS	0	1
AXDN1_HUMAN__S12A4_HUMAN	Q5T1B0:Q9UP95	0	0	0	0.082	0	29.2	609	0.09	0	0	0	0	0.676	1.565	0.0018	0.693	0.234	785	5.3	0.605	0.053	1.965	1.0675	0.0415	5.4458	0.0676	39.5	21	376	18.1	11.2	11.37	84.6	0.287	0	0	0	316	455	0.088	19.3	822.9	0.083	5.7	100	2	100	100	2	100	RRS	0	1
EPHA2_HUMAN__UBQL1_HUMAN	P29317:Q9UMX0	0	0	0	0.183	154	2.4	602	0.72	0	0.069	2	0	0.421	1.391	0.0024	0.56	0.124	268	7.4	0.946	0.041	52.57	30.315	0.0712	67.3618	0.2837	47	40	276	20.1	20.5	25.335	76.9	0.037	0.713	0.196	0.067	0	120	0.908	22.7	751.7	0.498	0.5	18.6623	0.9309	191.02	18.0229	0.9186	160.39	RRS	0	1
CX3C1_HUMAN__PRAME_HUMAN	P49238:P78395	0	0	0	0.052	0	8.8	78	0.44	0	0.033	1	0	0.564	1.36	0.0002	0.622	0.171	622	5.8	1.075	0.093	2.309	1.2455	0.0379	4.8211	0.2312	30.5	7	91	10.6	0.3	3.35	88.2	0.211	0	0	0	283	1885	0.283	15.8	406.35	0.358	1	100	2	100	100	2	100	RRS	0	1
SCN4A_HUMAN__SYGP1_HUMAN	P35499:Q96PV0	0	0	0	0	0	3.4	1545	0.61	0	0	0	0	0.781	1.008	0.0003	0.374	0.147	975	5.5	1.015	0.104	1.12	0.58	0.0175	11.4599	0.0056	50	28	1031	35.1	34.6	35.245	62.5	0.025	0	0	0	0	71	0.197	49.6	1328.4	0.49	4.8	100	2	100	100	2	100	RRS	0	1
MADL2_HUMAN__GG6L4_HUMAN	A6NDP7:A6NEF3	0	0	0	0.028	0	9.7	46	0.07	0	0.058	3	0	0.605	2.434	0.0022	0.854	0.375	591	30	1	1	0.05	0.051	0.3421	6.2891	0.8403	55	58	162	15.2	21.2	2.66	90	0.729	0	0	0	0	12	0.25	12.5	395.8	0.399	8.3	100	2	100	100	2	100	RRS	0	1
H6ST1_HUMAN__LGR6_HUMAN	O60243:Q9HBX8	0	0	0	0.136	327	24.2	344	0.72	0	0.005	1	0	0.691	1.101	0.0001	0.44	0.125	766	18.5	0.986	0.516	0.039	0.0915	0.6486	1.3143	0.025	36.5	1	260	16.5	11.6	4.35	93.7	0.553	0	0	0	0	276	0.091	42.3	552.7	0.719	1.5	100	2	100	100	2	100	RRS	0	1
GOG8D_HUMAN__EID2_HUMAN	Q0D2H9:Q8N6I1	0	0	0	0.05	0	22.6	87	0.01	0	0	0	0	0.745	1.79	0.0014	0.495	0.206	966	30	1	1	0	0	0	100	1	77	6	285	44.4	10.5	6.71	53.9	0.452	0	0	0	0	24	0.833	18	354.8	0.598	4.9	100	2	100	100	2	100	RRS	0	1
SEM4D_HUMAN__LENEP_HUMAN	Q92854:Q9Y5L5	0	0	0	0.027	0	12	167	0	0	0.167	2	0	0.668	1.735	0.0039	0.707	0.249	622	8.1	1.13	0.181	5.064	2.618	0.0167	2.4724	0.1778	61.5	45	194	15.8	12	36.285	77	0.877	0	0	0	0	122	0.008	59.5	363.05	1.664	9.4	100	2	100	100	2	100	RRS	0	1
SRRT_HUMAN__TRPS1_HUMAN	Q9BXP5:Q9UHF7	0	0	0	0.022	0	14	771	0.89	0	0.014	10	0	0.992	1.127	0.0027	0.408	0.12	631	36.5	1.629	1.067	86.08	50.56	0.0803	284.419	0.6555	68	18	1244	55.4	24.4	36.585	56.1	0.401	0.934	0.235	0.007	204	64	0.656	4.3	997.65	0.414	1	13.3649	0.7484	132.86	8.034	0.4192	51.1	RRS	0	1
CAD26_HUMAN__COKA1_HUMAN	Q8IXH8:Q9P218	0	0	0	0.109	0	1	96	0.7	0	0.062	1	0	0.509	0.886	0.001	0.321	0.089	845	5.9	1.029	0.037	0.019	0.0335	0.5581	19.4041	0.9763	42.5	7	507	24.6	5.5	3.605	85.9	0.251	0	0	0	0	269	0.067	24.6	909.7	0.583	3	100	2	100	100	2	100	RRS	0	1
CTSR3_HUMAN__CLIP4_HUMAN	Q86XQ3:Q8N3C7	0	0	0	0.118	0	13.3	225	0.07	0	0.231	3	0	0.744	1.183	0.0003	0.591	0.194	622	7.1	1.376	0.157	0.21	0.159	0.2045	1.0898	0.0653	48.5	3	276	21.9	22.2	1.935	87.4	0.387	0	0	0	0	54	0.444	12	519.35	0.412	6.2	100	2	100	100	2	100	RRS	0	1
VPK18_HUMAN__PTGR3_HUMAN	P63123:Q8N4Q0	0	0	0	0	0	0	0	0	0	0	0	0	0.343	10	0	1	0	-1	30	1	1	0	0	0	100	1	34	18	35	5.8	3.9	8.475	94.4	0.382	0	0	0	0	4956	0.002	8.9	234.9	0.799	7.5	100	2	100	100	2	100	RRS	0	1
PODXL_HUMAN__LRC18_HUMAN	O00592:Q8N456	0	0	0	0.111	0	15.2	171	0.62	0	0.067	1	0	0.62	1.692	0.0019	0.671	0.3	148	8.3	1.495	0.201	0	0	0	100	1	62.5	43	375	37.6	44.7	50.66	69.2	0.683	0	0	0	0	220	0.291	21.2	387.9	0.713	0.7	100	2	100	100	2	100	RRS	0	1
DFB4A_HUMAN__RIN1_HUMAN	O15263:Q13671	0	0	0	0.006	0	7.6	57	0.14	0	0	0	0	0.39	1.873	0.0019	0.745	0.211	391	30	1	1	2.063	1.0785	0.0223	100	1	50.5	3	299	19.1	38.2	3.76	80.9	0.912	0	0	0	309	11	0.455	53	432.25	1.706	0.2	100	2	100	100	2	100	RRS	0	1
PAQR8_HUMAN__S6A15_HUMAN	Q8TEZ7:Q9H2J7	0	0	0	0.102	0	0.5	366	0.46	0	0.167	4	0	0.748	1.159	0.0016	0.508	0.161	206	7.6	1.039	0.169	1.246	0.657	0.0266	0.652	0	28	4	129	9.4	13.9	7.385	93.9	0.56	0	0	0	0	727	0.125	40.1	485.1	0.586	2.7	100	2	100	100	2	100	RRS	0	1
MK09_HUMAN__NECP1_HUMAN	P45984:Q8NC96	0	0	0	0.147	0	7.6	334	0.53	0	0.231	3	0	0.745	1.171	0.0001	0.486	0.136	140	7.4	0.871	0.164	0.7	11.45	0.9407	4.9871	0.0051	49	32	144	21.6	9.2	23.605	81	0.028	0.997	0.335	0.003	277	785	0.177	14.5	313.95	0.26	2.4	14.225	1.067	101.16	8.0921	1.2597	38.03	RRS	0	1
HXA1_HUMAN__AUHM_HUMAN	P49639:Q13825	0	0	0	0.233	0	16.3	180	0.6	0	0	0	0	0.268	1.637	0.0016	0.694	0.19	294	5	0.955	0.042	0	0	0	100	1	63.5	49	238	35.4	30.6	48.7	74.2	0.443	0	0	0	0	297	0.185	10.7	293.9	0.083	4.9	100	2	100	100	2	100	RRS	0	1
DZAN1_HUMAN__ZN236_HUMAN	Q9NVP4:Q9UL36	0	0	0	0.095	0	16.9	625	0.14	0	0.003	1	0	0.719	1.084	0.0002	0.432	0.197	206	16.8	1.698	0.451	0.069	0.0495	0.1786	0.4442	0.7249	61.5	11	1155	40.9	17	19.475	62	0.645	0	0	0	0	39	0.641	45	1205.3	0.782	4	100	2	100	100	2	100	RRS	0	1
ERGI2_HUMAN__ABITM_HUMAN	Q96RQ1:Q9NX38	0	0	0	0.235	24	2.7	211	0.59	0	0	0	2.72	0.845	1.544	0.0006	0.562	0.173	2	5.9	0.804	0.048	3.8	2.97	0.2197	23.0923	0.3841	34.5	5	33	5.5	2.2	3.09	86.4	0.582	0	0	0	0	112	0.277	19.7	268.55	0.737	1.6	10.5049	0.9871	91.73	6.1953	0.9686	32.59	RRS	0	1
GLTP_HUMAN__DNM3A_HUMAN	Q9NZD2:Q9Y6K1	0	0	0	0.095	0	3.3	531	0.15	0	0.06	3	0	0.698	1.277	0.0002	0.549	0.185	785	14	1.697	0.39	15.63	11.585	0.1943	64.0859	0.5227	32.5	25	291	15.9	31.9	6.245	93.5	0.85	0.63	0.267	0.172	0	278	0.072	72.6	602.95	1.306	1.8	11.2977	0.8839	126.44	4.6319	0.5575	24.71	RRS	0	1
PURA_HUMAN__ZSWM5_HUMAN	Q00577:Q9P217	0	0	0	0	0	4.8	712	0.34	0	0.042	1	0	0.927	1.188	0.0006	0.439	0.179	206	5.6	1.027	0.082	77.36	38.72	0.0005	424.14	0.9086	43	18	248	16.9	1.6	2.75	90.1	0.64	0	0	0	0	53	0.415	67.9	641.9	1.144	1.7	100	2	100	100	2	100	RRS	0	1
MLH1_HUMAN__SMS2_HUMAN	P40692:Q8NHU3	0	0	0	0.209	0	2.4	331	0.5	0	0	0	0	0.328	1.002	0.0008	0.431	0.107	13	5.3	0.946	0.024	10.8	5.5	0.0092	11.0639	0.6877	39	4	232	21.3	3.4	2.9	87.9	0.474	0	0	0	204	961	0.047	47.2	525.55	0.567	0	100	2	100	100	2	100	RRS	0	1
PTN21_HUMAN__BROX_HUMAN	Q16825:Q5VW32	0	0	0	0.123	0	3.8	413	0.39	0	0	0	0	0.827	1.219	0.0005	0.497	0.168	143	8	1.172	0.195	36.262	18.569	0.0119	118.329	0.5339	40.5	33	588	26.5	44.2	28.165	82.5	0.813	0	0	0	0	124	0.282	19.5	786.25	0.995	1.6	100	2	100	100	2	100	RRS	0	1
ZFY16_HUMAN__TM131_HUMAN	Q7Z3T8:Q92545	0	0	0	0.114	0	14.4	690	0.5	0	0.065	2	0	0.898	1.467	0	0.502	0.258	683	6.8	0.82	0.039	3.287	2.0965	0.1211	20.0224	0.2523	61.5	9	1734	51.3	11.6	31.89	50.7	0.1	0.28	0.087	0.001	0	14	0.071	99.5	1651.5	0.136	6.5	15.738	1.0335	107.87	7.641	1.1204	19.49	RRS	0	1
CCND2_HUMAN__S35D2_HUMAN	P30279:Q76EJ3	0	0	0	0.22	46	10.6	233	0.58	0	0.033	2	0	0.349	1.13	0.0001	0.442	0.138	869	11.9	0.721	0.114	0.099	0.1025	0.3487	0.5306	0.1303	30	2	56	8.9	1.8	2.08	93.6	0.118	0	0	0	0	2181	0.11	1.7	303.95	0.082	1.5	100	2	100	100	2	100	RRS	0	1
EP3A_HUMAN__WDR55_HUMAN	Q14507:Q9H6Y2	0	0	0	0.011	0	12.2	89	0.12	0	0.007	4	0	0.384	1.757	0.0001	0.923	0.265	309	42.5	1.536	1.233	9.285	4.6775	0.0038	5.1459	0.268	30.5	7	43	5.6	11.2	1.51	96.2	0.541	0	0	0	0	1223	0.071	17.4	245.9	0.776	3.3	100	2	100	100	2	100	RRS	0	1
PHX2A_HUMAN__SWT1_HUMAN	O14813:Q5T5J6	0	0	0	0.125	164	24.5	193	0.98	0	0	0	0	0.993	1.83	0.0032	0.736	0.344	785	8	0.759	0.127	0.686	0.391	0.0654	31.6711	0.0264	70.5	21	529	39.5	19.8	1.725	54.7	0.637	0	0	0	0	102	0.863	58.5	557.15	0.978	3.6	100	2	100	100	2	100	RRS	0	1
AQP4_HUMAN__UTP6_HUMAN	P55087:Q9NYH9	0	0	0	0.268	0	18	148	0.35	0	0.004	2	0	0.535	1.238	0.002	0.608	0.14	642	39	1.799	1.151	2	11.7	0.8425	8.1524	0.1028	31	16	71	10.5	18.6	9.07	88.9	0.314	0	0	0	0	304	0.243	2.3	444	0.7	2	100	2	100	100	2	100	RRS	0	1
DCNL5_HUMAN__TRI54_HUMAN	Q9BTE7:Q9BYV2	0	0	0	0.089	0	7.6	247	0.94	0	0.036	1	0	0.799	1.31	0.0012	0.459	0.14	373	9.1	1.04	0.197	14.99	7.805	0.0203	24.0993	0.6717	47	16	82	14.1	3	4.725	94.7	0.466	0	0	0	0	183	0.301	4.5	294.35	0.34	1.7	100	2	100	100	2	100	RRS	0	1
RASK_HUMAN__PIGL_HUMAN	P01116:Q9Y2B2	0	0	0	0.273	14	29.5	170	0.38	0	0.036	10	0	0.577	1.479	0.0025	0.591	0.18	206	24.3	0.364	0.434	58.42	29.39	0.0031	130.679	0.3405	27.5	5	2	0.6	1.1	1.165	96.7	0.152	0.908	0.612	0.737	0	2454	0.128	2.9	222.15	0.325	1	8.7477	1.1219	76.63	3.2683	1.3862	9.52	RRS	0	1
TIAF1_HUMAN__VSXL2_HUMAN	O95411:P0DP72	0	0	0	0.031	0	2.6	52	0.02	0	0	0	0	0.589	10	0	1	0	-1	30	1	1	0	0	0	100	1	50.5	31	199	55.1	88	49.47	64.8	0.756	0	0	0	0	323	0.003	66.4	396.1	1.455	8.8	100	2	100	100	2	100	RRS	0	1
RN187_HUMAN__OTU6B_HUMAN	Q5TA31:Q8N6M0	0	0	0	0.091	0	5.3	110	0.71	0	0.021	1	0	0.948	1.821	0.0004	0.716	0.225	167	30	1	1	19.171	9.7145	0.0067	50.3637	0.7872	50	6	88	17.4	12.1	21.56	81.1	0.048	0.017	0.003	0	408	253	0.02	8.6	265.8	0.283	4.4	12.7742	1.0901	116.49	7.2197	1.8073	9.51	RRS	0	1
PRRX2_HUMAN__RAI14_HUMAN	Q99811:Q9P0K7	0	0	0	0.378	85	11.9	174	0.75	0	0.059	1	0	0.618	1.489	0.0029	0.659	0.156	661	6.7	1.234	0.135	16.165	8.7175	0.0378	85.6776	0.6669	68	12	272	23.9	6.1	23.785	70.8	0.708	0	0	0	0	67	0.881	58.9	633.9	1.154	1.2	15.409	0.9545	98.85	2.2149	0.6531	4.3	RRS	0	1
CFAH_HUMAN__RAG2_HUMAN	P08603:P55895	0	0	0	0.115	0	6.7	275	0.63	0	0.083	1	0	0.445	1.677	0.0023	0.736	0.243	995	6	1.042	0.094	2664.95	1332.53	0	666.376	0.0966	35	6	145	12.4	21.1	10.99	86.5	0.563	0	0	0	0	70	0.343	42.5	809.5	0.775	5.9	100	2	100	100	2	100	RRS	0	1
TF3C1_HUMAN__CCD12_HUMAN	Q12789:Q8WUD4	0	0	0	0	0	3.6	589	0.08	0	0.29	211	0	0.984	1.624	0.0051	0.703	0.262	785	15.6	0.096	0.385	17.84	17.18	0.3165	46.6047	0.0001	61.5	37	697	22.4	19.4	2.55	77.5	0.876	0.974	0.418	0.251	0	80	0.013	9	1136	1.713	2.9	20.6155	0.9259	167.1	14.3523	0.8316	75.55	RRS	0	1
CB016_HUMAN__PAPP2_HUMAN	Q68DN1:Q9BXP8	0	0	0	0.024	0	11.3	280	0.03	0	0.111	2	0	0.517	1.938	0.0004	0.629	0.399	779	30	1	1	0.673	0.3785	0.0587	7.9212	0.3954	64	58	2198	56.3	72.9	49.8	57.5	0.559	0	0	0	0	5	0.2	92.3	1843	0.153	4.2	100	2	100	100	2	100	RRS	0	1
CL071_HUMAN__KDM1A_HUMAN	A8MTZ7:O60341	0	0	0	0.005	0	44.3	527	0	0	0.027	3	0	0.736	1.691	0.0014	0.786	0.257	402	10.7	1.278	0.255	29.517	14.8415	0.0028	88.3976	0.7869	59.5	49	304	34.1	26.9	46.41	74.3	0.366	0	0	0	0	188	0.005	63.6	483	0.886	5.2	100	2	100	100	2	100	RRS	0	1
PRA33_HUMAN__DNAL4_HUMAN	A0A0G2JMD5:O96015	0	0	0	0.038	0	40.9	61	0.02	0	0.062	1	0	0.807	1.894	0.0007	0.869	0.198	96	30	1	1	0	0	0	100	1	31.5	7	73	7.7	15.4	9.99	91	0.747	0	0	0	0	533	0.139	29.7	295.6	1.241	0.2	100	2	100	100	2	100	RRS	0	1
DDX3X_HUMAN__TR13C_HUMAN	O00571:Q96RJ3	0	0	0	0.007	0	30.1	365	0.07	0	0.004	1	0	0.433	1.936	0.0026	0.829	0.219	470	35.6	0.988	0.956	219.9	111.05	0.005	100	1	65	40	247	28.6	1.9	28.425	71.9	0.568	0	0	0	0	461	0.026	48.4	371.05	1.036	3.1	16.1813	0.9743	169.41	5.7378	0.8607	27.88	RRS	0	1
NIPS2_HUMAN__MYOD1_HUMAN	O75323:P15172	0	0	0	0.101	0	16.3	229	0.62	0	0	0	0	0.346	1.622	0.0006	0.656	0.202	294	8.3	1.15	0.112	70.027	35.0865	0.001	214.983	0.827	58.5	45	205	33	29	44.895	73	0.448	0	0	0	0	522	0.01	11.4	277	0.218	3.8	100	2	100	100	2	100	RRS	0	1
DLGP1_HUMAN__CCD17_HUMAN	O14490:Q96LX7	0	0	0	0.033	0	24.7	323	0.08	0	0	0	0	0.897	1.323	0.0012	0.615	0.168	206	11.3	1.719	0.315	0.891	0.4745	0.0315	2.6574	0.4484	72.5	25	899	52	37.3	38.475	61.6	0.515	0	0	0	354	68	0.25	20.8	804.05	0.553	0.4	100	2	100	100	2	100	RRS	0	1
HXC4_HUMAN__CSF3R_HUMAN	P09017:Q99062	0	0	0	0.075	0	25	138	0.31	0	0	0	0	0.461	1.562	0.0009	0.669	0.179	792	6.6	0.326	0.093	0.211	0.1235	0.0786	0.4687	0.002	65	38	267	25.6	4.9	31.065	70.9	0.517	0	0	0	0	107	0.738	24.9	473.25	0.897	4	100	2	100	100	2	100	RRS	0	1
U17LM_HUMAN__GBB1_HUMAN	D6RA61:P62873	0	0	0	0.152	65	41.6	333	0.37	0	0.06	4	0	0.91	1.41	0.0025	0.676	0.231	589	30	1	1	326.991	163.505	0	493.196	0.4809	33.5	29	202	19.1	38.1	14.28	91	0.631	0.274	0.274	0.274	0	899	0.057	6.7	421.85	0.322	3.6	100	2	100	100	2	100	RRS	0	1
STX16_HUMAN__CAN5_HUMAN	O14662:O15484	0	0	0	0.191	110	5.9	247	0.22	0	0.15	3	0	0.707	1.215	0.0024	0.568	0.138	195	8.5	1.483	0.2	0	0	0	100	1	36	30	36	5.4	10.2	11.285	88.5	0.119	0.539	0.285	0.309	0	196	0.903	21.1	473.5	0.673	3.2	15.0202	1.0124	77.2	2.7277	1.2644	4.08	RRS	0	1
SMIP5_HUMAN__TAF4B_HUMAN	Q8WW14:Q92750	0	0	0	0.077	0	3.7	124	0.2	0	0.05	1	0	0.583	1.928	0.0034	0.69	0.208	134	30	1	1	0.156	0.133	0.2607	21.8644	0.6975	77.5	1	596	47.6	23.5	16.45	47.6	0.715	0	0	0	236	58	0.138	41.2	511.8	1.105	4.6	100	2	100	100	2	100	RRS	0	1
ZN137_HUMAN__PURA1_HUMAN	P52743:Q8N142	0	0	0	0.267	0	35.4	195	0	0	0	0	0	0.923	2.246	0.0031	0.815	0.329	206	30	1	1	0	0	0	100	1	33	20	16	1.8	3.5	8.11	93.5	0.247	0	0	0	0	750	0.068	15.6	306.35	0.75	8	100	2	100	100	2	100	RRS	0	1
YTDC2_HUMAN__T10B_HUMAN	Q9H6S0:Q9Y5J6	0	0	0	0	0	3.9	512	0.07	0	0.133	2	0	0.586	1.648	0.0006	0.669	0.183	555	5.4	0.818	0.054	6.48	6.86	0.3584	4.095	0.0665	47	32	247	12.2	8.9	9.425	91.7	0.882	0.059	0.013	0	0	58	0.19	45.8	643.25	1.729	3.9	13.3732	1.2081	105.77	10.4211	1.4249	48.45	RRS	0	1
HV343_HUMAN__ZBT34_HUMAN	A0A0B4J1X8:Q8NCN2	0	0	0	0.023	0	16.2	165	0.04	0	0	0	0	0.118	1.77	0.0019	0.708	0.189	975	30	1	1	0	0	0	100	1	52	30	285	28.8	56	58.2	68.1	0.842	0	0	0	0	187	0.754	25.5	274.85	1.31	1.4	100	2	100	100	2	100	RRS	0	1
AT5F1_HUMAN__SPIR1_HUMAN	P24539:Q08AE8	0	0	0	0.198	140	3.2	285	0.13	0	0.005	2	0	0.312	1.257	0.0006	0.555	0.146	711	26.4	1.764	0.754	114.4	58.8	0.0138	521.162	0.366	64.5	7	342	27.4	25.8	27.84	77.6	0.647	0	0	0	0	54	0.389	74.1	547.25	1.096	0.8	11.5851	0.9351	123.57	6.5137	0.8507	30.43	RRS	0	1
TVBL5_HUMAN__HMGC2_HUMAN	A0A1B0GX78:Q8TB92	0	0	0	0.086	0	20.8	123	0.03	0	0	0	0	0.527	1.57	0.0018	0.699	0.183	103	30	1	1	0	0	0	100	1	35	8	65	8.8	17.6	0.895	96.2	0.594	0	0	0	0	1151	0.106	14.5	207.6	0.907	2.3	100	2	100	100	2	100	RRS	0	1
STR3N_HUMAN__GORAB_HUMAN	O95772:Q5T7V8	0	0	0	0.133	0	17.8	170	0.69	0	0	0	0	0.704	1.083	0.0016	0.449	0.141	785	5.8	0.56	0.003	2.07	2.665	0.4405	4.1755	0.3714	64.5	19	194	31.5	5.8	16.765	68.9	0.478	0	0	0	0	22	0.045	8.7	301.1	0.444	5.3	10.1322	1.0547	78.18	6.2835	1.1618	17.55	RRS	0	1
LGI4_HUMAN__LNP_HUMAN	Q8N135:Q9C0E8	0	0	0	0.065	0	4.5	226	0.83	0	0	0	0	0.63	1.283	0.0022	0.616	0.182	294	5.4	0.687	0.01	13.963	7.0185	0.0026	76.3032	0.1144	47	48	198	22.6	36.2	28.02	81.8	0.419	0	0	0	0	44	0.932	7.5	436.55	0.398	2.8	100	2	100	100	2	100	RRS	0	1
PRPF3_HUMAN__UBR3_HUMAN	O43395:Q6ZT12	0	0	0	0	0	3.9	1269	0.38	0	0	0	0	0.895	1.047	0.0033	0.452	0.19	430	32.1	0.894	0.936	25.848	13.676	0.0283	61.3209	0.0193	45.5	33	408	17.4	6.7	8.32	82.2	0.359	0.886	0.121	0.049	0	28	0.429	108.5	1272.3	1.07	4.8	16.4848	0.9811	158.11	12.2761	0.9564	63.51	RRS	0	1
BODG_HUMAN__PF21B_HUMAN	O75936:Q96EK2	0	0	0	0.064	0	10.8	153	0.64	0	0	0	0	0.748	1.314	0.0011	0.645	0.291	294	8.4	1.276	0.2	2.205	1.1675	0.0286	47.4969	0.9609	51.5	57	270	25.5	50.4	47.71	73.6	0.662	0	0	0	0	351	0.077	4.2	435.1	0.254	2.5	100	2	100	100	2	100	RRS	0	1
TDR15_HUMAN__CEL2B_HUMAN	B5MCY1:P08218	0	0	0	0.214	59	20.2	158	0.56	0	0	0	0	0.401	1.688	0.0044	0.727	0.186	206	30	1	1	1.019	0.5305	0.0202	5.8941	0.0669	29.5	15	428	12	19.6	13.47	90.1	0.903	0	0	0	0	5528	0	5.4	1085.35	1.517	1	100	2	100	100	2	100	RRS	0	1
NEXN_HUMAN__NPL4_HUMAN	Q0ZGT2:Q8TAT6	0	0	0	0.12	124	13.4	389	0.41	0	0.004	3	0	0.932	1.475	0.0006	0.689	0.282	779	49.2	1.088	1.458	9.8	45.2	0.8044	126.263	0.0208	51.5	45	218	16.4	20.5	13.745	85.8	0.519	0.754	0.482	0.504	0	148	0.142	52.6	636.35	0.449	2.1	19.9985	1.0958	202.46	17.7596	1.3032	89.58	RRS	0	1
GSE1_HUMAN__O52R1_HUMAN	Q14687:Q8NGF1	0	0	0	0.087	0	25.9	228	0	0	0.097	3	0	0.279	1.479	0.0017	0.713	0.31	294	30	1	1	0	0	0	100	1	56.5	63	774	33.2	58.8	43.79	65.1	0.884	0	0	0	0	1271	0.013	41.2	754.85	1.18	1.4	100	2	100	100	2	100	RRS	0	1
NDUA4_HUMAN__NUP62_HUMAN	O00483:P37198	0	0	0	0.143	0	22.4	129	0.27	0	0.252	184	0	0.402	1.929	0.0004	0.753	0.295	622	14.9	0.143	0.287	61.2	92.4	0.5024	281.478	0.3941	65	32	309	29.6	59.2	49.355	68.2	0.868	0.808	0.275	0.219	0	75	0.147	22.3	287.7	1.426	2.2	17.6069	1.2735	196.05	16.1269	1.3275	153.44	RRS	0	1
BOREA_HUMAN__SMR3A_HUMAN	Q53HL2:Q99954	0	0	0	0.039	0	14.1	33	0.03	0	0.01	7	0	0.199	2.656	0.0012	0.776	0.385	148	46.4	1.019	1.3	4.664	2.558	0.0462	2.9357	0.367	78	24	70	13	21.7	3.69	65.9	0.473	0	0	0	0	25	0.04	14.9	203	0.808	6.2	100	2	100	100	2	100	RRS	0	1
DAA11_HUMAN__STMN2_HUMAN	Q86X45:Q93045	0	0	0	0.097	0	17.8	169	0.67	0	0	0	0	0.927	1.605	0.0008	0.597	0.183	246	30	1	1	25.687	12.9565	0.0044	63.219	0.1975	59.5	23	92	10.1	18.9	8.545	89.5	0.525	0	0	0	0	120	0.242	26.8	281.15	0.725	4.7	100	2	100	100	2	100	RRS	0	1
R212B_HUMAN__HXB4_HUMAN	A8MTL3:P17483	0	0	0	0.198	4	13.7	126	0.4	0	0	0	0	0.985	1.696	0.0013	0.65	0.207	240	9	0.484	0.211	2.247	1.1365	0.0058	6.4572	0.2794	80	8	191	34.1	11.7	3.645	57.6	0.149	0	0	0	0	53	0.66	0.7	265.85	0.097	0.9	100	2	100	100	2	100	RRS	0	1
CLK1_HUMAN__OR4D1_HUMAN	P49759:Q15615	0	0	0	0.119	0	16.3	190	0.01	0	0.056	1	0	0.251	1.547	0.0015	0.698	0.193	568	7.3	0.401	0.135	2.022	1.039	0.0137	0.7068	0.0517	29.5	17	133	14	24.8	3.57	93.2	0.517	0	0	0	0	2096	0.027	34.1	396.2	0.422	0.2	100	2	100	100	2	100	RRS	0	1
FOLH1_HUMAN__CC198_HUMAN	Q04609:Q9NVL8	0	0	0	0.034	0	16.5	123	0.02	0	0.103	3	0	0.572	1.544	0.0009	0.701	0.308	294	8.8	1.053	0.204	2.168	1.096	0.0055	13.6886	0.9838	56.5	73	123	17.9	28.4	42.275	76.9	0.177	0	0	0	0	432	0.002	46.3	502.7	0.822	5.5	100	2	100	100	2	100	RRS	0	1
GOG8S_HUMAN__BAP29_HUMAN	H3BPF8:Q9UHQ4	0	0	0	0.039	0	7.1	22	0.05	0	0	0	0	0.698	1.39	0.002	0.621	0.242	785	30	1	1	9.36	4.84	0.0168	101.234	0.9785	67	26	235	19.2	35.9	7.55	85.6	0.705	0	0	0	0	90	0.133	17.9	446.5	0.98	11.6	100	2	100	100	2	100	RRS	0	1
COQ7_HUMAN__MET17_HUMAN	Q99807:Q9H7H0	0	0	0	0.307	247	11.4	90	0.78	0	0.296	117	0	0.988	1.207	0.0028	0.422	0.157	622	12.1	0.192	0.271	6.89	4.855	0.1699	50.454	0.5294	30.5	1	87	14.1	6.1	3.98	96.1	0.489	0.874	0.481	0.562	0	21	0.762	10.2	301.9	0.597	0.8	10.5286	0.8828	75.75	7.1337	0.73	31.21	RRS	0	1
CUL7_HUMAN__EIF3C_HUMAN	Q14999:Q99613	0	0	0	0	0	23.3	708	0.48	0	0.03	12	0	0.864	1.004	0.0036	0.425	0.139	206	30	1	1	52.46	27.27	0.0194	152.252	0.0572	38.5	9	526	20.9	4.9	4.67	80.3	0.356	0.838	0.351	0.374	0	100	0.01	58.7	1268.1	0.678	4.9	14.2225	0.8821	149.09	8.5709	0.6469	38.65	RRS	0	1
BMP4_HUMAN__ITA7_HUMAN	P12644:Q13683	171	1	0	0.178	179	11.2	367	0.8	0	0	0	0	0.588	0.973	0.0006	0.342	0.189	409	8.3	0.931	0.167	8.843	4.4685	0.0053	49.9732	0.8919	34	4	238	14.8	0.7	0.91	89.2	0.617	0	0	0	0	509	0.332	46.7	600.55	0.765	1.1	100	2	100	100	2	100	RRS	0	1
VPK04_HUMAN__TTF1_HUMAN	P63124:Q15361	0	0	0	0.09	0	8.2	158	0	0	0	0	0	0.741	2.049	0.0049	0.827	0.344	785	30	1	1	0	0	0	100	1	54.5	19	525	29.5	56.5	50.34	64.3	0.867	0	0	0	0	9	1	49.9	519.65	1.457	7.2	100	2	100	100	2	100	RRS	0	1
EPO_HUMAN__CMAP3_HUMAN	P01588:Q8TCI5	0	0	0	0.058	0	1.7	49	0.79	0	0.038	2	0	0.399	2.098	0.0042	0.777	0.247	693	30	1	1	1.276	0.712	0.0548	39.8856	0.2139	56	36	14	3.7	3.1	21.85	82.3	0.396	0	0	0	333	64	0.172	2.5	186.4	0.028	3	100	2	100	100	2	100	RRS	0	1
CYRIB_HUMAN__ASB6_HUMAN	Q9NUQ9:Q9NWX5	0	0	0	0.097	0	23	328	0.57	0	0.031	3	0	0.946	1.371	0.0032	0.745	0.224	521	30	1	1	143.366	72.317	0.0044	240.369	0.5313	26	4	40	5.2	1.9	4.135	94	0.239	0.494	0.13	0.006	0	142	0.514	7.6	325.05	0.067	5.6	15.3393	0.9992	167.68	9.6708	0.9984	42.61	RRS	0	1
ZN536_HUMAN__CK072_HUMAN	O15090:Q8NBR9	0	0	0	0.004	0	14.4	422	0.14	0	0	0	0	0.766	2.291	0.001	0.753	0.42	591	30	1	1	0	0	0	100	1	82	0	1148	82.9	26.2	11.68	32.5	0.8	0	0	0	0	75	0.013	104.1	691.65	1.277	3.8	100	2	100	100	2	100	RRS	0	1
L2GL1_HUMAN__B2L14_HUMAN	Q15334:Q9BZR8	0	0	0	0	0	12.8	398	0.1	0	0.048	1	0	0.915	1.246	0.0002	0.641	0.195	294	6.7	1.115	0.127	6.096	3.362	0.049	29.4265	0.3145	47	30	340	31.8	27.6	28.255	78.6	0.495	0	0	0	0	92	0.359	27.3	632.5	1.029	3.4	100	2	100	100	2	100	RRS	0	1
PIOS1_HUMAN__ZFX_HUMAN	A0A0B4J2F0:P17010	0	0	0	0.269	0	20.2	282	0.01	0	0	0	0	0.216	1.799	0.0015	0.807	0.283	622	30	1	1	0.828	1.186	0.4825	0.2866	0.0047	73.5	1	420	26.1	52.2	41.295	65.7	0.932	0	0	0	0	30	0.033	63.2	449.75	1.76	5.2	100	2	100	100	2	100	RRS	0	1
SOX3_HUMAN__SRARP_HUMAN	P41225:Q8NEQ6	0	0	0	0.021	0	21	121	0.04	0	0.071	2	0	0.565	1.796	0.0027	0.555	0.234	591	5.2	0.984	0.013	1.296	0.652	0.0031	45.7548	1	84	0	329	52	6.9	2.68	49.4	0.604	0	0	0	226	128	0.07	11.9	255.3	0.701	0.9	100	2	100	100	2	100	RRS	0	1
TR49D_HUMAN__POF1B_HUMAN	C9J1S8:Q8WVV4	0	0	0	0.076	0	6.2	64	0.16	0	0.007	2	0	0.941	1.658	0.0017	0.711	0.259	975	30	1	1	9.618	4.811	0.0002	6.1656	0.1621	50.5	47	264	22.8	39	32.65	75.7	0.6	0	0	0	0	418	0.096	13.3	439.4	0.063	4.8	100	2	100	100	2	100	RRS	0	1
VNN2_HUMAN__NCKP1_HUMAN	O95498:Q9Y2A7	0	0	0	0.112	0	34.2	727	0.09	0	0.022	10	0	0.724	1.314	0.0015	0.682	0.218	622	18.9	1.155	0.463	16.919	8.9405	0.0276	157.141	0.6572	21	2	39	3.3	5	1.835	96.3	0.536	0	0	0	378	75	0.787	56.3	789.95	0.799	1.2	18.6167	0.6779	198.86	10.5197	0.2489	44.79	RRS	0	1
PCSK9_HUMAN__O14CZ_HUMAN	Q8NBP7:Q8NHC7	0	0	0	0.088	0	1.1	54	0	0	0.024	1	0	0.448	1.553	0.0012	0.705	0.205	568	10.3	1.326	0.26	11.868	5.966	0.0027	100	1	25.5	1	97	7.5	11.3	3.88	93	0.539	0	0	0	0	2211	0.188	49.2	471.45	0.564	1.7	100	2	100	100	2	100	RRS	0	1
PRY_HUMAN__ACHA5_HUMAN	O14603:P30532	0	0	0	0	0	19.5	174	0.01	0	0	0	0	0.447	1.948	0.0003	0.769	0.511	591	30	1	1	0	0	0	100	1	40	8	184	48.1	69.8	49.61	64.5	0.625	0	0	0	0	315	0.003	42.4	284.35	0.966	6.1	100	2	100	100	2	100	RRS	0	1
ERH_HUMAN__EFNB1_HUMAN	P84090:P98172	0	0	0	0.068	0	25.4	207	0.59	0	0.005	4	0	0.395	1.251	0.0011	0.516	0.14	792	81.4	1.189	2.436	211.69	112.155	0.0289	342.532	0.0921	47.5	31	109	15.8	31.5	21.12	87.1	0.775	0.806	0.149	0.073	0	86	0.826	20.8	215.85	1.055	5	33.0013	1.4514	263.95	28.9842	1.6572	136.33	RRS	0	1
TPC2A_HUMAN__ZN747_HUMAN	P0DI81:Q9BV97	0	0	0	0.023	0	37.1	99	0.22	0	0	0	0	0.783	1.933	0.0013	0.903	0.216	206	30	1	1	2.76	1.51	0.045	10.9387	0.0532	53.5	51	108	28.2	56.5	47	71.5	0.623	0.192	0.192	0.192	0	225	0.004	12.7	169	0.26	5.2	100	2	100	100	2	100	RRS	0	1
PRS35_HUMAN__TPRKB_HUMAN	Q8N3Z0:Q9Y3C4	0	0	0	0.062	0	2.7	95	0.12	0	0.002	1	0	0.312	1.688	0.0028	0.752	0.359	591	17.8	1.046	0.466	25.88	12.96	0.0008	52.9127	0.6493	29	12	81	9.8	19.6	6.27	93.8	0.662	0	0	0	0	142	0.099	22.6	246.5	0.754	2	100	2	100	100	2	100	RRS	0	1
ACM5_HUMAN__ACAD9_HUMAN	P08912:Q9H845	0	0	0	0.144	180	1.7	261	0.69	0	0.017	2	0	0.222	1.112	0.002	0.519	0.123	981	10.2	0.66	0.237	52.944	26.528	0.0011	100	1	39.5	29	236	21.8	32.9	12.39	90.8	0.32	0	0	0	0	587	0.387	13.3	494.6	0.118	0.8	100	2	100	100	2	100	RRS	0	1
CBX1_HUMAN__STUM_HUMAN	P83916:Q69YW2	0	0	0	0.164	0	10.4	182	0.63	0	0.004	1	0	0.286	1.53	0.0006	0.604	0.181	206	10.7	0.714	0.26	134.233	67.8835	0.0057	276.767	0.0389	61	2	83	27.4	28.8	24.71	72.2	0.261	0	0	0	0	146	0.027	16	167.05	0.494	3.5	100	2	100	100	2	100	RRS	0	1
SH2D7_HUMAN__DPPA4_HUMAN	A6NKC9:Q7L190	0	0	0	0.046	0	16.6	103	0.53	0	0	0	0	0.735	1.065	0.0008	0.316	0.147	206	6.1	1.24	0.12	6.398	3.201	0.0003	7.1916	0.0001	69.5	5	385	48.6	24.8	14.71	51.8	0.335	0	0	0	0	44	0.364	15.8	362.8	0.351	0.3	100	2	100	100	2	100	RRS	0	1
KV137_HUMAN__NAMPT_HUMAN	A0A075B6S9:P43490	0	0	0	0.025	0	33.2	215	0	0	0	0	0	0.429	1.891	0	0.775	0.23	276	30	1	1	0	0	0	100	1	28.5	19	16	2.9	1	0.15	97.5	0.626	0	0	0	0	552	0.364	24.8	285.55	1.244	4.3	100	2	100	100	2	100	RRS	0	1
ZN101_HUMAN__IFT57_HUMAN	Q8IZC7:Q9NWB7	0	0	0	0.221	0	7.2	109	0.64	0	0.062	2	0	0.811	1.957	0.0022	0.857	0.275	206	5.4	0.887	0.022	0.426	0.388	0.2912	19.2923	0.9823	56	8	189	21.9	7.3	10.075	80	0.011	0	0	0	0	710	0.068	18.5	420.4	0.257	1.5	100	2	100	100	2	100	RRS	0	1
AT1B3_HUMAN__POGZ_HUMAN	P54709:Q7Z3K3	0	0	0	0.098	0	1.1	545	0.16	0	0.154	51	0	0.236	1.439	0.0001	0.707	0.225	785	12.1	0.395	0.031	64.8	46.1	0.1745	133.051	0.0111	46	26	699	25.2	48.3	39.185	72.2	0.857	0.83	0.086	0.031	0	514	0.117	74.4	657.45	1.334	2.1	12.736	1.109	141.44	10.2525	1.18	78.15	RRS	0	1
EPHA1_HUMAN__PINK1_HUMAN	P21709:Q9BXM7	331	1	0	0.182	262	1	258	0.47	0	0	0	0	0.357	0.932	0.0004	0.349	0.179	206	5.8	1.02	0.046	1.479	0.7905	0.0333	2.5686	0.2193	31	2	188	13.4	10.4	4.465	88.8	0.381	0	0	0	0	536	0.116	47.9	677	0.578	0.1	100	2	100	100	2	100	RRS	0	1
PRRT4_HUMAN__REL1_HUMAN	C9JH25:P04808	0	0	0	0.021	0	3.2	61	0.13	0	0.143	4	0	0.417	1.817	0.0015	0.639	0.225	277	6.7	1.396	0.143	0.02	0.022	0.375	2.075	0.0011	68	0	655	54.9	16.8	11.26	45.9	0.781	0	0	0	0	23	0.435	33.1	504.4	1.279	1.4	100	2	100	100	2	100	RRS	0	1
MK01_HUMAN__UBP51_HUMAN	P28482:Q70EK9	0	0	0	0.22	0	31.8	438	0.88	0	0.007	1	0	0.927	1.417	0.0015	0.594	0.291	785	13.6	1.115	0.254	122.929	61.5355	0.0006	340.072	0.0366	37.5	27	265	19.7	31	11.775	89.7	0.691	0	0	0	0	407	0.29	44.5	514.8	0.661	1.4	100	2	100	100	2	100	RRS	0	1
ACOT4_HUMAN__NLRC4_HUMAN	Q8N9L9:Q9NPP4	0	0	0	0	0	0.7	108	0.51	0	0.071	1	0	0.509	1.217	0.0008	0.58	0.152	975	7.5	1.055	0.147	0.255	0.3255	0.4371	100	1	18.5	1	52	3	3.1	9.34	93.8	0.598	0	0	0	0	666	0.068	24	700.25	0.813	2.7	100	2	100	100	2	100	RRS	0	1
VS10L_HUMAN__TYMOS_HUMAN	Q86VR7:Q8TAI1	0	0	0	0.017	0	11	86	0.12	0	0	0	0	0.608	2.188	0.0045	0.7	0.353	591	30	1	1	0	0	0	100	1	71.5	43	331	39.7	16.6	35.21	68	0.765	0	0	0	0	195	0.005	54.4	446.9	1.45	6.8	100	2	100	100	2	100	RRS	0	1
CP046_HUMAN__TSG10_HUMAN	Q6P387:Q9BZW7	0	0	0	0.023	0	15	75	0.21	0	0	0	0	0.916	1.665	0.0019	0.749	0.212	913	7.2	0.631	0.149	0.269	0.2395	0.2807	57.479	0.9676	81	26	341	38	49	44.255	69	0.268	0	0	0	0	22	0.182	26	602.25	0.694	5.6	100	2	100	100	2	100	RRS	0	1
F10A5_HUMAN__DCPS_HUMAN	Q8NFI4:Q96C86	0	0	0	0.257	164	15.6	85	0.01	0	0	0	0	0.831	1.683	0.003	0.686	0.218	206	30	1	1	0	0	0	100	1	41	10	101	14.2	6.9	7.06	92.2	0.225	0.84	0.206	0.097	0	176	0.574	3.4	345.5	0.17	4	100	2	100	100	2	100	RRS	0	1
RXFP1_HUMAN__TEFF2_HUMAN	Q9HBX9:Q9UIK5	0	0	0	0.131	168	11.4	240	0.88	0	0	0	0	0.956	0.854	0.0002	0.324	0.118	294	5.9	1.118	0.088	0.187	0.1125	0.0922	7.7617	0.5141	46	36	180	18.2	13.7	19.705	79.7	0.181	0	0	0	577	22	0.136	39.5	489.2	0.802	0.1	100	2	100	100	2	100	RRS	0	1
HGS_HUMAN__RET2_HUMAN	O14964:P50120	0	0	0	0.118	0	7	323	0.05	0	0	0	0	0.739	1.525	0.0002	0.687	0.231	886	26.2	1.225	0.748	30.46	20.17	0.1395	133.955	0.7146	44.5	45	325	20.9	41.8	25.955	84.8	0.902	0	0	0	434	126	0.484	37.9	411.9	1.352	4.8	100	2	100	100	2	100	RRS	0	1
FBX50_HUMAN__PCAT2_HUMAN	Q6ZVX7:Q7L5N7	0	0	0	0.074	0	6.4	219	0.41	0	0	0	0	0.564	1.465	0.0002	0.584	0.156	167	8.6	1.39	0.202	5.32	6.2	0.3995	22.3695	0.2225	36	10	92	10.2	5.9	5.625	90.8	0.399	0.029	0.004	0	0	494	0.283	12.5	353.95	0.813	2.4	25.748	0.991	178.42	7.5178	0.9071	12.26	RRS	0	1
M17L2_HUMAN__ARMC7_HUMAN	Q567V2:Q9H6L4	0	0	0	0.326	0	0.4	85	0.79	0	0.069	53	2.86	0.421	1.085	0.0006	0.403	0.1	766	35.8	0.114	1.002	0.139	0.7805	0.8365	9.1094	0.5329	31.5	1	15	3.7	0.6	1.45	95.8	0.096	0	0	0	0	433	0.046	1	183.95	0.067	2	6.98	1.0172	44.42	0.9464	1.3022	1.05	RRS	0	1
OR6A2_HUMAN__ITLN2_HUMAN	O95222:Q8WWU7	0	0	0	0.083	0	3	79	0.45	0	0.273	3	0	0.338	1.733	0.0021	0.807	0.263	568	5.8	0.907	0.075	0	0	0	100	1	24	4	50	7.7	0.6	9.45	93.9	0.129	0	0	0	0	823	0.07	10.4	320.45	0.151	1.5	100	2	100	100	2	100	RRS	0	1
PPTC7_HUMAN__TAM41_HUMAN	Q8NI37:Q96BW9	0	0	0	0.297	184	26.3	198	0.35	0	0.02	11	0	0.762	1.541	0.0003	0.641	0.315	430	26.7	0.873	0.669	5.94	4.23	0.175	22.4741	0.2515	33.5	13	156	19.2	14.1	7.84	93.2	0.495	0.754	0.418	0.447	0	2164	0.001	21.5	355.05	0.504	2.1	10.6842	1.088	90.54	6.3865	1.2726	29.45	RRS	0	1
RGF1C_HUMAN__NANO1_HUMAN	Q8N431:Q8WY41	0	0	0	0.125	121	11	234	0.41	0	0.04	1	0	0.636	1.876	0.0016	0.599	0.25	683	5	0.763	0.016	0.15	0.086	0.0683	7.5486	0.9991	54.5	55	192	28.6	27.9	40.72	73.9	0.229	0	0	0	0	128	0.219	13	361.3	0.432	2.4	100	2	100	100	2	100	RRS	0	1
LIN7B_HUMAN__NOSIP_HUMAN	Q9HAP6:Q9Y314	0	0	0	0.129	0	5.1	222	0.73	0	0.036	3	2.86	0.583	1.487	0.0011	0.555	0.197	568	9	0.638	0.189	30.358	16.121	0.0301	20.8221	0.0609	43.5	11	26	4.6	5.4	2.54	90	0.385	0	0	0	0	164	0.287	11.5	245.45	0.483	3.5	100	2	100	100	2	100	RRS	0	1
ITB4_HUMAN__F163A_HUMAN	P16144:Q96GL9	0	0	0	0.084	0	13.9	477	0.07	0	0.15	3	0	0.631	1.11	0	0.498	0.195	294	6.8	1.105	0.144	0	0	0	13.435	0.1564	60.5	43	498	28.3	7.9	25.505	66.6	0.845	0	0	0	0	2	0.5	3	1028.5	1.681	5.8	100	2	100	100	2	100	RRS	0	1
GDPP1_HUMAN__CDK20_HUMAN	Q6ZNW5:Q8IZL9	0	0	0	0.376	158	10.2	149	0.76	0	0.059	1	0	0.836	1.455	0.0012	0.613	0.274	206	6.6	1.342	0.121	0.18	2.32	0.9253	10.8252	0.4331	23	8	41	5.8	6.9	2.09	94.2	0.072	0.199	0.115	0.115	0	43	0.674	2.5	308.75	0.327	6.4	100	2	100	100	2	100	RRS	0	1
AMBP_HUMAN__ZN528_HUMAN	P02760:Q3MIS6	0	0	0	0.306	248	0.1	185	0.54	0	0	0	0	0.176	1.72	0.0001	0.662	0.308	206	6.8	1.044	0.028	2220.76	1110.62	0.0001	9130.96	0.0003	43.5	15	208	20.2	7.4	9.985	86.9	0.576	0	0	0	0	874	0.007	31.4	434.65	0.632	7.1	100	2	100	100	2	100	RRS	0	1
RPGP2_HUMAN__SMRCD_HUMAN	Q684P5:Q9H4L7	0	0	0	0.144	0	3.6	576	0.71	0	0	0	0	0.618	1.146	0.0005	0.555	0.187	391	5.2	0.573	0.069	1.9	11.35	0.8455	12.5711	0.4931	49.5	13	634	37.3	14.9	7.24	74.9	0.182	0.351	0.158	0.131	0	1555	0.048	31.9	847.95	0.36	4.1	18.1091	0.7809	163.97	12.0285	0.6356	32.99	RRS	0	1
STP1_HUMAN__CB39L_HUMAN	P09430:Q9H9S4	0	0	0	0.005	0	14	134	0.02	0	0.029	1	0	0.814	3.225	0.003	0.934	0.356	953	5.4	0.864	0.067	0	0	0	100	1	55.5	59	12	2.5	1.5	35.9	79.2	0.596	0	0	0	0	59	0.017	17.7	175.2	1.372	4.8	100	2	100	100	2	100	RRS	0	1
VWA3A_HUMAN__TCAL5_HUMAN	A6NCI4:Q5H9L2	0	0	0	0.047	0	2	63	0.07	0	0	0	0	0.772	1.994	0.0002	0.708	0.315	206	7.1	1.302	0.15	12.976	6.512	0.0018	326.969	0.0197	64.5	57	294	18.8	6.6	29.48	70.4	0.654	0	0	0	0	37	0.811	62.7	639.1	1.31	5.3	100	2	100	100	2	100	RRS	0	1
ZN496_HUMAN__I17RB_HUMAN	Q96IT1:Q9NRM6	0	0	0	0.055	0	11.1	168	0.46	0	0.125	1	0	0.254	1.523	0.0016	0.592	0.173	72	4.8	1.027	0.03	0.091	0.1095	0.4129	2.15	0	56.5	29	398	34.9	42.7	46.315	65.9	0.434	0	0	0	0	122	0.23	11.1	534.15	0.042	0.8	100	2	100	100	2	100	RRS	0	1
ONEC3_HUMAN__DMB_HUMAN	O60422:P28068	0	0	0	0.071	0	15.3	178	0.17	0	0.158	3	0	0.253	1.901	0.0037	0.776	0.198	294	6.4	1.076	0.072	15.911	8.0445	0.0056	5.5487	0.2915	61	40	310	32	58.1	49.985	70.2	0.628	0	0	0	0	262	0.057	7.8	325.1	0.554	3.6	100	2	100	100	2	100	RRS	0	1
ZNF85_HUMAN__ARRD2_HUMAN	Q03923:Q8TBH0	0	0	0	0.225	102	7.2	102	0.47	0	0.02	2	0	0.452	2.188	0.0006	0.811	0.342	206	7.7	1.157	0.137	0.09	0.114	0.434	2.4627	0.0063	43.5	3	165	16.1	3.3	7.65	89.7	0.405	0	0	0	0	596	0.809	14.3	493.85	0.419	1.7	100	2	100	100	2	100	RRS	0	1
GA2L1_HUMAN__CDY1_HUMAN	Q99501:Q9Y6F8	0	0	0	0.118	0	3.3	213	0.67	0	0	0	0	0.793	1.264	0.0002	0.574	0.236	409	30	1	1	0	0	0	100	1	60.5	15	573	46.2	14.1	40.405	67.8	0.322	0	0	0	0	58	0.293	12.1	608.15	0.288	1	100	2	100	100	2	100	RRS	0	1
GLYC_HUMAN__MK15_HUMAN	P34896:Q8TD08	0	0	0	0.173	130	28.2	260	0.27	0	0.073	3	0	0.794	1.117	0.001	0.467	0.161	148	7.3	0.432	0.079	58.015	29.5925	0.01	909.075	0.6687	33	26	214	19.7	38.6	15.61	90.8	0.427	0.932	0.205	0	0	118	0.585	0.5	517.15	0.192	5	100	2	100	100	2	100	RRS	0	1
KCNK3_HUMAN__CNPY1_HUMAN	O14649:Q3B7I2	0	0	0	0.042	0	28	153	0	0	0.091	1	0	0.451	1.648	0.0007	0.72	0.17	626	5.7	0.501	0.042	0	0	0	100	1	56.5	7	125	16.7	29	6.81	89.1	0.721	0	0	0	0	156	0.071	22.7	239.65	1.197	2.3	100	2	100	100	2	100	RRS	0	1
RASL3_HUMAN__CP343_HUMAN	Q86YV0:Q9HB55	0	0	0	0.189	0	12.4	164	0.38	0	0.021	1	0	0.563	1.268	0	0.616	0.196	975	6.6	0.726	0.101	15.502	8.049	0.0189	15.1193	0.5444	35	26	374	18.8	35.2	12.92	87.7	0.703	0	0	0	0	3332	0.009	26.8	720.45	0.562	1.6	100	2	100	100	2	100	RRS	0	1
RS5_HUMAN__EFCB6_HUMAN	P46782:Q5THR3	0	0	0	0.13	81	44.7	285	0.75	0	0.005	4	0	0.749	1.975	0.0067	0.86	0.282	402	69.9	1.516	2.088	592.86	297.57	0.0019	831.036	0.4096	37	8	346	12.4	20.8	14.635	86.2	0.882	0	0	0	0	213	0.019	30.7	580.35	1.351	5.6	100	2	100	100	2	100	RRS	0	1
SGSM2_HUMAN__MAZ_HUMAN	O43147:P56270	0	0	0	0.231	0	6.9	466	0.47	0	0.047	3	0	0.609	1.433	0.0025	0.538	0.181	206	6.2	0.986	0.089	10.769	5.4155	0.0029	10.5169	0.3167	57	26	525	38	14.9	30.88	68.5	0.378	0	0	0	577	947	0.033	14	661.5	0.492	1.8	100	2	100	100	2	100	RRS	0	1
RPB3_HUMAN__S66A2_HUMAN	P19387:Q8N2U9	0	0	0	0.249	0	22.1	232	0.45	0	0.002	2	0	0.535	1.29	0.001	0.513	0.212	792	86.7	1.79	2.596	27.911	14.5445	0.0207	49.0578	0.0921	35	0	23	4.2	5.5	3.27	94.2	0.017	0	0	0	0	75	0.933	16.4	281.7	0.174	0.7	10.1717	1.1122	92.63	5.7722	1.4705	39.27	RRS	0	1
CC084_HUMAN__PRDX6_HUMAN	H3BNL1:P30041	0	0	0	0.082	0	33.7	116	0.02	0	0.048	1	0	0.894	1.923	0.0053	0.814	0.213	402	6.9	0.965	0.102	706	353	0	3797.43	0.2585	46.5	49	35	8.5	15.3	37.305	79.2	0.469	0	0	0	0	372	0.022	2.6	213.8	0.032	1.4	100	2	100	100	2	100	RRS	0	1
ISK14_HUMAN__TSSK1_HUMAN	Q6IE38:Q9BXA7	0	0	0	0.132	0	2.3	35	0.33	0	0	0	0	0.427	1.449	0.0011	0.648	0.15	158	7.6	0.922	0.162	0.039	0.1205	0.7214	20.7037	0.741	41.5	9	91	12.8	23.5	9.24	90.9	0.696	0	0	0	0	285	0.098	31.5	254.5	1.281	0.2	100	2	100	100	2	100	RRS	0	1
CLCA1_HUMAN__PRS58_HUMAN	A8K7I4:Q8IYP2	0	0	0	0	0	12.9	123	0.55	0	0.056	1	0	0.964	1.485	0.0001	0.656	0.199	391	4.9	0.865	0.074	8.304	4.248	0.0114	9.069	0.3191	25	8	79	6.6	0.8	2.43	95.2	0.695	0	0	0	0	152	0.651	22.6	599.8	1.114	1	100	2	100	100	2	100	RRS	0	1
ELOB_HUMAN__D19L4_HUMAN	Q15370:Q7Z388	0	0	0	0.084	0	27.6	163	0.78	0	0.016	13	0	0.609	1.242	0.0001	0.574	0.158	683	46.3	0.285	1.328	60.175	30.2125	0.0021	254.113	0.1931	31.5	15	55	6.2	0.7	5.96	95.2	0.786	0.02	0.011	0.011	0	168	0.054	43.2	401.15	1.416	2.5	100	2	100	100	2	100	RRS	0	1
CK097_HUMAN__TDR10_HUMAN	A0A1B0GVM6:Q5VZ19	0	0	0	0.057	0	8.2	49	0.02	0	0	0	0	0.873	1.405	0.0034	0.573	0.219	294	30	1	1	0	0	0	100	1	66.5	47	136	25.9	7.3	26.035	75.2	0.423	0	0	0	0	20	0.05	18	229.15	0.9	7.9	100	2	100	100	2	100	RRS	0	1
PRRX1_HUMAN__TBB6_HUMAN	P54821:Q9BUF5	0	0	0	0.078	0	17	374	0.33	0	0.056	1	0	0.537	1.775	0.0006	0.616	0.201	891	7.4	1.191	0.157	531.92	269.04	0.0058	385.191	0.3782	48	56	87	17	30.4	37.26	76.3	0.295	0.312	0.312	0.312	0	757	0.243	21.1	331	0.575	1.1	100	2	100	100	2	100	RRS	0	1
TLR1_HUMAN__FCRLA_HUMAN	Q15399:Q7L513	207	1	0	0.078	123	9.1	103	0.28	0	0.056	1	0	0.712	1.369	0.0003	0.531	0.149	263	4.7	0.524	0.026	16.371	8.2145	0.0018	3.2803	0.9771	41	36	108	13.7	22.8	5.76	88.7	0.264	0	0	0	0	181	0.061	30.4	574.95	0.838	1.6	100	2	100	100	2	100	RRS	0	1
TXD15_HUMAN__RSLBB_HUMAN	Q96J42:Q9BPW5	0	0	0	0.152	7	12	175	0.83	0	0	0	0	0.754	1.396	0.001	0.556	0.261	148	6.2	0.991	0.063	4.489	2.7755	0.1058	23.2749	0.5539	53	30	189	28.6	26.6	30.215	75.8	0.529	0	0	0	0	378	0.124	13	256.7	0.587	4.9	100	2	100	100	2	100	RRS	0	1
PA1B2_HUMAN__LARP7_HUMAN	P68402:Q4G0J3	0	0	0	0.207	0	8	266	0.48	0	0.029	2	0	0.677	1.277	0.0004	0.542	0.154	568	10.5	1.306	0.18	79.7	63.15	0.2262	352.135	0.0234	40.5	33	206	18.8	29.9	17.355	89.3	0.788	0.671	0.067	0.001	0	296	0.196	30.7	399.7	0.827	3.4	15.8988	1.4728	170.28	14.8344	1.5859	130.17	RRS	0	1
OAZ2_HUMAN__CYFP2_HUMAN	O95190:Q96F07	0	0	0	0	0	15.5	909	0.1	0	0.105	2	0	0.873	1.653	0	0.737	0.242	589	30	1	1	0	0	0	100	1	38	28	112	13.2	14.9	1.245	91.8	0.76	0	0	0	0	29	1	34.8	709.2	1.496	2.6	100	2	100	100	2	100	RRS	0	1
HLX_HUMAN__F110B_HUMAN	Q14774:Q8TC76	0	0	0	0.125	0	4.9	257	0.98	0	0.045	1	1.82	0.464	1.257	0.0022	0.453	0.175	253	6.1	0.987	0.05	0.999	0.5605	0.0575	2.2902	0.9981	86	4	431	49	18	5.145	51	0.22	0	0	0	0	15	0.4	8.5	420.15	0.188	0.9	100	2	100	100	2	100	RRS	0	1
U17LM_HUMAN__DRD1_HUMAN	D6RA61:P21728	0	0	0	0.101	0	12.6	234	0.63	0	0	0	0	0.342	1.051	0.0009	0.463	0.123	785	30	1	1	0.006	0.006	0.3333	0.062	0.0387	48	0	319	32.1	11.9	0.655	84.2	0.163	0	0	0	0	1218	0.042	3.5	461.45	0.122	0.4	100	2	100	100	2	100	RRS	0	1
SMS1_HUMAN__NUDC1_HUMAN	Q86VZ5:Q96RS6	0	0	0	0.169	0	9.8	240	0.7	0	0.058	3	0	0.557	1.295	0.0003	0.649	0.177	622	6	0.976	0.009	24.052	12.174	0.0061	64.9144	0.9261	32	10	80	9.1	11.5	4.81	88.9	0.145	0.019	0.01	0.012	612	232	0.224	28.5	515.75	0.347	3.3	100	2	100	100	2	100	RRS	0	1
TT39B_HUMAN__NF2IP_HUMAN	Q5VTQ0:Q8NCF5	0	0	0	0.14	168	13.3	243	0.3	0	0.006	1	0	0.724	1.374	0.0012	0.519	0.18	190	16.7	1.711	0.472	8.56	5.34	0.1102	8.8944	0.7177	51	42	287	28.3	18.8	36.905	76.4	0.101	0	0	0	0	145	0.2	8.8	481.3	0.382	0.1	11.4357	0.8253	92.7	5.1992	0.3781	12.99	RRS	0	1
ERR2_HUMAN__P2RX3_HUMAN	O95718:P56373	0	0	0	0.062	0	3.2	355	0.93	0	0.095	2	0	0.27	1.178	0.0027	0.531	0.137	544	8.3	1.243	0.173	0.047	0.0645	0.4659	3.2824	0.697	42	8	144	16.9	21.2	0.64	94.2	0.19	0	0	0	298	586	0.357	7.4	400.55	0.055	0.7	100	2	100	100	2	100	RRS	0	1
SC23A_HUMAN__ST32B_HUMAN	Q15436:Q9NY57	0	0	0	0.147	166	22.3	590	0.33	0	0	0	0	0.736	1.045	0.0014	0.444	0.117	792	8.4	1.228	0.175	59.685	29.8575	0.0003	314.56	0.6372	27	12	62	6.6	8.7	1.605	95	0.3	0	0	0	0	521	0.355	15.3	604.6	0.602	0.1	100	2	100	100	2	100	RRS	0	1
RL36A_HUMAN__DEF6_HUMAN	P83881:Q01524	0	0	0	0.012	0	46.8	95	0.12	0	0.008	3	0	0.155	2.381	0.005	0.857	0.24	402	35.6	1.451	0.67	24.5	23.55	0.3156	43.0291	0.0469	67	22	23	11.5	23	25.175	83.2	0.068	0	0	0	236	198	0.273	3.5	96.75	0.03	1.2	100	2	100	100	2	100	RRS	0	1
NDUBB_HUMAN__SCOC_HUMAN	Q9NX14:Q9UIL1	0	0	0	0.214	18	9.9	72	0.22	0	0.058	6	0	0.506	1.684	0.0027	0.552	0.332	148	19.3	1.638	0.496	19.2	24.4	0.4353	98.2221	0.2725	79	8	55	17.5	15.4	28.02	72.2	0.12	0.755	0.097	0.011	0	35	0.029	8.8	142.75	0.165	4	9.5196	0.8766	85.1	5.0022	0.6495	19.53	RRS	0	1
UD13_HUMAN__SP17_HUMAN	P35503:Q15506	0	0	0	0.151	100	7.4	178	0.32	0	0.056	1	0	0.474	1.436	0.0006	0.7	0.176	294	9.4	1.517	0.236	0.301	0.9095	0.716	130.143	0.9988	44.5	39	31	9	16.3	9.3	91.5	0.459	0	0	0	0	4232	0.003	28.2	312.35	1.031	2.6	100	2	100	100	2	100	RRS	0	1
PPP6_HUMAN__RRAGB_HUMAN	O00743:Q5VZM2	224	1	0	0.148	214	11	421	0.91	0	0.002	1	0	0.702	1.091	0.0002	0.376	0.12	975	14.6	0.827	0.302	33.51	19.445	0.0743	81.3698	0.0113	27.5	17	79	10.8	17.5	4.515	95.9	0.493	0.898	0.289	0.262	0	471	0.051	4.2	327.25	0.23	1.9	100	2	100	100	2	100	RRS	0	1
CA147_HUMAN__CWC15_HUMAN	Q96MC9:Q9P013	0	0	0	0	0	20.5	167	0.2	0	0	0	0	0.685	2.555	0.0011	0.933	0.589	591	30	1	1	0	0	0	100	1	76	14	300	56.5	86.9	53.45	53.6	0.061	0	0	0	0	3	0.667	10.5	261.85	0.1	0.8	100	2	100	100	2	100	RRS	0	1
PYRD_HUMAN__DUSTY_HUMAN	Q02127:Q6XUX3	0	0	0	0.318	116	2	413	0.31	0	0.013	4	0	0.585	1.065	0.0021	0.466	0.157	591	14.1	0.505	0.245	5.453	2.9735	0.0433	32.7919	0.3536	24.5	7	90	4.8	9.7	10.63	92.7	0.657	0	0	0	0	77	0.442	36.4	672.55	0.836	2.7	13.8336	0.9037	107.73	6.8508	0.7018	31.95	RRS	0	1
EDRF1_HUMAN__NHEJ1_HUMAN	Q3B7T1:Q9H9Q4	0	0	0	0.097	0	17.3	448	0.05	0	0.019	1	0	0.771	1.192	0.0006	0.472	0.108	498	6.6	0.798	0.031	3.558	2.431	0.1549	17.4275	0.0169	40.5	13	299	19.5	0.3	8.045	90.4	0.695	0.538	0.174	0.044	0	65	0.8	31.8	716.85	1.212	2	14.7514	1.0144	123.5	2.6853	1.4729	4.14	RRS	0	1
FOXR1_HUMAN__ALKB4_HUMAN	Q6PIV2:Q9NXW9	0	0	0	0.325	88	8.8	117	0.64	0	0.045	1	0	0.873	1.229	0.002	0.477	0.143	294	7.4	1.139	0.146	1.79	0.975	0.0428	5.5742	0.45	45.5	39	101	17.2	23.8	35.515	78.4	0.445	0	0	0	0	76	0.079	24.3	277.55	0.031	5.4	100	2	100	100	2	100	RRS	0	1
AGRF2_HUMAN__T2R14_HUMAN	Q8IZF7:Q9NYV8	0	0	0	0.064	0	8.8	78	0	0	0	0	0	0.98	1.29	0	0.517	0.213	148	30	1	1	0.031	0.0315	0.3404	0.7629	0.9788	35.5	3	163	12.7	16.6	2.05	85.7	0.56	0	0	0	0	1885	0.111	46.5	519.95	0.716	0.1	100	2	100	100	2	100	RRS	0	1
PXL2C_HUMAN__RB22A_HUMAN	Q7RTV5:Q9UL26	0	0	0	0.221	4	14.5	157	0.61	0	0	0	0	0.772	1.391	0.0013	0.604	0.217	206	5.9	0.903	0.065	8.423	5.1585	0.1011	79.3818	0.7221	31.5	5	40	9.5	1.4	4.44	95.4	0.023	0.817	0.684	0.689	0	239	0.364	4.5	223.05	0.209	1.3	13.073	1.3212	113.27	11.1137	1.5856	61.52	RRS	0	1
F90AN_HUMAN__HPPD_HUMAN	A8MXZ1:P32754	0	0	0	0.011	0	28.3	133	0.11	0	0	0	0	0.582	1.904	0.0014	0.794	0.294	294	30	1	1	0	0	0	100	1	56.5	73	321	34.8	65.5	51.73	71.5	0.69	0	0	0	0	243	0.053	4.4	401.8	0.218	1.5	100	2	100	100	2	100	RRS	0	1
WLS_HUMAN__H2BWT_HUMAN	Q5T9L3:Q7Z2G1	0	0	0	0.11	0	36.1	244	0	0	0	0	0	0.294	1.799	0.0014	0.864	0.186	391	5.7	0.939	0.025	2.137	1.1015	0.0152	10.4547	0.8038	48.5	41	104	19.9	20.9	2.71	90.9	0.383	0	0	0	0	74	0.905	30.7	311.55	1.026	8	100	2	100	100	2	100	RRS	0	1
MYH9_HUMAN__IFRD2_HUMAN	P35579:Q12894	0	0	0	0	0	23	802	0.08	0	0.021	8	0	0.897	1.188	0.0004	0.455	0.156	560	20.8	0.501	0.421	1320.35	661.825	0.0012	1691.79	0.2147	42	4	211	14.6	20.6	16.31	85.4	0.763	0.311	0.125	0.115	0	82	0.037	36.9	1016.85	1.173	3.2	32.3338	1.1407	352.28	16.9381	1.323	78.53	RRS	0	1
PGM5_HUMAN__SRRT_HUMAN	Q15124:Q9BXP5	0	0	0	0.242	138	8.2	528	0.3	0	0.019	13	0	0.757	1.242	0	0.498	0.151	294	29.3	0.552	0.84	68.1	59.55	0.2724	191.612	0.0962	36.5	45	382	22	42.5	23.785	86.2	0.736	0.942	0.322	0.155	0	342	0.187	1.1	658.5	0.403	4.1	13.4439	1.1445	123.4	7.8229	1.375	26.68	RRS	0	1
NEIL3_HUMAN__TTC28_HUMAN	Q8TAT5:Q96AY4	0	0	0	0	0	23.2	935	0.07	0	0	0	0	0.637	1.248	0.0006	0.528	0.158	785	6.9	1.221	0.145	0.511	0.3325	0.131	12.6135	0.8184	42.5	7	950	30.9	0.4	0.16	83.7	0.724	0	0	0	0	18	0.389	52.7	1465.4	1.275	0.2	100	2	100	100	2	100	RRS	0	1
PKHA2_HUMAN__PARVG_HUMAN	Q9HB19:Q9HBI0	189	1	0	0.092	47	4.9	175	0.31	0	0	0	0	0.923	1.082	0.001	0.439	0.109	158	30	1	1	8.13	9.635	0.4066	68.358	0.5677	47.5	23	194	24.1	24.7	8.84	85.4	0.436	0.693	0.373	0.383	0	40	0.4	9.1	325.6	0.509	2	8.8333	0.8467	63.7	4.1102	0.5777	27.01	RRS	0	1
KLF9_HUMAN__ADA18_HUMAN	Q13886:Q9Y3Q7	0	0	0	0.105	0	26.1	136	0.69	0	0	0	0	0.207	1.28	0.0015	0.596	0.174	148	13.9	1.419	0.377	0.165	0.0875	0.0294	3.3815	0.7365	47	28	192	25.8	24.7	31.465	72.1	0.485	0	0	0	0	158	0.468	34.5	485.2	0.938	1.7	100	2	100	100	2	100	RRS	0	1
M3K8_HUMAN__CSN7B_HUMAN	P41279:Q9H9Q2	0	0	0	0.203	72	2.9	256	0.62	0	0.053	1	0	0.924	1.535	0.0001	0.817	0.301	966	5.3	0.827	0.014	33.188	17.106	0.0152	56.9684	0.61	41.5	9	157	19.4	14.7	4.295	90.9	0.368	0	0	0	204	222	0.635	30.6	373.15	0.604	3.1	100	2	100	100	2	100	RRS	0	1
AVIL_HUMAN__DGLA_HUMAN	O75366:Q9Y4D2	0	0	0	0	0	16.9	556	0.22	0	0.03	1	0	0.608	1.303	0.0008	0.595	0.178	975	7.4	0.713	0.147	2.511	1.3445	0.0342	3.1827	0.5187	36	24	477	23.5	35.8	19.56	76.6	0.478	0	0	0	302	134	0.149	10.3	935.1	0.357	1	100	2	100	100	2	100	RRS	0	1
CL040_HUMAN__BHE41_HUMAN	Q86WS4:Q9C0J9	0	0	0	0.036	0	23.1	137	0.23	0	0.024	1	0	0.92	1.794	0.0038	0.711	0.204	953	7.8	1.207	0.148	0.496	0.302	0.0982	21.0977	0.6949	90	12	812	70.2	17.7	7.265	42.2	0.381	0	0	0	0	38	0.263	2.1	539.85	0.377	1.8	100	2	100	100	2	100	RRS	0	1
ZN283_HUMAN__DKK3_HUMAN	Q8N7M2:Q9UBP4	0	0	0	0.147	0	0.6	155	0.62	0	0.067	2	0	0.235	1.988	0.0007	0.784	0.348	779	7.1	0.956	0.082	14.562	7.419	0.0094	30.5222	0.0028	55	2	303	27.8	10.4	6.315	78.6	0.515	0	0	0	0	874	0.019	17.2	463.75	0.467	1.9	100	2	100	100	2	100	RRS	0	1
BFSP2_HUMAN__O10H4_HUMAN	Q13515:Q8NGA5	0	0	0	0.088	0	11.4	16	0.7	0	0	0	0	0.574	1.739	0.0012	0.647	0.209	387	6.6	1.275	0.161	1.6	0.8	0	100	1	47	44	122	14.9	26.1	0.03	91.3	0.597	0	0	0	0	2096	0.003	13.9	360.05	0.263	6.9	100	2	100	100	2	100	RRS	0	1
HV43D_HUMAN__YD018_HUMAN	P0DP04:Q9H8V8	0	0	0	0.095	0	10.1	13	0.75	0	0	0	0	0.503	2.756	0.0016	0.825	0.454	591	30	1	1	0	0	0	100	1	64.5	51	39	14.5	25.7	43.635	75.4	0.525	0	0	0	0	187	0.005	7.1	114.9	0.35	5.4	100	2	100	100	2	100	RRS	0	1
PRAF2_HUMAN__CA198_HUMAN	O60831:Q9H425	0	0	0	0.139	0	1.7	124	0.32	0	0	0	0	0.704	1.377	0.0037	0.626	0.26	294	4.7	1.021	0	8	14.3	0.5628	154.36	0.0846	54	50	129	19.9	37.7	33.215	71.8	0.712	0.935	0.275	0.138	0	86	0.291	6.8	253	0.526	2.6	14.2947	0.9803	139.13	7.5137	0.9231	28.99	RRS	0	1
EDC4_HUMAN__KRA22_HUMAN	Q6P2E9:Q9BYT5	0	0	0	0.005	0	9.9	408	0.02	0	0.036	10	0	0.775	2.336	0.0022	0.834	0.313	785	30	1	1	37.45	24.275	0.1291	67.9131	0.673	76	38	642	68.5	63	43.22	54.4	0.875	0	0	0	0	26	0.038	55	584.25	1.579	9.2	100	2	100	100	2	100	RRS	0	1
YK032_HUMAN__OR4N5_HUMAN	Q6ZTI0:Q8IXE1	0	0	0	0.032	0	4	4	0	0	0	0	0	0.637	2.008	0.0004	0.888	0.398	294	30	1	1	0	0	0	100	1	59.5	75	74	29.1	55.6	40.85	69.1	0.026	0	0	0	0	2096	0	7.9	217.85	0.871	5.7	100	2	100	100	2	100	RRS	0	1
CAHM4_HUMAN__KRA31_HUMAN	Q5JW98:Q9BYR8	174	1	0	0.034	0	2.2	14	0	0	0	0	0	0.584	2	0.002	0.704	0.242	72	5.9	0.906	0.109	11.01	10.395	0.3075	30.6235	0.0467	64.5	35	132	48	61.1	41.095	61.4	0.57	0	0	0	0	13	0.077	18.9	186.9	0.973	2.5	100	2	100	100	2	100	RRS	0	1
RABE2_HUMAN__LRTM1_HUMAN	Q9H5N1:Q9HBL6	0	0	0	0.122	0	8.2	101	0.36	0	0.091	2	0	0.762	1.017	0.0014	0.429	0.169	294	5.4	0.745	0.048	10.185	5.1075	0.0015	20.9148	0.4894	57	26	198	21.6	0.8	1.83	92.6	0.543	0	0	0	0	146	0.068	1.9	424.65	0.573	1.8	100	2	100	100	2	100	RRS	0	1
CALM1_HUMAN__F133B_HUMAN	P0DP23:Q5BKY9	0	0	0	0.033	0	28.8	181	0.6	0	0	0	0	0.725	3.09	0.0042	0.852	0.379	921	35.9	1.333	1.032	559.8	282.1	0.0039	602.717	0.3372	61.5	51	71	14.8	25.5	33.93	72.4	0.68	0.249	0.043	0.023	0	269	0.019	4.4	203.05	0.522	6.1	100	2	100	100	2	100	RRS	0	1
INCA1_HUMAN__DVL3_HUMAN	Q0VD86:Q92997	0	0	0	0.005	0	25.1	308	0.05	0	0	0	0	0.74	1.356	0.0015	0.623	0.248	953	6.1	0.813	0.093	2.47	1.235	0	100	1	78.5	17	489	45.2	24.3	10.6	50.9	0.578	0	0	0	0	30	0.5	61.7	566.5	1.114	5.6	100	2	100	100	2	100	RRS	0	1
CBPN_HUMAN__OCRL_HUMAN	P15169:Q01968	0	0	0	0.2	0	7.2	427	0.35	0	0.188	3	0	0.591	0.932	0.0002	0.383	0.125	206	5.2	1.09	0.059	304.26	155.87	0.0121	157.001	0.8402	30.5	5	165	11.4	4.1	6.01	95.5	0.558	0	0	0	0	254	0.429	52.6	598.8	0.593	0	24.3581	0.9823	180.59	7.7796	0.7786	16.67	RRS	0	1
ALAT1_HUMAN__BBC3_HUMAN	P24298:Q9BXH1	156	1	0	0	0	0	0	0	0	0.038	1	0	0.897	10	0	1	0	-1	6.2	0.764	0.085	0	0	0	100	1	54.5	69	89	21.9	41.1	43.895	75.5	0.029	0	0	0	0	739	0.001	43.1	318.2	0.787	4.1	100	2	100	100	2	100	RRS	0	1
RNAS1_HUMAN__UTP15_HUMAN	P07998:Q8TED0	0	0	0	0.049	0	7.6	156	0.28	0	0.007	6	0	0.264	1.464	0.0006	0.681	0.181	779	55.6	1.056	1.639	477.2	258.4	0.0398	1088.48	0.381	34.5	7	26	2.7	4.2	9.325	92.6	0.672	0	0	0	0	103	0.757	28.9	299.65	1.185	2.3	12.1747	1	101.9	0	2	0	RRS	0	1
PPCEL_HUMAN__SDIM1_HUMAN	Q4J6C6:Q6ZPB5	0	0	0	0.001	0	20.3	138	0.29	0	0	0	0	0.725	2.387	0.0032	0.795	0.392	591	30	1	1	0	0	0	100	1	38.5	29	249	57.1	85.8	64.52	61.1	0.672	0	0	0	0	3869	0	45.5	406.7	1.282	4.4	100	2	100	100	2	100	RRS	0	1
O13C7_HUMAN__TB10C_HUMAN	P0DN81:Q8IV04	0	0	0	0.127	19	4.4	100	0.05	0	0	0	0	0.705	1.476	0.0012	0.647	0.185	568	30	1	1	0	0	0	100	1	31.5	13	97	11.2	18	5.065	93	0.408	0	0	0	0	2096	0.031	18.5	377.4	0.343	0.4	100	2	100	100	2	100	RRS	0	1
T217B_HUMAN__K2C73_HUMAN	A0A494BZU4:Q86Y46	0	0	0	0.034	0	10.6	40	0	0	0	0	0	0.6	1.876	0.0018	0.811	0.245	206	30	1	1	0	0	0	100	1	56.5	37	220	21.2	37.6	6.245	79.9	0.79	0	0	0	0	116	0.06	12.7	328.75	0.876	8.6	100	2	100	100	2	100	RRS	0	1
TBC3L_HUMAN__LXN_HUMAN	B9A6J9:Q9BS40	0	0	0	0.047	0	8.5	9	0.25	0	0	0	0	0.727	1.549	0.0003	0.656	0.275	886	30	1	1	27.891	13.9545	0.0003	136.284	0.4594	38.5	25	266	24.8	45.9	43.485	76.2	0.734	0	0	0	0	34	0.794	12.3	346.35	0.72	3.9	100	2	100	100	2	100	RRS	0	1
AIFM1_HUMAN__PRA15_HUMAN	O95831:P0DUQ1	159	1	0	0	0	0	0	0	0	0	0	0	0.56	1.471	0.0011	0.682	0.158	388	30	1	1	159.997	80.0015	0	684.139	0.9371	27.5	7	124	10.9	6.5	8.13	94	0.267	0	0	0	0	533	0.178	8.8	513.25	0.133	0.2	100	2	100	100	2	100	RRS	0	1
IRAK2_HUMAN__VSTM1_HUMAN	O43187:Q6UX27	0	0	0	0.037	0	2.4	59	0.28	0	0	0	0	0.595	1.495	0.0002	0.557	0.141	927	5.9	0.84	0.083	0.007	0.1115	0.9391	3.9992	0.9448	54	20	260	26.8	15.3	6.355	82.6	0.523	0	0	0	0	97	0.196	9.8	401.05	0.883	5.4	100	2	100	100	2	100	RRS	0	1
EGF_HUMAN__MBOA2_HUMAN	P01133:Q6ZWT7	0	0	0	0.187	173	16.3	229	0.61	0	0.05	2	0	0.767	1.186	0.0013	0.587	0.207	206	8.8	1.526	0.216	12.507	7.0465	0.0596	19.0193	0.9995	35.5	15	369	18.9	12.1	17.635	86.7	0.668	0.673	0.673	0.673	0	515	0.072	20.6	699.55	0.625	0.8	10.8255	0.8171	46.33	0.29	0	0.29	RRS	0	1
ACHE_HUMAN__HABP4_HUMAN	Q04844:Q5JVS0	0	0	0	0.108	0	7.7	170	0.63	0	0.043	1	0	0.419	1.379	0.0004	0.567	0.192	294	7	0.965	0.113	0	0	0	100	1	63.5	59	208	24.8	40.1	35.3	69.8	0.404	0	0	0	0	788	0.013	25.3	446.4	0.16	1.7	100	2	100	100	2	100	RRS	0	1
L37A5_HUMAN__PLCD3_HUMAN	Q49AS3:Q8N3E9	0	0	0	0.022	0	12.8	185	0	0	0	0	0	0.778	1.713	0.0006	0.786	0.23	461	30	1	1	0	0	0	100	1	42.5	37	71	5.7	5.8	18.725	84	0.75	0	0	0	0	136	0.007	46.3	425	1.591	7.3	100	2	100	100	2	100	RRS	0	1
ANO9_HUMAN__CU074_HUMAN	A1A5B4:Q8TCZ7	0	0	0	0.004	0	5.1	174	0.02	0	0	0	0	0.49	2.225	0.0031	0.833	0.405	591	30	1	1	0	0	0	100	1	55.5	55	80	11.4	4.2	31.09	71.4	0.864	0	0	0	0	176	0.006	55.2	394.4	1.736	5.4	100	2	100	100	2	100	RRS	0	1
TYSY_HUMAN__DEF5_HUMAN	P04818:Q01523	0	0	0	0.015	0	24.1	130	0.07	0	0	0	0	0.39	1.806	0.001	0.773	0.221	402	35.1	1.525	0.845	42.03	24.385	0.0742	24.6721	0.9794	47.5	41	27	12.9	23.2	25.04	85.6	0.419	0	0	0	0	189	0.286	14.5	200.7	1.05	1.2	100	2	100	100	2	100	RRS	0	1
HAS3P_HUMAN__HD_HUMAN	C0HLZ6:P42858	0	0	0	0	0	0	0	0	0	0	0	0	0.878	2.193	0.0045	0.737	0.289	409	30	1	1	0	0	0	100	1	0	0	0	0	0	0	0	0	0	0	0	0	0	0	0	0	0	0	100	2	100	100	2	100	RRS	0	1
PNOC_HUMAN__PGAP3_HUMAN	Q13519:Q96FM1	0	0	0	0.04	0	12.5	113	0.42	0	0	0	0	0.496	1.688	0.001	0.639	0.249	294	9.2	1.22	0.198	0.065	0.0675	0.35	0.0633	1	50	50	46	12.5	21.7	32.715	79.2	0.075	0	0	0	0	110	0.073	18.3	243.95	0.539	2.2	100	2	100	100	2	100	RRS	0	1
CAMP_HUMAN__GP152_HUMAN	P49913:Q8TDT2	0	0	0	0.047	0	1.4	38	0.44	0	0.083	1	0	0.595	1.552	0.0019	0.581	0.231	886	4.7	0.728	0.03	64.18	32.21	0.0019	128.802	0.8952	51	0	160	17.8	30.8	2.88	85.2	0.619	0	0	0	0	48	0.479	25	331.75	0.967	6.4	100	2	100	100	2	100	RRS	0	1
CPIN1_HUMAN__NDUAC_HUMAN	Q6FI81:Q9UI09	0	0	0	0.355	8	7.3	77	0.59	0	0.008	5	0	0.609	1.691	0.0017	0.613	0.211	151	28.8	0.31	0.825	11.6	44.7	0.7703	132.059	0.2489	49	0	10	1.6	3.2	14.02	89.5	0.518	0.521	0.069	0.003	0	182	0.698	19.3	212.95	0.677	0.4	14.6683	1.2167	161.43	13.0756	1.2887	124.18	RRS	0	1
IPP2C_HUMAN__ASIC4_HUMAN	O14990:Q96FT7	0	0	0	0.122	49	21	224	0.03	0	0	0	0	0.335	1.612	0.0018	0.677	0.174	206	30	1	1	0	0	0	100	1	70.5	37	266	30.9	1.5	27.645	71.9	0.535	0	0	0	215	401	0.005	25.2	337.8	0.863	2.4	100	2	100	100	2	100	RRS	0	1
CP51A_HUMAN__TBCC1_HUMAN	Q16850:Q9NVR7	0	0	0	0.08	0	9.5	220	0.42	0	0.087	2	0	0.617	1.303	0.0015	0.607	0.155	568	5.4	0.848	0.033	12.378	6.211	0.0018	304.348	0.1543	26	6	60	5.6	5.5	3.47	94.8	0.218	0	0	0	0	2769	0.017	3.7	524.25	0.059	2	100	2	100	100	2	100	RRS	0	1
LFTY1_HUMAN__MYOME_HUMAN	O75610:Q5VU43	0	0	0	0.089	0	3	211	0.18	0	0	0	0	0.432	1.43	0.0002	0.682	0.327	409	20.7	1.037	0.557	1.243	1.1785	0.3094	5.2842	0.4323	53	38	1017	26.2	31	19.015	75.9	0.899	0	0	0	0	509	0.004	73.7	1397.1	1.469	5.7	100	2	100	100	2	100	RRS	0	1
EVI5_HUMAN__KHDCL_HUMAN	O60447:Q5JSQ8	0	0	0	0.004	0	14.3	261	0.07	0	0.105	2	0	0.735	1.356	0.0015	0.691	0.162	206	5.7	0.676	0.019	0.731	0.3695	0.0054	100	1	45	18	205	16.6	14.4	6.2	91.4	0.878	0	0	0	0	25	0.72	20.5	407.6	1.423	2.7	100	2	100	100	2	100	RRS	0	1
TGFR2_HUMAN__MSPD1_HUMAN	P37173:Q9UJG1	0	0	0	0.087	0	3.4	296	0.43	0	0	0	0	0.702	0.943	0.0004	0.386	0.128	785	6.5	0.959	0.024	0.68	0.59	0.2688	5.3616	0.1772	42	8	130	16.1	2.3	10.13	87.4	0.561	0	0	0	0	143	0.175	31.4	325.1	0.966	1.6	10.0205	1.0003	48.6	5.3563	1.0009	16.21	RRS	0	1
TRI43_HUMAN__SYIM_HUMAN	Q96BQ3:Q9NSE4	0	0	0	0	0	9.7	200	0.09	0	0.027	18	0	0.586	1.343	0.0012	0.601	0.152	538	20	0.181	0.521	59.069	29.5655	0.0005	297.884	0.6039	28.5	13	62	3.4	4.2	2.445	93.4	0.366	0	0	0	0	1490	0.281	33.4	697.5	0.78	4.5	100	2	100	100	2	100	RRS	0	1
TRPM1_HUMAN__HHIP_HUMAN	Q7Z4N2:Q96QV1	0	0	0	0.034	0	0.3	740	0.36	0	0	0	0	0.517	1.17	0.0013	0.543	0.153	917	5.1	0.882	0.091	0.192	0.107	0.0542	1.1241	0.1834	41	16	595	21.2	23.3	8.385	84.3	0.666	0	0	0	0	14	0.143	7.6	1102.8	0.977	4.3	100	2	100	100	2	100	RRS	0	1
F111A_HUMAN__LHPL6_HUMAN	Q96PZ2:Q9Y693	0	0	0	0.081	0	24.5	97	0.63	0	0.077	1	0	0.327	1.683	0.0024	0.824	0.336	785	6.3	0.695	0.002	0.951	0.5545	0.0767	3.0869	0.5135	32.5	17	115	9.4	18.8	7.92	91.3	0.755	0	0	0	0	53	0.642	27.5	366.75	1.021	4.3	100	2	100	100	2	100	RRS	0	1
DPOLQ_HUMAN__MGN_HUMAN	O75417:P61326	0	0	0	0.228	136	47.1	536	0.3	0	0.121	72	0	0.771	1.9	0.0036	0.8	0.325	785	26.6	0.237	0.633	67.192	33.604	0.0001	202.283	0.6114	39	18	1143	22.4	43.4	27.005	83.9	0.955	0	0	0	0	69	0.029	6.7	1356	1.778	7.3	100	2	100	100	2	100	RRS	0	1
TARM1_HUMAN__MCEE_HUMAN	B6A8C7:Q96PE7	0	0	0	0.124	0	14	60	0.45	0	0.04	1	0	0.202	1.555	0.0024	0.716	0.172	103	7.3	1.024	0.122	8.9594	4.4803	0.0001	100	1	41	6	36	8.4	3.6	4.42	95.2	0.295	0	0	0	0	138	0.826	3.9	228.15	0.362	0	100	2	100	100	2	100	RRS	0	1
TVA20_HUMAN__EMC9_HUMAN	A0A0B4J274:Q9Y3B6	0	0	0	0.11	0	8.9	45	0.18	0	0	0	0	0.389	1.599	0.0002	0.628	0.174	103	30	1	1	0	0	0	100	1	33.5	17	7	1.7	3.4	2.04	95.7	0.254	0	0	0	0	223	0.072	2.8	160.2	0.528	3.1	100	2	100	100	2	100	RRS	0	1
PIRT_HUMAN__BGAL_HUMAN	P0C851:P16278	0	0	0	0.053	0	0.1	147	0.14	0	0.111	2	0	0.791	1.48	0.0024	0.702	0.18	622	8.6	1.327	0.215	33.886	16.957	0.0004	100	1	42	38	101	16.2	11.4	34.55	80.4	0.542	0	0	0	0	418	0.024	27.8	365.9	1.303	1.1	100	2	100	100	2	100	RRS	0	1
OOEP_HUMAN__PIGB_HUMAN	A6NGQ2:Q92521	0	0	0	0.018	0	1.6	62	0.29	0	0.014	1	0	0.378	1.384	0.0004	0.608	0.178	890	6	0.405	0.057	0.103	0.0535	0.019	100	1	37.5	27	77	9.9	3.6	3.065	94.7	0.602	0	0	0	0	395	0.025	21.7	328.25	1.206	4.5	100	2	100	100	2	100	RRS	0	1
GPR85_HUMAN__NPC2_HUMAN	P60893:P61916	0	0	0	0.154	53	9.4	184	0.35	0	0	0	0	0.364	1.341	0.002	0.649	0.153	22	5.3	0.786	0.058	155.895	78.0525	0.0007	660.576	0.2832	30.5	1	17	2.7	2.8	5.885	95.2	0.58	0	0	0	0	681	0.399	24.1	276.4	0.905	0.7	100	2	100	100	2	100	RRS	0	1
MAGB2_HUMAN__ISK2_HUMAN	O15479:P20155	0	0	0	0.125	109	8.6	22	0.35	0	0	0	0	0.46	2.266	0.0012	0.724	0.273	673	6	0.975	0.135	3.89	3.255	0.2519	100	1	50.5	3	91	14.2	28.5	10.595	84.9	0.731	0	0	0	0	197	0.985	17	211.3	1.225	0.6	100	2	100	100	2	100	RRS	0	1
F170A_HUMAN__F90A7_HUMAN	A1A519:A6NKC0	0	0	0	0.065	0	2.6	42	0.39	0	0	0	0	0.987	1.411	0.0006	0.374	0.204	409	30	1	1	0	0	0	100	1	85	14	467	57.3	18.2	4.905	48.1	0.352	0	0	0	0	22	0.591	9.4	367.95	0.422	2.3	100	2	100	100	2	100	RRS	0	1
PRKRA_HUMAN__OR7AA_HUMAN	O75569:O76100	0	0	0	0.115	0	18.3	87	0	0	0.304	135	0	0.432	1.799	0.0011	0.74	0.251	568	19	0.232	0.24	0	0	0	100	1	32.5	15	66	10.5	14.7	6.77	89	0.278	0	0	0	0	2096	0.086	17.6	326.9	0.087	0.1	100	2	100	100	2	100	RRS	0	1
DCLK1_HUMAN__FNDC9_HUMAN	O15075:Q8TBE3	0	0	0	0.021	0	22.3	395	0.08	0	0	0	0	0.622	1.289	0.0026	0.675	0.157	72	5.6	0.914	0.019	7.095	3.5925	0.0063	33.6159	0.9117	53.5	19	297	31.5	2.3	15.62	72.5	0.595	0	0	0	0	128	0.391	30	450.35	1.043	3.7	100	2	100	100	2	100	RRS	0	1
S5A1_HUMAN__GANC_HUMAN	P18405:Q8TET4	0	0	0	0	0	14.3	164	0.57	0	0.091	1	0	0.432	1.177	0.0003	0.511	0.169	524	5.4	0.836	0.078	0.347	0.1895	0.0441	6.4601	0.9885	19.5	5	45	2.6	4.4	1.515	96.6	0.634	0	0	0	0	692	0.679	44.8	571.3	1.051	0.4	100	2	100	100	2	100	RRS	0	1
CXCR4_HUMAN__ZN782_HUMAN	P61073:Q6ZMW2	0	0	0	0.216	0	14.6	290	0.56	0	0	0	0	0.253	1.785	0.0013	0.682	0.325	206	5.1	1.049	0.06	3.531	1.9045	0.0379	10.0522	0.0117	49	32	374	30	33.8	12.985	85.2	0.679	0	0	0	0	618	0.972	16.8	470.3	0.477	1.6	100	2	100	100	2	100	RRS	0	1
ISLR2_HUMAN__HGD_HUMAN	Q6UXK2:Q93099	0	0	0	0.122	102	13.7	333	0.93	0	0	0	0	0.705	1.476	0.0014	0.733	0.215	792	7.5	1.488	0.165	8.731	4.5245	0.0179	503.263	0.9705	38	32	300	20.2	39.9	28.65	84.3	0.664	0	0	0	0	138	0.399	37.6	543.55	0.417	2.3	100	2	100	100	2	100	RRS	0	1
VEGFC_HUMAN__NGDN_HUMAN	P49767:Q8NEJ9	155	1	0	0.112	51	5.2	135	0.37	0	0.006	3	0	0.165	1.239	0.0015	0.539	0.2	148	27	1.626	0.773	17.088	8.656	0.0065	14.1922	0.4327	56	14	123	16.1	9.4	2.46	82	0.116	0	0	0	0	41	0.268	15.5	298.8	0.02	2	8.3166	1.0036	73.45	0.5564	1.8947	0.96	RRS	0	1
TFR1_HUMAN__R3GEF_HUMAN	P02786:Q8TBN0	0	0	0	0.174	203	0.3	185	0.81	0	0.004	2	0	0.827	1.175	0.0024	0.595	0.192	294	28.9	0.429	0.71	139.53	72.235	0.0174	722.761	0.6507	43	30	175	17.4	12.7	0.035	94.8	0.158	0.013	0.008	0.008	0	432	0.127	24.2	518.65	0.736	1.4	17.416	1.0451	220.01	2.9718	1.4886	5.87	RRS	0	1
OR2J2_HUMAN__NELFB_HUMAN	O76002:Q8WX92	0	0	0	0.057	0	26.8	204	0	0	0.001	1	0	0.429	1.44	0.0005	0.678	0.247	975	39.2	0.543	1.108	19.347	9.7265	0.0027	47.8654	0.8543	26	6	38	4.2	0.7	1.3	93.9	0.493	0	0	0	0	1271	0.035	17.5	440	0.593	0.2	100	2	100	100	2	100	RRS	0	1
PPLA_HUMAN__TNPO1_HUMAN	P26678:Q92973	0	0	0	0	0	24.5	533	0	0	0.004	1	0	0.647	2.188	0.0009	0.838	0.271	294	13.8	0.551	0.333	76.93	40.835	0.0299	199.815	0.3726	50	54	30	1.6	3.3	14.135	89	0.864	0	0	0	316	938	0.001	70.4	454.6	1.771	8.7	100	2	100	100	2	100	RRS	0	1
PR23A_HUMAN__MMP11_HUMAN	A6NEV1:P24347	0	0	0	0.014	0	9.9	75	0.01	0	0	0	0	0.422	1.363	0.0002	0.456	0.267	294	5.9	1.203	0.099	0.821	0.4135	0.0036	0.1668	1	55.5	37	221	32.4	21	37.475	70.9	0.114	0	0	0	0	80	0.375	21.9	317.2	0.384	5.2	100	2	100	100	2	100	RRS	0	1
RB15B_HUMAN__LENEP_HUMAN	Q8NDT2:Q9Y5L5	0	0	0	0.018	0	22.5	263	0	0	0	0	0	0.588	1.838	0.0012	0.73	0.228	622	6.1	0.48	0.058	6.164	3.168	0.0138	4.0223	0.4391	74	20	452	30	40.3	9.23	54.3	0.916	0	0	0	0	38	0.026	56	437.05	1.721	2.8	100	2	100	100	2	100	RRS	0	1
CREB1_HUMAN__NDUF2_HUMAN	P16220:Q8N183	0	0	0	0.199	0	29.7	139	0.08	0	0.072	6	0	0.355	1.908	0.0045	0.766	0.198	766	8.5	0.675	0.134	14.3	44.85	0.725	58.8682	0.0941	64.5	19	158	24.9	43.8	30.17	68.6	0.535	0.879	0.288	0.019	0	25	0.16	0	230.55	0.566	2.8	11.6603	1.1549	125.74	8.9579	1.2745	69.93	RRS	0	1
F236B_HUMAN__CENPX_HUMAN	A0A1B0GV22:A8MT69	0	0	0	0.08	0	17.9	15	0	0	0	0	0	0.883	1.84	0	0.761	0.25	294	30	1	1	0	0	0	100	1	63.5	43	20	12.6	7.9	41.77	77.3	0.312	0	0	0	0	47	0.021	3.9	80.55	0.038	3.7	100	2	100	100	2	100	RRS	0	1
AT1A4_HUMAN__SPA6L_HUMAN	Q13733:Q8N4H0	0	0	0	0	0	19.7	361	0.17	0	0.167	2	0	0.606	1.483	0.0041	0.724	0.214	294	8.4	1.511	0.198	11.686	5.857	0.0012	39.5606	0.479	49.5	59	239	28.4	51.8	44.95	68.2	0.065	0	0	0	0	519	0.083	44.8	668.6	0.815	3.3	100	2	100	100	2	100	RRS	0	1
S15A3_HUMAN__MUC3B_HUMAN	Q8IY34:Q9H195	0	0	0	0.057	0	14.6	158	0.83	0	0	0	0	0.897	10	0	1	0	-1	30	1	1	0	0	0	100	1	52.5	53	894	38.6	58.6	54.27	62.6	0.759	0	0	0	0	11297	0.011	62.8	804.4	0.842	4.1	100	2	100	100	2	100	RRS	0	1
DCTN6_HUMAN__CELF5_HUMAN	O00399:Q8N6W0	0	0	0	0.154	21	12.4	293	0.58	0	0.013	9	0	0.903	1.398	0.0008	0.616	0.142	886	31.5	0.24	0.912	10.231	5.3845	0.0256	80.5249	0.9538	48	22	246	33.7	12.6	5.255	77.8	0.694	0	0	0	0	220	0.864	16.7	324.75	0.805	4.1	100	2	100	100	2	100	RRS	0	1
GCNT1_HUMAN__O10D3_HUMAN	Q02742:Q8NH80	0	0	0	0.105	0	0.1	107	0.23	0	0	0	0	0.363	1.487	0.0015	0.691	0.338	568	30	1	1	0.071	0.0625	0.2755	0.3227	0.0237	26.5	1	8	1.2	2	4.09	95.1	0.236	0	0	0	0	1271	0.232	22.8	328.9	0.118	1.4	100	2	100	100	2	100	RRS	0	1
KLF3_HUMAN__PMVK_HUMAN	P57682:Q15126	0	0	0	0.323	0	15.4	108	0.27	0	0.033	11	0	0.833	1.672	0.0009	0.787	0.29	206	12.1	0.839	0.205	63.18	36.01	0.0654	315.352	0.9242	55	56	226	32.8	65.5	52.82	68.9	0.748	0	0	0	0	2578	0.125	10.1	262.9	0.533	1	100	2	100	100	2	100	RRS	0	1
ENTD1_HUMAN__CF107_HUMAN	Q8IYW4:Q8N1D5	0	0	0	0.098	0	1.7	76	0.07	0	0.071	1	0	0.832	1.994	0.0024	0.717	0.213	591	30	1	1	0.145	0.0955	0.1369	8.4171	0.2563	74.5	7	386	32.3	61.6	42.125	63	0.68	0	0	0	0	386	0.023	27.9	373.45	0.936	1.9	100	2	100	100	2	100	RRS	0	1
RAD9B_HUMAN__T176A_HUMAN	Q6WBX8:Q96HP8	0	0	0	0.04	0	0.6	30	0.29	0	0	0	0	0.245	1.542	0.0006	0.643	0.177	524	5.3	0.852	0.003	0.124	0.073	0.0815	6.262	0.6864	47	2	167	21.4	26.6	10.615	83.8	0.434	0	0	0	0	106	0.745	17.5	317.45	0.568	0.6	100	2	100	100	2	100	RRS	0	1
CBPA1_HUMAN__STX2_HUMAN	P15085:P32856	0	0	0	0.209	0	4.7	156	0.71	0	0.077	1	0	0.622	1.201	0.0024	0.48	0.144	785	5.3	0.971	0.061	4	4.18	0.3528	24.9256	0.4061	30	22	27	3.9	0.6	8.74	94.2	0.124	0	0	0	0	133	0.549	16.9	333.35	0.421	1.5	100	2	100	100	2	100	RRS	0	1
LRC39_HUMAN__CCD87_HUMAN	Q96DD0:Q9NVE4	0	0	0	0.065	0	12.2	124	0.51	0	0.036	1	0	0.949	1.272	0.0017	0.545	0.216	294	8.4	0.51	0.164	0.054	0.059	0.3721	2.827	0.7875	45	24	307	19.2	31.1	31.94	79.8	0.738	0	0	0	0	87	0.034	1.8	545.55	0.648	8.3	100	2	100	100	2	100	RRS	0	1
U633B_HUMAN__YIPF5_HUMAN	Q5VV11:Q969M3	0	0	0	0	0	24.1	114	0	0	0	0	0	0.328	2.199	0.0006	0.847	0.435	591	30	1	1	0	0	0	100	1	71	34	92	20.2	25.7	18.05	65.3	0.445	0	0	0	0	213	0.005	17.1	177.1	0.938	6.7	100	2	100	100	2	100	RRS	0	1
SRY_HUMAN__DRS7B_HUMAN	Q05066:Q6IAN0	0	0	0	0.327	0	11.1	116	0.58	0	0.037	1	0	0.343	1.471	0.0009	0.65	0.202	294	9	1.294	0.18	0	0	0	100	1	51	52	75	18.1	34.4	41.335	76.1	0.268	0	0	0	0	1586	0.026	7.8	255.05	0.459	1.2	100	2	100	100	2	100	RRS	0	1
PP2BB_HUMAN__PIMRE_HUMAN	P16298:Q9BSJ6	0	0	0	0.012	0	40.6	336	0	0	0.014	1	0	0.882	1.55	0.003	0.734	0.249	294	6.4	0.547	0.051	13.89	9.155	0.1373	25.0465	0.5213	58	58	115	18.6	20.8	36.835	77.9	0.028	0.331	0.237	0.237	0	223	0.013	20.4	360.95	0.666	0.1	8.8864	1.0007	55.53	1.1516	1.0981	1.21	RRS	0	1
NRG2_HUMAN__RN139_HUMAN	O14511:Q8WU17	0	0	0	0.028	0	0.1	479	0.78	0	0.02	1	0	0.603	1.274	0.0008	0.578	0.217	886	5.3	0.529	0.001	0.264	0.296	0.3832	6.7844	0.8577	56.5	39	584	35.8	45.4	44.835	64.7	0.469	0	0	0	0	226	0.115	11.6	702.55	0.035	2.2	100	2	100	100	2	100	RRS	0	1
SBK2_HUMAN__FBSP1_HUMAN	P0C263:P0C2W1	0	0	0	0.095	0	28.9	206	0.24	0	0	0	0	0.985	1.259	0.0008	0.446	0.142	792	7	0.997	0.096	0.463	0.3245	0.1673	9.2915	1	29.5	5	65	10.3	1.7	0.075	96.3	0.155	0	0	0	0	661	0.086	10.9	295.5	0.308	3	100	2	100	100	2	100	RRS	0	1
ADCY3_HUMAN__DGKB_HUMAN	O60266:Q9Y6T7	0	0	0	0.121	171	1.7	856	0.84	0	0	0	0	0.819	0.744	0.0005	0.232	0.097	568	9.2	1.412	0.212	0.069	0.2685	0.7723	13.9306	0.7013	30	2	314	16	0.7	2.38	85.6	0.253	0	0	0	258	130	0.738	1.3	960.15	0.33	2.2	100	2	100	100	2	100	RRS	0	1
ABCA5_HUMAN__RA54B_HUMAN	Q8WWZ7:Q9Y620	0	0	0	0	0	10	493	0.4	0	0.045	1	0	0.283	0.979	0.0007	0.417	0.12	851	5.2	1.1	0.044	0.235	0.1555	0.1392	0.6931	0.6327	31	14	338	15.6	16.4	0.09	82.3	0.272	0	0	0	0	79	0.43	16	1225.8	0.766	1.8	100	2	100	100	2	100	RRS	0	1
RAE1_HUMAN__NSGX_HUMAN	P24386:Q9UH64	0	0	0	0.002	0	8.2	133	0.02	0	0	0	0	0.875	2.025	0.0032	0.795	0.398	591	30	1	1	0	0	0	100	1	61	50	177	36.4	31.1	43.95	71.6	0.762	0	0	0	0	549	0.002	47.6	316.3	1.5	7.6	100	2	100	100	2	100	RRS	0	1
ODPA_HUMAN__LITD1_HUMAN	P08559:Q5T7N2	0	0	0	0.069	0	30.5	280	0.45	0	0.022	1	0	0.255	1.977	0.0007	0.805	0.467	148	8.5	0.855	0.064	116.28	63.86	0.0469	254.984	0.1679	49	48	459	28.4	43.4	48.715	74.3	0.788	0	0	0	0	282	0.035	19.6	591.6	0.776	6	43.2619	1	227.76	0	2	0	RRS	0	1
PDPK2_HUMAN__NECA1_HUMAN	Q6A1A2:Q8N987	0	0	0	0.045	0	12.1	262	0.52	0	0	0	0	0.83	1.114	0.0006	0.504	0.161	206	30	1	1	0	0	0	100	1	45	6	156	20.7	5.6	2.905	92.4	0.035	0	0	0	0	804	0.083	10.4	337	0.096	0.4	100	2	100	100	2	100	RRS	0	1
ZN721_HUMAN__C1QT5_HUMAN	Q8TF20:Q9BXJ0	0	0	0	0.221	0	18.9	152	0.58	0	0.038	2	0	0.263	2.66	0.0036	0.793	0.555	779	13.6	1.665	0.362	0.954	0.603	0.1167	8.6432	0.1417	46	8	161	13.9	0.1	10.97	82.7	0.744	0	0	0	0	618	0.252	45.5	502.45	1.24	3.6	7.9359	1	43.22	0	2	0	RRS	0	1
TTC27_HUMAN__GGH_HUMAN	Q6P3X3:Q92820	0	0	0	0	0	8.6	107	0.93	0	0.006	5	0	0.516	1.244	0.0022	0.558	0.183	591	57.4	1.674	1.695	134.17	71.915	0.0347	398.18	0.4485	22.5	9	29	4.5	9.1	6.155	95.6	0.576	0.249	0.055	0.022	0	288	0.208	43.9	543.15	0.94	1.5	14.0778	1.0553	168.46	12.1648	1.0717	112.73	RRS	0	1
USH2A_HUMAN__PPCS_HUMAN	O75445:Q9HAB8	0	0	0	0	0	13.4	351	0.27	0	0.019	2	0	0.521	1.667	0.0022	0.71	0.236	206	16.8	1.619	0.46	45.286	22.657	0.0003	88.0671	0.6559	0	0	0	0	0	0	0	0	0	0	0	0	0	0	0	0	0	0	100	2	100	100	2	100	RRS	0	1
CQ102_HUMAN__PE2R3_HUMAN	A2RUQ5:P43115	0	0	0	0.012	0	12.9	80	0	0	0	0	0	0.563	2.209	0.0016	0.774	0.422	591	30	1	1	0	0	0	100	1	62.5	55	252	60	73.9	53.795	61.9	0.2	0	0	0	0	2211	0	24	252.8	0.679	5.8	100	2	100	100	2	100	RRS	0	1
DCLK2_HUMAN__FATE1_HUMAN	Q8N568:Q969F0	0	0	0	0.018	0	24.8	331	0.01	0	0.062	1	0	0.574	1.399	0.0014	0.628	0.248	144	5.6	1.099	0.103	0.17	0.787	0.805	195.292	0.0043	65	36	298	29	7.8	24.83	69.3	0.616	0	0	0	0	50	0.02	44.9	434.15	1.157	4.8	100	2	100	100	2	100	RRS	0	1
ZBED1_HUMAN__TSYL1_HUMAN	O96006:Q9H0U9	0	0	0	0.15	110	6.7	266	0.85	0	0.115	3	0	0.883	1.548	0	0.584	0.179	294	30	1	1	1.759	1.6705	0.3102	10.1984	0.0038	53	38	330	33.5	37.8	44.87	70.5	0.06	0.024	0.008	0	436	490	0.049	17.5	500.35	0.505	0.2	12.2704	0.9871	92.84	5.2852	0.935	17.73	RRS	0	1
LMAN2_HUMAN__RHBT2_HUMAN	Q12907:Q9BYZ6	0	0	0	0.103	0	5.8	555	0.35	0	0.056	2	0	0.842	1.104	0.0012	0.472	0.122	409	6.3	1.019	0.025	137.903	69.0485	0.0007	528.46	0.8685	37.5	1	172	15.7	1	2.545	93.6	0.501	0	0	0	0	147	0.463	33.2	498.4	0.681	0.9	100	2	100	100	2	100	RRS	0	1
AN32D_HUMAN__AREG_HUMAN	O95626:P15514	0	0	0	0.075	0	9.8	15	0.07	0	0	0	0	0.563	1.729	0.0041	0.785	0.314	886	7.8	1.265	0.153	17.64	10.08	0.0667	89.1609	0.0245	53	52	47	9.3	18.7	34.54	79.4	0.746	0	0	0	0	36	0.389	5.9	184.4	0.578	4.5	100	2	100	100	2	100	RRS	0	1
SIA8C_HUMAN__TM59L_HUMAN	O43173:Q9UK28	190	1	0	0.033	261	18.9	239	0.36	0	0.077	1	0	0.869	1.348	0.0023	0.556	0.168	523	5.5	1.096	0.075	0.044	0.032	0.1852	1.9802	0.9999	51.5	39	186	26.6	31.6	39.005	77.1	0.347	0	0	0	0	528	0.055	4.6	343.15	0.024	4.7	100	2	100	100	2	100	RRS	0	1
EPT1_HUMAN__TF2AY_HUMAN	Q9C0D9:Q9UNN4	0	0	0	0	0	0	0	0	0	0	0	0	0.431	1.398	0.0006	0.653	0.234	294	8.4	0.801	0.147	3.667	1.8665	0.0089	20.844	0.4701	0	0	0	0	0	0	0	0	0.007	0.007	0.007	0	0	0	0	0	0	0	100	2	100	100	2	100	RRS	0	1
FOXC1_HUMAN__ORAI3_HUMAN	Q12948:Q9BRQ5	0	0	0	0.117	0	5	287	0.76	0	0.02	1	0	0.239	1.205	0.0003	0.403	0.235	206	8.7	1.157	0.175	0	0	0	100	1	69.5	33	410	43	35.7	33.18	62.9	0.592	0	0	0	0	84	0.179	14.9	379.55	0.505	4.7	100	2	100	100	2	100	RRS	0	1
PLCB_HUMAN__ENOB_HUMAN	O15120:P13929	153	1	0	0.206	121	16.2	337	0.32	0	0.041	2	0	0.41	1.326	0.0019	0.562	0.202	72	7.1	0.904	0.109	663.51	333.245	0.0022	723.833	0.0498	22	12	16	2.9	5.8	2.305	97.3	0.051	0	0	0	0	942	0.167	19.1	357.3	0.353	3.5	12.1621	1.0552	77.8	5.449	1.4473	10.26	RRS	0	1
TRH_HUMAN__PHP14_HUMAN	P20396:Q9NRX4	0	0	0	0.117	0	21.9	52	0.2	0	0.025	1	0	0.435	2.184	0.0009	0.841	0.249	303	6	0.958	0.104	98.444	49.678	0.0046	377.664	0.5734	58	56	48	10.3	17.4	39.785	75.8	0.765	0	0	0	0	75	0.013	5	180.8	0.677	3.6	100	2	100	100	2	100	RRS	0	1
HNRPU_HUMAN__C5AR2_HUMAN	Q00839:Q9P296	0	0	0	0.13	0	22.9	388	0.04	0	0.005	4	0	0.217	1.34	0.0014	0.654	0.191	72	36.4	1.427	1.046	681.998	341.001	0	100	1	40	26	369	24	36.8	19.76	82.4	0.716	0	0	0	0	1580	0.066	34.2	514	0.705	1.1	100	2	100	100	2	100	RRS	0	1
TOP2B_HUMAN__IFTAP_HUMAN	Q02880:Q86VG3	0	0	0	0	0	33.7	730	0	0	0.031	1	0	0.905	1.473	0.0029	0.671	0.257	294	30	1	1	41.997	21.1015	0.0024	61.67	0.1346	66.5	51	493	24.1	6.7	28.34	74.1	0.755	0	0	0	0	9	0.889	39.9	863.55	1.464	0.1	100	2	100	100	2	100	RRS	0	1
LDHA_HUMAN__SRB4D_HUMAN	P00338:Q8WTU2	0	0	0	0.144	0	20.2	350	0.93	0	0.014	3	0	0.511	1.511	0.0027	0.665	0.181	678	16.3	0.588	0.436	1984.94	992.531	0	2185.27	0.9195	30.5	13	145	12.6	25.2	13.96	91.1	0.556	0.001	0.001	0.001	0	1018	0.205	57.3	484.2	0.712	4.5	100	2	100	100	2	100	RRS	0	1
LRMDA_HUMAN__ANO8_HUMAN	Q9H2I8:Q9HCE9	0	0	0	0.137	152	3.6	464	0.12	0	0.045	1	0	0.719	1.192	0.0009	0.57	0.261	886	7	1.213	0.155	1.354	0.743	0.0465	14.0012	0.3888	50	18	579	24.9	42.9	17.475	77.3	0.865	0	0	0	0	24	1	51.5	610.15	1.371	0.4	100	2	100	100	2	100	RRS	0	1
PDIA1_HUMAN__GP156_HUMAN	P07237:Q8NFN8	0	0	0	0.145	296	29.6	254	0.31	0	0.061	2	0	0.866	1.575	0.0027	0.731	0.226	975	7.2	1.334	0.149	868.901	434.55	0.0001	2854.84	0.9612	50.5	39	504	32.7	47.2	52.875	68.5	0.637	0	0	0	0	82	0.598	5.6	694.9	0.43	3.5	100	2	100	100	2	100	RRS	0	1
CUL2_HUMAN__FZD10_HUMAN	Q13617:Q9ULW2	0	0	0	0.118	0	7.1	557	0.61	0	0.002	1	0	0.546	1.064	0.0001	0.455	0.158	148	19	1.261	0.48	32.226	16.187	0.0023	100	1	33	10	106	8.9	15.5	2.13	89.4	0.059	0	0	0	750	63	0.683	22.8	565.75	0.221	2.3	100	2	100	100	2	100	RRS	0	1
PCX4_HUMAN__SC65_HUMAN	Q63HM2:Q92791	0	0	0	0	0	8.7	247	0.97	0	0	0	0	0.761	1.686	0.0007	0.791	0.293	537	30	1	1	3.313	1.6735	0.0051	100	1	31.5	7	223	13.7	0.8	5.385	90.7	0.547	0	0	0	0	85	0.718	56.6	770.65	0.974	0.1	100	2	100	100	2	100	RRS	0	1
AFF4_HUMAN__GIT1_HUMAN	Q9UHB7:Q9Y2X7	0	0	0	0.066	0	14.7	614	0.73	0	0.031	1	0	0.737	1.088	0.0021	0.422	0.117	294	7.6	0.65	0.138	17.13	12.935	0.2033	58.3175	0.6474	66	32	1020	48.9	39.7	49.28	66.5	0.522	0.752	0.215	0.042	0	94	0.564	8.6	906.05	0.626	0.7	17.3992	0.9653	167.96	12.4096	0.9293	63.7	RRS	0	1
NTCP7_HUMAN__S26A8_HUMAN	Q0GE19:Q96RN1	182	1	0	0.17	300	21.4	206	0.7	0	0.054	2	0	0.892	1.33	0.0017	0.621	0.2	148	6.8	0.954	0.067	0.029	0.0595	0.6081	4.2182	0.8824	34.5	25	316	16.5	31.8	3.795	85.9	0.773	0	0	0	0	906	0.27	16.6	540.9	0.734	0.6	100	2	100	100	2	100	RRS	0	1
CLK2_HUMAN__ENK9_HUMAN	P49760:Q9UKH3	0	0	0	0	0	0	0	0	0	0	0	0	0.412	10	0	1	0	-1	30	1	1	0	0	0	100	1	41.5	3	294	25.4	9.1	23.05	83.9	0.19	0	0	0	0	57	0.14	31.1	531.65	0.195	6.2	100	2	100	100	2	100	RRS	0	1
BTF3_HUMAN__MTCH2_HUMAN	P20290:Q9Y6C9	0	0	0	0.291	0	7.1	250	0.98	0	0.06	20	0	0.519	1.644	0.0039	0.658	0.231	430	20.4	0.443	0.528	326	287	0.2756	2093.74	0.7829	50	44	43	9.3	8.6	19.965	82	0.159	0	0	0	0	27	0.815	14.5	229.55	0.294	10.2	20.7046	1.2873	227.78	17.9586	1.5093	142.89	RRS	0	1
S2543_HUMAN__GGA2_HUMAN	Q8WUT9:Q9UJY4	0	0	0	0.258	123	1.4	110	0.17	0	0.133	2	0	0.442	1.159	0.0004	0.517	0.165	568	5.5	0.908	0.04	9.36	4.74	0.0064	18.8466	0.6241	38	20	188	15.9	26.1	4.86	89	0.564	0	0	0	0	155	0.503	10.2	476.45	0.641	0.5	100	2	100	100	2	100	RRS	0	1
CCNL2_HUMAN__MED11_HUMAN	Q96S94:Q9P086	0	0	0	0.147	4	19.5	207	0.32	0	0.028	24	0	0.833	1.393	0.0009	0.659	0.235	785	64.7	0.392	1.911	2.16	4.96	0.6424	19.6345	0.8994	52	16	225	21.6	43.3	9.955	87.7	0.797	0.435	0.435	0.435	0	180	0.078	30.6	281.85	1.166	3.2	8.3845	1.0758	65.15	6.6636	1.1811	31.18	RRS	0	1
FIBB_HUMAN__EXOC2_HUMAN	P02675:Q96KP1	0	0	0	0.111	0	5.4	336	0.43	0	0.007	2	0	0.647	1.051	0.0009	0.514	0.181	409	18.2	1.776	0.512	3220.84	1619.58	0.0028	1391.89	0.2138	43.5	9	200	14.6	3	7.41	92.1	0.407	0.03	0.03	0.03	0	84	0.798	51.1	658.95	0.567	1.8	36.4169	0.8384	293.56	20.4837	0.6409	95.96	RRS	0	1
MFS12_HUMAN__MACA2_HUMAN	Q6NUT3:Q8NCT3	0	0	0	0.076	0	1.1	271	0.74	0	0.036	1	0	0.564	1.784	0.0032	0.706	0.391	148	30	1	1	0.455	0.3135	0.159	1.6296	0.0332	36.5	25	282	27.5	35	26.615	78.1	0.433	0	0	0	0	1408	0.029	15.2	431.3	0.219	2.4	100	2	100	100	2	100	RRS	0	1
HIS3_HUMAN__STEAL_HUMAN	P15516:Q6NZ63	0	0	0	0	0	9.9	15	0	0	0	0	0	0.371	2.244	0.0013	0.798	0.287	206	5.6	0.543	0.099	0.478	0.277	0.0736	17.0865	0.9581	68	44	39	8.8	13.5	35.44	77.2	0.667	0	0	0	0	5	0.2	17.3	145.2	1.298	5.9	100	2	100	100	2	100	RRS	0	1
HRK_HUMAN__Z280B_HUMAN	O00198:Q86YH2	0	0	0	0.025	0	13.8	72	0.16	0	0.025	1	0	0.275	2.096	0.0047	0.805	0.265	477	20.1	1.493	0.571	0.499	0.3435	0.1585	12.892	0	64.5	1	302	29.2	51.8	33.45	59.5	0.827	0	0	0	0	13	0.077	22.7	308.25	1.41	3.3	100	2	100	100	2	100	RRS	0	1
ZN724_HUMAN__GBB4_HUMAN	A8MTY0:Q9HAV0	0	0	0	0.293	49	38.5	271	0.22	0	0	0	0	0.87	2.096	0.0006	0.706	0.297	779	30	1	1	85.089	42.6555	0.0013	114.133	0.3813	32.5	25	102	8.2	16.5	13.085	91.7	0.696	0	0	0	0	294	0.422	18.9	448.05	0.549	0.5	100	2	100	100	2	100	RRS	0	1
ECI2_HUMAN__LIMS1_HUMAN	O75521:P48059	0	0	0	0.233	0	35.1	243	0.17	0	0.008	2	0	0.379	1.481	0.0016	0.63	0.155	920	4.9	1.038	0.035	93.7	97.15	0.3493	100	1	34.5	5	52	6.6	12.1	6.67	94.2	0.067	0.716	0.228	0.189	408	211	0.464	0.6	357.9	0.042	2.4	18.4455	0.9699	206.62	5.9799	0.8832	20.12	RRS	0	1
IL12B_HUMAN__ARH38_HUMAN	P29460:Q9NXL2	0	0	0	0.038	0	3.8	170	0.33	0	0	0	0	0.535	1.231	0.0005	0.555	0.19	966	9	1.56	0.226	0.065	0.1055	0.529	9.1448	0.6189	39	10	176	13	14.4	10.225	91.2	0.66	0	0	0	0	383	0.102	57.9	569.2	0.902	6	100	2	100	100	2	100	RRS	0	1
TCAL3_HUMAN__I27L1_HUMAN	Q969E4:Q96BM0	0	0	0	0.095	0	7.3	12	0.3	0	0.02	1	2.11	0.364	2.723	0.009	0.857	0.402	568	5.6	1	0.037	36.32	19.24	0.0289	228.326	0.9752	65	42	30	10.5	4	1.575	58.3	0.663	0	0	0	0	1	1	0	152	0.632	0	100	2	100	100	2	100	RRS	0	1
TAF6_HUMAN__WNT16_HUMAN	P49848:Q9UBV4	0	0	0	0.127	0	6.8	380	0.38	0	0.001	1	0	0.248	1.455	0.0003	0.607	0.179	975	53.3	1.678	1.578	6.582	3.529	0.0349	12.5479	0.6024	46.5	33	258	19.5	35.2	24.71	81.7	0.643	0	0	0	0	117	0.274	18.7	493.8	0.575	1.4	100	2	100	100	2	100	RRS	0	1
BCOR_HUMAN__PPIL6_HUMAN	Q6W2J9:Q8IXY8	0	0	0	0.116	0	7	504	0.11	0	0	0	0	0.668	1.379	0.0015	0.665	0.271	294	7.4	0.96	0.05	1.536	0.852	0.0519	6.2896	0.8521	55	56	1497	45	78.5	64.25	64.7	0.914	0	0	0	0	160	0.031	22	1022.3	1.456	0.4	100	2	100	100	2	100	RRS	0	1
GNAO_HUMAN__RETR3_HUMAN	P09471:Q86VR2	0	0	0	0.072	0	29.8	263	0.26	0	0.036	1	0	0.723	1.476	0.0016	0.676	0.193	470	6.5	0.565	0.026	21.7	22.85	0.3561	107.823	0.2153	47	48	137	14.8	28.4	33.735	80.3	0.639	0.921	0.49	0.586	0	1067	0.019	4.8	428.95	0.342	0.2	100	2	100	100	2	100	RRS	0	1
RPA43_HUMAN__RNF26_HUMAN	Q3B726:Q9BY78	0	0	0	0.065	0	0.1	139	0.67	0	0.02	16	0	0.404	1.899	0.0008	0.663	0.207	523	30	1	1	6.904	3.608	0.0221	6.2744	0.4705	61	2	205	28.2	26.4	6.085	80	0.21	0	0	0	0	67	0.97	3.9	389.85	0.269	4.6	100	2	100	100	2	100	RRS	0	1
PLEC_HUMAN__NLRX1_HUMAN	Q15149:Q86UT6	0	0	0	0	0	3.5	1016	0.2	0	0.027	1	0	0.91	1.323	0.0001	0.539	0.174	779	9.8	1.262	0.238	226.83	117.585	0.0181	800.834	0.0296	0	0	0	0	0	0	0	0	0.441	0.147	0.116	0	0	0	0	0	0	0	10.1075	1	73.24	0	2	0	RRS	0	1
VKGC_HUMAN__FLII_HUMAN	P38435:Q13045	0	0	0	0.246	0	9.1	785	0.42	0	0.013	3	0	0.445	1.228	0.001	0.589	0.181	430	9.7	0.245	0.101	47.48	25.66	0.0389	118.69	0.5856	27	0	226	10.6	4.7	3.67	90.7	0.408	0.001	0.001	0.001	210	25	0.48	3.2	956.4	0.622	0.6	8.4498	0.9763	54.95	2.0929	0.8032	4.23	RRS	0	1
GLIS3_HUMAN__PLAC8_HUMAN	Q8NEA6:Q9NZF1	0	0	0	0.153	2	15.5	179	0.28	0	0	0	0	0.304	1.741	0.0022	0.774	0.291	975	11.8	1.617	0.316	10.322	5.239	0.0075	100	1	57.5	49	550	35.5	71	55.98	67.5	0.917	0	0	0	0	90	0.622	48.5	405.25	1.454	2.4	100	2	100	100	2	100	RRS	0	1
TFAM_HUMAN__RRP12_HUMAN	Q00059:Q5JTH9	329	1	1	0.256	88	6.8	237	0.11	0	0.535	409	2.89	0.254	1.391	0.001	0.512	0.176	975	26.3	0.106	0.688	62.6	62.9	0.3355	223.805	0.1253	43.5	15	255	17.4	2.6	8.02	93	0.739	0.916	0.34	0.142	0	140	0.2	27.6	749.65	1.27	2.3	16.186	1.0165	188.01	15.0424	1.0193	149.5	RRS	0	1
FGFR2_HUMAN__ZAR1_HUMAN	P21802:Q86SH2	0	0	0	0.031	0	25.1	460	0.21	0	0.107	3	0	0.401	1.687	0.0003	0.719	0.229	144	7.7	0.844	0.079	1.424	0.748	0.0247	1.0856	0.0844	61	38	472	43.8	36.5	40.85	64.5	0.209	0	0	0	0	348	0.072	36.6	533.55	0.708	1.5	100	2	100	100	2	100	RRS	0	1
PRS37_HUMAN__GNPI2_HUMAN	A4D1T9:Q8TDQ7	0	0	0	0.177	0	14.9	198	0.39	0	0	0	0	0.358	1.706	0.0013	0.797	0.203	379	5	0.873	0.012	36.343	18.2285	0.0016	233.399	0.0036	25	16	31	6.6	12.4	8.56	94.4	0.177	0	0	0	0	250	0.912	6.4	246.2	0.131	3.8	100	2	100	100	2	100	RRS	0	1
SYC1L_HUMAN__TM115_HUMAN	A8MT33:Q12893	0	0	0	0.017	0	17.8	87	0.09	0	0.04	1	0	0.643	1.263	0.0012	0.577	0.241	591	5.6	1.081	0.016	2.375	1.2725	0.0346	11.2372	0.5142	58	32	102	17.4	1.7	7.525	92.7	0.002	0	0	0	0	91	0.011	25.8	302.8	0.402	8.2	100	2	100	100	2	100	RRS	0	1
CV031_HUMAN__VMP1_HUMAN	O95567:Q96GC9	0	0	0	0.022	0	26	167	0.08	0	0.001	1	0	0.424	1.561	0.0032	0.709	0.354	591	41.4	1.414	1.215	12.498	6.251	0.0002	22.8853	0.1333	54.5	41	192	31.6	47.3	36.46	65.4	0.165	0	0	0	0	66	0.182	6.1	347.1	0.428	4.1	100	2	100	100	2	100	RRS	0	1
IF1AY_HUMAN__RAI3_HUMAN	O14602:Q8NFJ5	0	0	0	0.111	0	33.1	128	0.34	0	0	0	0	0.198	1.745	0.0054	0.794	0.231	72	9.8	1.113	0.127	0	0	0	100	1	41.5	11	59	10.3	6.8	3.29	85.9	0.496	0.79	0.18	0.066	0	101	0.733	12.9	264.15	0.899	0.5	14.2415	1.0011	78.06	0.75	2	0.75	RRS	0	1
SP20H_HUMAN__GTR6_HUMAN	Q8NEM7:Q9UGQ3	0	0	0	0.137	0	4	271	0.67	0	0	0	0	0.272	1.179	0.0003	0.607	0.256	294	12.1	0.937	0.113	1.943	1.1685	0.0921	0.8334	0.0007	47	46	413	28.5	34.5	31.32	73.5	0.687	0	0	0	0	5844	0.014	25.4	626.95	0.38	0.7	11.9463	1.004	80.1	0.8006	1.9989	0.92	RRS	0	1
IRAG2_HUMAN__ZN528_HUMAN	Q12912:Q3MIS6	0	0	0	0.183	152	11.6	178	0.48	0	0	0	0	0.481	1.825	0.0004	0.731	0.342	779	30	1	1	14.362	7.419	0.0163	7.0387	0.0502	66	30	468	40.6	33.4	35.675	64.1	0.14	0	0	0	0	874	0.026	17.8	492.55	0.323	0	100	2	100	100	2	100	RRS	0	1
ACER2_HUMAN__ZN706_HUMAN	Q5QJU3:Q9Y5V0	0	0	0	0.157	0	16	102	0.61	0	0	0	0	0.345	1.74	0.0031	0.68	0.206	387	11.3	1.462	0.293	24.118	12.141	0.0034	15.2513	0.4107	38.5	33	10	3.2	1.4	22.155	85.1	0.536	0	0	0	0	61	0.033	10.6	172.25	1.147	1	100	2	100	100	2	100	RRS	0	1
CRHBP_HUMAN__CETN1_HUMAN	P24387:Q12798	0	0	0	0.155	0	16.4	138	0.93	0	0	0	0	0.424	1.659	0.0048	0.789	0.237	206	6.7	1.424	0.155	1.37	2.195	0.5243	41.6613	0.9523	37.5	7	51	9.8	3.4	3.225	93.1	0.333	0	0	0	0	419	0.019	0.1	240.45	0.527	2.7	100	2	100	100	2	100	RRS	0	1
ACBG2_HUMAN__SFXN5_HUMAN	Q5FVE4:Q8TD22	0	0	0	0.236	269	30.6	158	0.07	0	0.083	1	0	0.551	1.213	0.0003	0.557	0.132	206	4.7	0.939	0.045	2.215	1.1325	0.0112	51.5093	0.8289	22	4	34	3.2	0.7	3.94	92.9	0.391	0	0	0	0	1689	0.065	31.6	439.55	0.544	1.6	100	2	100	100	2	100	RRS	0	1
NDKB_HUMAN__KAISO_HUMAN	P22392:Q86T24	162	1	0	0.087	0	21.6	252	0.46	0	0.118	2	0	0.441	1.564	0.0046	0.694	0.209	402	16.7	0.995	0.471	993.43	498.285	0.0016	779.762	0.4296	50	40	423	31.4	62.9	59.435	68.8	0.874	0	0	0	0	561	0.043	50.7	365.4	1.237	1.6	3.5433	0.9614	17.15	1.6428	0.7559	2.33	RRS	0	1
SOX11_HUMAN__GGA1_HUMAN	P35716:Q9UJY5	0	0	0	0.269	0	6.8	381	0.8	0	0.043	1	0	0.425	1.308	0.0024	0.554	0.162	206	6.6	0.908	0.063	9.376	5.242	0.0558	33.8814	0.7328	68	36	444	43.8	29	39	67.8	0.009	0.049	0.049	0.049	0	84	0.679	17.9	487.7	0.075	2.7	100	2	100	100	2	100	RRS	0	1
FXL22_HUMAN__DIRC2_HUMAN	Q6P050:Q96SL1	0	0	0	0.051	0	6.5	199	0.6	0	0.056	1	0	0.515	1.568	0.0013	0.555	0.251	294	5	0.938	0.051	0.425	0.3035	0.1764	10.4279	0.0069	39	38	142	25	33.5	32.515	74.6	0.039	0	0	0	0	11297	0	24.8	352.8	0.639	1.2	100	2	100	100	2	100	RRS	0	1
SMC5_HUMAN__GATA_HUMAN	Q8IY18:Q9H0R6	0	0	0	0.408	0	1.8	413	0.52	0	0.45	317	0	0.474	1.212	0.0015	0.513	0.158	568	15.8	0.194	0.3	0.19	4.555	0.9591	9.7224	0.3018	26	14	100	5.3	4.3	13.3	91.1	0.695	0.17	0.019	0.001	0	3121	0.597	49.6	793.7	0.778	0.3	13.2582	0.8987	122.64	7.2703	0.6995	55.54	RRS	0	1
VNN2_HUMAN__PTPRQ_HUMAN	O95498:Q9UMZ3	0	0	0	0.188	207	5.9	447	0.16	0	0	0	0	0.921	1.131	0.0009	0.491	0.241	206	30	1	1	0	0	0	100	1	25.5	7	267	8	4.4	20.045	87.2	0.826	0	0	0	378	59	0.034	27.8	1388	1.316	3.6	100	2	100	100	2	100	RRS	0	1
OPRX_HUMAN__RN111_HUMAN	P41146:Q6ZNA4	0	0	0	0.078	0	8.6	321	0.47	0	0.05	1	0	0.274	1.624	0.0019	0.683	0.275	568	6.1	0.921	0.007	0.9915	0.4962	0.0005	0.7284	1	61	60	860	46.9	70.6	49.555	65.3	0.807	0	0	0	0	2763	0.012	26.9	629	0.833	2.8	100	2	100	100	2	100	RRS	0	1
SUMO3_HUMAN__MARF1_HUMAN	P55854:Q9Y4F3	0	0	0	0.159	0	23.4	519	0.13	0	0.167	3	0	0.926	1.83	0.0045	0.73	0.234	785	7.3	1.429	0.171	96.906	49.447	0.0102	177.669	0.2385	53	10	786	25.8	37.9	12.16	84	0.945	0.74	0.226	0	0	158	0.006	5.8	913.85	1.797	6.2	23.2576	1.1916	160.17	15.1858	1.612	54.33	RRS	0	1
AQR_HUMAN__TMOD3_HUMAN	O60306:Q9NYL9	0	0	0	0	0	13	751	0.09	0	0.006	5	4.19	0.932	0.997	0.0007	0.381	0.13	886	47.5	0.513	1.411	114.8	68.6	0.0889	125.815	0.117	38	26	148	6.8	4	3.71	89.4	0.633	0.791	0.176	0.078	0	132	0.121	46.1	741.95	1.056	1.5	18.6357	1.2674	179.02	17.3895	1.3225	143.25	RRS	0	1
RBTN1_HUMAN__LAP4A_HUMAN	P25800:Q15012	0	0	0	0.108	0	12.3	144	0.54	0	0	0	0	0.587	1.402	0.0015	0.551	0.153	72	6.4	0.909	0.108	0.845	0.5065	0.0904	16.7158	0.0578	42.5	11	41	9.6	9.1	14.035	85.7	0.447	0	0	0	408	19	0.263	1	184.45	0.26	6.7	100	2	100	100	2	100	RRS	0	1
TLL1_HUMAN__UHRF2_HUMAN	O43897:Q96PU4	0	0	0	0.139	0	1.5	708	0.8	0	0.071	1	0	0.187	1.002	0.0007	0.388	0.119	661	6.5	0.925	0.13	2.044	1.058	0.0173	8.2795	0.8163	34	8	269	15	3.4	1.95	89.7	0.1	0	0	0	0	85	0.776	29.3	837.1	0.172	5.5	100	2	100	100	2	100	RRS	0	1
NMD3B_HUMAN__EFCB6_HUMAN	O60391:Q5THR3	0	0	0	0.11	0	2.3	241	0.95	0	0.083	2	0	0.529	1.376	0.0012	0.638	0.14	140	6.4	1.121	0.108	1.122	0.579	0.0158	19.441	0.7324	39.5	3	502	19.1	7.5	4.02	80.9	0.344	0	0	0	408	140	0.029	29.4	961.1	0.024	3.6	100	2	100	100	2	100	RRS	0	1
GON4L_HUMAN__TM168_HUMAN	Q3T8J9:Q9H0V1	0	0	0	0.062	0	16.7	590	0.48	0	0.007	1	0	0.423	1.48	0.0006	0.643	0.278	206	18.9	1.825	0.549	0.316	0.882	0.6962	6.8583	0.5845	49	54	1518	34.3	66	52.24	61.5	0.85	0	0	0	0	19	0.368	107.6	1331.75	1.164	1.5	5.4129	1.0481	21.84	1.8263	1.775	2.72	RRS	0	1
AIP_HUMAN__ST1A3_HUMAN	O00170:P0DMM9	0	0	0	0.226	146	4.7	164	0.5	0	0	0	0	0.88	1.113	0	0.424	0.131	355	30	1	1	51.8	45.4	0.2735	138.335	0.6383	24.5	7	16	2.5	1.6	3.32	96.8	0.326	0	0	0	0	925	0.138	9.2	320.4	0.047	0.1	100	2	100	100	2	100	RRS	0	1
TTC4_HUMAN__VIME_HUMAN	O95801:P08670	0	0	0	0.173	118	20.2	219	0.27	0	0	0	0	0.954	1.356	0.0026	0.577	0.205	568	24	1.246	0.662	3505.32	1762.34	0.0028	7976.93	0.0156	51	34	126	13.9	18.5	3.03	91.6	0.466	0.739	0.23	0.132	0	148	0.216	1.6	365.8	0.291	1.9	44.0941	0.884	538.85	28.3694	0.8182	226.23	RRS	0	1
ACADM_HUMAN__VA0E2_HUMAN	P11310:Q8NHE4	0	0	0	0.165	0	9.3	190	0.2	0	0.042	1	0	0.453	1.558	0.0006	0.67	0.211	206	6.6	1.161	0.111	236.986	118.507	0.0001	100	1	39	24	33	3.9	7.8	2.68	97.4	0.674	0	0	0	0	4355	0.01	14.3	231.3	1.296	1.3	100	2	100	100	2	100	RRS	0	1
KPCB_HUMAN__ZN615_HUMAN	P05771:Q8N8J6	0	0	0	0.233	103	28.3	575	0.34	0	0.059	1	0	0.695	1.665	0.0014	0.618	0.269	779	6.5	0.823	0.138	0	0	0	100	1	37	20	204	14.3	11.6	7.85	89.1	0.398	0	0	0	0	596	0.95	25	625.55	0.09	1.4	100	2	100	100	2	100	RRS	0	1
DEFI8_HUMAN__ILDR1_HUMAN	Q6ZN54:Q86SU0	0	0	0	0.028	0	13.7	256	0.59	0	0.049	2	0	0.843	1.276	0.0003	0.506	0.183	409	10.3	1.304	0.253	0.077	0.2015	0.6792	0.5161	0.0017	59	28	416	38.9	28.1	44.115	69	0.332	0	0	0	0	105	0.448	4.5	459.3	0.221	3.2	12.1833	1	48.07	0	2	0	RRS	0	1
PAX2_HUMAN__THTPA_HUMAN	Q02962:Q9BU02	0	0	0	0.073	0	27.2	219	0.15	0	0.056	1	0	0.575	1.606	0.0019	0.766	0.196	464	5.1	0.74	0.011	5.041	2.8095	0.0542	64.531	0.8517	52.5	49	235	29.5	47.5	45.475	70.7	0.706	0	0	0	0	282	0.124	13.7	317.85	0.539	1.8	100	2	100	100	2	100	RRS	0	1
S31A5_HUMAN__AR6P6_HUMAN	Q5VU36:Q8N6S5	0	0	0	0.042	0	20.2	50	0.11	0	0.02	1	0	0.826	1.907	0.0026	0.716	0.24	622	30	1	1	2.153	1.1035	0.0124	10.056	0.5727	81	22	1299	64.2	51.5	20.8	46	0.857	0	0	0	0	7	0.714	46.5	689.75	1.318	5.1	100	2	100	100	2	100	RRS	0	1
VGFR1_HUMAN__4EBP2_HUMAN	P17948:Q13542	0	0	0	0.261	79	20.9	303	0.25	0	0.036	1	0	0.75	1.55	0.0004	0.662	0.19	148	12.6	1.6	0.339	27.096	14.152	0.0218	17.7392	0.3599	55	28	345	21.2	5.8	5.105	87.6	0.872	0	0	0	302	138	0.196	71.5	593.35	1.657	5.8	100	2	100	100	2	100	RRS	0	1
ZN840_HUMAN__PLXA1_HUMAN	A6NDX5:Q9UIW2	0	0	0	0.223	0	13	981	0.19	0	0	0	0	0.403	1.97	0.0001	0.765	0.373	779	30	1	1	0	0	0	100	1	35	20	255	12.9	13.8	14.845	82.5	0.399	0	0	0	0	142	0.028	14.1	1310.1	0.799	8	100	2	100	100	2	100	RRS	0	1
ZNF43_HUMAN__SHKB1_HUMAN	P17038:Q8TBC3	0	0	0	0.173	0	18.6	336	0.23	0	0	0	0	0.691	2.354	0.0008	0.843	0.469	779	5.8	0.995	0.024	2.351	1.3445	0.0671	32.3904	0	41	8	298	19.9	6.6	7.12	84.4	0.336	0	0	0	0	156	0.16	11.6	724.05	0.248	2.2	100	2	100	100	2	100	RRS	0	1
PKHA7_HUMAN__DYH12_HUMAN	Q6IQ23:Q6ZR08	0	0	0	0	0	12.7	1124	0.22	0	0	0	0	0.947	1.246	0.0006	0.557	0.214	294	4.9	1.027	0.044	2.753	1.6635	0.0944	15.2173	0.6206	0	0	0	0	0	0	0	0	0	0	0	0	0	0	0	0	0	0	100	2	100	100	2	100	RRS	0	1
POGZ_HUMAN__MED28_HUMAN	Q7Z3K3:Q9H204	0	0	0	0.097	0	10.1	556	0.18	0	0.27	200	0	0.8	1.213	0.0021	0.527	0.294	785	34.2	0.14	0.988	9.01	9.195	0.3423	8.5178	0.0271	62.5	7	720	31.4	35.9	35.265	70.3	0.857	0.969	0.834	0.884	0	514	0.004	87.8	637.7	1.437	1	10.0837	0.8876	94.14	3.1194	0.427	13.92	RRS	0	1
GASP1_HUMAN__ZN711_HUMAN	Q5JY77:Q9Y462	0	0	0	0.009	0	34.8	348	0.05	0	0.059	1	4.35	0.805	2.092	0.0027	0.549	0.462	779	5.8	0.968	0.112	0.499	0.3195	0.123	2.5125	0.0033	78	10	1551	67.5	29.9	11.71	39.1	0.499	0	0	0	0	30	0.633	2.9	1044.1	0.38	0.6	9.3379	1	18.14	0	2	0	RRS	0	1
GIMA4_HUMAN__KIAS1_HUMAN	Q9NUV9:Q9Y6Z4	0	0	0	0.005	0	0.8	41	0.02	0	0	0	0	0.836	2.227	0.0008	0.798	0.462	591	30	1	1	0	0	0	100	1	49.5	33	212	54.7	90.6	66.4	60.1	0.074	0	0	0	0	392	0.003	35.3	268.85	0.654	7.5	100	2	100	100	2	100	RRS	0	1
NPIB8_HUMAN__ABI2_HUMAN	E9PQR5:Q9NYB9	0	0	0	0	0	21.6	242	0	0	0	0	0	0.676	1.845	0.0011	0.749	0.329	966	30	1	1	14.982	7.509	0.0012	25.5036	0.0925	80	8	478	51	8.3	6.085	51	0.036	0	0	0	0	135	0.148	36.8	487.15	0.228	2.6	100	2	100	100	2	100	RRS	0	1
SEM3D_HUMAN__KPCD1_HUMAN	O95025:Q15139	0	0	0	0.069	0	7.5	632	0.54	0	0.143	3	2.37	0.69	0.952	0.0021	0.375	0.095	242	6.5	0.605	0.138	4.902	2.519	0.0137	36.0154	0.8961	37.5	9	327	18.6	18.7	15.56	84.6	0.273	0	0	0	0	203	0.241	10.4	787.95	0.178	0	100	2	100	100	2	100	RRS	0	1
RIOX2_HUMAN__ALX4_HUMAN	Q8IUF8:Q9H161	0	0	0	0.141	331	7.7	180	0.72	0	0	0	0	0.976	1.435	0.0013	0.64	0.252	294	6.7	1.05	0.139	0	0	0	100	1	58.5	59	227	27.2	42	46.6	73.7	0.455	0.897	0.897	0.897	204	239	0.096	24.1	435.2	0.126	5.1	9.6758	0.9769	86.76	2.3521	0.301	2.45	RRS	0	1
GR6_HUMAN__INT5_HUMAN	O15544:Q6P9B9	0	0	0	0	0	9.7	313	0.02	0	0	0	0	0.933	1.786	0.0014	0.574	0.275	477	30	1	1	0	0	0	100	1	57	52	283	53.7	79.2	49.83	60.6	0.697	0	0	0	0	72	0.014	52.8	546.25	1.484	8.4	100	2	100	100	2	100	RRS	0	1
D130B_HUMAN__OC90_HUMAN	P0DP73:Q02509	0	0	0	0.046	0	6.5	73	0.17	0	0	0	0	0.912	1.586	0.0011	0.586	0.174	391	30	1	1	0.002	0.001	0.01	0.241	1	55	6	179	18.8	37.5	9.56	81.8	0.809	0	0	0	0	31	0.452	13.9	276.15	1.41	3.5	100	2	100	100	2	100	RRS	0	1
LCE1E_HUMAN__NR3L1_HUMAN	Q5T753:Q68D85	0	0	0	0.053	0	0.1	20	0.05	0	0.009	3	0	0.681	2.574	0.0046	0.782	0.382	206	30	1	1	1.34	0.96	0.1779	61.0463	0.7667	71.5	55	131	32.3	32	39.415	69.9	0.579	0	0	0	0	1	1	0	282	1.22	0	100	2	100	100	2	100	RRS	0	1
ARL3_HUMAN__RHDF2_HUMAN	P36405:Q6PJF5	0	0	0	0.135	339	15	286	0.36	0	0.069	2	0	0.711	1.337	0.0032	0.601	0.212	785	8	0.975	0.182	57.99	30.205	0.0204	323.865	0.7448	37	28	295	17.4	33.8	19.405	87.6	0.87	0.594	0.237	0.117	220	1365	0.044	43.4	507.75	1.291	1.8	14.53	1.0798	130.81	11.2636	1.2859	39.6	RRS	0	1
KNCN_HUMAN__CHMP7_HUMAN	A6PVL3:Q8WUX9	0	0	0	0.035	0	14.4	120	0.03	0	0.005	3	0	0.706	1.75	0.0021	0.824	0.212	622	19.8	0.38	0.491	7.582	3.849	0.0076	20.0332	0.7639	52.5	33	124	21.3	0.6	28.235	73.4	0.595	0	0	0	0	348	0.003	27.7	287.3	1.137	4.1	100	2	100	100	2	100	RRS	0	1
PFD3_HUMAN__MILK1_HUMAN	P61758:Q8N3F8	0	0	0	0.694	0	23.6	256	0.55	0	0.022	4	0	0.85	1.318	0.0014	0.588	0.221	206	16.4	0.287	0.363	93.19	55.405	0.0864	174.308	0.0132	55.5	29	512	33.4	47.5	48.7	69.4	0.821	0.903	0.342	0.336	0	116	0.845	46.8	528	1.289	1.7	18.0857	1.1958	171.42	15.5225	1.5235	99.85	RRS	0	1
PSMD1_HUMAN__FBX34_HUMAN	Q99460:Q9NWN3	0	0	0	0	0	32.3	676	0.25	0	0.002	2	0	0.962	1.723	0.0046	0.784	0.36	144	42	1.427	1.23	116.932	58.534	0.0006	392.924	0.918	56	58	629	42.9	69.3	43.04	63.1	0.41	0	0	0	0	32	0.812	40.6	779.85	0.228	2.8	100	2	100	100	2	100	RRS	0	1
ERIT1_HUMAN__TMC1_HUMAN	O76042:Q8TDI8	0	0	0	0.003	0	12.9	303	0.03	0	0	0	0	0.556	2.197	0.0007	0.81	0.398	591	30	1	1	0	0	0	100	1	48.5	21	188	47.6	76.7	47.77	60.3	0.761	0	0	0	0	84	0.012	52.7	394.3	1.31	4.6	100	2	100	100	2	100	RRS	0	1
AVIL_HUMAN__TF65_HUMAN	O75366:Q04206	0	0	0	0	0	11.7	313	0.48	0	0.014	2	0	0.684	1.404	0.0009	0.633	0.194	294	13.6	0.256	0.318	27.2	16.2	0.0872	74.9094	0.6069	41.5	35	231	19.6	28	0.3	86.6	0.133	0	0	0	0	134	0.269	52.5	601.9	0.553	2.3	100	2	100	100	2	100	RRS	0	1
GIMA5_HUMAN__O51B2_HUMAN	Q96F15:Q9Y5P1	0	0	0	0.125	260	9.4	16	0	0	0	0	0	0.74	1.297	0.0009	0.56	0.171	7	30	1	1	0	0	0	100	1	28	10	28	4.5	5.9	3.96	93.1	0.18	0	0	0	0	1271	0.027	9.1	310.15	0.004	2.6	100	2	100	100	2	100	RRS	0	1
ECM2_HUMAN__YYAP1_HUMAN	O94769:Q9H869	0	0	0	0.083	0	1.3	181	0.84	0	0.091	2	0	0.263	1.183	0.0002	0.542	0.176	294	6.6	1.216	0.123	0.03	1.685	0.9824	2.8096	0.0906	60.5	25	732	48	28.5	49.355	65	0.326	0	0	0	0	20	0.3	14.8	635.7	0.3	2.1	100	2	100	100	2	100	RRS	0	1
CABYR_HUMAN__AP3S1_HUMAN	O75952:Q92572	0	0	0	0.025	0	43	170	0.37	0	0	0	0	0.709	1.794	0.0035	0.797	0.326	568	11.1	1.128	0.288	32.591	16.6045	0.0094	62.53	0.0788	59.5	49	363	39	63.5	54.67	67.7	0.778	0	0	0	0	57	0.263	12.7	313.2	1.004	4.5	100	2	100	100	2	100	RRS	0	1
AACS_HUMAN__SIPA1_HUMAN	Q86V21:Q96FS4	0	0	0	0.09	0	6.3	417	0.65	0	0.066	4	0	0.936	1.187	0.001	0.571	0.154	294	8.1	1.118	0.166	9.4	17.4	0.5747	28.229	0.0751	32	26	312	15.3	27	8.535	91.4	0.634	0.794	0.563	0.751	0	1072	0.024	23.4	839.45	0.469	2.2	12.4863	0.9479	130.82	5.9298	0.8037	43.13	RRS	0	1
CC036_HUMAN__TTC5_HUMAN	Q3SXR2:Q8N0Z6	0	0	0	0.006	0	12.6	81	0	0	0	0	0	0.921	1.876	0.0017	0.727	0.321	294	30	1	1	2.264	1.188	0.0241	32.7809	1	50.5	55	94	27.2	51.1	48.72	72.8	0.154	0	0	0	0	106	0.009	29.7	276.6	1.017	9.3	100	2	100	100	2	100	RRS	0	1
RU2B_HUMAN__CHMP6_HUMAN	P08579:Q96FZ7	0	0	0	0.283	0	24.9	191	0.25	0	0.485	400	0	0.727	1.31	0.0018	0.501	0.132	78	36.4	0.168	0.935	59	54.8	0.3001	55.6679	0.055	50	20	54	12.6	1.4	1.75	91.1	0.214	0.929	0.204	0.133	0	123	0.512	6.2	209.35	0.113	1.8	16.1872	1.3518	126.34	13.2461	1.7081	75.82	RRS	0	1
STA5A_HUMAN__O10J3_HUMAN	P42229:Q5JRS4	0	0	0	0.05	0	29.5	346	0	0	0	0	0	0.411	1.425	0.0003	0.684	0.207	391	30	1	1	0	0	0	100	1	32	0	167	16.9	9.9	8.125	90.2	0.577	0	0	0	0	489	0.46	12	523.5	0.705	2.1	100	2	100	100	2	100	RRS	0	1
TM127_HUMAN__TMM70_HUMAN	O75204:Q9BUB7	0	0	0	0.143	143	32.1	195	0.33	0	0	0	0	0.31	1.256	0.0003	0.452	0.139	785	7.5	0.305	0.08	12.435	6.3825	0.0131	58.219	0.8644	50	16	98	19.4	11.1	5.215	83.6	0.25	0.685	0.685	0.685	268	101	0.158	4.4	230.35	0.165	1.7	8.4939	0.8599	75.33	3.6917	0.3666	11.7	RRS	0	1
DPOLB_HUMAN__LRTM1_HUMAN	P06746:Q9HBL6	0	0	0	0.257	0	28.4	168	0.19	0	0.095	2	0	0.341	1.474	0.002	0.718	0.183	792	9.4	1.526	0.243	12.985	6.5075	0.0012	31.6094	0.8128	33.5	21	81	11.8	18.8	3.74	95.4	0.306	0	0	0	500	153	0.954	0.6	311.1	0.052	5.6	100	2	100	100	2	100	RRS	0	1
PPM1B_HUMAN__CD24_HUMAN	O75688:P25063	0	0	0	0.002	0	16.5	218	0.02	0	0.077	1	0	0.509	1.79	0	0.699	0.186	335	30	1	1	25.225	13.2875	0.0261	93.4945	0.634	48	28	97	23.1	16.2	32.06	81.2	0.725	0	0	0	344	253	0.004	33.3	240.85	1.336	7.5	100	2	100	100	2	100	RRS	0	1
F149A_HUMAN__HV333_HUMAN	A5PLN7:P01772	0	0	0	0.109	0	19.9	26	0.59	0	0	0	0	0.385	2.088	0.0023	0.843	0.363	975	30	1	1	0	0	0	100	1	63	54	537	35.1	68.4	53.52	70.2	0.916	0	0	0	0	369	0.014	36.3	443.8	1.46	2.9	100	2	100	100	2	100	RRS	0	1
CDKL5_HUMAN__ZMY19_HUMAN	O76039:Q96E35	0	0	0	0.058	0	13.8	429	0.37	0	0	0	0	0.874	1.354	0.0005	0.67	0.268	206	5.5	0.654	0.078	0.204	0.189	0.299	1.9192	0.1475	54	40	672	36.5	65.1	52.14	65.1	0.851	0	0	0	408	346	0.049	61.9	571.35	1.228	0.3	100	2	100	100	2	100	RRS	0	1
ASTN1_HUMAN__DJB14_HUMAN	O14525:Q8TBM8	0	0	0	0.025	0	6.1	679	0.26	0	0	0	0	0.669	1.195	0.0001	0.548	0.146	975	6.1	1.184	0.116	1.138	0.631	0.0517	6.3089	0.499	52	4	546	29.4	11.3	21.12	77.2	0.694	0	0	0	0	137	0.117	26.2	799.1	1.062	0.3	100	2	100	100	2	100	RRS	0	1
SENP6_HUMAN__FA83D_HUMAN	Q9GZR1:Q9H4H8	0	0	0	0.058	0	7.1	358	0.37	0	0.033	24	0	0.743	1.248	0.0003	0.427	0.189	683	32.4	0.212	0.92	0.311	0.8545	0.6921	100	1	65.5	3	932	52.7	14.4	24.215	51.1	0.499	0	0	0	408	62	0.758	28.8	670.2	0.461	0.1	12.7406	0.9624	69.76	5.0308	0.7425	17.94	RRS	0	1
SMTL2_HUMAN__GAPR1_HUMAN	Q2TAL5:Q9H4G4	0	0	0	0.245	7	15.9	122	0.62	0	0	0	0	0.724	1.47	0.0002	0.676	0.242	975	4.7	0.54	0.029	91.251	45.6745	0.0005	279.538	0.1728	49	48	198	21.5	43	43.76	76	0.828	0	0	0	0	102	0.118	22.7	242.2	0.76	2.1	100	2	100	100	2	100	RRS	0	1
PSCA_HUMAN__POSTN_HUMAN	O43653:Q15063	0	0	0	0.036	0	8.8	200	0.1	0	0	0	0	0.718	1.862	0.0011	0.789	0.193	391	5.3	0.982	0.087	136.25	73.875	0.0405	200.857	0.1363	44	22	190	13.2	17.7	2.645	92	0.816	0	0	0	0	325	0.237	57.2	435.4	1.389	2.5	100	2	100	100	2	100	RRS	0	1
RAD51_HUMAN__FN3K_HUMAN	Q06609:Q9H479	0	0	0	0.201	26	28.3	278	0.29	0	0.007	6	0	0.935	1.104	0.002	0.421	0.133	503	47.5	0.933	1.392	40.88	21.66	0.029	157.301	0.191	25	4	20	2.9	5.3	0.65	97	0.173	0	0	0	0	306	0.072	3.3	291.35	0.272	1.7	19.9575	0.9597	127.75	5.8957	0.469	12	RRS	0	1
TNNC1_HUMAN__ARRD1_HUMAN	P63316:Q8N5I2	0	0	0	0.106	0	30.2	130	0.75	0	0.051	2	0	0.829	1.665	0.0018	0.767	0.236	622	5.7	0.865	0.05	15.52	9.84	0.1182	18.8426	0.0283	40.5	3	126	15.7	24	9.76	88.8	0.639	0	0	0	0	563	0.433	24.4	283.45	0.916	0.4	100	2	100	100	2	100	RRS	0	1
ZN861_HUMAN__RPC22_HUMAN	O60384:P0DPB5	0	0	0	0	0	0	0	0	0	0	0	0	0.969	10	0	1	0	-1	30	1	1	0	0	0	100	1	84.5	7	76	34.6	29.8	13.02	56.6	0.2	0	0	0	0	19	0.105	3.1	115.05	0.131	0.9	100	2	100	100	2	100	RRS	0	1
FNBP1_HUMAN__IGSF5_HUMAN	Q96RU3:Q9NSI5	0	0	0	0.043	0	26.8	241	0.13	0	0.018	1	0	0.841	1.396	0.0015	0.705	0.219	785	7.4	1.358	0.172	74.854	37.573	0.0019	44.9379	0.8416	56.5	9	338	34.8	16.9	37.2	75.9	0.293	0	0	0	0	285	0.165	14.7	422.05	0.574	3.3	100	2	100	100	2	100	RRS	0	1
IFNL4_HUMAN__RFA3_HUMAN	K9M1U5:P35244	0	0	0	0.056	0	8.7	30	0.41	0	0.002	2	0	0.399	1.838	0.0018	0.829	0.205	294	30	1	1	0	0	0	100	1	35	12	7	2.1	2.6	14.56	90.2	0.442	0	0	0	0	52	0.942	1.5	149.3	0.468	0	100	2	100	100	2	100	RRS	0	1
ABL1_HUMAN__S12A6_HUMAN	P00519:Q9UHW9	0	0	0	0.121	171	12.7	976	0.73	0	0.038	1	0	0.833	0.919	0.0019	0.378	0.137	966	7.3	0.957	0.021	1.68	2.55	0.5044	11.3655	0.3584	46.5	27	764	33.6	32.3	39.39	71.2	0.326	0.211	0.072	0.005	0	38	0.474	11.2	1086.75	0.018	4	8.9859	1.1241	52.56	5.8831	1.3208	17.05	RRS	0	1
RPC7_HUMAN__DNER_HUMAN	O15318:Q8NFT8	0	0	0	0.173	0	3.1	207	0.18	0	0.024	1	0	0.285	1.529	0.0021	0.665	0.239	148	7.3	1.353	0.147	3.804	2.538	0.1432	100	1	66.5	33	204	22.4	4.5	4.55	75.5	0.558	0	0	0	0	26	0.115	30	417.65	0.852	0.2	100	2	100	100	2	100	RRS	0	1
HLAH_HUMAN__CLCC1_HUMAN	P01893:Q96S66	0	0	0	0.142	76	4.3	70	0.09	0	0	0	0	0.663	1.812	0.0031	0.696	0.281	568	30	1	1	0	0	0	100	1	52	32	243	23.9	26.7	32.41	80.5	0.573	0.407	0.117	0.062	0	502	0.265	13	409.6	0.335	6.1	100	2	100	100	2	100	RRS	0	1
CADH3_HUMAN__MOT13_HUMAN	P22223:Q7RTY0	0	0	0	0.143	353	8.1	160	0.39	0	0.077	1	0	0.867	1.15	0.0014	0.521	0.153	622	5.3	1.029	0.024	1.357	0.7915	0.0769	2.9208	0.0298	34	26	232	15.8	16.6	2.775	92.2	0.696	0	0	0	0	18312	0.015	56.1	632.15	0.736	7.4	100	2	100	100	2	100	RRS	0	1
TFCP2_HUMAN__STAS1_HUMAN	Q12800:Q8NBB2	0	0	0	0.01	0	17.7	271	0.03	0	0	0	0	0.846	2.312	0.0012	0.846	0.458	591	30	1	1	0	0	0	100	1	70	50	134	19.1	7.3	36.24	72.7	0.562	0	0	0	0	121	0.008	32	311.65	1.166	5.4	100	2	100	100	2	100	RRS	0	1
CPNE3_HUMAN__KV116_HUMAN	O75131:P04430	0	0	0	0.044	0	22.4	228	0.03	0	0	0	0	0.58	1.673	0.0012	0.635	0.198	43	30	1	1	0	0	0	100	1	28	14	17	4.6	6.2	4.17	96.2	0.675	0	0	0	0	201	0.055	34.4	324.25	1.334	1.2	19.1433	0.9015	176.3	15.3534	0.6813	58.18	RRS	0	1
AKAP5_HUMAN__COX20_HUMAN	P24588:Q5RI15	0	0	0	0.039	0	18.9	39	0.25	0	0.017	4	0	0.502	1.605	0.0037	0.657	0.256	206	22.9	1.163	0.654	22.411	12.1945	0.0423	45.9994	0.8603	78.5	29	247	34.8	37.3	20.01	58.7	0.791	0.268	0.092	0.051	0	12	0.083	3.1	272.3	1.136	6.8	12.6876	0.9248	88.02	6.3856	0.6608	11.78	RRS	0	1
CALC_HUMAN__MIRO2_HUMAN	P01258:Q8IXI1	0	0	0	0.021	0	12.4	160	0.04	0	0	0	0	0.335	1.662	0.0002	0.649	0.197	294	30	1	1	19.852	10.674	0.0363	46.0209	0.5388	51	52	49	10.5	13	35.18	76.1	0.52	0	0	0	0	183	0.137	37	369.75	1.314	3.1	100	2	100	100	2	100	RRS	0	1
USF2_HUMAN__RBM14_HUMAN	Q15853:Q96PK6	348	1	0	0.167	16	6.1	263	0.85	0	0.212	172	0	0.966	2.076	0.0014	0.692	0.379	779	46.1	0.297	1.332	129.02	70.49	0.0443	243.891	0.0291	81.5	1	681	63.8	20.6	7.305	44.8	0.482	0.924	0.31	0.195	447	24	0.75	6.9	519.4	0.519	5.1	15.3986	0.883	154.8	6.1544	0.6727	23.48	RRS	0	1
ACVL1_HUMAN__OR8B4_HUMAN	P37023:Q96RC9	0	0	0	0.075	0	33.4	206	0	0	0.029	1	0	0.865	1.356	0.0006	0.548	0.205	568	5.3	1.043	0.04	0	0	0	100	1	31.5	17	84	8.6	14.6	1.14	92.8	0.539	0	0	0	0	2096	0.106	39.9	377.65	0.344	0.5	100	2	100	100	2	100	RRS	0	1
PAX5_HUMAN__GGA3_HUMAN	Q02548:Q9NZ52	0	0	0	0.17	0	18.4	320	0.9	0	0.041	2	0	0.352	1.205	0.0019	0.494	0.152	568	8.4	0.727	0.072	7.2	4.63	0.1252	10.0071	0.67	66	20	480	44.8	11.6	38.11	68.9	0.316	0	0	0	408	282	0.589	76.1	606.25	0.669	6	8.241	1.0066	63.26	5.3619	1.0209	32.46	RRS	0	1
GEM_HUMAN__SCLY_HUMAN	P55040:Q96I15	0	0	0	0.181	0	6.5	194	0.99	0	0	0	0	0.879	1.178	0.0016	0.52	0.126	950	8.9	1.375	0.191	9.381	4.9095	0.0228	71.0438	0.0215	36	24	119	17.9	18.2	15.535	90.1	0.101	0	0	0	0	299	0.98	28.8	361.65	0.549	0.6	100	2	100	100	2	100	RRS	0	1
TM104_HUMAN__O2T35_HUMAN	Q8NE00:Q8NGX2	0	0	0	0.113	0	13.1	170	0.05	0	0.056	1	0	0.784	1.305	0.0005	0.58	0.152	568	6.7	0.506	0.044	0	0	0	100	1	25.5	1	59	6.5	6.8	5.53	89.4	0.338	0	0	0	0	2096	0.061	33.4	414.95	0.493	2	100	2	100	100	2	100	RRS	0	1
MYADM_HUMAN__TM231_HUMAN	Q96S97:Q9H6L2	0	0	0	0.063	0	9.5	110	0.5	0	0.005	1	0	0.719	1.329	0.0021	0.57	0.145	622	6.7	1.264	0.134	45.837	23.4815	0.0121	132.92	0.0919	29	4	36	5.7	4.9	0.355	92.1	0.111	0.413	0.091	0.03	0	123	0.707	2.9	301.2	0.036	1.5	16.54	0.9982	148.17	0.9705	0.8675	1.6	RRS	0	1
ALDOC_HUMAN__B3AS1_HUMAN	P09972:P59052	0	0	0	0.002	0	21.8	178	0.02	0	0	0	0	0.804	2.314	0.0024	0.836	0.427	591	30	1	1	0	0	0	100	1	53.5	73	137	47	93.5	57.975	69.6	0.163	0	0	0	0	307	0.003	28	248.8	0.834	5.1	100	2	100	100	2	100	RRS	0	1
TGFA_HUMAN__S6A19_HUMAN	P01135:Q695T7	0	0	0	0.036	0	0.9	124	0.32	0	0.158	3	0	0.918	1.18	0.0005	0.565	0.202	294	5.5	0.952	0.004	0.941	0.6095	0.1287	7.8421	1	38	38	56	12.6	18.6	23.345	81.3	0.486	0	0	0	0	727	0.018	49	394.5	1.18	4.7	100	2	100	100	2	100	RRS	0	1
CDC42_HUMAN__BRX1_HUMAN	P60953:Q8TDN6	0	0	0	0.138	0	19.6	278	0.87	0	0.757	608	0	0.32	1.505	0.0012	0.565	0.175	751	16.7	0.093	0.03	408.6	256.7	0.1137	1760.9	0.1275	39	16	41	5.8	11.6	7.44	94.2	0.607	0.732	0.17	0.05	0	1825	0.018	5.5	262.95	0.436	2.4	15.1687	0.9308	162.75	2.9616	0.2976	13.71	RRS	0	1
PERT_HUMAN__MTMR4_HUMAN	P07202:Q9NYA4	0	0	0	0.167	193	10.4	581	0.31	0	0	0	0	0.736	1.072	0.0008	0.43	0.166	975	11.3	1.277	0.299	0.062	0.342	0.8338	3.9272	0.1482	41	30	603	26.2	34.2	13.94	84.5	0.522	0	0	0	0	60	0.967	27.8	893.95	0.289	0.5	100	2	100	100	2	100	RRS	0	1
TAD2B_HUMAN__CNIH3_HUMAN	Q86TJ2:Q8TBE1	0	0	0	0.177	0	3.9	254	0.46	0	0.009	2	0	0.204	1.223	0.0013	0.508	0.181	622	16.5	1.381	0.327	0.883	0.4675	0.0286	1.5375	0.0903	36	8	19	3.7	1.5	1.9	90.5	0.678	0	0	0	0	109	0.339	20.9	267.75	0.925	2.4	100	2	100	100	2	100	RRS	0	1
SCD5_HUMAN__LYSET_HUMAN	Q86SK9:Q8N6I4	0	0	0	0.101	0	6	129	0.3	0	0.026	1	0	0.937	1.36	0.0008	0.593	0.194	294	30	1	1	1.264	0.728	0.0706	39.8019	0.8697	40.5	31	61	12.7	1.7	33.615	80.8	0.101	0	0	0	0	97	0.01	11.4	212.25	0.464	3.4	100	2	100	100	2	100	RRS	0	1
TWST1_HUMAN__SENP3_HUMAN	Q15672:Q9H4L4	0	0	0	0.152	19	7.9	305	0.4	0	0	0	0	0.867	1.55	0.003	0.474	0.278	148	30	1	1	7.14	5.32	0.1969	48.9045	0.9997	65.5	13	321	34.5	28.5	6.415	55.7	0.609	0	0	0	0	241	0.149	47.7	427.1	1.248	1.3	100	2	100	100	2	100	RRS	0	1
MOES_HUMAN__LGI3_HUMAN	P26038:Q8N145	0	0	0	0.047	0	4.9	477	0.81	0	0.037	1	0	0.555	1.229	0.0032	0.582	0.194	507	6.1	1.03	0.066	662.853	331.574	0.0002	1157.16	0.2355	27.5	5	64	5.7	1.1	3.06	94.1	0.216	0	0	0	0	195	0.21	6.9	544.15	0.076	2.1	100	2	100	100	2	100	RRS	0	1
BECN2_HUMAN__FUT7_HUMAN	A8MW95:Q11130	0	0	0	0.184	0	6.9	75	0.33	0	0	0	0	0.738	1.224	0.0005	0.533	0.168	503	30	1	1	0	0	0	100	1	38.5	21	90	10.8	15.1	12.38	91.3	0.45	0	0	0	0	109	0.376	6.6	342.6	0.318	0.8	100	2	100	100	2	100	RRS	0	1
FLNA_HUMAN__K1958_HUMAN	P21333:Q8N8K9	0	0	0	0.052	0	4.8	1394	0.23	0	0.1	2	0	0.506	1.516	0.0012	0.749	0.348	144	4.8	0.951	0.032	1237.85	619.077	0.0001	2956.98	0.0095	44	34	513	28.4	45.8	33.67	62.5	0.539	0	0	0	0	6	0.333	58.1	1629.25	1.149	1	30.2376	0.7489	350.96	17.8947	0.5949	116.54	RRS	0	1
FBX11_HUMAN__TBB2B_HUMAN	Q86XK2:Q9BVA1	0	0	0	0	0	16.4	886	0.71	0	0.007	1	0	0.766	2.162	0.0028	0.709	0.222	917	10.4	0.499	0.007	1536.38	768.808	0.0004	805.835	0.152	24	12	178	10.1	16.5	0.51	95	0.656	0.443	0.126	0.041	0	757	0.054	25.4	638.25	0.665	1.6	19.9418	0.9865	219.31	10.6516	0.9683	37.28	RRS	0	1
BACD2_HUMAN__RBM41_HUMAN	Q13829:Q96IZ5	0	0	0	0.145	70	22	205	0.41	0	0.048	1	0	0.853	1.044	0.0011	0.485	0.122	568	6.9	1.231	0.161	0.686	0.539	0.2222	4.3947	0.3005	51.5	21	157	21	8.4	11.295	84.8	0.419	0	0	0	0	57	0.667	3	383.2	0.314	1.6	100	2	100	100	2	100	RRS	0	1
TRAC_HUMAN__WIPI3_HUMAN	P01848:Q5MNZ6	0	0	0	0.015	0	22.7	206	0.11	0	0	0	0	0.711	1.741	0.0008	0.792	0.169	589	30	1	1	0	0	0	100	1	35	28	3	0.5	0.9	3.435	95.6	0.241	0	0	0	0	1223	0.004	22.9	239.85	0.846	3	100	2	100	100	2	100	RRS	0	1
IDH3B_HUMAN__CE162_HUMAN	O43837:Q5TB80	0	0	0	0.123	0	28.9	261	0.47	0	0	0	0	0.406	1.307	0.0028	0.622	0.24	294	5.8	1.019	0.016	111.854	56.073	0.0013	359.49	0.3632	50.5	49	639	27.2	30	32.54	80.6	0.862	0	0	0	0	595	0.151	42.7	661.5	0.954	7.1	100	2	100	100	2	100	RRS	0	1
DEN4C_HUMAN__CG050_HUMAN	Q5VZ89:Q9BRJ6	0	0	0	0	0	10	511	0.06	0	0	0	0	0.572	1.572	0.002	0.686	0.203	409	7.5	1.062	0.091	38.1	29.85	0.2209	27.8757	0.073	56.5	13	800	32	14.7	5.81	80.1	0.872	0.21	0.018	0.002	0	43	0.116	77.2	990.75	1.604	3.7	14.6209	1.3036	159.13	12.4032	1.4404	99.6	RRS	0	1
TBB4B_HUMAN__HS12B_HUMAN	P68371:Q96MM6	202	1	0	0.09	0	25.7	652	0.75	0	0.018	4	0	0.96	2.326	0.0025	0.709	0.31	72	18.7	0.856	0.445	1816.06	910.97	0.0016	2004.29	0.0868	22.5	9	91	6.8	11.4	3.85	92.8	0.488	0	0	0	0	921	0.822	0.6	511.45	0.334	0	15.0128	0.579	152.45	10.5348	0.4275	52.55	RRS	0	1
ZDH23_HUMAN__CMAP3_HUMAN	Q8IYP9:Q8TCI5	0	0	0	0.067	0	4.6	103	0.35	0	0.019	1	0	0.382	1.918	0.0031	0.655	0.188	413	30	1	1	0.011	0.0685	0.8514	4.4471	0.2139	57	34	84	11.7	12.9	19.11	80.9	0.286	0	0	0	289	40	0.275	22.6	310.55	0.783	2.3	100	2	100	100	2	100	RRS	0	1
MOTSC_HUMAN__T2R13_HUMAN	A0A0C5B5G6:Q9NYV9	0	0	0	0	0	36.7	2	0	0	0	0	0	0.465	2.92	0.0015	0.914	0.332	294	30	1	1	0	0	0	100	1	63.5	73	1	0.1	0.3	20.195	81.4	0.845	0	0	0	0	1885	0.001	21.3	174.85	1.817	6.8	100	2	100	100	2	100	RRS	0	1
RIG_HUMAN__SAM9L_HUMAN	Q13278:Q8IVG5	0	0	0	0	0	37.1	196	0.47	0	0	0	0	0.805	1.755	0.0009	0.764	0.29	622	30	1	1	0	0	0	100	1	39	34	193	41.7	69.5	48.005	65.5	0.88	0	0	0	0	9	0.222	5.9	855.05	1.744	12.8	100	2	100	100	2	100	RRS	0	1
NPIA2_HUMAN__FCL_HUMAN	E9PIF3:Q13630	0	0	0	0.006	0	13.7	118	0	0	0	0	0	0.896	1.832	0.0014	0.801	0.458	591	30	1	1	0	0	0	100	1	50	62	175	23.8	45.1	47.22	74.7	0.649	0	0	0	0	73	0.027	19.1	304.65	0.022	2.1	100	2	100	100	2	100	RRS	0	1
ANGP2_HUMAN__PAK3_HUMAN	O15123:O75914	0	0	0	0.11	0	25.1	417	0.26	0	0.062	1	0	0.475	1.186	0.0035	0.549	0.152	661	5.2	0.969	0.101	11.139	5.7305	0.0142	20.3418	0.2517	48.5	7	264	24.6	14.2	9.18	90.2	0.044	0	0	0	0	262	0.111	9.4	480.1	0.301	1.9	100	2	100	100	2	100	RRS	0	1
3HAO_HUMAN__KIRR3_HUMAN	P46952:Q8IZU9	0	0	0	0.074	0	17.4	240	0.08	0	0	0	0	0.633	1.078	0.0005	0.515	0.143	206	8.9	1.4	0.205	7.975	4.0125	0.0031	414.634	0.275	36.5	29	261	16.8	33.5	8.12	93.2	0.793	0	0	0	0	62	0.952	44.9	495.25	0.8	2.6	100	2	100	100	2	100	RRS	0	1
WNT9B_HUMAN__SURF4_HUMAN	O14905:O15260	0	0	0	0.138	0	19.4	260	0.72	0	0	0	0	0.403	1.781	0.0017	0.755	0.219	184	8.1	0.423	0.051	120.834	60.583	0.0014	601.235	0.2444	30.5	9	61	9.1	9.9	5.09	90.2	0.327	0	0	0	0	440	0.298	9.7	313.9	0.245	0.3	100	2	100	100	2	100	RRS	0	1
IGIP_HUMAN__HXB3_HUMAN	A6NJ69:P14651	0	0	0	0.01	0	0.7	86	0.01	0	0.048	1	1.85	0.706	2.512	0.0002	0.858	0.399	591	8.2	1.09	0.143	12.382	6.409	0.0173	6.5751	0.0079	80	20	265	58	8.5	1.38	48.5	0.889	0	0	0	0	180	0.006	30.6	244.7	1.616	4.5	100	2	100	100	2	100	RRS	0	1
RAB6D_HUMAN__PRR5L_HUMAN	Q53S08:Q6MZQ0	0	0	0	0.087	0	17.7	69	0	0	0.154	2	0	0.923	1.412	0.0013	0.683	0.229	72	30	1	1	0	0	0	100	1	54.5	13	208	33.4	1.3	20.25	77	0.415	0	0	0	0	985	0.031	4.3	290.8	0.4	3.6	100	2	100	100	2	100	RRS	0	1
OASL_HUMAN__DDX41_HUMAN	Q15646:Q9UJV9	280	1	1	0.052	153	29.9	368	0.12	0	0.006	5	0	0.798	1.188	0.0035	0.559	0.178	622	45.1	1.171	1.333	12.16	7.62	0.1124	100	1	29	12	92	7.6	11.5	8.61	90.1	0.341	0	0	0	0	1185	0.022	37.6	539.85	0.135	0.6	17.4575	1.0625	166.87	11.7225	1.1816	72.81	RRS	0	1
KR10A_HUMAN__TANK_HUMAN	P60014:Q92844	0	0	0	0.023	0	11.2	40	0	0	0	0	0	0.764	2.41	0.0043	0.865	0.349	953	6.5	1.208	0.075	6.65	6.245	0.3051	3.0734	0.4688	91.5	13	472	75.4	43.6	10.19	42.7	0.424	0	0	0	0	15	0.067	20	344.25	0.513	7.4	100	2	100	100	2	100	RRS	0	1
LCE2C_HUMAN__MS4A5_HUMAN	Q5TA81:Q9H3V2	0	0	0	0.064	0	15.4	24	0	0	0.004	1	0	0.716	2.4	0.0017	0.735	0.406	206	28.4	0.942	0.403	0.657	0.3335	0.0076	20.8068	1	70	58	90	32.1	21.2	33.365	68.6	0.1	0	0	0	0	41	0.024	9.8	159.25	0.644	5.4	100	2	100	100	2	100	RRS	0	1
CAH10_HUMAN__MAFB_HUMAN	Q9NS85:Q9Y5Q3	0	0	0	0.163	7	4.6	289	0.96	0	0	0	0	0.261	1.537	0.0035	0.655	0.207	294	6.9	1.277	0.134	0.452	0.304	0.1472	5.2521	0.0292	54.5	51	168	26	30.5	41.845	74	0.491	0	0	0	0	701	0.074	4.6	303.75	0.096	2.7	100	2	100	100	2	100	RRS	0	1
EYA2_HUMAN__ENTP3_HUMAN	O00167:O75355	0	0	0	0.128	0	10.5	235	0.36	0	0.056	1	0	0.492	1.242	0.0015	0.506	0.148	294	4.7	0.804	0.041	0.262	0.231	0.2762	10.2042	0.9491	41	36	281	26.1	44.7	42.695	74.5	0.429	0	0	0	0	406	0.84	11	460.35	0.092	0.2	100	2	100	100	2	100	RRS	0	1
RPP38_HUMAN__AOC3_HUMAN	P78345:Q16853	0	0	0	0.106	0	3	74	0.7	0	0.005	3	0	0.34	1.665	0.0011	0.585	0.182	244	26.6	0.204	0.764	94.2	51.7	0.0466	198.275	0.5174	38.5	33	102	15.7	25.8	14.27	91.2	0.276	0	0	0	0	46	0.239	11	517.45	0.815	2.4	14.9247	1.0789	92.98	7.4318	1.454	10.51	RRS	0	1
DBP_HUMAN__I22R1_HUMAN	Q10586:Q8N6P7	0	0	0	0.061	0	17.7	140	0.41	0	0.074	2	0	0.313	1.553	0.0036	0.527	0.242	683	5.5	0.438	0.027	1.638	0.851	0.0192	100	1	74	8	408	42.4	21.4	17.345	56	0.395	0	0	0	0	183	0.197	17.2	454.2	0.507	0.8	100	2	100	100	2	100	RRS	0	1
CH10_HUMAN__IQCB1_HUMAN	P61604:Q15051	0	0	0	0.085	0	31.5	64	0.38	0	0.107	79	0	0.707	1.751	0.0036	0.86	0.302	785	109.8	0.268	3.297	974.11	488.945	0.0019	2793.99	0.5796	42.5	1	34	3.7	3.4	6.59	89.5	0.837	0.227	0.064	0	0	319	0.05	19.9	350.35	1.411	6.2	18.1984	0.9799	162.39	9.4704	0.8627	31.26	RRS	0	1
SHD_HUMAN__MAGD4_HUMAN	Q96IW2:Q96JG8	0	0	0	0.081	0	1.3	216	0.47	0	0.029	1	0	0.63	2.082	0.001	0.779	0.36	148	30	1	1	0.294	0.181	0.1037	0.9716	0.5619	65.5	3	520	42	33.3	23.605	53.7	0.521	0	0	0	0	65	0.508	21.5	430.35	0.498	0.3	100	2	100	100	2	100	RRS	0	1
WDR17_HUMAN__CZIB_HUMAN	Q8IZU2:Q9NWV4	0	0	0	0	0	4.8	331	0.13	0	0	0	0	0.833	1.387	0.003	0.65	0.218	785	12.2	1.634	0.336	47.547	23.8265	0.0011	281.152	0.5541	21.5	3	98	3.7	7.4	7.55	94.1	0.856	0.195	0.195	0.195	0	87	0.724	48.6	694.3	1.511	0.4	100	2	100	100	2	100	RRS	0	1
RNF37_HUMAN__H1X_HUMAN	O94941:Q92522	0	0	0	0.17	5	13.3	163	0.73	0	0.091	2	0	0.931	1.578	0.0018	0.558	0.192	148	6.5	0.954	0.02	113.704	57.148	0.0026	290.755	0.6478	61.5	23	252	36.6	14.9	30.48	69.7	0.456	0	0	0	0	43	0.326	24.9	338	0.941	0.8	26.8662	1.2462	304	10.427	1.9477	31.24	RRS	0	1
RIP_HUMAN__S13A5_HUMAN	Q86UA6:Q86YT5	0	0	0	0.197	0	9.5	148	0.24	0	0.009	5	0	0.311	1.604	0.0008	0.692	0.165	1	39.8	0.797	1.122	1.803	1.0185	0.0609	44.5363	0.9933	39	30	26	3.1	0.8	4.84	89.1	0.33	0	0	0	0	118	0.746	29	381.25	0.832	0.3	100	2	100	100	2	100	RRS	0	1
RAP1A_HUMAN__INSI2_HUMAN	P62834:Q9Y5U4	0	0	0	0.149	1	8.3	239	0.95	0	0.021	1	2.77	0.766	1.694	0.0029	0.735	0.288	206	7.4	1.228	0.137	523.841	262.079	0.0003	575.773	0.4329	30	2	20	4.5	8.9	11.91	91.2	0.284	0	0	0	0	2454	0.006	0.8	203.9	0.175	2.5	100	2	100	100	2	100	RRS	0	1
CAMKV_HUMAN__KAD8_HUMAN	Q8NCB2:Q96MA6	0	0	0	0.204	0	9.7	310	0.32	0	0.143	2	0	0.841	1.327	0.0006	0.559	0.201	206	4.4	0.601	0.001	2.353	1.3135	0.055	20.2273	0.7549	38	24	186	18.5	35.5	6.51	88.2	0.251	0	0	0	0	241	0.311	25.6	531.7	0.249	0.9	100	2	100	100	2	100	RRS	0	1
EPC2_HUMAN__NB5R5_HUMAN	Q52LR7:Q6IPT4	0	0	0	0.243	301	14.8	277	0.06	0	0.009	2	0	0.626	1.305	0.0002	0.663	0.227	294	13.7	1.222	0.251	0.206	0.175	0.259	1.8228	0.7274	53.5	55	412	26.7	45.8	43.47	73.3	0.813	0	0	0	0	268	0.239	24.5	513.7	0.945	1.3	100	2	100	100	2	100	RRS	0	1
KC1A_HUMAN__COMD2_HUMAN	P48729:Q86X83	0	0	0	0.119	0	26.2	276	0.14	0	0.03	20	0	0.914	1.889	0.0026	0.811	0.237	744	27.5	0.477	0.737	1.8	19.2	0.9104	100	1	31	8	27	4.1	7.2	6.84	94.1	0.27	0.861	0.198	0.014	0	230	0.574	4.7	257.8	0.418	3.2	19.2746	1.0051	164.55	18.6592	1.0055	132.76	RRS	0	1
CMI2C_HUMAN__PP14A_HUMAN	A6NJV1:Q96A00	0	0	0	0.107	0	8.6	47	0.2	0	0.118	2	0	0.815	1.882	0.0058	0.67	0.233	779	30	1	1	38.735	19.4325	0.0017	163.368	0.0049	60	6	42	14	25	24.79	70.6	0.273	0	0	0	0	18	0.278	5.1	155.15	0.489	2.5	100	2	100	100	2	100	RRS	0	1
DVL2_HUMAN__OR9G1_HUMAN	O14641:Q8NH87	0	0	0	0.055	0	27.3	260	0	0	0.071	1	0	0.88	1.586	0.0002	0.759	0.218	975	6.5	0.447	0.113	0	0	0	100	1	47.5	45	428	29.6	55.9	45.09	67.3	0.788	0	0	0	0	2096	0.037	37.2	504.65	0.761	1.6	100	2	100	100	2	100	RRS	0	1
CB068_HUMAN__TRNP1_HUMAN	Q2NKX9:Q6NT89	0	0	0	0.052	0	1.9	67	0.79	0	0.033	3	0	0.663	1.771	0.0042	0.487	0.227	263	7.1	0.233	0.082	0.208	0.273	0.4483	0.5508	0.0011	70.5	9	69	17.1	5.3	22.465	72.6	0.323	0	0	0	0	29	0.034	9.9	189.2	0.357	5.7	100	2	100	100	2	100	RRS	0	1
STML3_HUMAN__Z3H7B_HUMAN	Q8TAV4:Q9UGR2	0	0	0	0.051	0	2.1	486	0.26	0	0.05	1	0	0.385	1.462	0.0047	0.719	0.286	568	10	1.525	0.264	4.84	5.53	0.3912	43.1797	0.3541	45.5	5	335	20.8	20.9	9.09	86.9	0.713	0	0	0	0	570	0.037	1.9	675.4	0.926	2.1	100	2	100	100	2	100	RRS	0	1
IGLC7_HUMAN__PEAR1_HUMAN	A0M8Q6:Q5VY43	0	0	0	0.085	0	5.7	182	0.05	0	0	0	0	0.674	1.587	0.0026	0.623	0.166	827	30	1	1	0	0	0	100	1	41	22	297	14.7	27.6	15.43	90.4	0.928	0.072	0.038	0.038	0	88	0.409	56.1	528	1.64	0.2	18.7866	1	65.03	0	2	0	RRS	0	1
PJA1_HUMAN__SREK1_HUMAN	Q8NG27:Q8WXA9	0	0	0	0.135	162	18.3	266	0.87	0	0.019	3	0	0.703	1.815	0.0043	0.607	0.35	409	13.2	1.495	0.337	23.31	13.145	0.0601	36.3622	0.0144	83.5	5	641	54	29.9	13.985	49.8	0.235	0	0	0	0	61	0.541	18.5	639.4	0.076	3	100	2	100	100	2	100	RRS	0	1
CCD12_HUMAN__PARP3_HUMAN	Q8WUD4:Q9Y6F1	0	0	0	0.318	158	22	47	0.09	0	0.024	6	0	0.982	1.341	0.0023	0.521	0.205	294	15.8	0.985	0.434	26.051	13.0745	0.0019	62.6906	0.6741	54	52	84	12.2	0.9	14.76	86.1	0.358	0	0	0	0	80	0.287	22.2	328.2	1.007	1.4	100	2	100	100	2	100	RRS	0	1
CFA47_HUMAN__NGN2_HUMAN	Q6ZTR5:Q9H2A3	0	0	0	0	0	5.1	321	0.21	0	0	0	0	0.741	1.863	0.0051	0.782	0.262	144	5.1	0.445	0.082	0.087	0.0645	0.1944	5.1031	0.6196	0	0	0	0	0	0	0	0	0	0	0	0	0	0	0	0	0	0	100	2	100	100	2	100	RRS	0	1
5HT5A_HUMAN__BAAT_HUMAN	P47898:Q14032	0	0	0	0.11	0	8.8	89	0.18	0	0	0	0	0.448	1.207	0.0003	0.613	0.181	622	5.1	0.544	0.023	2.045	1.0675	0.0215	393.004	0.9989	28	18	64	8.9	15.8	7.94	93.6	0.267	0	0	0	0	666	0.224	12.9	376	0.211	5.4	100	2	100	100	2	100	RRS	0	1
ACTA_HUMAN__ASB3_HUMAN	P62736:Q9Y575	0	0	0	0.127	100	44	383	0.19	0	0.067	1	0	0.873	2.178	0.0042	0.74	0.296	72	6.6	1.115	0.093	0	0	0	100	1	19	0	15	1.6	1	3.58	96	0.297	0	0	0	0	1351	0.348	14.5	446.5	0.34	4.1	5.0619	0.9831	28.06	0.3048	0.1366	0.51	RRS	0	1
FOG2_HUMAN__PGBD1_HUMAN	Q8WW38:Q96JS3	0	0	0	0.155	111	15.2	304	0.14	0	0	0	0	0.995	1.258	0.0013	0.481	0.173	975	4.4	0.692	0.025	0.072	0.055	0.2088	1.5569	0.4797	62.5	27	1075	52.4	27.3	43.02	61.6	0.475	0	0	0	0	64	0.094	65.8	865	0.34	4.2	100	2	100	100	2	100	RRS	0	1
KR123_HUMAN__PLD5_HUMAN	P60328:Q8N7P1	0	0	0	0.012	0	33.1	147	0	0	0	0	0	0.628	2.602	0.0042	0.893	0.388	785	5	0.579	0.037	6.076	3.192	0.0247	100	1	67	64	159	50.8	73.5	51.16	68	0.649	0	0	0	0	259	0.004	38.2	272.75	1.296	5.3	100	2	100	100	2	100	RRS	0	1
BPL1_HUMAN__S29A3_HUMAN	P50747:Q9BZD2	0	0	0	0.25	172	2	123	0.43	0	0.075	3	0	0.743	1.072	0.0016	0.439	0.233	785	5.6	1.059	0.008	1.977	1.1615	0.0805	10.0819	0.9712	30.5	3	215	17.6	2.5	4.04	89.7	0.365	0	0	0	0	468	0.041	0.5	567.65	0.372	0.5	100	2	100	100	2	100	RRS	0	1
T2R31_HUMAN__ZN415_HUMAN	P59538:Q09FC8	0	0	0	0.166	0	12.6	109	0	0	0	0	0	0.207	1.805	0.0006	0.637	0.37	206	4.9	0.61	0.076	0.113	0.0915	0.2365	1.1951	0	46	36	291	24.2	47.3	14.13	84.1	0.69	0	0	0	0	1885	0.156	21.7	452.4	0.525	0.5	100	2	100	100	2	100	RRS	0	1
GDPD4_HUMAN__BUP1_HUMAN	Q6W3E5:Q9UBR1	0	0	0	0.097	0	15.1	102	0.45	0	0	0	0	0.413	1.214	0.0018	0.551	0.243	785	5.6	0.997	0.018	3.749	1.9855	0.0288	381.033	0.9942	28.5	17	117	9.5	18.3	7.77	94.6	0.579	0	0	0	0	116	0.448	9.1	413.75	0.195	2.4	100	2	100	100	2	100	RRS	0	1
KRA91_HUMAN__WDR59_HUMAN	A8MXZ3:Q6PJI9	0	0	0	0.02	0	35.1	393	0	0	0.007	1	0	0.771	2.869	0.0035	0.823	0.372	779	13.4	1.508	0.339	0.866	0.707	0.2404	7.4741	0.8361	64.5	47	496	62.6	74.7	49.925	59.7	0.626	0	0	0	0	73	0.014	81.3	575.35	1.187	7.8	100	2	100	100	2	100	RRS	0	1
PKHL1_HUMAN__FBX32_HUMAN	Q86WI1:Q969P5	0	0	0	0	0	18.9	578	0.31	0	0	0	0	0.374	1.356	0.0002	0.681	0.247	144	7.4	0.858	0.165	0.053	0.0665	0.4301	5.6157	0.9775	0	0	0	0	0	0	0	0	0	0	0	222	0	0	0	0	0	0	100	2	100	100	2	100	RRS	0	1
U2AF1_HUMAN__NMS_HUMAN	Q01081:Q5H8A3	0	0	0	0.018	0	48.3	159	0.02	0	0.005	4	0	0.246	2.055	0.0046	0.811	0.214	144	63.3	0.132	1.861	104.968	52.516	0.0003	114.229	0.4036	66.5	37	86	22	1.7	35.85	74.3	0.067	0	0	0	0	54	0.037	10.1	174	0.299	3.5	100	2	100	100	2	100	RRS	0	1
MED26_HUMAN__HIF1N_HUMAN	O95402:Q9NWT6	0	0	0	0.1	0	24.7	294	0.56	0	0.027	17	0	0.825	1.342	0	0.611	0.249	294	26.5	0.337	0.716	0.59	3.715	0.8529	44.2748	0.7528	53.5	49	363	31.7	49.6	50.16	72.2	0.708	0	0	0	0	607	0.049	12.7	432.35	0.674	1.7	6.9125	1.1249	53.48	3.7875	1.5427	7.43	RRS	0	1
RASF7_HUMAN__RSPO1_HUMAN	Q02833:Q2MKA7	0	0	0	0.084	0	2.8	110	0.95	0	0	0	0	0.55	1.449	0.0001	0.568	0.17	263	5.4	1.045	0.03	0.6709	0.3355	0.0001	100	1	61.5	13	175	26.8	8.7	0.07	88.3	0.323	0	0	0	258	149	0.161	19.1	316.75	0.379	0.3	100	2	100	100	2	100	RRS	0	1
WDR91_HUMAN__RM24_HUMAN	A4D1P6:Q96A35	0	0	0	0.17	0	10.8	238	0.04	0	0.014	4	0	0.559	1.359	0.0008	0.563	0.185	591	17.6	0.973	0.471	23.02	20.89	0.2895	24.4613	0.1273	46	4	196	14.1	22.6	3.88	90.5	0.661	0.977	0.58	0.69	0	151	0.212	52.7	431.8	0.997	0.4	14.6354	0.9937	130.05	9.5786	0.9755	70.25	RRS	0	1
RD3L_HUMAN__SE1L2_HUMAN	P0DJH9:Q5TEA6	0	0	0	0.056	0	4.2	140	0.25	0	0.1	1	0	0.695	1.348	0.0005	0.671	0.248	953	6	0.315	0.129	0.0077	0.0042	0.0375	0.3994	0.8921	42	24	87	12.4	9.5	15.59	85.6	0.554	0	0	0	0	54	0.111	17.1	388.05	0.873	1.1	100	2	100	100	2	100	RRS	0	1
PSN2_HUMAN__EMD_HUMAN	P49810:P50402	0	0	0	0.026	0	22.8	223	0.1	0	0	0	0	0.95	1.54	0.0035	0.609	0.169	144	6.2	0.916	0.105	89.94	46.23	0.0138	219.082	0.4597	65	40	250	38.2	18.8	33.435	67.7	0.128	0.435	0.186	0.169	0	81	0.136	17	351	0.527	1.6	100	2	100	100	2	100	RRS	0	1
LV539_HUMAN__TM59L_HUMAN	A0A0G2JS06:Q9UK28	0	0	0	0.102	0	12.3	66	0.05	0	0	0	0	0.836	1.73	0.0011	0.704	0.181	294	30	1	1	0	0	0	100	1	55.5	31	146	21.6	41.6	39.665	77.5	0.756	0	0	0	0	154	0.188	14.4	220.75	1.071	4.2	100	2	100	100	2	100	RRS	0	1
CCDC7_HUMAN__NDEL1_HUMAN	Q96M83:Q9GZM8	0	0	0	0.03	0	20.7	162	0.23	0	0.12	3	0	0.941	1.951	0.0037	0.803	0.365	779	6.4	1.198	0.128	2.8315	1.6342	0.0716	12.1346	0.3911	77	6	1193	52.6	54.3	56.22	64.1	0.772	0	0	0	0	20	0.8	45.7	777.25	1.161	2.5	100	2	100	100	2	100	RRS	0	1
YPEL5_HUMAN__TMPS7_HUMAN	P62699:Q7RTY8	0	0	0	0.069	0	29.8	201	0.59	0	0.007	4	0	0.574	1.572	0.0034	0.707	0.277	785	32.5	1.331	0.867	6.507	3.2765	0.0035	100	1	32	6	83	5.2	8.9	8.17	93.3	0.839	0	0	0	0	96	0.406	45.8	444.3	1.478	2.8	100	2	100	100	2	100	RRS	0	1
PRVA_HUMAN__CHPF2_HUMAN	P20472:Q9P2E5	0	0	0	0.094	0	0.2	205	0.11	0	0.059	1	0	0.453	1.543	0.0025	0.767	0.181	622	5.7	1.152	0.084	5.138	2.881	0.0572	16.2149	0.3393	31	6	62	4	8	5.095	93.6	0.885	0	0	0	0	62	0.274	38.1	414.75	1.461	1.1	100	2	100	100	2	100	RRS	0	1
DGKK_HUMAN__OGFD3_HUMAN	Q5KSL6:Q6PK18	0	0	0	0.186	70	10	277	0.55	0	0	0	0	0.723	1.212	0.0003	0.464	0.244	148	30	1	1	0.932	0.473	0.0075	14.221	0.1112	39	10	442	21.6	20.6	20	86.4	0.793	0	0	0	0	26	0.615	63.7	709.15	1.176	1.2	100	2	100	100	2	100	RRS	0	1
ZEP2_HUMAN__SPDYA_HUMAN	P31629:Q5MJ70	0	0	0	0.094	0	4	578	0.21	0	0	0	0	0.972	1.505	0.0001	0.557	0.253	206	6.8	1.132	0.141	0.376	0.226	0.0918	1.1775	0.9521	72	34	2420	66.3	55.3	42.865	54.4	0.904	0	0	0	0	48	0.188	112.6	1379.8	1.573	0.4	100	2	100	100	2	100	RRS	0	1
GDIR1_HUMAN__GTR8_HUMAN	P52565:Q9NY64	0	0	0	0.283	0	6.6	214	0.52	0	0.083	5	0	0.588	1.483	0.0001	0.675	0.176	312	7.8	1.083	0.14	972.883	486.558	0.0001	1454.81	0.248	26.5	9	42	4.5	8.1	1.715	92.6	0.444	0.415	0.138	0	0	5474	0.041	28.9	339.85	0.828	3.2	100	2	100	100	2	100	RRS	0	1
TM131_HUMAN__KATL1_HUMAN	Q92545:Q9BW62	0	0	0	0.125	0	10.9	662	0.44	0	0.067	2	0	0.7	1.235	0.0035	0.548	0.235	785	6.7	1.145	0.104	2.767	1.8365	0.1407	13.7175	0.0605	49	16	948	32.1	26.7	20.18	76.8	0.772	0.6	0.2	0	0	435	0.032	57.6	1118.2	1.155	0	100	2	100	100	2	100	RRS	0	1
ANR66_HUMAN__DYH14_HUMAN	B4E2M5:Q0VDD8	0	0	0	0	0	3.6	255	0.18	0	0.091	1	0	0.872	1.436	0.0006	0.686	0.213	430	6.3	0.431	0.008	0.0748	0.0376	0.0027	100	1	0	0	0	0	0	0	0	0	0	0	0	0	0	0	0	0	0	0	100	2	100	100	2	100	RRS	0	1
DEND_HUMAN__CCL1_HUMAN	O94850:P22362	0	0	0	0.072	0	2.5	102	0.08	0	0.012	2	0	0.402	1.802	0.0006	0.675	0.264	591	11.2	0.285	0.257	0.3169	0.1585	0.0003	9.6419	0.0006	72.5	39	545	38.8	75.5	51.82	66.3	0.903	0	0	0	0	136	0.015	11.7	395.25	1.522	3.6	100	2	100	100	2	100	RRS	0	1
LFG3_HUMAN__S14L3_HUMAN	Q969X1:Q9UDX4	0	0	0	0.222	33	0.1	269	0.75	0	0.062	1	0	0.821	1.314	0.0012	0.546	0.162	111	4.9	0.82	0.018	13.25	7.875	0.0862	24.9609	0.1212	28.5	15	66	10.6	21.2	9.46	93.5	0.068	0.909	0.246	0.03	0	304	0.411	5.4	364.35	0.158	1.2	100	2	100	100	2	100	RRS	0	1
PWP3A_HUMAN__K2013_HUMAN	Q2TAK8:Q8IYS2	0	0	0	0.05	0	14.5	258	0.82	0	0	0	0	0.315	1.248	0.0004	0.463	0.222	206	13.2	1.283	0.349	7.959	4.4305	0.0536	13.9242	0.3662	48	32	388	27.9	36.7	34.42	75.1	0.466	0	0	0	0	56	0.982	9.8	640.95	0.112	2.1	100	2	100	100	2	100	RRS	0	1
SLIK3_HUMAN__CIART_HUMAN	O94933:Q8N365	0	0	0	0.013	0	20.1	317	0.19	0	0	0	0	0.502	1.144	0.0006	0.419	0.187	294	11.7	1.466	0.314	0.115	0.1075	0.303	1.4606	0.0567	65.5	21	639	50.8	17.8	24.87	60.1	0.489	0	0	0	0	59	0.186	68.9	539.95	0.932	3.8	100	2	100	100	2	100	RRS	0	1
STPG4_HUMAN__CRDL1_HUMAN	Q8N801:Q9BU40	0	0	0	0.066	0	6.9	125	0.17	0	0.062	1	0	0.37	1.733	0.0026	0.6	0.241	134	4.9	0.477	0.026	2.763	1.4985	0.0406	2.7256	0.0569	69	36	174	22.4	15.1	8.725	73.4	0.276	0	0	0	0	23	0.174	17.7	319.1	0.758	2	100	2	100	100	2	100	RRS	0	1
DRC2_HUMAN__SMC4_HUMAN	Q8IXS2:Q9NTJ3	0	0	0	0.187	193	15.7	326	0.03	0	0.012	10	0	0.854	1.245	0.0005	0.456	0.128	785	50.2	0.529	1.478	58.787	29.4065	0.0002	179.002	0.8369	49.5	31	100	6.4	3.4	7.225	89	0.42	0	0	0	0	3898	0.006	25.1	827.35	0.859	0.4	100	2	100	100	2	100	RRS	0	1
TMM64_HUMAN__TM45A_HUMAN	Q6YI46:Q9NWC5	0	0	0	0.129	159	3.5	120	0.23	0	0	0	0	0.99	1.573	0.0022	0.656	0.205	148	7.7	1.22	0.155	0.019	0.1055	0.8348	1.4653	1	39	26	141	18.6	36.4	16.105	87.8	0.479	0	0	0	0	157	0.962	11.3	321.9	0.217	1.1	100	2	100	100	2	100	RRS	0	1
MMP11_HUMAN__NUD22_HUMAN	P24347:Q9BRQ3	0	0	0	0.139	135	5.9	135	0.81	0	0.111	2	0	0.581	1.259	0.0007	0.425	0.184	206	7.6	1.25	0.17	0.359	0.6445	0.5643	0.4586	0.8244	29.5	15	109	11.3	21.2	7.57	93.4	0.54	0	0	0	0	96	0.833	7.8	349.9	0.161	1.6	100	2	100	100	2	100	RRS	0	1
SPT5H_HUMAN__PANX3_HUMAN	O00267:Q96QZ0	0	0	0	0.028	0	21.6	587	0.13	0	0.005	4	0	0.138	1.273	0.0029	0.597	0.245	206	56.4	1.715	1.67	36.622	18.489	0.0048	120.728	0.8029	42.5	27	428	20.8	34.9	4.48	83.4	0.756	0	0	0	0	75	0.253	32.4	724.35	0.951	0	100	2	100	100	2	100	RRS	0	1
ZBT17_HUMAN__LRRC3_HUMAN	Q13105:Q9BY71	0	0	0	0.303	0	12.1	387	0.15	0	0	0	0	0.363	1.09	0.0014	0.454	0.146	206	27	1.456	0.785	0.421	0.2435	0.0727	1.7572	0.003	50.5	17	324	21.9	33.6	23.25	79	0.753	0	0	0	0	200	0.33	38.5	491.05	0.95	0.3	100	2	100	100	2	100	RRS	0	1
PLXB1_HUMAN__FGF12_HUMAN	O43157:P61328	0	0	0	0.06	0	26.1	599	0.26	0	0	0	0	0.657	1.405	0.0011	0.575	0.177	409	5.1	0.991	0.103	1.864	1.138	0.0995	5.3975	0.1858	42	18	427	20.9	7.5	10.43	90.6	0.842	0	0	0	224	58	0.017	12.4	1069.4	1.638	4.8	100	2	100	100	2	100	RRS	0	1
NPY1R_HUMAN__MI1HG_HUMAN	P25929:Q9H1L0	0	0	0	0	0	10.1	119	0.04	0	0	0	0	0.512	1.995	0.0002	0.813	0.378	294	30	1	1	0	0	0	100	1	63	50	110	25.1	11.5	39.92	72.2	0.491	0	0	0	0	1535	0.001	26.6	246.85	1.052	5.8	100	2	100	100	2	100	RRS	0	1
ZBT38_HUMAN__TMM9B_HUMAN	Q8NAP3:Q9NQ34	0	0	0	0.069	0	15.3	430	0.25	0	0.05	1	0	0.174	1.244	0.0028	0.575	0.188	622	6.1	1.009	0.012	1.51	1.335	0.2775	14.2961	0.1601	67	20	897	42.8	60.4	40.05	55.9	0.865	0	0	0	0	19	0.579	38.6	690	1.469	1.1	5.3093	1	27.36	0	2	0	RRS	0	1
EXOS8_HUMAN__PRPK_HUMAN	Q96B26:Q96S44	0	0	0	0.37	17	3.9	153	0.79	0	0.723	582	0	0.94	1.241	0.0006	0.474	0.151	888	15.2	0.083	0.206	5.7	19.05	0.7397	28.7044	0.085	26.5	9	16	3.2	5.5	9.365	92.2	0.051	0.841	0.175	0.011	0	198	0.687	0.8	251.7	0.09	2.3	19.5698	1.0643	145.41	13.2613	1.1231	85.77	RRS	0	1
FCN1_HUMAN__GCNT4_HUMAN	O00602:Q9P109	0	0	0	0.128	244	4.2	139	0.47	0	0	0	0	0.695	1.251	0.0002	0.54	0.24	206	5.7	0.973	0.057	5.551	2.8745	0.0175	13.7518	0.0328	32.5	13	49	6.8	6.6	1.09	97.7	0.104	0	0	0	0	120	0.333	11	360.25	0.317	1.5	100	2	100	100	2	100	RRS	0	1
ADM5_HUMAN__K2C1_HUMAN	C9JUS6:P04264	0	0	0	0.023	0	25.3	155	0	0	0.05	2	0	0.696	2.609	0.0028	0.838	0.315	166	5.4	0.54	0.054	2745	1372.5	0	100	1	82	2	398	50.5	2.1	2.365	50.6	0.744	0	0	0	0	1	1	0	329.5	1.223	0	100	2	100	100	2	100	RRS	0	1
GLCE_HUMAN__NOPC1_HUMAN	O94923:Q8N5I9	0	0	0	0.043	0	21.5	232	0.09	0	0.007	4	0	0.499	1.586	0.0022	0.647	0.202	206	30	1	1	2.603	2.2285	0.2626	4.3521	0.6606	57.5	49	90	10.1	4.1	27.58	84.4	0.426	0	0	0	250	40	0.125	33.5	345.85	0.909	3.5	6.2372	1.0442	39.4	2.6047	1.372	6.37	RRS	0	1
CBX6_HUMAN__PHOP1_HUMAN	O95503:Q8TCT1	0	0	0	0.188	122	2.1	243	0.5	0	0.214	3	0	0.616	1.271	0.0016	0.498	0.219	294	5.2	0.966	0.039	0.686	0.404	0.0817	3.2132	0.3081	53	60	171	21.6	33.4	43.21	75.1	0.714	0	0	0	577	246	0.459	8	307.15	0.385	0.2	100	2	100	100	2	100	RRS	0	1
KV139_HUMAN__NLRC5_HUMAN	P01597:Q86WI3	0	0	0	0	0	6.4	79	0.11	0	0	0	0	0.441	1.839	0.0034	0.715	0.307	975	30	1	1	0	0	0	100	1	31.5	11	247	7	12.3	20.275	88.2	0.917	0	0	0	0	201	0.015	80.7	950.65	1.773	4.8	100	2	100	100	2	100	RRS	0	1
CI170_HUMAN__ZFP30_HUMAN	A2RU37:Q9Y2G7	0	0	0	0	0	9.5	101	0.01	0	0	0	0	0.583	2.154	0.0002	0.763	0.382	953	30	1	1	0	0	0	100	1	55	22	203	54.4	73	37.55	62.5	0.709	0	0	0	0	947	0.001	40.7	303.85	1.283	9.1	100	2	100	100	2	100	RRS	0	1
IGLC7_HUMAN__ABHEA_HUMAN	A0M8Q6:Q9BUJ0	0	0	0	0.089	0	4.8	34	0.35	0	0	0	0	0.833	1.619	0.0005	0.667	0.22	683	30	1	1	0	0	0	100	1	31	2	38	7.3	12.8	1.84	97.2	0.613	0	0	0	0	88	0.42	6.9	173.1	0.901	3.3	100	2	100	100	2	100	RRS	0	1
PEBB_HUMAN__CNN2_HUMAN	Q13951:Q99439	0	0	0	0.1	0	8.2	273	0.72	0	0.065	23	0	0.802	1.383	0.0023	0.622	0.167	779	17.4	0.709	0.18	141.8	145.1	0.3435	98.0336	0.0026	49.5	19	53	8.7	16.3	24.365	79.8	0.534	0.997	0.539	0.588	447	67	0.358	18.7	258.1	0.529	0.5	19.1454	0.9607	201.44	8.5512	0.8936	58.08	RRS	0	1
WDR5_HUMAN__CMYA5_HUMAN	P61964:Q8N3K9	0	0	0	0	0	41.2	420	0.95	0	0.008	6	0	0.928	2.348	0.0054	0.852	0.308	779	37.6	0.491	1.102	28.482	14.259	0.0006	104.606	0.0277	0	0	0	0	0	0	0	0	0.908	0.367	0.31	0	0	0	0	0	0	0	100	2	100	100	2	100	RRS	0	1
ID2_HUMAN__KS6C1_HUMAN	Q02363:Q96S38	0	0	0	0.157	175	25.6	303	0.26	0	0.032	1	0	0.762	1.379	0.0031	0.553	0.207	409	7.2	0.781	0.121	1.328	0.896	0.1487	8.0666	0.6995	69	6	590	34.2	38.6	20.795	49.9	0.866	0	0	0	0	47	0.681	51	577.3	1.554	0.5	100	2	100	100	2	100	RRS	0	1
FLII_HUMAN__LY6D_HUMAN	Q13045:Q14210	0	0	0	0.008	0	20.9	572	0.03	0	0.013	3	0	0.36	1.774	0.0004	0.8	0.215	391	16.9	1.438	0.424	47.05	25.875	0.0476	126.73	0.647	36.5	19	169	8.4	9	6.925	85.4	0.864	0	0	0	209	135	0.185	30.4	688.4	1.643	0.7	100	2	100	100	2	100	RRS	0	1
CSPG2_HUMAN__BMF_HUMAN	P13611:Q96LC9	0	0	0	0	0	7.7	380	0.07	0	0.031	1	0	0.331	2.021	0.0022	0.788	0.261	206	12.2	0.84	0.299	11.516	6.442	0.0561	95.5821	0.919	0	0	0	0	0	0	0	0	0	0	0	0	0	0	0	0	0	0	100	2	100	100	2	100	RRS	0	1
CB083_HUMAN__ERBIN_HUMAN	Q53S99:Q96RT1	0	0	0	0.027	0	9.8	422	0	0	0	0	0	0.782	1.881	0.0008	0.615	0.342	430	30	1	1	0	0	0	100	1	77.5	23	909	52.5	14.3	14.09	43.8	0.864	0	0	0	0	64	0.016	76.1	661.1	1.546	5.5	100	2	100	100	2	100	RRS	0	1
RL14_HUMAN__ZN566_HUMAN	P50914:Q969W8	0	0	0	0.259	0	14.9	168	0.99	0	0.005	4	0	0.601	1.936	0.0026	0.689	0.234	869	58.8	1.037	1.742	508.818	254.591	0.0004	797.702	0.3223	54.5	13	183	29.1	1.3	15.785	87.5	0.445	0	0	0	0	111	0.189	24.9	298.45	0.646	2.6	100	2	100	100	2	100	RRS	0	1
ADCK5_HUMAN__LRC47_HUMAN	Q3MIX3:Q8N1G4	0	0	0	0.28	137	2.5	251	0.84	0	0.077	2	0	0.505	1.067	0	0.366	0.117	859	5.9	0.97	0.053	68.11	34.345	0.0042	279.102	0.0025	29	4	131	11.2	7.7	1.205	87.1	0.04	0.32	0.16	0.137	0	148	0.547	15.1	523	0.06	1.6	13.703	1.071	127.88	6.4123	1.5733	21.15	RRS	0	1
LEU1_HUMAN__KCC1A_HUMAN	O43261:Q14012	0	0	0	0.002	0	24.6	173	0	0	0	0	0	0.915	1.79	0.0007	0.733	0.287	591	30	1	1	0	0	0	100	1	33.5	5	77	12.9	13.1	26.675	75.6	0.748	0	0	0	0	347	0.003	24.8	218.45	1.286	6.2	100	2	100	100	2	100	RRS	0	1
ZN703_HUMAN__TLL2_HUMAN	Q9H7S9:Q9Y6L7	0	0	0	0.141	0	2.1	490	0.48	0	0.05	1	0	0.282	1.525	0.0021	0.598	0.235	294	4.5	0.982	0.011	1.481	0.8895	0.0914	3.0543	0.0911	59	60	538	41.2	58	44.485	68	0.129	0	0	0	0	156	0.058	45	702.15	0.465	8.6	100	2	100	100	2	100	RRS	0	1
LORI_HUMAN__NANG2_HUMAN	P23490:Q8N7R0	0	0	0	0.049	0	13	55	0.56	0	0	0	0	0.777	3.285	0.007	0.736	0.39	779	30	1	1	0	0	0	100	1	91	14	375	66.4	34.6	11.4	44.6	0.143	0	0	0	0	30	0.367	7.1	289.5	0.464	3.7	100	2	100	100	2	100	RRS	0	1
NUD19_HUMAN__LRP1B_HUMAN	A8MXV4:Q9NZR2	0	0	0	0	0	17.7	1242	0.01	0	0.061	2	0	0.302	1.594	0.001	0.703	0.24	206	8.3	1.152	0.181	6.23	3.335	0.0341	21.2526	0.9086	0	0	0	0	0	0	0	0	0	0	0	0	0	0	0	0	0	0	100	2	100	100	2	100	RRS	0	1
F13B_HUMAN__CCG5_HUMAN	P05160:Q9UF02	0	0	0	0.138	0	20.7	135	0.89	0	0.118	2	0	0.454	1.438	0.0026	0.674	0.217	622	4.9	0.956	0.001	241.793	121.103	0.0009	50.4756	0.0051	41.5	5	100	13.8	15.3	5.47	83	0.545	0	0	0	0	292	0.048	4.6	460.2	0.702	2.7	100	2	100	100	2	100	RRS	0	1
BLT3B_HUMAN__UBAP1_HUMAN	A0JNW5:Q9NZ09	0	0	0	0	0	6.1	347	0.18	0	0.008	5	0	0.842	1.292	0.0008	0.547	0.259	683	30	1	1	5.92	4.2	0.1732	16.3349	0.0365	63	28	724	39.2	9.6	27.985	69.1	0.548	0.889	0.666	0.734	0	21	0.238	72.5	985.1	0.948	1.3	8.7998	0.9292	48.44	1.9411	0.3436	4.25	RRS	0	1
CAH12_HUMAN__BRS3_HUMAN	O43570:P32247	0	0	0	0.182	477	3	144	0.59	0	0.059	1	0	0.896	1.062	0.0007	0.452	0.126	622	6.3	1.352	0.142	5.429	3.0355	0.0558	3.6778	0.6217	37.5	7	132	17.2	10.2	7.035	94.4	0.226	0	0	0	207	225	0.293	6.7	349.35	0.047	1.1	100	2	100	100	2	100	RRS	0	1
BORC7_HUMAN__TIGD1_HUMAN	Q96B45:Q96MW7	0	0	0	0.129	0	30.6	57	0.21	0	0.014	1	0	0.586	1.443	0.0015	0.751	0.256	294	7.2	0.867	0.041	6.373	3.3435	0.024	31.2897	0.8193	50.5	31	87	7.8	13.7	10.88	92	0.74	0	0	0	0	271	0.004	42.9	323.55	1.357	5	7.1137	0.9925	48.75	1.9503	0.9085	3.61	RRS	0	1
GNDS_HUMAN__PTH2_HUMAN	Q12967:Q9Y3E5	0	0	0	0.217	0	4.1	296	0.18	0	0.048	2	0	0.547	1.342	0.0029	0.569	0.186	148	8	0.711	0.171	58.865	29.6675	0.004	213.3	0.7111	47.5	17	434	27.8	35.4	28.6	82.4	0.834	0	0	0	0	248	0.089	53.8	514.9	1.309	3.8	100	2	100	100	2	100	RRS	0	1
KCNA6_HUMAN__CPEB2_HUMAN	P17658:Q7Z5Q1	0	0	0	0.052	0	7.2	537	0.91	0	0.033	1	0	0.352	1.065	0.0002	0.414	0.127	430	5	0.579	0.012	0.635	0.4425	0.1645	1.7724	0.6784	57	16	472	41.6	22.8	45.07	67.5	0.244	0	0	0	0	134	0.851	2.5	506.15	0.01	1.1	100	2	100	100	2	100	RRS	0	1
ZN749_HUMAN__AMY1B_HUMAN	O43361:P0DTE7	0	0	0	0.251	0	16.6	246	0.44	0	0	0	0	0.229	2.129	0.002	0.814	0.379	779	30	1	1	46.319	23.2405	0.0017	344.98	0.449	35.5	43	306	20.1	35.2	25.83	85.8	0.742	0	0	0	0	926	0.463	23.4	603.6	0.339	2.4	100	2	100	100	2	100	RRS	0	1
U3IP2_HUMAN__ENPP1_HUMAN	O43818:P22413	0	0	0	0	0	8.3	319	0.78	0	0.008	5	0	0.3	0.974	0.0027	0.399	0.136	148	36.2	1.351	1.063	0	0	0	100	1	31	12	148	11.6	6.6	1.78	96.6	0.355	0.394	0.14	0.082	0	106	0.915	6.9	639.45	0.575	1.2	13.8701	1.0642	116.87	6.7454	1.3638	18.98	RRS	0	1
SEPT4_HUMAN__CT47A_HUMAN	O43236:Q5JQC4	0	0	0	0.003	0	26.9	222	0	0	0.071	1	0	0.861	1.745	0.0017	0.652	0.226	568	30	1	1	2.2305	1.3782	0.1055	6.8161	0.0141	73.5	39	249	35.1	21.3	35.595	69	0.114	0	0	0	0	77	0.013	32	371.95	0.451	6.9	100	2	100	100	2	100	RRS	0	1
ABHDD_HUMAN__INSM2_HUMAN	Q7L211:Q96T92	0	0	0	0.177	0	20.3	226	0.91	0	0.041	3	0	0.239	1.517	0.0005	0.689	0.254	294	6.8	0.808	0.025	0.011	0.2165	0.9505	6.7022	0.6838	56	54	327	29.7	51.6	49.31	72	0.706	0	0	0	0	310	0.016	5.7	411.25	0.449	0.4	100	2	100	100	2	100	RRS	0	1
STAS1_HUMAN__CC136_HUMAN	Q8NBB2:Q96JN2	0	0	0	0.035	0	7.3	115	0.06	0	0	0	0	0.575	2.283	0.0011	0.698	0.304	591	30	1	1	0	0	0	100	1	81	28	356	22.2	13.7	24.395	66.8	0.855	0	0	0	0	24	0.042	63.9	515.95	1.496	11.4	100	2	100	100	2	100	RRS	0	1
YU008_HUMAN__ZN319_HUMAN	A8MWP4:Q9P2F9	0	0	0	0.002	0	4.6	202	0.06	0	0	0	0	0.843	1.89	0.001	0.642	0.242	591	30	1	1	0	0	0	100	1	66	26	344	57.7	69.6	34.2	51.7	0.486	0	0	0	0	874	0.001	40.8	400	0.86	9.5	100	2	100	100	2	100	RRS	0	1
HNMT_HUMAN__DLRB1_HUMAN	P50135:Q9NP97	0	0	0	0.185	37	30.6	98	0.6	0	0.003	2	0	0.935	1.509	0.0032	0.648	0.173	476	67.1	1.019	1.953	28.3	34.55	0.4189	215.931	0.1814	29	18	2	0.3	0.7	2.15	96.4	0.507	0.6	0.246	0.151	0	2311	0.088	26	200.95	1.004	3.1	15.8888	1.0846	137.02	9.6819	1.2694	31.26	RRS	0	1
RS26_HUMAN__KIRR3_HUMAN	P62854:Q8IZU9	0	0	0	0.119	0	28.7	310	0.39	0	0.022	2	0	0.445	1.894	0.0045	0.737	0.247	263	30	1	1	344.975	172.512	0.0001	1011.77	0.1317	53.5	5	263	17.6	31.8	1.305	89.8	0.83	0.068	0.068	0.068	0	98	0.602	53.1	403.8	1.434	2.6	100	2	100	100	2	100	RRS	0	1
CREG1_HUMAN__ARSL_HUMAN	O75629:P51690	0	0	0	0.148	0	2	122	0.35	0	0.083	1	0	0.71	1.081	0.0011	0.424	0.135	148	7.6	1.219	0.166	7.86	4.83	0.1027	100	1	28.5	13	43	7	7.1	0.645	97.3	0.473	0.094	0.067	0.067	0	1453	0.083	31.3	367.05	0.893	1.2	8.3661	0.9527	53.16	0.3647	0.1787	0.58	RRS	0	1
EIF1_HUMAN__RB39B_HUMAN	P41567:Q96DA2	0	0	0	0.218	0	5.6	191	0.59	0	0.006	4	0	0.681	1.231	0.0019	0.398	0.128	766	45.8	1.673	1.332	83	55.8	0.147	190.449	0.4496	37	16	27	8	1.8	7.26	92.3	0.271	0.83	0.489	0.504	707	2454	0.051	8.3	149.15	0.495	1	15.7367	1.1593	162.06	7.6507	1.5741	42.33	RRS	0	1
GRIN2_HUMAN__MYLK3_HUMAN	O60269:Q32MK0	0	0	0	0.043	0	5.8	165	0.12	0	0.064	3	0	0.856	0.909	0.0008	0.182	0.155	144	9.7	1.406	0.238	0.335	0.3835	0.392	43.5222	0.9919	78	34	687	56.5	18.9	16.21	54.6	0.232	0	0	0	0	566	0.016	46.6	570.95	0.29	5.4	100	2	100	100	2	100	RRS	0	1
NKX25_HUMAN__EYS_HUMAN	P52952:Q5T1H1	0	0	0	0	0	16.2	293	0.46	0	0.054	2	0	0.312	1.757	0.0032	0.768	0.181	170	10.8	1.55	0.272	0.325	0.1805	0.0525	0.3171	0.0019	0	0	0	0	0	0	0	0	0	0	0	0	0	0	0	0	0	0	100	2	100	100	2	100	RRS	0	1
KVD24_HUMAN__PHAR1_HUMAN	A0A075B6R9:Q9C0D0	0	0	0	0.085	0	31	256	0	0	0	0	0	0.355	1.74	0.0005	0.735	0.227	276	30	1	1	0	0	0	100	1	60.5	47	281	24.9	46.4	43.455	72.9	0.878	0	0	0	0	95	0.663	21.8	340.85	1.299	6.6	100	2	100	100	2	100	RRS	0	1
NMDE1_HUMAN__ALKL2_HUMAN	Q12879:Q6UX46	0	0	0	0	0	3.9	574	0.09	0	0	0	0	0.72	1.54	0.0016	0.66	0.237	683	8.7	1.511	0.213	0.062	0.05	0.2346	3.1753	0.9869	63	10	680	33.9	20.3	4.795	67.3	0.885	0	0	0	0	19	0.105	5.8	804.7	1.606	2.2	100	2	100	100	2	100	RRS	0	1
DNLI3_HUMAN__PA2GD_HUMAN	P49916:Q9UNK4	0	0	0	0.157	0	3.7	375	0.08	0	0.009	1	0	0.321	1.539	0.003	0.643	0.316	785	11.7	1.397	0.309	14.176	7.112	0.0017	100	1	36.5	9	237	11.8	23.5	8.52	93.4	0.873	0	0	0	0	54	0.722	52.7	520.35	1.504	0.6	100	2	100	100	2	100	RRS	0	1
FCN3_HUMAN__K2C6C_HUMAN	O75636:P48668	0	0	0	0.105	0	9.9	181	0.43	0	0	0	0	0.523	1.687	0.0046	0.671	0.189	395	5.3	0.985	0.001	392	385	0.3253	197.447	0.0445	56.5	41	267	25.8	33.6	21.675	87.2	0.672	0	0	0	0	323	0.08	3.8	421.3	0.512	0.4	100	2	100	100	2	100	RRS	0	1
BAT1_HUMAN__MBD1_HUMAN	P82251:Q9UIS9	0	0	0	0.078	0	12.7	281	0.92	0	0	0	0	0.283	1.418	0.0029	0.702	0.243	568	7.1	1.238	0.126	10.993	5.5035	0.0006	100	1	46.5	53	332	27.9	46.7	41.65	69	0.655	0	0	0	0	3824	0.011	7	512.9	0.135	0.2	100	2	100	100	2	100	RRS	0	1
TSG13_HUMAN__TRIM7_HUMAN	Q96PP4:Q9C029	0	0	0	0.018	0	12.1	117	0.2	0	0	0	0	0.831	1.766	0.0013	0.727	0.282	294	5.9	0.986	0.034	0.699	0.4995	0.1767	4.9266	0.0781	63	46	136	21.2	26.5	33.98	74.6	0.053	0	0	0	0	513	0.006	39.1	387.85	0.516	4.1	100	2	100	100	2	100	RRS	0	1
TTC24_HUMAN__MTMRB_HUMAN	A2A3L6:A4FU01	0	0	0	0.078	0	6.3	94	0.44	0	0.091	2	0	0.935	1.043	0.001	0.352	0.136	792	7.3	0.614	0.162	0.119	0.0765	0.125	5.7265	0.9587	36	10	325	25.6	8	7.46	88.4	0.041	0	0	0	0	255	0.42	0.8	642.1	0.302	2.3	100	2	100	100	2	100	RRS	0	1
SSBP3_HUMAN__PHF11_HUMAN	Q9BWW4:Q9UIL8	194	1	0	0.117	56	25	210	0.38	0	0.004	1	0	0.967	1.704	0.0007	0.772	0.199	206	19.9	1.664	0.55	3.644	2.798	0.2113	12.4031	0.5118	71.5	25	336	45.2	39	41.44	67.2	0.296	0	0	0	289	84	0.107	2.9	318.8	0.142	1.1	100	2	100	100	2	100	RRS	0	1
CCG1_HUMAN__RGS22_HUMAN	Q06432:Q8NE09	0	0	0	0.076	0	10.6	246	0.25	0	0	0	0	0.756	1.58	0.0026	0.724	0.237	785	4.8	0.65	0.011	0.123	0.0975	0.2264	8.74	0.9859	41.5	11	438	20.7	25.1	4.235	77.7	0.847	0	0	0	0	139	0.173	24.2	723.5	1.388	2.8	100	2	100	100	2	100	RRS	0	1
ZN761_HUMAN__A4GCT_HUMAN	Q86XN6:Q9UNA3	0	0	0	0.229	0	4	141	0.33	0	0.111	1	0	0.255	2.16	0.0023	0.801	0.472	206	30	1	1	0.306	0.164	0.0347	3.0173	0.0191	40	22	200	15.4	15.7	16.7	87.2	0.718	0	0	0	0	105	0.143	29.8	581.25	0.823	3.2	100	2	100	100	2	100	RRS	0	1
MDM2_HUMAN__ZN799_HUMAN	Q00987:Q96GE5	0	0	0	0.189	84	0.1	159	0.57	0	0	0	0	0.987	2.039	0.0009	0.759	0.359	779	27.6	1.547	0.661	5.002	2.569	0.0134	1.8335	0.0633	60	26	350	32.9	29.7	29.04	65.5	0.06	0	0	0	0	596	0.107	22	532.65	0.243	4.8	100	2	100	100	2	100	RRS	0	1
PA24D_HUMAN__WF10B_HUMAN	Q86XP0:Q8IUB3	0	0	0	0	0	0.7	48	0.22	0	0	0	0	0.34	1.639	0.0022	0.612	0.201	391	7.3	0.876	0.119	0	0	0	100	1	38	36	32	1.9	3.9	2.86	94.5	0.815	0	0	0	0	65	0.215	31.8	430.1	1.652	3.3	100	2	100	100	2	100	RRS	0	1
GUC2A_HUMAN__TATD1_HUMAN	Q02747:Q6P1N9	0	0	0	0.079	0	20.6	120	0.15	0	0.022	1	0	0.314	1.487	0.0002	0.748	0.235	294	11.7	1.167	0.283	49.6	43.4	0.2727	553.434	0.956	35	30	17	7.4	14.8	10.66	93.2	0.313	0	0	0	0	3238	0.018	14.3	187.1	0.835	4	100	2	100	100	2	100	RRS	0	1
LRP6_HUMAN__GAK19_HUMAN	O75581:Q9YNA8	0	0	0	0	0	0	0	0	0	0	0	0	0.431	10	0	1	0	-1	30	1	1	0	0	0	100	1	41	24	541	28.6	23.1	23.39	78.7	0.366	0	0	0	0	16	0.875	53.3	1208.55	0.919	5.2	100	2	100	100	2	100	RRS	0	1
CDK20_HUMAN__GP152_HUMAN	Q8IZL9:Q8TDT2	0	0	0	0.134	0	18.2	110	0.31	0	0	0	0	0.456	1.498	0.0018	0.64	0.289	148	5	0.862	0.005	2.11	1.175	0.0538	3.6455	0.1435	39	24	188	21.2	24	9.46	88.4	0.51	0	0	0	0	48	0.604	11.6	375.2	0.624	1	100	2	100	100	2	100	RRS	0	1
CNOT4_HUMAN__NIBA2_HUMAN	O95628:Q96TA1	0	0	0	0.021	0	6.6	426	0.79	0	0.054	4	0	0.708	0.985	0.0008	0.406	0.151	72	8.8	0.929	0	50.31	29.945	0.0869	123.053	0.2089	52.5	37	430	34.3	27.4	41.025	72.3	0.231	0.93	0.559	0.637	0	83	0.193	28	630.1	0.241	3.9	12.9299	1.1335	121.84	8.1997	1.285	32.7	RRS	0	1
GUAA_HUMAN__MCL1_HUMAN	P49915:Q07820	0	0	0	0.062	0	15.8	457	0.35	0	0.328	225	0	0.644	1.627	0.0003	0.672	0.312	148	24.5	0.234	0.269	82.06	44.37	0.0391	215.195	0.7606	42	40	203	26.5	42.5	40.56	72.4	0.052	0.959	0.394	0.278	0	119	0.109	27.9	479.2	0.663	5.1	19.8058	0.9803	195.76	8.4725	0.9069	42.02	RRS	0	1
MX2_HUMAN__ALS_HUMAN	P20592:P35858	0	0	0	0.238	0	2.1	185	0.9	0	0	0	0	0.656	1.34	0.0008	0.627	0.196	966	7.1	1.334	0.151	311	206.5	0.1409	63.7158	0.5097	29	16	148	10.8	9.4	9.71	91.2	0.391	0	0	0	0	392	0.278	5.3	619.3	0.13	1.3	29.3777	0.9882	190.87	3.4267	0.0086	3.89	RRS	0	1
ALBU_HUMAN__LKAM1_HUMAN	P02768:Q8TD35	0	0	0	0.069	0	17	124	0.1	0	0	0	0	0.528	1.955	0.0032	0.842	0.336	591	6.7	1.236	0.131	15333.9	7667.05	0	40999.1	0.1536	49	54	72	14.1	20.1	21.005	85.6	0.29	0	0	0	0	45	0.311	19.2	389.7	1.014	1	100	2	100	100	2	100	RRS	0	1
IKZF1_HUMAN__GRK1_HUMAN	Q13422:Q15835	0	0	0	0.144	0	5.6	330	0.96	0	0.1	4	0	0.527	1.047	0.0015	0.449	0.148	294	30	1	1	4.335	2.4225	0.0556	2.0903	0.4147	47.5	47	323	30.9	53.7	54.65	68.4	0.488	0	0	0	0	225	0.373	16.9	509.15	0.096	2.2	100	2	100	100	2	100	RRS	0	1
SPIR1_HUMAN__MIER3_HUMAN	Q08AE8:Q7Z3K6	0	0	0	0.13	0	3.9	404	0.6	0	0.105	2	0	0.47	0.918	0.0004	0.375	0.109	277	7.3	0.99	0.144	0.51	1.345	0.6813	1.1987	0.215	70.5	19	588	45.9	11.2	14.25	56.6	0.162	0	0	0	0	52	0.404	56.7	680.8	0.489	0.8	100	2	100	100	2	100	RRS	0	1
FREM3_HUMAN__D42E1_HUMAN	P0C091:Q8WUS8	0	0	0	0.112	0	19.4	113	0.48	0	0.077	1	0	0.615	1.104	0.002	0.474	0.182	148	7.3	1.158	0.129	0.012	0.006	0.0008	100	1	24	4	182	6.4	2.2	15.35	88.2	0.832	0	0	0	0	4923	0.001	5.3	1230.8	1.466	1.4	100	2	100	100	2	100	RRS	0	1
SCAM3_HUMAN__PLPR4_HUMAN	O14828:Q7Z2D5	0	0	0	0.114	0	1	316	0.38	0	0.056	1	0	0.96	1.125	0.0019	0.489	0.233	785	6.4	1.184	0.117	64.197	32.2015	0.0016	275.529	0.0352	57.5	25	530	39.9	41.8	43.93	63.6	0.658	0	0	0	0	44	0.795	25.7	499.95	0.921	1.6	100	2	100	100	2	100	RRS	0	1
P2RX6_HUMAN__ST65G_HUMAN	O15547:O94864	0	0	0	0.069	0	4.4	119	0.85	0	0.077	6	0	0.193	1.437	0.0008	0.602	0.178	866	11	1.137	0.152	2.845	1.4375	0.0052	2.3522	0.5465	53.5	27	224	26.6	30.7	35.755	73.9	0.251	0	0	0	0	209	0.206	5.5	392.05	0.013	2.3	100	2	100	100	2	100	RRS	0	1
SMC1B_HUMAN__ZN256_HUMAN	Q8NDV3:Q9Y2P7	0	0	0	0.255	116	1.3	283	0.54	0	0.042	1	0	0.98	1.77	0.0001	0.726	0.334	206	7.7	1.063	0.113	0.373	0.2965	0.2277	162.044	0.9953	42.5	19	227	17	29.4	0.18	85.2	0.302	0	0	0	0	3898	0.098	7	928.3	0.548	5.9	100	2	100	100	2	100	RRS	0	1
MAGA1_HUMAN__AGRE5_HUMAN	P43355:P48960	0	0	0	0.217	0	11.9	174	0.1	0	0.037	1	0	0.52	2.047	0.0005	0.618	0.206	452	5.6	0.879	0.052	8.07	5.265	0.1323	10.6011	0.229	38	16	153	18.1	20.3	7.97	86.9	0.526	0.534	0.276	0.297	316	209	0.215	46.3	478.6	0.951	2.6	12.3688	0.9946	96.34	0.38	0	0.38	RRS	0	1
TIE1_HUMAN__NFIL3_HUMAN	P35590:Q16649	0	0	0	0.1	0	9.8	473	0.26	0	0.095	2	0	0.23	1.271	0.0018	0.595	0.243	294	7.3	0.813	0.151	1.796	1.612	0.2845	2.3869	0.0005	56.5	59	342	30.8	44.5	38.965	68.6	0.133	0	0	0	0	37	0.703	41.1	695.15	0.658	0.9	11.3203	1	69.07	0	2	0	RRS	0	1
PMS2L_HUMAN__MSTO1_HUMAN	Q68D20:Q9BUK6	0	0	0	0.033	0	10.5	63	0.08	0	0	0	0	0.955	1.526	0.0012	0.658	0.277	206	30	1	1	0	0	0	100	1	61	70	59	5.5	9	30.905	76.6	0.099	0	0	0	0	78	0.013	46.1	386.2	1.001	7.6	100	2	100	100	2	100	RRS	0	1
O5H15_HUMAN__RPP14_HUMAN	A6NDH6:O95059	0	0	0	0.131	0	9.2	9	0	0	0	0	0	0.266	1.604	0	0.764	0.216	568	30.1	0.323	0.869	0	0	0	100	1	33	12	13	2.8	0.8	9.03	88.8	0.484	0	0	0	0	489	0.204	26.2	230.85	0.936	1.2	100	2	100	100	2	100	RRS	0	1
CF276_HUMAN__MS18A_HUMAN	Q5T5A4:Q9NYP9	0	0	0	0.088	0	7.6	48	0.32	0	0.004	2	0	0.809	1.893	0.0001	0.773	0.195	923	30	1	1	1.404	0.708	0.0043	4.9457	0.0007	60	14	43	10.1	8.3	14.82	80.9	0.122	0	0	0	0	32	0.781	6.6	177.9	0.12	0.7	100	2	100	100	2	100	RRS	0	1
ACOX1_HUMAN__EMC6_HUMAN	Q15067:Q9BV81	0	0	0	0.211	0	6.9	232	0.21	0	0.097	22	0	0.459	1.274	0.0015	0.553	0.191	622	11.1	0.63	0.004	46.49	27.355	0.0812	274.11	0.1567	31	24	11	1.2	0.6	7.15	93.3	0.723	0.745	0.041	0	0	2022	0.003	40.3	351.1	1.395	2.1	16.9784	0.9529	177.31	9.0147	0.8793	64.09	RRS	0	1
GNAL_HUMAN__F222B_HUMAN	P38405:Q8WU58	0	0	0	0.038	0	24.8	348	0.54	0	0.083	1	0	0.585	1.557	0.0019	0.768	0.308	975	15.5	1.784	0.443	11.013	5.8935	0.0339	29.5038	0.6268	61.5	67	420	37.6	71.7	51.88	70.3	0.702	0	0	0	0	1067	0.01	4.5	447.25	0.409	2.7	100	2	100	100	2	100	RRS	0	1
TRFE_HUMAN__ALG6_HUMAN	P02787:Q9Y672	0	0	0	0.213	0	2.6	271	0.61	0	0.029	3	0	0.584	1.208	0.0007	0.539	0.171	568	9.4	0.747	0.136	0	0	0	100	1	20.5	1	28	2.2	0.9	0.26	96.5	0.23	0.608	0.162	0.019	0	81	0.346	6.1	512.35	0.117	3.8	44.8515	0.994	352.48	12.0253	0.9552	34.65	RRS	0	1
ZN684_HUMAN__TT21B_HUMAN	Q5T5D7:Q7Z4L5	0	0	0	0	0	9.5	207	0.94	0	0	0	0	0.527	1.658	0.0014	0.736	0.3	206	6.4	1.106	0.101	0.592	0.379	0.123	13.4028	0.979	32.5	23	105	12.2	21.6	5.39	83.2	0.532	0	0	0	0	87	0.276	11.2	782.35	1.158	5.9	100	2	100	100	2	100	RRS	0	1
WDR38_HUMAN__STIMA_HUMAN	Q5JTN6:Q86TL2	0	0	0	0.335	79	16.4	143	0.33	0	0.042	1	0	0.6	1.383	0.0014	0.677	0.203	507	5.3	0.493	0.082	0.023	0.0415	0.566	2.5784	0.4939	35.5	29	114	19.1	23.7	16.46	86.2	0.379	0	0	0	0	652	0.028	6.4	297.4	0.098	1.7	100	2	100	100	2	100	RRS	0	1
SSBP4_HUMAN__NHP2_HUMAN	Q9BWG4:Q9NX24	0	0	0	0.13	14	16.6	152	0.91	0	0.054	42	0	0.854	1.575	0.0013	0.68	0.177	294	24.8	0.224	0.704	75.98	39.21	0.0158	115.548	0.4094	62	46	274	40	51.1	42.55	67.1	0.758	0.335	0.125	0.077	0	152	0.276	17.2	280.45	0.985	2.5	12.3653	1.0042	104.79	1.0537	1.1328	1.88	RRS	0	1
CSRP2_HUMAN__TNPO1_HUMAN	Q16527:Q92973	0	0	0	0	0	0.5	637	0.2	0	0.004	1	0	0.907	1.427	0.0008	0.566	0.147	699	14.2	0.625	0.351	30.6	64	0.6141	113.636	0.1318	36.5	27	46	5.8	5	16.83	87.6	0.621	0.917	0.127	0.004	0	938	0.126	60.4	520.4	1.294	3.8	19.9389	1.135	170.7	18.1059	1.2015	95.17	RRS	0	1
GCDH_HUMAN__MICU1_HUMAN	Q92947:Q9BPX6	0	0	0	0.157	62	9.1	305	0.44	0	0.033	1	0	0.984	1.146	0.0012	0.484	0.125	568	5.8	1.054	0.032	45.42	28.09	0.1059	265.931	0.6375	34.5	17	145	15.6	13	10.28	93.5	0.342	0.783	0.432	0.429	0	805	0.068	2.3	367.05	0.122	2.6	12.227	0.934	123.64	7.8119	0.8496	47.31	RRS	0	1
PROF3_HUMAN__UBC12_HUMAN	P60673:P61081	0	0	0	0.049	0	28	127	0.12	0	0.004	3	0	0.962	1.489	0.0017	0.588	0.167	859	50.1	1.456	1.424	64.494	32.553	0.0047	150.705	0.1035	30	14	7	2	2.6	2.21	96.8	0.378	0.642	0.43	0.43	0	94	0.447	8.6	156.15	0.229	0.4	10.3589	0.8853	112.11	3.7929	0.6555	12.65	RRS	0	1
CEBPA_HUMAN__SNX15_HUMAN	P49715:Q9NRS6	0	0	0	0.185	0	9.5	218	0.68	0	0.16	12	0	0.413	1.229	0.0023	0.389	0.134	294	6.9	0.403	0.001	5.117	2.8815	0.0594	12.0192	0.8491	69.5	31	244	34.8	12.1	31.5	70.3	0.275	0	0	0	0	11	0.273	9.7	331.15	0.174	3.3	8.6055	1.0005	42.53	0.4554	1.2282	0.58	RRS	0	1
SYPH_HUMAN__ENKD1_HUMAN	P08247:Q9H0I2	0	0	0	0.12	0	29	140	0.08	0	0.086	3	0	0.565	1.395	0.0018	0.603	0.161	294	8.8	1.166	0.211	8.176	4.342	0.0301	1.2082	0.003	58	26	115	17.7	11.2	10.21	83.4	0.385	0	0	0	0	89	0.596	9.4	311.15	0.199	0.5	100	2	100	100	2	100	RRS	0	1
PGPI_HUMAN__INVS_HUMAN	Q9NXJ5:Q9Y283	0	0	0	0.379	146	5.2	471	0.18	0	0	0	0	0.969	1.38	0.0005	0.633	0.225	785	10.2	1.484	0.253	2.242	1.829	0.24	34.2502	0.7926	37	28	391	18.6	36.1	10.5	92.1	0.881	0	0	0	0	104	0.5	47.3	523.65	1.321	3.5	100	2	100	100	2	100	RRS	0	1
EGFEM_HUMAN__LPAR4_HUMAN	Q0D2K5:Q99677	0	0	0	0.181	34	26.4	91	0	0	0	0	0	0.324	1.555	0.0004	0.655	0.21	568	30	1	1	0	0	0	100	1	42.5	17	111	21.1	9.1	5.165	89.1	0.258	0	0	0	0	516	0.056	11.2	256.2	0.558	1.5	100	2	100	100	2	100	RRS	0	1
RN128_HUMAN__S3TC2_HUMAN	Q8TEB7:Q8TF17	0	0	0	0	0	19.2	234	0.46	0	0.05	1	0	0.759	1.023	0.0013	0.458	0.152	206	5.4	1.041	0.041	1.304	0.658	0.0046	60.0781	0.8282	38.5	23	276	19.8	14.7	4.585	88.3	0.514	0	0	0	0	1452	0.073	47.3	759.25	0.872	1.9	100	2	100	100	2	100	RRS	0	1
CQ102_HUMAN__PAGE4_HUMAN	A2RUQ5:O60829	0	0	0	0.05	0	9	0	0	0	0	0	0	0.787	2.125	0.0002	0.562	0.237	591	30	1	1	0	0	0	100	1	93.5	7	168	51.5	91.1	28.015	49	0.328	0	0	0	0	1	1	0	134.5	0.483	0	100	2	100	100	2	100	RRS	0	1
ANXA5_HUMAN__KLF1_HUMAN	P08758:Q13351	175	1	0	0.257	178	0.1	197	0.8	0	0.047	2	0	0.57	1.895	0.0001	0.813	0.267	294	10.5	1.606	0.27	781.825	391.087	0.0002	2419.7	0.453	48.5	59	203	28	55.5	50.45	72.6	0.63	0	0	0	0	486	0.588	9.9	343.25	0.127	1	100	2	100	100	2	100	RRS	0	1
RIN2_HUMAN__SFXN1_HUMAN	Q8WYP3:Q9H9B4	0	0	0	0.143	0	14.2	365	0.58	0	0	0	0	0.427	1.194	0.0034	0.544	0.178	591	5.5	0.987	0.025	129.033	65.4835	0.0074	412.557	0.019	36	32	378	21.4	41	18.675	78.9	0.772	0.322	0.114	0.011	548	119	0.328	45	539	0.846	2.4	14.2934	0.9653	154.9	6.6959	0.7117	21.9	RRS	0	1
KPLCE_HUMAN__RRAGB_HUMAN	Q5T750:Q5VZM2	0	0	0	0.011	0	29.9	239	0.09	0	0.273	3	0	0.831	2.484	0.0001	0.831	0.494	779	30	1	1	2.022	1.679	0.2483	26.3678	0.0646	51	30	247	44.5	50.1	51.16	68	0.059	0.594	0.055	0	0	91	0.264	2.1	352.55	0.07	13.4	100	2	100	100	2	100	RRS	0	1
HXA4_HUMAN__ZN154_HUMAN	Q00056:Q13106	0	0	0	0.31	54	5.6	179	0.89	0	0.05	1	0	0.992	2	0.0001	0.685	0.224	779	6.6	0.611	0.106	0.061	0.1075	0.558	6.8316	0.9552	68	38	219	29.3	4.6	31.825	71.1	0.024	0	0	0	250	1537	0.046	27.8	359.7	0.516	7.8	100	2	100	100	2	100	RRS	0	1
TM247_HUMAN__B4GN3_HUMAN	A6NEH6:Q6L9W6	0	0	0	0.013	0	7.2	284	0.04	0	0.143	1	0	0.697	1.339	0.0018	0.482	0.16	294	5.4	0.935	0.012	0.334	0.17	0.0089	7.4603	0.47	64	42	371	28	7.7	27.44	73.8	0.648	0	0	0	0	50	0.02	59.7	547.75	1.2	3.4	100	2	100	100	2	100	RRS	0	1
CO4A6_HUMAN__MO4L1_HUMAN	Q14031:Q9UBU8	0	0	0	0.224	0	34.1	460	0.77	0	0.073	3	0	0.476	1.982	0.0029	0.717	0.379	206	9.7	1.332	0.19	18.203	10.0985	0.0519	39.8085	0.2861	63.5	39	1449	54.4	50.1	46.225	63.6	0.851	0.496	0.496	0.496	0	142	0.113	27.2	1019.05	1.365	6.1	100	2	100	100	2	100	RRS	0	1
RTP5_HUMAN__CS044_HUMAN	Q14D33:Q9H6X5	0	0	0	0.097	0	8.6	48	0.29	0	0.105	2	0	0.755	1.957	0.001	0.628	0.343	148	8.6	1.271	0.204	0.138	0.083	0.0921	2.1428	0.1568	75.5	35	768	62.1	10.6	3.535	42.5	0.38	0	0	0	0	17	0.294	11.8	620.15	0.064	0.9	100	2	100	100	2	100	RRS	0	1
MTG8_HUMAN__BTBDG_HUMAN	Q06455:Q32M84	0	0	0	0.054	0	22.8	277	0.09	0	0	0	0	0.91	1.287	0.0035	0.633	0.238	206	5	1.002	0.008	1.982	1.059	0.0332	5.2554	0.4378	50.5	41	365	31.4	34.7	35.93	70.5	0.505	0	0	0	0	34	0.5	2	568.1	0.14	2.6	100	2	100	100	2	100	RRS	0	1
RAB7L_HUMAN__NOMO2_HUMAN	O14966:Q5JPE7	0	0	0	0.207	238	7.6	448	0.23	0	0.05	1	0	0.804	1.21	0.0024	0.582	0.201	785	5.6	1.137	0.041	2.89	10.955	0.7669	17.983	0.1437	33	2	143	7.9	5	11.18	90.7	0.851	0.905	0.117	0	0	157	0.427	32.7	697.6	1.41	0.3	13.1077	0.9416	139.22	9.665	0.8702	67.98	RRS	0	1
O4F15_HUMAN__RYR2_HUMAN	Q8NGB8:Q92736	0	0	0	0	0	25.1	2275	0	0	0	0	0	0.578	1.693	0.0022	0.828	0.298	975	5.6	0.994	0.02	1.2194	0.6103	0.0005	100	1	0	0	0	0	0	0	0	0	0	0	0	0	0	0	0	0	0	0	100	2	100	100	2	100	RRS	0	1
PRP4_HUMAN__TOM7_HUMAN	O43172:Q9P0U1	0	0	0	0.18	0	3.7	253	0.09	0	0.032	26	0	0.383	1.418	0.0007	0.653	0.198	622	41.9	0.66	1.235	20.5	22.85	0.3807	83.498	0.611	48	28	43	4.1	8.2	5.8	91.8	0.823	0.877	0.282	0.184	0	457	0.123	39.8	286.55	1.62	4.1	13.9513	1.0195	141.78	6.5397	1.0587	40.74	RRS	0	1
PKN2_HUMAN__TIM29_HUMAN	Q16513:Q9BSF4	0	0	0	0.151	232	17.3	475	0.04	0	0.186	97	0	0.448	1.412	0.0007	0.736	0.267	206	14.1	0.247	0.235	0.1	10.85	0.9908	12.02	0.0005	44.5	9	273	14.4	25.8	9.195	86.7	0.691	0.905	0.266	0.088	0	184	0.114	57.9	599.75	1.206	6	13.7009	0.977	119.46	10.1634	0.9618	68.73	RRS	0	1
HGNAT_HUMAN__UNC5B_HUMAN	Q68CP4:Q8IZJ1	0	0	0	0.144	190	9.3	390	0.37	0	0	0	0	0.877	1.104	0.0001	0.478	0.167	430	8.1	1.245	0.192	0.22	0.318	0.486	8.2907	0.8657	35.5	11	326	19.9	4.5	0.34	90.2	0.407	0	0	0	258	186	0.473	47	768.55	0.502	2	38.843	1	171.82	0	2	0	RRS	0	1
IFNA6_HUMAN__MERL_HUMAN	P05013:P35240	0	0	0	0.025	0	37.6	307	0.01	0	0.013	1	0	0.532	1.436	0.0014	0.71	0.187	72	14.2	0.548	0.13	7.025	3.6075	0.0133	20.5254	0.8675	33.5	5	42	4.1	5	1.75	93.1	0.707	0	0	0	0	195	0.682	31.9	376.7	0.999	0.4	100	2	100	100	2	100	RRS	0	1
TIG1_HUMAN__FOLC_HUMAN	P49788:Q05932	0	0	0	0.051	0	1	122	0.21	0	0.004	1	0	0.429	1.213	0.0002	0.409	0.127	221	22.3	1.405	0.56	0.55	2.025	0.7609	20.0433	0.1186	37	18	152	18.6	8.3	1.545	92.6	0.276	0	0	0	548	1961	0.002	32.8	345.5	0.663	1.4	11.3186	0.8222	79.19	6.4312	0.0383	10.29	RRS	0	1
TCAL1_HUMAN__CD033_HUMAN	Q15170:Q8N1A6	0	0	0	0.023	0	10.8	55	0.08	0	0.038	1	0	0.938	2.127	0.0032	0.816	0.315	148	6.5	1.214	0.121	7.636	4.632	0.0963	15.3361	0.135	53	58	49	15.6	30.1	30.57	82.1	0.462	0	0	0	0	27	0.037	10.7	180.15	0.235	7.6	3.5911	1	14.25	0	2	0	RRS	0	1
CCL25_HUMAN__ZNT2_HUMAN	O15444:Q9BRI3	0	0	0	0.055	0	7	89	0.36	0	0.056	1	0	0.627	1.589	0.0025	0.643	0.161	659	4.6	0.88	0.023	0.014	0.014	0.3333	0.555	0	55	20	120	26.8	7.8	9.805	83.1	0.44	0	0	0	0	53	0.208	19.4	238.9	0.766	3.4	100	2	100	100	2	100	RRS	0	1
ZN491_HUMAN__BEST4_HUMAN	Q8N8L2:Q8NFU0	0	0	0	0.233	0	17.1	191	0.1	0	0.067	2	0	0.191	2.117	0.0023	0.801	0.388	206	5.9	0.687	0.011	0.117	0.1905	0.5301	6.583	0.0004	46	2	177	19.4	0.5	6.76	92.6	0.022	0	0	0	0	477	0.419	27.1	517.5	0.383	2.6	100	2	100	100	2	100	RRS	0	1
YB043_HUMAN__PDE8A_HUMAN	A8MTW9:O60658	0	0	0	0.004	0	16	227	0	0	0	0	0	0.53	2.055	0.0009	0.814	0.27	294	30	1	1	0	0	0	100	1	58.5	45	180	23	8.2	31.94	75.8	0.815	0	0	0	0	119	0.008	53.8	404.85	1.58	5.6	100	2	100	100	2	100	RRS	0	1
ORC4_HUMAN__CCD61_HUMAN	O43929:Q9Y6R9	0	0	0	0.213	0	6.3	197	0.94	0	0.009	4	0	0.926	1.232	0	0.596	0.196	294	16.2	0.386	0.414	3.21	4.095	0.4368	17.3256	0.2233	45.5	39	179	17.7	31.1	6.91	86.4	0.529	0	0	0	0	169	0.402	9.1	489.6	0.231	0.9	100	2	100	100	2	100	RRS	0	1
CRTAP_HUMAN__S3TC2_HUMAN	O75718:Q8TF17	0	0	0	0	0	21.7	215	0.52	0	0	0	0	0.704	1.166	0.0005	0.439	0.148	591	6.6	1.303	0.132	9.414	4.713	0.0006	38.0499	0.0045	29	4	188	9.7	5.4	8.995	90.5	0.647	0	0	0	0	1452	0.014	50	715.75	1.046	4.8	100	2	100	100	2	100	RRS	0	1
AGRA1_HUMAN__ARP8_HUMAN	Q86SQ6:Q9H981	0	0	0	0.124	0	21.2	265	0.26	0	0.004	2	0	0.266	1.25	0.0007	0.539	0.164	683	19.9	1.117	0.541	4.074	2.203	0.0392	7.4869	0.5286	47	30	341	29.7	34.8	45.07	74.6	0.303	0	0	0	0	181	0.403	19.1	551.15	0.059	1.9	100	2	100	100	2	100	RRS	0	1
HINT3_HUMAN__KC1G3_HUMAN	Q9NQE9:Q9Y6M4	0	0	0	0.144	12	15.9	290	0.19	0	0	0	0	0.715	1.52	0.0028	0.645	0.162	568	5.5	0.805	0.051	10.04	7.28	0.1837	95.8848	0.0516	44	0	165	21.7	21.4	0.635	95.1	0.62	0.725	0.553	0.553	0	785	0.127	18.5	299.95	0.754	1.1	11.3791	0.8733	106.66	6.2242	0.6577	29.79	RRS	0	1
NCMAP_HUMAN__LRC17_HUMAN	Q5T1S8:Q8N6Y2	0	0	0	0.025	0	4.3	113	0.07	0	0	0	0	0.694	1.326	0.0002	0.632	0.2	966	7.7	1.097	0.174	0.271	0.1425	0.0252	9.4401	0.022	59.5	37	130	23.4	1.8	30.725	75.6	0.644	0	0	0	0	71	0.014	35	251.05	1.203	8.5	100	2	100	100	2	100	RRS	0	1
TRM1L_HUMAN__JCAD_HUMAN	Q7Z2T5:Q9P266	0	0	0	0.04	0	23.5	310	0.32	0	0.167	2	0	0.665	1.408	0.0027	0.588	0.256	294	6.1	0.851	0.048	9.48	7.96	0.2535	10.8789	0.051	69.5	47	1383	57.9	54.3	52.34	64.8	0.679	0	0	0	0	46	0.196	6.1	899.75	0.738	5.7	100	2	100	100	2	100	RRS	0	1
SOX3_HUMAN__WDCP_HUMAN	P41225:Q9H6R7	0	0	0	0.071	0	20.4	148	0.27	0	0	0	0	0.646	1.668	0.0061	0.707	0.187	206	5.9	1.13	0.074	0.19	1.205	0.8538	40.9828	0.0099	67.5	33	485	44.2	22.4	33.28	64.7	0.134	0	0	0	0	128	0.18	14	526	0.689	1.3	100	2	100	100	2	100	RRS	0	1
ARHGB_HUMAN__FBX5_HUMAN	O15085:Q9UKT4	0	0	0	0.121	69	9.1	341	0.14	0	0.005	4	0	0.759	1.34	0.001	0.497	0.209	409	37.2	0.17	1.069	4.55	2.545	0.056	17.5154	0.8714	67	8	998	49.7	3.9	7.6	48.9	0.658	0	0	0	577	36	0.083	58.2	881.6	1.273	3.8	100	2	100	100	2	100	RRS	0	1
TACD2_HUMAN__ALG9_HUMAN	P09758:Q9H6U8	0	0	0	0.039	0	12	287	0.3	0	0.014	1	0	0.45	1.113	0.0004	0.522	0.141	1	7.4	0.84	0.03	9.7685	5.9158	0.0955	44.2157	0.7762	33	16	96	10.6	1.8	3.12	93.4	0.28	0.416	0.258	0.258	0	273	0.139	21.8	419.5	0.587	2.2	15.0866	1.2537	89.5	12.2847	1.3484	47	RRS	0	1
GRP75_HUMAN__MADCA_HUMAN	P38646:Q13477	0	0	0	0.021	0	33.7	377	0.09	0	0.005	4	0	0.275	1.803	0.0023	0.755	0.239	263	77.4	0.687	2.309	546.9	277.55	0.0074	1353.04	0.9111	42	28	161	17.3	15.2	9.185	87.5	0.114	0	0	0	258	1540	0.096	10.7	426.7	0.323	3.4	100	2	100	100	2	100	RRS	0	1
OAZ3_HUMAN__CDYL_HUMAN	Q9UMX2:Q9Y232	0	0	0	0.083	0	15.6	273	0.11	0	0.07	4	0	0.886	1.372	0.0022	0.471	0.222	148	7.5	1.229	0.11	7.102	3.569	0.0025	100	1	50	12	343	37.8	15.9	12.72	76.1	0.644	0	0	0	1000	17	0.353	28.5	382.95	0.719	4.1	100	2	100	100	2	100	RRS	0	1
ELK1_HUMAN__MDFI_HUMAN	P19419:Q99750	0	0	0	0.027	0	7.8	170	0.28	0	0	0	0	0.47	1.158	0	0.351	0.205	148	9.2	1.128	0.247	0	0	0	100	1	84.5	1	379	57	5.6	0.095	48.6	0.426	0	0	0	0	62	0.016	21.2	341.55	0.56	3.2	100	2	100	100	2	100	RRS	0	1
CAHM1_HUMAN__PDGFD_HUMAN	Q8IU99:Q9GZP0	0	0	0	0.048	0	6	215	0.83	0	0	0	0	0.47	1.154	0.0007	0.527	0.2	683	5.5	0.981	0.073	1.414	0.713	0.0042	0.8133	0.6702	47.5	11	145	20	11.7	3.23	84.1	0.221	0	0	0	402	46	0.304	0.5	349.85	0.139	2.6	100	2	100	100	2	100	RRS	0	1
UCK1_HUMAN__AVEN_HUMAN	Q9HA47:Q9NQS1	0	0	0	0.092	0	24.6	176	0.28	0	0.048	2	0	0.954	1.463	0.0014	0.577	0.215	785	6.8	0.614	0.017	2.27	3.295	0.4876	10.4437	0.1264	63	52	223	33.2	24.7	44.865	74.1	0.57	0.275	0.055	0.002	0	29	0.517	15.9	285.8	0.088	4.5	100	2	100	100	2	100	RRS	0	1
CBPO_HUMAN__RTN4R_HUMAN	Q8IVL8:Q9BZR6	0	0	0	0.235	322	2.8	187	0.62	0	0.12	3	0	0.929	1.133	0.0002	0.45	0.15	560	7.5	1.472	0.18	0.081	0.1235	0.5061	1.7937	0.0156	34	20	197	22.1	18.7	1.87	97.2	0.467	0	0	0	0	132	0.924	5.8	394.35	0.235	5.2	100	2	100	100	2	100	RRS	0	1
UCP2_HUMAN__SACA1_HUMAN	P55851:Q9HBV2	0	0	0	0.026	0	20.5	177	0.26	0	0	0	0	0.451	1.429	0.0028	0.721	0.189	148	4.9	0.935	0.003	0.008	0.102	0.9245	198.022	0.9979	49.5	25	134	22.4	15.7	20.1	72.5	0.197	0	0	0	0	1212	0.007	4	315.8	0.077	3.6	100	2	100	100	2	100	RRS	0	1
PTH2R_HUMAN__KDIS_HUMAN	P49190:Q9ULH0	0	0	0	0.136	293	19.3	815	0.13	0	0.017	1	0	0.741	0.886	0.0008	0.368	0.153	975	8.7	1.052	0.048	3.61	2.385	0.1384	6.414	0.4942	45	8	848	32.4	15.8	11.35	75.9	0.705	0	0	0	0	78	0.103	38.3	1098.95	1.082	2.2	100	2	100	100	2	100	RRS	0	1
ABCA8_HUMAN__CCG5_HUMAN	O94911:Q9UF02	0	0	0	0.153	198	14	197	0.56	0	0.211	4	0	0.924	1.11	0.0014	0.546	0.158	785	4.8	0.962	0.035	0.943	0.6785	0.18	143.469	0.9859	33.5	21	146	13.4	16.1	3.48	82	0.732	0	0	0	0	292	0.116	49.6	996.9	1.401	2.5	100	2	100	100	2	100	RRS	0	1
NELL2_HUMAN__HAUS8_HUMAN	Q99435:Q9BT25	0	0	0	0.072	0	14.6	236	0.12	0	0.001	1	0	0.463	1.289	0.0004	0.685	0.299	294	26.8	0.344	0.768	1.38	3.33	0.6567	10.4667	0.8122	56.5	51	174	19.7	33.2	19.96	72.4	0.107	0	0	0	289	60	0.05	66.8	540.6	0.805	8.5	100	2	100	100	2	100	RRS	0	1
GMFB_HUMAN__K154L_HUMAN	P60983:Q6ZVL6	0	0	0	0.046	0	30.2	374	0.22	0	0	0	0	0.937	1.877	0.0027	0.854	0.324	144	5.3	1.159	0.096	61.099	30.6505	0.0017	146.913	0.4282	54.5	49	1387	37.9	74.3	63.215	64.7	0.958	0	0	0	0	243	0.091	74.4	988.35	1.7	3.6	100	2	100	100	2	100	RRS	0	1
ZN660_HUMAN__PTF1A_HUMAN	Q6AZW8:Q7RTS3	0	0	0	0.312	4	5.1	205	0.84	0	0.125	2	0	0.993	2.004	0.0024	0.764	0.244	779	7	1.165	0.144	0.103	0.2035	0.5961	5.1783	0.0547	62	34	171	26	25.4	38.395	72.3	0.238	0	0	0	0	713	0.025	12.7	333.95	0.255	6.1	100	2	100	100	2	100	RRS	0	1
CNTN4_HUMAN__YK038_HUMAN	Q8IWV2:Q8IYB0	0	0	0	0.015	0	1.7	264	0.07	0	0	0	0	0.572	2.27	0.0001	0.81	0.472	591	30	1	1	0	0	0	100	1	52.5	51	247	52.3	94.4	54.835	64	0.62	0	0	0	0	219	0.005	98.4	634.2	1.385	6.9	100	2	100	100	2	100	RRS	0	1
TRFE_HUMAN__GPTC3_HUMAN	P02787:Q96I76	0	0	0	0.138	0	9.9	251	0.49	0	0.143	3	0	0.351	1.384	0.0006	0.668	0.174	294	6.2	0.726	0.051	3209.9	1605.05	0	2917.37	0.8834	39.5	37	140	12.8	20.3	23.73	84.5	0.371	0	0	0	0	28	0.571	13.3	546.1	0.014	0.8	100	2	100	100	2	100	RRS	0	1
ETV1_HUMAN__GKN1_HUMAN	P50549:Q9NS71	0	0	0	0.026	0	11.6	183	0.1	0	0.056	1	0	0.174	1.597	0.0017	0.725	0.192	391	6.4	0.988	0.106	24.028	12.286	0.0112	55.2798	0.0095	61	44	267	30.3	44.6	41.06	69.7	0.761	0	0	0	516	212	0.509	19.4	336	0.765	3.9	100	2	100	100	2	100	RRS	0	1
PI2R_HUMAN__ARI3A_HUMAN	P43119:Q99856	0	0	0	0.157	0	2.4	215	0.45	0	0.022	4	0	0.203	1.242	0.003	0.476	0.201	294	6	0.918	0.058	6.495	3.3025	0.0084	6.0655	0.1066	56.5	39	365	34.4	27.7	36.485	68.9	0.584	0	0	0	0	44	0.705	9.5	480.5	0.526	2.9	100	2	100	100	2	100	RRS	0	1
KR122_HUMAN__CAST3_HUMAN	P59991:Q8NAP1	0	0	0	0.101	0	3.7	0	0	0	0	0	0	0.912	2.654	0.0062	0.808	0.452	206	30	1	1	1.943	0.9885	0.0087	100	1	39.5	33	61	19.4	14.1	2.275	77.2	0.498	0	0	0	0	41	0.098	3.1	155.5	0.081	6.1	100	2	100	100	2	100	RRS	0	1
PAQR1_HUMAN__SENP8_HUMAN	Q96A54:Q96LD8	0	0	0	0.349	192	12.6	267	0.37	0	0	0	0	0.505	1.311	0.0023	0.599	0.143	622	6.7	1.013	0.056	3.167	2.0665	0.1323	55.1301	0.627	27	14	65	8.7	17.3	2.845	96.6	0.573	0	0	0	0	149	0.624	6	288.5	0.219	1.6	10.3587	1.0703	63.01	7.2489	1.2368	11.95	RRS	0	1
RINI_HUMAN__TMM80_HUMAN	P13489:Q96HE8	0	0	0	0.084	0	10.5	38	0.15	0	0.013	1	0	0.638	1.814	0.0025	0.663	0.304	206	10.4	1.056	0.119	242.898	121.551	0.0004	532.565	0.858	35.5	43	62	14	26.6	29.615	83.1	0.077	0	0	0	0	109	0.055	18.4	324.95	0.749	1.1	100	2	100	100	2	100	RRS	0	1
SWAHC_HUMAN__DTWD1_HUMAN	Q53LP3:Q8N5C7	0	0	0	0.185	126	11.3	159	0.82	0	0.024	1	0	0.61	1.671	0.0008	0.628	0.171	654	19	1.54	0.533	0.01	2.065	0.9952	13.6881	0.4487	54.5	25	316	34.4	28.5	42.525	71.9	0.57	0	0	0	0	53	0.642	11	390.9	0.439	1.5	22.1566	1.2131	131.42	14.8787	1.6084	58.12	RRS	0	1
TCTP8_HUMAN__HS3SB_HUMAN	Q9HAU6:Q9Y662	0	0	0	0.11	0	32.3	160	0	0	0	0	0	0.724	2.232	0.0018	0.866	0.264	741	30	1	1	0	0	0	100	1	45.5	5	107	20.2	0.2	13.735	90.2	0.598	0	0	0	0	28	0.607	28.2	263.8	0.988	3.5	100	2	100	100	2	100	RRS	0	1
EPHB4_HUMAN__CYAC3_HUMAN	P54760:Q8NBI2	0	0	0	0.141	347	8.5	436	0.1	0	0	0	0	0.871	1.354	0.0002	0.537	0.182	206	7.5	1.125	0.14	2.492	1.354	0.0415	15.1902	0.4528	27.5	3	105	7	5	8.155	93.9	0.753	0	0	0	0	536	0.103	63.6	547.35	1.189	4.2	9.8369	0.9911	77.33	2.29	0	2.29	RRS	0	1
SPDE6_HUMAN__M4A12_HUMAN	P0CI01:Q9NXJ0	0	0	0	0.084	0	5.5	46	0.52	0	0.028	1	0	0.451	2.357	0.0002	0.725	0.369	568	30	1	1	0.961	0.4885	0.0083	28.71	0.0069	59	16	262	37.9	12.2	26.255	70.5	0.478	0	0	0	0	52	0.135	3.3	293.4	0.261	1.2	100	2	100	100	2	100	RRS	0	1
KR105_HUMAN__ETDA_HUMAN	P60370:Q3ZM63	0	0	0	0.109	0	7.6	1	0	0	0	0	0	0.916	3.006	0.0008	0.954	0.522	591	30	1	1	0	0	0	100	1	88.5	17	269	50.3	97.2	26.43	48.6	0.771	0	0	0	0	1	1	0	157	1.261	0	100	2	100	100	2	100	RRS	0	1
IGDC3_HUMAN__S3TC1_HUMAN	Q8IVU1:Q8TE82	0	0	0	0	0	11.7	271	0.63	0	0	0	0	0.769	0.93	0.0014	0.344	0.18	206	8	1.46	0.207	0.078	0.083	0.3607	1.1623	0.0189	37	16	418	20.7	10.4	1.245	87.9	0.204	0	0	0	0	681	0.07	3.8	944.6	0.479	4.1	100	2	100	100	2	100	RRS	0	1
TEKL1_HUMAN__PKHA6_HUMAN	Q8IYK2:Q9Y2H5	0	0	0	0.022	0	5.9	229	0.11	0	0	0	0	0.931	1.743	0.0015	0.714	0.221	167	30	1	1	8.012	4.034	0.0035	31.5899	0.8586	59	38	714	38.4	43.6	43.545	65.5	0.683	0	0	0	0	182	0.038	54.4	805.15	0.714	0.6	100	2	100	100	2	100	RRS	0	1
SMIM1_HUMAN__EYS_HUMAN	B2RUZ4:Q5T1H1	0	0	0	0	0	1.7	202	0	0	0.071	2	0	0.555	1.773	0.0038	0.787	0.285	206	10.8	1.572	0.264	10.382	5.209	0.0017	128.487	0.3987	0	0	0	0	0	0	0	0	0	0	0	0	0	0	0	0	0	0	100	2	100	100	2	100	RRS	0	1
DCUP_HUMAN__RAB1C_HUMAN	P06132:Q92928	0	0	0	0.176	252	4	125	0.3	0	0	0	0	0.589	1.515	0.0004	0.539	0.199	869	30	1	1	0	0	0	100	1	24.5	11	27	6.2	10.3	5.74	95.9	0.219	0.968	0.246	0.178	0	190	0.5	23	267.25	0.758	4.2	100	2	100	100	2	100	RRS	0	1
MB3L2_HUMAN__CDC23_HUMAN	Q8NHZ7:Q9UJX2	0	0	0	0.004	0	33.1	280	0	0	0.046	38	0	0.899	1.895	0.0001	0.814	0.193	294	30	1	1	10.099	5.0505	0.0001	35.4097	0.878	56	56	93	14.2	11	32.465	76.5	0.266	0	0	0	0	419	0.031	33.8	393	0.95	0.4	100	2	100	100	2	100	RRS	0	1
IFNA4_HUMAN__ZN775_HUMAN	P05014:Q96BV0	0	0	0	0.125	0	23.6	166	0	0	0	0	0	0.289	1.795	0.0017	0.755	0.327	206	5.9	1.018	0.108	0.039	0.0535	0.4658	3.328	0.7831	44	32	193	18.5	33.8	21.51	81	0.786	0	0	0	0	846	0.157	35.1	345	0.907	2.5	100	2	100	100	2	100	RRS	0	1
MT1DP_HUMAN__P2RX3_HUMAN	A1L3X4:P56373	0	0	0	0.028	0	46.3	183	0	0	0	0	0	0.44	2.205	0.0033	0.749	0.216	955	30	1	1	0	0	0	100	1	44.5	13	26	4.2	4.3	25.11	81.9	0.854	0	0	0	0	209	0.019	24.4	221.35	1.519	4	100	2	100	100	2	100	RRS	0	1
TEX19_HUMAN__ICAM5_HUMAN	Q8NA77:Q9UMF0	0	0	0	0.021	0	13.4	184	0.06	0	0.044	2	0	0.534	1.519	0.0006	0.514	0.284	294	7	0.558	0.085	0	0	0	100	1	58	42	172	22.4	18.7	32.375	73.1	0.687	0	0	0	500	49	0.041	63.9	457.35	1.281	8.4	100	2	100	100	2	100	RRS	0	1
KR196_HUMAN__PTN18_HUMAN	Q3LI70:Q99952	0	0	0	0.035	0	3.6	16	0	0	0.01	1	0	0.788	3.008	0.0022	0.818	0.288	72	9.6	1.008	0.237	10.195	5.1025	0.0005	100	1	65.5	41	168	39.3	17.9	45.29	72.8	0.76	0	0	0	0	262	0.004	24.6	186.85	1.379	5.5	100	2	100	100	2	100	RRS	0	1
LRRN4_HUMAN__BAZ1B_HUMAN	Q8WUT4:Q9UIG0	0	0	0	0.111	0	20.9	511	0.12	0	0.013	2	0	0.262	1.312	0.0026	0.553	0.15	103	15.6	1.574	0.431	19.357	10.5215	0.0417	55.4218	0.8658	49.5	3	739	33.5	1.4	2.025	84.2	0.541	0	0	0	0	136	0.118	84.2	1035.45	0.623	3.2	100	2	100	100	2	100	RRS	0	1
PTN9_HUMAN__KLF13_HUMAN	P43378:Q9Y2Y9	0	0	0	0.148	0	11.2	373	0.28	0	0.045	1	2.34	0.646	1.391	0.0023	0.604	0.211	294	5.9	0.886	0.039	1.462	1.199	0.2425	13.7205	0.901	49.5	55	139	21.4	32.7	38.145	72.9	0.07	0	0	0	354	70	0.871	23	400.8	0.693	2.3	9.7236	1.1323	69.27	3.2784	1.7349	7.32	RRS	0	1
DX39A_HUMAN__SAPC2_HUMAN	O00148:Q86UD0	0	0	0	0.103	0	29.4	297	0.28	0	0.016	1	0	0.796	1.642	0.0014	0.715	0.202	294	8.8	0.663	0.135	457.466	229.267	0.0012	248.98	0.4324	48.5	43	189	23.5	26	29.16	79.6	0.428	0.125	0.05	0.046	0	154	0.305	12.8	408.25	0.177	2	100	2	100	100	2	100	RRS	0	1
ITAV_HUMAN__ASCL5_HUMAN	P06756:Q7RTU5	0	0	0	0.204	0	19.8	422	0.12	0	0	0	0	0.433	1.749	0.0012	0.649	0.237	294	19.4	0.443	0.363	20.24	10.18	0.003	120.65	0.5819	55.5	57	123	11.6	7.9	37.76	75.8	0.439	0	0	0	0	75	0.387	57.3	550.9	0.991	6.4	100	2	100	100	2	100	RRS	0	1
MARK3_HUMAN__RBMS2_HUMAN	P27448:Q15434	0	0	0	0.184	0	11.7	458	0.37	0	0.025	1	0	0.902	0.908	0.0001	0.274	0.095	100	7.7	1.128	0.153	6.13	7.935	0.4427	15.206	0.0267	62.5	15	521	45.5	4.3	30.27	66.2	0.359	0.86	0.503	0.468	211	915	0.696	17.8	525.95	0.589	0.4	19.0644	1.0597	131.18	13.6899	1.1381	48.52	RRS	0	1
CK040_HUMAN__MKNK1_HUMAN	Q8WZ69:Q9BUB5	0	0	0	0.001	0	2.4	196	0.13	0	0	0	0	0.878	1.775	0.0012	0.78	0.303	591	30	1	1	0	0	0	100	1	46	2	352	63.5	64.9	49.44	58.7	0.47	0	0	0	0	64	0.016	23.3	282.8	0.649	5.3	100	2	100	100	2	100	RRS	0	1
KHDC3_HUMAN__S41A3_HUMAN	Q587J8:Q96GZ6	0	0	0	0.03	0	2	79	0.48	0	0.077	1	0	0.425	1.647	0.0006	0.599	0.21	568	6.1	0.725	0.101	1.646	0.897	0.043	29.261	0.9746	45.5	37	149	24.7	20.6	28.73	74.5	0.208	0	0	0	0	732	0.015	22.3	362.85	0.721	2	100	2	100	100	2	100	RRS	0	1
RET3_HUMAN__BRD7_HUMAN	P10745:Q9NPI1	0	0	0	0	0	5.6	303	0.7	0	0.032	4	0	0.26	1.213	0.0001	0.555	0.189	294	7.7	0.214	0.097	0.12	4.06	0.9709	5.7892	0.5583	46.5	45	320	21.8	31.1	28.85	75.8	0.084	0	0	0	671	62	0.177	74.4	838.25	0.713	3	100	2	100	100	2	100	RRS	0	1
ZN862_HUMAN__O56A4_HUMAN	O60290:Q8NGH8	0	0	0	0.044	0	10.4	143	0.09	0	0.091	1	0	0.285	1.465	0.0007	0.676	0.275	568	30	1	1	0.196	0.114	0.0755	10.2307	0.9874	36	24	418	18.9	32.5	10.57	84.9	0.817	0	0	0	0	489	0.088	37.8	708.8	1.044	2.6	100	2	100	100	2	100	RRS	0	1
ATG13_HUMAN__YI023_HUMAN	O75143:Q6ZSN1	0	0	0	0.006	0	29.3	211	0	0	0	0	0	0.883	3.986	0.0017	0.953	0.721	779	30	1	1	0	0	0	100	1	82	30	254	27.1	39.4	5.27	56.8	0.58	0	0	0	0	96	0.01	21.1	316.35	0.969	2.7	100	2	100	100	2	100	RRS	0	1
PUSL1_HUMAN__TET5A_HUMAN	Q8N0Z8:Q96IP4	0	0	0	0.144	54	16.3	287	0.32	0	0	0	0	0.828	1.445	0.0016	0.667	0.185	148	5.7	0.905	0.037	3.275	2.4825	0.2051	133.273	0.3204	32	8	105	12.9	12.6	3.175	95.6	0.452	0	0	0	0	3251	0.01	15.7	332.9	0.466	1.7	100	2	100	100	2	100	RRS	0	1
TJAP1_HUMAN__GTR6_HUMAN	Q5JTD0:Q9UGQ3	0	0	0	0.138	99	3.7	263	0.7	0	0.053	1	0	0.576	1.008	0.0002	0.44	0.286	294	9.5	0.887	0.224	7.843	4.1185	0.0245	6.2486	0.4456	50.5	53	294	26.9	31.3	34.42	71.9	0.597	0	0	0	0	5844	0.004	13.3	522.6	0.056	0.2	13.519	1.0026	100.62	6.1349	1.0132	21.9	RRS	0	1
TRI37_HUMAN__OR2M2_HUMAN	O94972:Q96R28	0	0	0	0.091	0	15.5	374	0.01	0	0.011	3	0	0.398	1.374	0.0007	0.622	0.237	568	20.9	0.704	0.565	0	0	0	100	1	45.5	43	506	29.2	40	33.035	68.7	0.807	0	0	0	0	489	0.07	20.9	652.55	0.961	3.8	100	2	100	100	2	100	RRS	0	1
ANM5_HUMAN__TRPA1_HUMAN	O14744:O75762	0	0	0	0.277	0	19.9	525	0.61	0	0.001	1	0	0.574	1.211	0.0015	0.628	0.23	391	38.4	1.341	1.11	89.357	44.7215	0.0005	173.896	0.6876	26.5	7	99	4.8	6.2	8.57	92	0.566	0.28	0.28	0.28	0	177	0.141	24	806.2	0.44	5.7	11.1495	0.9929	119.99	4.494	0.95	14.42	RRS	0	1
SM34A_HUMAN__UTP4_HUMAN	A8MWV9:Q969X6	0	0	0	0.005	0	17.3	126	0.02	0	0	0	0	0.629	1.431	0.0006	0.707	0.224	294	30	1	1	19.794	9.903	0.0003	100	1	49.5	63	45	13.6	24.6	37.98	75.5	0.483	0	0	0	0	710	0.001	55.9	396.5	1.299	9.3	100	2	100	100	2	100	RRS	0	1
TSN6_HUMAN__OXYR_HUMAN	O43657:P30559	0	0	0	0.112	0	11.5	170	0.58	0	0.053	1	0	0.919	1.128	0.0005	0.473	0.135	228	4.9	0.783	0.02	2.416	1.282	0.0297	22.1233	0.2515	34.5	7	70	9.3	14.7	3.07	91.6	0.417	0.107	0.037	0.016	0	262	0.454	17.3	337.95	0.45	0.7	100	2	100	100	2	100	RRS	0	1
SCRIB_HUMAN__OR8H1_HUMAN	Q14160:Q8NGG4	0	0	0	0.123	105	11	517	0.01	0	0.031	1	0	0.777	1.606	0.0009	0.742	0.259	975	5.9	0.765	0.092	23.669	11.8655	0.0013	49.753	0.5128	42.5	31	735	23.6	42	20.37	82.1	0.878	0	0	0	0	2096	0.002	68	902.95	1.307	1.5	100	2	100	100	2	100	RRS	0	1
CY561_HUMAN__UN13A_HUMAN	P49447:Q9UPW8	0	0	0	0	0	13.4	1021	0.05	0	0.071	2	0	0.841	1.505	0.0006	0.646	0.202	391	7	0.344	0.123	1.652	0.984	0.0873	13.7134	0.481	32.5	17	427	13.8	21.9	12.96	91.2	0.879	0	0	0	0	171	0.006	13.9	873.2	1.452	4.8	100	2	100	100	2	100	RRS	0	1
DUX1_HUMAN__SDC3_HUMAN	O43812:O75056	0	0	0	0.112	0	5.2	74	0.06	0	0	0	0	0.29	1.799	0.0007	0.665	0.207	657	30	1	1	0	0	0	100	1	71	44	267	36.1	33.5	39.835	68.9	0.724	0	0	0	0	3	1	11.2	295.15	0.887	1.3	100	2	100	100	2	100	RRS	0	1
ROGDI_HUMAN__SPHK2_HUMAN	Q9GZN7:Q9NRA0	0	0	0	0.149	151	19	182	0.85	0	0.097	3	0	0.947	1.405	0.001	0.681	0.252	622	9	1.5	0.22	0.03	1.175	0.9748	3.0124	0.4075	30	12	182	15.3	20.8	2.085	93.9	0.604	0	0	0	0	143	0.147	31	414.7	0.903	3.2	100	2	100	100	2	100	RRS	0	1
ZC3H1_HUMAN__RSU1_HUMAN	O60293:Q15404	0	0	0	0.118	0	19.5	607	0.31	0	0.084	31	0	0.821	1.386	0.0019	0.673	0.238	785	17	0.732	0.404	395.26	199.37	0.0044	644.542	0.2131	37.5	37	830	21.4	40.1	29.75	82.1	0.922	0.811	0.15	0.013	0	88	0.034	13	1129.05	1.527	1.7	27.6406	0.8731	259.97	11.3889	0.657	78.74	RRS	0	1
LR74A_HUMAN__TLCD1_HUMAN	Q0VAA2:Q96CP7	0	0	0	0.087	0	17.4	114	0.37	0	0.018	2	0	0.526	1.193	0	0.582	0.183	206	13.2	0.883	0.345	0.704	0.402	0.0663	16.1246	0.3105	27.5	7	93	10.8	11.1	1.055	95.3	0.541	0	0	0	0	82	0.159	22.1	348.75	0.534	4.2	100	2	100	100	2	100	RRS	0	1
VGFR2_HUMAN__CF089_HUMAN	P35968:Q6UWU4	0	0	0	0.058	0	0.5	352	0.15	0	0.02	1	0	0.658	1.143	0.001	0.495	0.274	206	6.1	0.33	0.066	0.007	0.5355	0.987	7.4753	0.8669	45.5	9	398	21	8	3.835	81.8	0.696	0	0	0	0	80	0.263	61.5	720.15	1.025	3.4	10.0615	0.9987	63.42	4.8658	0.9945	13.74	RRS	0	1
CISD3_HUMAN__DHI1_HUMAN	P0C7P0:P28845	0	0	0	0.238	0	3.5	76	0.48	0	0	0	0	0.562	1.618	0.0014	0.601	0.206	568	7	0.515	0.108	5.23	6.445	0.4227	450.207	0.0606	35	16	7	2.8	5.5	0.035	98.3	0.399	0	0	0	0	1586	0.004	17.9	202.8	1.093	1.4	11.1834	1.0438	56.33	5.94	2	5.94	RRS	0	1
FR8P1_HUMAN__NET4_HUMAN	Q9BZ68:Q9HB63	0	0	0	0.101	0	7	112	0.06	0	0	0	0	0.612	1.13	0.0005	0.515	0.126	779	30	1	1	0	0	0	100	1	32.5	1	107	10.5	2	1.965	93.1	0.416	0	0	0	0	135	0.185	0.6	471.6	0.482	1.3	100	2	100	100	2	100	RRS	0	1
NCF1_HUMAN__CCDC3_HUMAN	P14598:Q9BQI4	0	0	0	0.056	0	4.3	186	0.91	0	0.015	1	0	0.55	1.213	0.0008	0.489	0.13	576	8.2	1.226	0.172	13.974	7.013	0.0019	16.4568	0.2402	41.5	13	59	9.1	1.8	8.045	85.5	0.147	0	0	0	0	40	0.275	0.9	290.9	0.096	1.7	100	2	100	100	2	100	RRS	0	1
EXC1L_HUMAN__PIPSL_HUMAN	A0A1B0GW35:A2A3N6	0	0	0	0.034	0	23.2	52	0.06	0	0	0	0	0.91	1.341	0.0035	0.667	0.174	630	30	1	1	0	0	0	100	1	41	6	289	18.4	28.6	18.04	86.3	0.817	0	0	0	0	17	0.471	50.9	565.4	1.367	4.4	100	2	100	100	2	100	RRS	0	1
PLST_HUMAN__RX_HUMAN	P13797:Q9Y2V3	0	0	0	0.118	0	23.9	401	0.27	0	0	0	0	0.5	1.707	0.0012	0.76	0.24	294	7.6	1.021	0.156	194.978	97.511	0.0001	306.7	0.192	53	62	113	14.7	21.4	38.245	75.7	0.223	0.38	0.38	0.38	0	158	0.601	6.2	469.9	0.619	0.5	100	2	100	100	2	100	RRS	0	1
PRS51_HUMAN__TUT7_HUMAN	A0A1B0GVH4:Q5VYS8	0	0	0	0.121	0	9.7	408	0.01	0	0	0	0	0.515	1.565	0.0022	0.665	0.285	568	30	1	1	0	0	0	100	1	47	14	678	34.5	13.6	24.62	72.5	0.873	0	0	0	0	5528	0	20.1	878.6	1.403	3.7	100	2	100	100	2	100	RRS	0	1
GPR31_HUMAN__K1C13_HUMAN	O00270:P13646	0	0	0	0.112	0	10	117	0.2	0	0.038	1	0	0.582	1.624	0.0039	0.705	0.24	72	7.3	1.242	0.102	134.929	67.5355	0.0005	226.037	0.1102	50	50	168	19.1	28.2	1.085	90	0.614	0	0	0	0	182	0.599	3.1	356.95	0.241	1.3	100	2	100	100	2	100	RRS	0	1
SHIP2_HUMAN__EP15R_HUMAN	O15357:Q9UBC2	479	1	0	0.166	159	8.2	697	0.41	0	0.152	7	0	0.962	1.005	0.0008	0.374	0.184	785	6.7	0.669	0.073	21.91	20.745	0.3088	70.1067	0.005	56.5	21	745	35.8	7.4	13.23	73.7	0.12	0.817	0.319	0.235	0	291	0.086	6.8	862.15	0.131	0.6	14.7237	0.7308	165.91	11.8018	0.6108	112.66	RRS	0	1
SPN1_HUMAN__T150A_HUMAN	O95149:Q86TG1	0	0	0	0.132	0	4.3	141	0.73	0	0.018	13	0	0.346	1.343	0.0014	0.519	0.137	622	36.3	0.485	1.044	3.252	1.634	0.0025	100	1	31.5	9	73	11.3	3.5	4.615	95.3	0.368	0	0	0	0	57	0.351	14.4	316.55	0.324	4.1	100	2	100	100	2	100	RRS	0	1
SL9P1_HUMAN__TAF4_HUMAN	A6NJY1:O00268	0	0	0	0.152	0	20.2	314	0	0	0	0	0	0.28	1.739	0.0007	0.783	0.28	294	30	1	1	0	0	0	100	1	55.5	51	693	32.7	61.2	43.445	61.8	0.847	0	0	0	0	36	0.361	49.4	624.2	1.154	0.8	100	2	100	100	2	100	RRS	0	1
RHG30_HUMAN__NTAL_HUMAN	Q7Z6I6:Q9GZY6	368	1	0	0.026	145	1.3	217	0.08	0	0	0	6.47	0.772	1.419	0.0014	0.451	0.239	524	5.8	0.462	0.063	1.85	5.535	0.7136	2.0666	0.0042	84.5	5	900	50.5	51.6	19.48	49.7	0.76	0	0	0	0	37	0.027	68.7	616.2	1.211	5.6	6.4282	0.9322	43.66	5.9552	0.922	36.96	RRS	0	1
UAP1_HUMAN__MOB2_HUMAN	Q16222:Q70IA6	0	0	0	0.245	179	11.2	264	0.69	0	0	0	0	0.718	1.06	0.0006	0.4	0.118	622	14.2	0.985	0.329	24.89	14.455	0.0747	47.886	0.035	30.5	15	61	10.4	12.9	1.705	96.9	0.357	0.635	0.295	0.271	0	299	0.796	8.9	352.1	0.737	2.2	19.9728	0.7267	210.75	8.6936	0.4498	66.77	RRS	0	1
DOHH_HUMAN__DEC1_HUMAN	Q9BU89:Q9P2X7	0	0	0	0.013	0	8.1	82	0	0	0	0	0	0.842	2.014	0.0027	0.913	0.389	591	30	1	1	0	0	0	100	1	33	28	6	3.7	6.8	30.25	83.4	0.59	0	0	0	0	95	0.011	10	185.55	1.256	4.1	100	2	100	100	2	100	RRS	0	1
EID2_HUMAN__PAIP2_HUMAN	Q8N6I1:Q9BPZ3	0	0	0	0.012	0	6.7	143	0.66	0	0.026	1	0	0.971	2.268	0.0001	0.737	0.316	148	7.2	0.898	0.096	18.453	9.2735	0.0025	100	1	76	4	136	32.3	34.6	17.615	59.3	0.456	0	0	0	0	20	0.45	5.5	188.75	0.636	2.3	100	2	100	100	2	100	RRS	0	1
ERI2_HUMAN__GSTM3_HUMAN	A8K979:P21266	0	0	0	0.149	58	26.9	194	0.7	0	0.067	1	0	0.616	1.597	0.0008	0.671	0.229	975	8.2	0.479	0.161	96.908	48.546	0.0009	2530.87	0.9905	46.5	39	388	28.5	54.4	57.98	69.2	0.825	0	0	0	0	2781	0.015	18.4	438.65	1.024	0.6	100	2	100	100	2	100	RRS	0	1
CAD16_HUMAN__NUBPL_HUMAN	O75309:Q8TB37	0	0	0	0.222	0	16.9	129	0.62	0	0.015	2	0	0.271	1.3	0.0053	0.59	0.142	421	9.9	1.088	0.217	7.706	4.447	0.0716	44.9172	0.2546	34	2	107	10.2	4	5.01	91.6	0.636	0	0	0	0	527	0.292	38.8	536.65	1.03	4.2	100	2	100	100	2	100	RRS	0	1
ZP1_HUMAN__FANCJ_HUMAN	P60852:Q9BX63	0	0	0	0.064	0	2.9	262	0.25	0	0.017	2	0	0.303	1.276	0.0008	0.512	0.156	379	8.6	0.389	0.128	0.254	0.175	0.1589	2.4538	0.89	50	2	701	34.1	18.7	4.22	82.7	0.49	0	0	0	0	107	0.168	41.5	791.85	0.413	1.2	100	2	100	100	2	100	RRS	0	1
HECA2_HUMAN__CAPSL_HUMAN	A8MVW5:Q8WWF8	0	0	0	0.176	89	22.8	124	0.6	0	0	0	0	0.793	1.409	0.003	0.694	0.2	167	7.8	1.122	0.185	0.012	0.061	0.8209	4.0387	0.3119	36	18	103	11.4	20.9	1.305	92.8	0.662	0	0	0	0	79	0.443	25.4	314.25	0.766	3.3	100	2	100	100	2	100	RRS	0	1
RFFL_HUMAN__PX11C_HUMAN	Q8WZ73:Q96HA9	0	0	0	0.19	20	0.1	137	0.31	0	0.006	1	0	0.548	1.329	0	0.589	0.187	206	8.3	1.137	0.148	2.574	1.593	0.1062	28.1535	0.5342	43	32	124	17.2	32.8	9.53	91.7	0.537	0	0	0	0	277	0.231	11.2	292.95	0.389	3.1	100	2	100	100	2	100	RRS	0	1
IBP2_HUMAN__RERE_HUMAN	P18065:Q9P2R6	0	0	0	0.027	0	16.3	808	0.11	0	0.024	1	0	0.296	1.448	0.0005	0.575	0.293	409	7.6	1.311	0.162	158.71	81.645	0.0142	39.0248	0.0393	71	14	1055	45	32.8	26.905	54.9	0.817	0	0	0	387	39	0.205	26.8	937.65	1.4	0.2	17.0996	1.0589	105.2	4.06	2	4.06	RRS	0	1
TTC22_HUMAN__GPR34_HUMAN	Q5TAA0:Q9UPC5	0	0	0	0.073	0	6.1	157	0.46	0	0	0	0	0.501	1.397	0	0.737	0.226	966	10.4	1.398	0.269	0.012	0.082	0.8636	0.1394	0.001	30	16	107	12.6	14.5	5.52	91.6	0.058	0	0	0	0	424	0.988	20.6	432.85	0.678	2.1	100	2	100	100	2	100	RRS	0	1
SUV91_HUMAN__GLT14_HUMAN	O43463:Q96FL9	0	0	0	0.181	173	9.8	335	0.98	0	0.04	1	0	0.309	0.94	0.0002	0.342	0.109	770	5.7	1.067	0.054	1.638	0.961	0.0798	1.0219	0.0008	27	6	59	6.2	1.2	0.15	94.7	0.119	0	0	0	0	240	0.454	5.4	434.7	0.219	3.3	14.7758	1	74.26	0	2	0	RRS	0	1
BRME1_HUMAN__FHL3_HUMAN	Q0VDD7:Q13643	0	0	0	0.013	0	31.2	126	0.26	0	0	0	0	0.816	2.195	0.0024	0.847	0.373	144	30	1	1	11.93	6.235	0.0221	35.8175	0.2993	62.5	63	531	39.8	79.5	50.88	67.9	0.784	0	0	0	0	113	0.097	26.2	465.75	0.784	1.1	100	2	100	100	2	100	RRS	0	1
ZNF18_HUMAN__ALKB7_HUMAN	P17022:Q9BT30	0	0	0	0.164	0	1.6	182	0.42	0	0	0	0	0.71	1.742	0.0004	0.672	0.178	779	9.7	1.426	0.226	1.536	0.962	0.1121	12.6447	0.7376	47	44	300	30.4	40.1	49.45	72.8	0.791	0	0	0	0	116	0.664	11	334.75	0.687	2.1	100	2	100	100	2	100	RRS	0	1
NUDT9_HUMAN__ANGL4_HUMAN	Q9BW91:Q9BY76	0	0	0	0.221	0	11.3	136	0.36	0	0.087	2	0	0.31	1.549	0.0012	0.676	0.169	76	7.3	1.184	0.165	9.72	5.74	0.083	106.192	0.0991	40.5	9	141	18.5	3.8	11.985	90.4	0.253	0	0	0	0	106	0.434	13.1	355	0.405	0.4	19.9774	1.1766	147.39	17.2356	1.9092	56.54	RRS	0	1
MCES_HUMAN__KVD28_HUMAN	O43148:P01615	0	0	0	0.07	0	2.4	116	0.06	0	0	0	0	0.192	1.944	0.0023	0.828	0.286	148	30	1	1	0	0	0	100	1	39.5	5	139	14.9	28.2	2.72	96.4	0.757	0	0	0	0	201	0.383	19.3	255.3	1.154	0.9	25.7039	0.823	184.67	18.6308	0.5216	58.3	RRS	0	1
PON1_HUMAN__GHC2_HUMAN	P27169:Q9H1K4	0	0	0	0.219	0	11.6	115	0.33	0	0	0	2.56	0.525	1.285	0.003	0.637	0.174	622	6.9	0.592	0.116	684.57	344.715	0.0035	204.226	0.0096	25.5	9	26	4.2	8.3	19.1	88.6	0.149	0	0	0	0	516	0.781	9.3	339.15	0.269	2	32.0444	1	181.17	0	2	0	RRS	0	1
NXNL1_HUMAN__M3K2_HUMAN	Q96CM4:Q9Y2U5	0	0	0	0.09	0	16	271	0.12	0	0.048	2	0	0.921	1.166	0.0006	0.541	0.206	206	6.4	0.825	0.014	5.068	2.646	0.0216	9.6552	0.5264	47.5	13	270	25.2	29.7	0.165	81.4	0.718	0	0	0	0	80	0.338	37.8	403.25	1.017	2.2	100	2	100	100	2	100	RRS	0	1
GOG8K_HUMAN__DZI1L_HUMAN	D6RF30:Q8IYY4	0	0	0	0.019	0	0.6	30	0	0	0.009	3	0	0.849	0.815	0.0007	0.189	0.134	167	30	1	1	0.008	0.096	0.92	2.4211	0	77	12	504	36.6	0.5	6.88	78.4	0.166	0	0	0	0	14	0.857	18.4	714.15	0.137	3.3	100	2	100	100	2	100	RRS	0	1
ZIC3_HUMAN__CYLC1_HUMAN	O60481:P35663	0	0	0	0.03	0	29.2	157	0.02	0	0	0	0	0.71	2.586	0.0033	0.853	0.453	779	6.5	1.194	0.147	0.093	0.1485	0.5231	14.9528	0.6793	86	22	793	69.5	18.1	2.13	41.7	0.445	0	0	0	0	60	0.05	28.2	526.65	0.449	0.4	100	2	100	100	2	100	RRS	0	1
CELF4_HUMAN__ZN256_HUMAN	Q9BZC1:Q9Y2P7	183	1	0	0.24	79	26.7	330	0.43	0	0.053	1	0	0.872	1.849	0.0021	0.734	0.223	779	5.7	0.948	0.096	0.114	0.167	0.4911	3.56	0	55	6	410	37.5	11.7	27.05	71.6	0.23	0	0	0	0	381	0.577	24.4	564.7	0.387	3.5	100	2	100	100	2	100	RRS	0	1
PPR18_HUMAN__OR5V1_HUMAN	Q6NYC8:Q9UGF6	0	0	0	0.132	0	13	112	0.36	0	0.032	1	0	0.545	2.074	0.0026	0.808	0.406	568	6	1.172	0.049	0	0	0	100	1	58	66	381	32.4	53.6	42.53	68	0.772	0	0	0	0	2096	0.004	20.1	451.35	0.614	2.1	100	2	100	100	2	100	RRS	0	1
CO7_HUMAN__MBD6_HUMAN	P10643:Q96DN6	0	0	0	0.117	0	2.5	224	0.96	0	0.021	1	0	0.3	1.535	0.0012	0.665	0.243	294	10.3	1.546	0.256	585.779	293.111	0.0004	146.983	0.9999	59.5	67	923	46.6	78.2	45.69	62.4	0.584	0	0	0	0	184	0.304	10.9	958.85	0.356	1.1	100	2	100	100	2	100	RRS	0	1
TRI69_HUMAN__PLPP7_HUMAN	Q86WT6:Q8NBV4	0	0	0	0.094	0	19.5	181	0.72	0	0.167	2	0	0.448	1.32	0.0013	0.578	0.13	509	5.1	1.038	0.036	0.27	0.153	0.0625	7.2621	0.8573	40	4	83	13.1	15.8	1.425	92.8	0.418	0	0	0	0	353	0.286	19.6	385.9	0.572	0.5	100	2	100	100	2	100	RRS	0	1
VSI10_HUMAN__PSMF1_HUMAN	Q8N0Z9:Q92530	0	0	0	0.151	0	9.6	82	0.89	0	0.009	1	0	0.565	1.522	0.0007	0.662	0.177	141	10.8	0.805	0.206	54.483	27.6585	0.0076	207.67	0.0046	45.5	7	168	19.5	7.2	1.335	89.7	0.473	0	0	0	0	256	0.559	16.6	369.7	0.509	5.5	100	2	100	100	2	100	RRS	0	1
LATS1_HUMAN__GLCTK_HUMAN	O95835:Q8IVS8	0	0	0	0.205	133	10	396	0.21	0	0.037	1	0	0.483	1.314	0.0007	0.635	0.2	206	6.2	1.241	0.108	0.137	0.9615	0.867	81.1364	0.9038	42	42	682	31.6	52.8	54.52	68.7	0.772	0	0	0	267	127	0.827	47.5	684.4	0.508	1.5	100	2	100	100	2	100	RRS	0	1
CCD14_HUMAN__TIGD7_HUMAN	Q49A88:Q6NT04	0	0	0	0.066	0	12.4	113	0.5	0	0.053	1	0	0.639	1.448	0.0037	0.648	0.278	294	7	0.992	0.09	0.484	0.255	0.0262	2.4815	0.5223	58.5	49	679	40.9	32.5	35.28	62.3	0.677	0	0	0	0	52	0.096	1.1	665.6	0.583	3.1	100	2	100	100	2	100	RRS	0	1
CY1_HUMAN__IL7_HUMAN	P08574:P13232	0	0	0	0.018	0	5.6	100	0.31	0	0.009	4	0	0.388	1.627	0.0024	0.748	0.203	591	22.4	1.578	0.57	113.834	57.083	0.0015	389.501	0.789	47.5	3	81	16.6	3	15.95	88.4	0.431	0	0	0	226	151	0.02	6.9	230.15	0.488	0.3	100	2	100	100	2	100	RRS	0	1
BAG2_HUMAN__DMPK_HUMAN	O95816:Q09013	0	0	0	0.093	0	14.5	259	0.48	0	0	0	0	0.924	1.236	0.0003	0.65	0.18	953	5.6	1.017	0.016	61.228	30.986	0.006	165.03	0.3104	43.5	7	153	14.4	15.5	4.63	92.2	0.608	0.959	0.959	0.959	222	78	0.115	43.7	440	1.175	3.8	100	2	100	100	2	100	RRS	0	1
NBPFP_HUMAN__YI024_HUMAN	B4DH59:Q5PR19	0	0	0	0.043	0	22	44	0	0	0	0	0	0.932	2.629	0.0031	0.778	0.523	779	30	1	1	0	0	0	100	1	95.5	1	836	52.8	71.5	24.83	44.6	0.756	0	0	0	0	4	0.5	22.5	855.25	1.453	2.9	100	2	100	100	2	100	RRS	0	1
NAA16_HUMAN__PC11Y_HUMAN	Q6N069:Q9BZA8	172	1	0	0.172	170	14.9	496	0.76	0	0	0	0	0.658	1.197	0.003	0.618	0.225	206	30	1	1	0	0	0	100	1	40.5	29	589	23.1	33.9	13.06	88.2	0.576	0	0	0	267	190	0.689	27.2	929.8	0.218	3.3	100	2	100	100	2	100	RRS	0	1
WAPL_HUMAN__HES7_HUMAN	Q7Z5K2:Q9BYE0	0	0	0	0.13	88	13.5	546	0.11	0	0.027	6	0	0.963	1.759	0.0005	0.718	0.192	589	8.5	0.241	0.1	10.65	5.475	0.0139	32.7258	0.7983	68	10	656	35	33.5	23.66	59.3	0.785	0	0	0	577	82	0.256	65.8	678.8	1.342	4.8	100	2	100	100	2	100	RRS	0	1
PK3CA_HUMAN__APOF_HUMAN	P42336:Q13790	0	0	0	0	0	32.6	608	0.04	0	0.018	5	0	0.594	1.48	0.0009	0.738	0.304	144	16.9	0.606	0.39	340.466	170.767	0.0016	69.0475	0.9776	36	36	149	21.6	40.9	35.935	78.2	0.424	0	0	0	231	47	0.021	73.2	723.95	1.13	6.2	33.0082	0.9927	205.41	5.2459	0.6914	7.3	RRS	0	1
GBGT1_HUMAN__CC50A_HUMAN	Q8N5D6:Q9NV96	0	0	0	0.061	0	27.8	160	0.01	0	0.01	1	0	0.802	1.264	0.0012	0.529	0.132	816	6.9	0.559	0.026	7.089	3.6355	0.0127	58.7826	0.1645	31	4	37	5.2	0.6	0.15	94.7	0.143	0	0	0	0	87	0.655	0.6	291.7	0.028	4.3	100	2	100	100	2	100	RRS	0	1
NEBU_HUMAN__HMGCL_HUMAN	P20929:P35914	0	0	0	0	0	1.3	741	0.1	0	0	0	0	0.415	3.359	0.0002	0.9	1.044	779	7.8	1.287	0.152	61.262	30.869	0.0039	506.416	0.5032	0	0	0	0	0	0	0	0	0.154	0.069	0.053	0	0	0	0	0	0	0	100	2	100	100	2	100	RRS	0	1
GLU2B_HUMAN__MD1L1_HUMAN	P14314:Q9Y6D9	0	0	0	0.277	0	4.1	165	0.64	0	0.125	11	0	0.699	1.266	0.001	0.481	0.196	591	7.8	0.628	0.08	277.6	153.2	0.0493	722.027	0.1306	52.5	21	118	10.1	7.5	7.365	90.7	0.413	0.658	0.059	0.02	0	78	0.897	1.6	552.45	0.404	0.4	17.7656	1.0632	198.77	16.5266	1.0724	154.25	RRS	0	1
CENPQ_HUMAN__NANP_HUMAN	Q7L2Z9:Q8TBE9	0	0	0	0.055	0	21.4	61	0	0	0.01	1	0	0.831	1.377	0.0007	0.651	0.261	294	7.2	0.826	0.052	0.78	2.08	0.6842	5.316	0.2976	48	48	63	11.8	22	16.66	89.8	0.544	0	0	0	0	2013	0.018	5	256.75	0.114	5	6.8649	1.0332	37.18	2.028	1.5652	3.12	RRS	0	1
ARF1_HUMAN__CAPSL_HUMAN	P84077:Q8WWF8	150	1	0	0.152	140	21.3	213	0.56	0	0.024	5	0	0.724	1.938	0.0028	0.563	0.226	751	21.5	1.696	0.554	229.933	115.034	0.0003	591.98	0.3064	28	2	14	3.8	5.6	2.02	92.4	0.159	0	0	0	0	1365	0.058	2.6	187	0.074	4.9	100	2	100	100	2	100	RRS	0	1
PAOX_HUMAN__FWCH2_HUMAN	Q6QHF9:Q96CP2	0	0	0	0.016	0	6.3	96	0.11	0	0.037	1	0	0.465	1.467	0.0005	0.62	0.327	294	5.6	0.687	0.038	18.509	9.7455	0.0258	38.733	0.3745	54	68	33	7.1	7.2	33.48	80	0.259	0	0	0	0	777	0.003	48.6	316.15	1.118	5.1	100	2	100	100	2	100	RRS	0	1
KI2S2_HUMAN__M4A18_HUMAN	P43631:Q3C1V0	0	0	0	0.065	0	1.8	29	0.36	0	0	0	0	0.882	2.135	0.0002	0.695	0.439	148	30	1	1	0	0	0	100	1	55.5	21	299	39.3	47	57.3	65	0.403	0	0	0	0	240	0.054	13.8	343.55	0.284	5.4	100	2	100	100	2	100	RRS	0	1
PLIN1_HUMAN__DDX41_HUMAN	O60240:Q9UJV9	0	0	0	0.069	0	30	377	0.15	0	0.004	3	0	0.623	1.321	0.0001	0.601	0.153	470	43.5	0.68	1.281	237.3	132.35	0.0546	100	1	52.5	35	348	32	37.5	36.18	67.7	0.298	0	0	0	0	1185	0.004	35.6	449.5	0.564	2.4	100	2	100	100	2	100	RRS	0	1
FRAT1_HUMAN__BHMT1_HUMAN	Q92837:Q93088	0	0	0	0.029	0	25.5	203	0.15	0	0.067	2	0	0.822	1.821	0.0004	0.765	0.292	294	5.6	0.657	0.018	47.356	23.822	0.003	2110.57	0.9587	55.5	67	109	19.2	35.4	43.755	74.5	0.437	0	0	0	0	49	0.02	20.9	289.55	0.681	7.6	100	2	100	100	2	100	RRS	0	1
SVBP_HUMAN__GOG6A_HUMAN	Q8N300:Q9NYA3	0	0	0	0.019	0	31.3	22	0	0	0.234	138	0	0.921	1.622	0.0017	0.654	0.25	206	30	1	1	2.815	1.5025	0.0326	6.4592	0.4836	74	6	215	16.9	27.7	8.155	90.4	0.902	0	0	0	0	8	0.125	39.2	340.5	1.601	10	100	2	100	100	2	100	RRS	0	1
RPA43_HUMAN__MAGD2_HUMAN	Q3B726:Q9UNF1	0	0	0	0.182	88	1	236	0.54	0	0.003	2	0	0.936	1.882	0.001	0.586	0.309	148	30	1	1	63.94	39.03	0.0994	138.833	0.1093	61	2	456	46.8	10.7	28.57	62.7	0.425	0.183	0.026	0	0	65	0.508	15.1	437.45	0.457	3	18.6056	1.0402	192.87	11.7881	1.0743	72.4	RRS	0	1
LBP_HUMAN__GRM2_HUMAN	P18428:Q14416	0	0	0	0.093	0	28.1	364	0.01	0	0	0	0	0.555	1.137	0.0004	0.488	0.157	1	8.7	1.436	0.215	29.72	14.94	0.0027	107.135	0.8337	23.5	3	81	5.7	2.2	2.315	93.2	0.449	0	0	0	0	544	0.965	32.9	666.2	0.586	1.5	100	2	100	100	2	100	RRS	0	1
ADCY8_HUMAN__SL9A6_HUMAN	P40145:Q92581	0	0	0	0	0	1.8	814	0.55	0	0	0	0	0.951	0.659	0.001	0.192	0.072	819	7.1	1.301	0.155	1.711	0.8745	0.011	24.9815	0.8356	35.5	5	458	24.4	3.6	2.07	82.2	0.395	0	0	0	0	146	0.11	8.1	738.05	0.559	0.3	100	2	100	100	2	100	RRS	0	1
ST3L1_HUMAN__C3P1_HUMAN	P0CL83:Q6ZMU1	0	0	0	0.174	10	2.9	0	0	0	0	0	0	0.612	1.144	0.0008	0.533	0.169	622	30	1	1	0	0	0	100	1	40.5	7	86	14.3	6.2	19.91	81.6	0.368	0	0	0	0	8	0.25	12.5	287.8	0.495	8.9	100	2	100	100	2	100	RRS	0	1
ZFYV9_HUMAN__IL1R1_HUMAN	O95405:P14778	0	0	0	0.076	0	6.7	486	0.13	0	0.067	2	0	0.71	1.326	0.0003	0.565	0.235	975	6.5	1.043	0.095	0.036	0.285	0.8812	4.4712	0.7978	48	28	798	29.8	47.9	50.73	64.5	0.715	0	0	0	0	118	0.178	63.7	880.2	0.755	1.7	10.1773	0.9709	36.86	1.31	0	1.31	RRS	0	1
HNF1A_HUMAN__ZN473_HUMAN	P20823:Q8WTR7	0	0	0	0.151	73	0.7	316	0.81	0	0.021	1	0	0.983	1.74	0.0024	0.696	0.312	779	9.2	1.293	0.186	0.186	0.165	0.2791	100	1	67	16	713	49.4	24.2	23.3	54.6	0.209	0	0	0	0	179	0.106	16.5	756.45	0.344	0.3	100	2	100	100	2	100	RRS	0	1
PRIO_HUMAN__IRAG1_HUMAN	P04156:Q9Y6F6	166	1	0	0.033	77	23.9	193	0.52	0	0.077	1	0	0.766	1.493	0.0016	0.61	0.174	591	30	1	1	8.9	9.95	0.3819	70.1274	0.1727	74	20	649	50	21.7	26.625	56.7	0.776	0.889	0.889	0.889	0	38	0.368	45.1	590.85	1.137	7	25.466	0.9576	193.41	7.5428	0.6792	14.54	RRS	0	1
TRIMM_HUMAN__EXOC1_HUMAN	Q8N7C3:Q9NV70	0	0	0	0.059	0	31.5	396	0.03	0	0.005	2	0	0.78	1.516	0.0025	0.77	0.179	391	23	1.748	0.655	11.85	5.975	0.0042	62.1736	0.9252	33	8	144	10.1	5.8	5.93	91.5	0.621	0	0	0	0	131	0.176	26.3	616	0.83	1.5	9.1698	1.0544	85.47	3.4582	1.3368	7.96	RRS	0	1
AT134_HUMAN__SMYD5_HUMAN	Q4VNC1:Q6GMV2	0	0	0	0	0	7.4	356	0.57	0	0	0	0	0.341	1.135	0.0019	0.45	0.135	589	10.1	1.502	0.245	6.861	3.4495	0.0028	32.8226	0.6564	24.5	5	102	6.5	0.5	9.54	90.1	0.626	0	0	0	0	259	0.911	27	784.9	1.018	2.9	100	2	100	100	2	100	RRS	0	1
LIMK1_HUMAN__NDF6_HUMAN	P53667:Q96NK8	0	0	0	0.108	0	6.9	350	0.35	0	0	0	0	0.698	1.162	0.0002	0.501	0.184	294	7.6	1.322	0.159	1.886	1.927	0.3429	6.4255	0.3116	57.5	45	255	29.7	24.2	32.12	67.7	0.032	0	0	0	0	108	0.269	17.3	433.95	0.539	3.2	100	2	100	100	2	100	RRS	0	1
NADL2_HUMAN__CNNM1_HUMAN	Q58DX5:Q9NRU3	0	0	0	0.109	0	18.9	343	0.12	0	0.067	1	0	0.941	1.095	0.0013	0.455	0.144	148	8.5	1.187	0.206	0.305	0.1995	0.1335	6.3985	0.7299	40.5	19	451	25.1	16.9	14.54	82.9	0.397	0	0	0	0	160	0.719	14.4	814.1	0.042	1.5	100	2	100	100	2	100	RRS	0	1
OR5R1_HUMAN__T106A_HUMAN	Q8NH85:Q96A25	0	0	0	0.108	0	5.7	14	0	0	0.088	3	0	0.731	1.49	0.0026	0.693	0.315	568	30	1	1	0	0	0	100	1	40	24	64	12	20.2	3.075	90.4	0.172	0	0	0	0	1271	0.704	6.5	268.5	0.305	0.6	100	2	100	100	2	100	RRS	0	1
TBC3D_HUMAN__TTC7A_HUMAN	A0A087WVF3:Q9ULT0	0	0	0	0	0	15	103	0.07	0	0.075	7	0	0.928	1.456	0.0018	0.686	0.255	148	30	1	1	1.817	0.9215	0.0071	3.7053	0.2711	39	26	361	29.9	38.3	37.45	73.4	0.013	0	0	0	0	193	0.176	41.2	636.6	0.52	2.1	100	2	100	100	2	100	RRS	0	1
GPS2_HUMAN__NXNL2_HUMAN	Q13227:Q5VZ03	0	0	0	0.178	74	13.7	124	0.18	0	0	0	0	0.883	1.522	0.0019	0.692	0.256	294	6.9	0.721	0.008	1.677	0.8515	0.0077	1.4264	0.6843	59	58	146	23	40.8	42.86	73.9	0.785	0	0	0	0	156	0.051	14.3	246.2	0.788	4.6	100	2	100	100	2	100	RRS	0	1
F231L_HUMAN__LRC38_HUMAN	P0DMU3:Q5VT99	0	0	0	0.003	0	7.2	61	0	0	0	0	0	0.594	2.291	0.0008	0.749	0.497	430	30	1	1	0	0	0	100	1	59.5	49	168	47.2	80.8	55.01	65.8	0.048	0	0	0	0	65	0.015	37.3	228.4	0.695	9.9	100	2	100	100	2	100	RRS	0	1
4EBP1_HUMAN__OTOGL_HUMAN	Q13541:Q3ZCN5	0	0	0	0	0	5.7	509	0.09	0	0	0	0	0.354	1.692	0.0007	0.751	0.228	148	30	1	1	0	0	0	100	1	48.5	41	224	14.8	12.7	2.59	74.9	0.91	0	0	0	0	83	0.036	10.1	1121.85	1.794	3.2	100	2	100	100	2	100	RRS	0	1
AN32C_HUMAN__CAND2_HUMAN	O43423:O75155	0	0	0	0	0	20.3	239	0	0	0	0	0	0.835	1.609	0.0012	0.626	0.164	430	30	1	1	0	0	0	100	1	37	30	68	6	4.1	2.88	92	0.652	0	0	0	0	310	0.671	42.1	732.15	1.31	6	100	2	100	100	2	100	RRS	0	1
CALCR_HUMAN__GBG10_HUMAN	P30988:P50151	152	1	0	0.12	1	9.3	169	0.16	0	0.067	1	0	0.882	1.47	0.0038	0.611	0.166	294	7.6	1.236	0.138	5.074	2.573	0.007	41.3189	0.804	51	30	66	7.6	12.2	8.625	90.7	0.808	0	0	0	0	252	0.425	29.2	250.9	1.452	5.1	100	2	100	100	2	100	RRS	0	1
IG2AS_HUMAN__ZN222_HUMAN	Q6U949:Q9UK12	0	0	0	0.037	0	5.1	52	0.1	0	0	0	0	0.827	2.715	0.0019	0.768	0.349	591	30	1	1	0	0	0	100	1	69.5	41	141	23.9	4.7	18.205	64.3	0.452	0	0	0	0	11	0.091	23.3	328.4	0.977	9.6	100	2	100	100	2	100	RRS	0	1
THBG_HUMAN__DC121_HUMAN	P05543:Q5VU92	0	0	0	0.141	204	6.6	92	0.26	0	0	0	0	0.241	1.532	0.0003	0.729	0.231	975	4.6	0.395	0.013	648.922	324.539	0.0001	55.7686	0.0069	29.5	7	133	15	6.3	5.27	92.7	0.249	0	0	0	0	1067	0.55	9.1	393.05	0.221	2	26.341	1	149.13	0	2	0	RRS	0	1
RHG40_HUMAN__UBN1_HUMAN	Q5TG30:Q9NPG3	0	0	0	0.099	0	10.8	238	0.11	0	0	0	0	0.616	1.182	0.0011	0.485	0.307	409	30	1	1	3.418	1.711	0.0006	4.0711	0.0952	59.5	43	838	42.2	37.5	43.785	66	0.674	0	0	0	0	79	0.557	45.5	808.3	0.694	1.5	100	2	100	100	2	100	RRS	0	1
KIF11_HUMAN__RL18A_HUMAN	P52732:Q02543	0	0	0	0.337	120	41.9	374	0.56	0	0.917	786	0	0.897	1.657	0.0047	0.691	0.224	642	20.8	0.026	0.04	380.9	204.55	0.0357	950.775	0.1949	38.5	7	141	6.7	13.4	14.485	89.9	0.838	0.689	0.248	0.219	0	230	0.587	60.9	611.95	1.427	0.9	25.4273	1.1328	263.14	23.6115	1.1566	211.77	RRS	0	1
H1FNT_HUMAN__ISCU_HUMAN	Q75WM6:Q9H1K1	0	0	0	0.154	1	33.9	97	0.04	0	0.004	3	0	0.414	2.096	0.001	0.68	0.216	323	65.9	0.173	1.946	25.879	13.0605	0.0047	29.1209	0.0087	60	38	90	18.5	27.4	38.11	74.9	0.584	0	0	0	0	141	0.014	8.9	207.05	0.434	4.2	100	2	100	100	2	100	RRS	0	1
S41A1_HUMAN__TIMD4_HUMAN	Q8IVJ1:Q96H15	0	0	0	0.078	0	30.5	253	0.14	0	0	0	0	0.837	1.631	0.0042	0.669	0.216	206	5.3	1.013	0.094	2.85	1.665	0.0777	6.1445	0.0099	49	38	250	29.7	21.1	31.745	71.7	0.21	0	0	0	0	732	0.123	14.8	421.3	0.343	0.9	100	2	100	100	2	100	RRS	0	1
SMIM1_HUMAN__TCRGL_HUMAN	B2RUZ4:Q5VWI1	0	0	0	0.065	0	9.4	117	0.01	0	0.042	1	0	0.361	1.672	0.0013	0.641	0.179	423	8.1	1.249	0.169	9.76	5.52	0.0615	124.979	0.2616	76.5	1	336	33.6	44.3	21.825	56.6	0.866	0	0	0	0	14	0.357	21.3	328.65	1.536	2.6	100	2	100	100	2	100	RRS	0	1
PTN2_HUMAN__ZN517_HUMAN	P17706:Q6ZMY9	0	0	0	0.317	115	2.6	318	0.79	0	0.051	2	0	0.434	1.473	0.0017	0.639	0.195	206	7	1.02	0.049	8.38	4.26	0.0083	16.022	0.7118	45	16	190	20.1	19.1	18.115	86.5	0.372	0	0	0	0	846	0.093	16.3	455.2	0.203	2.5	100	2	100	100	2	100	RRS	0	1
H3C_HUMAN__SACA6_HUMAN	Q6NXT2:W5XKT8	0	0	0	0.032	0	16.5	76	0.64	0	0	0	0	0.451	2.4	0.0074	0.85	0.326	72	30	1	1	0	0	0	100	1	49.5	19	29	4.6	7.9	2.415	94.7	0.404	0	0	0	0	81	0.531	15.9	219.9	0.992	0.1	100	2	100	100	2	100	RRS	0	1
DEP1A_HUMAN__NEIL1_HUMAN	Q5TB30:Q96FI4	0	0	0	0.081	0	0.2	225	0.52	0	0.082	4	0	0.712	1.455	0.0009	0.611	0.187	785	8.7	0.751	0.193	0.046	0.149	0.7326	4.156	0.0313	51	20	472	34.9	25.2	36.05	78.3	0.632	0	0	0	0	34	0.412	35.6	537.6	1.017	1.8	100	2	100	100	2	100	RRS	0	1
MOT8_HUMAN__CXCR4_HUMAN	P36021:P61073	0	0	0	0.146	334	5.9	271	0.62	0	0.062	1	0	0.917	0.989	0.0005	0.398	0.103	886	4.2	0.873	0.012	3.309	2.0155	0.0984	26.2041	0.7179	34.5	3	127	14.1	1.9	1.275	91.1	0.348	0	0	0	0	601	0.153	17.9	429.25	0.331	0.5	100	2	100	100	2	100	RRS	0	1
TMA7B_HUMAN__SESQ2_HUMAN	A0A024R1R8:Q6ICB4	0	0	0	0.122	3	15.8	48	0	0	0	0	0	0.648	2.07	0.004	0.796	0.28	263	30	1	1	0	0	0	100	1	70.5	31	52	10.1	20.1	21.32	76.1	0.674	0	0	0	0	90	0.011	17	155.8	1.178	6.8	100	2	100	100	2	100	RRS	0	1
TNR6_HUMAN__SMRC1_HUMAN	P25445:Q92922	0	0	0	0.059	0	24.9	541	0.07	0	0.013	1	0	0.232	1.488	0.0027	0.723	0.192	391	8	0.415	0.098	31.17	21.115	0.1507	100	1	55	12	474	26.9	22.7	8.9	81.5	0.733	0	0	0	0	147	0.429	71.3	699.55	0.951	1	16.6689	1.1079	175.76	11.8428	1.3494	74.47	RRS	0	1
LYPD1_HUMAN__SPG21_HUMAN	Q8N2G4:Q9NZD8	0	0	0	0.049	0	3.5	188	0.45	0	0	0	0	0.631	1.354	0.0014	0.629	0.137	206	7.3	0.824	0.143	6.458	3.391	0.0245	32.4035	0.7663	36	30	16	4.5	5.2	12.705	89.7	0.191	0	0	0	0	15306	0.003	7.4	195.15	0.677	6.5	100	2	100	100	2	100	RRS	0	1
AUXI_HUMAN__TP4AP_HUMAN	O75061:Q8TEL6	0	0	0	0	0	12	689	0.72	0	0.074	2	0	0.917	1.076	0.0005	0.485	0.154	622	5.7	0.997	0.071	0.471	0.5565	0.4053	2.298	0.2624	44	30	547	30.9	33.3	38.05	73.3	0.437	0	0	0	316	45	0.889	2.5	815.85	0.078	2.1	10.7696	1.0834	50.54	6.4962	1.9818	8.3	RRS	0	1
SC61G_HUMAN__TMM78_HUMAN	P60059:Q5T7P6	0	0	0	0.045	0	50.4	47	0	0	0	0	0	0.711	2.619	0.0045	0.892	0.548	148	30	1	1	0	0	0	100	1	71.5	11	23	8.4	16.9	33.995	78	0.527	0	0	0	0	24	0.042	0	102	0.667	1.1	100	2	100	100	2	100	RRS	0	1
REG1A_HUMAN__CE034_HUMAN	P05451:Q96MH7	0	0	0	0.085	0	18.1	66	0.97	0	0.067	1	0	0.27	1.623	0.001	0.71	0.232	975	6.7	0.797	0.096	46.865	23.4675	0.0007	167.018	0.9401	40	6	148	11.6	23.2	13.54	91.4	0.77	0	0	0	265	25	0.4	18.8	359.85	1.092	11.1	100	2	100	100	2	100	RRS	0	1
CTBP2_HUMAN__SKOR2_HUMAN	P56545:Q2VWA4	0	0	0	0.044	0	9.6	596	0.68	0	0	0	0	0.961	1.452	0.0004	0.592	0.188	294	14.1	1.457	0.35	15.742	7.929	0.0037	26.3973	0.8031	60.5	41	775	44.9	45.3	56.98	69.2	0.72	0	0	0	0	132	0.182	49.9	628.75	0.732	8.8	100	2	100	100	2	100	RRS	0	1
RPC4_HUMAN__HM20B_HUMAN	P05423:Q9P0W2	227	1	0	0.209	101	0.8	249	0.79	0	0.007	3	0	0.974	1.076	0.0001	0.392	0.105	144	14.4	1.316	0.368	0.19	3.555	0.9479	23.9753	0.2526	68	20	195	26.9	6.5	28.585	75.6	0.374	0.933	0.251	0.135	0	150	0.32	12.8	362.25	0.197	0.5	8.2456	0.9397	59.31	4.0145	0.7585	16.25	RRS	0	1
SASH1_HUMAN__RRN3_HUMAN	O94885:Q9NYV6	0	0	0	0.11	0	1.8	514	0.39	0	0.001	1	0	0.661	0.973	0.0007	0.448	0.144	294	40.8	1.402	0.746	2.01	2.065	0.3453	6.504	0.2626	56.5	39	966	44.4	41.4	48.76	66.7	0.695	0	0	0	0	29	0.897	9.5	751.05	0.636	4.1	11.9424	0.9745	100.96	3.8702	0.8258	13.23	RRS	0	1
CCD22_HUMAN__GTPB2_HUMAN	O60826:Q9BX10	0	0	0	0.195	246	19.9	381	0.43	0	0.045	3	0	0.966	1.26	0.0033	0.602	0.177	591	8.4	0.48	0.065	1.1	14.05	0.9247	70.5216	0.5879	41	30	133	10.8	5.3	2.675	87.1	0.454	0.313	0.313	0.313	0	86	0.651	19.9	601.15	0.122	10	15.7897	0.9904	118.31	7.4426	0.9608	30.92	RRS	0	1
MN1_HUMAN__BAP29_HUMAN	Q10571:Q9UHQ4	0	0	0	0.047	0	14	282	0.08	0	0.034	2	0	0.267	1.689	0.0029	0.775	0.28	206	6.6	1.068	0.084	9.467	4.7865	0.0056	101.077	0.8124	74	40	1155	44.2	86.1	50.23	64.2	0.87	0	0	0	0	90	0.144	36.3	722.45	1.369	0	100	2	100	100	2	100	RRS	0	1
MT1F_HUMAN__SPT6H_HUMAN	P04733:Q7KZ85	0	0	0	0	0	22.5	793	0	0	0.01	8	0	0.497	2.207	0.0017	0.844	0.205	534	58.1	0.145	1.715	53.22	35.99	0.1498	190.051	0.8234	47	8	441	12.8	25.6	7.255	83.4	0.962	0	0	0	0	110	0.118	117.6	813.95	1.85	1.5	4.4886	1	11.55	0	2	0	RRS	0	1
CDK5_HUMAN__ZN226_HUMAN	Q00535:Q9NYT6	0	0	0	0.265	52	33.4	379	0.98	0	0.079	3	0	0.815	1.733	0.0023	0.665	0.281	779	6.7	0.739	0.016	24.719	12.4405	0.0033	64.7296	0.136	38	34	264	16.4	32.9	17.43	86.6	0.804	0	0	0	0	455	0.875	41.8	543.45	0.857	2	100	2	100	100	2	100	RRS	0	1
YS039_HUMAN__MSTRO_HUMAN	Q6ZPA2:Q9BYG7	0	0	0	0.042	0	9.9	7	0.6	0	0	0	0	0.945	2.424	0.002	0.704	0.347	148	30	1	1	0	0	0	100	1	57	44	163	55.2	79	57.69	64.4	0.153	0	0	0	0	20	0.05	14.6	184.75	0.571	9.9	100	2	100	100	2	100	RRS	0	1
DDR2_HUMAN__RNF41_HUMAN	Q16832:Q9H4P4	0	0	0	0.195	183	20.1	487	0.63	0	0.079	3	0	0.408	0.977	0.001	0.418	0.13	206	8.6	0.59	0.188	0.382	0.969	0.6707	3.7092	0.085	33	2	176	10.3	20.6	4.76	91.6	0.607	0	0	0	453	120	0.133	51.7	544.45	0.836	4.1	100	2	100	100	2	100	RRS	0	1
OBF1_HUMAN__PRDM7_HUMAN	Q16633:Q9NQW5	0	0	0	0.098	0	16.9	46	0.21	0	0	0	0	0.988	1.645	0.0004	0.641	0.281	785	10.7	1.105	0.136	8.984	4.508	0.0018	0.7998	1	75.5	27	344	43.1	18.2	8.135	50.1	0.374	0	0	0	0	24	0.375	15.1	317	0.38	3.3	100	2	100	100	2	100	RRS	0	1
SLPI_HUMAN__ETS2_HUMAN	P03973:P15036	0	0	0	0.2	0	14.6	174	0.13	0	0.103	3	0	0.249	1.572	0.0015	0.666	0.176	995	7	0.905	0.131	25.156	13.122	0.0212	100	1	53.5	15	230	25.1	47.1	37.79	71.8	0.751	0	0	0	259	126	0.421	29.6	293.4	1.077	3	3.6926	1	8.44	0	2	0	RRS	0	1
ASB13_HUMAN__DYR1B_HUMAN	Q8WXK3:Q9Y463	0	0	0	0.295	147	4.6	372	0.41	0	0	0	0	0.924	1.139	0	0.505	0.157	503	8.3	1.44	0.181	1.372	1.024	0.1977	1.1673	0.532	39.5	27	241	20.9	29.5	5.475	94	0.705	0	0	0	0	883	0.121	29.2	478.8	0.84	2.6	100	2	100	100	2	100	RRS	0	1
NDK6_HUMAN__GNL1_HUMAN	O75414:P36915	0	0	0	0.318	92	0.6	254	0.3	0	0.06	9	0	0.752	1.089	0.0006	0.401	0.135	430	7.8	0.36	0.042	44.57	25.415	0.0656	116.519	0.0997	32	8	140	13.2	16.8	6.285	94.4	0.731	0.301	0.085	0.054	0	45	0.867	25.7	346.05	0.959	2.2	14.3664	1.1485	163.11	10.6402	1.3624	95.32	RRS	0	1
HEMGN_HUMAN__NUCKS_HUMAN	Q9BXL5:Q9H1E3	0	0	0	0.017	0	35.6	99	0	0	0.064	3	0	0.987	2.404	0.0047	0.674	0.405	779	6.8	0.913	0.064	202.91	109.545	0.0383	154.695	0.4515	98	0	255	30.4	27.9	6.34	54.2	0.504	0	0	0	245	8	0.125	9.3	362.9	0.667	3.3	100	2	100	100	2	100	RRS	0	1
MOT7_HUMAN__TOIP2_HUMAN	O15403:Q8NFQ8	0	0	0	0.082	0	11.6	159	0.93	0	0	0	0	0.683	1.502	0.0026	0.604	0.306	148	30	1	1	11.739	6.0305	0.0135	64.2774	0.3066	47	24	305	31.2	20.5	20.35	78.9	0.213	0	0	0	0	915	0.049	0.8	531.55	0.046	3	9.4106	0.9986	85.9	3.374	0.9908	5.65	RRS	0	1
UBE3C_HUMAN__IPO11_HUMAN	Q15386:Q9UI26	0	0	0	0	0	0.9	728	0.78	0	0.008	6	0	0.982	0.861	0.0004	0.317	0.125	683	40.3	0.849	1.154	3.5	11.85	0.7426	49.7348	0.1788	24.5	7	83	3.9	6.1	7.75	91.1	0.249	0.984	0.517	0.664	289	398	0.425	12	1002.1	0.139	2.9	10.584	1.094	109.87	9.0343	1.1337	76.46	RRS	0	1
HG2A_HUMAN__CABL2_HUMAN	P04233:Q9BTV7	0	0	0	0.085	0	12.5	213	0.18	0	0.056	1	0	0.481	1.299	0.0002	0.516	0.135	785	5.5	1.057	0.061	222.555	111.722	0.002	129.046	0.8102	65	4	266	32.6	14.7	17.755	67	0.32	0	0	0	0	76	0.447	33.5	355.3	0.423	0.8	100	2	100	100	2	100	RRS	0	1
GSC2_HUMAN__CRBG3_HUMAN	O15499:Q68DQ2	0	0	0	0	0	5.5	222	0.23	0	0	0	0	0.712	2.434	0.0049	0.729	0.408	148	30	1	1	0.324	0.269	0.2483	49.8201	0.3716	0	0	0	0	0	0	0	0	0	0	0	0	0	0	0	0	0	0	100	2	100	100	2	100	RRS	0	1
CI170_HUMAN__MEIG1_HUMAN	A2RU37:Q5JSS6	0	0	0	0.008	0	12.6	26	0.04	0	0	0	0	0.863	1.83	0.0007	0.704	0.367	430	30	1	1	0	0	0	100	1	50.5	31	113	47.2	87.5	44.39	65.9	0.499	0	0	0	0	10	0.1	3.7	96.2	0.266	2.3	100	2	100	100	2	100	RRS	0	1
LRIG2_HUMAN__KAD6_HUMAN	O94898:Q9Y3D8	0	0	0	0.344	0	10.8	317	0.27	0	0.002	1	0	0.413	1.378	0.0016	0.675	0.206	785	38.2	0.42	1.032	12.096	6.152	0.0085	69.0338	0.0198	34.5	15	286	13.4	26.9	7.565	94.4	0.874	0.773	0.773	0.773	396	105	0.571	58.1	561.65	1.376	0.9	100	2	100	100	2	100	RRS	0	1
LSHR_HUMAN__DCA16_HUMAN	P22888:Q9NXF7	0	0	0	0.007	0	6.5	124	0.21	0	0	0	0	0.4	1.328	0.0003	0.672	0.281	294	4.5	0.554	0.002	2.542	1.369	0.0371	13.7528	0.0292	47.5	33	310	54.3	77.5	52.425	63.2	0.497	0	0	0	0	5	0.2	19.9	353.1	1.009	7.9	100	2	100	100	2	100	RRS	0	1
KLHL2_HUMAN__SCRN1_HUMAN	O95198:Q12765	0	0	0	0.112	0	21.4	369	0.22	0	0.067	1	0	0.916	1.447	0.0027	0.64	0.169	568	6.8	1.272	0.119	49.931	25.1345	0.0034	281.273	0.9508	22	10	27	2.3	4.2	0.055	96.2	0.452	0.002	0.002	0.002	0	668	0.527	11.5	535.55	0.297	4.1	100	2	100	100	2	100	RRS	0	1
RS15A_HUMAN__CBPZ_HUMAN	P62244:Q66K79	0	0	0	0.1	0	35.3	252	0.71	0	0.002	2	0	0.508	1.76	0.0052	0.69	0.209	917	85.4	0.648	2.545	404.268	202.866	0.0018	539.569	0.2789	31	4	82	6.3	12.6	0.22	93.8	0.774	0	0	0	218	108	0.685	42.4	397.65	1.345	1.5	100	2	100	100	2	100	RRS	0	1
RSSA_HUMAN__CT458_HUMAN	P08865:P0DMV1	0	0	0	0.019	0	51.3	208	0	0	0	0	0	0.846	1.766	0.0039	0.783	0.246	72	30	1	1	476.88	239.56	0.0023	988.367	0.3935	58	28	103	21.3	0.2	31.33	77.8	0.068	0.363	0.204	0.164	0	199	0.05	11.1	251	0.408	3.5	100	2	100	100	2	100	RRS	0	1
TVB16_HUMAN__RCAN3_HUMAN	A0A087WV62:Q9UKA8	0	0	0	0.117	0	11.5	85	0.13	0	0	0	0	0.27	1.587	0.0009	0.692	0.173	391	30	1	1	0	0	0	100	1	53	26	27	5.6	11.2	22.62	85.4	0.659	0	0	0	0	56	0.893	3	176.25	0.718	1.6	100	2	100	100	2	100	RRS	0	1
NC2B_HUMAN__MOAP1_HUMAN	Q01658:Q96BY2	0	0	0	0.064	0	32.1	118	0.19	0	0.008	5	0	0.854	1.376	0.0025	0.639	0.194	206	30.7	1.46	0.885	30.438	15.281	0.002	104.099	0.4212	45	16	38	7.5	1.9	12.745	89.2	0.351	0	0	0	0	51	0.255	5.1	266.95	0.646	7.6	100	2	100	100	2	100	RRS	0	1
UNC80_HUMAN__RM01_HUMAN	Q8N2C7:Q9BYD6	0	0	0	0	0	26.2	1492	0.01	0	0.03	4	0	0.44	1.451	0.0024	0.68	0.189	975	11.6	1.206	0.267	33.281	16.6595	0.0006	41.9801	0.2054	0	0	0	0	0	0	0	0	0.261	0.194	0.194	0	0	0	0	0	0	0	100	2	100	100	2	100	RRS	0	1
ANKUB_HUMAN__FKBP9_HUMAN	A6NFN9:O95302	0	0	0	0.065	0	18.5	238	0.15	0	0.059	1	0	0.609	1.27	0.002	0.552	0.2	206	30	1	1	13.759	6.9205	0.003	33.0907	0.7998	34.5	11	164	15.8	17.3	4.88	92.3	0.093	0	0	0	0	43	0.651	22.8	553.6	0.136	1.4	100	2	100	100	2	100	RRS	0	1
ZN766_HUMAN__FEM1A_HUMAN	Q5HY98:Q9BSK4	0	0	0	0.185	0	24.5	349	0.13	0	0.056	3	0	0.717	1.733	0.0013	0.688	0.272	206	8	1.325	0.139	0.076	0.221	0.7066	3.8297	0.9871	39.5	25	191	18.8	21.9	20.33	85.4	0.165	0	0	0	0	947	0.29	6.4	548.65	0.182	1.2	100	2	100	100	2	100	RRS	0	1
GKN1_HUMAN__KCNE5_HUMAN	Q9NS71:Q9UJ90	0	0	0	0.079	0	4.2	31	0.78	0	0.125	2	0	0.571	1.792	0.0011	0.766	0.197	622	6.2	1.035	0.124	24.188	12.206	0.0046	49.689	0.0095	60.5	43	69	22.6	29.3	35.695	72.4	0.132	0	0	0	0	108	0.009	22.9	176.2	0.354	8.5	100	2	100	100	2	100	RRS	0	1
IGHA2_HUMAN__NGAP_HUMAN	P01877:Q9UJF2	0	0	0	0.059	0	11.3	468	0.13	0	0	0	0	0.856	1.367	0.0006	0.666	0.189	391	30	1	1	0	0	0	100	1	44.5	27	489	23.3	36.1	10.59	86.3	0.797	0	0	0	0	104	0.683	35.6	670.3	0.992	1.6	32.2039	0.7839	202.07	6.2471	0.0845	12.07	RRS	0	1
PTPRD_HUMAN__TSR3_HUMAN	P23468:Q9UJK0	0	0	0	0.24	0	28.1	1054	0.06	0	0	0	0	0.4	1.654	0.0014	0.66	0.174	22	9.5	1.332	0.211	0.05	1.475	0.9667	3.5889	0.3961	35.5	21	169	16	23.3	2.275	88.7	0.771	0	0	0	0	52	0.038	16.6	1135.4	1.444	9.3	19.7487	1.0522	102.68	10.4397	1.5326	16.65	RRS	0	1
CAC1E_HUMAN__TRAK1_HUMAN	Q15878:Q9UPV9	0	0	0	0	0	9.7	1402	0.25	0	0	0	0	0.58	0.88	0.0003	0.306	0.131	294	6.6	1.235	0.145	0.229	0.1905	0.2492	3.2254	0.482	65.5	35	1417	46.1	13.3	19.63	57.3	0.407	0	0	0	0	57	0.193	26.9	1602.5	0.773	6.5	100	2	100	100	2	100	RRS	0	1
SAP_HUMAN__SMAG2_HUMAN	P07602:Q5PRF9	0	0	0	0.181	0	14.5	313	0.2	0	0.043	8	0	0.351	1.401	0.001	0.633	0.188	591	16.5	1.3	0.419	179.74	97.13	0.0388	3230.34	0.7089	54	12	428	33.4	24.8	25.045	69.3	0.313	0	0	0	0	60	0.583	16.2	602.65	0.099	3.5	22.8795	0.9519	228.42	13.7538	0.8925	97.02	RRS	0	1
GFRA1_HUMAN__SDF2L_HUMAN	P56159:Q9HCN8	0	0	0	0.076	0	4.7	232	0.62	0	0.057	3	0	0.733	1.298	0.0006	0.47	0.15	461	11.7	1.458	0.293	40.64	24.28	0.0888	148.986	0.699	38.5	13	142	17.2	19.9	11.05	92.1	0.629	0.54	0.213	0.137	354	132	0.167	16.2	331.1	0.679	1.6	15.7598	0.8069	135.88	13.2795	0.4395	52.47	RRS	0	1
NDUA2_HUMAN__TM11B_HUMAN	O43678:Q86T26	0	0	0	0.152	103	11.8	35	0.57	0	0.003	1	0	0.387	1.505	0.0015	0.706	0.157	886	19.2	1.344	0.509	85.484	42.958	0.0025	288.784	0.2138	28	12	24	7.5	9.2	3.73	93.5	0.687	0	0	0	211	258	0.128	19	251.85	1.15	1.3	100	2	100	100	2	100	RRS	0	1
RECK8_HUMAN__TM138_HUMAN	P61575:Q9NPI0	0	0	0	0	0	0	0	0	0	0	0	0	0.546	10	0	1	0	-1	30	1	1	0	0	0	100	1	51	50	4	1.8	2.3	17.575	81.3	0.125	0	0	0	0	64	0.078	0.7	136.05	0.389	1.5	100	2	100	100	2	100	RRS	0	1
PPARD_HUMAN__DB118_HUMAN	Q03181:Q96PH6	0	0	0	0.002	0	28.8	208	0.04	0	0.074	2	0	0.251	1.79	0.0037	0.789	0.191	995	6.5	0.951	0.065	0.045	0.0465	0.3478	2.7819	0.9976	58	36	115	25	16.5	30.68	78.9	0.566	0	0	0	0	413	0.036	26.8	297.05	1.167	3.2	100	2	100	100	2	100	RRS	0	1
LTBP1_HUMAN__PPR26_HUMAN	Q14766:Q5T8A7	0	0	0	0.136	0	23.2	585	0.18	0	0.04	1	0	0.293	1.423	0.0004	0.486	0.2	975	6.9	1.379	0.161	39.238	19.781	0.0041	47.9304	0.4384	73	38	1608	58.6	42.6	29.86	55.3	0.03	0	0	0	0	9	0.333	29.8	1454.8	0.341	3.8	28.5284	1	189.47	0.28	0	0.28	RRS	0	1
GOG8Q_HUMAN__TNFB_HUMAN	H3BV12:P01374	0	0	0	0.035	0	8.4	44	0	0	0	0	0	0.763	1.478	0.0018	0.574	0.217	294	30	1	1	0.627	0.5745	0.2939	34.9613	0.0054	62	36	246	24.4	19.6	18.04	88.2	0.778	0	0	0	0	85	0.141	15.8	435.4	1.056	5.4	100	2	100	100	2	100	RRS	0	1
HMN6_HUMAN__PXDC1_HUMAN	P0CJ73:Q5TGL8	0	0	0	0	0	29.7	93	0	0	0	0	0	0.694	2.496	0.0034	0.822	0.249	477	30	1	1	0	0	0	100	1	77	46	84	18.2	36.4	13.74	76.7	0.821	0	0	0	0	20	0.05	9.7	108.3	1.557	8.2	100	2	100	100	2	100	RRS	0	1
KELL_HUMAN__ACHA4_HUMAN	P23276:P43681	0	0	0	0.132	260	20.8	237	0.08	0	0.111	2	0	0.78	1.266	0.0023	0.515	0.154	388	8.9	1.361	0.22	0.682	0.401	0.0809	2.8143	0.7038	37.5	27	227	17.6	24.3	5.645	90.4	0.246	0	0	0	255	1480	0.033	3.6	671.45	0.05	1.6	100	2	100	100	2	100	RRS	0	1
S31D3_HUMAN__CAAS1_HUMAN	P0C874:Q8N1I8	0	0	0	0.055	0	14.3	13	0.27	0	0	0	0	0.619	2.193	0.004	0.756	0.313	622	30	1	1	0	0	0	100	1	93.5	7	783	72.4	9.7	9.17	39.2	0.75	0	0	0	0	13	0.077	88.2	572	1.262	7.3	100	2	100	100	2	100	RRS	0	1
SSX5_HUMAN__RB8NL_HUMAN	O60225:Q8NC74	0	0	0	0.076	0	0.7	39	0	0	0	0	0	0.996	1.494	0.0017	0.488	0.248	409	12.7	0.794	0.341	1.066	0.667	0.1117	12.1003	1	83.5	13	482	42.6	50	17.895	52.1	0.728	0	0	0	0	28	0.179	30.3	427.15	1.133	1.6	100	2	100	100	2	100	RRS	0	1
EIF3A_HUMAN__H2B2C_HUMAN	Q14152:Q6DN03	0	0	0	0.445	0	28.7	594	0	0	0	0	0	0.821	1.893	0.0015	0.629	0.223	344	30	1	1	0	0	0	100	1	63	6	590	35.7	4.9	16.855	64.9	0.854	0.001	0.001	0.001	0	238	0.025	79.9	600.4	1.456	3.9	26.8485	1.0526	206.96	11.2831	1.3387	53.37	RRS	0	1
BL1S1_HUMAN__RB40B_HUMAN	P78537:Q12829	0	0	0	0.157	1	3	189	0.56	0	0.111	3	0	0.869	1.116	0.0004	0.44	0.149	678	5.8	1.072	0.025	6.031	3.1945	0.0288	20.3191	0.8413	53.5	27	69	12.8	21.7	11.37	92.5	0.199	0	0	0	0	985	0.001	24.3	192.85	0.413	7.1	100	2	100	100	2	100	RRS	0	1
P3H3_HUMAN__TMEM9_HUMAN	Q8IVL6:Q9P0T7	0	0	0	0.15	0	14.9	141	0.56	0	0	0	2.58	0.861	1.307	0.0011	0.551	0.175	622	4.2	0.847	0.005	3.01	7.275	0.6572	45.4233	0.5354	44	26	116	10.9	5.5	10.855	84.9	0.635	0.667	0.173	0.076	0	147	0.129	32.1	439.5	1.166	1.9	9.4599	1.0003	52.68	0.4768	1.1293	0.71	RRS	0	1
GOG8C_HUMAN__IFT74_HUMAN	A6NN73:Q96LB3	0	0	0	0.032	0	4.3	24	0.04	0	0	0	0	0.862	1.379	0.0017	0.6	0.19	785	30	1	1	2.076	1.102	0.0299	53.7575	0.8705	75.5	15	324	27.1	24.6	14.465	81.8	0.101	0	0	0	0	18	0.667	3.1	625.95	0.125	5.6	100	2	100	100	2	100	RRS	0	1
M21D2_HUMAN__RAB42_HUMAN	Q8IYB1:Q8N4Z0	0	0	0	0.064	0	26.4	291	0.08	0	0.059	1	0	0.621	1.489	0.0016	0.692	0.225	206	7.1	0.819	0.111	0.709	0.4795	0.1499	100	1	29.5	3	89	11.4	6.2	0.815	93	0.53	0	0	0	0	2454	0.046	15.2	310.4	0.801	1	100	2	100	100	2	100	RRS	0	1
HXK2_HUMAN__S52A1_HUMAN	P52789:Q9NWF4	0	0	0	0	0	27.4	464	0.06	0	0.01	1	0	0.432	1.387	0.0009	0.605	0.166	72	14.1	0.924	0.354	30.957	15.5215	0.0014	124.985	0.904	23	10	61	6.5	11.6	1.19	94.1	0.364	0.194	0.194	0.194	0	3869	0.017	28.8	652.75	0.695	1.5	100	2	100	100	2	100	RRS	0	1
DEDD_HUMAN__ERCC5_HUMAN	O75618:P28715	0	0	0	0.081	0	29	366	0.87	0	0.034	1	0	0.977	1.329	0.0011	0.555	0.197	779	5.3	1.047	0.083	0	0	0	100	1	59.5	13	649	34.7	29.2	39.895	71.6	0.767	0	0	0	0	144	0.229	50.5	664.95	1.055	1.8	100	2	100	100	2	100	RRS	0	1
KLHL7_HUMAN__CLDN2_HUMAN	Q8IXQ5:Q8NHS1	0	0	0	0.014	0	24.6	313	0.04	0	0.028	1	0	0.472	1.281	0.0022	0.642	0.186	966	6.2	1.033	0.044	0.931	1.0245	0.3752	21.9321	0.217	26	2	9	0.8	1.5	3.38	92.7	0.681	0	0	0	0	369	0.03	9.1	386.1	1.039	4.4	100	2	100	100	2	100	RRS	0	1
P63_HUMAN__TLS1_HUMAN	Q9H3D4:Q9NZ63	0	0	0	0.106	0	4.6	422	0.48	0	0.058	24	0	0.992	1.317	0.0008	0.539	0.176	148	18.5	0.88	0.429	15.26	9.07	0.0862	22.2219	0.4739	72.5	19	361	30.1	35.3	10.155	60.3	0.474	0	0	0	0	66	0.03	14.6	423.7	0.688	6.5	14.8861	1.0725	111.01	6.6876	1.831	11.42	RRS	0	1
PSG7_HUMAN__NAR3_HUMAN	Q13046:Q13508	0	0	0	0.12	0	4.8	48	0.22	0	0.067	1	0	0.909	1.521	0.0007	0.607	0.238	568	30	1	1	5.067	3.2765	0.1279	181.004	0.9669	38	12	142	17.9	21.1	3.51	91.6	0.098	0	0	0	0	199	0.236	11.6	374.1	0.424	2.6	100	2	100	100	2	100	RRS	0	1
AT2B3_HUMAN__MSD4_HUMAN	Q16720:Q8NCY6	0	0	0	0.064	0	16.4	667	0.14	0	0	0	0	0.185	1.867	0.0012	0.809	0.265	589	6.3	1.075	0.06	6.981	3.8895	0.0541	16.7462	0.5378	51	38	356	27.3	16.2	1.68	83	0.502	0	0	0	0	3911	0.007	66.3	627.5	0.906	2	100	2	100	100	2	100	RRS	0	1
NK3R_HUMAN__O52A5_HUMAN	P29371:Q9H2C5	0	0	0	0.113	0	5	134	0.09	0	0	0	0	0.991	1.209	0.0004	0.508	0.132	568	3.9	0.52	0.02	0.1382	0.0699	0.0058	100	1	34.5	23	156	17.1	29.8	5.59	90	0.525	0	0	0	0	1271	0.166	27.4	394.6	0.431	1.4	100	2	100	100	2	100	RRS	0	1
CD28_HUMAN__ATX3L_HUMAN	P10747:Q9H3M9	0	0	0	0.065	0	7	118	0.59	0	0	0	0	0.532	1.306	0.0022	0.651	0.153	646	9.4	0.529	0.257	1.345	0.8775	0.1323	29.8885	0.202	50	4	92	13.7	20.1	8.66	87.1	0.331	0	0	0	0	92	0.685	7.8	280.75	0.456	3.2	100	2	100	100	2	100	RRS	0	1
SYMC_HUMAN__CARME_HUMAN	P56192:Q8N4J0	0	0	0	0.283	180	2.8	451	0.57	0	0.048	40	0	0.933	1.094	0.0005	0.432	0.157	148	60.6	1.016	1.792	104.239	52.8805	0.0072	197.071	0.4863	25	4	73	6.5	4.7	3.99	96.4	0.489	0.54	0.374	0.483	0	325	0.012	25.2	571.1	0.604	0.8	12.2954	0.9069	127.23	8.8769	0.8641	42.92	RRS	0	1
CT457_HUMAN__FL2D_HUMAN	P0DMV0:Q15007	0	0	0	0.011	0	26.2	169	0	0	0.004	2	0	0.987	1.066	0.0016	0.418	0.123	345	30	1	1	16.24	9.28	0.0667	27.0316	0.2964	73	6	161	24.2	18.8	18.19	72.7	0.537	0.981	0.626	0.904	0	44	0.227	11.6	310.9	0.715	7.2	100	2	100	100	2	100	RRS	0	1
PPR27_HUMAN__SLAI1_HUMAN	Q86WC6:Q8ND83	0	0	0	0.049	0	12.2	147	0.42	0	0.167	3	0	0.907	1.269	0.0007	0.639	0.228	294	7.8	1.241	0.178	0.416	0.323	0.2166	3.8756	0.9722	57.5	65	339	31.2	54.7	47.225	70.7	0.874	0	0	0	0	19	0.842	25.1	367.85	1.138	0.6	8.516	0.9359	43.88	1.0195	0.1732	1.32	RRS	0	1
EYA4_HUMAN__NAR5_HUMAN	O95677:Q96L15	0	0	0	0.077	0	18.9	237	0.12	0	0.1	2	0	0.439	1.646	0.0003	0.719	0.18	678	4.9	0.45	0.049	1.236	0.642	0.019	4.2195	0.6875	46	36	379	32.1	46.3	53.38	69.8	0.717	0	0	0	0	54	0.87	21.7	439.6	0.659	2.3	100	2	100	100	2	100	RRS	0	1
ZC21B_HUMAN__UQCC3_HUMAN	Q5TFG8:Q6UW78	0	0	0	0.057	0	17.5	2	0	0	0.034	2	0	0.541	1.472	0.001	0.63	0.199	622	16.7	1.5	0.466	5.574	2.843	0.0099	9.4596	0.395	72.5	5	47	13.1	9	8.23	78.9	0.582	0	0	0	0	4	0.75	3.2	142.6	0.836	2.7	100	2	100	100	2	100	RRS	0	1
SMIM9_HUMAN__CT456_HUMAN	A6NGZ8:P0DMU7	0	0	0	0.045	0	0.5	0	0	0	0	0	0	0.283	1.485	0.0002	0.609	0.183	430	30	1	1	1.159	0.5805	0.0009	11.1526	0.9344	69.5	1	46	16.8	4.9	11.7	69.1	0.519	0	0	0	0	10	0.2	9.9	149.4	0.675	0.7	100	2	100	100	2	100	RRS	0	1
CWC27_HUMAN__ZFAT_HUMAN	Q6UX04:Q9P243	0	0	0	0.257	145	5.2	638	0.44	0	0.004	1	0	0.999	1.236	0.0031	0.566	0.161	975	7.3	0.899	0.07	11.589	5.9055	0.0095	41.9692	0.8176	62	4	673	32.2	31.1	25.545	68.5	0.64	0	0	0	0	60	0.817	13.7	809.35	1.019	1.5	100	2	100	100	2	100	RRS	0	1
CBX3_HUMAN__CDSN_HUMAN	Q13185:Q15517	0	0	0	0.017	0	40	165	0.41	0	0.015	1	0	0.306	2.57	0.0026	0.912	0.44	779	6.3	0.674	0.057	314.58	163.71	0.02	489.759	0.5689	72.5	37	501	51.9	76.3	45.9	59.8	0.727	0.48	0.116	0.012	281	146	0.014	0.3	361.65	0.848	3.7	26.9935	1.0853	250.76	23.5997	1.5561	129.15	RRS	0	1
NLRX1_HUMAN__CS025_HUMAN	Q86UT6:Q9UFG5	0	0	0	0	0	7.8	185	0.07	0	0.004	1	0	0.91	1.224	0.0008	0.562	0.214	294	14.3	1.278	0.332	14.83	11.585	0.2195	7.5853	0.0764	47	40	178	10.2	15.4	8.07	87.5	0.772	0.95	0.466	0.471	0	116	0.017	71.8	530.5	1.531	3.7	11.9621	1.0125	95.23	5.6836	1.0544	25.42	RRS	0	1
S35G6_HUMAN__NP10_HUMAN	P0C7Q6:P61580	0	0	0	0	0	0	0	0	0	0	0	0	0.514	10	0	1	0	-1	30	1	1	0	0	0	100	1	51.5	51	50	18.3	19.4	30.62	73.4	0.487	0	0	0	0	872	0.001	29.6	215.2	1.303	6.1	100	2	100	100	2	100	RRS	0	1
TRAT1_HUMAN__B4GN4_HUMAN	Q6PIZ9:Q76KP1	0	0	0	0.02	0	12.4	344	0.04	0	0	0	0	0.718	1.677	0.0022	0.647	0.186	28	8.2	1.283	0.198	0.686	0.371	0.0392	0.837	0.0257	67.5	39	413	30.2	9.9	25.84	75.8	0.71	0	0	0	0	30	0.033	76.7	573.35	1.351	5.9	100	2	100	100	2	100	RRS	0	1
H4_HUMAN__KPRA_HUMAN	P62805:Q14558	0	0	0	0.132	5	23.2	258	0.6	0	0.091	2	0	0.819	2.107	0.003	0.611	0.227	263	30	1	1	1082.2	562.9	0.0197	1285.15	0.3474	41	32	10	1.8	1.5	2.08	95.9	0.487	0.934	0.204	0.077	0	632	0.122	22.3	212.2	1.131	1.9	26.9963	0.9735	290.32	22.9759	0.9684	193.75	RRS	0	1
ACBG2_HUMAN__ABC3B_HUMAN	Q5FVE4:Q9UH17	0	0	0	0.062	0	14.1	61	0.19	0	0.077	1	0	0.701	1.541	0.0023	0.615	0.163	513	6.7	0.956	0.023	1.825	0.9375	0.0135	25.8723	0.9074	21.5	3	31	2.7	1.8	2.255	93.7	0.353	0	0	0	0	1689	0.013	22.1	467.25	0.393	2.6	100	2	100	100	2	100	RRS	0	1
GLT10_HUMAN__SYT14_HUMAN	Q86SR1:Q8NB59	0	0	0	0.097	0	4	391	0.72	0	0.087	2	0	0.695	0.978	0.0007	0.424	0.125	503	5.7	1.149	0.073	0.518	0.403	0.2175	2.626	0.0949	41	30	276	24.6	34.1	28.74	83.6	0.356	0	0	0	0	312	0.724	5.8	540.8	0.078	0.5	100	2	100	100	2	100	RRS	0	1
SAP18_HUMAN__BTNL2_HUMAN	O00422:Q9UIR0	0	0	0	0.143	0	52.3	121	0.1	0	0	0	0	0.635	1.575	0.001	0.752	0.174	263	30	1	1	58.937	29.5315	0.0011	123.353	0.9126	35	14	31	5.3	1.1	2.68	94.2	0.536	0.034	0.024	0.024	0	222	0.338	25.5	312.85	0.995	0.2	100	2	100	100	2	100	RRS	0	1
ARAID_HUMAN__KAT6A_HUMAN	Q6UW56:Q92794	0	0	0	0.053	0	15.9	707	0.04	0	0.025	2	0	0.187	1.478	0.0007	0.715	0.326	409	7.6	0.699	0.074	0	1.03	1	24.1654	0.5625	57.5	33	1414	36.6	67.1	59.465	63.3	0.925	0	0	0	239	38	0.921	102.7	1053.95	1.563	2.5	100	2	100	100	2	100	RRS	0	1
TEC_HUMAN__MUC3A_HUMAN	P42680:Q02505	0	0	0	0	0	29.7	348	0.26	0	0	0	0	0.64	2.742	0.0029	0.786	0.555	779	30	1	1	0.63	0.357	0.0625	0.8412	0.0191	0	0	0	0	0	0	0	0	0	0	0	0	0	0	0	0	0	0	100	2	100	100	2	100	RRS	0	1
TPPP_HUMAN__APBB3_HUMAN	O94811:O95704	0	0	0	0.131	35	14.9	167	0.91	0	0	0	0	0.921	1.183	0.0014	0.452	0.156	263	6.3	0.965	0.018	17.104	8.648	0.0056	23.5385	0.3111	50	6	223	27.4	22.7	14.805	80	0.516	0	0	0	0	81	0.198	3.7	353.7	0.805	0.1	100	2	100	100	2	100	RRS	0	1
GTR11_HUMAN__S22AB_HUMAN	Q9BYW1:Q9NSA0	274	1	0	0.233	191	2.7	71	0.85	0	0.04	1	0	0.975	0.607	0	0.147	0.082	170	5.6	0.718	0.018	1.176	0.662	0.0592	4.5448	0.8959	20.5	1	26	2.6	4.4	1.35	91.9	0.113	0	0	0	0	5844	0.937	2.2	494.25	0.055	0.1	100	2	100	100	2	100	RRS	0	1
EYA2_HUMAN__SC11A_HUMAN	O00167:P67812	0	0	0	0.09	0	25.7	276	0.59	0	0	0	0	0.516	1.532	0.0012	0.589	0.158	591	6.5	1.111	0.113	65.738	33.231	0.0055	213.834	0.9633	49	20	263	24.8	47.4	40.855	73.5	0.73	0	0	0	0	406	0.106	32.5	310.75	0.827	0.1	100	2	100	100	2	100	RRS	0	1
AT2B1_HUMAN__CNTF_HUMAN	P20020:P26441	0	0	0	0.022	0	26.2	650	0.03	0	0.009	1	0	0.443	1.374	0.0025	0.738	0.237	402	9.4	0.683	0.128	23.131	11.6345	0.003	101.506	0.8274	34.5	1	253	14.8	8.5	10.6	88.9	0.837	0	0	0	0	3911	0.023	71.5	554.7	1.288	2.6	100	2	100	100	2	100	RRS	0	1
PTPC1_HUMAN__WDFY3_HUMAN	A2A3K4:Q8IZQ1	0	0	0	0	0	21.1	1536	0.1	0	0.062	1	0	0.922	0.925	0.0003	0.327	0.103	886	6.8	1.046	0.066	0.025	0.3495	0.9309	3.0632	0.5108	0	0	0	0	0	0	0	0	0	0	0	0	0	0	0	0	0	0	100	2	100	100	2	100	RRS	0	1
RIM3B_HUMAN__PLAL2_HUMAN	A6NNM3:Q9UPG8	0	0	0	0.134	0	21.6	138	0.16	0	0.064	5	0	0.692	1.092	0.0014	0.359	0.109	35	30	1	1	0.033	0.0325	0.3265	1.474	0.0003	72	4	1073	52.7	9.2	10.77	50.2	0.678	0	0	0	0	60	0.067	29.4	1050.8	1.047	1	100	2	100	100	2	100	RRS	0	1
MED6_HUMAN__F215A_HUMAN	O75586:Q9Y5M1	0	0	0	0.006	0	29.8	98	0	0	0	0	0	0.743	2.141	0.0002	0.848	0.396	591	30	1	1	0	0	0	100	1	65	20	149	55	74.2	47.185	64.4	0.452	0	0	0	0	67	0.015	16.8	157.85	0.695	4.1	100	2	100	100	2	100	RRS	0	1
OXA1L_HUMAN__ZHX3_HUMAN	Q15070:Q9H4I2	0	0	0	0.062	0	0.2	240	0.22	0	0.009	2	0	0.201	1.161	0.0022	0.479	0.133	206	22.9	1.511	0.643	12.55	7.625	0.0971	32.8137	0.3797	60	22	646	41.8	25.1	41.17	65.4	0.618	0.412	0.164	0.092	0	181	0.243	35.8	623.4	0.779	1	12.7318	0.969	102.15	3.1673	0.6603	9.92	RRS	0	1
CDD_HUMAN__KPCD_HUMAN	P32320:Q05655	0	0	0	0.121	21	10.3	357	0.12	0	0.069	2	0	0.874	1.2	0.0003	0.54	0.15	524	7.2	1.403	0.162	9.2	35.9	0.7728	91.7047	0.7084	29	0	85	7.9	7.6	10.465	92.9	0.787	0	0	0	216	1375	0.326	42.5	386.5	1.312	6.1	28.1092	1.2511	228.22	21.6842	1.7732	74.27	RRS	0	1
FUS_HUMAN__SMIM7_HUMAN	P35637:Q9BQ49	0	0	0	0.087	0	13.1	197	0.25	0	0.024	2	0	0.319	2.107	0	0.88	0.426	206	12.4	0.777	0.284	268.63	136.685	0.0087	100	1	76	8	371	39.2	59.9	25.24	55.2	0.858	0.137	0.055	0.027	0	159	0.013	46.5	266.6	1.441	6.6	13.9882	1.0335	141.6	3.2179	1.2287	19.84	RRS	0	1
KV116_HUMAN__ETV6_HUMAN	P04430:P41212	0	0	0	0.06	0	14.7	152	0.05	0	0	0	0	0.2	2.041	0.0026	0.851	0.258	975	30	1	1	0	0	0	100	1	52	34	233	28.7	41.9	47.81	74.4	0.82	0	0	0	0	201	0.627	31.2	279.7	1.228	1.6	21.0163	1.0962	153.66	10.3485	1.7681	19.77	RRS	0	1
TAF6_HUMAN__CAC1I_HUMAN	P49848:Q9P0X4	0	0	0	0	0	2.4	1209	0.29	0	0.004	3	0	0.397	1.01	0.0003	0.374	0.1	949	48.5	0.65	1.432	6.744	3.448	0.0111	12.7024	0.7966	57.5	11	1198	39.9	5.5	4.5	67.1	0.665	0	0	0	0	32	0.344	42.2	1428.9	1.11	3.5	100	2	100	100	2	100	RRS	0	1
KI2S2_HUMAN__PLCB2_HUMAN	P43631:Q00722	0	0	0	0.06	0	15	281	0.03	0	0	0	0	0.73	1.541	0.0014	0.641	0.17	568	30	1	1	0	0	0	100	1	38.5	13	220	15.2	1.3	1.145	93	0.684	0	0	0	0	240	0.138	15.4	747.45	1.211	6.3	100	2	100	100	2	100	RRS	0	1
PIWL2_HUMAN__RBM33_HUMAN	Q8TC59:Q96EV2	0	0	0	0.069	0	1.8	587	0.85	0	0	0	0	0.917	1.19	0.0015	0.439	0.223	294	12.9	1.253	0.292	8.245	4.2475	0.0149	72.1161	0.0296	63	56	1146	50.9	57.1	49.785	66	0.569	0	0	0	0	195	0.569	6	1022	0.268	2.1	100	2	100	100	2	100	RRS	0	1
TM9S4_HUMAN__DNJB4_HUMAN	Q92544:Q9UDY4	0	0	0	0.222	243	3.3	471	0.45	0	0.038	1	0	0.449	1.204	0.0005	0.461	0.129	489	7.5	0.981	0.162	11.6	17.2	0.4957	34.9355	0.0793	33.5	23	68	8.8	12.5	0.895	90.9	0.278	0.463	0.11	0.074	289	2749	0.237	14.3	471.9	0.6	1.2	18.6921	1.1908	178.02	16.3094	1.3436	106.59	RRS	0	1
AMY1A_HUMAN__FAT4_HUMAN	P0DUB6:Q6V0I7	417	1	0	0	0	7.8	1409	0.14	0	0	0	0	0.52	1.402	0.004	0.625	0.188	240	30	1	1	46.304	23.248	0.0021	345.553	0.7174	0	0	0	0	0	0	0	0	0	0	0	0	0	0	0	0	0	0	100	2	100	100	2	100	RRS	0	1
STAR8_HUMAN__MYO16_HUMAN	Q92502:Q9Y6X6	0	0	0	0.119	0	5.5	465	0.56	0	0	0	0	0.931	0.843	0.0007	0.306	0.199	683	7.6	1.452	0.167	0.176	0.154	0.2727	4.6208	0.979	56	6	1255	44.3	5	12.915	66.3	0.417	0	0	0	0	104	0.077	1.2	1351.1	0.507	0	100	2	100	100	2	100	RRS	0	1
MT21E_HUMAN__N4BP1_HUMAN	A6NDL7:O75113	0	0	0	0.064	0	3.2	327	0.3	0	0	0	0	0.917	1.156	0.0021	0.418	0.185	568	30	1	1	0	0	0	100	1	46	32	442	30.9	26.3	14.995	86.6	0.804	0	0	0	0	234	0.081	65	509.4	1.046	6.1	100	2	100	100	2	100	RRS	0	1
LOXL1_HUMAN__KBRS2_HUMAN	Q08397:Q9NYR9	0	0	0	0.143	0	14.9	283	0.55	0	0.087	2	0	0.56	1.664	0.0022	0.702	0.313	148	7.2	1.278	0.095	5.63	4.695	0.2503	30.9349	0.3751	49	26	318	28.8	51.3	50.49	70.6	0.774	0.062	0.031	0.031	0	2454	0.036	15.5	348.75	0.933	3.4	100	2	100	100	2	100	RRS	0	1
LNP1_HUMAN__ACKMT_HUMAN	A1A4G5:Q6P4H8	0	0	0	0.086	0	15	60	0.27	0	0	0	0	0.453	1.769	0.0021	0.778	0.301	294	5.3	0.964	0.081	0.053	0.1695	0.7296	2.4918	0.0002	66	44	56	13.1	7.1	31.66	76.8	0.251	0	0	0	0	138	0.022	13.8	191.3	0.146	2.8	100	2	100	100	2	100	RRS	0	1
KVD41_HUMAN__CAP7_HUMAN	A0A0C4DH26:P20160	0	0	0	0.2	56	16.2	67	0.08	0	0	0	0	0.893	1.523	0.0014	0.495	0.153	832	30	1	1	0	0	0	100	1	33	8	21	4.2	8.4	0.68	97.8	0.44	0	0	0	0	5528	0.021	13.6	192.6	0.723	3	100	2	100	100	2	100	RRS	0	1
NKX11_HUMAN__GRTP1_HUMAN	Q15270:Q5TC63	0	0	0	0.177	21	7.3	168	0.88	0	0	0	0	0.72	1.844	0.0022	0.699	0.25	206	30	1	1	1.076	0.542	0.0037	4.5954	0.1962	55.5	67	150	18.3	34.9	43.36	75.1	0.647	0	0	0	0	181	0.591	4.9	407.4	0.317	3	100	2	100	100	2	100	RRS	0	1
LGSN_HUMAN__PK1L2_HUMAN	Q5TDP6:Q7Z442	0	0	0	0.061	0	2.4	121	0.47	0	0	0	0	0.258	1.157	0.0017	0.544	0.129	683	8	1.244	0.156	0	0	0	100	1	31.5	3	424	16.6	7.1	15.57	82.9	0.787	0	0	0	0	1596	0.002	41.4	1484.25	1.391	1.7	100	2	100	100	2	100	RRS	0	1
IRF1_HUMAN__PIGO_HUMAN	P10914:Q8TEQ8	0	0	0	0.099	0	9.3	225	0.81	0	0.07	4	0	0.278	1.311	0.0009	0.566	0.216	206	10.6	1.26	0.269	0.363	0.6755	0.5764	5.372	0.5163	49	52	193	19.9	23	31.86	73	0.341	0	0	0	0	231	0.229	54.7	682.4	1.098	4.9	100	2	100	100	2	100	RRS	0	1
DUT_HUMAN__SPNS1_HUMAN	P33316:Q9H2V7	0	0	0	0.248	90	15.2	298	0.36	0	0.074	62	0	0.538	1.451	0.0013	0.449	0.224	148	55.5	0.172	1.601	159.09	83.455	0.024	212.865	0.1575	43	34	124	18.6	15.2	2.22	92.5	0.16	0.574	0.041	0	0	1408	0.053	21.7	355.7	0.69	2.3	6.893	0.725	62.07	3.7766	0.4424	14.41	RRS	0	1
ACHG_HUMAN__UCN2_HUMAN	P07510:Q96RP3	0	0	0	0.029	0	15.8	98	0	0	0.028	1	0	0.592	1.497	0.0004	0.59	0.267	294	7.4	0.391	0.101	0	0	0	100	1	59.5	45	78	17.4	15.3	24.2	77.3	0.635	0	0	0	0	348	0.003	47.2	325.7	1.312	5.7	100	2	100	100	2	100	RRS	0	1
HCK_HUMAN__NALP8_HUMAN	P08631:Q86W28	0	0	0	0	0	21.4	256	0.19	0	0	0	0	0.792	1.36	0.0019	0.67	0.174	167	6.6	1.337	0.148	0	0	0	100	1	28	6	192	13.2	5.7	6.405	91.1	0.392	0	0	0	0	234	0.491	17.6	767.65	0.642	0.9	100	2	100	100	2	100	RRS	0	1
TA2R_HUMAN__PRSS8_HUMAN	P21731:Q16651	0	0	0	0.124	84	2.5	183	0.94	0	0	0	0	0.905	1.104	0.0006	0.391	0.179	206	4.8	0.919	0.049	5.72	2.88	0.0035	8.4412	0.0939	31.5	9	79	11.5	8.4	0.28	94.5	0.056	0	0	0	0	2211	0.156	5	337.45	0.007	1.3	100	2	100	100	2	100	RRS	0	1
HNRC2_HUMAN__FABP6_HUMAN	B2RXH8:P51161	0	0	0	0.061	0	7	36	0.32	0	0.067	1	0	0.687	1.522	0.0007	0.611	0.205	294	30	1	1	76.84	39.68	0.0161	121.736	0.2825	49	44	33	5.7	11.3	26.88	77.9	0.769	0	0	0	0	484	0.285	23.2	232.85	0.833	1	100	2	100	100	2	100	RRS	0	1
POTB3_HUMAN__E2F5_HUMAN	A0JP26:Q15329	0	0	0	0.23	39	21.9	171	0.2	0	0	0	0	0.886	1.421	0.0021	0.582	0.219	148	30	1	1	0.413	0.2285	0.0506	0.5552	0.1251	62	14	288	28.8	17.8	10.28	75.8	0.319	0	0	0	0	82	0.098	20	436.8	0.34	5.2	100	2	100	100	2	100	RRS	0	1
HVD82_HUMAN__HEN2_HUMAN	P0DP08:Q02577	0	0	0	0.079	0	14.1	64	0.08	0	0	0	0	0.207	1.797	0.0004	0.688	0.204	649	30	1	1	99.512	49.844	0.0009	70.2878	0.0591	53.5	33	23	8.5	17	5.28	94.8	0.434	0	0	0	0	369	0.098	0	124.6	0.077	1	100	2	100	100	2	100	RRS	0	1
NPTX2_HUMAN__SIX5_HUMAN	P47972:Q8N196	0	0	0	0.087	0	7.9	266	0.85	0	0	0	0	0.263	1.425	0.0012	0.525	0.259	886	8	1.438	0.197	0.993	0.6335	0.1212	2.3508	0.1193	61.5	27	569	41.7	52.4	48.31	64.3	0.566	0	0	0	447	68	0.5	11.1	562.25	0.339	1.6	100	2	100	100	2	100	RRS	0	1
PLS5_HUMAN__KLD8A_HUMAN	A0PG75:Q8IYD2	0	0	0	0.144	122	8.1	148	0.6	0	0.04	2	0	0.804	1.47	0.0016	0.687	0.219	148	12	1.299	0.319	0.1102	0.0559	0.0072	3.4518	0.0073	29	20	73	13.5	26.3	13.285	91	0.117	0	0	0	0	406	0.342	9.2	335.2	0.152	1.5	100	2	100	100	2	100	RRS	0	1
ZRAB3_HUMAN__NECA3_HUMAN	Q5FWF4:Q96P71	0	0	0	0.07	0	3.9	303	0.24	0	0.042	1	0	0.467	1.149	0.0004	0.493	0.136	779	5.4	0.917	0.056	0.061	0.0825	0.4602	1.5868	0.0003	46	14	379	26.5	3.6	4.48	83.8	0.518	0	0	0	0	67	0.179	45.8	650.05	1.013	3.5	100	2	100	100	2	100	RRS	0	1
LCN1_HUMAN__LIPR3_HUMAN	P31025:Q17RR3	0	0	0	0.051	0	1.9	47	0.09	0	0.057	2	0	0.96	1.233	0.0012	0.514	0.119	141	8.2	1.329	0.191	49.679	24.8605	0.0004	313.754	0.0006	25	6	23	2.8	3.4	0.715	94	0.54	0	0	0	0	49	0.245	17.4	319	0.908	2.3	100	2	100	100	2	100	RRS	0	1
DOXA1_HUMAN__MARK2_HUMAN	Q1HG43:Q7KZI7	0	0	0	0.079	0	28.6	356	0.02	0	0.021	3	0	0.664	1.216	0.0007	0.564	0.207	206	13.6	0.796	0.261	17.506	8.847	0.0053	39.66	0.9183	48	16	414	30.9	28.7	14.385	85.9	0.632	0	0	0	0	915	0.063	25.9	501.45	0.715	3.3	100	2	100	100	2	100	RRS	0	1
PIOS1_HUMAN__PGP_HUMAN	A0A0B4J2F0:A6NDG6	0	0	0	0.124	2	19.1	118	0.02	0	0	0	0	0.518	1.648	0.0004	0.714	0.247	622	30	1	1	32.828	17.186	0.023	132.412	0.0053	48	52	9	1.4	2.8	10.305	91.5	0.603	0.82	0.448	0.265	0	1058	0.001	19.7	167.1	1.354	2.6	100	2	100	100	2	100	RRS	0	1
CCD69_HUMAN__CP24A_HUMAN	A6NI79:Q07973	0	0	0	0.079	0	6.9	47	0.23	0	0.1	2	0	0.399	1.094	0.0005	0.471	0.216	294	4.8	0.928	0.005	0.036	0.37	0.9072	2.1	0.0248	47.5	45	83	10.6	2.5	1.83	96.1	0.136	0	0	0	0	9054	0.001	25.8	362.5	0.34	0.3	100	2	100	100	2	100	RRS	0	1
RNBP6_HUMAN__ZN250_HUMAN	O60518:P15622	0	0	0	0.247	150	3.7	455	0.98	0	0.04	1	0	0.858	1.589	0.0004	0.734	0.263	206	4.7	0.773	0.043	3.775	2.0525	0.0419	19.597	0.1754	35	28	141	12.2	22.8	7.64	89.6	0.061	0	0	0	0	1537	0.034	28	754.65	0.801	2.3	7.4338	0.9796	58.23	1.9927	0.7762	4.55	RRS	0	1
ENDOU_HUMAN__PRRP_HUMAN	P21128:P81277	0	0	0	0.064	0	10.2	59	0.11	0	0	0	0	0.971	1.745	0.0004	0.647	0.216	542	5.1	1.092	0.072	8.412	4.444	0.0275	2.1926	0.0123	56	48	58	12.9	3.9	34.05	75.6	0.585	0	0	0	0	66	0.076	22.9	213.8	1.197	3.9	100	2	100	100	2	100	RRS	0	1
FOLR3_HUMAN__O51S1_HUMAN	P41439:Q8NGJ8	0	0	0	0.112	0	4.4	59	0.28	0	0.118	2	0	0.577	1.538	0.0015	0.726	0.254	568	30	1	1	6.426	3.217	0.0006	5.3886	0.8949	30.5	3	32	5.9	3.8	6.54	94	0.237	0	0	0	0	1271	0.032	1	282.8	0.189	2	100	2	100	100	2	100	RRS	0	1
NHEJ1_HUMAN__ATIF1_HUMAN	Q9H9Q4:Q9UII2	0	0	0	0.18	0	4.7	32	0.43	0	0.018	1	0	0.361	1.566	0.0019	0.618	0.174	622	8.1	0.622	0.142	96.79	52.605	0.0417	146.82	0.2911	62.5	31	70	15.1	9.3	7	90.9	0.489	0.74	0.216	0.053	0	65	0.031	20	188.75	0.993	5.2	12.2584	1.0054	111.81	5.9426	1.0247	17.27	RRS	0	1
GPTC2_HUMAN__MED29_HUMAN	Q9NW75:Q9NX70	0	0	0	0.116	0	17.5	184	0.81	0	0.01	4	0	0.951	1.452	0.0036	0.636	0.293	785	24.5	0.191	0.688	5.64	4.36	0.2145	4.7454	0.4514	75.5	23	317	37.8	25.6	24.825	62.2	0.714	0	0	0	289	21	0.524	5.5	335.9	1.028	0.5	100	2	100	100	2	100	RRS	0	1
RASF5_HUMAN__TBATA_HUMAN	Q8WWW0:Q96M53	0	0	0	0.112	0	15.7	113	0.03	0	0	0	0	0.956	1.199	0.0005	0.42	0.199	148	5.7	1.107	0.075	1.475	1.4925	0.3386	34.9805	0.1955	67.5	19	279	36.5	5	20.14	65.2	0.019	0	0	0	577	40	0.65	6.3	331.6	0.024	0.8	100	2	100	100	2	100	RRS	0	1
HEM3_HUMAN__UCN1_HUMAN	P08397:P55089	0	0	0	0.026	0	24.4	162	0.07	0	0.075	8	0	0.393	1.981	0.0001	0.778	0.288	144	8.8	0.436	0.085	0	0	0	100	1	51	60	48	14.8	20.3	29.845	82	0.188	0	0	0	306	2198	0	14.1	215.1	0.866	2	100	2	100	100	2	100	RRS	0	1
GSTM5_HUMAN__LMF1_HUMAN	P46439:Q96S06	0	0	0	0.109	0	5.8	130	0.3	0	0	0	0	0.61	1.265	0.0007	0.496	0.132	685	7.9	1.303	0.17	25.391	13.1045	0.0159	218.7	0.0231	22.5	1	40	3.5	7.1	2.395	97.2	0.611	0	0	0	0	208	0.317	43.7	379.6	0.841	0.4	100	2	100	100	2	100	RRS	0	1
TRI74_HUMAN__CUED2_HUMAN	Q86UV6:Q9H467	0	0	0	0.091	0	9.2	57	0.09	0	0	0	0	0.908	1.322	0.0002	0.506	0.137	568	30	1	1	2.266	1.197	0.0275	7.6121	0.0236	55	12	60	10.5	19.4	11.235	85.2	0.225	0	0	0	0	95	0.232	2.5	261	0.09	4.4	100	2	100	100	2	100	RRS	0	1
CAH5A_HUMAN__NRCAM_HUMAN	P35218:Q92823	165	1	0	0.188	165	16.4	326	0.12	0	0	0	0	0.37	1.321	0.0002	0.587	0.219	103	16.2	1.02	0.452	0	0	0	100	1	33	0	254	16.1	1.1	8.38	92.3	0.777	0	0	0	0	716	0.256	69.1	662.95	1.22	0.4	100	2	100	100	2	100	RRS	0	1
MUC24_HUMAN__STK26_HUMAN	Q04900:Q9P289	0	0	0	0.083	0	29.5	272	0.18	0	0.138	4	0	0.552	1.678	0.0029	0.675	0.244	148	11.6	1.613	0.311	49.67	25.165	0.0066	20.7273	0.4461	54.5	43	122	21.2	7.4	24.275	78.6	0.24	0	0	0	0	214	0.093	24.2	311.55	0.782	2.9	100	2	100	100	2	100	RRS	0	1
RIBC1_HUMAN__RRP15_HUMAN	Q8N443:Q9Y3B9	0	0	0	0.185	26	11.3	54	0	0	0.006	4	0	0.566	1.893	0.0036	0.692	0.186	584	31.3	0.92	0.915	11.661	5.9695	0.0118	16.8751	0.0552	70.5	13	106	17.9	25.9	26.235	79.2	0.143	0	0	0	0	80	0.05	5.4	323.05	0.28	0.1	100	2	100	100	2	100	RRS	0	1
TJB16_HUMAN__LPPRC_HUMAN	A0A0J9YWX3:P42704	0	0	0	0.007	0	4.6	174	0	0	0	0	0	0.831	2.6	0.0007	0.932	0.25	294	30	1	1	0	0	0	100	1	57.5	61	117	4.2	8.4	3.735	85.2	0.973	0	0	0	0	17	0.059	73.5	586.15	1.942	8.4	100	2	100	100	2	100	RRS	0	1
MA2A1_HUMAN__ATG9B_HUMAN	Q16706:Q674R7	0	0	0	0	0	12.2	313	0.3	0	0	0	0	0.764	1.511	0.0007	0.65	0.247	148	30	1	1	0	0	0	100	1	33.5	27	359	19	29.5	12.24	89.6	0.319	0	0	0	0	311	0.1	12.9	887	0.201	0	100	2	100	100	2	100	RRS	0	1
VPK04_HUMAN__DB125_HUMAN	P63124:Q8N687	0	0	0	0.136	8	11.2	17	0	0	0	0	0	0.572	2.18	0.0039	0.832	0.284	148	30	1	1	0	0	0	100	1	62	34	54	17.3	32	31.445	73.8	0.297	0	0	0	0	9	0.889	1.1	147.5	0.087	6	100	2	100	100	2	100	RRS	0	1
KV127_HUMAN__RGAP1_HUMAN	A0A075B6S5:Q9H0H5	0	0	0	0.047	0	18	204	0.03	0	0	0	0	0.333	1.792	0.001	0.771	0.193	712	30	1	1	0	0	0	100	1	46	20	211	17.4	31.4	16.95	89.8	0.854	0	0	0	0	119	0.168	30.7	328.15	1.334	4	100	2	100	100	2	100	RRS	0	1
RHOA_HUMAN__LIPM_HUMAN	P61586:Q5VYY2	0	0	0	0.259	0	38.4	179	0.29	0	0.01	3	0	0.631	1.406	0.0029	0.563	0.142	517	18.3	0.679	0.392	432.972	216.514	0.0001	798.672	0.2944	26	4	17	3.5	3.5	2.35	97	0.456	0	0	0	0	1825	0.414	16.6	283	0.547	2.2	100	2	100	100	2	100	RRS	0	1
FANCA_HUMAN__PXL2B_HUMAN	O15360:Q8TBF2	0	0	0	0	0	15	147	0.37	0	0.028	3	0	0.717	1.417	0.0024	0.662	0.267	975	9.9	1.06	0.191	9.525	5.0375	0.0281	29.2524	0.7411	27.5	1	205	9.9	6.6	17.395	88.7	0.867	0	0	0	0	651	0.018	28.7	679.65	1.449	0.9	14.168	1.1346	126.26	7.5135	1.6002	28.63	RRS	0	1
O56A5_HUMAN__TDR12_HUMAN	P0C7T3:Q587J7	0	0	0	0.113	0	7.1	119	0.07	0	0.062	1	0	0.366	1.461	0.0026	0.729	0.271	568	30	1	1	0.014	0.056	0.7778	5.3333	1	30	14	296	13.6	21.9	4.19	88.7	0.785	0	0	0	0	489	0.045	21.7	672.95	0.993	3.4	100	2	100	100	2	100	RRS	0	1
IF4A3_HUMAN__CLC4C_HUMAN	P38919:Q8WTT0	0	0	0	0.07	0	38.1	337	0.12	0	0.005	4	0	0.257	1.579	0.0042	0.735	0.195	402	85.2	1.485	2.554	0	0	0	100	1	30	12	21	2.7	4.4	2.11	94.5	0.311	0	0	0	0	963	0.258	15.4	304.5	0.688	3.4	100	2	100	100	2	100	RRS	0	1
YQ050_HUMAN__GPN1_HUMAN	Q6ZS49:Q9HCN4	0	0	0	0.001	0	1	195	0.19	0	0	0	0	0.922	2.102	0.0013	0.796	0.46	591	30	1	1	0	0	0	100	1	46	20	186	58.1	80.4	48.97	64.9	0.542	0	0	0	0	52	0.019	40.3	257.65	1.061	7.8	100	2	100	100	2	100	RRS	0	1
ERI2_HUMAN__TIGD5_HUMAN	A8K979:Q53EQ6	0	0	0	0.127	146	14.7	301	0.61	0	0.042	1	0	0.956	1.46	0.0023	0.514	0.138	663	7.4	0.734	0.05	0.023	0.0805	0.75	3.8071	0.9652	56	20	567	42	27.4	34.295	57.3	0.304	0	0	0	0	122	0.336	38.1	705.1	0.119	6	100	2	100	100	2	100	RRS	0	1
RIDA_HUMAN__CO040_HUMAN	P52758:Q8WUR7	0	0	0	0.267	1	7.1	57	0.71	0	0	0	0	0.644	1.521	0.0012	0.525	0.163	22	6.4	0.971	0.12	83.13	48.935	0.0814	1575.89	0.9338	42	20	22	7.2	14.4	12.36	92.2	0.411	0.979	0.414	0.427	0	2076	0.03	4.8	132.15	0.073	2.6	9.9881	0.9067	113.76	7.2613	0.8411	58.22	RRS	0	1
RIAD1_HUMAN__K1C28_HUMAN	A6NNX1:Q7Z3Y7	0	0	0	0.096	0	8.2	22	0.35	0	0.062	1	0	0.937	1.785	0.0019	0.735	0.2	568	6.2	0.588	0.082	32.0994	16.0503	0	225.744	0.8679	63	16	130	14.9	25.4	5.235	93	0.815	0	0	0	0	10	0.7	17.2	240.55	1.268	13.8	100	2	100	100	2	100	RRS	0	1
DRC7_HUMAN__ZN341_HUMAN	Q8IY82:Q9BYN7	0	0	0	0.181	0	12.5	392	0.38	0	0.062	1	0	0.793	1.285	0.0003	0.564	0.194	206	4	0.61	0.041	0.229	0.1295	0.0615	8.7416	0.8944	54.5	37	491	28.7	43.6	39.625	68.5	0.309	0	0	0	0	65	0.585	6.5	794.8	0.107	5.8	100	2	100	100	2	100	RRS	0	1
ASB14_HUMAN__SKP1_HUMAN	A6NK59:P63208	0	0	0	0.33	105	36.1	175	0.61	0	0.001	1	0	0.813	1.709	0.0038	0.697	0.212	521	51.6	1.269	1.525	184.978	92.511	0.0001	514.315	0.2205	31	12	43	3.6	7.3	0.36	93.7	0.636	0	0	0	0	1143	0.493	30.1	311.6	0.971	3	100	2	100	100	2	100	RRS	0	1
FBSP1_HUMAN__VMA21_HUMAN	P0C2W1:Q3ZAQ7	0	0	0	0.101	0	11.3	199	0.2	0	0.021	3	0	0.591	1.592	0.0022	0.726	0.247	622	16.3	1.389	0.415	16.944	9.028	0.0318	109.033	0.4971	42.5	21	37	8.1	6.2	26.215	83.3	0.408	0	0	0	0	57	0.035	13.4	168.75	0.963	8.7	5.7819	1.0695	48.13	4.258	1.1381	19.72	RRS	0	1
CRTC3_HUMAN__MOB1A_HUMAN	Q6UUV7:Q9H8S9	0	0	0	0.182	100	42.2	214	0.54	0	0	0	0	0.742	1.4	0.0033	0.638	0.241	975	7.9	0.994	0.073	15.68	15.76	0.3356	65.8482	0.3815	62.5	63	446	38.1	63.3	51.07	69.8	0.839	0	0	0	632	238	0.008	14	420.65	0.943	5.1	11.5197	1.096	117.04	7.2603	1.4391	27.28	RRS	0	1
FA13A_HUMAN__DDIT4_HUMAN	O94988:Q9NX09	0	0	0	0.096	0	10.6	250	0.48	0	0	0	2.55	0.861	1.093	0.002	0.474	0.157	206	7.1	0.813	0.066	0.255	0.4945	0.59	3.7667	0.0726	61.5	15	615	42	22.1	24.68	57.3	0.814	0	0	0	0	34	0.941	33.9	596.3	1.298	0.4	100	2	100	100	2	100	RRS	0	1
GRTP1_HUMAN__CNG1O_HUMAN	Q5TC63:Q8IZM0	0	0	0	0.089	0	8.6	79	0	0	0	0	0	0.436	2.494	0.003	0.925	0.334	294	30	1	1	0	0	0	100	1	51	58	59	35	68.2	52.08	70.7	0.433	0	0	0	0	181	0.006	23.5	211.9	1.235	7.2	100	2	100	100	2	100	RRS	0	1
CCNI_HUMAN__PCDBD_HUMAN	Q14094:Q9Y5F0	0	0	0	0.099	0	14.3	190	0.74	0	0.05	1	0	0.345	1.33	0.0001	0.586	0.186	995	8	1.284	0.169	0.04	0.052	0.4444	0.892	0.5397	42.5	9	244	23.8	16.7	2.555	88.9	0.46	0	0	0	0	364	0.275	54.2	597.35	0.829	3.2	100	2	100	100	2	100	RRS	0	1
MARK3_HUMAN__CP2S1_HUMAN	P27448:Q96SQ9	0	0	0	0.255	144	23.7	357	0.07	0	0.094	3	0	0.556	1.354	0.0017	0.601	0.138	72	6	0.973	0.022	8.77	6.615	0.2027	18.8859	0.3766	37.5	35	333	22.3	42.2	14.83	88.8	0.647	0.662	0.52	0.52	316	2769	0.33	29.5	594.85	0.289	1.6	16.4941	1.0941	107.49	9.8544	1.2981	27.62	RRS	0	1
MALD3_HUMAN__PKP2_HUMAN	Q96A59:Q99959	0	0	0	0.078	0	6.6	221	0.2	0	0	0	1.71	0.698	1.332	0.0002	0.459	0.157	792	6.9	0.744	0.096	17.654	9.173	0.0192	45.8023	0.9315	56.5	7	559	43	3.2	4.86	68.6	0.461	0	0	0	211	132	0.083	23.8	543.95	0.612	3.4	14.7923	1.1274	89.5	10.2263	1.2655	24.03	RRS	0	1
RB12B_HUMAN__ZN655_HUMAN	Q8IXT5:Q8N720	0	0	0	0.164	87	1.4	209	0.27	0	0	0	0	0.992	1.905	0.0012	0.557	0.282	568	6.1	0.711	0.001	14.05	7.875	0.057	22.3218	0.8253	62	12	788	51.5	7.9	10.11	47	0.561	0	0	0	0	762	0.084	46	685.1	0.764	5.1	100	2	100	100	2	100	RRS	0	1
MZT1_HUMAN__HPDL_HUMAN	Q08AG7:Q96IR7	0	0	0	0.142	0	29	83	0.87	0	0.011	7	0	0.666	1.782	0.0065	0.761	0.194	263	36.4	0.438	1.072	0.06	3.3	0.982	10.1603	0.8896	32	26	2	0.2	0.5	2.365	95	0.574	0	0	0	0	49	0.163	20.1	231.55	1.31	0.4	20.0611	1.0053	140.88	2.7517	1.0804	5.84	RRS	0	1
ERF3A_HUMAN__RL32_HUMAN	P15170:P62910	912	1	1	0.156	49	11.7	402	0.3	0	0.875	743	0	0.807	1.417	0.0003	0.4	0.139	326	29.4	0.05	0.629	594.6	370.7	0.1099	2568.45	0.5512	36.5	15	71	7.3	13.3	5.95	92.2	0.619	0.648	0.066	0.018	0	350	0.297	52.7	305.45	1.15	2	17.0154	0.8898	184.56	16.5211	0.8811	166.36	RRS	0	1
MASP2_HUMAN__KRA81_HUMAN	O00187:Q8IUC2	0	0	0	0.018	0	6.2	111	0.06	0	0.095	2	0	0.523	2.604	0.0002	0.834	0.251	294	5.7	1.042	0.068	0	0	0	100	1	54.5	57	88	51.8	96.4	52.16	67	0.792	0	0	0	0	102	0.01	31.8	375.15	1.691	6.9	100	2	100	100	2	100	RRS	0	1
TPC2B_HUMAN__VMP1_HUMAN	P0DI82:Q96GC9	0	0	0	0.24	0	13	235	0.52	0	0.223	179	0	0.718	1.325	0.0036	0.59	0.162	744	30	1	1	9.03	7.985	0.2776	20.1495	0.4565	31.5	5	32	4	7.9	11.355	89.3	0.71	0.5	0.083	0	0	225	0.293	10.7	284.15	0.965	1.3	11.8686	1.2163	105.7	9.9901	1.3081	67.4	RRS	0	1
ENPLL_HUMAN__IL36A_HUMAN	Q58FF3:Q9UHA7	0	0	0	0.038	0	13.9	8	0	0	0	0	0	0.511	2.055	0.0033	0.872	0.217	260	30	1	1	0	0	0	100	1	33	6	48	6.6	9.4	5.755	92.6	0.651	0	0	0	0	69	0.217	10.9	295.9	0.966	0.9	100	2	100	100	2	100	RRS	0	1
SDE2_HUMAN__RRAGD_HUMAN	Q6IQ49:Q9NQL2	0	0	0	0.171	59	27.3	271	0.3	0	0.02	16	0	0.698	1.341	0.0024	0.597	0.197	568	59.3	0.84	1.766	3.69	4.995	0.4605	17.2355	0.2287	54.5	35	257	29.5	23	16.97	78.5	0.447	0.699	0.28	0.232	0	123	0.846	13.6	422.7	0.027	4.6	100	2	100	100	2	100	RRS	0	1
NPS_HUMAN__HS3S5_HUMAN	P0C0P6:Q8IZT8	0	0	0	0.007	0	23.7	130	0.03	0	0	0	0	0.737	1.781	0.0002	0.636	0.228	294	5.6	0.394	0.092	0.088	0.115	0.4465	8.1276	1	56.5	43	46	6.7	13.3	35.725	78.8	0.564	0	0	0	0	352	0.003	21.2	174.75	0.981	4.7	100	2	100	100	2	100	RRS	0	1
C1QT6_HUMAN__ZN608_HUMAN	Q9BXI9:Q9ULD9	0	0	0	0.039	0	4	423	0.22	0	0.071	1	0	0.297	1.43	0.0007	0.624	0.257	409	5.5	0.826	0.019	0.534	0.362	0.151	2.1893	1	73	34	1321	51	66.1	45.5	62.5	0.862	0	0	0	0	491	0.576	47	719.05	1.326	0.3	100	2	100	100	2	100	RRS	0	1
DYHC1_HUMAN__ZN596_HUMAN	Q14204:Q8TC21	0	0	0	0	0	19.4	2646	0.06	0	0.009	7	0	0.558	2.135	0.0002	0.849	0.378	206	56.2	1.622	1.655	70.393	35.2035	0.0001	1129.46	0.7955	0	0	0	0	0	0	0	0	0	0	0	0	0	0	0	0	0	0	100	2	100	100	2	100	RRS	0	1
TPC14_HUMAN__DHX33_HUMAN	Q8WVR3:Q9H6R0	0	0	0	0.023	0	6.8	483	0.97	0	0.012	8	0	0.61	1.188	0.0006	0.516	0.145	72	30	1	1	1.28	1.97	0.5096	4.6896	0.0082	31	16	185	15.1	15	12.82	85.5	0.135	0	0	0	213	252	0.036	22.3	594.05	0.055	1	15.2189	0.9735	81.52	8.3091	0.748	12.19	RRS	0	1
OR6C4_HUMAN__DSE_HUMAN	Q8NGE1:Q9UL01	0	0	0	0	0	12.5	310	0.03	0	0	0	0	0.446	1.596	0.0027	0.821	0.344	785	7.9	1.396	0.196	0.127	0.1015	0.2303	8.4078	0.9315	23	0	86	4.8	7.7	4.365	95.2	0.661	0	0	0	0	2211	0.015	24.3	578.65	0.83	0.1	100	2	100	100	2	100	RRS	0	1
BPL1_HUMAN__CMIP_HUMAN	P50747:Q8IY22	0	0	0	0.098	0	32.3	555	0.18	0	0.032	5	0	0.963	1.042	0.001	0.428	0.211	430	15.5	1.029	0.322	9.55	6.925	0.1838	6.6548	0.3689	33.5	3	275	18.4	1	3.36	89.3	0.118	0	0	0	0	46	0.413	25.3	703.9	0.088	2.7	19.103	0.9517	126.21	4.5979	0.3691	14.95	RRS	0	1
WNT7A_HUMAN__UGGG1_HUMAN	O00755:Q9NYU2	0	0	0	0	0	6.6	605	0.27	0	0	0	0	0.471	1.503	0.0013	0.567	0.174	457	6.7	1.026	0.117	60.19	30.105	0.0002	342.449	0.8686	27	10	124	5.3	3.8	4.86	91.2	0.716	0	0	0	0	117	0.085	65.1	944.9	1.255	2	100	2	100	100	2	100	RRS	0	1
TMM68_HUMAN__PYDC5_HUMAN	Q96MH6:W6CW81	0	0	0	0.004	0	31.9	133	0	0	0	0	0	0.486	1.824	0.0002	0.848	0.217	591	30	1	1	0	0	0	100	1	41.5	27	58	23.7	42.9	39.14	72.2	0.488	0	0	0	0	174	0.006	28.6	215.8	0.953	4.7	100	2	100	100	2	100	RRS	0	1
CAH8_HUMAN__MAFF_HUMAN	P35219:Q9ULX9	0	0	0	0.181	107	5.8	206	0.48	0	0.056	2	0	0.61	1.481	0.0019	0.633	0.163	421	8.2	0.676	0.174	2.01	3.675	0.5705	33.7541	0.9963	47.5	41	38	8.2	0.7	0.95	96.2	0.023	0	0	0	0	701	0.01	14.1	225.25	0.568	4.8	15.0068	1.0086	94.66	1.8466	1.9637	2.54	RRS	0	1
S19A2_HUMAN__FX4L1_HUMAN	O60779:Q9NU39	0	0	0	0.177	0	16.7	148	0.62	0	0	0	0	0.255	1.519	0.0001	0.616	0.227	294	30	1	1	0.285	0.2015	0.1715	1.0715	0.0011	55	48	256	29.6	25.3	40.65	72	0.318	0	0	0	0	18312	0.002	2.6	389.1	0.053	2.3	100	2	100	100	2	100	RRS	0	1
PK3CB_HUMAN__PCYOX_HUMAN	P42338:Q9UHG3	0	0	0	0	0	17	502	0.16	0	0	0	0	0.564	1.057	0.0002	0.473	0.109	304	9.4	0.909	0.163	75.27	38.865	0.0161	347.412	0.2619	23	2	65	4	0.8	4.69	94.1	0.52	0.558	0.324	0.324	0	377	0.289	23.2	751.05	0.709	1.7	20.1272	0.7729	195.05	8.8164	0.4472	52.66	RRS	0	1
PLAG1_HUMAN__ASB13_HUMAN	Q6DJT9:Q8WXK3	0	0	0	0.343	5	9.9	246	0.79	0	0.105	2	0	0.725	1.139	0.0009	0.521	0.161	294	5.7	1.039	0.093	0.286	0.195	0.1538	0.0202	0.3657	50	48	281	29.4	46.7	49.9	71.8	0.721	0	0	0	0	883	0.068	15.4	389.2	0.572	4.3	100	2	100	100	2	100	RRS	0	1
BPIA2_HUMAN__STN1_HUMAN	Q96DR5:Q9H668	0	0	0	0.071	0	5	43	0.05	0	0	0	0	0.558	1.575	0.0033	0.645	0.221	560	18.8	1.602	0.489	40.769	20.8155	0.0105	5.1923	1	38	8	107	20.1	28.1	31.46	78	0.22	0	0	0	0	26	0.385	6.5	313.75	0.411	2.5	100	2	100	100	2	100	RRS	0	1
CC085_HUMAN__ASIC1_HUMAN	A0A1B0GTC6:P78348	0	0	0	0.022	0	35.6	249	0	0	0	0	0	0.301	1.477	0.0002	0.691	0.216	294	30	1	1	0	0	0	100	1	55.5	43	70	6.7	13.3	25.925	79.5	0.744	0	0	0	500	484	0.002	45.1	316.85	1.432	6.3	100	2	100	100	2	100	RRS	0	1
CMPK2_HUMAN__PECR_HUMAN	Q5EBM0:Q9BY49	0	0	0	0.157	0	9.8	140	0.93	0	0	0	0	0.338	1.418	0	0.61	0.357	148	5.7	0.843	0.007	0.99	5.845	0.8438	394.205	0.7655	23	2	34	4	5.9	4.4	95.3	0.348	0	0	0	0	54	0.315	6.8	352.8	0.405	9	11.9749	1.0749	88.7	6.9034	1.2679	26	RRS	0	1
KRA32_HUMAN__SMUF2_HUMAN	Q9BYR7:Q9HAU4	0	0	0	0.001	0	28.9	470	0.02	0	0	0	0	0.88	2.328	0.0023	0.901	0.289	879	9.6	0.973	0.233	13.768	7.616	0.0505	18.1062	0.1889	59	56	192	47	63.2	41.565	64.6	0.758	0	0	0	0	203	0.005	56	421.8	1.545	5.3	100	2	100	100	2	100	RRS	0	1
DU4L4_HUMAN__TRI34_HUMAN	P0CJ87:Q9BYJ4	0	0	0	0.097	0	4.9	82	0.46	0	0	0	0	0.824	1.884	0.0007	0.692	0.24	975	30	1	1	0	0	0	100	1	56.5	35	239	28	48.2	40.285	69.6	0.208	0	0	0	0	513	0.031	25.8	471.4	0.07	1.5	100	2	100	100	2	100	RRS	0	1
CF119_HUMAN__CLAP2_HUMAN	A1A4V9:O75122	0	0	0	0.137	147	28.7	630	0.05	0	0.029	1	0	0.911	1.508	0.0024	0.739	0.18	409	30	1	1	13.824	6.988	0.0055	33.7516	0.1533	58	4	661	35.8	16.5	5.89	86.2	0.711	0	0	0	0	81	0.667	74.6	714.15	1.212	2.8	100	2	100	100	2	100	RRS	0	1
OPSR_HUMAN__TB15C_HUMAN	P04000:P0DX04	0	0	0	0	0	0	0	0	0	0.038	2	0	0.442	2.457	0.0018	0.768	0.294	764	30	1	1	23.644	11.978	0.0066	29.0888	0.6326	0	0	0	0	0	0	0	0	0	0	0	0	0	0	0	0	0	0	100	2	100	100	2	100	RRS	0	1
VAV2_HUMAN__NTM2G_HUMAN	P52735:Q5VZR2	0	0	0	0.041	0	37.4	395	0.06	0	0.056	1	0	0.551	1.549	0.0007	0.652	0.233	294	6.1	1.077	0.031	5.392	2.724	0.0052	21.0139	0.6868	56	52	612	40.3	60.5	49.395	65.9	0.399	0	0	0	0	77	0.364	24.6	797.3	0.187	3.7	100	2	100	100	2	100	RRS	0	1
FBLN2_HUMAN__RBNS5_HUMAN	P98095:Q9H1K0	0	0	0	0.213	0	2	386	0.72	0	0.005	1	0	0.509	1	0.0007	0.394	0.129	661	16.2	1.233	0.418	11.64	8.28	0.1745	294.989	0.0044	56	10	652	33.5	3.4	2.045	80.4	0.261	0	0	0	0	20	0.85	61.3	890.45	0.415	5.8	10.9829	0.9993	38.13	0.964	0.8255	1.35	RRS	0	1
MOT8_HUMAN__SYIC_HUMAN	P36021:P41252	0	0	0	0.323	0	1.3	469	0.55	0	0.003	2	0	0.603	1.123	0.0007	0.477	0.144	148	66.1	1.155	1.968	114.639	57.6805	0.0031	364.73	0.5201	29	14	88	7.8	14.4	0.565	90.7	0.396	0.613	0.061	0	0	143	0.643	8.8	673.75	0.515	3.3	100	2	100	100	2	100	RRS	0	1
PAL4E_HUMAN__CABS1_HUMAN	A0A075B759:Q96KC9	0	0	0	0.043	0	4.4	5	0	0	0	0	0	0.813	2.877	0.0043	0.867	0.338	779	30	1	1	76.791	38.5045	0.0014	87.9969	0.4979	59.5	73	370	46.9	93.7	58.935	68	0.849	0	0	0	0	755	0.001	11.1	281.75	0.776	6	100	2	100	100	2	100	RRS	0	1
KBL_HUMAN__AMHR2_HUMAN	O75600:Q16671	0	0	0	0.229	0	18.9	183	0.57	0	0.053	2	0	0.35	1.205	0.0023	0.478	0.171	148	6.3	0.884	0.125	3.372	1.794	0.031	32.3421	0.9928	31	18	119	10.7	16.2	8.53	93	0.48	0	0	0	0	2038	0.099	13.5	456.55	0.292	3.1	100	2	100	100	2	100	RRS	0	1
STA5B_HUMAN__COQ5_HUMAN	P51692:Q5HYK3	0	0	0	0.155	0	20.4	447	0.2	0	0.086	17	0	0.315	1.174	0.0011	0.52	0.156	391	8	0.307	0.1	7.9	14.25	0.5659	33.0322	0.1401	33	0	136	12.9	3.1	4.42	91.2	0.575	0.31	0.145	0.146	0	7791	0.029	26.6	481.95	0.938	3.2	19.006	1.1261	185.23	13.6058	1.2829	102.07	RRS	0	1
GAG2E_HUMAN__CD248_HUMAN	Q4V326:Q9HCU0	0	0	0	0.005	0	11.9	92	0	0	0	0	0	0.427	1.775	0.0017	0.581	0.214	294	30	1	1	2.03	5.775	0.701	8.3169	0.0568	79.5	31	349	23.4	45.1	6.93	59.8	0.801	0	0	0	0	33	0.03	51.9	399.6	1.439	4.9	100	2	100	100	2	100	RRS	0	1
NDUF3_HUMAN__GLP3L_HUMAN	Q9BU61:Q9H4A5	0	0	0	0.174	33	20.9	172	0.24	0	0.015	5	0	0.54	1.596	0.0021	0.686	0.195	345	14.6	0.67	0.347	11.9	20.75	0.5543	19.6277	0.063	41	12	67	14.2	0.3	3.46	93.1	0.207	0.547	0.194	0.165	0	164	0.427	4.4	222.45	0.388	0.2	11.5846	1.0865	102.97	6.8984	1.2448	50	RRS	0	1
CB050_HUMAN__ACAD8_HUMAN	Q96LR7:Q9UKU7	0	0	0	0.06	0	25.5	134	0.07	0	0.032	1	0	0.593	1.568	0.0003	0.677	0.3	294	6	0.921	0.033	9.16	4.67	0.0097	100.601	0.6184	51.5	59	54	11.2	8.4	33.125	82.2	0.107	0	0	0	0	5678	0.005	18.9	258.5	0.843	1.2	100	2	100	100	2	100	RRS	0	1
TJB15_HUMAN__WF10A_HUMAN	A0A0J9YXM7:Q9H1F0	0	0	0	0.005	0	12.3	9	0	0	0	0	0	0.389	2.689	0.001	0.779	0.284	773	30	1	1	0	0	0	100	1	81	38	0	0	0	9.055	87	0.706	0	0	0	0	14	0.071	3.8	45.45	1.296	6.7	100	2	100	100	2	100	RRS	0	1
DBP_HUMAN__CP20A_HUMAN	Q10586:Q6UW02	0	0	0	0.152	0	12	121	0.22	0	0	0	0	0.27	1.725	0.0041	0.747	0.217	102	10	1.539	0.254	4.2	3.77	0.2845	106.444	0.9303	51	54	111	16.7	30	29.105	79.3	0.353	0	0	0	0	9054	0.004	10	381.6	0.223	2.7	100	2	100	100	2	100	RRS	0	1
CP2AD_HUMAN__MGLL_HUMAN	Q16696:Q99685	0	0	0	0.258	88	5.9	134	0.82	0	0.017	3	0	0.705	1.02	0.0003	0.409	0.101	785	8.9	0.586	0.164	79.363	40.4185	0.0092	23.582	0.0427	20	4	6	1	2	0.23	98.1	0.379	0	0	0	0	1077	0.596	6.3	405.85	0.386	0.9	100	2	100	100	2	100	RRS	0	1
ATX8_HUMAN__XAF1_HUMAN	Q156A1:Q6GPH4	0	0	0	0	0	16.4	14	0	0	0	0	0	0.898	4.973	0.0149	0.841	0.542	869	30	1	1	0	0	0	100	1	79	42	79	13.1	26.2	11.86	91.7	0.653	0	0	0	0	35	0.029	22.2	179.4	1.108	5.6	100	2	100	100	2	100	RRS	0	1
CHIN_HUMAN__CLCN6_HUMAN	P15882:P51797	0	0	0	0.178	161	9.9	421	0.88	0	0	0	0	0.914	0.977	0.0001	0.403	0.099	530	9.5	1.487	0.229	1.132	0.934	0.2453	8.4826	0.7508	31.5	1	204	14.6	4.5	8.59	91.8	0.445	0	0	0	0	233	0.266	30.5	612.2	0.498	2.3	6.3393	1.0156	38.87	1.4143	1.5262	1.52	RRS	0	1
DNJB2_HUMAN__OR4C6_HUMAN	P25686:Q8NH72	0	0	0	0.162	34	19.1	79	0	0	0.013	1	0	0.695	1.657	0.0004	0.729	0.217	387	6	0.991	0.001	9.161	4.6395	0.0064	30.2346	0.3302	43	44	100	15.4	28.9	29.215	77.5	0.499	0	0	0	0	2096	0.016	8.8	282.65	0.213	1.1	100	2	100	100	2	100	RRS	0	1
ME15P_HUMAN__NU188_HUMAN	P0C7V9:Q5SRE5	0	0	0	0	0	29.7	423	0	0	0	0	0	0.532	1.478	0.0016	0.66	0.223	683	30	1	1	0	0	0	100	1	37.5	27	204	19.5	24.2	3.095	85.6	0.768	0.053	0.026	0.026	0	15	0.2	36.1	985.55	1.453	0.7	100	2	100	100	2	100	RRS	0	1
K2C6A_HUMAN__ACV1B_HUMAN	P02538:P36896	0	0	0	0.066	0	6.6	431	0.79	0	0.039	2	0	0.656	1.566	0.003	0.624	0.183	523	6.8	0.59	0.017	200.531	100.734	0.0023	256.07	0.1568	56	44	298	26.9	32.9	16.8	84	0.472	0	0	0	0	202	0.129	6.3	526.15	0.012	1	100	2	100	100	2	100	RRS	0	1
HEPN1_HUMAN__NLGN3_HUMAN	Q6WQI6:Q9NZ94	0	0	0	0.003	0	37.7	416	0	0	0.007	1	0	0.561	2.311	0.0024	0.857	0.444	591	30	1	1	0.1899	0.095	0.0005	100	1	56.5	33	243	21.4	11.1	36.72	74	0.822	0	0	0	0	382	0.003	61.6	369.5	1.524	7.8	100	2	100	100	2	100	RRS	0	1
UPK1B_HUMAN__HEN1_HUMAN	O75841:Q02575	0	0	0	0.203	0	3.2	145	0.72	0	0	0	0	0.341	1.566	0.0016	0.673	0.224	294	6.2	0.529	0.056	0.057	0.5185	0.8958	27.143	0.0031	48.5	39	19	7.2	14.3	1.385	90	0.121	0	0	0	408	129	0.279	14.3	201.55	0.716	2.2	100	2	100	100	2	100	RRS	0	1
PAX4_HUMAN__CA185_HUMAN	O43316:Q5T7R7	0	0	0	0.028	0	3.7	73	0.06	0	0	0	0	0.455	1.604	0.0011	0.679	0.196	953	5.3	0.656	0.073	0.057	0.0325	0.0656	4.4929	0.9616	76.5	23	195	34	10.8	25.14	69.1	0.287	0	0	0	0	19	0.105	21.2	283.35	0.571	1.8	100	2	100	100	2	100	RRS	0	1
ATG13_HUMAN__DUS3L_HUMAN	O75143:Q96G46	0	0	0	0.14	175	9.2	375	0.77	0	0.042	2	0	0.885	1.231	0.0002	0.582	0.193	430	6.3	1.004	0.005	4.26	4.23	0.3302	16.2895	0.0771	51	32	369	33.1	27.3	39.475	73.9	0.184	0.698	0.279	0.337	500	96	0.979	24.1	552.95	0.301	1.5	12.4497	1.0259	120.88	5.4369	1.0754	25.89	RRS	0	1
PAX4_HUMAN__TRM1_HUMAN	O43316:Q9NXH9	0	0	0	0.193	76	5.8	193	0.55	0	0	0	0	0.955	1.251	0.0002	0.498	0.164	206	8.9	1.403	0.225	17.839	8.9805	0.0034	14.2255	0.4273	50.5	29	257	28.8	21.3	14.07	88.7	0.187	0	0	0	0	73	0.26	12.6	470.6	0.452	1.1	100	2	100	100	2	100	RRS	0	1
CHST3_HUMAN__SYIM_HUMAN	Q7LGC8:Q9NSE4	0	0	0	0	0	3.3	309	0.68	0	0.005	3	0	0.308	1.131	0	0.479	0.133	148	29	1.152	0.83	58.864	29.668	0.004	286.435	0.0725	27	10	126	10.1	9.1	2.625	93.3	0.375	0.007	0.007	0.007	0	1490	0.238	46.2	647.65	0.994	0.8	18.2194	0.9774	199.25	9.0224	0.9166	23.17	RRS	0	1
S22A2_HUMAN__DNPEP_HUMAN	O15244:Q9ULA0	0	0	0	0.262	0	2.5	215	0.66	0	0	0	0	0.481	1.188	0.0006	0.489	0.15	622	6.2	1.236	0.077	56.069	28.2655	0.0041	206.316	0.7959	21	0	43	4.1	1.6	11.44	93	0.175	0	0	0	0	5844	0.138	11.4	478.2	0.124	0.1	100	2	100	100	2	100	RRS	0	1
APAF_HUMAN__LIPA2_HUMAN	O14727:O75334	0	0	0	0	0	19.9	742	0.34	0	0.188	3	0	0.927	1.293	0.0019	0.667	0.232	391	7.2	1.243	0.151	1.82	2.16	0.4072	7.6326	0.3593	42.5	47	500	19.9	36.6	10.105	82.3	0.554	0.09	0.09	0.09	596	108	0.62	3	1189.35	0.012	2.4	100	2	100	100	2	100	RRS	0	1
KCNC2_HUMAN__KCNS2_HUMAN	Q96PR1:Q9ULS6	318	1	0	0.275	571	1.5	460	0.66	0	0.1	2	0	0.986	0.529	0.0011	0.124	0.068	294	4.7	0.817	0.004	0.046	0.054	0.4026	1.733	0.9667	41	18	293	24.6	22.5	9.595	83.7	0.41	0	0	0	0	179	0.749	8	476.25	0.136	0.8	100	2	100	100	2	100	RRS	0	1
KCNS1_HUMAN__MYOZ2_HUMAN	Q96KK3:Q9NPC6	0	0	0	0.034	0	5.7	220	0.32	0	0.154	2	0	0.46	1.315	0.0006	0.647	0.183	294	5.2	0.992	0.035	21.495	10.7525	0.0002	5.4709	0.6531	59	42	115	14.8	0.9	23.39	75.8	0.185	0	0	0	0	179	0.028	29.3	356.15	0.493	3.7	100	2	100	100	2	100	RRS	0	1
UBP1_HUMAN__RBBP7_HUMAN	O94782:Q16576	0	0	0	0.127	117	26.8	455	0.8	0	0.053	9	0	0.973	1.689	0.0028	0.765	0.297	568	12.5	0.659	0.225	147.71	75.145	0.0087	167.039	0.8437	41	38	434	29.4	43.3	49.84	72.8	0.716	0.882	0.285	0.192	401	1031	0.002	24.9	519.4	0.616	5.5	19.8895	1.0794	180.49	7.9466	1.393	19.49	RRS	0	1
GOG6D_HUMAN__CF089_HUMAN	P0CG33:Q6UWU4	0	0	0	0.025	0	16.1	49	0.04	0	0.037	3	0	0.752	1.515	0.0002	0.654	0.341	206	9	0.254	0.122	0.458	0.31	0.1503	6.4028	0.4367	63.5	27	276	24.1	14.3	7.43	83.6	0.62	0	0	0	0	80	0.1	15.4	481.95	0.544	0.4	100	2	100	100	2	100	RRS	0	1
RTP3_HUMAN__NALP2_HUMAN	Q9BQQ7:Q9NX02	0	0	0	0	0	0.8	49	0.61	0	0.043	1	0	0.887	1.246	0.0015	0.505	0.139	1012	5.6	1.001	0.029	12.351	6.2245	0.004	6.6112	0.717	31.5	19	144	14.2	9.6	3.235	89.2	0.678	0	0	0	0	115	0.243	49.9	619.95	1.272	2	100	2	100	100	2	100	RRS	0	1
HIS1_HUMAN__CJ105_HUMAN	P15515:Q8TEF2	0	0	0	0.018	0	6.7	2	0	0	0	0	0	0.386	2.297	0.0013	0.739	0.291	560	5.7	1.046	0.053	0	0	0	40.5021	1	84.5	1	19	12.7	13.3	2.54	58	0.501	0	0	0	0	2	0.5	3.5	93.75	0.912	1.6	100	2	100	100	2	100	RRS	0	1
CD2B2_HUMAN__PRDX2_HUMAN	O95400:P32119	0	0	0	0.289	63	22.4	168	0.88	0	0.031	7	0	0.619	1.479	0.0025	0.638	0.178	568	9.1	0.207	0.035	1010.1	522.95	0.0174	3634.3	0.4559	43.5	33	80	11.8	22.7	19.71	88.7	0.69	0.758	0.162	0.073	0	651	0.161	6.1	266.15	0.593	4.1	23.2307	0.9997	257.15	20.5509	0.9997	193.31	RRS	0	1
ZFAN4_HUMAN__AGRA3_HUMAN	Q86XD8:Q8IWK6	0	0	0	0.119	0	22.2	367	0.13	0	0	0	0	0.458	1.292	0.0012	0.566	0.164	294	8.1	1.43	0.178	0.008	0.019	0.6522	2.1767	0.9716	63.5	41	870	47.4	33.7	43.25	62.7	0.111	0	0	0	0	54	0.204	23.9	843.25	0.383	0.2	100	2	100	100	2	100	RRS	0	1
GAG10_HUMAN__RIMB2_HUMAN	A6NGK3:O15034	0	0	0	0.036	0	19.6	243	0	0	0.077	1	0	0.829	1.699	0.0007	0.703	0.218	22	30	1	1	0.882	0.518	0.0803	0.9984	0.7676	78	38	433	21	40.2	13.3	71.3	0.844	0	0	0	0	73	0.014	58.9	552.05	1.594	6.9	100	2	100	100	2	100	RRS	0	1
KATL1_HUMAN__PLCX1_HUMAN	Q9BW62:Q9NUJ7	0	0	0	0.169	117	8.3	285	0.41	0	0	0	0	0.868	1.236	0.0026	0.536	0.157	173	30	1	1	3.083	1.6785	0.0425	13.5096	0.4962	32.5	17	109	12.1	13.5	10.77	92.2	0.582	0	0	0	0	435	0.067	24.1	380.4	0.484	2	100	2	100	100	2	100	RRS	0	1
B4GT3_HUMAN__HMN3_HUMAN	O60512:P0CJ70	0	0	0	0	0	35	153	0	0	0	0	0	0.558	2.717	0.0023	0.845	0.321	591	30	1	1	0	0	0	100	1	56.5	45	20	2.5	5.1	22.47	84.4	0.879	0	0	0	0	11	0.091	22	204.85	1.766	8.4	100	2	100	100	2	100	RRS	0	1
YF002_HUMAN__LAR4B_HUMAN	Q6UWF5:Q92615	0	0	0	0.003	0	5.2	149	0.01	0	0	0	0	0.782	2.225	0.0014	0.816	0.38	591	30	1	1	0	0	0	100	1	65.5	35	578	68.4	1.7	1.26	43.4	0.885	0	0	0	0	188	0.005	56.3	403.45	1.435	4.1	100	2	100	100	2	100	RRS	0	1
CS082_HUMAN__FLRT3_HUMAN	K7EIQ3:Q9NZU0	0	0	0	0.008	0	12.7	208	0.01	0	0	0	0	0.577	1.765	0.004	0.792	0.242	477	30	1	1	0	0	0	100	1	66	40	231	31.6	2.3	39.035	71.8	0.751	0	0	0	0	308	0.003	50.7	358.45	1.42	8.2	100	2	100	100	2	100	RRS	0	1
PML_HUMAN__K2012_HUMAN	P29590:Q0VF49	0	0	0	0.057	0	8.3	132	0.3	0	0	0	0	0.965	1.281	0.0014	0.456	0.209	294	30	1	1	0	0	0	100	1	69.5	35	1158	53.2	40.1	46.615	62.6	0.494	0	0	0	0	18	0.833	23	984.9	0.415	0.8	100	2	100	100	2	100	RRS	0	1
ZN593_HUMAN__TBC29_HUMAN	O00488:Q9UFV1	0	0	0	0.032	0	16	28	0	0	0	0	0	0.692	1.975	0.0001	0.765	0.278	167	30	1	1	0	0	0	100	1	64	16	62	21.4	17.3	30.48	69.8	0.272	0	0	0	0	69	0.029	5.1	136.2	0.181	4.8	100	2	100	100	2	100	RRS	0	1
PCAT2_HUMAN__O14AG_HUMAN	Q7L5N7:Q8NHC5	0	0	0	0.133	118	26	155	0	0	0	0	0	0.535	1.387	0.0006	0.645	0.272	568	8	1.413	0.185	0	0	0	100	1	26.5	9	76	7.2	11.9	3.835	89.9	0.496	0	0	0	0	489	0.286	2.6	418.4	0.38	0.4	100	2	100	100	2	100	RRS	0	1
USP9Y_HUMAN__S13A3_HUMAN	O00507:Q8WWT9	0	0	0	0	0	1.3	773	0.28	0	0.056	1	0	0.517	1.058	0.0005	0.47	0.155	975	6.9	0.983	0.095	0	0	0	100	1	29	2	374	12.1	0.8	4.72	88.3	0.763	0	0	0	316	1834	0.009	21.7	1576.35	1.277	6	100	2	100	100	2	100	RRS	0	1
MAGA1_HUMAN__ILRL1_HUMAN	P43355:Q01638	0	0	0	0.078	0	2.5	83	0.24	0	0.087	2	0	0.67	2.102	0.0003	0.664	0.21	276	5.4	0.75	0.08	0.73	0.865	0.4065	13.9908	0.0884	39.5	13	115	16.6	23.2	2.305	89.7	0.331	0.48	0.468	0.468	0	55	0.818	24.1	365.95	0.628	4	2.8543	1	8.27	0	2	0	RRS	0	1
MOT4_HUMAN__PROC_HUMAN	O15427:P04070	0	0	0	0.174	0	17.1	308	0.58	0	0	0	0	0.473	1.103	0.0009	0.49	0.138	109	6.3	0.624	0.033	161.5	95.25	0.0824	92.1178	0.0228	31	10	115	12.4	4.4	2.47	93.2	0.209	0	0	0	0	11297	0.028	1.2	453	0.056	5.9	23.7561	0.804	210.16	13.5524	0.4334	47.29	RRS	0	1
CA162_HUMAN__YE014_HUMAN	Q8NEQ5:Q9UI72	0	0	0	0.016	0	43.6	19	0.05	0	0	0	0	0.527	2.643	0.0042	0.788	0.38	591	30	1	1	0	0	0	100	1	87.5	9	18	7	5.4	0.2	59	0.58	0	0	0	0	2	0.5	7.5	108.25	0.725	0.5	100	2	100	100	2	100	RRS	0	1
SOCS3_HUMAN__OR5T1_HUMAN	O14543:Q8NG75	0	0	0	0.122	78	27.7	94	0	0	0.008	1	0	0.447	1.525	0.0027	0.706	0.234	568	11.4	0.794	0.19	0	0	0	100	1	33.5	17	55	11.6	16.9	13.485	84.3	0.087	0	0	0	0	823	0.019	18.1	265.5	0.596	0.6	100	2	100	100	2	100	RRS	0	1
FA81A_HUMAN__TF2AY_HUMAN	Q8TBF8:Q9UNN4	0	0	0	0.101	0	22	131	0.5	0	0	0	0	0.725	1.419	0.0025	0.619	0.178	436	8.6	1.26	0.213	0.084	0.075	0.2821	0.8895	0.1019	73	8	314	33.9	49.4	49.565	68.8	0.292	0	0	0	0	82	0.012	36.3	408.05	0.201	5.2	100	2	100	100	2	100	RRS	0	1
ATF2_HUMAN__SPR2B_HUMAN	P15336:P35325	0	0	0	0.006	0	21.8	134	0	0	0.018	1	0	0.728	2.887	0.002	0.789	0.345	345	30	1	1	6.1	9.75	0.5234	35.5087	0.727	93.5	13	249	24.6	49.3	30.155	65.2	0.844	0	0	0	0	54	0.019	25	263.45	1.545	2	33.9609	1.0643	257.71	17.1411	1.3168	58.08	RRS	0	1
ZACN_HUMAN__ENOF1_HUMAN	Q401N2:Q7L5Y1	0	0	0	0.145	0	23.8	122	0.14	0	0	0	0	0.402	1.264	0.0038	0.634	0.202	589	13.2	1.654	0.36	4.77	3.595	0.2023	100	1	27.5	23	85	10.3	20.2	9.255	93.6	0.421	0	0	0	0	3930	0.164	7.4	393.05	0.111	3	100	2	100	100	2	100	RRS	0	1
PDE2A_HUMAN__ZN701_HUMAN	O00408:Q9NV72	0	0	0	0.205	0	22.1	488	0.18	0	0	0	0	0.493	1.628	0.0003	0.684	0.254	206	5.1	0.973	0.03	2.859	1.7305	0.0953	6.5088	0.5924	47	32	339	28.1	36.7	28.26	75.9	0.022	0	0	0	0	110	0.773	30.9	726.2	0.496	2.9	100	2	100	100	2	100	RRS	0	1
TRDV1_HUMAN__F157C_HUMAN	A0A1B0GX56:P0CG43	0	0	0	0.009	0	20.5	64	0.08	0	0	0	0	0.57	2.531	0.001	0.867	0.546	591	30	1	1	0	0	0	100	1	62	42	346	44.7	89.4	63.48	65.5	0.824	0	0	0	0	104	0.115	18.2	264.2	1.168	1.3	100	2	100	100	2	100	RRS	0	1
PE2R2_HUMAN__OLIG2_HUMAN	P43116:Q13516	0	0	0	0.148	0	6.9	186	0.87	0	0.111	2	0	0.268	1.403	0.0036	0.532	0.232	294	6	1.131	0.095	0.143	0.1335	0.3024	0.7553	0.8384	56.5	49	218	32.8	31	34.98	67.8	0.351	0	0	0	250	2211	0.008	3.8	328	0.065	3.6	100	2	100	100	2	100	RRS	0	1
GPM6A_HUMAN__TXTP_HUMAN	P51674:P53007	0	0	0	0.13	262	3.5	321	0.96	0	0.047	4	0	0.479	1.2	0.0001	0.512	0.168	206	15	1.622	0.389	56.5	42.55	0.202	410.252	0.9544	31	4	35	5.9	1.8	8.705	83.3	0.056	0.641	0.322	0.291	0	1747	0.041	4.4	281.65	0.173	3.1	100	2	100	100	2	100	RRS	0	1
KLH41_HUMAN__GARE1_HUMAN	O60662:Q9H706	0	0	0	0.034	0	7.8	517	0.64	0	0.108	4	0	0.932	1.165	0.0002	0.601	0.237	294	5.9	0.917	0.093	0.409	0.6125	0.4994	3.3305	0.7169	45	42	484	28	50.8	51.575	70	0.625	0	0	0	0	886	0.027	3.3	707.5	0.375	0.7	100	2	100	100	2	100	RRS	0	1
SAFB2_HUMAN__RBMX2_HUMAN	Q14151:Q9Y388	0	0	0	0.22	11	0.6	251	0.57	0	0.003	1	0	0.988	1.114	0.0003	0.338	0.116	302	22	0.358	0.6	49.55	29.225	0.0824	121.629	0.0582	78	16	798	60.1	10.2	3.39	46.2	0.687	0.885	0.722	0.769	0	612	0.727	42.8	630.6	1.149	0.5	12.7018	0.8883	121.77	6.6193	0.7148	30.48	RRS	0	1
EP2A2_HUMAN__KDM2B_HUMAN	B3EWF7:Q8NHM5	0	0	0	0.003	0	16.1	574	0.02	0	0	0	0	0.763	2.576	0.0005	0.722	0.435	591	30	1	1	0	0	0	100	1	74	48	855	68.5	59.9	50.855	60.1	0.598	0	0	0	0	84	0.012	93.8	683.85	1.123	4.2	100	2	100	100	2	100	RRS	0	1
AKAI1_HUMAN__GRK5_HUMAN	P0CW23:P34947	0	0	0	0.01	0	19	284	0.03	0	0.154	2	0	0.944	1.362	0.0002	0.622	0.23	294	4.9	0.556	0.061	0	0	0	3.0218	0.4333	49.5	43	35	3	5.9	27.44	82.2	0.772	0	0	0	0	225	0.004	42.4	301.25	1.542	7.2	100	2	100	100	2	100	RRS	0	1
CD3E_HUMAN__RM30_HUMAN	P07766:Q8TCC3	0	0	0	0.097	0	1.4	65	0.83	0	0.014	2	0	0.234	1.631	0.0001	0.642	0.195	792	9.7	1.258	0.219	13.34	15.43	0.3964	15.7804	0.3057	58	8	57	15.4	1	10.91	87.5	0.228	0.085	0.048	0.049	0	31	0.774	7	174.05	0.272	0	10.4529	0.9982	80.02	0.8353	0.742	1.78	RRS	0	1
NHLC4_HUMAN__GALC_HUMAN	P0CG21:P54803	0	0	0	0.06	0	5.1	132	0.08	0	0	0	0	0.522	1.363	0.0002	0.663	0.191	785	5.8	0.983	0.019	2.1899	1.095	0	100	1	23	8	39	2.9	5.7	2.25	97.4	0.779	0	0	0	0	59	0.39	5	348.8	1.268	4.8	100	2	100	100	2	100	RRS	0	1
F74A3_HUMAN__MCTP1_HUMAN	Q4VXF1:Q6DN14	0	0	0	0.004	0	9.3	305	0.01	0	0	0	0	0.569	3.188	0.0002	0.757	0.466	779	30	1	1	0	0	0	100	1	67.5	29	452	39.5	1.5	26.95	65.2	0.78	0	0	0	0	274	0.004	45.4	450.55	1.294	6.9	100	2	100	100	2	100	RRS	0	1
CNN1_HUMAN__EXT2_HUMAN	P51911:Q93063	0	0	0	0.163	132	2.8	428	0.47	0	0.011	1	0	0.377	1.351	0.001	0.612	0.152	206	9.6	0.673	0.156	146.55	74.725	0.0098	558.716	0.5775	42	32	95	11.9	12.5	19.16	83.7	0.3	0.406	0.172	0.141	0	124	0.145	39.5	487.8	0.765	3.5	7.9842	0.9999	44.09	0.2864	0.9464	0.38	RRS	0	1
PTPRB_HUMAN__TF2H5_HUMAN	P23467:Q6ZYL4	0	0	0	0.208	0	0	0	0	0	0.015	1	0	0.5	1.811	0.0036	0.884	0.325	591	9	1.278	0.177	0.811	0.9845	0.4165	4.5592	0.6187	37	22	100	5.2	0.8	11.43	77	0.948	0	0	0	707	155	0.013	49.7	1007.75	1.86	7.6	13.8781	1.0025	87.02	0.61	2	0.61	RRS	0	1
ANXA2_HUMAN__ZFP57_HUMAN	P07355:Q9NU63	0	0	0	0.215	0	22.9	269	0.5	0	0.026	1	0	0.605	1.85	0.0014	0.837	0.253	591	7.5	1.168	0.172	1919.97	960.017	0	3028.63	0.4161	40.5	37	194	21.9	35.7	37.485	79.5	0.602	0	0	0	324	947	0.513	24.6	410.1	0.432	4.5	100	2	100	100	2	100	RRS	0	1
OTU7B_HUMAN__RT17_HUMAN	Q6GQQ9:Q9Y2R5	0	0	0	0.117	0	0.2	291	0.12	0	0.015	2	0	0.626	1.521	0.0011	0.724	0.223	148	13	0.919	0.318	11.44	9.68	0.2571	21.274	0.3087	50.5	11	359	21.6	41.7	22.015	86.2	0.86	0.326	0.044	0.001	0	33	0.212	41.8	492	1.5	5.9	11.1032	1.0096	93.14	6.5512	1.0303	29.64	RRS	0	1
RA1L3_HUMAN__TBX20_HUMAN	A0A2R8Y4L2:Q9UMR3	0	0	0	0.13	194	8.1	269	0.38	0	0	0	0	0.936	1.511	0	0.55	0.147	620	30	1	1	0	0	0	100	1	60.5	1	303	42.2	2.7	18.82	72.1	0.378	0	0	0	0	175	0.84	9.3	340.1	0.315	1.7	100	2	100	100	2	100	RRS	0	1
FUMH_HUMAN__ZN672_HUMAN	P07954:Q499Z4	0	0	0	0.259	49	13.4	380	0.55	0	0.021	3	4.57	0.493	1.637	0.0028	0.672	0.188	206	10.4	0.846	0.228	249.826	125.087	0.0007	923.267	0.8931	34.5	19	91	9.5	1.4	18.89	89.2	0.256	0	0	0	0	1537	0.207	28.4	458.1	0.024	8.2	16.8688	0.7721	178.31	3.9966	0.2967	13.82	RRS	0	1
UB2R1_HUMAN__CORIN_HUMAN	P49427:Q9Y5Q5	0	0	0	0.143	0	20.4	370	0.5	0	0.04	1	0	0.586	1.339	0.0031	0.601	0.162	521	5.8	0.61	0.013	5.854	3.013	0.0145	30.0877	0.5868	39.5	5	192	14.5	1.8	20.34	85.3	0.754	0	0	0	0	296	0.226	58.1	546.9	1.224	0.5	100	2	100	100	2	100	RRS	0	1
MADCA_HUMAN__RD3_HUMAN	Q13477:Q7Z3Z2	0	0	0	0.076	0	3.9	47	0.55	0	0.136	3	0	0.799	1.716	0.0008	0.719	0.23	309	7.6	1.17	0.134	4.012	2.094	0.0215	2.2414	0.0001	55	2	99	13.5	22.8	8.405	87.1	0.453	0	0	0	0	148	0.257	22.2	282.4	0.534	5.3	100	2	100	100	2	100	RRS	0	1
FYB1_HUMAN__KCIP4_HUMAN	O15117:Q6PIL6	0	0	0	0.081	0	26.6	255	0.84	0	0.059	1	0	0.901	1.751	0.0036	0.739	0.232	785	3.9	0.631	0.032	0	0	0	100	1	61	44	501	42.3	23.9	34.205	65.6	0.808	0	0	0	0	188	0.846	56.5	566.85	1.142	5.8	100	2	100	100	2	100	RRS	0	1
PDIA1_HUMAN__APBA1_HUMAN	P07237:Q02410	0	0	0	0.109	0	1	594	0.48	0	0.029	1	0	0.718	1.263	0.0002	0.507	0.182	294	5.8	0.862	0.041	868.326	434.837	0.0008	2850.44	0.0707	47	32	468	29.8	41.3	45.43	72.3	0.622	0.068	0.055	0.055	290	124	0.661	6.6	652.35	0.328	7.6	100	2	100	100	2	100	RRS	0	1
COOA1_HUMAN__B9D2_HUMAN	Q17RW2:Q9BPU9	0	0	0	0.309	0	26.8	252	0.28	0	0.071	1	0	0.414	1.961	0.0015	0.822	0.35	206	4.6	0.674	0.039	0.266	0.271	0.3416	19.0091	0.8016	51.5	51	1224	35.7	71.4	52.525	67.3	0.948	0	0	0	0	91	0.077	57.5	957.95	1.601	4.1	100	2	100	100	2	100	RRS	0	1
EXOC6_HUMAN__KIF2C_HUMAN	Q8TAG9:Q99661	0	0	0	0.178	236	9.3	479	0.77	0	0.015	3	0	0.785	0.917	0	0.398	0.15	683	12.5	0.857	0.263	11.36	8.72	0.2111	6.9771	0.0229	38	8	224	15	13.8	1.935	87.9	0.032	0.889	0.275	0.031	0	113	0.752	1.3	702.3	0.006	0.5	14.2953	0.7711	146.53	7.5591	0.4986	52.69	RRS	0	1
CCN6_HUMAN__SEPR_HUMAN	O95389:Q12884	0	0	0	0.103	0	16.1	216	0.28	0	0.059	1	0	0.654	1.14	0.0002	0.516	0.184	568	4.6	0.939	0.044	2.453	1.2935	0.0266	4.0856	0.1404	32.5	27	102	13.5	24.3	16.46	90	0.161	0	0	0	320	3869	0.013	27.7	492.25	0.712	0.7	100	2	100	100	2	100	RRS	0	1
ZCC18_HUMAN__SFR19_HUMAN	P0CG32:Q9H7N4	0	0	0	0.051	0	28.4	385	0	0	0	0	0	0.966	1.469	0.0005	0.609	0.217	206	15.2	1.638	0.411	9.845	5.0775	0.0155	9.0322	0.4448	75	32	1127	53.4	46.3	27.365	54.6	0.767	0	0	0	0	52	0.154	36.1	792.75	1.001	2	100	2	100	100	2	100	RRS	0	1
GG12J_HUMAN__SI1L1_HUMAN	A6NER3:O43166	0	0	0	0.011	0	30.3	609	0	0	0	0	0	0.889	1.895	0.0005	0.715	0.225	477	30	1	1	3.06	4.7	0.5088	3.9964	0.1736	81.5	29	1073	30.1	58.5	25.78	50	0.913	0	0	0	0	18	0.056	99.1	884.4	1.747	7.7	100	2	100	100	2	100	RRS	0	1
GAGE7_HUMAN__PPR3C_HUMAN	O76087:Q9UQK1	0	0	0	0.022	0	16.6	49	0	0	0	0	0	0.917	2.047	0.0009	0.782	0.219	294	30	1	1	0	0	0	100	1	78	32	107	17.1	32.5	2	64	0.508	0	0	0	0	81	0.012	23.1	222.45	0.993	2.6	100	2	100	100	2	100	RRS	0	1
P23D2_HUMAN__RAP1B_HUMAN	P0DMB1:P61224	0	0	0	0.021	0	43.6	128	0.02	0	0	0	0	0.491	1.996	0.0037	0.857	0.282	402	30	1	1	0	0	0	617.547	0.3259	53.5	43	195	35.4	66.3	54.845	70.1	0.664	0	0	0	0	2454	0.012	0	221.2	0.317	3	100	2	100	100	2	100	RRS	0	1
NPTX2_HUMAN__B2MG_HUMAN	P47972:P61769	0	0	0	0.056	0	5.1	158	0.28	0	0.125	3	0	0.935	1.403	0.0019	0.623	0.16	1017	4.7	0.588	0.031	0	0	0	100	1	43	10	67	7.8	15.5	9.34	93.2	0.739	0	0	0	0	68	0.735	44.1	292	1.198	0.7	100	2	100	100	2	100	RRS	0	1
O8G2P_HUMAN__KLH42_HUMAN	Q6IF36:Q9P2K6	0	0	0	0.086	0	28	157	0	0	0	0	0	0.455	1.467	0.0026	0.651	0.225	966	30	1	1	0	0	0	100	1	25	2	42	5.3	1.1	2.55	93.4	0.387	0	0	0	0	2096	0.423	33.9	443.85	0.591	0.8	100	2	100	100	2	100	RRS	0	1
A20A5_HUMAN__TRML1_HUMAN	A0PJZ0:Q86YW5	0	0	0	0.09	0	16.6	41	0.91	0	0	0	0	0.872	1.563	0.0016	0.655	0.167	167	30	1	1	0	0	0	100	1	51	38	118	22.9	12.9	24.96	79.5	0.659	0	0	0	0	173	0.815	9.2	225.85	0.567	2.4	100	2	100	100	2	100	RRS	0	1
BUB1_HUMAN__CD3D_HUMAN	O43683:P04234	0	0	0	0.083	0	4	124	0.08	0	0.12	74	0	0.444	1.357	0.0018	0.575	0.161	779	16.2	0.112	0.434	5.01	4.005	0.2304	7.9617	0.5597	57.5	3	498	25	40.5	22.14	74.5	0.839	0	0	0	0	38	0.316	78.3	521.2	1.414	0.9	11.9426	0.9872	66.15	0.8364	0.242	1.62	RRS	0	1
MED25_HUMAN__CLC11_HUMAN	Q71SY5:Q9Y240	0	0	0	0.053	0	11.8	356	0.19	0	0.049	9	0	0.403	1.454	0.0018	0.591	0.203	409	13.2	1.092	0.296	2.84	3.67	0.442	5.2167	0.3657	56	4	431	35.1	26.2	40.8	73.6	0.558	0	0	0	0	80	0.688	41.6	558.7	0.915	3.2	15.8354	1.0017	127.61	4.8421	1.0461	13.84	RRS	0	1
LHPL4_HUMAN__GRK7_HUMAN	Q7Z7J7:Q8WTQ7	0	0	0	0.093	0	12	277	0.7	0	0.08	2	0	0.759	1.022	0.0012	0.483	0.159	785	5.1	0.848	0.017	0.06	0.043	0.1781	100	1	29	10	41	6.5	7.2	3.85	92.5	0.435	0	0	0	0	225	0.084	30	373.5	0.857	4.4	100	2	100	100	2	100	RRS	0	1
ICAM1_HUMAN__VPS72_HUMAN	P05362:Q15906	0	0	0	0.105	0	20.9	165	0.24	0	0.014	5	0	0.222	1.41	0.0013	0.608	0.154	507	23.5	1.636	0.68	98.12	51.94	0.0285	86.4669	0.8519	57	44	112	14	16	13.08	87.1	0.184	0	0	0	0	94	0.309	4.9	409.35	0.296	11	19.7853	1.083	164.44	8.1358	1.7246	19.4	RRS	0	1
DPH7_HUMAN__OSBL8_HUMAN	Q9BTV6:Q9BZF1	0	0	0	0.252	123	17.6	447	0.23	0	0.045	2	0	0.801	1.143	0.0018	0.514	0.155	792	6.5	0.946	0.025	12.519	6.9405	0.0516	46.9742	0.0741	39	14	364	25.1	12.6	18.1	86.2	0.622	0.067	0.016	0.002	0	115	0.861	6.8	628.15	0.512	1.3	9.593	1.0424	95.63	2.9597	1.2235	8.66	RRS	0	1
DDX17_HUMAN__ZN274_HUMAN	Q92841:Q96GC6	0	0	0	0.129	66	17.1	464	0.32	0	0	0	0	0.895	1.66	0.0021	0.704	0.197	263	30	1	1	163.95	82.025	0.0003	430.944	0.8782	58	12	573	41.8	10.3	29.05	72.8	0.139	0	0	0	354	114	0.43	32.3	821.7	0.284	0.4	100	2	100	100	2	100	RRS	0	1
CRCC2_HUMAN__PCDGH_HUMAN	H7BZ55:Q9Y5G0	0	0	0	0.173	201	18.4	157	0.01	0	0	0	0	0.622	1.481	0.0007	0.639	0.215	591	30	1	1	0.143	0.1045	0.1875	13.6929	0.7969	54.5	15	443	19.1	13.6	12.81	84	0.543	0	0	0	0	105	0.01	50.8	1236.3	0.674	9.6	100	2	100	100	2	100	RRS	0	1
LTBP1_HUMAN__BAD_HUMAN	Q14766:Q92934	0	0	0	0.131	0	13.3	522	0.05	0	0.083	2	0	0.477	1.359	0.0011	0.617	0.208	294	9.9	1.369	0.245	14.8	32	0.6244	17.3566	0.0417	71	34	685	31.4	11.7	14.085	63.2	0.864	0	0	0	0	3	0.333	58.6	926	1.678	2.2	28.1108	1.0133	193.47	9.1081	1.0962	24.6	RRS	0	1
EST1_HUMAN__MAGA6_HUMAN	P23141:P43360	0	0	0	0.089	0	15.2	98	0.08	0	0	0	0	0.544	2.23	0.0014	0.679	0.262	276	5.9	0.868	0.072	89.197	45.0015	0.0045	3396.31	0.9887	34	28	128	18.2	25.9	11.165	92.6	0.001	0	0	0	0	5241	0.038	12.2	444.3	0.466	1.1	100	2	100	100	2	100	RRS	0	1
GCYB1_HUMAN__HIKES_HUMAN	Q02153:Q53FT3	0	0	0	0.109	0	7.3	407	0.22	0	0.007	1	0	0.821	1.493	0.0002	0.762	0.256	591	15.4	1.608	0.412	26.2	25	0.3123	154.86	0.3358	31	2	35	3.1	4.3	4.1	91.7	0.669	0.01	0.01	0.01	0	259	0.413	51.4	432.6	1.037	0.4	18.2249	1.1231	177.39	12.8879	1.5114	82.59	RRS	0	1
GRAM_HUMAN__CAVN3_HUMAN	P51124:Q969G5	0	0	0	0.092	0	6.2	19	0.54	0	0.043	1	0	0.584	1.406	0.0008	0.55	0.252	294	5.6	1.085	0.092	60.68	32.06	0.0276	165.608	0.992	49.5	47	89	17.1	20.2	27.79	82.6	0.52	0	0	0	600	239	0.038	8.2	242.9	0.096	6.6	100	2	100	100	2	100	RRS	0	1
KR134_HUMAN__ARMT1_HUMAN	Q3LI77:Q9H993	0	0	0	0.037	0	21.7	58	0	0	0.029	1	0	0.836	2.686	0.0009	0.92	0.282	206	6.4	0.884	0.058	28.68	18.56	0.1283	121.849	0.9306	58.5	79	146	43.2	81.1	54.52	71	0.138	0	0	0	0	189	0.005	24.8	288.3	0.807	2.8	19.0016	0.9838	179.97	3.4848	0.1032	6.44	RRS	0	1
MSI1H_HUMAN__HOOK1_HUMAN	O43347:Q9UJC3	0	0	0	0.188	84	22.8	280	0.63	0	0	0	0	0.755	1.22	0.0015	0.524	0.156	72	5.5	0.564	0.023	0.07	5.685	0.9878	43.7271	0.1432	64	6	246	29.1	39	37.06	69.2	0.472	0.791	0.33	0.267	0	524	0.074	8.2	465.8	0.609	2.6	100	2	100	100	2	100	RRS	0	1
MYCL_HUMAN__T132E_HUMAN	P12524:Q6IEE7	0	0	0	0.136	0	5.1	382	0.32	0	0	0	0	0.41	1.348	0.0006	0.505	0.152	206	5.3	0.639	0.008	0.045	0.0345	0.2105	100	1	63.5	37	440	31.5	3.5	26.585	70.8	0.464	0	0	0	0	79	0.81	53.4	685.1	0.883	2.9	100	2	100	100	2	100	RRS	0	1
ADH1G_HUMAN__CDYL2_HUMAN	P00326:Q8N8U2	0	0	0	0.217	0	5.2	312	0.35	0	0	0	0	0.735	1.107	0.0014	0.492	0.146	785	30	1	1	95.123	48.3385	0.0081	2601.47	0.9971	33.5	35	189	18.7	37.4	8.54	94.4	0.632	0	0	0	0	2747	0.011	4	436.4	0.331	1.6	100	2	100	100	2	100	RRS	0	1
FEAS1_HUMAN__SHCAF_HUMAN	Q8NA97:Q9NP50	0	0	0	0.007	0	33.1	133	0	0	0	0	0	0.873	1.662	0.0013	0.751	0.255	591	30	1	1	0	0	0	100	1	57.5	21	157	49.5	50.2	37.99	59.5	0.502	0	0	0	0	21	0.048	9.4	172.1	0.396	5.9	100	2	100	100	2	100	RRS	0	1
EBPL_HUMAN__DDX52_HUMAN	Q9BY08:Q9Y2R4	0	0	0	0.194	0	11.9	189	0.01	0	0.039	21	0	0.31	1.229	0.0001	0.565	0.139	583	21.9	0.355	0.62	7.4	4.01	0.0402	5.4136	0.0617	33	10	113	9.8	17.5	10.175	91.5	0.694	0	0	0	0	1185	0.057	43.7	395.9	0.911	0.7	100	2	100	100	2	100	RRS	0	1
KR87P_HUMAN__FCSD2_HUMAN	A6NCN2:O94868	0	0	0	0.044	0	17.2	224	0.01	0	0	0	0	0.839	1.348	0.0021	0.49	0.165	785	30	1	1	0	0	0	100	1	57.5	13	205	15.9	19.2	8.805	92.6	0.607	0	0	0	0	130	0.038	26.8	474.3	0.728	3.8	13.7219	0.9986	82.18	4.09	0	4.09	RRS	0	1
CCN4_HUMAN__S38A5_HUMAN	O95388:Q8WUX1	0	0	0	0.048	0	11.5	218	0.47	0	0.05	1	0	0.592	1.121	0.001	0.514	0.204	568	5.5	0.902	0.095	2.048	1.166	0.0648	19.9341	0.0262	36.5	21	144	17.5	5.8	1.48	88	0.124	0	0	0	0	253	0.059	22.2	359.4	0.431	0.6	100	2	100	100	2	100	RRS	0	1
TBAL3_HUMAN__LIN41_HUMAN	A6NHL2:Q2Q1W2	0	0	0	0.08	0	14.7	367	0.11	0	0.048	1	0	0.943	1.694	0.0007	0.718	0.212	568	6.8	1.222	0.136	35.94	19.43	0.039	31.7356	0.0804	29	22	177	10.9	16	3.93	92.6	0.682	0	0	0	0	383	0.935	32.9	594.7	0.448	1	12.9466	1.0264	81.86	2.2751	1.5273	3.51	RRS	0	1
CX05B_HUMAN__GORAB_HUMAN	P0DPH9:Q5T7V8	0	0	0	0.016	0	9.9	70	0	0	0	0	0	0.823	1.836	0.001	0.625	0.197	763	30	1	1	0	0	0	100	1	82	16	130	18.6	31.6	8.165	73.2	0.65	0	0	0	0	1	1	0	238	1.092	0	100	2	100	100	2	100	RRS	0	1
UBP30_HUMAN__INT4_HUMAN	Q70CQ3:Q96HW7	0	0	0	0	0	11.1	556	0.45	0	0.014	11	0	0.297	1.056	0.0011	0.465	0.13	391	28.9	0.547	0.319	2.845	2.3075	0.2373	7.0229	0.2215	37.5	15	190	14.8	13	0.61	89.9	0.295	0	0	0	0	346	0.289	11.1	656.35	0.628	0.3	100	2	100	100	2	100	RRS	0	1
SHRM1_HUMAN__ARGAL_HUMAN	Q2M3G4:Q9HCE6	0	0	0	0.065	0	24.5	438	0.08	0	0	0	2.79	0.946	1.212	0.0017	0.421	0.156	739	8.1	1.33	0.2	0.19	1.785	0.8989	6.6548	0.0458	57	30	971	48.5	29.2	37.18	59.8	0.046	0.726	0.726	0.726	0	251	0.339	15.9	943	0.101	1.7	10.0153	1.0511	46.57	5.6343	1.1701	12.88	RRS	0	1
TVB2_HUMAN__NOLC1_HUMAN	A0A1B0GX68:Q14978	0	0	0	0.212	0	2.8	71	0.06	0	0	0	0	0.305	2.07	0.0025	0.797	0.285	568	30	1	1	0	0	0	100	1	67	46	471	33.7	67.4	49.07	70.2	0.9	0	0	0	0	56	0.143	25.8	382.1	1.409	2.7	100	2	100	100	2	100	RRS	0	1
FUCO2_HUMAN__SYNCI_HUMAN	Q9BTY2:Q9H7C4	0	0	0	0.049	0	13.7	117	0.22	0	0.048	1	0	0.569	1.616	0.0013	0.652	0.211	591	4.6	0.959	0.052	6.17	4.085	0.1395	30.4374	0.0839	51	58	197	20.4	33.7	6.515	94.5	0.593	0.096	0.047	0.045	0	631	0.041	1	465.25	0.066	8.5	100	2	100	100	2	100	RRS	0	1
WDR89_HUMAN__GBA2_HUMAN	Q96FK6:Q9HCG7	0	0	0	0	0	9.3	272	0.16	0	0	0	0	0.488	1.361	0.0013	0.663	0.172	391	6.3	0.541	0.048	2.348	1.656	0.1703	3.1472	0.0358	24	4	124	9.2	1.3	1.22	96.2	0.511	0.19	0.19	0.19	0	340	0.256	21.7	621.45	0.694	1.4	5.225	1.0138	38.99	0.9818	1.7817	1.36	RRS	0	1
MORN4_HUMAN__PIEZ2_HUMAN	Q8NDC4:Q9H5I5	0	0	0	0	0	10.4	1218	0.03	0	0	0	0	0.446	1.668	0.0005	0.823	0.269	409	30	1	1	0.036	0.055	0.5068	1.4015	0.7154	0	0	0	0	0	0	0	0	0	0	0	0	0	0	0	0	0	0	100	2	100	100	2	100	RRS	0	1
ZN630_HUMAN__NELFD_HUMAN	Q2M218:Q8IXH7	0	0	0	0.178	95	27.9	379	0.27	0	0.012	7	0	0.903	1.927	0.0014	0.901	0.389	779	27.7	1.703	0.788	11.398	5.801	0.0089	100	1	43	22	239	18.5	24.2	10.61	86.1	0.4	0	0	0	0	314	0.255	10.7	623.3	0.162	1.2	100	2	100	100	2	100	RRS	0	1
UDB10_HUMAN__CT451_HUMAN	P36537:Q5HYN5	0	0	0	0.038	0	11.7	17	0	0	0	0	0	0.222	1.362	0.0014	0.724	0.26	294	30	1	1	0.09	1.155	0.925	121.025	0.6956	46.5	47	33	8.2	15.3	33.49	79.2	0.25	0	0	0	0	4232	0.002	27.2	336.6	0.813	2.2	100	2	100	100	2	100	RRS	0	1
PPIC_HUMAN__ZNF70_HUMAN	P45877:Q9UC06	0	0	0	0.351	0	10.2	214	0.71	0	0	0	0	0.225	1.727	0	0.644	0.24	206	4.5	0.925	0.005	12.365	6.2175	0.0028	83.524	0.935	43.5	21	142	17	25.6	9.365	93.8	0.704	0	0	0	0	1537	0.452	24.4	332.75	0.72	3.7	100	2	100	100	2	100	RRS	0	1
PSMD2_HUMAN__O11L1_HUMAN	Q13200:Q8NGX0	0	0	0	0	0	37.2	555	0	0	0.004	3	0	0.442	1.567	0.0007	0.688	0.172	391	50.6	1.597	1.501	0	0	0	100	1	26	2	107	6.5	9.2	25.73	79.7	0.641	0	0	0	0	2096	0.007	43	695.4	1.101	0.6	100	2	100	100	2	100	RRS	0	1
KLH12_HUMAN__CAN13_HUMAN	Q53G59:Q6MZZ7	0	0	0	0.091	0	33	346	0.15	0	0.034	1	0	0.913	1.339	0.0029	0.659	0.179	203	5.7	0.677	0.087	1.153	1.0035	0.2703	2.2092	0.0321	22.5	5	56	4.2	7.7	7.015	91.7	0.233	0	0	0	0	668	0.199	1.6	652.2	0.114	2.2	100	2	100	100	2	100	RRS	0	1
S35U4_HUMAN__CYH4_HUMAN	L0R6Q1:Q9UIA0	0	0	0	0	0	0	0	0	0	0	0	0	0.358	10	0	1	0	-1	30	1	1	0	0	0	100	1	48	36	18	4.4	2.8	27.2	77.8	0.575	0	0	0	0	219	0.005	27.6	233.2	1.117	5.4	100	2	100	100	2	100	RRS	0	1
CP086_HUMAN__GBG8_HUMAN	Q6ZW13:Q9UK08	0	0	0	0.065	0	25.9	38	0.77	0	0.015	1	0	0.567	1.92	0.0028	0.794	0.237	1009	9.7	0.525	0.231	0.049	0.3885	0.8814	137.085	0.9196	80.5	27	144	22.7	45.4	44.8	73.4	0.82	0	0	0	0	68	0.044	0.3	190.7	1.283	1.2	100	2	100	100	2	100	RRS	0	1
MOC2A_HUMAN__RS25_HUMAN	O96033:P62851	0	0	0	0	0	0	0	0	0	0.008	5	0	0.803	10	0	1	0	-1	30	1	1	0	0	0	100	1	50.5	31	35	14.2	26.1	9.695	91.8	0.567	0.824	0.099	0.009	0	1893	0.022	1.6	101.15	0.375	1	23.9419	1.1095	234.17	11.7899	1.3779	65.58	RRS	0	1
KRT37_HUMAN__MYH16_HUMAN	O76014:Q9H6N6	0	0	0	0.08	0	13.1	57	0.07	0	0	0	0	0.958	1.565	0.0026	0.515	0.192	683	30	1	1	0	0	0	100	1	69.5	9	160	16.6	30	12.79	84.6	0.565	0	0	0	0	11	0.182	16.2	729	1.011	1.8	100	2	100	100	2	100	RRS	0	1
TYY2_HUMAN__GCN1_HUMAN	O15391:Q92616	0	0	0	0	0	3.9	930	0.15	0	0.008	3	0	0.809	1.338	0.0002	0.633	0.231	409	21.6	1.729	0.588	43.96	26.72	0.0973	219.076	0.0253	45.5	45	287	32.6	61.5	46.36	61.7	0.696	0.807	0.082	0	0	35	0.771	42.5	1484.95	1.495	0.9	14.7265	1.0863	154.66	4.0208	1.4667	17.72	RRS	0	1
PKN3_HUMAN__TUTLA_HUMAN	Q6P5Z2:Q9P2J2	0	0	0	0.081	0	2.2	302	0.89	0	0	0	0	0.774	0.755	0.0009	0.229	0.098	785	7.3	0.66	0.153	0.342	0.25	0.1876	1.0051	0.1319	45	20	647	30.2	15.4	3.96	82.8	0.415	0	0	0	577	184	0.109	1.1	1043.45	0.157	3	100	2	100	100	2	100	RRS	0	1
TKN1_HUMAN__LCN15_HUMAN	P20366:Q6UWW0	0	0	0	0.095	0	0.1	34	0.67	0	0.044	2	0	0.939	2.041	0.0013	0.719	0.219	294	11.1	1.282	0.289	0.092	0.699	0.8765	15.1002	0.0001	55	44	9	2.7	2.2	33.05	81.1	0.22	0	0	0	0	961	0.001	12.2	159.2	0.367	5.7	100	2	100	100	2	100	RRS	0	1
TARM1_HUMAN__FSCN2_HUMAN	B6A8C7:O14926	0	0	0	0.046	0	8.5	70	0.37	0	0.033	1	0	0.454	1.638	0.0008	0.659	0.177	528	9.1	1.066	0.205	0.0484	0.0248	0.0122	100	1	26.5	23	21	3.6	6	2.545	94.3	0.137	0	0	0	0	138	0.159	10.4	345.1	0.438	1.7	100	2	100	100	2	100	RRS	0	1
RS3A_HUMAN__S53A1_HUMAN	P61247:Q9UBH6	0	0	0	0.211	0	21.2	523	0.75	0	0.057	28	0	0.342	1.571	0.0053	0.568	0.19	72	83.8	0.47	2.32	696.91	349.545	0.0016	1379.54	0.1033	34.5	13	110	12.5	4.6	0.785	92	0.565	0.452	0.115	0.001	0	125	0.624	31.9	446.8	0.849	1.4	22.3505	1.0115	196.91	6.5813	1.1289	21.77	RRS	0	1
ST1C4_HUMAN__PCGF2_HUMAN	O75897:P35227	0	0	0	0.188	0	7.9	208	0.38	0	0.053	1	0	0.783	1.298	0.0007	0.608	0.156	355	8.5	0.986	0.201	0.764	0.508	0.1416	4.8085	0.7557	40	36	115	16.9	25.9	12.725	91.6	0.528	0	0	0	0	352	0.142	0.1	289.2	0.198	4	5.3824	1	24.36	0	2	0	RRS	0	1
TRI64_HUMAN__OR4F3_HUMAN	A6NGJ6:Q6IEY1	0	0	0	0.102	0	4.1	15	0	0	0	0	0	0.395	1.373	0.0034	0.559	0.173	622	30	1	1	0.074	0.049	0.1395	4.0236	0.3143	31	6	15	1.9	1.7	1.63	91.6	0.419	0	0	0	0	823	0.429	9.8	420.45	0.361	0	100	2	100	100	2	100	RRS	0	1
ILDR1_HUMAN__ANGE1_HUMAN	Q86SU0:Q9UNK9	0	0	0	0.082	0	4.2	238	0.66	0	0.038	2	0	0.649	1.166	0.0004	0.421	0.181	409	5.1	0.893	0.004	0.029	0.1485	0.8221	8.6873	0.9576	59.5	27	503	42.4	21	37.38	65.7	0.153	0	0	0	0	105	0.4	15.2	594.95	0.285	3.2	100	2	100	100	2	100	RRS	0	1
SOGA3_HUMAN__SCPDL_HUMAN	Q5TF21:Q8NBX0	0	0	0	0.155	122	0.2	507	0.34	0	0	0	0	0.768	1.39	0.0012	0.668	0.262	294	30	1	1	43.397	22.1015	0.0092	508.799	0.6728	50	54	428	22.8	44.2	37.04	78.4	0.799	0.92	0.92	0.92	0	294	0.065	34.7	607.1	0.652	8.4	100	2	100	100	2	100	RRS	0	1
RL10_HUMAN__CX042_HUMAN	P27635:Q8N9T2	0	0	0	0.011	0	37.1	166	0.01	0	0	0	0	0.69	2.365	0.0025	0.812	0.371	402	30	1	1	0	0	0	100	1	58.5	57	36	14.4	28.8	38.73	76.8	0.123	0	0	0	0	150	0.007	18	159.9	0.437	8.1	100	2	100	100	2	100	RRS	0	1
KLK7_HUMAN__NUDT8_HUMAN	P49862:Q8WV74	0	0	0	0.248	0	13.2	121	0.45	0	0	0	0	0.303	1.226	0.0013	0.438	0.204	206	10	1.42	0.262	0.21	1.765	0.8877	10.2576	0.8406	31.5	7	49	10.2	9.3	3.07	96.6	0.052	0	0	0	0	5528	0.192	7.2	232.1	0.259	0.4	15.6598	1.0748	116.18	6.4523	1.8375	8.24	RRS	0	1
WDR49_HUMAN__ZSC16_HUMAN	Q8IV35:Q9H4T2	0	0	0	0.225	69	18.7	100	0.33	0	0	0	0	0.77	1.594	0.0012	0.646	0.207	975	4.9	1.098	0.07	0.099	0.1015	0.3444	3.8444	0.6802	48.5	9	271	26.5	3.4	3.39	84.5	0.406	0	0	0	0	145	0.255	31.4	507.4	0.656	3	100	2	100	100	2	100	RRS	0	1
ASB14_HUMAN__PILRB_HUMAN	A6NK59:Q9UKJ0	0	0	0	0.03	0	6.5	79	0.18	0	0.118	2	0	0.681	1.251	0.0005	0.555	0.159	657	7.2	1.209	0.142	0.032	0.038	0.4074	100	1	39	28	82	12.2	9.9	0.61	93.9	0.384	0	0	0	0	1143	0.186	24.6	325.1	0.848	2.4	100	2	100	100	2	100	RRS	0	1
RS27A_HUMAN__S2611_HUMAN	P62979:Q86WA9	0	0	0	0.164	0	40	144	0.37	0	0.003	2	0	0.471	1.979	0.0034	0.666	0.25	72	70	0.655	2.086	2764.83	1382.59	0.0001	1758.93	0.3191	35	24	40	3.3	6.6	0.19	92	0.559	0.189	0.187	0.187	0	383	0.405	42.2	375.15	1.237	4.3	11.0586	0.9584	119.28	1.2684	0.5808	4.91	RRS	0	1
MPP10_HUMAN__PKHG2_HUMAN	O00566:Q9H7P9	0	0	0	0.234	236	1.1	289	0.38	0	0.032	25	0	0.508	1.684	0.003	0.656	0.269	148	33.9	0.27	0.975	18.911	10.3445	0.0449	18.504	0.0331	75	0	1179	49.7	43.5	42.87	56.2	0.464	0	0	0	0	127	0.425	68.4	889.9	0.575	1.9	13.2848	1.0182	127.63	6.4792	1.0768	31.22	RRS	0	1
TOB1_HUMAN__UBP30_HUMAN	P50616:Q70CQ3	0	0	0	0.169	0	9.7	307	0.76	0	0.033	1	2.82	0.392	1.216	0.0033	0.556	0.172	589	6.4	0.431	0.084	0.477	0.6465	0.461	10.8805	0.0699	58	26	250	31	19.3	34.41	73	0.086	0	0	0	0	100	0.45	13.3	404.35	0.227	2.5	100	2	100	100	2	100	RRS	0	1
ZN425_HUMAN__RM44_HUMAN	Q6IV72:Q9H9J2	0	0	0	0.318	0	8.7	199	0.18	0	0.015	5	0	0.353	1.811	0.0002	0.791	0.433	206	10.2	0.404	0.169	37.981	19.0095	0.0005	46.893	0.4994	44	10	175	13.6	13.3	11.82	89.1	0.644	0	0	0	0	381	0.071	38.9	488.4	0.76	3.3	100	2	100	100	2	100	RRS	0	1
TSLP_HUMAN__XCT_HUMAN	Q969D9:Q9UPY5	0	0	0	0.016	0	14.8	141	0.11	0	0.04	1	0	0.429	1.542	0.0014	0.775	0.268	294	6.9	0.952	0.025	0.568	0.355	0.1111	10.703	0	30	16	47	6.4	2.8	3.78	90.3	0.548	0	0	0	0	73	0.014	47.7	293.6	0.917	5	100	2	100	100	2	100	RRS	0	1
GPTC4_HUMAN__OXGR1_HUMAN	Q5T3I0:Q96P68	0	0	0	0.15	16	10.3	79	0.4	0	0	0	0	0.243	1.892	0.0002	0.744	0.304	568	30	1	1	8.557	4.2815	0.0004	100	1	57	60	266	30.6	48.2	44.915	69.3	0.67	0	0	0	0	601	0.106	0.6	390	0.163	3	100	2	100	100	2	100	RRS	0	1
NMT2_HUMAN__ST6B1_HUMAN	O60551:Q6IMI4	0	0	0	0.194	92	15.9	237	0.09	0	0.034	1	0	0.919	1.253	0.0023	0.585	0.182	391	12.8	1.727	0.357	6.599	3.3505	0.0077	43.663	0.8128	27	10	101	10.3	19.2	1.86	95.4	0.537	0	0	0	0	515	0.217	3.8	357.8	0.342	0.9	100	2	100	100	2	100	RRS	0	1
RFC2_HUMAN__DCTN5_HUMAN	P35250:Q9BTE1	0	0	0	0.202	0	10.1	306	0.69	0	0.835	688	0	0.929	1.291	0.0015	0.543	0.19	744	21.3	0.05	0.464	22.3	26.95	0.4147	29.8459	0.0442	27.5	7	42	7	5.2	4.425	90.3	0.532	0.724	0.21	0.132	0	431	0.095	6.6	257.35	0.518	0.2	18.3733	1.3614	181.11	17.1533	1.4129	133.73	RRS	0	1
CO9A3_HUMAN__POPD3_HUMAN	Q14050:Q9HBV1	0	0	0	0.143	0	10.5	230	0.41	0	0.048	1	0	0.53	2.008	0.0014	0.856	0.431	206	6.1	1.125	0.098	0	0	0	100	1	63	52	227	19.1	20.9	35.87	73	0.738	0	0	0	0	28	0.536	18.5	407.05	0.582	4.3	100	2	100	100	2	100	RRS	0	1
ANR22_HUMAN__DOK3_HUMAN	Q5VYY1:Q7L591	0	0	0	0.16	2	14.9	118	0.35	0	0.056	1	0	0.935	1.715	0.0019	0.775	0.258	966	5.7	0.857	0.054	21.137	11.4315	0.0392	6.0224	0.0831	41.5	43	228	23.1	45.3	38.705	76.8	0.785	0	0	0	0	106	0.33	21.5	304.25	0.769	3	100	2	100	100	2	100	RRS	0	1
DNER_HUMAN__FZD1_HUMAN	Q8NFT8:Q9UP38	0	0	0	0.146	185	16.7	513	0.52	0	0.2	2	0	0.974	0.964	0.0024	0.366	0.107	622	4.8	0.804	0.032	0.42	0.426	0.3396	4.5675	0.0889	43.5	13	273	19.7	1	12.56	84	0.315	0	0	0	354	257	0.101	8.2	577.95	0.061	0.9	100	2	100	100	2	100	RRS	0	1
CLPX_HUMAN__IFRD2_HUMAN	O76031:Q12894	0	0	0	0.214	250	21.7	357	0.19	0	0.017	1	0	0.334	1.083	0.0013	0.438	0.145	430	7.7	0.513	0.059	18.25	10.775	0.0829	51.247	0.3666	45.5	11	332	28.7	7.6	22.27	82.4	0.324	0.979	0.577	0.592	0	119	0.689	12	515.85	0.37	2.7	16.4069	0.8268	139.64	5.2245	0.3637	24.91	RRS	0	1
TCEA2_HUMAN__ZC3H8_HUMAN	Q15560:Q8N5P1	906	1	0	0.241	25	12.7	155	0.61	0	0.006	4	0	0.912	1.329	0.0032	0.57	0.14	966	26.1	0.66	0.746	50.44	30.88	0.1009	20.3758	0.1686	59.5	31	111	18.9	14.4	24.69	75.1	0.307	0	0	0	0	163	0.043	0.4	280.8	0.06	1.7	100	2	100	100	2	100	RRS	0	1
PLPL9_HUMAN__CYBC1_HUMAN	O60733:Q9BQA9	0	0	0	0.048	0	4	273	0.24	0	0.059	1	0	0.628	1.039	0	0.486	0.146	966	6.5	1.024	0.088	28.823	14.5885	0.0061	100.362	0.3336	30.5	9	93	9.9	1.6	3.725	91.8	0.7	0	0	0	0	93	0.806	30.8	491.9	1.224	3.6	100	2	100	100	2	100	RRS	0	1
FABP4_HUMAN__RPGF6_HUMAN	P15090:Q8TEU7	0	0	0	0.109	0	2.1	544	0.07	0	0.08	2	0	0.851	1.61	0.0029	0.736	0.237	886	7.6	1.277	0.135	387.73	199.135	0.0134	76.7188	0.4939	39	32	746	23.3	46.6	26.34	84	0.947	0	0	0	0	484	0.004	39.3	892.45	1.695	3	35.6681	1.1069	319.52	29.7425	1.2453	206.24	RRS	0	1
H2AL3_HUMAN__TAOK3_HUMAN	A0A3B3IU63:Q9H2K8	0	0	0	0.154	0	33.4	366	0	0	0	0	0	0.708	2.02	0.0016	0.801	0.216	391	30	1	1	0	0	0	100	1	50.5	27	138	9.1	11.4	4.495	89.4	0.747	0	0	0	0	61	0.279	55.5	459.15	1.328	1	100	2	100	100	2	100	RRS	0	1
JUNB_HUMAN__SGIP1_HUMAN	P17275:Q9BQI5	0	0	0	0.142	0	2	411	0.38	0	0.016	2	0	0.596	1.346	0.0011	0.531	0.153	102	10.4	0.337	0.19	4.76	3.45	0.1835	7.6802	0.4808	79	16	628	52.5	4.3	3.13	48.2	0.526	0	0	0	0	47	0.064	26.4	564.9	0.767	0.6	100	2	100	100	2	100	RRS	0	1
RAC3_HUMAN__FHI1A_HUMAN	P60763:Q05DH4	0	0	0	0.12	111	29.3	463	0.39	0	0.007	1	0	0.767	1.598	0.0039	0.694	0.229	409	30	1	1	57.807	29.1965	0.005	137.709	0.4243	37.5	17	406	19.5	39	23.34	86.3	0.864	0	0	0	0	1825	0.005	13.5	613.65	1.33	3	11.0791	1.1472	78.73	6.8531	1.5006	17.54	RRS	0	1
FBX31_HUMAN__ANKR7_HUMAN	Q5XUX0:Q92527	0	0	0	0.065	0	18.5	292	0.11	0	0	0	0	0.964	1.518	0.0001	0.668	0.175	785	6.6	0.916	0.112	0	0	0	100	1	33.5	7	133	14.8	11.3	0.805	95.7	0.557	0	0	0	0	166	0.524	26.1	332.75	0.575	4.9	100	2	100	100	2	100	RRS	0	1
Z3H7A_HUMAN__MBOA4_HUMAN	Q8IWR0:Q96T53	0	0	0	0.051	0	6.5	278	0.14	0	0.029	1	0	0.376	1.331	0.0006	0.585	0.199	568	10.6	1.257	0.202	4.1893	2.0954	0.0002	100	1	34.5	25	308	16.7	27.4	9.89	88.3	0.703	0	0	0	0	53	0.057	4.3	590.25	0.542	4	100	2	100	100	2	100	RRS	0	1
BEST4_HUMAN__ARI3A_HUMAN	Q8NFU0:Q99856	0	0	0	0.172	0	8	321	0.85	0	0.005	1	0	0.137	1.177	0.0011	0.445	0.177	294	6.1	0.814	0.039	6.418	3.341	0.0202	3.8386	0.1118	61.5	29	377	33.7	29	45.29	73.3	0.399	0	0	0	0	200	0.155	1.1	512.6	0.368	0	100	2	100	100	2	100	RRS	0	1
RL11_HUMAN__MRCKA_HUMAN	P62913:Q5VT25	0	0	0	0	0	20.3	757	0.21	0	0.001	1	0	0.819	1.398	0.0034	0.503	0.151	66	80.5	0.727	2.393	389.74	198.13	0.0083	1084.65	0.5816	39.5	11	299	10.4	13	13.245	88.4	0.905	0.931	0.127	0.009	0	196	0.046	92.3	944.6	1.651	2.9	16.1206	1.1209	129.84	12.3208	1.204	73.43	RRS	0	1
ELMO1_HUMAN__MSRB2_HUMAN	Q92556:Q9Y3D2	0	0	0	0.167	0	24.4	442	0.13	0	0.067	1	0	0.388	1.522	0.0009	0.694	0.156	1009	5.8	1.195	0.1	28.95	21.725	0.2003	38.1676	0.2723	36.5	17	37	8.9	16.2	1	92.7	0.673	0	0	0	0	369	0.287	21.1	468	1.172	0.1	11.41	0.9748	104.27	5.5811	0.8832	29.78	RRS	0	1
LORI_HUMAN__ABHDB_HUMAN	P23490:Q8NFV4	0	0	0	0.036	0	8.3	39	0.9	0	0.019	5	0	0.438	3.393	0.0053	0.847	0.504	779	30	1	1	52.89	28.555	0.0384	116.044	0.9182	65	66	308	49.3	68.8	57.565	67.7	0.44	0.04	0.006	0	0	4510	0.002	1.4	316.15	0.257	5.9	30.3379	0.9752	298.71	25.8617	0.8368	140.89	RRS	0	1
LV150_HUMAN__RPC7_HUMAN	A0A075B6I6:O15318	0	0	0	0.138	0	16.3	31	0	0	0	0	0	0.162	2.098	0.001	0.866	0.248	507	30	1	1	0	0	0	100	1	60.5	45	55	12.3	24.7	24.245	85.3	0.694	0	0	0	0	196	0.015	1	173.55	0.762	0.7	100	2	100	100	2	100	RRS	0	1
HXD13_HUMAN__MFGM_HUMAN	P35453:Q08431	0	0	0	0.106	0	3.9	187	0.84	0	0.016	4	0	0.246	1.704	0.0014	0.638	0.261	294	14.6	1.571	0.381	15.261	7.8695	0.0154	58.8939	0.7213	57	62	247	35.6	58.2	46.2	70.2	0.475	0	0	0	0	297	0.795	2.5	320.5	0.09	3.4	30.2217	0.9807	226.87	0.3701	0.063	0.38	RRS	0	1
GGTL1_HUMAN__SMUF1_HUMAN	Q9BX51:Q9HCE7	0	0	0	0.111	0	18.2	393	0.03	0	0.011	3	0	0.783	1.321	0.0008	0.624	0.15	589	9.8	0.425	0.214	1.097	1.0615	0.3186	9.5489	0.6065	35	10	172	11.3	22.7	12.52	89.6	0.741	0	0	0	0	203	0.833	38.7	496	1.015	1	100	2	100	100	2	100	RRS	0	1
S15A3_HUMAN__ZZZ3_HUMAN	Q8IY34:Q8IYH5	0	0	0	0.127	0	1.4	308	0.39	0	0.01	2	0	0.328	1.487	0.0019	0.59	0.313	785	8.8	0.289	0.16	0.623	0.4745	0.2074	7.4927	0.0014	53.5	55	590	34.4	50.1	46.6	66.4	0.695	0	0	0	0	11297	0.002	36.7	694.65	0.659	4	100	2	100	100	2	100	RRS	0	1
SSXT_HUMAN__AT7L2_HUMAN	Q15532:Q5T6C5	0	0	0	0.154	13	7.3	198	0.37	0	0	0	0	0.956	1.817	0.0008	0.651	0.219	785	9.9	1.271	0.205	11.97	6.115	0.0107	7.9882	0.9678	88	2	678	59.1	2.5	1.36	47.2	0.385	0	0	0	0	44	0.295	36.9	523.95	0.443	0.6	100	2	100	100	2	100	RRS	0	1
VPK19_HUMAN__IL34_HUMAN	P63120:Q6ZMJ4	0	0	0	0	0	0	0	0	0	0	0	0	0.744	10	0	1	0	-1	30	1	1	0	0	0	100	1	45.5	1	53	11.1	20.9	5.815	92.7	0.356	0	0	0	0	9	1	1.3	176.7	0.403	9.3	100	2	100	100	2	100	RRS	0	1
BAG6_HUMAN__MTG8_HUMAN	P46379:Q06455	0	0	0	0.136	269	7.5	623	0.69	0	0	0	0	0.905	1.321	0.0016	0.497	0.21	939	8.4	1.107	0.153	219.95	112.025	0.0092	156.305	0.4619	67	8	882	50.3	3.2	7.43	48.8	0.379	0	0	0	0	34	0.559	3.3	801.55	0.483	5.4	100	2	100	100	2	100	RRS	0	1
GPN3_HUMAN__SCNAA_HUMAN	Q9UHW5:Q9Y5Y9	0	0	0	0	0	12.7	696	0.2	0	0.003	2	0	0.444	1.17	0.0016	0.505	0.154	409	39.6	1.254	1.152	1.87	1.035	0.0508	10.2104	0.8458	35.5	11	503	14.5	21.3	17.325	83.5	0.878	0	0	0	0	258	0.054	87.9	971.95	1.404	3.2	100	2	100	100	2	100	RRS	0	1
GALK2_HUMAN__CNST_HUMAN	Q01415:Q6PJW8	0	0	0	0.075	0	18.4	168	0.54	0	0.038	1	0	0.665	1.562	0.002	0.667	0.293	294	10.9	1.542	0.273	1.51	8.255	0.8324	34.4938	0.3594	52	68	466	32.1	64.3	54.35	70.5	0.781	0.003	0.003	0.003	0	1311	0.004	5.8	568.6	0.566	2.3	20.3959	0.9702	174.41	4.1623	0.6037	11.9	RRS	0	1
GRB2_HUMAN__GPC5_HUMAN	P62993:P78333	0	0	0	0.147	0	38.2	181	0.33	0	0.012	7	0	0.737	1.509	0.0011	0.735	0.198	430	41	1.678	1.069	171.941	86.0295	0.0003	233.978	0.5745	34.5	11	148	13.8	22	1.25	92.3	0.669	0	0	0	258	82	0.366	13.5	389.95	0.838	3.5	100	2	100	100	2	100	RRS	0	1
IFIT2_HUMAN__NDK5_HUMAN	P09913:P56597	193	1	0	0.107	115	11.3	52	0.77	0	0	0	0	0.915	1.266	0.0016	0.604	0.15	591	7	0.893	0.107	4.034	2.053	0.0088	28.8236	0.4759	32	14	18	2.6	0.4	2.115	95	0.417	0	0	0	0	3200	0.021	23.1	315.6	0.747	3.5	100	2	100	100	2	100	RRS	0	1
GEM_HUMAN__AWAT2_HUMAN	P55040:Q6E213	0	0	0	0.207	68	11.6	124	0.28	0	0.045	1	0	0.61	1.531	0.002	0.757	0.166	685	4.9	0.603	0.051	0.156	0.141	0.2877	4.5822	0.9127	35.5	25	80	13.5	27	13.355	89.1	0.292	0	0	0	0	299	0.03	12.8	301.5	0.26	4.8	100	2	100	100	2	100	RRS	0	1
MYO1B_HUMAN__THS7B_HUMAN	O43795:Q9C0I4	0	0	0	0.107	0	23.8	731	0.53	0	0.095	2	0	0.693	1.253	0.0018	0.544	0.146	618	30	1	1	0	0	0	100	1	35	12	242	7.8	12	18.295	80.8	0.476	0	0	0	239	204	0.02	41.4	1309.3	0.476	1.8	100	2	100	100	2	100	RRS	0	1
UBE3D_HUMAN__CQ080_HUMAN	Q7Z6J8:Q9BSJ5	0	0	0	0.081	0	13	52	0.47	0	0.021	3	0	0.403	1.786	0.0016	0.674	0.259	206	11.3	1.114	0.238	0.342	0.44	0.4403	6.2765	0.9346	64	60	561	49	65.1	50.6	64.4	0.693	0	0	0	0	66	0.03	15.1	490.55	0.522	6.4	12.2656	0.9973	54.02	0.09	0	0.09	RRS	0	1
KV109_HUMAN__EPC2_HUMAN	A0A0C4DH69:Q52LR7	0	0	0	0.042	0	12.3	267	0.02	0	0	0	0	0.156	1.922	0.0019	0.845	0.295	975	30	1	1	0	0	0	100	1	59.5	43	402	25.7	47.9	46.73	74.9	0.91	0	0	0	0	201	0.318	40.3	432.15	1.5	3.9	100	2	100	100	2	100	RRS	0	1
IDHC_HUMAN__AP5S1_HUMAN	O75874:Q9NUS5	0	0	0	0.08	0	27.5	229	0.08	0	0.053	1	0	0.664	1.729	0.0041	0.804	0.259	206	6.7	1.152	0.078	236.25	119.875	0.0074	2064.77	0.336	26	12	12	3	6	11.045	91.6	0.373	0	0	0	0	247	0.117	15.2	305.35	0.691	2.5	14.8575	1.0123	167.99	6.3843	1.0421	40.12	RRS	0	1
KHDR1_HUMAN__ZNT9_HUMAN	Q07666:Q6PML9	0	0	0	0.118	0	5	334	0.94	0	0.028	4	0	0.283	1.268	0.001	0.487	0.219	206	10.3	0.51	0.075	255.75	130.125	0.0087	534.623	0.2148	59	30	293	30	15.5	31.35	71.7	0.063	0.992	0.388	0.389	0	56	0.339	19.3	443.2	0.04	5.1	23.1153	0.9967	224.56	6.2565	0.981	26.26	RRS	0	1
ITB8_HUMAN__APEL_HUMAN	P26012:Q9ULZ1	0	0	0	0.043	0	6	191	0.07	0	0.071	1	0	0.396	1.645	0.0004	0.678	0.239	294	4.9	1.025	0.015	0.345	0.3205	0.3002	20.7164	0.9859	63.5	47	141	11.5	12.6	25.77	73	0.821	0	0	0	0	137	0.036	39.3	436.65	1.65	2.6	100	2	100	100	2	100	RRS	0	1
ARSB_HUMAN__SPRE1_HUMAN	P15848:Q7Z699	0	0	0	0.222	0	6.5	254	0.65	0	0.03	1	0	0.784	1.273	0.0005	0.635	0.198	1	10.6	1.526	0.272	2.09	1.325	0.1181	30.1145	0.0271	41.5	35	223	24.6	38.3	32.485	82.4	0.416	0	0	0	0	694	0.128	2.5	454.9	0.153	1.2	100	2	100	100	2	100	RRS	0	1
FBP1L_HUMAN__SETB2_HUMAN	Q5T0N5:Q96T68	0	0	0	0.152	0	26.7	390	0.5	0	0	0	0	0.555	1.495	0.0029	0.664	0.264	785	5.8	0.872	0.064	12.476	6.262	0.0019	29.9674	0.9704	52	4	458	33.9	16.5	23.12	83.5	0.168	0	0	0	577	285	0.105	7	621.9	0.253	2.2	100	2	100	100	2	100	RRS	0	1
XYLB_HUMAN__MTFR2_HUMAN	O75191:Q6P444	0	0	0	0.132	139	21.7	150	0.16	0	0	0	0	0.978	1.621	0.001	0.732	0.266	294	4.6	0.832	0.015	2.48	1.62	0.1329	79.1143	0.9641	50.5	69	142	18.2	33.8	40.735	77.6	0.558	0	0	0	0	45	0.178	16.1	420.35	0.311	2.2	12.413	1.0623	81.39	4.842	1.6308	9.73	RRS	0	1
PEX5R_HUMAN__ELF5_HUMAN	Q8IYB4:Q9UKW6	0	0	0	0.187	0	1.8	273	0.44	0	0	0	0	0.618	1.219	0.0012	0.502	0.14	649	6.5	1.046	0.03	0.434	0.222	0.0114	100	1	49.5	7	375	38.8	15.9	23.215	71.9	0.599	0	0	0	0	141	0.496	23.6	424.2	0.724	0.9	100	2	100	100	2	100	RRS	0	1
ZN423_HUMAN__CMIP_HUMAN	Q2M1K9:Q8IY22	0	0	0	0.092	0	7.8	1055	0.8	0	0.036	5	0	0.649	0.975	0.0008	0.392	0.215	206	18.3	1.572	0.443	11.533	5.9335	0.0143	5.0714	0.3769	46.5	23	562	25.4	15.1	21.34	80.3	0.586	0	0	0	218	64	0.719	5.3	972.65	0.489	3.3	100	2	100	100	2	100	RRS	0	1
KR133_HUMAN__DIC_HUMAN	Q3SY46:Q9UBX3	0	0	0	0.029	0	44.3	128	0	0	0	0	0	0.77	2.33	0.0044	0.778	0.253	879	8.8	0.255	0.174	38.713	19.5935	0.0061	145.449	0.8896	62	74	158	44.8	83.5	29.46	58.8	0.293	0	0	0	0	403	0.002	18.8	225.3	0.606	7.8	100	2	100	100	2	100	RRS	0	1
EFNB2_HUMAN__ZN570_HUMAN	P52799:Q96NI8	0	0	0	0.233	0	8.3	245	0.94	0	0.103	3	0	0.23	1.676	0.0011	0.729	0.278	779	4.8	0.442	0.047	0	0	0	100	1	58	6	269	31.1	0.9	13.82	81.9	0.377	0	0	0	0	926	0.067	33.5	515.4	0.739	2.2	100	2	100	100	2	100	RRS	0	1
GLTD2_HUMAN__PXK_HUMAN	A6NH11:Q7Z7A4	0	0	0	0.152	49	26.5	209	0.05	0	0	0	0	0.762	1.246	0	0.56	0.124	1018	6.8	1.32	0.159	2.081	1.0695	0.0137	15.3288	0.9376	35.5	1	104	12.8	5.3	1.325	94.2	0.464	0	0	0	0	95	0.726	23	350.05	0.568	0.4	100	2	100	100	2	100	RRS	0	1
SOCS1_HUMAN__LCA5_HUMAN	O15524:Q86VQ0	0	0	0	0.132	0	27	117	0.42	0	0	0	0	0.954	1.483	0.0007	0.651	0.195	409	6.6	1.333	0.139	0.117	0.1595	0.4633	5.1764	0.9717	64.5	41	355	28.1	41	42.7	72.3	0.808	0	0	0	0	50	0.34	22.1	422.2	0.989	4.8	100	2	100	100	2	100	RRS	0	1
CR1_HUMAN__UHRF1_HUMAN	P17927:Q96T88	0	0	0	0.183	0	15	603	0.85	0	0	0	0	0.26	2.211	0.0005	0.682	0.352	779	30	1	1	8.95	5.725	0.1225	4.1067	0.2944	34.5	3	279	10.7	3.8	20.81	78.8	0.614	0	0	0	316	66	0.03	11.5	1425.5	0.927	0.2	26.6204	1.0568	290.7	20.9107	1.1596	133.93	RRS	0	1
2A5B_HUMAN__CBX8_HUMAN	Q15173:Q9HC52	0	0	0	0.12	0	9.9	381	0.64	0	0	0	0	0.767	1.333	0.0009	0.566	0.166	294	11.3	1.613	0.296	6.54	4.79	0.1886	10.647	0.1834	58.5	47	186	22.2	19.4	39.47	75.4	0.313	0	0	0	0	146	0.774	1.9	394.25	0.142	3.7	6.7244	1	45.79	0	2	0	RRS	0	1
MAGI2_HUMAN__RGF1C_HUMAN	Q86UL8:Q8N431	0	0	0	0.129	176	0.9	703	0.31	0	0	0	0	0.834	1.051	0.0007	0.413	0.152	206	5.4	1.186	0.089	0.33	0.176	0.0323	6.8092	0.9412	43.5	33	772	31.5	33.8	36.245	76.2	0.81	0	0	0	0	128	0.344	8	833.9	0.946	3.6	100	2	100	100	2	100	RRS	0	1
BLK_HUMAN__RADIL_HUMAN	P51451:Q96JH8	0	0	0	0.067	0	8.7	324	0.77	0	0.095	2	0	0.884	0.966	0.0008	0.403	0.128	206	8.7	1.309	0.209	1.861	0.9795	0.0257	4.6002	0.3015	37	12	395	22.2	15.5	8.81	86.5	0.604	0	0	0	0	240	0.15	35.1	745.1	0.777	2.1	100	2	100	100	2	100	RRS	0	1
DDX46_HUMAN__IMP1L_HUMAN	Q7L014:Q96LU5	0	0	0	0.386	261	11.5	588	0.11	0	0.005	3	0	0.189	1.407	0.002	0.622	0.176	507	25.1	0.504	0.734	60.182	30.309	0.0036	169.257	0.0497	43	16	335	16.5	31.8	15.855	84.9	0.876	0	0	0	408	147	0.204	65.6	611.9	1.449	2	100	2	100	100	2	100	RRS	0	1
LCE3C_HUMAN__TM45A_HUMAN	Q5T5A8:Q9NWC5	0	0	0	0.045	0	23.1	23	0	0	0	0	0	0.422	2.541	0.0008	0.835	0.388	206	11.5	1.396	0.272	4.015	2.1225	0.0278	211.001	1	63	74	26	13.5	26.2	42.325	74.7	0.271	0	0	0	0	151	0.007	15.3	190.45	1.013	6.4	100	2	100	100	2	100	RRS	0	1
DJC13_HUMAN__CCNA1_HUMAN	O75165:P78396	0	0	0	0	0	25.7	942	0.08	0	0.011	1	0	0.887	1.438	0.0011	0.716	0.302	409	11.1	1.297	0.21	13.411	6.7945	0.0066	97.0609	0.0144	37	30	331	24.1	36.2	4.26	89.6	0.651	0.477	0.477	0.477	0	39	0.154	89.4	1466.85	1.373	3.6	100	2	100	100	2	100	RRS	0	1
ZN425_HUMAN__LAX1_HUMAN	Q6IV72:Q8IWV1	0	0	0	0.045	0	18.3	171	0.01	0	0.097	3	0	0.281	1.667	0.003	0.587	0.253	779	5.9	0.472	0.056	0.17	0.104	0.1005	5.5655	0.0567	73	48	450	47.6	54.7	39.65	63.4	0.204	0	0	0	0	381	0.018	37.1	546.65	0.466	3.9	100	2	100	100	2	100	RRS	0	1
PCP_HUMAN__LSM10_HUMAN	P42785:Q969L4	0	0	0	0.342	0	6	124	0.28	0	0.002	1	0	0.259	1.402	0.0014	0.689	0.152	148	20.6	0.513	0.56	20.801	10.4995	0.0047	72.0449	0.6739	29.5	17	47	5.3	7.5	2.255	96.9	0.608	0	0	0	0	121	0.562	15.1	304.4	1.018	3	12.4836	0.9684	132.42	2.2117	0.5417	3.3	RRS	0	1
SYCC_HUMAN__MYH15_HUMAN	P49589:Q9Y2K3	0	0	0	0.255	246	21.8	193	0.06	0	0.002	2	0	0.919	1.347	0.0011	0.53	0.174	167	64.6	1.455	1.914	40.418	20.891	0.0166	129.222	0.3664	35.5	19	127	3.6	4.7	17.345	83.8	0.718	0.055	0.028	0.028	0	199	0.085	5	1376.35	0.883	1.3	100	2	100	100	2	100	RRS	0	1
CN028_HUMAN__CREG2_HUMAN	Q4W4Y0:Q8IUH2	0	0	0	0.045	0	20.9	113	0.18	0	0.143	3	0	0.503	1.673	0.0001	0.758	0.183	419	5.8	1.048	0.006	0.03	0.032	0.3617	100	1	40.5	25	109	18.7	32.2	3.385	86.9	0.302	0	0	0	0	39	0.179	5	306.9	0.114	1.8	100	2	100	100	2	100	RRS	0	1
MOV10_HUMAN__PAI2B_HUMAN	Q9HCE1:Q9ULR5	183	1	1	0	0	4.4	290	0.16	0	0	0	0	0.973	1.522	0.0012	0.725	0.253	294	9.6	1.446	0.238	20.566	10.717	0.0207	125.078	0.4131	49	56	116	12.2	4.8	14.99	81.6	0.72	0.302	0.062	0.001	0	81	0.012	67.5	500.4	1.508	8	100	2	100	100	2	100	RRS	0	1
TMOD1_HUMAN__GP161_HUMAN	P28289:Q8N6U8	0	0	0	0.118	0	7.3	227	0.97	0	0	0	0	0.376	1.328	0.0013	0.701	0.165	886	4.6	0.738	0.01	16.685	8.4575	0.0068	156.035	0.0963	47	0	184	17.8	30.6	13.05	79.9	0.315	0	0	0	0	201	0.657	19.1	446.35	0.43	2.9	100	2	100	100	2	100	RRS	0	1
CE128_HUMAN__CNBP1_HUMAN	Q6ZU80:Q9NSA3	0	0	0	0.186	155	27.7	56	0.68	0	0	0	0	0.847	1.303	0.0013	0.66	0.278	785	9.2	1.377	0.219	10.397	5.7015	0.0461	18.3622	0.1798	63	6	209	11.8	13.8	4.805	87.7	0.931	0	0	0	0	45	0.044	48.8	481.85	1.678	0.9	5.5115	1.0684	29.48	2.6164	1.5141	4.03	RRS	0	1
BHE40_HUMAN__BOLA1_HUMAN	O14503:Q9Y3E2	0	0	0	0.099	0	1.3	127	0.27	0	0	0	0	0.355	1.452	0.0007	0.573	0.189	345	9.9	1.487	0.235	5.761	3.5495	0.104	12.849	0.3714	65.5	35	188	25.2	35.9	36.755	71	0.783	0.175	0.072	0.018	0	45	0.844	18.7	287.4	1.049	3.2	10.5278	0.9923	72.08	1.4712	0.6954	2.4	RRS	0	1
SPR2A_HUMAN__CHST5_HUMAN	P35326:Q9GZS9	0	0	0	0.015	0	17.3	77	0	0	0	0	0	0.601	2.957	0.004	0.883	0.443	206	30	1	1	5.284	2.698	0.0105	31.9239	0.1917	64.5	71	35	4.2	8.5	17.99	87	0.584	0	0	0	0	215	0.005	29.1	212.1	1.434	5.3	100	2	100	100	2	100	RRS	0	1
K1C18_HUMAN__LPAR1_HUMAN	P05783:Q92633	0	0	0	0.075	0	13.6	277	0.47	0	0.025	3	0	0.58	1.465	0.0036	0.666	0.174	72	11	0.923	0.084	846.309	423.846	0.0008	3174.62	0.794	49	30	131	16.4	4.1	0.27	93.1	0.45	0.404	0.272	0.343	263	1885	0.062	7.3	356.45	0.128	4.1	100	2	100	100	2	100	RRS	0	1
K0040_HUMAN__O52K2_HUMAN	Q15053:Q8NGK3	0	0	0	0.123	173	0.6	29	0.76	0	0	0	0	0.89	1.595	0.001	0.746	0.27	294	30	1	1	1.151	0.6245	0.0408	0.2686	0.5705	48.5	47	29	10.8	14.7	18.765	81.9	0.348	0	0	0	0	1271	0.002	9.1	204.9	1.021	5	100	2	100	100	2	100	RRS	0	1
RN224_HUMAN__PDPR_HUMAN	P0DH78:Q8NCN5	0	0	0	0	0	21.3	317	0.09	0	0.034	1	0	0.507	1.625	0.0013	0.704	0.179	166	8.5	0.344	0.188	9.8297	4.9151	0	63.0989	0.0016	39	38	63	5.9	0.3	21.29	84.7	0.639	0	0	0	0	336	0.018	22.8	474.85	1.434	2.4	100	2	100	100	2	100	RRS	0	1
RSRP1_HUMAN__UBXN6_HUMAN	Q9BUV0:Q9BZV1	0	0	0	0.035	0	6.7	73	0.28	0	0.087	2	0	0.707	1.608	0.0024	0.665	0.178	294	7.7	1.034	0.139	13.544	7.028	0.0186	88.0283	0.8547	70.5	45	214	34.5	51.5	36.925	63.9	0.131	0	0	0	0	43	0.023	21.5	328.75	0.242	6	11.93	1.0768	77.82	4.3619	1.8339	9.1	RRS	0	1
EFCB3_HUMAN__CATF_HUMAN	Q8N7B9:Q9UBX1	0	0	0	0.038	0	5.2	122	0.31	0	0.059	2	0	0.448	1.15	0.0006	0.548	0.178	294	5.3	0.382	0.013	1.3391	0.6704	0.0007	36.3605	0.021	42	20	219	24.2	16.1	18.68	82.9	0.266	0	0	0	0	30	0.467	1	413.55	0.015	4.3	100	2	100	100	2	100	RRS	0	1
GILT_HUMAN__UQCC6_HUMAN	P13284:Q69YU5	0	0	0	0.438	0	3.3	62	0.17	0	0.038	1	0	0.53	1.428	0.0013	0.662	0.218	622	30	1	1	93.86	48.37	0.0151	108.102	0.9037	59.5	35	64	19.4	2.1	28.54	83	0.553	0.261	0.133	0.133	0	1051	0.004	19.9	148.7	1.007	2.2	15.8304	1.194	133.89	11.0597	1.5443	76.73	RRS	0	1
P12LL_HUMAN__DJC12_HUMAN	A6NNC1:Q9UKB3	0	0	0	0	0	3.5	34	0.21	0	0	0	0	0.895	3.084	0.0039	0.843	0.542	779	30	1	1	0	0	0	100	1	81.5	25	833	58.8	54	23.53	51	0.804	0	0	0	0	53	0.434	37.8	536.95	1.356	0.2	100	2	100	100	2	100	RRS	0	1
PGS1_HUMAN__VP35L_HUMAN	P21810:Q7Z3J2	0	0	0	0	0	7.3	478	0.66	0	0.167	4	0	0.507	1.114	0.0003	0.564	0.18	206	9.9	1.436	0.238	168.5	92.75	0.048	1398.83	0.3482	31.5	3	185	14.9	4.4	3.89	94.4	0.582	0.301	0.101	0.089	0	98	0.918	36	551.05	0.841	2.5	12.7602	1.0311	105.9	7.654	1.1133	35.81	RRS	0	1
AR13A_HUMAN__DOCK9_HUMAN	Q5H913:Q9BZ29	0	0	0	0	0	36.1	845	0	0	0.133	2	0	0.948	1.322	0.0008	0.667	0.177	409	5.2	0.617	0.058	2.887	1.5365	0.0312	23.6541	0.665	38.5	19	399	23.9	18.5	1.88	89.2	0.806	0	0	0	0	19	0.789	72.4	1212.65	1.568	4.4	100	2	100	100	2	100	RRS	0	1
HENMT_HUMAN__RMND1_HUMAN	Q5T8I9:Q9NWS8	0	0	0	0.247	0	0.9	173	0.57	0	0.047	5	0	0.528	1.262	0.0005	0.493	0.164	683	7.2	0.312	0.029	0	0	0	100	1	43.5	19	218	25.1	23.2	6.81	91.9	0.361	0	0	0	0	158	0.253	9.6	383.2	0.089	0.9	100	2	100	100	2	100	RRS	0	1
TGFR1_HUMAN__EMC9_HUMAN	P36897:Q9Y3B6	0	0	0	0.178	97	18.6	291	0.15	0	0.015	1	0	0.469	1.287	0.0016	0.539	0.187	206	9	0.911	0.086	0.41	1.315	0.7303	8.9019	0.0675	29.5	9	62	7.2	7.5	1.97	93.7	0.642	0.229	0.119	0.119	0	222	0.072	38.6	322.55	0.744	2.6	8.8318	0.8656	58.01	2.7796	0.3944	5.46	RRS	0	1
ZN213_HUMAN__PIP_HUMAN	O14771:P12273	0	0	0	0.049	0	3.3	128	0.21	0	0.032	1	0	0.265	1.886	0.0003	0.873	0.26	953	7.2	0.906	0.149	142.962	71.519	0.0003	362.386	0.8128	49	18	182	19.9	39.7	19.945	87.1	0.759	0	0	0	0	76	0.382	43.6	380.45	1.428	0.7	100	2	100	100	2	100	RRS	0	1
ADH7_HUMAN__ZN221_HUMAN	P40394:Q9UK13	0	0	0	0.305	0	11.9	175	0.93	0	0.071	1	0	0.59	1.578	0.0021	0.634	0.227	779	6.4	0.41	0.121	3.167	1.6565	0.0225	24.0595	0.0093	33	26	154	13.1	19.9	19.645	88.4	0.674	0	0	0	0	2747	0.337	40.9	535	0.639	4.8	100	2	100	100	2	100	RRS	0	1
V2R_HUMAN__TRPT1_HUMAN	P30518:Q86TN4	0	0	0	0.165	39	9	85	0.28	0	0.04	1	0	0.241	1.435	0.0002	0.498	0.25	568	5.2	0.995	0.025	0	0	0	100	1	36	0	101	15.8	4.7	8.38	91.4	0.298	0	0	0	0	516	0.583	15.2	255.85	0.562	4.2	100	2	100	100	2	100	RRS	0	1
NBPFJ_HUMAN__PCDAA_HUMAN	A0A087WUL8:Q9Y5I2	0	0	0	0	0	25.5	1642	0.13	0	0	0	0	0.559	3.643	0.0077	0.822	0.798	779	30	1	1	0.006	0.015	0.6667	0.2178	0.5604	0	0	0	0	0	0	0	0	0	0	0	0	0	0	0	0	0	0	100	2	100	100	2	100	RRS	0	1
KLH26_HUMAN__SP8_HUMAN	Q53HC5:Q8IXZ3	0	0	0	0.125	125	0.8	358	0.68	0	0.037	1	0	0.627	1.447	0.0043	0.573	0.229	294	5.6	0.912	0.013	0.073	0.4665	0.8549	17.7418	0.9915	53.5	57	406	40.7	70.4	57.565	68	0.403	0	0	0	0	886	0.323	15.8	470	0.447	0.9	100	2	100	100	2	100	RRS	0	1
ZN684_HUMAN__SENP1_HUMAN	Q5T5D7:Q9P0U3	0	0	0	0.293	131	5.6	287	0.54	0	0.083	3	0	0.879	1.863	0.0002	0.764	0.286	148	6	0.81	0.045	2.077	1.1215	0.0384	3.9206	0.9967	54	20	422	37.5	29	35.97	62.5	0.506	0	0	0	0	143	0.168	14.6	449.85	0.535	7.4	100	2	100	100	2	100	RRS	0	1
KCMA1_HUMAN__PP4P1_HUMAN	Q12791:Q86T03	0	0	0	0.132	142	9.8	885	0.14	0	0.087	2	0	0.945	1.091	0.0004	0.399	0.134	560	5.9	1.247	0.081	6.42	4.76	0.1945	50.3163	0.6875	48	20	357	23.9	1.1	12.775	82.9	0.701	0	0	0	0	110	0.527	47	701.75	1.267	0.8	11.3008	0.9311	81.7	3.3732	0.4501	6.5	RRS	0	1
S27A4_HUMAN__ST32A_HUMAN	Q6P1M0:Q8WU08	0	0	0	0.258	177	0.9	385	0.71	0	0.182	2	0	0.547	0.902	0.0003	0.377	0.113	158	8.6	1.486	0.213	4.123	2.0685	0.0017	33.856	0.2537	25.5	13	33	3.9	5.9	0.11	93.9	0.175	0	0	0	0	6187	0.13	9.5	449.75	0.43	5.6	100	2	100	100	2	100	RRS	0	1
NU153_HUMAN__PWP2A_HUMAN	P49790:Q96N64	0	0	0	0.172	159	12	318	0.62	0	0.007	4	2.71	0.966	1.333	0.0001	0.439	0.169	524	20.4	0.868	0.55	23.17	13.815	0.0878	53.6056	0.7531	86.5	7	1653	69.1	31.2	11.15	43.2	0.499	0.335	0.248	0.243	577	18	0.167	35.6	1132	0.652	1.5	16.2228	0.858	142.51	11.9241	0.7045	47.82	RRS	0	1
A2GL_HUMAN__IGBP1_HUMAN	P02750:P78318	0	0	0	0.337	0	0.9	44	0.88	0	0.005	2	0	0.46	1.525	0.0015	0.727	0.214	792	48.9	1.076	1.449	979	508.5	0.019	173.174	0.0746	39	20	55	8.1	0.7	6.7	93.3	0.324	0	0	0	0	227	0.784	11.2	356.95	0.022	3.4	29.6068	1.1481	190.2	25.7066	1.2253	110.85	RRS	0	1
PSD10_HUMAN__OPCM_HUMAN	O75832:Q14982	0	0	0	0.184	0	4	138	0.67	0	0.043	1	0	0.41	1.168	0.0006	0.501	0.142	391	9.6	1.291	0.188	81.25	44.075	0.0407	332.763	0.9188	30	18	64	9.3	17.9	2.21	96.2	0.549	0	0	0	0	850	0.073	4	283.85	0.314	0.9	100	2	100	100	2	100	RRS	0	1
AA3R_HUMAN__TNKS2_HUMAN	P0DMS8:Q9H2K2	0	0	0	0.095	0	13.4	701	0.14	0	0	0	0	0.607	1.183	0.0011	0.549	0.176	72	5.6	0.873	0.001	0	0	0	100	1	27	2	164	8.7	8.5	2.62	94.4	0.72	0	0	0	354	444	0.133	45.6	663.95	1.044	2.8	100	2	100	100	2	100	RRS	0	1
HNRC3_HUMAN__O5AK3_HUMAN	B7ZW38:Q8NH89	0	0	0	0.092	0	14.1	44	0	0	0	0	0	0.208	1.674	0.0003	0.796	0.226	294	30	1	1	0	0	0	100	1	48.5	45	47	8	10	27.995	78.1	0.471	0	0	0	0	2096	0.066	24	321.25	0.053	1.7	100	2	100	100	2	100	RRS	0	1
RHIT_HUMAN__HES4_HUMAN	O95201:Q9HCC6	0	0	0	0.317	3	9	217	0.25	0	0	0	2.46	0.967	1.318	0.0011	0.376	0.171	779	7.8	0.959	0.144	0.087	0.1295	0.4971	100	1	68	0	289	30.2	33.2	5.875	68.8	0.604	0	0	0	0	111	0.135	35	309.7	0.55	5.9	100	2	100	100	2	100	RRS	0	1
SYCM_HUMAN__COL10_HUMAN	Q9HA77:Q9Y6Z7	0	0	0	0.151	0	0.6	156	0.5	0	0.008	2	0	0.358	1.264	0.0005	0.55	0.191	206	15.1	1.516	0.34	10.42	7.29	0.1664	33.2599	0.3349	40.5	27	73	8.2	3.3	4.51	92.4	0.205	0	0	0	0	130	0.469	3	399.3	0.507	5.5	100	2	100	100	2	100	RRS	0	1
CLN5_HUMAN__CHADL_HUMAN	O75503:Q6NUI6	0	0	0	0.093	0	13.5	208	0.69	0	0	0	0	0.752	1.646	0.0002	0.736	0.257	953	5.1	1.01	0.004	5.581	2.8595	0.0122	185.373	0.8878	30	8	146	14.2	6.7	2.435	91.9	0.452	0	0	0	0	121	0.24	68.2	555.15	0.873	2.5	18.3489	0.9245	119.46	16.029	0.8794	60.74	RRS	0	1
MEF2B_HUMAN__LPAR2_HUMAN	Q02080:Q9HBW0	0	0	0	0.111	0	17.1	186	0.73	0	0	0	0	0.325	1.456	0.0007	0.614	0.244	294	30	1	1	0.2395	0.2632	0.3747	6.2603	0.0998	58.5	59	204	28.1	40.2	42.44	71.4	0.512	0	0	0	290	1885	0.125	7.1	371.1	0.202	3.9	100	2	100	100	2	100	RRS	0	1
NPHP4_HUMAN__ULBP3_HUMAN	O75161:Q9BZM4	0	0	0	0	0	9.2	171	0	0	0	0	0	0.64	1.667	0.0006	0.621	0.189	568	8.8	1.206	0.196	0.019	0.1665	0.892	5.6481	0.7577	39	10	328	13.8	16.3	10.385	86.9	0.804	0	0	0	0	58	0.086	80.1	820.2	1.398	1.6	100	2	100	100	2	100	RRS	0	1
CAV3_HUMAN__TPRKB_HUMAN	P56539:Q9Y3C4	0	0	0	0.236	0	17.9	55	0.22	0	0	0	0	0.57	1.878	0.0012	0.895	0.472	591	20.1	1.582	0.552	23.56	14.12	0.0903	37.2551	0.0476	43	40	0	0	0	7.5	93.1	0.374	0	0	0	0	20	0.7	0.1	151.35	0.03	4.6	100	2	100	100	2	100	RRS	0	1
ANGL6_HUMAN__MTCL1_HUMAN	Q8NI99:Q9Y4B5	0	0	0	0.086	0	1.1	366	0.32	0	0.071	2	0	0.468	1.108	0.0005	0.426	0.177	975	11.3	1.525	0.293	1.234	1.293	0.3539	6.4195	0.5006	63.5	41	1338	44.7	38.4	43.375	56.3	0.842	0	0	0	0	53	0.66	88.8	1133.2	1.314	2.4	15.7003	0.9975	80.06	0.2508	0.0176	0.35	RRS	0	1
MAAI_HUMAN__OR4KD_HUMAN	O43708:Q8NH42	0	0	0	0.12	0	2.8	48	0.69	0	0.036	1	0	0.495	1.411	0	0.605	0.166	742	8.7	1.539	0.216	0	0	0	100	1	24	2	7	1.2	0.7	11.185	93.1	0.319	0	0	0	0	827	0.93	7.8	257.8	0.262	5.3	100	2	100	100	2	100	RRS	0	1
OOSP1_HUMAN__O2AG1_HUMAN	A8MZH6:Q9H205	0	0	0	0.041	0	0.2	16	0.42	0	0	0	0	0.426	1.647	0.0021	0.708	0.23	568	30	1	1	0	0	0	100	1	31	12	23	5.4	0.6	5.83	92.1	0.441	0	0	0	0	2096	0.003	2.2	216.85	0.884	4.6	100	2	100	100	2	100	RRS	0	1
F234B_HUMAN__SSX8_HUMAN	A2RU67:Q7RTT4	0	0	0	0.019	0	13.1	78	0	0	0	0	0	0.334	1.528	0.0004	0.617	0.202	392	30	1	1	0	0	0	100	1	56.5	41	151	19.1	1.5	23.45	77.3	0.436	0	0	0	0	68	0.412	29.4	370.9	1.002	3.6	100	2	100	100	2	100	RRS	0	1
CBAR2_HUMAN__VPS39_HUMAN	Q6ZTR7:Q96JC1	0	0	0	0.175	163	27	351	0.02	0	0.041	5	0	0.947	1.006	0.0002	0.439	0.125	294	30	1	1	3.919	1.9705	0.0028	26.9347	0.0369	37.5	23	80	12.3	22.8	4.79	92.9	0.487	0	0	0	0	379	0.15	48.8	622.3	0.897	3.2	100	2	100	100	2	100	RRS	0	1
IZUM3_HUMAN__DHX32_HUMAN	Q5VZ72:Q7L7V1	0	0	0	0.024	0	1.4	109	0.18	0	0	0	0	0.599	1.306	0.0004	0.605	0.225	294	10.5	1.311	0.271	1.274	0.643	0.0047	7.026	0.0089	34	18	80	6.1	8	2.14	92.3	0.537	0	0	0	0	75	0.173	33.4	392.1	0.783	2.5	100	2	100	100	2	100	RRS	0	1
HAT1_HUMAN__TEX14_HUMAN	O14929:Q8IWB6	0	0	0	0.105	0	20.9	198	0.84	0	0.074	2	0	0.852	1.532	0.0017	0.71	0.303	886	6.9	0.679	0.1	58.189	29.2055	0.0019	41.4637	0.2325	48.5	41	944	31.6	63.1	63.95	65.2	0.84	0	0	0	0	157	0.166	51	760.3	0.923	1.3	100	2	100	100	2	100	RRS	0	1
ZNF17_HUMAN__DYNAP_HUMAN	P17021:Q8N1N2	0	0	0	0.074	0	22.7	118	0.01	0	0	0	0	0.288	2.131	0.0016	0.778	0.335	953	6.6	1.017	0.139	0.016	0.043	0.6863	100	1	69.5	43	209	26.7	10.4	26.45	68.1	0.551	0	0	0	0	926	0.001	61.1	457.9	1.083	7.8	100	2	100	100	2	100	RRS	0	1
SHC3_HUMAN__CLC4M_HUMAN	Q92529:Q9H2X3	0	0	0	0.132	46	5.7	169	0.4	0	0.1	2	0	0.779	1.89	0.0016	0.676	0.249	661	11.5	1.611	0.313	1.586	1.177	0.1949	119.042	0.9684	52	24	387	37	20.3	5.525	59.5	0.491	0	0	0	0	223	0.161	18.8	407.55	0.797	3.7	100	2	100	100	2	100	RRS	0	1
SP1_HUMAN__THA10_HUMAN	P08047:Q9P2Z0	0	0	0	0.094	0	14.9	239	0.26	0	0.013	2	0	0.987	1.756	0.0023	0.679	0.187	421	12.2	1.258	0.251	18.494	9.353	0.0057	8.8201	0.4585	79	4	789	63.9	46.8	22.37	45	0.667	0	0	0	0	30	0.267	30.7	520.85	0.995	0.5	7.7803	0.9868	55.29	0.3926	0.0259	0.45	RRS	0	1
M10L1_HUMAN__SL9A2_HUMAN	Q9BXT6:Q9UBY0	0	0	0	0.218	0	6.1	614	0.99	0	0.133	2	0	0.544	0.922	0.0014	0.397	0.19	622	5.9	1.273	0.099	0.154	0.089	0.0723	2.5896	0.0392	41.5	15	501	26	12.3	12.285	80.7	0.13	0	0	0	0	69	0.29	16.7	836.85	0.494	0.5	100	2	100	100	2	100	RRS	0	1
SIRB1_HUMAN__M4A18_HUMAN	O00241:Q3C1V0	0	0	0	0.096	0	1.1	44	0.88	0	0	0	0	0.961	1.968	0.0014	0.666	0.441	148	30	1	1	2.99	1.495	0	100	1	51.5	29	291	36.4	52.7	58.615	65.6	0.289	0	0	0	0	418	0.031	21.4	371.9	0.11	4.7	100	2	100	100	2	100	RRS	0	1
ZN155_HUMAN__BIN3_HUMAN	Q12901:Q9NQY0	0	0	0	0.237	0	22.7	190	0.71	0	0.069	2	0	0.543	1.762	0.0017	0.823	0.275	72	9.3	1.133	0.232	4.083	2.1085	0.0161	42.4549	0.9822	44	16	179	17.4	29.2	17.55	88.2	0.625	0	0	0	0	94	0.319	10.6	385.55	0.695	0.1	100	2	100	100	2	100	RRS	0	1
ACSL5_HUMAN__ATD2B_HUMAN	Q9ULC5:Q9ULI0	0	0	0	0.246	0	3.5	679	0.27	0	0.042	1	0	0.277	1.065	0.0006	0.447	0.197	148	4.5	0.812	0.013	12.831	7.3845	0.0702	196.125	0.7576	39.5	41	688	23.8	46.3	36.35	76.2	0.768	0	0	0	309	1770	0.042	12.4	884.3	0.719	3.3	12.7699	1.0262	108.64	6.2576	1.1206	32.44	RRS	0	1
MATN2_HUMAN__ZN426_HUMAN	O00339:Q9BUY5	0	0	0	0.257	0	3.6	355	0.47	0	0	0	0	0.268	1.51	0.0001	0.502	0.176	72	7.2	1.005	0.109	3.667	1.9665	0.035	59.2782	0.9788	45	16	300	22.8	21.7	4.34	79	0.268	0	0	0	0	71	0.451	22.7	726.25	0.596	4.4	100	2	100	100	2	100	RRS	0	1
WDR46_HUMAN__NEIL3_HUMAN	O15213:Q8TAT5	0	0	0	0.094	0	6.2	128	0.82	0	0	0	0	0.996	1.201	0.0013	0.457	0.142	869	37.4	1.746	1.102	11.123	5.6385	0.0069	12.7902	0.3404	44	4	275	22.7	16.8	7.525	87.6	0.014	0	0	0	0	118	0.153	8.2	540.95	0.035	1.8	100	2	100	100	2	100	RRS	0	1
CC186_HUMAN__AP1S3_HUMAN	Q7Z3E2:Q96PC3	0	0	0	0.193	140	24.2	224	0.52	0	0.143	3	0	0.88	1.471	0.0022	0.635	0.226	785	7.8	1.17	0.177	0.815	1.3325	0.5316	7.7768	0.4211	52.5	39	200	11.4	21.6	9.345	91.5	0.897	0	0	0	0	134	0.224	41.7	568.55	1.467	1.1	100	2	100	100	2	100	RRS	0	1
TRFR_HUMAN__CIR1_HUMAN	P34981:Q86X95	0	0	0	0.166	0	5	316	0.83	0	0.01	1	0	0.242	1.48	0.0005	0.613	0.197	568	21.7	1.825	0.622	3.286	1.837	0.0557	2.9535	0.0231	59	40	274	31.5	25.4	36.83	73.2	0.476	0	0	0	0	1535	0.014	4.2	406.35	0.146	0.9	100	2	100	100	2	100	RRS	0	1
CLCN2_HUMAN__KLDC9_HUMAN	P51788:Q8NEP7	0	0	0	0.074	0	19.8	404	0.06	0	0.067	1	0	0.736	1.165	0.0019	0.494	0.142	715	5.5	1.116	0.085	0.202	0.199	0.3267	2.0305	0.1028	31	18	233	14	21.2	11.505	90.8	0.743	0	0	0	0	125	0.64	32	564.9	1.004	2.2	100	2	100	100	2	100	RRS	0	1
WNT9A_HUMAN__PRD10_HUMAN	O14904:Q9NQV6	0	0	0	0.117	0	2.1	586	0.3	0	0.008	3	0	0.173	1.592	0.0008	0.654	0.218	785	21.9	1.681	0.62	0.867	0.5165	0.0874	5.3616	0.7711	49.5	31	571	28.6	35.3	38.02	73.1	0.794	0	0	0	0	117	0.06	46	743.15	1.053	2.4	100	2	100	100	2	100	RRS	0	1
CRLD2_HUMAN__COX11_HUMAN	Q9H0B8:Q9Y6N1	0	0	0	0.148	0	6.9	208	0.48	0	0.008	2	0	0.234	1.307	0.0021	0.521	0.129	9	17.1	1.247	0.452	1.97	2.745	0.4718	10.1508	0.1502	46.5	17	144	19.6	7.1	6.655	88.1	0.246	0	0	0	0	63	0.571	8.4	376.15	0.611	2	6.6265	1.0361	35.92	2.3921	1.4037	7.41	RRS	0	1
DGKG_HUMAN__TBG2_HUMAN	P49619:Q9NRH3	0	0	0	0.101	0	16	557	0.89	0	0.005	1	0	0.914	1.198	0.0011	0.464	0.2	568	14.8	1.504	0.416	16.72	9.64	0.0711	109.335	0.0285	27.5	11	122	8	13.7	9.8	89.8	0.584	0.065	0.065	0.065	0	460	0.283	32.1	596.1	0.69	0	100	2	100	100	2	100	RRS	0	1
G6PD_HUMAN__COIA1_HUMAN	P11413:P39060	0	0	0	0.209	0	27.5	455	0.93	0	0.023	2	0	0.693	1.434	0.0031	0.664	0.235	792	9.6	0.857	0.074	219.4	135.3	0.1045	947.174	0.103	46	50	1150	33.3	63.5	57.565	69.1	0.856	0.483	0.145	0.009	0	264	0.008	32	1102.35	1.083	3.2	24.4877	1.076	277.17	17.6969	1.1591	105.59	RRS	0	1
R10B2_HUMAN__C1R_HUMAN	B2RC85:P00736	0	0	0	0.123	0	8.2	288	0.8	0	0	0	0	0.482	1.133	0.0006	0.47	0.144	785	30	1	1	0	0	0	100	1	36	16	290	17.1	25.6	6.35	89.5	0.4	0	0	0	0	102	0.353	7.8	731.25	0.107	0	100	2	100	100	2	100	RRS	0	1
M3KCL_HUMAN__CAST3_HUMAN	P57077:Q8NAP1	0	0	0	0.035	0	16.6	23	0	0	0	0	0	0.828	1.566	0.0016	0.739	0.209	294	30	1	1	0.038	0.036	0.3091	1.4197	1	62	12	57	18.1	16.5	15.13	85.9	0.036	0	0	0	0	13	0.308	3.8	145.2	0.055	8.8	100	2	100	100	2	100	RRS	0	1
AN32B_HUMAN__SEHL2_HUMAN	Q92688:Q9H4I8	0	0	0	0.215	2	18.9	141	0.31	0	0.111	7	0	0.569	1.752	0.0037	0.676	0.168	72	8.2	0.984	0.124	334.973	167.513	0.0001	636.98	0.6954	36.5	33	39	7.5	9.1	0.625	94.2	0.31	0	0	0	0	887	0.234	4.2	277.8	0.182	0.7	100	2	100	100	2	100	RRS	0	1
N42L1_HUMAN__SETD2_HUMAN	Q5TBK1:Q9BYW2	0	0	0	0.2	90	10.7	682	0.16	0	0.006	2	0	0.822	1.537	0.0025	0.589	0.212	144	14.6	1.082	0.373	2.487	1.3565	0.0435	4.4895	0.6252	63	20	2056	51.2	53.1	63.19	63.8	0.916	0	0	0	544	148	0.108	52.3	1364.85	1.707	3.5	7.5538	0.9661	53.29	0.9308	0.3631	1.36	RRS	0	1
DOC11_HUMAN__RAE1E_HUMAN	Q5JSL3:Q8TD07	0	0	0	0	0	28.1	706	0	0	0.062	1	0	0.837	1.894	0.0006	0.877	0.246	409	6.1	0.645	0.142	3.311	1.7445	0.0262	10.396	0.4728	35	10	298	12.8	0.2	3.71	89	0.838	0	0	0	0	21	0.905	76.7	1170.8	1.695	5.5	100	2	100	100	2	100	RRS	0	1
SELB_HUMAN__SMU1_HUMAN	P57772:Q2TAY7	0	0	0	0.154	194	27.1	563	0.54	0	0.317	274	0	0.929	1.051	0.0001	0.449	0.113	953	89.4	0.23	2.636	13	20.4	0.5167	48.4102	0.047	25.5	5	64	5.5	8.2	1.865	86.1	0.19	0.918	0.28	0.15	0	457	0.232	4.6	527.6	0.034	2.7	19.5395	1.0878	198.21	10.2154	1.2316	86.22	RRS	0	1
FOXP4_HUMAN__RIC8B_HUMAN	Q8IVH2:Q9NVN3	0	0	0	0.161	0	3.7	367	0.94	0	0	0	0	0.819	1.11	0.0011	0.526	0.165	294	6.6	1.006	0.121	0.27	2.355	0.8916	2.9909	0.4188	49.5	51	399	29.9	49.9	46.655	70.1	0.615	0	0	0	0	198	0.268	4.1	611.85	0.219	2.6	8.2546	1.1307	48.17	3.2442	1.8637	5.37	RRS	0	1
DAPK3_HUMAN__IKBZ_HUMAN	O43293:Q9BYH8	0	0	0	0.244	157	10.3	353	0.87	0	0	0	0	0.938	1.176	0.0022	0.558	0.169	622	6.9	1.151	0.121	3.03	1.615	0.0319	7.8292	0.9438	50.5	27	427	31	48.4	50.725	65.9	0.55	0	0	0	0	53	0.491	5.5	495.8	0.184	11.6	100	2	100	100	2	100	RRS	0	1
O10J5_HUMAN__RNF38_HUMAN	Q8NHC4:Q9H0F5	0	0	0	0.092	0	12.4	87	0	0	0.083	1	0	0.224	1.692	0.0025	0.756	0.278	294	5.4	0.694	0.09	0.077	0.1395	0.5674	4.706	0	55.5	65	367	36.1	67.6	44.97	67.1	0.748	0	0	0	0	1271	0.018	13.9	416.2	0.513	3.9	100	2	100	100	2	100	RRS	0	1
T106A_HUMAN__WDR18_HUMAN	Q96A25:Q9BV38	0	0	0	0.07	0	14	89	0.18	0	0.022	17	0	0.823	0.943	0.0016	0.4	0.17	568	38.2	0.328	1.076	31.202	15.799	0.0063	81.0451	0.9232	39.5	25	73	12.8	18.6	3.025	90.4	0.044	0	0	0	224	895	0.332	37.9	378.35	0.797	0.8	100	2	100	100	2	100	RRS	0	1
DYRK2_HUMAN__ODAD4_HUMAN	Q92630:Q96NG3	0	0	0	0.109	0	17.4	361	0.47	0	0	0	0	0.874	1.225	0.0034	0.577	0.169	766	30	1	1	0.41	0.225	0.0465	26.8106	0.9958	46.5	1	382	30.2	6.8	8.49	92.2	0.164	0	0	0	0	72	0.861	1.8	599.3	0.137	1.5	100	2	100	100	2	100	RRS	0	1
INGR2_HUMAN__HRC23_HUMAN	P38484:Q9BVR0	0	0	0	0.035	0	1.2	117	0.28	0	0	0	0	0.637	1.229	0.0004	0.632	0.182	391	30	1	1	0	0	0	100	1	41.5	7	305	15.9	16.4	17.07	85.5	0.676	0	0	0	0	95	0.011	18	739.4	1.132	8.3	100	2	100	100	2	100	RRS	0	1
ASIC4_HUMAN__ARV1_HUMAN	Q96FT7:Q9H2C2	0	0	0	0.165	183	3	280	0.29	0	0.143	2	0	0.518	1.182	0.0007	0.549	0.152	206	6.1	0.932	0.044	1.112	0.574	0.0159	3.3143	0.879	45	14	233	21	21.4	4.77	88.1	0.632	0	0	0	0	401	0.202	25.4	360.2	0.685	0.5	100	2	100	100	2	100	RRS	0	1
LV469_HUMAN__BSDC1_HUMAN	A0A075B6H9:Q9NW68	0	0	0	0.064	0	8.8	107	0.07	0	0	0	0	0.492	1.786	0.0002	0.745	0.21	568	30	1	1	0	0	0	100	1	56.5	37	186	22.2	41.1	42.975	75.7	0.829	0	0	0	0	196	0.214	20.3	258.05	1.168	3.3	100	2	100	100	2	100	RRS	0	1
RHG12_HUMAN__BBLN_HUMAN	Q8IWW6:Q9BUW7	0	0	0	0.122	32	4.4	287	0.12	0	0.013	1	0	0.85	1.409	0.0017	0.572	0.18	622	30	1	1	5.25	4.765	0.2896	7.1291	0.1898	64.5	11	351	21.3	40.2	9.17	86.4	0.891	0	0	0	0	54	0.019	45.3	355.3	1.527	7.2	100	2	100	100	2	100	RRS	0	1
CTGE8_HUMAN__LRIG3_HUMAN	P0CG41:Q6UXM1	0	0	0	0.074	0	24.8	278	0	0	0.017	1	0	0.67	0.989	0.0002	0.431	0.147	294	30	1	1	0.307	0.2545	0.2475	2.712	0.4819	61	32	643	34.5	7.1	9.91	85.5	0.039	0	0	0	0	105	0.229	31.7	827.3	0.292	5.8	100	2	100	100	2	100	RRS	0	1
NAPEP_HUMAN__ANGE1_HUMAN	Q6IQ20:Q9UNK9	0	0	0	0.238	206	7.7	242	0.69	0	0.068	3	0	0.893	1.129	0.0017	0.435	0.149	148	5.9	0.713	0.12	0.235	0.2515	0.3631	2.5134	0.0091	36.5	19	265	22.4	18.9	12.455	90.6	0.578	0	0	0	0	312	0.135	20.5	534.55	0.543	0.5	100	2	100	100	2	100	RRS	0	1
PTAFR_HUMAN__RTP3_HUMAN	P25105:Q9BQQ7	0	0	0	0.12	8	19	110	0.21	0	0.154	2	0	0.726	1.308	0.0006	0.591	0.165	568	5.1	0.821	0.007	0.004	0.051	0.9245	2.7909	1	35.5	11	60	11.8	14.3	1.725	91.7	0.18	0	0	0	0	2211	0.013	15	282.2	0.4	1	100	2	100	100	2	100	RRS	0	1
SIGL6_HUMAN__HBEGF_HUMAN	O43699:Q99075	0	0	0	0.111	0	10.8	55	0.51	0	0.028	1	0	0.898	1.296	0.0003	0.49	0.175	622	6.6	1.112	0.084	0.121	0.2475	0.6071	5.3076	0.2824	55.5	17	144	23	6.8	18.57	77.8	0.403	0	0	0	0	43	0.651	12.1	297.45	0.611	0.7	100	2	100	100	2	100	RRS	0	1
CDRT4_HUMAN__OR8B4_HUMAN	Q8N9R6:Q96RC9	0	0	0	0.065	0	8	1	0	0	0	0	0	0.519	2.08	0.002	0.885	0.366	953	30	1	1	0	0	0	100	1	57	68	32	9.8	17.1	30.71	78	0.205	0	0	0	0	2096	0	7.9	232.35	0.692	5.7	100	2	100	100	2	100	RRS	0	1
CFA96_HUMAN__HMHB1_HUMAN	A7E2U8:O97980	0	0	0	0	0	1.7	37	0.03	0	0.033	1	0	0.827	2.791	0.0002	0.825	0.486	779	30	1	1	0	0	0	100	1	91	18	9	1.4	2.9	0.56	71.2	0.829	0	0	0	0	31	0.032	13.7	174.4	1.599	4.6	100	2	100	100	2	100	RRS	0	1
PTGIS_HUMAN__NIPA1_HUMAN	Q16647:Q7RTP0	0	0	0	0.246	61	16.6	184	0.53	0	0	0	0	0.682	1.108	0.0025	0.471	0.121	785	7.5	1.476	0.176	3.038	2.121	0.1654	143.637	0.1666	20	2	24	3.6	7.3	7.33	93.3	0.292	0.45	0.279	0.252	0	9054	0.006	11.3	378.95	0.238	3.4	6.8905	0.8692	34.98	2.9216	0.4056	6.83	RRS	0	1
NELFE_HUMAN__OR4F3_HUMAN	P18615:Q6IEY1	0	0	0	0.103	0	27.6	121	0	0	0.038	16	0	0.258	1.658	0.0004	0.865	0.303	568	30	1	1	83.914	42.043	0.001	55.5669	0.6642	51	46	89	11.8	21.6	33.745	75.5	0.587	0	0	0	0	823	0.164	5.9	338.8	0.034	0.6	100	2	100	100	2	100	RRS	0	1
P1L12_HUMAN__COMDA_HUMAN	Q8N7R1:Q9Y6G5	0	0	0	0.05	0	16	22	0.15	0	0.034	1	0	0.869	2.006	0.0017	0.78	0.282	294	6.9	1.033	0.103	8.104	4.108	0.0069	44.1106	0.5428	66	50	182	31.1	58.1	43.685	68.7	0.609	0	0	0	0	309	0.023	2	238.1	0.311	5.3	100	2	100	100	2	100	RRS	0	1
Z585B_HUMAN__ADA2_HUMAN	Q52M93:Q9NZK5	0	0	0	0.253	0	3.6	194	0.47	0	0	0	0	0.261	2.002	0.0013	0.783	0.5	206	5.7	0.984	0.049	4.376	2.272	0.0188	16.7722	0.8754	32.5	17	111	7.9	7.6	14.63	91.4	0.599	0	0	0	0	926	0.081	26.8	570.65	0.474	3.5	100	2	100	100	2	100	RRS	0	1
PTN5_HUMAN__DOCK1_HUMAN	P54829:Q14185	0	0	0	0	0	12.2	931	0.24	0	0.053	1	0	0.744	1.184	0.0002	0.548	0.27	409	30	1	1	2.012	1.384	0.1582	27.2438	0.817	41	22	450	23.8	19.5	9.12	84.3	0.589	0	0	0	0	52	0.173	32.1	1182.55	1.133	3	100	2	100	100	2	100	RRS	0	1
DCUP_HUMAN__SORL_HUMAN	P06132:Q92673	0	0	0	0.269	0	2.7	626	0.18	0	0.005	3	0	0.448	1.192	0.0031	0.567	0.198	524	26.9	0.644	0.665	66.5	34.75	0.0221	182	0.0598	23	8	270	6.5	10.9	21.94	87.8	0.878	0	0	0	0	95	0.053	72.6	1205.25	1.389	1.3	18.1227	1.1473	204.8	14.8875	1.2473	127.57	RRS	0	1
KLK6_HUMAN__ADTRP_HUMAN	Q92876:Q96IZ2	0	0	0	0.262	0	13.7	87	0.17	0	0	0	0	0.364	1.544	0.0017	0.688	0.327	206	5.3	0.619	0.067	14.475	7.2625	0.0017	100	1	26	2	30	6.2	3.9	1.695	97.3	0.01	0	0	0	0	5528	0.041	8	248.75	0.108	1.9	100	2	100	100	2	100	RRS	0	1
CER1_HUMAN__NKX31_HUMAN	O95813:Q99801	0	0	0	0.127	0	4.6	80	0.47	0	0.05	1	0	0.251	1.445	0.0017	0.467	0.167	991	4.8	1.019	0.016	0.046	0.108	0.6489	1.6148	0.0099	73.5	7	189	37.2	14.7	5.165	56.9	0.04	0	0	0	0	47	0.319	4.2	254.95	0.045	0.7	100	2	100	100	2	100	RRS	0	1
LYAM3_HUMAN__DSC3_HUMAN	P16109:Q14574	0	0	0	0.164	240	6.2	258	0.95	0	0	0	0	0.945	1.017	0.0001	0.373	0.114	661	6.9	1.301	0.143	75.43	41.985	0.0536	9.0186	0.0114	40.5	9	303	17.3	14.6	1.26	86.4	0.179	0	0	0	0	212	0.958	2.8	737	0.188	0.7	29.2273	0.9378	209.07	2.8288	0.117	4.39	RRS	0	1
M3K15_HUMAN__KCNK6_HUMAN	Q6ZN16:Q9Y257	0	0	0	0.14	174	10.2	461	0.11	0	0	0	0	0.599	1.214	0.0015	0.508	0.15	524	30	1	1	0.13	0.079	0.0972	2.0696	0.0101	42	8	286	16.4	4	8.21	87.8	0.72	0	0	0	0	86	0.407	65.5	658.9	0.978	5.4	100	2	100	100	2	100	RRS	0	1
ST3L2_HUMAN__ENPP5_HUMAN	P0CL84:Q9UJA9	0	0	0	0.248	0	8.2	66	0	0	0	0	0	0.824	1.437	0.0022	0.768	0.272	430	30	1	1	0	0	0	100	1	30	2	46	4.8	9.6	3.55	96.1	0.7	0	0	0	0	117	0.009	31.1	295.1	1.092	5.7	100	2	100	100	2	100	RRS	0	1
MOGT3_HUMAN__ZN664_HUMAN	Q86VF5:Q8N3J9	0	0	0	0.361	0	21	100	0.13	0	0.053	1	0	0.275	2.096	0.0012	0.792	0.491	206	6.7	1.424	0.146	0.712	0.384	0.0378	0.1089	0.0004	29	16	14	2.2	1.4	1.22	95.6	0.121	0	0	0	0	951	0.481	2.7	311.35	0.225	2.9	100	2	100	100	2	100	RRS	0	1
PPM1D_HUMAN__COMP_HUMAN	O15297:P49747	0	0	0	0.119	0	7.1	507	0.68	0	0.038	4	0	0.358	1.139	0.0008	0.498	0.163	886	12.4	0.552	0.169	44.959	23.1205	0.0141	19.7928	0.0007	42	22	308	24.6	36.7	15.58	86.6	0.149	0	0	0	0	55	0.364	22.1	658.1	0.199	2.7	12.4224	1	57.44	0	2	0	RRS	0	1
PIGX_HUMAN__SEPT8_HUMAN	Q8TBF5:Q92599	0	0	0	0.129	33	14.9	208	0.15	0	0	0	0	0.74	1.39	0.0027	0.646	0.159	72	7.7	1.134	0.145	38.63	20.385	0.027	76.3449	0.5002	44	10	126	16.6	2.3	7.13	90.1	0.515	0	0	0	316	158	0.095	8.5	375.85	0.376	0.7	10.9516	0.9352	109.59	2.3342	0.5637	4.53	RRS	0	1
CE104_HUMAN__ES8L1_HUMAN	O60308:Q8TE68	0	0	0	0.1	0	4.1	250	0.67	0	0.062	2	0	0.907	0.9	0.0001	0.37	0.132	785	5.8	0.495	0.026	16.654	8.473	0.0087	2.5178	0.4699	43	2	369	22.2	2.5	3.2	87.6	0.241	0	0	0	0	89	0.472	9.3	805.85	0.217	0.2	100	2	100	100	2	100	RRS	0	1
IL2RG_HUMAN__YJ005_HUMAN	P31785:Q6ZSR9	0	0	0	0.038	0	0.4	101	0.59	0	0	0	0	0.64	1.345	0.001	0.592	0.201	148	30	1	1	0	0	0	100	1	73.5	41	228	31.7	16.1	35.62	71.5	0.294	0	0	0	0	238	0.004	26.8	345.35	0.056	7.4	14.2841	0.9459	121.12	1.1977	0.4399	2.68	RRS	0	1
ANGT_HUMAN__RN128_HUMAN	P01019:Q8TEB7	0	0	0	0.123	0	21.6	182	0.14	0	0	0	2.46	0.615	1.319	0.0017	0.546	0.146	714	5.4	0.96	0.042	1012.69	507.655	0.0013	2053.28	0.0043	38	24	151	17.2	19.9	2.64	91.9	0.294	0	0	0	0	1067	0.099	1.6	432.35	0.019	0.9	33.4071	1	203.93	0	2	0	RRS	0	1
2A5D_HUMAN__LRRF1_HUMAN	Q14738:Q32MZ4	0	0	0	0.08	0	31.8	443	0.33	0	0	0	0	0.867	1.687	0.0031	0.685	0.298	785	6.8	1.294	0.123	35.3	47.65	0.4594	52.155	0.3124	65	48	629	41.5	43.3	48.08	69.7	0.567	0.917	0.094	0.017	0	223	0.323	22.7	697.65	0.456	3	12.439	0.931	120.64	9.8436	0.8982	41.78	RRS	0	1
AT7L3_HUMAN__DESI1_HUMAN	Q14CW9:Q6ICB0	0	0	0	0.197	1	1.8	215	0.49	0	0	0	0	0.523	1.469	0.0021	0.572	0.204	975	11	0.506	0.114	8.433	4.8435	0.0692	7.9558	0.21	51	50	115	17.4	28.7	34.07	79.6	0.761	0	0	0	0	27	0.963	18.7	266.3	0.807	2.5	100	2	100	100	2	100	RRS	0	1
CA167_HUMAN__MKX_HUMAN	Q5SNV9:Q8IYA7	0	0	0	0.048	0	17.9	138	0.1	0	0	0	0	0.692	2.107	0.0009	0.699	0.235	785	30	1	1	0.092	0.092	0.3333	4.2852	0.0966	80	6	1076	50.9	26.8	21.06	45.1	0.771	0	0	0	0	20	0.05	17.7	909.6	1.228	2.9	100	2	100	100	2	100	RRS	0	1
ZN791_HUMAN__EID3_HUMAN	Q3KP31:Q8N140	0	0	0	0.274	151	13.7	139	0.35	0	0.059	1	0	0.844	2.248	0.0011	0.833	0.412	206	5.6	1.162	0.091	0.223	0.2105	0.3075	2.6074	0.9519	49	12	114	13.8	9.1	6.575	84.5	0.349	0	0	0	0	551	0.341	13.7	423.3	0.413	2.2	100	2	100	100	2	100	RRS	0	1
RHG19_HUMAN__UB2J1_HUMAN	Q14CB8:Q9Y385	0	0	0	0.255	0	10.2	244	0.79	0	0.034	2	0	0.613	0.948	0.0018	0.391	0.102	291	7.1	1.019	0.14	9.46	5.47	0.0725	21.5145	0.0079	48.5	3	237	27.6	14.9	7.03	86.4	0.415	0.432	0.432	0.432	0	140	0.121	4.6	370.35	0.645	4.2	15.8356	1.0779	119.53	7.2697	1.5568	15	RRS	0	1
LRC72_HUMAN__MYOD1_HUMAN	A6NJI9:P15172	0	0	0	0.108	0	12.6	100	0.13	0	0.059	1	0	0.811	1.401	0.0014	0.65	0.17	766	10.5	1.25	0.219	0.009	0.0685	0.8767	3.118	0.3446	62.5	37	183	29.1	36.7	35.625	68.3	0.355	0	0	0	0	79	0.063	13.6	263.45	0.332	5.3	100	2	100	100	2	100	RRS	0	1
TVA22_HUMAN__KLF3_HUMAN	A0A0B4J277:P57682	0	0	0	0.112	0	26.2	88	0.03	0	0	0	0	0.17	1.667	0.0014	0.741	0.186	880	30	1	1	0	0	0	100	1	59	48	226	32.8	65.5	54.735	69.9	0.809	0	0	0	0	340	0.95	13	226.2	0.943	3.2	100	2	100	100	2	100	RRS	0	1
INT13_HUMAN__PCDBF_HUMAN	Q9NVM9:Q9Y5E8	0	0	0	0.144	0	31.7	464	0.24	0	0.006	2	0	0.224	1.359	0.0014	0.669	0.178	975	12.7	0.781	0.257	8.921	4.4995	0.0044	23.7281	0.8054	38.5	5	226	15.2	2.2	0.405	90.9	0.051	0	0	0	0	364	0.066	34	729.05	0.318	2.7	100	2	100	100	2	100	RRS	0	1
RTCA_HUMAN__XYLT2_HUMAN	O00442:Q9H1B5	0	0	0	0.251	0	8.2	392	0.44	0	0.012	2	0	0.332	1.439	0.0017	0.645	0.267	148	14	0.961	0.344	23.155	11.8225	0.0105	95.0116	0.1378	23.5	15	125	7.3	14	2.46	96.7	0.696	0	0	0	0	745	0.059	28.7	513.75	0.648	6.4	13.9149	0.8719	128.78	10.781	0.787	54.64	RRS	0	1
PRAM8_HUMAN__RGMC_HUMAN	Q5VWM4:Q6ZVN8	0	0	0	0.04	0	9.3	95	0.02	0	0	0	0	0.729	1.387	0.0009	0.566	0.144	566	30	1	1	0.112	0.063	0.0588	1.2047	0.0001	31	14	100	11.4	11	0.315	92.5	0.083	0	0	0	0	533	0.156	11.6	443.5	0.16	4.4	100	2	100	100	2	100	RRS	0	1
AT5G1_HUMAN__ARL1_HUMAN	P05496:P40616	0	0	0	0.111	0	16.5	170	0.63	0	0.032	5	0	0.427	1.588	0.0004	0.499	0.163	636	12.8	0.532	0.282	56.32	31.14	0.0503	187.586	0.5183	44.5	35	34	12.5	23.7	6.42	94.1	0.258	0.883	0.192	0.065	0	1365	0.037	5.5	150.8	0.389	3.7	100	2	100	100	2	100	RRS	0	1
PODXL_HUMAN__SEN15_HUMAN	O00592:Q8WW01	0	0	0	0.143	0	17.2	153	0.45	0	0.013	1	0	0.529	1.65	0.0028	0.624	0.298	148	7.1	1.153	0.124	10.51	12.045	0.3925	12.0195	0.1181	65	38	370	40.2	39.5	44.06	65.9	0.787	0.014	0.004	0	213	64	0.125	24.6	354.1	0.971	4.4	15.774	0.7517	124.24	5.7297	0.3566	24.48	RRS	0	1
ASB9_HUMAN__NTPCR_HUMAN	Q96DX5:Q9BSD7	0	0	0	0.242	36	8.5	79	0.74	0	0.125	2	0	0.88	1.24	0.0003	0.486	0.113	869	5	0.756	0.071	50.02	26.89	0.0362	112.588	0.2755	26.5	1	26	5.2	1.1	16.58	89.1	0.339	0	0	0	0	883	0.074	3.9	238.5	0.33	4.1	12.4006	1.0007	125.3	4.5681	1.0029	17.67	RRS	0	1
EST1_HUMAN__LPPRC_HUMAN	P23141:P42704	0	0	0	0.238	0	1.5	265	0.52	0	0.005	2	0	0.322	1.251	0.0001	0.59	0.187	1	22.5	0.935	0.561	112.4	145.8	0.4436	3237.42	0.6488	23.5	7	147	6.8	3.1	14.835	90.8	0.686	0.126	0.063	0.046	0	5241	0.003	39.5	851.6	0.713	5.2	22.5644	1.0115	206.62	9.9589	1.0605	36.85	RRS	0	1
TSPY8_HUMAN__HABP4_HUMAN	P0CW00:Q5JVS0	0	0	0	0.108	0	7.1	123	0.85	0	0.04	1	0	0.903	1.53	0.0007	0.527	0.2	167	30	1	1	0	0	0	100	1	71	44	255	33.8	22.1	33.465	68.9	0.53	0	0	0	0	23	0.435	0.8	330.45	0.486	9.8	100	2	100	100	2	100	RRS	0	1
EPAG_HUMAN__TEX44_HUMAN	Q14236:Q53QW1	0	0	0	0.062	0	24.4	22	0.1	0	0	0	0	0.721	1.729	0.0008	0.51	0.202	591	30	1	1	0	0	0	100	1	79	24	404	77.9	16	8.95	39.3	0.648	0	0	0	0	1	1	0	272	0.904	0	100	2	100	100	2	100	RRS	0	1
ICEF1_HUMAN__BARD1_HUMAN	Q8WWN9:Q99728	0	0	0	0.128	0	7.2	219	0.79	0	0.015	8	0	0.72	0.971	0.001	0.373	0.173	966	17.7	1.092	0.46	0.38	0.647	0.546	0.1955	0.0145	61.5	11	520	43.5	4.6	20.07	65.8	0.352	0	0	0	0	54	0.741	18.3	513.3	0.483	1.4	14.7653	1.0259	114.39	5.2529	1.3333	7.72	RRS	0	1
TVA25_HUMAN__IF2B1_HUMAN	A0A0B4J276:Q9NZI8	0	0	0	0.022	0	37.4	305	0.01	0	0	0	0	0.368	1.619	0.0025	0.748	0.185	712	30	1	1	0	0	0	100	1	37	0	75	6.5	13	11.54	90.8	0.806	0	0	0	0	154	0.519	33.1	331.1	1.381	2.8	100	2	100	100	2	100	RRS	0	1
NDST3_HUMAN__PCD19_HUMAN	O95803:Q8TAB3	0	0	0	0	0	1.7	654	0.71	0	0	0	0	0.615	1.068	0.0003	0.48	0.194	206	8.7	1.21	0.216	0.011	0.0715	0.8571	3.3521	0.9108	39	34	479	21.2	35.9	8.7	90.4	0.581	0	0	0	246	45	0.644	6.3	881.4	0.121	0.8	100	2	100	100	2	100	RRS	0	1
DDX6_HUMAN__DEPP1_HUMAN	P26196:Q9NTK1	0	0	0	0.013	0	40	311	0.05	0	0.008	5	0	0.851	1.739	0.0032	0.783	0.284	294	24.1	0.295	0.664	96.22	48.39	0.0029	215.97	0.9403	62	60	127	20	9	38.715	75.2	0.039	0	0	0	0	963	0.003	28.7	308.75	0.651	3.2	100	2	100	100	2	100	RRS	0	1
Z705G_HUMAN__SYT15_HUMAN	A8MUZ8:Q9BQS2	0	0	0	0.179	0	4.9	56	0.16	0	0.076	17	0	0.305	1.759	0.0016	0.656	0.211	72	30	1	1	0.023	0.0295	0.439	1.115	0	47.5	1	161	22.5	2.3	22.76	79	0.204	0	0	0	0	341	0.496	4.1	359.55	0.364	4.6	100	2	100	100	2	100	RRS	0	1
ATG12_HUMAN__HIS1_HUMAN	O94817:P15515	0	0	0	0.005	0	22.9	69	0	0	0	0	0	0.352	2.477	0.0006	0.894	0.288	560	7.5	1.172	0.129	31.11	19.545	0.1137	46.391	0.9963	68.5	31	28	15.7	7.2	32.265	72.8	0.331	0	0	0	0	55	0.018	9.2	94.95	0.926	4.3	100	2	100	100	2	100	RRS	0	1
ARHGA_HUMAN__CNO6L_HUMAN	O15013:Q96LI5	0	0	0	0.139	183	13.5	537	0.8	0	0.042	1	0	0.877	0.921	0.0015	0.354	0.135	975	11.1	1.567	0.297	1.65	2.295	0.4712	22.685	0.7835	36.5	25	566	22.1	34.5	19.3	86.2	0.737	0.614	0.342	0.368	0	32	0.281	22.8	831.4	0.828	4.9	12.2912	0.9222	105.59	9.0045	0.8584	53.85	RRS	0	1
FRYL_HUMAN__MYL10_HUMAN	O94915:Q9BUA6	0	0	0	0	0	1.8	1033	0.09	0	0.022	1	0	0.83	1.471	0.0017	0.681	0.21	975	6.3	0.585	0.022	2.44	4.53	0.5757	5.6837	0.8504	0	0	0	0	0	0	0	0	0	0	0	0	0	0	0	0	0	0	100	2	100	100	2	100	RRS	0	1
O52E2_HUMAN__TENR_HUMAN	Q8NGJ4:Q92752	0	0	0	0.078	0	21.2	327	0	0	0.062	1	0	0.49	1.321	0.002	0.621	0.179	568	5.7	1.071	0.077	2.845	1.4375	0.0052	26.2095	0.8396	30	6	158	6.2	10.1	3.925	88.1	0.784	0	0	0	0	1271	0.019	49.9	678.4	1.088	2.5	100	2	100	100	2	100	RRS	0	1
OR6S1_HUMAN__PZRN3_HUMAN	Q8NH40:Q9UPQ7	0	0	0	0.101	0	13.4	389	0.04	0	0.077	1	0	0.419	1.463	0.0011	0.753	0.236	568	5	0.79	0.018	0.6053	0.3034	0.0012	100	1	45	42	431	21.1	37.3	24.185	76.7	0.831	0	0	0	0	823	0.03	11.8	696.05	1.01	1.8	100	2	100	100	2	100	RRS	0	1
NOP14_HUMAN__ACTT1_HUMAN	P78316:Q8TDG2	0	0	0	0.231	130	2.1	86	0.36	0	0.004	3	0	0.877	1.699	0.0009	0.769	0.199	568	37.2	1.817	1.098	19.488	9.856	0.0057	7.1145	0.5505	39	36	160	9.4	17.9	13.915	88.9	0.773	0	0	0	447	1351	0.159	27.7	613.45	0.791	1.8	100	2	100	100	2	100	RRS	0	1
OR7A5_HUMAN__KLOTB_HUMAN	Q15622:Q86Z14	0	0	0	0	0	12.9	176	0	0	0	0	0	0.837	1.734	0.0036	0.713	0.263	953	7.8	1.327	0.173	0.0157	0.0082	0.0187	1.4018	0.009	25	4	97	6.3	3.2	6.305	93	0.664	0	0	0	0	2096	0.016	53.6	612.1	0.978	0.3	100	2	100	100	2	100	RRS	0	1
NOL3_HUMAN__PNCB_HUMAN	O60936:Q6XQN6	175	1	1	0.019	99	5.1	105	0.49	0	0	0	0	0.982	1.661	0.0019	0.533	0.21	591	6.2	0.362	0.028	38.7	32.45	0.2529	186.429	0.3631	44	48	44	9.6	16.5	33.605	80.2	0.14	0.954	0.224	0.113	0	80	0.138	17.7	388.2	0.817	1.4	25.8544	1.2423	243.85	20.4382	1.3865	109.4	RRS	0	1
GALT2_HUMAN__PININ_HUMAN	Q10471:Q9H307	0	0	0	0.143	0	15.8	509	0.75	0	0.006	4	0	0.235	1.458	0.0004	0.618	0.219	294	32	0.819	0.933	18.6	39.4	0.6181	142.672	0.4655	55	56	435	31.1	47.4	49.45	72.9	0.642	0.993	0.328	0.254	0	312	0.022	25.2	629.3	0.214	1.6	24.695	1.0939	263	23.2323	1.1074	213.59	RRS	0	1
KCJ16_HUMAN__ZO2_HUMAN	Q9NPI9:Q9UDY2	0	0	0	0.096	0	9.4	413	0.49	0	0	0	0	0.76	1.112	0.0009	0.525	0.182	206	5.1	0.98	0.032	45.232	22.684	0.0015	185.52	0.7933	52.5	17	630	32.1	29.3	31.335	73.9	0.712	0	0	0	0	204	0.368	41.3	758.65	0.905	5.2	100	2	100	100	2	100	RRS	0	1
DMB_HUMAN__IGS10_HUMAN	P28068:Q6WRI0	0	0	0	0.102	0	4.9	252	0.11	0	0	0	0	0.64	1.535	0.002	0.616	0.183	206	6.1	1.262	0.114	15.906	8.047	0.0059	5.1504	0.0695	45	8	1064	21.6	37.3	27.67	81.4	0.908	0	0	0	0	262	0.019	113.2	1363.9	1.655	5.6	100	2	100	100	2	100	RRS	0	1
MS3L1_HUMAN__NACC1_HUMAN	Q8N5Y2:Q96RE7	0	0	0	0.139	113	1.2	381	0.91	0	0.125	7	0	0.997	0.786	0.0003	0.262	0.084	144	9.8	1.114	0.187	4.75	3.765	0.2264	6.8831	0.0873	59	6	453	43.2	7.4	23.64	66.1	0.031	0	0	0	0	228	0.276	9.8	540	0.084	1.8	13.6751	0.9656	133.27	6.8414	0.9105	35.11	RRS	0	1
IPP2C_HUMAN__PRIC3_HUMAN	O14990:O43900	0	0	0	0.101	0	17.3	180	0.04	0	0	0	0	0.781	1.509	0.0013	0.593	0.169	461	30	1	1	0	0	0	100	1	72	34	326	36.6	12.9	23.435	69.8	0.535	0	0	0	0	11	0.182	21.7	400.65	1.042	0.4	100	2	100	100	2	100	RRS	0	1
TPPP_HUMAN__PMGT1_HUMAN	O94811:Q8WZA1	0	0	0	0.107	0	4.4	355	0.29	0	0	0	0	0.499	1.143	0.001	0.447	0.13	167	6.8	0.949	0.046	16.442	8.979	0.0441	19.1986	0.0147	42	22	102	13.1	5.8	10.32	92.5	0.509	0	0	0	0	20	0.8	17.2	396.15	0.933	3.7	100	2	100	100	2	100	RRS	0	1
OGA_HUMAN__LT4R2_HUMAN	O60502:Q9NPC1	0	0	0	0.12	0	15.8	453	0.14	0	0.053	12	0	0.492	1.374	0.0001	0.693	0.223	568	9	0.486	0.076	27.495	13.7525	0.0002	59.315	0.7682	33.5	11	281	19.5	11.6	1.735	91	0.643	0	0	0	0	1535	0.05	40.1	618.7	0.782	2.4	100	2	100	100	2	100	RRS	0	1
MB3LB_HUMAN__ARI4B_HUMAN	A0A1B0GVZ6:Q4LE39	0	0	0	0.005	0	20.6	427	0	0	0	0	0	0.793	1.936	0.0006	0.762	0.195	409	30	1	1	0	0	0	100	1	76	8	846	40.5	41.8	19.97	51.4	0.833	0	0	0	0	30	0.433	54.4	714.9	1.423	3.6	100	2	100	100	2	100	RRS	0	1
TVB77_HUMAN__ASB13_HUMAN	A0A0K0K1E9:Q8WXK3	0	0	0	0.075	0	35.7	109	0	0	0	0	0	0.305	1.557	0.0011	0.65	0.161	167	30	1	1	0	0	0	100	1	34.5	17	19	3.9	4.4	0.155	96.7	0.429	0	0	0	0	883	0.138	11.7	195.65	0.84	4	100	2	100	100	2	100	RRS	0	1
BACE1_HUMAN__PLCX1_HUMAN	P56817:Q9NUJ7	0	0	0	0.174	0	10.1	298	0.38	0	0	0	0	0.719	1.086	0.0007	0.411	0.115	109	30	1	1	0.002	0.138	0.9856	1.2411	0	28	8	72	8.2	5.7	0.56	97.3	0.48	0	0	0	0	29	0.828	5.7	347.45	0.34	3.3	100	2	100	100	2	100	RRS	0	1
ZN772_HUMAN__VPS8_HUMAN	Q68DY9:Q8N3P4	0	0	0	0.28	0	9.1	575	0.28	0	0.105	4	0	0.721	1.64	0.0006	0.768	0.333	206	10.4	1.42	0.236	1.89	0.995	0.0258	10.7607	0.9981	43	18	386	24.1	16.3	9.405	78	0.533	0	0	0	0	937	0.118	44	777.45	1.019	3.9	100	2	100	100	2	100	RRS	0	1
SUIS_HUMAN__PAPD5_HUMAN	P14410:Q8NDF8	0	0	0	0	0	3.4	758	0.5	0	0.032	2	0	0.252	1.207	0.0009	0.523	0.184	294	9.7	1.234	0.204	1.073	1.1035	0.3457	3.2058	0.1883	33	38	255	20.5	37.5	7.03	93.3	0.28	0	0	0	289	124	0.008	38.5	1205.9	0.977	5.3	100	2	100	100	2	100	RRS	0	1
OR8A1_HUMAN__CP4FC_HUMAN	Q8NGG7:Q9HCS2	0	0	0	0.13	226	3.4	30	0.07	0	0.014	1	0	0.395	1.225	0.0018	0.451	0.145	393	9.6	0.388	0.206	0	0	0	100	1	25.5	5	36	4.8	5.1	1.8	93.9	0.281	0	0	0	0	2769	0.757	16.8	410.8	0.478	1.8	100	2	100	100	2	100	RRS	0	1
TRBC1_HUMAN__SPR1A_HUMAN	P01850:P35321	0	0	0	0.05	0	31.1	42	0	0	0	0	0	0.646	2.713	0.0033	0.853	0.419	206	30	1	1	0	0	0	100	1	68	64	0	0	0	27.205	82.9	0.012	0	0	0	0	17	0.059	11.1	140.1	0.729	6.9	100	2	100	100	2	100	RRS	0	1
RPC1_HUMAN__AKAP9_HUMAN	O14802:Q99996	0	0	0	0	0	33	1101	0.42	0	0.008	7	0	0.589	1.789	0.0028	0.754	0.24	294	81.5	0.628	2.426	0.58	4.53	0.8797	31.9422	0.0235	0	0	0	0	0	0	0	0	0.698	0.219	0.107	0	0	0	0	0	0	0	16.7369	1.043	154.1	13.8414	1.063	98.7	RRS	0	1
CJ055_HUMAN__CH058_HUMAN	Q5SWW7:Q8NAV2	0	0	0	0.103	0	1.2	32	0.03	0	0	0	0	0.902	1.542	0.0012	0.389	0.27	148	30	1	1	0.0135	0.0073	0.0357	0.041	0.0149	94	4	286	52.6	13.8	3.37	49.1	0.568	0	0	0	0	3	0.333	7.5	242.35	0.968	1.1	100	2	100	100	2	100	RRS	0	1
TOP1_HUMAN__RXRB_HUMAN	P11387:P28702	0	0	0	0.089	0	4.1	564	0.74	0	0.008	6	0	0.966	1.231	0.0004	0.451	0.136	148	43.2	0.935	1.267	79.9	51.55	0.1268	130.131	0.4795	49.5	11	396	31.5	11	16.14	87.9	0.29	0.958	0.241	0.006	0	413	0.259	18.4	620.2	0.483	2.3	16.7312	0.8868	185.99	8.2622	0.7047	53.56	RRS	0	1
MED9_HUMAN__TA2R5_HUMAN	Q9NWA0:Q9NYW4	0	0	0	0.118	0	4.2	42	0.13	0	0.006	4	0	0.386	1.737	0.0016	0.754	0.252	294	27.6	1.099	0.78	3.505	1.7575	0.0014	2.2762	0.6003	50	40	41	11.6	13.8	6.55	83.2	0.194	0	0	0	0	565	0.007	15.2	223.6	0.75	3	100	2	100	100	2	100	RRS	0	1
HMGC2_HUMAN__PCDA9_HUMAN	Q8TB92:Q9Y5H5	167	1	0	0.198	78	7.3	292	0.68	0	0.022	1	0	0.462	1.289	0.0027	0.596	0.155	430	7.7	0.878	0.165	0.512	0.289	0.0606	5.295	0.5602	40	18	339	23.2	11.2	8.28	92.5	0.73	0	0	0	0	1151	0.134	23.9	541.1	0.885	4.6	100	2	100	100	2	100	RRS	0	1
B3GN7_HUMAN__NCKX3_HUMAN	Q8NFL0:Q9HC58	150	1	0	0.194	259	13.7	400	0.38	0	0.143	3	0	0.694	1.075	0.0025	0.444	0.134	871	6.3	0.908	0.088	0.577	0.3355	0.0753	6.8291	0	37	8	208	18.6	11.2	15.53	88.6	0.471	0	0	0	0	601	0.74	10.4	478.6	0.474	0.2	100	2	100	100	2	100	RRS	0	1
PLAT5_HUMAN__MTL26_HUMAN	Q96KN8:Q96S19	0	0	0	0.113	0	10.7	107	0.74	0	0.1	2	0	0.851	1.564	0.0016	0.605	0.304	148	6.2	0.523	0.086	8.093	4.1735	0.0155	55.2511	0.851	44.5	47	140	25.1	50.2	48.45	74	0.662	0	0	0	0	2347	0.004	11.2	239.7	0.079	3	100	2	100	100	2	100	RRS	0	1
KRA24_HUMAN__KIF9_HUMAN	Q9BYR9:Q9HAQ2	0	0	0	0.009	0	1.9	91	0.06	0	0.048	1	0	0.823	2.311	0.0017	0.848	0.274	785	30	1	1	4.613	2.3635	0.0122	17.1819	0.9431	55.5	29	280	59.6	80.8	50.57	59.5	0.783	0	0	0	0	329	0.003	62.7	431	1.355	5.7	100	2	100	100	2	100	RRS	0	1
DCD2C_HUMAN__SC24A_HUMAN	A8MYV0:O95486	0	0	0	0.083	0	9.2	370	0.16	0	0	0	0	0.741	1.3	0.0027	0.571	0.14	710	30	1	1	16.992	8.504	0.0005	54.9223	0.3602	52	20	402	24.1	14.1	16.84	85.2	0.521	0.168	0.122	0.122	0	327	0.138	41.8	622.55	0.818	0.7	100	2	100	100	2	100	RRS	0	1
TVA4_HUMAN__FSHR_HUMAN	A0A0B4J268:P23945	0	0	0	0.034	0	1.2	91	0.1	0	0	0	0	0.486	1.29	0.0006	0.546	0.196	148	30	1	1	0	0	0	100	1	36.5	15	84	6.4	11	5.21	93.2	0.8	0	0	0	0	276	0.214	56.3	422.7	1.555	1	100	2	100	100	2	100	RRS	0	1
OAS2_HUMAN__SOLH1_HUMAN	P29728:Q5JUK2	0	0	0	0.06	0	7.9	92	0.5	0	0.042	1	0	0.823	1.88	0.0004	0.702	0.269	294	5.4	0.933	0.034	46.596	23.302	0.0001	15.9393	0.3639	55.5	63	199	27.7	46.4	42.945	71.2	0.066	0	0	0	0	13	0.385	0.3	509.9	0.713	1.5	100	2	100	100	2	100	RRS	0	1
BUD31_HUMAN__CCD86_HUMAN	P41223:Q9H6F5	0	0	0	0.124	326	49.9	164	0.42	0	0.676	561	0	0.893	2.148	0.0025	0.823	0.409	148	52.2	0.047	1.524	17.3	66.95	0.7712	78.8313	0.1146	62.5	57	126	17.9	33	39.115	74.2	0.789	0.971	0.201	0.049	0	48	0.042	10	255.15	0.806	4.7	16.5358	0.7136	179.98	15.0871	0.6644	141.12	RRS	0	1
DCNL1_HUMAN__ACSL6_HUMAN	Q96GG9:Q9UKU0	0	0	0	0.265	0	17.1	352	0.67	0	0.045	2	0	0.741	1.341	0.0005	0.523	0.154	886	5.7	1.058	0.018	0	0	0	100	1	25	10	19	1.8	1.1	1.8	95.2	0.523	0	0	0	204	236	0.716	26.9	413.9	0.717	0.3	9.2447	0.9961	72.79	6.8886	0.947	12.08	RRS	0	1
COT2_HUMAN__DIK2A_HUMAN	P24468:Q8NDZ4	0	0	0	0.119	0	1.2	457	0.92	0	0	0	0	0.269	1.41	0.0039	0.654	0.248	206	7	0.859	0.081	0.83	1.395	0.5414	18.9514	0.0153	33	18	110	13.2	23.3	4.865	92.3	0.23	0	0	0	426	92	0.685	7.6	394.95	0.062	2.2	7.9924	0.7213	65.87	5.1159	0.5132	26.45	RRS	0	1
FEN1_HUMAN__CC181_HUMAN	P39748:Q5TID7	0	0	0	0.085	0	25.1	173	0.26	0	0.02	11	0	0.699	1.596	0.0047	0.73	0.225	294	26.8	0.476	0.715	85.618	42.891	0.001	148.127	0.7781	56	56	184	19.2	21	31.15	81	0.633	0	0	0	0	53	0.302	6	374.15	0.494	1.2	100	2	100	100	2	100	RRS	0	1
GMPR1_HUMAN__EXOC7_HUMAN	P36959:Q9UPT5	0	0	0	0.15	158	2.5	501	0.54	0	0.006	2	0	0.661	1.179	0.0022	0.575	0.176	402	11.9	1.394	0.292	20.9	27.65	0.4514	166.91	0.0192	30.5	15	113	7.7	15.4	4.29	96.3	0.673	0.021	0.002	0	0	471	0.174	11.4	508.1	0.672	0.3	18.2892	0.9477	177.41	15.3708	0.8982	103.83	RRS	0	1
ZN285_HUMAN__RBP17_HUMAN	Q96NJ3:Q9H2T7	0	0	0	0	0	11.1	429	0.26	0	0.007	1	0	0.847	1.906	0.0013	0.883	0.293	779	15.5	1.791	0.44	0.13	0.271	0.6131	6.3288	0.6059	39	38	289	23.3	41.1	30.175	73.7	0.073	0	0	0	0	846	0.236	36.2	776.2	0.708	1	100	2	100	100	2	100	RRS	0	1
CD59_HUMAN__GDE_HUMAN	P13987:P35573	0	0	0	0	0	8	440	0.04	0	0.037	1	0	0.389	1.74	0.0003	0.842	0.222	391	7.3	1.259	0.155	253.7	154.15	0.0972	777.517	0.7621	30.5	29	12	3.6	6.8	4.14	92.5	0.839	0.772	0.163	0	228	12	0.75	56.7	828.3	1.758	0.6	23.5752	0.7789	236	19.239	0.7172	167.52	RRS	0	1
MIER1_HUMAN__FANCI_HUMAN	Q8N108:Q9NVI1	0	0	0	0	0	7.9	274	0.67	0	0.008	1	0	0.965	1.263	0.0015	0.597	0.179	72	13.9	1.229	0.338	10.59	14.005	0.4513	30.6077	0.2626	51.5	49	337	25.4	31.7	36.765	71.8	0.188	0.955	0.261	0.025	0	52	0.981	8.2	873.9	0.823	6	17.6717	1.0366	187.16	10.4953	1.0832	68.83	RRS	0	1
NSD1_HUMAN__DSE_HUMAN	Q96L73:Q9UL01	0	0	0	0	0	9	1062	0.4	0	0.01	1	0	0.295	1.348	0	0.537	0.308	206	7.3	0.973	0.094	0.346	0.211	0.099	0.9501	0.6822	47.5	49	2038	40.6	63.8	67.025	63.8	0.828	0	0	0	0	33	0.667	107.9	1497.45	0.907	0.2	100	2	100	100	2	100	RRS	0	1
GRN_HUMAN__SRSF6_HUMAN	P28799:Q13247	0	0	0	0.254	0	23.3	266	0.71	0	0.004	2	0	0.236	1.786	0.0049	0.666	0.207	507	15.7	0.152	0.392	105	84.5	0.2336	220.56	0.4105	54.5	29	227	27.6	25.6	26.94	70.1	0.123	0.846	0.266	0.141	0	104	0.202	15.3	447.3	0.52	1.6	19.1703	1.0062	213.11	12.1699	1.0157	91.44	RRS	0	1
SC5A2_HUMAN__MAN1_HUMAN	P31639:Q9Y2U8	0	0	0	0.1	0	14.1	477	0.82	0	0	0	0	0.677	1.212	0.002	0.524	0.235	683	8.3	0.419	0.165	5.833	3.6235	0.1081	40.6468	0.9498	43.5	45	501	28.5	41.6	38.46	70.5	0.657	0	0	0	0	467	0.191	9.3	667.15	0.033	1	100	2	100	100	2	100	RRS	0	1
UBP19_HUMAN__GRAP_HUMAN	O94966:Q13588	0	0	0	0.271	102	3.5	562	0.17	0	0.017	2	0	0.835	1.178	0.001	0.49	0.221	785	9.9	0.598	0.073	3.26	3.61	0.3779	18.5905	0.8375	37.5	19	459	18.6	31.6	4.585	85.8	0.869	0	0	0	0	74	0.27	66.6	584.7	1.234	2.4	15.4583	0.818	122.77	6.513	0.2941	46.75	RRS	0	1
DHE3_HUMAN__CXB7_HUMAN	P00367:Q6PEY0	0	0	0	0.023	0	47.8	347	0	0	0.053	1	0	0.327	1.259	0.0009	0.566	0.165	785	5.7	0.824	0.076	194.998	97.501	0	100	1	29.5	7	69	7.8	4.8	6.89	94.1	0.484	0	0	0	0	159	0.283	5.8	388.95	0.731	3.8	100	2	100	100	2	100	RRS	0	1
D130A_HUMAN__TRY3_HUMAN	P0DP74:P35030	0	0	0	0.03	0	5	80	0.16	0	0.062	1	0	0.877	1.517	0.0025	0.536	0.165	779	30	1	1	84.9	42.45	0	367.348	0.9836	51	28	77	12.7	25.3	10.195	92.5	0.619	0	0	0	0	5528	0.006	14.9	171.8	1.052	5.1	100	2	100	100	2	100	RRS	0	1
YBOX1_HUMAN__ITSN1_HUMAN	P67809:Q15811	0	0	0	0.188	122	11.5	871	0.23	0	0.004	3	2.96	0.596	1.376	0.0003	0.437	0.163	66	49.7	1.164	1.458	339.48	177.26	0.0217	1347.05	0.5626	64	28	572	35.6	22.5	30.87	67.6	0.725	0.261	0.083	0.08	471	119	0.042	15.3	1023.65	1.335	0.1	25.9469	0.9821	265.75	12.8054	0.9374	92.7	RRS	0	1
RFPL2_HUMAN__APRG1_HUMAN	O75678:Q8IVJ8	0	0	0	0.053	0	4.8	24	0	0	0	0	0	0.94	1.786	0.0037	0.597	0.344	591	30	1	1	0	0	0	100	1	64	48	235	52.6	51.2	52.14	62.6	0.205	0	0	0	0	137	0.007	29.1	233.55	0.613	9.3	100	2	100	100	2	100	RRS	0	1
IQUB_HUMAN__VIAAT_HUMAN	Q8NA54:Q9H598	177	1	0	0.117	164	24.1	323	0.39	0	0	0	0	0.444	1.2	0.0011	0.544	0.151	568	6.8	1.285	0.147	2.569	1.2955	0.0043	5.4402	0.3506	42	16	233	18.1	3.8	5.86	87.3	0.508	0	0	0	0	893	0.063	31.2	598.5	0.372	3.9	100	2	100	100	2	100	RRS	0	1
COAA1_HUMAN__KAT6B_HUMAN	Q03692:Q8WYB5	0	0	0	0.217	0	18.1	705	0.16	0	0	0	0	0.178	1.741	0.0001	0.656	0.287	409	7.8	1.252	0.158	0.154	0.367	0.6532	2.4093	0.3146	74	0	1690	52.5	35	20.095	44.2	0.679	0	0	0	0	94	0.064	53.1	1206.05	0.873	4.9	100	2	100	100	2	100	RRS	0	1
HEXD_HUMAN__CLP1_HUMAN	Q8WVB3:Q92989	0	0	0	0.176	146	30.8	333	0.26	0	0.001	1	0	0.824	1.087	0.0008	0.442	0.098	157	62.8	0.723	1.871	2.216	1.362	0.1028	11.0111	0.4778	21.5	3	25	2.7	2.1	0.26	96.8	0.003	0.354	0.315	0.315	0	354	0.435	1.3	446.7	0.121	0.3	7.8656	1.0814	49.54	4.3545	1.5362	6.83	RRS	0	1
HSFX4_HUMAN__OSGI1_HUMAN	A0A1B0GTS1:Q9UJX0	0	0	0	0.191	202	14	76	0.15	0	0	0	0	0.83	1.687	0.0009	0.732	0.203	206	30	1	1	0	0	0	100	1	47	48	127	18.2	28.9	37.88	75.1	0.326	0	0	0	0	341	0.103	5.5	413.4	0.156	1	100	2	100	100	2	100	RRS	0	1
ELL3_HUMAN__KCIP2_HUMAN	Q9HB65:Q9NS61	0	0	0	0.149	0	27.7	143	0.29	0	0	0	0	0.572	1.376	0.002	0.585	0.148	678	7.8	1.019	0.155	0.303	0.2015	0.1416	14.7214	0.0036	53	16	261	38.4	8.5	14.62	75	0.464	0	0	0	0	188	0.069	2	285.7	0.298	5.4	100	2	100	100	2	100	RRS	0	1
PCDH8_HUMAN__PTPRR_HUMAN	O95206:Q15256	0	0	0	0.194	320	8.1	444	0.53	0	0	0	0	0.842	1.011	0.0005	0.435	0.139	206	5	0.902	0.007	0.104	0.084	0.2353	6.2651	0.7784	50	2	588	33.6	3.8	1.56	86.4	0.416	0	0	0	250	228	0.149	54.6	712.15	0.575	3.8	100	2	100	100	2	100	RRS	0	1
CATA_HUMAN__ZN573_HUMAN	P04040:Q86YE8	0	0	0	0.276	0	9.2	251	0.58	0	0.143	2	0	0.291	1.982	0.0002	0.72	0.31	206	5	0.904	0.017	223.881	112.059	0.0005	2145.98	0.8979	34.5	15	83	6.7	5	18.23	89.6	0.448	0	0	0	0	926	0.39	32	595.1	0.372	3.9	100	2	100	100	2	100	RRS	0	1
RAB9B_HUMAN__COMD8_HUMAN	Q9NP90:Q9NX08	0	0	0	0.169	0	21.6	105	0.15	0	0.017	1	0	0.548	1.568	0.0004	0.638	0.217	206	11.2	1.465	0.257	4.5	16.15	0.7554	34.2603	0.1357	35	8	13	3.3	3.4	5.98	95.1	0.111	0.821	0.2	0	0	2533	0.009	6.3	186.05	0.217	1.9	8.6619	1	84.53	0	2	0	RRS	0	1
PHF23_HUMAN__CTDS1_HUMAN	Q9BUL5:Q9GZU7	0	0	0	0.147	219	9.3	270	0.94	0	0.07	8	0	0.711	1.337	0.0011	0.502	0.188	294	10.5	0.872	0.223	0.77	2.165	0.698	3.5062	0.0884	63.5	45	214	30.8	13.9	43.06	75.7	0.623	0.123	0.062	0.062	0	130	0.223	8.4	335.9	0.249	1.2	14.5876	1.0381	104.04	7.2	1.1863	18.14	RRS	0	1
S46A3_HUMAN__CATIN_HUMAN	Q7Z3Q1:Q8WUQ7	0	0	0	0.144	0	15.1	340	0.09	0	0.003	2	0	0.204	1.316	0.0006	0.669	0.236	294	40	0.665	1.171	2.717	1.4415	0.0296	7.7282	0.6438	40.5	39	222	15.7	21.3	11.865	86.4	0.686	0	0	0	0	806	0.164	0.8	570.25	0.171	0.1	100	2	100	100	2	100	RRS	0	1
MS4A7_HUMAN__TIDC1_HUMAN	Q9GZW8:Q9NPL8	0	0	0	0.047	0	7.7	25	0.3	0	0.03	6	0	0.359	1.345	0.0002	0.568	0.167	785	13	0.988	0.292	10.268	5.266	0.0127	68.3443	0.8337	50	10	93	17.9	5	5.73	79.5	0.33	0	0	0	0	54	0.704	6.3	267.45	0.311	1.5	100	2	100	100	2	100	RRS	0	1
N42L1_HUMAN__BTNL8_HUMAN	Q5TBK1:Q6UX41	0	0	0	0.141	68	21.6	113	0.2	0	0	0	0	0.368	1.416	0.0006	0.634	0.159	167	5.5	1.065	0.03	0.017	0.1045	0.8496	1.2268	0.9441	43.5	19	96	15.9	17.5	2.59	94.1	0.313	0	0	0	0	222	0.667	22.8	334.15	0.804	0.2	100	2	100	100	2	100	RRS	0	1
EVA1A_HUMAN__SAM15_HUMAN	Q9H8M9:Q9P1V8	0	0	0	0.063	0	20.3	69	0.89	0	0.053	1	0	0.741	2.271	0.0047	0.819	0.447	148	6.2	1.031	0.052	0.476	0.283	0.0864	9.7491	0.8986	83	4	554	48	60.4	17.375	49.2	0.791	0	0	0	0	21	0.048	33.7	407.5	1.254	4.5	100	2	100	100	2	100	RRS	0	1
FABP9_HUMAN__EDA_HUMAN	Q0Z7S8:Q92838	0	0	0	0.106	0	16.1	151	0.01	0	0	0	0	0.492	1.785	0.0034	0.806	0.225	148	30	1	1	0.34	0.218	0.1237	1.3064	0.0832	44.5	39	127	16.2	32.5	21.3	87	0.792	0	0	0	0	202	0.257	14.2	263	0.922	2.7	100	2	100	100	2	100	RRS	0	1
TVB13_HUMAN__LTK_HUMAN	A0A0A6YYD4:P29376	0	0	0	0.059	0	2.3	159	0.05	0	0	0	0	0.684	1.432	0.0001	0.542	0.168	391	30	1	1	0	0	0	100	1	41.5	11	210	13.2	21.6	12.64	91.2	0.826	0	0	0	0	536	0.634	71.1	496.1	1.518	1.4	100	2	100	100	2	100	RRS	0	1
GRID2_HUMAN__CLCL1_HUMAN	O43424:Q8IZS7	0	0	0	0.012	0	31.4	463	0.01	0	0	0	0	0.664	1.995	0.0015	0.81	0.272	144	30	1	1	0.011	0.0275	0.6667	0.6521	0.0171	49.5	21	250	33.9	35.2	36.46	67.5	0.769	0	0	0	0	472	0.002	66.5	518.85	1.356	4.7	100	2	100	100	2	100	RRS	0	1
GATA3_HUMAN__ZMAT4_HUMAN	P23771:Q9H898	0	0	0	0.177	15	11.9	237	0.86	0	0.037	3	0	0.968	1.418	0.0005	0.529	0.166	657	9.8	1.053	0.137	3.3	1.85	0.0571	1.2184	0.2625	67	34	284	37.3	31	34.27	66.4	0.62	0	0	0	0	152	0.138	31.7	339.65	0.692	1.8	100	2	100	100	2	100	RRS	0	1
FITM1_HUMAN__WAC_HUMAN	A5D6W6:Q9BTA9	0	0	0	0.156	0	5.8	237	0.57	0	0.009	3	0	0.197	1.553	0.0007	0.692	0.304	206	17.5	1.397	0.463	10.342	5.229	0.0056	31.8494	0.9348	56.5	53	405	32.2	57.7	46.015	67.9	0.751	0	0	0	0	75	0.08	43.6	480	0.835	4.6	100	2	100	100	2	100	RRS	0	1
ADAT2_HUMAN__ZN440_HUMAN	Q7Z6V5:Q8IYI8	0	0	0	0.393	56	15.6	120	0.7	0	0.003	1	0	0.929	2.125	0.002	0.795	0.325	206	14.4	1.394	0.305	0.527	0.3425	0.1304	24.5401	0.9667	46	22	244	23.8	27.9	19.48	88.1	0.792	0	0	0	0	95	0.095	17.9	362.65	0.998	1.2	100	2	100	100	2	100	RRS	0	1
MSPD2_HUMAN__SCG3_HUMAN	Q8NHP6:Q8WXD2	0	0	0	0.051	0	5.6	178	0.57	0	0.05	1	0	0.473	1.593	0.0003	0.68	0.227	294	5	0.394	0.046	0	3.18	1	17.0366	0.3538	55	28	296	30.7	27	38.465	73.1	0.241	0	0	0	0	47	0.404	1.7	475.65	0.168	3.6	100	2	100	100	2	100	RRS	0	1
BCAM_HUMAN__UBL5_HUMAN	P50895:Q9BZL1	0	0	0	0.148	0	50.7	102	0.66	0	0.007	6	0	0.487	1.694	0.001	0.791	0.21	792	102.9	1.507	3.085	0	19	1	96.0308	0.0633	35	4	74	5.9	11.8	0.07	92.3	0.885	0.578	0.11	0.024	0	527	0.332	34.3	304.45	1.502	3.7	20.0706	0.8946	183.53	10.5101	0.6993	56.02	RRS	0	1
PTPRB_HUMAN__K1671_HUMAN	P23467:Q9BY89	0	0	0	0.098	0	0	0	0	0	0.05	1	2.48	0.622	1.568	0.0002	0.659	0.329	294	5.5	0.951	0.035	2.331	1.7445	0.199	4.9378	0.1748	59.5	67	1709	47	84.5	45.29	60.1	0.508	0	0	0	0	3	0.667	11.2	1852.65	0.1	0.7	17.4106	1.0802	125.31	9.6469	1.3022	25.75	RRS	0	1
BMPR2_HUMAN__DCBD1_HUMAN	Q13873:Q8N8Z6	0	0	0	0.084	0	16.5	341	0.18	0	0	0	2.96	0.989	0.914	0.0009	0.347	0.141	975	7.9	1.366	0.174	1.223	0.7985	0.1326	2.2488	0.022	61	8	873	48.4	15.6	40.08	61.4	0.377	0	0	0	0	85	0.671	24.4	844.05	0.305	3	10.0866	0.9828	49.25	1.5929	0.4022	2.18	RRS	0	1
ZN564_HUMAN__GTR12_HUMAN	Q8TBZ8:Q8TD20	0	0	0	0.289	0	12	196	0.64	0	0	0	0	0.263	1.998	0.001	0.713	0.363	206	6.4	1.084	0.07	0.008	0.063	0.8806	0.1651	0.1333	41	10	243	20.6	8.1	0.18	87.7	0.163	0	0	0	0	477	0.193	29.5	544.95	0.263	4.5	100	2	100	100	2	100	RRS	0	1
PDCD4_HUMAN__IPO11_HUMAN	Q53EL6:Q9UI26	0	0	0	0	0	2.5	467	0.46	0	0	0	0	0.952	1.052	0.0009	0.472	0.149	661	42.1	1.364	1.218	76.3	51.75	0.1513	118.278	0.1912	35.5	29	106	10.8	20.1	2.39	93.8	0.156	0.873	0.33	0.108	0	169	0.444	43.3	694.7	0.685	4.1	21.8163	1.1057	263.07	20.2391	1.1192	207.78	RRS	0	1
ALDR_HUMAN__TT39C_HUMAN	P15121:Q8N584	0	0	0	0.286	227	1.7	347	0.46	0	0.136	3	0	0.895	1.216	0.0012	0.521	0.215	206	7.9	0.966	0.017	217.2	111.4	0.0127	628.653	0.0031	23.5	11	60	5.2	10.3	4.94	96.3	0.589	0.424	0.176	0.123	0	2167	0.005	14	380.05	0.505	3.1	25.5969	0.989	228.03	8.3216	0.8714	57.56	RRS	0	1
CRBL2_HUMAN__AT8A2_HUMAN	O60519:Q9NTI2	0	0	0	0	0	5.4	587	0.13	0	0	0	0	0.331	1.311	0.0009	0.566	0.192	294	5	0.964	0.047	0.103	0.1215	0.4046	6.008	0.9326	48.5	45	139	13.7	7.6	2.38	85.9	0.792	0	0	0	0	112	0.045	65.2	559.45	1.562	1.8	100	2	100	100	2	100	RRS	0	1
ERGI1_HUMAN__OSBL1_HUMAN	Q969X5:Q9BXW6	0	0	0	0.196	0	20	445	0.56	0	0.111	2	0	0.829	1.076	0	0.472	0.138	148	6.3	1.242	0.095	52.27	29.465	0.0599	299.601	0.1544	33	0	110	5.8	11.6	2.495	91.1	0.681	0.601	0.128	0.065	0	25	0.48	36.4	628.1	1.135	6.2	16.0592	1.0067	153.29	11.7045	1.0128	57.47	RRS	0	1
TGBR3_HUMAN__F135A_HUMAN	Q03167:Q9P2D6	0	0	0	0	0	5.3	540	0.26	0	0	0	0	0.721	1.391	0.002	0.545	0.184	409	5	0.967	0.042	2.192	1.224	0.0552	15.304	0.8105	51.5	15	1006	39.1	24.4	42.93	61	0.525	0	0	0	0	48	0.438	28.3	981.45	0.355	0.5	100	2	100	100	2	100	RRS	0	1
RND3_HUMAN__HSF4_HUMAN	P61587:Q9ULV5	0	0	0	0.192	0	25.9	198	0.7	0	0.125	3	0	0.466	1.476	0.0006	0.668	0.19	678	10.5	1.535	0.277	0	0	0	100	1	60.5	33	320	38.5	30.1	49.28	71.9	0.662	0	0	0	0	1825	0.112	33.5	357.8	0.851	0.8	100	2	100	100	2	100	RRS	0	1
TCPZ_HUMAN__PI42A_HUMAN	P40227:P48426	0	0	0	0.177	196	0.5	495	0.86	0	0.006	5	0	0.914	1.171	0.0015	0.436	0.137	485	61	1.472	1.809	472	302	0.1227	648.949	0.1133	28	10	53	6.5	11.7	3.585	93.3	0.075	0.97	0.256	0.168	316	649	0.171	16.1	414.05	0.337	1	26.9949	1.4318	259.41	26.0524	1.5161	204.8	RRS	0	1
KV109_HUMAN__NACA_HUMAN	A0A0C4DH69:Q13765	0	0	0	0	0	0	0	0	0	0	0	0	0.402	10	0	1	0	-1	30	1	1	0	0	0	100	1	52	28	62	14.8	26.2	14.07	91.2	0.605	0.258	0.129	0.129	0	201	0.194	5.9	142.6	0.485	2.2	100	2	100	100	2	100	RRS	0	1
RHG33_HUMAN__UPK3A_HUMAN	O14559:O75631	0	0	0	0.033	0	6	377	0.09	0	0	0	0	0.824	1.255	0.0006	0.5	0.231	886	5.7	1.052	0.078	0.066	0.091	0.4677	0.6634	0.1739	61	24	871	41.1	44.7	51.48	64	0.829	0	0	0	0	66	0.242	19.4	741.05	1.334	0.9	100	2	100	100	2	100	RRS	0	1
NCTR3_HUMAN__ARID2_HUMAN	O14931:Q68CP9	0	0	0	0.062	0	10.6	582	0.04	0	0.013	3	0	0.293	1.637	0.0009	0.764	0.274	409	15.6	0.787	0.379	3.126	1.657	0.0292	12.4807	0.8149	58.5	21	1145	33.6	56.3	59.29	63.7	0.911	0	0	0	0	50	0.1	111.6	896.35	1.61	4.2	100	2	100	100	2	100	RRS	0	1
BODG_HUMAN__ARP5L_HUMAN	O75936:Q9BPX5	0	0	0	0.293	196	15.3	159	0.7	0	0	0	0	0.875	1.236	0.0034	0.574	0.175	785	5.7	0.516	0.102	65.33	34.935	0.0336	190.893	0.5854	31	16	6	1.8	3	3.25	95.9	0.463	0	0	0	0	351	0.379	18.6	266.15	0.854	2.6	100	2	100	100	2	100	RRS	0	1
CLCC1_HUMAN__AMRA1_HUMAN	Q96S66:Q9C0C7	0	0	0	0.057	0	20	571	0.13	0	0.056	11	0	0.525	1.493	0.0006	0.563	0.301	430	15.4	0.716	0.196	8.105	4.9375	0.0984	39.4587	0.1707	68.5	1	1089	52.6	30.9	29.325	49.6	0.554	0.201	0.09	0.065	0	133	0.18	43.6	747.15	0.72	8.7	10.4366	0.9946	83.06	5.4067	0.9725	18.52	RRS	0	1
POZP3_HUMAN__KLF16_HUMAN	Q6PJE2:Q9BXK1	0	0	0	0.086	0	20.8	76	0.17	0	0.03	6	0	0.672	1.88	0.0033	0.691	0.206	348	30	1	1	2.67	3.645	0.4639	4.2565	0.5112	66	16	163	35.1	27.4	29.575	65.6	0.298	0	0	0	0	156	0.006	20.6	229.65	0.371	4.9	100	2	100	100	2	100	RRS	0	1
PDK1_HUMAN__CCD77_HUMAN	Q15118:Q9BR77	0	0	0	0.105	0	25.8	201	0.06	0	0.027	1	0	0.434	1.275	0.0004	0.613	0.178	294	5.7	0.952	0.046	12.381	6.7095	0.0402	11.1111	0.1733	47	38	127	13.6	7.3	4.225	93	0.504	0	0	0	0	223	0.004	31	428.25	0.02	5.8	9.9043	0.9875	78.38	0.9947	0.5824	1.7	RRS	0	1
MYG_HUMAN__OR8H2_HUMAN	P02144:Q8N162	0	0	0	0.12	10	17	30	0	0	0.059	1	0	0.542	1.989	0.0021	0.8	0.368	568	4.8	0.841	0.009	164.974	82.513	0.0002	194.907	0.1734	23.5	5	9	1.4	2.9	5.875	95	0.539	0	0	0	0	2096	0.013	5.2	232.35	0.692	1.9	100	2	100	100	2	100	RRS	0	1
TBC3F_HUMAN__RS21_HUMAN	A6NER0:P63220	0	0	0	0.114	0	50.8	68	0.13	0	0.509	372	0	0.76	1.98	0.0062	0.852	0.319	148	30	1	1	0	0	0	100	1	48.5	7	261	23.8	47.5	39.96	76.3	0.858	0	0	0	0	34	0.294	20.7	275.9	1.415	4.3	100	2	100	100	2	100	RRS	0	1
TKN4_HUMAN__WIF1_HUMAN	Q86UU9:Q9Y5W5	0	0	0	0.018	0	17.1	97	0.03	0	0.095	2	0	0.939	1.643	0	0.54	0.172	866	8.3	0.991	0.197	2.556	1.642	0.1247	20.3063	0	67	50	101	24.8	15.8	33.55	72.3	0.485	0	0	0	0	77	0.013	25.3	213.55	1.101	14.3	100	2	100	100	2	100	RRS	0	1
AT2C2_HUMAN__GCP3_HUMAN	O75185:Q96CW5	0	0	0	0	0	7.7	430	0.54	0	0.004	3	0	0.683	1.054	0.0015	0.511	0.122	103	42	0.796	1.238	6.966	3.537	0.0077	44.6449	0.8841	31.5	17	238	12.9	13.7	1.905	85.1	0.238	0	0	0	354	282	0.645	26.1	900.45	0.049	0.7	12.4769	1.02	101.67	4.6058	1.1141	11.47	RRS	0	1
TVA40_HUMAN__FKBP9_HUMAN	A0A0B4J280:O95302	0	0	0	0.057	0	21	214	0.03	0	0	0	0	0.721	1.605	0.0017	0.656	0.153	200	30	1	1	0	0	0	100	1	34	10	41	3.6	7.2	1.585	94	0.768	0	0	0	0	223	0.193	36.1	316.95	1.256	2	100	2	100	100	2	100	RRS	0	1
RM24_HUMAN__TMLH_HUMAN	Q96A35:Q9NVH6	0	0	0	0.228	138	7.2	115	0.09	0	0.004	1	0	0.912	1.331	0.0012	0.466	0.147	523	22.9	1.841	0.656	27.47	18.665	0.1522	28.8843	0.1006	39	18	53	7	8.4	4.45	94.7	0.272	0.271	0.033	0.001	0	328	0.098	24.2	323.9	0.663	1.2	15.6485	0.9698	148.24	12.3649	0.9184	98.23	RRS	0	1
ZN546_HUMAN__CA054_HUMAN	Q86UE3:Q8WWF1	0	0	0	0.044	0	14.6	182	0.03	0	0.037	1	0	0.193	2.217	0.0006	0.772	0.383	953	7.2	1.183	0.137	0	0	0	100	1	64	40	160	13.1	9.4	18.17	74.2	0.779	0	0	0	0	926	0.006	57.9	418.8	1.371	5.7	100	2	100	100	2	100	RRS	0	1
HXB2_HUMAN__KR123_HUMAN	P14652:P60328	0	0	0	0.045	0	18.9	89	0	0	0	0	0	0.707	2.6	0.0013	0.802	0.327	779	6.8	1.116	0.122	6.073	3.1935	0.0252	100	1	93	12	233	64.7	45.6	9.455	47.2	0.716	0	0	0	0	154	0.006	26.7	243.75	1.212	4.2	100	2	100	100	2	100	RRS	0	1
SMAD7_HUMAN__CBR1_HUMAN	O15105:P16152	0	0	0	0.181	74	0.7	246	0.42	0	0	0	0	0.908	1.375	0.0009	0.639	0.235	661	11	1.303	0.222	214.901	107.549	0.0005	1069.41	0.9859	34.5	29	139	16.5	31.5	9.74	93.8	0.609	0	0	0	0	1283	0.09	15.1	316.85	0.322	4.2	100	2	100	100	2	100	RRS	0	1
ADPGK_HUMAN__CPSF2_HUMAN	Q9BRR6:Q9P2I0	0	0	0	0.115	0	19.6	509	0.28	0	0.016	13	0	0.328	1.11	0.0028	0.422	0.11	522	44.7	0.477	1.308	4.5	15.95	0.7527	18.232	0.0802	30	14	143	9.6	14	4.3	93.7	0.534	0.838	0.23	0.061	0	109	0.908	46.4	606.4	0.641	3.3	12.9828	1.1264	141.97	11.0624	1.1869	95.68	RRS	0	1
SLPI_HUMAN__HARB1_HUMAN	P03973:Q96MB7	0	0	0	0.186	0	15.9	103	0.24	0	0.083	2	0	0.352	1.553	0.0023	0.642	0.153	444	6.4	1.144	0.114	25.62	12.89	0.0031	63.2147	0.0244	38	16	40	6.2	9.4	2.44	91.9	0.423	0	0	0	0	272	0.195	24.2	249.15	0.913	0.2	100	2	100	100	2	100	RRS	0	1
AGR2_HUMAN__GAB2_HUMAN	O95994:Q9UQC2	0	0	0	0.042	0	13.2	254	0.47	0	0	0	0	0.524	1.323	0.0008	0.602	0.247	206	9.5	0.91	0.165	130.87	68.565	0.0234	130.08	0.5636	63	44	451	36.1	57.4	52.145	70.3	0.847	0	0	0	444	198	0.121	38.9	423	1.167	2.4	100	2	100	100	2	100	RRS	0	1
BCDO2_HUMAN__PAR12_HUMAN	Q9BYV7:Q9H0J9	165	1	0	0.09	153	1.5	231	0.51	0	0	0	0	0.531	1.013	0.0003	0.397	0.118	158	5.3	0.816	0.043	1.98	1.24	0.1121	28.6822	0.5478	26.5	5	119	9.3	0	5.82	93.2	0.302	0	0	0	0	60	0.117	21.5	591.9	0.253	0.7	100	2	100	100	2	100	RRS	0	1
PGFRA_HUMAN__CLVS2_HUMAN	P16234:Q5SYC1	0	0	0	0.152	174	10.7	505	0.47	0	0.045	2	0	0.799	1.026	0.001	0.481	0.162	785	12.2	1.51	0.303	0.56	0.424	0.2045	17.6797	0.6004	36	6	276	18.4	4.3	12.42	90.8	0.729	0	0	0	0	536	0.481	63.5	592.55	0.946	3.5	100	2	100	100	2	100	RRS	0	1
PATE3_HUMAN__BTG4_HUMAN	B3GLJ2:Q9NY30	0	0	0	0.041	0	0.7	56	0.27	0	0.143	2	0	0.3	1.692	0.0008	0.73	0.19	685	5	0.356	0.068	0	0	0	19.965	1	46	14	48	10.8	21.5	1.1	94.1	0.622	0	0	0	0	100	0.51	12.2	135.2	0.491	1	100	2	100	100	2	100	RRS	0	1
DCA11_HUMAN__GNRR2_HUMAN	Q8TEB1:Q96P88	0	0	0	0.156	101	32.2	198	0	0	0	0	0	0.369	1.119	0.0004	0.524	0.174	966	30	1	1	0	0	0	100	1	36	12	114	12.7	6.2	17.615	86	0.286	0	0	0	0	242	0.145	15.5	413.15	0.242	1.3	100	2	100	100	2	100	RRS	0	1
PLPP3_HUMAN__SF3A1_HUMAN	O14495:Q15459	0	0	0	0.262	0	5.3	487	0.32	0	0.003	2	0	0.248	1.307	0.0017	0.588	0.144	387	56.6	1.092	1.667	112.96	57.52	0.0091	232.478	0.0509	53	32	294	23.5	14.2	22.93	83.9	0.732	0.892	0.305	0.215	0	300	0.567	39	498.5	0.907	2.6	17.166	0.9909	155.48	6.8245	0.9628	30.08	RRS	0	1
FA9_HUMAN__RGL1_HUMAN	P00740:Q9NZL6	0	0	0	0.149	112	5.6	287	0.43	0	0.027	1	0	0.48	1.196	0.0004	0.591	0.18	966	6.1	0.986	0.067	211.37	106.315	0.003	74.0915	0.3705	39.5	7	268	19.7	16.8	3.675	86.9	0.461	0	0	0	0	22	0.545	41.2	634.05	0.687	0.9	100	2	100	100	2	100	RRS	0	1
PVRIG_HUMAN__UB2Q2_HUMAN	Q6DKI7:Q8WVN8	0	0	0	0.011	0	29.9	177	0.11	0	0.077	2	0	0.677	1.894	0.0021	0.81	0.25	792	5.8	0.946	0.066	1.256	0.762	0.0964	2.1296	0.0631	49	30	184	27.5	33.5	35.56	72.7	0.226	0	0	0	0	44	0.841	2.3	315.9	0.233	3.9	100	2	100	100	2	100	RRS	0	1
ALDOA_HUMAN__CWC25_HUMAN	P04075:Q9NXE8	0	0	0	0.186	0	24.1	305	0.57	0	0.343	275	0	0.59	1.485	0.0018	0.625	0.19	294	31.2	0.118	0.82	0	0	0	100	1	49.5	63	131	15.5	30.3	32.875	82.2	0.71	0.239	0.184	0.18	0	307	0.345	3.5	388.95	0.187	2.2	12.5456	1.0572	149.72	5.6298	1.2098	26.33	RRS	0	1
SBK1_HUMAN__OR7G2_HUMAN	Q52WX2:Q8NG99	0	0	0	0.09	0	26.6	166	0	0	0.024	1	0	0.556	1.73	0.0012	0.745	0.255	568	8.3	0.234	0.111	0.082	0.105	0.4384	8.0596	0.6237	34.5	13	143	17.4	25.1	2.89	91.8	0.369	0	0	0	0	2096	0.389	24.8	343.45	0.179	0.8	100	2	100	100	2	100	RRS	0	1
HGS_HUMAN__DCA16_HUMAN	O14964:Q9NXF7	0	0	0	0.003	0	7.1	331	0.07	0	0.004	2	0	0.748	1.481	0.0008	0.715	0.265	953	28.1	1.714	0.807	32.76	19.02	0.0746	132.102	0.6287	65.5	3	526	67.4	51.3	34.885	54.4	0.71	0.38	0.034	0	0	126	0.008	42.1	432.65	1.191	4.5	25.4478	0.8713	197.41	19.1911	0.8301	85.26	RRS	0	1
CENPN_HUMAN__RAB23_HUMAN	Q96H22:Q9ULC3	0	0	0	0.071	0	18	149	0.33	0	0.005	4	0	0.678	1.594	0.0022	0.831	0.297	206	38.2	0.471	1.068	11.138	6.031	0.0398	75.4993	0.9371	36	4	75	14.5	16.6	1.25	93.2	0.266	0	0	0	0	1111	0.078	3	282.75	0.491	1.2	8.1319	0.9848	62.85	2.9988	0.8975	5.68	RRS	0	1
HCFC1_HUMAN__RIC1_HUMAN	P51610:Q4ADV7	0	0	0	0	0	11.7	1234	0.43	0	0.211	140	0	0.684	1.354	0.0011	0.513	0.276	206	38.7	0.23	1.029	35.997	18.4015	0.0111	101.514	0.1443	56	38	1822	48.4	48.4	55.37	59.4	0.537	0	0	0	0	80	0.013	66.7	1508.8	0.389	8.1	18.2486	0.9839	153.76	5.6838	0.9348	25.37	RRS	0	1
HXA11_HUMAN__ABC3G_HUMAN	P31270:Q9HC16	0	0	0	0.055	0	13.5	167	0.37	0	0.028	2	0	0.832	1.856	0.0018	0.77	0.241	294	11.8	1.55	0.3	2.838	1.661	0.0786	19.8378	0.2347	54	62	136	21.6	39.9	40.865	72.2	0.442	0	0	0	0	297	0.074	7.3	340.8	0.204	2.9	100	2	100	100	2	100	RRS	0	1
B3GNL_HUMAN__G6PC2_HUMAN	Q67FW5:Q9NQR9	0	0	0	0.2	55	1.1	106	0.91	0	0	0	0	0.666	1.046	0.0008	0.41	0.112	206	4.7	1.027	0.016	0.095	0.0685	0.181	2.5675	0.0104	22	2	16	2.2	3.9	4.56	95.3	0.045	0	0	0	0	84	0.238	3.2	337.75	0.103	1.5	100	2	100	100	2	100	RRS	0	1
RFA2_HUMAN__TT23L_HUMAN	P15927:Q6PF05	0	0	0	0.066	0	24.8	102	0.07	0	0.002	2	0	0.832	1.531	0.0032	0.698	0.188	264	70.1	1.817	2.076	121.923	61.0385	0.0006	287.159	0.1585	39.5	7	116	18.6	3.5	3.205	94.2	0.181	0	0	0	0	1012	0.549	12.3	325.6	0.36	2.5	100	2	100	100	2	100	RRS	0	1
KVD16_HUMAN__KR203_HUMAN	P01601:Q3LI60	0	0	0	0.073	0	18.2	16	0.89	0	0	0	0	0.536	3.139	0.0034	0.812	0.356	280	30	1	1	0	0	0	100	1	50.5	27	51	52.2	90.9	54.22	71.1	0.5	0	0	0	0	201	0.005	5.5	75	0.88	6.7	100	2	100	100	2	100	RRS	0	1
NOTC1_HUMAN__BFSP2_HUMAN	P46531:Q13515	0	0	0	0.118	0	20.4	744	0.01	0	0.048	1	0	0.772	1.691	0.0017	0.703	0.212	568	7.1	1.271	0.168	0	0	0	100	1	55.5	27	814	27.6	0.7	29.78	76.5	0.772	0	0	0	0	7	0.571	108.5	1428.2	1.429	2.8	100	2	100	100	2	100	RRS	0	1
HSFY1_HUMAN__EVA1A_HUMAN	Q96LI6:Q9H8M9	0	0	0	0.099	0	19.1	51	0.53	0	0	0	0	0.346	1.786	0.0025	0.732	0.268	622	30	1	1	0	0	0	100	1	79.5	3	254	37.2	38.8	11.905	51.9	0.606	0	0	0	0	37	0.027	23.2	273.65	0.889	3.8	100	2	100	100	2	100	RRS	0	1
MTG16_HUMAN__AT1B4_HUMAN	O75081:Q9UN42	0	0	0	0.175	94	4.8	252	0.57	0	0.033	1	0	0.494	1.246	0.0016	0.537	0.171	294	7.1	1.18	0.132	1.755	0.9125	0.0196	1.551	0.0059	56.5	31	384	32	41.5	43.86	69.1	0.623	0	0	0	0	221	0.154	16.6	453.35	0.681	4.7	100	2	100	100	2	100	RRS	0	1
PYR1_HUMAN__ULA1_HUMAN	P27708:Q13564	0	0	0	0	0	7.9	1101	0.15	0	0.248	175	0	0.936	1.099	0.0006	0.468	0.147	22	16.8	0.327	0.004	4.7	49.85	0.91	135.452	0.2922	18.5	3	123	2.8	5.5	5.495	94.9	0.717	0	0	0	0	165	0.036	12.8	1374.2	1.178	7.1	20.8387	1.131	232.75	19.551	1.1516	199.44	RRS	0	1
G2E3_HUMAN__EI2BG_HUMAN	Q7L622:Q9NR50	0	0	0	0.145	191	1.7	219	0.61	0	0.01	8	0	0.891	1.202	0.0015	0.511	0.131	14	53.3	1.115	1.562	27.55	13.825	0.0018	63.762	0.8049	29.5	3	127	11.4	4.5	10.2	87.9	0.393	0	0	0	0	2028	0.007	15	533.7	0.641	1	7.8528	1.0097	74	3.1303	1.0588	11.46	RRS	0	1
A2GL_HUMAN__NT2NA_HUMAN	P02750:Q7Z3S9	0	0	0	0.283	586	17.9	86	0.32	0	0.007	4	0	0.87	1.342	0.0001	0.541	0.157	167	30	1	1	0	0	0	100	1	31	4	32	4.9	7.1	4.055	94.6	0.083	0	0	0	0	178	0.006	28.2	298.4	0.418	6.6	100	2	100	100	2	100	RRS	0	1
PPR1C_HUMAN__EFHD2_HUMAN	Q8WVI7:Q96C19	0	0	0	0.014	0	14.1	111	0.27	0	0.1	3	0	0.956	1.165	0.0012	0.449	0.151	294	9.9	1.597	0.26	136.943	68.5285	0.0004	536.647	0.1901	76	34	62	19.1	7.5	19.125	72.3	0.335	0	0	0	354	32	0.125	17.9	179.2	0.808	4.1	100	2	100	100	2	100	RRS	0	1
UNC5A_HUMAN__RB12B_HUMAN	Q6ZN44:Q8IXT5	0	0	0	0.118	0	13.8	418	0.65	0	0.036	1	0	0.211	1.734	0.0007	0.72	0.276	779	7.6	1.371	0.146	14.846	7.477	0.0036	22.1994	0.8609	54	28	722	37.6	35.6	47.705	65.8	0.464	0	0	0	0	64	0.719	38.1	895.4	0.115	0	100	2	100	100	2	100	RRS	0	1
AVIL_HUMAN__CILK1_HUMAN	O75366:Q9UPZ9	0	0	0	0	0	0.5	282	0.56	0	0.029	1	0	0.894	1.349	0.0003	0.634	0.221	294	30	1	1	1.19	2.005	0.5423	6.1101	0.6393	43.5	39	366	28.1	45	39.015	66.9	0.294	0	0	0	0	337	0.398	24.8	674.55	0.278	1.4	100	2	100	100	2	100	RRS	0	1
RT25_HUMAN__FBX36_HUMAN	P82663:Q8NEA4	0	0	0	0.158	666	2.5	53	0.93	0	0.005	2	0	0.622	1.46	0.0017	0.556	0.169	221	17.5	0.569	0.4	41.5	20.75	0	52.4272	0.2182	38	6	1	0.2	0.5	0.705	93.6	0.021	0	0	0	0	51	0.412	2.4	178.15	0.085	1.2	100	2	100	100	2	100	RRS	0	1
IMA4_HUMAN__SGCE_HUMAN	O00505:O43556	0	0	0	0.108	0	7.6	446	0.64	0	0	0	0	0.613	1.283	0.0022	0.628	0.184	148	11.3	1.48	0.27	37.17	20.215	0.042	80.4927	0.0345	41.5	27	145	15.5	9.7	11.94	89.9	0.262	0.038	0.006	0	0	741	0.097	20.4	422.65	0.203	4.8	14.0267	1.0665	140.42	9.2304	1.3158	15.72	RRS	0	1
CLK3_HUMAN__STML3_HUMAN	P49761:Q8TAV4	0	0	0	0.177	0	1.5	360	0.38	0	0.024	1	0	0.317	1.557	0.0017	0.643	0.312	148	8.6	1.136	0.193	4.04	5.93	0.4918	48.5343	0.7922	48	10	313	27.4	34.1	0.195	91.6	0.607	0	0	0	0	570	0.04	14.4	475.65	0.475	0.8	100	2	100	100	2	100	RRS	0	1
NB5R2_HUMAN__PROL1_HUMAN	Q6BCY4:Q99935	0	0	0	0.039	0	19.5	58	0	0	0.05	1	0	0.426	2.168	0.0026	0.791	0.429	148	7	1.232	0.141	16.608	8.496	0.0114	332.136	0.9627	59	68	127	25.6	48.9	47.59	73.7	0.515	0	0	0	0	609	0.002	23.1	260.6	0.097	5.1	100	2	100	100	2	100	RRS	0	1
CO8G_HUMAN__TFKL8_HUMAN	P07360:P0DW13	0	0	0	0	0	0	0	0	0	0	0	0	0.186	1.513	0.0009	0.66	0.174	537	30	1	1	0	0	0	100	1	0	0	0	0	0	0	0	0	0	0	0	0	0	0	0	0	0	0	100	2	100	100	2	100	RRS	0	1
NANGN_HUMAN__TSYL1_HUMAN	Q7Z5D8:Q9H0U9	0	0	0	0.054	0	5.9	128	0.04	0	0.025	1	0	0.837	1.501	0.0014	0.386	0.169	657	7.4	1.137	0.079	2.543	1.2785	0.0027	100	1	74	4	269	36.9	31.1	12.33	54.2	0.532	0	0	0	0	24	0.25	19.4	252.8	0.96	3.6	100	2	100	100	2	100	RRS	0	1
ZN589_HUMAN__OR9A4_HUMAN	Q86UQ0:Q8NGU2	0	0	0	0.206	0	12.7	64	0	0	0.188	3	0	0.29	1.607	0.0007	0.59	0.219	294	5.6	1.087	0.095	0.013	0.0605	0.806	3.5107	0.9772	43.5	43	203	28	53.4	44.065	67.2	0.554	0	0	0	0	503	0.095	6	323.35	0.297	2.6	100	2	100	100	2	100	RRS	0	1
CP2W1_HUMAN__RBM33_HUMAN	Q8TAV3:Q96EV2	0	0	0	0.077	0	5.6	321	0.19	0	0.018	4	0	0.367	1.57	0.0008	0.686	0.272	294	11.2	0.778	0.217	7.922	4.409	0.0535	11.386	0.0359	56	70	929	39.7	79.4	54.1	68.2	0.843	0	0	0	0	142	0.782	40.8	799.25	0.901	2.3	15.5684	0.9745	96.59	4.176	0.2563	8.51	RRS	0	1
RL41_HUMAN__VPS50_HUMAN	P62945:Q96JG6	0	0	0	0	0	12.9	393	0	0	0.005	2	0	0.591	3.721	0.0043	0.878	0.347	976	9.6	0.487	0.129	0	0	0	100	1	67	58	162	8.4	16.8	20.2	86.7	0.945	0	0	0	0	167	0.006	70.4	453.65	1.89	6.5	100	2	100	100	2	100	RRS	0	1
CYS1_HUMAN__GALT5_HUMAN	Q717R9:Q7Z7M9	0	0	0	0.01	0	1.9	215	0.1	0	0.015	2	0	0.498	1.692	0.0014	0.531	0.218	523	7.8	0.963	0.109	0.081	0.3225	0.7769	1.2296	0.2573	70.5	41	402	31.1	15.4	29.625	72.6	0.757	0	0	0	354	7	0.143	35.9	526.15	1.399	5.3	100	2	100	100	2	100	RRS	0	1
MAGA3_HUMAN__OVOL2_HUMAN	P43357:Q9BRP0	0	0	0	0.102	0	26.1	83	0.08	0	0.018	1	0	0.729	2.281	0.0023	0.733	0.233	276	30	1	1	0.216	0.402	0.5765	2.2198	0.2	55.5	9	205	35	7	16.155	77	0.016	0	0	0	471	216	0.912	3.3	310.2	0.197	2.3	100	2	100	100	2	100	RRS	0	1
VTNC_HUMAN__S35A1_HUMAN	P04004:P78382	0	0	0	0.126	0	22	204	0.61	0	0.022	2	0	0.509	1.427	0.0031	0.678	0.187	568	9.3	0.753	0.14	1552.75	776.623	0.0002	459.141	0.2647	37	20	166	18.2	25.2	19.19	84.6	0.494	0	0	0	0	1493	0.054	21	339.25	0.229	3.4	100	2	100	100	2	100	RRS	0	1
NNAT_HUMAN__S100Z_HUMAN	Q16517:Q8WXG8	0	0	0	0.011	0	43.4	38	0	0	0.067	1	0	0.905	2.234	0.0003	0.897	0.447	591	4.9	0.982	0.039	0	0	0	100	1	51	26	3	1.8	1.5	22.06	77.7	0.099	0	0	0	0	91	0.011	6	92.05	0.24	5.5	100	2	100	100	2	100	RRS	0	1
CA094_HUMAN__APC7_HUMAN	Q6P1W5:Q9UJX3	0	0	0	0.002	0	24.4	182	0.18	0	0	0	0	0.984	1.432	0.0031	0.697	0.276	294	10.7	1.519	0.266	11.682	5.859	0.0015	28.8385	0.5182	61.5	59	565	47.2	68.7	47.775	65.7	0.502	0	0	0	0	37	0.054	19.2	523	0.25	1	100	2	100	100	2	100	RRS	0	1
GGT5_HUMAN__TS1R1_HUMAN	P36269:Q7RTX1	0	0	0	0	0	5.4	135	0.68	0	0	0	0	0.932	0.864	0.0006	0.302	0.11	148	6.3	1.003	0.1	10.958	5.521	0.0038	142.947	0.2882	20	4	35	2.5	1.1	5.095	94.7	0.446	0	0	0	0	1665	0.327	26.9	695.25	0.478	2.5	100	2	100	100	2	100	RRS	0	1
DC8L2_HUMAN__RFFL_HUMAN	P0C7V8:Q8WZ73	0	0	0	0.191	72	4.9	194	0.86	0	0	0	0	0.682	1.037	0.0004	0.398	0.127	568	8.1	1.07	0.09	2.645	1.5575	0.0816	48.775	0.2799	50.5	17	335	33.7	0.2	0.43	86.7	0.252	0	0	0	0	237	0.27	27.8	502	0.606	3.3	100	2	100	100	2	100	RRS	0	1
RDHE2_HUMAN__NDEL1_HUMAN	Q8N3Y7:Q9GZM8	0	0	0	0.244	0	5.7	210	0.6	0	0	0	0	0.68	1.083	0.0008	0.49	0.23	294	6.1	1.176	0.099	1.57	2.265	0.4852	25.3422	0.8144	49.5	49	90	13.1	24.9	5.47	94.9	0.55	0	0	0	0	1586	0.013	5.1	319.75	0.038	1.6	14.0386	0.9962	64.98	4.59	0	4.59	RRS	0	1
TYW1B_HUMAN__CP054_HUMAN	Q6NUM6:Q6UWD8	0	0	0	0.021	0	12.3	22	0	0	0	0	0	0.601	1.635	0.0026	0.701	0.223	294	5.8	0.858	0.023	0.103	0.2405	0.6473	0.8559	0.4574	59.5	45	231	31.2	21.5	32.23	71.2	0.429	0	0	0	0	66	0.045	45.7	427.25	0.942	4.9	100	2	100	100	2	100	RRS	0	1
CX049_HUMAN__BORG3_HUMAN	A8MYA2:Q6NZY7	0	0	0	0.097	0	12.7	34	0.06	0	0	0	0	0.915	1.378	0.0012	0.387	0.153	591	30	1	1	1.098	0.881	0.2322	0.8171	0.0103	90.5	13	387	44.3	50.9	15.51	53.9	0.746	0	0	0	0	11	0.091	6.2	332.75	1.089	2	100	2	100	100	2	100	RRS	0	1
CCG7_HUMAN__KDM3B_HUMAN	P62955:Q7LBC6	0	0	0	0.071	0	6.5	765	0.17	0	0.025	1	0	0.205	1.051	0.0012	0.459	0.185	568	10.5	0.845	0.272	8.868	4.466	0.0036	25.3199	0.8557	53	12	985	40.2	22.3	39.4	63.1	0.848	0	0	0	0	292	0.003	29.3	930.3	1.358	6.9	100	2	100	100	2	100	RRS	0	1
MIS_HUMAN__TACO1_HUMAN	P03971:Q9BSH4	0	0	0	0.051	0	3.8	95	0.3	0	0.185	5	0	0.506	1.71	0.0014	0.612	0.247	591	6.2	1.037	0.089	32.075	16.4625	0.0131	76.2447	0.2991	41.5	1	173	17.5	17.4	16.48	84.3	0.459	0	0	0	0	229	0.079	17.7	432.95	0.687	0.1	100	2	100	100	2	100	RRS	0	1
FTM_HUMAN__ZN479_HUMAN	Q68CZ1:Q96JC4	0	0	0	0.177	0	4	186	0.46	0	0.077	4	0	0.593	1.818	0.002	0.73	0.317	206	10.5	1.284	0.255	0	0	0	100	1	52.5	15	499	25.3	8.6	3.96	83.5	0.629	0	0	0	0	85	0.788	37	858.7	0.728	3	100	2	100	100	2	100	RRS	0	1
PLCX2_HUMAN__AZIN2_HUMAN	Q0VAA5:Q96A70	0	0	0	0.204	82	18.5	120	0.12	0	0	0	0	0.917	1.087	0.0017	0.393	0.131	568	6.5	1.137	0.113	0.134	0.148	0.3767	2.3306	0.1711	27.5	1	88	11.8	2.7	0.345	92.4	0.295	0	0	0	316	425	0.518	4.4	385.55	0.291	1	100	2	100	100	2	100	RRS	0	1
HBD_HUMAN__IN35_HUMAN	P02042:P80217	0	0	0	0.142	4	28.7	74	0.34	0	0.095	2	0	0.728	1.819	0.0005	0.736	0.197	631	6.8	1.362	0.153	0	0	0	100	1	31.5	13	16	2.8	5.6	7.85	94.1	0.605	0.286	0.102	0.035	0	31	0.548	20	220.65	0.672	5.4	33.1174	0.9169	267.25	9.0864	0.2828	20.17	RRS	0	1
CADH8_HUMAN__SRR1L_HUMAN	P55286:Q9UH36	0	0	0	0.097	0	22.1	365	0.13	0	0.024	2	0	0.379	1.436	0.0015	0.644	0.235	206	14.1	1.601	0.367	0.146	0.107	0.1889	3.4725	0.0386	43.5	1	244	23.1	8.1	6.13	91.7	0.585	0	0	0	0	88	0.58	20.6	491.5	0.71	2.2	100	2	100	100	2	100	RRS	0	1
SKI2_HUMAN__CTF1_HUMAN	Q15477:Q16619	0	0	0	0	0	10.3	418	0.06	0	0.018	1	0	0.827	1.272	0.0003	0.519	0.224	591	30	1	1	22.411	11.8945	0.0298	69.5449	0.0597	33	0	147	8.7	4.3	4.38	90.5	0.83	0.005	0.002	0.002	0	209	0.426	93.6	631.3	1.374	0.5	100	2	100	100	2	100	RRS	0	1
ROM1_HUMAN__MLXIP_HUMAN	Q03395:Q9HAP2	0	0	0	0.106	0	3	195	0.13	0	0.019	1	0	0.44	1.281	0.0006	0.558	0.247	206	30	1	1	0.381	0.5645	0.4954	1.5123	0.9149	56	48	568	33	52.4	49.19	68.4	0.796	0	0	0	0	67	0.358	27.5	568.1	0.917	3.7	100	2	100	100	2	100	RRS	0	1
CENPS_HUMAN__SEM4G_HUMAN	Q8N2Z9:Q9NTN9	0	0	0	0.069	0	4.1	249	0.12	0	0	0	0	0.203	1.437	0.0023	0.68	0.18	148	30	1	1	2.306	2.007	0.2703	2.7982	0.3995	43.5	17	176	13.8	11.7	4.99	95.2	0.752	0	0	0	0	296	0.02	52.7	417.55	1.324	5.1	100	2	100	100	2	100	RRS	0	1
PLS2_HUMAN__TUTLA_HUMAN	Q9NRY7:Q9P2J2	0	0	0	0.105	0	7.2	172	0.08	0	0	0	0	0.579	1.445	0.0007	0.679	0.159	103	4.8	0.918	0.023	0.038	0.06	0.519	3.2475	0.4131	48	14	531	33.1	9.6	3.25	82.4	0.794	0	0	0	0	180	0.111	55.9	699.9	1.216	1	100	2	100	100	2	100	RRS	0	1
ABR_HUMAN__SACDR_HUMAN	Q12979:Q8IZ16	0	0	0	0	0	33.7	409	0	0	0.032	1	0	0.756	1.902	0.0005	0.839	0.234	294	30	1	1	5.805	2.9775	0.0128	49.8736	0.0804	59	58	201	25.4	21.1	28.13	73	0.504	0	0	0	0	144	0.049	47.1	516.15	1.203	2	100	2	100	100	2	100	RRS	0	1
RECK8_HUMAN__PRR22_HUMAN	P61575:Q8IZ63	0	0	0	0	0	0	0	0	0	0	0	0	0.956	10	0	1	0	-1	30	1	1	0	0	0	100	1	83	14	236	29.1	52.3	24.4	60.3	0.772	0	0	0	0	5	0.2	5.2	265.8	1.175	3.3	100	2	100	100	2	100	RRS	0	1
LEG8_HUMAN__SG1D2_HUMAN	O00214:O95969	0	0	0	0.042	0	20.2	91	0.01	0	0	0	0	0.803	1.665	0.0023	0.783	0.268	294	10.7	1.597	0.283	3.32	9.94	0.7138	53.3749	0.0787	34	20	23	3.6	7.3	0.915	95.8	0.577	0	0	0	500	137	0.321	24.9	211.35	1.131	6.6	17.2945	1.0358	133.23	11.7577	1.4606	33.96	RRS	0	1
PCS1N_HUMAN__TUTLB_HUMAN	Q9UHG2:Q9UPX0	0	0	0	0.005	0	5.4	446	0.11	0	0	0	0	0.884	1.501	0.0005	0.534	0.254	683	5	0.807	0.008	11.657	5.8715	0.0037	43.6826	0.032	69	18	752	46.8	0.2	10.875	57.4	0.762	0	0	0	0	20	0.2	69.3	689.55	1.265	3.5	100	2	100	100	2	100	RRS	0	1
SAFB1_HUMAN__S4A4_HUMAN	Q15424:Q9Y6R1	0	0	0	0.161	0	20.7	651	0.29	0	0.018	2	0	0.223	1.262	0.0019	0.533	0.183	294	12.3	1.399	0.313	97.05	50.675	0.0217	166.632	0.6278	62.5	45	885	46.2	43.6	37.04	62.1	0.327	0.182	0.093	0.093	0	445	0.474	6.2	967.15	0.053	2.5	13.1076	1.0248	114.22	1.2226	1.8904	2.24	RRS	0	1
HERC3_HUMAN__KCC1D_HUMAN	Q15034:Q8IU85	0	0	0	0	0	13.5	556	0.63	0	0.083	1	0	0.962	0.971	0.0029	0.431	0.126	622	6.1	1.271	0.086	5.539	2.8905	0.0214	32.3291	0.6215	27	16	104	12.4	22.4	2.575	89.9	0.468	0	0	0	0	104	0.346	1.2	729.9	0.862	4.4	100	2	100	100	2	100	RRS	0	1
CCL18_HUMAN__NR2E1_HUMAN	P55774:Q9Y466	0	0	0	0.009	0	30.6	210	0.02	0	0.095	2	0	0.224	1.548	0.0013	0.657	0.185	995	6.2	1.115	0.097	2.167	1.1665	0.0369	2.26	0	45.5	5	96	12.4	24.9	6.48	93.2	0.737	0	0	0	231	136	0.971	21.2	231.8	1.185	2.5	100	2	100	100	2	100	RRS	0	1
HD_HUMAN__HMBX1_HUMAN	P42858:Q6NT76	0	0	0	0	0	10.6	978	0.25	0	0	0	0	0.891	1.396	0.0023	0.634	0.325	409	9.8	1.213	0.215	9.85	7.175	0.186	36.3137	0.1473	0	0	0	0	0	0	0	0	0	0	0	0	0	0	0	0	0	0	13.7268	0.9996	117.09	3.0871	0.9904	7.4	RRS	0	1
TV23A_HUMAN__FGF19_HUMAN	A6NH52:O95750	0	0	0	0.086	0	3.6	92	0.82	0	0	0	0	0.394	1.326	0.0034	0.614	0.153	788	6.8	0.798	0.109	0.058	0.066	0.3895	2	0	44	6	33	7.7	3.4	3.33	90.2	0.028	0	0	0	0	101	0.703	2.8	202.6	0.006	1.9	100	2	100	100	2	100	RRS	0	1
ZBT14_HUMAN__WIF1_HUMAN	O43829:Q9Y5W5	0	0	0	0.171	0	16.1	273	0.52	0	0.091	2	0	0.33	1.04	0.0008	0.456	0.167	148	6	0.974	0.068	2.031	1.9045	0.3045	18.1706	0.0017	50	16	311	36	38.1	45.12	66.5	0.327	0	0	0	0	383	0.201	8.2	376.45	0.241	7.5	100	2	100	100	2	100	RRS	0	1
VPK24_HUMAN__OR6C3_HUMAN	P63129:Q9NZP0	0	0	0	0	0	0	0	0	0	0	0	0	0.487	10	0	1	0	-1	30	1	1	0	0	0	100	1	33	22	5	1.2	1.3	3.95	92.1	0.252	0	0	0	0	1271	0.007	6.9	225.3	0.747	3.6	100	2	100	100	2	100	RRS	0	1
NDST3_HUMAN__ARHG3_HUMAN	O95803:Q9NR81	0	0	0	0	0	2.5	440	0.62	0	0	0	0	0.687	1.041	0.0011	0.436	0.109	303	9.1	1.4	0.234	0.487	0.3205	0.1365	3.2999	0.9609	33	22	192	17.1	27.7	2.85	93.4	0.041	0	0	0	0	101	0.446	0.3	692.15	0.393	0.7	100	2	100	100	2	100	RRS	0	1
TVB55_HUMAN__F120B_HUMAN	A0A597:Q96EK7	0	0	0	0.076	0	13.2	167	0.03	0	0	0	0	0.395	1.974	0.0008	0.852	0.348	568	30	1	1	0	0	0	100	1	37	8	308	16.9	33.8	6.125	94.6	0.877	0	0	0	0	122	0.713	51.3	480.45	1.528	0.2	100	2	100	100	2	100	RRS	0	1
TRI77_HUMAN__ELP4_HUMAN	I1YAP6:Q96EB1	0	0	0	0.074	0	4.5	46	0.34	0	0.002	1	0	0.955	1.534	0.0018	0.698	0.158	379	24	1.242	0.684	2.963	1.4985	0.0057	7.8795	0.7996	39.5	1	139	16.1	12.6	3.28	86	0.125	0	0	0	0	418	0.562	9.5	401.05	0.122	3.3	100	2	100	100	2	100	RRS	0	1
ASPX_HUMAN__TERA_HUMAN	P26436:P55072	0	0	0	0	0	47.3	633	0.06	0	0.008	7	0	0.289	2.328	0.005	0.821	0.388	148	95.3	1.887	2.843	587.308	294.346	0.0012	1504.98	0.1917	52.5	49	212	33.1	52.9	40.85	67.8	0.385	0	0	0	0	223	0.067	47.7	523.1	1.019	5	100	2	100	100	2	100	RRS	0	1
VN1R2_HUMAN__ANM8_HUMAN	Q8NFZ6:Q9NR22	0	0	0	0.057	0	41.2	201	0	0	0	0	0	0.539	1.58	0.0029	0.737	0.184	851	5.5	0.76	0.03	4.949	2.5755	0.02	16.0451	0.1015	38	4	167	21.1	9.9	25.005	85.6	0.127	0	0	0	0	434	0.023	5	351.8	0.086	3.4	100	2	100	100	2	100	RRS	0	1
COL_HUMAN__CELF5_HUMAN	P04118:Q8N6W0	0	0	0	0.027	0	0.7	220	0.19	0	0.014	1	0	0.189	1.644	0.0008	0.759	0.204	391	5.8	0.478	0.03	6.011	3.2745	0.0428	18.4497	0.0003	49	20	195	20.4	39.1	17.005	83.7	0.81	0	0	0	0	220	0.123	28.2	284.15	1.205	0.2	100	2	100	100	2	100	RRS	0	1
EIF3D_HUMAN__TCPW_HUMAN	O15371:Q92526	0	0	0	0.154	205	14.8	423	0.39	0	0.007	6	0	0.925	1.125	0.0002	0.403	0.139	837	53.9	0.778	1.594	99.8	74.1	0.1952	50.5743	0.034	32	16	58	5.3	9.4	2.61	93	0.324	0.795	0.317	0.221	667	649	0.139	9.6	526.85	0.163	0.6	100	2	100	100	2	100	RRS	0	1
EAA5_HUMAN__TGRM2_HUMAN	O00341:Q6ZUX3	0	0	0	0.14	124	24.2	234	0.16	0	0.1	1	0	0.622	1.295	0.0027	0.585	0.201	144	4.8	1.042	0.056	0.107	0.0995	0.3007	4.2261	0.0005	47	28	604	33	36	41.07	67.7	0.634	0	0	0	378	132	0.197	27.7	721.1	0.54	1.4	100	2	100	100	2	100	RRS	0	1
TALDO_HUMAN__FBX22_HUMAN	P37837:Q8NEZ5	0	0	0	0.111	0	7.2	201	0.63	0	0.1	3	0	0.894	1.44	0.003	0.669	0.212	785	6.1	0.578	0.025	446.68	230.66	0.0161	869.589	0.1172	22.5	5	39	5.1	4.7	5.56	95.6	0.256	0.951	0.415	0.391	280	80	0.688	10	343.25	0.279	1.7	14.518	0.84	158.38	13.1576	0.8005	117.24	RRS	0	1
TBA1B_HUMAN__SAXO2_HUMAN	P68363:Q658L1	195	1	0	0.084	0	55.2	365	0	0	0.002	1	0	0.875	2.812	0.0058	0.9	0.288	917	46.8	1.234	1.369	1073.87	537.063	0.0001	1406.97	0.4768	54.5	69	24	2.8	0.6	23.235	84.2	0.616	0	0	0	0	358	0.042	14.7	403.7	0.286	3.3	100	2	100	100	2	100	RRS	0	1
GLPC_HUMAN__RAI2_HUMAN	P04921:Q9Y5P3	0	0	0	0.045	0	2.7	122	0.17	0	0	0	0	0.235	1.411	0.0025	0.532	0.17	785	6.6	0.794	0.146	61.554	31.323	0.0088	165.761	0.3446	86.5	13	344	36	53.2	13.955	52.4	0.787	0	0	0	0	1	1	0	312	1.391	0	100	2	100	100	2	100	RRS	0	1
SDHF4_HUMAN__NAV1_HUMAN	Q5VUM1:Q8NEY1	0	0	0	0.097	0	19.3	566	0.04	0	0	0	0	0.429	1.959	0	0.722	0.236	391	13.1	1.597	0.335	3.11	3.695	0.4076	16.5311	0.5007	79.5	7	1269	37.3	59.8	29.325	50.9	0.931	0.785	0.281	0.058	0	46	0.065	84.2	1051.55	1.79	2	100	2	100	100	2	100	RRS	0	1
5HT3B_HUMAN__GIPC3_HUMAN	O95264:Q8TF64	0	0	0	0.16	87	25.7	143	0.15	0	0.031	1	0	0.754	1.217	0.0018	0.578	0.151	568	10	1.604	0.264	0	0	0	100	1	38	2	80	10.7	1	3.11	91.8	0.325	0	0	0	0	348	0.115	21	355.8	0.422	0.6	100	2	100	100	2	100	RRS	0	1
FLOT2_HUMAN__CCL26_HUMAN	Q14254:Q9Y258	0	0	0	0.021	0	19.8	132	0.06	0	0	0	0	0.389	1.929	0.0031	0.827	0.22	391	5.9	0.409	0.025	44.578	22.311	0.0005	100	1	49.5	5	16	2.7	1.2	7.965	91.4	0.756	0	0	0	478	190	0.716	29.2	263.6	1.283	0.8	100	2	100	100	2	100	RRS	0	1
KIAS3_HUMAN__FNDC4_HUMAN	Q8N7Y1:Q9H6D8	0	0	0	0.019	0	9.3	58	0.09	0	0	0	0	0.58	2.328	0.0001	0.655	0.435	591	30	1	1	0	0	0	100	1	77.5	37	276	57.6	62.3	40.295	55.5	0.313	0	0	0	0	93	0.011	17.2	212.8	0.105	9	100	2	100	100	2	100	RRS	0	1
CD44_HUMAN__MRFL_HUMAN	P16070:Q96LU7	0	0	0	0.05	0	2.8	280	0.69	0	0.038	1	0	0.813	1.28	0.0029	0.464	0.233	430	30	1	1	127	63.5001	0	100	1	69.5	23	855	53.4	32.8	43.775	62.6	0.006	0	0	0	0	19	0.579	5.8	611.6	0.444	2.8	100	2	100	100	2	100	RRS	0	1
KCTD7_HUMAN__EHMT1_HUMAN	Q96MP8:Q9H9B1	0	0	0	0.1	0	8.9	565	0.29	0	0.014	1	0	0.677	1.157	0.0003	0.474	0.158	785	6.8	0.726	0.002	4.457	2.9015	0.1312	100	1	49	16	664	33.8	25.4	23.23	81.5	0.809	0	0	0	0	67	0.657	44.1	600.2	0.972	2.7	100	2	100	100	2	100	RRS	0	1
SAHH_HUMAN__GBG8_HUMAN	P23526:Q9UK08	0	0	0	0.075	0	7.1	217	0.11	0	0.006	3	0	0.786	1.575	0.0003	0.617	0.219	294	24.6	0.556	0.642	352.636	176.682	0.001	995.308	0.2542	42.5	49	1	0.1	0.2	2.97	97.3	0.604	0	0	0	0	165	0.412	41.8	261.25	1.476	3.7	15.1737	0.9583	159.95	0.6684	0.2498	1.22	RRS	0	1
KPCA_HUMAN__RM20_HUMAN	P17252:Q9BYC9	0	0	0	0.094	0	19.6	443	0.06	0	0.009	3	0	0.67	1.703	0.0004	0.766	0.246	206	12.7	0.494	0.191	2.2	27.6	0.9233	140.042	0.528	36.5	17	61	4.5	9.1	3.795	95	0.664	0.422	0.025	0	0	566	0.083	65.5	402.5	1.248	3.4	15.2521	1.116	149.18	10.9832	1.227	68.58	RRS	0	1
GRAN_HUMAN__UBP5_HUMAN	P28676:P45974	0	0	0	0.264	168	23.3	389	0.04	0	0.003	2	0	0.858	1.262	0.0004	0.534	0.162	785	48.8	1.275	1.447	46.4	62	0.4554	329.553	0.0215	36	10	165	18.2	9.6	4.05	91.3	0.695	0.368	0.038	0.002	0	273	0.491	35.7	501.9	1.246	2.3	22.1086	0.9614	227.65	20.2001	0.9315	171.81	RRS	0	1
OSBL5_HUMAN__ZN492_HUMAN	Q9H0X9:Q9P255	0	0	0	0.282	0	3.5	163	0.18	0	0.004	2	0	0.39	2.029	0.0007	0.768	0.381	779	31.1	1.407	0.908	1.159	0.7005	0.0945	6.0145	0.0011	46.5	1	386	26.9	4.3	9.35	82.9	0.348	0	0	0	0	596	0.109	4.1	730.4	0.364	3.5	100	2	100	100	2	100	RRS	0	1
CYGB_HUMAN__TRI36_HUMAN	Q8WWM9:Q9NQ86	0	0	0	0.081	0	1.6	253	0.25	0	0.056	1	0	0.944	1.216	0	0.504	0.137	471	5.4	1.038	0.046	3.47	2.835	0.2407	21.9674	0.038	38	8	106	9.6	6.6	7.045	91.1	0.774	0	0	0	0	53	0.491	25.7	422.6	1.182	1.4	14.7894	1.2243	56.54	10.0512	1.9928	13.94	RRS	0	1
STX3_HUMAN__KS6C1_HUMAN	Q13277:Q96S38	0	0	0	0.185	111	17.4	325	0.35	0	0.059	1	0	0.787	1.473	0.005	0.7	0.245	975	6.1	1.045	0.083	7.34	5.23	0.1753	45.44	0.0094	52	28	589	30.1	46.9	49.615	64.3	0.813	0	0	0	0	68	0.691	43.2	660.15	1.108	3.1	10.3531	1.0204	46.99	3.2252	1.405	5.59	RRS	0	1
D2HDH_HUMAN__AF1L1_HUMAN	Q8N465:Q8TED9	0	0	0	0.044	0	6.1	219	0.86	0	0.062	1	0	0.482	1.183	0.002	0.531	0.175	294	5.9	0.973	0.004	1.487	1.3765	0.2986	20.9105	0.0173	44	42	382	26.2	36.2	40.42	78.2	0.663	0	0	0	750	2650	0.014	5.8	624.95	0.382	1.1	6.7338	0.9223	32.21	0.8677	0.0001	1.17	RRS	0	1
VASP_HUMAN__FASTK_HUMAN	P50552:Q14296	0	0	0	0.152	0	4	199	0.92	0	0	0	0	0.422	1.445	0.0034	0.602	0.225	206	8.1	1.291	0.193	291.551	146.225	0.0015	197.991	0.4011	52	36	234	26.3	12.2	18.74	76.6	0.079	0	0	0	414	105	0.476	5.7	417.6	0.108	2.3	100	2	100	100	2	100	RRS	0	1
ACAP3_HUMAN__FGFP2_HUMAN	Q96P50:Q9BYJ0	0	0	0	0.023	0	28	328	0.05	0	0.103	3	0	0.601	1.396	0.0012	0.605	0.141	949	11.5	1.635	0.315	2.776	1.642	0.0838	2.8728	0.149	49.5	17	272	26.5	2.6	9.045	86	0.67	0	0	0	0	139	0.439	39.4	468.4	1.108	4.4	100	2	100	100	2	100	RRS	0	1
CBLN3_HUMAN__ACSS3_HUMAN	Q6UW01:Q9H6R3	0	0	0	0.066	0	1	271	0.34	0	0	0	0	0.494	1.354	0.0006	0.54	0.183	173	7.3	1.205	0.118	5.492	2.804	0.0105	147.372	0.9839	34.5	23	111	17	16.8	7.285	91.3	0.516	0	0	0	0	6187	0.027	26	363.5	1.006	5.5	100	2	100	100	2	100	RRS	0	1
BIRC5_HUMAN__SYNE2_HUMAN	O15392:Q8WXH0	0	0	0	0	0	15.9	422	0.1	0	0.004	3	0	0.774	2.195	0.0011	0.862	0.308	975	68.7	1.263	2.042	0.46	4.76	0.9078	347.286	0.8395	0	0	0	0	0	0	0	0	0.01	0.01	0.01	0	0	0	0	0	0	0	15.5242	1.0292	140.88	6.653	1.0874	21.56	RRS	0	1
CP3A5_HUMAN__ZN337_HUMAN	P20815:Q9Y3M9	0	0	0	0.313	0	1.6	265	0.54	0	0	0	0	0.158	1.837	0.0002	0.684	0.331	206	6.5	0.945	0.114	0.99	0.645	0.1316	126.57	0.8802	33.5	25	138	9.4	16	12.465	90.3	0.63	0	0	0	0	6327	0.025	36.2	658.4	0.472	5.7	100	2	100	100	2	100	RRS	0	1
GPR37_HUMAN__DMP1_HUMAN	O15354:Q13316	0	0	0	0.055	0	19.5	192	0.09	0	0.214	3	0	0.338	2.508	0.0014	0.673	0.439	206	6.4	0.945	0.137	0.216	0.144	0.1429	12.0245	0.9438	75	40	643	58.4	28.3	11.97	51.7	0.158	0	0	0	0	54	0.019	44.2	581.75	0.236	4.4	100	2	100	100	2	100	RRS	0	1
PK1L3_HUMAN__LRRT4_HUMAN	Q7Z443:Q86VH4	185	1	0	0.101	238	19.9	261	0.31	0	0	0	0	0.946	0.97	0.0008	0.389	0.164	206	30	1	1	0.644	0.344	0.033	0.822	0.8137	43.5	9	634	28.5	4.7	19.545	81.4	0.624	0	0	0	267	162	0.012	22.4	1192.55	1.046	4.8	100	2	100	100	2	100	RRS	0	1
ALDR_HUMAN__FA83B_HUMAN	P15121:Q5T0W9	0	0	0	0.051	0	22.3	235	0.87	0	0	0	0	0.944	1.589	0.0029	0.718	0.274	524	6.3	0.772	0.042	218.05	110.975	0.0089	638.553	0.2711	49	62	717	35.5	70.9	59.18	69.2	0.886	0.495	0.28	0.312	369	2167	0.038	73.4	689.1	1.176	2.1	27.4581	0.9428	224.74	20.5639	0.9092	77.64	RRS	0	1
CNTN5_HUMAN__ST134_HUMAN	O94779:Q8IZP2	0	0	0	0.157	0	24.1	238	0	0	0	0	0	0.5	1.357	0.002	0.603	0.206	148	30	1	1	0	0	0	100	1	36.5	7	157	12	1	5.73	93.1	0.74	0	0	0	0	514	0.103	82.5	543.05	1.244	1.3	100	2	100	100	2	100	RRS	0	1
NADK_HUMAN__CE126_HUMAN	O95544:Q9P2H0	0	0	0	0.067	0	31.5	190	0.07	0	0.023	1	0	0.952	1.68	0.0037	0.745	0.242	294	7.7	1.187	0.073	2.939	1.5005	0.0104	0.8114	0.0225	65.5	53	893	45.5	53.9	54	66.8	0.784	0	0	0	0	127	0.441	77.8	756.15	0.853	3.6	100	2	100	100	2	100	RRS	0	1
TVBJ3_HUMAN__AMZ1_HUMAN	A0A0K0K1G6:Q400G9	0	0	0	0.065	0	7.1	81	0.06	0	0	0	0	0.502	1.743	0.0008	0.763	0.228	568	30	1	1	0	0	0	100	1	37.5	3	151	15.2	30.3	7.41	93.7	0.757	0	0	0	0	181	0.028	21.9	299.95	1.137	0.7	100	2	100	100	2	100	RRS	0	1
TLCD5_HUMAN__ATG4A_HUMAN	Q6ZRR5:Q8WYN0	0	0	0	0.176	0	4	225	0.37	0	0	0	0	0.415	1.234	0.0004	0.502	0.175	792	5.5	1.073	0.057	0.675	0.3375	0.0001	100	1	28.5	9	75	9.7	16.2	1.105	97.1	0.393	0	0	0	0	233	0.957	20.1	314.05	0.434	0	100	2	100	100	2	100	RRS	0	1
NRAP_HUMAN__CPNE2_HUMAN	Q86VF7:Q96FN4	0	0	0	0.057	0	19.9	342	0.38	0	0.1	3	0	0.921	1.781	0.0005	0.675	0.325	779	9.6	1.444	0.255	6.685	3.6475	0.0436	4.9961	0.141	42.5	41	697	21.6	34.5	41.48	74.1	0.841	0	0	0	0	11	0.091	39.9	1134.25	1.047	7.9	100	2	100	100	2	100	RRS	0	1
YH007_HUMAN__TMED3_HUMAN	Q8N7P7:Q9Y3Q3	0	0	0	0.01	0	18.4	63	0	0	0	0	0	0.289	3.99	0.0059	0.894	0.66	779	30	1	1	0	0	0	100	1	35	24	169	18.9	36	41.015	73.7	0.369	0	0	0	0	706	0.027	34.2	353.35	0.814	4.7	100	2	100	100	2	100	RRS	0	1
ZN407_HUMAN__ELOV4_HUMAN	Q9C0G0:Q9GZR5	0	0	0	0.269	0	19.6	661	0.23	0	0.023	15	0	0.149	1.594	0.0026	0.708	0.247	785	22.3	0.412	0.619	0.043	0.1075	0.6667	1.9288	0.5257	54.5	35	1511	39.6	51.3	56.985	63.3	0.905	0	0	0	0	179	0.123	138.6	1239.25	1.512	1.4	100	2	100	100	2	100	RRS	0	1
KBL_HUMAN__O7E24_HUMAN	O75600:Q6IFN5	0	0	0	0.112	0	23.9	116	0	0	0.105	2	0	0.451	1.489	0.0003	0.551	0.182	953	5.2	0.345	0.026	3.431	1.7645	0.0141	32.0004	0.9933	25.5	7	39	5.5	5.7	4.9	94.8	0.013	0	0	0	0	2038	0.24	12.3	364.45	0.14	4.4	100	2	100	100	2	100	RRS	0	1
TM14D_HUMAN__SDC3_HUMAN	A8MWL7:O75056	0	0	0	0.102	0	0.2	70	0	0	0	0	0	0.436	2.023	0.003	0.843	0.317	206	30	1	1	0	0	0	100	1	77	32	249	33	39.7	9.76	53.8	0.787	0	0	0	0	3	0.333	19.2	270	1.156	3	100	2	100	100	2	100	RRS	0	1
GG12H_HUMAN__TBD2A_HUMAN	A6NDE8:Q9BYX2	0	0	0	0.004	0	9.9	88	0	0	0.028	1	0	0.761	1.875	0.0003	0.632	0.23	477	11.6	1.441	0.257	1.67	2.205	0.4507	4.608	0.3882	71	48	198	11	20.3	22.46	74.2	0.791	0	0	0	0	69	0.014	70.6	444.75	1.496	7.5	100	2	100	100	2	100	RRS	0	1
DPOLB_HUMAN__ABI3_HUMAN	P06746:Q9P2A4	0	0	0	0.2	121	21.5	196	0.39	0	0.105	2	0	0.61	1.405	0.0014	0.644	0.165	294	6.6	0.833	0.115	1.5	13.75	0.8966	31.2856	0.7678	46	46	104	14.3	23.8	8.965	92.8	0.495	0	0	0	0	153	0.66	4	357.45	0.214	4.6	11.6415	1.0618	96.12	6.7705	1.1891	40.37	RRS	0	1
PEX3_HUMAN__TRAF4_HUMAN	P56589:Q9BUZ4	0	0	0	0.187	224	14.7	342	0.44	0	0.062	3	0	0.329	1.324	0.0021	0.633	0.14	751	10.9	1.262	0.254	1.72	2.25	0.4469	29.7302	0.1493	32	2	21	2.7	3.2	0.625	94.3	0.267	0	0	0	0	152	0.711	23.8	380.75	0.071	0.4	9.6712	1.048	73.92	7.6643	1.0917	24.85	RRS	0	1
SSX8_HUMAN__MYCPP_HUMAN	Q7RTT4:Q7Z401	0	0	0	0	0	23.3	576	0	0	0	0	0	0.553	1.631	0.0014	0.705	0.288	409	30	1	1	0	0	0	100	1	63.5	27	757	29.2	18.8	12.99	72.1	0.847	0	0	0	0	28	0.179	81.7	985.15	1.624	2.5	100	2	100	100	2	100	RRS	0	1
MLRA_HUMAN__NOP16_HUMAN	Q01449:Q9Y3C1	0	0	0	0.19	17	6.7	121	0.74	0	0.007	6	0	0.789	1.511	0.0005	0.609	0.196	9	44.6	0.292	1.305	33.21	20.395	0.1024	102.772	0.2541	47.5	13	25	7.1	13.1	2.55	91	0.223	0	0	0	0	107	0.589	0.1	177.9	0.031	3.3	100	2	100	100	2	100	RRS	0	1
TM158_HUMAN__CLN6_HUMAN	Q8WZ71:Q9NWW5	0	0	0	0.032	0	5	239	0.88	0	0.062	1	0	0.756	1.688	0.0007	0.643	0.22	591	8	0.986	0.179	4.258	2.221	0.0211	100	1	49.5	37	185	30.6	35.4	41.505	72.3	0.333	0	0	0	0	38	0.158	3.1	289.3	0.011	3.6	100	2	100	100	2	100	RRS	0	1
ADCY4_HUMAN__D42E1_HUMAN	Q8NFM4:Q8WUS8	0	0	0	0	0	7.6	405	0.23	0	0.062	1	0	0.731	0.995	0.0009	0.443	0.124	148	8.7	1.369	0.184	0.012	0.006	0.0008	100	1	24	4	141	8.2	5.8	9.3	91.2	0.654	0	0	0	0	4923	0.028	47.3	737.35	1.109	0.5	100	2	100	100	2	100	RRS	0	1
UB2R2_HUMAN__SMCO4_HUMAN	Q712K3:Q9NRQ5	0	0	0	0.094	0	5.1	156	0.15	0	0.031	1	2.03	0.727	1.671	0.0003	0.67	0.195	206	7.5	1.006	0.011	12.317	6.4415	0.0225	60.28	0.898	60.5	35	26	6.1	8.8	24.805	83	0.624	0	0	0	0	67	0.09	16.1	135.65	1.13	6.8	100	2	100	100	2	100	RRS	0	1
COX8C_HUMAN__ZN521_HUMAN	Q7Z4L0:Q96K83	0	0	0	0.006	0	27.6	558	0	0	0	0	0	0.275	1.999	0.0015	0.845	0.269	206	5.8	0.986	0.006	0.393	0.2215	0.0598	0.26	0	67	10	496	19.6	36.4	8.74	70.7	0.934	0	0	0	0	64	0.016	51	641.3	1.775	5.1	100	2	100	100	2	100	RRS	0	1
GOG8C_HUMAN__CAHD1_HUMAN	A6NN73:Q5VU97	0	0	0	0	0	28.9	493	0	0	0	0	0	0.77	1.248	0.0003	0.56	0.21	294	30	1	1	0.093	0.1105	0.4076	2.6146	0.9177	56	54	446	28	22.8	13.8	81.5	0.083	0	0	0	0	249	0.048	52.7	896.6	0.516	10.5	100	2	100	100	2	100	RRS	0	1
ALKMO_HUMAN__UBP25_HUMAN	Q6ZNB7:Q9UHP3	0	0	0	0.101	0	9.4	445	0.2	0	0.062	1	0	0.424	1.176	0.001	0.561	0.129	975	4.3	0.676	0	2.549	1.3555	0.0308	21.1896	0.9086	28	16	177	8.9	14.2	11.12	91	0.69	0	0	0	289	148	0.365	14.3	649.85	0.674	0.5	100	2	100	100	2	100	RRS	0	1
RA1L3_HUMAN__O5AR1_HUMAN	A0A2R8Y4L2:Q8NGP9	0	0	0	0.104	0	13.1	80	0.07	0	0	0	0	0.267	1.909	0.0002	0.75	0.201	167	30	1	1	0	0	0	100	1	42	38	127	22.9	41.3	12.525	87.7	0.362	0	0	0	0	503	0.348	4.2	280.95	0.04	4.7	100	2	100	100	2	100	RRS	0	1
SPIN4_HUMAN__CD2AP_HUMAN	Q56A73:Q9Y5K6	0	0	0	0.067	0	16.7	170	0.82	0	0.042	1	0	0.795	1.274	0.0002	0.536	0.141	206	5.2	0.681	0.077	0	0	0	100	1	57.5	41	352	32.4	33.3	42.82	72.5	0.75	0.093	0.093	0.093	0	69	0.29	36.6	447.95	0.999	0.4	11.0409	1.0353	129.08	4.1302	1.2912	10.84	RRS	0	1
S31C2_HUMAN__SHOC2_HUMAN	B4DYI2:Q9UQ13	0	0	0	0.021	0	40	313	0	0	0.012	2	0	0.65	1.979	0.003	0.781	0.267	167	30	1	1	0	0	0	100	1	59.5	67	1063	50.4	71.9	59.665	67.4	0.774	0	0	0	0	344	0.015	10.7	821.55	0.785	1	100	2	100	100	2	100	RRS	0	1
NPHP1_HUMAN__NELFB_HUMAN	O15259:Q8WX92	0	0	0	0.051	0	20.5	254	0.24	0	0.009	6	0	0.969	1.232	0.0018	0.609	0.233	785	38.4	0.465	1.073	19.327	9.7365	0.0038	47.3241	0.6238	33.5	9	181	12.8	16.7	6.28	91.4	0.363	0	0	0	226	44	0.75	1.8	625.5	0.176	2.7	100	2	100	100	2	100	RRS	0	1
MMP20_HUMAN__VA0E2_HUMAN	O60882:Q8NHE4	0	0	0	0.2	0	21.8	159	0.25	0	0	0	0	0.506	1.584	0.0027	0.744	0.312	622	6.2	1.041	0.053	0.033	0.0305	0.2979	100	1	40	22	65	6.8	13.5	3.44	94.3	0.739	0	0	0	0	187	0.235	37.7	261.95	1.379	6.1	100	2	100	100	2	100	RRS	0	1
RAB4B_HUMAN__COMD2_HUMAN	P61018:Q86X83	0	0	0	0.148	0	21.2	154	0.27	0	0.019	1	0	0.602	1.676	0.0018	0.729	0.216	206	6.1	0.705	0.04	13.9	25.25	0.5683	83.1334	0.2792	33	4	14	3.3	5.6	5.32	93.3	0.15	0.751	0.27	0.257	0	1111	0.119	4.8	208.6	0.045	1.4	15.5529	0.9898	129.44	10.3763	0.9804	72.81	RRS	0	1
EYA4_HUMAN__TAFA5_HUMAN	O95677:Q7Z5A7	0	0	0	0.023	0	3.3	260	0.23	0	0	0	0	0.394	1.423	0.0013	0.546	0.153	651	5	0.428	0.036	1.252	0.634	0.0063	3.8971	1	56.5	15	360	30.2	49.9	47.56	66.8	0.813	0	0	0	447	54	0.537	39.6	354.55	1.297	10.2	100	2	100	100	2	100	RRS	0	1
CFA77_HUMAN__STRAP_HUMAN	Q6ZQR2:Q9Y3F4	0	0	0	0.078	0	23.1	232	0.21	0	0.018	12	0	0.658	1.695	0.0038	0.75	0.241	294	24.1	0.347	0.624	144.732	72.634	0.0018	197.207	0.0589	47.5	41	90	13.5	4.8	24.65	85.1	0.451	0	0	0	0	1235	0.023	29.2	314.3	0.442	3.5	100	2	100	100	2	100	RRS	0	1
PCX2_HUMAN__UB2E3_HUMAN	A6NKB5:Q969T4	0	0	0	0	0	30.7	491	0.37	0	0	0	0	0.859	1.347	0.0036	0.56	0.226	975	6.1	0.577	0.042	8.633	4.3835	0.0077	24.5306	0.6039	50	12	1014	28.3	36.4	36.11	79.3	0.911	0	0	0	258	131	0.046	65.3	1136.4	1.672	8.3	100	2	100	100	2	100	RRS	0	1
ZDH24_HUMAN__B2L13_HUMAN	Q6UX98:Q9BXK5	0	0	0	0.061	0	7.3	100	0.71	0	0.033	1	0	0.598	1.38	0.0008	0.587	0.246	294	7.1	0.549	0.006	19.871	10.1645	0.0114	84.8661	0.3035	46.5	39	230	24.7	39.6	38.67	75.4	0.651	0	0	0	0	52	0.519	10.5	378.7	0.608	4.1	11.146	1.0797	88.88	6.1388	1.1878	23.99	RRS	0	1
TENS4_HUMAN__PCDG3_HUMAN	Q8IZW8:Q9Y5H0	0	0	0	0.224	0	11.1	254	0.55	0	0.062	1	0	0.476	1.2	0.0003	0.516	0.192	683	4.5	0.884	0.021	0.777	0.4625	0.087	0.6668	0.4126	59	24	673	43.1	34	47.14	65.6	0	0	0	0	0	170	0.159	60.1	790.55	0.272	4.5	100	2	100	100	2	100	RRS	0	1
AGRP_HUMAN__HMN11_HUMAN	O00253:S4R3Y5	0	0	0	0.009	0	12.5	24	0	0	0	0	0	0.492	2.859	0.0028	0.807	0.327	105	30	1	1	0	0	0	100	1	70	10	25	9.4	18.9	19.125	81	0.804	0	0	0	0	13	0.077	5.1	79.95	1.4	2.9	100	2	100	100	2	100	RRS	0	1
ABR_HUMAN__CCD68_HUMAN	Q12979:Q9H2F9	0	0	0	0	0	37.6	412	0.01	0	0	0	0	0.834	1.267	0.0016	0.626	0.197	294	8.4	1.089	0.19	5.869	2.9455	0.0019	17.4413	0.8413	47	34	190	16.8	4	6.47	90.3	0.338	0	0	0	0	144	0.028	42.9	573.2	0.884	6	100	2	100	100	2	100	RRS	0	1
POTEF_HUMAN__B3GN8_HUMAN	A5A3E0:Q7Z7M8	0	0	0	0.027	0	7.2	117	0.44	0	0.013	1	0	0.563	1.824	0.0028	0.692	0.271	148	9.5	1.208	0.208	0	0	0	100	1	38	22	392	19.9	28.9	5.31	91.1	0.761	0	0	0	354	195	0.051	10	589.7	0.716	3.6	9.9176	1	22.65	0	2	0	RRS	0	1
OR3A3_HUMAN__ASPH1_HUMAN	P47888:Q5U4P2	0	0	0	0.096	0	1.6	107	0.07	0	0	0	0	0.473	1.83	0.0012	0.696	0.343	568	30	1	1	0.147	0.0825	0.0577	0.4933	0.0495	36	18	140	18.5	24.6	2.2	91.1	0.369	0	0	0	0	2096	0.037	18	308.25	0.029	3.4	100	2	100	100	2	100	RRS	0	1
TOIP1_HUMAN__ARAS1_HUMAN	Q5JTV8:Q96IT6	0	0	0	0.004	0	4.1	85	0	0	0	0	0	0.72	2.234	0.0042	0.724	0.379	591	30	1	1	0	0	0	100	1	76.5	19	326	32.8	44.2	14.585	53.2	0.893	0	0	0	0	45	0.022	44.3	287.6	1.611	3.6	100	2	100	100	2	100	RRS	0	1
SERC4_HUMAN__CCL14_HUMAN	A6NH21:Q16627	0	0	0	0.044	0	2.6	23	0.41	0	0	0	0	0.358	1.472	0.0018	0.557	0.219	263	11.8	0.997	0.306	64.091	32.0545	0.0001	21.033	0	46	20	134	13.4	24.6	14.48	89.6	0.768	0	0	0	0	318	0.881	23.2	266.45	1.291	0.5	100	2	100	100	2	100	RRS	0	1
BKRB2_HUMAN__CETN1_HUMAN	P30411:Q12798	0	0	0	0.135	0	19.1	128	0.79	0	0	0	0	0.566	1.514	0.0033	0.686	0.198	72	4.9	0.597	0.047	1.467	0.7765	0.0285	41.725	0.986	36	10	69	11.1	6	1.695	90.6	0.459	0	0	0	0	1580	0.265	10.4	254.9	0.61	2.2	100	2	100	100	2	100	RRS	0	1
NCF2_HUMAN__DHX34_HUMAN	P19878:Q14147	0	0	0	0	0	0.6	330	0.48	0	0	0	0	0.742	0.92	0.0009	0.403	0.102	503	5.9	1.087	0.094	26.894	14.153	0.0256	17.3454	0.1399	37	16	211	14	7.7	1.505	87.7	0.382	0	0	0	0	53	0.981	19.7	797.15	0.862	0.6	12.4515	1.0612	104.08	7.5344	1.2775	37.51	RRS	0	1
C1QL4_HUMAN__PIGO_HUMAN	Q86Z23:Q8TEQ8	0	0	0	0.085	0	22.4	235	0.89	0	0.023	1	0	0.455	1.347	0.0007	0.625	0.241	206	7.6	0.567	0.148	0.674	0.52	0.2135	8.0891	0.5308	36.5	27	128	11.9	7.1	2.865	90.3	0.646	0	0	0	0	491	0.47	53.4	649.6	1.254	0.8	100	2	100	100	2	100	RRS	0	1
CH60_HUMAN__GBP1_HUMAN	P10809:P32455	0	0	0	0.102	0	32.9	363	0.1	0	0.007	4	0	0.402	1.372	0.0033	0.579	0.161	72	64.7	0.625	1.913	2460.8	1270.6	0.0161	8472.1	0.3503	24.5	1	47	4	5.1	0.985	93.6	0.004	0.849	0.236	0.132	0	915	0.091	5.1	584.05	0.2	2	27.8569	0.983	332	21.6959	0.9647	191.77	RRS	0	1
CWC27_HUMAN__YS025_HUMAN	Q6UX04:Q6ZSA8	0	0	0	0	0	25.2	196	0	0	0	0	0	0.621	2.373	0.0009	0.862	0.416	591	30	1	1	0	0	0	100	1	77	34	193	51.9	70.3	40.045	61.3	0.62	0	0	0	0	60	0.017	34.3	258.9	1.065	5.4	100	2	100	100	2	100	RRS	0	1
PP4C_HUMAN__T2R42_HUMAN	P60510:Q7RTR8	0	0	0	0.085	0	52.6	210	0	0	0.005	4	0	0.488	2.006	0.0032	0.866	0.254	402	46.3	1.846	1.351	25.858	12.971	0.0016	84.5023	0.8138	24.5	11	9	1.4	1.7	13.475	91.4	0.328	0	0	0	0	902	0.331	2.2	348.1	0.055	0.2	100	2	100	100	2	100	RRS	0	1
UBIML_HUMAN__HAVR1_HUMAN	A6NDN8:Q96D42	0	0	0	0.117	0	1.3	34	0	0	0	0	0	0.539	2.1	0.0031	0.735	0.237	206	30	1	1	0	0	0	100	1	57	12	116	18.4	23	19.95	72.7	0.747	0	0	0	0	90	0.178	23.1	226.55	1.081	1.3	100	2	100	100	2	100	RRS	0	1
NPY2R_HUMAN__KPCT_HUMAN	P49146:Q04759	0	0	0	0.086	0	9	430	0.31	0	0	0	0	0.577	0.958	0.0002	0.439	0.143	524	5.5	0.83	0.124	3.447	1.7965	0.0207	11.5169	0.0158	35	0	156	13.9	3.1	3.66	89.8	0.439	0	0	0	0	2763	0.162	15	503.5	0.542	2.2	100	2	100	100	2	100	RRS	0	1
ARPC3_HUMAN__TIM8A_HUMAN	O15145:O60220	0	0	0	0.22	0	22.4	166	0.28	0	0.016	8	0	0.818	1.57	0.0004	0.543	0.174	391	19.1	0.262	0.427	549.6	313.2	0.0653	309.133	0.2375	44	38	5	2.3	3.5	0.5	96.5	0.006	0.838	0.259	0.16	0	89	0.247	4.4	127	0.72	4.1	19.738	1.4449	184.55	18.324	1.5385	128.29	RRS	0	1
CDK5_HUMAN__SPT21_HUMAN	Q00535:Q7Z572	0	0	0	0.034	0	46.7	219	0.15	0	0.059	2	0	0.851	1.75	0.0029	0.805	0.259	785	6.1	0.697	0.029	24.798	12.401	0.0001	64.9129	0.9405	45.5	49	235	25.1	50.1	45.35	72.6	0.699	0	0	0	0	398	0.033	3	406.75	0.472	2.4	100	2	100	100	2	100	RRS	0	1
WASC5_HUMAN__LHPL7_HUMAN	Q12768:Q6ICI0	0	0	0	0	0	28.6	413	0	0	0.056	4	0	0.597	1.418	0.0004	0.766	0.212	391	30	1	1	0	0	0	57.9368	0.4851	28.5	13	24	5	9.1	1.325	91.4	0.767	0	0	0	0	71	0.972	64.4	659.9	1.341	0.6	100	2	100	100	2	100	RRS	0	1
CLN5_HUMAN__TNR27_HUMAN	O75503:Q9HAV5	0	0	0	0.05	0	15.9	166	0.35	0	0	0	0	0.873	1.425	0.0017	0.597	0.206	560	5.4	0.822	0.077	5.583	2.8585	0.0119	182.851	0.0022	50	32	174	27.5	19.8	18.97	83.6	0.231	0	0	0	0	61	0.475	2	298.55	0.095	0.7	100	2	100	100	2	100	RRS	0	1
HABP4_HUMAN__CREG2_HUMAN	Q5JVS0:Q8IUH2	0	0	0	0.192	0	2.5	83	0.25	0	0.125	3	0	0.556	1.543	0.001	0.585	0.188	167	6.1	0.924	0.024	6.463	3.2785	0.0072	100	1	73	40	286	39.8	10	33.065	68.7	0.532	0	0	0	0	39	0.256	6.6	350.05	0.347	2.5	100	2	100	100	2	100	RRS	0	1
KCNA6_HUMAN__ATF6A_HUMAN	P17658:P18850	0	0	0	0.129	118	23.5	356	0.39	0	0.033	1	0	0.379	1.205	0.0009	0.526	0.165	461	8.5	1.416	0.209	3.375	1.8125	0.0357	4.0605	0.0209	67	36	571	45.8	31.1	46.015	67	0.469	0	0	0	0	134	0.112	6.9	478.35	0.126	4.1	100	2	100	100	2	100	RRS	0	1
DNLZ_HUMAN__PRS48_HUMAN	Q5SXM8:Q7RTY5	0	0	0	0.35	0	3.9	42	0.26	0	0.003	1	0	0.296	1.715	0.0004	0.534	0.19	202	23.5	1.687	0.634	4.038	2.021	0.0005	7.4799	0.4631	51.5	37	60	13.6	12.1	29.03	74.2	0.047	0	0	0	0	114	0.351	12.8	247.7	0.396	1	100	2	100	100	2	100	RRS	0	1
KAT1_HUMAN__CLN6_HUMAN	Q16773:Q9NWW5	0	0	0	0.067	0	11.3	205	0.61	0	0.133	2	0	0.541	1.23	0.0008	0.547	0.213	206	7.7	1.011	0.166	1.68	3.51	0.6138	8.0423	0.1724	25.5	11	40	6.5	12.9	5.72	95.9	0.03	0.511	0.121	0.014	0	11052	0.003	14.1	332.6	0.251	6	14.6452	1.4229	136.91	12.7731	1.6828	80.44	RRS	0	1
SCYL1_HUMAN__STX8_HUMAN	Q96KG9:Q9UNK0	0	0	0	0.217	0	8.5	293	0.11	0	0.005	1	0	0.863	1.077	0	0.437	0.151	975	19.4	1.31	0.527	21.2	33	0.5138	67.84	0.1354	44	8	232	18.9	12.3	7.68	87.8	0.65	0.896	0.394	0.365	408	127	0.772	37.4	463.25	1.002	1.6	16.4247	1.294	163.53	12.9513	1.524	99.93	RRS	0	1
TBX6_HUMAN__CGB3_HUMAN	O95947:P0DN86	0	0	0	0.067	0	2.7	145	0.19	0	0.024	1	0	0.253	1.222	0.0007	0.42	0.168	661	30	1	1	0.544	0.355	0.1324	3.6444	0.0038	57	6	224	30	32.2	33.5	70.5	0.625	0	0	0	0	109	0.064	23.5	305.7	0.993	0.7	100	2	100	100	2	100	RRS	0	1
ZNT4_HUMAN__FRS3_HUMAN	O14863:O43559	0	0	0	0.182	29	13	231	0.77	0	0.077	1	0	0.796	1.275	0.0028	0.561	0.176	622	9.2	1.49	0.228	0.02	0.067	0.7403	0.8332	0.4995	65	30	394	41.7	30.8	40.89	67	0.369	0	0	0	250	2028	0.027	16	382.45	0.454	1.7	100	2	100	100	2	100	RRS	0	1
METK2_HUMAN__NBL1_HUMAN	P31153:P41271	0	0	0	0.059	0	14	273	0.34	0	0.01	8	0	0.247	1.596	0.0026	0.742	0.205	402	52.8	0.218	1.528	121.05	79.475	0.1354	288.61	0.2487	37.5	43	41	10.9	20.2	13.73	91.6	0.002	0	0	0	0	399	0.033	18	276.6	0.736	0.1	100	2	100	100	2	100	RRS	0	1
PRP6_HUMAN__IQCC_HUMAN	O94906:Q4KMZ1	0	0	0	0.036	0	45.2	568	0.06	0	0.027	21	0	0.895	2.289	0.0052	0.87	0.28	148	39.3	0.292	1.135	35.176	17.612	0.0007	127.479	0.0712	65.5	49	452	42.9	63.6	45.67	64.6	0.092	0	0	0	0	199	0.085	22.2	679.45	0.678	0.1	100	2	100	100	2	100	RRS	0	1
TTC32_HUMAN__CTRC_HUMAN	Q5I0X7:Q99895	0	0	0	0.146	49	15.6	118	0.32	0	0.111	2	0	0.417	1.348	0.004	0.611	0.187	206	5.6	0.966	0.065	2.116	1.322	0.1109	11.3299	0.2318	25	4	10	2.4	0.4	0.415	97.8	0.33	0	0	0	0	5528	0.037	11.7	197.5	0.655	0.7	100	2	100	100	2	100	RRS	0	1
MYOM1_HUMAN__ZN236_HUMAN	P52179:Q9UL36	0	0	0	0.186	0	9.3	890	0.62	0	0	0	0	0.66	1.238	0.0007	0.527	0.164	206	16.5	1.682	0.443	4.926	2.547	0.0168	19.4826	0.6441	54.5	25	1374	38.5	21.9	24.92	64.7	0.323	0	0	0	0	25	0.04	111.8	1680.7	0.005	6.7	100	2	100	100	2	100	RRS	0	1
CMI2B_HUMAN__NHSL2_HUMAN	A8MTA8:Q5HYW2	0	0	0	0.032	0	0.2	172	0.12	0	0.053	1	0	0.772	1.729	0.0012	0.628	0.255	591	30	1	1	2.256	1.152	0.0105	12.6816	0.5178	74	38	968	46.4	57.2	33.34	57.8	0.838	0	0	0	0	65	0.062	61.9	696.95	1.165	1.6	100	2	100	100	2	100	RRS	0	1
EP2A2_HUMAN__WNT6_HUMAN	B3EWF7:Q9Y6F9	0	0	0	0.002	0	10.5	124	0.09	0	0	0	0	0.677	2.613	0.0007	0.669	0.486	591	30	1	1	0	0	0	100	1	65	66	385	55.5	85.9	58.24	63.8	0.465	0	0	0	0	440	0.002	24.1	326.15	0.16	5.3	100	2	100	100	2	100	RRS	0	1
EMAL1_HUMAN__YJU2_HUMAN	O00423:Q9BW85	0	0	0	0.134	0	5.4	447	0.46	0	0.001	1	0	0.803	1.138	0.0014	0.474	0.113	387	55.4	0.679	1.646	4.4	5.92	0.4581	26.4653	0.5125	50.5	39	214	21.5	12.3	12.86	90.7	0.253	0.567	0.062	0.024	1000	170	0.947	40.8	560.4	0.813	0	9.7622	0.9372	69.9	3.4233	0.6469	11.56	RRS	0	1
PMP22_HUMAN__OR2Y1_HUMAN	Q01453:Q8NGV0	0	0	0	0.117	0	24.4	59	0.02	0	0.067	1	0	0.92	1.522	0.0002	0.663	0.214	744	5.1	1.039	0.043	1.308	0.776	0.0853	66.9299	0.0919	23	2	10	1.6	3.2	1.705	92.6	0.445	0	0	0	0	1271	0.109	4.6	237.1	0.611	0.2	100	2	100	100	2	100	RRS	0	1
WNT11_HUMAN__ZN747_HUMAN	O96014:Q9BV97	0	0	0	0.017	0	23.4	130	0.16	0	0.05	1	0	0.244	1.836	0.0004	0.718	0.224	792	5.8	1.056	0.064	0.047	0.1535	0.7345	2.2531	0.0004	54.5	49	128	31.1	50.9	46.96	71.5	0.039	0	0	0	0	440	0.002	24.1	271.65	0.594	5.3	100	2	100	100	2	100	RRS	0	1
LEG7_HUMAN__CENPV_HUMAN	P47929:Q7Z7K6	0	0	0	0.167	81	0.8	144	0.28	0	0	0	0	0.777	1.57	0.0016	0.585	0.198	785	30	1	1	17.4	24.8	0.4806	128.691	0.2771	39	36	49	8.9	17.8	6.22	95.1	0.716	0.009	0.003	0	750	203	0.03	0.7	202.2	0.577	4.5	31.0597	1.1584	238.09	20.13	1.4288	84.9	RRS	0	1
KCNQ4_HUMAN__VA0E2_HUMAN	P56696:Q8NHE4	0	0	0	0.109	0	9.5	353	0.1	0	0	0	0	0.717	1.447	0.0003	0.62	0.217	622	6.3	0.747	0.071	0.114	0.071	0.1094	100	1	55.5	9	268	19.3	38.6	23.57	84.2	0.89	0	0	0	0	156	0.282	38.7	351.15	1.536	3.1	100	2	100	100	2	100	RRS	0	1
ROMO1_HUMAN__CIB3_HUMAN	P60602:Q96Q77	0	0	0	0.124	11	14.2	112	0.57	0	0.013	7	0	0.323	1.624	0.0045	0.708	0.153	834	34.2	0.653	0.971	20.159	10.1205	0.002	32.0278	0.4246	33	12	16	7.9	9.5	7.51	88.3	0.422	0	0	0	0	297	0.013	13.5	133.45	0.816	3.3	100	2	100	100	2	100	RRS	0	1
D131B_HUMAN__UBP50_HUMAN	A0A096LNP1:Q70EL3	0	0	0	0.033	0	12.2	8	0	0	0.154	2	0	0.244	1.713	0.0006	0.675	0.224	430	30	1	1	0.766	0.392	0.0116	100	1	47.5	33	47	12.1	1.7	15.44	83.6	0.656	0	0	0	0	351	0.034	22.9	211.3	1.319	1.4	100	2	100	100	2	100	RRS	0	1
ZN879_HUMAN__SG11A_HUMAN	B4DU55:Q6PDA7	0	0	0	0.008	0	17.5	167	0	0	0	0	0	0.237	1.876	0.0008	0.768	0.369	953	30	1	1	0.096	0.153	0.5224	7.5568	0.0006	65.5	39	178	25.9	0.1	25.66	69	0.671	0	0	0	0	551	0.011	35.1	321.5	1.178	4.3	100	2	100	100	2	100	RRS	0	1
KIFC2_HUMAN__RM18_HUMAN	Q96AC6:Q9H0U6	0	0	0	0.178	0	6.4	92	0.16	0	0.183	89	0	0.577	1.865	0.0001	0.763	0.275	148	14.9	0.577	0.267	22.936	11.632	0.0071	28.2683	0.37	52	12	329	23.1	28.5	31.92	80	0.8	0	0	0	0	106	0.736	44.3	464.1	1.35	1.8	100	2	100	100	2	100	RRS	0	1
CYTN_HUMAN__WDR41_HUMAN	P01037:Q9HAD4	0	0	0	0.069	0	9.5	86	0.09	0	0	0	0	0.502	1.288	0.0009	0.554	0.157	975	5	1.065	0.061	229.84	117.08	0.0093	98.996	0.8502	36.5	11	74	8.1	16.1	2.16	95	0.636	0	0	0	0	212	0.943	30.4	280.65	0.999	2	100	2	100	100	2	100	RRS	0	1
TGFB2_HUMAN__MITD1_HUMAN	P61812:Q8WV92	0	0	0	0.131	0	12.4	210	0.3	0	0.04	1	0	0.409	1.183	0	0.493	0.125	962	6.4	0.863	0.06	1.577	1.4415	0.2928	6.4629	0.3961	32	6	52	7.2	4.9	10.88	90.2	0.425	0.723	0.647	0.647	0	312	0.215	18.4	331.25	0.542	3	12.5692	1.0115	88.45	3.7547	1.2236	10.78	RRS	0	1
S10AA_HUMAN__CLDN2_HUMAN	P60903:Q8NHS1	0	0	0	0.035	0	29.4	66	0.2	0	0	0	0	0.533	1.397	0	0.589	0.146	448	5.3	1.002	0.022	311.441	156.28	0.0018	2076.51	0.8668	31	8	2	1.1	2.1	4.55	93.2	0.247	0	0	0	0	369	0.043	12	139.25	0.666	1.2	100	2	100	100	2	100	RRS	0	1
RFPL3_HUMAN__KC1D_HUMAN	O75679:P48730	0	0	0	0.036	0	36.5	263	0.04	0	0	0	0	0.947	1.677	0.0048	0.794	0.175	391	7.7	1.027	0.126	9.4099	4.705	0	11.1302	0.7925	36	4	128	16.7	11.4	3.46	93.9	0.327	0	0	0	0	155	0.884	10.3	369.75	0.35	4.2	100	2	100	100	2	100	RRS	0	1
EPGN_HUMAN__RIR2B_HUMAN	Q6UW88:Q7LG56	0	0	0	0.031	0	27.3	165	0.1	0	0	0	0	0.487	1.584	0.0046	0.753	0.215	521	5.9	1.135	0.093	7.23	3.615	0	100	1	44.5	35	82	18.6	12.2	24.285	83.3	0.245	0	0	0	0	22	0.955	7.9	218.3	0.609	4.5	100	2	100	100	2	100	RRS	0	1
FCERB_HUMAN__SG3A2_HUMAN	Q01362:Q96PL1	188	1	0	0.072	16	9.2	16	0.89	0	0	0	0	0.32	2.049	0.0039	0.776	0.221	105	5.8	0.839	0.065	0.251	0.1695	0.1492	0.984	0.0014	55	16	57	16.4	2.5	4.19	80.5	0.542	0	0	0	0	28	0.179	12.8	171.85	0.892	7	100	2	100	100	2	100	RRS	0	1
RIGI_HUMAN__A2AP_HUMAN	O95786:P08697	0	0	0	0	0	7.6	174	0.32	0	0.05	1	0	0.459	1.313	0.0003	0.617	0.149	366	30	1	1	1411	717.5	0.0084	107.947	0.002	31	14	168	14.3	15.8	3.58	91.7	0.345	0	0	0	0	1067	0.047	16.1	682.8	0.722	0.3	37.2692	0.9866	332.62	3.9453	0.2664	6.83	RRS	0	1
TFKLK_HUMAN__RUFY3_HUMAN	A0A1W2PQ09:Q7L099	0	0	0	0.12	98	30.8	232	0.04	0	0	0	0	0.525	1.31	0.0004	0.608	0.194	391	30	1	1	0	0	0	100	1	59.5	25	121	22.5	21.6	15.14	84.1	0.429	0	0	0	0	64	0.984	15.8	346.05	0.764	3.5	100	2	100	100	2	100	RRS	0	1
STX11_HUMAN__ACAP2_HUMAN	O75558:Q15057	0	0	0	0.135	205	18.7	411	0.08	0	0	0	0	0.956	1.257	0.0004	0.605	0.188	468	6.8	1.27	0.101	59.1	40.65	0.1581	114.196	0.8404	38.5	1	146	11.4	10.2	8.85	88.7	0.615	0.22	0.22	0.22	0	139	0.676	41	503.3	0.893	2.1	30.524	1.0155	246.76	8.8603	1.3209	48.07	RRS	0	1
MILR1_HUMAN__BAP29_HUMAN	Q7Z6M3:Q9UHQ4	0	0	0	0.114	0	6.9	47	0.78	0	0.02	1	0	0.709	1.507	0.0037	0.7	0.229	622	30	1	1	9.426	4.807	0.0099	100	1	54.5	1	91	13.4	24.5	2.33	88.2	0.322	0	0	0	0	90	0.333	7.4	256.15	0.221	6.4	100	2	100	100	2	100	RRS	0	1
SC6A7_HUMAN__KLHL4_HUMAN	Q99884:Q9C0H6	0	0	0	0.129	0	9.9	562	0.91	0	0.125	2	0	0.731	1.012	0.0005	0.461	0.12	568	8.9	1.495	0.215	0.158	0.124	0.2217	9.5019	0.9193	29	14	232	16.9	9.1	0.085	94	0.355	0	0	0	0	668	0.591	0.4	592.1	0.078	2.4	100	2	100	100	2	100	RRS	0	1
MYH1_HUMAN__S1A7B_HUMAN	P12882:Q5SY68	0	0	0	0	0	45	808	0	0	0	0	0	0.916	1.811	0.0025	0.806	0.225	22	30	1	1	7.543	3.9985	0.0292	21.6416	0.2699	37	16	81	3.5	1	15.45	83.1	0.952	0	0	0	0	17	0.529	50.1	1041	1.812	7.8	11.3321	1.0774	55.1	3.77	2	3.77	RRS	0	1
CACB2_HUMAN__TBCC1_HUMAN	Q08289:Q9NVR7	0	0	0	0.062	0	10.5	332	0.24	0	0.077	1	0	0.902	1.4	0.0038	0.682	0.282	206	5.4	0.713	0.026	0.268	0.156	0.0759	3.7125	0.5501	46.5	35	362	28.1	39.6	40.57	72.8	0.503	0	0	0	0	74	0.622	3.7	549.25	0.035	1.7	100	2	100	100	2	100	RRS	0	1
SC31A_HUMAN__DYT2B_HUMAN	O94979:Q8WW35	0	0	0	0.229	209	6.4	356	0.15	0	0	0	0	0.926	1.257	0	0.519	0.192	409	30	1	1	120.623	60.6885	0.0031	373.709	0.1661	45.5	5	414	23.2	18.2	12.035	89.1	0.882	0	0	0	0	191	0.314	50.5	517	1.48	0.7	100	2	100	100	2	100	RRS	0	1
TRNP1_HUMAN__SC16B_HUMAN	Q6NT89:Q96JE7	0	0	0	0.051	0	16.4	103	0.41	0	0	0	0	0.75	1.816	0.0042	0.52	0.204	263	7.6	0.561	0.157	0.093	0.1225	0.4497	9.9651	1	71.5	7	681	39.9	40.2	23.48	49.6	0.771	0	0	0	0	28	0.036	50.6	527.3	1.154	8.8	100	2	100	100	2	100	RRS	0	1
M17L2_HUMAN__SIRB2_HUMAN	Q567V2:Q5JXA9	0	0	0	0.138	10	19.9	50	0.31	0	0.041	3	0	0.413	1.362	0.002	0.542	0.136	206	12.9	1.107	0.334	0.805	0.4475	0.0529	9.7523	0.9541	38.5	13	77	11.9	17.1	8.335	90.9	0.459	0	0	0	0	433	0.284	9.7	221.5	0.284	3.6	100	2	100	100	2	100	RRS	0	1
ARC1B_HUMAN__UBP21_HUMAN	O15143:Q9UK80	0	0	0	0.204	128	18.9	374	0.86	0	0.062	2	0	0.935	1.165	0.0017	0.518	0.192	589	6.6	0.934	0.13	269.848	135.076	0.0006	285.417	0.8781	37	28	245	22.6	34.9	6.885	94.6	0.625	0	0	0	218	355	0.977	12.4	423.15	0.099	0.1	100	2	100	100	2	100	RRS	0	1
ZFAN5_HUMAN__TBG2_HUMAN	O76080:Q9NRH3	0	0	0	0.116	0	17.3	348	0.32	0	0.056	12	0	0.977	1.462	0.0006	0.592	0.196	568	6.7	0.15	0.03	7.9	14.05	0.5611	109.48	0.5277	51	58	46	10.2	18.1	28.92	80.2	0.137	0.778	0.249	0.226	0	460	0.361	22.1	301.3	0.591	3.9	100	2	100	100	2	100	RRS	0	1
TUG1_HUMAN__SRR1L_HUMAN	A0A6I8PU40:Q9UH36	0	0	0	0.012	0	22.9	65	0.5	0	0	0	0	0.77	2.455	0.0036	0.759	0.333	591	30	1	1	0	0	0	100	1	50	12	206	50.8	47.4	51.68	68.9	0.39	0	0	0	0	51	0.02	22.6	229.55	0.763	7.7	100	2	100	100	2	100	RRS	0	1
SMBT2_HUMAN__RIMKB_HUMAN	Q5VUG0:Q9ULI2	0	0	0	0.027	0	17	404	0.83	0	0.08	2	0	0.578	0.981	0.0007	0.446	0.112	878	6	0.998	0.074	0.178	0.153	0.2645	2.3932	0.0408	38	10	300	21.9	7.9	5.585	91.2	0.645	0	0	0	0	479	0.069	30.2	561.95	0.883	4.3	100	2	100	100	2	100	RRS	0	1
SF3B3_HUMAN__OR2I1_HUMAN	Q15393:Q8NGU4	0	0	0	0	0	37.7	746	0.01	0	0	0	0	0.57	1.648	0.0009	0.752	0.198	975	30	1	1	0	0	0	100	1	20.5	7	26	2.1	1.4	2.695	93.5	0.689	0	0	0	0	2096	0.162	76.1	723.4	1.135	0.4	100	2	100	100	2	100	RRS	0	1
GTR10_HUMAN__SPAST_HUMAN	O95528:Q9UBP0	0	0	0	0.208	141	16.2	263	0.17	0	0.033	1	0	0.724	0.984	0.0007	0.372	0.165	785	5.9	1.124	0.022	0	0	0	100	1	43.5	17	268	23.2	1	1.45	88	0.361	0.123	0.123	0.123	0	5474	0.11	0.2	445.1	0.16	2.5	100	2	100	100	2	100	RRS	0	1
IRF9_HUMAN__CC4L_HUMAN	Q00978:Q8NHW4	349	1	0	0.09	10	8.2	90	0.21	0	0.067	2	0	0.232	1.515	0.0007	0.595	0.17	430	30	1	1	4.333	2.3735	0.0456	100	1	48.5	5	95	12.1	24.2	9.155	91.9	0.749	0	0	0	218	187	0.23	19.3	211.4	1.386	4.6	100	2	100	100	2	100	RRS	0	1
FBN3_HUMAN__EVG1_HUMAN	Q75N90:Q9BZE7	0	0	0	0	0	2.9	524	0.02	0	0.05	2	0	0.472	1.705	0.0003	0.781	0.265	144	5.5	0.547	0.045	0.165	0.0935	0.0625	2.375	0.9806	0	0	0	0	0	0	0	0	0	0	0	0	0	0	0	0	0	0	100	2	100	100	2	100	RRS	0	1
OR2B8_HUMAN__S38A3_HUMAN	P59922:Q99624	0	0	0	0.094	0	33.8	188	0	0	0	0	0	0.89	1.279	0.0013	0.502	0.144	568	30	1	1	0	0	0	100	1	27.5	7	100	10.5	15.7	2.245	91.1	0.447	0	0	0	0	893	0.563	11.3	381.3	0.555	4.4	100	2	100	100	2	100	RRS	0	1
TF3C6_HUMAN__ZN845_HUMAN	Q969F1:Q96IR2	0	0	0	0.278	205	2.9	210	0.27	0	0.005	2	0	0.97	2.365	0.0011	0.866	0.518	779	11.6	1.167	0.204	1.673	1.1035	0.1376	3.7442	0.7081	54	14	239	24.4	13.2	8.465	75	0.749	0	0	0	0	134	0.224	65.5	587.7	1.216	4.3	9.394	0.9845	45.61	0.5271	0.1026	0.76	RRS	0	1
MP2K4_HUMAN__ARL10_HUMAN	P45985:Q8N8L6	0	0	0	0.219	147	16.2	295	0.29	0	0.029	2	0	0.46	1.146	0.0004	0.435	0.132	263	12.7	1.403	0.278	11.419	5.9905	0.024	62.567	0.8029	40	2	136	21.1	1.1	1.835	90.7	0.318	0.673	0.388	0.388	0	285	0.8	23.2	321.05	0.71	1.3	18.2075	1.1012	111.49	7.0922	1.6545	25.4	RRS	0	1
RHG06_HUMAN__CDC37_HUMAN	O43182:Q16543	0	0	0	0.225	121	21	453	0.75	0	0.005	4	0	0.805	1.391	0.0025	0.65	0.304	785	47.3	1.617	1.388	204.7	113.65	0.0523	323.884	0.5361	58.5	25	608	34.1	49.2	44.245	64.1	0.694	0.136	0.136	0.136	447	66	0.348	16.8	659.35	0.885	0.4	23.6185	1.2642	190.83	20.018	1.6749	81.62	RRS	0	1
MFN1_HUMAN__KCTD5_HUMAN	Q8IWA4:Q9NXV2	0	0	0	0.116	0	21.5	266	0.98	0	0.058	5	0	0.545	0.936	0	0.345	0.118	409	11.4	0.913	0.033	3.05	6.095	0.5997	19.7977	0.02	42.5	21	102	14.4	14.9	2.38	89.1	0.559	0.892	0.322	0.251	0	95	0.547	37.5	469.7	0.978	0.7	9.3373	1.0003	84.57	7.4003	1.0004	48.86	RRS	0	1
F90AG_HUMAN__CLH2_HUMAN	P0DV73:P53675	0	0	0	0	0	0	0	0	0	0	0	0	0.728	2.002	0.0024	0.818	0.283	294	30	1	1	0	0	0	100	1	0	0	0	0	0	0	0	0	0	0	0	0	0	0	0	0	0	0	100	2	100	100	2	100	RRS	0	1
ENTK_HUMAN__GVQW3_HUMAN	P98073:Q3ZCU0	0	0	0	0.069	0	5.8	202	0.6	0	0	0	0	0.535	1.406	0.0028	0.601	0.253	591	30	1	1	0.006	0.009	0.5	0.0319	0.9724	46.5	41	159	22.9	34.6	24.685	73.7	0.517	0	0	0	0	72	0.347	43.1	631.4	1.26	1.4	100	2	100	100	2	100	RRS	0	1
WDR49_HUMAN__RP25L_HUMAN	Q8IV35:Q8N5L8	0	0	0	0.203	48	15.4	59	0.71	0	0	0	0	0.881	1.509	0.0004	0.622	0.216	785	23.9	1.349	0.589	2.188	1.146	0.0232	4.5467	0.1191	40	8	188	17	15.6	9.56	90.9	0.778	0	0	0	0	56	0.661	43.6	419.95	1.209	0.2	100	2	100	100	2	100	RRS	0	1
CDK5_HUMAN__SP5_HUMAN	Q00535:Q6BEB4	0	0	0	0.218	147	14.5	296	0.55	0	0.051	2	0	0.859	1.548	0.0005	0.61	0.18	294	6.6	0.797	0.038	24.752	12.424	0.0019	64.7043	0.8565	51	60	237	29.8	59.5	49.715	70.4	0.669	0	0	0	0	398	0.719	2	337.85	0.161	0.1	100	2	100	100	2	100	RRS	0	1
LIRA3_HUMAN__FCF1_HUMAN	Q8N6C8:Q9Y324	0	0	0	0.09	0	49.3	150	0.07	0	0	0	0	0.364	1.923	0.0031	0.759	0.201	425	30	1	1	0	0	0	100	1	38	10	36	4.7	5.3	3.625	91.3	0.392	0	0	0	0	433	0.282	36.7	318.65	0.796	2.4	100	2	100	100	2	100	RRS	0	1
OSBP2_HUMAN__CALR3_HUMAN	Q969R2:Q96L12	0	0	0	0.169	0	7.3	358	0.23	0	0.054	2	0	0.567	1.617	0.001	0.658	0.191	975	4.7	0.55	0.046	1.761	1.0895	0.1061	16.8968	0.1063	44.5	3	359	26.5	5.6	11.88	86.9	0.574	0	0	0	0	95	0.695	17.2	501.35	0.407	2.2	100	2	100	100	2	100	RRS	0	1
GAK6_HUMAN__CT55_HUMAN	Q7LDI9:Q8WUE5	0	0	0	0	0	0	0	0	0	0	0	0	0.8	10	0	1	0	-1	30	1	1	0	0	0	100	1	48	14	335	32	18.6	11.74	78.2	0.667	0	0	0	0	16	1	30.7	451.75	0.891	7.6	100	2	100	100	2	100	RRS	0	1
KPCI_HUMAN__CSN8_HUMAN	P41743:Q99627	0	0	0	0.113	0	13.1	435	0.22	0	0.026	20	0	0.935	1.242	0.0008	0.561	0.196	206	34	0.518	0.977	57.62	36.39	0.1163	130.337	0.026	35	4	105	12.6	2.1	2.915	91.5	0.631	0.747	0.166	0.088	535	166	0.584	38.2	377.35	0.947	0.7	13.0386	0.9966	131.13	10.5208	0.9946	74.36	RRS	0	1
RNF17_HUMAN__YTHD2_HUMAN	Q9BXT8:Q9Y5A9	0	0	0	0.284	87	23.5	419	0.83	0	0.005	1	0	0.971	1.545	0.004	0.739	0.19	589	14.6	1.076	0.347	42.29	21.255	0.0026	34.0383	0.1549	57.5	33	785	43.4	32.8	35.63	63.2	0.496	0.592	0.136	0.031	0	234	0.103	2.4	906.9	0.616	2.6	100	2	100	100	2	100	RRS	0	1
AUHM_HUMAN__UBP42_HUMAN	Q13825:Q9H9J4	0	0	0	0.29	89	13.1	421	0.36	0	0.036	1	0	0.193	1.396	0.0038	0.545	0.26	409	5.5	0.995	0.059	6.67	4.455	0.1438	74.519	0.6708	58	38	1056	47.3	54.5	63.18	66.9	0.843	0.004	0.001	0	0	55	0.564	41.9	669.5	1.158	4.8	13.7562	1.0672	74.49	6.5757	1.9629	9.58	RRS	0	1
PSA1_HUMAN__FMOD_HUMAN	P25786:Q06828	0	0	0	0.266	0	13.8	313	0.86	0	0.002	2	0	0.337	1.371	0.0031	0.64	0.167	517	84.1	1.845	2.507	478.3	258.85	0.0396	502.638	0.3178	31	2	86	12.4	11.9	0.255	97.8	0.323	0	0	0	0	97	0.206	18	323	0.301	5.6	14.2429	1.1205	107.04	11.2066	1.8115	26.06	RRS	0	1
FXYD3_HUMAN__SUSD6_HUMAN	Q14802:Q92537	0	0	0	0.052	0	6.7	68	0.03	0	0.067	1	0	0.952	1.173	0.0021	0.422	0.165	622	6.5	1.159	0.131	3.963	2.0185	0.0092	5.5167	0.8757	70	2	135	30	16.5	13.02	65	0.718	0	0	0	408	172	0.064	30.2	201.65	1.302	10.2	100	2	100	100	2	100	RRS	0	1
PGAM1_HUMAN__NUD16_HUMAN	P18669:Q96DE0	0	0	0	0.141	1	22.6	182	0.29	0	0	0	0	0.873	1.416	0.0028	0.574	0.186	206	30	1	1	744.1	384.95	0.017	2473.47	0.4141	22	4	7	1.8	2.7	0.19	96.5	0.138	0.908	0.369	0.333	0	382	0.013	9.6	187.7	0.468	3.3	17.5192	0.9838	200.45	8.2777	0.9605	75.66	RRS	0	1
HV383_HUMAN__UBP26_HUMAN	P0DTE1:Q9BXU7	0	0	0	0.061	0	0.5	43	0	0	0	0	0	0.232	2.062	0.0039	0.87	0.294	568	30	1	1	0	0	0	100	1	47.5	21	466	25.5	51	49.23	71.4	0.905	0	0	0	0	187	0.203	45.3	478.5	1.604	0.3	100	2	100	100	2	100	RRS	0	1
SCN3B_HUMAN__GPTC8_HUMAN	Q9NY72:Q9UKJ3	0	0	0	0.026	0	12.8	490	0.18	0	0.043	2	0	0.21	1.42	0.0006	0.645	0.345	409	9.5	1.021	0.172	4.547	2.5665	0.0605	5.8883	0.8078	68.5	41	1173	40.6	73.9	52.8	65.5	0.904	0	0	0	0	130	0.115	87.2	802.4	1.489	1.1	100	2	100	100	2	100	RRS	0	1
CX038_HUMAN__MA7D2_HUMAN	Q8TB03:Q96T17	247	1	0	0.089	247	4.5	143	0.6	0	0.043	1	0	0.953	1.473	0.0012	0.628	0.209	206	5.4	0.828	0.071	10.6	6.3	0.0862	60.1548	0.8702	58	62	353	25.6	40.6	41.64	72.4	0.794	0.004	0.002	0.002	0	36	0.639	10.3	493.9	0.816	5.1	10.1658	0.9756	84.65	2.1005	0.6748	3.65	RRS	0	1
CBL_HUMAN__CDC42_HUMAN	P22681:P60953	912	1	3	0.085	60	20.3	507	0.34	0	0.012	8	0	0.827	1.422	0.0031	0.538	0.189	751	42.8	1.634	1.218	452.75	234.625	0.0179	1791.17	0.4823	47	32	461	25.4	50.9	49.675	73.1	0.865	0.862	0.331	0.282	0	1825	0.056	56.4	513.65	1.199	2.8	13.7533	1.0271	109.29	4.1436	1.2929	18.07	RRS	0	1
CA122_HUMAN__ABHEA_HUMAN	Q6ZSJ8:Q9BUJ0	0	0	0	0.014	0	15	43	0.69	0	0	0	0	0.749	1.844	0.0012	0.664	0.309	294	13.7	1.38	0.383	3.956	2.152	0.0421	7.6921	0.1399	55	46	62	18.2	9	39.48	76.5	0.25	0	0	0	0	37	0.027	12.1	179.55	0.797	5.8	100	2	100	100	2	100	RRS	0	1
K1C28_HUMAN__S2544_HUMAN	Q7Z3Y7:Q96H78	0	0	0	0.1	0	32.7	149	0.12	0	0.1	2	0	0.259	1.462	0.0014	0.622	0.163	72	5.8	0.489	0.048	31.908	16.146	0.006	221.516	0.1306	51.5	39	154	18	19.3	1.87	89.4	0.586	0	0	0	0	392	0.018	1.8	367.3	0.14	9.6	100	2	100	100	2	100	RRS	0	1
SURF6_HUMAN__CENPV_HUMAN	O75683:Q7Z7K6	0	0	0	0.268	126	17.4	136	0.21	0	0.018	9	0	0.875	1.404	0.0001	0.415	0.182	869	23	0.652	0.659	1.7	15.25	0.8944	116.038	0.0587	64	14	134	20.6	5.7	6.76	88.6	0.372	0.817	0.592	0.776	0	10	0.6	0.9	266.95	0.048	7.5	12.408	0.9788	114.41	7.9582	0.9451	43.91	RRS	0	1
UBXN1_HUMAN__CNO6L_HUMAN	Q04323:Q96LI5	0	0	0	0.202	90	12	309	0.29	0	0.031	1	0	0.923	1.449	0.0012	0.602	0.136	412	6.4	0.494	0.095	89.53	46.235	0.0162	149.314	0.6988	42	36	87	12.6	15.3	11.07	90.4	0.041	0.574	0.156	0.032	0	39	0.231	17.8	376.75	0.586	4.3	12.2117	0.9885	126.08	8.931	0.9733	61.48	RRS	0	1
C1QT8_HUMAN__FCRL5_HUMAN	P60827:Q96RD9	0	0	0	0.133	0	10.3	69	0.52	0	0.048	1	0	0.582	1.669	0.0008	0.606	0.242	409	5	1.162	0.07	1.237	0.6615	0.0336	1.2315	0.0029	44.5	17	218	19.9	7.1	7.425	88.3	0.661	0	0	0	0	491	0.12	76.3	662.4	1.268	4.1	100	2	100	100	2	100	RRS	0	1
TB10C_HUMAN__BEST4_HUMAN	Q8IV04:Q8NFU0	0	0	0	0.123	68	7.9	268	0.55	0	0.074	4	0	0.73	0.791	0.0017	0.236	0.077	589	10.7	0.388	0.271	2.228	1.246	0.0559	4.33	0	42.5	9	181	19.7	1	0.405	95.7	0.218	0	0	0	0	200	0.33	7.5	430.2	0.055	0.9	100	2	100	100	2	100	RRS	0	1
FRMD5_HUMAN__ANRA2_HUMAN	Q7Z6J6:Q9H9E1	0	0	0	0.126	264	2	390	0.61	0	0	0	0	0.715	1.095	0.0002	0.569	0.186	966	7.2	0.727	0.003	0.276	0.207	0.2	4.2805	0.6822	47	10	261	31.2	11.1	3.775	87.1	0.375	0	0	0	0	137	0.445	35.1	420.8	0.526	0.3	100	2	100	100	2	100	RRS	0	1
MILR1_HUMAN__SIM12_HUMAN	Q7Z6M3:Q96EX1	0	0	0	0.113	0	26.7	53	0.93	0	0.154	2	0	0.319	1.627	0.0028	0.751	0.288	622	30	1	1	4.126	2.157	0.0223	100	1	64.5	19	90	13.9	23.5	5.48	84.3	0.672	0	0	0	0	30	0.033	19.7	188.75	1.015	10	100	2	100	100	2	100	RRS	0	1
GLP2R_HUMAN__GAFA1_HUMAN	O95838:Q96PS6	0	0	0	0.005	0	10.2	57	0	0	0	0	0	0.516	2.059	0.0003	0.676	0.222	709	30	1	1	0	0	0	100	1	61.5	41	157	27	5.3	22.48	74.1	0.794	0	0	0	0	78	0.013	40.2	289.25	1.488	6.2	100	2	100	100	2	100	RRS	0	1
TSN7_HUMAN__SRSF5_HUMAN	P41732:Q13243	0	0	0	0.136	0	5.2	236	0.99	0	0.021	1	0	0.308	1.634	0.0032	0.651	0.23	206	8.7	1.271	0.167	133.42	71.29	0.0332	580.415	0.8088	44	28	102	18.9	30.6	28.685	79.9	0.432	0.75	0.37	0.274	0	177	0.531	9.1	255.7	0.128	1	12.5502	1.0669	135.8	1.9447	1.8173	2.93	RRS	0	1
KI2S3_HUMAN__APC11_HUMAN	Q14952:Q9NYG5	0	0	0	0.064	0	45.2	54	0.08	0	0.001	1	0	0.56	1.894	0.0027	0.75	0.196	622	30	1	1	0	0	0	100	1	45.5	1	51	8.4	16.8	1.375	94.4	0.696	0	0	0	289	240	0.483	21.5	189.65	1.108	4.7	100	2	100	100	2	100	RRS	0	1
PEA15_HUMAN__TLR7_HUMAN	Q15121:Q9NYK1	0	0	0	0	0	27.1	256	0.44	0	0	0	2.08	0.482	1.467	0.0004	0.698	0.205	144	7.1	1.063	0.082	128.894	64.553	0.0008	615.918	0.8775	35	22	59	4.8	0.5	8.605	89.9	0.81	0	0	0	0	116	0.138	69.3	490.55	1.443	5.5	100	2	100	100	2	100	RRS	0	1
PHF2_HUMAN__ABC3H_HUMAN	O75151:Q6NTF7	0	0	0	0.021	0	16.4	376	0.03	0	0.027	1	0	0.854	1.458	0.0017	0.622	0.18	409	6.1	0.764	0.073	3.977	2.0815	0.0229	4.7657	0.231	48.5	37	589	30.1	44.3	48.725	71.7	0.883	0	0	0	0	45	0.667	47.6	654.3	1.433	0.6	19.7883	1.0343	145.8	17.5773	1.1491	89.33	RRS	0	1
ZNRF2_HUMAN__C102A_HUMAN	Q8NHG8:Q96A19	0	0	0	0.162	165	7.5	186	0.85	0	0	0	0	0.865	1.383	0.0002	0.475	0.178	568	6.7	1.184	0.114	7.19	4.625	0.1253	26.2332	0.1351	75.5	1	219	28.4	3.7	36.69	75.5	0.592	0.309	0.109	0.019	0	193	0.155	6.4	381.6	0.792	4	9.5067	0.9933	67.25	2.4895	0.8635	7.72	RRS	0	1
CMC4_HUMAN__CIR1_HUMAN	P56277:Q86X95	0	0	0	0.173	0	5.4	189	0.1	0	0.02	2	0	0.282	1.699	0.0004	0.679	0.231	785	15.2	1.415	0.419	7.02	6.99	0.3314	154.909	0.7788	65	28	201	23.6	41.3	37.53	73.5	0.895	0.603	0.348	0.348	0	55	0.382	28.2	251.25	1.471	0.6	100	2	100	100	2	100	RRS	0	1
CN178_HUMAN__STRP2_HUMAN	Q8N769:Q9ULQ0	0	0	0	0.015	0	34.7	295	0	0	0	0	0	0.94	1.98	0.0007	0.732	0.272	430	30	1	1	2.248	1.126	0.0009	100	1	61	48	186	25.9	17.1	37.185	72.4	0.739	0	0	0	0	109	0.009	47.9	449.7	1.457	6.2	100	2	100	100	2	100	RRS	0	1
HDAC3_HUMAN__BTF3_HUMAN	O15379:P20290	0	0	0	0.127	85	5.3	392	0.46	0	0.285	221	0	0.934	1.449	0.0028	0.475	0.158	430	18	0.113	0.315	446.67	226.665	0.0074	2134.89	0.7466	46.5	51	57	10.2	6.8	25.79	84.9	0.069	0	0	0	214	104	0.212	34	336.7	0.837	4	15.2893	0.9609	135.77	5.0023	0.7547	30.59	RRS	0	1
ADRB2_HUMAN__DPPA3_HUMAN	P07550:Q6W0C5	0	0	0	0.013	0	20.1	137	0.04	0	0.009	1	0	0.501	1.561	0.0017	0.803	0.262	953	7.7	1.131	0.103	0.002	0.102	0.9806	4.5993	0.0059	62	36	119	20.8	0	33.65	76.6	0.415	0	0	0	0	1218	0.005	30.6	293.5	0.952	4.4	100	2	100	100	2	100	RRS	0	1
PEX14_HUMAN__UBB_HUMAN	O75381:P0CG47	532	1	0	0.121	36	41.7	231	0.29	0	0.007	3	0	0.374	3.986	0.0099	0.802	0.382	670	12.2	0.933	0.207	1362.2	703.9	0.0165	605.698	0.0323	52	50	122	16.4	30.9	36.15	77.6	0.679	0.848	0.282	0.27	0	135	0.444	3.9	308.15	0.37	6.2	100	2	100	100	2	100	RRS	0	1
RT28_HUMAN__TNR18_HUMAN	Q9Y2Q9:Q9Y5U5	0	0	0	0.081	0	3.8	55	0.93	0	0.012	4	0	0.215	1.458	0.0007	0.537	0.161	148	17.1	1.251	0.466	33.658	16.871	0.0012	30.5194	0.5975	54.5	7	93	21.7	0.6	8.48	87.9	0.144	0	0	0	0	50	0.62	5.7	198.35	0.219	0.7	100	2	100	100	2	100	RRS	0	1
MIS_HUMAN__KS6A6_HUMAN	P03971:Q9UK32	0	0	0	0.024	0	21.6	396	0.23	0	0	0	0	0.544	1.722	0.0021	0.789	0.259	589	5.7	0.875	0.09	2.955	1.9025	0.1257	94.6803	0.8227	35	12	273	21.5	9.3	7.74	79.9	0.06	0	0	0	671	21	0.857	11.1	615.15	0.109	0.6	100	2	100	100	2	100	RRS	0	1
RL37L_HUMAN__M3K1_HUMAN	A6NKH3:Q13233	0	0	0	0.171	80	34	514	0	0	0	0	0	0.815	2.262	0.0026	0.876	0.323	785	30	1	1	0	0	0	100	1	51	8	702	23.2	46.4	36.355	76.9	0.94	0	0	0	0	145	0.241	74.4	627.25	1.71	0.1	100	2	100	100	2	100	RRS	0	1
CALX_HUMAN__MERL_HUMAN	P27824:P35240	0	0	0	0.123	235	14.8	486	0.59	0	0.034	3	0	0.742	1.193	0.0001	0.471	0.156	785	16.4	0.992	0.257	592.88	303.56	0.0119	1403.61	0.0617	40.5	9	175	14.8	16.4	4.045	90.2	0.15	0.811	0.187	0.137	0	195	0.374	6.3	519.55	0.175	1.4	17.8416	1.0347	192.07	13.0558	1.1032	83.17	RRS	0	1
TRGV1_HUMAN__TMIG2_HUMAN	A0A0A0MS02:Q96BF3	0	0	0	0.1	0	10.6	25	0	0	0	0	0	0.65	1.369	0.0008	0.439	0.155	886	30	1	1	0	0	0	100	1	56	12	79	14.3	26.8	31.58	77.5	0.639	0	0	0	0	119	0.613	14.5	192.4	0.864	3.7	100	2	100	100	2	100	RRS	0	1
OR6F1_HUMAN__PISD_HUMAN	Q8NGZ6:Q9UG56	0	0	0	0.119	0	11	135	0.04	0	0.099	59	0	0.352	1.76	0.0006	0.788	0.299	568	26.1	0.896	0.75	0	0	0	100	1	30.5	17	84	10.6	16	2.875	89.7	0.433	0	0	0	0	2096	0.04	20.2	332.2	0.117	2.1	100	2	100	100	2	100	RRS	0	1
FM25C_HUMAN__FGD3_HUMAN	B3EWG5:Q5JSP0	0	0	0	0.019	0	3.7	117	0	0	0	0	0	0.798	2.086	0.0051	0.853	0.326	779	30	1	1	5.43	4.025	0.1944	2.99	0.9013	53	6	244	16.9	33.7	19.37	70.9	0.861	0	0	0	0	189	0.005	58.4	377.1	1.528	5.1	100	2	100	100	2	100	RRS	0	1
TLE4_HUMAN__GP141_HUMAN	Q04727:Q7Z602	0	0	0	0.053	0	16.8	402	0.13	0	0.042	1	0	0.277	1.536	0.0035	0.809	0.244	72	6.9	0.676	0.143	2.876	1.472	0.0117	24.2021	0.9291	42.5	31	346	23.7	38.8	1.52	85.2	0.73	0	0	0	0	565	0.271	33.5	497.05	0.763	0.3	100	2	100	100	2	100	RRS	0	1
ZN251_HUMAN__GPC5D_HUMAN	Q9BRH9:Q9NZD1	0	0	0	0.153	0	3.9	172	0.18	0	0.105	2	0	0.205	1.661	0.0004	0.712	0.365	206	5.7	0.955	0.076	0.942	0.569	0.0942	3.0623	0.0191	49.5	19	341	30.8	17.5	9.26	83.1	0.632	0	0	0	0	596	0.042	26.1	472.6	0.528	0.6	100	2	100	100	2	100	RRS	0	1
EIF3B_HUMAN__GPA33_HUMAN	P55884:Q99795	0	0	0	0.094	0	29.9	472	0.07	0	0.004	3	0	0.431	1.214	0.0009	0.534	0.165	103	64.8	0.571	1.928	126.33	69.835	0.0502	277.387	0.696	46	0	184	14.1	9.9	11.1	89.6	0.608	0	0	0	408	196	0.077	70.9	597.25	0.982	5.8	100	2	100	100	2	100	RRS	0	1
NPM_HUMAN__DDX6_HUMAN	P06748:P26196	296	1	0	0.036	72	0.1	446	0.51	0	0.531	396	0	0.941	1.354	0.0002	0.57	0.16	22	24.9	0.558	0.538	2508.5	1350.75	0.037	2043.01	0.1162	44.5	25	155	21.4	11.7	10.5	89.3	0.029	0.967	0.478	0.543	0	963	0.061	11.1	333.35	0.455	1.7	11.1698	1.0217	118.38	2.3584	1.2111	7.29	RRS	0	1
SPEM2_HUMAN__MED25_HUMAN	Q0P670:Q71SY5	0	0	0	0.018	0	28.5	303	0.01	0	0.006	1	0	0.613	1.739	0.0031	0.658	0.307	779	13.5	1.251	0.312	2.2497	1.1252	0.0001	8.6744	0.04	75.5	35	696	57.6	18.9	8.5	48.9	0.056	0	0	0	0	55	0.018	63.3	657.6	0.476	5.5	100	2	100	100	2	100	RRS	0	1
GOG8Q_HUMAN__2ABD_HUMAN	H3BV12:Q66LE6	0	0	0	0.018	0	38	245	0	0	0	0	0	0.918	1.591	0.0022	0.784	0.222	167	30	1	1	13.239	6.8805	0.0193	33.8546	0.5292	53.5	53	230	18.7	31.1	16.33	87.4	0.65	0	0	0	0	274	0.044	2.8	547.95	0.428	8.9	100	2	100	100	2	100	RRS	0	1
CENPC_HUMAN__TR3N_HUMAN	Q03188:Q6F5E7	0	0	0	0	0	10.4	68	0	0	0	0	0	0.641	1.772	0.0016	0.533	0.272	785	30	1	1	2.645	1.3375	0.0056	1.5819	0.0387	87.5	5	722	49.6	46.6	16.85	47.1	0.858	0	0	0	0	49	0.02	60.2	502.6	1.471	7.7	100	2	100	100	2	100	RRS	0	1
PTMA_HUMAN__ZNF3_HUMAN	P06454:P17036	0	0	0	0.085	0	10	119	0.06	0	0.004	1	0	0.955	2.574	0.0046	0.752	0.292	263	17.9	0.563	0.488	803.508	402.246	0.0006	1085.05	0.1761	76	38	188	22.1	38.8	15.82	66.5	0.658	0	0	0	0	762	0.001	35.3	268.7	1.151	9.1	20.5737	1.0129	183.96	3.6329	1.1683	8.56	RRS	0	1
ALDOA_HUMAN__MLF1_HUMAN	P04075:P58340	0	0	0	0.143	155	33.6	215	0.11	0	0.004	3	0	0.831	1.778	0.0024	0.769	0.2	753	46.7	1.585	1.332	0	0	0	100	1	35.5	35	98	18.2	35.9	29.145	84.1	0.369	0	0	0	0	307	0.055	17.8	279	0.528	0.7	100	2	100	100	2	100	RRS	0	1
UBE3A_HUMAN__IGFL2_HUMAN	Q05086:Q6UWQ7	0	0	0	0.034	0	31.1	486	0.02	0	0	0	0	0.37	1.347	0.0014	0.708	0.155	399	7.2	0.744	0.018	0	0	0	100	1	41	20	135	9.6	10.7	15.22	81.2	0.806	0	0	0	0	152	0.046	58.2	384.55	1.401	4.2	100	2	100	100	2	100	RRS	0	1
CDRT1_HUMAN__HSPB9_HUMAN	O95170:Q9BQS6	0	0	0	0.059	0	10.3	91	0.02	0	0.08	2	0	0.956	1.551	0.0004	0.594	0.161	73	30	1	1	0.187	0.1415	0.2043	11.876	0.719	49	16	268	29.5	0.2	1.92	80.6	0.729	0	0	0	0	600	0.053	27.3	411.95	1.232	3.4	100	2	100	100	2	100	RRS	0	1
TVB31_HUMAN__A30BL_HUMAN	A0A576:A7E2S9	0	0	0	0.127	1	5	15	0.78	0	0	0	0	0.529	1.454	0.0013	0.546	0.168	712	30	1	1	0	0	0	100	1	38.5	1	33	6.4	12.8	5.23	93.4	0.551	0	0	0	0	97	0.608	8.3	172.85	0.912	4.1	100	2	100	100	2	100	RRS	0	1
P4R3A_HUMAN__STK31_HUMAN	Q6IN85:Q9BXU1	0	0	0	0.064	0	32.7	558	0.19	0	0.012	1	0	0.849	1.402	0.0033	0.716	0.205	391	14.2	1.631	0.369	13.993	7.4035	0.0283	285.015	0.0382	39	0	351	19.4	7.7	5.72	88.7	0.195	0	0	0	0	74	0.108	14.4	807.55	0.221	1.8	100	2	100	100	2	100	RRS	0	1
NTR2_HUMAN__OR5H2_HUMAN	O95665:Q8NGV7	0	0	0	0.08	0	0.4	9	0.11	0	0	0	0	0.917	1.104	0.0011	0.406	0.16	568	5.9	0.997	0.104	0.014	0.014	0.3333	0.8277	0.5681	28.5	9	85	10.8	14.5	3.51	90.4	0.336	0	0	0	0	902	0.542	3.3	338.75	0.001	1.2	100	2	100	100	2	100	RRS	0	1
PLPP1_HUMAN__YJ018_HUMAN	O14494:P0C879	0	0	0	0.011	0	19.7	108	0.01	0	0	0	0	0.452	2.816	0.0002	0.901	0.451	500	30	1	1	0	0	0	100	1	62	64	58	18.1	25.6	41.565	74.6	0.002	0	0	0	0	300	0.003	17.8	205.7	0.649	6	100	2	100	100	2	100	RRS	0	1
CEA18_HUMAN__ZSCA2_HUMAN	A8MTB9:Q7Z7L9	0	0	0	0.054	0	21.1	228	0.06	0	0	0	0	0.389	1.548	0.0016	0.618	0.275	206	30	1	1	0.286	0.167	0.0774	2.9961	0.1321	47	8	248	24.7	1.4	9.67	89	0.45	0	0	0	0	618	0.731	17.8	438.9	0.654	1.6	100	2	100	100	2	100	RRS	0	1
KLRG2_HUMAN__TMUB2_HUMAN	A4D1S0:Q71RG4	0	0	0	0.111	0	8.5	88	0.41	0	0.05	1	0	0.689	1.197	0.0001	0.33	0.191	148	6.4	0.859	0.096	2.52	2.43	0.3171	9.1754	0.2244	70	8	340	46.2	6.4	3.69	52.6	0.276	0.465	0.45	0.446	0	79	0.152	12.3	312.2	0.204	5.3	12.024	1	38.28	0	2	0	RRS	0	1
LMAN1_HUMAN__KCNC3_HUMAN	P49257:Q14003	0	0	0	0.097	0	8.8	522	0.44	0	0	0	0	0.544	1.079	0.001	0.434	0.165	886	4.5	0.94	0.048	158.955	79.5225	0.0003	474.237	0.872	49	14	399	28.6	29.8	13.85	77.4	0.428	0	0	0	0	171	0.339	27.1	500.7	0.055	4.4	100	2	100	100	2	100	RRS	0	1
EOLA2_HUMAN__DPOE4_HUMAN	Q96DE9:Q9NR33	0	0	0	0.096	0	17.8	49	0.04	0	0.008	1	0	0.897	1.674	0.0015	0.669	0.181	253	30	1	1	4.265	2.9975	0.1686	8.4794	0.1299	43	32	25	10.3	16.9	3.04	96.2	0.135	0.034	0.012	0.001	0	243	0.247	2.6	138.85	0.165	0.2	100	2	100	100	2	100	RRS	0	1
CCD78_HUMAN__CI085_HUMAN	A2IDD5:Q96MD7	0	0	0	0.098	0	10.1	27	0.17	0	0.027	3	0	0.907	1.794	0.0033	0.747	0.223	591	7.3	0.62	0.111	0.961	0.5195	0.039	20.4804	0.8432	63.5	15	209	27.2	32	17.84	73.1	0.662	0	0	0	0	46	0.109	3.2	299.45	0.932	5.7	100	2	100	100	2	100	RRS	0	1
ZRAB2_HUMAN__CC184_HUMAN	O95218:Q52MB2	0	0	0	0	0	1.3	191	0.5	0	0.013	3	0	0.722	1.985	0.0034	0.752	0.224	953	10.8	0.331	0.188	61.898	30.951	0	113.437	0.8527	83	4	192	34	19.7	6.075	55.1	0.43	0	0	0	0	51	0.02	24.7	222.45	0.741	3.6	100	2	100	100	2	100	RRS	0	1
SYUA_HUMAN__PDIA2_HUMAN	P37840:Q13087	391	1	1	0.072	35	14.7	73	0.72	0	0	0	0	0.808	1.738	0.0032	0.675	0.198	294	6.4	0.931	0.105	199.123	100.439	0.0044	391.171	0.0648	53	40	76	12.5	3.6	10.01	90	0.561	0	0	0	0	197	0.015	45.1	349.7	1.199	8.8	33.3665	0.9538	237.66	11.1346	0.7667	24.56	RRS	0	1
CXE1_HUMAN__FOXL2_HUMAN	A6NN92:P58012	0	0	0	0.04	0	17.8	107	0	0	0	0	0	0.251	1.794	0.0028	0.792	0.286	206	30	1	1	0	0	0	100	1	57	50	169	22.6	44.2	35.41	68.9	0.676	0	0	0	0	281	0.263	12.2	299	0.619	1	100	2	100	100	2	100	RRS	0	1
GDPP1_HUMAN__T3HPD_HUMAN	Q6ZNW5:Q96EM0	0	0	0	0.14	107	10.3	153	0.73	0	0.05	1	0	0.734	1.312	0.0004	0.455	0.181	589	8.4	1.408	0.168	2.45	3.635	0.4959	63.2553	0.0034	19	0	11	1.4	1.7	2.23	96.4	0.108	0.649	0.393	0.455	0	500	0.086	4.3	367.15	0.043	1.3	10.3343	0.8287	70.69	6.6565	0.6679	15.78	RRS	0	1
BCAR3_HUMAN__OLR1_HUMAN	O75815:P78380	0	0	0	0.119	0	6.5	151	0.16	0	0.029	1	0	0.718	1.345	0.0005	0.589	0.16	380	8.6	1.15	0.176	0.4	1.6	0.7778	1.3364	0.0524	53.5	5	390	27.4	32.1	19	86.4	0.694	0	0	0	257	66	0.97	19.3	480.15	0.923	2.7	100	2	100	100	2	100	RRS	0	1
SPXN3_HUMAN__DNAI7_HUMAN	Q5MJ09:Q6TDU7	0	0	0	0.005	0	13.3	45	0	0	0	0	0	0.859	2.062	0.0022	0.696	0.383	206	30	1	1	0.085	0.0705	0.2478	7.1619	0.2469	64	66	75	6.9	5.3	31.165	77.2	0.565	0	0	0	0	54	0.019	44.5	405.5	1.305	4.7	100	2	100	100	2	100	RRS	0	1
CP2A6_HUMAN__PI3R4_HUMAN	P11509:Q99570	0	0	0	0.242	152	11.1	588	0.11	0	0.003	1	0	0.503	1.123	0.0002	0.532	0.158	568	17.4	1.448	0.471	4.88	4.25	0.2706	256.346	0.8569	24.5	11	187	6.9	13.8	12.095	92.5	0.729	0	0	0	0	9054	0.003	42.1	863.85	1.018	2.6	100	2	100	100	2	100	RRS	0	1
TIA1_HUMAN__G3ST1_HUMAN	P31483:Q99999	0	0	0	0.115	0	15.3	297	0.63	0	0	0	0	0.532	1.416	0.0016	0.672	0.184	206	8.4	1.43	0.197	33.683	17.0585	0.0064	28.7634	0.1179	40	22	142	18.1	21.9	7.71	92.5	0.273	0	0	0	239	191	0.937	4	375.5	0.263	1	100	2	100	100	2	100	RRS	0	1
CI037_HUMAN__SPAG4_HUMAN	Q9H2J1:Q9NPE6	0	0	0	0.025	0	2.5	64	0	0	0	0	0	0.749	1.934	0.0022	0.483	0.225	477	30	1	1	0	0	0	100	1	76.5	35	198	32.9	2.5	24.215	65.5	0.463	0	0	0	0	105	0.01	22.5	264.65	0.67	7.1	100	2	100	100	2	100	RRS	0	1
LRP5_HUMAN__MIA2_HUMAN	O75197:Q96PC5	0	0	0	0.099	0	25.5	625	0.09	0	0	0	0	0.868	1.343	0.0024	0.6	0.199	294	7.2	0.71	0.148	2.202	1.195	0.0409	10.9827	0.371	55	52	1101	37.8	43.6	48.605	64.2	0.446	0	0	0	0	17	0.824	26.5	1528.4	0.308	2.8	100	2	100	100	2	100	RRS	0	1
SEHBP_HUMAN__EPHB4_HUMAN	C0HLU2:P54760	0	0	0	0	0	0	0	0	0	0	0	0	0.433	10	0	1	0	-1	30	1	1	0	0	0	100	1	63.5	69	126	39.5	60.1	43.1	68.3	0.889	0	0	0	0	536	0.002	79.7	459.35	1.8	8.5	100	2	100	100	2	100	RRS	0	1
CRGB_HUMAN__KLK7_HUMAN	P07316:P49862	0	0	0	0.098	0	0.9	128	0.54	0	0.036	1	0	0.768	1.777	0.0035	0.672	0.262	792	6.9	1.334	0.146	14.24	8.78	0.1044	1.6352	0.0048	24	8	14	2.8	5.5	0.39	98	0.377	0	0	0	0	5528	0.067	5.6	213.3	0.459	7.1	100	2	100	100	2	100	RRS	0	1
ANM5_HUMAN__PCDB2_HUMAN	O14744:Q9Y5E7	0	0	0	0.205	0	29	411	0.26	0	0.003	2	0	0.48	1.279	0.002	0.551	0.163	206	31.3	0.194	0.882	89.263	44.7685	0.0015	173.702	0.0138	30	14	132	8.4	13.5	5.49	93.5	0.457	0.814	0.407	0.407	0	394	0.449	25.6	657.9	0.088	3.6	100	2	100	100	2	100	RRS	0	1
SFTPD_HUMAN__ZDH18_HUMAN	P35247:Q9NUE0	0	0	0	0.108	0	14.1	235	0.5	0	0	0	0	0.418	1.419	0.0016	0.581	0.253	206	11.5	1.276	0.306	1.1	1.36	0.4241	17.9013	0.0005	52.5	23	259	34.1	25.5	40.86	73.3	0.237	0	0	0	0	170	0.041	6.3	384.65	0.069	0.4	100	2	100	100	2	100	RRS	0	1
ERBB2_HUMAN__RL3R1_HUMAN	P04626:Q9NSD7	0	0	0	0.108	0	13.9	446	0.11	0	0.011	1	0	0.883	1.12	0.0011	0.476	0.148	391	16.6	1.146	0.378	12.599	6.3005	0.0001	100	1	40	2	463	28.9	8.8	0.9	87.8	0.598	0	0	0	0	255	0.345	29.5	773.3	0.721	1.2	100	2	100	100	2	100	RRS	0	1
UPK2_HUMAN__SAST_HUMAN	O00526:Q9NV23	0	0	0	0.076	0	4.4	53	0.74	0	0	0	0	0.635	1.369	0.0006	0.656	0.148	294	7.1	1.184	0.127	0.106	0.327	0.7211	5.3794	0.3938	38	28	18	4	0.4	14.67	87.3	0.083	0	0	0	204	2603	0.029	2.7	210.75	0.379	7.1	100	2	100	100	2	100	RRS	0	1
HV69D_HUMAN__IWS1_HUMAN	A0A0B4J2H0:Q96ST2	0	0	0	0.037	0	4.4	281	0.02	0	0	0	0	0.149	2.047	0.0005	0.838	0.331	568	30	1	1	0	0	0	100	1	62	40	500	31.2	59.1	52.15	71.1	0.912	0	0	0	0	369	0.033	40.2	469.85	1.49	0	100	2	100	100	2	100	RRS	0	1
FGF12_HUMAN__GHSR_HUMAN	P61328:Q92847	0	0	0	0.07	0	15.1	231	0.86	0	0.038	1	0	0.374	1.454	0.0001	0.645	0.207	792	5.7	0.727	0.009	0.2059	0.103	0.0004	100	1	42	18	100	17.8	13.8	5.725	93	0.149	0	0	0	0	902	0.064	18.1	266.2	0.544	1.3	100	2	100	100	2	100	RRS	0	1
GRM8_HUMAN__TM207_HUMAN	O00222:Q6UWW9	0	0	0	0	0	39.7	437	0	0	0	0	0	0.961	1.538	0.0015	0.695	0.215	470	4.7	0.766	0.074	0	0	0	100	1	56.5	57	86	9.9	4.8	31.02	74.7	0.667	0	0	0	0	544	0.011	62.1	502.75	1.427	0.8	100	2	100	100	2	100	RRS	0	1
TM127_HUMAN__K1C15_HUMAN	O75204:P19012	0	0	0	0.054	0	29.7	194	0.33	0	0.014	2	0	0.639	1.651	0.0027	0.731	0.234	206	8.5	0.419	0.131	64.335	32.3325	0.0026	75.8401	0.1086	57.5	31	155	20.4	12.9	5.195	88.8	0.622	0	0	0	0	148	0.108	4.6	315.25	0.659	0.2	100	2	100	100	2	100	RRS	0	1
PLXB1_HUMAN__OSB10_HUMAN	O43157:Q9BXB5	213	1	0	0.142	224	4.2	689	0.45	0	0	0	0	0.873	0.908	0.0028	0.359	0.122	661	4.5	1.106	0.029	0.51	2.325	0.8023	14.0238	0.4042	38.5	11	583	22.8	11.1	2.785	86.8	0.568	0.158	0.158	0.158	0	180	0.006	62.5	1303.85	0.983	5	9.8537	0.6789	59.23	4.6792	0.15	13.13	RRS	0	1
MT3_HUMAN__VRTN_HUMAN	P25713:Q9H8Y1	0	0	0	0.035	0	2.8	185	0.09	0	0.038	1	0	0.721	2.279	0.0039	0.817	0.244	591	6.2	1.038	0.104	1.124	1.128	0.3349	22.1154	0.8877	54	4	219	20.2	19.9	8.755	77.7	0.897	0	0	0	0	36	0.111	15.1	364.65	1.643	6.2	100	2	100	100	2	100	RRS	0	1
ODFP4_HUMAN__CBCO1_HUMAN	Q2M2E3:Q8IVU9	0	0	0	0.062	0	1.5	1	0	0	0	0	0	0.568	1.351	0.0002	0.625	0.198	148	5.2	0.625	0.016	0.078	0.049	0.1136	4.6415	0.1252	66.5	11	139	28.4	28	33.455	70.2	0.312	0	0	0	0	24	0.5	8.8	268.45	0.156	1.3	100	2	100	100	2	100	RRS	0	1
SCNNB_HUMAN__DNJC3_HUMAN	P51168:Q13217	0	0	0	0.149	0	9	263	0.76	0	0.042	1	0	0.69	1.246	0.0014	0.605	0.195	173	6	1.096	0.004	25.092	12.554	0.0003	126.3	0.2358	34	6	117	10.3	1.6	4.34	92.8	0.244	0	0	0	0	3200	0.038	12.4	543.5	0.405	0	100	2	100	100	2	100	RRS	0	1
OAZ1_HUMAN__CLSPN_HUMAN	P54368:Q9HAW4	0	0	0	0.151	222	20.7	196	0.7	0	0.036	21	0	0.769	1.615	0.0013	0.57	0.207	206	28.5	0.409	0.802	2.113	1.0635	0.0033	3.0458	0.7481	69.5	35	853	41.3	37	42.505	65.4	0.878	0	0	0	0	139	0.094	68.8	683.6	1.343	1.1	100	2	100	100	2	100	RRS	0	1
CA140_HUMAN__IL17B_HUMAN	Q5VVS0:Q9UHF5	0	0	0	0.026	0	6.3	64	0.3	0	0	0	0	0.621	2.027	0.0024	0.771	0.409	591	30	1	1	0	0	0	100	1	51.5	3	118	45.7	74.8	49.37	64.8	0.334	0	0	0	0	87	0.011	13.2	155.35	0.404	7.1	100	2	100	100	2	100	RRS	0	1
TAF5L_HUMAN__GGA1_HUMAN	O75529:Q9UJY5	0	0	0	0.244	0	0.9	327	0.55	0	0.017	3	0	0.794	0.978	0.0004	0.451	0.124	966	15.1	0.719	0.168	8.55	5.655	0.139	34.8781	0.7809	41.5	17	285	23	12.7	3.29	85.7	0.281	0.634	0.367	0.467	0	84	0.476	21.9	504.15	0.008	2.5	9.0899	1.15	94.75	5.1649	1.4409	26.05	RRS	0	1
CCL21_HUMAN__O11G2_HUMAN	O00585:Q8NGC1	0	0	0	0.106	0	1.6	25	0.37	0	0.125	2	0	0.389	1.611	0.0008	0.575	0.231	568	30	1	1	24.39	12.205	0.0004	27.1923	0.9143	49.5	35	60	12.1	1.8	7.965	86.6	0.385	0	0	0	0	2096	0.048	0.4	213.75	0.926	0.9	100	2	100	100	2	100	RRS	0	1
S35F4_HUMAN__MBNL3_HUMAN	A4IF30:Q9NUK0	0	0	0	0.101	0	2.1	256	0.68	0	0.083	1	0	0.186	1.591	0.003	0.749	0.247	785	30	1	1	7.855	3.9325	0.0006	44.2817	0.0172	58	20	287	33.4	6.6	16.59	69	0.157	0	0	0	632	296	0.149	20.8	398.25	0.179	3.2	100	2	100	100	2	100	RRS	0	1
ACTL8_HUMAN__MKLN1_HUMAN	Q9H568:Q9UL63	0	0	0	0.099	0	23	461	0.12	0	0.025	1	0	0.94	1.596	0.0002	0.778	0.196	537	7.6	1.117	0.113	1.22	1.41	0.396	8.9465	0.149	23	2	33	2.5	2.8	1.46	94	0.499	0	0	0	0	1351	0.026	28.2	527.4	0.594	0.7	6.7631	1.0024	32.88	1.1818	1.1714	1.83	RRS	0	1
CBPB1_HUMAN__TCAF1_HUMAN	P15086:Q9Y4C2	0	0	0	0	0	2	268	0.54	0	0.033	1	0	0.499	1.124	0.0012	0.505	0.194	206	6.1	0.821	0.038	9.96	7.82	0.2219	20.4994	0.1873	18.5	1	27	2.5	2.6	3.68	96.8	0.537	0	0	0	0	264	0.125	15.1	655.75	0.814	2.5	100	2	100	100	2	100	RRS	0	1
RB27B_HUMAN__MMAA_HUMAN	O00194:Q8IVH4	0	0	0	0.17	0	16	211	0.94	0	0.067	1	0	0.248	1.117	0.0001	0.47	0.154	430	6.4	1.043	0.146	0	0	0	100	1	34	2	103	14.9	7.9	3.05	93.7	0.514	0	0	0	0	1825	0.296	18.3	298.2	0.621	2.5	27.5027	1.0081	201.55	5.8707	1.0992	10.27	RRS	0	1
SPAG7_HUMAN__CRIP3_HUMAN	O75391:Q6Q6R5	0	0	0	0.141	0	14.7	154	0.6	0	0.102	5	0	0.71	1.461	0.0001	0.652	0.196	507	7	0.769	0.117	22.244	11.278	0.007	57.9359	0.9047	56.5	1	42	9.6	17.5	1.3	88.4	0.073	0	0	0	218	101	0.604	3.8	215.95	0.1	5.3	100	2	100	100	2	100	RRS	0	1
VTCN1_HUMAN__CA021_HUMAN	Q7Z7D3:Q9H246	0	0	0	0.105	0	20.4	81	0.91	0	0.056	1	0	0.786	1.601	0.0003	0.797	0.264	294	10.9	1.396	0.283	0.86	1.43	0.5376	4.4442	0.7091	59.5	51	35	9.1	1.7	32.5	79.8	0.157	0	0	0	0	60	0.017	16.7	188.25	0.778	7.7	100	2	100	100	2	100	RRS	0	1
CCL3_HUMAN__STRAP_HUMAN	P10147:Q9Y3F4	0	0	0	0.024	0	23.2	203	0.06	0	0.002	1	0	0.268	1.546	0.0009	0.655	0.188	430	28.3	1.127	0.77	143.91	73.045	0.0075	212.304	0.8889	38.5	23	39	5.5	11.1	0.065	97.5	0.603	0	0	0	408	1235	0.11	34.4	239.15	1.21	4	17.0725	0.9126	185.5	11.7653	0.2677	65.53	RRS	0	1
PRPF3_HUMAN__CC186_HUMAN	O43395:Q7Z3E2	0	0	0	0.246	228	24.4	495	0.42	0	0.001	1	0	0.478	1.002	0.0024	0.409	0.146	591	37.4	1.786	1.103	24.86	14.17	0.0654	57.9811	0.044	67	10	341	21.5	1.4	8.755	82.4	0.291	0.646	0.287	0.323	0	30	0.4	28.5	788.7	0.499	6	100	2	100	100	2	100	RRS	0	1
CCYL2_HUMAN__ZFAN6_HUMAN	Q5T2Q4:Q6FIF0	0	0	0	0.142	1	21.6	81	0.01	0	0	0	0	0.89	1.498	0.0024	0.659	0.157	537	30	1	1	0	0	0	100	1	61.5	37	140	23.8	6.2	12.185	70.7	0.147	0	0	0	0	166	0.5	19.9	308.15	0.622	1.5	100	2	100	100	2	100	RRS	0	1
MTURN_HUMAN__TF3C5_HUMAN	Q8N3F0:Q9Y5Q8	0	0	0	0.065	0	22.2	176	0.54	0	0.005	3	0	0.87	1.05	0.0003	0.421	0.183	785	23.4	0.96	0.645	3.32	11.44	0.7466	19.942	0.0101	44.5	3	97	12.8	7.2	4.3	90.2	0.749	0	0	0	0	175	0.057	37.4	322.7	1.169	1.7	7.9424	1.043	39.56	2.6421	1.7227	4.12	RRS	0	1
NSUN2_HUMAN__EXOS4_HUMAN	Q08J23:Q9NPD3	179	1	0	0.263	167	6.4	345	0.24	0	0.011	9	0	0.924	1.233	0.0006	0.546	0.191	568	48.8	1.229	1.442	48.9	57.25	0.4015	99.5711	0.1098	30.5	13	173	11.6	21.5	0.39	92.2	0.726	0.887	0.274	0.199	207	239	0.644	34.7	495.2	0.956	1	10.1094	0.9898	95.69	1.8232	0.9294	4.41	RRS	0	1
CREG1_HUMAN__ARRD1_HUMAN	O75629:Q8N5I2	0	0	0	0.151	0	5.8	88	0.56	0	0.056	2	0	0.608	1.233	0.0006	0.491	0.139	190	5.8	0.55	0.051	6.68	5.42	0.2374	94.619	0.0379	38.5	7	143	19.1	17.2	3.915	95.7	0.549	0.668	0.517	0.517	0	244	0.492	18.1	308.15	0.682	2.3	11.6536	0.9959	82.42	6.9176	0.9885	19.75	RRS	0	1
CQ102_HUMAN__GEMI2_HUMAN	A2RUQ5:O14893	0	0	0	0.006	0	27.7	118	0	0	0	0	0	0.838	2.312	0.001	0.859	0.361	430	30	1	1	0	0	0	100	1	66.5	47	192	53.9	86.3	52.355	61.2	0.01	0	0	0	0	88	0.011	12.5	211.95	0.424	4.7	100	2	100	100	2	100	RRS	0	1
SUSD4_HUMAN__CCHCR_HUMAN	Q5VX71:Q8TD31	0	0	0	0.037	0	9.6	89	0.12	0	0.2	2	0	0.724	1.171	0.0017	0.496	0.164	591	9.4	1.51	0.238	0.27	0.143	0.0288	4.238	0.0028	64	12	308	25.4	10.1	9.7	88.7	0.441	0	0	0	0	56	0.107	18	648.05	0.405	6.5	100	2	100	100	2	100	RRS	0	1
H6ST1_HUMAN__DCR1C_HUMAN	O60243:Q96SD1	0	0	0	0.176	0	21.4	364	0.82	0	0.01	2	0	0.292	1.381	0.0005	0.554	0.263	785	19.3	1.193	0.532	0.587	0.4045	0.159	3.6212	0.026	46	18	321	25.4	29.3	13.22	89.3	0.532	0	0	0	204	80	0.312	33.5	562.3	0.741	0.1	100	2	100	100	2	100	RRS	0	1
S6A18_HUMAN__BBC3_HUMAN	Q96N87:Q9BXH1	0	0	0	0	0	0	0	0	0	0	0	0	0.695	10	0	1	0	-1	7.5	1.312	0.182	0	0	0	100	1	55.5	67	117	24.1	36.9	41.06	74.1	0.25	0	0	0	0	727	0.001	55.5	410.1	1.059	6.4	100	2	100	100	2	100	RRS	0	1
ZN169_HUMAN__SLX4_HUMAN	Q14929:Q8IY92	0	0	0	0.186	107	15.4	258	0.82	0	0.011	1	0	0.992	1.792	0.0021	0.607	0.305	779	9.7	0.496	0.202	2.254	1.553	0.159	5.7694	0.4651	66.5	29	1485	50.2	42.4	51.06	60.9	0.735	0	0	0	0	596	0.042	65.1	1136.9	0.949	1	100	2	100	100	2	100	RRS	0	1
PHAR2_HUMAN__SPB3_HUMAN	O75167:P29508	0	0	0	0.229	0	1.3	233	0.25	0	0.062	1	0	0.641	1.605	0.0003	0.731	0.271	294	8.7	1.223	0.224	19.6	12.8	0.1327	19.5583	0.2175	55	64	366	30.3	45.8	46.04	72	0.761	0.064	0.027	0.015	0	323	0.155	4.1	514.75	0.625	3.5	25.3887	0.9831	188.56	5.2583	0.6701	8.52	RRS	0	1
GSTT4_HUMAN__ILRL2_HUMAN	A0A1W2PR19:Q9HB29	0	0	0	0.113	0	7.3	72	0.24	0	0	0	0	0.648	1.117	0.002	0.538	0.167	148	30	1	1	0	0	0	100	1	29.5	15	79	6.8	13.7	11.9	90.2	0.691	0	0	0	0	2781	0.027	36	352.6	0.786	3.6	100	2	100	100	2	100	RRS	0	1
NDUA7_HUMAN__FGFP2_HUMAN	O95182:Q9BYJ0	0	0	0	0.1	0	12.4	29	0.67	0	0.043	1	0	0.34	1.46	0.0006	0.594	0.14	439	12.2	1.72	0.331	44.47	25.265	0.0638	177.283	0.9336	69	22	70	17.4	20.7	12.95	87.9	0.343	0	0	0	0	61	0.721	10.2	160.65	0.601	1.5	100	2	100	100	2	100	RRS	0	1
THEM4_HUMAN__TGFA1_HUMAN	Q5T1C6:Q8WUH2	0	0	0	0.167	149	8.6	159	0.1	0	0.012	1	0	0.39	1.216	0.0012	0.55	0.117	366	9.4	0.396	0.191	1.82	2.54	0.4725	5.8205	0.0071	30	10	56	9.3	14.8	8.945	93.7	0.639	0	0	0	707	379	0.372	59.8	538.45	1.348	1.9	11.8266	1.4109	94.07	10.4424	1.6322	57.98	RRS	0	1
ZN202_HUMAN__VMA21_HUMAN	O95125:Q3ZAQ7	0	0	0	0.13	0	13.2	187	0.21	0	0.006	1	0	0.214	1.66	0.0029	0.764	0.279	622	14.4	1.109	0.337	17.347	8.8265	0.0087	112.298	0.149	57	8	297	25.1	40.1	11.575	64.4	0.855	0	0	0	0	12	0.167	40.7	391.2	1.553	3.8	100	2	100	100	2	100	RRS	0	1
CBPA1_HUMAN__DPH6_HUMAN	P15085:Q7L8W6	0	0	0	0.292	166	6.1	187	0.94	0	0.01	3	0	0.262	1.126	0.0007	0.435	0.127	953	12.1	0.897	0.26	4.3	4.03	0.3042	4.2914	0.0838	21	4	29	4.4	1.6	1.85	97.6	0.216	0	0	0	0	133	0.541	14.7	328	0.46	1.8	100	2	100	100	2	100	RRS	0	1
RL10_HUMAN__SUMO1_HUMAN	P27635:P63165	0	0	0	0.147	11	11.9	219	0.33	0	0.066	15	0	0.782	1.546	0.0023	0.392	0.193	578	22.2	0.211	0.579	848.8	509.6	0.0912	2102.51	0.3009	40	20	18	8.9	17.8	7.53	92.4	0.411	0.911	0.274	0.21	211	158	0.949	12.2	143.75	0.71	1.9	18.602	0.6167	198.38	17.5422	0.5903	177.97	RRS	0	1
RAB5C_HUMAN__TTC6_HUMAN	P51148:Q86TZ1	0	0	0	0.157	134	32.2	154	0.29	0	0	0	0	0.678	1.503	0.0037	0.683	0.217	657	30	1	1	0	0	0	100	1	29.5	15	38	8.2	14.3	0.505	96.1	0.491	0	0	0	0	2920	0.867	36.2	396.6	0.96	1.1	100	2	100	100	2	100	RRS	0	1
CEBPD_HUMAN__UNC80_HUMAN	P49716:Q8N2C7	0	0	0	0	0	15.4	1537	0.04	0	0	0	0	0.757	1.717	0.0032	0.719	0.193	409	9.7	1.156	0.232	1.621	0.8295	0.0116	30.0398	0.2603	0	0	0	0	0	0	0	0	0	0	0	0	0	0	0	0	0	0	100	2	100	100	2	100	RRS	0	1
PRAF3_HUMAN__YV006_HUMAN	O75915:Q8N9L7	0	0	0	0.026	0	19.3	87	0.17	0	0	0	0	0.59	2.129	0.0025	0.887	0.407	591	30	1	1	0	0	0	100	1	49	16	120	50	100	60.725	61.4	0.182	0	0	0	0	86	0.012	8.3	152.2	0.449	6.1	100	2	100	100	2	100	RRS	0	1
IF2A_HUMAN__EST4A_HUMAN	P05198:Q5XG92	0	0	0	0.304	0	23.4	268	0.48	0	0.004	3	0	0.425	1.37	0.0038	0.69	0.162	263	58.7	1.018	1.738	228.998	114.501	0	100	1	27.5	15	27	3.3	1.6	16.76	88.2	0.106	0	0	0	0	5241	0.019	13.2	425.5	0.575	1.8	100	2	100	100	2	100	RRS	0	1
NAGAB_HUMAN__PTGR2_HUMAN	P17050:Q8N8N7	0	0	0	0.245	0	0.6	170	0.92	0	0	0	0	0.288	0.936	0.0012	0.37	0.112	148	6.6	1.126	0.117	0.3	16.05	0.9815	242.085	0.5772	19	2	14	1.8	2.3	0.7	98.4	0.164	0.863	0.424	0.462	0	118	0.839	32.9	391.2	0.206	0.3	14.0106	0.968	133.39	10.1817	0.9338	69.12	RRS	0	1
MFS10_HUMAN__ROP1A_HUMAN	Q14728:Q9HAT0	0	0	0	0.169	0	11.6	62	0.11	0	0.111	3	0	0.431	1.281	0.0013	0.664	0.205	886	8.4	1.17	0.181	2.973	1.6135	0.041	140.827	0.0343	28.5	21	38	6.1	2	5.52	93.4	0.311	0	0	0	0	655	0.079	22.5	286.05	0.496	2.2	100	2	100	100	2	100	RRS	0	1
KAP1_HUMAN__IMUP_HUMAN	P31321:Q9GZP8	0	0	0	0.003	0	34.6	171	0	0	0.043	1	0	0.669	1.92	0.0007	0.791	0.274	294	30	1	1	0.8	10.7	0.9279	22.521	0.7612	65.5	57	28	5	2.5	30.755	76.3	0.471	0.77	0.77	0.77	0	235	0.004	29.8	248.15	1.146	4.9	10.6518	0.8589	53.16	7.7768	0.6342	20.01	RRS	0	1
PRS37_HUMAN__ENOX2_HUMAN	A4D1T9:Q16206	0	0	0	0.154	63	11	344	0.19	0	0.1	2	0	0.351	1.626	0.0015	0.803	0.183	391	4.6	0.525	0.08	0.343	0.2285	0.1425	27.318	0.9457	44.5	23	156	16.8	7.9	0.04	90.1	0.732	0	0	0	0	250	0.16	23.9	369.65	0.755	1.4	100	2	100	100	2	100	RRS	0	1
ARI3B_HUMAN__PNISR_HUMAN	Q8IVW6:Q8TF01	254	1	0	0.254	147	9	294	0.62	0	0.014	5	0	0.985	1.329	0.0002	0.467	0.162	507	12.9	0.384	0.303	5.53	5.145	0.3009	10.1071	0.0004	83	10	756	54.8	6.5	3.11	47.9	0.402	0.93	0.247	0.029	0	11	0.455	0.5	630.2	0.381	7	7.0948	1.0286	59.19	3.1353	1.161	7.16	RRS	0	1
ANX11_HUMAN__PS1C1_HUMAN	P50995:Q9UIG5	0	0	0	0.001	0	20	165	0	0	0	0	0	0.823	1.989	0.001	0.731	0.381	591	5.4	1.09	0.078	353.939	177.03	0.0002	331.368	0.3908	67.5	45	227	35.9	4.7	42.48	74.1	0.473	0	0	0	0	188	0.005	31.4	311.55	1.024	4.7	100	2	100	100	2	100	RRS	0	1
IF4G3_HUMAN__ANS4B_HUMAN	O43432:Q8N8V4	159	1	0	0.182	353	10.1	510	0.11	0	0	0	0	0.971	1.05	0.0003	0.471	0.112	391	7	1.178	0.152	17.016	8.892	0.0221	67.3321	0.0133	63.5	9	1013	44.9	19.7	46	65.3	0.754	0	0	0	204	67	0.06	21.5	983.15	1.208	8.2	100	2	100	100	2	100	RRS	0	1
TRA2A_HUMAN__PALMD_HUMAN	Q13595:Q9NP74	0	0	0	0.088	0	23.3	201	0.7	0	0.049	2	0	0.716	1.759	0.0039	0.705	0.253	72	7.1	0.955	0.003	69.29	38.555	0.0534	70.7849	0.1586	71	4	329	42.2	16.9	12.3	55.2	0.446	0	0	0	0	431	0.012	14.6	380.9	0.687	2.3	17.4166	1.266	155.7	14.6273	1.4123	76.77	RRS	0	1
OTU7B_HUMAN__PCDA6_HUMAN	Q6GQQ9:Q9UN73	0	0	0	0.131	0	6.6	417	0.6	0	0.2	4	0	0.737	1.156	0.0004	0.5	0.165	568	5.1	1.023	0.011	3.871	2.0245	0.0225	3.3219	0.1503	52.5	7	629	35.5	14	13.41	81.9	0.041	0	0	0	0	297	0.111	12	749.25	0.299	0.1	100	2	100	100	2	100	RRS	0	1
RSMN_HUMAN__ABCAC_HUMAN	P63162:Q86UK0	0	0	0	0.3	0	23.9	724	0.2	0	0	0	0	0.359	1.619	0.0053	0.697	0.195	407	6.8	1.04	0.049	52.474	26.363	0.0024	128.855	0.7282	52	42	499	15.3	5.6	7.89	68.2	0.849	0	0	0	0	72	0.153	76.9	1246.45	1.579	0.3	100	2	100	100	2	100	RRS	0	1
FHL17_HUMAN__GKN1_HUMAN	Q9BXU8:Q9NS71	0	0	0	0.087	0	7	17	0	0	0	0	0	0.327	2.059	0.0003	0.774	0.21	485	4.7	0.954	0.05	24.27	12.165	0.0012	54.2519	0.4005	33	12	21	5.3	5.3	6.94	93.7	0.232	0	0	0	340	226	0.478	13.3	189.15	0.193	2.4	100	2	100	100	2	100	RRS	0	1
S1PR2_HUMAN__T2FA_HUMAN	O95136:P35269	0	0	0	0.118	0	3.9	295	0.57	0	0.003	1	0	0.212	1.196	0.0023	0.605	0.184	568	23.9	1.352	0.698	0	0	0	100	1	53	40	272	28.4	29.7	37.88	73	0.603	0.422	0.221	0.221	0	1885	0.04	27.6	456.6	0.538	2.6	100	2	100	100	2	100	RRS	0	1
DUX4_HUMAN__T184B_HUMAN	Q9UBX2:Q9Y519	0	0	0	0.134	0	20.5	218	0.37	0	0	0	0	0.312	1.898	0.002	0.732	0.223	507	30	1	1	0.088	0.163	0.5749	0.2283	0.004	57	40	298	35.5	30.8	33.435	66.2	0.415	0	0	0	0	63	0.254	8.9	429.5	0.118	0.9	100	2	100	100	2	100	RRS	0	1
CLH2_HUMAN__ERF1_HUMAN	P53675:P62495	0	0	0	0.115	0	41.6	355	0.17	0	0.012	9	0	0.809	1.147	0.0015	0.368	0.161	683	55.2	0.134	1.632	70	73	0.3519	145.082	0.4431	26	0	36	2.6	3	12.14	83	0.722	0.781	0.096	0.014	0	250	0.016	11.3	1028.7	1.249	1.2	14.3074	0.9698	148.59	10.2656	0.9381	68.5	RRS	0	1
EPHAA_HUMAN__SYTL5_HUMAN	Q5JZY3:Q8TDW5	0	0	0	0.103	0	7.9	401	0.65	0	0	0	0	0.875	1.047	0.0005	0.466	0.12	683	11.8	1.698	0.324	0.196	0.164	0.2519	0.6146	0.2607	45	20	421	26.4	28.1	12.78	80.2	0.011	0	0	0	0	120	0.733	10.3	850.65	0.207	0	100	2	100	100	2	100	RRS	0	1
UD14_HUMAN__GRM4_HUMAN	P22310:Q14833	0	0	0	0.165	137	16.6	472	0.19	0	0.067	1	0	0.775	0.838	0.0014	0.293	0.117	20	7	1.182	0.11	1.53	0.855	0.0556	242.001	0.994	26	4	106	6.3	7.8	4.4	93.1	0.452	0	0	0	0	1702	0.32	36.3	636.15	0.708	1.4	100	2	100	100	2	100	RRS	0	1
SOBP_HUMAN__MA2A2_HUMAN	A7XYQ1:P49641	0	0	0	0	0	2.2	560	0.85	0	0	0	0	0.219	1.473	0.0002	0.641	0.229	294	5.5	0.996	0.091	1.099	0.7405	0.1481	6.5665	0.0331	54	72	597	33.8	61.9	50.73	70.5	0.548	0	0	0	0	311	0.058	23.9	917.05	0.129	1.3	100	2	100	100	2	100	RRS	0	1
IGFN1_HUMAN__OTOR_HUMAN	Q86VF2:Q9NRC9	0	0	0	0.123	0	0	0	0	0	0.13	3	0	0.517	1.317	0.0013	0.594	0.191	683	7.4	0.945	0.134	0.012	0.03	0.6667	3.7604	0.7459	36	10	121	4.8	9.7	11.875	89.9	0.884	0	0	0	0	81	0.111	58.1	640.6	1.675	10.7	100	2	100	100	2	100	RRS	0	1
MK13_HUMAN__TYDP2_HUMAN	O15264:O95551	0	0	0	0.186	200	12.9	229	0.55	0	0.045	6	3.34	0.975	1.175	0.0024	0.543	0.164	568	9.8	0.716	0.113	3.2	5.38	0.5415	16.2756	0.0305	31.5	15	71	9.8	13	2.155	95.1	0.214	0	0	0	0	661	0.086	8.8	344.85	0.022	4.2	16.7041	1.0167	114.59	3.8374	1.4461	10.62	RRS	0	1
CPN2_HUMAN__WDR93_HUMAN	P22792:Q6P2C0	0	0	0	0.07	0	0.8	59	0.67	0	0.1	2	0	0.642	1.181	0.0004	0.543	0.236	206	6.9	0.935	0.117	376.985	188.507	0	39.7352	0.5764	32.5	11	146	11.7	2.2	10.645	89.8	0.358	0	0	0	0	63	0.667	14.2	618.6	0.207	4.5	100	2	100	100	2	100	RRS	0	1
CPSF6_HUMAN__TNR12_HUMAN	Q16630:Q9NP84	0	0	0	0.008	0	13.2	268	0.12	0	0.025	17	0	0.36	1.688	0.0014	0.675	0.194	72	25.6	0.243	0.716	103.52	54.24	0.0234	103.44	0.7419	67.5	13	204	24.8	16.9	21.86	69	0.784	0	0	0	0	131	0.038	38.3	379.05	1.345	1.1	13.1345	1.0137	126.47	3.2796	1.2922	10.17	RRS	0	1
HHIP_HUMAN__RSF1_HUMAN	Q96QV1:Q96T23	0	0	0	0.039	0	5.4	616	0.47	0	0	0	0	0.167	1.348	0.0004	0.589	0.21	206	5.9	1.069	0.103	11.797	6.1015	0.0169	32.4441	0.3526	56.5	47	1118	41.2	63.3	50.155	63.4	0.736	0	0	0	365	14	0.214	25.5	896.9	0.742	2.7	20.2236	0.9498	167.2	13.8317	0.8977	52.84	RRS	0	1
SL9B2_HUMAN__DBLOH_HUMAN	Q86UD5:Q9NR28	0	0	0	0.062	0	4.7	127	0.39	0	0.059	2	0	0.386	1.406	0.0015	0.66	0.275	591	10	1.682	0.263	73.252	37.174	0.0074	262.9	0.8053	37.5	13	110	13.5	3.6	5.97	91.3	0.407	0.798	0.084	0	0	422	0.22	21.1	363.2	0.665	4.7	100	2	100	100	2	100	RRS	0	1
CCDC8_HUMAN__TRPC5_HUMAN	Q9H0W5:Q9UL62	0	0	0	0.004	0	26	533	0.09	0	0.118	2	0	0.554	1.776	0.0001	0.696	0.286	779	6	1.264	0.12	1.821	0.9895	0.0416	15.9761	0.6902	68	48	665	51.4	51.2	43.035	65.1	0.105	0.002	0.002	0.002	0	32	0.062	23.8	661.1	0.636	2.4	100	2	100	100	2	100	RRS	0	1
RPAB2_HUMAN__F220A_HUMAN	P61218:Q7Z4H9	0	0	0	0.038	0	35.6	61	0	0	0.026	21	0	0.877	2.281	0.0031	0.853	0.488	591	69.7	0.384	2.082	5.8998	2.9501	0	12.2007	1	69.5	31	187	38.5	58.2	48.17	69.1	0.627	0	0	0	0	88	0.011	6.8	194.7	0.661	2.8	100	2	100	100	2	100	RRS	0	1
IIGP5_HUMAN__LIMC1_HUMAN	Q6NXR0:Q9UPQ0	0	0	0	0.07	0	6.8	328	0.18	0	0.273	3	0	0.762	1.302	0.0002	0.626	0.178	206	5.9	1.043	0.033	20.589	10.4055	0.0054	30.6988	0.1409	55	44	745	41	36.1	31.64	58.5	0.764	0	0	0	0	96	0.604	34.6	813.65	0.701	5.6	100	2	100	100	2	100	RRS	0	1
H2BWT_HUMAN__BT3L4_HUMAN	Q7Z2G1:Q96K17	0	0	0	0.143	2	46.7	105	0	0	0.015	3	0	0.9	1.851	0.0032	0.644	0.217	167	19	1.116	0.522	124.967	62.5165	0.0003	263.841	0.8013	65.5	7	67	19.6	21.4	11.01	86.8	0.184	0	0	0	0	67	0.448	2.3	147.3	0.061	0.8	100	2	100	100	2	100	RRS	0	1
STAU1_HUMAN__NU214_HUMAN	O95793:P35658	0	0	0	0.172	0	15.1	500	0.65	0	0.003	2	2.96	0.925	1.532	0.0034	0.548	0.227	409	42.3	0.989	1.247	7.7	33.25	0.7925	115.459	0.2861	66.5	17	1611	50.9	33.6	38.095	52.8	0.737	0.882	0.286	0.224	0	17	0.235	70.6	1322.45	1.27	3	13.0478	0.9421	136.54	7.8463	0.8861	49.08	RRS	0	1
QSOX1_HUMAN__ST7_HUMAN	O00391:Q9NRC1	0	0	0	0.173	317	37	444	0.2	0	0.071	2	0	0.756	1.269	0.0031	0.622	0.232	785	5.9	0.806	0.032	63.588	32.306	0.008	79.5093	0.0549	38.5	5	265	18.9	16.9	7.75	91.2	0.264	0	0	0	224	88	0.136	9.3	643.15	0.448	1.6	25.1007	0.9521	225.58	9.4084	0.8247	42.71	RRS	0	1
CFA58_HUMAN__YS045_HUMAN	Q5T655:Q6ZVQ6	0	0	0	0.083	0	20.2	101	0.57	0	0	0	0	0.578	3.133	0.0014	0.934	0.501	779	30	1	1	0	0	0	100	1	62.5	19	170	38.8	62.9	43.91	63.1	0.852	0	0	0	0	10	0.1	40.9	435.5	1.307	13	100	2	100	100	2	100	RRS	0	1
ADX_HUMAN__TMLH_HUMAN	P10109:Q9NVH6	0	0	0	0.31	209	1.8	161	0.53	0	0.022	4	0	0.997	1.241	0.0025	0.383	0.123	206	16.3	1.648	0.436	62.47	36.165	0.0731	245.538	0.0123	42.5	25	88	16.8	11.1	3.065	95.4	0.39	0.67	0.183	0.124	0	328	0.71	20.2	309.45	0.788	0.5	16.0252	1.0074	151.83	11.8479	1.0153	82.62	RRS	0	1
TRBC2_HUMAN__STAR9_HUMAN	A0A5B9:Q9P2P6	0	0	0	0	0	22.7	261	0.2	0	0	0	0	0.646	2.238	0.0042	0.759	0.416	591	30	1	1	0	0	0	100	1	0	0	0	0	0	0	0	0	0.267	0.201	0.201	0	0	0	0	0	0	0	100	2	100	100	2	100	RRS	0	1
C4BPB_HUMAN__LGSN_HUMAN	P20851:Q5TDP6	0	0	0	0.079	0	3.2	66	0.68	0	0	0	0	0.301	1.25	0.0018	0.581	0.151	103	6.1	0.924	0.051	277.343	139.328	0.0024	57.0059	0.0054	36.5	7	127	14.8	10.7	2.395	89.4	0.379	0	0	0	0	1596	0.013	1.8	354.2	0.551	7.8	100	2	100	100	2	100	RRS	0	1
RT10_HUMAN__SGMR2_HUMAN	P82664:Q5BJF2	0	0	0	0.181	0	12	56	0.63	0	0.052	27	0	0.233	1.393	0.0012	0.562	0.168	1012	15.9	0.213	0.388	1.4	12	0.8898	214.433	0.0612	44	36	42	10.5	18.8	0.245	94.8	0.447	0.692	0.099	0.049	0	80	0.9	8.2	176.65	0.08	2.7	12.0649	1.1296	124.57	10.0119	1.2188	88.43	RRS	0	1
DNAI3_HUMAN__CNRP1_HUMAN	Q8IWG1:Q96F85	0	0	0	0.268	109	27.7	209	0.78	0	0	0	0	0.78	1.629	0.0023	0.77	0.204	886	30	1	1	11.177	5.6115	0.0021	156.79	0.0924	37	20	124	7	13.9	12.375	89.6	0.874	0.129	0.129	0.129	0	33	0.606	30.6	446	1.259	4.4	100	2	100	100	2	100	RRS	0	1
TRFE_HUMAN__MYEF2_HUMAN	P02787:Q9P2K5	0	0	0	0.16	0	5	395	0.74	0	0.048	1	0	0.264	1.352	0.0015	0.627	0.162	869	7.5	1.198	0.13	3181.9	1619.05	0.0088	2810.39	0.0666	43.5	45	303	25	44.6	42.645	75	0.47	0.407	0.144	0.084	0	80	0.35	28.8	579.9	0.129	5.4	45.7892	1.0047	404.83	25.4428	1.0262	104.69	RRS	0	1
COL11_HUMAN__KCNG1_HUMAN	Q9BWP8:Q9UIX4	0	0	0	0.047	0	4.9	269	0.41	0	0.048	1	0	0.476	1.109	0.0011	0.505	0.174	206	7	1.086	0.12	27.623	13.9885	0.0064	6.3874	0.2469	47.5	21	87	11.2	1.1	5.88	89	0.362	0	0	0	0	297	0.438	22.1	335.25	0.639	2.8	100	2	100	100	2	100	RRS	0	1
ACTB_HUMAN__CQ078_HUMAN	P60709:Q8N4C9	0	0	0	0.004	0	55.7	331	0.02	0	0.007	4	0	0.555	2.75	0.0057	0.853	0.414	402	27	1.144	0.693	6499	3249.5	0	100	1	50	60	208	37.8	75.6	57.19	68.9	0.476	0	0	0	0	1351	0.031	8	337.6	0.196	5.1	100	2	100	100	2	100	RRS	0	1
PIT1_HUMAN__RELN_HUMAN	P28069:P78509	0	0	0	0	0	1	1239	0.1	0	0.182	2	0	0.424	1.562	0.002	0.736	0.267	683	5.4	1.002	0.023	0.341	0.2045	0.0907	3.083	0.0547	0	0	0	0	0	0	0	0	0	0	0	273	0	0	0	0	0	0	100	2	100	100	2	100	RRS	0	1
TVB51_HUMAN__RAB9B_HUMAN	A0A578:Q9NP90	0	0	0	0.08	0	26	97	0.07	0	0	0	0	0.486	1.56	0.0016	0.652	0.172	712	30	1	1	0	0	0	100	1	36	10	10	2.5	5	0.635	97.8	0.314	0	0	0	0	2533	0.134	4.5	162.85	0.532	1.3	100	2	100	100	2	100	RRS	0	1
SYCE3_HUMAN__CCDC6_HUMAN	A1L190:Q16204	0	0	0	0.012	0	22.8	305	0.06	0	0.022	2	0	0.943	1.716	0.0002	0.74	0.252	591	12.7	1.264	0.265	44.655	22.4725	0.0032	110.379	0.2436	73.5	13	144	15.2	30.4	10.765	90.7	0.825	0	0	0	0	13	0.077	17.1	278.8	1.369	8.7	100	2	100	100	2	100	RRS	0	1
KIFC3_HUMAN__DNJB4_HUMAN	Q9BVG8:Q9UDY4	0	0	0	0.271	183	15	351	0.72	0	0.091	1	0	0.881	1.287	0.001	0.542	0.18	591	4.7	1.017	0.018	10.727	6.0365	0.059	50.6051	0.0678	48.5	7	228	18.1	6.1	8.12	87.3	0.632	0	0	0	0	2749	0.067	23.5	509.4	0.703	1.4	16.5132	0.9695	126.46	6.7152	0.7355	16.86	RRS	0	1
FXYD5_HUMAN__CABS1_HUMAN	Q96DB9:Q96KC9	0	0	0	0.053	0	1	21	0.29	0	0.056	1	0	0.724	2.107	0.0009	0.506	0.42	779	7	1.324	0.161	0.501	0.3595	0.1787	31.7944	0.9998	90	12	449	69	49.3	13.71	45.4	0.575	0	0	0	0	2	0.5	3	283	0.763	2.8	100	2	100	100	2	100	RRS	0	1
ARAP3_HUMAN__TMPSD_HUMAN	Q8WWN8:Q9BYE2	0	0	0	0.1	0	6.5	525	0.3	0	0.1	2	0	0.749	1.235	0.002	0.436	0.174	148	5.3	0.925	0.088	1.523	1.2685	0.2498	44.1901	0.7512	45	2	692	32	1.9	7.235	85.7	0.624	0	0	0	577	63	0.063	15.5	1074.25	1.018	7.4	100	2	100	100	2	100	RRS	0	1
SIM27_HUMAN__GPS2_HUMAN	A0A1B0GUW7:Q13227	0	0	0	0.027	0	24.8	105	0	0	0	0	0	0.503	1.999	0.0011	0.872	0.273	622	30	1	1	0	0	0	100	1	79.5	17	145	24.4	37.9	32.14	68.5	0.84	0	0	0	0	8	0.125	21.3	196.6	1.491	8.1	100	2	100	100	2	100	RRS	0	1
ZNF26_HUMAN__BORC7_HUMAN	P17031:Q96B45	0	0	0	0.19	0	12.5	193	0.32	0	0.029	1	0	0.636	1.895	0.0017	0.897	0.421	206	6	0.903	0.004	6.515	3.2725	0.0023	31.6466	0.2883	56	20	110	10.7	19.6	14.36	90.2	0.771	0	0	0	0	846	0.001	42.4	302.75	1.313	7.2	100	2	100	100	2	100	RRS	0	1
RAE1E_HUMAN__TRI56_HUMAN	Q8TD07:Q9BRZ2	0	0	0	0.021	0	18.9	188	0.01	0	0	0	0	0.606	1.489	0.0001	0.504	0.153	518	8.9	1.355	0.23	4.751	2.4645	0.0184	21.0235	0.8444	40.5	1	159	14.8	3.7	1.56	90.1	0.646	0	0	0	0	383	0.055	56.8	453.2	1.213	3.9	100	2	100	100	2	100	RRS	0	1
CXXC1_HUMAN__EPDR1_HUMAN	Q9P0U4:Q9UM22	0	0	0	0.059	0	15.9	413	0.18	0	0	0	0	0.452	1.418	0.0002	0.594	0.162	249	17.4	1.618	0.46	2.6	5.21	0.6006	127.935	0.0212	49	22	239	21.6	22.6	13.195	89.8	0.742	0.02	0.005	0.001	0	47	0.17	35.2	410.9	1.141	0.2	12.9151	1.0088	105.43	4.276	1.063	10.78	RRS	0	1
KLF1_HUMAN__TBC3A_HUMAN	Q13351:Q8IZP1	0	0	0	0.17	0	32.3	89	0.01	0	0.071	5	0	0.601	1.536	0.0012	0.523	0.209	148	30	1	1	0.165	0.0925	0.0571	5.3283	0.8713	65	26	468	52.1	7.3	6.445	50.5	0.134	0	0	0	0	286	0.119	3.5	418.05	0.254	1.1	100	2	100	100	2	100	RRS	0	1
SPIT2_HUMAN__STA13_HUMAN	O43291:Q9Y3M8	0	0	0	0.179	149	7.4	235	0.16	0	0.065	2	0	0.765	1.151	0.0004	0.556	0.17	391	7.4	0.898	0.115	2.68	3.02	0.3853	17.4852	0.376	51.5	5	468	24.6	30.9	13.75	83.3	0.772	0	0	0	396	104	0.567	66.4	617	1.27	5.3	15.1041	1.1946	95.09	9.5546	1.6481	21.03	RRS	0	1
GPX7_HUMAN__CP8B1_HUMAN	Q96SL4:Q9UNU6	0	0	0	0.271	0	11.3	124	0.81	0	0.062	1	0	0.785	1.12	0.0017	0.447	0.127	576	4.5	0.706	0.008	5.936	3.712	0.1114	144.758	0.5665	26	8	4	0.9	1.4	3.29	96.7	0.556	0	0	0	0	1198	0.899	25	324.8	0.982	2	100	2	100	100	2	100	RRS	0	1
TM164_HUMAN__WAC2A_HUMAN	Q5U3C3:Q641Q2	0	0	0	0.148	193	27.5	320	0.72	0	0.032	1	0	0.687	1.663	0.0004	0.715	0.397	206	5.8	0.962	0.048	19.111	10.0445	0.0249	17.587	0.7622	58.5	61	982	39.4	64.6	55.46	69.1	0.893	0.565	0.086	0	0	44	0.318	32.4	774.55	1.225	2.2	100	2	100	100	2	100	RRS	0	1
ZN197_HUMAN__IGLC2_HUMAN	O14709:P0DOY2	0	0	0	0.258	0	3.1	419	0.06	0	0	0	0	0.234	1.945	0.0018	0.746	0.235	72	30	1	1	0	0	0	100	1	39.5	23	271	13.5	25.3	20.275	88.1	0.932	0	0	0	0	89	0.326	90.2	546.85	1.709	3.7	100	2	100	100	2	100	RRS	0	1
GG6L9_HUMAN__ADIRF_HUMAN	A6NEM1:Q15847	0	0	0	0.016	0	14	0	0	0	0.03	1	0	0.908	2.25	0.0013	0.652	0.232	477	30	1	1	89.276	44.662	0.0003	649.326	0.0517	75	18	126	16.2	24.6	1.17	82.7	0.851	0	0	0	0	5	0.2	12.9	247.6	1.386	7.9	100	2	100	100	2	100	RRS	0	1
LRR3C_HUMAN__LRA25_HUMAN	A6NJW4:Q8N5H3	0	0	0	0.136	0	19.8	98	0.5	0	0.049	3	0	0.651	1.079	0.0011	0.394	0.191	294	6.4	0.264	0.051	1.573	0.8035	0.0107	4.8919	0.4451	60.5	29	87	19.1	4.1	25.66	78	0.024	0	0	0	0	66	0.015	15.6	209.45	0.463	5.6	100	2	100	100	2	100	RRS	0	1
ST65G_HUMAN__NTCP5_HUMAN	O94864:Q5PT55	0	0	0	0.103	0	16.7	55	0	0	0.013	1	0	0.228	1.386	0.0012	0.643	0.248	294	10.6	1.205	0.138	2.739	1.4905	0.0423	2.6027	0.9488	48	38	209	25	34	29.71	70.9	0.404	0	0	0	0	132	0.326	9.1	429.85	0.164	2.3	100	2	100	100	2	100	RRS	0	1
OR5BH_HUMAN__TSNA1_HUMAN	Q8NGF7:Q96NA8	0	0	0	0.089	0	9.9	39	0	0	0	0	0	0.798	1.583	0.0009	0.684	0.223	568	5.8	0.83	0.019	0.194	0.097	0	100	1	41	30	182	18.1	32.4	12.205	83.5	0.624	0	0	0	316	489	0.045	6	426	0.409	2.1	100	2	100	100	2	100	RRS	0	1
RL8_HUMAN__LRC49_HUMAN	P62917:Q8IUZ0	0	0	0	0.155	114	26.6	344	0.97	0	0.004	3	0	0.865	1.866	0.0049	0.795	0.233	402	94.5	1.219	2.829	406.908	203.546	0.0002	729.383	0.4962	37	6	146	10.9	20.2	8.19	92.6	0.649	0	0	0	0	26	0.462	15.3	402.65	0.886	1.1	100	2	100	100	2	100	RRS	0	1
F170B_HUMAN__CEP83_HUMAN	A6NMN3:Q9Y592	0	0	0	0.02	0	3.7	29	0.3	0	0.071	1	0	0.807	1.352	0.001	0.579	0.173	144	5.7	1.011	0.079	0.451	0.2635	0.0777	5.067	0.4374	69.5	3	192	26.9	34.6	36.32	71.8	0.589	0	0	0	0	22	0.273	18.3	479.7	0.789	4.7	100	2	100	100	2	100	RRS	0	1
EST1A_HUMAN__ANKZ1_HUMAN	Q86US8:Q9H8Y5	281	1	0	0.215	228	15.8	520	0.14	0	0	0	0	0.949	1.067	0.0014	0.386	0.167	430	32.7	0.429	0.906	4.93	4.005	0.238	8.0356	0.5044	53.5	5	846	36.7	17	11.845	75.7	0.511	0.151	0.084	0.069	0	44	0.068	0.5	1102.3	0.66	5.5	9.8649	0.8536	70.77	4.4628	0.5971	28.32	RRS	0	1
S6A19_HUMAN__HDX_HUMAN	Q695T7:Q7Z353	0	0	0	0.059	0	9	218	0.75	0	0.04	1	0	0.251	1.458	0.0027	0.698	0.273	568	6.2	0.923	0.106	0.896	0.632	0.1704	3.3308	0.9507	49.5	61	436	31.7	56.8	50.09	67.9	0.651	0	0	0	0	727	0.026	20.8	656.25	0.089	0.4	100	2	100	100	2	100	RRS	0	1
AQP7_HUMAN__CHTOP_HUMAN	O14520:Q9Y3Y2	0	0	0	0.198	0	23	159	0.68	0	0.281	117	0	0.362	1.869	0.0036	0.703	0.227	763	9.7	0.2	0.076	83.544	41.828	0.0007	170.177	0.1815	60	48	162	29.1	20.1	40.66	77.7	0.197	0	0	0	0	540	0.007	8.6	248.7	0.291	3.4	100	2	100	100	2	100	RRS	0	1
VKGC_HUMAN__OR6K3_HUMAN	P38435:Q8NGY3	0	0	0	0.073	0	24.2	232	0	0	0.05	1	0	0.455	1.288	0.001	0.601	0.28	568	7.3	0.335	0.143	1.853	0.9935	0.0349	69.6022	0.9859	28	2	85	7.5	1.3	0.22	92.6	0.555	0	0	0	0	2096	0.006	27	485.75	0.713	0.1	100	2	100	100	2	100	RRS	0	1
CIART_HUMAN__LRWD1_HUMAN	Q8N365:Q9UFC0	0	0	0	0.058	0	13	167	0.44	0	0.033	2	0	0.959	1.249	0.0003	0.521	0.231	294	7.7	0.438	0.16	8.14	4.12	0.0061	78.4803	0.9222	51.5	49	289	34.4	50.6	44.47	69.9	0.162	0	0	0	0	29	0.379	47.2	481.8	0.804	0.3	100	2	100	100	2	100	RRS	0	1
ZPBP1_HUMAN__NOX3_HUMAN	Q9BS86:Q9HBY0	0	0	0	0.029	0	9.5	114	0.53	0	0.278	5	0	0.545	1.164	0.0014	0.517	0.138	683	6.3	0.599	0.088	0.065	0.0955	0.4922	156.008	1	29	16	59	8.2	15.5	0.69	92.9	0.122	0	0	0	0	246	0.053	23.5	439.9	0.549	0.6	100	2	100	100	2	100	RRS	0	1
CL18A_HUMAN__GP176_HUMAN	A5D8T8:Q14439	0	0	0	0.074	0	9.5	146	0.32	0	0	0	0	0.491	1.34	0.0002	0.635	0.189	779	5.2	0.431	0.002	0.003	0.0515	0.9434	0.8961	0.3426	43.5	17	234	23.7	19.1	11.915	81.3	0.293	0	0	0	0	116	0.776	4.8	461.6	0.234	3.4	100	2	100	100	2	100	RRS	0	1
MAB6B_HUMAN__GPER1_HUMAN	A0A0J9YX57:Q99527	0	0	0	0.058	0	15.8	92	0.15	0	0	0	0	0.351	2.084	0.0004	0.705	0.228	622	30	1	1	0	0	0	100	1	46	22	194	24.3	25.2	19.58	77	0.284	0	0	0	0	2763	0.071	13.1	353.85	0.074	1.6	100	2	100	100	2	100	RRS	0	1
CD151_HUMAN__RRP12_HUMAN	P48509:Q5JTH9	0	0	0	0.22	177	11.1	283	0.32	0	0.018	12	0	0.268	1.202	0.0009	0.578	0.18	975	38.5	0.287	1.108	14.4	24.4	0.5443	21.8539	0.0745	32	8	219	10.1	12.1	4.28	91.1	0.811	0.135	0.035	0.018	0	206	0.68	24.2	722.75	1.392	4.7	17.9368	1.3421	189.73	16.0893	1.5082	110.06	RRS	0	1
UCMA_HUMAN__ASB3_HUMAN	Q8WVF2:Q9Y575	0	0	0	0.109	0	7.1	64	0.05	0	0.105	2	0	0.294	1.872	0.0017	0.815	0.287	294	6.7	1.014	0.039	0.404	0.231	0.067	5.7957	0.9999	45.5	53	24	5.8	7.3	9.105	89.6	0.378	0	0	0	0	470	0.002	41.6	330.15	1.164	9.1	100	2	100	100	2	100	RRS	0	1
OR2F2_HUMAN__C1T9A_HUMAN	O95006:P0C862	0	0	0	0.109	0	6.9	43	0.05	0	0	0	0	0.338	1.718	0.0027	0.745	0.249	206	5.9	0.523	0.105	0.089	0.0885	0.3308	3.0816	0.001	45	38	172	25.9	47.3	41.29	71.3	0.447	0	0	0	0	2096	0.234	10.9	277.5	0.254	1.5	100	2	100	100	2	100	RRS	0	1
CLD3_HUMAN__TXD16_HUMAN	O15551:Q9P2K2	0	0	0	0.07	0	27	116	0.65	0	0.111	2	0	0.543	1.494	0.0045	0.747	0.248	785	5.3	0.862	0.02	4.941	2.9895	0.0951	9.3876	0.0364	35	0	128	11.1	4	0.11	89.3	0.731	0	0	0	0	348	0.026	14.5	387	0.89	1.5	100	2	100	100	2	100	RRS	0	1
S26A5_HUMAN__NPS3B_HUMAN	P58743:Q9BS92	0	0	0	0.1	0	15.7	263	0.09	0	0.062	1	0	0.211	1.273	0.001	0.593	0.176	886	5.9	0.89	0.012	2.713	1.3735	0.0062	31.3159	0.7946	28.5	1	71	6.4	3	5.765	93.1	0.657	0	0	0	0	245	0.767	38.1	471.95	1.134	2.5	100	2	100	100	2	100	RRS	0	1
CAF1A_HUMAN__CJ120_HUMAN	Q13111:Q5SQS8	0	0	0	0.023	0	7.4	168	0.08	0	0.001	1	0	0.693	1.495	0.0012	0.561	0.201	309	43.4	1.781	1.289	5.937	3.1115	0.0235	4.7424	0.0153	79.5	5	584	41.6	15.2	4.85	53.2	0.645	0	0	0	0	21	0.667	38.3	631.65	0.938	2	100	2	100	100	2	100	RRS	0	1
BET1_HUMAN__PP1R8_HUMAN	O15155:Q12972	0	0	0	0.137	0	5.5	234	0.22	0	0.35	273	0	0.375	1.322	0.0011	0.558	0.179	568	26	0.149	0.695	24.9	33.65	0.4599	23.6324	0.002	68.5	1	106	16.5	24.6	30.44	77.6	0.648	0.95	0.282	0.247	0	48	0.021	20.8	230.45	1.08	2.1	13.9854	1.1777	126.32	10.4018	1.4047	64.27	RRS	0	1
RNPS1_HUMAN__O11H6_HUMAN	Q15287:Q8NGC7	0	0	0	0.122	0	35.2	200	0.12	0	0.001	1	0	0.323	2.066	0.0031	0.833	0.267	500	33.2	0.455	0.953	0	0	0	100	1	53	54	128	20.7	26.8	35.54	73.8	0.518	0	0	0	0	1271	0.141	14.1	317.8	0.052	0.5	100	2	100	100	2	100	RRS	0	1
RNPS1_HUMAN__MKRN2_HUMAN	Q15287:Q9H000	0	0	0	0.219	48	26.7	308	0.72	0	0.005	4	0	0.768	1.764	0.0043	0.627	0.176	206	35.1	0.911	1.011	72.09	39.655	0.0477	81.1581	0.061	68	24	223	31.4	5.5	24.86	68.5	0.033	0.971	0.211	0	354	179	0.374	5.9	371.15	0.243	1.2	12.2976	0.9728	114.77	6.9948	0.9292	47.74	RRS	0	1
HPPD_HUMAN__CAN6_HUMAN	P32754:Q9Y6Q1	0	0	0	0.172	118	8.1	256	0.88	0	0	0	0	0.858	1.334	0.0021	0.654	0.162	436	10.2	1.651	0.272	17.1	21.45	0.43	777.028	0.981	21	2	11	1.2	1.5	3.18	95.8	0.413	0	0	0	0	243	0.728	11.2	495.45	0.554	2.7	100	2	100	100	2	100	RRS	0	1
KCD21_HUMAN__DYDC1_HUMAN	Q4G0X4:Q8WWB3	0	0	0	0.107	0	20	90	0.14	0	0.022	1	0	0.918	1.708	0.0002	0.71	0.154	606	6	0.467	0.07	1.985	1.1275	0.0637	10.6883	0.1646	52	44	18	5.1	10.2	4.21	94	0.196	0	0	0	0	71	0.141	8.9	223.55	0.451	3.7	100	2	100	100	2	100	RRS	0	1
CDKAL_HUMAN__KI2LA_HUMAN	Q5VV42:Q8N109	0	0	0	0.047	0	24.6	234	0.06	0	0	0	0	0.684	1.573	0.0024	0.67	0.17	1012	30	1	1	0	0	0	100	1	43.5	25	204	22.9	14.4	11.2	89.6	0.022	0	0	0	0	48	0.458	16.1	411.1	0.533	8	100	2	100	100	2	100	RRS	0	1
TMM99_HUMAN__FXL20_HUMAN	Q8N816:Q96IG2	0	0	0	0	0	28.6	260	0.01	0	0	0	0	0.775	1.948	0.002	0.785	0.369	591	30	1	1	0	0	0	100	1	47	48	189	35	60.9	56.93	69.1	0.142	0	0	0	0	56	0.018	37.7	312.9	0.351	8	100	2	100	100	2	100	RRS	0	1
DPM2_HUMAN__SSX1_HUMAN	O94777:Q16384	0	0	0	0.081	0	20.1	10	0.1	0	0.004	1	0	0.302	1.917	0.0047	0.83	0.285	622	11.4	0.431	0.223	0.353	0.6805	0.5881	18.435	0.1095	68	14	34	9.4	16.4	31.79	79.1	0.653	0	0	0	0	28	0.75	5.5	134.8	0.746	0.4	100	2	100	100	2	100	RRS	0	1
MCL1_HUMAN__CCNL1_HUMAN	Q07820:Q9UK58	261	1	0	0.097	59	6.6	307	0.63	0	0.249	128	6.23	0.269	1.503	0.0001	0.542	0.231	148	20.2	0.268	0.193	3.37	5.025	0.4978	14.6509	0.0839	60.5	3	393	45.4	4.7	21.325	62.8	0.371	0.184	0.184	0.184	0	133	0.098	25	414.35	0.454	1	9.9946	0.8542	79.85	5.398	0.5353	21.5	RRS	0	1
CHMP7_HUMAN__KRA43_HUMAN	Q8WUX9:Q9BYR4	0	0	0	0.027	0	9.7	117	0	0	0.009	5	0	0.79	2.975	0.0061	0.867	0.382	206	15.1	0.264	0.212	6.63	4.325	0.1322	20.0975	0.7639	35.5	1	143	22.4	1.5	12.22	81.5	0.579	0	0	0	0	348	0.135	15.6	332.1	0.714	8.8	100	2	100	100	2	100	RRS	0	1
CALCA_HUMAN__O4A47_HUMAN	P06881:Q6IF82	0	0	0	0	0	0	0	0	0	0	0	0	0.224	10	0	1	0	-1	16.5	0.652	0.417	0	0	0	100	1	48.5	51	21	7.5	13.1	15.23	86.3	0.119	0	0	0	0	489	0.051	29.7	232.85	0.911	4.3	100	2	100	100	2	100	RRS	0	1
PTN7_HUMAN__REG3G_HUMAN	P35236:Q6UW15	0	0	0	0.112	0	2.4	129	0.3	0	0.042	1	0	0.478	1.182	0.0012	0.474	0.141	458	8.3	1.295	0.176	10.375	5.6125	0.0394	31.3033	0.0052	38	4	43	6.4	9.4	1.22	96.7	0.489	0	0	0	272	666	0.243	9.5	248.85	0.658	1.1	100	2	100	100	2	100	RRS	0	1
LIGO1_HUMAN__GPVI_HUMAN	Q96FE5:Q9HCN6	0	0	0	0.013	0	26.7	280	0.16	0	0	0	0	0.971	1.421	0.0001	0.585	0.171	966	5.7	1.057	0.096	8.428	4.646	0.0488	6.3567	0.0006	43.5	17	169	19.1	10.2	5.145	94	0.294	0	0	0	0	308	0.779	24.8	453.8	0.701	1	100	2	100	100	2	100	RRS	0	1
ZN300_HUMAN__STIM2_HUMAN	Q96RE9:Q9P246	0	0	0	0.175	0	8.2	419	0.6	0	0	0	0	0.421	1.64	0.0006	0.68	0.289	779	8.3	0.946	0.193	2.702	1.459	0.0384	11.6804	0.8586	59.5	17	505	37	7.8	14.36	78.5	0.284	0	0	0	0	551	0.069	2.4	602.05	0.303	2.7	100	2	100	100	2	100	RRS	0	1
TAZ_HUMAN__REL3_HUMAN	Q16635:Q8WXF3	0	0	0	0.075	0	27.4	162	0.16	0	0.021	3	0	0.451	1.647	0.0015	0.669	0.206	294	30	1	1	0.308	0.196	0.12	0.8738	0.0052	47	42	85	24.5	28.4	41.635	74.8	0.091	0	0	0	227	170	0.335	5.6	206.4	0.585	2.1	100	2	100	100	2	100	RRS	0	1
AQ12B_HUMAN__HNRH2_HUMAN	A6NM10:P55795	0	0	0	0.112	0	30.4	199	0.01	0	0	0	0	0.563	1.513	0.0011	0.688	0.315	206	8.9	0.578	0.169	217.895	109.052	0.0005	347.952	0.6379	45	22	222	27.2	25.3	12.12	75.5	0.539	0	0	0	0	935	0.117	27.8	356.65	0.599	0.2	100	2	100	100	2	100	RRS	0	1
NOP2_HUMAN__PLAT5_HUMAN	P46087:Q96KN8	0	0	0	0.083	0	4.4	219	0.38	0	0.01	6	0	0.672	1.426	0.0015	0.471	0.205	409	34.3	0.174	0.998	58.673	29.4635	0.0022	36.4822	0.5059	64.5	7	526	48.9	2.7	6.53	53.1	0.633	0	0	0	0	19	0.526	37.9	505.65	1.014	2.9	100	2	100	100	2	100	RRS	0	1
ZN331_HUMAN__CLIP2_HUMAN	Q9NQX6:Q9UDT6	0	0	0	0.288	0	2.3	324	0.44	0	0	0	0	0.681	1.749	0.0001	0.667	0.286	206	8	0.875	0.178	13.882	7.359	0.0292	27.5115	0.7128	58	24	361	22.1	9.6	3.915	86.9	0.618	0	0	0	0	265	0.528	76.9	769.3	0.92	3.2	1.3624	1	4.8	0	2	0	RRS	0	1
NKG2A_HUMAN__CH033_HUMAN	P26715:Q9H7E9	0	0	0	0.169	181	4	24	0.56	0	0	0	0	0.39	1.602	0.0026	0.578	0.179	294	12.9	1.583	0.313	10.173	5.1135	0.0026	38.185	0.0822	66	22	79	17.1	5.3	23.06	78.1	0.192	0	0	0	0	388	0.023	9.8	240.55	0.18	1.9	100	2	100	100	2	100	RRS	0	1
CLCA_HUMAN__TAFA1_HUMAN	P09496:Q7Z5A9	0	0	0	0.027	0	5	179	0.73	0	0.094	3	0	0.365	1.645	0.0008	0.663	0.185	646	7.1	1.118	0.137	692.983	346.509	0	981.609	0.3695	54.5	19	65	14.2	19.3	18.34	84.4	0.556	0	0	0	0	67	0.09	0.5	163.7	0.331	5.3	100	2	100	100	2	100	RRS	0	1
FS2P1_HUMAN__S2545_HUMAN	A8MWK0:Q8N413	0	0	0	0.235	75	30.8	68	0	0	0	0	0	0.598	1.329	0.0018	0.611	0.162	148	30	1	1	0	0	0	100	1	27	2	55	5.8	10.3	12.875	87.6	0.364	0	0	0	0	689	0.433	10.2	369.2	0.372	3.5	100	2	100	100	2	100	RRS	0	1
EFNA3_HUMAN__PDLI5_HUMAN	P52797:Q96HC4	160	1	0	0.122	0	8.6	271	0.47	0	0	0	0	0.594	1.316	0.0003	0.542	0.145	900	16.1	1.737	0.454	66.903	33.5485	0.0014	148.67	0.8206	58.5	13	349	36.4	25.7	24.385	64.8	0.656	0	0	0	436	102	0.343	27.4	328.05	0.803	2.7	100	2	100	100	2	100	RRS	0	1
MEX3A_HUMAN__CK052_HUMAN	A1L020:Q96A22	0	0	0	0.015	0	29.5	224	0.04	0	0.008	1	0	0.637	1.444	0.0037	0.514	0.133	348	13.2	1.452	0.343	0.38	1.45	0.7683	2.606	0.5483	80	22	263	35.5	17.4	1.55	56.7	0.674	0	0	0	0	80	0.163	27.9	260.55	1.095	2.9	11.1919	0.9931	52.49	0.2	0	0.2	RRS	0	1
DLG5_HUMAN__PRDM7_HUMAN	Q8TDM6:Q9NQW5	0	0	0	0.106	0	15	363	0.02	0	0.053	6	0	0.672	1.384	0.0002	0.576	0.252	785	11.4	1.253	0.254	2.334	1.183	0.0068	4.9583	0.3093	61	2	1040	46.5	11.4	27.545	59.8	0.72	0	0	0	0	24	0.125	0.7	1132.6	1.334	3.4	100	2	100	100	2	100	RRS	0	1
O52D1_HUMAN__PILRA_HUMAN	Q9H346:Q9UKJ1	0	0	0	0.048	0	13.4	25	0.73	0	0.033	1	0	0.968	1.499	0.0029	0.608	0.197	568	5.8	0.676	0.088	0	0	0	100	1	44	42	124	20.4	35.2	30.295	77.3	0.445	0	0	0	0	2096	0.074	21.9	309.55	0.02	5.7	100	2	100	100	2	100	RRS	0	1
L37A2_HUMAN__RET1_HUMAN	A6NM11:P09455	0	0	0	0.132	0	33.6	101	0.85	0	0	0	0	0.619	2.135	0.0047	0.904	0.427	148	17.7	1.517	0.448	40.254	20.173	0.0011	1317.75	0.015	51.5	55	1326	39	78	66.775	64.6	0.96	0	0	0	0	61	0.279	84.8	861.7	1.69	2.7	100	2	100	100	2	100	RRS	0	1
CA131_HUMAN__FCRL5_HUMAN	Q8NDD1:Q96RD9	0	0	0	0.215	0	5.5	82	0.8	0	0.002	1	0	0.196	1.889	0.0011	0.74	0.273	144	28.3	1.203	0.832	2.94	2.75	0.3033	0.4084	0.0514	58.5	45	241	22.1	11.7	21.66	73.7	0.46	0	0	0	0	59	0.288	79.4	686.75	1.153	8.1	100	2	100	100	2	100	RRS	0	1
OR5G3_HUMAN__IGLC1_HUMAN	P0C626:P0CG04	0	0	0	0.151	15	20.6	23	0	0	0	0	0	0.514	1.748	0.0002	0.645	0.206	568	30	1	1	0	0	0	100	1	25.5	1	9	1.7	1.6	5.675	95.4	0.639	0	0	0	0	2096	0.077	1.3	211.35	0.959	2.3	100	2	100	100	2	100	RRS	0	1
SON_HUMAN__TMLH_HUMAN	P18583:Q9NVH6	0	0	0	0.146	0	5.8	1012	0.12	0	0.006	4	0	0.213	2.221	0.0005	0.749	0.458	206	40.4	1.874	1.191	32.17	21.015	0.1329	94.8226	0.0404	59	58	2115	48.2	74	66.775	63.5	0.914	0.007	0.001	0	0	328	0.098	94.7	1384.65	1.377	1.4	12.4788	0.9794	105.84	1.6819	0.738	2.61	RRS	0	1
HMN3_HUMAN__RRP7A_HUMAN	P0CJ70:Q9Y3A4	0	0	0	0.006	0	22.3	34	0	0	0	0	0	0.821	2.82	0.0025	0.885	0.344	387	30	1	1	0	0	0	100	1	66	26	15	2.7	5.4	12.615	79.5	0.89	0	0	0	0	127	0.008	18.4	140.85	1.659	4.4	100	2	100	100	2	100	RRS	0	1
NAC3_HUMAN__SMAD3_HUMAN	P57103:P84022	0	0	0	0.111	0	13.3	719	0.68	0	0	0	0	0.522	1.037	0.0008	0.365	0.125	140	6.5	1.155	0.118	7.392	3.804	0.0144	9.0305	0.7529	33	6	200	15.5	3.8	9.83	89.4	0.504	0	0	0	0	353	0.278	15.5	649	0.675	2.5	100	2	100	100	2	100	RRS	0	1
RHBL3_HUMAN__BCDO2_HUMAN	P58872:Q9BYV7	0	0	0	0.148	0	13.3	206	0.6	0	0.083	1	0	0.453	1.167	0.0007	0.465	0.151	622	7.1	1.088	0.14	0.035	0.2325	0.86	33.2003	0.9633	25.5	3	99	10.2	1.8	9.845	91.2	0.209	0	0	0	0	33	0.212	2.2	447.9	0.309	0.9	100	2	100	100	2	100	RRS	0	1
MTA2_HUMAN__NC2B_HUMAN	O94776:Q01658	0	0	0	0.119	0	3.9	446	0.28	0	0.054	34	0	0.991	1.042	0.0017	0.385	0.141	321	21.6	0.244	0.566	12.9	36.95	0.7028	85.7329	0.418	53	0	173	16.1	15.2	7.015	92	0.733	0.78	0.222	0.055	0	110	0.118	44.2	454.2	1.204	3.1	17.7165	0.8706	196.11	16.1367	0.8497	151.94	RRS	0	1
CF299_HUMAN__COMD8_HUMAN	Q6V702:Q9NX08	0	0	0	0.188	34	11	67	0.26	0	0	0	0	0.895	1.569	0.0002	0.631	0.196	181	10.8	1.339	0.235	18.356	9.222	0.0024	55.1427	0.0541	34.5	9	5	1.2	0.7	0.8	91.7	0.114	0	0	0	354	84	0.262	0.7	200.4	0.344	0.8	100	2	100	100	2	100	RRS	0	1
HMSD_HUMAN__SRSF1_HUMAN	A8MTL9:Q07955	0	0	0	0.171	0	35.7	135	0	0	0.005	4	0	0.734	1.902	0.0041	0.779	0.217	235	30	1	1	421.711	211.144	0.0007	1414.15	0.2916	43	18	92	19.4	31.5	2.115	86.5	0.588	0	0	0	0	58	0.379	12	220.45	0.384	1.1	14.686	0.9327	142.39	2.3869	0.3087	6.53	RRS	0	1
HEAT4_HUMAN__SNX9_HUMAN	Q86WZ0:Q9Y5X1	0	0	0	0.043	0	23.3	262	0.21	0	0.059	1	0	0.781	1.588	0.0017	0.681	0.241	785	6.6	1.229	0.121	21.878	10.961	0.001	80.096	0.1274	49.5	11	481	28.8	6.8	24.75	81.8	0.522	0	0	0	0	151	0.199	34.1	731.5	0.499	1.7	100	2	100	100	2	100	RRS	0	1
RNS10_HUMAN__CQ10A_HUMAN	Q5GAN6:Q96MF6	0	0	0	0.019	0	20.8	115	0.21	0	0.143	4	0	0.344	1.561	0.0005	0.603	0.166	837	6.2	0.988	0.096	0	0	0	100	1	55.5	19	129	28.3	12.8	20.695	74.6	0.061	0	0	0	0	132	0.045	11.2	209.2	0.049	2.9	100	2	100	100	2	100	RRS	0	1
RL24_HUMAN__MEF2B_HUMAN	P83731:Q02080	0	0	0	0.162	0	36.4	175	0.81	0	0.011	8	0	0.649	1.881	0.0036	0.741	0.23	148	61.1	0.201	1.8	502.856	251.572	0.0003	833.068	0.507	76	24	187	27.6	41.2	37.28	68.9	0.631	0	0	0	258	236	0.585	18.9	279.65	0.922	1.6	100	2	100	100	2	100	RRS	0	1
CDKA1_HUMAN__MTND_HUMAN	O14519:Q9BV57	0	0	0	0.193	22	10.4	123	0.94	0	0.029	1	4.64	0.901	1.748	0.0053	0.739	0.235	294	11.2	1.408	0.283	38.68	28.26	0.1874	252.261	0.2627	47	50	15	6.5	13	27.49	84.2	0.198	0.977	0.333	0.039	0	41	0.976	0.5	147.9	0.36	7.4	18.7686	0.9656	174.81	10.0733	0.9191	60.29	RRS	0	1
ATP5J_HUMAN__COF2_HUMAN	P18859:Q9Y281	0	0	0	0.083	0	32.3	115	0.08	0	0.009	2	0	0.338	1.42	0.0003	0.47	0.155	148	13.6	0.566	0.36	214	330	0.5103	648.589	0.2367	47.5	43	1	0.3	0.6	2.39	88.7	0.231	0.955	0.203	0.077	0	55	0.218	5.8	135.1	0.456	5.1	22.6088	1.1511	186.35	21.1883	1.1747	129.62	RRS	0	1
LCE3B_HUMAN__ADAM5_HUMAN	Q5TA77:Q6NVV9	0	0	0	0.048	0	24.1	99	0	0	0	0	0	0.533	2.412	0.0005	0.822	0.259	658	30	1	1	0	0	0	100	1	68.5	57	110	23.1	4.4	36.72	71.7	0.618	0	0	0	0	34	0.029	16.3	227.85	1.166	8.8	100	2	100	100	2	100	RRS	0	1
TRGV1_HUMAN__TJB26_HUMAN	A0A0A0MS02:A0A0A0MT70	0	0	0	0	0	41.4	2	0	0	0	0	0	0.691	2.781	0.0023	0.864	0.303	433	30	1	1	0	0	0	100	1	57.5	15	1	0.5	0.9	1.03	92.8	0.828	0	0	0	0	119	0.008	4.2	63.15	1.462	5.6	100	2	100	100	2	100	RRS	0	1
IQCB1_HUMAN__KCC1G_HUMAN	Q15051:Q96NX5	0	0	0	0.077	0	18.5	207	0.09	0	0	0	0	0.899	1.108	0.0017	0.504	0.222	206	10.1	1.368	0.243	1.614	1.083	0.146	7.949	0.4784	45	4	210	21.4	32	6.51	82.9	0.184	0	0	0	0	38	0.421	4.2	523.55	0.283	8.9	100	2	100	100	2	100	RRS	0	1
IGHG1_HUMAN__MTMRD_HUMAN	P01857:Q86WG5	0	0	0	0	0	2.6	660	0.15	0	0	0	0	0.797	1.283	0.0009	0.644	0.177	391	30	1	1	0	0	0	100	1	31.5	7	380	10.9	18.8	11.9	89.8	0.832	0	0	0	0	104	0.038	73.7	1116.2	1.395	6.6	47.067	0.9973	456.19	13.2367	0.9716	49.48	RRS	0	1
ZN253_HUMAN__EFCC1_HUMAN	O75346:Q9HA90	0	0	0	0.129	102	1.2	174	0.48	0	0.007	2	0	0.506	1.92	0.0005	0.779	0.333	206	8.4	1.029	0.114	0.156	0.145	0.3004	2.8207	0.3961	55.5	9	293	26.6	2.6	12.745	77.1	0.223	0	0	0	0	485	0.033	18.8	560.8	0.165	0.4	100	2	100	100	2	100	RRS	0	1
DB118_HUMAN__TBD2A_HUMAN	Q96PH6:Q9BYX2	0	0	0	0.009	0	5.1	97	0.1	0	0.037	1	0	0.394	1.618	0.0013	0.652	0.162	774	8.3	1.367	0.172	3.016	1.532	0.0079	4.2585	0.0872	61.5	29	238	27.2	12.1	21.82	74.5	0.816	0	0	0	0	69	0.217	65.4	450.6	1.451	3.9	100	2	100	100	2	100	RRS	0	1
NFYA_HUMAN__TOM7_HUMAN	P23511:Q9P0U1	0	0	0	0.195	0	0.3	162	0.14	0	0.021	4	0	0.414	1.96	0.0033	0.774	0.346	622	12.7	0.714	0.306	15.6	20.4	0.4468	30.1137	0.3507	74	24	236	34	68	51.74	68.8	0.861	0.788	0.436	0.484	0	56	0.857	18.4	161.35	1.324	1.5	6.931	0.9477	51.67	2.7951	0.7478	11.67	RRS	0	1
LRP5L_HUMAN__CCG1_HUMAN	A4QPB2:Q06432	0	0	0	0.114	0	17.9	51	0.02	0	0	0	0	0.456	1.32	0.0007	0.619	0.168	206	30	1	1	0.139	0.0895	0.1258	5.211	0	29	14	43	9	1.8	12.52	86.1	0.145	0	0	0	0	139	0.115	5.3	222.55	0.009	2.1	100	2	100	100	2	100	RRS	0	1
MSD7_HUMAN__O10A7_HUMAN	A0A1W2PQ72:Q8NGE5	0	0	0	0.048	0	2.6	87	0.1	0	0	0	0	0.331	1.809	0.0025	0.782	0.322	568	30	1	1	0	0	0	100	1	45.5	45	130	18.1	34.9	24.725	80.8	0.543	0	0	0	0	2096	0.005	9.6	338.9	0.155	2.9	100	2	100	100	2	100	RRS	0	1
STP2_HUMAN__HYAS2_HUMAN	Q05952:Q92819	0	0	0	0.003	0	38.1	242	0	0	0.118	2	0	0.3	2.469	0.0021	0.86	0.397	477	5.6	1.106	0.079	0.272	0.233	0.2629	5.884	0.0001	55	72	32	9.2	15.1	35.175	76.3	0.308	0	0	0	0	53	0.038	25.2	349	1.232	2.5	100	2	100	100	2	100	RRS	0	1
EDC4_HUMAN__FADS6_HUMAN	Q6P2E9:Q8N9I5	0	0	0	0.057	0	2.4	498	0.24	0	0.011	3	0	0.609	1.29	0.0007	0.599	0.19	975	12.1	0.417	0.286	42.984	21.508	0.0004	71.4364	0.0922	39.5	35	549	22.7	28.6	21.685	86.8	0.837	0	0	0	0	137	0.19	36.8	695.95	1.005	5.7	100	2	100	100	2	100	RRS	0	1
MTMR2_HUMAN__TPTE2_HUMAN	Q13614:Q6XPS3	862	1	0	0.174	144	19.3	352	0.35	0	0.071	3	0	0.912	0.761	0.0013	0.257	0.108	140	7.5	1.145	0.146	4.277	2.2815	0.0324	9.8741	0.005	28	2	128	10.9	2.9	6.42	94.8	0.12	0	0	0	0	200	0.19	20.4	513.4	0.331	0.6	100	2	100	100	2	100	RRS	0	1
S35G4_HUMAN__T185B_HUMAN	P0C7Q5:Q9H7F4	0	0	0	0.019	0	31.1	88	0	0	0.071	1	0	0.954	1.285	0.0004	0.662	0.192	391	30	1	1	0	0	0	100	1	28.5	5	88	12.8	5.9	0.46	91	0.286	0	0	0	0	872	0.023	4.8	370.9	0.084	0.5	100	2	100	100	2	100	RRS	0	1
ARRD2_HUMAN__CFA20_HUMAN	Q8TBH0:Q9Y6A4	0	0	0	0.135	61	30.2	195	0.54	0	0.01	5	0	0.692	1.827	0.003	0.748	0.247	263	17.7	0.502	0.429	21.731	10.9345	0.0032	143.77	0.9084	34.5	15	64	8.6	11.9	2.26	94.7	0.643	0	0	0	0	482	0.205	18.6	294.6	0.65	1.7	100	2	100	100	2	100	RRS	0	1
FBX15_HUMAN__GSKIP_HUMAN	Q8NCQ5:Q9P0R6	0	0	0	0.089	0	10.2	76	0.6	0	0.062	1	0	0.969	1.461	0.0014	0.63	0.282	785	6	0.487	0.119	9.841	4.9395	0.0019	15.5524	0.0195	41	10	111	14.8	8	6.265	90.3	0.664	0	0	0	0	98	0.286	28.5	308.3	1.108	3.8	100	2	100	100	2	100	RRS	0	1
ARMX2_HUMAN__CITE1_HUMAN	Q7L311:Q99966	0	0	0	0.039	0	13.4	227	0.17	0	0.053	1	0	0.473	1.738	0.0015	0.657	0.407	148	4.5	0.882	0.002	4.181	2.2995	0.0476	13.7117	0.1975	78.5	27	426	47.4	16	8.845	48.5	0.608	0	0	0	0	25	0.32	17.9	402	1.002	2.8	100	2	100	100	2	100	RRS	0	1
TR5OS_HUMAN__AMMR1_HUMAN	A6NMA1:Q9Y4X0	0	0	0	0.014	0	31.1	171	0	0	0.125	2	0	0.75	2.039	0	0.788	0.215	622	30	1	1	0	0	0	100	1	66	34	133	25	19.5	20.6	80.9	0.505	0	0	0	0	637	0.003	22.1	183.95	0.848	7.6	100	2	100	100	2	100	RRS	0	1
CIDEA_HUMAN__AL3B2_HUMAN	O60543:P48448	0	0	0	0.161	40	5.8	25	0.04	0	0	0	0	0.898	1.263	0.0006	0.649	0.188	294	5.4	0.929	0.047	2.35	1.325	0.06	13.5156	0.0026	38	32	53	11.6	20.6	12.73	91.4	0.033	0	0	0	0	2600	0.019	21.2	322	0.653	4.4	100	2	100	100	2	100	RRS	0	1
RFC3_HUMAN__LIMA1_HUMAN	P40938:Q9UHB6	0	0	0	0.186	0	34.3	271	0.58	0	0.007	6	0	0.891	1.479	0.0023	0.724	0.243	294	48.4	0.837	1.415	49.9	57.35	0.3937	109.821	0.5404	58.5	61	470	31	61.5	44.5	66.9	0.787	0.907	0.529	0.625	0	3919	0.021	16.5	516.1	0.718	0.6	15.0998	0.9943	167.1	7.7038	0.9825	36.06	RRS	0	1
EPS15_HUMAN__O10T2_HUMAN	P42566:Q8NGX3	0	0	0	0.089	0	0.1	181	0.05	0	0.077	1	0	0.588	1.594	0.0009	0.772	0.274	568	6.6	0.494	0.103	30.1996	15.1002	0	100	1	45.5	39	357	21.1	35.1	8.4	83.8	0.794	0	0	0	0	2096	0.005	19.5	597.75	0.954	0.5	100	2	100	100	2	100	RRS	0	1
GOT1B_HUMAN__HEMK1_HUMAN	Q9Y3E0:Q9Y5R4	0	0	0	0.332	0	36.1	82	0.38	0	0	0	0	0.341	1.852	0.0045	0.757	0.207	622	13.1	1.184	0.307	19.111	9.7445	0.0098	154.08	0.943	29.5	9	34	5.7	7	5.605	94.1	0.493	0.32	0.182	0.171	0	3232	0.037	13.5	240.05	0.851	1.2	100	2	100	100	2	100	RRS	0	1
TTI2_HUMAN__SRARP_HUMAN	Q6NXR4:Q8NEQ6	0	0	0	0.035	0	7.7	28	0.21	0	0.014	9	0	0.888	1.661	0.0018	0.572	0.277	294	26.1	0.844	0.733	3.176	1.592	0.0013	6.0765	0.8713	55	58	126	28.6	39.8	41.46	71.5	0.267	0	0	0	0	95	0.095	21.9	312.4	0.939	4.6	100	2	100	100	2	100	RRS	0	1
KLH20_HUMAN__NEMO_HUMAN	Q9Y2M5:Q9Y6K9	0	0	0	0.078	0	29.3	427	0.19	0	0.041	3	0	0.909	1.261	0.0014	0.583	0.203	294	8.3	0.459	0.108	17.717	9.0415	0.0102	13.216	0.6313	48.5	43	117	12.5	12.7	0.09	95.6	0.223	0	0	0	0	668	0.021	22.5	495.85	0.481	5.2	100	2	100	100	2	100	RRS	0	1
KVD07_HUMAN__FHL19_HUMAN	A0A0C4DH55:P0C7X4	0	0	0	0.093	0	13.3	12	0	0	0	0	0	0.682	1.947	0.0007	0.625	0.202	832	30	1	1	0	0	0	100	1	38	0	59	15	26.7	7.54	94.1	0.395	0	0	0	0	119	0.008	4.2	155.15	0.591	5.6	100	2	100	100	2	100	RRS	0	1
NHEJ1_HUMAN__NJMU_HUMAN	Q9H9Q4:Q9HAS0	0	0	0	0.075	0	7.7	84	0.35	0	0.089	5	0	0.718	1.301	0.0008	0.557	0.175	589	8.8	0.653	0.169	2.95	5.685	0.588	3.6913	0.01	42	10	131	18.9	1.5	6.645	91.1	0.118	0.487	0.081	0	0	96	0.677	13	353.05	0.4	0.8	16.005	1.027	74.23	5.7575	1.1629	17.84	RRS	0	1
H90B4_HUMAN__S29A4_HUMAN	Q58FF6:Q7RTT9	0	0	0	0.169	0	30	168	0	0	0	0	0	0.647	1.969	0.0005	0.794	0.315	72	30	1	1	0	0	0	100	1	36.5	1	195	18.6	16.3	1.855	86.4	0.015	0	0	0	0	174	0.701	8.2	500	0.054	1.9	100	2	100	100	2	100	RRS	0	1
A1ATR_HUMAN__PCDP1_HUMAN	P20848:Q4G0U5	0	0	0	0.126	0	9	52	0.02	0	0	0	0	0.372	1.713	0.0015	0.683	0.25	975	30	1	1	0	0	0	100	1	48	40	353	24.1	23.9	31.595	74.8	0.724	0	0	0	0	2596	0.015	15.8	635.65	0.742	1.8	100	2	100	100	2	100	RRS	0	1
TNR8_HUMAN__AKAP9_HUMAN	P28908:Q99996	0	0	0	0	0	2.6	381	0.16	0	0.033	1	0	0.728	1.73	0.0007	0.63	0.28	886	10.5	0.665	0.266	4.066	2.787	0.1564	42.3817	0.7154	0	0	0	0	0	0	0	0	0.065	0.049	0.049	250	0	0	0	0	0	0	15.4868	1.0455	161.89	9.0618	1.2343	60.07	RRS	0	1
TIF1A_HUMAN__EGR2_HUMAN	O15164:P11161	0	0	0	0.225	254	4.9	561	0.33	0	0.016	4	0	0.993	0.963	0.0003	0.337	0.151	568	13.6	1.522	0.364	5.03	2.825	0.0581	9.4597	0.5629	76.5	21	827	59.3	27.2	19.18	50.8	0.456	0	0	0	368	115	0.078	9.2	737.05	0.735	1.8	15.2122	1.0296	116.74	7.6207	1.3107	23.07	RRS	0	1
NSMF_HUMAN__LYSM2_HUMAN	Q6X4W1:Q8IV50	0	0	0	0.038	0	13.8	238	0.24	0	0	0	0	0.954	1.063	0.0017	0.338	0.108	785	9.2	1.542	0.223	6.133	3.2035	0.0219	8.1273	0.6871	68	12	275	31.3	26.4	5.145	59.3	0.552	0	0	0	0	23	0.913	17.3	315.15	0.794	0.5	100	2	100	100	2	100	RRS	0	1
PTBP1_HUMAN__RUSD4_HUMAN	P26599:Q96CM3	0	0	0	0.167	71	34.6	353	0.16	0	0.346	197	0	0.331	1.359	0.0017	0.629	0.139	785	12.6	0.277	0.069	551.243	276.378	0.0014	823.874	0.2261	40.5	3	181	19.1	9.6	10.13	89.9	0.301	0.78	0.523	0.543	0	152	0.507	17.3	396.05	0.489	0.2	19.6949	1.1367	162.97	10.0886	1.6391	22.68	RRS	0	1
ZBT17_HUMAN__CC137_HUMAN	Q13105:Q6PK04	0	0	0	0.14	0	23.2	352	0.05	0	0.17	109	3.26	0.985	1.479	0.0008	0.584	0.213	206	13.1	0.106	0.31	3.796	2.352	0.1068	8.0287	0.9767	69.5	21	341	24.6	28.3	8.86	71.8	0.542	0	0	0	0	200	0.045	40.1	486	0.98	11.2	100	2	100	100	2	100	RRS	0	1
OLIG2_HUMAN__ACSA_HUMAN	Q13516:Q9NR19	0	0	0	0.097	0	1.5	320	0.45	0	0.125	2	0	0.728	1.573	0.0026	0.651	0.238	294	7.7	1.299	0.173	13.138	6.631	0.0047	173.357	0.46	51	60	202	27.4	41.7	45.82	73.2	0.125	0	0	0	0	1072	0.017	23.8	479.9	0.677	0.8	100	2	100	100	2	100	RRS	0	1
PUR9_HUMAN__NU188_HUMAN	P31939:Q5SRE5	0	0	0	0	0	6.7	674	0.59	0	0.152	42	0	0.798	1.384	0.003	0.682	0.216	72	12.5	0.393	0.072	273.74	146.13	0.0327	435.078	0.0544	23	2	132	3.9	7.1	11.115	92.7	0.684	0.774	0.06	0.002	0	77	0.039	4.8	1137.8	0.991	2	17.0408	1.0806	195	15.8884	1.0918	159.46	RRS	0	1
GNLY_HUMAN__GDIR2_HUMAN	P22749:P52566	0	0	0	0.035	0	26.6	74	0.04	0	0.048	1	0	0.502	1.776	0.0006	0.792	0.191	430	9.8	1.536	0.248	822.73	413.635	0.0028	603.223	0.69	45	22	39	12.2	11.4	3.77	91.3	0.006	0	0	0	378	222	0.077	3.2	170.2	0.34	0.6	100	2	100	100	2	100	RRS	0	1
ZMYM3_HUMAN__PDPK2_HUMAN	Q14202:Q6A1A2	0	0	0	0.108	0	1.4	746	0.3	0	0	0	0	0.839	1.067	0.0015	0.433	0.15	568	30	1	1	0	0	0	100	1	50	16	693	33.6	20.3	32	77.9	0.771	0.755	0.279	0.316	0	804	0.02	51.6	737.25	1.042	0.1	100	2	100	100	2	100	RRS	0	1
SYCY2_HUMAN__PLGB_HUMAN	P60508:Q02325	378	1	0	0.144	0	18.8	79	0	0	0	0	0	0.586	1.973	0.0016	0.758	0.206	783	30	1	1	133.928	67.036	0.0005	18.3767	0.5458	46.5	13	299	27.8	55.6	50.14	70.8	0.85	0	0	0	0	45	0.289	32.4	283.3	1.449	3.2	100	2	100	100	2	100	RRS	0	1
DCC_HUMAN__VACHT_HUMAN	P43146:Q16572	0	0	0	0.157	249	0.4	415	0.7	0	0.053	1	0	0.923	1.02	0.0018	0.479	0.147	622	7.4	1.401	0.174	0.001	0.1435	0.9931	7.3447	0.9206	39	16	527	24.6	8.9	5.345	84.7	0.722	0	0	0	0	45	0.933	56.1	772.7	0.708	2.4	100	2	100	100	2	100	RRS	0	1
S22A2_HUMAN__AKP8L_HUMAN	O15244:Q9ULX6	0	0	0	0.047	0	1.6	239	0.56	0	0.036	1	0	0.147	1.278	0.0016	0.578	0.255	294	10.3	1.406	0.265	11.669	6.0655	0.0194	61.6542	0.9966	50.5	59	422	33	56.2	42.64	66	0.626	0	0	0	0	5844	0.004	12.7	576.85	0.239	3.5	100	2	100	100	2	100	RRS	0	1
ARF5_HUMAN__UBL4B_HUMAN	P84085:Q8N7F7	0	0	0	0.122	70	47.1	121	0.02	0	0	0	0	0.479	1.81	0.0042	0.735	0.223	72	10.5	1.437	0.275	174.844	87.578	0.0009	331.748	0.0009	44.5	33	55	15.7	19.2	5.415	89.1	0.389	0	0	0	0	1365	0.079	2.5	168.35	0.14	1.5	100	2	100	100	2	100	RRS	0	1
TCPG_HUMAN__POK19_HUMAN	P49368:Q9WJR5	0	0	0	0	0	19.3	417	0.57	0	0	0	0	0.939	1.485	0.0003	0.718	0.172	1017	30	1	1	0	0	0	100	1	30.5	5	148	8.5	10	2.44	91	0.516	0	0	0	0	915	0.122	64.3	771.05	0.636	3.8	100	2	100	100	2	100	RRS	0	1
MEF2C_HUMAN__AGRE4_HUMAN	Q06413:Q86SQ3	0	0	0	0.085	0	12.9	172	0.3	0	0	0	0	0.185	1.241	0.0019	0.628	0.232	294	30	1	1	0	0	0	100	1	62.5	55	335	35.6	49.4	32.41	63.1	0.48	0	0	0	0	184	0.283	6.7	471.6	0.051	4	100	2	100	100	2	100	RRS	0	1
TMIE_HUMAN__XPO7_HUMAN	Q8NEW7:Q9UIA9	0	0	0	0	0	9	594	0.11	0	0.042	1	0	0.565	1.528	0.0009	0.714	0.209	409	6.6	1.08	0.04	0	0	0	100	1	49	56	48	8.8	13.2	31.55	74.9	0.665	0	0	0	0	200	0.005	78.6	603.45	1.483	8.2	100	2	100	100	2	100	RRS	0	1
IL3_HUMAN__CROL2_HUMAN	P08700:Q8IVE0	0	0	0	0.011	0	10	13	0	0	0	0	0	0.793	1.841	0.0005	0.683	0.205	779	30	1	1	0	0	0	100	1	60	30	93	17.4	24.3	3.89	94.4	0.661	0	0	0	0	27	0.444	13	218.75	0.704	5.4	100	2	100	100	2	100	RRS	0	1
K1C39_HUMAN__TX264_HUMAN	Q6A163:Q9Y6I9	0	0	0	0.089	0	13.7	40	0.05	0	0	0	0	0.535	1.714	0.0008	0.735	0.22	568	5	0.993	0.032	4.27	10.565	0.6638	78.0007	0.8406	63	20	246	30.6	0.7	2.3	91.8	0.502	0	0	0	0	148	0.311	0.7	358.2	0.34	1.6	100	2	100	100	2	100	RRS	0	1
SL9C1_HUMAN__SIKE1_HUMAN	Q4G0N8:Q9BRV8	0	0	0	0.08	0	14.3	84	0.67	0	0.143	2	0	0.654	1.514	0.0023	0.756	0.232	785	6.8	1.185	0.137	2.05	1.095	0.033	8.3216	0.6266	51	38	150	8.2	7.7	13.69	87.6	0.726	0	0	0	0	212	0.005	63.4	616.3	1.354	3.2	100	2	100	100	2	100	RRS	0	1
HIF1A_HUMAN__TCAL7_HUMAN	Q16665:Q9BRU2	0	0	0	0.003	0	16.9	244	0	0	0	0	0	0.919	1.838	0.0015	0.744	0.197	309	9.1	1.104	0.194	0.063	0.4545	0.8704	12.5661	0.0002	72	18	439	34.5	33	18.09	57.9	0.846	0	0	0	283	69	0.014	55.4	374.05	1.508	5.9	100	2	100	100	2	100	RRS	0	1
MRGRG_HUMAN__K2C78_HUMAN	Q86SM5:Q8N1N4	0	0	0	0.072	0	1.4	3	0	0	0.138	4	0	0.617	1.618	0.0021	0.609	0.221	72	7.6	1.199	0.16	12.4996	6.2502	0	33.8485	0.4979	51.5	51	207	21.1	31.2	6.165	88.8	0.711	0	0	0	0	516	0.002	24.8	480.35	0.636	7.5	100	2	100	100	2	100	RRS	0	1
DB110_HUMAN__GTSF1_HUMAN	Q30KQ9:Q8WW33	0	0	0	0.024	0	10.7	62	0.12	0	0.222	2	0	0.213	1.672	0.0008	0.612	0.194	200	12.4	1.533	0.345	1.759	0.8805	0.0006	25.7845	0.9166	64	12	19	5.7	11.4	5.98	83.9	0.622	0	0	0	0	50	0.44	14.1	125.5	0.916	0.5	100	2	100	100	2	100	RRS	0	1
TERA_HUMAN__ZIC5_HUMAN	P55072:Q96T25	0	0	0	0	0	26.7	755	0.27	0	0.001	1	0	0.903	1.812	0.0011	0.665	0.256	144	86.6	0.43	2.573	587.405	294.298	0.001	1638.4	0.4335	55.5	55	498	36.9	60.3	47.92	64.2	0.366	0	0	0	316	272	0.82	5.5	709.6	0.226	2.6	100	2	100	100	2	100	RRS	0	1
OR2BB_HUMAN__DMTA2_HUMAN	Q5JQS5:Q96SC8	0	0	0	0.108	0	17.2	158	0	0	0	0	0	0.242	1.767	0.0017	0.734	0.263	294	7.9	0.347	0.161	0	0	0	100	1	54.5	63	329	30.9	56.2	44.6	70	0.724	0	0	0	0	2096	0.012	31	431.95	0.552	1.7	100	2	100	100	2	100	RRS	0	1
DEN2C_HUMAN__MF2L2_HUMAN	Q68D51:Q86YR7	0	0	0	0.103	0	7.9	282	0.41	0	0	0	0	0.945	0.933	0.0001	0.359	0.263	683	7.4	1.197	0.148	0.107	0.2015	0.5804	0.6944	0.0156	48	12	696	35	21.1	29.6	71.8	0.005	0	0	0	0	236	0.301	4	904.75	0.108	0.7	100	2	100	100	2	100	RRS	0	1
NAA16_HUMAN__FLVC1_HUMAN	Q6N069:Q9Y5Y0	0	0	0	0.204	177	8.2	410	0.46	0	0.021	1	2.23	0.628	0.972	0.0005	0.398	0.149	886	7.8	0.912	0.027	2.36	3.17	0.4575	15.1203	0.4234	30	8	179	14.4	16.6	3.505	93	0.325	0.104	0.055	0.056	0	190	0.2	0.8	712.4	0.326	0.5	9.6389	0.8484	56.68	1.9212	0.1821	3.93	RRS	0	1
CBPB1_HUMAN__GLYC_HUMAN	P15086:P34896	0	0	0	0.234	0	10.7	298	0.46	0	0.04	1	0	0.257	1.064	0.0012	0.418	0.109	560	6.6	0.683	0.087	45.8	35.7	0.2184	909.88	0.7609	19.5	1	18	2.1	3.4	0.02	98.6	0.223	0	0	0	0	264	0.447	17	428.2	0.184	0.9	100	2	100	100	2	100	RRS	0	1
CTXN1_HUMAN__BBS7_HUMAN	P60606:Q8IWZ6	0	0	0	0.016	0	2.1	173	0.14	0	0.027	1	0	0.652	1.39	0.0009	0.687	0.18	622	11.7	1.031	0.302	0.36	0.225	0.1111	16.5821	1	47.5	49	8	1.1	0.2	33.28	78.1	0.755	0	0	0	0	44	0.045	27.3	393.85	1.576	5.2	100	2	100	100	2	100	RRS	0	1
TLE2_HUMAN__ZN287_HUMAN	Q04725:Q9HBT7	0	0	0	0.203	100	0.7	561	0.96	0	0.029	1	0	0.815	1.612	0.0029	0.671	0.238	779	5.3	0.923	0.082	0.821	0.6095	0.1951	4.6592	0.8858	54.5	5	523	34.8	12.9	1.62	83.3	0.098	0	0	0	0	151	0.172	23.7	666.25	0.293	0.7	100	2	100	100	2	100	RRS	0	1
CAPSL_HUMAN__CNDP2_HUMAN	Q8WWF8:Q96KP4	0	0	0	0.199	79	1	265	0.41	0	0.059	1	0	0.87	1.101	0.0003	0.434	0.126	886	5.5	0.459	0.097	268.933	134.534	0.0002	645.773	0.3297	23	8	2	0.5	1	5.11	96	0.41	0	0	0	0	956	0.083	17.6	333.95	0.839	7.8	100	2	100	100	2	100	RRS	0	1
IL16_HUMAN__YO007_HUMAN	Q14005:Q9UFV3	0	0	0	0.003	0	20.7	217	0.09	0	0	0	0	0.793	1.73	0.0012	0.672	0.358	591	30	1	1	0	0	0	100	1	59.5	21	974	75.5	21.8	4.74	40	0.916	0	0	0	0	30	0.033	61	677.25	1.595	3.8	100	2	100	100	2	100	RRS	0	1
LSS_HUMAN__CLP1_HUMAN	P48449:Q92989	0	0	0	0.233	0	21.8	431	0.63	0	0.02	16	0	0.706	1.174	0.0008	0.515	0.138	646	62.1	0.655	1.844	20.53	12.735	0.1074	284.905	0.0004	18.5	9	11	1.1	1.1	1.8	97.8	0.161	0.632	0.174	0.036	0	449	0.788	33.2	507.65	0.346	1.4	17.8272	0.999	189.6	9.21	0.9974	47.91	RRS	0	1
KPSH1_HUMAN__SRSF4_HUMAN	P11801:Q08170	0	0	0	0.22	58	17.4	363	0.8	0	0.027	1	0	0.822	1.711	0.0029	0.574	0.206	500	15	1.685	0.419	63.709	31.9455	0.0014	183.364	0.8808	57.5	41	409	43.2	34.6	42.85	68	0.52	0	0	0	229	282	0.128	18.7	470.3	0.234	2.7	100	2	100	100	2	100	RRS	0	1
UD15_HUMAN__F120A_HUMAN	P35504:Q9NZB2	0	0	0	0.116	0	9.3	562	0.22	0	0.012	1	0	0.452	1.093	0.0003	0.514	0.209	975	10.3	0.98	0.228	37.352	19.324	0.0171	132.432	0.6741	36.5	23	461	20.8	39.9	11.83	89.8	0.66	0	0	0	0	4232	0.01	1.2	706.15	0.659	0.4	100	2	100	100	2	100	RRS	0	1
ATPA_HUMAN__MGAL_HUMAN	P25705:Q2M2H8	0	0	0	0	0	35.1	563	0.63	0	0	0	0	0.206	1.694	0.0052	0.665	0.417	148	30	1	1	1352.92	676.538	0.0001	2386.6	0.8293	31	8	777	18.9	20	2.4	93.3	0.797	0	0	0	0	412	0.002	34.6	1438.4	1.308	5.5	100	2	100	100	2	100	RRS	0	1
CX065_HUMAN__NFIX_HUMAN	A6NEN9:Q14938	0	0	0	0.06	0	21.8	237	0.12	0	0	0	0	0.928	1.478	0.004	0.752	0.185	568	4.7	0.906	0.018	10.864	5.468	0.0033	22.9202	0.0431	61.5	15	299	35.9	33.5	47.53	71.9	0.678	0	0	0	0	34	0.853	15.7	329.4	0.928	0.3	100	2	100	100	2	100	RRS	0	1
GCC1_HUMAN__PLCD4_HUMAN	Q96CN9:Q9BRC7	0	0	0	0.114	0	3	262	0.78	0	0	0	0	0.852	1.079	0.0005	0.502	0.208	294	5.2	0.97	0.021	3.15	1.865	0.0843	22.5774	0.0341	46	46	212	13.7	13.8	4.51	92.8	0.509	0	0	0	0	66	0.545	6	712.25	0.087	0.7	100	2	100	100	2	100	RRS	0	1
FGD6_HUMAN__P12L2_HUMAN	Q6ZV73:Q96KW2	0	0	0	0.012	0	15.3	292	0.02	0	0.083	1	0	0.497	1.458	0.0007	0.472	0.203	939	6.5	1.166	0.123	0.454	0.336	0.1936	4.3535	0.1599	83	24	1786	74.4	24	1.87	37.4	0.131	0	0	0	0	59	0.051	9.7	1218.25	0.273	4.2	100	2	100	100	2	100	RRS	0	1
CCD25_HUMAN__F217A_HUMAN	Q86WR0:Q8IXS0	0	0	0	0.052	0	37.1	111	0.15	0	0.074	2	0	0.789	1.646	0.0048	0.764	0.27	975	9.3	1.421	0.228	492.982	246.509	0	74.6583	0.0605	67.5	51	349	34.9	66	41.49	65.3	0.776	0	0	0	0	184	0.054	15.7	347.7	0.818	2.8	100	2	100	100	2	100	RRS	0	1
EPB42_HUMAN__CAMP1_HUMAN	P16452:Q5T5Y3	0	0	0	0.13	153	11.4	323	0.06	0	0.036	1	0	0.765	1.252	0	0.605	0.223	294	6.1	0.524	0.049	0	0	0	100	1	46.5	53	1008	32	60.2	53.26	65.8	0.807	0	0	0	0	754	0.007	1.9	1104.4	0.662	7.7	33.5815	0.9375	243.97	6.0704	0.3241	11.05	RRS	0	1
TJB23_HUMAN__IF44L_HUMAN	A0A0B4J200:Q53G44	0	0	0	0	0	4.5	8	0	0	0	0	0	0.797	2.686	0.0011	0.87	0.322	998	30	1	1	0	0	0	100	1	52	58	7	0.8	1.5	1.145	90.2	0.91	0	0	0	0	45	0.022	14.1	228.95	1.86	4.6	100	2	100	100	2	100	RRS	0	1
DB134_HUMAN__KLH13_HUMAN	Q4QY38:Q9P2N7	0	0	0	0	0	30.2	353	0.02	0	0.077	1	0	0.341	1.712	0.0006	0.737	0.182	444	5.4	0.931	0.06	0	0	0	100	1	43	24	76	5.8	11.6	14.635	89.1	0.843	0	0	0	0	886	0.025	38.5	319.35	1.601	2.3	100	2	100	100	2	100	RRS	0	1
LUZP1_HUMAN__ZFHX2_HUMAN	Q86V48:Q9C0A1	0	0	0	0.052	0	5.1	750	0.23	0	0	0	0	0.848	1.317	0.0002	0.464	0.139	142	7.2	1.042	0.115	10.17	5.115	0.0029	42.4907	0.6694	78	16	2395	65.4	1.4	7.795	39.3	0.474	0.867	0.753	0.742	0	46	0.37	100.1	1746.3	0.681	2.7	100	2	100	100	2	100	RRS	0	1
RHEX_HUMAN__PIWL2_HUMAN	Q6ZWK4:Q8TC59	0	0	0	0.055	0	24.2	318	0	0	0	0	0	0.481	1.437	0.0028	0.603	0.195	294	8.4	1.155	0.209	0.043	0.1465	0.744	83.1852	0.7002	61	52	257	22.8	1	28.755	76.6	0.665	0	0	0	0	195	0.005	60.2	528.4	1.349	8.5	100	2	100	100	2	100	RRS	0	1
YES_HUMAN__VATH_HUMAN	P07947:Q9UI12	0	0	0	0.175	138	1.8	574	0.79	0	0.024	16	0	0.848	0.979	0.0005	0.381	0.176	206	30.4	1.013	0.865	8.6	34.6	0.7789	99.335	0.4545	29.5	9	139	13.3	7.2	1.01	93.6	0.209	0.936	0.364	0.285	0	240	0.704	4	456.15	0.002	0.3	18.5214	1.0881	178.08	15.8582	1.1256	113.79	RRS	0	1
DRD4_HUMAN__PDK4_HUMAN	P21917:Q16654	0	0	0	0.148	0	12.6	263	0.7	0	0.083	1	0	0.432	1.509	0.0013	0.666	0.203	792	5.9	1.112	0.009	0.645	0.3305	0.0123	9.8081	0.2152	35.5	15	120	14.3	17.1	7.74	91.5	0.243	0	0	0	0	681	0.128	9.2	376.55	0.133	0.7	100	2	100	100	2	100	RRS	0	1
PTGIS_HUMAN__P12L1_HUMAN	Q16647:Q3SYA9	0	0	0	0.05	0	18.3	64	0	0	0	0	0	0.442	1.532	0.0004	0.632	0.325	294	30	1	1	3.529	1.8755	0.0305	145.459	0.9861	57	76	229	26.8	53.5	47.69	73.1	0.58	0	0	0	0	9054	0	26.6	422.8	0.006	1	100	2	100	100	2	100	RRS	0	1
FBX46_HUMAN__OR4DB_HUMAN	Q6PJ61:Q8NGI4	0	0	0	0.093	0	30	238	0	0	0.053	1	0	0.425	1.804	0.0023	0.819	0.334	568	4.6	0.869	0.027	0.246	0.188	0.209	3.1706	0.9862	52	58	459	38.6	72.7	51.5	60.9	0.747	0	0	0	0	827	0.015	8.5	416.9	0.601	5.8	100	2	100	100	2	100	RRS	0	1
CRLF1_HUMAN__ATX2L_HUMAN	O75462:Q8WWM7	0	0	0	0.119	0	1.4	423	0.51	0	0.085	5	0	0.448	1.303	0.0005	0.525	0.165	391	6.9	0.642	0.063	89.643	45.0785	0.0029	101.278	0.4971	64	48	867	45.6	56.3	52.435	65.3	0.765	0	0	0	0	439	0.271	29.8	706.35	0.963	4.3	100	2	100	100	2	100	RRS	0	1
CTLA4_HUMAN__CP51A_HUMAN	P16410:Q16850	0	0	0	0.031	0	10.2	188	0.21	0	0.043	1	0	0.55	1.295	0.0016	0.62	0.159	470	5.9	1.135	0.062	0	0	0	100	1	38	30	32	5.4	5.3	6.38	93.4	0.216	0	0	0	0	2769	0.003	17.3	347.3	0.931	2.5	100	2	100	100	2	100	RRS	0	1
JAG1_HUMAN__HIG2B_HUMAN	P78504:Q4VC39	0	0	0	0.162	203	36.3	374	0	0	0	0	0	0.25	1.509	0.002	0.752	0.231	206	30	1	1	0	0	0	100	1	53.5	29	187	18.9	11.3	17.99	70.1	0.88	0	0	0	0	42	0.048	71.5	567.9	1.627	3.3	100	2	100	100	2	100	RRS	0	1
RECQ5_HUMAN__COA7_HUMAN	O94762:Q96BR5	0	0	0	0.256	0	9.6	219	0.21	0	0.013	5	0	0.678	1.457	0.0006	0.697	0.217	661	15.8	0.648	0.328	17.33	10.635	0.1021	17.5316	0.0428	37.5	21	335	17.1	33.3	12.23	91.5	0.825	0.47	0.293	0.293	0	165	0.194	66.9	533.85	1.287	1.4	10.126	0.8577	95.51	6.8726	0.7412	38.63	RRS	0	1
SYT1_HUMAN__ATG10_HUMAN	P21579:Q9H0Y0	0	0	0	0.21	53	28.7	250	0.17	0	0.011	2	0	0.655	1.423	0.0011	0.613	0.152	140	5.9	1.057	0.058	7.081	3.6895	0.0206	20.7992	0.0224	44.5	9	113	17	4	2.445	91.4	0.531	0	0	0	238	159	0.843	12.6	303.15	0.638	2.5	100	2	100	100	2	100	RRS	0	1
GPR4_HUMAN__MMAC_HUMAN	P46093:Q9Y4U1	0	0	0	0.114	0	14	183	0.4	0	0.015	1	0	0.463	1.394	0.0015	0.592	0.202	568	9.1	1.048	0.205	1.513	0.7735	0.0111	9.1715	0.9834	33	2	100	15.6	0.1	6.99	93.9	0.235	0	0	0	0	1580	0.009	13.2	304.65	0.184	2.3	100	2	100	100	2	100	RRS	0	1
ESR1_HUMAN__YBOX1_HUMAN	P03372:P67809	628	1	2	0.135	130	23.1	352	0.87	0	0.025	18	0	0.852	1.473	0.001	0.517	0.168	500	47.2	0.612	1.374	344.67	174.665	0.0067	1349.09	0.0749	67.5	21	430	46.8	0.2	19.58	61.9	0.288	0.286	0.286	0.286	252	161	0.739	12.8	452.2	0.495	1.5	25.8152	1.0297	244.54	10.6244	1.237	36.98	RRS	0	1
KR106_HUMAN__CCM2L_HUMAN	P60371:Q9NUG4	0	0	0	0.016	0	32.5	212	0	0	0.056	2	0	0.885	2.318	0.0036	0.725	0.368	779	30	1	1	1.819	0.9805	0.0376	0.7468	0.8514	80.5	37	634	73.1	48.4	16.24	42.9	0.16	0	0	0	0	27	0.037	43.7	449.55	0.216	4.1	100	2	100	100	2	100	RRS	0	1
WASH3_HUMAN__PRELP_HUMAN	C4AMC7:P51888	0	0	0	0.211	0	24.3	148	0	0	0	0	0	0.54	1.298	0	0.61	0.178	678	30	1	1	0	0	0	100	1	55	46	147	16.6	17	32.125	79.7	0.535	0	0	0	0	97	0.186	15.4	396.9	0.127	5.4	16.6845	0.9757	132.57	4.7466	0.702	7.52	RRS	0	1
E2F4_HUMAN__R32DT_HUMAN	Q16254:Q8NI28	0	0	0	0	0	6.3	200	0.17	0	0	0	0	0.735	2.512	0.0015	0.774	0.441	591	30	1	1	0	0	0	100	1	74.5	3	319	59.1	53.9	34.7	48.9	0.45	0	0	0	0	91	0.011	25.4	283.55	0.476	4	100	2	100	100	2	100	RRS	0	1
TPM3_HUMAN__KAD6_HUMAN	P06753:Q9Y3D8	0	0	0	0.129	0	11.9	229	0.42	0	0.005	3	0	0.953	1.838	0.0031	0.606	0.19	345	37.8	0.396	1.017	957.8	491.1	0.0126	100	1	49.5	45	3	0.6	1.1	1.815	97.3	0.664	0.542	0.119	0.03	0	60	0.017	6.5	230.1	0.477	4.4	17.7996	1.1859	187.27	10.8385	1.6295	77.23	RRS	0	1
SAFB2_HUMAN__NKPD1_HUMAN	Q14151:Q17RQ9	0	0	0	0.117	0	7.1	313	0.96	0	0	0	0	0.308	1.298	0.0001	0.564	0.269	206	30	1	1	53.905	27.0475	0.0018	124.634	0.8916	64	44	749	43.1	44.2	34.09	61.5	0.611	0	0	0	0	445	0.106	0	803.7	0.471	1.2	100	2	100	100	2	100	RRS	0	1
RHG25_HUMAN__LATS2_HUMAN	P42331:Q9NRM7	0	0	0	0.165	161	8.3	498	0.39	0	0	0	0	0.905	0.813	0.0005	0.32	0.117	683	7.9	0.967	0.103	11.278	6.061	0.0361	11.3218	0.7694	60	6	858	47	20.1	43.82	63.1	0.438	0	0	0	500	52	0.788	34.7	861.45	0.606	0.5	20.763	1.0105	78.56	3.3301	1.1644	4.21	RRS	0	1
ACATN_HUMAN__ANLN_HUMAN	O00400:Q9NQW6	0	0	0	0.166	0	18.4	385	0.85	0	0.095	44	0	0.582	1.248	0.0024	0.574	0.199	294	13.7	0.338	0.247	0	0	0	100	1	50.5	41	689	34	41.8	46.065	67.8	0.722	0.474	0.036	0	0	269	0.271	18.5	753.25	0.669	3.5	17.4513	1.0564	161.02	13.2297	1.1078	80.62	RRS	0	1
SHBG_HUMAN__KR197_HUMAN	P04278:Q3SYF9	0	0	0	0.046	0	3.5	21	0	0	0	0	0	0.545	3.088	0.0028	0.856	0.375	72	7.8	0.515	0.175	321.984	161.008	0	100	1	58.5	61	62	25.1	32.3	42.81	72.6	0.63	0	0	0	0	69	0.014	39.8	223	1.435	7.5	100	2	100	100	2	100	RRS	0	1
GHC2_HUMAN__ATS1_HUMAN	Q9H1K4:Q9UHI8	0	0	0	0.145	0	5.1	335	0.34	0	0	0	0	0.318	1.249	0.0026	0.606	0.213	148	8.2	0.921	0.175	0.29	2.285	0.8807	58.7442	0.0056	34	8	184	12.3	8	9.04	83.6	0.713	0	0	0	0	403	0.189	33.5	532.2	0.897	0.9	12.987	1	52.49	0	2	0	RRS	0	1
CD59_HUMAN__S23IP_HUMAN	P13987:Q9Y6Y8	504	1	0	0.016	93	0.4	267	0.07	0	0.043	2	0	0.502	1.544	0.0015	0.667	0.184	430	8.3	1.211	0.137	251.9	155.05	0.1036	729.388	0.6938	48	6	384	22.2	30.5	22.065	79.4	0.879	0.912	0.046	0.002	0	126	0.095	47.2	399.65	1.499	1.1	28.8687	1.4749	294.14	28.3582	1.5631	264.3	RRS	0	1
JUND_HUMAN__RHOB_HUMAN	P17535:P62745	340	1	0	0.153	83	19.3	254	0.96	0	0	0	7.95	0.393	1.683	0.0011	0.66	0.201	294	8.3	0.859	0.148	54.02	31.29	0.0734	105.8	0.1225	58	52	160	24.6	35	45.24	75.2	0.702	0.567	0.459	0.443	346	1825	0.006	6.3	261.55	0.428	1	11.6381	1.0197	89.94	4.4954	1.0988	13.45	RRS	0	1
CF206_HUMAN__ZC4H2_HUMAN	Q8IYR0:Q9NQZ6	0	0	0	0.61	149	27.1	187	0.61	0	0.1	1	0	0.856	1.096	0.0016	0.479	0.19	785	8.9	1.184	0.208	0.197	0.1615	0.2423	9.3337	0.6968	48.5	33	51	6.8	3.4	0.115	90.9	0.457	0	0	0	0	33	0.848	32.6	391.4	0.883	0.4	100	2	100	100	2	100	RRS	0	1
CP2R1_HUMAN__RN111_HUMAN	Q6VVX0:Q6ZNA4	0	0	0	0.073	0	7	323	0.48	0	0.04	1	0	0.346	1.629	0.0008	0.687	0.279	568	5.9	0.764	0.05	0.98	0.502	0.0121	0.231	0	55	72	817	41.1	82.2	57.75	69.4	0.811	0	0	0	0	9054	0.004	28.7	657.55	0.71	1.7	100	2	100	100	2	100	RRS	0	1
ACHA6_HUMAN__FOXJ2_HUMAN	Q15825:Q9P0K8	0	0	0	0.101	0	1.4	266	0.67	0	0.111	2	0	0.296	1.413	0	0.641	0.233	568	4.4	0.963	0	0.815	0.4785	0.0801	3.3541	0.9976	57	34	399	36	34.1	41.78	69.6	0.386	0	0	0	0	645	0.067	1.6	493	0.317	1.1	100	2	100	100	2	100	RRS	0	1
AQP1_HUMAN__ZN692_HUMAN	P29972:Q9BU19	0	0	0	0.323	0	19.8	245	0.91	0	0.015	2	0	0.201	1.454	0.002	0.709	0.223	568	6.3	0.994	0.066	22.407	11.7965	0.0258	25.7343	0.3008	46.5	47	327	33.2	52.2	52.94	71.7	0.746	0	0	0	0	935	0.276	26.5	398.6	0.746	0.6	100	2	100	100	2	100	RRS	0	1
ILF2_HUMAN__CC018_HUMAN	Q12905:Q9UK00	0	0	0	0.065	0	33.3	260	0.09	0	0.002	1	0	0.427	1.354	0.0024	0.619	0.19	792	33.2	0.571	0.964	231.906	116.047	0.0004	479.86	0.8144	57.5	47	66	12.4	2.3	37.215	79.1	0.252	0	0	0	0	85	0.012	30.2	261.85	0.763	6	100	2	100	100	2	100	RRS	0	1
TVB9_HUMAN__F261_HUMAN	A0A0B4J1U6:P16118	0	0	0	0.044	0	24.8	214	0.03	0	0	0	0	0.364	1.726	0.0025	0.784	0.19	391	30	1	1	0	0	0	100	1	31.5	17	19	2	4	0.5	96.5	0.66	0	0	0	0	330	0.37	26.7	283.7	1.2	1.6	100	2	100	100	2	100	RRS	0	1
HXA6_HUMAN__P2RY2_HUMAN	P31267:P41231	0	0	0	0.159	0	2.4	167	0.7	0	0.083	2	0	0.31	1.363	0.0004	0.559	0.208	294	5.8	0.439	0.051	0.053	0.0895	0.5431	2.6404	0.0002	60	44	192	34.5	26.1	39.59	70.7	0.054	0	0	0	345	1218	0.034	24.2	327.05	0.649	3.7	100	2	100	100	2	100	RRS	0	1
ELL_HUMAN__SETD6_HUMAN	P55199:Q8TBK2	0	0	0	0.079	0	2.3	197	0.87	0	0.009	7	0	0.967	1.256	0	0.488	0.141	294	48.5	0.825	1.394	2.127	1.2765	0.091	3.0639	0.3379	45	34	286	24.1	29.3	21.1	85.7	0.565	0	0	0	0	421	0.169	17.8	528.65	0.41	0.8	4.3212	1	23.25	0	2	0	RRS	0	1
GLT13_HUMAN__LRC52_HUMAN	Q8IUC8:Q8N7C0	0	0	0	0.155	296	23.8	362	0.19	0	0	0	0	0.733	1.122	0.0025	0.507	0.122	470	6.8	0.849	0.076	0.391	0.2045	0.0225	8.4578	0.8128	29.5	15	32	4.1	2.7	1.67	95	0.224	0	0	0	354	146	0.158	5.4	412.15	0.53	5.5	100	2	100	100	2	100	RRS	0	1
TP8L3_HUMAN__UBP36_HUMAN	Q5GJ75:Q9P275	0	0	0	0.138	98	11.9	323	0.39	0	0.002	1	0	0.817	1.344	0.0026	0.496	0.234	409	34.7	0.418	1.021	3.187	2.1965	0.1591	6.0031	0.504	62	20	754	46	24.8	48.715	63.9	0.784	0	0	0	0	58	0.172	74.2	699.2	1.194	1.2	10.1711	1.0583	81.32	5.5832	1.2682	10.01	RRS	0	1
CBG_HUMAN__GOG8F_HUMAN	P08185:Q08AF8	0	0	0	0.047	0	1.1	15	0.07	0	0	0	0	0.648	1.624	0.0003	0.677	0.31	294	30	1	1	0	0	0	100	1	51.5	53	210	24.8	28.7	36.595	76.7	0.566	0	0	0	0	2596	0.009	4.1	430.3	0.142	6.3	100	2	100	100	2	100	RRS	0	1
CA054_HUMAN__AHSP_HUMAN	Q8WWF1:Q9NZD4	0	0	0	0.09	0	3.2	17	0.38	0	0	0	0	0.434	1.741	0.0004	0.62	0.279	206	8.1	1.176	0.132	0	0	0	100	1	62	44	11	4.2	8.4	30.16	80.2	0.509	0	0	0	0	6	0.333	3.2	116.9	0.255	1.4	100	2	100	100	2	100	RRS	0	1
NAF1_HUMAN__SEM6C_HUMAN	Q96HR8:Q9H3T2	0	0	0	0.143	0	7.6	240	0.4	0	0.008	3	0	0.266	1.397	0.0005	0.492	0.176	568	11.6	0.594	0.268	7.506	3.857	0.0137	3.4943	0.3404	63	30	546	40	11	35.84	69.6	0.242	0	0	0	0	186	0.522	4.3	684.45	0.49	2.6	100	2	100	100	2	100	RRS	0	1
LY75_HUMAN__MRCKA_HUMAN	O60449:Q5VT25	0	0	0	0	0	20.7	849	0.36	0	0	0	0	0.716	1.234	0.0031	0.585	0.144	391	4.8	0.996	0.022	2.39	2.065	0.2669	18.3696	0.0891	36	18	455	13.2	7.4	0.34	81.6	0.233	0	0	0	471	9	0.222	85.3	1732.4	0.009	5.8	17.3231	0.9296	157.1	9.9176	0.8009	48	RRS	0	1
BIP_HUMAN__PHF5A_HUMAN	P11021:Q7RTV0	0	0	0	0.089	0	17.6	439	0.29	0	0.75	622	0	0.439	1.78	0.0011	0.691	0.195	421	61.9	0.06	1.784	1001.4	554.3	0.0508	3576.32	0.2169	31	14	29	2.2	4.4	2.415	94.2	0.759	0.778	0.171	0.088	0	1317	0.029	33	364.1	1.401	3	19.5444	1.1833	203.97	17.1253	1.238	146.31	RRS	0	1
UQCC5_HUMAN__GIN1_HUMAN	Q8WVI0:Q9NXP7	0	0	0	0.136	74	9.8	109	0.2	0	0	0	0	0.384	1.812	0.0008	0.913	0.247	622	30	1	1	3.233	1.6335	0.0052	11.2147	0.4196	57.5	27	145	14.5	26.2	16.495	74.5	0.797	0	0	0	0	91	0.033	34.6	236.25	1.314	3.7	100	2	100	100	2	100	RRS	0	1
VPP3_HUMAN__AN13B_HUMAN	Q13488:Q86YJ7	0	0	0	0.142	180	9.9	447	0.76	0	0.074	2	0	0.823	0.919	0.0004	0.358	0.175	886	6.4	0.841	0.03	2.526	1.407	0.0539	11.9008	0.8266	35.5	7	211	15.6	15.2	7.68	85.6	0.163	0	0	0	0	298	0.507	14.1	702.7	0.416	1.2	100	2	100	100	2	100	RRS	0	1
RBCC1_HUMAN__SPAST_HUMAN	Q8TDY2:Q9UBP0	0	0	0	0.168	162	4.9	662	0.51	0	0.023	3	3.63	0.883	1.242	0.003	0.576	0.253	409	12.1	1.085	0.258	0	0	0	100	1	54.5	5	460	21.4	2.6	9.89	83.7	0.637	0.948	0.354	0.052	0	601	0.062	26.3	791.9	0.966	2	19.8666	0.9649	131.63	12.5496	0.8715	38.69	RRS	0	1
RS9_HUMAN__VN1R4_HUMAN	P46781:Q7Z5H5	0	0	0	0.081	0	52.5	127	0	0	0	0	0	0.37	1.928	0.0042	0.833	0.213	72	69.5	0.865	2.064	874.928	437.536	0.0001	2653.14	0.1093	35.5	11	34	6.8	0.3	9.96	88.4	0.238	0	0	0	0	565	0.218	10.3	240.9	0.552	4	100	2	100	100	2	100	RRS	0	1
MBPHL_HUMAN__AGRG4_HUMAN	A2RUH7:Q8IZF6	0	0	0	0	0	24.3	164	0.9	0	0	0	0	0.707	2.188	0.0047	0.758	0.316	661	13.5	1.403	0.351	0.001	0.0905	0.989	1.756	0.0295	0	0	0	0	0	0	0	0	0	0	0	0	0	0	0	0	0	0	100	2	100	100	2	100	RRS	0	1
GGEE3_HUMAN__TBC13_HUMAN	Q5JRK9:Q9NVG8	0	0	0	0.003	0	40.4	180	0	0	0.053	1	0	0.876	1.744	0.0011	0.805	0.286	294	8.2	1.313	0.178	8.76	12.12	0.4691	19.2258	0.0038	55.5	59	14	2.1	2.3	32.955	77.6	0.37	0.908	0.471	0.443	0	88	0.023	31.6	234.5	1.062	4.8	100	2	100	100	2	100	RRS	0	1
TPC2B_HUMAN__TRI50_HUMAN	P0DI82:Q86XT4	0	0	0	0.079	0	25.8	169	0.91	0	0	0	0	0.913	1.46	0.0009	0.676	0.158	263	30	1	1	3.137	1.9015	0.096	6.4771	0.0638	34	10	21	2.1	4.3	3.235	93.4	0.762	0	0	0	0	418	0.538	25.3	286.3	0.973	2.4	100	2	100	100	2	100	RRS	0	1
PRG2_HUMAN__SHRM3_HUMAN	P13727:Q8TF72	0	0	0	0.079	0	2.9	204	0.14	0	0.125	1	0	0.414	1.549	0.0015	0.672	0.233	409	6.8	0.831	0.145	31.84	17.88	0.058	9.289	0.045	67	28	1594	50.9	52.3	57.04	62.8	0.915	0	0	0	577	21	0.762	117.5	1171.55	1.619	1.3	29.5167	1	200.75	0	2	0	RRS	0	1
TECT3_HUMAN__AN32B_HUMAN	Q6NUS6:Q92688	0	0	0	0.206	0	29.3	147	0.37	0	0	0	0	0.42	2.086	0.0054	0.874	0.269	148	6.4	0.821	0.042	334.666	167.667	0.001	635.725	0.1671	49.5	7	162	16.9	9.7	14.96	86.5	0.532	0.042	0.021	0.021	0	208	0.197	13.7	397.65	0.73	1.2	100	2	100	100	2	100	RRS	0	1
MYP0_HUMAN__KANL3_HUMAN	P25189:Q9P2N6	0	0	0	0.031	0	3.6	336	0.25	0	0.004	3	0	0.369	1.325	0.0023	0.611	0.201	975	38.1	0.58	1.105	6.35	4.295	0.1499	11.692	0.2834	56	6	480	31.5	35.6	40.475	72.2	0.722	0	0	0	0	59	0.932	52.1	559.1	1.208	2.5	100	2	100	100	2	100	RRS	0	1
YK042_HUMAN__AP2A1_HUMAN	A6NHS1:O95782	0	0	0	0.022	0	39	599	0	0	0	0	0	0.897	1.594	0	0.738	0.3	294	30	1	1	0	0	0	100	1	63	64	141	17.8	11.2	25.5	79.2	0.786	0	0	0	0	346	0.003	53.2	478.25	1.607	6.5	100	2	100	100	2	100	RRS	0	1
RS25_HUMAN__KR202_HUMAN	P62851:Q3LI61	0	0	0	0.02	0	49.9	77	0	0	0.003	2	0	0.799	3.074	0.0036	0.768	0.382	823	45.1	0.987	1.323	300.916	150.542	0.0003	100	1	73	14	90	56.7	59	42.55	65.7	0.344	0	0	0	0	41	0.024	6.9	88.05	0.728	4.9	100	2	100	100	2	100	RRS	0	1
GTPB2_HUMAN__ZRAN1_HUMAN	Q9BX10:Q9UGI0	0	0	0	0.146	421	3.6	532	0.99	0	0.103	6	0	0.937	0.954	0.0018	0.384	0.097	294	6.9	0.673	0.068	14.485	7.3575	0.0079	1.7572	0.0317	34.5	17	221	16.2	16.2	1.47	89.2	0.416	0	0	0	0	86	0.314	28.5	622.75	0.187	0	24.3626	1.0323	169.62	11.6536	1.3418	30.37	RRS	0	1
KPB1_HUMAN__ABC3C_HUMAN	P46020:Q9NRW3	0	0	0	0	0	14	386	0.04	0	0.095	2	0	0.736	1.603	0.0018	0.683	0.163	789	5.5	0.849	0.092	6.59	6.375	0.3185	36.3317	0.2278	25.5	3	189	8.4	13.6	4.165	93.1	0.827	0.164	0.093	0.093	0	109	0.413	57.3	618.7	1.401	2.1	22.2704	1.2364	163.27	19.8101	1.3509	95.79	RRS	0	1
NR1H4_HUMAN__MYLK2_HUMAN	Q96RI1:Q9H1R3	0	0	0	0.091	0	6	367	0.87	0	0.037	1	0	0.815	1.106	0.0006	0.423	0.169	785	6.7	0.627	0.067	1.45	0.935	0.1265	57.6725	0.0105	53.5	7	423	38.5	10.1	5.98	81.9	0.195	0	0	0	0	586	0.966	36.7	532.65	0.455	2.1	100	2	100	100	2	100	RRS	0	1
F237B_HUMAN__KRBX5_HUMAN	A0A1B0GVD1:Q7Z2F6	0	0	0	0.07	0	5.1	21	0.29	0	0	0	0	0.775	1.883	0.0002	0.779	0.266	953	30	1	1	0	0	0	100	1	52	14	61	23.4	18.1	21.56	75.5	0.017	0	0	0	0	32	0.281	2	119.05	0.145	4.2	100	2	100	100	2	100	RRS	0	1
IQUB_HUMAN__PPR3E_HUMAN	Q8NA54:Q9H7J1	0	0	0	0.147	285	6.6	156	0.71	0	0	0	0	0.927	1.866	0.0016	0.727	0.23	430	14.4	1.699	0.399	0.82	0.421	0.0132	2.1675	0.0002	54	8	206	22.1	11.8	4.44	82.2	0.614	0	0	0	0	82	0.683	42.3	498.25	0.849	4.2	100	2	100	100	2	100	RRS	0	1
PO5F1_HUMAN__N42L2_HUMAN	Q01860:Q92802	0	0	0	0.194	1	15	211	0.89	0	0.019	2	0	0.983	1.376	0.0028	0.455	0.154	348	7.4	1.212	0.127	1.866	1.117	0.0898	1.2238	0.0212	72.5	3	538	54.5	21.3	12.95	47.1	0.448	0	0	0	0	36	0.583	11.9	469.2	0.483	4.5	100	2	100	100	2	100	RRS	0	1
N42L1_HUMAN__AGRL3_HUMAN	Q5TBK1:Q9HAR2	0	0	0	0.134	154	9.8	819	0.13	0	0	0	0	0.349	1.383	0.0003	0.642	0.174	683	5.6	1.111	0.052	0.43	0.328	0.2081	0.6524	0.9068	49	8	521	28.3	7.2	11.25	89.8	0.792	0	0	0	0	148	0.007	14.1	823.4	1.515	6.9	5.0713	1	18.98	0	2	0	RRS	0	1
ROP1L_HUMAN__B4GT6_HUMAN	Q96C74:Q9UBX8	0	0	0	0.171	0	10.7	208	0.31	0	0.08	2	0	0.416	1.133	0.0002	0.518	0.177	148	6.4	1.038	0.101	0.141	0.0755	0.0342	100	1	31.5	5	25	3.8	2.4	3.855	93.2	0.323	0	0	0	302	166	0.127	8.7	282.3	0.581	1.1	100	2	100	100	2	100	RRS	0	1
WDR25_HUMAN__IKBZ_HUMAN	Q64LD2:Q9BYH8	0	0	0	0.205	259	6.2	276	0.47	0	0.003	2	0	0.985	0.919	0.0003	0.306	0.091	395	27.7	1.411	0.804	0.031	0.1155	0.7634	1.4879	0.0018	55	18	603	46.7	17.1	46.955	64	0.385	0	0	0	0	378	0.069	24.1	577.05	0.124	3.4	100	2	100	100	2	100	RRS	0	1
WASC4_HUMAN__HDGL1_HUMAN	Q2M389:Q5TGJ6	0	0	0	0	0	21.2	416	0.15	0	0	0	0	0.501	1.767	0.0018	0.832	0.232	793	6.9	1.081	0.059	8.15	5.315	0.1321	55.3846	0.1187	49.5	49	135	20.5	34	35.53	70.4	0.59	0	0	0	0	63	0.397	32.7	697.3	1.299	1.5	100	2	100	100	2	100	RRS	0	1
FBX6_HUMAN__ZNHI2_HUMAN	Q9NRD1:Q9UHR6	0	0	0	0.174	47	10.5	93	0.49	0	0.001	1	0	0.97	1.362	0.0021	0.553	0.184	751	58	0.838	1.711	1.95	3.915	0.6012	13.6976	0.3269	36.5	13	99	13.5	8.7	8.68	92.2	0.42	0	0	0	0	148	0.926	3	344.95	0.357	3.7	8.4637	0.9317	71.57	2.1907	0.4738	7.33	RRS	0	1
H2A1B_HUMAN__KI2S2_HUMAN	P04908:P43631	0	0	0	0.093	0	48.5	99	0.09	0	0	0	0	0.638	2.211	0.0067	0.761	0.294	263	30	1	1	0	0	0	100	1	49	8	48	7.9	15.8	3.885	95.5	0.474	0	0	0	0	373	0.643	17.6	209.75	0.81	3.2	100	2	100	100	2	100	RRS	0	1
T183B_HUMAN__LIGO4_HUMAN	Q1AE95:Q6UY18	0	0	0	0.133	196	1.5	156	0.52	0	0	0	0	0.388	1.391	0	0.63	0.193	206	30	1	1	0	0	0	100	1	40.5	15	169	18.8	11.9	6.28	90.3	0.133	0	0	0	0	308	0.253	29.6	477.1	0.569	1.8	100	2	100	100	2	100	RRS	0	1
LCP2_HUMAN__NAA50_HUMAN	Q13094:Q9GZZ1	0	0	0	0.075	0	32.3	215	0.98	0	0.002	2	0	0.838	1.631	0.0037	0.744	0.205	589	59.4	1.363	1.76	62.7	46.65	0.1962	149.156	0.6223	51	40	250	25.9	37.6	44.53	75.9	0.806	0.66	0.221	0.081	0	1553	0.082	41.7	314.5	0.967	0.8	33.1156	1.7137	251.09	31.6425	1.8794	183.62	RRS	0	1
SFXN4_HUMAN__MMAD_HUMAN	Q6P4A7:Q9H3L0	0	0	0	0.076	0	15.2	101	0.2	0	0	0	0	0.978	1.305	0.001	0.555	0.21	779	6.5	0.998	0.018	1.56	1.78	0.3906	9.2996	0.0379	36	22	73	11.8	10.7	4.485	89.8	0.139	0.031	0.012	0.004	0	119	0.294	1.5	279.4	0.226	2.5	9.9647	1.0513	82.8	7.252	1.0995	25.74	RRS	0	1
TXND2_HUMAN__DCP2_HUMAN	Q86VQ3:Q8IU60	0	0	0	0.268	18	24.5	205	0.23	0	0	0	0	0.886	2.535	0.0015	0.69	0.454	148	17.4	1.688	0.478	2.441	1.2995	0.0313	31.9775	0.9187	67.5	33	586	57.8	36	39.78	61	0.473	0	0	0	0	65	0.462	13.7	483.6	0.304	1.8	100	2	100	100	2	100	RRS	0	1
EPB41_HUMAN__VPP3_HUMAN	P11171:Q13488	0	0	0	0.114	0	4.4	492	0.65	0	0	0	0	0.751	1.145	0.0002	0.491	0.162	886	5.7	0.946	0.052	55.03	30.185	0.0463	138.689	0.3418	47.5	31	462	26.9	37.8	33.54	72.7	0.378	0.548	0.169	0.084	0	298	0.396	3	832.3	0.04	0.6	35.0396	0.9859	275.56	8.8699	0.907	47.8	RRS	0	1
RLIG1_HUMAN__A4GCT_HUMAN	Q8N999:Q9UNA3	0	0	0	0.039	0	15.5	133	0.35	0	0.083	1	0	0.321	1.27	0.0021	0.51	0.137	537	30	1	1	2.349	1.1855	0.0047	8.3539	0.518	27	4	28	4.1	7	0.485	95.3	0.078	0	0	0	0	105	0.21	6.9	326.4	0.097	1.2	100	2	100	100	2	100	RRS	0	1
ACHA6_HUMAN__SWI5_HUMAN	Q15825:Q1ZZU3	0	0	0	0.08	0	3.3	145	0.35	0	0.04	1	0	0.433	2.064	0.0002	0.719	0.411	148	7.6	0.928	0.157	0.141	0.1415	0.3349	3.1242	1	61.5	43	225	37.4	36.7	44.865	68	0.227	0	0	0	0	645	0.02	20.4	296.3	0.801	2.9	100	2	100	100	2	100	RRS	0	1
DVL2_HUMAN__CR018_HUMAN	O14641:Q96FQ7	0	0	0	0	0	9.3	261	0	0	0	0	0	0.724	1.882	0.0015	0.766	0.407	591	30	1	1	0	0	0	100	1	82	24	472	54.5	5.9	4.88	47.2	0.839	0	0	0	0	77	0.013	45.1	395.8	1.52	7.3	100	2	100	100	2	100	RRS	0	1
SPDL3_HUMAN__MAP6_HUMAN	A6NJR5:Q96JE9	0	0	0	0.043	0	2.5	176	0.27	0	0	0	0	0.821	1.975	0.0014	0.488	0.261	779	30	1	1	0	0	0	100	1	75.5	39	692	56	28.5	20.265	53.3	0.73	0	0	0	0	16	0.625	25.8	515.3	0.901	0.4	100	2	100	100	2	100	RRS	0	1
CD051_HUMAN__OR5MA_HUMAN	C9J302:Q6IEU7	0	0	0	0.043	0	2.1	14	0.07	0	0.04	1	0	0.574	1.995	0.0036	0.844	0.334	953	4.3	0.902	0.008	0.0005	0.0003	0.014	100	1	55	64	98	23.1	38	40.49	72.4	0.355	0	0	0	0	823	0.001	30.7	255.8	0.694	7	100	2	100	100	2	100	RRS	0	1
EPHA7_HUMAN__MTFP1_HUMAN	Q15375:Q9UDX5	0	0	0	0.172	218	13.4	516	0.1	0	0	0	0	0.291	1.309	0.0011	0.578	0.229	148	9.9	1.491	0.254	6.946	4.077	0.08	15.0351	0.3641	32.5	3	117	9.4	1.9	3.275	92.4	0.82	0.701	0.493	0.489	632	120	0.583	57.7	548.65	1.422	3.8	100	2	100	100	2	100	RRS	0	1
PRKY_HUMAN__HXB3_HUMAN	O43930:P14651	0	0	0	0.184	1	5.9	156	0.83	0	0	0	0	0.713	1.449	0.0008	0.559	0.187	294	30	1	1	0	0	0	100	1	60.5	59	268	33.4	40.8	45.88	72.2	0.648	0	0	0	0	180	0.517	5.6	375.2	0.358	6.3	100	2	100	100	2	100	RRS	0	1
KVD12_HUMAN__LYNX1_HUMAN	P01611:P0DP58	0	0	0	0.045	0	6.6	35	0.38	0	0	0	0	0.912	1.694	0.0021	0.526	0.163	114	30	1	1	0	0	0	100	1	41	8	4	1.8	1.7	9.31	93.6	0.104	0	0	0	0	201	0.672	2.2	115.4	0.128	1	100	2	100	100	2	100	RRS	0	1
RAB28_HUMAN__WDR82_HUMAN	P51157:Q6UXN9	0	0	0	0.214	0	18.1	283	0.37	0	0.048	40	0	0.62	0.807	0.0008	0.27	0.084	785	57.1	1.171	1.645	37.17	20.315	0.0445	80.6525	0.0104	26.5	19	22	4.9	9.2	2.21	96.2	0.071	0	0	0	577	779	0.332	0.7	284.95	0.305	0.3	13.545	1.0074	135.58	8.2632	1.0202	51.09	RRS	0	1
NPTX1_HUMAN__DEN6A_HUMAN	Q15818:Q8IWF6	0	0	0	0.118	0	0.3	373	0.73	0	0.053	1	0	0.588	1.085	0.0005	0.454	0.138	751	8.8	1.32	0.202	0.626	1.217	0.5908	4.5296	0.4395	37	14	141	14.2	7.3	8.78	87.2	0.109	0	0	0	0	91	0.637	9.6	452.35	0.3	0.7	100	2	100	100	2	100	RRS	0	1
C1QC_HUMAN__FA50B_HUMAN	P02747:Q9Y247	0	0	0	0.102	0	11.5	137	0.41	0	0.125	2	0	0.4	1.449	0.0025	0.688	0.21	206	7.6	0.953	0.164	142.28	76.86	0.0386	356.062	0.265	55	0	41	7	1.9	0.65	83.8	0.283	0	0	0	0	491	0.151	7.3	301.35	0.392	3.8	100	2	100	100	2	100	RRS	0	1
YJ004_HUMAN__ST7L_HUMAN	Q8N377:Q8TDW4	0	0	0	0.005	0	13.2	171	0	0	0	0	0	0.626	2.713	0.0017	0.812	0.5	477	30	1	1	0	0	0	100	1	67	58	162	30.6	29.9	39.425	70.9	0.511	0	0	0	0	88	0.011	22.4	328.55	1.038	3.4	100	2	100	100	2	100	RRS	0	1
MARK1_HUMAN__FA8A1_HUMAN	Q9P0L2:Q9UBU6	0	0	0	0.108	0	8.8	489	0.5	0	0	0	0	0.767	1.521	0.0014	0.613	0.215	148	5.2	0.878	0.029	1.3	1.83	0.4758	14.1742	0.2963	63	12	557	46.5	2.4	25.7	65	0.433	0.235	0.078	0	0	915	0.263	29	493.55	0.759	0.6	6.7531	0.9472	24.06	0.01	0	0.01	RRS	0	1
ACPH_HUMAN__PA2G4_HUMAN	P13798:Q9UQ80	160	1	0	0.233	532	19.6	415	0.72	0	0.017	4	0	0.933	1.212	0.0037	0.519	0.146	642	14.9	0.181	0.389	424.5	283.75	0.1442	127.297	0.0358	21	6	36	3.5	2.1	1.57	97.3	0.364	0.971	0.201	0.124	246	3119	0.009	26.2	519.85	0.684	0.2	20.0649	1.2784	205.59	19.2452	1.3005	173.87	RRS	0	1
FOLC_HUMAN__PDPK2_HUMAN	Q05932:Q6A1A2	0	0	0	0.34	140	17.9	273	0.58	0	0	0	0	0.656	1.081	0.0007	0.386	0.155	206	30	1	1	0	0	0	100	1	35	14	178	19	9	0.465	93.6	0.094	0.098	0.025	0.011	0	1961	0.41	13.2	406.55	0.263	2.3	100	2	100	100	2	100	RRS	0	1
HES5_HUMAN__ABCG5_HUMAN	Q5TA89:Q9H222	0	0	0	0.134	0	9.9	115	0.97	0	0.062	1	0	0.411	1.338	0.0016	0.555	0.193	294	6.3	1.041	0.081	0	0	0	100	1	46	42	74	13.8	15.9	13.1	85.5	0.506	0	0	0	0	128	0.055	49.8	415.5	1.242	2.1	100	2	100	100	2	100	RRS	0	1
YBOX3_HUMAN__ANS1B_HUMAN	P16989:Q7Z6G8	0	0	0	0.254	66	9.3	552	0.2	0	0	0	0	0.815	1.412	0.0007	0.526	0.149	72	11	1.637	0.299	106.617	53.6915	0.0036	329.438	0.2993	71	18	817	48.4	7.6	7.505	47.5	0.622	0	0	0	0	119	0.277	34.6	770.4	1.117	1.2	100	2	100	100	2	100	RRS	0	1
IF4A1_HUMAN__VP37D_HUMAN	P60842:Q86XT2	0	0	0	0.087	0	33	353	0.2	0	0.001	1	0	0.867	1.852	0.003	0.79	0.232	470	46.5	0.382	1.318	450.862	225.569	0.0003	662.346	0.2813	45.5	43	56	9.7	10	0.29	93	0.204	0	0	0	0	963	0.035	16.1	330.55	0.476	9	100	2	100	100	2	100	RRS	0	1
CDRT4_HUMAN__PHAR1_HUMAN	Q8N9R6:Q9C0D0	0	0	0	0.022	0	31	257	0	0	0	0	0	0.971	1.672	0.0018	0.661	0.244	953	30	1	1	0.416	0.407	0.3236	9.9973	0.8577	87.5	7	307	33.2	29.7	11.495	56.9	0.714	0	0	0	0	95	0.011	30.2	357.1	1.149	2.8	100	2	100	100	2	100	RRS	0	1
ZFYV1_HUMAN__EVL_HUMAN	Q9HBF4:Q9UI08	0	0	0	0.165	0	8.1	442	0.41	0	0.071	1	0	0.685	1.235	0.0023	0.577	0.194	148	7.2	1.28	0.158	80.3	41.95	0.0219	21.2565	0.4492	52.5	41	279	26.1	18.3	15.9	75.1	0.121	0.442	0.355	0.391	365	82	0.488	34.9	559.8	0.659	0.3	7.2475	0.8895	60.76	4.2022	0.7129	21.95	RRS	0	1
ZSC12_HUMAN__ERPG3_HUMAN	O43309:P0DP91	0	0	0	0	0	0	0	0	0	0	0	0	0.997	10	0	1	0	-1	30	1	1	0.454	0.374	0.2446	0.5789	0.0166	53.5	7	538	32.9	4.4	0.045	81.6	0.335	0	0	0	0	56	0.107	23.1	865.1	0.552	0.4	100	2	100	100	2	100	RRS	0	1
HSP77_HUMAN__NOSTN_HUMAN	P48741:Q8IVI9	0	0	0	0.125	114	1.3	40	0.11	0	0	0	0	0.819	1.793	0.0027	0.717	0.231	72	30	1	1	0	0	0	100	1	31.5	15	53	5.7	4.4	1.82	93.4	0.471	0.428	0.428	0.428	0	143	0.259	23.2	419.6	0.455	2.4	100	2	100	100	2	100	RRS	0	1
GPC5_HUMAN__CPEB4_HUMAN	P78333:Q17RY0	0	0	0	0.14	0	21	304	0.17	0	0	0	0	0.303	1.372	0.0005	0.628	0.157	72	6.6	0.772	0.079	1.471	0.7945	0.0386	5.2675	0.7732	56	32	601	43.9	38.2	52.46	66.7	0.465	0	0	0	289	30	0.467	1.6	666.35	0.339	1	100	2	100	100	2	100	RRS	0	1
RUNX2_HUMAN__ZN610_HUMAN	Q13950:Q8N9Z0	0	0	0	0.211	70	19.2	258	0.4	0	0.019	1	0	0.99	1.836	0.0023	0.747	0.272	779	15.9	1.724	0.439	1.389	0.8955	0.1264	1.4555	0.1224	64.5	27	448	45	20.3	25.415	59.4	0.298	0	0	0	0	710	0.117	5.5	453.9	0.091	1.2	100	2	100	100	2	100	RRS	0	1
RHD_HUMAN__ISOC1_HUMAN	Q02161:Q96CN7	0	0	0	0.159	55	32.9	145	0.01	0	0.042	1	0	0.311	1.266	0.0011	0.554	0.136	591	7.5	1.096	0.066	83.298	42.451	0.0095	300.637	0.5407	26	10	29	4.5	6.3	7.615	93.1	0.134	0	0	0	0	71	0.972	9.7	332.95	0.324	1.7	100	2	100	100	2	100	RRS	0	1
KLHL2_HUMAN__LBR_HUMAN	O95198:Q14739	0	0	0	0.149	276	22.7	405	0.34	0	0.077	1	0	0.686	1.04	0.0001	0.47	0.129	206	6.5	1.263	0.109	39.331	19.8345	0.0043	90.9267	0.8437	32.5	11	163	13.4	17.9	6.64	92.9	0.277	0.226	0.226	0.226	0	668	0.129	1	560.75	0.194	0.1	100	2	100	100	2	100	RRS	0	1
PERE_HUMAN__F184A_HUMAN	P11678:Q8NB25	0	0	0	0.095	0	0	0	0	0	0.029	1	0	0.501	1.469	0.0011	0.69	0.194	591	6.8	1.305	0.134	24.867	12.4665	0.0013	12.6441	0.192	44	48	206	9.8	11.9	17.99	87.3	0.726	0	0	0	0	216	0.005	45	818.45	0.441	5	100	2	100	100	2	100	RRS	0	1
MYG_HUMAN__ATOSB_HUMAN	P02144:Q7L5A3	0	0	0	0.103	0	11.6	130	0.3	0	0	0	0	0.817	2.033	0.0014	0.877	0.333	975	30	1	1	164.825	82.5875	0.0011	191.332	0.157	45.5	49	338	31.4	62.8	55.07	70.4	0.853	0	0	0	0	27	0.519	27	330.75	1.081	2.1	100	2	100	100	2	100	RRS	0	1
M4K3_HUMAN__BHMT1_HUMAN	Q8IVH8:Q93088	0	0	0	0.106	0	4.1	653	0.37	0	0.031	1	0	0.892	0.918	0.001	0.35	0.127	869	9.6	1.524	0.245	46.1	24.45	0.0295	2109.26	0.7551	30.5	17	273	15.7	28.4	9.925	91.4	0.696	0	0	0	0	153	0.32	42.9	559.15	0.612	1.6	16.0478	0.9826	85.19	0.7351	0.0032	0.85	RRS	0	1
MLH1_HUMAN__ELF5_HUMAN	P40692:Q9UKW6	0	0	0	0.181	127	1.2	304	0.38	0	0	0	0	0.923	1.232	0.0026	0.547	0.125	530	5.3	1.004	0.031	10.895	5.4525	0.0005	100	1	41.5	9	230	25.2	11.3	5.87	86.4	0.576	0	0	0	212	961	0.073	42.6	472.6	0.855	0.4	100	2	100	100	2	100	RRS	0	1
VPK8_HUMAN__SNPC1_HUMAN	P63122:Q16533	0	0	0	0	0	0	0	0	0	0	0	0	0.769	10	0	1	0	-1	30	1	1	0	0	0	100	1	48.5	9	116	16.7	27	7.53	84	0.631	0	0	0	0	83	0.108	14.8	239.25	0.82	5.5	100	2	100	100	2	100	RRS	0	1
HCAR2_HUMAN__DNJ5B_HUMAN	Q8TDS4:Q9UF47	0	0	0	0.19	0	4.5	120	0.36	0	0	0	0	0.893	1.306	0.0021	0.621	0.159	792	5.4	0.82	0.075	0.483	0.2825	0.0782	2.5127	0.7587	44.5	23	78	13.9	0.3	7.01	88.8	0.206	0	0	0	0	1580	0.083	9.3	269.2	0.472	0.7	100	2	100	100	2	100	RRS	0	1
METRL_HUMAN__OTU7B_HUMAN	Q641Q3:Q6GQQ9	0	0	0	0.088	0	2.6	335	0.29	0	0.094	3	0	0.552	1.218	0.0013	0.474	0.183	409	5.3	1.101	0.007	3.517	2.2015	0.1119	4.7953	0.2108	47	18	381	24.9	35.1	16.29	83.3	0.705	0	0	0	0	48	0.688	30.2	557.8	1.087	2.6	100	2	100	100	2	100	RRS	0	1
MICB_HUMAN__CP087_HUMAN	Q29980:Q6PH81	0	0	0	0.103	0	36.8	73	0.04	0	0.027	1	0	0.226	1.875	0.0028	0.895	0.281	167	7.5	0.613	0.103	0.701	0.7795	0.3796	2.4343	0.172	61.5	35	110	18.6	8.7	23.095	80.4	0.343	0	0	0	0	502	0.036	10	247.65	0.753	3.9	7.7085	0.9954	29.96	1.44	0	1.44	RRS	0	1
ARG39_HUMAN__ST32A_HUMAN	Q8N4T4:Q8WU08	0	0	0	0.15	91	18	184	0.15	0	0.067	1	0	0.951	1.261	0.0016	0.486	0.141	589	6.9	1.058	0.145	0.34	0.177	0.0202	2.3568	0.333	31	2	32	4.2	5.3	2.4	95.2	0.16	0	0	0	0	804	0.024	14.2	344.6	0.049	4.4	100	2	100	100	2	100	RRS	0	1
RAB3D_HUMAN__SLBP_HUMAN	O95716:Q14493	0	0	0	0.13	0	13.3	187	0.69	0	0.007	3	0	0.387	1.54	0.0008	0.622	0.247	785	16.9	0.322	0.464	15.79	15.105	0.3135	25.5042	0.1475	53	34	65	12.8	10	26.74	80	0.52	0.271	0.045	0	0	2533	0.015	3.2	233.65	0.235	1.6	19.5066	1.2159	198	13.0717	1.6339	49.6	RRS	0	1
VPP3_HUMAN__CHM4C_HUMAN	Q13488:Q96CF2	0	0	0	0.185	192	0.6	235	0.21	0	0.043	1	0	0.761	1.237	0.0036	0.486	0.151	886	6.2	1.058	0.051	0.49	2.425	0.8165	10.1136	0.4529	48	32	102	11.8	7.5	6.125	86.4	0.564	0	0	0	500	298	0.48	45.6	535.3	1.172	1.8	8.8308	0.9541	63.05	2.7287	0.6037	5.03	RRS	0	1
MUC2_HUMAN__DYNAP_HUMAN	Q02817:Q8N1N2	0	0	0	0	0	24.6	515	0	0	0	0	0	0.607	2.783	0.001	0.656	0.392	779	30	1	1	0	0	0	100	1	0	0	0	0	0	0	0	0	0	0	0	0	0	0	0	0	0	0	100	2	100	100	2	100	RRS	0	1
HVC33_HUMAN__SSBP4_HUMAN	P0DP02:Q9BWG4	0	0	0	0.043	0	4.1	79	0.08	0	0	0	0	0.199	1.973	0.0004	0.725	0.208	975	30	1	1	0	0	0	100	1	60	50	253	33.2	64.6	51.47	71.6	0.815	0	0	0	0	187	0.225	18.5	256.7	1.261	2	100	2	100	100	2	100	RRS	0	1
SPRR5_HUMAN__LRC36_HUMAN	A0A1B0GTR4:Q1X8D7	0	0	0	0.024	0	7	97	0	0	0	0	0	0.887	3.223	0.0076	0.837	0.439	148	30	1	1	0	0	0	100	1	87	26	484	46.8	25	13.465	46.3	0.822	0	0	0	0	33	0.03	59.9	402.55	1.463	5.8	100	2	100	100	2	100	RRS	0	1
LV233_HUMAN__GPR18_HUMAN	A0A075B6J2:Q14330	0	0	0	0.061	0	21.3	51	0	0	0	0	0	0.616	1.643	0.0018	0.67	0.156	927	30	1	1	0	0	0	100	1	35.5	13	21	5.1	1.7	3.15	93.3	0.543	0	0	0	0	340	0.535	14.9	216.7	0.897	0.3	100	2	100	100	2	100	RRS	0	1
SOX3_HUMAN__IDHP_HUMAN	P41225:P48735	0	0	0	0.105	0	13.2	343	0.51	0	0	0	0	0.395	1.674	0.0023	0.657	0.213	294	5.1	0.916	0.023	510.7	256.65	0.0025	1026.92	0.9022	55.5	57	281	31.4	47.9	49.7	72.9	0.506	0.11	0.058	0.058	237	247	0.518	4.6	377.8	0.175	2.7	100	2	100	100	2	100	RRS	0	1
IRS1_HUMAN__VLDLR_HUMAN	P35568:P98155	204	1	0	0.152	119	2.3	513	0.51	0	0.026	1	0	0.68	1.31	0.0007	0.571	0.229	975	9.4	1.291	0.186	1.696	1.772	0.3527	5.8769	0.2909	60.5	43	1102	46.6	63.2	41.715	61	0.558	0.414	0.173	0.077	0	354	0.161	6.5	970.5	0.356	0.6	10.0574	0.977	51.22	2.4851	0.3644	4.76	RRS	0	1
UDB17_HUMAN__MIX23_HUMAN	O75795:Q4VC31	0	0	0	0.187	77	18.5	167	0.87	0	0.017	3	0	0.362	1.307	0.0011	0.673	0.223	294	30	1	1	54.49	28.355	0.02	78.6592	0.2678	30	16	10	3	5.2	4.17	94.5	0.608	0	0	0	0	4232	0.005	33.9	297.1	1.187	2.1	15.479	1.0551	152.79	12.3297	1.2904	73.98	RRS	0	1
O56B2_HUMAN__TSP50_HUMAN	Q8NGI1:Q9UI38	0	0	0	0.076	0	10.3	39	0.48	0	0	0	0	0.831	1.467	0.0012	0.604	0.155	953	30	1	1	0	0	0	100	1	35.5	17	128	17.1	24.7	0.72	90.4	0.36	0	0	0	0	489	0.096	3.3	352.9	0.079	2.3	100	2	100	100	2	100	RRS	0	1
ETV5_HUMAN__CAPS1_HUMAN	P41161:Q9ULU8	0	0	0	0	0	23.8	924	0.19	0	0.038	1	0	0.65	1.153	0.0021	0.487	0.154	622	6.4	0.978	0.017	1.134	0.693	0.1	7.6287	0.3088	59	52	514	36.8	40.9	40.63	67.8	0.27	0	0	0	0	212	0.222	48.4	751.15	0.763	6.3	100	2	100	100	2	100	RRS	0	1
STPG2_HUMAN__PARVG_HUMAN	Q8N412:Q9HBI0	0	0	0	0.153	92	13.1	49	0.16	0	0	0	0	0.902	2.035	0.0035	0.804	0.267	779	9.4	1.163	0.217	13.669	6.8655	0.0023	16.3682	0.5913	60.5	49	110	13.7	3.7	28.23	75.7	0.61	0.37	0.244	0.249	0	16	0.75	8.7	338.8	0.567	3	100	2	100	100	2	100	RRS	0	1
KSR1_HUMAN__5MP1_HUMAN	Q8IVT5:Q9Y6E2	0	0	0	0.102	0	15.9	514	0.7	0	0.1	2	0	0.85	1.09	0.0022	0.474	0.111	10	6.9	1.205	0.12	58.56	33.42	0.066	41.5966	0.0979	43.5	33	470	26.4	45.7	41.46	75.2	0.719	0	0	0	0	114	0.5	59.2	651.25	0.724	1.4	19.3129	1.1624	175.28	16.3278	1.3575	89.29	RRS	0	1
FGFR4_HUMAN__LTK_HUMAN	P22455:P29376	0	0	0	0.198	304	10.4	400	0.61	0	0	0	0	0.971	0.613	0.0007	0.14	0.064	1009	5.8	0.943	0.029	1.689	0.8755	0.018	2.0287	0.9017	39.5	7	403	24.2	0.4	0.96	85.4	0.068	0	0	0	224	536	0.222	34.9	827.55	0.109	3.8	100	2	100	100	2	100	RRS	0	1
PA21B_HUMAN__NXF1_HUMAN	P04054:Q9UBU9	0	0	0	0.174	0	5.4	252	0.2	0	0.066	36	0	0.284	1.495	0.001	0.616	0.217	560	45.3	0.541	1.33	15.19	13.405	0.2767	57.2596	0.8955	39.5	7	131	11.9	17	4.12	94	0.795	0	0	0	277	102	0.657	37	328.5	1.277	0.1	100	2	100	100	2	100	RRS	0	1
RRAS2_HUMAN__CASP_HUMAN	P62070:Q13948	0	0	0	0	0	0	0	0	0	0.086	3	0	0.767	10	0	1	0	-1	30	1	1	0	0	0	100	1	46	28	81	8.7	1.8	6.095	93.2	0.803	0.784	0.11	0.011	0	1825	0.027	17.6	416.7	1.013	5.4	16.9181	1.139	154.03	10.22	1.3652	44.52	RRS	0	1
CPNE6_HUMAN__NLS1_HUMAN	O95741:Q8NA29	0	0	0	0.066	0	7.7	345	0.57	0	0.038	1	0	0.836	1.007	0.0002	0.446	0.149	622	5.1	0.628	0.027	2.523	1.4085	0.0551	8.1361	0.4639	25.5	5	97	8.9	6.9	2.15	90.6	0.045	0	0	0	0	2965	0.072	5	477.9	0.167	1.8	100	2	100	100	2	100	RRS	0	1
CFA65_HUMAN__STAR8_HUMAN	Q6ZU64:Q92502	0	0	0	0.102	0	2	313	0.86	0	0	0	0	0.947	1.18	0.0014	0.471	0.187	683	7.3	1.28	0.16	0.174	0.155	0.281	4.5268	0.3807	48.5	21	895	34.2	25.2	22.75	71.3	0.326	0	0	0	0	104	0.279	46.2	1385	0.543	5.2	100	2	100	100	2	100	RRS	0	1
ACTL9_HUMAN__TXLNG_HUMAN	Q8TC94:Q9NUQ3	0	0	0	0.123	121	11.1	142	0.2	0	0.056	1	0	0.877	1.43	0.002	0.642	0.227	294	5.7	1.043	0.011	12.851	6.4745	0.0038	20.0805	0.1064	53	50	222	22.2	22.2	10.47	90	0.607	0	0	0	0	589	0.027	11.4	453.7	0.122	3.1	100	2	100	100	2	100	RRS	0	1
LHX1_HUMAN__NUFP1_HUMAN	P48742:Q9UHK0	0	0	0	0.186	28	22.6	241	0.57	0	0.008	3	0	0.976	1.477	0.0029	0.618	0.26	148	19.7	0.267	0.553	0.313	0.3125	0.3326	3.8811	0.5979	74.5	11	434	47.2	18.7	8.625	50.8	0.292	0	0	0	0	199	0.196	0.9	425.65	0.235	1.3	100	2	100	100	2	100	RRS	0	1
PRRT2_HUMAN__FANCM_HUMAN	Q7Z6L0:Q8IYD8	0	0	0	0.088	0	0.3	321	0.24	0	0	0	0	0.25	1.896	0.0009	0.604	0.391	409	15.3	0.846	0.353	2.043	1.1185	0.0453	0.0857	0.001	76	22	1338	55.1	2.6	11.275	43.5	0.805	0	0	0	0	2	1	7	1187	1.422	0.2	100	2	100	100	2	100	RRS	0	1
DX39B_HUMAN__PTN18_HUMAN	Q13838:Q99952	0	0	0	0.179	168	42.5	279	0.06	0	0.004	2	0	0.882	1.465	0.0036	0.641	0.164	1009	26.8	0.965	0.716	1094.8	557.6	0.0092	581.954	0.5965	36.5	17	184	20.4	20.1	1.905	94.5	0.279	0.408	0.142	0.099	577	262	0.588	1.7	343.9	0.164	0.1	38.7959	1.6595	262.48	34.7335	1.9089	133.54	RRS	0	1
TMM18_HUMAN__LBHD1_HUMAN	Q96B42:Q9BQE6	0	0	0	0.055	0	20.3	34	0.03	0	0	0	0	0.574	1.718	0.0024	0.786	0.264	294	6	1.003	0.077	0.014	0.113	0.8833	7.3586	0.6185	69	60	155	27.1	51.5	45.105	71.6	0.729	0	0	0	0	43	0.023	7.3	210.85	0.618	7.3	100	2	100	100	2	100	RRS	0	1
PTPM1_HUMAN__BORC7_HUMAN	Q8WUK0:Q96B45	0	0	0	0.295	1	17.4	96	0.94	0	0.032	16	0	0.632	1.437	0.0023	0.734	0.269	294	21.1	0.716	0.517	5.57	9.315	0.5397	29.1478	0.0125	45	42	3	0.9	0.1	0.05	97.4	0.058	0.532	0.107	0.014	0	165	0.006	19.3	154.4	0.653	6	9.2998	0.8142	85.7	5.3265	0.623	35.38	RRS	0	1
NHRF3_HUMAN__CBY1_HUMAN	Q5T2W1:Q9Y3M2	0	0	0	0.151	0	25.9	74	0.79	0	0.083	4	0	0.915	1.222	0.0017	0.611	0.218	294	8.1	0.268	0.157	7.9	5.17	0.1338	124.37	0.9532	53.5	25	91	9.1	16.5	2.035	87.4	0.642	0	0	0	258	52	0.692	22.8	312.55	1.208	1.8	100	2	100	100	2	100	RRS	0	1
SC24B_HUMAN__MCM10_HUMAN	O95487:Q7L590	0	0	0	0	0	7.1	455	0.35	0	0.022	8	0	0.482	1.236	0.0002	0.458	0.161	568	22.2	0.977	0.635	15.846	8.777	0.0511	73.2385	0.8259	59	18	798	36.8	5.2	24.52	80.9	0.066	0.126	0.049	0.011	0	327	0.19	20.9	834.35	0.103	3	7.968	0.9859	88.65	3.1177	0.9483	9.49	RRS	0	1
LIGO3_HUMAN__KCNG4_HUMAN	P0C6S8:Q8TDN1	0	0	0	0.127	279	6.3	283	0.78	0	0.036	1	0	0.963	1.017	0.0008	0.436	0.129	792	5.3	0.763	0.07	0.033	0.0495	0.5	2.9832	0.4467	36.5	7	158	14.3	3	8.025	90.2	0.044	0	0	0	0	308	0.581	17.6	528.4	0.32	2.6	100	2	100	100	2	100	RRS	0	1
HV118_HUMAN__KCD15_HUMAN	A0A0C4DH31:Q96SI1	0	0	0	0.024	0	26.4	165	0.04	0	0	0	0	0.253	1.566	0.0011	0.608	0.168	712	30	1	1	0	0	0	100	1	40.5	5	37	7	10.7	4.42	94.9	0.622	0	0	0	0	369	0.176	11.9	194.35	0.767	7.5	100	2	100	100	2	100	RRS	0	1
APOBR_HUMAN__SPO16_HUMAN	Q0VD83:Q5VVC0	0	0	0	0.035	0	14.9	18	0.58	0	0	0	0	0.931	2.602	0.0002	0.838	0.513	206	30	1	1	6.012	3.014	0.0013	2.5291	0.3329	67	56	1018	48.2	87.7	51.705	65.1	0.911	0	0	0	0	26	0.154	36.9	660.75	1.473	1.7	100	2	100	100	2	100	RRS	0	1
NALF1_HUMAN__FZD10_HUMAN	B1AL88:Q9ULW2	0	0	0	0.054	0	4.6	353	0.67	0	0	0	0	0.843	1.271	0.0001	0.428	0.222	785	30	1	1	0.054	0.047	0.2703	2.7771	0.0016	48.5	21	263	26.5	19.5	27.72	76.6	0.047	0	0	0	0	63	0.222	28	474.35	0.122	6	100	2	100	100	2	100	RRS	0	1
F107A_HUMAN__TEFM_HUMAN	O95990:Q96QE5	0	0	0	0.191	0	7	79	0.67	0	0.02	6	0	0.42	1.727	0.0015	0.782	0.272	785	13	0.317	0.337	0.835	0.6125	0.1893	7.8343	0.9986	56.5	33	84	15.2	6.8	10.64	87.4	0.37	0	0	0	0	326	0.061	15.9	245.5	0.807	2.2	100	2	100	100	2	100	RRS	0	1
DSC2_HUMAN__PACS1_HUMAN	Q02487:Q6VY07	0	0	0	0.127	0	16.8	590	0.42	0	0.061	2	0	0.774	1.073	0.003	0.514	0.151	294	11.1	1.307	0.276	11.13	12.435	0.3817	66.6226	0.3469	52	14	630	33.5	21.1	25.28	77.1	0.186	0	0	0	334	203	0.601	11.2	836.45	0.072	3	19.8978	0.9935	181.68	13.5348	0.9829	60.43	RRS	0	1
ITIH6_HUMAN__PNMA1_HUMAN	Q6UXX5:Q8ND90	0	0	0	0.072	0	17	105	0.89	0	0	0	0	0.682	1.469	0.0025	0.662	0.225	477	6.7	1.037	0.102	0.342	0.323	0.3077	19.5948	0.8791	39.5	17	535	22.3	33.9	10.16	82.2	0.767	0	0	0	707	85	0.6	34.1	626.1	0.872	0.3	100	2	100	100	2	100	RRS	0	1
ACHA_HUMAN__PBDC1_HUMAN	P02708:Q9BVG4	0	0	0	0.152	54	10.9	273	0.32	0	0	0	0	0.392	1.521	0.0007	0.7	0.277	568	6.8	1.236	0.143	59.757	29.9215	0.0007	153.439	0.8167	44.5	15	107	16.9	10.9	1.795	90.5	0.387	0	0	0	0	788	0.027	25.6	346.8	0.78	2.2	100	2	100	100	2	100	RRS	0	1
CSRP2_HUMAN__PCDG6_HUMAN	Q16527:Q9Y5G7	0	0	0	0.201	0	30	257	0.69	0	0.062	1	0	0.555	1.431	0.0033	0.585	0.178	228	6.1	1.223	0.096	48.68	24.36	0.0004	125.372	0.7793	48.5	3	248	16.6	16.6	8.79	83.6	0.776	0	0	0	0	170	0.694	88.4	540.8	1.321	2.2	100	2	100	100	2	100	RRS	0	1
SYSC_HUMAN__AMERL_HUMAN	P49591:Q6DCA0	0	0	0	0.216	89	0.4	370	0.63	0	0.002	2	0	0.907	1.338	0.0022	0.541	0.189	148	92.7	0.378	2.762	150.533	75.7335	0.0031	348.981	0.3319	34	22	119	18.9	35.3	3.235	95.7	0.119	0.175	0.043	0.002	0	557	0.041	18.9	359	0.485	0.5	14.3102	1.087	152.44	3.1148	1.52	7.37	RRS	0	1
G3P_HUMAN__ASCL4_HUMAN	P04406:Q6XD76	0	0	0	0.123	7	40.5	242	0.12	0	0.01	6	0	0.633	1.967	0.0014	0.766	0.233	485	45.7	0.672	1.301	10529	5264.52	0	9805.52	0.4879	50	60	26	7.5	15.1	36.075	80.7	0.258	0	0	0	0	360	0.053	16.8	236.5	0.782	2.3	100	2	100	100	2	100	RRS	0	1
RAB4B_HUMAN__KCNH3_HUMAN	P61018:Q9ULD8	0	0	0	0.078	0	20.6	512	0.31	0	0.1	3	0	0.794	1.324	0.0026	0.58	0.274	785	5	0.595	0.037	32.175	16.1125	0.0008	114.31	0.8776	42.5	23	438	22.7	33.1	23.82	84.1	0.873	0	0	0	0	1111	0.008	23.8	614.95	1.306	3.9	100	2	100	100	2	100	RRS	0	1
SYDE2_HUMAN__MINY1_HUMAN	Q5VT97:Q8N5J2	0	0	0	0.136	95	2	313	0.41	0	0.027	2	0	0.934	1.04	0.0001	0.347	0.176	785	6.1	0.499	0.025	6.079	3.2105	0.0274	7.2242	0.4607	65.5	19	938	49.1	33.7	48.415	61.9	0.687	0	0	0	0	131	0.427	33.5	822.8	0.81	4.1	100	2	100	100	2	100	RRS	0	1
TVA19_HUMAN__CLCA1_HUMAN	A0A0A6YYK7:A8K7I4	0	0	0	0	0	4.2	85	0.08	0	0	0	0	0.958	1.429	0.0003	0.58	0.194	568	30	1	1	0	0	0	100	1	30	18	64	3.5	7	2.935	95.5	0.808	0	0	0	0	223	0.444	36.8	525.85	1.552	0	100	2	100	100	2	100	RRS	0	1
COX19_HUMAN__RETR1_HUMAN	Q49B96:Q9H6L5	0	0	0	0.117	0	5.1	68	0.35	0	0.004	1	0	0.6	1.692	0.0002	0.743	0.203	589	11.6	1.305	0.243	6.941	3.7695	0.0413	23.1191	0.0913	62.5	19	148	16.2	25.9	26.59	74.4	0.845	0	0	0	0	55	0.055	14.3	303.9	1.396	0.8	4.7684	1.1045	23.96	2.0806	1.9955	2.76	RRS	0	1
THIL_HUMAN__AMN1_HUMAN	P24752:Q8IY45	0	0	0	0.236	67	12	149	0.2	0	0	0	0	0.659	1.228	0.0015	0.559	0.133	521	6.4	0.586	0.109	244.774	122.613	0.0009	2850.71	0.7752	20	4	8	1.2	0	2.205	97.6	0.377	0	0	0	0	3259	0.007	3.9	309.05	0.565	7.9	15.7487	1.092	167.66	6.3579	1.7043	11.57	RRS	0	1
B4GT3_HUMAN__F200C_HUMAN	O60512:Q8IZ13	0	0	0	0.139	257	21.3	164	0.07	0	0.029	1	0	0.374	1.33	0.0011	0.634	0.129	716	30	1	1	0.605	0.3755	0.1077	7.8411	0.0067	29.5	9	63	6.2	2.1	7.445	92	0.264	0	0	0	0	64	0.172	21.8	516.75	0.507	2.5	100	2	100	100	2	100	RRS	0	1
GFRP_HUMAN__ID4_HUMAN	P30047:P47928	0	0	0	0.149	5	4.3	89	0.61	0	0.059	1	0	0.809	2.174	0.0024	0.807	0.242	1010	5.6	0.853	0.043	14.31	8.345	0.0768	333.639	0.9826	54	38	36	11.2	22.4	39.44	78.7	0.671	0.012	0.004	0.002	0	10	0.8	3	123.45	0.649	0.1	100	2	100	100	2	100	RRS	0	1
FABP4_HUMAN__KCNQ5_HUMAN	P15090:Q9NR82	0	0	0	0.121	0	2	397	0.09	0	0.04	1	0	0.522	1.659	0.0018	0.763	0.238	886	6.1	1.05	0.095	392.878	196.561	0.0003	76.5127	0.5705	47	48	521	27.9	55.9	57.565	68.4	0.925	0	0	0	0	484	0.198	31.8	495.65	1.452	2.9	100	2	100	100	2	100	RRS	0	1
SCRN3_HUMAN__YI004_HUMAN	Q0VDG4:Q6UXR6	0	0	0	0.009	0	5.3	80	0.01	0	0	0	0	0.86	2.162	0.0018	0.829	0.41	591	30	1	1	0	0	0	100	1	48.5	55	175	46.1	87	62.095	65.8	0.046	0	0	0	0	352	0.003	32.6	319.5	0.854	3.5	100	2	100	100	2	100	RRS	0	1
GCNT4_HUMAN__SUSD2_HUMAN	Q9P109:Q9UGT4	0	0	0	0.094	0	5.9	200	0.88	0	0	0	0	0.697	1.108	0.0008	0.486	0.137	468	6.3	1.021	0.118	3.891	2.0445	0.0248	10.2599	0.3855	24	4	49	3.8	0.5	1.89	96.2	0.371	0	0	0	750	120	0.242	6.7	594.5	0.596	0.2	100	2	100	100	2	100	RRS	0	1
KVD26_HUMAN__NXPH1_HUMAN	A0A0A0MRZ7:P58417	0	0	0	0.027	0	28.5	146	0.04	0	0	0	0	0.902	1.739	0.0021	0.725	0.247	975	30	1	1	0	0	0	100	1	49	20	107	20.9	33.4	28.15	82.6	0.651	0	0	0	0	63	0.714	4.9	186.15	0.716	4.5	100	2	100	100	2	100	RRS	0	1
CJ062_HUMAN__K0930_HUMAN	Q5T681:Q6ICG6	0	0	0	0.01	0	28.6	203	0.06	0	0	0	0	0.57	1.164	0	0.468	0.204	779	4.7	0.921	0.004	4.313	2.1635	0.0016	11.0456	0.178	63.5	29	183	28.9	2.2	26.585	71.7	0.208	0	0	0	0	77	0.39	16.3	310	0.63	7.9	100	2	100	100	2	100	RRS	0	1
DERM_HUMAN__ZBED3_HUMAN	Q07507:Q96IU2	0	0	0	0.028	0	13.5	83	0.4	0	0.048	1	0	0.387	2.025	0.0016	0.741	0.218	591	5.8	0.881	0.094	60.66	30.47	0.0023	253.173	0.2264	49.5	37	77	17.7	0.4	26.275	83.4	0.426	0	0	0	655	13	0.385	0.3	200	0.072	2.4	100	2	100	100	2	100	RRS	0	1
BID_HUMAN__S22A7_HUMAN	P55957:Q9Y694	0	0	0	0.047	0	4.3	95	0.32	0	0.031	1	0	0.651	1.263	0.001	0.668	0.259	294	8.7	1.005	0.162	107.874	54.063	0.0012	103.993	0.1475	32	16	67	12.1	12.8	22.305	78	0.511	0	0	0	0	5844	0.006	30.3	351.9	0.887	1.8	100	2	100	100	2	100	RRS	0	1
CLM2_HUMAN__RB12B_HUMAN	Q496F6:Q8IXT5	0	0	0	0.088	0	5.3	184	0.11	0	0	0	0	0.244	1.923	0.0006	0.755	0.294	148	6.3	0.734	0.003	14.766	7.517	0.009	22.2521	0.8813	59	18	586	35.2	40.3	45.94	65	0.84	0	0	0	0	137	0.467	64.9	570.75	1.318	4	100	2	100	100	2	100	RRS	0	1
UBP14_HUMAN__RAC3_HUMAN	P54578:P60763	0	0	0	0.207	71	12.2	386	0.5	0	0.076	16	0	0.611	1.366	0.0017	0.467	0.156	785	12.6	0.872	0.233	117.9	117.05	0.3301	201.292	0.2778	30.5	3	35	3.5	7.1	10.215	92.8	0.643	0	0	0	385	1825	0.11	20.5	338.65	0.786	1.5	12.9559	0.9882	135.89	8.6401	0.9701	42.93	RRS	0	1
BMX_HUMAN__LFG4_HUMAN	P51813:Q9HC24	0	0	0	0.126	0	9.5	287	0.26	0	0	0	0	0.669	1.458	0.0028	0.669	0.213	206	9.2	1.257	0.21	0.134	0.155	0.3964	3.168	0.6797	34	10	148	11.1	21.4	7.58	92.3	0.703	0	0	0	0	80	0.775	20.2	431.25	0.931	1.5	100	2	100	100	2	100	RRS	0	1
4F2_HUMAN__PLCL1_HUMAN	P08195:Q15111	0	0	0	0	0	15.9	351	0.23	0	0.005	1	0	0.744	1.043	0	0.446	0.118	144	20	1.613	0.534	170.66	86.67	0.0078	431.545	0.0645	35	12	312	19.5	10.7	1.63	92.5	0.307	0.003	0.001	0	0	81	0.605	39	700.6	0.553	0.5	15.9288	0.9897	80.26	1.4009	0.2453	1.95	RRS	0	1
TRGC1_HUMAN__HES6_HUMAN	P0CF51:Q96HZ4	0	0	0	0.091	0	4.6	59	0.25	0	0	0	0	0.33	1.735	0.0018	0.702	0.175	170	30	1	1	0	0	0	100	1	56	26	68	15.8	21.1	32.605	78.3	0.427	0	0	0	0	21	0.857	5.1	210.65	0.181	2.4	100	2	100	100	2	100	RRS	0	1
ATS15_HUMAN__RAB6C_HUMAN	Q8TE58:Q9H0N0	0	0	0	0.1	0	25.6	299	0	0	0.023	1	0	0.536	1.469	0.0011	0.664	0.173	591	30	1	1	13.685	6.9575	0.0083	33.3897	0.6221	41	16	235	24.4	16.7	0.305	86.9	0.67	0	0	0	0	985	0.077	28	501.75	1.072	0.2	100	2	100	100	2	100	RRS	0	1
CEBPG_HUMAN__T11X2_HUMAN	P53567:Q5H9J9	0	0	0	0.164	5	22	49	0.04	0	0.023	1	0	0.667	1.531	0.0018	0.739	0.173	206	30	1	1	5.213	2.6735	0.0127	37.9596	0.0007	58.5	41	58	11.9	6.7	19.355	80.4	0.4	0	0	0	0	74	0.014	21.9	293.05	0.983	5.1	100	2	100	100	2	100	RRS	0	1
AIG1_HUMAN__DYN3_HUMAN	Q9NVV5:Q9UQ16	0	0	0	0.096	0	2.6	575	0.23	0	0	0	0	0.633	1.471	0.0027	0.659	0.231	206	10.9	1.314	0.288	12.44	7.28	0.0785	41.1613	0.4874	30.5	9	146	8.7	15.8	9.96	91.7	0.766	0.236	0.236	0.236	0	638	0.357	37.4	503.95	1.066	0.3	13.5139	0.9791	50.33	1.59	0	1.59	RRS	0	1
SPD13_HUMAN__SPRY3_HUMAN	A0A494C0Z2:Q8NCJ5	0	0	0	0.027	0	27	229	0.07	0	0	0	0	0.825	1.673	0.001	0.669	0.169	167	30	1	1	0	0	0	100	1	47.5	17	174	26.8	17.4	21.755	82.6	0.198	0	0	0	0	21	0.571	10	291.65	0.426	2.4	100	2	100	100	2	100	RRS	0	1
NBPF9_HUMAN__ARMD1_HUMAN	P0DPF3:Q6PIY5	0	0	0	0.029	0	1.7	81	0.32	0	0	0	0	0.934	2.48	0.0014	0.839	0.48	779	30	1	1	0.011	0.0845	0.8778	4.7025	0.0753	56.5	55	863	41.4	65.9	60.27	65	0.824	0	0	0	0	604	0.025	9.8	583.45	0.575	2.2	100	2	100	100	2	100	RRS	0	1
FHI1B_HUMAN__LHX4_HUMAN	Q8N612:Q969G2	0	0	0	0.125	230	7.8	453	0.53	0	0	0	0	0.657	1.139	0.0026	0.515	0.16	72	30	1	1	1.446	0.877	0.0962	9.0567	0.9967	55.5	19	512	37.9	1.6	25.055	73.3	0.453	0	0	0	0	199	0.553	52.1	617.4	0.783	0.9	100	2	100	100	2	100	RRS	0	1
BCL7A_HUMAN__SUGP2_HUMAN	Q4VC05:Q8IX01	0	0	0	0.037	0	7	320	0.25	0	0.086	3	0	0.983	1.525	0.0041	0.649	0.261	148	9.8	0.483	0.218	12.97	9.715	0.1994	199.435	0.4125	81.5	13	631	41.2	22.5	11.84	51.2	0.787	0.425	0.105	0	0	31	0.581	61.6	469.65	1.163	1.6	100	2	100	100	2	100	RRS	0	1
ADAM9_HUMAN__TIM9_HUMAN	Q13443:Q9Y5J7	0	0	0	0.144	144	22.2	248	0.21	0	0.004	2	0	0.523	1.639	0.0014	0.687	0.192	148	24	1.139	0.684	58.98	32.81	0.0533	115.297	0.0068	45.5	21	172	11.5	18.6	9.48	91.5	0.841	0.701	0.164	0.057	378	119	0.185	38.4	352.9	1.535	0.7	13.4111	1.0858	99.26	10.2657	1.1556	36	RRS	0	1
SMR3B_HUMAN__TLE5_HUMAN	P02814:Q08117	0	0	0	0.007	0	29.7	90	0.01	0	0.04	1	0	0.305	2.701	0.0025	0.868	0.421	148	16.5	0.59	0.459	172.55	92.725	0.036	253.441	0.8617	79.5	11	65	16.9	31.2	22.23	82	0.582	0	0	0	224	13	0.077	12.9	139.2	0.865	5.4	100	2	100	100	2	100	RRS	0	1
PSB2_HUMAN__NAA20_HUMAN	P49721:P61599	0	0	0	0.245	10	6	196	0.89	0	0.741	628	0	0.825	1.065	0.0002	0.373	0.127	146	46	0.07	1.335	295.3	162.35	0.0474	465.297	0.1919	23	2	1	0.2	0.5	1.945	97.2	0.067	0.903	0.153	0.006	0	1341	0.065	3.6	187.9	0.307	3.8	9.6178	1.0356	97.98	5.8437	1.0875	48.31	RRS	0	1
PSMG1_HUMAN__PGS1_HUMAN	O95456:P21810	0	0	0	0.088	0	19.3	239	0.25	0	0.011	5	0	0.435	1.441	0.0003	0.633	0.279	206	20.3	1.467	0.486	155.2	99.4	0.1232	1312.14	0.0836	33	0	90	13.2	7.7	8.035	92.4	0.198	0.378	0.29	0.29	0	98	0.49	7.2	297.15	0.149	2.2	17.4615	1.0421	186.99	9.9267	1.1791	46.47	RRS	0	1
STK11_HUMAN__DDX24_HUMAN	Q15831:Q9GZR7	0	0	0	0.315	344	21.8	381	0.79	0	0.126	91	0	0.858	0.992	0.0004	0.402	0.151	568	30.9	0.705	0.843	35.386	18.407	0.0198	73.0814	0.0321	48	8	416	30.3	11.6	17.69	85.2	0.55	0	0	0	0	429	0.455	8.9	585.1	0.37	0.6	100	2	100	100	2	100	RRS	0	1
CADH2_HUMAN__CLIC4_HUMAN	P19022:Q9Y696	228	1	0	0.106	163	12.6	496	0.41	0	0.013	1	0	0.61	1.274	0.0012	0.524	0.156	148	10.5	1.083	0.151	161.7	105.15	0.1306	413.686	0.0011	36.5	13	185	11.7	15.3	6.66	93.7	0.783	0.73	0.092	0.002	408	246	0.707	49	488.1	1.033	4.1	17.8227	0.8514	190.39	11.9111	0.6243	65.56	RRS	0	1
RAB41_HUMAN__MYH4_HUMAN	Q5JT25:Q9Y623	0	0	0	0.303	380	10.2	647	0.08	0	0.029	1	0	0.628	1.476	0.002	0.567	0.227	409	4.5	0.966	0.05	0.28	6.07	0.9549	10.292	0.1974	42	2	112	12.8	19.3	17.075	84.8	0.892	0	0	0	0	2533	0.007	41	1095.15	1.623	3.6	100	2	100	100	2	100	RRS	0	1
FOXP2_HUMAN__CF418_HUMAN	O15409:Q96NL8	0	0	0	0.094	0	21.3	294	0.13	0	0	0	0	0.918	1.568	0.0031	0.688	0.176	953	30	1	1	0.338	0.451	0.4548	10.2099	0.1983	69	20	398	35.9	26.4	35.11	68.2	0.753	0	0	0	0	55	0.564	41.9	431.4	1.053	2.3	100	2	100	100	2	100	RRS	0	1
UN13C_HUMAN__O10AC_HUMAN	Q8NB66:Q8NH08	0	0	0	0	0	18	599	0	0	0	0	0	0.746	1.65	0.0006	0.812	0.253	568	30	1	1	0	0	0	100	1	38.5	29	950	24.3	35.1	15.335	80	0.903	0	0	0	0	823	0.009	2.6	1285.6	1.464	5	100	2	100	100	2	100	RRS	0	1
NALF2_HUMAN__RPTOR_HUMAN	O75949:Q8N122	0	0	0	0	0	26.6	774	0.1	0	0.003	2	0	0.531	1.54	0.0015	0.685	0.29	148	30	1	1	3.646	1.837	0.0038	16.3083	0.6975	47.5	33	435	30.5	26.8	32.835	75.1	0.414	0	0	0	0	64	0.156	31.1	783.1	1.111	2.6	100	2	100	100	2	100	RRS	0	1
SMCO2_HUMAN__UTP6_HUMAN	A6NFE2:Q9NYH9	0	0	0	0.022	0	9.6	39	0	0	0.009	5	0	0.672	1.761	0.0006	0.762	0.279	167	36.6	1.666	1.083	12.546	6.427	0.0121	9.278	0.6464	47.5	49	116	16.5	30.6	26.18	71.3	0.11	0	0	0	0	74	0.014	22.1	471.25	0.544	7.7	100	2	100	100	2	100	RRS	0	1
CC159_HUMAN__O5AR1_HUMAN	P0C7I6:Q8NGP9	0	0	0	0.038	0	2.7	45	0.12	0	0	0	0	0.521	1.685	0.0033	0.745	0.298	294	30	1	1	0	0	0	100	1	50	54	81	13.6	22.6	2.905	92.6	0.491	0	0	0	0	503	0.004	13.2	280.2	0.034	7.8	100	2	100	100	2	100	RRS	0	1
PMM2_HUMAN__IKZF3_HUMAN	O15305:Q9UKT9	0	0	0	0.244	37	2.2	270	0.58	0	0.012	2	0	0.665	1.441	0	0.616	0.214	294	13.6	0.84	0.206	44.7	33.55	0.2004	101.559	0.3869	45	44	284	27.9	55.8	54.44	70.6	0.765	0	0	0	0	292	0.288	9.7	367.8	0.636	0.7	15.0263	0.9671	136.06	12.1106	0.9293	62.7	RRS	0	1
RFWD3_HUMAN__MCRS1_HUMAN	Q6PCD5:Q96EZ8	0	0	0	0.159	124	29	325	0.41	0	0.102	56	0	0.909	1.289	0.0003	0.558	0.232	148	18.2	0.148	0.483	4.536	2.512	0.051	2.3007	0.026	54.5	1	406	31.6	10	1.01	88.6	0.369	0	0	0	241	153	0.32	27.2	573.5	0.395	1.6	5.9434	0.9728	37.28	2.5948	0.8778	6.38	RRS	0	1
TVA17_HUMAN__GPC6_HUMAN	A0A0B4J275:Q9Y625	0	0	0	0.045	0	30.2	256	0.02	0	0	0	0	0.896	1.554	0.0011	0.66	0.184	114	30	1	1	0	0	0	100	1	41	10	106	9.6	19.1	3.33	95.3	0.76	0	0	0	0	340	0.244	25.7	279.5	1.145	0.2	100	2	100	100	2	100	RRS	0	1
KILIN_HUMAN__UB2D2_HUMAN	B2CW77:P62837	0	0	0	0.059	0	45.8	111	0.07	0	0.033	2	0	0.918	2.605	0.0008	0.866	0.471	591	5.8	0.972	0.047	112.985	56.5075	0.0001	122.653	0.6374	61.5	69	82	23.1	46.1	46.75	73.9	0.668	0	0	0	0	965	0.001	9.7	150.5	0.06	5.9	100	2	100	100	2	100	RRS	0	1
UPKL2_HUMAN__KCTD9_HUMAN	E5RIL1:Q7L273	0	0	0	0.025	0	36.7	277	0.11	0	0.085	15	0	0.549	1.305	0.0009	0.638	0.17	395	30	1	1	0	0	0	100	1	38.5	19	30	4.8	2.5	0.5	93.4	0.076	0	0	0	0	66	0.712	10.8	296.1	0.334	1.6	100	2	100	100	2	100	RRS	0	1
ODPAT_HUMAN__CPLX3_HUMAN	P29803:Q8WVH0	0	0	0	0.028	0	5.7	119	0.22	0	0.133	2	0	0.621	1.356	0.0014	0.607	0.207	294	7.8	1.366	0.128	21.019	10.6905	0.0085	150.703	0.9044	43	36	34	8	8.1	16.64	90.3	0.245	0	0	0	0	282	0.053	24.7	258.25	0.804	0.3	100	2	100	100	2	100	RRS	0	1
NK3R_HUMAN__YI012_HUMAN	P29371:Q9H379	0	0	0	0.019	0	14.1	149	0.21	0	0	0	0	0.457	2.246	0.0005	0.744	0.375	591	30	1	1	0	0	0	100	1	50.5	9	194	40.2	16.4	36.88	68.8	0.775	0	0	0	0	211	0.005	40.7	286.35	1.35	5.5	100	2	100	100	2	100	RRS	0	1
ARPIN_HUMAN__C4F30_HUMAN	Q7Z6K5:Q9H0H9	0	0	0	0.009	0	11.9	13	0	0	0	0	0	0.715	2.186	0.0015	0.659	0.311	886	30	1	1	0	0	0	100	1	65	54	59	19	11.3	30.595	72.2	0.096	0	0	0	0	20	0.05	6.1	171.1	0.621	4.6	100	2	100	100	2	100	RRS	0	1
MPND_HUMAN__OR2Y1_HUMAN	Q8N594:Q8NGV0	0	0	0	0.085	0	13.1	121	0.01	0	0	0	0	0.507	1.631	0.0003	0.738	0.346	568	5.9	0.942	0.082	0.94	0.96	0.3427	71.8521	0.9235	36.5	25	145	15.9	25.5	9.68	86.9	0.571	0	0	0	0	1271	0.014	13.8	409.95	0.49	2.2	100	2	100	100	2	100	RRS	0	1
UBE2T_HUMAN__MBNL1_HUMAN	Q9NPD8:Q9NR56	0	0	0	0.136	32	16.2	220	0.38	0	0.085	14	0	0.969	1.465	0.0027	0.613	0.147	836	11.3	0.51	0.045	0	0	0	100	1	54.5	25	168	24.4	26.4	37.705	78.1	0.612	0.951	0.365	0.349	333	271	0.1	6.7	288.85	0.732	5.5	20.1618	0.9926	180.12	8.3406	0.9745	32.03	RRS	0	1
TPM4_HUMAN__IFT80_HUMAN	P67936:Q9P2H3	0	0	0	0	0	24.5	286	0.82	0	0.02	1	0	0.875	1.736	0.0023	0.672	0.17	691	7.5	0.534	0.14	1642.66	821.669	0.0002	100	1	45.5	51	18	1.5	0.7	1.94	96.2	0.333	0.161	0.083	0.081	0	64	0.016	76.5	471.3	0.948	9.2	30.7259	1.1008	231.43	23.1513	1.1698	107.28	RRS	0	1
TBB3_HUMAN__S40A1_HUMAN	Q13509:Q9NP59	0	0	0	0.17	0	28.2	551	0.57	0	0	0	0	0.643	1.827	0.001	0.676	0.264	72	7.7	1.1	0.087	787.528	394.236	0.0006	454.153	0.2976	25.5	11	99	8.9	13	3.78	93	0.446	0.912	0.66	0.888	0	1408	0.538	12.6	452.3	0.116	1.1	28.8182	1.2551	261.66	17.328	1.9344	34.4	RRS	0	1
PPOX_HUMAN__TBB4B_HUMAN	P50336:P68371	0	0	0	0.239	0	37.2	464	0.24	0	0.05	12	0	0.812	2.375	0.0037	0.744	0.328	72	16.2	0.428	0.325	1809.47	914.265	0.0052	2004.22	0.0443	19	2	5	0.6	1.1	2.74	96.1	0.114	0.976	0.594	0.713	0	4658	0.163	4.8	483.45	0.237	1	18.2366	0.9827	195.42	14.942	0.9768	118.05	RRS	0	1
NRP2_HUMAN__S31D3_HUMAN	O60462:P0C874	0	0	0	0.04	0	28.9	289	0.04	0	0.071	1	0	0.765	1.834	0.0017	0.776	0.194	294	30	1	1	0	0	0	100	1	62.5	55	795	43.2	48.8	55.01	62.1	0.468	0	0	0	0	75	0.173	15.1	864.05	0.16	4.5	100	2	100	100	2	100	RRS	0	1
CLIP1_HUMAN__SMIP5_HUMAN	P30622:Q8WW14	0	0	0	0.157	108	10.9	365	0.06	0	0.091	1	0	0.86	1.921	0.0032	0.776	0.252	134	30	1	1	21.045	10.5775	0.0026	62.926	0.0795	71	12	363	27.6	16.5	22.61	67.2	0.805	0	0	0	231	42	0.19	64.6	577.7	1.207	2.9	100	2	100	100	2	100	RRS	0	1
CEL3A_HUMAN__CRGA_HUMAN	P09093:P11844	293	1	0	0.102	15	8.9	94	0.22	0	0	0	0	0.782	1.773	0.0036	0.666	0.242	792	5.8	0.878	0.076	6.11	8.645	0.4778	22.3079	0.5202	23.5	3	28	5.2	10.4	0.58	97.6	0.375	0	0	0	0	372	0.672	5.6	197.25	0.333	2.2	100	2	100	100	2	100	RRS	0	1
VAV2_HUMAN__SIDT2_HUMAN	P52735:Q8NBJ9	0	0	0	0.1	0	1	756	0.97	0	0.062	1	0	0.809	0.967	0.0004	0.385	0.135	206	6.2	0.947	0.013	5.005	2.9175	0.0766	18.4131	0.4348	30	0	187	10.9	1.7	1.4	89.9	0.004	0	0	0	0	101	0.762	9.6	821	0.124	1.6	100	2	100	100	2	100	RRS	0	1
DPH2_HUMAN__XAGE1_HUMAN	Q9BQC3:Q9HD64	0	0	0	0.004	0	0.6	23	0	0	0.004	1	0	0.874	1.95	0.0019	0.816	0.329	294	30	1	1	4.808	2.626	0.0441	3.1248	0.0869	46.5	31	91	37.7	60.5	42.06	69.4	0.712	0	0	0	0	195	0.015	39.5	300.2	1.458	2.5	100	2	100	100	2	100	RRS	0	1
CQ067_HUMAN__TM249_HUMAN	Q0P5P2:Q2WGJ8	0	0	0	0.051	0	2	50	0.34	0	0.059	1	0	0.409	1.546	0.0004	0.612	0.241	206	5.2	0.548	0.039	0.043	0.0315	0.1887	2.259	0.302	53.5	33	40	9.2	14	9.6	83.9	0.445	0	0	0	0	32	0.031	44.6	174.05	1.161	10.2	100	2	100	100	2	100	RRS	0	1
ZN100_HUMAN__G137C_HUMAN	Q8IYN0:Q8N3F9	0	0	0	0.139	0	11.5	123	0.61	0	0.039	2	0	0.306	1.927	0.0005	0.776	0.375	779	7.9	0.913	0.154	0.206	0.109	0.0283	0.4438	0.0016	50	4	326	34	6.3	9.52	77.7	0.29	0	0	0	0	947	0.635	12.3	428.45	0.328	3	100	2	100	100	2	100	RRS	0	1
TEN4_HUMAN__SLF1_HUMAN	Q6N022:Q9BQI6	0	0	0	0	0	11.4	922	0.23	0	0.021	1	0	0.62	1.393	0.0009	0.659	0.141	436	6.8	0.924	0.049	0.029	0.1095	0.7661	2.8978	0.9038	0	0	0	0	0	0	0	0	0	0	0	0	0	0	0	0	0	0	100	2	100	100	2	100	RRS	0	1
CLC2D_HUMAN__ASB3_HUMAN	Q9UHP7:Q9Y575	0	0	0	0.208	144	1.8	111	0.81	0	0.062	1	0	0.481	1.265	0.0011	0.537	0.175	657	8.7	1.288	0.193	0.327	0.2695	0.2448	2.9608	0.1413	33	28	14	1.9	0.5	1.55	94.9	0.402	0	0	0	224	470	0.413	23.6	369.2	0.829	2.3	100	2	100	100	2	100	RRS	0	1
ERG28_HUMAN__CH071_HUMAN	Q9UKR5:Q9Y4M8	0	0	0	0.016	0	26.3	52	0	0	0	0	0	0.425	2.361	0.0009	0.892	0.426	591	30	1	1	0	0	0	100	1	58.5	59	70	23.9	47.9	45.63	73.5	0.54	0	0	0	0	84	0.012	5.7	141.95	0.057	6.2	100	2	100	100	2	100	RRS	0	1
DIRA1_HUMAN__OR4K2_HUMAN	O95057:Q8NGD2	0	0	0	0.128	34	25.2	95	0.03	0	0.067	1	0	0.832	1.445	0.0004	0.632	0.146	76	5.6	1.039	0.098	0.674	0.337	0	100	1	27	10	30	6.9	9.4	8.645	91.6	0.225	0	0	0	0	2096	0.162	5.3	238.8	0.619	2.2	100	2	100	100	2	100	RRS	0	1
TRGV4_HUMAN__DDX3Y_HUMAN	A0A0C4DH28:O15523	0	0	0	0.019	0	25.7	304	0.02	0	0	0	0	0.277	1.63	0.0026	0.765	0.181	391	30	1	1	0	0	0	100	1	45	2	196	15.2	28.7	3.905	88.7	0.811	0	0	0	0	119	0.462	47.5	386.55	1.434	0.9	100	2	100	100	2	100	RRS	0	1
K0408_HUMAN__MCLN2_HUMAN	Q6ZU52:Q8IZK6	0	0	0	0.101	0	17.7	127	0.28	0	0	0	0	0.542	1.285	0.0006	0.62	0.274	294	7.3	1.232	0.163	0.004	0.071	0.9452	1.6782	0.5269	61	54	520	38.4	56.6	45.92	66.4	0.561	0	0	0	0	94	0.074	19.9	596.75	0.223	1.4	100	2	100	100	2	100	RRS	0	1
F133B_HUMAN__OR1K1_HUMAN	Q5BKY9:Q8NGR3	0	0	0	0.129	78	28	68	0	0	0.003	1	0	0.266	2.199	0.0008	0.877	0.314	568	32.2	0.482	0.915	2.122	1.139	0.0355	1.8159	0.6679	55.5	63	81	15.8	23.4	32.87	71.9	0.479	0	0	0	0	2096	0.002	4	284.35	0.199	3.6	100	2	100	100	2	100	RRS	0	1
BMP1_HUMAN__PI42A_HUMAN	P13497:P48426	0	0	0	0.119	0	5.1	692	0.5	0	0.095	2	0	0.539	1.106	0.0017	0.44	0.154	785	5.7	1.051	0.072	63.2	34.4	0.0424	50.4732	0.2534	30	6	138	10.6	3.4	5.575	92.3	0.552	0	0	0	316	111	0.766	35.3	626.75	0.901	4.1	19.3641	0.8242	178.6	6.0515	0.2963	16.34	RRS	0	1
TBP_HUMAN__EPAS1_HUMAN	P20226:Q99814	270	1	0	0.142	205	21.6	400	0.74	0	0.014	5	0	0.832	1.424	0.0046	0.584	0.212	683	26.5	0.574	0.764	4.574	2.323	0.0078	12.3029	0.4609	61.5	5	546	38.3	31.2	48.16	69.7	0.642	0	0	0	0	110	0.609	39.3	564.65	0.865	1.7	100	2	100	100	2	100	RRS	0	1
ATS2_HUMAN__PGH2_HUMAN	O95450:P35354	183	1	0	0.126	187	2	524	0.45	0	0.111	1	0	0.91	1.507	0.0007	0.591	0.179	797	5.8	0.883	0.069	0.174	0.757	0.7938	3.8122	0.1314	31	22	305	13.9	17.5	16.23	89.9	0.68	0	0	0	0	57	0.474	11.3	774.5	0.496	3.2	100	2	100	100	2	100	RRS	0	1
AK1C4_HUMAN__EFR3B_HUMAN	P17516:Q9Y2G0	0	0	0	0.176	109	14.9	381	0.1	0	0	0	0	0.811	1.216	0.0007	0.622	0.175	206	7.3	1.172	0.153	23.302	11.949	0.0126	856.233	0.9286	25.5	13	101	6.2	12.4	7.75	94.4	0.717	0	0	0	0	2167	0.038	35	490.2	0.841	2.5	100	2	100	100	2	100	RRS	0	1
RGMC_HUMAN__IMUP_HUMAN	Q6ZVN8:Q9GZP8	0	0	0	0.005	0	15.6	93	0	0	0.059	3	0	0.42	1.725	0.0004	0.647	0.213	190	30	1	1	10.981	5.6095	0.0107	12.0404	0.0003	66	56	76	10.3	13.1	31.485	76.6	0.493	0	0	0	250	83	0.012	25.5	257	1.175	3.4	100	2	100	100	2	100	RRS	0	1
MTPN_HUMAN__PDS5B_HUMAN	P58546:Q9NTI5	0	0	0	0	0	12	794	0.02	0	0.052	4	0	0.748	1.34	0.0002	0.655	0.236	391	9.3	1.131	0.179	297.5	178.25	0.0902	513.961	0.0935	32.5	9	334	11.6	23.1	4.18	92	0.937	0.751	0.111	0.017	0	115	0.461	58.5	639.55	1.631	0.2	17.4859	1.2737	197.24	16.3578	1.3263	156.7	RRS	0	1
TJB14_HUMAN__CGT_HUMAN	A0A0J9YXG5:Q16880	0	0	0	0	0	17.1	143	0	0	0	0	0	0.65	2.52	0.002	0.863	0.26	973	30	1	1	0	0	0	100	1	61.5	65	23	2.1	4.3	2.91	93.9	0.923	0	0	0	0	4232	0	37.1	244.7	1.869	4	100	2	100	100	2	100	RRS	0	1
S22AN_HUMAN__AR26L_HUMAN	A1A5C7:Q6NSI1	0	0	0	0.207	108	14.4	222	0.21	0	0	0	0	0.844	1.177	0.001	0.487	0.122	675	30	1	1	0	0	0	100	1	46	18	300	31.4	8.8	3.05	83.3	0.378	0	0	0	0	116	0.56	13.9	483.1	0.551	4	100	2	100	100	2	100	RRS	0	1
INHBE_HUMAN__ANR26_HUMAN	P58166:Q9UPS8	0	0	0	0.104	0	0.6	107	0.46	0	0.013	1	0	0.517	1.552	0.0001	0.711	0.243	409	21.7	1.776	0.626	2.289	1.5455	0.1491	13.9818	0.859	53.5	37	664	24.3	24	7.135	77.6	0.868	0	0	0	0	509	0.008	49.6	934.95	1.207	3.8	100	2	100	100	2	100	RRS	0	1
LCE1F_HUMAN__AGRG5_HUMAN	Q5T754:Q8IZF4	0	0	0	0.053	0	3.6	55	0.02	0	0	0	0	0.648	2.5	0.0053	0.757	0.413	206	22.2	1.063	0.348	0.492	0.263	0.0334	20.3401	0.3903	64	68	84	26.7	43.2	37.74	68.9	0.548	0	0	0	0	155	0.006	57.2	344.75	1.362	6.3	100	2	100	100	2	100	RRS	0	1
ANR61_HUMAN__IF2G_HUMAN	A6NGH8:P41091	0	0	0	0.229	59	37.8	309	0.04	0	0.007	3	0	0.893	1.563	0.0044	0.795	0.238	391	62.3	1.81	1.85	132.916	66.542	0.0006	209.847	0.9027	25.5	5	45	5.3	7.2	4.885	90	0.05	0	0	0	0	298	0.188	7.2	399.05	0.039	5.4	100	2	100	100	2	100	RRS	0	1
THOP1_HUMAN__ABLM2_HUMAN	P52888:Q6H8Q1	0	0	0	0.18	144	4.1	436	0.84	0	0.143	4	0	0.87	1.236	0.0006	0.524	0.135	975	8.1	1.101	0.189	57.63	30.685	0.0314	119.529	0.04	39	46	283	22.9	38.9	29.09	82.5	0.479	0	0	0	0	1191	0.228	22.3	656.7	0.075	0.4	100	2	100	100	2	100	RRS	0	1
O7E24_HUMAN__GRAPL_HUMAN	Q6IFN5:Q8TC17	0	0	0	0.12	1	27.3	48	0	0	0.071	1	0	0.642	1.804	0.0032	0.757	0.285	220	30	1	1	0.496	0.297	0.0899	5.2403	0	35.5	13	40	9.2	1.9	1.005	91.9	0.545	0	0	0	0	489	0.02	28.7	220.4	1.075	5	100	2	100	100	2	100	RRS	0	1
PUR9_HUMAN__ERF3B_HUMAN	P31939:Q8IYD1	0	0	0	0.149	184	1.5	550	0.84	0	0.009	2	0	0.902	1.027	0.0005	0.377	0.132	869	16.6	1.086	0.336	259.2	153.4	0.0841	433.38	0.1759	33	22	176	14	27.4	8.86	93.9	0.386	0.998	0.515	0.568	0	77	0.182	19	535.65	0.143	2.6	13.2582	0.9494	145.73	4.2034	0.7678	19.66	RRS	0	1
SPADH_HUMAN__MOK_HUMAN	A0A494C103:Q9UQ07	0	0	0	0.149	5	2.7	117	0.22	0	0	0	0	0.314	1.371	0.0029	0.696	0.162	683	30	1	1	0	0	0	100	1	42	4	123	16.1	23.5	3.29	95	0.689	0	0	0	0	255	0.133	32.4	257.7	1.088	2.4	100	2	100	100	2	100	RRS	0	1
BL1S5_HUMAN__GPTC3_HUMAN	Q8TDH9:Q96I76	0	0	0	0.131	347	1.4	108	0.3	0	0.056	1	0	0.846	1.247	0.0006	0.547	0.183	622	7.6	1.37	0.167	4.458	2.331	0.0224	24.6955	0.9952	62.5	9	146	18.2	9.6	24.09	84.7	0.615	0	0	0	0	16	0.312	34.8	366.6	0.999	3	100	2	100	100	2	100	RRS	0	1
RDH11_HUMAN__RBM22_HUMAN	Q8TC12:Q9NW64	0	0	0	0.263	0	19.5	337	0.34	0	0.005	4	0	0.389	1.39	0.0011	0.664	0.172	391	53.6	1.564	1.581	41.6	42.3	0.3407	247.071	0.1322	37	28	71	8.4	16.9	11.875	91.5	0.536	0.761	0.229	0.213	0	1468	0.033	3.4	351	0.11	3.2	17.332	0.8077	183.83	15.0284	0.7634	129.86	RRS	0	1
CCN3_HUMAN__VPK21_HUMAN	P48745:P63119	0	0	0	0	0	0	0	0	0	0	0	0	0.692	10	0	1	0	-1	30	1	1	0	0	0	100	1	47.5	3	55	8.2	12.7	5.195	87.5	0.597	0	0	0	0	135	0.067	12.2	238.05	0.815	2.6	100	2	100	100	2	100	RRS	0	1
GRP_HUMAN__NDUV1_HUMAN	P07492:P49821	181	1	0	0.01	195	33.1	275	0.07	0	0.027	5	0	0.205	1.886	0.0026	0.749	0.243	402	16.1	1.197	0.442	91.419	45.7905	0.0009	205.134	0.7416	56	64	44	8.9	6.6	38.77	78.6	0.16	0	0	0	0	231	0.004	23.4	274.1	1.073	2.4	100	2	100	100	2	100	RRS	0	1
GOG6D_HUMAN__RAB13_HUMAN	P0CG33:P51153	0	0	0	0.017	0	34.9	105	0.02	0	0.016	1	0	0.844	1.698	0.0029	0.765	0.23	785	9.3	0.292	0.088	38.319	19.2405	0.0021	143.147	0.272	55.5	43	245	22.6	17.5	7.4	91	0.827	0	0	0	0	2533	0.003	26.1	409.6	0.993	4.2	100	2	100	100	2	100	RRS	0	1
LV949_HUMAN__HECD1_HUMAN	A0A0B4J1Y8:Q9ULT8	0	0	0	0.021	0	35.1	1377	0	0	0	0	0	0.362	1.692	0.0004	0.801	0.239	975	30	1	1	0	0	0	100	1	38	2	700	15.4	22.5	15.03	88.6	0.952	0	0	0	0	139	0.022	22.6	1367.45	1.823	5.4	100	2	100	100	2	100	RRS	0	1
ZN197_HUMAN__GST2_HUMAN	O14709:P0CG29	0	0	0	0.303	84	6.3	417	0.06	0	0	0	0	0.527	1.711	0.0003	0.739	0.307	206	30	1	1	0	0	0	100	1	37	28	270	13.1	26.2	20.14	88	0.874	0	0	0	0	401	0.222	78.3	621.75	1.262	1.6	100	2	100	100	2	100	RRS	0	1
GLI2_HUMAN__DCTN5_HUMAN	P10070:Q9BTE1	0	0	0	0.205	23	37.5	367	0.51	0	0.001	1	0	0.792	1.673	0.0015	0.829	0.265	886	37.1	0.602	1.08	15.408	8.096	0.0248	64.5285	0.9081	55	62	1328	43.8	78.8	52.34	61.9	0.946	0.329	0.199	0.217	208	41	0.366	66.5	828.15	1.539	2.8	8.7149	0.9976	63.69	2.1339	0.9547	5.04	RRS	0	1
RHCE_HUMAN__SYC2L_HUMAN	P18577:Q5T4T6	0	0	0	0.101	0	0.7	38	0.05	0	0	0	0	0.293	1.517	0.0025	0.691	0.295	148	5	0.779	0.041	4.7799	2.3901	0	6.7219	0.3671	36	28	332	21.6	33.9	12.38	82.7	0.682	0	0	0	0	71	0.366	43.6	576.5	0.658	0.9	100	2	100	100	2	100	RRS	0	1
SEM1_HUMAN__B9D2_HUMAN	P60896:Q9BPU9	0	0	0	0	0	0	0	0	0	0.003	2	0	0.809	10	0	1	0	-1	35.3	0.582	1.032	0	0	0	100	1	53.5	55	4	2.9	5.7	24.42	81.4	0.137	0	0	0	0	91	0.033	7.5	131.15	0.913	1.1	100	2	100	100	2	100	RRS	0	1
TMDD1_HUMAN__STAC3_HUMAN	P0DPE3:Q96MF2	0	0	0	0.041	0	14.9	158	0.26	0	0	0	0	0.808	1.469	0.0001	0.602	0.148	430	30	1	1	0	0	0	100	1	65	8	190	27.8	4.3	9.99	68.4	0.078	0	0	0	0	34	0.765	1.2	354.05	0.012	7.2	100	2	100	100	2	100	RRS	0	1
KLD8A_HUMAN__CARTF_HUMAN	Q8IYD2:Q8N187	0	0	0	0.054	0	19.5	242	0.61	0	0.039	2	0	0.625	1.682	0.0008	0.735	0.394	148	11.4	0.98	0.277	0.073	0.0745	0.3423	1.6582	0.0456	44.5	51	432	29.8	59.1	57.505	68.9	0.783	0	0	0	0	406	0.047	9.7	541.05	0.667	3.7	100	2	100	100	2	100	RRS	0	1
SIM40_HUMAN__ASAH2_HUMAN	Q5STR5:Q9NR71	0	0	0	0.013	0	7	146	0.01	0	0	0	0	0.877	1.713	0.0012	0.788	0.279	622	30	1	1	0	0	0	100	1	48.5	53	66	5.3	5.7	23.635	86.6	0.76	0	0	0	0	321	0.003	40.6	386.55	1.591	3.5	100	2	100	100	2	100	RRS	0	1
WNT2B_HUMAN__TMA16_HUMAN	Q93097:Q96EY4	0	0	0	0.166	0	11	161	0.19	0	0.009	6	0	0.244	1.57	0.0002	0.67	0.183	886	28.1	0.887	0.793	41.6	21.1	0.0072	15.3454	0.0261	47	16	52	8.7	0.6	2.86	93.5	0.326	0.179	0.179	0.179	0	440	0.084	9.1	278.9	0.526	0.9	100	2	100	100	2	100	RRS	0	1
PNCB_HUMAN__VN1R1_HUMAN	Q6XQN6:Q9GZP7	0	0	0	0.077	0	21.2	70	0	0	0	0	0	0.539	1.696	0.0022	0.756	0.203	811	9.4	1.324	0.212	51.782	25.909	0.0003	198.354	0.0374	26.5	13	58	7.9	13.1	12.735	90.6	0.05	0	0	0	0	80	0.887	6.8	439.6	0.488	1.7	100	2	100	100	2	100	RRS	0	1
RCC1_HUMAN__SBSN_HUMAN	P18754:Q6UWP8	0	0	0	0.061	0	11	162	0.14	0	0.004	3	0	0.21	2.74	0.0035	0.803	0.57	779	56.8	0.618	1.665	162.69	87.655	0.0373	136.93	0.0436	31	20	249	21.4	37.7	43.57	75.6	0.552	0.283	0.052	0.009	0	671	0.012	4.7	476.85	0.376	3.4	29.9549	1.1729	304.45	26.8809	1.3811	177.88	RRS	0	1
SC24B_HUMAN__CJ067_HUMAN	O95487:Q8IYJ2	0	0	0	0	0	2.2	417	0.24	0	0.034	1	0	0.812	1.293	0.0003	0.587	0.202	72	7.1	1.063	0.125	16.68	8.36	0.0012	100	1	62	24	663	34.6	9.6	17.61	84.4	0.364	0	0	0	0	327	0.156	46.5	664.9	0.639	8.9	100	2	100	100	2	100	RRS	0	1
GGPPS_HUMAN__UBA7_HUMAN	O95749:P41226	0	0	0	0	0	29.7	150	0.19	0	0.003	2	0	0.924	1.344	0.0012	0.587	0.147	810	42.6	0.258	1.174	25.22	20.29	0.2334	38.3876	0.2503	20.5	1	37	2.1	2.8	3.605	95.3	0.685	0.783	0.299	0.256	354	168	0.268	31.7	632.2	1.031	0.3	21.17	0.9997	178.26	7.8258	0.9973	28.95	RRS	0	1
CXL10_HUMAN__DJB13_HUMAN	P02778:P59910	0	0	0	0.091	0	17.8	87	0.06	0	0	0	0	0.302	1.673	0.0002	0.738	0.18	659	8.3	1.267	0.191	1.061	0.6295	0.0853	25.1796	0.8515	44	18	20	3.1	6.3	1.595	93.1	0.606	0	0	0	0	63	0.651	11.2	172.25	0.92	0.8	100	2	100	100	2	100	RRS	0	1
HXA7_HUMAN__FOXR1_HUMAN	P31268:Q6PIV2	192	1	0	0.154	39	15.5	122	0.6	0	0.043	1	0	0.964	1.393	0.0025	0.518	0.149	133	5.4	0.962	0.002	0.117	0.1385	0.4061	3.9543	0.0222	73.5	17	162	31.3	4.4	7.47	56.9	0.094	0	0	0	0	36	0.167	4.3	266.7	0.049	1.7	100	2	100	100	2	100	RRS	0	1
RL7L_HUMAN__CAH14_HUMAN	Q6DKI1:Q9ULX7	191	1	0	0.249	88	16.5	127	0.52	0	0.006	4	0	0.324	1.347	0.0026	0.553	0.161	523	32.5	0.92	0.498	29.109	15.1455	0.0199	19.7383	0.6369	36	12	28	4.5	2.1	5.6	95.2	0.027	0	0	0	0	267	0.075	21.3	256.25	0.106	1.2	100	2	100	100	2	100	RRS	0	1
HEP2_HUMAN__ZMYD8_HUMAN	P05546:Q9ULU4	0	0	0	0.191	91	16.5	576	0.14	0	0.017	4	0	0.244	1.422	0.0021	0.703	0.23	409	12.4	0.497	0.155	952	494	0.0186	139.397	0.0312	52	36	782	39.5	33.8	52.2	67.2	0.747	0	0	0	0	1067	0.029	9.9	698.35	0.75	2	40.8738	0.9818	249.5	3.6361	0.3001	5.17	RRS	0	1
NB5R2_HUMAN__FBX9_HUMAN	Q6BCY4:Q9UK97	0	0	0	0.295	129	0.3	182	0.46	0	0.043	1	0	0.871	1.244	0.0024	0.58	0.148	294	9.4	1.447	0.238	15.825	8.8875	0.058	331.507	0.2134	36	22	79	9.1	15.9	9.08	92.9	0.603	0	0	0	0	609	0.038	4.2	334.25	0.365	0.5	21.7377	0.994	170.26	4.1707	0.7581	6.37	RRS	0	1
SP8_HUMAN__PANX1_HUMAN	Q8IXZ3:Q96RD7	0	0	0	0.037	0	9.2	229	0.58	0	0.095	2	0	0.191	1.526	0.004	0.648	0.266	206	6.2	1.215	0.057	0.527	0.7665	0.4883	15.4534	0.4142	60	44	447	46.8	58.3	43.82	61.1	0.437	0	0	0	0	286	0.091	2.3	389.5	0.126	0.6	100	2	100	100	2	100	RRS	0	1
TM39A_HUMAN__ZN443_HUMAN	Q9NV64:Q9Y2A4	0	0	0	0.199	0	23.4	289	0.29	0	0	0	0	0.324	2.047	0.0009	0.866	0.501	206	4.6	0.784	0.053	0.185	0.1845	0.3321	1.4508	0.0002	43	12	225	19.6	3.3	4.375	83.5	0.421	0	0	0	0	596	0.378	15.4	497.85	0.4	0.6	100	2	100	100	2	100	RRS	0	1
ZN677_HUMAN__FBXW2_HUMAN	Q86XU0:Q9UKT8	0	0	0	0.199	122	28.1	300	0.37	0	0.062	1	0	0.663	1.695	0.0001	0.661	0.29	206	5.8	0.783	0.044	0.424	0.343	0.236	5.4749	0.96	43	42	268	23.1	43.6	28.06	77.8	0.614	0	0	0	0	551	0.203	4.3	503.3	0.03	1	100	2	100	100	2	100	RRS	0	1
FGF16_HUMAN__IL17F_HUMAN	O43320:Q96PD4	249	1	0	0.061	1	23	119	0.24	0	0	0	0	0.638	1.509	0.0005	0.583	0.161	399	30	1	1	0.081	0.0435	0.0357	14.2034	1	46.5	21	43	10.9	12	0.89	96	0.056	0	0	0	0	63	0.587	0.8	172.05	0.11	1.2	100	2	100	100	2	100	RRS	0	1
NPIB2_HUMAN__RFC5_HUMAN	A6NJ64:P40937	0	0	0	0.003	0	20.3	157	0	0	0	0	0	0.881	1.774	0.0008	0.768	0.379	148	30	1	1	51.766	25.917	0.0007	53.0321	0.3524	56.5	61	233	29.7	50	46.445	71.3	0.599	0	0	0	0	906	0.01	4.1	384.25	0.144	2.3	100	2	100	100	2	100	RRS	0	1
CO3A1_HUMAN__GSDMB_HUMAN	P02461:Q8TAX9	0	0	0	0.029	0	18.8	470	0.01	0	0	0	0	0.636	2.068	0.0016	0.886	0.417	206	9.7	1.169	0.233	18.71	10.245	0.0454	47.717	0.0106	52.5	53	1092	44.9	47.4	35.85	61.8	0.844	0	0	0	0	64	0.047	48.8	722.95	0.86	0.6	100	2	100	100	2	100	RRS	0	1
VSI10_HUMAN__ZFYV1_HUMAN	Q8N0Z9:Q9HBF4	0	0	0	0.103	0	24.7	352	0.12	0	0.062	1	0	0.744	1.077	0	0.52	0.144	568	5.4	0.806	0.073	1.383	1.1085	0.2317	14.1286	0.0557	37	10	257	20.1	6.1	7.285	86.7	0.144	0	0	0	0	256	0.156	22.4	603.95	0.464	4.5	100	2	100	100	2	100	RRS	0	1
CYB_HUMAN__ID3_HUMAN	P00156:Q02535	0	0	0	0.2	0	11.4	117	0.26	0	0	0	0	0.42	2.123	0.0007	0.821	0.259	22	30	1	1	2.787	1.9765	0.173	100	1	44	54	26	10.9	21.8	30.64	83.1	0.366	0	0	0	0	3409	0.003	11.5	213.6	0.977	1.4	8.8538	1.0442	59.56	3.9971	1.375	7.02	RRS	0	1
PSYR_HUMAN__SEPT9_HUMAN	Q8IYL9:Q9UHD8	0	0	0	0.12	0	0.1	280	0.36	0	0.048	1	0	0.383	1.3	0.0007	0.644	0.204	683	11.9	1.526	0.311	270.888	135.556	0.0004	426.796	0.8592	44	36	279	24.1	45.7	37.2	72.8	0.659	0	0	0	250	225	0.284	16.6	451.8	0.417	1.7	100	2	100	100	2	100	RRS	0	1
MAPK5_HUMAN__PADI3_HUMAN	Q8IW41:Q9ULW8	0	0	0	0.064	0	17.4	300	0.48	0	0.065	2	0	0.954	1.581	0.0026	0.665	0.255	206	7.1	0.589	0.126	0.51	1.405	0.6928	2.1028	0.6191	24.5	15	57	6	10.9	10.305	91.7	0.013	0	0	0	0	91	0.615	28.4	567.15	0.479	0	100	2	100	100	2	100	RRS	0	1
ZBT41_HUMAN__NOB1_HUMAN	Q5SVQ8:Q9ULX3	0	0	0	0.333	204	10.1	359	0.2	0	0.019	14	0	0.92	1.388	0.0023	0.624	0.271	785	39.2	1.101	1.138	9.045	4.6475	0.0136	6.6373	0.0327	57.5	9	431	28.6	21.3	6.885	77.4	0.595	0	0	0	0	173	0.491	18.5	645.35	0.633	2	100	2	100	100	2	100	RRS	0	1
CER1_HUMAN__RBX1_HUMAN	O95813:P62877	0	0	0	0.062	0	44.8	100	0.35	0	0.002	1	0	0.433	1.866	0.0039	0.824	0.204	402	51	0.883	1.513	17.215	8.6925	0.0049	464.735	0.9798	63.5	13	128	26.5	36.3	33.225	70.9	0.654	0	0	0	0	60	0.25	4.2	181.35	0.875	0.5	100	2	100	100	2	100	RRS	0	1
ALDR_HUMAN__SPKAP_HUMAN	P15121:Q2M3C7	0	0	0	0.061	0	25.6	294	0.59	0	0.111	2	0	0.902	1.417	0.0034	0.697	0.289	294	6.4	0.825	0.046	219.862	110.069	0.0006	638.33	0.9211	47.5	59	1108	32.6	65.2	63.095	67.2	0.927	0	0	0	218	2167	0.003	102.2	1009.85	1.438	0.6	100	2	100	100	2	100	RRS	0	1
MSS51_HUMAN__DOCK6_HUMAN	Q4VC12:Q96HP0	0	0	0	0	0	21.4	723	0.06	0	0.041	2	0	0.839	1.258	0.0014	0.581	0.183	409	9.9	0.915	0.245	1.439	0.7305	0.0076	2.316	0.9461	28.5	1	371	13.2	5	9.92	90.5	0.78	0	0	0	0	98	0.194	56.6	1302.85	1.321	2.1	100	2	100	100	2	100	RRS	0	1
PSB9_HUMAN__KR201_HUMAN	P28065:Q3LI63	0	0	0	0.017	0	24.8	59	0	0	0.05	1	0	0.746	3.119	0.0011	0.797	0.3	96	4.4	0.58	0.012	0	0	0	100	1	58	60	62	45.4	77.1	49.95	71.4	0.343	0	0	0	0	644	0.002	18.6	136.35	1.252	5	100	2	100	100	2	100	RRS	0	1
F90AN_HUMAN__SRBP2_HUMAN	A8MXZ1:Q12772	0	0	0	0.016	0	18.6	234	0.06	0	0	0	0	0.754	1.647	0.0017	0.589	0.184	166	30	1	1	0	0	0	100	1	73	40	778	54.1	26.7	23.39	57.4	0.373	0	0	0	0	93	0.14	40	684.7	0.699	0.5	100	2	100	100	2	100	RRS	0	1
ZN202_HUMAN__RIT1_HUMAN	O95125:Q92963	0	0	0	0.112	0	19.3	270	0.75	0	0.048	2	0	0.399	1.434	0.0012	0.59	0.156	589	9.2	1.138	0.212	1.837	1.0715	0.0769	13.4748	0.7153	50	22	305	25.5	39.2	37.215	77.2	0.768	0	0	0	0	1825	0.007	27.7	450.25	1.087	1	100	2	100	100	2	100	RRS	0	1
S2552_HUMAN__PXL2C_HUMAN	Q3SY17:Q7RTV5	0	0	0	0.214	118	2.2	106	0.75	0	0.091	1	0	0.657	1.334	0.0009	0.609	0.164	345	8.6	1.504	0.193	0.878	0.508	0.0729	10.404	0.9384	30.5	3	48	9.3	1.8	5.69	90.3	0.368	0.13	0.051	0.047	0	346	0.251	4	260	0.105	0.7	100	2	100	100	2	100	RRS	0	1
S36A1_HUMAN__ZKSC5_HUMAN	Q7Z2H8:Q9Y2L8	0	0	0	0.237	0	2.5	303	0.53	0	0.031	1	0	0.196	1.556	0.0015	0.717	0.223	206	8.1	0.753	0.178	0.083	0.1555	0.5787	1.5533	0.4681	44.5	31	441	28.9	33.8	35.095	76	0.68	0	0	0	0	893	0.036	21.3	632.7	0.46	0.8	100	2	100	100	2	100	RRS	0	1
ZN800_HUMAN__SCYL1_HUMAN	Q2TB10:Q96KG9	0	0	0	0.091	0	3.5	472	0.78	0	0.011	2	0	0.434	1.089	0.0011	0.455	0.143	568	20.3	1.459	0.565	20.32	12.24	0.0929	96.9307	0.4423	54	28	495	34.5	19.1	31.095	76.1	0.193	0	0	0	0	127	0.071	19.3	677.75	0.052	0.2	16.6553	1.0481	152.91	11.3194	1.1097	49.21	RRS	0	1
BLM_HUMAN__SYPL1_HUMAN	P54132:Q16563	0	0	0	0.153	0	18.9	367	0.33	0	0.008	1	0	0.167	1.445	0.0021	0.665	0.304	785	10.3	1.197	0.232	27.5	15.15	0.0484	245.994	0.9045	47	26	741	28.2	46.4	45.58	66.8	0.871	0.844	0.188	0.021	0	40	0.3	108.7	858.05	1.44	7	20.0156	1.1037	225.77	17.0035	1.1522	155.18	RRS	0	1
L37A1_HUMAN__RM01_HUMAN	A6NMS7:Q9BYD6	0	0	0	0.077	0	6.2	70	0.42	0	0.007	1	0	0.234	1.774	0.0033	0.662	0.392	148	30	1	1	33.273	16.6635	0.0008	32.0412	0.2642	63	30	1404	50.3	56.2	61.22	61.8	0.86	0	0	0	0	213	0.08	69.8	939.9	1.383	1.8	100	2	100	100	2	100	RRS	0	1
HXK4_HUMAN__SATL1_HUMAN	P35557:Q86VE3	180	1	0	0.187	293	37.1	244	0.2	0	0	0	0	0.892	2.695	0.0026	0.801	0.582	148	4.8	0.851	0.049	0.052	0.131	0.6688	15.3923	0.721	50	64	526	37.9	75.3	61.83	65.2	0.753	0	0	0	0	512	0.047	2.6	618.65	0.459	2.6	100	2	100	100	2	100	RRS	0	1
PZRN4_HUMAN__PTF1A_HUMAN	Q6ZMN7:Q7RTS3	0	0	0	0.147	176	3.9	341	0.38	0	0.083	1	0	0.874	1.146	0.0018	0.346	0.113	409	5.5	0.878	0.053	0.051	0.1265	0.6645	2.4762	0.0499	75.5	7	592	41.8	6.2	2.755	54.5	0.663	0	0	0	0	25	0.72	26.2	669.4	1.13	3	100	2	100	100	2	100	RRS	0	1
MOBP_HUMAN__PAR3L_HUMAN	Q13875:Q8TEW8	0	0	0	0.036	0	10.1	285	0.15	0	0	0	0	0.823	2.17	0.0036	0.758	0.404	148	5.2	0.777	0.084	1.95	2.175	0.381	5.2464	0.072	80	14	768	44.9	28.5	12.44	48.4	0.816	0	0	0	0	38	0.026	51.3	686.5	1.487	4.2	100	2	100	100	2	100	RRS	0	1
VASP_HUMAN__TCAB1_HUMAN	P50552:Q9BUR4	0	0	0	0.219	0	9.5	192	0.99	0	0.007	1	0	0.805	1.3	0.0026	0.549	0.179	785	6.1	0.428	0.018	280.8	151.6	0.0384	200.421	0.1137	57.5	25	298	32.1	0.5	24.545	79.5	0.081	0.525	0.081	0.017	0	139	0.36	9.8	466.95	0.308	1.8	20.099	0.8665	216.16	6.6612	0.6037	34.48	RRS	0	1
D42E2_HUMAN__NDUC1_HUMAN	A6NKP2:O43677	0	0	0	0.052	0	3	46	0.07	0	0	0	0	0.393	1.404	0.0014	0.523	0.2	622	30	1	1	7.249	3.6555	0.0043	27.959	0.752	51	46	46	6	9.4	7.055	91.6	0.655	0	0	0	0	240	0.017	34.4	243.75	1.376	4.2	100	2	100	100	2	100	RRS	0	1
BLACE_HUMAN__RELL1_HUMAN	A4D250:Q8IUW5	0	0	0	0.009	0	0.9	61	0.03	0	0	0	0	0.598	1.469	0	0.568	0.304	591	30	1	1	0	0	0	100	1	76	16	270	66.8	66.4	25.62	41.3	0.411	0	0	0	0	3	0.333	10.1	228.85	0.436	9.5	100	2	100	100	2	100	RRS	0	1
ZNT5_HUMAN__CAD22_HUMAN	Q8TAD4:Q9UJ99	0	0	0	0.112	0	7.4	524	0.94	0	0.045	1	0	0.821	1.091	0.0016	0.519	0.225	206	6	1.006	0.034	0.469	0.4725	0.3366	9.489	0.5888	39	14	309	19.2	9.4	1.41	87.8	0.231	0	0	0	0	394	0.251	22	731.8	0.123	0.8	100	2	100	100	2	100	RRS	0	1
ZN875_HUMAN__GYS1_HUMAN	P10072:P13807	0	0	0	0.229	96	19.7	516	0.42	0	0.017	2	0	0.594	1.754	0.0005	0.748	0.321	206	5.3	0.924	0.047	27.124	13.638	0.0028	45.914	0.6261	42	26	343	25.1	21.3	9.88	89.6	0.357	0	0	0	0	155	0.206	0	599.45	0.01	4.7	100	2	100	100	2	100	RRS	0	1
CABYR_HUMAN__ASPP2_HUMAN	O75952:Q13625	0	0	0	0.009	0	12.2	354	0.15	0	0.03	1	0	0.89	1.405	0.0004	0.541	0.184	568	8.2	1.061	0.149	2.761	1.6895	0.1007	151.284	0.0604	79	10	934	61.3	18.9	6.355	43.6	0.514	0	0	0	0	55	0.273	62.7	794.45	0.816	0.7	100	2	100	100	2	100	RRS	0	1
TM177_HUMAN__SPR2F_HUMAN	Q53S58:Q96RM1	0	0	0	0.037	0	11.2	19	0	0	0	0	0	0.494	3.018	0.003	0.859	0.572	206	4.8	0.938	0.021	2.457	1.6715	0.1528	13.0313	0.6321	62	76	2	0.3	0.6	18.795	83.9	0.485	0.046	0.023	0.023	0	107	0.009	16.6	188.2	1.362	4.6	100	2	100	100	2	100	RRS	0	1
CXA1_HUMAN__M21D2_HUMAN	P17302:Q8IYB1	0	0	1	0.012	97	5.1	429	0.59	0	0.053	2	0	0.498	1.168	0.0031	0.545	0.163	622	7.3	0.801	0.143	9.026	5.347	0.0846	110.512	0.0189	41	26	187	22.4	15.9	12.3	86.5	0.207	0.632	0.153	0	0	112	0.384	11	407.65	0.133	2.4	13.4523	0.9544	76.51	5.2772	0.76	17.43	RRS	0	1
TMPSC_HUMAN__ZN114_HUMAN	Q86WS5:Q8NC26	0	0	0	0.268	0	22.3	168	0.62	0	0	0	0	0.246	1.882	0.0024	0.673	0.211	779	5.8	0.935	0.034	0.094	0.074	0.2231	7.1698	0.836	52	28	307	37.9	49.4	56.41	63.1	0.481	0	0	0	0	172	0.227	14	357.85	0.382	1	100	2	100	100	2	100	RRS	0	1
LRC15_HUMAN__M3K14_HUMAN	Q8TF66:Q99558	0	0	0	0.239	0	7.4	331	0.89	0	0	0	0	0.541	1.392	0.0002	0.558	0.214	886	30	1	1	27.149	13.6255	0.0019	8.0688	0.1772	43.5	27	586	34.4	33	47.06	72.7	0.6	0	0	0	0	134	0.179	13.5	681.15	0.408	3.6	100	2	100	100	2	100	RRS	0	1
DRD1_HUMAN__HM20A_HUMAN	P21728:Q9NP66	0	0	0	0.166	0	2.6	268	0.87	0	0	0	0	0.206	1.056	0.0006	0.484	0.143	683	7	1.192	0.149	11.197	5.6015	0.0003	13.9877	0.4706	54.5	13	212	26.8	1.2	2.455	85.8	0.035	0	0	0	0	1218	0.039	17.5	379.85	0.281	1.4	100	2	100	100	2	100	RRS	0	1
NNRD_HUMAN__STAR4_HUMAN	Q8IW45:Q96DR4	0	0	0	0.133	21	0.8	147	0.61	0	0	0	0	0.778	1.24	0.0033	0.558	0.145	886	5.1	0.907	0.036	10.165	5.5175	0.041	209.271	0.3031	25.5	3	43	6.4	10.8	0.41	97.5	0.371	0	0	0	0	371	0.027	11.6	246.6	0.576	0.6	13.0922	1.0052	109.03	7.993	1.0116	51.24	RRS	0	1
WNT2B_HUMAN__WNT8A_HUMAN	Q93097:Q9H1J5	706	1	0	0.413	329	6.5	222	0.64	0	0.118	2	0	0.995	0.602	0.0014	0.08	0.079	190	5.9	0.964	0.001	0.271	0.1645	0.0967	55.3299	0.6258	33.5	11	72	9.8	1.5	2.1	93.9	0.21	0	0	0	258	440	1	0	352.3	0	0	100	2	100	100	2	100	RRS	0	1
HUNK_HUMAN__NR1H4_HUMAN	P57058:Q96RI1	0	0	0	0.094	0	1.7	414	0.7	0	0	0	0	0.869	0.867	0.0009	0.344	0.153	409	6.7	1.236	0.129	0.171	0.1245	0.1857	3.7405	0.8319	51.5	3	499	40.3	13.6	28.705	70.5	0.324	0	0	0	0	586	0.323	22.1	503.6	0.365	0.4	100	2	100	100	2	100	RRS	0	1
HP1B3_HUMAN__KI2L4_HUMAN	Q5SSJ5:Q99706	0	0	0	0.049	0	19.3	183	0.05	0	0.1	1	0	0.33	1.676	0.002	0.656	0.217	857	6.4	0.86	0.061	126.855	63.5725	0.0011	290.602	0.9825	60.5	9	359	37.4	12.8	24.12	68.1	0.401	0	0	0	0	23	0.826	0.8	381.5	0.25	2.2	100	2	100	100	2	100	RRS	0	1
CT197_HUMAN__EPG5_HUMAN	Q8N268:Q9HCE0	0	0	0	0	0	2.9	349	0	0	0	0	0	0.892	1.784	0.003	0.55	0.294	591	30	1	1	0	0	0	100	1	47	28	498	41.4	50.6	40.605	62.6	0.92	0	0	0	0	32	0.031	100.9	1288.5	1.804	6.3	100	2	100	100	2	100	RRS	0	1
ZN75C_HUMAN__NAT10_HUMAN	Q92670:Q9H0A0	0	0	0	0	0	15.6	417	0.1	0	0	0	0	0.99	1.717	0.0023	0.826	0.162	659	30	1	1	0	0	0	100	1	44	26	232	22.5	31.6	14.33	77.7	0.356	0	0	0	0	383	0.266	42.5	707.35	0.807	3.4	100	2	100	100	2	100	RRS	0	1
LSME2_HUMAN__CDC5L_HUMAN	Q8N112:Q99459	0	0	0	0.009	0	22.7	347	0.01	0	0.002	2	0	0.308	1.701	0.0009	0.774	0.185	263	66	1.126	1.959	53.38	26.71	0.0004	113.447	0.673	73.5	17	149	15.8	1.3	21.415	70.4	0.762	0	0	0	0	155	0.006	38	485.5	1.324	6.4	100	2	100	100	2	100	RRS	0	1
HFM1_HUMAN__AFDDT_HUMAN	A2PYH4:Q9Y6Z5	0	0	0	0	0	8.4	257	0.02	0	0	0	0	0.722	3.213	0.0037	0.781	0.456	500	30	1	1	0	0	0	100	1	62	28	806	69.2	61.5	54.46	54.2	0.751	0	0	0	0	10	0.1	60.9	721.85	1.296	7.2	100	2	100	100	2	100	RRS	0	1
UT2_HUMAN__PRAG1_HUMAN	Q15849:Q86YV5	0	0	0	0.028	0	9	322	0.29	0	0.067	1	0	0.513	1.615	0.0019	0.661	0.228	886	8.7	1.3	0.201	2.352	1.214	0.0159	0.8505	0.7268	54.5	43	1161	44.8	49.3	59.505	66.8	0.606	0	0	0	0	10	1	49.5	1140.05	0.479	7.5	100	2	100	100	2	100	RRS	0	1
ADCY1_HUMAN__KISS1_HUMAN	Q08828:Q15726	0	0	0	0	0	26.8	394	0.02	0	0.025	1	0	0.331	2.023	0.0013	0.688	0.287	144	8.8	1.272	0.211	0.032	0.161	0.8192	100	1	59	58	253	28.8	22.2	33.64	71.4	0.731	0	0	0	0	96	0.052	65.2	627.3	1.566	2.8	100	2	100	100	2	100	RRS	0	1
F111B_HUMAN__SMOC1_HUMAN	Q6SJ93:Q9H4F8	0	0	0	0.066	0	19.9	208	0.34	0	0	0	0	0.354	1.567	0.0009	0.649	0.227	785	5.5	1.161	0.071	0.117	1.0115	0.8907	87.8674	0.0502	47	2	286	24.1	3	5.5	81.7	0.389	0	0	0	0	51	0.176	8.7	558.95	0.463	1.4	100	2	100	100	2	100	RRS	0	1
DEF6_HUMAN__MYO7B_HUMAN	Q01524:Q6PIF6	0	0	0	0.045	0	3.1	265	0.04	0	0.095	2	2.15	0.251	1.812	0.0008	0.787	0.222	22	10.4	1.577	0.281	10.8	5.9	0.0442	115.48	0.0047	54	48	239	16.6	12.8	14.515	77.8	0.913	0	0	0	0	54	0.259	98.4	1095.15	1.826	0.4	100	2	100	100	2	100	RRS	0	1
CF164_HUMAN__SYSM_HUMAN	Q5TEZ4:Q9NP81	0	0	0	0	0	15.5	80	0	0	0	0	0	0.598	2.111	0.0011	0.794	0.427	591	30	1	1	0	0	0	100	1	60	62	48	6.9	3.2	36.865	79.5	0.686	0	0	0	0	52	0.019	45.3	289.4	1.475	5.6	100	2	100	100	2	100	RRS	0	1
ICE2_HUMAN__ACS2B_HUMAN	Q659A1:Q68CK6	0	0	0	0.071	0	0.5	183	0.2	0	0.003	1	0	0.355	1.447	0.0026	0.612	0.377	568	21.2	1.542	0.54	6.125	3.7775	0.1045	383.664	0.7706	40	36	436	23.5	34.2	27.99	83.4	0.695	0	0	0	0	3653	0.008	41.4	754.05	0.687	0.3	100	2	100	100	2	100	RRS	0	1
SDK1_HUMAN__OR6P1_HUMAN	Q7Z5N4:Q8NGX9	0	0	0	0.101	0	7.8	499	0.03	0	0	0	0	0.933	1.447	0.0014	0.641	0.225	568	5.7	1.175	0.112	0	0	0	100	1	27	0	342	10.6	7.9	11.51	84.6	0.856	0	0	0	0	2096	0.003	55.1	1172.05	1.466	1.8	100	2	100	100	2	100	RRS	0	1
BOLL_HUMAN__NAT9_HUMAN	Q8N9W6:Q9BTE0	0	0	0	0.331	2	2.9	89	0.34	0	0	0	0	0.842	1.426	0.0004	0.611	0.186	294	5.9	1.204	0.112	0.412	0.259	0.114	14.4008	0.8019	48.5	47	135	24.1	43.5	41.2	74	0.639	0	0	0	0	271	0.531	3.7	249.2	0.39	1.2	100	2	100	100	2	100	RRS	0	1
DJC22_HUMAN__MT21A_HUMAN	Q8N4W6:Q8WXB1	0	0	0	0.18	0	16.6	88	0.27	0	0.033	1	0	0.525	1.469	0.0013	0.673	0.227	206	7.3	1.108	0.163	0.982	0.497	0.0061	0.5622	0.8504	28	4	26	5.1	3.7	12.47	91.2	0.439	0	0	0	0	151	0.391	5.6	282.15	0.579	1.3	100	2	100	100	2	100	RRS	0	1
MGAT1_HUMAN__GSHB_HUMAN	P26572:P48637	0	0	0	0.236	164	3.7	295	0.79	0	0.064	14	0	0.419	1.255	0	0.432	0.129	52	13.7	1.069	0.322	0	0	0	100	1	24.5	15	37	4.2	7.5	0.825	97.5	0.243	0.56	0.06	0	323	691	0.113	11.4	441.85	0.032	1.2	20.0963	1.2866	202.32	19.3086	1.3478	166.38	RRS	0	1
OR8U1_HUMAN__T10B_HUMAN	Q8NH10:Q9Y5J6	0	0	0	0.129	4	19.3	33	0	0	0.071	1	0	0.353	1.963	0.0006	0.771	0.214	836	5.8	1.019	0.057	10.1	5.05	0	100	1	43.5	39	16	5.2	5.2	3.06	94.8	0.384	0	0	0	0	2096	0.005	3.2	199.9	1.129	2	100	2	100	100	2	100	RRS	0	1
ING3_HUMAN__T10B_HUMAN	Q9NXR8:Q9Y5J6	0	0	0	0.329	0	5	196	0.2	0	0.008	3	0	0.484	1.653	0.002	0.627	0.23	555	18.8	0.961	0.487	9.221	5.4895	0.087	8.4821	0.1521	67.5	9	198	26.6	37.7	42.99	74.9	0.776	0	0	0	0	51	0.216	15.5	241.7	1.279	1.5	8.2213	0.9354	56.95	3.3861	0.7442	9.56	RRS	0	1
CAN3_HUMAN__KCNA7_HUMAN	P20807:Q96RP8	234	1	0	0.099	347	2.4	538	0.61	0	0	0	0	0.694	1.083	0.0013	0.413	0.126	657	5.4	0.487	0.063	0.008	0.106	0.9273	4.5293	0.3787	34.5	11	213	16.5	0.7	4.19	90	0.309	0	0	0	0	134	0.164	6.3	593.4	0.286	2	100	2	100	100	2	100	RRS	0	1
ZN527_HUMAN__DB124_HUMAN	Q8NB42:Q8NES8	0	0	0	0.029	0	10.7	170	0.04	0	0.067	1	0	0.153	1.979	0.0008	0.743	0.351	779	5.1	0.725	0.001	0.133	0.0685	0.0148	100	1	62	6	233	19.8	36.7	3.82	84.3	0.885	0	0	0	0	596	0.054	42.1	333.2	1.586	1.9	100	2	100	100	2	100	RRS	0	1
TXK_HUMAN__KI3L2_HUMAN	P42681:P43630	0	0	0	0.064	0	12.8	126	0.09	0	0.043	1	0	0.817	1.442	0.0011	0.572	0.167	927	8.3	1.066	0.154	0.138	0.078	0.0612	6.0952	0.9598	38.5	13	200	20.8	10.8	1.6	88.5	0.065	0	0	0	0	234	0.556	6.6	471.2	0.212	0.8	100	2	100	100	2	100	RRS	0	1
ZSC23_HUMAN__DHRS4_HUMAN	Q3MJ62:Q9BTZ2	0	0	0	0.301	43	8.4	180	0.95	0	0	0	0	0.278	1.612	0.0004	0.67	0.174	112	7.8	1.163	0.156	27.674	13.863	0.0009	100	1	40	26	156	21.2	27.1	21.065	87.2	0.553	0	0	0	0	255	0.196	10.5	335.65	0.416	0.3	100	2	100	100	2	100	RRS	0	1
ARMC8_HUMAN__FBX5_HUMAN	Q8IUR7:Q9UKT4	0	0	0	0.073	0	29	319	0.15	0	0.001	1	0	0.915	1.551	0.002	0.695	0.23	785	46.3	1.586	1.354	7.32	3.93	0.0356	30.4854	0.9253	47	48	225	24.8	45.9	44.09	74.7	0.353	0	0	0	0	36	0.861	32.7	496.75	0.71	3.3	100	2	100	100	2	100	RRS	0	1
MCCB_HUMAN__STK24_HUMAN	Q9HCC0:Q9Y6E0	0	0	0	0.145	0	3.6	354	0.8	0	0.095	2	0	0.435	1.004	0.0013	0.362	0.128	779	5.9	1.067	0.009	48.3	74.65	0.5111	194.571	0.2901	30	16	107	11.8	20.1	9.01	93.6	0.102	0.732	0.119	0.062	0	915	0.234	2.8	473.75	0.171	1.9	19.0768	1.1177	200.92	17.8446	1.1398	162.8	RRS	0	1
MROH9_HUMAN__CST9_HUMAN	Q5TGP6:Q5W186	0	0	0	0.045	0	0.4	32	0.65	0	0	0	0	0.538	1.299	0.0001	0.51	0.14	22	5.7	0.481	0.102	0.108	0.062	0.069	5.7376	0.0813	42.5	31	134	24	20	16.42	77.5	0.526	0	0	0	0	212	0.642	35.7	362.1	1.225	2.8	100	2	100	100	2	100	RRS	0	1
CENPV_HUMAN__CAMP3_HUMAN	Q7Z7K6:Q9P1Y5	0	0	0	0.113	0	0.1	495	0.29	0	0	0	0	0.836	1.253	0.0016	0.438	0.208	409	6	0.715	0.081	11.68	10.26	0.2745	132.991	0.0089	63.5	13	718	35.7	35.8	47.43	68.3	0.801	0.61	0.61	0.61	0	53	0.113	90.7	691.65	1.247	6.3	15.7744	0.941	124.34	10.752	0.8913	47.97	RRS	0	1
HERC6_HUMAN__YH007_HUMAN	Q8IVU3:Q8N7P7	0	0	0	0	0	0.4	57	0	0	0	0	0	0.849	3.895	0.0074	0.819	0.612	779	30	1	1	0	0	0	100	1	22	2	200	20.1	33.7	38.285	72.3	0.452	0	0	0	0	104	0.183	10	770.9	0.71	1	100	2	100	100	2	100	RRS	0	1
PYGL_HUMAN__CP087_HUMAN	P06737:Q6PH81	0	0	0	0	0	2	417	0.2	0	0.148	4	0	0.488	1.474	0.0002	0.69	0.229	294	6.5	0.715	0.011	119.87	61.065	0.0093	730.104	0.6876	48.5	61	31	7.7	13.2	27.125	82.4	0.478	0.006	0.002	0.002	0	18	0.667	17.8	459.6	1.328	1.8	18.7562	1.0068	181.52	2.3877	1.4267	4.01	RRS	0	1
AKNA_HUMAN__CRAC1_HUMAN	Q7Z591:Q9NQ79	0	0	0	0.072	0	27.7	271	0.27	0	0	0	0	0.533	1.366	0.001	0.633	0.264	294	4.9	0.823	0.042	18.43	10.285	0.0549	18.082	0.6101	57	62	1181	44.4	64.1	57.46	67.5	0.813	0	0	0	0	159	0.019	42.3	1014.95	0.847	6.6	11.5656	1.0432	56.92	6.7066	1.1854	12.35	RRS	0	1
AP1B1_HUMAN__IGFL1_HUMAN	Q10567:Q6UW32	0	0	0	0.008	0	35.2	583	0.02	0	0.048	2	0	0.437	1.584	0.0038	0.794	0.192	521	15.2	1.699	0.413	126.979	63.5105	0.0002	100	1	42.5	23	127	7.1	12.4	2.25	89.4	0.824	0	0	0	0	141	0.05	63.5	494.9	1.535	4	100	2	100	100	2	100	RRS	0	1
PRS48_HUMAN__AGRG2_HUMAN	Q7RTY5:Q8IZP9	0	0	0	0.158	0	8.4	183	0.05	0	0	0	0	0.722	1.215	0.0023	0.476	0.237	148	5.4	0.324	0.061	1.528	0.766	0.0013	4.3903	1	41	16	385	21.5	27.8	19.21	79.2	0.754	0	0	0	0	59	0.678	22.8	586.9	0.989	1.2	100	2	100	100	2	100	RRS	0	1
GRIK5_HUMAN__PZRN3_HUMAN	Q16478:Q9UPQ7	0	0	0	0.122	219	8.9	848	0.78	0	0	0	0	0.462	0.896	0.0008	0.369	0.122	294	5.8	0.738	0.074	0.56	0.326	0.0759	4.0406	0.1574	51.5	29	568	27.2	24.9	22.885	76	0.387	0	0	0	0	48	0.521	13.8	961.5	0.179	2	100	2	100	100	2	100	RRS	0	1
OXYR_HUMAN__BTG3_HUMAN	P30559:Q14201	0	0	0	0.138	62	6	199	0.85	0	0.235	4	0	0.271	1.426	0.0018	0.672	0.178	537	5.2	0.961	0.015	0.002	0.075	0.9737	0.164	0.991	49	22	167	28.6	23.8	5.175	87.5	0.132	0	0	0	0	262	0.305	18	329.1	0.516	2.1	100	2	100	100	2	100	RRS	0	1
CDK7_HUMAN__INT14_HUMAN	P50613:Q96SY0	0	0	0	0.167	126	1.3	440	0.74	0	0.468	354	0	0.933	1.221	0.0016	0.671	0.205	206	46	0.162	1.313	6.99	12.605	0.5658	40.1535	0.1979	29	6	80	10.1	7.7	0.935	92.1	0.369	0.883	0.4	0.449	0	165	0.467	13.8	394.15	0.451	2.9	9.0989	0.7655	84.43	5.4495	0.5523	46.36	RRS	0	1
RGS8_HUMAN__SELN_HUMAN	P57771:Q9NZV5	0	0	0	0	0	0	0	0	0	0.071	1	0	0.75	1.608	0.0015	0.786	0.24	785	7.2	1.246	0.135	0.72	0.421	0.0781	1.3618	0.4157	0	0	0	0	0	0	0	0	0	0	0	0	0	0	0	0	0	0	100	2	100	100	2	100	RRS	0	1
PLK5_HUMAN__SAS6_HUMAN	Q496M5:Q6UVJ0	180	1	0	0.126	148	11.9	81	0.08	0	0.005	3	0	0.911	1.391	0.0002	0.571	0.204	785	29	1.269	0.821	1.11	0.665	0.0902	5.6118	0.8511	56.5	21	267	27	0.3	7.3	79.4	0.593	0	0	0	0	40	0.2	32	542.3	0.691	1.2	100	2	100	100	2	100	RRS	0	1
MNS60_HUMAN__GGN_HUMAN	P0DW28:Q86UU5	0	0	0	0	0	0	0	0	0	0	0	0	0.734	10	0	1	0	-1	30	1	1	0	0	0	100	1	0	0	0	0	0	0	0	0	0	0	0	0	0	0	0	0	0	0	100	2	100	100	2	100	RRS	0	1
MPP4_HUMAN__SPCS1_HUMAN	Q96JB8:Q9Y6A9	0	0	0	0.127	0	3.2	135	0.55	0	0	0	0	0.764	1.545	0.0022	0.596	0.227	148	13.6	1.393	0.338	45.983	23.1085	0.0025	100	1	60	40	158	21.9	8.1	29.09	73.3	0.583	0	0	0	0	262	0.042	36.3	369.8	1.115	2.3	100	2	100	100	2	100	RRS	0	1
FACE1_HUMAN__SNPC3_HUMAN	O75844:Q92966	0	0	0	0.282	108	16.7	259	0.31	0	0.013	10	0	0.532	1.459	0.001	0.593	0.207	556	41.2	1.019	1.2	28.978	14.811	0.011	130.173	0.0884	31	14	69	7.8	0.4	4.36	93.5	0.01	0	0	0	0	97	0.845	9.6	431.9	0.236	0.4	15.9434	0.9984	136.66	9.6029	0.9668	19.96	RRS	0	1
HXA4_HUMAN__MUC24_HUMAN	Q00056:Q04900	0	0	0	0.32	0	3.8	136	0.44	0	0.043	1	0	0.3	1.881	0.0019	0.65	0.213	503	9.3	1.355	0.226	0.192	0.234	0.4182	9.5052	0.9552	81.5	11	150	28.2	6.7	11.245	60.8	0.461	0	0	0	0	70	0.286	2.9	228.35	0.338	0.1	100	2	100	100	2	100	RRS	0	1
RNF17_HUMAN__RBP17_HUMAN	Q9BXT8:Q9H2T7	0	0	0	0	0	19.5	530	0.56	0	0	0	0	0.929	1.519	0.0028	0.753	0.217	785	6.8	0.879	0.15	0.226	0.223	0.3274	14.7899	0.1331	30.5	21	469	14.9	24.2	7.79	84.9	0.563	0	0	0	0	200	0.12	13.8	1118.6	0.121	2.1	100	2	100	100	2	100	RRS	0	1
IGLC1_HUMAN__NDUA5_HUMAN	P0CG04:Q16718	0	0	0	0.146	5	12.7	24	0.04	0	0	0	0	0.409	1.744	0.0001	0.713	0.209	103	30	1	1	0	0	0	100	1	33	16	3	1.3	0.8	8.175	94.1	0.284	0.389	0.15	0.141	0	162	0.191	3	112.85	0.051	5.4	100	2	100	100	2	100	RRS	0	1
NU214_HUMAN__NADL2_HUMAN	P35658:Q58DX5	0	0	0	0.135	0	7.7	338	0.12	0	0.003	2	0	0.47	1.643	0.0008	0.65	0.264	975	48.4	1.882	1.439	29.048	14.876	0.012	153.492	0.3231	53	44	1546	42.2	51.1	56.435	61.9	0.77	0	0	0	0	160	0.025	54.9	1479.5	0.923	0.6	100	2	100	100	2	100	RRS	0	1
S1PR1_HUMAN__TRXR3_HUMAN	P21453:Q86VQ6	0	0	0	0	0	0	0	0	0	0.056	1	0	0.552	1.126	0.0018	0.547	0.149	72	30	1	1	0	0	0	100	1	0	0	0	0	0	0	0	0	0	0	0	229	0	0	0	0	0	0	8.1016	0.6443	40.12	6.1498	0.3766	15.15	RRS	0	1
GRM7_HUMAN__ARHGC_HUMAN	Q14831:Q9NZN5	0	0	0	0.125	231	20.6	773	0.85	0	0	0	0	0.782	1.03	0.0015	0.434	0.166	1	6.1	0.997	0.108	3.888	2.006	0.0157	25.1682	0.6743	45	34	836	28.4	43.7	41.97	69.9	0.641	0	0	0	0	576	0.031	25.3	933.4	0.318	1.4	100	2	100	100	2	100	RRS	0	1
DUS4L_HUMAN__H33_HUMAN	O95620:P84243	0	0	0	0.247	106	31.2	222	0.83	0	0.02	2	0	0.84	2.447	0.0059	0.708	0.236	66	30	1	1	1077.83	539.084	0.0002	3410.96	0.0271	39	36	13	2.2	3.1	1.34	97.2	0.067	0.003	0.002	0.002	0	2571	0.431	16	203.35	0.662	0.7	100	2	100	100	2	100	RRS	0	1
LT4R1_HUMAN__ZN568_HUMAN	Q15722:Q3ZCX4	0	0	0	0.233	0	8.9	222	0.25	0	0.026	1	0	0.232	1.646	0.001	0.632	0.33	72	13.4	1.29	0.357	0	0	0	100	1	38.5	19	205	19.1	10.3	3.675	88.1	0.611	0	0	0	0	2211	0.08	18.6	468.35	0.554	2.6	100	2	100	100	2	100	RRS	0	1
TRNP1_HUMAN__MEPCE_HUMAN	Q6NT89:Q7L2J0	0	0	0	0.051	0	4.3	263	0.13	0	0.065	52	0	0.44	1.691	0.0024	0.43	0.229	263	34.6	0.162	1.012	13.631	6.9845	0.0122	14.7913	0.8217	70	10	396	35.4	31.1	12.84	54.9	0.627	0	0	0	0	163	0.006	35.9	394.7	0.87	4.5	100	2	100	100	2	100	RRS	0	1
SC5A8_HUMAN__TM38B_HUMAN	Q8N695:Q9NVV0	0	0	0	0.124	167	10.5	210	0.2	0	0.167	3	0	0.501	1.101	0.0011	0.531	0.154	1	5.3	1.081	0.015	2.242	1.269	0.0619	37.6154	0.8692	29.5	15	117	13.7	4.2	1.2	92.6	0.311	0	0	0	0	89	0.337	25.1	417	0.678	1	100	2	100	100	2	100	RRS	0	1
NRK_HUMAN__ARSG_HUMAN	Q7Z2Y5:Q96EG1	0	0	0	0.096	0	0.4	327	0.38	0	0.071	2	0	0.646	1.553	0.0016	0.708	0.249	591	6.1	0.503	0.102	0.429	0.2465	0.0694	1.3669	0.9113	43	46	1087	36.6	59.8	62.025	66.2	0.852	0	0	0	289	22	0.045	14.9	989.8	0.94	7.6	100	2	100	100	2	100	RRS	0	1
HMN5_HUMAN__H1AS1_HUMAN	P0CJ72:Q4G0G2	0	0	0	0.013	0	21.1	12	0	0	0	0	0	0.979	1.919	0.0032	0.325	0.215	387	30	1	1	0	0	0	100	1	77.5	11	89	45.9	91.8	30.78	54.1	0.72	0	0	0	0	1	1	0	60.5	1.207	0	100	2	100	100	2	100	RRS	0	1
ZN140_HUMAN__ARHG2_HUMAN	P52738:Q92974	0	0	0	0.138	0	4.3	323	0.38	0	0.095	2	0	0.38	1.565	0.0007	0.679	0.239	779	11.9	1.672	0.325	39.94	20.03	0.0015	34.0293	0.4014	51	8	424	28.1	6.5	0.685	78	0.535	0	0	0	0	937	0.059	42.5	620.25	0.77	1.8	100	2	100	100	2	100	RRS	0	1
AQR_HUMAN__BHMT1_HUMAN	O60306:Q93088	0	0	0	0	0	1.3	862	0.26	0	0.005	4	0	0.798	0.93	0.0013	0.362	0.12	683	46.8	0.312	1.389	36.3	29.35	0.2358	2103.12	0.7077	23.5	3	137	5.2	7.3	5.165	93.8	0.755	0	0	0	0	49	0.327	52.1	760.85	0.98	1.9	17.9017	1.0482	159.3	9.2877	1.5499	23.42	RRS	0	1
EFMT2_HUMAN__IFI44_HUMAN	Q5JPI9:Q8TCB0	0	0	0	0.13	109	3.3	62	0.31	0	0.036	1	0	0.923	1.179	0.001	0.492	0.137	190	6.7	0.782	0.076	19.46	11.37	0.0777	5.6736	0.1182	31.5	15	109	18.2	32.4	2.02	90.3	0.135	0	0	0	0	261	0.172	3.3	332.55	0.658	2.6	18.8895	1.0335	135.22	11.9549	1.1081	58.26	RRS	0	1
MGMT_HUMAN__CHMP3_HUMAN	P16455:Q9Y3E7	0	0	0	0.241	0	20.9	131	0.48	0	0.002	1	0	0.77	1.604	0.0052	0.675	0.186	485	33.1	1.681	0.936	0	0	0	100	1	38	14	52	12.2	1.7	4	94.5	0.303	0.458	0.12	0.064	0	228	0.535	5.2	204.75	0.143	0.9	21.2849	1.32	251.44	18.9306	1.4104	177.6	RRS	0	1
MFA3L_HUMAN__ANS1A_HUMAN	O75121:Q92625	0	0	0	0.098	0	4.2	485	0.34	0	0.042	1	0	0.752	1.014	0.0006	0.444	0.199	430	5.1	0.676	0.071	6.386	3.297	0.016	73.6348	0.3203	63	12	755	47.3	7	8.585	52.1	0.582	0.226	0.135	0.135	429	58	0.569	38.5	798.6	1.007	3.9	100	2	100	100	2	100	RRS	0	1
RARA_HUMAN__MTBP_HUMAN	P10276:Q96DY7	0	0	0	0.059	0	30.3	326	0.31	0	0.012	9	0	0.998	1.318	0.0039	0.664	0.184	402	51.2	0.51	1.51	0.882	0.579	0.1353	4.0222	0.0866	48.5	3	395	27.9	6.1	25.37	81.1	0.552	0	0	0	0	240	0.108	40.4	675.4	0.561	2.2	11.5595	1.1254	55.13	5.7667	1.785	11.01	RRS	0	1
CQ082_HUMAN__ES8L2_HUMAN	Q86X59:Q9H6S3	0	0	0	0.005	0	3.6	114	0	0	0	0	0	0.763	2.27	0.0012	0.682	0.428	591	30	1	1	0	0	0	100	1	71.5	47	405	56.9	62.3	42.02	62.9	0.431	0	0	0	0	42	0.024	48.8	484.65	0.964	3.9	100	2	100	100	2	100	RRS	0	1
EPCR_HUMAN__TN13B_HUMAN	Q9UNN8:Q9Y275	0	0	0	0.039	0	2	114	0.35	0	0.05	1	0	0.941	1.509	0.0001	0.517	0.164	377	6.2	0.916	0.05	76.834	38.583	0.0022	17.5751	0.9721	44.5	17	106	19.6	14.8	1.06	96.3	0.326	0.059	0.059	0.059	208	162	0.123	6.9	286.95	0.142	2.2	100	2	100	100	2	100	RRS	0	1
RAB36_HUMAN__COASY_HUMAN	O95755:Q13057	0	0	0	0.201	0	1.6	154	0.91	0	0.042	19	0	0.628	1.087	0.001	0.416	0.127	591	18.1	0.853	0.46	45.218	22.691	0.0018	126.089	0.2148	33.5	21	122	16.8	24.7	2.285	93.3	0.138	0	0	0	0	478	0.199	3.3	404.2	0.645	1.2	100	2	100	100	2	100	RRS	0	1
CEP95_HUMAN__CELF6_HUMAN	Q96GE4:Q96J87	0	0	0	0.074	0	17.6	263	0.53	0	0.059	1	2.3	0.894	1.627	0.004	0.759	0.198	240	7.5	1.268	0.129	0.832	0.541	0.1306	42.6427	0.2099	65.5	17	495	38	0	10.86	72.6	0.542	0	0	0	0	151	0.364	30.6	635.05	0.628	2.8	100	2	100	100	2	100	RRS	0	1
PRTN3_HUMAN__ADH6_HUMAN	P24158:P28332	0	0	0	0.209	0	0.2	126	0.9	0	0.133	2	0	0.562	1.203	0.0013	0.457	0.122	379	5.8	1.086	0.074	46.5	50.05	0.3656	1216.1	0.0051	22.5	9	17	3.3	6.6	0.765	97.6	0.177	0	0	0	0	2747	0.221	3.2	280.95	0.593	4	100	2	100	100	2	100	RRS	0	1
PYGM_HUMAN__HRC23_HUMAN	P11217:Q9BVR0	0	0	0	0	0	31.5	492	0.23	0	0	0	0	0.819	1.233	0.0022	0.593	0.224	72	30	1	1	0	0	0	100	1	27	22	285	12.4	23.4	21.01	87.5	0.576	0	0	0	0	485	0.002	59.9	960.35	0.412	2.4	100	2	100	100	2	100	RRS	0	1
4EBP3_HUMAN__ZN702_HUMAN	O60516:Q9H963	0	0	0	0.281	19	7.4	56	0.39	0	0	0	0	0.855	2.473	0.0002	0.862	0.259	206	30	1	1	0	0	0	100	1	56.5	33	5	2.4	3.2	16.66	85.8	0.054	0	0	0	0	88	0.182	1.1	125.8	0.28	6.3	100	2	100	100	2	100	RRS	0	1
GATA3_HUMAN__SUMO1_HUMAN	P23771:P63165	0	0	0	0.216	181	18.3	181	0.42	0	0.009	1	0	0.732	1.696	0.0018	0.614	0.168	991	9.1	0.575	0.069	81.7	44.35	0.0411	174.055	0.4745	67	34	252	35.3	35	39.45	68.9	0.848	0	0	0	0	158	0.962	35.7	274.95	1.326	2.6	18.5205	0.876	182.54	12.0181	0.7197	59.44	RRS	0	1
HG2A_HUMAN__SYAC_HUMAN	P04233:P49588	265	1	0	0.098	112	16.9	400	0.09	0	0.002	2	0	0.476	1.44	0.0012	0.708	0.176	294	72.9	1.356	2.174	82	182	0.6323	295.067	0.2238	43	48	86	13.2	24.2	17.605	84.7	0.293	0	0	0	0	1363	0.025	23.3	580.3	1.034	0.4	15.5255	0.9856	182.72	5.3997	0.8692	14.14	RRS	0	1
FASTK_HUMAN__NDRG3_HUMAN	Q14296:Q9UGV2	0	0	0	0.124	77	15.3	249	0.7	0	0.055	3	0	0.578	1.416	0.0039	0.636	0.157	167	6.1	1.033	0.083	27.051	13.9745	0.0163	71.3779	0.8506	34.5	1	186	20.1	0.2	8.52	90.3	0.314	0	0	0	293	154	0.682	12.9	408.8	0.154	0.8	100	2	100	100	2	100	RRS	0	1
CF047_HUMAN__KLH35_HUMAN	O95873:Q6PF15	0	0	0	0.03	0	3.9	120	0.64	0	0.031	1	0	0.718	1.43	0.0001	0.498	0.272	294	6.7	0.973	0.051	2.744	1.468	0.0338	5.1489	0.4318	50.5	57	152	23.8	38.9	40.835	72.7	0.174	0	0	0	0	886	0.005	30.5	433.5	0.653	1.6	100	2	100	100	2	100	RRS	0	1
FGF10_HUMAN__RET2_HUMAN	O15520:P50120	0	0	0	0.105	0	6.3	99	0.16	0	0	0	0	0.695	1.657	0.0014	0.692	0.204	303	5.9	0.811	0.076	4.9	2.49	0.0081	34.7666	0.0013	36	28	44	10.6	21.2	0.755	97.4	0.546	0	0	0	381	136	0.449	9	162.05	0.352	4.3	100	2	100	100	2	100	RRS	0	1
NOG2_HUMAN__GNB1L_HUMAN	Q13823:Q9BYB4	201	1	0	0.235	52	11.1	249	0.1	0	0.671	543	0	0.721	1.312	0.0027	0.676	0.216	430	19.9	0.114	0.424	7.8	7.4	0.3097	25.7623	0.3359	38.5	35	197	13.7	26.1	9.17	90.7	0.771	0.371	0.024	0	0	348	0.19	32.8	491.15	0.672	2.9	12.1899	0.9632	124.63	7.5185	0.9242	50.43	RRS	0	1
EOGT_HUMAN__RAB1C_HUMAN	Q5NDL2:Q92928	0	0	0	0.166	0	0.8	162	0.22	0	0	0	0	0.669	1.865	0.0038	0.809	0.265	785	30	1	1	0	0	0	100	1	26	8	57	8.9	4.9	3.78	94.9	0.537	0.796	0.167	0.093	0	190	0.642	21.9	341.2	1.027	2.5	100	2	100	100	2	100	RRS	0	1
GRIN1_HUMAN__ARL5A_HUMAN	Q7Z2K8:Q9Y689	0	0	0	0.078	0	39.4	159	0.93	0	0	0	0	0.84	2.57	0.0043	0.859	0.443	148	7.6	1.298	0.16	0.566	0.897	0.5203	19.2886	0.9204	62.5	65	870	43.9	84.3	56.535	69.4	0.919	0.207	0.134	0.134	0	1365	0.005	52.9	599.75	1.399	2.4	5.9504	0.9776	40.45	0.49	0	0.49	RRS	0	1
PM2P2_HUMAN__CIP2A_HUMAN	O95744:Q8TCG1	0	0	0	0.156	169	17	112	0	0	0	0	0	0.803	1.789	0.0035	0.711	0.209	1	30	1	1	0	0	0	100	1	47	10	223	28.9	41.1	41.49	71	0.606	0	0	0	0	53	0.377	30.5	522.2	0.905	3.2	100	2	100	100	2	100	RRS	0	1
SOX13_HUMAN__NAC2_HUMAN	Q9UN79:Q9UPR5	0	0	0	0.121	0	20.3	633	0.38	0	0.05	1	0	0.285	1.129	0.0008	0.483	0.196	294	7.9	1.025	0.179	0.361	0.9695	0.6861	1.939	0.1237	56.5	53	474	34.8	41.5	37.215	66.5	0.261	0	0	0	0	48	0.562	0.6	804.55	0.396	4.5	100	2	100	100	2	100	RRS	0	1
RUSC1_HUMAN__RBGPR_HUMAN	Q9BVN2:Q9H2M9	0	0	0	0	0	5.4	387	0.56	0	0.086	3	0	0.923	1.32	0.0009	0.547	0.318	683	7	0.651	0.025	18.511	9.7445	0.0257	85.0521	0.7857	50.5	43	728	37.1	50.7	47.165	64.6	0.13	0.631	0.373	0.265	0	29	0.897	0.3	1058.75	0.366	3.8	12.8598	1.0283	123.99	7.7414	1.0687	23.9	RRS	0	1
MAFF_HUMAN__ASC_HUMAN	Q9ULX9:Q9ULZ3	0	0	0	0.14	115	13	94	0.4	0	0.026	1	0	0.764	1.482	0.0017	0.612	0.162	140	12.7	1.551	0.333	36.23	20.785	0.0686	115.38	0.9211	53	30	35	9.6	3.4	22.245	84.6	0.176	0	0	0	0	103	0.068	1.1	178.75	0.195	3.3	20.803	1.0131	215.57	10.9514	1.0329	64.7	RRS	0	1
NOMO3_HUMAN__NXN_HUMAN	P69849:Q6DKJ4	0	0	0	0.163	0	8.7	499	0.47	0	0.037	1	0	0.88	1.183	0.0022	0.493	0.149	503	30	1	1	0.93	9.285	0.9046	19.5265	0.1151	27.5	5	108	5.8	2.9	9.015	89.6	0.705	0.868	0.071	0	0	67	0.896	26.7	809.35	0.939	3.3	100	2	100	100	2	100	RRS	0	1
INSC_HUMAN__MOT10_HUMAN	Q1MX18:Q8TF71	0	0	0	0.174	0	0.6	347	0.98	0	0.125	2	0	0.639	1.014	0.0008	0.429	0.12	1	6.4	1.332	0.135	1.33	0.685	0.0148	50.6453	0.0075	34	0	179	16.4	1.8	1.41	93.9	0.162	0	0	0	0	18312	0.002	10.1	448.4	0.219	9.5	100	2	100	100	2	100	RRS	0	1
ENOX2_HUMAN__TET2_HUMAN	Q16206:Q6N021	0	0	0	0.118	0	29	608	0.9	0	0	0	0	0.903	1.41	0.0032	0.5	0.231	206	4.1	0.342	0.024	0.114	0.343	0.715	3.2824	0.6843	65.5	19	1608	47.4	53.3	56.98	61.6	0.742	0	0	0	0	40	0.1	52.9	1183.5	1.14	7.9	100	2	100	100	2	100	RRS	0	1
POTEE_HUMAN__WRP73_HUMAN	Q6S8J3:Q9P2S5	0	0	0	0.074	0	3.4	169	0.95	0	0.057	5	0	0.922	1.858	0.0011	0.793	0.409	148	9.3	1.362	0.21	820.59	410.705	0.0005	514.259	0.5557	38	26	412	21.5	26.5	8.33	91.8	0.721	0	0	0	0	72	0.139	4	611.2	0.62	1.7	100	2	100	100	2	100	RRS	0	1
GOSR1_HUMAN__KLF10_HUMAN	O95249:Q13118	0	0	0	0.311	0	9.1	187	0.77	0	0.036	2	0	0.309	1.695	0.0004	0.749	0.199	206	7.9	0.492	0.105	23.461	12.0695	0.0142	89.9998	0.1465	67	32	354	38	66.4	49.155	65.1	0.626	0	0	0	0	194	0.454	26	359.5	0.671	0.6	11.5472	0.9967	87.9	2.3145	0.9032	5.11	RRS	0	1
EDNRB_HUMAN__PLAT2_HUMAN	P24530:Q9NWW9	0	0	0	0.074	0	2.9	190	0.28	0	0.167	2	0	0.424	1.579	0.0014	0.641	0.159	239	5.5	1.212	0.068	0.202	0.129	0.1217	11.1868	0.0011	39	4	146	23.8	1.9	3.395	89.7	0.617	0	0	0	0	1218	0.159	25.7	296.85	0.919	0.8	100	2	100	100	2	100	RRS	0	1
RBPMS_HUMAN__MUL1_HUMAN	Q93062:Q969V5	0	0	0	0.162	0	16.3	153	0.77	0	0.045	1	0	0.309	1.467	0.0008	0.683	0.156	102	7	1.077	0.086	15.19	7.905	0.02	42.7015	0.0131	51	36	70	17.4	32.6	36.69	74.3	0.149	0	0	0	222	117	0.556	10.8	276.55	0.608	3.3	18.8506	1.0327	143.45	5.9268	1.1599	12.05	RRS	0	1
IP3KA_HUMAN__NAGA_HUMAN	P23677:Q9Y303	0	0	0	0.197	166	0.9	262	0.59	0	0.171	6	0	0.946	1.14	0.0013	0.436	0.14	148	6.3	0.466	0.111	3.927	2.1665	0.0492	28.0831	0.993	32.5	31	183	20	36	7.37	93.4	0.528	0	0	0	0	197	0.294	7.7	414.5	0.269	1.1	100	2	100	100	2	100	RRS	0	1
EFC14_HUMAN__ATG2B_HUMAN	O75071:Q96BY7	0	0	0	0	0	7.8	439	0.11	0	0.05	1	0	0.78	1.285	0.0005	0.546	0.146	294	5.7	1.21	0.105	0.066	0.691	0.9088	18.0236	0.4177	57	26	823	30.9	3.6	5.73	74.2	0.685	0	0	0	0	17	0.353	134.1	1343.6	1.373	0.9	31.6775	1.007	196.56	5.5321	1.196	14.56	RRS	0	1
SNG2_HUMAN__S35E2_HUMAN	O43760:P0CK97	0	0	0	0.164	14	1.8	93	0.21	0	0	0	0	0.684	1.361	0.0011	0.611	0.181	668	30	1	1	0	0	0	100	1	55.5	31	143	27.7	34.8	37.38	71	0.44	0	0	0	0	108	0.009	10.1	246.3	0.16	7.6	100	2	100	100	2	100	RRS	0	1
EGFL6_HUMAN__KCNH3_HUMAN	Q8IUX8:Q9ULD8	0	0	0	0.091	0	14.8	457	0.17	0	0.034	1	0	0.371	1.067	0	0.455	0.159	886	11.8	1.636	0.318	0.016	0.033	0.6098	1.9825	0.9429	51	6	581	33.7	11	6.91	75.6	0.506	0	0	0	0	29	0.31	1.4	760.8	0.672	2	100	2	100	100	2	100	RRS	0	1
CTF1_HUMAN__O52I2_HUMAN	Q16619:Q8NH67	0	0	0	0.03	0	6.5	30	0.19	0	0	0	0	0.556	1.655	0.0012	0.785	0.305	294	30	1	1	0.689	0.3445	0	18.6734	0.9939	28	10	26	5.1	2.8	3.865	90.8	0.306	0	0	0	0	1271	0.07	2.8	253.55	0.441	0.7	100	2	100	100	2	100	RRS	0	1
SRSF2_HUMAN__MAGC2_HUMAN	Q01130:Q9UBF1	0	0	0	0.086	0	37	102	0.06	0	0.004	3	0	0.735	2.963	0.0066	0.875	0.284	816	87.7	1.424	2.619	410.97	206.515	0.0025	1380.69	0.6312	64	20	223	36.6	7.2	16.02	63.9	0.2	0	0	0	204	535	0.368	5.3	282.1	0.415	2.1	100	2	100	100	2	100	RRS	0	1
TSPY3_HUMAN__KPYR_HUMAN	P0CV98:P30613	0	0	0	0.105	0	6.2	246	0.33	0	0	0	0	0.833	1.542	0.0002	0.658	0.172	589	30	1	1	0	0	0	100	1	35	26	117	15.4	14.5	11.525	91.3	0.1	0	0	0	0	71	0.324	24.9	403.25	0.759	5.6	100	2	100	100	2	100	RRS	0	1
KV230_HUMAN__PHB2_HUMAN	P06310:Q99623	0	0	0	0.045	0	32.5	184	0.05	0	0	0	0	0.577	1.751	0.0022	0.66	0.176	276	30	1	1	0	0	0	100	1	40	4	8	1.5	1.5	7.55	93.8	0.612	0	0	0	0	1015	0.417	14.4	186.55	0.925	1.9	49.8634	1.4815	391.46	48.1899	1.8811	267.49	RRS	0	1
ADA2C_HUMAN__GAB2_HUMAN	P18825:Q9UQC2	0	0	0	0.062	0	7.3	352	0.96	0	0.037	2	0	0.814	1.295	0.0033	0.554	0.152	622	9.3	0.997	0.183	3.005	1.6275	0.0399	0.7698	0.141	64.5	41	553	44.8	39.9	40.965	64.8	0.576	0	0	0	0	157	0.153	10.6	557.9	0.402	3.3	100	2	100	100	2	100	RRS	0	1
CA140_HUMAN__E4F1_HUMAN	Q5VVS0:Q66K89	0	0	0	0.007	0	1.1	248	0.06	0	0	0	0	0.808	1.999	0.0001	0.803	0.375	591	30	1	1	0	0	0	100	1	58	16	487	66	34.1	11.715	46	0.861	0	0	0	0	13	0.077	38.1	451.15	1.45	4	100	2	100	100	2	100	RRS	0	1
MSRE_HUMAN__SMO_HUMAN	P21757:Q99835	0	0	0	0.107	0	10.2	360	0.21	0	0.048	1	0	0.94	1.102	0.0016	0.496	0.142	683	8.9	1.492	0.225	1.25	0.645	0.0157	8.6214	0.7154	55	20	313	24.3	7.4	10.07	80.3	0.249	0	0	0	236	21	0.095	11.1	629.5	0.697	8.2	100	2	100	100	2	100	RRS	0	1
ARG35_HUMAN__CCD68_HUMAN	A5YM69:Q9H2F9	0	0	0	0	0	0.4	3	0	0	0.016	1	0	0.958	1.6	0.0006	0.543	0.198	190	8.3	1.022	0.193	4.249	2.1355	0.0026	0.9581	0.0712	81	34	470	51.4	65.3	48.99	69	0.489	0	0	0	0	4	0.25	9.6	398.9	0.397	0.5	100	2	100	100	2	100	RRS	0	1
CB27A_HUMAN__OR2L2_HUMAN	P0DPF5:Q8NH16	0	0	0	0.013	0	3.1	3	0.33	0	0	0	0	0.469	2.195	0.0004	0.832	0.363	294	30	1	1	0	0	0	100	1	57.5	67	116	27.9	50.6	43.57	70.5	0.317	0	0	0	0	1271	0.001	13.3	243.75	0.539	6.9	100	2	100	100	2	100	RRS	0	1
GPAA1_HUMAN__RGCC_HUMAN	O43292:Q9H4X1	0	0	0	0.028	0	4.1	132	0.21	0	0	0	0	0.529	1.448	0.0002	0.671	0.247	294	6.2	0.758	0.016	38	23.9	0.1142	15.2531	0.7428	52	66	40	7.2	6	23.46	80.2	0.465	0	0	0	302	132	0.091	29.9	374.55	1.333	5	20.8858	0.9134	145.35	8.9768	0.5544	27.16	RRS	0	1
KLH30_HUMAN__B3GT1_HUMAN	Q0D2K2:Q9Y5Z6	0	0	0	0.142	168	18.8	210	0.6	0	0.062	1	0	0.608	1.148	0.0009	0.524	0.129	148	5.4	1.057	0.056	0.0319	0.0161	0.0031	100	1	28.5	13	48	6.2	6.6	5.47	94.9	0.323	0	0	0	0	668	0.424	18.9	458.15	0.685	2.1	100	2	100	100	2	100	RRS	0	1
ADCY6_HUMAN__BAG2_HUMAN	O43306:O95816	0	0	0	0	0	0.9	556	0.18	0	0.056	2	0	0.631	1.19	0.0001	0.611	0.237	294	6.3	0.926	0.076	61.072	31.064	0.0086	166.952	0.369	37	20	182	10.5	7.8	10.79	89.1	0.743	0.242	0.242	0.242	0	50	0.18	45.3	586.3	1.381	3.2	20.9241	1.4213	165.99	16.899	1.8225	53.35	RRS	0	1
ETDB_HUMAN__ASPH1_HUMAN	P0DPP9:Q5U4P2	0	0	0	0.005	0	13.2	101	0.01	0	0	0	0	0.61	2.326	0.0024	0.754	0.364	591	30	1	1	0	0	0	100	1	61.5	33	122	17.1	27.4	29.89	75.1	0.743	0	0	0	0	77	0.013	25.9	180.9	1.359	9.1	100	2	100	100	2	100	RRS	0	1
ZN330_HUMAN__CV024_HUMAN	Q9Y3S2:Q9Y442	0	0	0	0.012	0	34.4	162	0	0	0	0	0	0.83	2.166	0.0025	0.863	0.442	591	30	1	1	0	0	0	100	1	58.5	23	202	54.7	75.6	54.555	60.9	0.323	0	0	0	0	42	0.024	14.4	228.8	0.794	4.4	100	2	100	100	2	100	RRS	0	1
THNS1_HUMAN__GALT4_HUMAN	Q8IYQ7:Q8N4A0	0	0	0	0.075	0	14.4	271	0.32	0	0	0	0	0.192	1.047	0.0011	0.51	0.124	785	10.1	1.557	0.266	3.703	2.7485	0.195	64.1262	0.23	23	2	79	5.8	2.3	2.055	95.5	0.179	0	0	0	0	84	0.31	16.5	556.7	0.444	2.7	13.8368	1.1384	103.48	10.3394	1.3369	27.92	RRS	0	1
PWP3B_HUMAN__MBOA5_HUMAN	Q5H9M0:Q6P1A2	0	0	0	0.071	0	16.8	274	0.99	0	0.037	2	0	0.251	1.358	0.0016	0.614	0.203	206	13.8	1.722	0.379	6.143	3.1185	0.0076	112.592	0.8606	42.5	41	335	24.6	41.5	37.165	77.6	0.628	0	0	0	0	515	0.107	7	579.05	0.338	1.5	100	2	100	100	2	100	RRS	0	1
OCRL_HUMAN__CAST3_HUMAN	Q01968:Q8NAP1	0	0	0	0.053	0	25.3	315	0	0	0	0	0	0.756	1.344	0.0006	0.55	0.138	67	30	1	1	3.723	1.8785	0.0045	153.901	0.0001	44.5	23	165	19.9	12.9	14.2	85.4	0.733	0	0	0	0	254	0.016	71.6	462.7	1.355	5.1	100	2	100	100	2	100	RRS	0	1
RBM4_HUMAN__CENPH_HUMAN	Q9BWF3:Q9H3R5	0	0	0	0.05	0	25.6	149	0.02	0	0.29	134	0	0.897	1.501	0.0031	0.715	0.25	206	18	0.713	0.484	42.14	25.83	0.1015	46.1918	0.1534	62.5	5	185	27.4	29.7	31.785	74.5	0.305	0.949	0.527	0.482	333	49	0.02	29.1	294.65	0.554	6	14.539	0.6688	146.14	9.5653	0.3789	53.12	RRS	0	1
TREF1_HUMAN__CNTP3_HUMAN	Q96PN7:Q9BZ76	0	0	0	0.127	0	2.8	382	0.75	0	0.036	1	0	0.268	1.473	0.0003	0.662	0.236	294	6.8	0.391	0.046	1.914	1.013	0.0284	4.496	0.0124	53.5	55	958	39.6	60.2	52.6	64.9	0.51	0	0	0	0	238	0.101	15.1	1024.7	0.256	3.7	13.3772	0.9956	59.18	0.2983	0.2051	0.36	RRS	0	1
CO4A4_HUMAN__PPME1_HUMAN	P53420:Q9Y570	0	0	0	0.19	94	29	354	0.96	0	0	0	0	0.547	2.053	0.0043	0.776	0.418	206	14.3	1.533	0.371	55.75	31.525	0.0614	177.529	0.2965	58	50	1347	47.5	55.5	54.89	68.7	0.872	0	0	0	0	9154	0.002	29.5	997.5	1.438	0	100	2	100	100	2	100	RRS	0	1
POTEM_HUMAN__SWAHA_HUMAN	A6NI47:Q2M3V2	0	0	0	0.31	66	3.9	88	0.2	0	0	0	0	0.989	1.332	0.0003	0.461	0.181	148	7.2	0.865	0.099	0.216	0.145	0.1462	4.6689	0.5888	64	16	527	49.7	8	14.84	56	0.202	0	0	0	0	42	0.452	1.6	536.8	0.26	3.5	100	2	100	100	2	100	RRS	0	1
EP3B_HUMAN__FBLN7_HUMAN	P56851:Q53RD9	0	0	0	0.03	0	2.1	89	0.18	0	0.038	1	0	0.908	1.601	0.0019	0.684	0.162	537	6.1	0.479	0.087	0.825	0.5815	0.17	9.4097	0.0688	33.5	1	31	3.5	7.1	7.32	90.2	0.666	0	0	0	0	87	0.287	21.2	278.95	0.921	0.9	100	2	100	100	2	100	RRS	0	1
PROB1_HUMAN__PLSI_HUMAN	E7EW31:Q14651	0	0	0	0.018	0	27.3	309	0.32	0	0.125	2	0	0.963	1.929	0.0027	0.867	0.283	294	7.5	0.627	0.149	31.12	18.14	0.0766	59.0805	0.2845	57	72	853	42.9	76.8	54.63	66.8	0.756	0	0	0	0	95	0.105	1.8	814.9	0.49	0.4	100	2	100	100	2	100	RRS	0	1
DRA_HUMAN__BACD2_HUMAN	P01903:Q13829	0	0	0	0.062	0	11.3	195	0.34	0	0.045	1	0	0.724	1.178	0.0011	0.535	0.137	486	5	1.154	0.055	273.118	137.441	0.0032	828.508	0.0335	40.5	1	57	9.2	15.2	4.555	92.7	0.179	0	0	0	0	47	0.809	20.6	285.3	0.264	1.4	100	2	100	100	2	100	RRS	0	1
P12L1_HUMAN__COAS1_HUMAN	Q3SYA9:Q5SY13	0	0	0	0.01	0	19.4	0	0	0	0	0	0	0.912	1.748	0.0037	0.62	0.211	631	30	1	1	0	0	0	100	1	84	22	229	26.8	53.5	29.905	64.2	0.887	0	0	0	0	2	0.5	6.5	238.75	1.531	2.4	100	2	100	100	2	100	RRS	0	1
HNRC4_HUMAN__PKHA2_HUMAN	P0DMR1:Q9HB19	0	0	0	0.08	0	10.4	177	0.33	0	0.091	1	0	0.549	1.044	0.0017	0.421	0.121	154	30	1	1	71.23	41.185	0.0725	120.047	0.7229	64	10	204	26.6	19.8	17.44	72.2	0.214	0.826	0.572	0.572	0	138	0.29	8.6	369.1	0.213	1	100	2	100	100	2	100	RRS	0	1
KPB2_HUMAN__ZBT21_HUMAN	P46019:Q9ULJ3	0	0	0	0	0	9.4	662	0.68	0	0.067	1	0	0.459	1.353	0.0011	0.666	0.194	206	5.2	0.561	0.063	1.75	3.115	0.5614	35.894	0.3057	51	52	824	37.6	48.6	50.26	65.1	0.466	0.069	0.026	0.018	0	97	0.155	34.3	1039.15	0.106	1.9	9.7634	1.0612	78.3	6.1587	1.1706	21.82	RRS	0	1
ZFHX2_HUMAN__AGRL4_HUMAN	Q9C0A1:Q9HBW9	0	0	0	0.103	0	1.6	764	0.26	0	0.053	1	0	0.23	1.397	0.0004	0.652	0.204	975	7.5	1.2	0.175	0.147	0.1035	0.1695	1.4548	0.068	49.5	41	1737	35.8	60.6	50.085	60.4	0.836	0	0	0	0	155	0.11	99.9	1460.05	1.206	2.3	100	2	100	100	2	100	RRS	0	1
CTIF_HUMAN__PR20C_HUMAN	O43310:P86479	0	0	0	0.037	0	16.4	205	0.01	0	0	0	0	0.849	1.469	0.0008	0.476	0.167	477	30	1	1	2.319	1.1605	0.0004	10.4114	1	73.5	21	423	51.7	0.1	0.765	48.8	0.529	0	0	0	0	53	0.038	31.8	408.4	0.991	4.5	100	2	100	100	2	100	RRS	0	1
ZER1_HUMAN__ZKSC3_HUMAN	Q7Z7L7:Q9BRR0	0	0	0	0	0	12.8	433	0.4	0	0	0	0	0.868	1.534	0.0006	0.697	0.194	72	8.3	1.031	0.093	0.554	0.326	0.0813	11.558	0.0898	38	34	256	23.3	42.2	23.465	82.7	0.279	0	0	0	0	762	0.194	11.3	582	0.545	1.8	100	2	100	100	2	100	RRS	0	1
CS085_HUMAN__S2541_HUMAN	A0A1B0GUS0:Q8N5S1	0	0	0	0.031	0	8.1	64	0.48	0	0	0	0	0.471	1.439	0.0019	0.571	0.277	294	30	1	1	0	0	0	100	1	58.5	57	146	25.8	8.8	23.715	69	0.161	0	0	0	0	530	0.006	31.2	273	0.615	2.7	100	2	100	100	2	100	RRS	0	1
R39L5_HUMAN__PRS33_HUMAN	Q59GN2:Q8NF86	0	0	0	0.214	3	12.1	50	0.09	0	0	0	0	0.347	2.33	0.0026	0.829	0.359	792	30	1	1	0	0	0	100	1	45.5	35	28	5	10	1.195	94.5	0.654	0	0	0	0	5528	0.073	18.4	156.85	1.343	1.6	100	2	100	100	2	100	RRS	0	1
VW5B1_HUMAN__DLL4_HUMAN	Q5TIE3:Q9NR61	0	0	0	0.072	0	9.9	263	0.73	0	0	0	0	0.614	1.228	0.0011	0.506	0.21	206	30	1	1	0.01	0.018	0.5652	1.2019	0.7431	45.5	3	596	28.8	17.6	0.535	83.7	0.394	0	0	0	302	62	0.419	45.5	860.7	0.44	0.4	100	2	100	100	2	100	RRS	0	1
CBX6_HUMAN__DNJ5B_HUMAN	O95503:Q9UF47	0	0	0	0.2	0	8.7	194	0.2	0	0.133	2	0	0.3	1.308	0.0002	0.575	0.2	975	4.2	0.961	0.035	0.706	0.394	0.0549	2.911	0.2165	69.5	27	186	26.2	24.2	31.79	69.4	0.616	0	0	0	0	131	0.863	10.7	285.95	0.561	0.9	100	2	100	100	2	100	RRS	0	1
CCM2_HUMAN__PIAS3_HUMAN	Q9BSQ5:Q9Y6X2	0	0	0	0.034	0	9.8	399	0.94	0	0.047	2	0	0.559	0.976	0.0011	0.395	0.126	503	7.3	0.944	0.052	3.53	2.325	0.1369	12.7744	0.7988	56	4	403	37	6.1	8.995	75.7	0.326	0.019	0.019	0.019	0	168	0.161	5.3	500.85	0.011	0.7	17.8209	1.0171	108.21	3.6687	1.3434	7.3	RRS	0	1
MRP6_HUMAN__NSN5B_HUMAN	O95255:Q3KNT7	0	0	0	0	0	10	56	0	0	0	0	0	0.5	1.177	0.0008	0.433	0.166	22	30	1	1	0	0	0	100	1	26.5	5	119	4.2	7.3	9.46	91.6	0.869	0	0	0	0	332	0.145	70.9	658.1	1.546	1.9	100	2	100	100	2	100	RRS	0	1
PM2P1_HUMAN__PCSK7_HUMAN	A4D2B8:Q16549	0	0	0	0.262	119	20.3	256	0	0	0	0	0	0.741	1.606	0.0012	0.478	0.287	148	30	1	1	0	0	0	100	1	48.5	27	393	37.6	39.3	56.76	66.2	0.147	0	0	0	0	197	0.005	57.2	598.3	0.529	4.7	100	2	100	100	2	100	RRS	0	1
CL036_HUMAN__NDUF3_HUMAN	Q495D7:Q9BU61	0	0	0	0.017	0	18.4	50	0.5	0	0	0	0	0.611	1.796	0.0005	0.823	0.342	591	30	1	1	0	0	0	100	1	52.5	11	98	33.1	38.1	42.335	70.2	0.132	0	0	0	0	164	0.006	16.1	158.65	0.26	5.6	100	2	100	100	2	100	RRS	0	1
DCLK1_HUMAN__ELAF_HUMAN	O15075:P19957	0	0	0	0.087	0	29.5	382	0.05	0	0.118	2	0	0.283	1.999	0.0005	0.803	0.262	148	7.3	1.191	0.148	39.56	26.92	0.1529	212.692	0.9117	58	28	253	27.6	5.5	8.57	76	0.782	0	0	0	0	50	0.26	39	395.9	1.462	0.7	100	2	100	100	2	100	RRS	0	1
NIT1_HUMAN__MAFA_HUMAN	Q86X76:Q8NHW3	193	1	0	0.239	103	12.9	210	0.43	0	0.143	5	0	0.463	1.62	0.003	0.641	0.222	294	5.5	0.956	0.057	39.232	20.084	0.0118	196.157	0.9518	54.5	53	203	29.3	30.4	45.99	75	0.518	0	0	0	500	152	0.243	5.4	344.55	0.226	1.3	100	2	100	100	2	100	RRS	0	1
PAR2_HUMAN__ITIH6_HUMAN	P55085:Q6UXX5	0	0	0	0.105	0	12.3	100	0.98	0	0	0	0	0.565	1.218	0.0012	0.485	0.223	622	5.3	0.938	0.038	0.033	0.1685	0.8216	4.8785	0.0063	39	18	571	26.6	25.4	13.03	83.6	0.77	0	0	0	0	1580	0.054	29.6	615.85	0.92	0.8	100	2	100	100	2	100	RRS	0	1
FAM3A_HUMAN__F74A1_HUMAN	P98173:Q5RGS3	0	0	0	0.013	0	14.4	102	0.05	0	0	0	0	0.725	3.188	0.0016	0.865	0.546	779	30	1	1	0	0	0	100	1	58.5	43	51	16.4	14.5	37.605	78.9	0.019	0	0	0	0	82	0.012	12	175.1	0.549	5.7	100	2	100	100	2	100	RRS	0	1
DCAF6_HUMAN__F110B_HUMAN	Q58WW2:Q8TC76	0	0	0	0.186	0	5.4	534	0.32	0	0.043	2	0	0.704	1.162	0	0.495	0.193	683	8.2	0.561	0.189	3.03	2.575	0.2592	92.1507	0.7979	68	32	550	43.4	6.7	2.11	54.6	0.375	0	0	0	0	71	0.211	77.8	682.5	0.885	3.2	100	2	100	100	2	100	RRS	0	1
CCL23_HUMAN__T183A_HUMAN	P55773:Q8IXX5	0	0	0	0.061	0	20.1	138	0.06	0	0	0	0	0.247	1.549	0.0008	0.573	0.212	785	22.2	1.214	0.635	0.111	0.1165	0.3547	1.481	0.0013	55.5	13	130	25.2	3.8	4.515	89.4	0.629	0	0	0	0	78	0.321	13.8	224.95	1.034	2.7	100	2	100	100	2	100	RRS	0	1
CC184_HUMAN__RNZ2_HUMAN	Q52MB2:Q9BQ52	0	0	0	0.009	0	7.1	241	0.36	0	0.015	11	0	0.815	1.566	0.0012	0.712	0.267	206	28.5	0.226	0.802	24.198	12.101	0.0001	26.5952	0.7232	56.5	57	163	19.1	10.2	34.745	75.5	0.504	0	0	0	0	23	0.043	42.8	392.95	1.287	8.5	100	2	100	100	2	100	RRS	0	1
PTGES_HUMAN__COCA1_HUMAN	O14684:Q99715	0	0	0	0	0	0.1	913	0.04	0	0	0	1.77	0.401	1.522	0.0012	0.754	0.297	206	4.5	0.963	0.008	26.17	16.115	0.1038	130.481	0.0231	0	0	0	0	0	0	0	0	0.017	0.005	0.001	0	0	0	0	0	0	0	22.6501	0.8553	126.59	5.1136	0.2721	10.31	RRS	0	1
COG2_HUMAN__HYCCI_HUMAN	Q14746:Q9BYI3	0	0	0	0.159	270	4.3	226	0.86	0	0	0	0	0.799	0.928	0.0001	0.425	0.171	294	30	1	1	4	5.08	0.435	50.8058	0.005	45	24	278	24.7	30.8	8.58	81.2	0.018	0.872	0.097	0	0	49	0.816	16.9	535.55	0.344	5.5	17.0774	0.991	134.88	15.941	0.9873	86.82	RRS	0	1
NFM_HUMAN__EF2KT_HUMAN	P07197:Q96G04	0	0	0	0.108	0	6.2	245	0.13	0	0.004	2	0	0.932	1.619	0.0023	0.712	0.28	206	33.9	1.463	0.966	30.225	15.4875	0.0123	20.6228	0.8403	53	60	527	28.8	57.1	54.68	68.5	0.851	0	0	0	0	196	0.48	17.8	494.3	0.679	0.8	100	2	100	100	2	100	RRS	0	1
MK09_HUMAN__MUC19_HUMAN	P45984:Q7Z5P9	0	0	0	0	0	35.8	476	0.84	0	0	0	0	0.385	3.438	0.0025	0.852	0.723	148	30	1	1	0	0	0	100	1	0	0	0	0	0	0	0	0	0.059	0.059	0.059	0	0	0	0	0	0	0	100	2	100	100	2	100	RRS	0	1
AGRA3_HUMAN__CMTR2_HUMAN	Q8IWK6:Q8IYT2	0	0	0	0.147	0	11.5	433	0.33	0	0	0	0	0.397	1.194	0.0004	0.553	0.164	206	7.9	0.819	0.024	0.382	0.214	0.0568	2.091	0.65	32	22	444	17.9	25.2	7.695	88.2	0.625	0	0	0	0	11	0.636	2.4	912.5	0.202	2.3	100	2	100	100	2	100	RRS	0	1
U17LH_HUMAN__FNDC4_HUMAN	D6RBQ6:Q9H6D8	0	0	0	0.094	0	10.3	145	0.57	0	0	0	0	0.429	1.21	0.0011	0.559	0.148	103	30	1	1	0.086	0.053	0.1042	1.1873	0.005	53.5	11	265	32.4	11.8	8.65	79.9	0.494	0	0	0	0	93	0.548	15.2	345.65	0.834	3.5	100	2	100	100	2	100	RRS	0	1
REM1_HUMAN__ITM2C_HUMAN	O75628:Q9NQX7	0	0	0	0.154	14	12.9	153	0.73	0	0.042	1	0	0.77	1.231	0.0006	0.497	0.175	568	10.2	0.961	0.244	1.674	1.273	0.2066	7.9486	0.2264	48.5	7	117	20.8	1.9	18.26	76.9	0.198	0	0	0	0	299	0.181	11.7	261.5	0.006	0.9	100	2	100	100	2	100	RRS	0	1
ARVC_HUMAN__S26A9_HUMAN	O00192:Q7LBE3	0	0	0	0.093	0	6	468	0.8	0	0.04	1	0	0.837	1.097	0.0012	0.534	0.159	206	4.6	0.867	0.013	2.792	1.444	0.0169	11.3428	0.8696	46	22	562	30.6	30.3	24.78	76.8	0.401	0	0	0	0	245	0.257	5.5	797.4	0.145	2.6	100	2	100	100	2	100	RRS	0	1
NOSTN_HUMAN__CBPC4_HUMAN	Q8IVI9:Q96MI9	0	0	0	0	0	5.5	237	0.18	0	0	0	0	0.893	1.111	0.0002	0.503	0.148	412	6.9	1.372	0.15	1.91	0.985	0.0155	21.4355	0.0404	34	10	270	14.3	12.8	0.68	92.1	0.417	0	0	0	0	143	0.315	4	774.65	0.67	0.5	100	2	100	100	2	100	RRS	0	1
TJB12_HUMAN__MPND_HUMAN	A0A0J9YX06:Q8N594	0	0	0	0	0	22.8	124	0.03	0	0	0	0	0.738	2.787	0.0002	0.943	0.337	825	30	1	1	0	0	0	100	1	0	0	0	0	0	0	0	0	0	0	0	0	0	0	0	0	0	0	100	2	100	100	2	100	RRS	0	1
RN125_HUMAN__NXF1_HUMAN	Q96EQ8:Q9UBU9	0	0	0	0.212	0	14.1	254	0.21	0	0.007	4	0	0.918	1.049	0.0009	0.397	0.141	430	48.2	1.234	1.422	20.975	10.5125	0.0012	100	1	46.5	7	157	16.9	7	7.54	88.2	0.607	0	0	0	0	102	0.735	31	383.95	0.804	2	100	2	100	100	2	100	RRS	0	1
TVB76_HUMAN__DRP2_HUMAN	A0A1B0GX31:Q13474	0	0	0	0.113	0	23.5	288	0	0	0	0	0	0.445	1.542	0.0009	0.684	0.186	421	30	1	1	0	0	0	100	1	45	6	249	13.8	24.1	10.66	91.8	0.885	0	0	0	0	122	0.467	50	462.2	1.509	1.5	100	2	100	100	2	100	RRS	0	1
EXOS9_HUMAN__ZHANG_HUMAN	Q06265:Q9NS37	0	0	0	0.184	6	5.6	206	0.75	0	0.007	5	0	0.918	1.877	0.0002	0.722	0.212	144	31.1	0.672	0.911	20.737	10.6315	0.0125	35.0638	0.4402	65	32	251	32.9	23	38.425	72.3	0.107	0	0	0	0	108	0.046	17.3	380.2	0.182	1.8	100	2	100	100	2	100	RRS	0	1
F90A1_HUMAN__TB22B_HUMAN	Q86YD7:Q9NU19	0	0	0	0.005	0	36.9	245	0.01	0	0.036	1	0	0.631	1.822	0.0005	0.714	0.188	294	6.1	0.795	0.114	0.502	0.698	0.471	6.2484	0.6441	68.5	49	467	49	38.2	49.905	70.6	0.351	0	0	0	0	93	0.14	10.5	490.9	0.185	1.9	100	2	100	100	2	100	RRS	0	1
CENL1_HUMAN__MBD4_HUMAN	A0A0U1RR11:O95243	0	0	0	0.245	14	10.8	165	0.54	0	0	0	0	0.686	1.751	0.002	0.522	0.186	379	30	1	1	0	0	0	100	1	63.5	17	415	43.8	27.3	30.24	57.9	0.611	0	0	0	0	25	0.8	23.2	370.55	0.843	7.9	100	2	100	100	2	100	RRS	0	1
SPEE_HUMAN__IRAK4_HUMAN	P19623:Q9NWZ3	0	0	0	0.29	202	14.2	275	0.93	0	0.043	3	0	0.843	1.332	0.0018	0.667	0.158	391	9.3	1.017	0.164	0	0	0	100	1	24.5	13	64	7.4	9.6	5.465	95	0.523	0.984	0.548	0.516	0	246	0.675	20.8	412.85	0.424	0.1	19.4959	1.1468	187.9	15.4437	1.255	105.32	RRS	0	1
P12L1_HUMAN__SAGE1_HUMAN	Q3SYA9:Q9NXZ1	0	0	0	0.014	0	15.9	25	0	0	0	0	0	0.97	2.473	0.0014	0.558	0.466	779	30	1	1	0.09	0.156	0.5522	2.8409	0	63.5	63	685	52	3.1	0.57	49.5	0.042	0	0	0	0	5	0.4	67.2	679.35	0.759	8.1	100	2	100	100	2	100	RRS	0	1
ICOSL_HUMAN__K2026_HUMAN	O75144:Q5HYC2	0	0	0	0.045	0	1.9	416	0.14	0	0	0	0	0.287	1.596	0.0004	0.624	0.297	975	30	1	1	4.872	2.444	0.0016	6.378	0.868	60	34	1618	44.7	60.2	61.63	63.2	0.899	0	0	0	0	661	0.005	12.5	1151.15	1.527	1.4	100	2	100	100	2	100	RRS	0	1
KCNC4_HUMAN__NEAS1_HUMAN	Q03721:Q8NBZ9	0	0	0	0.002	0	16.3	310	0.01	0	0	0	0	0.433	2.098	0.0005	0.588	0.432	591	30	1	1	0	0	0	100	1	74	44	431	58.7	44.4	37.055	60.5	0.424	0	0	0	0	134	0.007	41.1	377.3	0.696	4.8	100	2	100	100	2	100	RRS	0	1
PRSR2_HUMAN__MD1L1_HUMAN	Q86WR7:Q9Y6D9	0	0	0	0.062	0	6.1	114	0.74	0	0.016	1	0	0.828	1.276	0.0004	0.505	0.144	631	7.5	1.017	0.112	5.43	11.685	0.6229	29.29	0.7691	74.5	23	244	26	39.4	35.24	69.4	0.231	0.357	0.104	0.077	0	70	0.129	12.9	561.7	0.365	2.5	18.518	1.0478	161.43	15.2653	1.0944	73.79	RRS	0	1
S39A5_HUMAN__NSD3_HUMAN	Q6ZMH5:Q9BZ95	0	0	0	0.165	0	20	605	0.14	0	0.006	1	0	0.195	1.42	0.0003	0.631	0.171	792	7.2	1.088	0.111	1.359	1.0605	0.219	8.7014	0.3322	53	8	850	41.2	8	14.29	73.1	0.668	0	0	0	210	59	0.508	0.6	916.95	0.6	3.9	100	2	100	100	2	100	RRS	0	1
C1S_HUMAN__FOXL1_HUMAN	P09871:Q12952	0	0	0	0.108	0	6.9	198	0.59	0	0	0	0	0.169	1.533	0.0008	0.678	0.242	294	5.8	0.84	0.014	448.791	224.605	0.0005	254.626	0.0593	53.5	53	142	19.2	32.9	37.345	73.2	0.008	0	0	0	0	364	0.137	25.8	478.5	0.632	7.5	100	2	100	100	2	100	RRS	0	1
OSP4B_HUMAN__RAB3I_HUMAN	A0A2R8Y4Y8:Q96QF0	0	0	0	0.009	0	16.1	173	0.04	0	0	0	0	0.534	1.559	0.0024	0.763	0.18	430	30	1	1	0	0	0	100	1	62.5	9	230	35	4.9	4.055	86.6	0.678	0	0	0	0	25	0.12	17	305.85	0.88	3	100	2	100	100	2	100	RRS	0	1
KVD08_HUMAN__RIR2_HUMAN	A0A087WSZ0:P31350	0	0	0	0.033	0	34.9	229	0.01	0	0	0	0	0.349	1.824	0.0013	0.693	0.18	949	30	1	1	0	0	0	100	1	33.5	1	82	11.2	18.9	5.99	95.1	0.666	0	0	0	0	201	0.562	27.6	237.85	1.092	1.2	100	2	100	100	2	100	RRS	0	1
S38AB_HUMAN__LARP4_HUMAN	Q08AI6:Q71RC2	0	0	0	0.181	0	6.1	207	0.41	0	0.022	2	0	0.403	1.315	0.0014	0.673	0.26	294	11.3	0.975	0.275	26.218	13.191	0.0031	18.4948	0.555	52	60	507	36.4	60.4	50.605	68.6	0.756	0	0	0	0	200	0.94	31	529.45	0.617	1.6	100	2	100	100	2	100	RRS	0	1
RET2_HUMAN__PTAR1_HUMAN	P50120:Q7Z6K3	0	0	0	0.205	19	4	170	0.09	0	0.005	1	0	0.499	1.58	0.0025	0.698	0.184	589	13.3	1.177	0.293	4.086	2.897	0.1729	58.6177	0.0047	27.5	11	59	7.3	14.7	2.125	96.8	0.709	0	0	0	0	71	0.859	20.3	273.95	1.025	4.9	100	2	100	100	2	100	RRS	0	1
OGA_HUMAN__YTHD3_HUMAN	O60502:Q7Z739	0	0	0	0.18	168	0.1	627	0.57	0	0	0	0	0.913	1.062	0.001	0.412	0.113	966	30	1	1	13.4	20.8	0.5127	31.4453	0.0577	55	32	590	43.2	35.9	47.055	68.3	0.004	0.911	0.19	0.019	0	234	0.329	4.3	744.1	0.313	0.1	22.3055	0.9742	205.8	20.2988	0.9667	156.63	RRS	0	1
BRE1B_HUMAN__BLM_HUMAN	O75150:P54132	203	1	0	0.267	208	21.7	669	0.7	0	0.141	64	0	0.946	1.398	0.0022	0.601	0.247	785	11.2	0.301	0.237	15	8.9	0.0854	51.1288	0.3145	64.5	9	944	36.5	29.8	37.45	62.7	0.204	0.955	0.274	0.05	0	27	0.444	75.4	1156.05	0.553	2.1	32.3748	1.2404	264.35	29.7108	1.2936	210.97	RRS	0	1
DNJC3_HUMAN__CLC4F_HUMAN	Q13217:Q8N1N0	0	0	0	0.079	0	27.9	160	0.07	0	0.04	1	0	0.767	1.884	0.0027	0.663	0.282	779	6.1	0.944	0.069	25.043	12.5785	0.0023	125.715	0.7832	47	32	172	15.4	8.6	11.615	89.2	0.415	0	0	0	0	3200	0.088	0.3	482	0.202	0.3	100	2	100	100	2	100	RRS	0	1
AT2B2_HUMAN__SRC8_HUMAN	Q01814:Q14247	0	0	0	0.149	262	20.9	851	0.22	0	0.087	2	0	0.744	1.432	0.0022	0.571	0.181	875	6.6	0.506	0.086	135.65	76.175	0.058	285.907	0.0621	59.5	47	398	23.1	4.5	25.54	70.4	0.189	0	0	0	213	3911	0.022	44.5	703.05	0.594	3.9	100	2	100	100	2	100	RRS	0	1
DRC4_HUMAN__MOG_HUMAN	O95995:Q16653	0	0	0	0.086	0	14	80	0.53	0	0.004	1	0	0.634	1.727	0.0014	0.761	0.198	840	11	1.249	0.259	46.815	23.4925	0.0018	14.3928	0.7601	54.5	23	32	3.5	6.1	3.515	90.2	0.597	0	0	0	0	119	0.134	2.9	333.5	0.751	5	100	2	100	100	2	100	RRS	0	1
RPC9_HUMAN__S61A2_HUMAN	O75575:Q9H9S3	0	0	0	0.109	0	29.5	375	0.1	0	0.01	8	0	0.198	1.604	0.0029	0.624	0.212	22	51	1.368	1.493	11.68	8.46	0.1832	49.4893	0.1107	37.5	19	35	7.2	5.9	18.02	82.8	0.582	0.242	0.242	0.242	0	114	0.342	11.3	321.2	1.06	0.2	4.3111	1	18.17	0	2	0	RRS	0	1
HV384_HUMAN__MCAF2_HUMAN	P0DTW3:Q5U623	0	0	0	0.105	0	8.6	80	0	0	0	0	0	0.167	2.248	0.0018	0.848	0.398	568	30	1	1	0	0	0	100	1	59	44	418	31.4	59.3	49.325	66.9	0.891	0	0	0	0	45	0.489	33.1	399	1.493	0.4	100	2	100	100	2	100	RRS	0	1
OR2Z1_HUMAN__MMAD_HUMAN	Q8NG97:Q9H3L0	0	0	0	0.123	0	23.9	84	0	0	0	0	0	0.345	1.726	0.001	0.832	0.285	568	5.9	1.001	0.03	0	0	0	100	1	34.5	25	60	10	14.3	2.475	88.8	0.237	0	0	0	0	2096	0.017	7.6	280.25	0.232	3.4	100	2	100	100	2	100	RRS	0	1
HRK_HUMAN__ZMAT2_HUMAN	O00198:Q96NC0	0	0	0	0.007	0	25.1	111	0.1	0	0.022	13	0	0.293	2.277	0.0012	0.916	0.327	591	37.1	0.066	1.046	15.707	8.4465	0.0364	42.0761	0.9021	67.5	5	14	4.4	2.2	2.03	75.2	0.559	0	0	0	0	101	0.01	11.2	147.5	0.766	3.3	100	2	100	100	2	100	RRS	0	1
TDGF3_HUMAN__SNAT_HUMAN	P51864:Q16613	0	0	0	0.057	0	7.2	10	0	0	0	0	0	0.476	1.325	0.0004	0.597	0.163	294	30	1	1	0	0	0	100	1	50.5	29	83	21.6	26.9	27.615	82.1	0.311	0	0	0	0	3437	0.001	6	184.6	0.05	2.8	100	2	100	100	2	100	RRS	0	1
HIPK4_HUMAN__BAFL_HUMAN	Q8NE63:Q9H503	0	0	0	0.068	0	0.9	169	0.06	0	0	0	0	0.976	1.489	0.0003	0.701	0.188	975	9.4	1.588	0.244	0.125	0.0815	0.1319	39.2036	0.8553	34.5	15	224	18.7	35.1	8.345	93.7	0.88	0	0	0	0	13	0.769	31	326.6	1.542	0.2	100	2	100	100	2	100	RRS	0	1
PDZ1P_HUMAN__PXMP4_HUMAN	A8MUH7:Q9Y6I8	0	0	0	0.146	16	15.5	53	0.38	0	0	0	0	0.443	1.378	0.0001	0.695	0.314	206	30	1	1	0	0	0	100	1	41	2	73	9.2	17.4	6.57	90.6	0.393	0	0	0	0	111	0.234	10.6	311.9	0.634	3.3	100	2	100	100	2	100	RRS	0	1
MCP_HUMAN__CENPF_HUMAN	P15529:P49454	0	0	0	0	0	15	105	0.83	0	0.023	2	0	0.356	1.741	0.0003	0.681	0.251	591	12	1.006	0.254	15.77	11.215	0.1743	44.7566	0.7106	0	0	0	0	0	0	0	0	0.238	0.066	0.033	0	0	0	0	0	0	0	30.2014	0.8872	257.47	14.8221	0.6411	69.96	RRS	0	1
MTEF3_HUMAN__ADA22_HUMAN	Q96E29:Q9P0K1	0	0	0	0.146	0	16.3	299	0.12	0	0.016	2	0	0.214	1.314	0.0022	0.603	0.206	391	9.9	0.773	0.188	1.451	1.3845	0.3123	4.4052	0.6193	44.5	5	363	27.5	0.2	7.35	91.3	0.487	0	0	0	0	216	0.361	43.7	561.45	0.814	2.2	100	2	100	100	2	100	RRS	0	1
CD8B2_HUMAN__FABP4_HUMAN	A6NJW9:P15090	0	0	0	0.094	0	23.8	42	0.23	0	0	0	0	0.495	1.755	0.0046	0.782	0.192	589	30	1	1	0	0	0	100	1	38	30	9	2.1	4.3	8.12	93.1	0.585	0	0	0	0	484	0.44	11.8	189.35	0.565	2.4	100	2	100	100	2	100	RRS	0	1
PCCB_HUMAN__KAD2_HUMAN	P05166:P54819	0	0	0	0.188	56	0.9	351	0.39	0	0.009	1	0	0.768	1.037	0.0004	0.374	0.142	636	11.8	0.454	0.259	485.4	277.3	0.0665	100	1	22.5	3	34	4.3	0.3	3.71	95.9	0.49	0.798	0.047	0	0	915	0.278	15.9	373.1	0.756	1.1	8.5766	0.9222	69.19	2.5982	0.4941	3.85	RRS	0	1
KI20A_HUMAN__VPS35_HUMAN	O95235:Q96QK1	0	0	0	0	0	30.2	630	0.34	0	0.297	162	0	0.904	1.276	0.0019	0.638	0.224	785	12	0.168	0.075	92.92	48.64	0.0229	320.975	0.3391	37	28	239	13.5	25.2	20.105	83.1	0.463	0.652	0.277	0.208	0	137	0.65	11.1	780.85	0.082	1.8	15.1287	1.2464	164.56	13.334	1.387	95.35	RRS	0	1
RWDD4_HUMAN__CCM2L_HUMAN	Q6NW29:Q9NUG4	218	1	0	0.037	0	0.1	282	0.33	0	0.008	1	0	0.791	1.354	0.0015	0.623	0.204	975	6.4	1.115	0.065	5.339	2.7405	0.0131	23.6091	0.0556	56.5	11	307	31.9	34	42.165	72.1	0.705	0	0	0	0	53	0.509	36.5	343.55	0.9	0.5	100	2	100	100	2	100	RRS	0	1
LFG1_HUMAN__RNF31_HUMAN	Q7Z429:Q96EP0	0	0	0	0.176	0	12.7	372	0.55	0	0.011	1	0	0.611	1.43	0.002	0.57	0.192	869	9.5	0.523	0.154	2.95	3.365	0.3905	15.5766	0.2392	45.5	15	278	23.1	15.8	4.775	82.8	0.556	0	0	0	0	125	0.12	18	707.35	1.051	1.2	100	2	100	100	2	100	RRS	0	1
TSN8_HUMAN__ADA1B_HUMAN	P19075:P35368	0	0	0	0.153	242	3.9	196	0.25	0	0.071	1	0	0.935	1.207	0.0015	0.548	0.153	886	4.5	1.047	0.05	6.465	3.3175	0.013	17.4583	0.6128	41.5	25	203	20.2	35.4	11.625	86.2	0.668	0	0	0	323	1218	0.096	19.4	338.05	0.563	0.2	100	2	100	100	2	100	RRS	0	1
UBP4_HUMAN__AG10A_HUMAN	Q13107:Q5BKT4	0	0	0	0.351	0	3	426	0.26	0	0	0	0	0.61	1.179	0.0001	0.536	0.178	206	7.2	0.488	0.077	6.672	3.784	0.0629	28.8806	0.1094	29	16	187	9.7	19.4	9.35	90.9	0.625	0	0	0	0	287	0.913	57.2	713.25	0.653	2.5	7.294	0.7397	70.97	4.1531	0.4402	19.35	RRS	0	1
SGE2P_HUMAN__LC7L3_HUMAN	A6NJ88:O95232	0	0	0	0.02	0	25.5	182	0.01	0	0	0	0	0.979	2.322	0.0047	0.739	0.36	148	30	1	1	0	0	0	100	1	57	8	560	50.2	36.6	41.085	61.1	0.175	0	0	0	0	33	0.03	37.5	501.6	0.456	3.9	100	2	100	100	2	100	RRS	0	1
VAMP4_HUMAN__T53I1_HUMAN	O75379:Q96A56	0	0	0	0.136	0	23.8	79	0.9	0	0	0	0	0.564	1.576	0.0026	0.684	0.223	975	5	0.951	0.062	11.811	5.9945	0.0075	100	1	85	16	54	11.2	22.5	30.655	72.7	0.503	0	0	0	0	2	0.5	7.5	186.75	0.49	0	2.845	1	14.46	0	2	0	RRS	0	1
MUC3A_HUMAN__TMM51_HUMAN	Q02505:Q9NW97	0	0	0	0	0	16.4	136	0.88	0	0	0	0	0.883	2.83	0.0023	0.813	0.549	779	30	1	1	4.588	2.336	0.0091	2.6212	0.9992	0	0	0	0	0	0	0	0	0	0	0	0	0	0	0	0	0	0	100	2	100	100	2	100	RRS	0	1
LETM2_HUMAN__XPF_HUMAN	Q2VYF4:Q92889	0	0	0	0.263	0	16.1	276	0.13	0	0.008	1	0	0.279	1.174	0.0003	0.504	0.15	430	10.9	1.171	0.251	1.899	1.0305	0.0409	6.2788	0.3838	46	28	357	28.9	23.6	19.64	75.4	0.178	0.182	0.091	0.091	0	365	0.074	73.7	653.7	0.573	0.5	100	2	100	100	2	100	RRS	0	1
SNG4_HUMAN__Z286A_HUMAN	O95473:Q9HBT8	0	0	0	0.24	0	15.5	139	0.01	0	0.062	1	0	0.263	1.695	0.0021	0.767	0.309	206	6	0.994	0.114	0.517	0.3185	0.104	61.1409	0.981	50	10	240	27.1	24.3	4.185	84.1	0.622	0	0	0	0	1537	0.022	28.5	345.2	0.622	3.4	100	2	100	100	2	100	RRS	0	1
TFPI2_HUMAN__SIAE_HUMAN	P48307:Q9HAT2	0	0	0	0.267	240	6.2	102	0.87	0	0	0	0	0.931	1.271	0.0018	0.513	0.135	661	7.7	0.586	0.187	35.4	21.5	0.0969	1618.92	0.0002	28	18	52	7.2	1.8	3.32	95.7	0.221	0.363	0.363	0.363	0	508	0.116	11.5	350.15	0.714	6.5	24.6398	1.4701	174.69	21.5611	1.8238	108.66	RRS	0	1
PTHY_HUMAN__CU067_HUMAN	P01270:P58512	0	0	0	0.01	0	9.7	17	0.64	0	0	0	0	0.574	2.432	0.0002	0.758	0.462	148	30	1	1	0	0	0	100	1	83.5	13	215	55.4	86.3	37.06	49.4	0.478	0	0	0	0	1	1	0	157	0.535	0	100	2	100	100	2	100	RRS	0	1
Z354A_HUMAN__CCKAR_HUMAN	O60765:P32238	0	0	0	0.25	0	2.6	246	0.75	0	0.062	1	0	0.198	1.528	0.0014	0.595	0.261	72	6.2	0.395	0.095	0.07	0.038	0.0411	100	1	47.5	13	272	25.7	7.4	9.64	86	0.433	0	0	0	0	1218	0.718	4.9	502.6	0.276	3.6	100	2	100	100	2	100	RRS	0	1
CM042_HUMAN__KR102_HUMAN	A0A1B0GVH6:P60368	0	0	0	0.03	0	16.2	37	0	0	0	0	0	0.905	2.379	0.0041	0.817	0.365	779	30	1	1	0	0	0	100	1	92	14	433	77.1	39.7	11.92	42.1	0.241	0	0	0	0	4	0.25	12.4	279.6	0.176	1.8	100	2	100	100	2	100	RRS	0	1
TMCC1_HUMAN__MEF2D_HUMAN	O94876:Q14814	0	0	0	0.08	0	7.3	376	0.55	0	0.02	1	0	0.292	0.987	0.0007	0.358	0.135	683	7	0.861	0.089	10.3	6.45	0.1121	3.1999	0.0283	82.5	15	644	56.2	23.8	9.13	49.6	0.096	0	0	0	0	184	0.147	2	577.1	0.324	6.3	9.2632	0.9966	74.07	1.3312	0.8987	2.19	RRS	0	1
TTBK2_HUMAN__HECW1_HUMAN	Q6IQ55:Q76N89	0	0	0	0.088	0	13.3	946	0.38	0	0.059	1	0	0.913	0.758	0.0001	0.242	0.126	409	4.7	0.845	0.026	0.028	0.055	0.5942	1.0854	0.0394	66	22	1672	60.3	25.6	26.83	49	0.025	0	0	0	0	206	0.015	49.7	1386.5	0.287	6.2	100	2	100	100	2	100	RRS	0	1
AGRP_HUMAN__GPSM3_HUMAN	O00253:Q9Y4H4	0	0	0	0.069	0	7.3	59	0.67	0	0.083	2	0	0.318	1.503	0.0017	0.436	0.153	148	6	0.436	0.115	43.36	21.92	0.0055	24.6894	0.0146	72.5	15	53	18.2	1.4	0.95	71.9	0.243	0	0	0	0	13	0.615	0.4	146.75	0.148	6.3	100	2	100	100	2	100	RRS	0	1
DEAF1_HUMAN__RIOK2_HUMAN	O75398:Q9BVS4	0	0	0	0.209	76	10.6	334	0.87	0	0.006	5	0	0.983	1.214	0.001	0.503	0.129	144	40.6	1.317	1.199	7.42	4.81	0.1291	2.9039	0.1542	63	26	480	42.9	18.7	32.495	65.2	0.209	0	0	0	707	94	0.532	3.5	527.45	0.024	0.2	100	2	100	100	2	100	RRS	0	1
CC201_HUMAN__NPAL2_HUMAN	A0A1B0GTI1:Q9H841	0	0	0	0.027	0	0.4	26	0.8	0	0	0	0	0.372	1.588	0.0017	0.762	0.309	294	30	1	1	0	0	0	100	1	63.5	53	107	18.1	4.1	28.66	76.2	0.097	0	0	0	0	484	0.002	29.3	267.35	0.601	7.3	100	2	100	100	2	100	RRS	0	1
BCAS1_HUMAN__4EBP1_HUMAN	O75363:Q13541	0	0	0	0.06	0	25	60	0.45	0	0	0	0	0.727	1.965	0.003	0.687	0.195	165	9.2	1.331	0.188	155.85	84.075	0.038	48.9211	0.7126	82.5	27	370	40.1	37.9	26.145	60.5	0.834	0	0	0	0	83	0.012	5.5	352.2	1.345	3.9	18.2244	0.9661	120.75	9.1954	0.887	27.22	RRS	0	1
TVB69_HUMAN__G3ST4_HUMAN	A0A0J9YX75:Q96RP7	0	0	0	0.081	0	16	135	0.02	0	0	0	0	0.787	1.584	0.0003	0.646	0.234	568	30	1	1	0	0	0	100	1	36	8	113	11.7	23.3	1.755	96.7	0.772	0	0	0	0	191	0.639	24.6	269.2	1.157	0.6	100	2	100	100	2	100	RRS	0	1
TV23A_HUMAN__ANXA1_HUMAN	A6NH52:P04083	0	0	0	0.207	17	6.2	134	0.45	0	0.188	3	0	0.415	1.31	0.0023	0.573	0.154	167	5.9	1.197	0.107	828.963	414.519	0	1126.37	0.5952	29.5	23	20	4.7	9.4	9.405	93.3	0.009	0	0	0	0	101	0.089	7.4	281.2	0.563	5.4	100	2	100	100	2	100	RRS	0	1
ZSC30_HUMAN__NANG2_HUMAN	Q86W11:Q8N7R0	0	0	0	0.091	0	15.7	167	0.26	0	0	0	0	0.983	1.597	0.0021	0.543	0.189	953	30	1	1	0	0	0	100	1	71.5	25	322	45.6	7	29.62	65.1	0.404	0	0	0	0	1537	0.02	28.7	337.4	0.682	3.7	100	2	100	100	2	100	RRS	0	1
PATL2_HUMAN__K1328_HUMAN	C9JE40:Q86T90	0	0	0	0.068	0	5	113	0.31	0	0	0	0	0.978	0.947	0.0011	0.349	0.116	206	8.3	1.383	0.175	0.602	0.336	0.0549	3.3923	0.9755	72.5	31	482	42.8	17	16.7	57.8	0.305	0	0	0	0	34	0.059	11	582.7	0.041	3.2	100	2	100	100	2	100	RRS	0	1
ACACA_HUMAN__UBP24_HUMAN	Q13085:Q9UPU5	0	0	0	0	0	2.1	2161	0.97	0	0.025	6	5.25	0.798	0.855	0.0004	0.309	0.128	430	10.9	0.407	0.101	12.2	12.1	0.3297	29.8311	0.088	28	6	614	12.2	8.7	4.75	85.9	0.178	0.947	0.364	0.238	304	16	0.812	18.4	2430.15	0.126	8.8	11.126	0.9435	121.8	5.3001	0.8129	18.17	RRS	0	1
G0S2_HUMAN__MYT1_HUMAN	P27469:Q01538	0	0	0	0.093	0	15.9	329	0	0	0.048	1	0	0.431	1.318	0.002	0.626	0.277	206	6.2	1.066	0.09	3.413	1.7835	0.0221	27.7436	0.0112	72.5	9	550	24.6	49.1	26.04	63.9	0.915	0	0	0	300	43	0.023	59.2	636.4	1.679	4	100	2	100	100	2	100	RRS	0	1
PT100_HUMAN__RASA3_HUMAN	P0DJ07:Q14644	0	0	0	0.219	47	14.8	304	0.03	0	0.058	4	0	0.283	1.536	0.0022	0.736	0.247	622	10.2	1.212	0.226	24.963	13.1185	0.0249	44.0101	0.9751	49.5	51	50	3	6	0.23	90.3	0.825	0.054	0.014	0	0	126	0.008	44.2	453.65	1.678	6.9	22.7807	1.0272	172.14	7.3269	1.1319	29.19	RRS	0	1
DAZ2_HUMAN__PRR15_HUMAN	Q13117:Q8IV56	0	0	0	0.158	71	17.6	130	0.17	0	0	0	0	0.711	2.826	0.0021	0.891	0.537	779	30	1	1	0	0	0	100	1	58	56	163	24.5	2.3	24.83	68.6	0.563	0	0	0	0	2	0.5	15.5	322.25	1.367	11	100	2	100	100	2	100	RRS	0	1
TARB1_HUMAN__WDR13_HUMAN	Q13395:Q9H1Z4	0	0	0	0	0	21.8	426	0.85	0	0	0	0	0.933	0.998	0.0006	0.428	0.157	568	5.7	0.999	0.059	3.34	3.07	0.2954	25.6645	0.4956	27.5	7	207	11.3	5.4	5.35	89.4	0.647	0.549	0.077	0.008	0	200	0.165	18.1	839.85	0.761	2.6	10.4104	1.0326	97.62	6.0251	1.1039	30.68	RRS	0	1
CAHM4_HUMAN__SHAN2_HUMAN	Q5JW98:Q9UPX8	0	0	0	0.034	0	14.3	365	0.04	0	0.095	2	0	0.683	1.236	0.0004	0.646	0.23	206	30	1	1	2.14	3.82	0.5624	29.1205	0.4574	64.5	35	1178	47	58.9	43.325	60.3	0.847	0	0	0	0	13	0.154	0.6	864.15	1.357	0.3	100	2	100	100	2	100	RRS	0	1
KV106_HUMAN__SL9A5_HUMAN	A0A0C4DH72:Q14940	0	0	0	0.044	0	11.3	277	0.03	0	0	0	0	0.718	1.746	0.0016	0.714	0.239	886	30	1	1	0	0	0	100	1	44.5	15	351	20.7	36.2	27.49	84.6	0.883	0	0	0	0	201	0.527	47.9	454.4	1.525	0.5	100	2	100	100	2	100	RRS	0	1
HXA11_HUMAN__GRIP1_HUMAN	P31270:Q9Y3R0	0	0	0	0.148	0	1.3	580	0.27	0	0.068	5	0	0.493	1.359	0.0001	0.565	0.184	503	8.6	1.316	0.197	0.365	0.4245	0.3987	7.2831	0.8838	68.5	33	581	40.8	1.5	19.53	61.5	0.606	0	0	0	252	297	0.209	64.4	656.85	1.068	0.9	100	2	100	100	2	100	RRS	0	1
GPV_HUMAN__DLX1_HUMAN	P40197:P56177	0	0	0	0.153	0	18.7	111	0.42	0	0.053	1	0	0.27	1.606	0.0029	0.731	0.235	792	8.4	1.483	0.203	83.878	42.061	0.0015	22.98	0.0003	56	56	143	21	18.4	39.965	75.6	0.084	0	0	0	0	470	0.096	37	422.4	0.691	3.2	100	2	100	100	2	100	RRS	0	1
RM48_HUMAN__SMBT1_HUMAN	Q96GC5:Q9UHJ3	0	0	0	0.213	0	6.6	221	0.05	0	0.019	5	0	0.232	1.404	0.0011	0.601	0.132	435	14.5	0.914	0.345	47.488	24.156	0.0086	52.4608	0.6035	51.5	19	251	22.9	1.4	1.07	87.8	0.687	0.907	0.842	0.842	0	37	0.703	41.8	547.5	1.257	0.7	10.8228	0.9832	87.93	2.8305	0.8128	6.71	RRS	0	1
MALD2_HUMAN__ALAT2_HUMAN	Q8N4S9:Q8TD30	0	0	0	0.047	0	14.2	295	0.46	0	0.071	1	0	0.306	1.235	0.0014	0.565	0.157	148	6.9	0.988	0.13	3.32	2.87	0.2671	21.6705	0.8498	43	36	240	21.8	28.9	26.45	84.2	0.514	0.024	0.024	0.024	0	739	0.032	17.5	458.15	0.064	5.2	5.0729	1.1251	13.32	2.57	1.702	2.58	RRS	0	1
COR1A_HUMAN__GSDMB_HUMAN	P31146:Q8TAX9	0	0	0	0.029	0	29.4	193	0.02	0	0	0	0	0.778	1.476	0.0025	0.739	0.177	402	8.1	0.587	0.125	709.11	355.445	0.0013	294.714	0.1352	26	0	104	12.4	17.5	17.69	88.5	0.026	0	0	0	0	233	0.013	30.8	454.7	0.188	4.3	100	2	100	100	2	100	RRS	0	1
MACA1_HUMAN__OR6C1_HUMAN	Q68EN5:Q96RD1	0	0	0	0.088	0	15.6	163	0.01	0	0	0	0	0.655	1.815	0.0015	0.85	0.385	568	30	1	1	0.037	0.0485	0.4478	1.6229	0.0005	31	14	133	14.3	26.6	1.515	94.1	0.461	0	0	0	0	1271	0.041	21.4	387.2	0.401	1.9	100	2	100	100	2	100	RRS	0	1
FSIP1_HUMAN__PG12B_HUMAN	Q8NA03:Q9BX93	0	0	0	0.09	0	28.1	63	0.16	0	0	0	0	0.483	1.447	0.0013	0.682	0.201	975	7.5	1.233	0.178	1.067	0.5765	0.0387	41.4962	0.977	66	40	290	31.4	23.9	20.24	63.9	0.777	0	0	0	0	25	0.2	9.4	375	1.033	3.8	100	2	100	100	2	100	RRS	0	1
SPAG7_HUMAN__GSTM5_HUMAN	O75391:P46439	0	0	0	0.169	0	8.2	126	0.31	0	0.027	1	0	0.534	1.37	0.0007	0.571	0.156	294	6.1	0.831	0.05	3.4	24.1	0.8682	177.324	0.0193	39.5	35	2	0.5	0.9	9.295	93.7	0.452	0.665	0.263	0.079	0	66	0.924	0.3	223.4	0.03	3.1	100	2	100	100	2	100	RRS	0	1
GBA3_HUMAN__COPRS_HUMAN	Q9H227:Q9NQ92	0	0	0	0.023	0	11.2	97	0.36	0	0	0	0	0.862	1.542	0	0.689	0.365	294	30	1	1	0	0	0	100	1	53	78	27	7.1	13.9	38.31	79.3	0.25	0	0	0	0	424	0.002	33	338.55	0.913	5.5	100	2	100	100	2	100	RRS	0	1
NSA2_HUMAN__ZN534_HUMAN	O95478:Q76KX8	0	0	0	0.276	58	40.6	275	0.41	0	0.001	1	0	0.956	2.268	0.0046	0.838	0.454	206	55.8	1.779	1.658	6.752	3.554	0.0257	13.4097	0.2057	48.5	3	179	13.8	23.9	15.045	85.9	0.625	0	0	0	0	874	0.122	31.4	414.1	0.763	6.7	100	2	100	100	2	100	RRS	0	1
MSPD3_HUMAN__TM208_HUMAN	O75425:Q9BTX3	0	0	0	0.159	204	13.4	116	0.95	0	0	0	0	0.943	1.229	0.0026	0.514	0.168	622	6.8	0.828	0.063	0.269	0.3925	0.4896	40.1648	0.7085	46.5	7	58	13.5	9.6	1.9	82	0.303	0	0	0	0	112	0.286	10.7	205.3	0.299	3.2	100	2	100	100	2	100	RRS	0	1
CP089_HUMAN__S22A4_HUMAN	Q6UX73:Q9H015	0	0	0	0.122	0	18.8	141	0.33	0	0.034	1	0	0.573	1.354	0.0015	0.626	0.197	568	5.4	0.946	0.064	0.543	0.4615	0.2592	7.9205	0.3222	30	12	132	15.4	19.5	6.605	87.3	0.131	0	0	0	0	733	0.015	0.2	458.3	0.252	2.6	100	2	100	100	2	100	RRS	0	1
ISL1_HUMAN__WFD13_HUMAN	P61371:Q8IUB5	0	0	0	0.005	0	36.3	195	0.05	0	0	0	0	0.235	1.669	0.0022	0.761	0.199	391	8.5	1.074	0.075	0.029	0.0505	0.5538	1.3412	0.2796	62	10	116	23.4	10.1	8.14	78.8	0.697	0	0	0	0	24	0.458	23.2	225.8	1.277	2.6	100	2	100	100	2	100	RRS	0	1
QRIC1_HUMAN__CCM2L_HUMAN	Q2TAL8:Q9NUG4	0	0	0	0.029	0	3.8	499	0.74	0	0.007	1	0	0.658	1.162	0.0017	0.479	0.14	15	12.8	1.241	0.306	12.429	6.2855	0.0057	25.5071	0.1121	61	2	702	51.7	5.6	10.33	45.8	0.28	0	0	0	0	28	0.964	14.2	589.8	0.311	1.1	100	2	100	100	2	100	RRS	0	1
OR4N5_HUMAN__TMM9B_HUMAN	Q8IXE1:Q9NQ34	0	0	0	0.087	0	30.8	87	0	0	0.091	1	0	0.683	1.441	0.0004	0.681	0.209	294	7.5	0.97	0.141	0	0	0	100	1	39.5	35	29	7	11.3	13.59	82.7	0.108	0	0	0	0	2096	0.009	7.2	247.95	0.522	0.9	100	2	100	100	2	100	RRS	0	1
LV539_HUMAN__GG6L9_HUMAN	A0A0G2JS06:A6NEM1	0	0	0	0.032	0	1.1	3	0	0	0	0	0	0.533	2.293	0.0009	0.85	0.361	591	30	1	1	0	0	0	100	1	62	44	124	14.7	27.7	15.18	89.7	0.822	0	0	0	0	154	0.032	6.3	260.85	1.214	0.3	100	2	100	100	2	100	RRS	0	1
SAXO4_HUMAN__LRC59_HUMAN	Q7Z5V6:Q96AG4	0	0	0	0.055	0	20.4	87	0.02	0	0.033	1	0	0.598	2.027	0.0044	0.797	0.269	134	30	1	1	166.84	83.58	0.001	374.302	0.3807	66.5	39	180	22.2	29.4	42.19	75.3	0.511	0	0	0	0	81	0.173	2.1	372.75	0.352	8.8	100	2	100	100	2	100	RRS	0	1
AKAP8_HUMAN__JMJD6_HUMAN	O43823:Q6NYC1	0	0	0	0.025	0	23.8	355	0.64	0	0.015	4	3.35	0.986	1.47	0.0039	0.621	0.198	144	15.9	0.928	0.403	3.5	13.55	0.7712	11.242	0.0654	56	48	511	40	49.9	54.58	70.1	0.7	0.637	0.197	0.032	0	171	0.339	8.2	482.65	0.6	2.1	11.4113	0.9877	119.98	8.571	0.9805	61.67	RRS	0	1
TULP4_HUMAN__F135A_HUMAN	Q9NRJ4:Q9P2D6	0	0	0	0	0	7	875	0.96	0	0	0	2.71	0.955	1.074	0.0022	0.343	0.155	683	6.1	1.086	0.085	0.058	0.099	0.5469	1.192	0.0549	62.5	7	1732	56.6	10.6	3.83	37.7	0.115	0	0	0	0	21	0.286	17.4	1293.15	0.213	1.3	100	2	100	100	2	100	RRS	0	1
FUT10_HUMAN__SLIRP_HUMAN	Q6P4F1:Q9GZT3	0	0	0	0.234	0	2.3	142	0.23	0	0.011	1	0	0.166	1.42	0.0001	0.654	0.235	391	14.9	1.625	0.4	162.899	81.5505	0.0006	273.657	0.7944	39	16	54	10.2	3.3	5.79	93.3	0.687	0	0	0	0	24	0.25	15	288.5	1.314	2.9	100	2	100	100	2	100	RRS	0	1
AZIN2_HUMAN__TSNA1_HUMAN	Q96A70:Q96NA8	0	0	0	0.187	116	0.8	52	0.32	0	0	0	0	0.573	1.21	0	0.46	0.163	591	6	1.15	0.072	0.021	0.2045	0.9023	2.6805	0.0001	41.5	29	224	22.3	23.9	15.155	85	0.458	0	0	0	0	425	0.052	2.2	477.35	0.15	3.4	100	2	100	100	2	100	RRS	0	1
FER_HUMAN__NEK7_HUMAN	P16591:Q8TDX7	0	0	0	0.25	102	12.8	423	0.64	0	0.091	2	0	0.937	0.817	0.0008	0.268	0.125	409	6.2	0.966	0.018	18.02	11.49	0.121	31.7927	0.0129	29	10	73	7	1.9	0.13	94.2	0.691	0.665	0.128	0.032	246	67	0.582	21.9	564.4	0.96	1.4	18.6025	0.9512	168	7.9735	0.8022	32.64	RRS	0	1
LRAD4_HUMAN__HYAL1_HUMAN	O15165:Q12794	0	0	0	0.07	0	7.1	125	0.88	0	0	0	0	0.693	1.342	0.0001	0.624	0.184	206	5.6	0.978	0.105	0.772	0.498	0.1267	18.6729	0.6862	53	62	148	23.3	37.8	45.385	75.4	0.426	0	0	0	577	211	0.019	23.7	373.65	0.333	3.7	100	2	100	100	2	100	RRS	0	1
BAMBI_HUMAN__PDE3B_HUMAN	Q13145:Q13370	0	0	0	0.078	0	13.2	303	0.32	0	0.018	1	0	0.904	0.983	0.0002	0.37	0.174	430	7.2	0.915	0.068	0.303	0.6655	0.6291	19.9197	0.7439	63	12	584	37	17.9	5.39	62.6	0.729	0	0	0	302	331	0.03	75	659.65	1.228	4.8	4.9061	1.0191	14.46	1.5906	1.3447	2.01	RRS	0	1
VAPB_HUMAN__VN1R5_HUMAN	O95292:Q7Z5H4	0	0	0	0.081	0	28.3	85	0	0	0	0	0	0.77	1.731	0.0031	0.818	0.219	167	30	1	1	0	0	0	100	1	47.5	21	145	23.6	6	23.81	73.7	0.16	0	0	0	0	175	0.011	10.5	301.95	0.394	0.3	100	2	100	100	2	100	RRS	0	1
LETM1_HUMAN__ABCF1_HUMAN	O95202:Q8NE71	0	0	0	0.161	0	10.9	519	0.46	0	0.718	580	4.12	0.439	1.08	0.0003	0.408	0.119	173	16.2	0.094	0.202	137.8	135.1	0.3245	94.905	0.0945	48.5	1	423	26.8	1.9	12.31	79.7	0.115	0.977	0.484	0.506	0	118	0.568	2.6	750.15	0.012	1.6	16.925	0.8491	193.32	15.5356	0.8185	156.74	RRS	0	1
IFRD2_HUMAN__ABHDD_HUMAN	Q12894:Q7L211	0	0	0	0.236	208	18	165	0.52	0	0.047	4	0	0.506	1.108	0.0016	0.538	0.114	467	7.6	0.722	0.061	1.428	0.936	0.1345	2.5617	0.738	34.5	11	139	14.4	21	3.1	95.1	0.468	0	0	0	0	310	0.265	5.7	369.65	0.275	0.7	7.9573	1.118	40.93	3.386	1.8238	4.74	RRS	0	1
PIP_HUMAN__USF2_HUMAN	P12273:Q15853	0	0	0	0.051	0	9.2	143	0.18	0	0	0	0	0.301	1.721	0.0015	0.848	0.261	537	9.9	0.993	0.199	137.02	74.49	0.0418	354.522	0.2132	61	42	185	26.8	53.5	48.65	72.8	0.734	0	0	0	245	29	0.621	27.1	246.75	1.117	0.1	31.5148	0.9891	235.57	12.711	0.9153	40.41	RRS	0	1
NSDHL_HUMAN__CSMD3_HUMAN	Q15738:Q7Z407	0	0	0	0	0	8.2	1347	0.07	0	0	0	0	0.749	1.243	0.0016	0.548	0.177	739	7.7	1.448	0.184	44.297	22.1515	0.0001	360.837	0.577	0	0	0	0	0	0	0	0	0	0	0	0	0	0	0	0	0	0	100	2	100	100	2	100	RRS	0	1
IP3KA_HUMAN__PLCX1_HUMAN	P23677:Q9NUJ7	0	0	0	0.201	204	2.8	247	0.5	0	0.045	1	0	0.927	1.1	0.0024	0.394	0.127	294	30	1	1	0.066	0.17	0.6749	2.4493	0.0006	36	24	192	21.6	32.7	7.92	93.7	0.573	0	0	0	0	58	0.5	17.2	379.3	0.479	3.8	100	2	100	100	2	100	RRS	0	1
AKAI1_HUMAN__PPAL_HUMAN	P0CW23:P11117	0	0	0	0.035	0	7	110	0.08	0	0.062	1	0	0.69	1.553	0.0014	0.724	0.268	294	6.1	0.926	0.122	0	0	0	74.6303	0.5718	51.5	39	14	1.6	3.3	29.12	83	0.7	0	0	0	0	18	0.056	23.9	215.1	1.358	8	100	2	100	100	2	100	RRS	0	1
TAF1L_HUMAN__OR4M2_HUMAN	Q8IZX4:Q8NGB6	0	0	0	0.067	0	20.8	239	0	0	0.043	1	0	0.39	1.557	0.001	0.818	0.248	568	30	1	1	0	0	0	100	1	41.5	35	742	20.8	39.1	27.78	74.2	0.9	0	0	0	0	823	0.005	79.3	1107.4	1.378	0.9	100	2	100	100	2	100	RRS	0	1
LIN37_HUMAN__F107B_HUMAN	Q96GY3:Q9H098	0	0	0	0.201	17	7.6	109	0.67	0	0	0	0	0.827	1.199	0.0005	0.375	0.14	845	12.6	1.534	0.316	16.33	11.935	0.1876	34.9532	0.2615	73	2	63	13	24.4	12.99	78.9	0.477	0	0	0	0	21	0.238	8.1	182.45	0.566	2	15.698	0.9872	115.25	3.0259	0.757	8.08	RRS	0	1
KCC4_HUMAN__INT6_HUMAN	Q16566:Q9UL03	0	0	0	0.128	194	2.4	635	0.54	0	0.003	2	0	0.777	0.98	0.0009	0.453	0.13	779	39.4	1.15	0.972	0.61	2.935	0.8117	33.7318	0.0117	45.5	3	388	30.1	10.4	1.25	85.9	0.5	0.404	0.102	0.023	632	61	0.951	18	683.9	0.583	2.7	14.1126	0.9125	143.66	12.4206	0.813	97.96	RRS	0	1
ISLR_HUMAN__IG2R_HUMAN	O14498:P09565	0	0	0	0.018	0	3.3	76	0.03	0	0	0	0	0.642	2.1	0.0027	0.786	0.469	591	30	1	1	0	0	0	100	1	62	60	100	28.6	34.8	42.96	72.5	0.44	0	0	0	0	12	0.083	14.1	257.6	1.123	6.4	100	2	100	100	2	100	RRS	0	1
DHB1_HUMAN__MO2R1_HUMAN	P14061:Q8TD46	0	0	0	0.094	0	9.8	65	0.29	0	0	0	0	0.572	1.297	0.0009	0.536	0.163	148	5.2	0.924	0.013	37.615	19.2925	0.0127	5.6762	0.3391	41	22	114	17.5	11.2	6.405	95	0.318	0	0	0	0	1586	0.416	2.7	292.05	0.148	2.3	100	2	100	100	2	100	RRS	0	1
FM25C_HUMAN__O10G4_HUMAN	B3EWG5:Q8NGN3	0	0	0	0.027	0	5.4	20	0	0	0	0	0	0.624	2.193	0.0034	0.834	0.313	294	30	1	1	0	0	0	100	1	40.5	31	6	0.9	1.9	29.87	76.2	0.521	0	0	0	0	489	0.002	33.8	213.95	1.168	7.3	100	2	100	100	2	100	RRS	0	1
UBF1_HUMAN__GALT2_HUMAN	P17480:Q10471	0	0	0	0.109	0	5.7	707	0.69	0	0.009	7	0	0.524	1.396	0.0002	0.524	0.156	524	58.8	0.849	1.728	30.2	45.2	0.4992	131.133	0.3714	38.5	23	202	14.1	13.5	9.07	93.1	0.542	0.805	0.294	0.269	0	312	0.125	18.7	590.95	0.098	2.2	22.0666	1.0503	251.8	19.9626	1.0611	204.69	RRS	0	1
SIAT1_HUMAN__GADL1_HUMAN	P15907:Q6ZQY3	0	0	0	0.169	73	7.9	217	0.65	0	0	0	0	0.589	1.305	0.0023	0.553	0.215	568	4.4	0.367	0.007	1.761	0.8895	0.0051	76.2872	0.0178	30	10	72	8.2	7.7	0.235	98.4	0.079	0	0	0	365	1618	0.02	11.4	431.55	0.219	3.3	100	2	100	100	2	100	RRS	0	1
GLR_HUMAN__SC5A9_HUMAN	P47871:Q2M3M2	0	0	0	0.078	0	8.8	240	0.5	0	0.05	1	0	0.969	0.811	0.0014	0.286	0.097	395	5	0.945	0.022	0.154	0.087	0.061	4.7209	0.0523	31	12	131	11.3	0.7	0.11	90.1	0.003	0	0	0	0	460	0.428	6.6	510.95	0.204	0.2	100	2	100	100	2	100	RRS	0	1
RBTN1_HUMAN__MYOZ3_HUMAN	P25800:Q8TDC0	0	0	0	0.018	0	35.5	111	0.19	0	0.091	2	0	0.894	1.728	0.0018	0.754	0.223	294	5.1	0.815	0.064	0.167	0.1675	0.3347	14.6203	0.3876	58.5	43	85	17.9	25.6	31.645	76.9	0.629	0	0	0	0	19	0.105	3.2	198	0.379	9.8	100	2	100	100	2	100	RRS	0	1
HCDH_HUMAN__AN32B_HUMAN	Q16836:Q92688	0	0	0	0.247	0	5.2	200	0.86	0	0.032	2	0	0.177	1.736	0.0021	0.633	0.187	692	7.6	1.019	0.112	35	352.5	0.9054	713.982	0.1283	39	28	30	6	12	4.425	96.1	0.26	0.982	0.19	0.051	0	2263	0.092	1.4	275.6	0.168	2.9	18.8567	0.9923	195.34	18.6221	0.9921	180.91	RRS	0	1
PEBB_HUMAN__CNTN6_HUMAN	Q13951:Q9UQ52	0	0	0	0.142	0	19.5	348	0.49	0	0	0	0	0.472	1.32	0.0025	0.668	0.189	294	15.6	0.978	0.186	74.034	37.183	0.0022	38.9513	0.0931	33.5	13	53	2.8	4.6	0.99	91.4	0.782	0.611	0.305	0.305	0	219	0.11	86.6	631.6	1.399	2.5	100	2	100	100	2	100	RRS	0	1
ARBK1_HUMAN__EXOC7_HUMAN	P25098:Q9UPT5	0	0	0	0.124	223	4.4	692	0.89	0	0.064	23	0	0.901	0.925	0.0003	0.374	0.13	402	9.3	0.476	0.039	0.1	17.15	0.9942	58.8588	0.0431	31	14	135	9.3	12.2	1.25	94.8	0.257	0.286	0.038	0.008	0	105	0.781	23.1	657.35	0.065	9.1	13.3046	0.9729	145.01	10.3296	0.9558	98.51	RRS	0	1
PTER_HUMAN__TRM13_HUMAN	Q96BW5:Q9NUP7	0	0	0	0.238	88	7.8	180	0.68	0	0.053	1	0	0.424	1.147	0.0006	0.434	0.157	589	7.4	0.909	0.154	18.419	9.9905	0.0407	76.6359	0.9203	27	22	90	9.3	18.7	6.48	95.2	0.587	0.593	0.124	0.031	0	178	0.461	14.3	407	0.286	2.3	20.8745	1.0291	117.3	5.3362	1.2189	11.73	RRS	0	1
SRC_HUMAN__ZN177_HUMAN	P12931:Q13360	0	0	0	0.243	68	24.6	422	0.33	0	0	0	0	0.566	1.798	0.0013	0.681	0.283	779	8.8	1.422	0.205	115.973	58.0135	0.0002	142.576	0.4158	44	22	291	29.4	27.7	20.37	83.4	0.282	0	0	0	0	1537	0.185	0.1	443.8	0.039	1.9	100	2	100	100	2	100	RRS	0	1
TCO2_HUMAN__TRI11_HUMAN	P20062:Q96F44	0	0	0	0.059	0	12.4	110	0.22	0	0.043	1	0	0.639	1.298	0.0014	0.488	0.148	801	7.3	1.231	0.13	0.25	1.275	0.8214	1.409	0.2245	31.5	11	33	3.8	2.3	4.84	94.6	0.289	0	0	0	385	353	0.085	11	425.45	0.333	4.1	5.6093	0.7666	19.45	1.8668	0.3079	4.02	RRS	0	1
CTSRE_HUMAN__VAMP8_HUMAN	Q5SY80:Q9BV40	0	0	0	0.081	0	11.7	150	0.18	0	0	0	0	0.949	1.864	0.004	0.906	0.269	966	6.6	1.05	0.123	120.99	60.505	0.0001	104.414	0.5943	46	48	27	2.8	0.5	3.075	93.8	0.795	0	0	0	0	261	0.004	68.1	512.45	1.61	7.8	100	2	100	100	2	100	RRS	0	1
GLYM_HUMAN__MMAD_HUMAN	P34897:Q9H3L0	171	1	0	0.206	209	7.2	285	0.42	0	0.019	1	0	0.994	1.354	0.0011	0.604	0.174	402	6.8	0.974	0.104	311	156.5	0.0032	370.746	0.3114	35.5	23	88	12.2	9.9	11.085	93.1	0.186	0.062	0.046	0.05	0	1618	0.022	28.3	363.35	0.636	3.9	21.0995	1.0628	233.19	9.1991	1.22	47.13	RRS	0	1
SMTL1_HUMAN__CERS5_HUMAN	A8MU46:Q8N5B7	0	0	0	0.156	0	18.3	164	0.96	0	0	0	0	0.43	1.996	0.0023	0.722	0.362	148	30	1	1	0.031	0.6415	0.9528	11.1662	0.345	56.5	49	358	37.5	49.5	48.305	69.9	0.569	0	0	0	0	161	0.118	0.5	424.65	0.236	3.1	100	2	100	100	2	100	RRS	0	1
DNMT1_HUMAN__EXOG_HUMAN	P26358:Q9Y2C4	0	0	0	0	0	10.2	672	0.14	0	0.017	6	0	0.381	1.089	0.0002	0.426	0.153	148	23.7	0.321	0.679	23.03	13.985	0.0969	7.1721	0.0185	37	2	389	17.7	6	9.645	93.5	0.771	0.868	0.218	0.139	0	26	0.038	25.1	973.4	1.32	15.4	21.6564	1.2267	236.84	17.8609	1.3135	124.93	RRS	0	1
PROP_HUMAN__ZN627_HUMAN	P27918:Q7L945	0	0	0	0.325	0	6.6	145	0.95	0	0.118	2	0	0.291	1.853	0.0016	0.649	0.242	72	5.3	1.132	0.079	353.768	177.116	0.0007	16.9034	0.1984	43.5	15	163	17.6	23.7	8.29	86.6	0.221	0	0	0	0	710	0.096	1.1	458.35	0.07	1.8	100	2	100	100	2	100	RRS	0	1
LRC28_HUMAN__S4A11_HUMAN	Q86X40:Q8NBS3	0	0	0	0.119	0	6.2	298	0.66	0	0.051	2	0	0.637	1.088	0.0008	0.55	0.207	886	6.4	1.145	0.037	0.003	0.1085	0.9727	1.6501	0.1272	27	10	181	10.2	19.9	11.56	88.2	0.668	0	0	0	0	144	0.743	56	585.75	0.722	6.9	100	2	100	100	2	100	RRS	0	1
EDN3_HUMAN__ZN273_HUMAN	P14138:Q14593	0	0	0	0.123	0	0.5	56	0.42	0	0.011	1	0	0.288	1.971	0.0016	0.653	0.312	953	18.8	1.706	0.522	0.002	0.208	0.9904	0.7636	0.0006	67	32	239	32.9	15.8	24.625	65.8	0.439	0	0	0	0	596	0.013	34.3	403.2	0.963	5.2	100	2	100	100	2	100	RRS	0	1
QCR2_HUMAN__UN13A_HUMAN	P22695:Q9UPW8	0	0	0	0	0	19.8	1032	0.06	0	0.017	7	0	0.454	1.495	0.001	0.694	0.184	975	17.7	0.321	0.415	258.842	129.579	0.0006	617.544	0.3684	32	18	447	15.3	18.7	10.94	90.2	0.814	0.222	0.222	0.222	0	5292	0	22.3	968.2	1.113	2.2	100	2	100	100	2	100	RRS	0	1
SG1C1_HUMAN__ELP5_HUMAN	Q8TD33:Q8TE02	0	0	0	0.04	0	7.3	30	0.55	0	0.138	100	0	0.292	1.604	0.002	0.742	0.263	622	30	1	1	4.205	2.1275	0.0059	10.9812	0.6813	41	2	36	7.6	4.5	4.11	83.4	0.686	0	0	0	267	71	0.099	11.4	196.6	1.064	1.7	100	2	100	100	2	100	RRS	0	1
CER1_HUMAN__MIA2_HUMAN	O95813:Q96PC5	0	0	0	0.07	0	1.1	78	0.49	0	0	0	0	0.795	1.396	0.0004	0.515	0.151	409	4.6	0.848	0.023	2.211	1.1905	0.037	11.3177	0.8209	75.5	11	961	52.1	15	14.465	47.1	0.826	0	0	0	0	17	0.882	116.5	776.75	1.329	0.1	100	2	100	100	2	100	RRS	0	1
SCAM1_HUMAN__DGCR8_HUMAN	O15126:Q8WYQ5	0	0	0	0.126	0	10.7	478	0.46	0	0.003	1	0	0.299	1.255	0.003	0.551	0.282	785	30	1	1	10.83	9.085	0.2531	77.1938	0.5232	53.5	21	367	26.9	31.4	22.65	75.5	0.659	0.804	0.207	0.144	243	105	0.429	41.9	520.9	0.669	1.2	11.5771	0.9374	115.77	6.9747	0.8669	34.15	RRS	0	1
FES_HUMAN__RN187_HUMAN	P07332:Q5TA31	0	0	0	0.055	0	0.4	260	0.21	0	0	0	0	0.932	1.588	0.0003	0.564	0.193	683	30	1	1	3.691	1.9745	0.0338	4.6759	0.2981	43	20	106	14.8	17.2	24.885	82.8	0.598	0	0	0	0	67	0.075	34.8	531.75	1.142	0.1	8.831	1	29.53	0	2	0	RRS	0	1
HEAT6_HUMAN__A3LT2_HUMAN	Q6AI08:U3KPV4	0	0	0	0	0	14.6	177	0	0	0.128	5	0	0.594	1.324	0.0004	0.609	0.168	173	7.2	0.312	0.109	2.6098	1.3051	0.0001	3.8611	0.5136	28.5	7	214	9.1	18.1	2.56	93.4	0.749	0	0	0	0	100	0.26	60.4	636.3	1.092	2.4	100	2	100	100	2	100	RRS	0	1
AT5EL_HUMAN__UBP25_HUMAN	Q5VTU8:Q9UHP3	0	0	0	0.069	0	17.8	374	0.01	0	0	0	0	0.813	2.113	0	0.821	0.22	329	30	1	1	0	0	0	100	1	50.5	29	169	8	16	4.49	87.7	0.923	0.211	0.093	0.072	0	70	0.771	38.6	460.85	1.771	0.5	100	2	100	100	2	100	RRS	0	1
TMTC2_HUMAN__KIF2C_HUMAN	Q8N394:Q99661	0	0	0	0	0	9.6	494	0.73	0	0.011	2	0	0.313	0.969	0.0008	0.457	0.124	683	13.3	1.085	0.313	14.375	7.2125	0.0017	25.3831	0.4647	32.5	19	215	14.3	15.2	9.165	91.5	0.172	0	0	0	0	85	0.271	13.7	785.45	0.207	0.6	100	2	100	100	2	100	RRS	0	1
PM34_HUMAN__CDC20_HUMAN	O43808:Q12834	0	0	0	0.284	39	0.3	302	0.6	0	0.005	4	0	0.278	1.12	0.0002	0.495	0.141	622	75.4	1.197	2.244	0.53	3.285	0.8507	13.9429	0.4815	33	10	55	5.9	7.3	6.78	94.1	0.458	0.935	0.519	0.621	0	175	0.829	13.3	373	0.447	2.9	18.0233	1.2072	162.76	12.6677	1.4778	69.46	RRS	0	1
GXLT2_HUMAN__LYN_HUMAN	A0PJZ3:P07948	0	0	0	0.123	70	12.9	433	0.63	0	0.071	1	0	0.501	1.249	0.0004	0.547	0.229	206	4.8	0.569	0.002	44.161	22.2195	0.0031	119.829	0.0273	34	6	155	16.4	3.8	1.89	93.8	0.076	0	0	0	0	484	0.589	21.3	374.05	0.326	4.3	100	2	100	100	2	100	RRS	0	1
NDST3_HUMAN__KR10A_HUMAN	O95803:P60014	0	0	0	0	0	32	272	0	0	0	0	0	0.671	2.307	0.0033	0.842	0.306	779	6.9	0.699	0.145	2.843	1.4985	0.0264	2.703	0.0037	60	76	273	50.2	93.9	57.24	66.2	0.304	0	0	0	0	45	0.022	49.6	542.1	1.056	5.4	100	2	100	100	2	100	RRS	0	1
RGPA2_HUMAN__CC152_HUMAN	Q2PPJ7:Q4G0S7	0	0	0	0	0	18	441	0	0	0	0	0	0.757	1.429	0.0006	0.697	0.191	779	8.3	1.253	0.182	1.311	0.6945	0.0289	8.4517	0.0774	55.5	33	458	16.3	13.8	12.115	90.9	0.792	0	0	0	0	5	0.8	49.7	1090.5	1.578	0.4	100	2	100	100	2	100	RRS	0	1
CPED1_HUMAN__RL18_HUMAN	A4D0V7:Q07020	0	0	0	0	0	40	250	0.87	0	0.006	5	0	0.402	1.941	0.0066	0.828	0.267	148	63.8	1.306	1.89	550.955	275.522	0.0001	1077.11	0.4543	37	6	214	10.4	20.9	13.665	89.6	0.786	0	0	0	0	155	0.123	23.8	588.2	1.376	0.6	100	2	100	100	2	100	RRS	0	1
CENPC_HUMAN__UBP44_HUMAN	Q03188:Q9H0E7	0	0	0	0.095	0	15.5	246	0.38	0	0.001	1	0	0.925	1.699	0.001	0.587	0.274	148	25.5	0.243	0.732	2.621	1.3495	0.0147	5.7154	0.9637	64	42	865	49	47.9	42.535	59.9	0.551	0	0	0	500	122	0.402	20.9	842.05	0.072	2.6	100	2	100	100	2	100	RRS	0	1
LEUTX_HUMAN__CDK7_HUMAN	A8MZ59:P50613	0	0	0	0.121	43	38	200	0.07	0	0.001	1	0	0.986	1.489	0.0026	0.696	0.19	294	30	1	1	16.0998	8.0501	0	48.6271	0.8678	50.5	49	96	19.1	10.3	31.945	76.6	0.104	0	0	0	0	165	0.079	8.3	253	0.413	3.4	100	2	100	100	2	100	RRS	0	1
NMDE4_HUMAN__CSRN2_HUMAN	O15399:Q9H175	0	0	0	0.092	0	7.9	756	0.34	0	0	0	0	0.32	1.13	0.0013	0.421	0.115	294	4.8	0.728	0.024	0.088	0.071	0.2348	3.6441	0.4671	61.5	19	786	43.4	7.4	18.145	62.8	0.474	0	0	0	0	47	0.702	86	792.85	0.699	5.2	100	2	100	100	2	100	RRS	0	1
ASIC2_HUMAN__TRI51_HUMAN	Q16515:Q9BSJ1	0	0	0	0.042	0	31.5	244	0.03	0	0	0	0	0.391	1.396	0.0014	0.638	0.14	372	30	1	1	0.095	0.0745	0.2213	5.5674	0.0138	29	4	70	7.1	5.8	1.86	93.1	0.207	0	0	0	0	418	0.196	10.6	433.7	0.037	1.3	100	2	100	100	2	100	RRS	0	1
SPB6_HUMAN__UBP21_HUMAN	P35237:Q9UK80	0	0	0	0.275	149	2.8	226	0.3	0	0.051	2	0	0.662	1.382	0.0004	0.567	0.213	975	8	1.095	0.143	115.848	58.076	0.0013	499.256	0.926	36	30	245	22.6	34.9	3.705	93	0.64	0	0	0	500	2596	0.137	20.4	422	0.105	3	100	2	100	100	2	100	RRS	0	1
TBC21_HUMAN__CD209_HUMAN	Q8IYX1:Q9NNX6	0	0	0	0.068	0	1.7	65	0.89	0	0	0	0	0.652	2.049	0.0043	0.724	0.255	206	5	0.937	0.017	2.019	1.0705	0.0293	41.895	0.0004	32	14	73	9.1	16.4	22.485	84.4	0.403	0	0	0	0	139	0.568	3.3	342.15	0.011	4.4	100	2	100	100	2	100	RRS	0	1
MI1HG_HUMAN__RRP15_HUMAN	Q9H1L0:Q9Y3B9	0	0	0	0.005	0	4.4	59	0.09	0	0	0	0	0.662	2.059	0.0018	0.735	0.339	591	30	1	1	0	0	0	100	1	82.5	11	123	30.9	0.1	13.835	59.2	0.573	0	0	0	0	4	0.25	10.5	197.4	0.815	1.4	100	2	100	100	2	100	RRS	0	1
TNR1B_HUMAN__BIN3_HUMAN	P20333:Q9NQY0	0	0	0	0.102	0	31.8	156	0.4	0	0.118	2	0	0.81	1.599	0.0014	0.788	0.246	886	7.5	0.718	0.152	2.59	2.855	0.3759	50.3803	0.9507	52	32	213	23.8	41.9	34.91	79.5	0.597	0	0	0	0	94	0.234	5.6	303.85	0.344	0.3	10.9428	1.0183	64.96	2.2788	1.6254	2.82	RRS	0	1
SDCB1_HUMAN__BEST4_HUMAN	O00560:Q8NFU0	0	0	0	0.169	42	6.2	291	0.68	0	0.045	2	0	0.66	1.232	0	0.594	0.224	683	5.7	0.72	0.013	69.968	35.116	0.0019	71.96	0.989	42.5	9	137	17.3	3.8	2.17	94.8	0.48	0	0	0	0	200	0.485	18.1	354.45	0.36	0.3	100	2	100	100	2	100	RRS	0	1
CTRB1_HUMAN__H2B1M_HUMAN	P17538:Q99879	177	1	0	0.159	1	20.6	147	0.78	0	0.006	2	0	0.254	1.838	0.0035	0.579	0.24	263	7.1	0.533	0.081	1016.18	517.91	0.0096	619.526	0.5455	43	38	11	2.3	3	2.305	96.4	0.044	0	0	0	0	5528	0.011	12.7	194.8	0.692	1.5	100	2	100	100	2	100	RRS	0	1
ZN558_HUMAN__MINT_HUMAN	Q96NG5:Q96T58	0	0	0	0	0	1.3	1020	0.11	0	0.014	1	0	0.939	2.016	0.0031	0.753	0.327	409	6.6	0.951	0.08	3.229	1.6855	0.0215	8.4405	0.4963	0	0	0	0	0	0	0	0	0	0	0	0	0	0	0	0	0	0	100	2	100	100	2	100	RRS	0	1
TBC3E_HUMAN__SY14L_HUMAN	A0A087X179:Q58G82	0	0	0	0.05	0	0.5	1	0	0	0	0	0	0.931	1.367	0.0018	0.567	0.292	430	30	1	1	0	0	0	100	1	44.5	13	305	35.3	24.8	36.815	74.8	0.715	0	0	0	0	92	0.37	11.1	311.2	1.028	3	100	2	100	100	2	100	RRS	0	1
APBA1_HUMAN__ATAS1_HUMAN	Q02410:Q5TC04	0	0	0	0	0	10.2	409	0.02	0	0	0	0	0.928	1.526	0.0002	0.615	0.199	591	30	1	1	0	0	0	100	1	75.5	25	445	37.3	26.2	3.93	51.5	0.86	0	0	0	0	124	0.008	40.5	427.1	1.555	1.9	100	2	100	100	2	100	RRS	0	1
STRN_HUMAN__NENF_HUMAN	O43815:Q9UMX5	0	0	0	0.204	0	9	352	0.13	0	0.004	1	0	0.651	1.384	0.002	0.588	0.171	22	5.3	0.811	0.011	42.3	37.35	0.2769	71.2266	0.0123	50.5	11	324	30.8	10.3	12.3	82.8	0.798	0.497	0.034	0	0	135	0.311	44.8	497.95	1.252	1.7	10.7127	0.7917	108.69	9.4769	0.7502	76.61	RRS	0	1
GOG8C_HUMAN__ZSC18_HUMAN	A6NN73:Q8TBC5	0	0	0	0.047	0	10.2	70	0.01	0	0	0	0	0.671	1.712	0.0014	0.466	0.184	609	30	1	1	2.086	1.107	0.0298	10.7196	0.7864	78	10	556	51.1	23.5	31.14	59	0.19	0	0	0	0	37	0.324	1.2	580.15	0.293	8.5	100	2	100	100	2	100	RRS	0	1
TM271_HUMAN__CNGB3_HUMAN	A0A286YF58:Q9NQW8	0	0	0	0.041	0	13.5	269	0.9	0	0	0	0	0.886	1.531	0.0022	0.57	0.151	990	30	1	1	0	0	0	100	1	66	18	339	25.2	17.7	22.17	71.1	0.433	0	0	0	0	58	0.034	31.7	491.25	0.433	2.4	100	2	100	100	2	100	RRS	0	1
ZN735_HUMAN__GTR2_HUMAN	P0CB33:P11168	0	0	0	0.314	0	10.1	117	0.55	0	0	0	0	0.2	1.686	0.0008	0.697	0.233	72	30	1	1	0	0	0	100	1	38	28	169	19.3	20.2	15.69	85.1	0.292	0	0	0	0	894	0.27	10.3	383.25	0.267	3.2	100	2	100	100	2	100	RRS	0	1
AN13A_HUMAN__LPD6B_HUMAN	Q8IZ07:Q8NI32	0	0	0	0.073	0	8.9	232	0.25	0	0	0	0	0.545	1.376	0.0008	0.654	0.164	148	6.6	0.995	0.088	6.207	3.2565	0.0241	20.5846	0.0237	43.5	17	125	13.2	11.1	7.505	85.1	0.608	0	0	0	0	151	0.265	29.6	366.6	1.036	1.5	100	2	100	100	2	100	RRS	0	1
SHL2B_HUMAN__OR7G2_HUMAN	A6NKW6:Q8NG99	0	0	0	0.132	11	11.8	29	0	0	0	0	0	0.871	1.72	0.0025	0.758	0.284	953	15.3	1.428	0.407	0.072	0.11	0.5068	2.5	0	46	36	66	18.1	26.3	13.65	83.5	0.113	0	0	0	0	2096	0.029	7.5	243.85	0.565	2.9	100	2	100	100	2	100	RRS	0	1
AGT1_HUMAN__RAX2_HUMAN	P21549:Q96IS3	0	0	0	0.217	0	7	79	0.78	0	0	0	0	0.416	1.509	0.0001	0.618	0.225	294	7.3	1.303	0.157	45.08	22.76	0.0049	2928.01	0.999	49.5	55	22	6	12	38.475	79.6	0.096	0	0	0	0	1758	0.018	21	300.8	0.775	0.5	100	2	100	100	2	100	RRS	0	1
GEMI4_HUMAN__PAR16_HUMAN	P57678:Q8N5Y8	0	0	0	0	0	4.3	228	0.59	0	0.008	5	0	0.692	1.428	0.0019	0.685	0.247	591	25.9	0.754	0.738	5.01	4.515	0.2863	11.4351	0.3511	26	6	32	1.9	1.4	5.45	91.6	0.628	0.812	0.344	0.256	0	40	0.975	45.2	702.7	1.066	3.5	12.6475	1.0223	120.19	5.6727	1.0635	25.26	RRS	0	1
PRR9_HUMAN__CHD5_HUMAN	Q5T870:Q8TDI0	0	0	0	0	0	40.4	1019	0	0	0.125	2	0	0.437	2.801	0.0004	0.888	0.439	779	5.7	1.103	0.051	4.705	2.4175	0.0136	100	1	55.5	13	803	48.5	21.9	25.84	61.1	0.931	0	0	0	0	5	0.4	75.4	1027.7	1.786	1.7	100	2	100	100	2	100	RRS	0	1
COMT_HUMAN__HECD3_HUMAN	P21964:Q5T447	0	0	0	0	0	16.3	407	0.13	0	0.048	3	0	0.672	1.084	0.0016	0.449	0.184	785	6.1	0.307	0.024	149.41	80.295	0.0361	627.103	0.0634	24.5	1	55	3.8	4	8.78	93.7	0.691	0.39	0.096	0.021	0	864	0.039	31.1	543.9	0.997	2.1	18.3998	1.1818	189.74	16.6455	1.2342	135.24	RRS	0	1
IGS22_HUMAN__PLEK2_HUMAN	Q8N9C0:Q9NYT0	0	0	0	0.091	0	0.4	285	0.6	0	0.091	2	0	0.818	1.099	0.0023	0.476	0.169	779	5.2	0.747	0.044	0.837	0.4625	0.0499	14.508	0.8406	29.5	9	86	5.8	4.8	0.1	91.1	0.674	0	0	0	0	514	0.021	80.7	605.8	0.908	1	100	2	100	100	2	100	RRS	0	1
SLF2_HUMAN__PCDBA_HUMAN	Q8IX21:Q9UN67	0	0	0	0.061	0	1.9	259	0.56	0	0.018	1	0	0.303	1.566	0.0006	0.747	0.254	294	10.8	1.156	0.266	0.163	0.1145	0.1684	1.3177	0.8048	50	28	779	35.6	40.3	51.57	65.4	0.524	0	0	0	0	364	0.033	10.2	1002.65	0.314	3.5	100	2	100	100	2	100	RRS	0	1
CALR_HUMAN__NP1L1_HUMAN	P27797:P55209	0	0	0	0.221	178	10.7	341	0.77	0	0	0	0	0.565	0.991	0.0009	0.202	0.131	966	6.1	0.73	0.05	678	980	0.486	3057.99	0.0953	44.5	17	76	9.6	13.5	4.73	93.8	0.198	0.968	0.324	0.26	0	145	0.655	3.6	360	0.218	0.3	15.9988	1.0082	167.26	4.712	1.0564	17.72	RRS	0	1
TVAL3_HUMAN__ISK7_HUMAN	A0A0B4J271:P58062	0	0	0	0.151	0	7.5	19	0.43	0	0	0	0	0.929	1.44	0	0.478	0.204	263	30	1	1	0	0	0	100	1	43	8	1	0.6	1.2	0.665	96.8	0.185	0	0	0	0	223	0.87	1.6	99.9	0.36	2	100	2	100	100	2	100	RRS	0	1
FOXN1_HUMAN__NUD18_HUMAN	O15353:Q6ZVK8	0	0	0	0.129	82	4.8	166	0.4	0	0.059	1	0	0.755	1.359	0.0013	0.536	0.196	206	30	1	1	1.488	0.756	0.008	14.0701	0.6061	52.5	65	412	31.8	63.6	51.44	71.1	0.797	0	0	0	0	119	0.748	21.6	472.1	0.616	2.2	100	2	100	100	2	100	RRS	0	1
CPLX3_HUMAN__MIPEP_HUMAN	Q8WVH0:Q99797	0	0	0	0.034	0	1.4	179	0.14	0	0.025	7	0	0.747	1.46	0.0025	0.649	0.219	294	15.7	1.392	0.357	8.909	4.6355	0.0199	17.4384	0.7163	41	40	65	9.2	5.5	13.93	88.9	0.554	0	0	0	0	22	0.682	35.8	373.4	1.173	3.6	100	2	100	100	2	100	RRS	0	1
PTPA_HUMAN__Z585B_HUMAN	Q15257:Q52M93	234	1	0	0.346	87	16.3	304	0.76	0	0.002	1	0	0.757	2.113	0.0009	0.843	0.457	206	24.9	1.436	0.68	133.916	67.042	0.0006	364.15	0.7708	34	14	140	12.8	2.3	13.45	90.8	0.673	0	0	0	0	926	0.172	34	517.95	0.725	1.4	100	2	100	100	2	100	RRS	0	1
NIPS2_HUMAN__D19P2_HUMAN	O75323:Q6ZN68	0	0	0	0.169	79	34.2	143	0.01	0	0	0	0	0.392	1.501	0.0002	0.643	0.151	568	30	1	1	0	0	0	100	1	33.5	5	91	14.3	8.4	9.075	90.9	0.22	0	0	0	0	522	0.031	1.1	349.85	0.589	3	100	2	100	100	2	100	RRS	0	1
THAP4_HUMAN__CFA57_HUMAN	Q8WY91:Q96MR6	0	0	0	0.135	117	3.2	374	0.64	0	0.037	1	0	0.74	1.53	0.0011	0.663	0.282	144	12.1	1.488	0.31	5.277	3.4515	0.1335	10.427	0.3314	54.5	19	378	26.5	31.3	14.565	77.4	0.403	0	0	0	0	200	0.265	75	758.65	0.516	2.4	100	2	100	100	2	100	RRS	0	1
GLI2_HUMAN__CST11_HUMAN	P10070:Q9H112	0	0	0	0.03	0	8.6	242	0	0	0	0	0	0.26	1.598	0.0005	0.741	0.239	975	6.1	1.184	0.115	0.364	0.21	0.0714	6.66	0.0002	65	42	1320	41.6	83.2	58.785	65.1	0.942	0	0	0	0	212	0.071	69.2	803	1.65	4.7	100	2	100	100	2	100	RRS	0	1
RA51B_HUMAN__PPIA_HUMAN	O15315:P62937	0	0	0	0.29	11	28.7	157	0.7	0	0.055	35	0	0.772	1.881	0.0018	0.714	0.229	72	23.2	0.275	0.551	4782.16	2391.92	0.0002	7660.4	0.236	28.5	13	68	8.8	17.7	7.42	94.8	0.686	0	0	0	392	755	0.144	20.9	277.1	0.755	0.7	7.8971	0.9994	25.96	0.03	0	0.03	RRS	0	1
DS13A_HUMAN__TMM59_HUMAN	Q6B8I1:Q9BXS4	0	0	0	0	0	0	0	0	0	0	0	0	0.706	1.226	0.0006	0.519	0.179	294	30	1	1	0	0	0	100	1	48	36	93	15.6	19.5	33.145	79.9	0.675	0	0	0	0	71	0.408	13.5	239.6	0.83	2.6	100	2	100	100	2	100	RRS	0	1
SL9A4_HUMAN__BEX4_HUMAN	Q6AI14:Q9NWD9	0	0	0	0.009	0	9	160	0.08	0	0.062	1	0	0.421	1.633	0.0003	0.672	0.267	294	6	1.074	0.072	0.325	0.2105	0.1287	0.4	0	69.5	45	267	25.9	8.5	13.97	70.9	0.756	0	0	0	0	170	0.006	46.9	392.35	1.393	7.2	100	2	100	100	2	100	RRS	0	1
DHB8_HUMAN__IRS2_HUMAN	Q92506:Q9Y4H2	0	0	0	0.103	0	4.9	366	0.16	0	0.005	1	0	0.491	1.568	0.0011	0.684	0.224	568	19.3	1.502	0.463	15.07	10.965	0.1854	163.689	0.663	53	60	1093	42.6	76.7	58.44	68.4	0.912	0.035	0.035	0.035	0	28296	0.001	48.2	724.9	1.312	1.7	19.6131	0.9599	164.5	10.2931	0.8073	39.69	RRS	0	1
ZBT17_HUMAN__WDTC1_HUMAN	Q13105:Q8N5D0	0	0	0	0.242	158	4.4	652	0.94	0	0.066	42	0	0.858	0.929	0.0009	0.383	0.107	190	15.6	0.123	0.41	3.166	2.037	0.1254	123.459	0.0009	43.5	31	416	27.1	23.2	27.38	81	0.511	0	0	0	206	200	0.475	6.5	663.25	0.184	1.2	100	2	100	100	2	100	RRS	0	1
TCPD_HUMAN__MAK16_HUMAN	P50991:Q9BXY0	0	0	0	0.161	0	12	377	0.39	0	0.872	758	0	0.717	1.255	0.0021	0.487	0.157	646	21.8	0.031	0.411	533.9	283.05	0.0293	789.307	0.0292	42	36	97	14.3	19.4	3.045	90.8	0.086	0.347	0.109	0.062	338	915	0.09	26.4	404.3	0.601	2.7	14.5771	0.9027	161.42	10.7639	0.8154	80.67	RRS	0	1
UPAR_HUMAN__SCN5A_HUMAN	Q03405:Q14524	0	0	0	0	0	11.1	906	0.08	0	0.05	1	0	0.856	1.491	0.0027	0.689	0.18	22	5.1	0.443	0.004	3.478	1.771	0.0091	100	1	38.5	5	577	21.2	9.1	17.13	84.2	0.85	0	0	0	0	27	0.148	82.6	1162.65	1.445	6.9	100	2	100	100	2	100	RRS	0	1
AT2A1_HUMAN__RASL2_HUMAN	O14983:O43374	0	0	0	0	0	22.7	730	0.31	0	0	0	0	0.818	1.136	0.0027	0.476	0.117	715	10.6	0.411	0.236	29.157	15.1215	0.0183	53.7641	0.2066	22	8	45	2.7	4	0.07	91.3	0.077	0	0	0	0	3911	0.032	37.8	873.05	0.089	3.3	100	2	100	100	2	100	RRS	0	1
KCJ12_HUMAN__ZNRF4_HUMAN	Q14500:Q8WWF5	0	0	0	0.121	153	32	242	0.13	0	0	0	0	0.889	1.291	0.002	0.503	0.203	148	30	1	1	0.004	0.007	0.5556	6.4792	0.5291	51.5	11	223	25.9	12	24.37	81.6	0.103	0	0	0	0	204	0.373	2.6	393.7	0.11	2.8	100	2	100	100	2	100	RRS	0	1
IF2M_HUMAN__HPS1_HUMAN	P46199:Q92902	0	0	0	0.247	159	6.1	165	0.87	0	0.015	3	0	0.241	1.18	0.002	0.513	0.167	206	9.7	0.321	0.213	7.69	4.045	0.0253	20.8948	0.5634	33	4	195	13.7	3.8	2.13	91.6	0.13	0.011	0.011	0.011	0	726	0.065	12.6	665.75	0.071	2.7	100	2	100	100	2	100	RRS	0	1
NXPH4_HUMAN__OR8D2_HUMAN	O95158:Q9GZM6	0	0	0	0.103	0	33	120	0	0	0.062	2	0	0.509	1.78	0.0005	0.763	0.286	568	30	1	1	0	0	0	100	1	44.5	45	156	25.3	44.2	39.97	71.8	0.453	0	0	0	0	823	0.018	13.4	314.65	0.19	2.6	100	2	100	100	2	100	RRS	0	1
RBM4B_HUMAN__PSF2_HUMAN	Q9BQ04:Q9Y248	0	0	0	0.246	1	10.7	208	0.25	0	0.017	14	2.07	0.98	1.467	0.0013	0.723	0.214	72	70.4	0.549	2.079	14.99	14.505	0.3186	35.8028	0.6788	48	26	163	23.5	40.5	40.24	77.1	0.652	0.673	0.153	0.079	0	156	0.314	18.9	280.25	0.685	2	14.9634	0.9685	152.58	6.8595	0.8729	20.22	RRS	0	1
HCLS1_HUMAN__DHB11_HUMAN	P14317:Q8NBQ5	175	1	0	0.248	100	8.3	175	0.66	0	0.043	1	0	0.668	1.356	0.0002	0.633	0.182	294	5.5	0.993	0.016	179.6	114.2	0.1196	422.056	0.0649	54	48	184	19.1	36.7	29.79	82.9	0.701	0.82	0.472	0.506	258	1586	0.085	39.3	428.15	0.535	2.1	36.1228	1.1302	276.17	34.7857	1.1574	233.13	RRS	0	1
SMAD9_HUMAN__F161A_HUMAN	O15198:Q3B820	0	0	0	0.11	0	35	290	0.15	0	0.043	1	0	0.912	1.616	0.0023	0.75	0.342	785	6.7	1.024	0.118	2.894	1.623	0.0573	3.4072	0.1089	61	44	288	24.8	9.3	30.395	78.2	0.595	0	0	0	0	116	0.172	5	492.85	0.507	0.9	100	2	100	100	2	100	RRS	0	1
ING3_HUMAN__TBC14_HUMAN	Q9NXR8:Q9P2M4	0	0	0	0.275	0	9.7	354	0.85	0	0.005	2	0	0.645	1.008	0.0031	0.404	0.145	409	20.3	1.373	0.539	0.637	0.5605	0.2753	1.1591	0.1703	66	12	512	46	1	18.46	62.6	0.314	0	0	0	0	130	0.392	39	540.45	0.533	1.6	12.7341	1	29.92	0	2	0	RRS	0	1
XCR1_HUMAN__LIGO4_HUMAN	P46094:Q6UY18	0	0	0	0.129	273	0.4	147	0.44	0	0	0	0	0.947	1.052	0	0.447	0.164	966	4.6	0.899	0.001	0.049	0.0275	0.0577	2.415	0.0181	33.5	1	110	11.5	2.6	0.67	93.1	0.397	0	0	0	0	608	0.507	29.3	474.85	0.581	2.4	100	2	100	100	2	100	RRS	0	1
GSE1_HUMAN__SIA8D_HUMAN	Q14687:Q92187	0	0	0	0.039	0	10.5	386	0.69	0	0.067	2	0	0.293	1.513	0.0016	0.691	0.212	294	7.1	1.06	0.088	4.975	2.5825	0.0187	2.2129	0.4349	59.5	57	803	37	51.2	53.31	69.8	0.854	0	0	0	289	528	0.03	28.9	773.75	1.102	0.2	15.2228	1.0149	98.77	3.5533	1.4392	6.48	RRS	0	1
CH3L1_HUMAN__RYR2_HUMAN	P36222:Q92736	0	0	0	0	0	18.6	2312	0.02	0	0.071	1	0	0.636	1.598	0.0007	0.811	0.295	409	5.2	0.935	0.041	22.98	12.71	0.0504	32.7148	0.6787	0	0	0	0	0	0	0	0	0	0	0	0	0	0	0	0	0	0	100	2	100	100	2	100	RRS	0	1
OR2W3_HUMAN__CUL5_HUMAN	Q7Z3T1:Q93034	0	0	0	0	0	43.5	417	0	0	0.023	1	0	0.426	1.559	0.0011	0.694	0.195	568	11	1.338	0.27	14.294	7.153	0.0004	123.755	0.9729	26.5	3	63	7.8	9.8	8.77	87.9	0.582	0	0	0	0	2096	0.364	48.8	548.65	0.86	0.5	100	2	100	100	2	100	RRS	0	1
TBC8B_HUMAN__MA6D1_HUMAN	Q0IIM8:Q9H9H5	0	0	0	0	0	11.6	351	0.12	0	0.053	1	0	0.874	1.592	0.0003	0.637	0.193	683	6.6	1.161	0.101	0.318	1.021	0.7305	13.1001	0.9049	60	60	250	25.5	18.5	32.605	71.5	0.625	0	0	0	0	84	0.012	64.3	590.65	1.418	6.1	100	2	100	100	2	100	RRS	0	1
PTX3_HUMAN__BEGIN_HUMAN	P26022:Q9BUH8	0	0	0	0.058	0	3.4	149	0.49	0	0	0	0	0.556	1.143	0.001	0.508	0.216	409	8	1.117	0.182	3.317	2.1115	0.1202	23.5985	0.5477	60	48	420	37.6	50.1	39.97	63.4	0.64	0	0	0	204	37	0.486	3.8	448.8	0.514	3.6	10.3482	0.9857	57.28	0.5	0	0.5	RRS	0	1
FKB1C_HUMAN__AXIN2_HUMAN	Q5VVH2:Q9Y2T1	0	0	0	0.145	52	2.5	161	0	0	0	0	0	0.885	1.548	0.0026	0.726	0.238	294	30	1	1	28.177	14.3115	0.0079	57.0338	0.0999	51	48	419	24.9	49.7	45.955	73.1	0.933	0	0	0	0	604	0.094	34.2	459.85	1.516	3.6	100	2	100	100	2	100	RRS	0	1
RS3A_HUMAN__YN010_HUMAN	P61247:Q9P1C3	0	0	0	0.045	0	63.2	225	0	0	0	0	0	0.669	2.846	0.002	0.915	0.404	591	30	1	1	0	0	0	100	1	58.5	35	39	7.4	14.8	6.355	89.2	0.724	0	0	0	0	78	0.013	10.9	151.6	1.393	7.9	100	2	100	100	2	100	RRS	0	1
MET15_HUMAN__GIPC3_HUMAN	A6NJ78:Q8TF64	0	0	0	0.191	164	12.5	221	0.78	0	0.02	2	0	0.377	1.216	0.0001	0.54	0.121	989	11.5	0.319	0.299	0	0	0	100	1	34	6	117	15.7	8.9	1.83	94.2	0.217	0	0	0	333	74	0.541	19.2	351.5	0.402	0.5	10.9246	1.0414	72.64	3.1038	1.9792	3.77	RRS	0	1
AGRG3_HUMAN__CH058_HUMAN	Q86Y34:Q8NAV2	0	0	0	0.049	0	4.3	75	0.69	0	0.158	3	0	0.633	1.198	0.0002	0.486	0.309	294	7.2	1.322	0.166	0.035	0.0315	0.2857	0.5357	0.9853	61	62	277	35.2	48.6	39.94	67.4	0.294	0	0	0	0	166	0.018	28.2	424	0.303	4.9	100	2	100	100	2	100	RRS	0	1
C16L2_HUMAN__TSG13_HUMAN	Q6UWJ8:Q96PP4	0	0	0	0.07	0	3	28	0.38	0	0	0	0	0.292	1.728	0.0022	0.654	0.209	591	5	0.883	0.072	0.148	0.076	0.0133	100	1	74.5	23	125	25.9	17.3	8.145	61.7	0.519	0	0	0	0	6	0.5	9.2	231.25	0.488	0.1	100	2	100	100	2	100	RRS	0	1
