## Supplemental Table 2 for "Proteome-wide *in silico* screening for human protein-protein interactions" (part 86 of 160)

### Sheet: FULL_DATASET (continued)
complex_name	uniprot_ids	stringdb_score	in_string_db	biogrid_detect_count	dca_score	rf2ppi_score	avg_af_missense_score_diff	avg_af_missense_sig_score	avg_af_missense_sig_fraction	avg_af_missense_area	crispr_jaccard	crispr_shared_hit_count	co_expression_score	colocalization_match_score	t5_embedding_euclidian_dist	t5_embedding_mean_diff	t5_embedding_cosine_dist	t5_embedding_furthest_dist	t5_embedding_furthest_dim	depmap_euclidian_dist	depmap_cosine_dist	depmap_abs_diff	paxdb_abs_diff	paxdb_avg	paxdb_f_div	paxdb_multi_euclidian	paxdb_multi_cosine	p_ser_avg	p_ser_diff	p_sum_disorder	p_avg_perc_disorder	p_perc_disorder_abs_diff	med_plddt_diff	med_plddt_avg	sasa_abs_diff_norm	cfms_max_cos	cfms_avg_cos	cfms_median_cos	disgene_gp_score_cos	foldseek_max_cluster_size	foldseekcluster_ratio	foldseek_abs_length_std_diff	foldseek_avg_length	foldseek_abs_length_diff_norm	foldseek_abs_plddt_std_diff	proteome_hd_euclidian	proteome_hd_cosine	proteome_hd_manhattan	nonZero_proteome_hd_euclidian	nonZero_proteome_hd_cosine	nonZero_proteome_hd_manhattan	source	label	KIRC_training_set
CDV3_HUMAN__CAB39_HUMAN	Q9UKY7:Q9Y376	0	0	0	0.085	0	12.2	287	0.48	0	0.013	3	0	0.928	1.685	0.0014	0.699	0.224	294	12.7	0.684	0.028	151.7	143.15	0.3073	80.0582	0.0263	58	64	89	16.8	27.7	37.615	78.8	0.376	0.961	0.274	0.197	0	59	0.034	17.7	276.7	0.135	2.5	22.3745	1.1955	230.6	22.1449	1.2003	215.37	RRS	0	1
ACDSB_HUMAN__MIS12_HUMAN	P45954:Q9H081	0	0	0	0.075	0	5.6	39	0.21	0	0.005	3	0	0.309	1.458	0.0028	0.707	0.228	72	37.3	0.739	1.082	59.1	31.85	0.0375	1833.81	0.9485	40.5	25	51	6.2	10.3	7.7	94.9	0.239	0.591	0.233	0.143	0	5678	0.008	16.8	288.35	0.549	2	17.5299	1.0009	176.52	11.0721	1.0016	70.53	RRS	0	1
SOS2_HUMAN__APTX_HUMAN	Q07890:Q7Z2E3	0	0	0	0.193	96	12.9	562	0.16	0	0	0	0	0.589	1.278	0.0005	0.597	0.216	409	6.5	1.081	0.096	10.21	5.595	0.0458	10.8265	0.1014	40	2	407	23.3	2.8	7.38	90.7	0.732	0	0	0	0	27	0.667	30.3	764.9	1.222	1	9.7595	0.9814	56.72	1.2339	0.2295	1.53	RRS	0	1
CNPY1_HUMAN__DDX31_HUMAN	Q3B7I2:Q9H8H2	0	0	0	0.043	0	3.9	102	0	0	0.077	2	0	0.296	1.755	0.0006	0.777	0.286	785	12.5	1.617	0.327	0	0	0	100	1	54.5	11	339	20.9	37.4	3.915	83.8	0.859	0	0	0	0	1185	0.009	48.4	336.2	1.428	1	100	2	100	100	2	100	RRS	0	1
CNGA3_HUMAN__SUCB1_HUMAN	Q16281:Q9P2R7	0	0	0	0.134	0	17	395	0.71	0	0.006	1	0	0.295	1.129	0.002	0.491	0.128	148	9.2	0.304	0.19	0	0	0	100	1	37.5	21	215	17.2	13.3	7.725	90.7	0.524	0	0	0	0	384	0.961	44.7	561.25	0.579	2.5	100	2	100	100	2	100	RRS	0	1
GLSK_HUMAN__NOGG_HUMAN	O94925:Q13253	0	0	0	0.079	0	2.5	449	0.34	0	0.019	1	0	0.42	1.376	0.0004	0.556	0.144	874	9.1	0.852	0.114	57.512	28.844	0.0015	49.6765	0.1259	42.5	9	165	13.8	18.3	0.22	94.1	0.589	0.119	0.119	0.119	283	248	0.464	16.9	388.65	0.756	1.7	100	2	100	100	2	100	RRS	0	1
ENVT1_HUMAN__CA043_HUMAN	P61550:Q9BWL3	0	0	0	0.087	0	27.5	146	0.32	0	0	0	0	0.941	1.977	0.0015	0.787	0.218	148	30	1	1	0	0	0	100	1	44.5	15	160	18.2	0	5.135	76.1	0.436	0	0	0	0	30	0.233	19	478.65	0.678	2	100	2	100	100	2	100	RRS	0	1
THIC_HUMAN__IKZF2_HUMAN	Q9BWD1:Q9UKS7	0	0	0	0.205	0	2.5	249	0.46	0	0.043	2	0	0.418	1.418	0.0004	0.692	0.209	294	5.7	0.423	0.015	193.15	99.425	0.0145	932.309	0.6696	45	54	306	29.2	56.4	58.465	69.1	0.724	0	0	0	0	265	0.317	1.8	406.95	0.383	1.1	13.8128	0.8913	151.87	6.3337	0.6919	37.77	RRS	0	1
BTBDJ_HUMAN__TB10A_HUMAN	C9JJ37:Q9BXI6	0	0	0	0.144	121	4.4	221	0.27	0	0.1	2	0	0.912	1.055	0.0005	0.421	0.217	148	30	1	1	2.313	1.1635	0.003	7.487	0.6824	37	14	160	16.1	29.3	2.005	94.6	0.535	0	0	0	0	177	0.175	7.8	407.1	0.507	5.2	100	2	100	100	2	100	RRS	0	1
CMIP4_HUMAN__KR201_HUMAN	O43247:Q3LI63	0	0	0	0.054	0	3.2	34	0	0	0.053	1	0	0.73	3.139	0.0007	0.803	0.324	541	30	1	1	0	0	0	100	1	84.5	7	178	65.3	37.1	9.86	51.4	0.763	0	0	0	0	13	0.077	12.6	156.1	1.347	1	100	2	100	100	2	100	RRS	0	1
CMA1C_HUMAN__PLAC8_HUMAN	Q8IXM7:Q9NZF1	0	0	0	0.15	2	32	39	0	0	0.056	1	0	0.589	2.082	0.0059	0.693	0.245	42	30	1	1	10.114	5.343	0.0275	100	1	59	52	20	3.6	7.3	22.965	84	0.78	0	0	0	0	56	0.125	8.1	184.85	0.803	3.3	100	2	100	100	2	100	RRS	0	1
S18B1_HUMAN__M3K4_HUMAN	Q6NT16:Q9Y6R4	0	0	0	0.184	0	2.8	638	0.12	0	0	0	0	0.561	1.17	0.0016	0.569	0.248	294	6.7	1.07	0.071	2.285	1.3175	0.0711	14.6072	0.3363	35.5	23	611	21.1	30.4	14.265	82.8	0.812	0.014	0.014	0.014	0	36	0.111	51	981.55	1.12	5.3	100	2	100	100	2	100	RRS	0	1
DLG1_HUMAN__LOXL4_HUMAN	Q12959:Q96JB6	0	0	0	0.094	0	15.4	552	0.4	0	0	0	0	0.471	1.231	0.0029	0.52	0.135	975	6.8	1.165	0.112	27.04	14.58	0.0377	67.4541	0.1067	36	22	314	17.9	22.6	3.28	90.9	0.429	0.445	0.296	0.302	0	298	0.225	21.9	761.25	0.046	1.8	100	2	100	100	2	100	RRS	0	1
DOC2B_HUMAN__RFX4_HUMAN	Q14184:Q33E94	0	0	0	0.12	0	5.4	508	0.71	0	0	0	0	0.683	1.101	0.0011	0.529	0.164	683	30	1	1	0.02	0.085	0.7895	3.5343	0.281	49.5	9	411	32.4	24.5	10.195	89	0.503	0	0	0	0	159	0.421	13.2	513.1	0.442	1.6	100	2	100	100	2	100	RRS	0	1
OPA1_HUMAN__AT8B3_HUMAN	O60313:O60423	0	0	0	0	0	18.8	644	0.48	0	0.017	8	0	0.307	0.903	0.0016	0.375	0.096	294	20.2	0.611	0.546	42.664	21.368	0.0008	193.027	0.0386	37	10	424	19	3.7	1.73	85.1	0.107	0.219	0.104	0.098	0	99	0.172	6.5	963.35	0.033	1.8	100	2	100	100	2	100	RRS	0	1
AGRF4_HUMAN__OR8B3_HUMAN	Q8IZF3:Q8NGG8	0	0	0	0.095	0	3.3	66	0	0	0.067	1	0	0.972	1.316	0.002	0.523	0.203	568	5.5	0.979	0.077	0	0	0	100	1	28.5	7	97	7.4	11.6	8.48	89.3	0.617	0	0	0	0	503	0.308	33	427.45	0.711	3.1	100	2	100	100	2	100	RRS	0	1
CEP55_HUMAN__CXL16_HUMAN	Q53EZ4:Q9H2A7	0	0	0	0.042	0	3.1	40	0.86	0	0	0	0	0.65	1.388	0.0015	0.539	0.173	657	14.6	1.076	0.329	3.03	2.275	0.2005	11.3101	0.1374	68.5	3	166	26.4	22.7	31.125	77.6	0.451	0	0	0	0	32	0.969	8.1	317.8	0.452	0.8	100	2	100	100	2	100	RRS	0	1
CP7B1_HUMAN__LIMS2_HUMAN	O75881:Q7Z4I7	0	0	0	0.208	77	26.5	230	0.25	0	0.136	3	0	0.571	1.435	0.002	0.636	0.186	72	9.3	1.417	0.232	41.498	21.051	0.0072	76.4575	0.6717	29	20	25	3	0.9	5.775	92.7	0.013	0	0	0	0	9054	0.003	15.9	365.85	0.318	4.5	100	2	100	100	2	100	RRS	0	1
VIR_HUMAN__ZNT10_HUMAN	Q69YN4:Q6XR72	0	0	0	0	0	10.9	599	0.23	0	0.003	2	0	0.221	1.292	0.0017	0.636	0.195	975	36.2	0.442	1.051	6.047	3.0865	0.0103	10.4164	0.78	45.5	7	686	30.9	3.7	4.83	82.3	0.696	0	0	0	0	121	0.017	28.5	1166.9	1.141	6.6	100	2	100	100	2	100	RRS	0	1
GLPK2_HUMAN__GAK6_HUMAN	Q14410:Q7LDI9	0	0	0	0	0	0	0	0	0	0	0	0	0.423	10	0	1	0	-1	30	1	1	0	0	0	100	1	38.5	33	285	21.5	39.5	23.25	84	0.588	0	0	0	0	2454	0.007	18.7	581.5	0.246	1.4	100	2	100	100	2	100	RRS	0	1
ACADL_HUMAN__F120B_HUMAN	P28330:Q96EK7	0	0	0	0.104	0	5	189	0.17	0	0	0	0	0.388	1.563	0.0027	0.681	0.333	568	5	0.718	0.04	4.68	3.38	0.1818	47.4165	0.4765	33	16	338	20.4	26.8	6.605	94.9	0.645	0	0	0	0	1196	0.073	32.5	623.65	0.718	1.3	100	2	100	100	2	100	RRS	0	1
TMPPE_HUMAN__CUL9_HUMAN	Q6ZT21:Q8IWT3	0	0	0	0.03	0	0.7	474	0.14	0	0.048	1	0	0.691	1.152	0.0027	0.584	0.184	430	5.4	0.616	0.06	0.275	0.4845	0.5579	4.9085	0.191	28	16	540	11.8	18.4	23.21	84.9	0.869	0.095	0.095	0.095	0	1787	0.009	44.3	1485.6	1.477	7	13.4644	0.995	91.9	4.4422	0.9253	11.23	RRS	0	1
GA2L3_HUMAN__PTN22_HUMAN	Q86XJ1:Q9Y2R2	0	0	0	0.181	115	1.1	234	0.75	0	0.071	1	0	0.97	0.863	0.0006	0.216	0.112	785	5.9	1.132	0.098	0.17	0.378	0.6328	6.259	0.0149	68.5	1	875	58.2	3.1	4.935	42.4	0.135	0	0	0	0	57	0.684	1.2	657.3	0.077	1.7	100	2	100	100	2	100	RRS	0	1
PBIR3_HUMAN__NT5D4_HUMAN	Q6P4D5:Q86YG4	0	0	0	0.041	0	4.5	0	0	0	0	0	0	0.901	1.637	0.0011	0.653	0.293	294	30	1	1	0.317	0.3305	0.3517	1.7216	0.4878	50	40	106	21.8	25.3	34.385	77.5	0.166	0	0	0	0	42	0.024	24.4	296.95	0.687	6.9	100	2	100	100	2	100	RRS	0	1
SEPP1_HUMAN__MACF1_HUMAN	P49908:Q9UPN3	0	0	0	0	0	0	0	0	0	0	0	0	0.549	2.107	0.0021	0.726	0.298	779	8.7	1.054	0.164	169	105.5	0.1105	379.187	0.0097	0	0	0	0	0	0	0	0	0.733	0.733	0.733	0	0	0	0	0	0	0	31.1149	1	214.03	0	2	0	RRS	0	1
SCNNB_HUMAN__ACS2A_HUMAN	P51168:Q08AH3	0	0	0	0.103	0	7	136	0.19	0	0.077	1	0	0.353	1.193	0.001	0.614	0.188	568	6.5	0.805	0.145	6.612	3.314	0.0012	377.986	0.0074	28.5	17	98	8	3.1	7.055	94.2	0.379	0	0	0	0	3653	0.033	12.9	574.35	0.276	3.3	100	2	100	100	2	100	RRS	0	1
AT2B3_HUMAN__ZN746_HUMAN	Q16720:Q6NUN9	0	0	0	0.223	0	9	742	0.26	0	0	0	0	0.318	1.526	0.0018	0.702	0.181	589	5.8	0.948	0.01	6.26	4.25	0.1518	100	1	53.5	43	605	38.4	38.4	44.02	61.8	0.09	0	0	0	0	3911	0.014	36.7	769.15	0.371	3.3	100	2	100	100	2	100	RRS	0	1
TBPL2_HUMAN__RB6I2_HUMAN	Q6SJ96:Q8IUD2	0	0	0	0.168	124	18.7	563	0.29	0	0	0	0	0.83	1.418	0.0006	0.651	0.218	683	30	1	1	16.994	9.003	0.0289	107.526	0.0503	63	10	390	32.7	26.4	27.355	71.7	0.695	0.076	0.062	0.062	0	183	0.186	37.6	750.3	1.083	1.9	100	2	100	100	2	100	RRS	0	1
NU1M_HUMAN__SEM4C_HUMAN	P03886:Q9C0C4	0	0	0	0.116	0	25	285	0.99	0	0	0	0	0.661	1.753	0.0042	0.728	0.206	622	30	1	1	29.36	15.22	0.0181	91.1791	0.6298	29	14	155	9.3	18.6	0.405	93.3	0.688	0.083	0.041	0.041	0	1126	0.099	77.5	588.4	0.95	3	13.4585	1.1959	100.32	9.3098	1.8062	25.55	RRS	0	1
S10A7_HUMAN__ZN554_HUMAN	P31151:Q86TJ5	0	0	0	0.065	0	7.2	134	0.05	0	0.077	1	0	0.51	1.807	0.0004	0.74	0.233	72	4.4	1.034	0.054	60.417	30.2915	0.0014	129.37	0.8628	46.5	29	288	27.6	51.2	51.655	72.1	0.874	0	0	0	0	846	0.011	38.4	299.7	1.347	2.8	100	2	100	100	2	100	RRS	0	1
U17LM_HUMAN__DBLOH_HUMAN	D6RA61:Q9NR28	0	0	0	0.064	0	10.6	127	0.39	0	0	0	0	0.334	1.374	0.0003	0.619	0.211	591	30	1	1	73.791	36.9045	0.0001	266.579	0.8774	46	4	230	24.9	26.4	10.41	89.1	0.549	0	0	0	0	93	0.548	18.2	366.1	0.675	4.4	100	2	100	100	2	100	RRS	0	1
DDX3Y_HUMAN__SMOX_HUMAN	O15523:Q9NWM0	0	0	0	0.227	191	7.1	481	0.62	0	0.048	1	0	0.894	1.146	0.0017	0.489	0.164	72	9.1	1.179	0.147	0	0	0	100	1	34.5	19	254	20.1	18.9	9.375	91.5	0.428	0	0	0	0	5661	0.01	15.2	581.7	0.282	2.6	100	2	100	100	2	100	RRS	0	1
NECA2_HUMAN__SH3L2_HUMAN	Q7Z6G3:Q9UJC5	0	0	0	0.06	0	9.3	130	0.36	0	0	0	0	0.828	1.333	0.0016	0.525	0.147	972	5.9	0.758	0.044	109.774	55.113	0.0021	117.34	0.7941	43.5	15	108	16	20.8	5.115	91.5	0.779	0	0	0	0	58	0.793	16.4	236.75	1.072	1.5	100	2	100	100	2	100	RRS	0	1
CENPS_HUMAN__WDR24_HUMAN	Q8N2Z9:Q96S15	0	0	0	0.194	0	13.6	316	0.09	0	0.024	12	0	0.495	1.312	0.0008	0.571	0.138	321	30	1	1	0.546	1.127	0.61	3.6079	0.2683	47.5	9	214	16.9	17.7	8.545	93.4	0.778	0	0	0	0	10	0.6	40.2	421.45	1.33	4	6.5973	1.0171	32.3	2.2021	1.4894	5.2	RRS	0	1
REG3G_HUMAN__IGS10_HUMAN	Q6UW15:Q6WRI0	0	0	0	0.155	207	12.1	256	0.13	0	0	0	0	0.962	1.451	0.0012	0.598	0.215	779	7.3	1.327	0.141	0.331	0.2595	0.2212	10.1011	0.7127	44.5	9	1059	21	38.6	29.74	82.4	0.945	0	0	0	0	666	0.008	115.5	1329.9	1.749	5.1	100	2	100	100	2	100	RRS	0	1
HEXI1_HUMAN__HBAZ_HUMAN	O94992:P02008	0	0	0	0.164	60	9.7	113	0.33	0	0.043	6	0	0.647	1.899	0.0002	0.809	0.273	294	14.3	0.609	0.362	51.5	45.25	0.2746	584.525	0.1499	51	60	136	18.9	37.9	40.545	78.2	0.821	0	0	0	0	30	0.933	12.2	236.7	0.787	3.3	100	2	100	100	2	100	RRS	0	1
HXD8_HUMAN__VSX1_HUMAN	P13378:Q9NZR4	0	0	0	0.137	34	13.9	161	0.86	0	0	0	0	0.968	1.043	0.0001	0.238	0.111	606	7.2	1.303	0.151	0.062	0.195	0.7257	8.3643	0.9755	82	2	243	37.3	3.4	0.57	53.9	0.189	0	0	0	204	297	0.098	8.9	341.55	0.208	1.9	100	2	100	100	2	100	RRS	0	1
LETM1_HUMAN__TCO2_HUMAN	O95202:P20062	0	0	0	0.064	0	11.1	185	0.12	0	0.003	2	0	0.293	1.217	0.0034	0.536	0.141	206	30.3	0.371	0.834	65.05	33.675	0.0174	196.385	0.0967	37.5	23	226	16.3	22.8	23.49	85.3	0.631	0	0	0	0	118	0.254	16.2	554.65	0.721	1.7	15.0335	0.8193	161.73	2.1255	0.0466	3.15	RRS	0	1
CC188_HUMAN__PSKH2_HUMAN	H7C350:Q96QS6	0	0	0	0.013	0	6.6	26	0.29	0	0	0	0	0.661	1.404	0.0003	0.511	0.224	144	30	1	1	0.1446	0.0727	0.0028	21.009	1	54	46	261	32.9	28.3	39.935	74	0.487	0	0	0	0	500	0.014	7.1	340.5	0.027	5.4	100	2	100	100	2	100	RRS	0	1
ZN667_HUMAN__LKAM1_HUMAN	Q5HYK9:Q8TD35	0	0	0	0.114	0	10.6	141	0.08	0	0.043	1	0	0.731	1.992	0.0029	0.767	0.405	206	7	1.126	0.147	0.072	0.126	0.5556	5.5375	0.3714	64	24	172	22.4	3.7	3.635	76.9	0.594	0	0	0	0	90	0.156	34.6	382.1	0.995	2.9	100	2	100	100	2	100	RRS	0	1
HV330_HUMAN__GFI1_HUMAN	P01768:Q99684	0	0	0	0.054	0	7.7	139	0.04	0	0	0	0	0.154	1.825	0.0005	0.662	0.207	975	30	1	1	0	0	0	100	1	51.5	37	245	29.3	56.9	53.685	70.3	0.819	0	0	0	0	369	0.247	22.5	243	1.014	2.7	100	2	100	100	2	100	RRS	0	1
PIRT_HUMAN__GLYAT_HUMAN	P0C851:Q6IB77	0	0	0	0.083	0	1	45	0.64	0	0	0	0	0.656	1.481	0.0031	0.662	0.237	622	6.1	0.649	0.134	8.216	4.122	0.0017	100	1	41	40	30	10.9	21.9	33.495	79.9	0.036	0	0	0	0	1797	0.006	19.5	224.25	0.863	1.5	100	2	100	100	2	100	RRS	0	1
Z658B_HUMAN__URAS1_HUMAN	Q4V348:Q96HZ7	0	0	0	0.009	0	3.5	164	0.01	0	0	0	0	0.607	2.777	0.0049	0.803	0.472	206	30	1	1	0	0	0	100	1	68.5	23	284	20.4	27.6	25.98	72.2	0.905	0	0	0	0	477	0.002	61	338.85	1.64	9.6	100	2	100	100	2	100	RRS	0	1
TROP_HUMAN__ECM1_HUMAN	Q12816:Q16610	0	0	0	0.04	0	0.2	222	0.49	0	0.071	1	0	0.332	2.398	0.0004	0.546	0.39	148	10.3	1.585	0.271	264.214	132.893	0.003	75.0421	0.0112	46	8	845	40.8	9.3	29.145	66.4	0.583	0	0	0	0	8	0.25	17	1004.7	0.98	0.1	100	2	100	100	2	100	RRS	0	1
CO1A1_HUMAN__P5CR2_HUMAN	P02452:Q96C36	0	0	0	0.199	0	0.2	653	0.22	0	0.152	5	0	0.422	1.656	0.0008	0.652	0.279	206	7.2	0.692	0.13	53.8	71.9	0.4555	270.657	0.1907	55.5	47	1010	39	54.9	53.085	71	0.867	0.856	0.23	0.089	274	91	0.593	43.4	759	1.161	4.1	32.2523	0.9032	344.04	21.6992	0.6495	124.79	RRS	0	1
MSS51_HUMAN__HPBP1_HUMAN	Q4VC12:Q9NZL4	0	0	0	0.156	80	17.8	179	0.3	0	0.053	1	0	0.953	1.129	0.0018	0.436	0.154	436	6	1.06	0.079	30.089	15.0555	0.0004	77.4	0.7093	33	10	101	12.6	3.8	1.81	94.6	0.073	0	0	0	0	98	0.969	3.8	390.15	0.268	2.8	100	2	100	100	2	100	RRS	0	1
F90AO_HUMAN__ALKB7_HUMAN	P0C7X0:Q9BT30	0	0	0	0.037	0	18.4	67	0.24	0	0	0	0	0.781	1.623	0.0006	0.516	0.279	294	30	1	1	0	0	0	100	1	58	66	331	38.4	56	52.58	71.2	0.793	0	0	0	0	116	0.112	13.9	332.65	0.678	0.9	100	2	100	100	2	100	RRS	0	1
PHLA1_HUMAN__DLEC1_HUMAN	Q8WV24:Q9Y238	0	0	0	0.088	0	9.4	260	0.83	0	0.125	3	0	0.919	1.995	0.0047	0.619	0.348	148	5.9	0.782	0.076	0.73	0.451	0.1054	3.6035	0.5155	57	36	499	29.8	21.2	26.75	67.3	0.645	0	0	0	0	24	0.125	40	1082.35	1.278	5.3	100	2	100	100	2	100	RRS	0	1
EPHA1_HUMAN__CENPI_HUMAN	P21709:Q92674	0	0	0	0.119	0	10	200	0.14	0	0.006	2	0	0.345	1.236	0.0018	0.594	0.221	206	19.8	0.99	0.543	1.214	0.923	0.2065	0.2435	0.0149	32	4	218	13.2	10.1	5.03	84.1	0.151	0	0	0	522	536	0.209	46.6	798.35	0.186	3.3	13.4912	1	61.95	0	2	0	RRS	0	1
MYL5_HUMAN__O10J5_HUMAN	Q02045:Q8NHC4	0	0	0	0.124	114	30.6	69	0	0	0	0	0	0.589	1.67	0.0013	0.712	0.18	167	6.2	1.158	0.121	1.619	0.9105	0.0587	4.6373	0.0057	31	16	25	6.3	8.1	2.66	90.9	0.182	0	0	0	0	1271	0.084	2.4	242.3	0.555	0.5	100	2	100	100	2	100	RRS	0	1
DPM2_HUMAN__BTF3_HUMAN	O94777:P20290	0	0	0	0.167	0	20.6	133	0.07	0	0.118	48	0	0.497	1.788	0.0015	0.708	0.241	72	15.7	0.21	0.339	449.496	225.252	0.0011	2110.65	0.0071	66.5	11	29	7.4	12.4	23.04	83.5	0.642	0	0	0	0	22	0.955	6.1	140.15	0.794	1.3	100	2	100	100	2	100	RRS	0	1
HAUS6_HUMAN__ZN710_HUMAN	Q7Z4H7:Q8N1W2	0	0	0	0.09	0	25.8	318	0.2	0	0.004	3	0	0.782	1.562	0.003	0.606	0.304	409	41.8	0.781	1.227	3.249	1.7855	0.0472	7.8942	0.2499	67.5	11	762	46.8	3.7	18.085	60.9	0.366	0	0	0	0	314	0.048	2.8	807.75	0.332	4.7	100	2	100	100	2	100	RRS	0	1
ZSA5C_HUMAN__3MG_HUMAN	A6NGD5:P29372	0	0	0	0.233	59	11.8	154	0.34	0	0	0	0	0.892	1.616	0.0015	0.594	0.178	803	30	1	1	16.185	8.1075	0.0009	24.0526	0.4941	53.5	25	314	35.6	31.6	51.52	71.3	0.574	0	0	0	0	846	0.119	27	389.95	0.572	2	100	2	100	100	2	100	RRS	0	1
O52H1_HUMAN__ABCA5_HUMAN	Q8NGJ2:Q8WWZ7	0	0	0	0	0	24.4	352	0	0	0	0	0	0.803	1.222	0.0011	0.541	0.141	975	4.8	0.948	0.01	0.032	0.022	0.1579	100	1	24	0	132	5.4	4	7.945	86.3	0.795	0	0	0	0	1271	0.027	65.6	1002.35	1.382	2.5	100	2	100	100	2	100	RRS	0	1
TM1L1_HUMAN__ORC2_HUMAN	O75674:Q13416	0	0	0	0.238	0	0.9	128	0.95	0	0.025	2	0	0.545	1.207	0.0016	0.506	0.199	785	10	0.926	0.203	2.72	6.86	0.6691	10.656	0.0548	59	2	402	38.5	5.5	3.03	75.5	0.192	0	0	0	0	103	0.437	4.5	420.7	0.245	1.7	9.297	1.0613	84.55	3.8005	1.5358	11.29	RRS	0	1
ZNOS_HUMAN__PREX1_HUMAN	A0A0U1RRA0:Q8TCU6	0	0	0	0	0	16.5	536	0	0	0	0	0	0.71	1.753	0.0039	0.829	0.219	499	30	1	1	0	0	0	100	1	48.5	37	265	9.6	12.7	16.67	79.4	0.928	0	0	0	0	1	1	0	830.5	1.848	0	100	2	100	100	2	100	RRS	0	1
CL079_HUMAN__AMY1A_HUMAN	G3V211:P0DUB6	0	0	0	0.009	0	11.5	178	0.03	0	0	0	0	0.593	1.891	0.001	0.811	0.491	591	30	1	1	0	0	0	100	1	38.5	49	112	44.3	83.6	65.72	65.9	0.388	0	0	0	0	429	0.002	37.7	308.2	1.254	5.4	100	2	100	100	2	100	RRS	0	1
ABCBB_HUMAN__TPPC8_HUMAN	O95342:Q9Y2L5	0	0	0	0	0	3.1	655	0.54	0	0.003	2	0	0.719	1.124	0.0024	0.533	0.187	622	45.8	0.501	1.35	0	0	0	100	1	26	10	326	11.7	5.4	0.96	89.3	0.239	0	0	0	0	965	0.026	16.6	1246.6	0.024	2.5	100	2	100	100	2	100	RRS	0	1
MTDC_HUMAN__PHF12_HUMAN	P13995:Q96QT6	0	0	0	0.186	0	5.1	457	0.42	0	0.044	16	0	0.212	1.271	0.0028	0.594	0.251	568	17.3	0.712	0.412	55.91	30.045	0.036	28.7152	0.8767	52	46	556	31	41.5	49.915	73.2	0.814	0.038	0.024	0.024	0	251	0.127	56.7	689.85	1.08	2.7	16.4099	1.066	188.12	6.8845	1.2654	34.14	RRS	0	1
NXNL2_HUMAN__KLH20_HUMAN	Q5VZ03:Q9Y2M5	0	0	0	0.077	0	25.6	378	0.05	0	0.059	1	0	0.974	1.231	0.0019	0.53	0.133	109	4.7	0.459	0.01	0.17	0.098	0.071	3.7836	0.0168	28.5	3	42	4.4	3.6	0.23	95.4	0.745	0	0	0	0	668	0.234	37.1	382.15	1.219	4.1	100	2	100	100	2	100	RRS	0	1
S45A4_HUMAN__WDR7_HUMAN	Q5BKX6:Q9Y4E6	0	0	0	0	0	12.3	858	0.32	0	0.008	5	0	0.849	0.863	0.0001	0.364	0.101	739	27.3	0.842	0.73	2.192	1.214	0.0511	13.6264	0.0155	40	20	660	32.2	18.4	8.46	83.1	0.279	0	0	0	0	59	0.051	24.2	1087.15	0.685	3.4	100	2	100	100	2	100	RRS	0	1
SAA1_HUMAN__NTR1_HUMAN	P0DJI8:P30989	0	0	0	0.086	0	12.9	122	0.48	0	0	0	0	0.325	1.701	0.0022	0.743	0.177	591	30	1	1	1131.83	566.083	0.0001	346.678	0.0689	32.5	3	85	10.2	20.3	6.24	94.8	0.716	0	0	0	219	2763	0.016	28.9	245.6	0.989	0.2	100	2	100	100	2	100	RRS	0	1
CX065_HUMAN__S2529_HUMAN	A6NEN9:Q8N8R3	0	0	0	0.083	0	18.1	138	0.23	0	0	0	0	0.405	1.563	0.0039	0.775	0.222	568	6.9	1.262	0.135	1.634	0.853	0.0216	3.2946	0.0327	41	26	58	13.4	11.5	10.95	90.2	0.113	0	0	0	0	346	0.098	11.4	225.1	0.431	3.1	100	2	100	100	2	100	RRS	0	1
AOC1_HUMAN__SUV3_HUMAN	P19801:Q8IYB8	0	0	0	0.167	0	12.8	325	0.3	0	0.004	3	0	0.272	1.371	0.0023	0.517	0.189	975	29.9	0.39	0.827	8.27	7.565	0.2932	81.675	0.0362	28.5	11	151	9.7	11.4	4.65	96.2	0.258	0	0	0	0	107	0.523	7.6	702.4	0.084	0.2	100	2	100	100	2	100	RRS	0	1
SETMR_HUMAN__RGF1A_HUMAN	Q53H47:Q8N9B8	0	0	0	0.14	115	3.4	222	0.64	0	0.111	2	0	0.619	1.104	0.0015	0.502	0.136	785	6.7	1.148	0.108	1.663	0.9385	0.0605	4.9778	0.9953	32	8	138	11.9	0.1	2.41	92.9	0.402	0	0	0	0	128	0.039	9.7	565.7	0.447	3.9	100	2	100	100	2	100	RRS	0	1
HEBP1_HUMAN__SNX6_HUMAN	Q9NRV9:Q9UNH7	0	0	0	0.099	0	20.8	249	0.12	0	0.03	2	0	0.656	1.368	0.0022	0.533	0.152	1017	9.3	1.39	0.205	25.9	77.45	0.7135	249.679	0.0572	27	6	34	6.1	1.7	2.615	93.3	0.594	0.939	0.193	0.015	0	442	0.923	17.9	301.7	0.706	0.3	11.974	0.8214	133.87	10.4199	0.7421	92.61	RRS	0	1
F264_HUMAN__O52A1_HUMAN	Q16877:Q9UKL2	0	0	0	0.084	0	26.4	237	0	0	0	0	0	0.534	1.464	0.0011	0.687	0.194	568	7.9	0.508	0.171	1.2493	0.6253	0.0006	25.2222	0.9717	21.5	1	18	2.1	2.2	2.59	94.5	0.305	0	0	0	0	1271	0.26	20.2	381.7	0.378	0.5	100	2	100	100	2	100	RRS	0	1
SAFB2_HUMAN__KCTD2_HUMAN	Q14151:Q14681	0	0	0	0.163	36	27.1	316	0.98	0	0.091	4	0	0.766	1.31	0.0026	0.517	0.191	409	5.7	0.466	0.023	52.68	27.66	0.0244	112.894	0.2097	71	30	671	42.1	46.2	40.01	64.5	0.802	0.814	0.344	0.187	354	445	0.213	45.6	616.4	1.221	0.1	12.289	0.9974	119.67	2.5279	0.9585	4.03	RRS	0	1
G3PT_HUMAN__FCRL2_HUMAN	O14556:Q96LA5	0	0	0	0.174	0	23.1	139	0.18	0	0.077	1	0	0.517	1.613	0.0027	0.737	0.198	421	5.4	0.938	0.017	21.244	10.678	0.0026	899.239	0.6989	37.5	9	131	13.6	13.4	4.71	95.8	0.345	0	0	0	0	556	0.187	11.5	360.45	0.126	3.3	100	2	100	100	2	100	RRS	0	1
MTP_HUMAN__F104A_HUMAN	P55157:Q969W3	0	0	0	0	0	10.6	116	0.17	0	0	0	0	0.288	1.869	0.0013	0.79	0.314	294	5.8	1.023	0.018	4.21	3.275	0.2175	528.018	0.9839	57	74	56	8.8	11.3	31.97	74.4	0.457	0	0	0	0	32	0.031	50.1	457.75	1.34	6	100	2	100	100	2	100	RRS	0	1
F221A_HUMAN__NDUA8_HUMAN	A4D161:P51970	0	0	0	0.109	0	15.6	73	0.4	0	0	0	0	0.67	1.556	0.0011	0.547	0.162	148	21.2	1.404	0.547	90.994	45.903	0.0044	152.726	0.2727	42.5	3	22	3.7	7.4	3.04	93.8	0.334	0.001	0.001	0.001	0	43	0.721	7.3	218.1	0.436	1.7	100	2	100	100	2	100	RRS	0	1
OTOP1_HUMAN__PCDAA_HUMAN	Q7RTM1:Q9Y5I2	0	0	0	0.145	157	5.9	259	0.4	0	0.002	1	0	0.942	1.177	0.0008	0.531	0.158	622	18.5	1.083	0.515	0.029	0.0265	0.2927	2.5909	0.4698	42.5	11	406	25.5	5.2	0.205	88.1	0.472	0	0	0	0	154	0.552	13.1	670.6	0.328	2.7	100	2	100	100	2	100	RRS	0	1
PEA15_HUMAN__T132C_HUMAN	Q15121:Q8N3T6	0	0	0	0.068	0	34	185	0.74	0	0.033	1	0	0.572	1.786	0.0003	0.835	0.216	391	30	1	1	128.868	64.566	0.001	615.571	0.0153	47	2	365	18.5	27.8	1.905	84.7	0.882	0	0	0	0	49	0.327	40.4	533.35	1.488	0.5	100	2	100	100	2	100	RRS	0	1
FABP7_HUMAN__H2A2C_HUMAN	O15540:Q16777	0	0	0	0.145	0	25.5	130	0.34	0	0.004	2	0	0.825	2.072	0.0034	0.623	0.247	430	38.5	1.61	1.116	763.1	414.45	0.0413	1458.83	0.5409	38	28	0	0	0	0.17	97.6	0.401	0	0	0	0	484	0.771	0.4	130.35	0.085	1	100	2	100	100	2	100	RRS	0	1
RASFA_HUMAN__PCOC1_HUMAN	A6NK89:Q15113	0	0	0	0.119	0	2.4	196	0.81	0	0	0	0	0.448	1.119	0.0013	0.485	0.178	294	30	1	1	59.718	29.941	0.0014	33.8564	0.428	54	32	239	24.6	13.6	4.72	85	0.42	0	0	0	0	144	0.306	2.3	481.55	0.086	3.4	100	2	100	100	2	100	RRS	0	1
RPB7_HUMAN__RM20_HUMAN	P62487:Q9BYC9	324	1	0	0.143	47	15.4	112	0.28	0	0.348	290	5.37	0.817	1.867	0.0003	0.682	0.189	6	52.3	0.275	1.514	11.2	20.9	0.5774	31.8897	0.3914	36	18	0	0	0	0.535	96.6	0.186	0.746	0.073	0	0	272	0.173	3.3	163.75	0.152	0.1	13.4159	0.9944	122.85	9.1224	0.988	76.98	RRS	0	1
HNRPU_HUMAN__ACSF4_HUMAN	Q00839:Q4L235	0	0	0	0.225	219	20.4	524	0.4	0	0	0	0	0.977	1.289	0.002	0.599	0.214	148	32.8	0.501	0.928	681.789	341.106	0.0003	100	1	39	28	501	28.1	28.6	18.24	81.7	0.185	0	0	0	0	104	1	51.4	872.75	0.407	1.8	2.4469	1.0311	14.34	0.63	2	0.63	RRS	0	1
SGTA_HUMAN__ATAD5_HUMAN	O43765:Q96QE3	0	0	0	0.175	172	18.1	273	0.45	0	0.03	3	0	0.736	1.853	0.0033	0.733	0.436	785	9.9	0.467	0.235	111.713	56.1435	0.0026	182.065	0.2959	58	32	1276	40.3	53.2	56.16	62.6	0.884	0	0	0	0	97	0.041	1.2	1071.55	1.408	0.1	13.4371	1.0001	121.25	8.8165	1.0003	34.38	RRS	0	1
TVB18_HUMAN__ALKB3_HUMAN	A0A087X0M5:Q96Q83	0	0	0	0.125	0	1.8	62	0.12	0	0	0	0	0.159	1.543	0.0002	0.649	0.155	961	30	1	1	0	0	0	100	1	38.5	3	52	9.1	18.2	1.945	96	0.599	0	0	0	0	181	0.586	9.3	194.3	0.667	0.7	100	2	100	100	2	100	RRS	0	1
PBDC1_HUMAN__FANCI_HUMAN	Q9BVG4:Q9NVI1	0	0	0	0	0	7	176	0.59	0	0	0	0	0.886	1.377	0.0006	0.588	0.186	72	15.6	1.541	0.409	40.5	39.55	0.3227	142.152	0.6007	39.5	25	178	15.9	12.8	1.245	90.8	0.719	0.951	0.22	0.082	0	51	0.412	30.3	722.4	1.414	1.9	19.96	1.0646	230.92	15.9732	1.1232	141.11	RRS	0	1
ERLN2_HUMAN__NRX2A_HUMAN	O94905:Q9P2S2	0	0	0	0.129	112	3.9	974	0.21	0	0	0	0	0.704	1.335	0.0024	0.581	0.146	312	30	1	1	0	0	0	100	1	43.5	7	474	17.8	16.1	4.295	90.2	0.764	0.178	0.178	0.178	0	130	0.108	67.8	1061.45	1.324	2.1	100	2	100	100	2	100	RRS	0	1
CL079_HUMAN__CRTC2_HUMAN	G3V211:Q53ET0	0	0	0	0.006	0	8	93	0.07	0	0	0	0	0.821	1.78	0.001	0.731	0.346	591	30	1	1	0	0	0	100	1	78.5	31	584	78	16.1	11.06	38.6	0.861	0	0	0	0	6	0.167	17.3	409	1.438	3.3	100	2	100	100	2	100	RRS	0	1
DAZ2_HUMAN__ACINU_HUMAN	Q13117:Q9UKV3	0	0	0	0.04	0	5.7	481	0.3	0	0.004	2	0	0.889	2.551	0.0022	0.714	0.451	148	30	1	1	0	0	0	100	1	56.5	53	1059	46.3	46	40.35	60.9	0.777	0	0	0	0	14	0.143	36.5	889.25	0.78	6.7	100	2	100	100	2	100	RRS	0	1
CF119_HUMAN__CALM1_HUMAN	A1A4V9:P0DP23	161	1	0	0.163	1	46	144	0.27	0	0	0	0	0.944	2.898	0.0057	0.855	0.337	72	30	1	1	561.924	281.038	0.0001	599.164	0.2094	48	24	94	14.8	25.5	0.23	89.3	0.671	0	0	0	0	269	0.301	7.9	215.65	0.608	2.8	100	2	100	100	2	100	RRS	0	1
F237B_HUMAN__BASI_HUMAN	A0A1B0GVD1:P35613	0	0	0	0.083	0	10	103	0.18	0	0	0	0	0.501	1.378	0.0001	0.709	0.221	294	30	1	1	0	0	0	100	1	42.5	5	57	12	4.8	7.56	90	0.575	0	0	0	0	170	0.053	28.5	276.45	1.076	6.4	100	2	100	100	2	100	RRS	0	1
NFIC_HUMAN__EFC4A_HUMAN	P08651:Q8N4Y2	0	0	0	0.073	0	25.7	215	0.14	0	0	0	0	0.598	1.354	0.0008	0.576	0.173	589	7.5	1.029	0.091	16.02	8.59	0.0349	38.5684	0.3401	63.5	5	347	36.1	34.3	36.47	65.9	0.241	0	0	0	246	76	0.711	2.4	411.6	0.028	3	100	2	100	100	2	100	RRS	0	1
ARHGB_HUMAN__PLPR1_HUMAN	O15085:Q8TBJ4	0	0	0	0.148	131	13.5	392	0.31	0	0.12	3	0	0.807	1.239	0.0002	0.549	0.18	975	10.4	1.548	0.273	4.705	2.4675	0.0239	16.9845	0.7263	51.5	23	850	35.8	31.6	44.96	67.6	0.835	0	0	0	0	240	0.013	59.7	862.2	1.347	5.2	100	2	100	100	2	100	RRS	0	1
OR1I1_HUMAN__DBX2_HUMAN	O60431:Q6ZNG2	0	0	0	0.128	0	13.9	55	0	0	0	0	0	0.323	1.712	0.0013	0.659	0.232	294	5.6	0.504	0.078	0.05	0.027	0.0385	2.5712	0.9689	60	54	201	29.4	34.5	40.09	70.7	0.456	0	0	0	0	2096	0.099	15.6	346.7	0.196	1.1	100	2	100	100	2	100	RRS	0	1
H2B2F_HUMAN__G6PT3_HUMAN	Q5QNW6:Q8TED4	0	0	0	0.255	0	16.2	274	0.42	0	0	0	0	0.323	1.822	0.0037	0.569	0.284	263	12	1.327	0.3	988.809	494.596	0.0002	650.302	0.52	42.5	39	43	4.3	8.6	4.04	93.3	0.513	0	0	0	0	237	0.253	27.7	305.65	1.166	0.3	25.2508	1.0178	275.62	10.4917	1.2597	40.37	RRS	0	1
ENPP1_HUMAN__SLAF5_HUMAN	P22413:Q9UIB8	0	0	0	0	0	13.7	202	0.13	0	0.111	2	0	0.828	1.306	0.0003	0.549	0.169	391	4.9	0.793	0.054	0	0	0	100	1	40	30	168	17.4	18.1	10.96	92	0.331	0	0	0	0	161	0.658	10.3	558.65	0.948	5	21.2	1.0252	125.93	6.52	2	6.52	RRS	0	1
SH24B_HUMAN__PSTK_HUMAN	Q5SQS7:Q8IV42	0	0	0	0.12	84	6.2	113	0.42	0	0.002	1	0	0.906	1.305	0.0004	0.567	0.159	766	17.7	0.797	0.398	0.073	0.0555	0.2065	4.2475	0.4474	42.5	5	125	16.6	10.4	2.785	88	0.289	0	0	0	0	40	0.5	1.2	374.5	0.375	3.5	100	2	100	100	2	100	RRS	0	1
HNRPR_HUMAN__UB2V1_HUMAN	O43390:Q13404	0	0	0	0.223	70	6.5	416	0.28	0	0	0	0	0.732	1.121	0.0018	0.396	0.142	431	10.5	0.231	0.146	117.1	135.45	0.3964	306.902	0.1028	37	20	224	19.2	30.3	11.7	91.6	0.83	0.792	0.078	0	866	131	0.809	35.4	334.3	1.155	1	8.1159	0.9409	48.62	3.0955	0.6598	6.57	RRS	0	1
B3GT2_HUMAN__CKAP5_HUMAN	O43825:Q14008	0	0	0	0.222	0	6.5	763	0.22	0	0.006	5	0	0.541	1.359	0.0023	0.682	0.299	409	72	1.37	2.13	45.682	22.859	0.0004	370.727	0.9215	39.5	5	566	23.3	0.8	7.875	92.2	0.761	0	0	0	0	351	0.028	34.8	1183.75	1.424	1	100	2	100	100	2	100	RRS	0	1
ZEB2_HUMAN__ERG28_HUMAN	O60315:Q9UKR5	0	0	0	0.099	0	8.7	407	0.15	0	0.035	4	0	0.234	1.433	0.0002	0.678	0.297	206	16.1	1.272	0.378	21.77	11.615	0.0324	224.475	0.2008	56	54	815	33.5	67.1	55.695	68.5	0.94	0	0	0	0	84	0.131	33	676.55	1.592	3	7.694	0.9688	58.03	4.0407	0.9044	13.98	RRS	0	1
SCN7A_HUMAN__SCYL1_HUMAN	Q01118:Q96KG9	0	0	0	0	0	15.8	340	0.29	0	0.006	1	0	0.623	1.418	0.0001	0.65	0.239	657	20.9	1.614	0.579	0	0	0	100	1	37	6	446	19.8	10.5	8.85	87.2	0.5	0	0	0	267	127	0.11	61	1174.7	0.816	1.9	100	2	100	100	2	100	RRS	0	1
NECP1_HUMAN__HPS5_HUMAN	Q8NC96:Q9UPZ3	0	0	0	0.16	0	15.5	266	0.77	0	0.059	1	0	0.871	1.305	0.0025	0.635	0.164	72	5	0.939	0.018	10.191	6.0045	0.0819	34.5342	0.0117	51.5	27	339	24.9	2.6	15.23	76.8	0.662	0.002	0.001	0.001	289	139	0.187	40.2	659.1	1.171	2.8	12.1102	0.9978	80.02	8.996	0.9952	23.19	RRS	0	1
CS085_HUMAN__ZN142_HUMAN	A0A1B0GUS0:P52746	0	0	0	0.043	0	12.1	511	0.04	0	0	0	0	0.935	1.42	0.0005	0.501	0.197	294	30	1	1	0	0	0	100	1	71.5	31	675	33.1	5.8	11.3	62.8	0.823	0	0	0	0	3	0.667	88.3	1036.75	1.635	4.1	100	2	100	100	2	100	RRS	0	1
MMSA_HUMAN__NUBPL_HUMAN	Q02252:Q8TB37	177	1	0	0.228	112	10.5	276	0.4	0	0.008	1	0	0.945	0.872	0.0005	0.291	0.097	779	8.7	0.696	0.138	74.6	45.6	0.1001	1376.27	0.2098	27.5	15	68	8.8	6.8	3.92	96.1	0.195	0.822	0.161	0.055	0	2600	0.203	14.7	343.8	0.485	1.3	17.6472	0.8369	194.5	10.0875	0.6865	70.94	RRS	0	1
RBRP_HUMAN__TRIML_HUMAN	C0HM01:Q8N9V2	0	0	0	0	0	0	0	0	0	0	0	0	0.977	1.668	0.0028	0.744	0.297	294	30	1	1	0	0	0	100	1	0	0	0	0	0	0	0	0	0	0	0	0	0	0	0	0	0	0	100	2	100	100	2	100	RRS	0	1
ADRM1_HUMAN__CCD68_HUMAN	Q16186:Q9H2F9	0	0	0	0.02	0	28.2	145	0.02	0	0	0	0	0.945	1.527	0.0041	0.732	0.217	591	19.1	1.728	0.517	85.389	42.7055	0.0001	160.341	0.6786	63.5	1	205	26.9	16.1	36.18	75.4	0.065	0	0	0	577	99	0.04	21.4	371.95	0.28	7.2	100	2	100	100	2	100	RRS	0	1
MIP_HUMAN__EKI1_HUMAN	P30301:Q9HBU6	0	0	0	0.29	0	2.3	243	0.4	0	0.083	3	0	0.636	1.284	0.001	0.56	0.277	148	8.1	0.758	0.136	0	0	0	100	1	29.5	5	83	10.7	7	3.225	96.6	0.489	0	0	0	0	282	0.567	13	318.55	0.354	1.4	100	2	100	100	2	100	RRS	0	1
LRSM1_HUMAN__O5AS1_HUMAN	Q6UWE0:Q8N127	0	0	0	0.081	0	9.5	94	0	0	0	0	0	0.554	1.553	0.0021	0.718	0.245	568	7	1.234	0.129	0	0	0	100	1	39	26	77	5.9	7.9	6.205	88.4	0.7	0	0	0	0	489	0.446	17.1	496.35	0.634	0.3	100	2	100	100	2	100	RRS	0	1
PDE9A_HUMAN__RL24_HUMAN	O76083:P83731	0	0	0	0.161	121	20.1	295	0.48	0	0.006	4	0	0.632	1.559	0.005	0.642	0.216	148	70.3	1.659	2.089	502.906	251.547	0.0002	831.64	0.1789	51.5	25	101	11.1	8.2	3.77	89.4	0.609	0	0	0	0	138	0.551	19.6	322.5	1.065	1.5	100	2	100	100	2	100	RRS	0	1
FCG2A_HUMAN__OR7A5_HUMAN	P12318:Q15622	0	0	0	0.118	0	1.3	28	0	0	0	0	0	0.957	1.681	0.0039	0.621	0.218	953	4.9	0.646	0.001	10.4997	5.2501	0	10.6856	0.1835	38	22	73	11.5	13.6	2.49	91.1	0.311	0	0	0	0	2096	0.078	11.2	287.35	0.176	1	100	2	100	100	2	100	RRS	0	1
CRTAM_HUMAN__ASH2L_HUMAN	O95727:Q9UBL3	0	0	0	0.088	0	32.1	339	0.07	0	0.003	1	0	0.237	1.258	0.0018	0.589	0.144	657	11.3	0.589	0.236	17.583	9.6085	0.0444	42.8796	0.9649	49	16	289	28.8	4	1.005	89.3	0.172	0	0	0	0	71	0.676	8.5	445.6	0.52	4.7	100	2	100	100	2	100	RRS	0	1
NDF4_HUMAN__KANL3_HUMAN	Q9HD90:Q9P2N6	0	0	0	0.168	104	7.8	358	0.33	0	0.007	5	0	0.965	1.286	0.0013	0.521	0.19	206	42.8	1.681	1.253	1.084	0.578	0.0321	2.6547	0.0275	70	22	592	46.7	5.2	0.3	52.1	0.496	0	0	0	0	55	0.418	46.8	616.65	0.909	0.2	100	2	100	100	2	100	RRS	0	1
CTSL2_HUMAN__IGFL4_HUMAN	Q05D32:Q6B9Z1	0	0	0	0.01	0	23.4	218	0.06	0	0.04	4	0	0.296	1.53	0.0025	0.689	0.166	190	9.8	1.224	0.163	7.6798	3.8401	0	3.6988	0.3301	58.5	5	240	28.8	41.3	35.27	68.2	0.752	0	0	0	0	115	0.009	30.5	244.15	0.984	6.3	100	2	100	100	2	100	RRS	0	1
RAKDN_HUMAN__CROL1_HUMAN	A6NC62:Q86T23	0	0	0	0.009	0	10.8	0	0	0	0	0	0	0.935	2.162	0.0001	0.652	0.399	430	30	1	1	0	0	0	100	1	74	24	76	34.2	68.5	51.29	72.5	0.245	0	0	0	0	1	1	0	111	0	0	100	2	100	100	2	100	RRS	0	1
PCP4_HUMAN__ARP8_HUMAN	P48539:Q9H981	0	0	0	0.114	0	6.3	232	0.1	0	0.002	1	0	0.864	1.973	0.0011	0.701	0.194	238	22.7	1.692	0.631	0.94	3.77	0.7783	7.4902	0.1191	58	52	78	7	10.7	18.225	88	0.798	0	0	0	0	181	0.006	47.8	314.75	1.606	8	100	2	100	100	2	100	RRS	0	1
MTHR_HUMAN__MAT1_HUMAN	P42898:P51948	0	0	0	0.208	239	5.4	280	0.61	0	0.006	3	0	0.795	0.99	0.0007	0.429	0.136	294	21.4	0.966	0.574	5.5	5.57	0.3389	9.857	0.0676	36.5	23	62	6.2	1.4	5.75	92.4	0.222	0.918	0.228	0.119	0	138	0.978	14.2	461.5	0.703	0.4	9.9629	1.0824	96.27	7.4124	1.2259	47.6	RRS	0	1
FA66E_HUMAN__AB17C_HUMAN	P0C841:Q6PCB6	0	0	0	0.002	0	30	206	0.01	0	0	0	0	0.717	1.856	0.0004	0.806	0.333	294	30	1	1	0	0	0	100	1	47.5	37	42	8.2	7.9	22.79	85.4	0.726	0	0	0	0	1346	0.001	21.9	157.4	1.403	5.1	100	2	100	100	2	100	RRS	0	1
U1SBP_HUMAN__MAPK3_HUMAN	Q16560:Q16644	0	0	0	0.218	48	1	273	0.59	0	0.003	2	0	0.796	1.277	0.001	0.58	0.117	852	58.4	1.498	1.717	5.5	4.13	0.2006	16.2694	0.2222	43.5	19	124	21.4	15.7	1.885	91.6	0.002	0	0	0	0	703	0.03	45.5	376.4	0.591	1.6	12.2707	0.9668	88.47	5.7465	0.6361	11.17	RRS	0	1
TMM82_HUMAN__RFWD3_HUMAN	A0PJX8:Q6PCD5	0	0	0	0.056	0	3.2	122	0.28	0	0.048	10	0	0.507	1.419	0.0007	0.621	0.274	785	9.7	0.36	0.171	0.19	0.149	0.2213	5.3283	0.913	44.5	19	323	24.1	24.9	3.755	86.2	0.669	0	0	0	0	153	0.111	40.5	516.25	0.66	0.5	100	2	100	100	2	100	RRS	0	1
T151B_HUMAN__MAGD1_HUMAN	Q8IW70:Q9Y5V3	0	0	0	0.053	0	9.4	450	0.94	0	0.059	1	0	0.358	2.059	0.0034	0.598	0.411	148	7.4	1.123	0.157	6.292	3.394	0.0379	4.6483	0.0627	63.5	15	740	53.1	25	27.55	49.7	0.383	0	0	0	0	20	0.25	10.3	655.2	0.413	2.3	100	2	100	100	2	100	RRS	0	1
SCNM1_HUMAN__SCNBA_HUMAN	Q9BWG6:Q9UI33	0	0	0	0	0	6.3	442	0.12	0	0	0	0	0.232	1.521	0.0021	0.677	0.229	657	15.5	0.654	0.422	2.053	1.0435	0.0082	2.0038	0.7855	53.5	33	430	23.4	5.4	2.255	75.7	0.8	0	0	0	328	39	0.359	97.5	946.85	1.494	1.8	100	2	100	100	2	100	RRS	0	1
ICAM1_HUMAN__IFRD2_HUMAN	P05362:Q12894	0	0	0	0.088	0	4.9	89	0.55	0	0	0	0	0.481	1.314	0.0018	0.63	0.145	391	9.4	1.44	0.215	99.35	51.325	0.0163	86.1038	0.558	37.5	5	158	15.4	18.9	0.085	93.6	0.038	0	0	0	0	82	0.354	1.2	445.15	0.111	8.2	20.282	1.1526	165.94	10.1902	1.6237	31.5	RRS	0	1
NRAC_HUMAN__P55G_HUMAN	Q8N912:Q92569	0	0	0	0.013	0	31.7	193	0.01	0	0	0	0	0.625	1.703	0.0012	0.777	0.219	144	30	1	1	0	0	0	3.6523	0.4624	63	42	102	16.8	1.4	24.415	77.3	0.436	0	0	0	0	92	0.011	22.7	294.95	0.915	4.1	100	2	100	100	2	100	RRS	0	1
TM247_HUMAN__PDZD2_HUMAN	A6NEH6:O15018	0	0	0	0	0	3.9	380	0.03	0	0	0	0	0.899	1.543	0.0027	0.557	0.248	409	6.4	1.187	0.096	0.103	0.2855	0.6944	7.3182	0.5319	0	0	0	0	0	0	0	0	0	0	0	0	0	0	0	0	0	0	100	2	100	100	2	100	RRS	0	1
ANR28_HUMAN__Z585A_HUMAN	O15084:Q6P3V2	0	0	0	0	0	16.2	633	0.32	0	0	0	0	0.839	1.686	0.0004	0.541	0.323	779	5.8	0.883	0.074	7.162	3.619	0.0053	51.0033	0.9556	31	22	169	9.6	4	11.81	88.6	0.187	0	0	0	408	926	0.408	15.9	842.8	0.325	1.1	100	2	100	100	2	100	RRS	0	1
BIK_HUMAN__PPIE_HUMAN	Q13323:Q9UNP9	0	0	0	0.019	0	34.3	186	0.04	0	0	0	0	0.413	1.722	0.0002	0.827	0.269	294	28.3	1.825	0.815	27.791	13.9045	0.0003	57.4785	0.2924	50.5	37	74	17.7	10.8	28.95	74	0.094	0	0	0	0	97	0.01	24.7	227.3	0.592	6.4	100	2	100	100	2	100	RRS	0	1
5HT3E_HUMAN__ARSD_HUMAN	A5X5Y0:P51689	0	0	0	0.119	0	14.6	132	0.17	0	0.176	3	0	0.801	0.975	0.0004	0.386	0.109	379	9.7	1.109	0.247	0.499	0.2515	0.004	29.0867	0.4089	30	16	93	9.6	11.1	6.155	93.9	0.128	0	0	0	0	348	0.141	0.2	444.55	0.062	0.9	100	2	100	100	2	100	RRS	0	1
ERI2_HUMAN__TSN8_HUMAN	A8K979:P19075	0	0	0	0.183	12	20	153	0.34	0	0	0	0	0.208	1.716	0.0033	0.803	0.268	568	5.9	0.924	0.065	6.458	3.321	0.014	17.4945	0.6048	47.5	37	391	29.1	53.2	51.82	66.1	0.783	0	0	0	0	117	0.35	13.4	453.1	0.928	3.4	100	2	100	100	2	100	RRS	0	1
FLOT1_HUMAN__RDH8_HUMAN	O75955:Q9NYR8	0	0	0	0.222	37	19.5	170	0.26	0	0.07	3	0	0.754	1.311	0.0035	0.505	0.146	923	7.6	0.766	0.088	155.942	78.029	0.0004	275.478	0.1815	35.5	21	17	2.4	0.5	9.88	92.6	0.532	0	0	0	0	4353	0.006	3.6	327.9	0.317	0.1	100	2	100	100	2	100	RRS	0	1
OR2V1_HUMAN__S38A1_HUMAN	Q8NHB1:Q9H2H9	0	0	0	0.117	0	24.2	203	0.01	0	0	0	0	0.815	1.253	0.001	0.516	0.141	568	7.9	0.707	0.036	0	0	0	100	1	27	6	85	9.3	12.2	0.7	89.8	0.386	0	0	0	0	503	0.211	16.6	374.35	0.529	0.7	100	2	100	100	2	100	RRS	0	1
NRG3_HUMAN__ZN565_HUMAN	P56975:Q8N9K5	0	0	0	0.111	0	2.6	246	0.78	0	0.059	1	0	0.254	1.669	0.002	0.693	0.271	72	5.2	0.846	0.017	0.016	0.14	0.8919	6.0305	0.0032	68.5	43	645	48.1	43.6	44.835	65.2	0.448	0	0	0	0	1537	0.002	0.4	583.9	0.45	9.1	100	2	100	100	2	100	RRS	0	1
XRCC4_HUMAN__RM38_HUMAN	Q13426:Q96DV4	0	0	0	0.194	0	4.6	60	0.69	0	0.092	51	0	0.291	1.702	0.0005	0.625	0.199	503	19	0.188	0.447	23.32	18.04	0.2148	10.0629	0.0319	54.5	13	132	19.2	25.2	3.825	91	0.052	0.807	0.113	0.004	0	109	0.78	9	325.8	0.188	0.4	11.7221	1.0364	104.71	3.9135	1.6222	8.04	RRS	0	1
MIA_HUMAN__PLAT2_HUMAN	Q16674:Q9NWW9	0	0	0	0.099	0	2	79	0.86	0	0.133	2	0	0.518	1.562	0.0019	0.559	0.148	91	6.5	1.182	0.138	0.82	0.64	0.219	15.0557	0.6604	40.5	1	43	13.7	18.2	4.815	93.8	0.176	0	0	0	0	194	0.103	6.8	143.95	0.23	4.4	100	2	100	100	2	100	RRS	0	1
NMB_HUMAN__ANKF1_HUMAN	P08949:Q8N957	0	0	0	0.023	0	20.6	214	0.05	0	0.067	1	0	0.422	1.729	0.0011	0.649	0.191	739	5.1	0.986	0.008	0.02	0.03	0.5	1.7223	0.9792	62.5	51	181	16	12.2	22.42	78.3	0.733	0	0	0	0	7	0.143	31.8	431.85	1.528	9.9	100	2	100	100	2	100	RRS	0	1
DGLB_HUMAN__F174C_HUMAN	Q8NCG7:Q9BVV8	0	0	0	0.083	0	12.1	120	0.06	0	0.024	1	0	0.96	1.723	0.0006	0.705	0.197	294	6.5	0.552	0.035	0.56	2.44	0.7941	100	1	54.5	51	159	16.4	10	20.2	71	0.6	0	0	0	0	45	0.022	47.2	347.3	1.24	6.4	100	2	100	100	2	100	RRS	0	1
CGAS_HUMAN__GPC6_HUMAN	Q8N884:Q9Y625	0	0	0	0.135	100	25.2	305	0.21	0	0	0	0	0.637	1.559	0.001	0.645	0.303	785	8.2	1.432	0.187	0.02	1.8	0.989	20.5996	0.858	40.5	9	262	24.5	10.8	0.425	93.4	0.067	0	0	0	0	106	0.783	0.2	420.45	0.091	0.5	100	2	100	100	2	100	RRS	0	1
MDEAS_HUMAN__COR2B_HUMAN	Q6PJG2:Q9UQ03	0	0	0	0.087	0	20.7	388	0.85	0	0.024	1	0	0.715	1.343	0.0021	0.634	0.235	144	30	1	1	0	0	0	100	1	54.5	59	783	38.7	68.2	57.09	67.5	0.8	0.018	0.018	0.018	0	154	0.104	18.3	761.65	0.846	4.5	13.2549	1.0432	109.8	3.8578	1.6115	10.21	RRS	0	1
TVB57_HUMAN__ANGL4_HUMAN	A0A0A0MS05:Q9BY76	0	0	0	0.054	0	12.2	36	0	0	0	0	0	0.878	1.391	0.001	0.462	0.146	148	30	1	1	0	0	0	100	1	42	6	84	10.6	19.5	12.905	90.8	0.737	0	0	0	0	122	0.377	25.7	270.2	1.16	0.3	100	2	100	100	2	100	RRS	0	1
O2T11_HUMAN__DESI2_HUMAN	Q8NH01:Q9BSY9	0	0	0	0.083	0	39.8	106	0	0	0.143	2	0	0.458	1.587	0.0004	0.678	0.265	568	30	1	1	0	0	0	100	1	28.5	11	7	1.4	0.2	0.145	91.2	0.281	0	0	0	0	2096	0.035	2.9	246.55	0.537	1.4	100	2	100	100	2	100	RRS	0	1
NLGNY_HUMAN__CK024_HUMAN	Q8NFZ3:Q96F05	0	0	0	0.013	0	30.9	355	0.08	0	0.056	1	0	0.956	2.219	0.0036	0.744	0.367	148	7.2	0.757	0.044	0	0	0	100	1	66.5	55	487	44.5	41.5	47.39	70.4	0.003	0	0	0	0	81	0.012	50.4	637.45	0.591	5.5	100	2	100	100	2	100	RRS	0	1
TRML4_HUMAN__TMPPE_HUMAN	Q6UXN2:Q6ZT21	0	0	0	0.048	0	11	68	0.17	0	0.182	2	0	0.629	1.544	0.0022	0.668	0.179	206	5.2	1.071	0.062	0.539	0.3525	0.1334	100	1	36	32	51	11.1	16.9	3.08	95	0.228	0	0	0	0	1787	0.006	15	280.6	0.768	5.1	100	2	100	100	2	100	RRS	0	1
EXOS9_HUMAN__MFI_HUMAN	Q06265:Q8NCR3	0	0	0	0.119	0	5.3	143	0.6	0	0.006	4	0	0.856	1.356	0.0014	0.604	0.161	190	30	1	1	20.954	10.523	0.0022	33.4348	0.2886	51	4	147	19.1	4.5	10.68	86.2	0.191	0	0	0	241	108	0.12	15.3	373.5	0.221	0	100	2	100	100	2	100	RRS	0	1
CLD8_HUMAN__SC5AB_HUMAN	P56748:Q8WWX8	173	1	0	0.054	178	5.4	228	0.13	0	0	0	0	0.911	1.052	0.0006	0.445	0.152	430	4.8	0.839	0.052	0.035	0.0615	0.557	100	1	30	12	107	11.8	0.4	2.57	88.7	0.535	0	0	0	0	119	0.252	25.9	437.8	0.986	3.1	100	2	100	100	2	100	RRS	0	1
TRGC2_HUMAN__GBP6_HUMAN	P03986:Q6ZN66	0	0	0	0.087	0	0.9	67	0.33	0	0	0	0	0.724	1.34	0.0004	0.519	0.135	683	30	1	1	0	0	0	100	1	36.5	23	56	10.1	12.5	0.24	93.1	0.533	0	0	0	0	53	0.057	34.6	386.3	1.11	2.6	100	2	100	100	2	100	RRS	0	1
CO8G_HUMAN__PO2F1_HUMAN	P07360:P14859	0	0	0	0.028	0	11.9	165	0.11	0	0.014	1	0	0.208	1.75	0.0026	0.751	0.216	421	10.6	0.878	0.254	0	0	0	100	1	60.5	49	551	37.6	72.3	57.025	67.9	0.834	0	0	0	0	961	0.033	29.7	445.2	1.154	2.8	28.4976	0.8369	184.45	9.2635	0.461	15.31	RRS	0	1
PINL_HUMAN__KVD39_HUMAN	O15428:P04432	0	0	0	0.122	9	8.4	12	0.44	0	0	0	0	0.512	2.107	0.0016	0.772	0.246	82	30	1	1	0	0	0	100	1	57.5	41	21	10.3	17.3	37.98	79.4	0.25	0	0	0	0	119	0.008	4.2	104.65	0.089	5.6	100	2	100	100	2	100	RRS	0	1
NCKP5_HUMAN__SEM3B_HUMAN	O14513:Q13214	0	0	0	0.03	0	21.1	324	0.67	0	0	0	0	0.622	1.303	0.0003	0.596	0.249	409	30	1	1	2.633	1.3835	0.0248	513.878	0.9163	60	60	1643	46.4	70.9	57.79	65.2	0.812	0	0	0	401	106	0.142	41.2	1301.65	1.036	2	100	2	100	100	2	100	RRS	0	1
CYB_HUMAN__RD23B_HUMAN	P00156:P54727	0	0	0	0.219	0	1.2	277	0.5	0	0	0	0	0.451	1.944	0.0009	0.716	0.275	568	30	1	1	271.63	139.185	0.0123	412.291	0.3124	40.5	47	138	16.9	33.7	21.51	87.6	0.456	0.261	0.009	0	0	3409	0.067	11.6	354.35	0.206	1.4	17.2301	1.2835	175.68	13.1631	1.4467	75.02	RRS	0	1
GORS1_HUMAN__ZCHC4_HUMAN	Q9BQQ3:Q9H5U6	190	1	0	0.232	366	4.8	200	0.76	0	0.176	3	0	0.637	1.259	0.0012	0.506	0.214	206	5.1	0.942	0.054	9.19	4.755	0.0171	29.5604	0.0984	47.5	31	298	32.7	37.4	45.855	71	0.171	0	0	0	0	129	0.295	7.8	417	0.009	0.5	5.9791	0.9881	35.19	0.5022	0.4163	0.6	RRS	0	1
UROL1_HUMAN__ORML3_HUMAN	Q5DID0:Q8N138	179	1	0	0.066	113	33.7	214	0.49	0	0.062	1	0	0.613	1.551	0.0027	0.837	0.325	622	9.1	1.369	0.199	4.458	2.261	0.0071	20.5799	0.6622	34.5	11	317	12.1	24.1	17.59	88.9	0.894	0	0	0	0	73	0.479	78.2	625.45	1.506	4.6	100	2	100	100	2	100	RRS	0	1
RIPK4_HUMAN__CCD54_HUMAN	P57078:Q8NEL0	0	0	0	0.016	0	23.8	275	0	0	0	0	0	0.963	1.496	0.0006	0.669	0.279	430	8.4	1.482	0.189	0.166	0.147	0.2783	3.4964	0.9139	57	44	345	34	19.3	33.9	70.6	0.309	0	0	0	447	75	0.16	58.8	532.4	0.793	0.9	100	2	100	100	2	100	RRS	0	1
CIB4_HUMAN__FBX28_HUMAN	A0PJX0:Q9NVF7	0	0	0	0.19	35	4.7	222	0.35	0	0.04	2	0	0.752	1.167	0.0025	0.555	0.161	294	7.1	0.688	0.059	2.832	1.484	0.0234	24.4334	0.0011	45.5	33	103	14.1	27.2	4	91.4	0.691	0	0	0	0	488	0.027	13.8	264.95	0.55	2.1	100	2	100	100	2	100	RRS	0	1
CA167_HUMAN__TSH2_HUMAN	Q5SNV9:Q9NRE2	0	0	0	0.041	0	13.1	322	0.04	0	0	0	0	0.655	2.131	0.0002	0.712	0.222	785	30	1	1	0.079	0.0855	0.368	0.9117	0.0434	81	4	1572	62.5	3.6	9.45	39.3	0.336	0	0	0	0	24	0.042	57.2	1211.35	0.424	4.5	100	2	100	100	2	100	RRS	0	1
DLL1_HUMAN__TDIF1_HUMAN	O00548:Q9H147	0	0	0	0.134	0	10.6	348	0.77	0	0.032	2	0	0.168	1.036	0.0018	0.494	0.15	869	8	1.074	0.041	7.803	4.0085	0.0135	23.3225	0.1445	53.5	13	281	29.4	14.7	13.25	80.4	0.46	0	0	0	0	81	0.333	36.6	465.8	0.835	4	6.8935	1	48.7	0	2	0	RRS	0	1
I2BP1_HUMAN__TBCD5_HUMAN	Q8IU81:Q92609	0	0	0	0.147	0	1.4	416	0.86	0	0.132	5	0	0.547	1.18	0.0018	0.512	0.239	430	7.4	0.643	0.094	3.5	16.95	0.8128	24.3526	0.0159	58.5	11	601	43.9	4	15.855	63.8	0.176	0.645	0.181	0.206	0	56	0.429	17.9	597.2	0.007	0	14.7415	1.0667	143.76	11.8376	1.1148	86.98	RRS	0	1
NMNA3_HUMAN__TM9S2_HUMAN	Q96T66:Q99805	0	0	0	0.164	0	26.4	418	0.1	0	0.012	1	0	0.591	1.318	0.001	0.549	0.158	707	7.2	0.718	0.031	24.74	15.33	0.1069	111.432	0.1541	27.5	7	52	7.1	6.4	8.3	93.5	0.571	0.261	0.088	0.003	0	651	0.106	28.5	425.25	0.885	1.3	100	2	100	100	2	100	RRS	0	1
HMN4_HUMAN__DJC28_HUMAN	P0CJ71:Q9NX36	0	0	0	0.016	0	8.4	39	0	0	0	0	0	0.631	2.729	0.0048	0.835	0.308	214	30	1	1	0.0323	0.0169	0.0212	100	1	64.5	21	71	9.2	18.3	5.16	82.3	0.912	0	0	0	0	35	0.029	17.5	176	1.682	2.1	100	2	100	100	2	100	RRS	0	1
CEP68_HUMAN__HIG1A_HUMAN	Q76N32:Q9Y241	0	0	0	0.115	0	38.4	92	0.75	0	0.022	4	0	0.339	1.91	0.0045	0.858	0.287	591	6.5	0.485	0.058	27.69	14.955	0.0385	245.717	0.5874	71	24	549	44.3	52	24.56	51.9	0.895	0	0	0	0	67	0.015	54.2	420.55	1.558	7	10.276	0.9629	87.84	1.2465	0.4178	1.7	RRS	0	1
DNJB6_HUMAN__MDGA1_HUMAN	O75190:Q8NFP4	0	0	0	0.197	0	2.4	423	0.33	0	0.01	2	0	0.657	1.346	0.0023	0.549	0.175	72	14	0.85	0.349	24.119	12.2405	0.0074	142.425	0.5686	48.5	37	220	25.4	33.7	37.28	72.8	0.424	0	0	0	0	75	0.507	62.9	655.75	1.034	5.3	100	2	100	100	2	100	RRS	0	1
CBX2_HUMAN__N6MT1_HUMAN	Q14781:Q9Y5N5	0	0	0	0.27	75	11.1	164	0.38	0	0.013	5	0	0.683	1.336	0.0004	0.6	0.268	294	15	1.027	0.329	2.634	2.273	0.2663	35.1627	0.7998	55.5	65	285	27.1	52.3	48.54	73.1	0.838	0	0	0	0	157	0.834	7.1	371.4	0.757	2.4	11.0273	0.92	87.52	2.9721	0.369	4.96	RRS	0	1
SMKR1_HUMAN__ADA1B_HUMAN	H3BMG3:P35368	0	0	0	0.11	0	14.4	159	0.01	0	0	0	0	0.493	1.544	0.0004	0.678	0.181	430	3.8	0.769	0.022	0	0	0	4.1799	1	63	18	205	25.1	25.6	5.675	77.5	0.83	0	0	0	0	1218	0.011	33.9	249.35	1.475	3.7	100	2	100	100	2	100	RRS	0	1
FBX46_HUMAN__DMXL1_HUMAN	Q6PJ61:Q9Y485	0	0	0	0	0	7	1000	0.31	0	0.029	1	0	0.981	1.586	0.0011	0.709	0.363	409	6.5	0.88	0.049	1.279	0.9505	0.1956	13.7395	0.8584	0	0	0	0	0	0	0	0	0	0	0	0	0	0	0	0	0	0	100	2	100	100	2	100	RRS	0	1
S35G6_HUMAN__B3GN4_HUMAN	P0C7Q6:Q9C0J1	0	0	0	0.107	0	7.9	75	0.01	0	0.062	9	0	0.833	1.367	0.0013	0.647	0.172	173	12.3	1.38	0.329	0.019	0.0555	0.7077	0.4401	0.0082	30	8	65	9.1	0.9	6.21	91.8	0.228	0	0	0	0	872	0.403	2.8	348.1	0.042	0	100	2	100	100	2	100	RRS	0	1
TM266_HUMAN__SNX14_HUMAN	Q2M3C6:Q9Y5W7	0	0	0	0.111	0	13.1	342	0.43	0	0.094	3	0	0.925	1.006	0.0002	0.394	0.126	631	6.8	1.146	0.126	0.254	0.223	0.2743	6.7177	0.9404	58	36	479	37.5	35.8	37.425	64.4	0.164	0	0	0	0	131	0.924	35.2	755.8	0.455	1.6	100	2	100	100	2	100	RRS	0	1
EF1A3_HUMAN__TSN10_HUMAN	Q5VTE0:Q9H1Z9	0	0	0	0.084	0	39.1	250	0.09	0	0	0	0	0.589	2.111	0.0043	0.769	0.319	263	30	1	1	0	0	0	100	1	32.5	25	79	11.1	21.8	1.57	91.5	0.243	0	0	0	0	212	0.236	34.2	405.85	0.433	2.3	100	2	100	100	2	100	RRS	0	1
MBP_HUMAN__ZBED6_HUMAN	P02686:P86452	0	0	0	0.025	0	6.3	218	0.3	0	0.04	1	0	0.515	1.521	0.0009	0.66	0.243	148	7.9	1.362	0.198	135.917	68.0415	0.0006	57.5138	0.8172	69.5	39	485	38	0.5	25.76	66	0.508	0	0	0	0	10	0.7	15.2	668.7	1.102	0.4	100	2	100	100	2	100	RRS	0	1
CRYGS_HUMAN__SYNE4_HUMAN	P22914:Q8N205	0	0	0	0.042	0	28.1	52	0.04	0	0.1	2	0	0.737	2.152	0.0015	0.886	0.335	792	6.6	1.047	0.109	111.941	56.0295	0.0005	47.3281	0.7796	46.5	53	219	27.4	52.6	49.21	72.7	0.778	0	0	0	0	372	0.024	0.4	295.65	0.888	3.5	100	2	100	100	2	100	RRS	0	1
OOSP1_HUMAN__OR8D2_HUMAN	A8MZH6:Q9GZM6	0	0	0	0.053	0	17.4	11	0	0	0	0	0	0.418	1.699	0.0022	0.731	0.227	568	30	1	1	0	0	0	100	1	29.5	15	17	4.5	2.5	3.23	93.4	0.399	0	0	0	0	823	0.007	25	232.8	0.96	5.9	100	2	100	100	2	100	RRS	0	1
CALM3_HUMAN__ZN440_HUMAN	P0DP25:Q8IYI8	0	0	0	0.182	0	43	163	0.44	0	0	0	0	0.786	2.926	0.0061	0.716	0.307	779	5.8	0.952	0.091	561.921	281.039	0.0001	603.557	0.2669	46.5	21	228	19.9	35.8	10.85	83.8	0.827	0	0	0	0	269	0.033	20.9	346.85	1.134	3.3	100	2	100	100	2	100	RRS	0	1
NSMF_HUMAN__OR6K3_HUMAN	Q6X4W1:Q8NGY3	0	0	0	0.076	0	25.5	191	0	0	0.083	2	0	0.645	1.511	0.0008	0.746	0.306	568	5.6	0.492	0.017	0.07	0.102	0.4891	0.1778	0.0005	45.5	33	259	25.7	37.6	36.035	74.7	0.621	0	0	0	0	2096	0.01	21.7	376.5	0.339	0.7	100	2	100	100	2	100	RRS	0	1
STAC3_HUMAN__GPC5D_HUMAN	Q96MF2:Q9NZD1	0	0	0	0.112	0	12.7	151	0.21	0	0.024	1	0	0.814	1.168	0.0001	0.558	0.185	206	10.8	1.54	0.277	0.914	0.583	0.1212	2.2351	0.001	50.5	21	185	25.9	7.9	14.32	80.5	0.321	0	0	0	0	34	0.735	3.5	352	0.024	1.1	100	2	100	100	2	100	RRS	0	1
TPM4_HUMAN__ZN346_HUMAN	P67936:Q9UL40	0	0	0	0.095	0	27.6	236	0.5	0	0.02	1	0	0.914	1.821	0.0036	0.673	0.204	568	10	1.138	0.224	1637.69	824.155	0.0032	100	1	66.5	9	97	16.6	30.8	23.09	85.6	0.147	0.418	0.07	0.002	0	24	0.042	19.7	285.4	0.262	6.5	31.7372	1.3668	239.62	26.3547	1.5432	130.63	RRS	0	1
TRGV1_HUMAN__CATH_HUMAN	A0A0A0MS02:P09668	0	0	0	0.084	0	29.7	123	0	0	0	0	0	0.88	1.458	0.0018	0.59	0.169	470	30	1	1	0	0	0	100	1	36.5	27	15	2.6	3.3	5.03	95.8	0.422	0	0	0	0	119	0.403	17.9	198.5	0.899	6.5	100	2	100	100	2	100	RRS	0	1
DP2NB_HUMAN__EEPD1_HUMAN	A0A0U1RQF7:Q7L9B9	0	0	0	0.013	0	17.1	151	0	0	0	0	0	0.758	1.585	0.0026	0.718	0.237	591	30	1	1	0	0	0	100	1	61.5	37	227	44.8	37.2	40.49	67.4	0.635	0	0	0	0	52	0.019	34.2	325.3	1.25	4.3	100	2	100	100	2	100	RRS	0	1
GGT5_HUMAN__D19L4_HUMAN	P36269:Q7Z388	0	0	0	0.103	0	3	171	0.87	0	0.023	1	0	0.694	1.14	0.0006	0.515	0.131	206	6.2	0.601	0.051	10.875	5.5625	0.0114	145.288	0.0209	21	6	66	4.8	3.5	5.055	94.8	0.412	0	0	0	0	1665	0.101	8.2	607.05	0.257	3.5	100	2	100	100	2	100	RRS	0	1
CREB5_HUMAN__PCDB8_HUMAN	Q02930:Q9UN66	0	0	0	0.12	0	14	228	0.8	0	0	0	0	0.345	1.456	0.0026	0.648	0.216	294	5.9	0.673	0.105	5.724	2.948	0.0148	15.39	0.0004	62.5	51	394	34.2	36.4	42.045	70	0.106	0	0	0	0	364	0.148	56.3	656	0.577	6.9	100	2	100	100	2	100	RRS	0	1
SAM12_HUMAN__F227B_HUMAN	Q8N8I0:Q96M60	0	0	0	0.083	0	7.8	108	0.58	0	0.059	1	0	0.915	1.458	0.0016	0.611	0.166	148	5.3	0.903	0.054	0.649	0.4505	0.1626	5.5978	0.3338	56.5	13	153	23.4	8.1	2.775	76.6	0.547	0	0	0	0	31	0.806	22.2	348.7	0.914	1.9	100	2	100	100	2	100	RRS	0	1
O51A7_HUMAN__CWC15_HUMAN	Q8NH64:Q9P013	0	0	0	0.11	0	42.2	139	0	0	0	0	0	0.178	1.725	0.0009	0.81	0.237	294	30	1	1	25.169	12.7155	0.0052	84.2687	0.9922	55	56	38	7.8	10.5	12.375	86.5	0.372	0	0	0	0	1271	0.002	2.2	279.1	0.218	2.6	100	2	100	100	2	100	RRS	0	1
PAPD1_HUMAN__GUC1B_HUMAN	Q9NVV4:Q9UMX6	0	0	0	0.148	0	11.4	155	0.46	0	0.009	5	0	0.391	1.216	0.0022	0.613	0.236	785	23.7	1.083	0.619	7.81	3.975	0.0089	16.1882	0.6214	34	4	127	16.6	1.7	19.605	85.5	0.646	0	0	0	0	488	0.199	26.6	354.25	0.915	0.8	100	2	100	100	2	100	RRS	0	1
TO20L_HUMAN__SG196_HUMAN	Q6UXN7:Q9H5K3	0	0	0	0.123	380	13.6	55	0	0	0.053	1	0	0.594	1.351	0.0016	0.655	0.152	785	7.6	1.258	0.148	1.247	0.6765	0.0408	3.3872	0.7933	42	22	22	3.5	4.4	10.875	92.1	0.371	0	0	0	0	408	0.032	24.8	267.55	0.897	0.5	100	2	100	100	2	100	RRS	0	1
STK38_HUMAN__GPTC3_HUMAN	Q15208:Q96I76	0	0	0	0.098	0	29.2	357	0.3	0	0.059	1	0	0.911	1.339	0.0023	0.638	0.173	953	6.1	0.952	0.104	9.898	5.051	0.0102	31.9754	0.1509	42	32	144	13.9	18.1	17.18	81.2	0.471	0	0	0	0	813	0.02	2.9	500.05	0.199	3.7	100	2	100	100	2	100	RRS	0	1
TM88B_HUMAN__IDI2_HUMAN	A6NKF7:Q9BXS1	0	0	0	0.034	0	12.1	31	0.39	0	0	0	0	0.353	1.793	0.0007	0.778	0.208	144	6.7	1.12	0.128	0.739	0.6235	0.2558	9.9494	0.7755	45	48	31	9.4	18	31.05	82.4	0.364	0	0	0	0	192	0.016	4.2	202.55	0.305	0.1	100	2	100	100	2	100	RRS	0	1
NPY4R_HUMAN__CTR3_HUMAN	P50391:Q8WY07	0	0	0	0.115	0	3.7	209	0.4	0	0.018	1	0	0.939	0.861	0.0015	0.341	0.085	77	30	1	1	0.043	0.1255	0.7075	4.9132	0.5356	28.5	15	104	11.8	11	1.83	91.2	0.126	0	0	0	0	2763	0.238	12.9	494.35	0.515	0.6	100	2	100	100	2	100	RRS	0	1
LBX1_HUMAN__GAK7_HUMAN	P52954:P63130	0	0	0	0	0	0	0	0	0	0	0	0	0.822	10	0	1	0	-1	30	1	1	0	0	0	100	1	66.5	23	321	30.7	15.8	8.435	66.9	0.476	0	0	0	0	34	0.471	33.6	459.3	0.844	1.9	100	2	100	100	2	100	RRS	0	1
CLD17_HUMAN__SNTB2_HUMAN	P56750:Q13425	0	0	0	0.047	0	18.6	218	0.08	0	0.053	1	0	0.731	1.228	0.002	0.55	0.174	785	9	1.556	0.228	0	0	0	100	1	36.5	1	134	15.8	8.4	3.815	88.6	0.546	0	0	0	0	181	0.657	41.8	374.75	0.816	6.6	100	2	100	100	2	100	RRS	0	1
PMF1_HUMAN__SAM12_HUMAN	Q6P1K2:Q8N8I0	0	0	0	0.114	0	8.4	77	0.13	0	0.02	7	0	0.983	1.189	0.0001	0.501	0.184	891	45.7	1	1.357	2.555	2.0525	0.2327	36.1473	0.2613	60	6	79	19.5	15.7	20.51	85.4	0.004	0	0	0	0	31	0.258	8.5	196.25	0.071	2.3	100	2	100	100	2	100	RRS	0	1
KLK2_HUMAN__PHKG1_HUMAN	P20151:Q16816	0	0	0	0.221	85	9.5	198	0.4	0	0	0	0	0.399	1.14	0.0001	0.5	0.122	661	9.1	1.54	0.234	2.931	1.5945	0.0422	5.2758	0.1832	30.5	9	36	5.9	3.6	3.6	96.5	0.47	0	0	0	0	5528	0.054	12.9	339.5	0.455	2.3	100	2	100	100	2	100	RRS	0	1
LV312_HUMAN__HGNAT_HUMAN	A0A075B6K2:Q68CP4	0	0	0	0.054	0	15.6	106	0	0	0	0	0	0.608	1.73	0.0006	0.743	0.201	103	30	1	1	0	0	0	100	1	35.5	11	119	9.7	15.9	6.91	93.5	0.79	0	0	0	0	196	0.449	23.2	341.5	1.371	0.5	100	2	100	100	2	100	RRS	0	1
OVCH2_HUMAN__PUS1_HUMAN	Q7RTZ1:Q9Y606	0	0	0	0.194	0	11	137	0.33	0	0	0	0	0.388	1.381	0.0017	0.606	0.192	76	30	1	1	21.882	10.959	0.0008	30.3552	0.0549	33	8	168	17.6	10.1	6.855	92.5	0.115	0	0	0	0	214	0.332	17.5	438.5	0.255	3.2	100	2	100	100	2	100	RRS	0	1
GRL1A_HUMAN__AQP5_HUMAN	P0CAP2:P55064	0	0	0	0.176	0	28.6	110	0.17	0	0	0	0	0.462	1.551	0.0038	0.778	0.302	294	30	1	1	1.18	1.05	0.2805	26.9233	0.0266	54	56	129	17.6	34.4	36.44	80.3	0.684	0	0	0	0	123	0.098	2.9	315.8	0.247	2.7	100	2	100	100	2	100	RRS	0	1
NCS1_HUMAN__TLE2_HUMAN	P62166:Q04725	0	0	0	0.142	0	22.7	391	0.42	0	0.031	1	0	0.791	1.281	0.0006	0.463	0.204	975	4.8	0.96	0.023	4.75	3.395	0.1768	17.6509	0.6301	42.5	29	310	21.4	39.7	8.215	88.2	0.817	0.159	0.043	0.007	0	488	0.309	30.2	380.35	0.99	0.8	100	2	100	100	2	100	RRS	0	1
U17LI_HUMAN__KIF17_HUMAN	D6R9N7:Q9P2E2	0	0	0	0.243	0	4.9	318	0.46	0	0	0	0	0.898	1.054	0.0004	0.439	0.188	785	30	1	1	0.1	0.06	0.0909	0.9191	0.9824	54.5	13	585	37.8	2.1	8.09	79.2	0.556	0	0	0	0	243	0.21	53.1	731.7	0.661	0.9	100	2	100	100	2	100	RRS	0	1
CCNB1_HUMAN__U17LO_HUMAN	P14635:Q0WX57	0	0	0	0.243	72	16.5	239	0.57	0	0	0	0	0.953	1.137	0.0019	0.48	0.126	263	30	1	1	14.19	7.105	0.0007	25.2119	0.016	46.5	3	336	34.5	8.4	11.965	89.3	0.26	0	0	0	354	445	0.115	3.8	449.7	0.178	0.3	100	2	100	100	2	100	RRS	0	1
HXA13_HUMAN__Z705A_HUMAN	P31271:Q6ZN79	0	0	0	0.182	45	22.5	139	0.22	0	0.031	2	0	0.996	2.279	0.0042	0.801	0.23	1012	30	1	1	0	0	0	100	1	66.5	37	350	48.7	34	23.475	59.4	0.41	0	0	0	0	341	0.012	16.6	298.8	0.031	8	100	2	100	100	2	100	RRS	0	1
TRBC1_HUMAN__OR4B1_HUMAN	P01850:Q8NGF8	0	0	0	0.126	196	26.6	42	0	0	0	0	0	0.849	1.466	0.0006	0.606	0.2	568	30	1	1	0	0	0	100	1	29.5	13	5	0.8	1.6	5.195	93.9	0.238	0	0	0	0	2096	0.008	3.2	251.95	0.482	1.2	100	2	100	100	2	100	RRS	0	1
H2AZ_HUMAN__MTRR_HUMAN	P0C0S5:Q9UBK8	0	0	0	0.311	0	43.2	157	0.76	0	0.057	22	0	0.852	1.837	0.0059	0.743	0.279	263	25.6	0.611	0.663	387.06	196.47	0.0075	834.037	0.0483	40.5	25	80	8	5	2.885	96.5	0.717	0.962	0.263	0.108	0	373	0.507	41	417.35	1.402	0.8	100	2	100	100	2	100	RRS	0	1
MR1L2_HUMAN__HG2A_HUMAN	B2RBV5:P04233	0	0	0	0.02	0	4.6	37	0.12	0	0	0	0	0.645	1.897	0.0018	0.769	0.247	591	30	1	1	0	0	0	100	1	66	2	78	13.9	22.8	17.84	84.8	0.598	0	0	0	0	34	0.029	9.4	199.6	0.808	2.6	100	2	100	100	2	100	RRS	0	1
TTC13_HUMAN__WNK2_HUMAN	Q8NBP0:Q9Y3S1	0	0	0	0.092	0	15.6	877	0.61	0	0	0	0	0.673	1.372	0	0.624	0.291	206	30	1	1	0.752	1.154	0.5085	10.9814	0.4846	53	52	1908	45.8	64.2	61.36	62.4	0.81	0.296	0.16	0.16	0	51	0.176	33.4	1376.8	0.912	2.4	100	2	100	100	2	100	RRS	0	1
TTC6_HUMAN__SPA9_HUMAN	Q86TZ1:Q86WD7	0	0	0	0.161	162	1.2	63	0.78	0	0	0	0	0.449	1.464	0.0003	0.678	0.194	657	30	1	1	0	0	0	100	1	26	8	58	6.8	11.7	0.8	95.4	0.195	0	0	0	0	2920	0.365	16.7	511.7	0.294	1.7	100	2	100	100	2	100	RRS	0	1
NQO1_HUMAN__MSTRO_HUMAN	P15559:Q9BYG7	0	0	0	0.029	0	10.1	33	0.1	0	0	0	0	0.859	1.267	0.0008	0.587	0.14	972	5.6	0.735	0.069	87.821	44.0895	0.002	94.0924	0.5778	28	14	39	7.8	15.7	5.52	96	0.183	0	0	0	0	34	0.588	0.4	253.2	0.124	2.3	100	2	100	100	2	100	RRS	0	1
YS025_HUMAN__HS12B_HUMAN	Q6ZSA8:Q96MM6	0	0	0	0	0	26.9	279	0	0	0	0	0	0.836	2.252	0.0024	0.742	0.407	591	30	1	1	0	0	0	100	1	60.5	67	200	49.8	74.5	49.62	66.1	0.548	0	0	0	0	921	0.001	34.3	358.9	1.326	4.8	100	2	100	100	2	100	RRS	0	1
SH3R1_HUMAN__NUBP2_HUMAN	Q7Z6J0:Q9Y5Y2	0	0	0	0.236	59	8.3	367	0.33	0	0.003	2	0	0.894	1.231	0.002	0.559	0.181	294	27.2	1.393	0.775	35.419	18.5905	0.0243	67.4566	0.7115	48	50	556	32	59.7	54.24	67.5	0.853	0.744	0.377	0.373	0	527	0.121	51.2	569.5	1.086	6.7	9.5143	1.0409	95.67	4.0733	1.1422	13.84	RRS	0	1
COSA1_HUMAN__CBY2_HUMAN	Q2UY09:Q8NA61	0	0	0	0.051	0	2.5	203	0.14	0	0	0	0	0.479	1.748	0.0009	0.631	0.264	591	10	1.626	0.266	0.315	0.2615	0.2482	35.4154	0.0043	71.5	19	749	47.2	2	2.74	52.2	0.497	0	0	0	0	110	0.018	72.1	686.9	0.95	6.3	100	2	100	100	2	100	RRS	0	1
SBK2_HUMAN__ANKR1_HUMAN	P0C263:Q15327	0	0	0	0.269	645	7.4	107	0.59	0	0	0	0	0.965	1.129	0.0004	0.477	0.13	721	5.8	0.994	0.04	2.797	1.4915	0.0322	3.3562	0.5128	37.5	21	72	10.8	2.7	1.83	95.4	0.251	0	0	0	0	661	0.118	8.7	325.1	0.098	0.4	100	2	100	100	2	100	RRS	0	1
F74A7_HUMAN__ANR55_HUMAN	A6NL05:Q3KP44	0	0	0	0.007	0	7.7	112	0.06	0	0	0	0	0.776	3.18	0.0021	0.772	0.509	779	30	1	1	0	0	0	100	1	69.5	25	362	44.2	9.1	2.215	53.3	0.664	0	0	0	0	127	0.008	33.8	347.05	1.084	10.8	100	2	100	100	2	100	RRS	0	1
TMM82_HUMAN__DLK2_HUMAN	A0PJX8:Q6UY11	0	0	0	0.081	0	5.5	108	0.33	0	0.009	1	0	0.704	1.254	0.001	0.519	0.296	206	6.4	0.459	0.043	0.064	0.086	0.4576	5.8496	0.9435	44	18	156	21	18.6	3.95	86.3	0.358	0	0	0	0	23	0.739	10.7	322.05	0.147	2	100	2	100	100	2	100	RRS	0	1
WDR27_HUMAN__ATLA1_HUMAN	A2RRH5:Q8WXF7	0	0	0	0.084	0	28.4	350	0.18	0	0.034	1	0	0.666	1.107	0.0019	0.59	0.155	560	5.8	0.984	0.073	11.196	5.602	0.0004	33.5379	0.9113	28.5	5	173	12.1	4.4	2.805	92.5	0.202	0	0	0	0	223	0.789	28.9	627.85	0.333	1.6	100	2	100	100	2	100	RRS	0	1
RSPO4_HUMAN__BOLA1_HUMAN	Q2I0M5:Q9Y3E2	0	0	0	0.209	0	0	79	0.51	0	0.071	1	0	0.24	1.455	0.0013	0.527	0.141	661	8.4	1.451	0.201	6.43	3.215	0	100	1	51.5	7	34	8.8	3	2.035	88.3	0.52	0	0	0	0	45	0.489	6.2	185.25	0.524	1.2	100	2	100	100	2	100	RRS	0	1
B3GLT_HUMAN__GLBL2_HUMAN	Q6Y288:Q8IW92	0	0	0	0.244	0	1.7	210	0.94	0	0.167	3	0	0.934	0.898	0.0011	0.336	0.106	684	5.9	1.089	0.078	2.63	1.715	0.132	18.0095	0.0888	21.5	7	72	6.8	8.7	2.22	96.5	0.005	0.369	0.194	0.203	0	418	0.301	3.8	485.05	0.492	0.8	5.0273	0.5011	31.18	2.9573	0.2642	7.48	RRS	0	1
OR5B3_HUMAN__HAUS7_HUMAN	Q8NH48:Q99871	0	0	0	0.089	0	6.7	17	0	0	0.008	3	0	0.392	1.642	0.003	0.783	0.292	568	39	0.24	1.092	0	0	0	100	1	37.5	27	54	7.5	10.6	7.88	87	0.449	0	0	0	0	489	0.11	13.5	346.05	0.041	0.6	100	2	100	100	2	100	RRS	0	1
CRBA4_HUMAN__SSH3_HUMAN	P53673:Q8TE77	0	0	0	0.039	0	11.9	160	0.39	0	0.071	2	0	0.834	1.631	0.003	0.632	0.273	785	5.8	0.828	0.079	53.9	40.25	0.1979	39.0625	0.9848	37.5	31	288	23.3	38.4	22.27	84.1	0.825	0	0	0	0	128	0.555	22.1	413.75	1.083	3.2	100	2	100	100	2	100	RRS	0	1
BIRC2_HUMAN__AR13B_HUMAN	Q13490:Q3SXY8	0	0	0	0.303	0	2.4	213	0.57	0	0.01	1	0	0.865	1.098	0.0018	0.446	0.149	792	11.3	0.889	0.22	1.004	0.968	0.317	2.6118	0.6642	47	26	250	24.9	11	4.1	86.8	0.009	0	0	0	577	110	0.245	20	523.25	0.382	0.6	100	2	100	100	2	100	RRS	0	1
XAGE3_HUMAN__RM47_HUMAN	Q8WTP9:Q9HD33	0	0	0	0.021	0	22.1	52	0	0	0.077	28	0	0.409	1.791	0.0001	0.723	0.213	294	9.5	0.232	0.009	29.638	14.881	0.0021	82.8365	0.0382	77	28	47	9.9	16.2	30.735	80.2	0.425	0	0	0	0	41	0.024	19.3	181.65	0.778	4.6	100	2	100	100	2	100	RRS	0	1
ITA6_HUMAN__O5AR1_HUMAN	P23229:Q8NGP9	0	0	0	0.085	0	18.8	404	0.01	0	0.032	1	0	0.817	1.562	0.0023	0.719	0.25	568	30	1	1	0	0	0	100	1	27	8	150	7.5	10.4	5.11	91.4	0.762	0	0	0	0	503	0.821	45.1	660.55	1.166	4.8	100	2	100	100	2	100	RRS	0	1
TVA40_HUMAN__DNS2B_HUMAN	A0A0B4J280:Q8WZ79	0	0	0	0.094	0	1.9	49	0.16	0	0	0	0	0.974	1.626	0.0012	0.663	0.177	322	30	1	1	0	0	0	100	1	32	14	25	3.5	6.9	3.51	94.9	0.588	0	0	0	0	266	0.838	16.6	234.05	0.993	0.7	100	2	100	100	2	100	RRS	0	1
ZNF41_HUMAN__YH007_HUMAN	P51814:Q8N7P7	0	0	0	0.015	0	8	175	0	0	0	0	0	0.843	3.344	0.0065	0.46	0.407	477	30	1	1	0	0	0	100	1	38.5	31	434	34.7	4.4	27.635	67	0.631	0	0	0	0	926	0.021	17	601.5	0.347	2.5	100	2	100	100	2	100	RRS	0	1
LEUTX_HUMAN__RBBP9_HUMAN	A8MZ59:O75884	0	0	0	0.053	0	23.3	55	0.3	0	0	0	0	0.763	1.579	0.0009	0.771	0.244	294	30	1	1	19.3998	9.7001	0	166.081	0.6268	48.5	53	48	12.1	24.2	37.395	79.4	0.621	0	0	0	0	312	0.042	6.5	200.75	0	2.2	100	2	100	100	2	100	RRS	0	1
ALDH2_HUMAN__CI040_HUMAN	P05091:Q8IXQ3	0	0	0	0.012	0	25.2	233	0.14	0	0.188	3	0	0.283	1.766	0.0015	0.7	0.312	294	5.5	1.077	0.062	152.49	79.755	0.0225	2722.66	0.8366	56	74	68	14	19.4	41.815	77.9	0.085	0.152	0.032	0.004	0	3307	0	24.1	317.35	1.105	3.2	24.1042	1.0567	241.21	10.735	1.2116	26.61	RRS	0	1
KILIN_HUMAN__MFHA1_HUMAN	B2CW77:Q9Y4C4	0	0	0	0	0	21	386	0.02	0	0.143	3	0	0.868	2.131	0.0033	0.711	0.418	591	8.3	1.386	0.185	0.111	0.0705	0.119	1.6434	0.9939	61	70	189	28.1	35.9	38.705	69.9	0.565	0	0	0	230	53	0.019	71.3	516.1	1.434	3.3	100	2	100	100	2	100	RRS	0	1
EZRI_HUMAN__RICTR_HUMAN	P15311:Q6R327	0	0	1	0	0	8.1	756	0.47	0	0.007	2	0	0.938	1.333	0.0023	0.656	0.272	785	16.5	1.158	0.403	633.77	319.115	0.0035	863.038	0.0836	37	16	640	20.5	30.4	10.38	89.1	0.709	0.654	0.269	0.074	221	195	0.072	39.4	1068.2	0.942	1.7	24.5218	1.0982	249.85	22.3621	1.1479	171.42	RRS	0	1
BTNL9_HUMAN__M4K1_HUMAN	Q6UXG8:Q92918	0	0	0	0.049	0	9.5	278	0.3	0	0.091	2	0	0.745	1.082	0.0002	0.439	0.126	109	5.3	0.89	0.08	12.651	6.3745	0.0039	1.4235	0.129	37	2	308	20.2	21	10.79	86.9	0.386	0	0	0	316	153	0.366	25.4	574.5	0.542	2.9	100	2	100	100	2	100	RRS	0	1
EFTS_HUMAN__RIM3A_HUMAN	P43897:Q9UFD9	0	0	0	0.137	0	12.2	84	0.6	0	0.02	8	0	0.419	1.604	0.0021	0.662	0.215	591	11.6	0.523	0.264	62.883	31.4585	0.0003	190.631	0.0973	52	34	834	30.5	35.8	40.17	76	0.876	0	0	0	0	83	0.048	48.8	943.85	1.392	1.9	100	2	100	100	2	100	RRS	0	1
BDP1_HUMAN__FOXI1_HUMAN	A6H8Y1:Q12951	0	0	0	0.209	1	11.1	307	0.45	0	0.002	1	0	0.994	1.894	0.0019	0.628	0.306	409	28.1	1.643	0.796	0.027	0.0915	0.7429	1.6958	0.7482	82.5	3	2589	70.8	41.1	16.7	41.6	0.86	0	0	0	0	150	0.107	46.3	1404.55	1.602	0	100	2	100	100	2	100	RRS	0	1
FAT4_HUMAN__PKHM1_HUMAN	Q6V0I7:Q9Y4G2	0	0	0	0	0	8.5	1428	0.15	0	0	0	0	0.731	1.26	0.0013	0.555	0.19	206	14.3	0.596	0.389	0.162	0.177	0.3721	4.2749	0.7121	0	0	0	0	0	0	0	0	0	0	0	0	0	0	0	0	0	0	100	2	100	100	2	100	RRS	0	1
AVIL_HUMAN__GPR34_HUMAN	O75366:Q9UPC5	0	0	0	0	0	5.9	209	0.94	0	0	0	0	0.596	1.435	0.0003	0.708	0.213	792	9.6	1.393	0.231	2.512	1.344	0.0338	2.6364	0.8242	31	14	122	12.8	14.3	2.44	87.6	0.358	0	0	0	0	424	0.316	55.9	527.15	0.915	3.3	100	2	100	100	2	100	RRS	0	1
RHG44_HUMAN__DYL2_HUMAN	Q17R89:Q96FJ2	0	0	0	0.118	0	20.8	368	0.19	0	0.067	2	0	0.869	1.766	0.0024	0.637	0.211	975	5.7	0.578	0.097	81.258	41.271	0.0078	631.554	0.0563	45.5	29	367	22.9	43.6	29.77	82.9	0.922	0.138	0.138	0.138	0	194	0.552	47	406.7	1.618	1.8	100	2	100	100	2	100	RRS	0	1
SIX3_HUMAN__CADM4_HUMAN	O95343:Q8NFZ8	0	0	0	0.139	0	6.9	280	0.56	0	0	0	0	0.371	1.228	0.0017	0.541	0.146	41	10.3	0.743	0.259	12.465	6.5675	0.0262	14.8251	0.0451	51.5	25	187	27	26.2	17.26	86.5	0.067	0	0	0	420	219	0.132	13.7	344.2	0.232	0.8	100	2	100	100	2	100	RRS	0	1
SPEG_HUMAN__GEPH_HUMAN	Q15772:Q9NQX3	0	0	0	0	0	25.8	1005	0.78	0	0	0	0	0.884	1.268	0.0019	0.581	0.153	678	5.8	0.782	0.091	17.881	9.0595	0.0066	60.6076	0.0872	0	0	0	0	0	0	0	0	0	0	0	0	0	0	0	0	0	0	100	2	100	100	2	100	RRS	0	1
CDX4_HUMAN__OR5R1_HUMAN	O14627:Q8NH85	0	0	0	0.099	0	1.6	45	0	0	0	0	0	0.399	1.661	0.0004	0.703	0.247	294	30	1	1	0	0	0	100	1	56.5	57	114	19.9	36.1	39.955	72	0.424	0	0	0	0	1271	0.076	0.4	286.55	0.16	2.9	100	2	100	100	2	100	RRS	0	1
XAGE2_HUMAN__F118B_HUMAN	Q96GT9:Q9BPY3	0	0	0	0.004	0	38.2	159	0	0	0	0	0	0.879	1.515	0.0001	0.678	0.3	294	7.2	1.29	0.124	0.1	3.98	0.9752	53.6188	0.964	64.5	61	49	7.3	12.8	30.11	79.1	0.331	0.883	0.859	0.859	0	26	0.038	15.4	214.65	0.966	2.7	100	2	100	100	2	100	RRS	0	1
ELP6_HUMAN__STUM_HUMAN	Q0PNE2:Q69YW2	0	0	0	0.226	1	17.3	107	0.5	0	0.005	3	0	0.566	1.332	0.0035	0.568	0.167	869	28.1	0.663	0.789	2.543	2.0385	0.2317	4.5192	0.0579	42.5	35	64	21.8	39.9	34.775	77.2	0.051	0	0	0	0	612	0.007	13.3	183.15	0.626	3.1	100	2	100	100	2	100	RRS	0	1
2ABA_HUMAN__MAMC2_HUMAN	P63151:Q7Z304	0	0	0	0.119	0	29.9	393	0.39	0	0	0	0	0.5	1.34	0.003	0.61	0.159	148	12.6	0.769	0.212	40.63	21.785	0.0349	107.918	0.0264	25	2	47	3.8	3.2	5.015	93.6	0.33	0	0	0	0	215	0.242	3.4	568.05	0.383	1.6	100	2	100	100	2	100	RRS	0	1
ZNFDT_HUMAN__PLPL2_HUMAN	Q6ZTR6:Q96AD5	0	0	0	0.003	0	8.9	118	0.03	0	0	0	0	0.826	2.039	0.001	0.7	0.477	591	30	1	1	0	0	0	100	1	70.5	55	278	54.6	50.4	42.615	61.2	0.428	0	0	0	0	79	0.013	30.4	317.9	1.025	6.3	100	2	100	100	2	100	RRS	0	1
PUM1_HUMAN__S46A3_HUMAN	Q14671:Q7Z3Q1	0	0	0	0.116	0	22.4	478	0.06	0	0.009	1	0	0.429	1.408	0.0012	0.762	0.284	391	9.1	0.804	0.124	20.817	10.4915	0.004	19.3341	0.6892	47	52	837	36.8	63.6	55.82	64.4	0.807	0	0	0	0	806	0.259	8.1	739.45	0.589	1.9	100	2	100	100	2	100	RRS	0	1
PNM6A_HUMAN__H32_HUMAN	P0CW24:Q71DI3	0	0	0	0.051	0	52.8	131	0.08	0	0.033	16	0	0.846	2.838	0.0055	0.861	0.356	72	30	1	1	788.882	394.559	0.0001	1582.81	0.4285	51.5	13	87	11.2	20.9	10.675	91.3	0.549	0	0	0	0	2571	0.02	17.3	244.6	0.888	4.8	100	2	100	100	2	100	RRS	0	1
HEMO_HUMAN__DDT4L_HUMAN	P02790:Q96D03	0	0	0	0.124	0	7.3	88	0.93	0	0.136	3	0	0.528	1.587	0.0033	0.785	0.281	591	5	0.799	0.057	8451.91	4226.05	0	946.514	0.9361	39.5	25	94	16.8	12	6.11	92.6	0.37	0	0	0	0	36	0.972	14.2	311	0.782	4.4	100	2	100	100	2	100	RRS	0	1
LIPA4_HUMAN__GBRR1_HUMAN	O75335:P24046	0	0	0	0.103	0	0.5	626	0.53	0	0.032	1	0	0.733	1.048	0.0005	0.435	0.125	294	4.2	1.064	0.049	0.561	0.3295	0.0803	0.8644	0.0401	55.5	19	576	32.5	10.3	13.74	82.8	0.666	0	0	0	0	67	0.403	34.2	819.05	0.887	10.2	100	2	100	100	2	100	RRS	0	1
TSACC_HUMAN__HPDL_HUMAN	Q96A04:Q96IR7	0	0	0	0.037	0	8.1	39	0	0	0.116	5	0	0.492	1.616	0.0012	0.712	0.305	294	6.8	0.511	0.125	3.2696	1.6352	0.0001	1.7101	0.0001	52.5	67	11	3.9	6.7	33.06	77.3	0.095	0	0	0	0	49	0.02	24	254.1	1.016	5.8	100	2	100	100	2	100	RRS	0	1
BTG1_HUMAN__NFIL3_HUMAN	P62324:Q16649	0	0	0	0.201	0	23.1	184	0.85	0	0	0	4.71	0.802	1.184	0.0001	0.458	0.174	785	6.3	0.887	0.06	0.487	0.4705	0.3179	12.4102	0.8114	66	40	278	36.1	33.7	46.91	72.6	0.775	0	0	0	236	100	0.26	13.5	317.4	0.939	3.2	6.4926	0.9709	30.91	0.3734	0.1026	0.48	RRS	0	1
ITAM_HUMAN__KI2L3_HUMAN	P11215:P43628	294	1	1	0	0	10.8	146	0.06	0	0.053	1	0	0.877	1.305	0.0003	0.442	0.134	500	7.4	1.21	0.123	8.38	4.35	0.0187	24.6531	0.9581	37.5	27	110	12.9	20.5	1.385	90.8	0.521	0	0	0	224	240	0.433	23.1	726.75	1.189	2.5	100	2	100	100	2	100	RRS	0	1
APC15_HUMAN__NUDT4_HUMAN	P60006:Q9NZJ9	0	0	0	0.119	0	11	142	0.62	0	0.443	303	0	0.819	1.851	0.0019	0.697	0.198	294	30	1	1	22.61	12.895	0.0657	100	1	64.5	51	37	11.2	10.9	32.025	80.9	0.211	0	0	0	0	51	0.333	3.9	146.6	0.359	4.5	11.4049	1.0266	92.5	4.7622	1.0765	24.29	RRS	0	1
S27A1_HUMAN__NPAL2_HUMAN	Q6PCB7:Q9H841	0	0	0	0.262	166	17.2	185	0.08	0	0.103	3	0	0.733	1	0.0005	0.382	0.106	548	6.7	0.684	0.032	3.008	1.536	0.0105	67.053	0.9401	27.5	19	79	10.2	19.8	3.28	92.2	0.103	0	0	0	0	6187	0.078	7.1	447.05	0.444	5.8	100	2	100	100	2	100	RRS	0	1
NAB1_HUMAN__KASH5_HUMAN	Q13506:Q8N6L0	0	0	0	0.032	0	21.2	192	0.09	0	0.062	1	0	0.543	1.1	0.0007	0.45	0.116	380	30	1	1	2.385	1.2775	0.0344	1.8942	0.0044	71	6	454	43.5	5.5	22.04	65.6	0.202	0	0	0	0	40	0.325	7.6	463.2	0.024	0.9	100	2	100	100	2	100	RRS	0	1
C11B1_HUMAN__GTPB3_HUMAN	P15538:Q969Y2	0	0	0	0.31	256	4.1	114	0.55	0	0.033	2	0	0.992	0.961	0.0022	0.324	0.11	378	9.7	1.484	0.24	1.93	3.825	0.5971	15.9991	0.0646	26	4	91	9.2	5.6	5.35	94	0.104	0	0	0	0	2424	0.022	4.3	444.6	0.025	6.6	100	2	100	100	2	100	RRS	0	1
POTB3_HUMAN__ACACB_HUMAN	A0JP26:O00763	0	0	0	0	0	17	691	0.04	0	0	0	0	0.91	1.314	0	0.53	0.163	391	30	1	1	2.228	1.136	0.0098	39.3892	0.0716	42	26	521	25	25.4	5.905	83.9	0.639	0	0	0	0	82	0.159	45.5	1394.3	1.267	9.7	100	2	100	100	2	100	RRS	0	1
NPAT_HUMAN__PLCA_HUMAN	Q14207:Q99943	0	0	0	0.069	0	28.9	320	0.65	0	0.023	17	0	0.335	1.765	0.004	0.763	0.291	206	28.2	0.442	0.792	33.71	17.145	0.0085	82.65	0.6443	58.5	61	1136	41.8	73.7	58.43	66.7	0.907	0	0	0	0	157	0.127	35.2	766.15	1.232	2.3	11.9157	1.0562	86.28	4.7865	1.52	14.7	RRS	0	1
SPXN2_HUMAN__SPON2_HUMAN	Q5MJ10:Q9BUD6	0	0	0	0.006	0	18.8	74	0	0	0.03	1	0	0.309	2.488	0.003	0.841	0.42	148	30	1	1	1.896	0.982	0.0176	1.4016	0.9249	67.5	61	57	11.6	2.5	39.8	76.8	0.08	0	0	0	0	37	0.027	21	224.45	0.574	4.7	100	2	100	100	2	100	RRS	0	1
CREM_HUMAN__PHF13_HUMAN	Q03060:Q86YI8	0	0	0	0.163	95	14	143	0.36	0	0.036	1	0	0.991	1.201	0.0025	0.428	0.12	766	8.4	1.284	0.185	14.246	7.377	0.0175	67.4055	0.5767	81	2	269	41.2	13.8	6.13	54.2	0.085	0	0	0	0	57	0.579	5.4	313.8	0.168	2.1	100	2	100	100	2	100	RRS	0	1
SLIP_HUMAN__DSN1_HUMAN	Q68CJ6:Q9H410	0	0	0	0.035	0	1.9	48	0.53	0	0.007	5	0	0.995	1.237	0.0016	0.54	0.235	294	30.5	1.582	0.876	7.508	3.766	0.0016	6.0947	0.6377	48.5	47	188	21.4	26.4	11.165	78.3	0.11	0	0	0	0	34	0.647	23.4	447.15	0.55	2.6	100	2	100	100	2	100	RRS	0	1
ALBU_HUMAN__PCAT2_HUMAN	P02768:Q7L5N7	160	1	0	0.047	139	2.1	268	0.72	0	0	0	0	0.487	1.438	0.0017	0.616	0.195	589	5	0.48	0.029	15330.5	7668.77	0.0002	41002.3	0.9168	26.5	9	97	8.6	9.1	8.085	92.1	0.048	0	0	0	0	140	0.321	3	542.6	0.165	3.8	100	2	100	100	2	100	RRS	0	1
LDLR_HUMAN__KR10A_HUMAN	P01130:P60014	0	0	0	0.026	0	23.1	209	0	0	0	0	0	0.677	2.156	0.0023	0.726	0.255	785	11.4	1.257	0.256	4.51	5.175	0.393	29.7697	0.9061	67	62	377	56.4	81.7	43.825	59.5	0.486	0	0	0	0	354	0.003	72.2	526.95	1.028	3.9	100	2	100	100	2	100	RRS	0	1
PCX2_HUMAN__BPIA1_HUMAN	A6NKB5:Q9NP55	0	0	0	0	0	3.8	366	0.02	0	0.059	1	0	0.471	1.699	0.005	0.768	0.179	589	7.7	1.426	0.157	5.743	2.9385	0.0115	31.813	0.0353	47	18	1033	31.1	30.9	28.075	75.3	0.905	0	0	0	0	19	0.316	67.6	1166.25	1.578	10.4	100	2	100	100	2	100	RRS	0	1
PLTP_HUMAN__GP142_HUMAN	P55058:Q7Z601	0	0	0	0.059	0	14.7	53	0.17	0	0	0	0	0.597	1.436	0.002	0.592	0.234	591	6.3	0.632	0.04	18.183	9.1085	0.0009	40.58	0.4448	38.5	25	193	20.8	32.9	24.22	81.8	0.321	0	0	0	0	26	0.654	7.1	394.45	0.035	1.8	100	2	100	100	2	100	RRS	0	1
IQGA2_HUMAN__NU205_HUMAN	Q13576:Q92621	0	0	0	0	0	1.5	810	0.89	0	0.001	1	0	0.877	0.9	0.0007	0.361	0.155	975	39.8	1.748	1.161	50	47.7	0.3122	388.746	0.531	28	4	306	8.3	3.2	0.07	84.4	0.104	0.995	0.574	0.6	0	8	1	46.5	1726.55	0.192	0.5	25.5544	0.859	253.93	23.871	0.8082	193.77	RRS	0	1
SCEL_HUMAN__ABCA2_HUMAN	O95171:Q9BZC7	0	0	0	0	0	31.7	1124	0.03	0	0.043	1	0	0.706	1.93	0.0012	0.748	0.385	206	7.2	1.235	0.147	0.996	1.012	0.3404	20.5162	0.2103	60	60	925	47.5	63.8	38.93	59.2	0.385	0	0	0	0	11	0.909	69.4	1449.5	1.078	0.4	20.9036	1.2468	83.13	12.8076	1.9975	13.33	RRS	0	1
ARRB1_HUMAN__CL050_HUMAN	P49407:Q8NA57	0	0	0	0.014	0	38.9	291	0.13	0	0	0	0	0.616	1.778	0.0041	0.851	0.239	568	8.9	1.24	0.198	25.815	13.0925	0.0071	83.2081	0.5398	62	62	310	37.4	50.8	45.025	68.9	0.527	0	0	0	0	519	0.039	18.6	376.35	0.045	3.3	100	2	100	100	2	100	RRS	0	1
CIROP_HUMAN__FA47E_HUMAN	A0A1B0GTW7:Q6ZV65	0	0	0	0.051	0	8.1	73	0.09	0	0	0	0	0.576	1.477	0.0004	0.602	0.204	294	30	1	1	0	0	0	100	1	57.5	43	319	28.3	7.9	25.575	72	0.081	0	0	0	0	60	0.4	20.4	574.35	0.499	3.3	100	2	100	100	2	100	RRS	0	1
GZF1_HUMAN__OGDHL_HUMAN	Q9H116:Q9ULD0	0	0	0	0	0	7.9	664	0.52	0	0	0	0	0.249	1.166	0.0014	0.533	0.161	792	5.4	0.725	0.009	6.382	3.719	0.0764	53.3071	0.413	41.5	39	405	27.1	41.2	43.805	74.3	0.305	0.125	0.125	0.125	250	339	0.224	4	765.2	0.296	4.9	5.1819	1.0024	24.93	0.6552	1.5904	0.81	RRS	0	1
KCNQ4_HUMAN__DGAT2_HUMAN	P56696:Q96PD7	0	0	0	0.155	118	8.8	427	0.33	0	0	0	0	0.595	1.159	0.0007	0.471	0.12	779	10.5	1.556	0.276	0.024	0.116	0.8125	4.3084	0.0035	43.5	33	297	23.1	31.1	23.405	84.2	0.669	0	0	0	0	156	0.936	24.7	468.2	0.652	1.1	100	2	100	100	2	100	RRS	0	1
HACD2_HUMAN__RSRC2_HUMAN	Q6Y1H2:Q7L4I2	0	0	0	0.325	101	3.8	294	0.67	0	0.012	4	0	0.267	1.625	0.0023	0.659	0.261	206	13.1	0.824	0.334	17.09	11.355	0.1412	37.638	0.371	56.5	51	268	34.3	34.9	37.62	68	0.715	0.888	0.157	0	0	250	0.164	3.4	295.5	0.516	5.2	10.2873	1.066	95.38	7.272	1.155	39.31	RRS	0	1
FGF16_HUMAN__AGRG1_HUMAN	O43320:Q9Y653	0	0	0	0.065	0	20.3	197	0.94	0	0.038	1	0	0.397	1.43	0.0001	0.623	0.184	148	30	1	1	6.537	3.2715	0.0005	17.5455	0.9962	32.5	7	106	13.5	6.7	10.87	90.1	0.668	0	0	0	0	92	0.402	30.6	422.05	1.14	0.3	100	2	100	100	2	100	RRS	0	1
K2C71_HUMAN__ERI1_HUMAN	Q3SY84:Q8IV48	0	0	0	0.104	0	5.3	223	0.74	0	0.024	1	0	0.982	1.684	0.0024	0.763	0.289	568	7.2	0.946	0.042	0	0	0	100	1	56	42	251	26.9	19.3	12.82	91.5	0.594	0	0	0	0	164	0.665	2.5	380.5	0.507	6.2	100	2	100	100	2	100	RRS	0	1
F171B_HUMAN__DYRK2_HUMAN	Q6P995:Q92630	0	0	0	0.032	0	20	341	0.38	0	0	0	0	0.511	1.068	0.0036	0.49	0.172	72	5.7	0.602	0.047	0.318	0.271	0.2605	1.9848	0.0157	59	24	656	44.3	21.4	49.51	71.7	0.475	0	0	0	0	62	0.613	13.2	696.25	0.396	1.9	100	2	100	100	2	100	RRS	0	1
FREY_HUMAN__LCMT1_HUMAN	C9JXX5:Q9UIC8	0	0	0	0.026	0	22	105	0.04	0	0.007	2	0	0.482	1.763	0.0008	0.783	0.278	294	30	1	1	8.647	4.3265	0.0003	100	1	53.5	59	17	2.5	5.1	30.895	82.7	0.297	0	0	0	0	69	0.043	15.4	205.35	1.062	3.2	100	2	100	100	2	100	RRS	0	1
SOM2_HUMAN__F167B_HUMAN	P01242:Q9BTA0	0	0	0	0.061	0	1.3	10	0.83	0	0.095	2	0	0.53	1.233	0.0019	0.462	0.138	848	5.9	0.679	0.009	0.297	0.2245	0.2038	8.3025	0	48.5	29	29	8	4.9	3.36	86	0.098	0	0	0	0	26	0.154	7.2	185.85	0.187	2.1	100	2	100	100	2	100	RRS	0	1
CD8A_HUMAN__TERF1_HUMAN	P01732:P54274	0	0	0	0.075	0	5.9	83	0.58	0	0.007	4	0	0.32	1.27	0.0015	0.506	0.21	103	30	1	1	0.18	1.81	0.9053	9.5094	0.4152	55	4	172	22.5	20.3	0.88	89	0.471	0	0	0	277	303	0.112	3.1	307.2	0.497	3.4	7.487	1	37.79	0	2	0	RRS	0	1
KV117_HUMAN__GPR27_HUMAN	P01599:Q9NS67	0	0	0	0.035	0	13.6	102	0.1	0	0	0	0	0.677	1.785	0.0013	0.691	0.218	162	30	1	1	0	0	0	100	1	35	6	61	8.7	14	9.09	93.7	0.656	0	0	0	0	902	0.223	25	223.3	1.033	0.6	100	2	100	100	2	100	RRS	0	1
TSC2_HUMAN__NRAP_HUMAN	P49815:Q86VF7	0	0	0	0	0	11.7	666	0.17	0	0.04	6	0	0.875	1.807	0.0013	0.744	0.411	779	15.3	1.104	0.134	4.625	2.6175	0.0619	11.5624	0.0968	53	20	1230	34.9	8.1	30.33	68.6	0.253	0	0	0	0	2	0.5	20	1777.5	0.056	0	100	2	100	100	2	100	RRS	0	1
GAK1B_HUMAN__EFHD1_HUMAN	Q6UWH4:Q9BUP0	0	0	0	0.083	0	0.2	140	0.38	0	0	0	0	0.547	1.384	0.0021	0.537	0.271	148	5.7	1.128	0.089	27.396	14.202	0.0181	75.0182	0.076	51	8	190	21.6	18.9	0.61	85.8	0.476	0	0	0	0	37	0.676	21.7	350.4	0.89	5.4	14.7869	0.9436	97.71	1.8518	0.0962	2.92	RRS	0	1
RS19_HUMAN__LR37B_HUMAN	P39019:Q96QE4	0	0	0	0.114	0	46.1	130	0.38	0	0.288	246	0	0.375	2.066	0.0057	0.888	0.484	148	86.6	0.095	2.586	393.956	197.022	0.0001	857.894	0.3472	50.5	37	564	30.1	58.8	55.95	65.6	0.903	0	0	0	0	147	0.095	71.5	590.65	1.514	5.5	100	2	100	100	2	100	RRS	0	1
LDHA_HUMAN__S2540_HUMAN	P00338:Q8TBP6	0	0	0	0.215	0	21.2	241	0.42	0	0.045	10	0	0.688	1.061	0.0009	0.454	0.137	391	18.3	0.944	0.493	1983.48	993.26	0.0008	2177.01	0.3983	26	4	38	5.6	11.2	13.89	91.2	0.236	0.794	0.23	0.133	0	1747	0.583	2.8	308.95	0.019	3.5	19.8032	1.3713	222.64	15.7816	1.5842	112.73	RRS	0	1
MYORG_HUMAN__TOX2_HUMAN	Q6NSJ0:Q96NM4	0	0	0	0.127	149	10.2	276	0.42	0	0.053	1	0	0.415	1.352	0.0025	0.623	0.268	294	30	1	1	0.688	0.706	0.3448	1.7965	0.6648	57	66	347	34	53.9	49.51	72	0.414	0	0	0	0	428	0.096	4.4	612.65	0.315	2.9	7.367	1.0202	36.67	1.8535	1.7962	2.62	RRS	0	1
FEV_HUMAN__CWC25_HUMAN	Q99581:Q9NXE8	0	0	0	0.15	96	12.1	193	0.73	0	0.013	4	0	0.983	1.634	0.0009	0.66	0.219	102	15.5	0.794	0.375	1.288	1.046	0.2379	16.4019	0.9992	72.5	17	221	34.4	7.6	12.125	59.7	0.566	0	0	0	0	106	0.198	7.8	331.1	0.569	1.1	100	2	100	100	2	100	RRS	0	1
CD59_HUMAN__PI4KA_HUMAN	P13987:P42356	0	0	0	0	0	17.2	901	0.02	0	0.004	2	0	0.574	1.635	0.0007	0.844	0.226	391	24.2	1.38	0.672	275.62	143.19	0.0191	756.903	0.7382	35	20	233	8.8	3.7	4.39	88.2	0.908	0.876	0.133	0.002	0	13	0.923	104.2	1060.25	1.811	0.5	23.8203	0.7773	247.48	14.8618	0.6051	129.22	RRS	0	1
HPT_HUMAN__OR6M1_HUMAN	P00738:Q8NGM8	0	0	0	0.099	0	8.8	86	0.01	0	0	0	0	0.336	1.673	0.001	0.737	0.306	568	8	1.029	0.102	4694.96	2347.52	0	1278.26	0.2683	26	6	37	4.7	7.4	1.13	92.8	0.311	0	0	0	0	889	0.55	7.6	331.45	0.045	0.5	100	2	100	100	2	100	RRS	0	1
SON_HUMAN__S14L1_HUMAN	P18583:Q92503	0	0	0	0.103	0	9.2	1260	0.39	0	0.023	16	0	0.507	2.178	0.0022	0.752	0.439	779	38.2	1.529	1.108	35.25	19.475	0.0499	112.488	0.0081	60	56	2194	51.4	67.6	58.115	59.2	0.846	0	0	0	667	53	0.604	95.6	1511.25	1.094	0.9	9.9292	0.8657	76.71	2.7442	0.1097	3.69	RRS	0	1
RBG1L_HUMAN__TB22B_HUMAN	Q5R372:Q9NU19	455	1	0	0.121	200	6.2	553	0.78	0	0.143	4	0	0.961	0.62	0.0008	0.164	0.119	409	5.5	0.54	0.066	14.651	8.2745	0.0608	13.2099	0.1032	39.5	9	339	26.5	6.8	7.14	92	0.28	0.445	0.445	0.445	0	93	0.645	7.8	658.8	0.372	1.6	10.3187	1.0986	85.94	6.0933	1.2851	19.54	RRS	0	1
ATF3_HUMAN__OR5DD_HUMAN	P18847:Q8NGL4	0	0	0	0.116	0	25.5	55	0	0	0.167	2	0	0.272	1.46	0.0013	0.617	0.238	294	30	1	1	0	0	0	100	1	50	52	50	12.4	17.2	10.12	87.7	0.116	0	0	0	0	2096	0.001	5.4	245.6	0.546	2	100	2	100	100	2	100	RRS	0	1
SYNJ1_HUMAN__USB1_HUMAN	O43426:Q9BQ65	0	0	0	0	0	13.7	642	0.05	0	0	0	0	0.683	1.473	0.0013	0.537	0.208	886	10.4	1.309	0.267	2.262	1.199	0.0292	18.293	0.883	44	6	618	25.4	22.9	15.54	86.8	0.835	0	0	0	0	201	0.274	52.5	663.7	1.212	1.6	100	2	100	100	2	100	RRS	0	1
T191B_HUMAN__NAA16_HUMAN	P0C7N4:Q6N069	0	0	0	0.027	0	13.9	300	0.07	0	0.032	1	0	0.821	1.328	0.001	0.653	0.219	294	30	1	1	4.341	2.1795	0.0021	10.9391	0.2129	47	42	124	13.3	14.4	14.355	87.6	0.274	0	0	0	0	190	0.005	48.2	554.2	0.99	5	100	2	100	100	2	100	RRS	0	1
ZN839_HUMAN__TSN18_HUMAN	A8K0R7:Q96SJ8	0	0	0	0.12	29	29.3	128	0.95	0	0.032	1	0	0.228	1.65	0.0017	0.803	0.304	975	6.5	0.714	0.108	0.078	0.215	0.6929	4.7481	0.9923	56.5	55	580	35.8	71.5	50.315	67	0.827	0	0	0	0	49	0.082	12.4	506.65	1.082	1.6	100	2	100	100	2	100	RRS	0	1
LST1_HUMAN__UBP15_HUMAN	O00453:Q9Y4E8	0	0	0	0.009	0	22.8	422	0.01	0	0.036	5	0	0.534	1.853	0.0014	0.819	0.248	792	13.5	0.475	0.327	19.24	14.78	0.2115	80.0211	0.7181	58.5	43	228	17.6	8.5	21.37	76.4	0.832	0	0	0	0	262	0.004	87.6	521.55	1.628	6.3	100	2	100	100	2	100	RRS	0	1
ATAD2_HUMAN__SPTC3_HUMAN	Q6PL18:Q9NUV7	0	0	0	0.229	0	2.9	441	0.27	0	0.026	1	0	0.336	0.996	0.0004	0.381	0.147	785	10.8	1.458	0.287	3.16	3.13	0.3291	15.1167	0.7136	44	28	629	26.1	29.3	26.935	82.4	0.751	0	0	0	0	286	0.21	17.4	758.5	0.604	0.5	17.3445	1.0106	158.87	0.69	2	0.69	RRS	0	1
CF206_HUMAN__FX4L1_HUMAN	Q8IYR0:Q9NU39	0	0	0	0.134	0	14.1	128	0.79	0	0	0	0	0.662	1.745	0.0001	0.8	0.183	166	30	1	1	0.004	0.061	0.9365	9.1621	0.6992	55.5	47	204	23.7	37.1	39.27	71.3	0.092	0	0	0	0	28	1	26.4	471.55	0.393	2.3	100	2	100	100	2	100	RRS	0	1
DACH1_HUMAN__CSDC2_HUMAN	Q9UI36:Q9Y534	0	0	0	0.211	76	1.7	372	0.2	0	0.031	1	0	0.868	1.425	0.0024	0.567	0.168	975	6.7	0.404	0.005	0.31	1.185	0.7687	59.7642	0.6352	64.5	31	471	33.4	55	45.04	67.2	0.847	0	0	0	0	62	1	41	370.2	1.201	0.6	100	2	100	100	2	100	RRS	0	1
CK091_HUMAN__DHX30_HUMAN	Q3C1V1:Q7L2E3	0	0	0	0	0	12.5	505	0.08	0	0.013	2	0	0.906	1.449	0.0006	0.6	0.305	294	10.9	0.388	0.219	19.275	9.6625	0.0013	72.9678	0.4808	55.5	57	194	18.5	12.7	27.57	75.6	0.666	0	0	0	0	450	0.002	105.2	634.5	1.458	5.6	100	2	100	100	2	100	RRS	0	1
F263_HUMAN__MFSD9_HUMAN	Q16875:Q8NBP5	0	0	0	0.187	124	18.2	252	0.2	0	0.045	1	0	0.495	1.133	0.0012	0.528	0.172	792	6.2	0.893	0.056	5.236	2.662	0.0083	7.9832	0.3541	30.5	1	133	13.4	0.2	4.075	94.1	0.067	0	0	0	0	2392	0.138	1.5	467.6	0.059	2	100	2	100	100	2	100	RRS	0	1
HXA6_HUMAN__O13C9_HUMAN	P31267:Q8NGT0	0	0	0	0.162	0	6.6	103	0.49	0	0	0	0	0.362	1.647	0.0019	0.686	0.237	294	8.5	1.383	0.209	0.064	0.148	0.6444	4.14	0	54.5	55	135	27.6	40.1	37.135	69.5	0.321	0	0	0	0	489	0.084	22.1	279.9	0.422	5.1	100	2	100	100	2	100	RRS	0	1
STING_HUMAN__H6ST3_HUMAN	Q86WV6:Q8IZP7	0	0	0	0.139	138	19.4	233	0.14	0	0.042	1	0	0.697	1.262	0.0001	0.555	0.155	537	5.1	0.78	0.025	3.685	1.8975	0.0147	28.5254	0.6959	44	6	132	14.8	12.8	5.49	92.7	0.246	0	0	0	0	93	0.226	7.9	396.6	0.044	8.8	100	2	100	100	2	100	RRS	0	1
CRTAP_HUMAN__TRBR2_HUMAN	O75718:P0DTU4	0	0	0	0.092	0	1.8	240	0.7	0	0	0	0	0.776	1.378	0.0011	0.577	0.136	167	30	1	1	0	0	0	100	1	32	2	46	6.3	1.3	0.26	94.8	0.168	0	0	0	0	43	0.488	11.6	297.85	0.292	1.1	100	2	100	100	2	100	RRS	0	1
SL9A5_HUMAN__RB11B_HUMAN	Q14940:Q15907	256	1	0	0.135	135	18.9	404	0.5	0	0.143	2	0	0.953	1.446	0.0025	0.525	0.209	785	5.5	0.98	0.035	223.98	112.01	0.0001	424.467	0.5386	43	18	365	23.3	31	23.62	82.7	0.812	0	0	0	0	985	0.108	29.1	516.75	1.099	0.9	100	2	100	100	2	100	RRS	0	1
CB5D1_HUMAN__TM169_HUMAN	Q6P9G0:Q96HH4	0	0	0	0.156	0	1.8	107	0.48	0	0.118	2	0	0.659	1.424	0.0015	0.648	0.183	294	5.7	1.005	0.066	0.001	0.0675	0.9853	5.7864	0.9195	49	34	145	24.7	44.2	39.09	71.1	0.546	0	0	0	0	72	0.236	3.9	259.8	0.276	0.5	100	2	100	100	2	100	RRS	0	1
MPEG1_HUMAN__OFUT1_HUMAN	Q2M385:Q9H488	0	0	0	0.076	0	16.5	218	0.49	0	0.036	1	0	0.822	1.114	0	0.45	0.149	148	5.7	0.707	0.039	36.285	18.2575	0.0032	427.433	0.5611	28.5	5	90	7.2	6.2	7.39	94.5	0.536	0	0	0	0	107	0.346	32	516.25	0.571	0.5	100	2	100	100	2	100	RRS	0	1
NBAS_HUMAN__KRT35_HUMAN	A2RRP1:Q92764	0	0	0	0.074	0	2.1	296	0.16	0	0.007	3	0	0.806	1.646	0.0022	0.737	0.262	206	18.5	0.446	0.446	31.8	21.1	0.1405	66.6985	0.5218	52	42	401	20.7	19.2	10.67	85.9	0.675	0	0	0	0	109	0.037	3.5	1398.4	1.428	5.9	100	2	100	100	2	100	RRS	0	1
XLRS1_HUMAN__S35D1_HUMAN	O15537:Q9NTN3	0	0	0	0.171	27	3.9	223	0.61	0	0.038	1	0	0.407	1.193	0.0019	0.56	0.15	109	10.9	1.576	0.28	0.565	0.8575	0.5044	93.948	0.9581	33.5	11	80	16.3	21.8	3.955	85.7	0.304	0	0	0	0	565	0.081	7	280	0.403	3	100	2	100	100	2	100	RRS	0	1
O51A7_HUMAN__TUTLB_HUMAN	Q8NH64:Q9UPX0	0	0	0	0.083	0	25	401	0	0	0	0	0	0.693	1.389	0.0018	0.681	0.232	975	4.3	0.86	0.03	0.088	0.087	0.3282	2.5213	0.0524	43.5	33	638	24.7	44.1	29.915	77.8	0.862	0	0	0	0	1271	0.016	62.2	717.55	1.137	1.6	100	2	100	100	2	100	RRS	0	1
MAPK5_HUMAN__CXXC4_HUMAN	Q8IW41:Q9H2H0	0	0	0	0.056	0	6.1	294	0.45	0	0	0	0	0.974	1.388	0.0003	0.594	0.178	144	8.8	1.114	0.193	1.77	2.035	0.3938	144.973	0.9726	59	54	110	19.9	16.9	31.25	70.9	0.217	0	0	0	0	91	0.088	26.1	306.2	0.818	4.7	100	2	100	100	2	100	RRS	0	1
ZSWM8_HUMAN__BRE1A_HUMAN	A7E2V4:Q5VTR2	0	0	0	0	0	6.1	1199	0.38	0	0.066	44	0	0.893	1.016	0.0017	0.387	0.153	975	21.1	0.184	0.58	18.06	10.57	0.0786	43.6183	0.111	59	12	993	31.2	26.6	12.29	77.5	0.347	0.046	0.028	0.03	0	21	0.19	35.6	1225.85	0.792	1.7	13.5444	0.9779	133	9.8543	0.9568	49.85	RRS	0	1
PP2AB_HUMAN__DMC1_HUMAN	P62714:Q14565	0	0	0	0.158	79	5.5	424	0.97	0	0.05	1	0	0.744	1.183	0.0003	0.324	0.171	503	4.7	0.76	0.025	66.324	33.238	0.0011	175.163	0.0493	24	8	22	3.3	3.4	2.935	97.1	0.285	0	0	0	0	471	0.65	2.4	310.3	0.133	1.7	100	2	100	100	2	100	RRS	0	1
CQ058_HUMAN__OR5H6_HUMAN	Q2M2W7:Q8NGV6	0	0	0	0.116	0	16.7	9	0	0	0.01	1	0	0.35	2.17	0.0016	0.823	0.427	568	16.7	1.018	0.446	0	0	0	100	1	37	24	44	13.3	10.6	21.63	80.4	0.511	0	0	0	0	2096	0.002	3.8	227.35	0.751	2.2	100	2	100	100	2	100	RRS	0	1
P2R3A_HUMAN__CCDC3_HUMAN	Q06190:Q9BQI4	165	1	0	0.025	101	12.6	364	0.32	0	0	0	0	0.52	1.408	0.0011	0.623	0.172	683	5.8	1.022	0.114	0.582	0.317	0.0428	3.3533	0.11	56	16	645	31.9	43.7	38.065	62.5	0.798	0	0	0	316	40	0.625	47.3	707.2	1.217	4.3	100	2	100	100	2	100	RRS	0	1
M4K4_HUMAN__FIMP_HUMAN	O95819:Q96LL3	0	0	0	0.005	0	30.7	713	0.02	0	0	0	0	0.832	1.945	0.0003	0.796	0.313	591	30	1	1	12.78	6.51	0.0093	100	1	67.5	23	495	32.9	8.1	16.835	71.9	0.865	0	0	0	0	100	0.05	75.1	620.3	1.571	6.9	100	2	100	100	2	100	RRS	0	1
MFAP2_HUMAN__DRB5_HUMAN	P55001:Q30154	0	0	0	0.115	0	6.9	70	0.65	0	0	0	0	0.465	1.659	0.0023	0.682	0.198	568	8.8	1.111	0.212	14.9	28.35	0.5838	260.433	0.7637	57	32	74	19.2	29.4	26.175	82.6	0.027	0	0	0	0	262	0.057	3.5	204	0.304	4	43.073	1.0836	334.46	27.2221	1.608	121.03	RRS	0	1
ARGI1_HUMAN__RBM48_HUMAN	P05089:Q5RL73	0	0	0	0.249	0	15.5	190	0.84	0	0.008	4	0	0.606	1.379	0.0019	0.633	0.201	294	30.1	1.848	0.871	28.675	14.4625	0.0043	2052.14	0.9891	42.5	49	134	18.3	35.4	27.545	84.9	0.636	0	0	0	0	138	0.109	15.9	307.9	0.142	6.8	100	2	100	100	2	100	RRS	0	1
TBL3_HUMAN__KRA21_HUMAN	Q12788:Q9BYU5	0	0	0	0.02	0	3.1	134	0.06	0	0.013	10	0	0.792	2.232	0.0009	0.749	0.345	785	30	1	1	32.07	20.765	0.1285	37.5084	0.9527	59.5	71	152	51.5	97	55.24	59.9	0.611	0	0	0	0	202	0.005	57.7	487.35	1.43	8.8	100	2	100	100	2	100	RRS	0	1
NFX1_HUMAN__FRG2B_HUMAN	Q12986:Q96QU4	0	0	0	0.011	0	14.9	300	0.01	0	0.045	2	0	0.913	1.481	0.0003	0.525	0.234	294	8.4	1.324	0.183	2.445	1.2375	0.0061	5.3798	0.325	73	28	459	31.6	4.2	19.88	65.7	0.66	0	0	0	0	82	0.012	77.2	674	1.175	4.2	100	2	100	100	2	100	RRS	0	1
DGAT1_HUMAN__SAM11_HUMAN	O75907:Q96NU1	0	0	0	0.038	0	19.6	234	0.45	0	0.087	2	0	0.128	1.265	0.0007	0.541	0.227	294	5.1	0.877	0.006	2.638	1.601	0.0966	37.041	0.068	62	50	560	43	59	47.275	66.4	0.587	0	0	0	0	201	0.174	12.7	596.15	0.37	2.9	100	2	100	100	2	100	RRS	0	1
HV124_HUMAN__JMY_HUMAN	A0A0C4DH33:Q8N9B5	0	0	0	0.068	0	16.2	364	0.01	0	0	0	0	0.39	1.731	0.0024	0.824	0.241	568	30	1	1	0	0	0	100	1	51.5	21	390	20.5	37.6	26.93	83.6	0.914	0	0	0	0	369	0.117	51	461.85	1.481	4.7	100	2	100	100	2	100	RRS	0	1
CENPP_HUMAN__ITPA_HUMAN	Q6IPU0:Q9BY32	0	0	0	0.076	0	18.3	81	0.24	0	0.016	4	0	0.785	1.542	0.0007	0.63	0.185	591	12.1	0.641	0.243	67.538	34.031	0.0039	158.766	0.0097	30.5	19	29	5	10.1	4.91	95	0.542	0	0	0	0	156	0.231	0.8	239.5	0.393	3.1	12.7757	0.9848	131.71	3.8233	0.9082	12.01	RRS	0	1
RABP2_HUMAN__BPIB6_HUMAN	P29373:Q8NFQ5	0	0	0	0.043	0	25.5	66	0.22	0	0.167	3	0	0.466	1.493	0.0021	0.619	0.159	167	6.8	0.999	0.149	146.993	73.5035	0	104.773	0.3196	24.5	1	14	1.6	3.1	4.54	95.5	0.676	0	0	0	0	525	0.922	23.7	303.4	1.104	2	100	2	100	100	2	100	RRS	0	1
NFRKB_HUMAN__ZC3HE_HUMAN	Q6P4R8:Q6PJT7	0	0	0	0.228	142	5.9	537	0.58	0	0	0	0	0.972	1.109	0.0002	0.396	0.214	785	15.8	1.103	0.4	20.43	12.685	0.1079	45.3642	0.7745	77.5	11	1191	59	3.1	6.725	42.7	0.335	0.746	0.26	0.236	0	27	0.741	28.4	1011.6	0.429	0.8	13.1625	0.8	129.14	6.1743	0.5054	36.86	RRS	0	1
GP150_HUMAN__KLK6_HUMAN	Q8NGU9:Q92876	0	0	0	0.155	0	24.6	84	0.13	0	0.067	1	0	0.377	1.409	0.001	0.567	0.173	589	5.8	1.183	0.085	14.456	7.272	0.003	41.0554	0.8611	38	22	124	16.1	15.8	19.96	88.2	0.61	0	0	0	0	5528	0.009	10	336.4	0.441	2.2	100	2	100	100	2	100	RRS	0	1
GUC1A_HUMAN__MK15_HUMAN	P43080:Q8TD08	160	1	0	0.191	138	27.1	135	0.7	0	0	0	0	0.845	1.129	0.0002	0.526	0.179	886	30	1	1	0	0	0	100	1	41	10	245	27.7	22.6	7.78	79.1	0.663	0	0	0	0	69	0.609	23.4	380.4	0.979	2	100	2	100	100	2	100	RRS	0	1
OVOS1_HUMAN__GA2L1_HUMAN	Q6IE37:Q99501	0	0	0	0.182	0	2.7	175	0.38	0	0	0	0	0.729	1.512	0.0007	0.71	0.192	975	30	1	1	0	0	0	100	1	50.5	35	608	37	32.4	20.52	57.8	0.138	0	0	0	0	213	0.272	36.3	872.05	0.405	2.5	100	2	100	100	2	100	RRS	0	1
SLPI_HUMAN__UCMA_HUMAN	P03973:Q8WVF2	0	0	0	0.117	0	0.3	23	0.14	0	0.167	4	0	0.987	2.053	0.0008	0.788	0.257	591	5.1	0.999	0.028	25.671	12.8645	0.0011	66.8174	0.8811	59	26	15	5.5	7.9	5.635	87.9	0.263	0	0	0	0	53	0.019	7.1	136.7	0.019	8.1	100	2	100	100	2	100	RRS	0	1
TM275_HUMAN__O13G1_HUMAN	A0A0U1RQS6:Q8NGZ3	0	0	0	0.135	1	9.3	0	0	0	0	0	0	0.784	1.947	0.0009	0.788	0.265	294	30	1	1	0	0	0	100	1	51	56	52	14.2	25.8	32.03	73.7	0.133	0	0	0	0	827	0.013	13.9	236.55	0.465	3.8	100	2	100	100	2	100	RRS	0	1
CCL24_HUMAN__GGA2B_HUMAN	O00175:Q9HBQ8	0	0	0	0.093	0	4.3	7	0.14	0	0	0	0	0.499	1.998	0.0016	0.713	0.337	591	30	1	1	0	0	0	100	1	69	28	52	18.3	29.9	32.155	71.9	0.389	0	0	0	0	110	0.009	8.4	130.55	0.206	6.9	100	2	100	100	2	100	RRS	0	1
PPIG_HUMAN__TMM91_HUMAN	Q13427:Q6ZNR0	0	0	0	0.069	0	9.7	237	0.11	0	0	0	0	0.235	1.85	0.0006	0.754	0.302	206	5.6	0.85	0.051	29.12	14.64	0.0027	29.8845	0.4082	77.5	1	455	42.5	21.1	8.34	51.9	0.78	0	0	0	0	92	0.011	62.7	450.8	1.237	4.4	100	2	100	100	2	100	RRS	0	1
TVA22_HUMAN__NOP9_HUMAN	A0A0B4J277:Q86U38	0	0	0	0.041	0	5.7	50	0.06	0	0	0	0	0.349	1.508	0.0006	0.613	0.207	751	30	1	1	0	0	0	100	1	32	6	75	5.9	11.8	1.355	96.5	0.782	0	0	0	0	340	0.329	34.5	363.55	1.343	1.6	100	2	100	100	2	100	RRS	0	1
AR6P6_HUMAN__SEM6B_HUMAN	Q8N6S5:Q9H3T3	0	0	0	0.057	0	3.4	285	0.19	0	0.027	2	0	0.96	1.112	0.0007	0.468	0.181	739	5.4	0.261	0.023	2.071	1.1445	0.05	10.4469	0.5246	58	24	369	35.1	6.7	33.94	73.4	0.632	0	0	0	302	7	1	12.4	593.65	1.207	4.5	13.4806	0.9732	78.31	2.416	0.095	3.36	RRS	0	1
ANXA5_HUMAN__CAMP1_HUMAN	P08758:Q5T5Y3	0	0	0	0.168	141	16.5	414	0.36	0	0.032	1	0	0.798	1.463	0.0012	0.705	0.246	294	8.7	1.509	0.204	778.76	392.62	0.0041	2413.18	0.0913	46	54	996	31.2	61.8	58.575	68.5	0.913	0.88	0.36	0.4	0	486	0.01	53	895.75	1.282	3.9	21.4106	1.1821	267.7	15.2668	1.3701	114.76	RRS	0	1
TRDV2_HUMAN__HMGCL_HUMAN	A0JD36:P35914	0	0	0	0.044	0	10.9	81	0.22	0	0	0	0	0.261	1.533	0.0035	0.714	0.183	103	30	1	1	0	0	0	100	1	31	16	24	3.7	7.4	1.62	97.3	0.459	0	0	0	0	340	0.15	15.2	212.35	0.874	0.1	100	2	100	100	2	100	RRS	0	1
S35G2_HUMAN__SRP68_HUMAN	Q8TBE7:Q9UHB9	0	0	0	0.149	0	5	323	0.45	0	0.002	1	0	0.847	1.418	0.0001	0.756	0.192	391	32.2	1.564	0.938	65.55	33.125	0.0053	121.985	0.8838	39.5	3	185	18.1	3.1	1.125	88.8	0.35	0.622	0.422	0.52	0	419	0.062	9.1	449.15	0.2	1.9	100	2	100	100	2	100	RRS	0	1
CONA1_HUMAN__PRR26_HUMAN	Q86Y22:Q8N8Z3	0	0	0	0.006	0	6.5	85	0.02	0	0	0	0	0.649	2.426	0.0018	0.716	0.418	591	30	1	1	0	0	0	100	1	90	10	284	50	60.9	15.29	51.5	0.54	0	0	0	0	4	0.25	7.1	366.6	0.925	6.9	100	2	100	100	2	100	RRS	0	1
GLIS1_HUMAN__LRRC2_HUMAN	Q8NBF1:Q9BYS8	0	0	0	0.293	78	2.4	169	0.28	0	0.02	1	0	0.682	1.425	0.0006	0.68	0.165	294	6.2	1.199	0.105	0.028	0.057	0.6056	1.9335	0.1144	56	46	458	39.6	52.3	46.79	65.2	0.633	0	0	0	0	87	0.655	10.3	491.85	0.5	4.6	100	2	100	100	2	100	RRS	0	1
NDK8_HUMAN__HVD82_HUMAN	O60361:P0DP08	0	0	0	0.102	0	7.1	5	0	0	0	0	0	0.224	1.714	0.0027	0.625	0.176	367	30	1	1	0	0	0	100	1	36	2	0	0	0	1.33	96.8	0.121	0	0	0	0	438	0.842	1.7	135.3	0.229	1.1	100	2	100	100	2	100	RRS	0	1
DRD2_HUMAN__PRTN3_HUMAN	P14416:P24158	0	0	0	0.189	10	4.1	230	0.35	0	0	0	0	0.388	1.275	0.0001	0.556	0.176	91	4.9	0.899	0.016	73.292	36.654	0.0001	172.628	0.3369	38	22	135	16.6	20	14.93	89.7	0.634	0	0	0	0	681	0.891	13.6	299.6	0.68	1.4	100	2	100	100	2	100	RRS	0	1
BD1L2_HUMAN__MAGB6_HUMAN	Q8IYS8:Q8N7X4	0	0	0	0.075	0	5.5	12	0	0	0.045	1	0	0.903	2.104	0.0026	0.7	0.341	148	5.5	0.902	0.032	0.144	0.122	0.2577	10.7421	0.4972	55	2	204	31.8	17	23.39	72.3	0.587	0	0	0	0	197	0.076	15.9	245.7	0.773	1.1	100	2	100	100	2	100	RRS	0	1
SMIP6_HUMAN__UQCC1_HUMAN	Q8NCR6:Q9NVA1	0	0	0	0.044	0	8	77	0.15	0	0.042	5	0	0.615	1.743	0.0016	0.574	0.184	345	30	1	1	10.683	5.3585	0.0016	33.3916	0.0866	66	36	225	40.8	20.7	44.435	71.9	0.266	0	0	0	0	61	0.033	0.4	256.5	0.144	4.6	100	2	100	100	2	100	RRS	0	1
MTHR_HUMAN__PI42B_HUMAN	P42898:P78356	0	0	0	0.18	181	16.6	388	0.81	0	0.19	4	0	0.912	0.961	0	0.388	0.096	869	5	0.946	0.047	9.48	7.56	0.2293	13.3102	0.1283	30.5	11	101	10.2	6.6	1.33	94.6	0.225	0.555	0.13	0.085	0	135	0.822	6.8	484.05	0.577	0.9	10.3428	0.6339	77.46	4.936	0.2937	27.6	RRS	0	1
CLDN2_HUMAN__RPAP1_HUMAN	Q8NHS1:Q9BWH6	0	0	0	0	0	8.7	94	0.13	0	0.014	11	0	0.36	1.461	0.0029	0.705	0.251	785	66.3	0.934	1.976	3.101	2.1095	0.1527	24.6884	0.8611	32	10	275	9.8	19.7	6.08	87.9	0.889	0	0	0	0	369	0.428	55.8	537.9	1.31	0.9	100	2	100	100	2	100	RRS	0	1
MF2L2_HUMAN__MALD1_HUMAN	Q86YR7:Q9BSK0	0	0	0	0.052	0	13.7	105	0.28	0	0	0	0	0.862	1.319	0.0031	0.62	0.212	739	30	1	1	0.465	0.3805	0.2414	2.1866	0.1954	38	8	273	12.2	24.5	3.445	88.3	0.868	0	0	0	0	71	0.141	67	516.45	1.314	0.8	100	2	100	100	2	100	RRS	0	1
AL4A1_HUMAN__K0087_HUMAN	P30038:Q14695	0	0	0	0.004	0	24.5	150	0	0	0	0	0	0.639	2.061	0.0008	0.763	0.498	591	30	1	1	0	0	0	100	1	44	46	154	51.4	97.2	66.595	65.4	0.418	0	0	0	0	244	0.004	55.1	269.85	1.088	6.1	100	2	100	100	2	100	RRS	0	1
PCSK7_HUMAN__ENTP4_HUMAN	Q16549:Q9Y227	0	0	0	0.194	266	4.4	465	0.81	0	0.029	1	3.33	0.966	0.898	0.0002	0.338	0.137	206	6.9	1.154	0.127	0.1	0.092	0.2958	2.4467	0.5301	34.5	1	184	12.5	11	0.595	94.2	0.217	0	0	0	0	197	0.076	12.9	626.35	0.416	3.1	100	2	100	100	2	100	RRS	0	1
AEGP_HUMAN__CL076_HUMAN	Q6UXC1:Q8N812	0	0	0	0.029	0	9.9	124	0.02	0	0	0	0	0.65	2.178	0.0015	0.836	0.536	591	30	1	1	0	0	0	100	1	40	30	205	37.7	56.4	43.055	64.1	0.812	0	0	0	0	139	0.007	59.6	661.8	1.595	7.4	100	2	100	100	2	100	RRS	0	1
HNRC3_HUMAN__NCLN_HUMAN	B7ZW38:Q969V3	0	0	0	0.127	0	18.4	205	0.27	0	0	0	0	0.224	1.361	0.0008	0.594	0.157	206	30	1	1	47.95	56.575	0.4047	64.9169	0.1255	48	46	69	9.2	7.5	27.02	77.7	0.064	0.896	0.282	0.259	0	138	0.203	1.6	415.8	0.414	0.2	100	2	100	100	2	100	RRS	0	1
PBOV1_HUMAN__MROH8_HUMAN	Q9GZY1:Q9H579	0	0	0	0.011	0	4.2	17	0	0	0	0	0	0.909	2.229	0.001	0.719	0.352	591	30	1	1	0.069	0.0395	0.0676	4.2474	0.9985	44.5	11	137	28.3	21.9	34.09	69.3	0.646	0	0	0	0	3	0.333	28.7	289.85	1.068	3.3	100	2	100	100	2	100	RRS	0	1
GRP1_HUMAN__RAB3D_HUMAN	O95267:O95716	381	1	1	0.097	50	11.8	350	0.46	0	0.045	1	0	0.881	1.231	0.0023	0.528	0.139	785	5.1	0.603	0.036	22.87	11.565	0.0057	34.5136	0.4275	38.5	5	247	18.3	21.1	8.6	89	0.756	0	0	0	474	2533	0.013	41.5	434.15	1.05	0.9	100	2	100	100	2	100	RRS	0	1
EXOC5_HUMAN__GALE_HUMAN	O00471:Q14376	0	0	0	0.186	118	1.4	360	0.54	0	0.047	18	0	0.765	1.219	0.0001	0.564	0.157	72	13.9	0.315	0.325	41.89	28.855	0.1588	237.603	0.4302	24.5	13	30	2.2	3.8	8.31	94.5	0.661	0.372	0.059	0.002	0	8431	0.008	20.7	502.1	0.721	6.1	14.6447	0.8572	161.67	10.8033	0.758	103.96	RRS	0	1
CENPF_HUMAN__GC224_HUMAN	P49454:Q8WZA8	0	0	0	0	0	9.5	48	0	0	0	0	0	0.73	2.525	0.004	0.747	0.295	477	30	1	1	0	0	0	100	1	0	0	0	0	0	0	0	0	0	0	0	0	0	0	0	0	0	0	100	2	100	100	2	100	RRS	0	1
PPP5_HUMAN__TSYL6_HUMAN	P53041:Q8N831	0	0	0	0.152	120	33.8	255	0.13	0	0	0	0	0.959	1.515	0.0019	0.646	0.205	144	6	0.829	0.027	46.932	23.534	0.0014	148.516	0.0608	41.5	43	196	23.4	38.9	43.685	75.6	0.411	0	0	0	0	101	0.238	1.2	425	0.24	1.1	100	2	100	100	2	100	RRS	0	1
HSP76_HUMAN__CCNH_HUMAN	P17066:P51946	0	0	0	0.15	79	6.8	334	0.38	0	0.01	8	0	0.791	1.725	0.0028	0.725	0.264	72	31.3	0.225	0.903	154.45	82.775	0.0347	319.218	0.1916	26.5	9	66	7.6	5.1	2.04	94.3	0.378	0.926	0.403	0.373	218	1317	0.129	17	465.25	0.661	0.1	10.6487	0.906	127.68	7.0381	0.8152	62.01	RRS	0	1
ODO1_HUMAN__POGZ_HUMAN	Q02218:Q7Z3K3	0	0	0	0	0	12.8	997	0.89	0	0.215	110	0	0.28	1.3	0.0014	0.607	0.219	568	13.7	0.227	0.245	65.7	46.55	0.1725	255.815	0.0867	40	38	757	27.7	43.4	43.415	74.3	0.613	0.653	0.175	0.106	0	514	0.144	18	990.1	0.214	0.3	16.2156	1.3234	181.77	15.2239	1.3738	137.39	RRS	0	1
NSA2_HUMAN__ABCG8_HUMAN	O95478:Q9H221	0	0	0	0.242	0	43.2	226	0.16	0	0.001	1	0	0.354	1.527	0.0053	0.707	0.179	72	52.2	1.169	1.547	6.813	3.5235	0.0169	11.1249	0.0906	37	20	75	6.2	8.5	5.16	90.8	0.424	0	0	0	0	506	0.211	35.7	423.85	0.791	1.5	100	2	100	100	2	100	RRS	0	1
GDF11_HUMAN__GCN1_HUMAN	O95390:Q92616	0	0	0	0	0	4.7	993	0.23	0	0.011	4	0	0.433	1.487	0.0007	0.751	0.273	409	13.3	0.42	0.274	48.6	24.4	0.0021	226.69	0.5926	33.5	21	135	11.2	18.7	0.54	84.6	0.762	0	0	0	0	509	0.069	37.8	1482.95	1.5	0.1	100	2	100	100	2	100	RRS	0	1
RINL_HUMAN__SDHF3_HUMAN	Q6ZS11:Q9NRP4	0	0	0	0.055	0	1	86	0.16	0	0	0	2.25	0.449	1.449	0.0024	0.649	0.147	309	4.9	0.86	0.009	0.889	0.6255	0.1692	5.9456	0.1617	50	6	204	19.9	30.2	17.2	85.6	0.746	0	0	0	0	27	0.296	7.3	337.45	1.269	4.4	100	2	100	100	2	100	RRS	0	1
CX049_HUMAN__SFTA1_HUMAN	A8MYA2:Q8IWL2	0	0	0	0.073	0	11.2	25	0.08	0	0.062	1	0	0.52	1.557	0.0006	0.61	0.25	294	30	1	1	3.038	1.851	0.0985	21.7298	0.9237	74	46	384	39.9	59.7	47.69	70	0.692	0	0	0	0	94	0.011	21.2	364.55	0.82	7.9	100	2	100	100	2	100	RRS	0	1
K2C1_HUMAN__CTGE2_HUMAN	P04264:Q96RT6	0	0	0	0.091	0	27.8	155	0	0	0.029	1	0	0.588	1.873	0.005	0.685	0.231	72	30	1	1	2743.86	1373.07	0.0004	2364.2	0.0275	81	4	605	44	11.1	32.765	68.2	0.192	0	0	0	0	8	0.125	29.3	620.55	0.289	9.9	100	2	100	100	2	100	RRS	0	1
SV2C_HUMAN__ZN599_HUMAN	Q496J9:Q96NL3	0	0	0	0.213	0	9.1	414	0.57	0	0.105	2	0	0.365	1.616	0.0004	0.695	0.3	206	5.4	0.604	0.044	0.01	0.056	0.8361	0.1359	0.25	37	16	211	16.7	12.2	0.75	85.4	0.108	0	0	0	0	596	0.049	11.4	666.85	0.208	3.9	100	2	100	100	2	100	RRS	0	1
PAQR6_HUMAN__MTMR8_HUMAN	Q6TCH4:Q96EF0	0	0	0	0.203	0	0.2	269	0.39	0	0	0	0	0.777	1.292	0.0003	0.529	0.197	206	14.5	1.566	0.398	0.098	0.074	0.2033	7.5992	0.3136	28	8	149	11.6	15.1	1.73	94.6	0.572	0	0	0	0	529	0.06	56.7	589.15	0.805	2.7	100	2	100	100	2	100	RRS	0	1
PR23A_HUMAN__LRC46_HUMAN	A6NEV1:Q96FV0	0	0	0	0.052	0	3.8	39	0.03	0	0.042	1	0	0.926	1.259	0.0005	0.387	0.18	294	6.2	0.637	0.103	0.053	0.0295	0.0536	12.3011	0.9997	65	18	239	40.9	4	15.565	59.9	0.014	0	0	0	0	35	0.857	2.2	255.85	0.004	4	100	2	100	100	2	100	RRS	0	1
CC187_HUMAN__ZN772_HUMAN	A0A096LP49:Q68DY9	0	0	0	0.068	0	16.5	141	0.13	0	0	0	0	0.708	1.631	0.0015	0.551	0.254	953	30	1	1	0	0	0	100	1	71	38	1037	57.5	50.4	35.93	55.3	0.678	0	0	0	0	937	0.002	33.7	723.45	0.946	9.7	100	2	100	100	2	100	RRS	0	1
TRPV3_HUMAN__IFT74_HUMAN	Q8NET8:Q96LB3	0	0	0	0.1	0	18.8	291	0.09	0	0.009	1	0	0.433	1.251	0.001	0.608	0.166	468	5.7	0.83	0.01	2.139	1.0705	0.0005	53.9436	0.9898	51.5	33	226	16.1	2.5	1.335	88.4	0.111	0	0	0	0	54	0.333	20.6	652.95	0.203	4.6	100	2	100	100	2	100	RRS	0	1
PCH2_HUMAN__CLPB_HUMAN	Q15645:Q9H078	343	1	0	0.368	223	6	410	0.67	0	0.143	39	0	0.424	0.858	0.0002	0.283	0.115	785	10.6	0.442	0.072	8.4	20	0.6529	123.321	0.2822	34.5	17	193	14.3	21.3	6.29	89.5	0.559	0.99	0.431	0.473	0	153	0.379	23.6	506.8	0.395	0.8	16.7079	0.9241	171.74	14.6011	0.9051	128.02	RRS	0	1
WASH3_HUMAN__F172A_HUMAN	C4AMC7:Q8WUF8	0	0	0	0.203	100	33.8	203	0	0	0	0	0	0.642	1.375	0.0014	0.612	0.168	148	30	1	1	0	0	0	100	1	56	44	166	18.6	13.1	33.08	80.2	0.476	0.593	0.121	0	0	18	0.833	2.8	415.2	0.034	1.5	16.74	1.1334	135.62	7.6844	1.4027	27.45	RRS	0	1
RD23B_HUMAN__B3GT5_HUMAN	P54727:Q9Y2C3	0	0	0	0.22	0	11.9	247	0.34	0	0.108	4	0	0.402	1.607	0.0032	0.711	0.151	173	10.4	1.454	0.271	274.608	137.696	0.0014	443.034	0.1456	46.5	35	145	18	31.4	20.025	86.9	0.526	0	0	0	0	283	0.806	3.7	346	0.259	1.7	100	2	100	100	2	100	RRS	0	1
CC191_HUMAN__UFD1_HUMAN	Q8NCU4:Q92890	0	0	0	0.106	0	38.7	191	0.09	0	0.001	1	0	0.754	1.678	0.0037	0.747	0.247	785	52.5	1.087	1.559	81.178	40.711	0.0015	183.173	0.8529	64.5	27	337	22.8	17	1.095	82	0.751	0	0	0	0	172	0.029	6.1	532.75	0.759	1.9	100	2	100	100	2	100	RRS	0	1
ADCY5_HUMAN__SGO1_HUMAN	O95622:Q5FBB7	0	0	0	0	0	31.3	608	0.07	0	0.001	1	0	0.264	1.484	0.0018	0.659	0.225	294	39.8	1.635	1.146	1.156	0.712	0.1039	2.0484	0.7088	61.5	55	591	39.5	36.3	35.23	64.9	0.078	0	0	0	0	50	0.1	31.6	792.7	0.501	4.2	100	2	100	100	2	100	RRS	0	1
ITB6_HUMAN__TSR2_HUMAN	P18564:Q969E8	0	0	0	0.158	92	9.3	246	0.14	0	0.009	4	0	0.539	1.27	0.0004	0.535	0.142	148	59.6	0.788	1.773	6.78	4.71	0.163	4.318	0.1591	42	26	75	12.5	15.8	1.335	87	0.656	0.159	0.088	0.091	0	158	0.911	46.9	453.8	1.157	0.6	21.2748	1.0353	232.36	13.7655	1.0656	89.91	RRS	0	1
NAIF1_HUMAN__PCSK4_HUMAN	Q69YI7:Q6UW60	0	0	0	0.056	0	15.1	340	0.79	0	0	0	0	0.359	1.262	0.0007	0.525	0.131	825	6.1	1.126	0.082	0.315	0.2765	0.2742	3.2903	0.0002	48.5	39	211	24.2	23.8	12.02	88.1	0.251	0	0	0	0	197	0.127	39	525.55	0.879	1.3	100	2	100	100	2	100	RRS	0	1
RM12_HUMAN__RING2_HUMAN	P52815:Q99496	0	0	0	0.157	0	28.6	216	0.2	0	0.006	3	0	0.274	1.453	0	0.552	0.143	618	17.6	0.93	0.42	43	32.3	0.2007	65.6429	0.4605	61	14	136	27.6	16.6	4.3	84.8	0.317	0.133	0.041	0.007	0	269	0.071	8.3	265.25	0.612	2.2	18.7987	1.238	164.57	13.444	1.5271	54.57	RRS	0	1
DRS7C_HUMAN__CAVN4_HUMAN	A6NNS2:Q5BKX8	168	1	0	0.044	331	9.2	62	0.4	0	0	0	0	0.681	1.17	0.0017	0.567	0.227	294	4.7	0.467	0.018	0.503	0.2745	0.0437	4.6366	0.3409	56.5	51	144	20.4	24.1	32.1	77.8	0.579	0	0	0	0	155	0.006	29.9	306.95	0.131	5.7	100	2	100	100	2	100	RRS	0	1
PUR4_HUMAN__CAHM1_HUMAN	O15067:Q8IU99	0	0	0	0	0	6.6	458	0.34	0	0.004	1	0	0.518	1.195	0.0003	0.54	0.174	72	18.3	0.83	0.404	63.194	31.603	0.0001	153.093	0.6466	27.5	29	66	7.8	12.9	13.115	89.1	0.446	0	0	0	0	49	0.939	63.4	750.1	1.132	4.2	100	2	100	100	2	100	RRS	0	1
PMGE_HUMAN__RBP1_HUMAN	P07738:Q15311	0	0	0	0.138	92	2.1	331	0.32	0	0.044	4	2.68	0.816	1.253	0.0019	0.569	0.171	785	9.2	0.898	0.212	17.76	17.02	0.3143	98.2057	0.2815	40	40	232	17.9	34.3	21.39	87.3	0.807	0.005	0	0	224	382	0.152	31.3	412.65	0.877	1.5	21.1165	0.8596	167.88	12.0762	0.7332	54.42	RRS	0	1
RARG_HUMAN__WIPI3_HUMAN	P13631:Q5MNZ6	0	0	0	0.096	0	5.2	433	0.74	0	0	0	0	0.688	0.944	0.001	0.338	0.118	503	6.8	0.881	0.025	3.702	2.079	0.058	32.7295	0.8411	33.5	25	115	12.8	23.8	3.465	95.6	0.554	0	0	0	0	1223	0.196	40.7	413.6	0.35	0.8	6.4472	0.9616	37.64	2.4223	0.774	3.96	RRS	0	1
TSN31_HUMAN__METL8_HUMAN	Q12999:Q9H825	0	0	0	0.245	0	11.9	92	0.5	0	0.05	2	0	0.307	1.543	0.0029	0.727	0.168	412	9.1	0.455	0.181	0.26	0.88	0.7426	2.21	0.3814	43.5	23	94	16.2	31.5	3.4	91.3	0.509	0	0	0	378	80	0.037	0.6	222.85	0.094	0.2	100	2	100	100	2	100	RRS	0	1
SPA2L_HUMAN__DCNL4_HUMAN	Q8IUW3:Q92564	0	0	0	0.081	0	21.2	221	0.6	0	0	0	0	0.879	1.641	0.0009	0.662	0.153	263	6.9	0.921	0.032	0.379	0.4495	0.4069	2.5033	0.2105	44	0	181	24.2	12	6.89	93.1	0.293	0	0	0	0	20	0.55	5.6	342.85	0.33	2	100	2	100	100	2	100	RRS	0	1
DRD5_HUMAN__NALP8_HUMAN	P21918:Q86W28	0	0	0	0	0	2.6	115	0.55	0	0	0	0	0.59	1.303	0.0021	0.648	0.149	156	7.2	0.569	0.156	0.0287	0.0147	0.0103	0.0552	1	37	24	279	23	25.5	6.76	84.5	0.267	0	0	0	0	274	0.42	23.9	725.15	0.797	0.4	100	2	100	100	2	100	RRS	0	1
RM33_HUMAN__CLC10_HUMAN	O75394:Q8IUN9	0	0	0	0.108	0	23.7	56	0.36	0	0.004	2	0	0.293	1.94	0.0028	0.813	0.289	792	25.4	1.582	0.638	7.407	3.7265	0.0031	23.8701	0.7879	50	2	35	5.5	11.1	7.675	91	0.778	0	0	0	0	220	0.3	17.2	157.05	1.181	0.9	100	2	100	100	2	100	RRS	0	1
SPB11_HUMAN__CDCP1_HUMAN	Q96P15:Q9H5V8	0	0	0	0.073	0	8.1	112	0.04	0	0	0	0	0.571	1.465	0.0011	0.632	0.227	975	30	1	1	0.904	0.501	0.0514	1.0124	0.3908	30	14	175	11.9	12.7	5.04	91.6	0.681	0	0	0	0	2596	0.02	14.8	543.1	0.528	4	100	2	100	100	2	100	RRS	0	1
PERI_HUMAN__GLPK5_HUMAN	P41219:Q6ZS86	0	0	0	0.125	89	5.2	214	0.62	0	0.111	2	0	0.833	1.467	0.0016	0.64	0.191	523	9.4	1.471	0.214	111.826	56.087	0.0016	163.604	0.2805	45.5	51	121	12.7	19.3	5.695	94.6	0.516	0	0	0	0	425	0.348	21.3	431.4	0.057	3	100	2	100	100	2	100	RRS	0	1
TDRD6_HUMAN__OXYR_HUMAN	O60522:P30559	0	0	0	0.204	0	16.3	324	0.49	0	0.059	1	0	0.339	1.586	0.0041	0.707	0.256	622	5.2	0.999	0.048	0.006	0.071	0.9189	18.4184	0.963	41.5	7	776	25.3	17.2	12.795	83.7	0.827	0	0	0	0	262	0.008	25	1260.25	1.343	4.9	100	2	100	100	2	100	RRS	0	1
S12A3_HUMAN__CD166_HUMAN	P55017:Q13740	0	0	0	0	0	6.8	455	0.37	0	0	0	0	0.967	1.162	0.0022	0.583	0.165	785	5.1	0.601	0.001	76.99	39.705	0.0155	93.8379	0.2482	32	8	190	11.7	0.8	4.55	91.9	0.297	0	0	0	224	364	0.33	25.1	762.4	0.522	4.9	100	2	100	100	2	100	RRS	0	1
STX1A_HUMAN__CYREN_HUMAN	Q16623:Q9BWK5	0	0	0	0.018	0	33.3	152	0.18	0	0.1	2	0	0.401	1.839	0.0031	0.801	0.223	975	5	1.071	0.061	4.171	2.5745	0.1049	12.2593	0.1349	63.5	51	35	9.6	11.5	30.4	75.2	0.044	0	0	0	0	94	0.011	13.6	217.85	0.559	5	100	2	100	100	2	100	RRS	0	1
S66AL_HUMAN__UIF_HUMAN	A1A4F0:Q96QD9	0	0	0	0.072	0	20.1	72	0	0	0	0	0	0.813	1.965	0.0011	0.742	0.254	206	30	1	1	8.91	4.455	0	100	1	75	18	134	24.9	23.2	13.09	61.6	0.655	0	0	0	0	11	0.091	8.5	204.9	0.682	1.6	100	2	100	100	2	100	RRS	0	1
CC182_HUMAN__SFPQ_HUMAN	A6NF36:P23246	0	0	0	0.006	0	17.7	338	0.05	0	0.005	4	0	0.742	1.639	0.0017	0.71	0.247	72	50.2	0.728	1.469	353.883	177.059	0.0003	1201.53	0.3754	70.5	7	299	26.3	26.4	37.34	77	0.785	0	0	0	0	25	0.04	50.6	373.95	1.294	6.4	100	2	100	100	2	100	RRS	0	1
NBPFE_HUMAN__ADCK1_HUMAN	Q5TI25:Q86TW2	0	0	0	0.017	0	1.9	140	0.03	0	0	0	0	0.477	2.584	0.0007	0.764	0.47	779	30	1	1	0.542	0.299	0.0491	100	1	58	74	841	46.9	82.7	54.405	61.9	0.789	0	0	0	0	307	0.023	9.7	716.8	0.824	0.8	100	2	100	100	2	100	RRS	0	1
HXC12_HUMAN__THAP5_HUMAN	P31275:Q7Z6K1	0	0	0	0.085	0	17.9	148	0.73	0	0.004	1	0	0.991	1.594	0.0018	0.514	0.248	568	11.2	0.351	0.29	0.012	0.041	0.7447	0.8016	0.0201	81.5	1	298	42.8	14.6	3.925	51.4	0.297	0	0	0	0	215	0.237	9.5	310.55	0.263	2.5	100	2	100	100	2	100	RRS	0	1
KPCI_HUMAN__DRP2_HUMAN	P41743:Q13474	0	0	0	0.075	0	18.5	645	0.8	0	0	0	0	0.93	0.885	0.0006	0.328	0.098	144	8.1	1.054	0.12	7.461	3.8495	0.0157	28.8284	0.4693	40.5	15	328	19.7	12.2	3.525	88.2	0.502	0	0	0	0	97	0.588	7.6	683.5	0.373	3.2	100	2	100	100	2	100	RRS	0	1
SPB8_HUMAN__FER3L_HUMAN	P50452:Q96RJ6	0	0	0	0.278	0	5.4	98	0.83	0	0	0	0	0.502	1.881	0.0011	0.795	0.261	294	4.7	0.925	0.017	14.544	7.328	0.0038	54.0369	0.5156	43.5	45	72	18.8	28.6	25.47	83.1	0.047	0	0	0	0	2596	0	25.9	282.4	0.831	4.5	100	2	100	100	2	100	RRS	0	1
SPD14_HUMAN__STON1_HUMAN	P0DUD3:Q9Y6Q2	0	0	0	0.025	0	2.1	94	0.19	0	0	0	0	0.884	1.387	0.0009	0.545	0.168	589	30	1	1	0	0	0	100	1	54.5	5	377	36.8	4.1	0.36	71.8	0.614	0	0	0	0	29	0.724	11.9	471.35	1.026	2.9	100	2	100	100	2	100	RRS	0	1
CASR_HUMAN__TET2_HUMAN	P41180:Q6N021	0	0	0	0.101	0	18.2	674	0.9	0	0.03	1	0	0.114	1.389	0.0015	0.477	0.231	144	5.1	0.729	0.072	0.211	0.1805	0.2622	1.8334	0.0018	56	38	1703	47.2	53.5	55.56	60.9	0.66	0	0	0	0	544	0.007	31.6	1359.65	0.733	3.4	100	2	100	100	2	100	RRS	0	1
FSHR_HUMAN__GPR17_HUMAN	P23945:Q13304	0	0	0	0.088	0	3.7	146	0.75	0	0.01	1	0	0.992	0.834	0.0004	0.323	0.131	391	7.2	0.984	0.144	0.001	0.0555	0.9821	0.0822	0	31.5	5	148	14.8	5.8	1.15	91.2	0.426	0	0	0	0	1580	0.175	39.4	542.05	0.772	0.4	100	2	100	100	2	100	RRS	0	1
INHBA_HUMAN__JARD2_HUMAN	P08476:Q92833	0	0	0	0.095	0	4.2	594	0.28	0	0.059	1	0	0.392	1.125	0.0009	0.432	0.174	277	5.6	1.197	0.077	1.827	1.5465	0.2573	10.7087	0.0026	51.5	17	703	34.8	29.6	34.7	69.4	0.715	0	0	0	258	509	0.033	40.6	772.2	1.04	1	7.8823	1	35.14	0	2	0	RRS	0	1
LMAN1_HUMAN__PIN1_HUMAN	P49257:Q13526	0	0	0	0.231	0	14	244	0.53	0	0	0	0	0.62	1.183	0.0009	0.458	0.185	167	6.7	1.308	0.136	25	146.5	0.8428	323.28	0.2492	37	10	79	9.6	8.2	13.83	91.2	0.739	0.654	0.07	0.001	367	100	0.58	14.5	327.5	0.974	4.8	21.471	1.1801	233.79	20.1783	1.2017	194.93	RRS	0	1
HMGX3_HUMAN__PSB7_HUMAN	Q12766:Q99436	0	0	0	0.042	0	20	447	0.41	0	0.025	21	0	0.942	1.437	0.0035	0.676	0.278	568	42.8	0.54	1.243	142.888	71.556	0.0008	287.964	0.5143	49.5	21	826	27.8	51.1	52.97	68.3	0.864	0	0	0	0	70	0.129	11.1	668.45	1.206	3.2	100	2	100	100	2	100	RRS	0	1
RAB3I_HUMAN__TMM98_HUMAN	Q96QF0:Q9Y2Y6	0	0	0	0.123	0	11.5	271	0.62	0	0.053	1	0	0.726	0.913	0.0004	0.385	0.145	785	5.7	0.898	0.077	5.403	2.9385	0.042	5.7942	0.228	58	18	224	28.9	17	5.47	85.9	0.621	0	0	0	500	25	0.64	12.5	327.4	0.69	4.7	3.7892	1	20.74	0	2	0	RRS	0	1
O10Q1_HUMAN__TIM9_HUMAN	Q8NGQ4:Q9Y5J7	0	0	0	0.15	2	34.4	44	0	0	0.006	3	0	0.431	1.883	0.0006	0.765	0.22	568	23.4	0.933	0.664	62.218	31.191	0.0013	122.183	0.8763	40.5	31	12	2.7	0.9	5.97	93.2	0.501	0	0	0	0	2096	0.01	4.1	197.35	1.169	1.3	100	2	100	100	2	100	RRS	0	1
OTX2_HUMAN__CDKL2_HUMAN	P32243:Q92772	0	0	0	0.172	260	14.5	228	0.64	0	0.029	1	0	0.891	1.373	0.0018	0.595	0.158	317	7.2	1.126	0.06	0.447	0.3685	0.2449	14.7491	0.5723	68	36	304	39.9	8	37.26	70.1	0.146	0	0	0	0	523	0.184	33.6	384.5	0.526	3.6	100	2	100	100	2	100	RRS	0	1
KVD41_HUMAN__RHG31_HUMAN	A0A0C4DH26:Q2M1Z3	0	0	0	0.035	0	3.4	308	0.02	0	0	0	0	0.467	1.934	0.0025	0.828	0.357	975	30	1	1	0	0	0	100	1	60	46	1201	41.6	83.2	64.155	66	0.952	0	0	0	0	116	0.009	6.5	774	1.682	6.7	100	2	100	100	2	100	RRS	0	1
KITM_HUMAN__ZN347_HUMAN	O00142:Q96SE7	0	0	0	0.325	0	3.1	197	0.48	0	0	0	0	0.41	2.08	0.0009	0.764	0.422	779	8.9	1.152	0.196	3.771	1.9645	0.0205	31.0849	0.9461	42.5	15	267	22.4	7	15.83	88.4	0.76	0	0	0	0	556	0.281	49.5	511	1.186	3.2	100	2	100	100	2	100	RRS	0	1
T151B_HUMAN__ATS10_HUMAN	Q8IW70:Q9H324	0	0	0	0.143	0	5.3	583	0.6	0	0	0	0	0.534	1.147	0.0008	0.48	0.196	975	5.3	0.405	0.011	0.177	0.1595	0.2863	100	1	44.5	23	375	26.9	27.5	18.285	72.6	0.282	0	0	0	0	133	0.15	42.1	831.4	0.75	3	100	2	100	100	2	100	RRS	0	1
HECD2_HUMAN__S23A1_HUMAN	Q5U5R9:Q9UHI7	0	0	0	0.161	194	7.2	456	0.97	0	0.043	2	0	0.592	1.102	0.0017	0.505	0.204	785	5.4	1.033	0.064	0.353	0.3345	0.3092	5.3255	0.0446	29	8	195	13.8	6.5	3.965	90.3	0.386	0	0	0	0	232	0.974	33.4	551.2	0.228	2.5	100	2	100	100	2	100	RRS	0	1
MATN3_HUMAN__RLF_HUMAN	O15232:Q13129	0	0	0	0.12	0	5.6	673	0.18	0	0	0	0	0.313	1.331	0.003	0.561	0.213	409	6.4	1.149	0.094	0.066	0.434	0.8587	1.5282	0.007	50	22	1001	31.3	35	33.1	69.7	0.801	0	0	0	0	47	0.043	39.5	1167.9	1.346	4	100	2	100	100	2	100	RRS	0	1
E41L3_HUMAN__MED31_HUMAN	Q9Y2J2:Q9Y3C7	0	0	0	0.132	0	14.4	528	0.17	0	0.008	4	0	0.875	1.39	0	0.553	0.193	657	47.1	1.77	1.4	23.62	13.59	0.0701	217.635	0.6861	55	24	568	26.5	51.4	50.41	72.2	0.91	0.498	0.345	0.391	447	79	0.114	87.1	586.5	1.561	5.1	35.0444	1.0589	322.05	17.1788	1.1466	87.85	RRS	0	1
NAA30_HUMAN__ZN275_HUMAN	Q147X3:Q9NSD4	0	0	0	0.324	46	0.9	275	0.97	0	0	0	0	0.81	1.712	0.0018	0.615	0.222	661	30	1	1	4.974	2.733	0.0471	21.8803	0.0098	53.5	5	266	34.5	21.5	26.29	69	0.195	0	0	0	0	1683	0.033	9.8	354.55	0.032	4.3	100	2	100	100	2	100	RRS	0	1
GPX6_HUMAN__RNS12_HUMAN	P59796:Q5GAN4	0	0	0	0	0	0	0	0	0	0.059	1	0	0.976	1.499	0.0006	0.661	0.204	837	4.2	0.362	0.008	1.15	0.575	0	3.3803	0.0014	0	0	0	0	0	0	0	0	0	0	0	0	0	0	0	0	0	0	100	2	100	100	2	100	RRS	0	1
HTRA2_HUMAN__SRC8_HUMAN	O43464:Q14247	409	1	0	0.167	90	2.4	294	0.89	0	0.044	5	0	0.605	1.507	0.0011	0.579	0.177	507	8.9	0.718	0.095	125.4	81.3	0.1292	252.591	0.0475	64.5	37	286	28.7	6.8	33.005	74.2	0.468	0.991	0.264	0.134	0	1784	0.049	2	451.2	0.191	2	13.0618	0.9688	119.3	3.9481	0.8619	9.41	RRS	0	1
PRA17_HUMAN__ANRA2_HUMAN	Q5VTA0:Q9H9E1	0	0	0	0.033	0	35	148	0	0	0	0	0	0.873	1.439	0.0001	0.635	0.153	229	30	1	1	0.049	0.0445	0.2899	4.2584	0.042	39.5	25	189	26.2	21.1	0.365	85	0.044	0	0	0	0	533	0.114	14.3	394.6	0.428	1.3	100	2	100	100	2	100	RRS	0	1
CYTM_HUMAN__SPDE1_HUMAN	Q15828:Q8NFV5	0	0	0	0.085	0	0.7	53	0.59	0	0.005	2	0	0.363	2.277	0	0.744	0.331	148	23.2	0.462	0.612	56.94	28.53	0.0011	12.5911	0.0041	52.5	17	130	19.6	37.7	38.555	77.4	0.666	0	0	0	0	101	0.069	5.4	236.2	0.809	3.6	100	2	100	100	2	100	RRS	0	1
ACY1_HUMAN__VEXIN_HUMAN	Q03154:Q8TAG6	0	0	0	0.03	0	3.6	137	0.52	0	0.083	2	0	0.754	1.771	0.0011	0.841	0.366	294	6.6	1.299	0.132	25.291	12.7545	0.0043	311.883	0.9532	57.5	75	49	11.2	20.1	41.665	77.2	0.31	0	0	0	0	9242	0	19.4	298.15	0.625	3.7	100	2	100	100	2	100	RRS	0	1
K2C6B_HUMAN__PRPK_HUMAN	P04259:Q96S44	0	0	0	0.115	0	0.5	225	0.6	0	0.006	4	0	0.883	1.751	0.0021	0.725	0.21	72	31.1	1.241	0.886	213.8	123.1	0.0704	196.106	0.1775	53	44	249	23.7	35.6	21.745	86	0.743	0.094	0.018	0	0	136	0.191	13.6	384.8	0.751	2.8	23.8638	1.0833	183.66	12.3018	1.6425	39.66	RRS	0	1
HRH1_HUMAN__THSD1_HUMAN	P35367:Q9NS62	0	0	0	0.096	0	3.4	182	0.89	0	0	0	2.63	0.959	0.977	0.0011	0.362	0.2	785	4.3	0.423	0.028	0.051	0.1725	0.7424	0.1291	0.0057	58.5	17	571	40.8	13.1	32.695	68.8	0.52	0	0	0	500	587	0.136	3.6	638.4	0.542	0.9	100	2	100	100	2	100	RRS	0	1
CP089_HUMAN__ERBIN_HUMAN	Q6UX73:Q96RT1	0	0	0	0.089	0	14.1	456	0.08	0	0.067	2	0	0.605	1.551	0.0011	0.748	0.331	206	6.2	1.008	0.086	9.867	5.6665	0.0692	17.6883	0.0986	51	30	942	42.4	34.5	47.275	60.4	0.818	0	0	0	0	64	0.172	38.7	786.4	0.981	2.8	100	2	100	100	2	100	RRS	0	1
TERF1_HUMAN__TM45A_HUMAN	P54274:Q9NWC5	0	0	0	0.113	0	9	75	0.43	0	0	0	0	0.351	1.537	0.0003	0.678	0.192	954	30	1	1	1.605	0.9175	0.0669	9.5435	0.0574	39.5	27	144	16.5	32.2	6.46	92.6	0.575	0	0	0	0	151	0.225	11.3	335.2	0.288	1.9	6.9043	1	34.19	0	2	0	RRS	0	1
NDUB7_HUMAN__LARGN_HUMAN	P17568:Q569H4	0	0	0	0.062	0	4.1	99	0.41	0	0.008	3	0	0.557	1.812	0.0001	0.748	0.223	975	19.6	0.755	0.525	36.984	18.608	0.0031	150.46	0.5456	71.5	43	87	15.7	21.2	34.485	75.4	0.678	0	0	0	0	57	0.07	0.9	217.1	0.847	0.9	100	2	100	100	2	100	RRS	0	1
TLL1_HUMAN__NU155_HUMAN	O43897:O75694	0	0	0	0	0	1	845	0.86	0	0.003	2	0	0.594	1.179	0.0002	0.55	0.24	206	38.6	1.766	1.143	42.664	21.368	0.0008	134.826	0.7925	30	0	286	12.1	2.4	1.7	89.6	0.205	0	0	0	0	130	0.654	7.2	1063.6	0.29	4.3	100	2	100	100	2	100	RRS	0	1
APBA3_HUMAN__MTEF2_HUMAN	O96018:Q49AM1	0	0	0	0.056	0	3.7	152	0.14	0	0	0	0	0.358	1.46	0.0034	0.7	0.153	785	7.6	1.359	0.143	0.281	0.3205	0.3905	2.5589	0.9999	42	20	264	24.6	29	15.97	85.8	0.467	0	0	0	0	25	0.88	17.2	451.05	0.452	0.3	6.2114	1	13.93	0	2	0	RRS	0	1
CNDH2_HUMAN__ACY3_HUMAN	Q6IBW4:Q96HD9	0	0	0	0.095	0	5.2	129	0.43	0	0.016	10	0	0.727	1.303	0.0009	0.502	0.162	403	27.2	0.474	0.707	3.31	2.525	0.2081	25.8088	0.6413	43	48	204	17.2	31.8	34.41	80.7	0.771	0	0	0	0	77	0.623	8.9	444.7	0.667	3.2	14.857	1.004	99.2	5.0432	1.0395	12.62	RRS	0	1
MELK_HUMAN__B3GN8_HUMAN	Q14680:Q7Z7M8	0	0	0	0.176	101	7.6	202	0.22	0	0.045	1	0	0.506	1.356	0.0022	0.674	0.188	206	6.4	1.248	0.115	0.13	2.515	0.9496	2.3714	0.7761	35	16	239	19.4	27.8	7.28	90.1	0.592	0	0	0	408	915	0.213	17.5	529.75	0.57	0.5	10.162	1	42.15	0	2	0	RRS	0	1
OR8J3_HUMAN__CTSR2_HUMAN	Q8NGG0:Q96P56	0	0	0	0.064	0	3.5	47	0.02	0	0	0	0	0.875	1.443	0.0015	0.644	0.243	568	5.6	1.025	0.07	0	0	0	100	1	38.5	27	114	10.9	19.9	11.74	86.8	0.636	0	0	0	0	2096	0.021	20.5	396.7	0.423	0.8	100	2	100	100	2	100	RRS	0	1
H2AB2_HUMAN__GIMA1_HUMAN	P0C5Z0:Q8WWP7	0	0	0	0.146	0	5	34	0.03	0	0	0	0	0.399	1.563	0.0015	0.506	0.215	263	30	1	1	7.352	3.804	0.0171	19.7702	0.2879	43	14	23	4.3	5.2	2.835	94.9	0.485	0	0	0	0	641	0.027	15.9	191.4	0.807	0.4	100	2	100	100	2	100	RRS	0	1
GG6LS_HUMAN__DUS14_HUMAN	H0YKK7:O95147	0	0	0	0.059	0	20.9	78	0.04	0	0	0	0	0.886	2.295	0.0044	0.847	0.347	591	30	1	1	0	0	0	100	1	57.5	51	186	21.4	14.6	11.495	92.2	0.81	0	0	0	0	376	0.008	4.8	328.5	0.89	13.1	100	2	100	100	2	100	RRS	0	1
KR131_HUMAN__PHF11_HUMAN	Q8IUC0:Q9UIL8	0	0	0	0.062	0	17.7	58	0	0	0.182	2	0	0.836	2.436	0.0011	0.813	0.294	72	6.4	1.051	0.122	6.014	3.983	0.1396	5.9703	0.9513	78.5	39	210	49.2	47	40.76	67.6	0.273	0	0	0	0	9	0.111	18.3	234.05	0.53	4.1	100	2	100	100	2	100	RRS	0	1
BICL2_HUMAN__LCE4A_HUMAN	A1A5D9:Q5TA78	0	0	0	0.017	0	9.6	21	0	0	0	0	0	0.824	2.594	0.0015	0.815	0.312	72	6.4	0.311	0.005	0.39	0.915	0.6486	33.5033	0.0001	84	32	166	35.9	25.3	44.335	73.1	0.762	0	0	0	0	4	0.25	12	269.6	1.266	1.7	100	2	100	100	2	100	RRS	0	1
VILL_HUMAN__AQ12A_HUMAN	O15195:Q8IXF9	0	0	0	0	0	4.5	38	0.05	0	0	0	0	0.715	1.464	0.0011	0.61	0.185	661	30	1	1	0.441	0.3185	0.1818	3.9485	0.0383	31.5	5	131	10.8	2.5	4.13	87.8	0.614	0	0	0	0	171	0.784	55.7	531.45	0.891	1.1	100	2	100	100	2	100	RRS	0	1
ABL1_HUMAN__TAOK1_HUMAN	P00519:Q7L7X3	0	0	0	0.159	291	13	888	0.86	0	0.045	3	0	0.947	0.928	0.0023	0.349	0.099	627	10.7	0.914	0.139	3.99	5.385	0.4593	23.429	0.2486	51	18	791	36.3	27	40.02	71.5	0.259	0.88	0.266	0.009	0	58	0.31	0.6	949.05	0.31	5.4	11.7966	0.9527	89.79	5.7612	0.8683	31.27	RRS	0	1
MED27_HUMAN__ARRD3_HUMAN	Q6P2C8:Q96B67	0	0	0	0.101	0	13	327	0.98	0	0.007	4	0	0.549	1.234	0.0001	0.602	0.202	622	38	1.627	1.11	3.931	2.0445	0.0197	20.2857	0.6983	41.5	3	79	10.2	8.9	2.79	92.5	0.191	0	0	0	0	482	0.081	8.6	338.4	0.307	1.3	9.9385	0.9937	71.88	0.45	0	0.45	RRS	0	1
ACSF3_HUMAN__UN93B_HUMAN	Q4G176:Q9H1C4	0	0	0	0.217	0	11.7	260	0.5	0	0	0	0	0.393	0.933	0.0001	0.388	0.097	72	30	1	1	17.76	11.22	0.1164	63.6124	0.1385	28	4	142	12	8.8	4.11	92	0.163	0.531	0.09	0.048	0	6527	0.005	17.4	512.95	0.01	5.6	13.483	1.2295	137.53	9.2743	1.6546	43.62	RRS	0	1
SPT17_HUMAN__PLK2_HUMAN	Q96L03:Q9NYY3	0	0	0	0.159	207	23.9	339	0.06	0	0.111	2	0	0.879	1.507	0.0006	0.626	0.166	659	5.8	0.9	0.049	0.199	0.1075	0.0386	10.8347	0.384	51.5	27	170	13.9	15.1	2.19	88.6	0.137	0	0	0	0	795	0.015	38	466.85	0.524	3.7	100	2	100	100	2	100	RRS	0	1
NRAC_HUMAN__VTI1A_HUMAN	Q8N912:Q96AJ9	0	0	0	0.022	0	31.2	60	0.03	0	0.056	1	0	0.807	1.818	0.0001	0.806	0.205	975	30	1	1	0	0	0	86.7273	0.6602	69	30	31	9.4	16.1	24.475	77.4	0.079	0	0	0	0	186	0.005	12	183.9	0.26	7.8	100	2	100	100	2	100	RRS	0	1
RL35_HUMAN__GLT14_HUMAN	P42766:Q96FL9	0	0	0	0.128	0	30	256	0.51	0	0.004	3	0	0.296	1.69	0.004	0.612	0.212	523	48.9	0.65	1.442	627.858	314.071	0.0002	2991.26	0.1648	39	30	31	2.8	5.6	0.545	95.1	0.601	0.005	0.003	0.004	500	240	0.379	29.6	302.05	1.194	1.4	22.8136	1.0524	214.75	10.1336	1.4494	39.34	RRS	0	1
2A5B_HUMAN__SGMR1_HUMAN	Q15173:Q99720	0	0	0	0.093	0	2.2	318	0.37	0	0.043	2	0	0.535	1.495	0.0021	0.654	0.206	206	5.8	0.302	0.037	16.88	9.96	0.0826	189.118	0.0813	30.5	9	63	6.5	12.1	1.58	96	0.596	0	0	0	0	146	0.603	15	322.55	0.619	2.1	15.7623	1.0704	117.88	3.396	1.5811	8.2	RRS	0	1
KGUA_HUMAN__SFRP4_HUMAN	Q16774:Q6FHJ7	0	0	0	0.137	0	6.4	190	0.63	0	0	0	0	0.406	1.361	0.0024	0.623	0.18	568	51	1.272	1.465	42.91	26.345	0.1023	177.346	0.1547	33.5	21	52	7.6	14.2	9.26	90.8	0.618	0	0	0	316	1251	0.021	13.4	272.05	0.554	0	100	2	100	100	2	100	RRS	0	1
NOP56_HUMAN__GGH_HUMAN	O00567:Q92820	0	0	0	0.205	0	10.4	283	0.22	0	0.006	5	0	0.353	1.313	0.003	0.562	0.146	744	53.7	1.675	1.594	16	131	0.8849	285.378	0.2348	36	18	161	15.6	13.1	12.72	92.3	0.656	0.873	0.341	0.364	436	276	0.217	23.3	397.55	0.552	1.9	18.5523	1.1197	231.97	17.2146	1.1409	178.8	RRS	0	1
OPA1_HUMAN__SYFA_HUMAN	O60313:Q9Y285	0	0	0	0.137	0	5.6	628	0.44	0	0.52	436	0	0.658	1.074	0.0006	0.424	0.131	975	19.5	0.084	0.485	119.3	102.35	0.2636	65.4786	0.0064	35.5	13	214	11.8	18.3	1.995	87	0.569	0.922	0.255	0.172	0	99	0.495	20.2	695.95	0.723	2	13.7268	0.9625	151.04	13.286	0.9601	133.33	RRS	0	1
EXOC3_HUMAN__GAK1A_HUMAN	O60645:Q9UFP1	0	0	0	0.03	0	25	343	0.28	0	0.004	2	0	0.811	1.647	0.0016	0.726	0.269	683	24.2	0.86	0.697	11.635	5.8825	0.0056	80.9283	0.6108	39	22	245	21	38	6.3	89.6	0.058	0	0	0	0	78	0.321	31.7	615.5	0.355	3.2	100	2	100	100	2	100	RRS	0	1
FKB1B_HUMAN__ASTRB_HUMAN	P68106:Q3KR37	0	0	0	0.242	0	6.7	321	0.16	0	0.067	1	0	0.581	1.481	0.0015	0.649	0.174	391	7.7	0.626	0.184	0.127	0.8805	0.8655	21.6067	0.3682	43	30	272	18.4	36.9	14.15	88.7	0.913	0.069	0.014	0	0	109	0.56	44.7	420.6	1.551	1.3	1.845	1	4.74	0	2	0	RRS	0	1
TVA5_HUMAN__MAST1_HUMAN	A0A0B4J249:Q9Y2H9	0	0	0	0.077	0	24	645	0.01	0	0	0	0	0.456	1.665	0.0015	0.78	0.274	409	30	1	1	0	0	0	100	1	54	26	980	34.1	55.8	57.985	67.3	0.942	0	0	0	0	223	0.673	69.4	658.95	1.642	1	100	2	100	100	2	100	RRS	0	1
AOAH_HUMAN__EYA3_HUMAN	P28039:Q99504	0	0	0	0.095	0	7.4	261	0.38	0	0	0	0	0.314	1.295	0.0017	0.553	0.15	106	8.5	1.314	0.2	4.308	2.266	0.0253	8.4887	0.4718	41	42	338	29.4	44.7	49.56	72	0.499	0	0	0	0	406	0.099	12.8	501	0.247	1.5	100	2	100	100	2	100	RRS	0	1
TVB69_HUMAN__IKBL1_HUMAN	A0A0J9YX75:Q9UBC1	0	0	0	0.054	0	15.1	99	0.03	0	0	0	0	0.439	1.833	0.0011	0.679	0.223	589	30	1	1	0	0	0	100	1	41.5	19	51	6.7	13.4	11.82	91.7	0.756	0	0	0	0	122	0.18	14.8	245.15	1.074	1.1	100	2	100	100	2	100	RRS	0	1
NFAC3_HUMAN__ADAD2_HUMAN	Q12968:Q8NCV1	0	0	0	0.064	0	7	324	0.22	0	0	0	0	0.976	1.251	0.0002	0.454	0.163	206	6.4	0.857	0.029	1.372	0.784	0.0667	7.3503	0.0486	57	40	853	44.8	45	48.7	64.6	0.677	0	0	0	0	242	0.145	41.9	826.05	0.746	2	100	2	100	100	2	100	RRS	0	1
PKD1_HUMAN__K1C17_HUMAN	P98161:Q04695	0	0	0	0	0	14.4	562	0.22	0	0.03	3	0	0.586	1.749	0.0053	0.779	0.282	785	30	1	1	212.95	106.525	0.0002	211.286	0.5472	0	0	0	0	0	0	0	0	0	0	0	252	0	0	0	0	0	0	100	2	100	100	2	100	RRS	0	1
NIPA4_HUMAN__LTBP3_HUMAN	Q0D2K0:Q9NS15	0	0	0	0.288	0	8.7	475	0.21	0	0	0	0	0.44	1.177	0.0017	0.55	0.152	206	13.2	1.59	0.35	1.272	0.674	0.029	9.4111	0.7847	50	8	535	29.1	4.9	16.425	78.9	0.685	0	0	0	0	484	0.054	23.2	772	1.099	2.7	100	2	100	100	2	100	RRS	0	1
S22AK_HUMAN__LUM_HUMAN	A6NK97:P51884	0	0	0	0.261	0	23	118	0.07	0	0	0	0	0.609	1.207	0.0008	0.609	0.198	886	30	1	1	0	0	0	100	1	23.5	3	42	5.4	6.3	6.595	93.6	0.363	0	0	0	0	5474	0.018	1.5	426.1	0.256	4.6	100	2	100	100	2	100	RRS	0	1
AAKB2_HUMAN__RPRD2_HUMAN	O43741:Q5VT52	0	0	0	0.092	0	10.8	521	0.29	0	0.021	2	3.03	0.527	1.405	0.0025	0.627	0.308	409	11.3	0.594	0.222	4.3	12.55	0.7075	52.8468	0.4614	74	20	1179	50.3	51.5	55.63	65.4	0.841	0.615	0.292	0.241	577	53	0.057	34.4	861.9	1.451	5.6	5.5033	1	27.77	0	2	0	RRS	0	1
CO056_HUMAN__CISD1_HUMAN	Q8N910:Q9NZ45	0	0	0	0.036	0	22.6	41	0	0	0	0	0	0.597	2.934	0.0017	0.893	0.554	591	30	1	1	0	0	0	100	1	73.5	37	115	35.7	71.4	50.995	70.2	0.521	0	0	0	0	54	0.019	4.9	128.55	0.396	5.7	100	2	100	100	2	100	RRS	0	1
STX5_HUMAN__FBXL3_HUMAN	Q13190:Q9UKT7	0	0	0	0.106	0	9.7	323	0.59	0	0.008	4	0	0.249	1.227	0.0028	0.571	0.161	779	47.8	0.828	1.416	17.596	9.002	0.0115	57.2247	0.1661	42	30	105	14	13.6	19.755	85.7	0.264	0	0	0	0	123	0.171	1.6	381.35	0.046	3.6	8.0116	0.962	70.15	3.4268	0.8421	9.56	RRS	0	1
ZN233_HUMAN__UCKL1_HUMAN	A6NK53:Q9NWZ5	0	0	0	0.265	103	21.9	375	0.33	0	0.154	2	0	0.831	1.913	0.0035	0.812	0.286	206	4.7	0.996	0.037	3.41	1.785	0.0229	3.1109	0.2376	46.5	27	465	36.1	41.6	50.825	65.7	0.475	0	0	0	316	108	0.704	13.8	554	0.354	2.6	100	2	100	100	2	100	RRS	0	1
TSN11_HUMAN__MMP24_HUMAN	A1L157:Q9Y5R2	0	0	0	0.166	182	1.8	277	0.18	0	0.056	2	0	0.949	1.197	0.0015	0.505	0.152	568	6.1	0.497	0.106	0.129	0.1005	0.2182	4.4896	0.9949	33.5	15	154	12.6	20.5	8.09	87.8	0.658	0	0	0	0	387	0.116	13	421.9	0.751	0.1	100	2	100	100	2	100	RRS	0	1
GNPTA_HUMAN__TRRAP_HUMAN	Q3T906:Q9Y4A5	162	1	0	0	0	18	2447	0.19	0	0.007	5	0	0.749	1.328	0.0009	0.563	0.237	785	40.7	0.474	1.184	4.11	2.295	0.0552	8.9903	0.4505	0	0	0	0	0	0	0	0	0.046	0.046	0.046	0	0	0	0	0	0	0	15.724	1.0796	117	9.4721	1.1925	26.06	RRS	0	1
RL5_HUMAN__AAMDC_HUMAN	P46777:Q9H7C9	0	0	0	0.043	0	28.8	260	0.16	0	0.002	2	0	0.899	1.737	0.0022	0.683	0.201	568	90.3	0.551	2.696	663.5	353.25	0.0314	1138.21	0.4196	29	14	1	0.1	0.3	2.29	97	0.718	0.53	0.063	0.021	0	111	0.135	13	207.7	0.829	5.1	19.3806	1.0847	209.94	11.5979	1.2507	94.69	RRS	0	1
RS14_HUMAN__S4A10_HUMAN	P62263:Q6U841	0	0	0	0.135	0	16	697	0.2	0	0.002	2	0	0.346	1.403	0.0035	0.457	0.163	263	78.2	1.311	2.326	901.275	451.363	0.0008	1533.3	0.0677	38.5	3	254	11.3	22.7	13.605	87.9	0.851	0	0	0	0	183	0.492	48.2	536.7	1.454	3.8	100	2	100	100	2	100	RRS	0	1
HLAH_HUMAN__RCC2_HUMAN	P01893:Q9P258	0	0	0	0.062	0	35.9	299	0.02	0	0	0	0	0.313	1.726	0.0025	0.668	0.198	665	30	1	1	0	0	0	100	1	33.5	5	118	12.9	4.8	1.445	97.4	0.152	0.033	0.033	0.033	0	671	0.748	17.5	364.1	0.127	2.5	100	2	100	100	2	100	RRS	0	1
RBM20_HUMAN__CTGE4_HUMAN	Q5T481:Q8IX94	0	0	0	0.041	0	8	182	0.01	0	0.031	1	0	0.432	0.934	0.0013	0.276	0.127	568	30	1	1	0.102	0.371	0.7583	1.9309	0.5998	80.5	5	1212	56.5	34.9	41.79	59.9	0.388	0	0	0	0	88	0.273	24	948.6	0.51	3.6	100	2	100	100	2	100	RRS	0	1
RCAN2_HUMAN__FBLI1_HUMAN	Q14206:Q8WUP2	0	0	0	0.199	1	14.7	149	0.85	0	0	0	0	0.942	1.128	0.0008	0.455	0.145	148	19.6	1.62	0.551	9.357	4.7615	0.0088	100	1	60.5	3	149	21.3	31.4	10.5	75.4	0.473	0	0	0	354	153	0.235	4.8	290.15	0.626	3.9	100	2	100	100	2	100	RRS	0	1
HG2A_HUMAN__KLF16_HUMAN	P04233:Q9BXK1	0	0	0	0.088	0	11.1	98	0.5	0	0.016	3	0	0.326	1.615	0.0033	0.62	0.184	206	16.9	1.316	0.455	218.02	113.99	0.0223	129.696	0.7972	70.5	7	198	37	23.5	25.105	63.4	0.202	0	0	0	344	156	0.218	11.2	276.25	0.029	2.3	7.8925	1.0007	44.03	1.11	2	1.11	RRS	0	1
EGLN_HUMAN__IRAK3_HUMAN	P17813:Q9Y616	0	0	0	0.033	0	5.7	111	0.62	0	0	0	0	0.715	1.083	0.001	0.447	0.163	779	5.5	0.855	0.036	17.687	9.2565	0.0228	125.66	0.6849	41	8	273	22.2	18.3	1.24	86.2	0.079	0	0	0	204	68	0.294	14.3	643.85	0.036	0.6	12.4141	1.0097	87.69	3.7166	1.1215	6.93	RRS	0	1
GRK7_HUMAN__BBLN_HUMAN	Q8WTQ7:Q9BUW7	0	0	0	0.059	0	4	193	0.18	0	0.014	1	0	0.784	1.405	0.0011	0.583	0.185	294	30	1	1	2.067	1.1065	0.0341	11.0524	0.4421	47	46	17	2	1.7	3.45	92.7	0.7	0	0	0	0	225	0.004	42.4	308.75	1.456	7.2	100	2	100	100	2	100	RRS	0	1
MYO1C_HUMAN__ST14_HUMAN	O00159:Q9Y5Y6	0	0	0	0.177	205	13.8	578	0.46	0	0.111	2	0	0.76	0.991	0.0007	0.444	0.11	206	5.5	0.833	0.046	0	0	0	100	1	26.5	1	104	5.5	3.1	0.71	86.1	0.192	0	0	0	276	296	0.226	3.2	924.95	0.094	3.6	11.2178	1	73.81	0	2	0	RRS	0	1
KV139_HUMAN__ZNF44_HUMAN	P01597:P15621	0	0	0	0.224	0	0.1	100	0.09	0	0	0	0	0.193	2.043	0.0026	0.656	0.242	779	30	1	1	0	0	0	100	1	44	14	176	13.6	25.5	20.84	87.9	0.861	0	0	0	0	596	0.337	41.2	352.7	1.388	1	100	2	100	100	2	100	RRS	0	1
EZH2_HUMAN__ALX4_HUMAN	Q15910:Q9H161	161	1	0	0.084	105	20.6	515	0.25	0	0.027	2	0	0.993	1.322	0.0001	0.514	0.163	144	9.5	1.126	0.081	0	0	0	100	1	67	42	357	34.8	26.9	37.96	69.4	0.175	0.132	0.132	0.132	0	95	0.242	32.6	629.1	0.704	4.4	7.6077	0.9975	49.96	0.6982	0.801	1.25	RRS	0	1
ASPH1_HUMAN__TEX29_HUMAN	Q5U4P2:Q8N6K0	0	0	0	0.021	0	8.6	107	0.07	0	0	0	0	0.768	1.687	0.0004	0.636	0.165	714	5.5	0.684	0.065	0.139	0.0865	0.109	21.0794	0.9579	60	30	190	38.6	15.6	35.31	72.4	0.423	0	0	0	0	77	0.091	11.5	233.95	0.597	5.3	100	2	100	100	2	100	RRS	0	1
RDM1_HUMAN__SVIP_HUMAN	Q8NG50:Q8NHG7	0	0	0	0.109	0	8.8	19	0.33	0	0.051	4	0	0.713	1.636	0.0026	0.645	0.187	622	12.7	0.921	0.337	2.297	1.2415	0.0389	33.6158	0.946	58.5	33	60	11.1	19.5	19.54	81	0.616	0	0	0	0	7	0.571	7.7	154.6	1.006	0.3	100	2	100	100	2	100	RRS	0	1
OVOL3_HUMAN__VAMP2_HUMAN	O00110:P63027	0	0	0	0.178	0	14.3	115	0.78	0	0	0	0	0.313	1.785	0.0043	0.654	0.192	871	30	1	1	37.06	20.37	0.0473	100	1	68	8	83	20.1	33.5	5.23	79.2	0.454	0	0	0	0	53	0.019	13.7	143.95	0.444	7.8	100	2	100	100	2	100	RRS	0	1
AT5F1_HUMAN__GPR4_HUMAN	P24539:P46093	0	0	0	0.153	21	8.7	163	0.25	0	0	0	0	0.222	1.416	0.0022	0.695	0.188	792	22.2	1.014	0.621	115.983	58.0085	0.0001	521.898	0.1798	50	36	93	15	1	1.195	91	0.123	0	0	0	0	1580	0.034	6.9	290.05	0.294	2.6	100	2	100	100	2	100	RRS	0	1
TCAL1_HUMAN__GCC2_HUMAN	Q15170:Q8IWJ2	0	0	0	0.03	0	16.7	132	0.62	0	0.16	4	0	0.765	1.983	0.0022	0.703	0.288	148	5.9	1.132	0.088	3.77	6.565	0.5538	15.1865	0.031	75	14	278	22.1	16.9	11.43	72.6	0.884	0.154	0.029	0.006	0	11	0.091	144.7	952.6	1.666	2.3	8.9045	1.002	76.12	2.3039	1.0169	4.76	RRS	0	1
UBL4B_HUMAN__WNT5B_HUMAN	Q8N7F7:Q9H1J7	0	0	0	0.12	0	29.1	148	0.01	0	0.067	2	0	0.348	1.696	0.0029	0.729	0.179	114	7.5	0.566	0.145	0.145	0.2285	0.5183	4.4713	0.7673	45.5	31	56	14.3	22	8.645	90.7	0.247	0	0	0	0	440	0.245	10.4	254.45	0.769	3	100	2	100	100	2	100	RRS	0	1
IFM1_HUMAN__ITA4_HUMAN	P13164:P13612	0	0	0	0.108	0	4	208	0.18	0	0	0	0	0.892	1.313	0.0018	0.585	0.15	785	6.8	1.139	0.114	15.14	16.73	0.377	99.7985	0.199	45	38	94	16.1	20.5	30.74	75.1	0.778	0.395	0.054	0.004	397	183	0.011	72.1	528.95	1.527	5.7	15.5589	0.7248	118.93	3.6848	0.2193	11.98	RRS	0	1
FKBP6_HUMAN__LBHD1_HUMAN	O75344:Q9BQE6	0	0	0	0.029	0	12.6	61	0.02	0	0	0	0	0.953	1.686	0.0004	0.733	0.323	294	7.3	1.172	0.135	0.053	0.0935	0.5583	6.8279	0.2281	65	68	173	29.5	46.8	46.37	72.2	0.475	0	0	0	258	32	0.031	12.9	296.6	0.139	7.9	100	2	100	100	2	100	RRS	0	1
NIPA4_HUMAN__PGRP2_HUMAN	Q0D2K0:Q96PD5	0	0	0	0.083	0	8.9	147	0.8	0	0	0	0	0.702	1.372	0.0027	0.565	0.246	785	5.4	0.563	0.055	1262.96	631.519	0	71.2892	0.3934	39	14	245	23.8	5.6	6.055	90.1	0.056	0	0	0	0	484	0.031	3.3	437.9	0.412	5.2	100	2	100	100	2	100	RRS	0	1
KLF5_HUMAN__GDF7_HUMAN	Q13887:Q7Z4P5	0	0	0	0.126	0	17.5	225	0.73	0	0.02	3	0	0.335	1.479	0	0.505	0.155	681	19.4	1.058	0.394	1.089	0.6655	0.1	3.8106	0.0533	64	36	478	52.6	43.7	41.965	59.2	0.371	0	0	0	0	509	0.004	24.8	386.85	0.083	5.8	100	2	100	100	2	100	RRS	0	1
POLS2_HUMAN__AN30A_HUMAN	Q5K4E3:Q9BXX3	0	0	0	0.16	103	7.3	177	0.44	0	0.062	1	0	0.67	2.119	0.0005	0.654	0.338	568	5.4	0.949	0.051	0.197	0.1335	0.1509	1.6502	0.1591	51	48	842	32.8	38.5	42.63	63.9	0.706	0	0	0	0	296	0.132	12.6	1020.8	0.273	0.5	100	2	100	100	2	100	RRS	0	1
UCHL1_HUMAN__MAN1_HUMAN	P09936:Q9Y2U8	0	0	0	0.19	98	14.1	297	0.38	0	0	0	0	0.714	1.406	0.0005	0.577	0.238	785	11.6	1.164	0.272	385.46	199.27	0.0167	1378.32	0.0092	44.5	43	449	24.6	49.3	44.66	73.6	0.877	0.094	0.012	0.001	214	242	0.368	45.3	453.8	0.989	1.1	29.4333	1.1076	297.76	26.5652	1.1738	216.81	RRS	0	1
P4HTM_HUMAN__NSMA2_HUMAN	Q9NXG6:Q9NY59	0	0	0	0.047	0	0.3	332	0.92	0	0.035	2	0	0.903	1.247	0.0001	0.473	0.119	436	7.3	0.655	0.022	1.157	0.8815	0.2075	10.5689	0.0547	37.5	5	275	23.2	8.2	0.835	90.9	0.226	0	0	0	0	99	0.141	11.5	549	0.217	6.1	100	2	100	100	2	100	RRS	0	1
DUS4L_HUMAN__S23A3_HUMAN	O95620:Q6PIS1	0	0	0	0.182	85	24.5	116	0.15	0	0.042	1	0	0.59	1.383	0.0016	0.662	0.168	589	6.1	1.063	0.003	0.15	0.093	0.1071	7.1653	0.3878	26.5	11	140	12.4	17.2	9.705	93	0.571	0	0	0	0	1109	0.032	14.3	426.3	0.73	4.9	100	2	100	100	2	100	RRS	0	1
RM36_HUMAN__CXA3_HUMAN	Q9P0J6:Q9Y6H8	0	0	0	0.042	0	3.1	139	0.1	0	0.277	166	0	0.18	1.946	0.0019	0.697	0.212	212	14.1	0.223	0.257	0.334	0.169	0.006	5.2788	0.175	68.5	9	184	24.5	31.5	2.68	63.1	0.718	0	0	0	0	82	0.585	28	249.45	1.153	0.1	100	2	100	100	2	100	RRS	0	1
PKHH2_HUMAN__CASS4_HUMAN	Q8IVE3:Q9NQ75	0	0	0	0.087	0	15	360	0.19	0	0.056	1	0	0.968	0.759	0.0001	0.244	0.082	480	6.2	1.296	0.098	12.572	6.414	0.0101	5.1355	0.2627	61.5	13	993	46.2	17.2	35.685	63.2	0.375	0	0	0	0	79	0.19	16	934.4	0.289	2.6	100	2	100	100	2	100	RRS	0	1
HLAA_HUMAN__PEX19_HUMAN	P04439:P40855	0	0	0	0.12	35	12.6	90	0.15	0	0	0	0	0.534	2.023	0.002	0.739	0.258	568	6.7	0.399	0.073	317.5	178.25	0.0579	168.558	0.003	47.5	19	97	15	8.7	22.23	85.8	0.045	0.817	0.209	0.104	0	502	0.193	3.8	308.6	0.209	2	19.7692	0.9324	145.75	14.6186	0.5496	57.97	RRS	0	1
GATD1_HUMAN__NDK7_HUMAN	Q8WUU5:Q9Y5B8	0	0	0	0.197	0	9.4	238	0.76	0	0.044	2	0	0.566	1.354	0.0006	0.597	0.186	294	12.4	1.648	0.334	1.47	2.575	0.5559	40.4892	0.0596	42	40	76	14	26.3	21.52	84.4	0.288	0.631	0.631	0.631	0	86	0.221	8.9	323.7	0.356	1.2	10.9409	1.2917	67.37	8.2311	1.5682	21.92	RRS	0	1
KV311_HUMAN__O52A1_HUMAN	P04433:Q9UKL2	0	0	0	0.123	18	3.6	9	0	0	0	0	0	0.619	1.596	0.001	0.533	0.177	103	30	1	1	0	0	0	100	1	29.5	17	6	1.8	1.6	4.58	95.4	0.485	0	0	0	0	1271	0.094	9.1	209.4	0.956	1.3	100	2	100	100	2	100	RRS	0	1
ZN800_HUMAN__MON1A_HUMAN	Q2TB10:Q86VX9	0	0	0	0.087	0	0.5	412	0.98	0	0.057	2	0	0.401	1.495	0.0003	0.622	0.225	148	6.1	1.233	0.113	1.203	1.4785	0.4216	3.8947	0.4395	56	24	509	38.6	11	31.155	76.1	0.311	0	0	0	214	118	0.076	23	614.55	0.149	1.1	12.4407	0.9802	64.38	1.2171	0.3523	2.47	RRS	0	1
DPYD_HUMAN__TPX2_HUMAN	Q12882:Q9ULW0	0	0	0	0	0	17	356	0.22	0	0.004	3	0	0.802	1.592	0.0026	0.672	0.198	785	42.7	0.781	1.237	12.46	13.17	0.3577	157.617	0.7398	54.5	69	220	14.6	28.5	34.05	81.1	0.505	0.896	0.387	0.393	0	30	0.7	44.9	698.3	0.359	2.3	21.3596	0.8929	211.6	14.7542	0.7914	90.98	RRS	0	1
SESD1_HUMAN__SP16H_HUMAN	Q86VW0:Q9Y5B9	0	0	0	0.119	0	9.5	825	0.5	0	0.002	2	0	0.486	1.189	0.0026	0.547	0.149	72	65.9	0.969	1.961	77.87	40.365	0.018	187.776	0.1545	33	8	189	9.9	8.5	1.605	90.8	0.402	0.546	0.162	0.045	0	47	0.574	28.1	769.25	0.211	0.4	18.1963	0.9015	170.24	4.2897	0.4357	21.73	RRS	0	1
C1QT1_HUMAN__VPK6_HUMAN	Q9BXJ1:Q9Y6I0	0	0	0	0	0	0	0	0	0	0	0	0	0.69	10	0	1	0	-1	30	1	1	0	0	0	100	1	52	16	76	14.1	23	3.03	88.4	0.56	0	0	0	0	491	0.018	12.4	191.7	0.528	3.3	100	2	100	100	2	100	RRS	0	1
ZN729_HUMAN__MSD2_HUMAN	A6NN14:Q6P1R3	0	0	0	0.116	0	24.7	325	0.22	0	0.033	1	0	0.995	2.613	0.0019	0.788	0.483	206	7.8	0.951	0.154	0.741	0.5475	0.1928	1.5659	0.6189	48.5	7	387	26.6	27.4	10.21	69.8	0.557	0	0	0	0	83	0.181	54.1	804	0.734	2.5	100	2	100	100	2	100	RRS	0	1
P2Y14_HUMAN__SETMR_HUMAN	Q15391:Q53H47	0	0	0	0.109	0	1.3	146	0.67	0	0.105	2	0	0.22	1.088	0.0016	0.521	0.142	72	6	1.188	0.078	1.746	0.897	0.0136	4.6733	0.0128	32	8	105	9.4	4.7	2.685	93	0.564	0	0	0	333	1580	0.003	0.5	512.35	0.701	4.4	100	2	100	100	2	100	RRS	0	1
ZNF34_HUMAN__ZDHC4_HUMAN	Q8IZ26:Q9NPG8	0	0	0	0.303	0	13.2	186	0.12	0	0.033	1	0	0.272	1.637	0.0018	0.723	0.402	206	5.5	1.01	0.051	0.208	0.233	0.3828	4.8588	0.5762	42.5	23	182	17.6	21.2	6.97	87.4	0.547	0	0	0	0	477	0.818	41.7	449.05	0.747	4.5	100	2	100	100	2	100	RRS	0	1
NOS2_HUMAN__DPOLL_HUMAN	P35228:Q9UGP5	0	0	0	0.197	0	5.4	305	0.37	0	0.045	1	0	0.797	1.021	0.0004	0.341	0.123	524	5.5	1.014	0.013	0.526	0.343	0.132	1.7285	0.2128	31.5	9	214	14.1	10.1	1.65	92.2	0.421	0	0	0	0	64	0.5	5.3	778.4	0.6	1.6	100	2	100	100	2	100	RRS	0	1
STMN1_HUMAN__QPCTL_HUMAN	P16949:Q9NXS2	0	0	0	0.155	0	33.3	149	0.63	0	0.103	3	0	0.648	1.968	0.0009	0.789	0.226	999	7.5	0.947	0.115	625.55	319.225	0.0102	1037.05	0.3626	52	44	35	5.7	4.5	1.43	97.7	0.266	0.641	0.078	0.017	0	60	1	15.6	251.3	0.839	0.3	19.6844	1.027	208.02	10.8829	1.0811	77.04	RRS	0	1
OR2M7_HUMAN__DC2I2_HUMAN	Q8NG81:Q96EX3	0	0	0	0.087	0	7.6	51	0	0	0	0	0	0.351	1.441	0.002	0.644	0.177	568	30	1	1	0.504	0.358	0.1738	8.1702	0.8356	32	14	90	9.1	11.2	3.995	91.8	0.499	0	0	0	0	2096	0.051	24.6	383.65	0.37	4.4	100	2	100	100	2	100	RRS	0	1
ENOB_HUMAN__FAT1_HUMAN	P13929:Q14517	0	0	0	0	0	25.5	1103	0.3	0	0	0	0	0.492	1.486	0.0053	0.657	0.183	402	5.9	1.078	0.08	664.576	332.712	0.0006	739.653	0.5566	0	0	0	0	0	0	0	0	0.267	0.079	0	0	0	0	0	0	0	0	18.4048	0.9254	121.81	12.5267	0.8694	38.64	RRS	0	1
OR6C6_HUMAN__MEGF8_HUMAN	A6NF89:Q7Z7M0	0	0	0	0	0	17.1	1031	0	0	0.029	1	0	0.741	1.583	0.0025	0.769	0.265	568	13.8	0.876	0.358	3.755	1.8825	0.0013	2.3266	0.198	0	0	0	0	0	0	0	0	0	0	0	0	0	0	0	0	0	0	100	2	100	100	2	100	RRS	0	1
TKFC_HUMAN__B3GA1_HUMAN	Q3LXA3:Q9P2W7	0	0	0	0.215	163	12.6	286	0.91	0	0	0	0	0.284	1.207	0.0012	0.526	0.133	13	8.7	1.263	0.21	74.339	37.2305	0.0008	842.374	0.946	30	20	31	4.5	8.4	0.08	97.6	0.116	0	0	0	0	138	0.63	24.6	418	0.494	0.4	100	2	100	100	2	100	RRS	0	1
PPM1E_HUMAN__PHAR1_HUMAN	Q8WY54:Q9C0D0	0	0	0	0.197	210	11.6	521	0.96	0	0.005	1	0	0.99	1.194	0.0014	0.484	0.272	785	30	1	1	0.173	0.5285	0.7187	5.0949	0.8098	70	28	634	47.5	1.1	8.595	55.5	0.048	0	0	0	0	95	0.011	30.2	752.1	0.505	2.8	100	2	100	100	2	100	RRS	0	1
CAH12_HUMAN__KPCD3_HUMAN	O43570:O94806	0	0	0	0.147	138	19.6	472	0.13	0	0.048	1	0	0.73	1.203	0.0018	0.563	0.135	391	5.5	0.933	0.02	3.58	3.96	0.3774	1.5097	0.0682	37.5	7	273	18.9	13.7	18.74	88.6	0.651	0.219	0.219	0.219	270	102	0.647	32.3	442.95	0.459	0.9	13.6586	0.9921	82.73	5.723	0.961	9.52	RRS	0	1
K2026_HUMAN__TA2R7_HUMAN	Q5HYC2:Q9NYW3	0	0	0	0.043	0	2.3	377	0.04	0	0	0	0	0.242	1.834	0.0011	0.764	0.354	524	30	1	1	0.086	0.051	0.0851	4.8227	0.8986	51.5	51	1574	37.4	74.8	57.945	61.4	0.915	0	0	0	0	902	0.003	5.8	1184.45	1.428	0.8	100	2	100	100	2	100	RRS	0	1
CHK1_HUMAN__TM117_HUMAN	O14757:Q9H0C3	0	0	0	0.086	0	1.9	381	0.9	0	0.004	3	0	0.63	1.076	0.002	0.571	0.179	206	65.5	1.17	1.943	6.698	3.541	0.0279	5.0952	0.0977	35.5	1	212	21.4	2.1	1.765	88.9	0.128	0	0	0	0	1578	0.008	31.6	545.15	0.127	3.5	100	2	100	100	2	100	RRS	0	1
CB27A_HUMAN__DNJC2_HUMAN	P0DPF5:Q99543	0	0	0	0.002	0	14.7	218	0	0	0	0	0	0.913	2.15	0.0001	0.836	0.328	975	30	1	1	0	0	0	100	1	69.5	43	143	29.4	47.6	42.16	69.8	0.497	0	0	0	0	55	0.018	31.6	360.8	1.013	4	100	2	100	100	2	100	RRS	0	1
F117B_HUMAN__SPC25_HUMAN	Q6P1L5:Q9HBM1	0	0	0	0.059	0	13.7	184	0.12	0	0.004	3	0	0.894	1.793	0.0029	0.819	0.22	206	61.2	0.557	1.817	6.38	7.01	0.3745	8.1065	0.2714	71	46	306	26	52	42.115	70.1	0.75	0.056	0.012	0.001	500	13	0.385	10.5	361.9	0.92	4.1	8.709	0.9325	76.6	2.9059	0.3867	5	RRS	0	1
IL18_HUMAN__WDR59_HUMAN	Q14116:Q6PJI9	0	0	0	0.029	0	9.6	427	0.09	0	0.011	2	0	0.659	1.578	0.0014	0.645	0.176	870	9.2	0.534	0.112	14.96	8.62	0.0708	44.1551	0.0535	39	4	249	13.5	23.7	10.24	89.8	0.819	0.279	0.23	0.268	0	73	0.658	72.1	555.45	1.301	1.5	26.4311	1.3509	190.73	22.1898	1.7926	89.84	RRS	0	1
F236A_HUMAN__NDUA2_HUMAN	A0A1B0GUQ0:O43678	0	0	0	0.044	0	12.2	22	0	0	0	0	0	0.574	1.84	0.0008	0.803	0.261	886	30	1	1	0	0	0	100	1	61.5	55	29	16.8	9.4	32.92	75.2	0.32	0	0	0	0	33	0.03	12.9	93	0.301	7.2	100	2	100	100	2	100	RRS	0	1
ELA_HUMAN__LIPB1_HUMAN	P0DMC3:Q86W92	0	0	0	0.044	0	20.1	296	0	0	0.083	1	0	0.379	2.068	0.0009	0.845	0.235	391	30	1	1	0	0	0	100	1	69.5	5	384	19	38	11.78	70.7	0.935	0	0	0	0	62	0.016	53.3	422.35	1.744	6.9	100	2	100	100	2	100	RRS	0	1
RP1BL_HUMAN__P3C2G_HUMAN	A6NIZ1:O75747	0	0	0	0	0	24.5	229	0.38	0	0	0	0	0.965	1.532	0.0043	0.729	0.317	785	30	1	1	0	0	0	100	1	33.5	3	310	11.9	18.4	11.995	90.9	0.887	0	0	0	0	2454	0.018	62.4	673.45	1.447	0.5	100	2	100	100	2	100	RRS	0	1
AQR_HUMAN__MK06_HUMAN	O60306:Q16659	0	0	1	0	0	6.9	959	0.4	0	0.017	13	0	0.974	0.892	0.0013	0.354	0.116	792	45.2	0.309	1.334	9.94	6.23	0.1125	24.511	0.086	40	30	494	29.5	41.5	41.94	70.3	0.191	0	0	0	0	216	0.074	14.4	863.95	0.624	1	100	2	100	100	2	100	RRS	0	1
CC152_HUMAN__OLIG1_HUMAN	Q4G0S7:Q8TAK6	0	0	0	0.096	0	16.5	61	0.02	0	0.021	1	0	0.981	1.805	0.0033	0.72	0.203	468	8.3	1.222	0.156	0.029	0.0245	0.2564	0.992	0.7388	78	12	147	27.4	36	45.715	74.1	0.141	0	0	0	0	6	0.833	3.4	226.4	0.032	1.4	100	2	100	100	2	100	RRS	0	1
HNRPQ_HUMAN__F199X_HUMAN	O60506:Q6PEV8	0	0	0	0.044	0	5	438	0.47	0	0.015	2	0	0.973	1.804	0.0005	0.763	0.309	537	17.2	1.582	0.443	225.559	113.221	0.002	531.978	0.3192	65	32	431	45.7	26.2	39.455	66.8	0.145	0	0	0	0	128	0.133	23.2	435.35	0.545	3.9	100	2	100	100	2	100	RRS	0	1
CDRT1_HUMAN__VCX3_HUMAN	O95170:Q9NNX9	0	0	0	0.014	0	11.2	89	0	0	0	0	0	0.753	2.344	0.0045	0.738	0.394	206	30	1	1	0.921	0.5085	0.0495	22.5927	0.5599	70	58	273	28.7	1.4	27.255	66.1	0.537	0	0	0	0	32	0.031	39.6	425.85	1.126	8.5	100	2	100	100	2	100	RRS	0	1
KLF9_HUMAN__CPZIP_HUMAN	Q13886:Q6JBY9	0	0	0	0.088	0	23.8	129	0.6	0	0.042	1	0	0.699	1.433	0.0022	0.533	0.196	785	6	0.653	0.079	38.03	19.185	0.0045	32.4995	0.1814	77	32	259	39	1.8	2.845	54.9	0.555	0	0	0	333	74	0.203	3.6	330.75	0.442	1.1	100	2	100	100	2	100	RRS	0	1
CA2D1_HUMAN__EPGN_HUMAN	P54289:Q6UW88	0	0	0	0	0	31	546	0.03	0	0	0	0	0.963	1.17	0.0012	0.537	0.208	391	6.6	1.156	0.125	12.3	6.15	0	100	1	43	38	86	14.6	20.3	20.755	81.6	0.728	0	0	0	0	249	0.084	73.6	639.9	1.526	0.4	100	2	100	100	2	100	RRS	0	1
PBX1_HUMAN__RBL2_HUMAN	P40424:Q08999	0	0	0	0	0	23	515	0.82	0	0.029	1	0	0.996	1.2	0.0042	0.476	0.184	568	5.7	0.67	0.059	8.87	5.865	0.1388	25.8792	0.135	51	10	498	31.6	0.5	1.72	80	0.553	0	0	0	0	129	0.388	35.1	701.8	1.024	0	6.8171	1.1045	28.91	3.4255	1.6696	5.4	RRS	0	1
HPLN3_HUMAN__NDRG2_HUMAN	Q96S86:Q9UN36	0	0	0	0.055	0	17.4	220	0.49	0	0	0	0	0.537	1.176	0.0036	0.48	0.141	701	5.6	0.763	0.054	101.92	54.04	0.0293	449.168	0.9085	33	6	99	13.6	3.7	0.305	95.8	0.024	0.916	0.587	0.702	0	103	0.854	7.5	354	0.023	1.8	11.0614	1	60.44	0	2	0	RRS	0	1
DEGS2_HUMAN__SYFB_HUMAN	Q6QHC5:Q9NSD9	0	0	0	0.29	0	2.1	249	0.52	0	0.002	2	0	0.527	1.521	0.0001	0.588	0.185	792	70.7	1.774	2.091	92.222	46.189	0.0008	272.906	0.522	23.5	1	3	0.5	0.9	2.07	97.1	0.471	0	0	0	0	791	0.057	12.2	408.5	0.402	1.6	13.8146	1.0192	156.56	1.1492	1.5235	2.06	RRS	0	1
MED25_HUMAN__O11A1_HUMAN	Q71SY5:Q9GZK7	0	0	0	0.13	0	15.3	307	0.03	0	0.006	1	0	0.381	1.597	0.0002	0.721	0.247	568	12.6	1.008	0.278	2.234	1.133	0.0071	100	1	42	32	369	25.6	45.3	37.81	72.1	0.725	0	0	0	0	823	0.067	32.6	579.4	0.81	1.5	100	2	100	100	2	100	RRS	0	1
SEC20_HUMAN__O10A7_HUMAN	Q12981:Q8NGE5	0	0	0	0.111	0	8.4	50	0.19	0	0	0	0	0.37	1.723	0.002	0.78	0.203	744	15.9	0.261	0.381	8.602	4.399	0.0113	34.7801	0.7014	32	18	4	0.8	0.3	6.645	89.8	0.017	0	0	0	0	2096	0.024	4.5	265.5	0.356	3.4	100	2	100	100	2	100	RRS	0	1
ABCA9_HUMAN__GSAS1_HUMAN	Q8IUA7:Q9NRJ2	0	0	0	0.037	0	3.2	106	0.01	0	0	0	0	0.645	1.901	0.0005	0.822	0.403	591	30	1	1	0	0	0	100	1	56.5	65	195	30.1	46.7	33.185	65.4	0.766	0	0	0	0	34	0.029	78.9	929.1	1.649	4.4	100	2	100	100	2	100	RRS	0	1
ILKAP_HUMAN__CAMP3_HUMAN	Q9H0C8:Q9P1Y5	0	0	0	0.183	226	1.6	541	0.41	0	0.031	1	0	0.842	1.16	0.0003	0.53	0.192	409	6.3	0.893	0.116	23.08	15.96	0.1607	70.1784	0.0453	54.5	31	763	38.8	29.6	51.925	70.5	0.782	0.238	0.114	0.106	0	381	0.139	75.7	738.7	1.04	0.7	18.0605	0.9968	190.8	14.1059	0.9924	106.26	RRS	0	1
AKAP5_HUMAN__RNLS_HUMAN	P24588:Q5VYX0	0	0	0	0.046	0	13.4	67	0.84	0	0	0	0	0.745	1.552	0.0019	0.692	0.317	294	4.7	0.969	0.007	0.464	0.757	0.5308	9.1143	0.5788	57	72	228	26.7	53.4	49.27	73.3	0.722	0	0	0	0	566	0.002	20.1	381.5	0.239	3.4	100	2	100	100	2	100	RRS	0	1
TRI38_HUMAN__OR4Q2_HUMAN	O00635:P0C623	0	0	0	0.127	0	13.9	80	0.72	0	0	0	0	0.393	1.286	0.0027	0.503	0.152	622	30	1	1	0	0	0	100	1	30	14	10	1.4	1.7	3.31	89.5	0.51	0	0	0	0	823	0.508	7.3	385.1	0.21	0.6	100	2	100	100	2	100	RRS	0	1
SF3B2_HUMAN__TMM71_HUMAN	Q13435:Q6P5X7	0	0	0	0.027	0	30.9	386	0.02	0	0.006	5	0	0.485	1.425	0.0031	0.684	0.187	402	50.4	1.316	1.491	125.998	63.001	0	306.428	0.8342	73.5	1	442	40.2	12.3	16.76	61	0.665	0	0	0	0	53	0.491	50.1	521.4	0.908	3.5	100	2	100	100	2	100	RRS	0	1
CTNA2_HUMAN__DOP1_HUMAN	P26232:Q5JWR5	0	0	0	0	0	17	1494	0.68	0	0.056	1	0	0.808	1.415	0.0045	0.597	0.219	409	5.5	1.075	0.073	14.085	7.1575	0.0081	167.893	0.0057	34	12	894	22.9	14.6	10.01	85.3	0.679	0.338	0.338	0.338	0	125	0.088	91.2	1636.05	0.948	1	100	2	100	100	2	100	RRS	0	1
DHRS1_HUMAN__ZN510_HUMAN	Q96LJ7:Q9Y2H8	0	0	0	0.381	0	4.5	221	0.39	0	0	0	0	0.324	1.907	0.0018	0.77	0.305	779	7.8	1.28	0.168	10.77	5.415	0.0028	198.194	0.042	46	46	360	26.4	52.7	53.08	70.4	0.792	0	0	0	0	1586	0.198	26.6	493.7	0.73	1.5	100	2	100	100	2	100	RRS	0	1
CEL2A_HUMAN__LRC41_HUMAN	P08217:Q15345	0	0	0	0.038	0	0.2	401	0.31	0	0.026	1	0	0.228	1.559	0.0033	0.746	0.269	975	6.1	0.754	0.024	0.56	2.62	0.8069	9.6686	0.3175	29.5	17	247	16.6	25	13.155	90.9	0.763	0	0	0	0	5528	0.006	38.3	532.8	1.016	5.6	100	2	100	100	2	100	RRS	0	1
VP37C_HUMAN__TSH3_HUMAN	A5D8V6:Q63HK5	0	0	0	0.046	0	15.7	392	0.09	0	0.01	1	0	0.652	1.378	0.0005	0.566	0.14	477	13.2	1.536	0.355	3.806	2.037	0.034	10.7061	0.6914	77.5	1	763	48.5	18.2	14.38	51.3	0.675	0	0	0	0	28	0.464	44.6	721.8	1.055	1.2	6.7279	1.0445	39.5	1.3412	1.5865	2.03	RRS	0	1
EVX1_HUMAN__T10B_HUMAN	P49640:Q9Y5J6	0	0	0	0.171	0	5.6	133	0.33	0	0.059	1	0	0.304	1.767	0.0001	0.643	0.212	975	6.4	1.081	0.082	10.096	5.052	0.0004	10.1551	0.9987	75.5	25	206	28.2	40.8	46.21	73.3	0.792	0	0	0	0	85	0.129	16.2	230.15	1.243	0.9	100	2	100	100	2	100	RRS	0	1
NDST3_HUMAN__STX1B_HUMAN	O95803:P61266	0	0	0	0	0	13.7	402	0.48	0	0	0	0	0.719	1.486	0.0045	0.612	0.19	785	9.3	1.322	0.22	7.363	3.7585	0.0103	30.829	0.0332	30.5	17	41	3.8	0.9	4.38	92.6	0.521	0	0	0	0	94	0.479	36	553.45	0.993	0.4	100	2	100	100	2	100	RRS	0	1
BLML_HUMAN__WASF2_HUMAN	A8MY62:Q9Y6W5	0	0	0	0.056	0	4.2	248	0.5	0	0	0	0	0.74	1.389	0.0005	0.64	0.21	206	30	1	1	41.692	20.854	0.0002	70.6416	0.1249	48	60	152	15.2	30.5	30.11	80.2	0.593	0.295	0.295	0.295	0	2429	0.012	31.2	463.2	0.245	1.5	100	2	100	100	2	100	RRS	0	1
PLXA2_HUMAN__DOCK2_HUMAN	O75051:Q92608	0	0	0	0.109	0	4.2	1495	0.87	0	0.1	3	0	0.897	0.696	0.0002	0.208	0.077	714	6.7	1.114	0.107	0	0	0	100	1	28	6	334	9.1	6.9	0.425	89.2	0.11	0	0	0	0	10	0.9	27.1	1867.2	0.016	0.3	16.7855	0.9593	126.56	6.4789	0.7567	19.13	RRS	0	1
ARL10_HUMAN__LRAT1_HUMAN	Q8N8L6:Q96KN4	0	0	0	0.058	0	3.3	172	0.63	0	0.031	1	0	0.802	1.265	0.0024	0.439	0.182	568	10.4	1.148	0.225	0.053	0.3075	0.8413	7.3563	0.5107	41	0	84	16.1	8.9	5.83	88.7	0.161	0	0	0	0	228	0.114	4.7	241.8	0.288	5	100	2	100	100	2	100	RRS	0	1
PHYIP_HUMAN__GBRL3_HUMAN	Q92561:Q9BY60	0	0	0	0.056	0	32.8	197	0	0	0	0	0	0.863	1.61	0.0021	0.744	0.229	72	30	1	1	0	0	0	100	1	28	6	14	2.1	4.2	2.845	95.3	0.608	0	0	0	0	235	0.187	7.7	226	0.916	1.6	100	2	100	100	2	100	RRS	0	1
TEX28_HUMAN__KV116_HUMAN	O15482:P04430	0	0	0	0.067	0	11.5	7	0	0	0	0	0	0.561	1.857	0.003	0.768	0.224	975	30	1	1	0	0	0	100	1	53.5	37	105	15.5	15.7	15.945	90.3	0.802	0	0	0	0	201	0.035	9.8	238.7	1.095	9.1	100	2	100	100	2	100	RRS	0	1
KRA14_HUMAN__TBD2A_HUMAN	P0C5Y4:Q9BYX2	0	0	0	0.011	0	12.3	88	0	0	0.182	2	0	0.926	2.133	0.0025	0.779	0.277	785	6	0.684	0.046	2.566	1.757	0.1559	100	1	61.5	29	284	46.6	50.7	39.2	65.8	0.833	0	0	0	0	69	0.014	70.6	460.75	1.375	7.5	100	2	100	100	2	100	RRS	0	1
HVD34_HUMAN__RL26L_HUMAN	P0DP06:Q9UNX3	0	0	0	0.053	0	34.9	91	0.06	0	0	0	0	0.387	1.994	0.0033	0.659	0.277	840	30	1	1	0	0	0	100	1	39.5	3	0	0	0	1.17	96.8	0.288	0	0	0	0	369	0.366	0.2	119.9	0.002	0.8	100	2	100	100	2	100	RRS	0	1
GNA1_HUMAN__ACL7A_HUMAN	Q96EK6:Q9Y615	0	0	0	0.164	42	4.8	200	0.49	0	0.025	3	0	0.935	1.571	0.0019	0.756	0.184	537	7.9	0.637	0.047	47.158	23.721	0.003	216.444	0.3786	31.5	5	69	8	15.9	3.915	96.4	0.575	0	0	0	0	589	0.092	28.1	307.2	0.773	0.7	100	2	100	100	2	100	RRS	0	1
PHOS_HUMAN__ATX3_HUMAN	P20941:P54252	0	0	0	0.211	52	19.3	199	0.16	0	0	0	0	0.96	1.15	0.0007	0.437	0.13	227	7	1.303	0.163	0	0	0	100	1	45	12	78	12.4	4.5	9.35	87.1	0.385	0	0	0	0	73	0.863	7.2	272.45	0.531	4.2	100	2	100	100	2	100	RRS	0	1
DCTN3_HUMAN__PEPL1_HUMAN	O75935:Q8NDH3	0	0	0	0.105	0	13.9	199	0.1	0	0.006	4	0	0.785	1.374	0.0021	0.615	0.232	785	30.4	1.265	0.882	43.1	29.15	0.1499	80.7279	0.0047	42.5	45	22	2.8	1.2	5.245	95.5	0.203	0.662	0.174	0.069	0	1213	0.024	19	340.8	0.907	0	18.9106	1.1736	189.75	15.6207	1.3158	108.46	RRS	0	1
GLPB_HUMAN__RASA3_HUMAN	P06028:Q14644	0	0	0	0.006	0	20.2	296	0	0	0.029	1	0	0.724	1.816	0.0006	0.879	0.283	391	6.7	0.83	0.011	25.567	12.8165	0.0013	100	1	46.5	45	76	17.3	22.6	21	79.6	0.798	0	0	0	0	126	0.008	44.2	456.15	1.658	6.9	100	2	100	100	2	100	RRS	0	1
SG1C1_HUMAN__NEUR4_HUMAN	Q8TD33:Q8WWR8	0	0	0	0.036	0	3	115	0.1	0	0.005	1	0	0.534	1.727	0.0017	0.818	0.273	622	30	1	1	0.082	0.066	0.2336	3.6994	0.7484	37.5	5	102	12.7	14.7	11.005	90.9	0.762	0	0	0	0	122	0.057	17.6	244.9	1.249	2.9	100	2	100	100	2	100	RRS	0	1
NIPA2_HUMAN__TESK2_HUMAN	Q8N8Q9:Q96S53	0	0	0	0.224	0	14.4	315	0.82	0	0	0	0	0.609	1.056	0.0018	0.499	0.162	294	6.5	0.459	0.12	0.102	0.62	0.848	1.74	0.9615	42	16	275	26.5	27.3	21.605	81.9	0.527	0	0	0	0	965	0.059	24	402.5	0.341	0.7	100	2	100	100	2	100	RRS	0	1
KIF2A_HUMAN__OFCC1_HUMAN	O00139:Q8IZS5	0	0	0	0.014	0	34	366	0.03	0	0	0	0	0.913	1.212	0.0022	0.577	0.231	294	30	1	1	0	0	0	100	1	64.5	51	181	21.9	9.9	28.895	75.5	0.385	0	0	0	0	85	0.012	54.2	447.65	1.147	4.4	100	2	100	100	2	100	RRS	0	1
CTSRD_HUMAN__ACO13_HUMAN	Q86XM0:Q9NPJ3	0	0	0	0.096	0	4.4	182	0.19	0	0.033	1	0	0.693	1.469	0.0021	0.735	0.204	591	7.6	1.089	0.162	55.9991	28.0005	0	433.78	0.464	23.5	5	37	2.6	3.8	6.31	95.3	0.831	0	0	0	0	361	0.321	61.8	487.35	1.389	0.7	100	2	100	100	2	100	RRS	0	1
RLGPB_HUMAN__ST32A_HUMAN	Q86X10:Q8WU08	0	0	0	0	0	2.1	695	0.3	0	0.017	1	0	0.879	1.026	0.0004	0.501	0.12	975	9	1.093	0.162	5.193	2.6035	0.0013	31.3971	0.0081	34	4	323	13.3	13	7.58	90.2	0.75	0	0	0	0	804	0.001	26.9	921.55	1.234	7.1	100	2	100	100	2	100	RRS	0	1
PGRC2_HUMAN__TIGD2_HUMAN	O15173:Q4W5G0	0	0	0	0.281	39	11.1	209	0.86	0	0.045	2	2.58	0.467	1.497	0.0008	0.648	0.176	511	5.6	0.641	0.028	0	0	0	100	1	45	14	121	17.4	5.7	9.05	87.8	0.513	0	0	0	0	271	0.14	26.7	379	0.866	0.4	11.4608	1.0515	110.83	5.4442	1.305	17.28	RRS	0	1
LEO1_HUMAN__F234A_HUMAN	Q8WVC0:Q9H0X4	0	0	0	0.114	0	15.3	276	0.13	0	0.009	1	0	0.314	1.698	0.0045	0.696	0.301	206	9.1	1.206	0.171	8.443	5.5685	0.1376	20.2924	0.0148	56	52	436	33.5	48.9	42.075	67.4	0.615	0.549	0.217	0.195	0	68	0.971	22.8	635.05	0.247	1.4	11.9025	0.8733	119.19	5.4087	0.5793	25.43	RRS	0	1
HAIR_HUMAN__TPT1L_HUMAN	O43593:Q56UQ5	0	0	0	0.076	0	12.2	106	0	0	0	0	0	0.833	2.322	0.0032	0.835	0.301	975	30	1	1	0	0	0	100	1	52.5	19	652	29	50.8	49.965	65.4	0.894	0	0	0	0	42	0.214	73.4	658.35	1.548	0	100	2	100	100	2	100	RRS	0	1
ZN519_HUMAN__SH2B1_HUMAN	Q8TB69:Q9NRF2	0	0	0	0.235	93	4.3	267	0.42	0	0.029	2	0	0.603	1.953	0.0003	0.746	0.345	779	9.8	1.357	0.237	1.458	0.891	0.1	6.7863	0.8855	66.5	11	682	51.3	16	29.14	57.6	0.265	0	0	0	0	551	0.12	11.2	576	0.226	6	100	2	100	100	2	100	RRS	0	1
SGO1_HUMAN__OR6S1_HUMAN	Q5FBB7:Q8NH40	0	0	0	0.109	0	11.4	57	0.38	0	0.003	2	0	0.278	1.718	0.0022	0.757	0.312	294	34.8	0.482	0.987	1.2893	0.6453	0.0005	100	1	56.5	65	331	30	55.2	41.48	68.1	0.752	0	0	0	0	823	0.006	11	469.4	0.532	4.4	100	2	100	100	2	100	RRS	0	1
PRD11_HUMAN__TCAF1_HUMAN	Q9NQV5:Q9Y4C2	0	0	0	0	0	6.2	290	0.66	0	0	0	0	0.637	1.144	0.0007	0.491	0.193	294	6.9	1.09	0.117	2.769	1.4555	0.025	28.3281	0.6156	40	44	245	23.5	44.6	36.92	76.5	0.228	0	0	0	0	34	0.971	2.1	685.65	0.691	1.7	100	2	100	100	2	100	RRS	0	1
SIM24_HUMAN__CCL23_HUMAN	O75264:P55773	0	0	0	0.205	0	2.4	13	0.56	0	0	0	0	0.55	1.448	0.0006	0.491	0.145	939	5	0.847	0.016	1.348	0.846	0.1132	8.754	0.8513	70	16	55	22.1	2.5	28.18	77.6	0.196	0	0	0	0	25	0.04	7.3	119.3	0.179	3.7	100	2	100	100	2	100	RRS	0	1
SCN4B_HUMAN__TM230_HUMAN	Q8IWT1:Q96A57	0	0	0	0.069	0	21.2	113	0.75	0	0	0	0	0.87	1.252	0.0019	0.532	0.128	623	12.8	1.135	0.332	15.59	8.205	0.0256	19.1003	0.9924	53	2	31	7.6	8.5	13.01	87.4	0.428	0	0	0	0	130	0.377	11.4	160.3	0.558	0.4	100	2	100	100	2	100	RRS	0	1
F157C_HUMAN__TBA3E_HUMAN	P0CG43:Q6PEY2	0	0	0	0.005	0	4.8	195	0.43	0	0	0	0	0.848	2.746	0.0027	0.789	0.433	591	30	1	1	0	0	0	100	1	51	64	352	45.4	88.1	59.96	63.7	0.597	0	0	0	0	460	0.026	12	404.4	0.07	2.1	100	2	100	100	2	100	RRS	0	1
MRGBP_HUMAN__PARVA_HUMAN	Q9NV56:Q9NVD7	0	0	0	0.149	0	6.7	277	0.46	0	0.045	26	0	0.436	1.267	0.0008	0.522	0.138	122	28.5	1.156	0.781	42.05	26.675	0.1184	195.167	0.1365	53	38	118	22.2	12.3	31.445	74.3	0.103	0.865	0.229	0.025	447	120	0.325	17.1	261.6	0.541	5.5	16.2426	1.1342	154.5	12.2169	1.2741	71.79	RRS	0	1
WIPF3_HUMAN__GLO2_HUMAN	A6NGB9:Q16775	0	0	0	0.146	134	16.3	156	0.57	0	0	0	0	0.418	1.724	0.0016	0.697	0.3	103	7.4	1.056	0.157	25.46	13.77	0.0392	320.098	0.3286	61	72	237	26.6	29.9	44.245	76.5	0.736	0.32	0.32	0.32	0	440	0.014	10.3	360.45	0.667	0.7	100	2	100	100	2	100	RRS	0	1
ZN185_HUMAN__ZN503_HUMAN	O15231:Q96F45	0	0	0	0.034	0	22.6	284	0.42	0	0	0	0	0.595	1.48	0.0026	0.505	0.187	675	6.8	0.936	0.131	33.27	20.865	0.1128	142.221	0.9799	90.5	5	978	73.3	2.6	0.9	43.7	0.106	0.582	0.431	0.456	0	10	0.1	27.3	660.25	0.025	5.7	100	2	100	100	2	100	RRS	0	1
DRD4_HUMAN__RAGP1_HUMAN	P21917:P46060	0	0	0	0.186	0	4.1	260	0.72	0	0.002	2	0	0.375	1.401	0.0001	0.605	0.186	785	55.8	1.1	1.66	100.992	50.504	0.0001	259.197	0.4381	35.5	15	167	17.5	10.8	9.21	92.3	0.047	0	0	0	0	681	0.251	5.1	482.3	0.335	3.5	100	2	100	100	2	100	RRS	0	1
SBSN_HUMAN__ZFP28_HUMAN	Q6UWP8:Q8NHY6	0	0	0	0.074	0	0.8	280	0.08	0	0.053	1	0	0.233	2.424	0.0032	0.534	0.385	779	5.5	1.098	0.046	5.97	3.325	0.0539	21.5417	0.8638	51.5	21	623	42.3	4.1	20.18	63.9	0.504	0	0	0	0	72	0.111	30	677.35	0.328	0.5	100	2	100	100	2	100	RRS	0	1
ACY2_HUMAN__PCP2_HUMAN	P45381:Q8IVA1	0	0	0	0.06	0	9.4	78	0.3	0	0.154	2	0	0.902	1.677	0.0001	0.761	0.226	206	8.4	1.554	0.215	0.632	1.204	0.5842	45.0543	0.9433	48.5	63	12	4.2	7.8	30.25	83.1	0.073	0	0	0	0	77	0.026	10.7	213.65	0.774	3.6	100	2	100	100	2	100	RRS	0	1
NUD16_HUMAN__DUS15_HUMAN	Q96DE0:Q9H1R2	0	0	0	0.139	15	5.3	124	0.49	0	0	0	0	0.823	1.599	0.0007	0.649	0.303	430	5	0.95	0.011	12.641	6.5795	0.0201	55.1338	0.4103	29	10	92	16.1	26.1	27.56	82.8	0.452	0	0	0	0	8	0.625	11.6	194.8	0.524	7.4	100	2	100	100	2	100	RRS	0	1
S10AG_HUMAN__NGRN_HUMAN	Q96FQ6:Q9NPE2	0	0	0	0.097	0	17.4	42	0.72	0	0.025	3	0	0.372	1.629	0.0017	0.728	0.193	731	9.8	0.722	0.22	58.04	30.68	0.0278	154.811	0.3463	59	36	92	15.8	31.6	26.19	73.1	0.767	0.691	0.442	0.609	0	190	0.363	14.3	201.75	1.081	1.5	15.1616	0.9651	120.84	3.4335	0.8293	7.79	RRS	0	1
MYH9_HUMAN__PCDA7_HUMAN	P35579:Q9UN72	0	0	0	0	0	20	886	0.19	0	0.008	3	0	0.669	1.32	0.0024	0.533	0.132	963	22.5	0.733	0.509	1321.98	661.01	0	1692.83	0.8236	45.5	3	335	15.5	22.4	11.12	82.8	0.512	0	0	0	0	297	0.01	1.9	1125.35	0.867	5.4	100	2	100	100	2	100	RRS	0	1
NEIL3_HUMAN__RDH11_HUMAN	Q8TAT5:Q8TC12	0	0	0	0.093	0	19.2	143	0.67	0	0	0	0	0.313	1.405	0.0016	0.608	0.213	568	4.9	0.536	0.042	63.023	31.5885	0.0012	282.545	0.1338	34.5	23	188	15.6	31.1	13.6	90.6	0.666	0	0	0	0	1468	0.012	12	431.55	0.463	2.6	100	2	100	100	2	100	RRS	0	1
CP11A_HUMAN__CAAS1_HUMAN	P05108:Q8N1I8	0	0	0	0.232	93	5.7	90	0.03	0	0	0	0	0.408	1.947	0.0029	0.843	0.307	591	30	1	1	0	0	0	100	1	60	74	209	43	68.5	54.63	71.1	0.048	0	0	0	0	6327	0	25.5	356.95	0.818	1.7	100	2	100	100	2	100	RRS	0	1
ACSM5_HUMAN__NSUN4_HUMAN	Q6NUN0:Q96CB9	0	0	1	0.203	124	2.9	167	0.95	0	0.007	2	0	0.941	0.977	0.0003	0.362	0.142	206	16.5	1.028	0.43	9.972	5.314	0.0318	60.0861	0.4303	22.5	9	57	6.2	2.8	2.285	96.5	0.19	0	0	0	0	6187	0.017	5.5	477.5	0.289	4.4	100	2	100	100	2	100	RRS	0	1
RT31_HUMAN__SIX4_HUMAN	Q92665:Q9UIU6	0	0	0	0.131	0	10.5	193	0.16	0	0.01	3	0	0.365	1.48	0.0005	0.55	0.27	683	16.9	1.086	0.426	26.618	14.291	0.0356	38.2254	0.4854	77.5	3	729	55.8	38.1	27.44	52.3	0.471	0.312	0.146	0.095	0	47	0.468	30.5	571.7	0.713	1	9.7428	0.9089	96.35	4.0425	0.6374	16.22	RRS	0	1
CTU1_HUMAN__ANKR9_HUMAN	Q7Z7A3:Q96BM1	0	0	0	0.044	0	0	189	0.88	0	0	0	3.87	0.953	1.218	0.0017	0.378	0.127	589	19	0.844	0.519	1.577	0.9715	0.104	3.4756	0.1098	27.5	1	59	8.9	2.3	5.155	90.1	0.085	0	0	0	0	496	0.071	1.3	294.75	0.093	4.7	100	2	100	100	2	100	RRS	0	1
ZAR1L_HUMAN__LOXE3_HUMAN	A6NP61:Q9BYJ1	0	0	0	0.08	0	8.7	203	0.49	0	0	0	0	0.818	1.363	0.0005	0.565	0.204	294	4.5	0.556	0.012	0.063	0.1225	0.5909	2.6792	0.0955	46	58	195	28	48.5	49.55	72.1	0.166	0	0	0	0	212	0.024	63	493.8	0.996	5.6	100	2	100	100	2	100	RRS	0	1
GG6L4_HUMAN__PNKD_HUMAN	A6NEF3:Q8N490	0	0	0	0.037	0	13	117	0.03	0	0.017	1	0	0.505	2.207	0.0036	0.684	0.358	591	30	1	1	6.404	3.228	0.004	52.9226	0.2858	56.5	55	220	22.2	7.1	7.96	92.6	0.65	0	0	0	0	59	0.051	8.9	396.95	0.392	11.9	100	2	100	100	2	100	RRS	0	1
FRP2L_HUMAN__ZN75C_HUMAN	Q6IN97:Q92670	0	0	0	0.104	0	14.9	63	0.6	0	0	0	0	0.662	1.502	0.0001	0.6	0.19	953	30	1	1	0	0	0	100	1	62	10	314	42.8	8.9	18.65	61.2	0.204	0	0	0	0	383	0.115	8.9	368.75	0.288	2.1	100	2	100	100	2	100	RRS	0	1
PRS42_HUMAN__SEM6D_HUMAN	Q7Z5A4:Q8NFY4	0	0	0	0.129	69	24.1	333	0	0	0	0	0	0.593	1.394	0.0022	0.649	0.244	409	30	1	1	0	0	0	100	1	45.5	21	532	33	20.9	7.4	84.2	0.8	0	0	0	0	278	0.176	27.3	647.35	1.069	3.9	100	2	100	100	2	100	RRS	0	1
MYL6_HUMAN__CLC1B_HUMAN	P60660:Q9P126	0	0	0	0.091	0	38.8	110	0.22	0	0.081	3	0	0.547	1.709	0.0036	0.783	0.179	402	13	1.544	0.335	1515.35	763.325	0.0037	2416.28	0.1097	37.5	11	12	2.6	5.2	2.26	95.1	0.413	0.019	0.019	0.019	0	428	0.318	5.8	154.85	0.063	2.5	21.6297	1.0011	96.03	0.76	2	0.76	RRS	0	1
GPR4_HUMAN__URGCP_HUMAN	P46093:Q8TCY9	0	0	0	0	0	18.1	227	0.74	0	0	0	0	0.679	1.424	0.0014	0.623	0.19	568	6.2	1.045	0.112	0.773	0.4035	0.0215	2.1823	0.669	31	2	227	16.9	2.9	4.035	88.3	0.575	0	0	0	463	1580	0.023	12.7	594.45	0.881	0.2	100	2	100	100	2	100	RRS	0	1
UBP10_HUMAN__O51B2_HUMAN	Q14694:Q9Y5P1	0	0	0	0.083	0	17.3	237	0	0	0.002	1	0	0.436	1.515	0.0017	0.766	0.318	568	30	1	1	0	0	0	100	1	41.5	37	422	26.9	50.7	47.755	67.3	0.773	0	0	0	0	1271	0.068	48.6	564.85	0.904	2.9	100	2	100	100	2	100	RRS	0	1
YLPM1_HUMAN__EXOC7_HUMAN	P49750:Q9UPT5	0	0	0	0.101	0	16.8	786	0.71	0	0.051	18	0	0.424	1.432	0.0027	0.582	0.251	72	8.2	0.458	0.102	6.2	14.1	0.6395	50.7681	0.0063	58	40	1777	46.5	62.1	59.17	64.6	0.791	0.87	0.28	0.251	289	82	0.11	72.8	1341.65	0.988	0.2	17.2205	1.1628	194.15	15.2448	1.2176	147.02	RRS	0	1
DNJB5_HUMAN__DLG5_HUMAN	O75953:Q8TDM6	175	1	1	0.142	169	18.8	508	0.43	0	0.009	1	0	0.788	1.275	0.0022	0.546	0.133	1	10.2	1.167	0.222	1.588	1.556	0.3243	7.2787	0.2672	53	14	837	28.1	25.3	16.355	81.8	0.849	0.87	0.672	0.702	0	2749	0.001	5.3	1109.15	1.404	1	100	2	100	100	2	100	RRS	0	1
FBX31_HUMAN__MUC12_HUMAN	Q5XUX0:Q9UKN1	0	0	0	0	0	25	350	0.33	0	0	0	0	0.686	3.596	0.0006	0.838	0.907	779	8.9	0.905	0.208	0.012	0.084	0.8667	2.7008	0.7183	0	0	0	0	0	0	0	0	0	0	0	0	0	0	0	0	0	0	100	2	100	100	2	100	RRS	0	1
IRX5_HUMAN__NOL11_HUMAN	P78411:Q9H8H0	0	0	0	0.111	0	10.9	203	0.36	0	0.004	2	0	0.848	1.489	0.0018	0.668	0.252	206	25.7	0.976	0.732	5.98	5.25	0.2743	15.9774	0.5487	61	56	353	33.5	42	37.29	67.7	0.197	0	0	0	0	90	0.967	28.1	583.05	0.451	6.2	100	2	100	100	2	100	RRS	0	1
CASP5_HUMAN__CEFIP_HUMAN	P51878:Q711Q0	0	0	0	0.079	0	8.7	151	0.6	0	0.1	2	0	0.893	1.606	0.0021	0.685	0.249	294	30	1	1	0.575	0.3185	0.0512	0.3109	0.0399	67	50	1342	56.5	56.9	38	56.5	0.827	0	0	0	0	239	0.008	17.7	934.95	1.122	3.4	100	2	100	100	2	100	RRS	0	1
OR5H1_HUMAN__CSKP_HUMAN	A6NKK0:O14936	0	0	0	0.079	0	40.1	598	0	0	0	0	0	0.673	1.42	0.0008	0.668	0.189	568	30	1	1	0	0	0	100	1	29	8	154	9.6	11.5	4.2	91	0.704	0	0	0	0	2096	0.035	65.2	612.15	0.978	0.6	100	2	100	100	2	100	RRS	0	1
IGLC6_HUMAN__KLRF1_HUMAN	P0CF74:Q9NZS2	0	0	0	0.18	551	13.7	38	0.7	0	0	0	0	0.643	1.667	0.0032	0.597	0.185	665	30	1	1	0	0	0	100	1	38.5	27	50	11	20.3	6.415	95.1	0.678	0	0	0	0	162	0.463	3.9	140.65	0.436	0.3	100	2	100	100	2	100	RRS	0	1
LAT4_HUMAN__MTEF3_HUMAN	Q8N370:Q96E29	0	0	0	0.053	0	25.3	292	0.12	0	0.03	4	0	0.229	1.274	0.0027	0.586	0.21	785	13.3	1.535	0.327	0.3	1.96	0.8578	3.5237	0.553	38.5	17	222	23.2	8.8	6.43	91.8	0.005	0.017	0.015	0.016	0	1141	0.068	10.8	417.45	0.405	0.1	14.0455	1.0028	74.33	5.421	1.0154	9.78	RRS	0	1
RTL8C_HUMAN__CGNL1_HUMAN	A6ZKI3:Q0VF96	0	0	0	0	0	0	0	0	0	0.143	3	0	0.803	10	0	1	0	-1	5.6	0.638	0.068	0.14	1.65	0.9186	20.9014	0.0074	59.5	37	526	21	38.4	25.765	84.1	0.939	0	0	0	0	8	0.5	83.9	633.65	1.67	6.6	12.0687	1.048	111.95	6.7136	1.152	38.4	RRS	0	1
ALKB5_HUMAN__SAM11_HUMAN	Q6P6C2:Q96NU1	0	0	0	0.028	0	27.7	280	0.35	0	0.05	1	0	0.994	1.18	0.0003	0.451	0.154	785	6.6	0.784	0.09	14.718	7.641	0.0188	45.2954	0.7833	69.5	35	619	52.1	40.8	42.055	63.8	0.6	0	0	0	0	35	0.943	26.4	516.3	0.736	4.4	100	2	100	100	2	100	RRS	0	1
KCNJ1_HUMAN__AKT3_HUMAN	P48048:Q9Y243	0	0	0	0.1	0	15.9	418	0.44	0	0.083	1	0	0.654	1.13	0.0009	0.481	0.175	206	5.3	0.367	0.001	4.518	2.291	0.007	17.4483	0.8204	33.5	11	64	6.9	7.3	0.99	90.7	0.003	0	0	0	0	813	0.176	19.8	407.5	0.21	1.2	100	2	100	100	2	100	RRS	0	1
SPTB1_HUMAN__CRML_HUMAN	P11277:Q96RY5	0	0	0	0.08	0	1.2	639	0.91	0	0.026	3	0	0.401	1.449	0.0003	0.613	0.241	294	8.4	0.416	0.085	0	0	0	100	1	56	48	984	36.8	62.5	43.92	62.1	0.02	0	0	0	267	41	0.22	55.6	1747.2	0.691	0.4	100	2	100	100	2	100	RRS	0	1
LANC1_HUMAN__GATB_HUMAN	O43813:O75879	0	0	0	0.293	0	12.5	217	0.8	0	0.004	1	0	0.495	1.197	0.0014	0.478	0.122	234	13	1.136	0.293	71.12	41.04	0.0715	196.78	0.3635	25	18	61	5.5	11	5.7	95.6	0.547	0.858	0.206	0.179	0	544	0.39	2.7	401.35	0.119	0.8	13.327	1.0221	134.71	9.1977	1.0506	69.47	RRS	0	1
DEF4_HUMAN__KIAS3_HUMAN	P12838:Q8N7Y1	0	0	0	0.051	0	5.2	13	0.56	0	0	0	0	0.59	2.309	0.0004	0.6	0.446	591	30	1	1	0	0	0	100	1	82	28	238	56.8	64.1	40.19	55.4	0.672	0	0	0	0	54	0.019	2.6	159.65	0.806	4.5	100	2	100	100	2	100	RRS	0	1
SEMG1_HUMAN__HDA10_HUMAN	P04279:Q969S8	0	0	0	0.005	0	1.4	65	0.02	0	0.083	1	0	0.357	2.527	0.0001	0.769	0.549	779	6.3	0.529	0.112	48.17	25.815	0.0347	541.823	0.5747	58.5	81	483	50.9	89.2	65.86	63.5	0.6	0	0	0	205	35	0.029	23.1	567.55	0.372	6.7	12.1963	1.005	47.67	1.07	2	1.07	RRS	0	1
TOIP2_HUMAN__T170A_HUMAN	Q8NFQ8:Q8WVE7	0	0	0	0.109	0	22.3	116	0.41	0	0	0	0	0.761	1.666	0.0034	0.688	0.346	785	30	1	1	11.807	5.9965	0.0078	62.9919	0.4325	50.5	17	203	23.6	35.9	14.38	75.9	0.748	0	0	0	0	45	0.533	37.7	326.45	1.181	7.1	100	2	100	100	2	100	RRS	0	1
PCBP3_HUMAN__O52B2_HUMAN	P57721:Q96RD2	0	0	0	0.083	0	33.3	199	0	0	0.053	1	0	0.38	1.497	0.0016	0.67	0.161	294	4.7	0.974	0.082	113	56.5	0	100	1	38	26	132	18	30.4	14.53	84.3	0.409	0	0	0	0	489	0.28	5.3	366.9	0.153	1.4	100	2	100	100	2	100	RRS	0	1
FL2D_HUMAN__RGF1C_HUMAN	Q15007:Q8N431	0	0	0	0.093	0	0.6	335	0.98	0	0.004	2	0	0.616	1.141	0.0025	0.493	0.151	294	23.6	0.536	0.647	17.389	8.7055	0.0006	32.7406	0.7449	51.5	49	201	24.1	19	12.465	88	0.418	0	0	0	0	128	0.344	10.7	430.7	0.04	2.8	100	2	100	100	2	100	RRS	0	1
BMP6_HUMAN__NTF2_HUMAN	P22004:P61970	0	0	0	0.134	0	20.4	241	0.38	0	0.001	1	0	0.644	1.619	0.0002	0.751	0.226	430	66.9	0.55	1.991	189.912	95.044	0.0005	683.77	0.3329	38	14	164	16	32	13.6	90.5	0.805	0	0	0	436	798	0.391	17	275.4	1.058	1.6	100	2	100	100	2	100	RRS	0	1
SPI1_HUMAN__RBM23_HUMAN	P17947:Q86U06	0	0	0	0.107	0	2.6	233	0.66	0	0.012	1	0	0.988	1.368	0.0026	0.564	0.129	853	8.9	0.677	0.116	6.95	4.005	0.0709	9.9258	0.1411	69.5	9	288	40.4	2.2	4.475	55.8	0.315	0	0	0	289	150	0.42	26	321.2	0.425	3.9	7.8506	1	63.05	0	2	0	RRS	0	1
PDIA2_HUMAN__SPD2A_HUMAN	Q13087:Q5TCZ1	0	0	0	0.12	0	11.8	368	0.13	0	0.091	2	0	0.746	1.357	0.0004	0.607	0.153	683	7	0.959	0.112	1.653	1.7035	0.3466	1.1623	0.0658	51.5	37	721	34.7	48	53.49	68.2	0.721	0	0	0	0	197	0.178	26.5	813.25	0.624	6.1	14.2619	1	46.19	0	2	0	RRS	0	1
SC6A1_HUMAN__PRUN2_HUMAN	P30531:Q8WUY3	0	0	0	0	0	37.4	633	0.89	0	0.125	1	0	0.648	2.012	0.0071	0.753	0.393	568	5.3	0.986	0.012	0.29	0.611	0.6164	86.9028	0.9688	0	0	0	0	0	0	0	0	0	0	0	378	0	0	0	0	0	0	100	2	100	100	2	100	RRS	0	1
MROH7_HUMAN__FCSK_HUMAN	Q68CQ1:Q8N0W3	0	0	0	0	0	11	250	0.65	0	0.048	1	0	0.925	1.599	0.0008	0.632	0.295	148	7.6	1.107	0.159	2.952	1.534	0.0193	20.6018	0.0864	33.5	29	500	19.1	35.1	12.1	89.2	0.555	0	0	0	0	110	0.618	4.1	1030.35	0.023	5.8	100	2	100	100	2	100	RRS	0	1
TVA24_HUMAN__RGS6_HUMAN	A0A0B4J272:P49758	0	0	0	0.031	0	27.9	204	0.03	0	0	0	0	0.43	1.715	0.0018	0.826	0.205	391	30	1	1	0	0	0	100	1	40	2	50	5.7	9.5	0.025	96.1	0.746	0	0	0	0	170	0.371	20.8	289.25	1.174	2.7	100	2	100	100	2	100	RRS	0	1
HOOK3_HUMAN__SPO11_HUMAN	Q86VS8:Q9Y5K1	152	1	0	0.236	153	13.5	299	0.3	0	0.059	1	0	0.767	1.202	0.0001	0.54	0.166	622	5.1	0.626	0.047	18.331	9.3345	0.0091	69.4409	0.9804	39	36	78	6.3	5	5.085	91.3	0.697	0	0	0	0	278	0.669	25.8	529.35	0.622	2.5	100	2	100	100	2	100	RRS	0	1
COG3_HUMAN__KCNC2_HUMAN	Q96JB2:Q96PR1	0	0	0	0.145	185	9	485	0.75	0	0.003	2	0	0.486	0.976	0.0014	0.418	0.127	751	28.6	0.675	0.785	6.453	3.3035	0.0118	45.2746	0.9113	45	10	318	23.3	25.2	9.08	83.4	0.071	0	0	0	0	264	0.508	13.6	653.8	0.444	2.2	100	2	100	100	2	100	RRS	0	1
TBC12_HUMAN__NCF2_HUMAN	O60347:P19878	0	0	0	0.113	0	2.2	363	0.42	0	0.091	1	0	0.925	1.27	0.001	0.544	0.261	148	5.7	1.024	0.074	27.474	13.863	0.0046	18.1071	0.6732	54.5	19	487	34.3	32.8	39.645	68.6	0.446	0	0	0	0	130	0.408	19.2	569.1	0.406	2.1	100	2	100	100	2	100	RRS	0	1
SGCA_HUMAN__CASPA_HUMAN	Q16586:Q92851	0	0	0	0.166	71	3.4	111	0.62	0	0.074	2	0	0.657	1.125	0.0004	0.507	0.146	560	7.8	0.557	0.144	2.522	1.679	0.1422	6.2155	0.3422	44.5	9	206	20.7	27.4	2.58	88.2	0.204	0	0	0	0	183	0.393	12.5	432.15	0.242	3.3	100	2	100	100	2	100	RRS	0	1
GRIA4_HUMAN__TRML4_HUMAN	P48058:Q6UXN2	0	0	0	0.02	0	40.4	544	0.02	0	0	0	0	0.884	1.718	0.0022	0.792	0.289	391	5	0.99	0.032	2.007	1.0865	0.0397	100	1	41	22	121	14.3	10.4	3.605	91.6	0.689	0	0	0	0	209	0.048	45.4	452.35	1.236	4.9	100	2	100	100	2	100	RRS	0	1
THB_HUMAN__SH3R1_HUMAN	P10828:Q7Z6J0	0	0	0	0.153	0	14	526	0.91	0	0.125	2	0	0.822	1.083	0.0012	0.478	0.136	409	4.2	0.8	0.004	0.783	0.4895	0.1112	1.3534	0.0062	57.5	31	649	41.7	40.4	55.11	67.9	0.619	0	0	0	0	413	0.155	38.5	674.5	0.605	3.6	100	2	100	100	2	100	RRS	0	1
RBM5_HUMAN__CBX3_HUMAN	P52756:Q13185	0	0	0	0.214	174	14.4	471	0.33	0	0.015	2	0	0.984	1.108	0.0021	0.365	0.116	636	8.9	0.557	0.064	312.12	164.94	0.0277	480.135	0.0197	60	12	342	26.3	25.2	15.56	75	0.801	0.869	0.395	0.305	433	146	0.767	56.1	510	1.183	0.7	16.796	0.9693	176.64	11.3807	0.9166	86.99	RRS	0	1
SSX2_HUMAN__POLI_HUMAN	Q16385:Q9UNA4	0	0	0	0.029	0	1.9	80	0.03	0	0	0	0	0.902	1.666	0.0016	0.595	0.187	409	30	1	1	0.53	0.613	0.3964	10.0232	0.0512	66.5	23	311	26.4	24	25.455	77.5	0.65	0	0	0	0	28	0.536	62.1	491.55	1.247	5	100	2	100	100	2	100	RRS	0	1
NUD10_HUMAN__GHRL_HUMAN	Q8NFP7:Q9UBU3	0	0	0	0.022	0	20.1	66	0.06	0	0	0	0	0.376	1.568	0.0007	0.717	0.264	294	7.7	1.419	0.183	2.87	4.315	0.5009	74.8623	0.3416	52.5	41	37	14.9	19.9	34.52	78.8	0.202	0	0	0	0	51	0.294	7.5	144.4	0.395	4.6	100	2	100	100	2	100	RRS	0	1
ZN177_HUMAN__CAPS2_HUMAN	Q13360:Q86UW7	0	0	0	0	0	19.4	699	0.17	0	0.2	2	0	0.506	1.997	0.0021	0.893	0.327	779	4.6	0.646	0.003	0.834	0.444	0.0314	1.7772	0.2376	43	24	403	29.1	28.2	14.93	80.7	0.432	0	0	0	0	1537	0.031	48.5	745.1	0.785	0.6	100	2	100	100	2	100	RRS	0	1
ME3L1_HUMAN__ZN426_HUMAN	A6NDR6:Q9BUY5	0	0	0	0.288	244	2.2	183	0.6	0	0	0	0	0.987	1.828	0.0034	0.739	0.226	779	30	1	1	0	0	0	100	1	63.5	21	285	34.9	2.5	21.96	65.9	0.417	0	0	0	0	202	0.351	29.5	390.7	0.609	4	100	2	100	100	2	100	RRS	0	1
SRRM5_HUMAN__WDR83_HUMAN	B3KS81:Q9BRX9	0	0	0	0.037	0	30.8	113	0	0	0.003	1	0	0.784	2.9	0.0015	0.814	0.618	148	19.1	0.92	0.511	1.378	0.751	0.0431	3.1785	0.0054	58.5	77	676	47.5	93.1	55.71	69.2	0.851	0	0	0	0	1325	0.002	19.8	525.4	0.628	6.6	100	2	100	100	2	100	RRS	0	1
ANFC_HUMAN__TSAP1_HUMAN	P23582:Q9NX07	0	0	0	0.058	0	23.5	169	0.14	0	0.004	1	0	0.317	1.985	0	0.815	0.245	144	12.2	0.387	0.257	1.239	0.6605	0.032	8.2064	0.4765	69	30	98	25.4	8.1	32.7	74.2	0.407	0	0	0	0	101	0.03	15.1	189.9	0.652	4.6	100	2	100	100	2	100	RRS	0	1
QCR8_HUMAN__KCNA3_HUMAN	O14949:P22001	0	0	0	0.063	0	13.4	284	0.03	0	0.008	3	0	0.252	1.688	0.0011	0.775	0.251	148	12.7	0.293	0.302	53.176	26.712	0.0023	268.674	0.6421	61	22	196	17.1	34.1	6.975	93	0.807	0	0	0	0	124	0.21	41.2	305.55	1.463	5.3	100	2	100	100	2	100	RRS	0	1
ZNF84_HUMAN__CHCT1_HUMAN	P51523:Q86WR6	0	0	0	0.242	0	21.5	288	0.06	0	0	0	0	0.983	2.121	0.0002	0.812	0.526	779	30	1	1	0.181	0.1495	0.2458	1.1724	0.033	51.5	11	183	19.9	4.2	22.04	77	0.65	0	0	0	0	926	0.011	49.5	469.45	1.007	3	100	2	100	100	2	100	RRS	0	1
DOK1_HUMAN__TASOR_HUMAN	Q99704:Q9UK61	0	0	0	0.07	0	0.4	370	0.39	0	0.032	1	0	0.857	1.399	0.0004	0.554	0.213	409	8.4	1.126	0.194	2.29	7.135	0.7234	31.8433	0.8775	63	0	1049	43.1	20.6	21.73	55.6	0.712	0.773	0.322	0.246	236	16	0.438	16.4	989.1	1.122	0.9	13.2772	0.9721	95.07	3.2144	0.6804	20.84	RRS	0	1
VSTM1_HUMAN__GVIN1_HUMAN	Q6UX27:Q7Z2Y8	0	0	0	0	0	1.1	48	0.36	0	0	0	0	0.66	1.608	0.0007	0.597	0.205	206	30	1	1	0	0	0	100	1	44.5	39	274	14.3	9.6	9.355	81.1	0.832	0	0	0	0	97	0.01	16.4	1325.45	1.662	8.7	100	2	100	100	2	100	RRS	0	1
NRG2_HUMAN__RORA_HUMAN	O14511:P35398	0	0	0	0.023	0	4.1	488	0.81	0	0.042	1	0	0.387	1.125	0.0007	0.454	0.246	785	7.1	1.23	0.158	0.147	0.0905	0.1037	6.4777	0.0047	62	28	656	44.5	28.1	50.94	67.7	0.542	0	0	0	0	416	0.543	17.6	583.25	0.451	1.4	100	2	100	100	2	100	RRS	0	1
ZN202_HUMAN__N62CL_HUMAN	O95125:Q9H1M0	0	0	0	0.12	61	17.1	155	0.01	0	0.033	1	0	0.764	1.793	0.0016	0.761	0.192	589	7.4	0.937	0.147	0.141	0.0825	0.0784	100	1	69.5	17	351	38.6	13	24.275	70.7	0.692	0	0	0	0	12	0.25	43.4	439.45	1.163	5.5	100	2	100	100	2	100	RRS	0	1
PROM1_HUMAN__TREM2_HUMAN	O43490:Q9NZC2	0	0	0	0.099	0	8.6	79	0.21	0	0.04	1	0	0.994	1.604	0.0009	0.762	0.166	711	5.6	1.071	0.078	4.749	2.6755	0.0596	2.874	1	40.5	33	120	15.2	14.7	1.74	90.3	0.57	0	0	0	0	215	0.098	6.7	458.75	1.063	1	100	2	100	100	2	100	RRS	0	1
ENK19_HUMAN__DB112_HUMAN	O71037:Q30KQ8	0	0	0	0	0	0	0	0	0	0	0	0	0.521	10	0	1	0	-1	30	1	1	0	0	0	100	1	40	2	180	22.9	2	1.79	70.2	0.83	0	0	0	0	11	0.727	7.7	340.3	1.43	4.3	100	2	100	100	2	100	RRS	0	1
TBPL1_HUMAN__Z324B_HUMAN	P62380:Q6AW86	0	0	0	0.287	13	24.6	243	0.74	0	0.103	3	0	0.828	1.883	0.0006	0.824	0.267	792	7.7	1.369	0.168	2.828	1.526	0.0381	21.6467	0.8832	42.5	29	225	21.2	39.2	18.525	88.7	0.779	0.005	0.005	0.005	348	294	0.694	26.6	384.3	0.972	0.1	100	2	100	100	2	100	RRS	0	1
SYT7_HUMAN__GLP1R_HUMAN	O43581:P43220	217	1	0	0.103	0	18.1	304	0.52	0	0.067	1	0	0.882	0.96	0.0012	0.378	0.11	206	8.5	1.251	0.201	1.246	0.667	0.0341	1.9768	0.4785	39	8	144	17	10.6	4.38	91.6	0.032	0	0	0	462	169	0.562	4.6	413.65	0.055	0.7	100	2	100	100	2	100	RRS	0	1
TRI26_HUMAN__TM102_HUMAN	Q12899:Q8N9M5	0	0	0	0.042	0	3	174	0.67	0	0.05	1	0	0.899	1.218	0.0021	0.401	0.161	568	5.8	1.083	0.089	21.48	11.76	0.0453	18.1032	0.3532	40	6	189	18.2	11.6	4.28	89.3	0.22	0.902	0.323	0.04	0	353	0.037	4.9	473.3	0.097	4	14.5253	1.1216	126.55	10.2659	1.2791	50.52	RRS	0	1
VLDLR_HUMAN__ECSIT_HUMAN	P98155:Q9BQ95	0	0	0	0.211	0	1.7	233	0.34	0	0	0	0	0.312	1.369	0.0011	0.66	0.26	206	12.2	1.497	0.315	7.866	4.857	0.1051	4.5925	0.0531	44.5	11	239	20.1	10.1	3.78	83.8	0.419	0.573	0.289	0.273	0	354	0.017	61	591.85	0.696	4.4	12.5763	1.1632	94.67	8.6511	1.6851	27	RRS	0	1
VPK7_HUMAN__MIC60_HUMAN	P63131:Q16891	0	0	0	0	0	0	0	0	0	0	0	0	0.41	10	0	1	0	-1	30	1	1	0	0	0	100	1	49.5	11	178	12.8	20.4	5.335	87.7	0.823	0	0	0	0	9	0.889	22.7	412.35	1.316	2	100	2	100	100	2	100	RRS	0	1
NKG2E_HUMAN__CB083_HUMAN	Q07444:Q53S99	0	0	0	0.072	0	9.5	6	0.17	0	0	0	0	0.564	1.945	0.0009	0.607	0.357	430	30	1	1	0	0	0	100	1	74.5	29	151	40	10.7	32.885	67.3	0.148	0	0	0	0	388	0.003	22.5	206.1	0.544	6.5	100	2	100	100	2	100	RRS	0	1
YD286_HUMAN__ABCE1_HUMAN	A6NC05:P61221	0	0	0	0.023	0	27.9	407	0.03	0	0.004	3	0	0.671	1.739	0.0019	0.744	0.239	402	78.5	1.571	2.341	95.207	47.6965	0.001	206.087	0.6614	44	44	111	36.6	68.8	45.215	66.8	0.493	0	0	0	0	4608	0	20.1	320.95	1.14	2.7	100	2	100	100	2	100	RRS	0	1
CD2B2_HUMAN__SH23A_HUMAN	O95400:Q9BRG2	0	0	0	0.141	109	13.1	92	0.16	0	0.006	1	0	0.786	1.154	0.0014	0.395	0.131	467	15.1	1.128	0.378	16.08	9.86	0.1017	40.8931	0.556	50.5	19	223	24.1	1.8	12.275	85	0.24	0	0	0	0	105	0.857	29.9	496.5	0.61	2.1	11.0858	1.0059	98.22	3.447	1.0543	9.27	RRS	0	1
PARP8_HUMAN__CYREN_HUMAN	Q8N3A8:Q9BWK5	0	0	0	0.006	0	28.1	411	0.06	0	0	0	0	0.972	1.503	0.0007	0.646	0.199	294	5.4	1.054	0.068	0.28	0.349	0.4274	0.4193	0.1546	67.5	43	333	25.8	20.9	13.74	66.9	0.721	0	0	0	0	22	0.045	58.3	434.4	1.277	6.2	100	2	100	100	2	100	RRS	0	1
RHOJ_HUMAN__CF155_HUMAN	Q9H4E5:Q9H8W2	0	0	0	0.016	0	29.4	108	0	0	0	0	0	0.665	2.631	0.0003	0.801	0.358	591	30	1	1	0	0	0	100	1	64	56	42	12.2	0.2	36.08	79.5	0.186	0	0	0	0	1825	0.001	16.5	167.8	0.451	7.2	100	2	100	100	2	100	RRS	0	1
DPM2_HUMAN__ZN404_HUMAN	O94777:Q494X3	0	0	0	0.116	0	0.8	102	0.1	0	0	0	0	0.279	2.072	0.0033	0.87	0.458	206	13.3	0.739	0.307	0.427	0.2905	0.1528	26.0171	0.8443	52	18	96	9.2	16	14.175	87.9	0.829	0	0	0	0	710	0.03	35.6	279.5	1.395	4.6	100	2	100	100	2	100	RRS	0	1
SP2_HUMAN__OR4KE_HUMAN	Q02086:Q8NGD5	0	0	0	0.148	0	17.9	156	0.02	0	0	0	0	0.245	1.623	0.0002	0.724	0.25	294	9.8	0.897	0.226	0	0	0	100	1	52.5	61	504	41.7	78.8	52.28	61.9	0.77	0	0	0	0	489	0.02	14.5	461.35	0.531	5.4	100	2	100	100	2	100	RRS	0	1
CUTA_HUMAN__TBK1_HUMAN	O60888:Q9UHD2	0	0	0	0.128	112	6.6	307	0.21	0	0.03	1	0	0.516	1.455	0.0014	0.681	0.157	211	6.5	0.595	0.099	159.5	93.25	0.078	391.55	0.4719	41	30	71	14.4	21.5	2.06	96.8	0.623	0.147	0.021	0	0	168	0.518	41.2	439.5	1.225	5.3	16.1889	1.386	180.65	14.5738	1.5378	126.25	RRS	0	1
TM11F_HUMAN__OR4KF_HUMAN	Q6ZWK6:Q8NH41	0	0	0	0.141	88	11	79	0	0	0.05	1	0	0.891	1.302	0.0009	0.568	0.171	568	11	1.542	0.275	0.138	0.099	0.1786	100	1	28.5	1	60	7.9	4.4	7.02	89	0.159	0	0	0	0	489	0.528	1.9	367.8	0.157	1.2	100	2	100	100	2	100	RRS	0	1
MIER1_HUMAN__PRD16_HUMAN	Q8N108:Q9HAZ2	0	0	0	0.134	113	1.2	497	0.49	0	0.105	2	0	0.997	0.921	0.001	0.291	0.113	61	7.6	1.23	0.158	8.649	4.3855	0.007	23.6574	0.0242	77	2	1045	53.3	24.2	13.59	46.6	0.593	0	0	0	0	59	0.881	16.4	756.25	0.639	1.2	100	2	100	100	2	100	RRS	0	1
SAC31_HUMAN__ZMYM1_HUMAN	A6NKF1:Q5SVZ6	0	0	0	0.154	0	5.3	55	0.7	0	0	0	0	0.95	1.535	0.0004	0.629	0.151	1017	7.9	1.354	0.148	0.936	0.902	0.3168	100	1	37.5	11	381	21.5	13.2	20.965	83.1	0.712	0.697	0.243	0.032	0	84	0.548	64.5	670.25	0.932	0.4	5.7446	1.1691	20.99	2.8153	1.5438	3.07	RRS	0	1
AK1C2_HUMAN__SAMD3_HUMAN	P52895:Q8N6K7	0	0	0	0.053	0	14.8	119	0.94	0	0	0	0	0.688	1.381	0.0011	0.655	0.174	589	5.1	0.832	0.064	69.063	34.6685	0.002	904.568	0.95	31	24	122	11.9	22.5	9.995	93.5	0.643	0	0	0	0	105	0.905	15	394.35	0.602	1	100	2	100	100	2	100	RRS	0	1
ZN815_HUMAN__TASP1_HUMAN	A8K554:Q9H6P5	0	0	0	0.009	0	34.2	188	0	0	0	0	0	0.966	2.363	0.0031	0.915	0.232	577	30	1	1	0	0	0	100	1	55	52	140	39.8	54.3	57.745	67.9	0.316	0	0	0	0	76	0.026	30.2	270.9	1.018	4.4	100	2	100	100	2	100	RRS	0	1
HNRPM_HUMAN__ITSN1_HUMAN	P52272:Q15811	0	0	0	0.142	415	9.8	1058	0.5	0	0.003	2	0	0.518	1.359	0.0025	0.494	0.205	975	30.9	1.143	0.868	550.48	282.76	0.0135	1020.86	0.0489	60.5	21	847	41.5	34.1	40.32	62.8	0.464	0.136	0.041	0.021	408	19	0.263	2.5	1107.95	1.081	1.9	26.0566	1.0006	250.77	12.3866	1.0028	82.62	RRS	0	1
MDR3_HUMAN__RBM43_HUMAN	P21439:Q6ZSC3	0	0	0	0	0	21.6	336	0.03	0	0.05	1	0	0.372	1.481	0.0037	0.718	0.215	622	6.2	1.155	0.089	0.249	0.1485	0.0879	4.7779	0.3824	30.5	15	161	11.1	4.3	3.92	87.8	0.619	0	0	0	0	965	0.02	23.5	790.4	1.116	3.8	100	2	100	100	2	100	RRS	0	1
SPA24_HUMAN__PCD12_HUMAN	Q86W54:Q9NPG4	0	0	0	0.039	0	9.3	150	0.17	0	0	0	0	0.56	1.281	0.0015	0.643	0.26	886	5.8	1.174	0.106	0.256	0.147	0.0691	8.0971	0.9994	61.5	15	521	26.9	30.3	16.06	89.8	0.795	0	0	0	0	134	0.007	89.6	667.35	1.386	7.8	100	2	100	100	2	100	RRS	0	1
O10P1_HUMAN__AP5M1_HUMAN	Q8NGE3:Q9H0R1	0	0	0	0.075	0	1.3	112	0.3	0	0	0	0	0.459	1.807	0.0012	0.83	0.216	568	7.5	1.283	0.165	0.828	0.489	0.0831	9.1434	0.0084	24	2	18	2.1	0.5	0.315	91.2	0.375	0	0	0	0	489	0.143	3	383.6	0.233	1.8	100	2	100	100	2	100	RRS	0	1
IRG1_HUMAN__RAB7L_HUMAN	A6NK06:O14966	0	0	0	0.134	0	10.5	150	0.8	0	0	0	0	0.445	1.113	0.0009	0.519	0.155	785	5	0.883	0.061	12.271	6.2645	0.0104	28.3679	0.4121	25	14	31	4.8	1.2	2.35	97.5	0.376	0	0	0	0	1800	0.087	3.9	330.95	0.757	4.9	100	2	100	100	2	100	RRS	0	1
TNFB_HUMAN__SCN1B_HUMAN	P01374:Q07699	0	0	0	0.141	2	26.5	146	0.43	0	0.053	1	0	0.678	1.29	0.0015	0.5	0.163	154	6	0.815	0.039	0.788	0.494	0.1126	35.4908	0.0003	43	2	35	8.4	12.3	4.035	95.3	0.053	0	0	0	0	85	0.647	0.6	196.4	0.094	1.7	100	2	100	100	2	100	RRS	0	1
S2540_HUMAN__FEM1B_HUMAN	Q8TBP6:Q9UK73	0	0	0	0.196	0	17.5	378	0.23	0	0.02	1	0	0.457	1.079	0.0009	0.491	0.139	966	8.5	0.857	0.172	1.172	0.934	0.2289	13.3592	0.0049	24	8	38	5.6	11.2	13	90.7	0.26	0.629	0.537	0.577	0	1747	0.157	28.2	452.3	0.647	3.5	9.826	1.0403	87.98	6.4851	1.0937	37.89	RRS	0	1
HERC3_HUMAN__YI024_HUMAN	Q15034:Q5PR19	0	0	0	0	0	23	340	0	0	0	0	0	0.926	1.431	0.0006	0.686	0.354	294	30	1	1	0	0	0	100	1	57.5	77	51	9.1	15.8	34.175	74.1	0.354	0	0	0	0	104	0.019	43.1	639.3	1.268	3	100	2	100	100	2	100	RRS	0	1
IGHA2_HUMAN__ISOC1_HUMAN	P01877:Q96CN7	0	0	0	0.11	0	20.2	199	0.38	0	0	0	0	0.405	1.346	0.0008	0.585	0.184	683	30	1	1	0	0	0	100	1	31	0	41	6.5	2.4	5.365	94.3	0.168	0.364	0.039	0	0	104	0.663	9.7	308.45	0.191	0.5	31.6635	0.8343	275.25	23.0343	0.4226	101.56	RRS	0	1
CRTAP_HUMAN__LIPL_HUMAN	O75718:P06858	0	0	0	0.122	216	3.9	294	0.92	0	0.143	2	0	0.905	1.094	0.0003	0.379	0.124	812	9.1	1.449	0.241	0	0	0	100	1	27	8	48	5.6	2.8	2.46	96.2	0.052	0	0	0	0	259	0.081	10.3	407.85	0.326	3.2	21.6784	1.1456	194.29	17.0913	1.5902	69.61	RRS	0	1
O10H5_HUMAN__ZN223_HUMAN	Q8NGA6:Q9UK11	0	0	0	0.189	0	7.6	58	0	0	0.053	1	0	0.315	1.596	0.0021	0.582	0.288	206	10	1.44	0.248	0.025	0.0515	0.6094	100	1	38	26	148	15.8	25.9	23.665	79.4	0.599	0	0	0	0	947	0.952	10.2	418.65	0.382	3	100	2	100	100	2	100	RRS	0	1
PRS51_HUMAN__CSKI2_HUMAN	A0A1B0GVH4:Q8WXE0	0	0	0	0.054	0	9.6	361	0.01	0	0	0	0	0.491	1.566	0.0008	0.675	0.221	409	30	1	1	0	0	0	100	1	52.5	25	726	41.5	27.6	16.43	52	0.853	0	0	0	0	5528	0.004	59	641.05	1.182	3.3	100	2	100	100	2	100	RRS	0	1
ZBT37_HUMAN__PREX1_HUMAN	Q5TC79:Q8TCU6	0	0	0	0	0	2.4	701	0.31	0	0	0	0	0.568	0.953	0.0006	0.402	0.139	409	6	0.683	0.024	10.504	5.448	0.0183	5.3849	0.2663	44.5	29	524	33.9	36	40.31	67.6	0.513	0	0	0	0	141	0.007	32.6	1026.45	1.114	4	100	2	100	100	2	100	RRS	0	1
CAR16_HUMAN__TSN10_HUMAN	Q5EG05:Q9H1Z9	0	0	0	0.096	0	2.3	23	0.09	0	0	0	0	0.677	1.631	0.0023	0.649	0.165	721	30	1	1	6.889	3.5155	0.0102	28.6622	0.3832	52	14	163	32.5	21.1	37.76	73.4	0.342	0	0	0	0	50	0.5	10	242.55	0.621	2.2	100	2	100	100	2	100	RRS	0	1
PM34_HUMAN__CSH2_HUMAN	O43808:P0DML3	0	0	0	0.061	0	22.8	123	0.08	0	0.011	1	0	0.424	1.398	0.0011	0.693	0.203	294	16.5	1.141	0.416	141.98	74.01	0.0208	22.7972	0.5838	30	4	10	1.8	0.9	0.67	90.4	0.252	0	0	0	0	145	0.179	6.3	246.4	0.351	4.9	100	2	100	100	2	100	RRS	0	1
S26A4_HUMAN__CDK7_HUMAN	O43511:P50613	0	0	0	0.225	0	17.5	344	0.84	0	0.004	3	0	0.306	1.038	0.0006	0.464	0.165	206	57.2	0.388	1.691	0	0	0	100	1	28.5	5	111	11	5.8	4.32	90.5	0.577	0	0	0	0	245	0.673	30.1	522.35	0.831	1.3	13.2122	0.9984	85.55	9.5831	0.9879	19.29	RRS	0	1
TM275_HUMAN__RETR1_HUMAN	A0A0U1RQS6:Q9H6L5	0	0	0	0.072	0	11.9	50	0	0	0	0	0	0.803	1.217	0.0007	0.333	0.14	625	30	1	1	0	0	0	100	1	75.5	7	193	28.1	2.1	3.41	59.4	0.645	0	0	0	0	11	0.273	13.5	348.75	0.959	0.1	100	2	100	100	2	100	RRS	0	1
NP1L6_HUMAN__CNKR3_HUMAN	A6NFF2:Q6P9H4	0	0	0	0.071	0	12.5	124	0	0	0	0	0	0.769	1.495	0.0023	0.679	0.291	683	30	1	1	0	0	0	100	1	62	14	253	31.8	18.9	29.37	81.6	0.769	0	0	0	0	54	0.019	27.7	321.2	1.334	3.3	100	2	100	100	2	100	RRS	0	1
KLH30_HUMAN__ZN721_HUMAN	Q0D2K2:Q8TF20	0	0	0	0.213	95	5.5	135	0.7	0	0	0	0	0.638	2.658	0.0036	0.825	0.544	779	11.5	1.437	0.303	0.094	0.079	0.254	0.7666	0.3142	32	20	144	8.4	11	15.03	84.7	0.609	0	0	0	0	668	0.234	17.6	714.5	0.278	0.2	100	2	100	100	2	100	RRS	0	1
H90B3_HUMAN__CIB1_HUMAN	Q58FF7:Q99828	0	0	0	0.104	0	28.1	77	0	0	0	0	0	0.84	1.696	0.0021	0.632	0.228	72	30	1	1	0	0	0	100	1	35	6	116	11.7	11.8	7.97	84.4	0.719	0	0	0	0	55	0.382	29.2	367.75	0.899	0.7	100	2	100	100	2	100	RRS	0	1
T53I2_HUMAN__AGIT1_HUMAN	Q8IXH6:Q9H0P7	0	0	0	0.008	0	23.9	83	0.83	0	0	0	0	0.907	2.266	0.0006	0.733	0.386	591	30	1	1	0	0	0	100	1	65	40	216	53.8	80.3	27.885	46.5	0.409	0	0	0	0	6	0.167	6.2	208.35	0.099	1.4	100	2	100	100	2	100	RRS	0	1
CK097_HUMAN__GDIR1_HUMAN	A0A1B0GVM6:P52565	0	0	0	0.017	0	28.4	75	0.01	0	0.08	4	0	0.882	1.628	0.0001	0.72	0.262	294	30	1	1	0	0	0	100	1	60.5	59	29	11.3	21.7	31.25	77.8	0.191	0	0	0	0	222	0.005	9.8	162.55	0.45	6.6	100	2	100	100	2	100	RRS	0	1
UGDH_HUMAN__HPLN3_HUMAN	O60701:Q96S86	0	0	0	0.024	0	19.4	326	0.29	0	0.071	2	0	0.395	1.313	0.0035	0.596	0.13	744	6.9	0.729	0.128	108.92	57.54	0.0275	589.431	0.9167	25.5	9	60	7.6	8.1	1.685	96.5	0.073	0.904	0.584	0.692	0	165	0.624	15.9	420.6	0.298	1.4	18.6773	1.0573	239.82	5.0997	1.7084	16.36	RRS	0	1
SPART_HUMAN__GTPB4_HUMAN	Q8N0X7:Q9BZE4	0	0	0	0.142	0	15.2	398	0.55	0	0.001	1	2.57	0.645	1.295	0.0032	0.59	0.165	589	66.6	1.437	1.964	40.8	31.7	0.2169	93.0689	0.4281	48.5	5	300	22.6	37	25.23	75.1	0.117	0.846	0.284	0.198	333	106	0.481	5.9	603.4	0.046	1.3	22.1999	1	229.94	16.5609	0.9999	126.47	RRS	0	1
HXK2_HUMAN__TWSG1_HUMAN	P52789:Q9GZX9	0	0	0	0	0	4.3	533	0.21	0	0.031	3	0	0.322	1.469	0.002	0.698	0.173	779	18.5	1.762	0.512	27.14	17.43	0.1245	117.214	0.0082	30.5	25	38	7.5	13.6	4.56	92.4	0.562	0.195	0.047	0.008	264	64	0.297	47.1	551.25	1.192	1.1	17.7512	0.9667	176.38	8.1371	0.8651	39.29	RRS	0	1
SC22B_HUMAN__TLR9_HUMAN	O75396:Q9NR96	0	0	0	0.17	163	2.8	153	0.01	0	0.029	1	0	0.886	1.397	0.0028	0.697	0.181	966	30	1	1	139.922	70.039	0.0006	592.16	0.5808	32.5	11	58	2.8	5.6	4.805	90.8	0.733	0.466	0.466	0.466	0	160	0.219	37	626.85	1.317	1.4	100	2	100	100	2	100	RRS	0	1
MIDUO_HUMAN__CATO_HUMAN	L0R8F8:P43234	0	0	0	0	0	0	0	0	0	0	0	0	0.262	10	0	1	0	-1	30	1	1	0	0	0	100	1	37	18	39	8.8	3.5	6.8	92.7	0.62	0	0	0	0	714	0.025	17.3	197.45	1.303	1.5	100	2	100	100	2	100	RRS	0	1
CO8A1_HUMAN__B3GN9_HUMAN	P27658:Q6UX72	0	0	0	0.197	0	1.1	301	0.52	0	0	0	0	0.842	1.866	0.0007	0.678	0.366	206	7.2	0.839	0.113	3.387	1.7265	0.0096	16.308	0.0398	55.5	45	378	29.1	26.3	41.205	73	0.703	0	0	0	0	601	0.02	21.8	582.2	0.746	4.8	100	2	100	100	2	100	RRS	0	1
OR1E1_HUMAN__VWDE_HUMAN	P30953:Q8N2E2	0	0	0	0.139	0	5	127	0.08	0	0.056	1	0	0.428	1.637	0.0032	0.751	0.336	568	7.4	1.048	0.167	0.0068	0.0036	0.0286	0.1911	0.0748	30	10	254	8.8	13.3	14.655	85.7	0.839	0	0	0	0	1271	0.002	52.2	982.5	1.37	6.7	100	2	100	100	2	100	RRS	0	1
HEMGN_HUMAN__NXT1_HUMAN	Q9BXL5:Q9UKK6	0	0	0	0.024	0	38.2	62	0	0	0.007	2	0	0.892	2.52	0.0028	0.905	0.427	206	26.5	1.192	0.601	4.43	5.875	0.4524	154.11	0.9563	64.5	67	216	22.6	43.7	46.355	74.2	0.867	0	0	0	0	99	0.01	11.8	317.15	1.052	7.1	100	2	100	100	2	100	RRS	0	1
GAB1_HUMAN__EFC13_HUMAN	Q13480:Q8IY85	0	0	0	0.048	0	16.2	200	0.05	0	0	0	0	0.705	1.589	0.0004	0.618	0.221	206	10.1	1.238	0.206	4.524	2.318	0.0122	15.4672	0.9327	68.5	31	884	54.5	17.6	8.85	49.3	0.063	0	0	0	0	104	0.058	26.4	808.5	0.361	0.1	100	2	100	100	2	100	RRS	0	1
CP27A_HUMAN__RUN3A_HUMAN	Q02318:Q59EK9	0	0	0	0.113	0	13.8	200	0.32	0	0	0	0	0.41	0.981	0.0016	0.436	0.176	294	6.3	0.683	0.12	3.045	1.5975	0.024	100	1	43	36	219	23.7	28.1	11.125	89.5	0.318	0	0	0	0	6327	0.005	4.2	433.75	0.319	3.6	100	2	100	100	2	100	RRS	0	1
LEG1_HUMAN__GSTA5_HUMAN	P09382:Q7RTV2	0	0	0	0.198	108	10.6	22	0.1	0	0.018	1	0	0.766	1.321	0.001	0.476	0.14	788	8.2	1.522	0.198	671.7	346.15	0.0151	2102.35	0.3524	24	0	1	0.3	0.7	0.195	98.2	0.445	0	0	0	0	135	0.096	10.5	171.5	0.49	2.4	100	2	100	100	2	100	RRS	0	1
BT1A1_HUMAN__MA6D1_HUMAN	Q13410:Q9H9H5	0	0	0	0.108	0	5.6	83	0.79	0	0.05	1	0	0.828	1.691	0.0007	0.662	0.202	294	6.7	1.043	0.103	0.578	1.151	0.5986	5.5056	0.0393	63.5	53	130	23.2	23.1	38.28	74.4	0.309	0	0	0	0	175	0.006	38.5	352.55	1.024	9.5	100	2	100	100	2	100	RRS	0	1
NFASC_HUMAN__MYO9B_HUMAN	O94856:Q13459	0	0	0	0.135	0	9.2	994	0.65	0	0.041	2	0	0.759	0.947	0.0007	0.38	0.125	103	9.8	1.153	0.205	6.04	10.28	0.5459	54.3903	0.1308	43.5	11	1077	28.9	16.5	12.82	81.5	0.475	0.197	0.178	0.191	0	183	0.022	49.6	1506.55	0.583	4.6	100	2	100	100	2	100	RRS	0	1
ASGL1_HUMAN__OSCAR_HUMAN	Q7L266:Q8IYS5	0	0	0	0.073	0	11.7	113	0.58	0	0.031	1	0	0.549	1.91	0.003	0.823	0.286	91	7	1.199	0.108	0.8	14.3	0.9456	182.257	0.9817	32.5	31	60	10.5	15.8	3.315	96.3	0.412	0	0	0	204	570	0.039	4.3	283.65	0.261	2.1	100	2	100	100	2	100	RRS	0	1
CASP2_HUMAN__CLD12_HUMAN	P42575:P56749	152	1	0	0.048	63	18.6	199	0.8	0	0	0	0	0.555	1.155	0.0005	0.546	0.171	622	9.2	0.578	0.224	4.616	3.032	0.1356	4.0066	0.4009	40.5	5	131	18.4	3.1	1.67	91.5	0.416	0	0	0	378	239	0.079	6.9	312.65	0.625	1.6	100	2	100	100	2	100	RRS	0	1
DSCL1_HUMAN__JUPI2_HUMAN	Q8TD84:Q9H910	0	0	0	0.102	0	15	533	0.07	0	0.059	1	0	0.732	1.752	0.0025	0.682	0.198	355	5.1	0.988	0.025	91.593	45.8035	0.0001	78.8422	0.3647	63	50	549	24.4	0.3	18.01	71.6	0.834	0	0	0	0	7	0.143	63	1110.7	1.658	3.9	100	2	100	100	2	100	RRS	0	1
T2R33_HUMAN__TR61B_HUMAN	P0DSN6:Q9BVS5	0	0	0	0.102	0	1.6	14	0	0	0	0	0	0.295	1.637	0.0001	0.672	0.206	430	30	1	1	0	0	0	100	1	41.5	23	174	18.4	35.5	3.36	91.6	0.528	0	0	0	0	1885	0.006	2.8	409	0.368	4.9	100	2	100	100	2	100	RRS	0	1
KR191_HUMAN__CDYL2_HUMAN	Q8IUB9:Q8N8U2	0	0	0	0.007	0	32.5	231	0	0	0	0	0	0.792	2.863	0.0017	0.774	0.325	990	4.6	0.953	0.056	0.772	0.391	0.0064	100	1	67.5	33	240	47	19.3	40.96	69.6	0.736	0	0	0	0	31	0.032	24.2	294.8	1.45	4.6	100	2	100	100	2	100	RRS	0	1
CDN1C_HUMAN__BTLA_HUMAN	P49918:Q7Z6A9	0	0	0	0.121	0	18.7	95	0.28	0	0	0	0	0.268	1.78	0.0041	0.585	0.21	753	5.6	0.488	0.036	0.202	0.679	0.741	11.0875	0.306	77.5	17	159	26.2	1.3	7.3	63.9	0.157	0	0	0	233	202	0.035	14.9	291.3	0.074	4.3	100	2	100	100	2	100	RRS	0	1
RB40C_HUMAN__ZHX3_HUMAN	Q96S21:Q9H4I2	0	0	0	0.042	0	27	342	0.73	0	0.071	1	0	0.357	1.265	0.0025	0.59	0.205	785	6.7	1.214	0.121	0.932	0.884	0.3096	4.4336	0.8027	55.5	31	588	39.5	29.7	40.58	65.2	0.803	0	0	0	0	985	0.045	39.3	549.45	1.153	1.3	100	2	100	100	2	100	RRS	0	1
CMI2A_HUMAN__CLMP_HUMAN	Q6J272:Q9H6B4	0	0	0	0.084	0	6	82	0.41	0	0.03	1	0	0.427	1.812	0.0039	0.661	0.223	134	30	1	1	1.184	0.708	0.0892	46.5943	0.8252	61	22	193	28.4	11.9	30.55	75.4	0.113	0	0	0	0	237	0.097	12.1	326.1	0.085	2.1	100	2	100	100	2	100	RRS	0	1
PKHG6_HUMAN__TM160_HUMAN	Q3KR16:Q9NX00	0	0	0	0.037	0	21.5	119	0.9	0	0.1	4	0	0.698	1.588	0.0026	0.647	0.17	680	6.3	0.895	0.011	1.166	0.667	0.0672	10.8332	0.0533	52.5	1	360	30.6	19.9	2.835	86.1	0.764	0	0	0	0	35	0.286	29.7	410.95	1.003	1.1	100	2	100	100	2	100	RRS	0	1
RASFA_HUMAN__SIRB1_HUMAN	A6NK89:O00241	0	0	0	0.094	0	10.6	131	0.21	0	0	0	0	0.678	1.242	0.0004	0.56	0.192	294	30	1	1	2.908	1.536	0.0274	11.025	0.0008	53.5	33	199	20.8	21.3	12.32	88.8	0.468	0	0	0	252	418	0.344	3.9	406.1	0.269	0.9	100	2	100	100	2	100	RRS	0	1
ANKUB_HUMAN__TF7L2_HUMAN	A6NFN9:Q9NQB0	0	0	0	0.057	0	27.8	339	0.1	0	0	0	0	0.737	1.403	0.0028	0.692	0.209	785	30	1	1	1.779	0.9305	0.0225	2.4378	0.0251	63.5	47	507	43.2	37.5	43.595	68.1	0.511	0	0	0	0	63	0.444	16.4	594.2	0.01	2.6	100	2	100	100	2	100	RRS	0	1
F246C_HUMAN__UBP30_HUMAN	P0DSO1:Q70CQ3	0	0	0	0.014	0	4.1	180	0.03	0	0	0	0	0.534	2.168	0.0017	0.664	0.413	591	30	1	1	0	0	0	100	1	61.5	33	234	36.5	30.4	40.72	69.8	0.258	0	0	0	0	100	0.02	36.1	348.1	0.587	1.7	100	2	100	100	2	100	RRS	0	1
NU107_HUMAN__LIN7B_HUMAN	P57740:Q9HAP6	0	0	0	0.148	163	18.8	265	0.55	0	0.005	3	0	0.621	1.437	0.0026	0.719	0.306	148	26	0.568	0.746	22.158	12.021	0.0408	55.5885	0.0064	36.5	3	151	8.9	14	0.52	91	0.758	0	0	0	0	155	0.303	39.4	481.1	1.226	1.6	100	2	100	100	2	100	RRS	0	1
CDN2A_HUMAN__COX20_HUMAN	P42771:Q5RI15	0	0	0	0.245	0	0.1	41	0.24	0	0	0	0	0.565	1.368	0.001	0.569	0.176	638	27.5	1.639	0.787	2.2	24.5	0.9141	37.2028	0.1957	52	24	39	14.5	3.3	12.75	75.1	0.093	0	0	0	299	199	0.06	4.7	128.05	0.163	1.4	18.0449	0.6117	162.68	14.5752	0.4442	92.46	RRS	0	1
SIA7C_HUMAN__ABC3D_HUMAN	Q8NDV1:Q96AK3	0	0	0	0.066	0	12.4	147	0.26	0	0	0	0	0.478	1.594	0.0012	0.561	0.191	541	5.3	0.948	0.008	1.439	0.7305	0.0076	3.2219	0.0927	30	8	36	5.5	4.8	4.04	94.7	0.14	0	0	0	0	121	0.091	14.8	306.9	0.016	1.1	100	2	100	100	2	100	RRS	0	1
DHX29_HUMAN__NAA15_HUMAN	Q7Z478:Q9BXJ9	0	0	0	0	0	12.1	753	0.98	0	0.11	86	4.83	0.937	0.941	0.0018	0.371	0.124	886	35.7	0.9	0.988	27	42.7	0.5196	67.2706	0.038	31	10	320	12.6	15.1	9.215	90.2	0.457	0.986	0.441	0.48	0	450	0.422	57	962.7	0.279	0.6	13.0342	0.9031	132.16	10.7695	0.8701	92.19	RRS	0	1
NADK_HUMAN__USBP1_HUMAN	O95544:Q8N6Y0	0	0	0	0.053	0	27	184	0.04	0	0.082	4	0	0.939	1.563	0.0012	0.716	0.245	591	6.6	0.934	0.053	2.966	1.487	0.0013	2.4476	0.2272	54.5	31	350	28.3	19.4	19.98	83.9	0.578	0	0	0	0	56	0.714	11.4	565.25	0.466	5	100	2	100	100	2	100	RRS	0	1
NANO1_HUMAN__ACO12_HUMAN	Q8WY41:Q8WYK0	0	0	0	0.041	0	2.5	138	0.96	0	0	0	0	0.854	2.064	0.0017	0.796	0.296	144	8.6	0.861	0.159	0.439	0.3805	0.2683	8.7319	0.4663	52	60	135	22.2	40.5	40.035	73.6	0.14	0	0	0	0	28	0.679	20.9	408.3	0.613	2.2	100	2	100	100	2	100	RRS	0	1
SYPM_HUMAN__O10G2_HUMAN	Q7L3T8:Q8NGC3	0	0	0	0.082	0	10.4	74	0	0	0.003	1	0	0.345	1.505	0.0007	0.663	0.153	393	17	0.525	0.397	2.958	1.481	0.0007	25.7802	0.788	24	4	56	6.3	7.5	4.51	93.7	0.37	0	0	0	0	489	0.685	8.8	378.4	0.209	3.6	100	2	100	100	2	100	RRS	0	1
MAGA2_HUMAN__SBK1_HUMAN	P43356:Q52WX2	0	0	0	0.097	0	24.2	177	0.07	0	0	0	0	0.943	2.297	0.0019	0.721	0.239	23	30	1	1	0.245	0.1865	0.2071	7.872	0.5741	44.5	7	236	32.4	4.7	8.22	89.1	0.136	0	0	0	0	815	0.242	10.9	357.45	0.094	2.2	100	2	100	100	2	100	RRS	0	1
DEDD_HUMAN__HES1_HUMAN	O75618:Q14469	0	0	0	0.064	0	10.4	280	0.63	0	0.086	3	0	0.974	1.232	0.003	0.565	0.172	206	6.6	0.94	0.045	0.534	0.515	0.3171	5.0076	0.0044	62	18	132	22.2	4.2	25.85	78.6	0.021	0	0	0	338	55	0.6	1.5	287.8	0.183	4.5	100	2	100	100	2	100	RRS	0	1
DHB2_HUMAN__NALCN_HUMAN	P37059:Q8IZF0	0	0	0	0	0	24.3	949	0.06	0	0	0	0	0.743	1.217	0.0004	0.651	0.172	391	5.9	0.399	0.081	18.548	9.326	0.0028	369.601	0.8206	30.5	9	336	10.8	15.9	4.695	91.1	0.812	0	0	0	289	978	0.014	87.5	992.5	1.333	3.2	100	2	100	100	2	100	RRS	0	1
HIPK4_HUMAN__HMCN1_HUMAN	Q8NE63:Q96RW7	0	0	0	0	0	1.7	949	0.2	0	0.034	1	0	0.491	1.367	0.0005	0.621	0.244	779	5.3	0.459	0.014	0.726	0.507	0.1655	11.5976	0.5105	0	0	0	0	0	0	0	0	0	0	0	436	0	0	0	0	0	0	100	2	100	100	2	100	RRS	0	1
MBTP1_HUMAN__AAR2_HUMAN	Q14703:Q9Y312	0	0	0	0	0	9.7	538	0.21	0	0.022	11	0	0.435	1.046	0.0003	0.439	0.106	785	22.4	0.834	0.558	8.147	4.1565	0.0101	25.6816	0.6315	28.5	1	171	8.6	14.5	3.31	92.2	0.608	0.662	0.528	0.528	0	154	0.39	49.9	633.45	0.771	0.6	8.2915	1.1032	72.38	5.1842	1.3497	17.63	RRS	0	1
CAYP1_HUMAN__WDR74_HUMAN	Q13938:Q6RFH5	0	0	0	0.251	0	2.7	53	0.54	0	0.044	28	0	0.681	1.248	0.0008	0.432	0.261	148	59.8	0.27	1.77	0	0	0	100	1	37.5	11	125	20.6	20.5	7.94	87.7	0.105	0	0	0	0	217	0.124	5.5	327.7	0.218	1.4	33.2394	1.0205	209.84	8.7201	1.6669	14.06	RRS	0	1
RS17_HUMAN__MSRE_HUMAN	P08708:P21757	0	0	0	0.046	0	38.2	169	0.59	0	0.005	2	0	0.287	1.781	0.0059	0.769	0.254	917	55.1	1.763	1.553	0	0	0	100	1	57.5	15	94	10.7	19.9	14.19	82.4	0.72	0	0	0	0	21	0.81	18	266.85	1.073	6.8	100	2	100	100	2	100	RRS	0	1
FA24B_HUMAN__CTL1_HUMAN	Q8N5W8:Q8WWI5	0	0	0	0.002	0	31	229	0	0	0.056	1	0	0.936	1.32	0.0011	0.617	0.271	294	5.6	0.806	0.095	8.469	4.3055	0.0083	29.3908	0.2975	58.5	59	77	23.1	34.5	34.405	70.2	0.721	0	0	0	0	102	0.01	42.6	354.2	1.407	4.8	100	2	100	100	2	100	RRS	0	1
LRRK1_HUMAN__CC127_HUMAN	Q38SD2:Q96BQ5	175	1	0	0	0	2	489	0.1	0	0.05	1	0	0.697	1.463	0.0007	0.663	0.254	591	5.1	0.629	0.009	1.995	1.3725	0.1582	27.7581	0.3894	41.5	27	266	10.6	2.8	9.15	91	0.794	0.014	0.014	0.014	0	10	0.2	79.7	1165.75	1.609	2.8	14.8504	1.0925	122.75	10.0012	1.2346	40.9	RRS	0	1
GPM6B_HUMAN__PREX2_HUMAN	Q13491:Q70Z35	0	0	0	0	0	8.6	711	0.26	0	0	0	3.31	0.817	0.998	0.0024	0.433	0.16	622	4.9	0.465	0.025	3.787	1.9365	0.0112	8.8415	0.4767	29	4	220	8.6	8.8	0.33	86.8	0.814	0	0	0	0	65	0.015	16.3	927.35	1.446	4.5	100	2	100	100	2	100	RRS	0	1
RASK_HUMAN__SND1_HUMAN	P01116:Q7KZF4	513	1	0	0.263	54	8.8	542	0.29	0	0.011	3	0	0.584	1.491	0.0008	0.566	0.152	785	30.7	1.342	0.721	176.4	146.8	0.2494	552.668	0.0319	28	4	35	2.4	2.5	3.32	95.6	0.784	0.888	0.126	0.029	0	2454	0.03	39.6	515.15	1.277	6.6	16.7332	0.972	170.69	9.4688	0.9155	87.46	RRS	0	1
EMX1_HUMAN__HPS1_HUMAN	Q04741:Q92902	0	0	0	0.141	95	16.3	193	0.83	0	0	0	0	0.417	1.525	0.0028	0.631	0.238	206	6.1	0.53	0.064	0.156	0.122	0.22	1.7011	0.1529	56.5	51	196	22.8	14.4	34.085	73.4	0.196	0	0	0	0	47	0.638	24.3	457.9	1.011	4.1	100	2	100	100	2	100	RRS	0	1
RAE1_HUMAN__OR5B2_HUMAN	P24386:Q96R09	0	0	0	0.109	0	8.5	131	0	0	0.043	1	0	0.413	1.618	0.0032	0.735	0.318	568	6.9	1.049	0.009	1.607	1.3865	0.2662	29.2842	0.9089	29.5	13	138	10.7	20.2	0.23	93.7	0.608	0	0	0	0	549	0.891	13.8	446.25	0.481	0.3	100	2	100	100	2	100	RRS	0	1
RMD2_HUMAN__MED28_HUMAN	Q96LZ7:Q9H204	0	0	0	0.154	150	27.1	122	0.41	0	0.001	1	0	0.533	1.122	0.0015	0.501	0.134	785	44	0.95	1.301	3.762	2.809	0.1979	53.0402	0.1984	54.5	23	137	20.6	14.1	1.745	87	0.436	0.324	0.173	0.173	272	48	0.042	19.4	285.35	0.742	1.6	100	2	100	100	2	100	RRS	0	1
AL5AP_HUMAN__EFCB6_HUMAN	P20292:Q5THR3	0	0	0	0.106	0	22.6	171	0.39	0	0	0	0	0.436	1.465	0.0014	0.629	0.172	206	5	0.643	0.026	1.11	1.695	0.5067	46.4149	0.6391	37.5	7	344	12	21.6	15.36	86.6	0.899	0	0	0	0	36	0.111	30.6	560.7	1.469	4.8	100	2	100	100	2	100	RRS	0	1
ELAF_HUMAN__TKNK_HUMAN	P19957:Q9UHF0	0	0	0	0.102	0	5.6	25	0.44	0	0	0	0	0.992	2.057	0.0024	0.592	0.331	148	9.5	1.593	0.254	46.593	23.4035	0.0023	211.37	0	80	16	49	20.6	8.3	7.5	68	0.191	0	0	0	0	13	0.154	5.4	113.5	0.123	1.4	100	2	100	100	2	100	RRS	0	1
EXOSX_HUMAN__UD3A2_HUMAN	Q01780:Q3SY77	0	0	0	0.288	0	0.6	214	0.27	0	0.002	1	0	0.313	1.211	0.0016	0.542	0.171	568	18.4	0.892	0.472	19.949	10.0255	0.0025	26.8189	0.0874	39.5	27	290	17.3	25.8	17.19	86.8	0.633	0	0	0	0	4232	0.037	22.9	677.35	0.602	1.1	100	2	100	100	2	100	RRS	0	1
PAPD5_HUMAN__SERC2_HUMAN	Q8NDF8:Q96SA4	0	0	0	0.246	0	11.4	302	0.2	0	0	0	0	0.202	1.274	0.0021	0.59	0.268	785	8.2	0.741	0.099	0.47	1.875	0.7773	4.1607	0.3742	39	26	271	24.8	28.9	3.27	88.2	0.479	0	0	0	236	280	0.443	10.3	527.65	0.338	1.1	100	2	100	100	2	100	RRS	0	1
COBA2_HUMAN__TRAF7_HUMAN	P13942:Q6Q0C0	0	0	0	0	0	15.7	880	0.6	0	0.033	3	0	0.456	1.513	0.0004	0.654	0.197	409	7.5	0.745	0.101	0.33	0.825	0.6667	27.3466	0.7481	58.5	35	1383	45.5	54.2	51.155	65.4	0.739	0	0	0	209	60	0.117	8.3	1271.6	0.713	8.7	100	2	100	100	2	100	RRS	0	1
MYMK_HUMAN__RAB13_HUMAN	A6NI61:P51153	0	0	0	0.078	0	11.3	136	0.32	0	0.189	7	0	0.822	1.501	0.0017	0.657	0.276	206	11.1	1.417	0.296	38.399	19.2005	0	145.115	0.5549	30.5	7	29	7.2	13.3	0.73	95.1	0.044	0	0	0	0	2533	0.015	6.2	213.65	0.07	0.5	100	2	100	100	2	100	RRS	0	1
CAMKV_HUMAN__ZN532_HUMAN	Q8NCB2:Q9HCE3	0	0	0	0.157	0	0	758	0.45	0	0	0	0	0.735	1.287	0.0007	0.522	0.183	683	5.9	0.505	0.082	1.757	1.6115	0.2944	6.9286	0.5325	60.5	21	908	46	19.5	41.59	64.1	0.712	0	0	0	0	241	0.315	13.6	901.75	0.674	1.3	7.8095	0.9949	31.34	0.76	0.4971	1.24	RRS	0	1
PTTG1_HUMAN__PRAME_HUMAN	O95997:P78395	0	0	0	0.05	0	4.1	28	0.16	0	0.006	2	0	0.869	1.879	0.0014	0.774	0.254	294	15.7	0.797	0.422	0.61	2.705	0.7973	2.9806	0.1679	58.5	63	89	14.1	7.4	27.385	76.2	0.155	0.033	0.017	0.017	0	533	0.002	37.1	340.5	0.814	7.8	15.3011	0.9823	53.52	0.8351	0.3367	1.74	RRS	0	1
RLBP1_HUMAN__TRIB3_HUMAN	P12271:Q96RU7	0	0	0	0.207	0	19.7	115	0.22	0	0.053	1	0	0.66	1.092	0.0001	0.467	0.128	631	5.1	0.715	0.066	6.616	3.452	0.0213	1.4284	0.5423	33.5	15	100	14.2	20.2	2.33	94.8	0.319	0	0	0	0	174	0.333	2.5	327.9	0.14	4.9	100	2	100	100	2	100	RRS	0	1
MFA3L_HUMAN__CF122_HUMAN	O75121:Q5T6M2	0	0	0	0.005	0	2.9	126	0.02	0	0	0	0	0.372	1.995	0.0003	0.646	0.348	591	30	1	1	0	0	0	100	1	83.5	29	303	52.1	16.7	8.43	52.2	0.314	0	0	0	0	58	0.017	24.8	300.85	0.637	8.4	100	2	100	100	2	100	RRS	0	1
PHF13_HUMAN__ENOX1_HUMAN	Q86YI8:Q8TC92	0	0	0	0.086	0	9.6	379	0.38	0	0.1	3	0	0.963	0.891	0.0011	0.347	0.098	144	6.3	1.034	0.023	0.806	0.657	0.2396	17.0885	0.9666	69.5	25	251	28.6	11.3	30.78	72.7	0.387	0	0	0	0	57	0.702	25.8	398.3	0.557	7.4	100	2	100	100	2	100	RRS	0	1
ANKS6_HUMAN__STK36_HUMAN	Q68DC2:Q9NRP7	0	0	0	0	0	6.5	379	0.94	0	0.01	1	0	0.953	0.838	0.0001	0.3	0.142	206	7.4	0.77	0.118	0.03	0.143	0.8101	4.0949	0.3317	42.5	31	553	28.9	34.7	32	72.2	0.078	0	0	0	408	27	0.889	4.2	1054.45	0.381	0.6	100	2	100	100	2	100	RRS	0	1
EFTS_HUMAN__K1210_HUMAN	P43897:Q9ULL0	0	0	0	0	0	11.4	71	0.36	0	0.005	2	0	0.463	1.973	0.0037	0.77	0.345	206	15.4	1.473	0.423	61.79	32.005	0.0176	930.568	0.0989	65.5	61	1671	54	82.8	61.14	65.5	0.907	0	0	0	0	83	0.036	73.5	950.5	1.397	4.8	100	2	100	100	2	100	RRS	0	1
CAHD1_HUMAN__NPS3B_HUMAN	Q5VU97:Q9BS92	0	0	0	0	0	18.3	514	0.04	0	0.143	2	0	0.165	1.317	0.0007	0.627	0.168	148	6.1	1.036	0.057	2.573	1.4435	0.0575	29.3739	0.025	29	0	223	10.8	11.7	7.62	92.2	0.804	0	0	0	0	249	0.755	70.6	666.2	1.386	2.7	100	2	100	100	2	100	RRS	0	1
ISPD_HUMAN__AK1A1_HUMAN	A4D126:P14550	0	0	0	0.157	62	15	151	0.88	0	0.071	1	0	0.816	1.056	0.0013	0.421	0.203	206	30	1	1	135.638	68.181	0.0027	921.696	0.5331	23	14	41	4.5	9.1	2.37	97.4	0.469	0	0	0	0	122	0.205	1.5	330.7	0.118	1.4	100	2	100	100	2	100	RRS	0	1
ITA8_HUMAN__MED23_HUMAN	P53708:Q9ULK4	0	0	0	0	0	18.2	1000	0.36	0	0.006	1	0	0.604	1.229	0.0005	0.627	0.177	622	12.5	0.755	0.09	5.42	3.04	0.0574	13.5559	0.1214	23	8	125	5.4	4.6	0.18	91.3	0.004	0	0	0	0	183	0.126	12.2	1083.6	0.278	1.2	100	2	100	100	2	100	RRS	0	1
RL17_HUMAN__ENOPH_HUMAN	P18621:Q9UHY7	151	1	0	0.261	32	30.7	199	0.48	0	0	0	0	0.646	1.759	0.0031	0.608	0.183	326	110.1	1.202	3.309	0	0	0	100	1	32	18	2	0.5	0.1	0.9	96.7	0.05	0.566	0.064	0.012	0	2104	0.176	3.2	201.1	0.289	2.9	15.8141	0.4897	156.32	14.6558	0.4591	120.6	RRS	0	1
HMN10_HUMAN__RHXF1_HUMAN	P0CJ77:Q8NHV9	0	0	0	0.008	0	9.2	23	0	0	0	0	0	0.763	2.82	0.0051	0.757	0.277	277	30	1	1	0.5309	0.2656	0.0002	100	1	73.5	5	68	18.5	37	36.855	73.4	0.865	0	0	0	0	2	0.5	7.5	102.25	1.531	1.7	100	2	100	100	2	100	RRS	0	1
ZN688_HUMAN__ASND1_HUMAN	P0C7X2:Q9NWL6	0	0	0	0.293	94	9.4	200	0.61	0	0.023	1	0	0.832	1.923	0.0001	0.793	0.208	190	6.1	0.503	0.024	0.103	0.1275	0.4246	5.1255	0.0667	44	38	177	25.2	29.9	40.435	74.5	0.175	0	0	0	0	207	0.043	33.6	430.35	0.726	2	100	2	100	100	2	100	RRS	0	1
SPR2D_HUMAN__HEY2_HUMAN	P22532:Q9UBP5	0	0	0	0.009	0	23.4	92	0	0	0	0	0	0.63	2.969	0.0004	0.805	0.318	345	30	1	1	8.59	4.315	0.0023	37.7379	0.0039	87.5	25	148	21.9	43.9	23.72	64.9	0.744	0	0	0	0	37	0.027	14.5	158.9	1.245	6.4	100	2	100	100	2	100	RRS	0	1
OCAD2_HUMAN__S22A7_HUMAN	Q56VL3:Q9Y694	0	0	0	0.126	0	6.7	94	0.3	0	0	0	0	0.355	1.23	0.0001	0.564	0.153	294	8.2	1.381	0.199	45.674	22.963	0.0028	252.553	0.0559	46	44	71	15.8	20.3	30.675	73.8	0.427	0	0	0	0	5844	0	32.9	334.95	1.033	0.6	100	2	100	100	2	100	RRS	0	1
CXB3_HUMAN__OR4X1_HUMAN	O75712:Q8NH49	0	0	0	0.098	0	34	120	0	0	0	0	0	0.963	1.281	0.0003	0.534	0.17	568	6.5	0.445	0.042	0.041	0.0855	0.6132	0.7784	0.0006	31.5	21	42	7.6	12.1	4.625	88.8	0.22	0	0	0	0	2096	0.039	8.1	284.1	0.201	1.5	100	2	100	100	2	100	RRS	0	1
TPST2_HUMAN__CBR4_HUMAN	O60704:Q8N4T8	0	0	0	0.164	0	2.5	233	0.38	0	0.04	1	0	0.378	1.284	0.0011	0.618	0.21	391	4.7	1.063	0.018	11.15	6.825	0.1008	149.994	0.0494	24.5	9	17	2.2	4.5	0.51	97.9	0.453	0	0	0	0	3343	0.02	9.5	309.5	0.479	3	12.9867	0.9279	118.41	2.0038	0.1649	2.87	RRS	0	1
O5H15_HUMAN__PEX5_HUMAN	A6NDH6:P50542	0	0	0	0.116	0	17.1	177	0	0	0	0	0	0.399	1.548	0.0002	0.788	0.279	568	6.5	0.645	0.004	0	0	0	100	1	36.5	19	189	15.6	24.8	18.26	84.2	0.636	0	0	0	0	489	0.288	10.7	458.35	0.521	1.7	100	2	100	100	2	100	RRS	0	1
HIF1N_HUMAN__UBP16_HUMAN	Q9NWT6:Q9Y5T5	0	0	0	0.196	230	26	339	0.8	0	0.051	2	0	0.968	1.19	0.0008	0.463	0.144	206	8.6	0.949	0.158	1.41	4.715	0.7399	31.523	0.016	39.5	21	293	19.8	25.8	19.75	87.4	0.714	0.618	0.192	0.189	0	607	0.201	59.6	549.3	0.956	0.4	8.2905	1.0168	67.26	5.9977	1.0328	28.9	RRS	0	1
MBL2_HUMAN__ENPP4_HUMAN	P11226:Q9Y6X5	0	0	0	0.173	0	1.6	108	0.51	0	0	0	0	0.506	1.162	0.0003	0.51	0.124	206	4.7	0.314	0.001	114.24	58.88	0.0152	56.1751	0.7681	40.5	29	62	10.1	8.8	3.48	96.8	0.115	0	0	0	0	117	0.179	23.1	350.8	0.601	2	17.1733	0.7981	125.18	8.4723	0.3369	17.21	RRS	0	1
CENPR_HUMAN__ZN596_HUMAN	Q13352:Q8TC21	0	0	0	0.125	47	20	140	0.01	0	0	0	0	0.98	2.025	0.0013	0.732	0.426	953	6.7	0.553	0.015	0.485	0.2495	0.0142	2.7666	0.0005	57	32	155	22	3.3	9.37	75.3	0.502	0	0	0	0	947	0.008	29.8	333.85	0.988	8.4	100	2	100	100	2	100	RRS	0	1
SMA2L_HUMAN__SCOT1_HUMAN	P0DJG4:P55809	0	0	0	0.088	0	29	222	0.03	0	0.05	1	0	0.402	1.88	0.005	0.758	0.311	148	30	1	1	140.997	70.5015	0	336.334	0.441	57	68	225	23.8	33.3	36.83	79.7	0.575	0	0	0	0	388	0.041	0.2	481.85	0.124	7.2	100	2	100	100	2	100	RRS	0	1
SERB1_HUMAN__SHP1L_HUMAN	Q8NC51:Q9BZQ2	0	0	0	0.114	0	20.5	291	0.6	0	0.02	6	0	0.833	1.424	0.0018	0.601	0.206	72	18.6	0.54	0.467	402.863	201.569	0.0003	339.439	0.3857	60.5	55	309	32.1	25.6	37.745	70.9	0.214	0	0	0	0	82	0.207	11.2	465.6	0.329	6.4	100	2	100	100	2	100	RRS	0	1
O13C2_HUMAN__ACAP3_HUMAN	Q8NGS9:Q96P50	0	0	0	0.09	0	17.5	316	0.02	0	0	0	0	0.599	1.421	0.0002	0.67	0.205	568	10.2	1.509	0.25	0.177	0.1655	0.3031	2.2513	0.1749	33.5	15	229	15.6	19.2	2.865	89.1	0.695	0	0	0	0	489	0.284	20.8	533.4	0.729	0.2	100	2	100	100	2	100	RRS	0	1
TOP3A_HUMAN__FBXL4_HUMAN	Q13472:Q9UKA2	0	0	0	0.237	410	7.5	497	0.8	0	0.001	1	0	0.77	1.154	0.0015	0.512	0.137	668	38.8	0.707	1.127	1.002	0.599	0.0891	3.5719	0.8163	30.5	9	238	14.4	2.9	1.09	94.8	0.513	0.011	0.011	0.011	0	122	0.443	27.3	754	0.598	7.5	8.9688	1.0979	56.18	4.3127	1.8858	4.82	RRS	0	1
BAGE2_HUMAN__CPNE4_HUMAN	Q86Y30:Q96A23	0	0	0	0.014	0	16.6	276	0.02	0	0	0	0	0.613	1.64	0.0006	0.756	0.341	591	30	1	1	0	0	0	100	1	34.5	23	115	40.9	70.4	49.67	69.1	0.699	0	0	0	0	212	0.005	27.1	313.4	1.304	5.7	100	2	100	100	2	100	RRS	0	1
ATP5I_HUMAN__EAF2_HUMAN	P56385:Q96CJ1	0	0	0	0.172	0	15.5	71	0.26	0	0.01	4	0	0.314	1.487	0.0003	0.632	0.248	622	19.3	1.044	0.443	259.698	130.151	0.0012	497.666	0.166	69	4	74	14.2	28.5	26.215	80.3	0.739	0	0	0	0	39	0.615	8.7	165.8	1.144	1.7	100	2	100	100	2	100	RRS	0	1
RBX1_HUMAN__IPYR_HUMAN	P62877:Q15181	159	1	0	0.136	6	19	185	0.66	0	0.521	430	0	0.762	1.363	0.0004	0.476	0.137	471	26.2	0.089	0.648	283.7	159.15	0.0575	647.618	0.2696	38.5	37	11	4.5	7.6	10.215	92.7	0.269	0.786	0.174	0.047	0	101	0.594	10.4	179.95	0.866	2.6	16.9248	0.6282	160.13	11.4748	0.4662	95.77	RRS	0	1
HGFA_HUMAN__YK022_HUMAN	Q04756:Q6ZVU0	0	0	0	0.003	0	18.8	175	0.21	0	0	0	0	0.665	2.086	0.0007	0.678	0.462	591	30	1	1	0	0	0	100	1	41	6	302	60	77.6	48.48	60.5	0.679	0	0	0	0	297	0.003	42	308.25	0.929	8.2	100	2	100	100	2	100	RRS	0	1
YK041_HUMAN__ANKR2_HUMAN	Q3C1V9:Q9GZV1	0	0	0	0.008	0	5.6	134	0.47	0	0	0	0	0.958	1.586	0.0007	0.488	0.284	591	30	1	1	0	0	0	100	1	71.5	49	535	41.5	33	41.405	68.3	0.724	0	0	0	0	24	0.042	25.7	549.65	0.791	10.1	100	2	100	100	2	100	RRS	0	1
RIPP2_HUMAN__DBLOH_HUMAN	Q5TAB7:Q9NR28	0	0	0	0.084	0	9.2	69	0.89	0	0	0	0	0.397	1.667	0.0018	0.682	0.266	779	6.5	0.957	0.14	73.624	36.988	0.0024	265.675	0.8685	60	32	63	19.5	15.6	37.25	75.7	0.277	0	0	0	0	93	0.183	6.2	178.65	0.715	6.4	100	2	100	100	2	100	RRS	0	1
CHAC1_HUMAN__OLFL3_HUMAN	Q9BUX1:Q9NRN5	0	0	0	0.133	0	3.9	188	0.57	0	0.004	1	0	0.474	1.217	0.0007	0.493	0.135	651	12.5	0.822	0.316	0	0	0	100	1	32	4	59	9.9	2.9	0.335	94.7	0.484	0	0	0	316	150	0.093	25.3	291.2	0.881	1.5	100	2	100	100	2	100	RRS	0	1
KHK_HUMAN__RPAP3_HUMAN	P50053:Q9H6T3	0	0	0	0.234	176	15.9	207	0.79	0	0.005	3	0	0.91	1.299	0.0001	0.622	0.183	568	23.7	0.472	0.672	8.4	16	0.5842	440.817	0.7979	36	30	162	12.2	24.4	9.77	93.5	0.751	0.036	0.005	0	0	480	0.054	14.1	486	0.802	3.7	13.1271	0.9911	106.87	7.2967	0.9627	28.12	RRS	0	1
PITM1_HUMAN__CI072_HUMAN	O00562:Q96LT7	0	0	0	0.092	0	6.1	661	0.38	0	0.04	1	0	0.87	1.436	0.0024	0.679	0.199	309	13.8	1.696	0.378	1.203	0.7985	0.1407	5.3139	0.2689	33	16	436	19.9	24.1	5	87	0.707	0	0	0	0	49	0.122	69.3	786.7	0.991	4.2	13.0284	1	85.76	0	2	0	RRS	0	1
HS90B_HUMAN__NOTC1_HUMAN	P08238:P46531	515	1	3	0.14	122	23.9	1181	0.6	0	0.027	4	0	0.9	1.632	0.0038	0.57	0.187	744	10.9	0.754	0.224	0	0	0	100	1	36.5	11	761	18	18.6	30.015	76.6	0.759	0.049	0.041	0.041	319	229	0.017	77.9	1547	1.166	5.7	24.3264	1.0959	286.63	16.9361	1.2576	135.36	RRS	0	1
CA216_HUMAN__NUDC2_HUMAN	Q8TAB5:Q8WVJ2	0	0	0	0.039	0	25.6	92	0.43	0	0.027	2	0	0.931	1.558	0.0018	0.749	0.282	294	5.7	0.524	0.004	49.061	24.5695	0.0008	97.2102	0.4071	57.5	57	84	18.9	31.3	33.43	72.6	0.665	0	0	0	0	32	0.031	8.8	168.45	0.256	4.6	100	2	100	100	2	100	RRS	0	1
TVA6_HUMAN__SRSF9_HUMAN	A0A075B6T7:Q13242	0	0	0	0.088	0	29.9	119	0.06	0	0	0	0	0.383	1.749	0.0003	0.715	0.208	88	30	1	1	0	0	0	100	1	46	2	70	17.1	22	12.605	87.4	0.365	0	0	0	0	223	0.018	2.5	155.35	0.482	0.3	100	2	100	100	2	100	RRS	0	1
TERB2_HUMAN__UB2D4_HUMAN	Q8NHR7:Q9Y2X8	0	0	0	0.072	0	37.7	116	0.18	0	0	0	0	0.949	1.953	0.0039	0.863	0.312	402	8.9	0.801	0.216	50.7998	25.4001	0	44.5009	0.0923	43	32	69	15.7	31.4	17.935	88.1	0.627	0	0	0	0	965	0.04	4.2	178.05	0.259	1.2	100	2	100	100	2	100	RRS	0	1
CU058_HUMAN__S47A2_HUMAN	P58505:Q86VL8	0	0	0	0.088	0	12.5	97	0.22	0	0.056	1	0	0.404	1.497	0.0011	0.535	0.317	294	5.4	0.927	0.003	0.031	0.0415	0.4561	2.6552	0.0625	58	62	240	30.4	29.2	40.66	72.2	0.197	0	0	0	0	276	0.011	17.5	406.7	0.495	3.5	100	2	100	100	2	100	RRS	0	1
FR8P1_HUMAN__PP12C_HUMAN	Q9BZ68:Q9BZL4	0	0	0	0.148	148	10.3	207	0.03	0	0	0	0	0.927	1.104	0.0022	0.428	0.164	206	30	1	1	0	0	0	100	1	48.5	31	343	24.4	29.9	22.175	83	0.697	0.004	0.004	0.004	0	43	0.581	19	558.5	0.718	1.8	100	2	100	100	2	100	RRS	0	1
TDIF2_HUMAN__PINX1_HUMAN	Q5QJE6:Q96BK5	559	1	0	0.327	4	5.3	169	0.56	0	0.083	45	3.21	0.981	1.454	0.0009	0.403	0.288	148	21.8	0.385	0.617	11.76	9.52	0.2364	11.7063	0.5886	84.5	9	603	51.7	19.8	12.8	51.2	0.578	0.823	0.543	0.579	0	22	0.591	34.8	563.55	0.865	3.5	13.9331	0.8696	114.77	4.6373	0.4284	29.68	RRS	0	1
TWF1_HUMAN__PCDA8_HUMAN	Q12792:Q9Y5H6	0	0	0	0.181	0	10.6	255	0.71	0	0.034	5	0	0.457	1.493	0.001	0.648	0.231	206	15.5	1.006	0.406	34.185	17.1075	0.0004	135.806	0.842	42.5	11	295	18.2	19.3	3.17	90	0.689	0	0	0	0	345	0.446	24.9	558.95	0.793	1.8	100	2	100	100	2	100	RRS	0	1
ABC3A_HUMAN__EXD2_HUMAN	P31941:Q9NVH0	0	0	0	0.042	0	11.8	161	0.04	0	0	0	0	0.483	1.36	0.0022	0.469	0.174	785	6.6	1.153	0.133	2.94	2.55	0.2687	11.6608	0.844	32.5	9	113	10.8	11.6	2.6	92	0.724	0	0	0	0	50	0.4	16.4	360.45	0.926	5	100	2	100	100	2	100	RRS	0	1
LV545_HUMAN__CSAG2_HUMAN	A0A087WSX0:Q9Y5P2	0	0	0	0.065	0	4.8	6	0.4	0	0	0	0	0.466	2.031	0.0009	0.871	0.332	591	30	1	1	0	0	0	100	1	60	38	27	10.7	18.1	40.54	76.5	0.433	0	0	0	0	196	0.005	4.9	111.7	0.077	5.9	100	2	100	100	2	100	RRS	0	1
RB8NL_HUMAN__CQ077_HUMAN	Q8NC74:Q96MU5	0	0	0	0.038	0	19	55	0.4	0	0	0	0	0.711	1.751	0.0002	0.416	0.342	591	30	1	1	0	0	0	100	1	84	12	692	83.8	32.4	17.825	34.3	0.658	0	0	0	0	5	0.2	38.3	453.6	0.951	5.9	100	2	100	100	2	100	RRS	0	1
TIGD6_HUMAN__PRDM5_HUMAN	Q17RP2:Q9NQX1	0	0	0	0.23	113	27.1	257	0.02	0	0	0	0	0.991	1.384	0.0032	0.68	0.173	430	4.8	0.597	0.03	0.12	0.085	0.1724	5.2264	0.1185	38.5	11	157	13.6	1.7	6.86	80.2	0.356	0	0	0	0	271	0.122	6.4	572.45	0.103	3.6	100	2	100	100	2	100	RRS	0	1
CTGE1_HUMAN__MYH13_HUMAN	Q9HC47:Q9UKX3	0	0	0	0	0	0	0	0	0	0	0	0	0.489	10	0	1	0	-1	8.3	1.2	0.141	0	0	0	100	1	50.5	5	155	4.7	6.5	11.83	69.7	0.956	0	0	0	0	17	0.059	54.1	1029.05	1.856	2.2	100	2	100	100	2	100	RRS	0	1
NOVA1_HUMAN__JAGN1_HUMAN	P51513:Q8N5M9	0	0	0	0.114	0	6.9	284	0.2	0	0.04	1	0	0.293	1.298	0.0021	0.601	0.3	206	6.7	1.089	0.135	0	0	0	100	1	41.5	23	208	20.9	39.5	36.85	78.4	0.705	0.594	0.378	0.495	530	32	0.25	22.9	338.4	1.087	0.3	100	2	100	100	2	100	RRS	0	1
ZN266_HUMAN__MAFF_HUMAN	Q14584:Q9ULX9	0	0	0	0.237	67	12.8	192	0.53	0	0	0	0	0.963	1.832	0.0026	0.701	0.255	206	11.5	1.498	0.288	2.534	1.403	0.0509	100	1	59	18	158	17.1	18.5	13.665	88.9	0.664	0	0	0	0	874	0.008	31.5	366.65	1.12	8.2	100	2	100	100	2	100	RRS	0	1
DCLK1_HUMAN__GPM6A_HUMAN	O15075:P51674	469	1	1	0.097	134	6.1	528	0.45	0	0	0	0	0.568	1.01	0.0014	0.435	0.22	206	8	1.181	0.171	7.16	10.72	0.4993	33.5872	0.8347	38.5	11	238	17.6	25.3	7.405	84	0.66	0.18	0.106	0.071	0	72	0.694	30.4	471.3	0.908	1.1	100	2	100	100	2	100	RRS	0	1
TTC5_HUMAN__CP26B_HUMAN	Q8N0Z6:Q9NR63	198	1	0	0.16	200	10.6	231	0.54	0	0.027	1	0	0.543	1.007	0.0004	0.474	0.131	568	9.2	1.376	0.214	2.318	1.161	0.0009	32.6065	0.3757	23.5	1	29	3	2.7	2.49	95.9	0.192	0	0	0	0	9054	0.012	3.4	420.65	0.016	7.9	100	2	100	100	2	100	RRS	0	1
ZN326_HUMAN__ZBT26_HUMAN	Q5BKZ1:Q9HCK0	0	0	0	0.031	0	6.2	326	0.95	0	0.043	1	0	0.988	1.381	0.0007	0.476	0.312	148	6.9	1.158	0.136	23.718	11.941	0.0034	55.2926	0.5277	72.5	13	648	63.5	1.5	5.005	41.6	0.344	0	0	0	0	319	0.028	6.7	449.9	0.115	3.3	100	2	100	100	2	100	RRS	0	1
TRFM_HUMAN__KLH17_HUMAN	P08582:Q6TDP4	0	0	0	0.085	0	23.5	409	0.35	0	0.091	2	0	0.626	1.135	0.0015	0.445	0.119	568	5.2	0.827	0.055	4.581	2.3195	0.0063	7.873	0.3045	25.5	7	112	8.2	3.2	0.36	94.9	0.001	0	0	0	0	218	0.298	2.5	645.35	0.325	4.3	100	2	100	100	2	100	RRS	0	1
HXA4_HUMAN__S41A3_HUMAN	Q00056:Q96GZ6	0	0	0	0.168	0	2.4	147	0.56	0	0.071	1	0	0.414	1.608	0.0003	0.605	0.22	294	8.7	1.398	0.216	1.582	0.929	0.0802	29.5272	0.9667	57	60	174	23	17.2	33.715	72	0.291	0	0	0	0	732	0.096	27.7	380.25	0.596	3.4	100	2	100	100	2	100	RRS	0	1
RT31_HUMAN__DYRK4_HUMAN	Q92665:Q9NR20	0	0	0	0.129	0	9.5	141	0.23	0	0.003	1	0	0.376	1.465	0.0005	0.621	0.254	683	16.3	1.006	0.415	27.485	13.8575	0.0042	38.9143	0.1829	57.5	37	285	31.8	9.8	28.93	80.5	0.183	0	0	0	0	136	0.346	30	443.4	0.341	3.9	100	2	100	100	2	100	RRS	0	1
CHM4P_HUMAN__BMPR2_HUMAN	P59074:Q13873	0	0	0	0.19	115	20.4	290	0	0	0	0	0	0.52	1.674	0.0058	0.803	0.286	785	30	1	1	0	0	0	100	1	67.5	5	599	32.8	46.8	37.83	60.3	0.823	0	0	0	0	85	0.012	68.2	571.85	1.402	4.4	100	2	100	100	2	100	RRS	0	1
PA2GA_HUMAN__EXOS8_HUMAN	P14555:Q96B26	0	0	0	0.164	0	10.3	99	0.45	0	0	0	0	0.268	1.657	0.0021	0.7	0.196	560	39.4	1.549	1.13	11.8	16	0.4612	67.907	0.2954	26.5	9	8	2.7	4.5	9.39	92.2	0.365	0	0	0	0	198	0.227	8.2	194.75	0.701	0.5	100	2	100	100	2	100	RRS	0	1
GLPK3_HUMAN__RHG22_HUMAN	Q14409:Q7Z5H3	0	0	0	0.214	109	17.4	296	0.8	0	0	0	0	0.674	1.14	0.002	0.533	0.148	1	30	1	1	0	0	0	100	1	40	38	290	21.1	37.3	11.51	89.7	0.612	0	0	0	0	2454	0.03	10.4	608.1	0.323	1.2	100	2	100	100	2	100	RRS	0	1
SIM33_HUMAN__ETV1_HUMAN	A0A1B0GW64:P50549	0	0	0	0.009	0	24	168	0.01	0	0	0	0	0.302	1.479	0.0003	0.605	0.167	72	30	1	1	0	0	0	100	1	83.5	1	276	35.8	33.7	8.015	53.2	0.73	0	0	0	0	212	0.005	42.3	298.3	1.115	4.6	100	2	100	100	2	100	RRS	0	1
TM217_HUMAN__ECSIT_HUMAN	Q8N7C4:Q9BQ95	0	0	0	0.057	0	5.4	93	0.57	0	0	0	0	0.436	1.587	0.0025	0.757	0.218	391	8.8	0.552	0.174	8.775	4.4025	0.0017	100	1	50.5	1	154	22.6	5	8.38	81.5	0.453	0	0	0	0	6	0.833	5.5	302.3	0.552	0.4	100	2	100	100	2	100	RRS	0	1
PDZ11_HUMAN__RT28_HUMAN	Q5EBL8:Q9Y2Q9	0	0	0	0.175	0	26	89	0.45	0	0.015	5	0	0.369	1.405	0.0001	0.609	0.177	206	12.9	0.32	0.325	20.2	23.6	0.4006	39.6628	0.0124	48.5	19	49	13.9	15	5.4	89.4	0.467	0.911	0.28	0.189	0	50	1	0.5	159.55	0.214	3.5	10.4728	1.0243	89.35	4.454	1.1468	20.53	RRS	0	1
TFE3_HUMAN__SCC4_HUMAN	P19532:Q9Y6X3	0	0	0	0.108	0	25.4	562	0.43	0	0.009	4	0	0.868	1.121	0.0009	0.498	0.183	294	18.9	0.767	0.441	2.49	3.785	0.505	3.9453	0.0061	54	66	347	30	49.2	48.68	71.4	0.549	0	0	0	0	37	0.405	5.9	461	0.188	3.3	1.8064	0.8718	4.2	0.37	0	0.37	RRS	0	1
DRB4_HUMAN__SETB2_HUMAN	P13762:Q96T68	0	0	0	0.086	0	0.2	144	0.1	0	0	0	0	0.233	1.801	0.0041	0.754	0.275	785	30	1	1	0	0	0	100	1	47	14	320	24.2	35.7	23.78	83.8	0.69	0	0	0	408	262	0.115	32.8	467.85	0.995	3.7	100	2	100	100	2	100	RRS	0	1
PA21B_HUMAN__TTPA_HUMAN	P04054:P49638	0	0	0	0.19	0	1.8	133	0.46	0	0.04	2	0	0.39	1.431	0.0007	0.552	0.164	591	5.9	1.074	0.077	5.363	3.1285	0.0769	56.1101	0.9431	29.5	13	14	3.3	0.2	1.335	96.7	0.294	0	0	0	0	361	0.186	13.4	203	0.831	1.5	100	2	100	100	2	100	RRS	0	1
A20A3_HUMAN__NEB1_HUMAN	Q5VUR7:Q9ULJ8	0	0	0	0.08	0	16.9	385	0.11	0	0	0	0	0.928	1.335	0.0011	0.503	0.146	683	30	1	1	2.166	1.117	0.0155	3.5416	0.0872	70.5	15	807	40.3	24.4	36.14	65.4	0.351	0	0	0	0	123	0.073	33.6	977.75	0.33	2.7	100	2	100	100	2	100	RRS	0	1
TSG6_HUMAN__RAB6C_HUMAN	P98066:Q9H0N0	0	0	0	0.072	0	31	74	0	0	0.021	1	0	0.6	1.49	0.0031	0.682	0.155	591	30	1	1	12.68	7.46	0.0812	32.6888	0.5908	40.5	17	127	24.3	16.8	5.38	89.8	0.151	0	0	0	0	985	0.053	0.4	235.15	0.021	5.8	100	2	100	100	2	100	RRS	0	1
EX3L4_HUMAN__AFG2A_HUMAN	Q17RC7:Q8NB90	0	0	0	0.044	0	7.6	162	0.23	0	0.009	6	0	0.803	1.199	0.0008	0.548	0.148	996	30	1	1	5.08	3.66	0.1806	32.926	0.7795	35.5	3	312	19.4	1.6	5.035	86.7	0.248	0.073	0.036	0.036	0	251	0.375	10.5	723.3	0.186	1.6	11.9751	0.9858	87.49	3.3145	0.8433	9.43	RRS	0	1
NXPH2_HUMAN__MDFI_HUMAN	O95156:Q99750	0	0	0	0.016	0	22.3	164	0.29	0	0.071	1	0	0.665	1.385	0.0013	0.521	0.167	263	4.7	0.774	0.06	0.332	0.175	0.0264	8.8391	0.0059	71.5	27	244	48.2	23.1	21.37	59.2	0.096	0	0	0	0	23	0.043	15.2	257.2	0.087	12.1	100	2	100	100	2	100	RRS	0	1
DDX5_HUMAN__CN132_HUMAN	P17844:Q9NPU4	0	0	0	0.008	0	11.5	367	0.1	0	0.002	1	0	0.251	1.615	0.001	0.722	0.212	744	30	1	1	0	0	0	100	1	57	30	177	20.7	12.4	33.645	72.4	0.802	0	0	0	0	958	0.001	48.4	276.9	1.458	5.4	100	2	100	100	2	100	RRS	0	1
CAHM3_HUMAN__CL042_HUMAN	Q86XJ0:Q96LP6	0	0	0	0.049	0	4.9	41	0.45	0	0	0	0	0.51	1.415	0.0007	0.534	0.282	591	6.9	1.287	0.135	0.113	0.0565	0	5.7	0.996	69	56	327	45.8	60.7	47.09	65.2	0.439	0	0	0	0	46	0.022	17.8	296.25	0.197	6.4	100	2	100	100	2	100	RRS	0	1
FADS1_HUMAN__LLPH_HUMAN	O60427:Q9BRT6	0	0	0	0.206	0	3.1	157	0.24	0	0.015	3	0	0.416	1.503	0.0034	0.659	0.232	294	20.3	1.527	0.564	22	14.8	0.1473	102.466	0.0001	43.5	45	36	10.2	13.9	11.99	91.8	0.343	0.733	0.391	0.389	0	298	0.198	19.4	281.7	1.109	1.1	17.9268	1.1018	152.29	12.6474	1.235	65.25	RRS	0	1
PYRD_HUMAN__CEMP1_HUMAN	Q02127:Q6PRD7	0	0	0	0.004	0	10.5	104	0.06	0	0.01	3	0	0.723	2.09	0.0014	0.747	0.503	591	13.6	0.453	0.213	5.698	2.851	0.0004	35.0629	0.9999	57.5	73	225	45.5	91.1	66.16	65	0.422	0	0	0	0	34	0.029	19.4	301.7	0.595	11.4	100	2	100	100	2	100	RRS	0	1
CLD7_HUMAN__P2R3C_HUMAN	O95471:Q969Q6	0	0	0	0.033	0	0.4	312	0.35	0	0.005	2	0	0.581	1.344	0.0024	0.603	0.138	523	20.9	0.485	0.54	4.73	2.555	0.0386	8.0001	0.8009	31.5	1	28	5.3	6.3	4.66	92.5	0.532	0	0	0	0	81	0.556	5.5	298.75	0.738	4.3	100	2	100	100	2	100	RRS	0	1
YIF1B_HUMAN__NINJ2_HUMAN	Q5BJH7:Q9NZG7	0	0	0	0.145	20	11.6	92	0.21	0	0	0	0	0.761	1.12	0.0009	0.425	0.133	629	6.1	0.937	0.024	7.336	4.052	0.0497	22.6024	0.1256	50	8	72	11.8	20.9	11.635	75.1	0.476	0	0	0	0	91	0.484	23.8	237.25	0.892	1.3	100	2	100	100	2	100	RRS	0	1
DCNL2_HUMAN__ZFP91_HUMAN	Q6PH85:Q96JP5	0	0	0	0.271	40	3.9	252	0.35	0	0	0	0	0.559	1.684	0.0005	0.701	0.281	785	9.3	1.378	0.223	9.988	5.806	0.0752	28.1955	0.0661	55.5	53	372	33.2	61.9	53.84	69.4	0.775	0	0	0	0	272	0.868	34.1	447.55	0.813	0.5	100	2	100	100	2	100	RRS	0	1
CCL18_HUMAN__NUAK2_HUMAN	P55774:Q9H093	0	0	0	0.023	0	6.7	153	0.03	0	0.087	2	0	0.337	1.538	0.0005	0.677	0.15	995	5.6	0.95	0.016	2.079	1.2105	0.076	0.4842	0	53.5	11	310	24.7	49.4	44.455	74.2	0.871	0	0	0	392	136	0.404	26.9	332.95	1.432	6.1	100	2	100	100	2	100	RRS	0	1
MP2K5_HUMAN__LRC8D_HUMAN	Q13163:Q7L1W4	0	0	0	0.166	112	4.1	557	0.61	0	0.031	1	0	0.388	0.918	0.0011	0.416	0.136	785	5.8	0.901	0.058	0.11	0.779	0.8681	2.3109	0.1884	32	4	199	15.3	0.2	2.345	89.6	0.495	0	0	0	0	134	0.41	42.4	582.15	0.536	0	12.0975	1.115	71.12	4.9279	1.7218	8.92	RRS	0	1
CD37L_HUMAN__BAZ1A_HUMAN	Q7L3B6:Q9NRL2	0	0	0	0.195	0	11.8	540	0.12	0	0.037	1	0	0.777	1.176	0.0002	0.465	0.16	206	10.5	1.429	0.239	3.05	4.745	0.5136	25.3736	0.1962	56	6	649	33.4	2.8	0.845	81.8	0.768	0.374	0.076	0	0	27	1	54.3	755.55	1.075	1	16.6586	0.9358	166.35	8.1921	0.8501	47.51	RRS	0	1
SPICE_HUMAN__CN132_HUMAN	Q8N0Z3:Q9NPU4	0	0	0	0.091	0	29.6	69	0.94	0	0	0	0	0.426	1.613	0.0029	0.7	0.195	785	30	1	1	0	0	0	100	1	79.5	15	504	36	43	9.97	50.6	0.916	0	0	0	0	27	0.037	43.7	455.35	1.671	3.6	100	2	100	100	2	100	RRS	0	1
ZN124_HUMAN__KIZ_HUMAN	Q15973:Q2M2Z5	0	0	0	0.125	0	18.4	67	0.1	0	0	0	0	0.905	1.903	0.002	0.673	0.327	953	30	1	1	0.021	0.1665	0.8814	0.9429	0.0142	69	48	511	42.9	44.3	39.86	65	0.653	0	0	0	0	341	0.023	15.1	478.35	0.77	6.8	100	2	100	100	2	100	RRS	0	1
LECT2_HUMAN__SLX4I_HUMAN	O14960:Q5VYV7	0	0	0	0.076	0	18.3	44	0.8	0	0.059	1	0	0.198	1.711	0.003	0.826	0.3	591	4.8	0.611	0.062	1.126	0.827	0.1899	0.8683	0.9339	52.5	49	249	31.8	55.6	53.865	71.4	0.809	0	0	0	0	62	0.597	20.5	266.75	0.902	7.1	100	2	100	100	2	100	RRS	0	1
F104B_HUMAN__CK2N2_HUMAN	Q5XKR9:Q96S95	0	0	0	0.031	0	39.5	34	0	0	0.023	2	0	0.659	1.229	0.0012	0.354	0.147	430	10.4	0.646	0.25	0.145	0.0945	0.1317	0.8773	0.9551	93	8	7	3.8	2.5	7.99	63.3	0.389	0	0	0	0	3	0.333	0	96	0.354	2.5	100	2	100	100	2	100	RRS	0	1
S31A1_HUMAN__DPEP2_HUMAN	Q5TZJ5:Q9H4A9	0	0	0	0.044	0	11.6	32	0.18	0	0	0	0	0.831	1.741	0.0028	0.565	0.194	294	5.2	1.044	0.047	9.814	4.933	0.0026	8.3172	0.4689	65	58	1309	55.3	68.6	62.075	66.8	0.822	0	0	0	0	13	0.385	32.9	796.3	0.874	7.1	100	2	100	100	2	100	RRS	0	1
DEMA_HUMAN__NSE3_HUMAN	Q08495:Q96MG7	0	0	0	0.165	22	1.1	210	0.67	0	0.003	2	0	0.807	1.712	0.0012	0.641	0.177	23	30.5	1.491	0.848	52.91	30.145	0.0652	20.3146	0.7856	63.5	29	209	29.2	3.8	25.72	75.2	0.448	0	0	0	0	119	0.655	22.2	351.3	0.49	1.7	28.2311	1.0704	214.57	10.9403	1.8719	21.01	RRS	0	1
ARI4B_HUMAN__MCRI2_HUMAN	Q4LE39:Q9BUT9	0	0	0	0.168	104	0.1	469	0.1	0	0.011	1	0	0.836	1.388	0.0008	0.623	0.203	144	10	0.744	0.133	2.41	4.335	0.565	7.3242	0.7067	74.5	5	854	45.7	31.4	16.905	49.8	0.871	0.392	0.135	0.068	0	30	0.3	51.4	689.4	1.549	1.3	30.4012	0.9388	185.22	12.8395	0.8218	58.19	RRS	0	1
RA51D_HUMAN__ETDA_HUMAN	O75771:Q3ZM63	0	0	0	0.015	0	17.7	35	0.03	0	0	0	0	0.802	2.268	0.0019	0.924	0.46	591	30	1	1	0	0	0	100	1	52.5	55	18	3.5	3.5	31.325	77.4	0.599	0	0	0	0	246	0.004	23.1	186.9	1.379	5	100	2	100	100	2	100	RRS	0	1
SNAI2_HUMAN__ZN682_HUMAN	O43623:O95780	0	0	0	0.326	174	16.1	138	0.48	0	0.057	2	0	0.988	1.809	0.002	0.634	0.204	779	9	0.988	0.069	0.064	0.121	0.5817	100	1	57.5	13	244	34.8	19.9	13.825	74.7	0.393	0	0	0	0	846	0.272	23.8	370	0.711	0.3	100	2	100	100	2	100	RRS	0	1
FHIT_HUMAN__BICRL_HUMAN	P49789:Q6AI39	0	0	0	0.061	0	17	190	0.36	0	0	0	0	0.786	1.653	0.0024	0.778	0.312	294	5.6	1.011	0.076	13.503	7.1485	0.0286	146.269	0.8774	59.5	61	846	39.2	78.4	61.43	67.3	0.936	0	0	0	0	82	0.549	74.9	645	1.531	0.6	100	2	100	100	2	100	RRS	0	1
F90AG_HUMAN__ZN251_HUMAN	P0DV73:Q9BRH9	0	0	0	0	0	0	0	0	0	0	0	0	0.976	1.894	0.0005	0.629	0.304	568	30	1	1	0	0	0	100	1	0	0	0	0	0	0	0	0	0	0	0	0	0	0	0	0	0	0	100	2	100	100	2	100	RRS	0	1
SHRM2_HUMAN__LEMD1_HUMAN	Q13796:Q68G75	0	0	0	0.042	0	2.4	254	0.04	0	0.048	1	0	0.676	1.277	0.0006	0.487	0.159	206	5.8	1.03	0.019	1.377	0.7315	0.0303	4.3077	0.0363	78.5	3	1223	51.3	41.9	20.08	46.2	0.884	0	0	0	354	36	0.139	48.2	848.6	1.58	1.7	100	2	100	100	2	100	RRS	0	1
TA2R_HUMAN__SKA3_HUMAN	P21731:Q8IX90	0	0	0	0.101	0	18.5	105	0.18	0	0.009	5	0	0.32	1.735	0.0008	0.862	0.284	294	26.2	1.401	0.72	2.98	1.51	0.0067	4.1895	0.5455	56.5	59	183	22.8	31	36.51	76.4	0.607	0	0	0	280	2211	0.012	6.6	375.65	0.197	3.5	100	2	100	100	2	100	RRS	0	1
EWS_HUMAN__R9BP_HUMAN	Q01844:Q6ZS82	0	0	0	0.063	0	16.1	167	0.15	0	0.004	3	0	0.349	1.957	0.0001	0.824	0.316	206	33.1	0.949	0.944	146.953	73.5235	0.0003	342.071	0.7628	64	42	490	40.6	60.8	48.125	67.2	0.773	0	0	0	0	32	0.438	15.2	483.35	0.901	6.9	100	2	100	100	2	100	RRS	0	1
K1C9_HUMAN__CD158_HUMAN	P35527:Q5M9N0	0	0	0	0.089	0	6.9	229	0.39	0	0.048	1	0	0.819	2.012	0.0038	0.629	0.271	72	5.2	0.768	0.019	2124.97	1062.52	0	2128.62	0.0974	74.5	11	612	38.7	24.4	38.81	65.2	0.441	0	0	0	0	10	0.3	11.1	702.5	0.463	1.1	100	2	100	100	2	100	RRS	0	1
ZN320_HUMAN__O12D2_HUMAN	A2RRD8:P58182	0	0	0	0.201	0	26.6	105	0	0	0.04	2	0	0.269	1.799	0.0015	0.612	0.346	206	30	1	1	0	0	0	100	1	36.5	23	118	11.8	21.6	11.94	84.2	0.628	0	0	0	0	823	0.103	5.4	445.3	0.452	1.6	100	2	100	100	2	100	RRS	0	1
COOA1_HUMAN__SYT10_HUMAN	Q17RW2:Q6XYQ8	0	0	0	0.176	0	21.2	374	0.89	0	0	0	0	0.401	1.695	0.0029	0.702	0.222	206	10.2	1.527	0.272	0.326	0.241	0.1931	15.7508	0.0005	66	22	1372	49.9	43.1	44.145	63.1	0.752	0	0	0	0	33	0.212	31.2	1129.75	1.054	3.7	100	2	100	100	2	100	RRS	0	1
RHG15_HUMAN__SETBP_HUMAN	Q53QZ3:Q9Y6X0	0	0	0	0.027	0	7.5	548	0.42	0	0	0	0	0.531	1.2	0.0022	0.518	0.21	294	5.1	0.96	0.057	0	0	0	100	1	68.5	43	1509	57	58.5	51.58	64.5	0.801	0	0	0	0	44	0.636	25.1	810.7	1.02	4.2	100	2	100	100	2	100	RRS	0	1
FAD1_HUMAN__SPT22_HUMAN	Q8NFF5:Q8NHS9	0	0	0	0.078	0	7.2	159	0.45	0	0	0	0	0.786	1.55	0.0023	0.504	0.164	44	6.4	1.149	0.104	12.769	6.5155	0.0102	21.2804	0.3383	53.5	43	294	35	34.6	46.81	71.8	0.109	0	0	0	0	53	0.774	11.7	435.95	0.3	2.4	100	2	100	100	2	100	RRS	0	1
VEGFC_HUMAN__STAU2_HUMAN	P49767:Q9NUL3	0	0	0	0.075	0	9.8	317	0.45	0	0.095	2	0	0.345	1.284	0.0018	0.565	0.183	589	5.5	0.903	0.083	14.488	7.356	0.0077	11.3815	0.3031	52.5	7	242	24	6.4	0.3	80.6	0.312	0	0	0	0	103	0.398	18.7	429.95	0.596	4	7.3357	0.9906	65.73	0.396	0	0.56	RRS	0	1
TNR17_HUMAN__ZCH18_HUMAN	Q02223:Q86VM9	0	0	0	0.03	0	15	263	0.06	0	0.008	4	0	0.433	1.532	0.0015	0.679	0.216	72	20.3	0.544	0.552	21.205	11.5975	0.0448	43.7259	0.8554	80.5	11	688	49.2	33.3	15.405	53.1	0.818	0	0	0	0	43	0.651	35.1	515.8	1.276	0.3	15.9845	1	76.08	0	2	0	RRS	0	1
FRMD7_HUMAN__LTO1_HUMAN	Q6ZUT3:Q8WV07	0	0	0	0.1	0	0.2	156	0.1	0	0.005	4	0	0.904	1.454	0.0016	0.699	0.241	537	61.5	1.308	1.813	0.856	0.464	0.0404	14.8153	0.3396	53	12	360	27.2	44.3	39.47	71.2	0.837	0	0	0	0	117	0.128	50.2	409.15	1.294	1.3	100	2	100	100	2	100	RRS	0	1
NPAT_HUMAN__CO039_HUMAN	Q14207:Q6ZRI6	0	0	0	0.084	0	0.9	306	0.57	0	0.008	6	0	0.993	1.276	0.0007	0.345	0.185	409	31.2	0.804	0.907	0.311	0.4455	0.4825	6.0236	0.0085	86.5	5	1936	78.2	0.9	1.92	38.5	0.303	0	0	0	0	40	0.5	9.9	1102.45	0.246	0.4	11.0375	1.1094	75.4	6.1936	1.4806	25.92	RRS	0	1
SOX4_HUMAN__TM175_HUMAN	Q06945:Q9BSA9	0	0	0	0.037	0	8.4	241	0.68	0	0.044	2	0	0.282	1.716	0.0022	0.718	0.39	206	6.1	0.749	0.029	0.982	0.799	0.2388	12.7855	0.7167	59	56	389	40.6	55	44.365	67.2	0.413	0	0	0	0	161	0.199	9.9	437.2	0.07	0.8	100	2	100	100	2	100	RRS	0	1
PKDCC_HUMAN__VTCN1_HUMAN	Q504Y2:Q7Z7D3	0	0	0	0.082	0	15.1	196	0.25	0	0	0	0	0.7	1.441	0.0011	0.636	0.184	468	7.3	0.45	0.13	0.953	0.5235	0.047	3.5181	1	33.5	1	115	13.4	10.5	1.58	95.3	0.399	0	0	0	0	60	0.467	9.4	373.05	0.598	3.5	100	2	100	100	2	100	RRS	0	1
STAU1_HUMAN__INAR1_HUMAN	O95793:P17181	0	0	0	0.059	0	22.5	219	0.11	0	0.125	4	0	0.37	1.354	0.003	0.672	0.153	792	8.1	1.051	0.151	36.966	18.617	0.0036	79.1806	0.4551	51.5	13	312	27.4	13.5	17.57	80.6	0.209	0	0	0	204	717	0.024	4.4	442.6	0.182	1.3	100	2	100	100	2	100	RRS	0	1
SNAA_HUMAN__PRD11_HUMAN	P54920:Q9NQV5	0	0	0	0.106	0	24	237	0.95	0	0.005	4	0	0.824	1.481	0.0018	0.702	0.207	785	54.2	1.192	1.6	177.929	89.0355	0.0004	370.985	0.623	43	38	240	23.9	43.8	34.1	75	0.678	0.014	0.014	0.014	0	718	0.047	14.9	373.5	0.402	0.4	100	2	100	100	2	100	RRS	0	1
SOCS6_HUMAN__OXER1_HUMAN	O14544:Q8TDS5	0	0	0	0.118	0	19.3	186	0.09	0	0.048	1	0	0.751	1.271	0.0007	0.545	0.181	683	7.4	1.235	0.117	0.504	0.354	0.1683	5.8497	0.9716	55.5	37	419	41.2	44.1	45.91	65.6	0.505	0	0	0	397	23	0.087	18.6	503.5	0.03	2	100	2	100	100	2	100	RRS	0	1
PR14L_HUMAN__GMPPB_HUMAN	Q5THK1:Q9Y5P6	0	0	0	0.026	0	35.6	288	0.7	0	0.008	6	0	0.801	2.1	0.0055	0.809	0.38	591	34.4	0.943	0.96	50.144	25.428	0.007	81.4249	0.3378	55.5	75	1978	46	92	65.5	64.9	0.943	0.622	0.143	0.019	0	2028	0.008	123.4	1351.65	1.463	0.2	14.3631	0.9619	149.86	9.4037	0.9146	61.73	RRS	0	1
OCAD1_HUMAN__VPRE3_HUMAN	Q9NX40:Q9UKI3	0	0	0	0.165	1	8	53	0.17	0	0.026	1	0	0.276	1.873	0.0001	0.772	0.207	568	7.3	1.082	0.132	150.69	77.655	0.0151	241.278	0.3701	55	26	72	15.3	25.8	35.14	78.6	0.648	0	0	0	0	154	0.201	4	173.2	0.816	3.9	10.4708	0.9742	103.18	4.935	0.7736	15.79	RRS	0	1
HMGA2_HUMAN__BACE2_HUMAN	P52926:Q9Y5Z0	0	0	0	0.092	0	0.3	174	0.25	0	0	0	0	0.262	1.95	0.0026	0.702	0.278	263	7.4	1.184	0.138	28.916	14.642	0.0063	100	1	64	60	99	15	2.4	29.445	81	0.527	0	0	0	0	67	0.015	33.7	272.35	1.236	8	100	2	100	100	2	100	RRS	0	1
GSAP_HUMAN__N62CL_HUMAN	A4D1B5:Q9H1M0	0	0	0	0	0	11.1	72	0.01	0	0	0	0	0.966	1.632	0.0026	0.777	0.345	785	7.1	0.807	0.139	0.041	0.0325	0.2264	100	1	51	54	110	19.1	26.1	2.705	84.2	0.548	0	0	0	0	29	0.103	32.9	514.65	1.285	8.6	100	2	100	100	2	100	RRS	0	1
SIAH3_HUMAN__C1GLC_HUMAN	Q8IW03:Q96EU7	0	0	0	0.108	0	1.6	143	0.73	0	0.083	2	0	0.447	1.385	0.0011	0.595	0.15	391	8.4	1.408	0.199	0.298	0.298	0.3333	100	1	38.5	15	99	18	28.5	0.1	92.6	0.137	0	0	0	0	144	0.111	10.1	275.25	0.217	8	100	2	100	100	2	100	RRS	0	1
IMP4_HUMAN__PDC10_HUMAN	Q96G21:Q9BUL8	0	0	0	0.121	0	8.7	207	0.91	0	0.026	21	0	0.607	1.203	0.0003	0.529	0.127	850	46.5	1.55	1.345	122.6	80.7	0.1366	141.851	0.092	28	4	8	1.9	3.8	4.405	93.3	0.311	0.488	0.341	0.32	0	90	0.578	8	247.35	0.267	0.6	14.5306	0.9414	155.76	9.5543	0.853	69.41	RRS	0	1
SDC2_HUMAN__ITPR3_HUMAN	P34741:Q14573	0	0	0	0	0	21.5	1413	0.04	0	0	0	0	0.654	1.555	0.0008	0.745	0.306	409	7.7	1.205	0.155	3.3	6.05	0.5714	201.269	0.2991	60	54	427	22.2	17.1	25.97	68.5	0.85	0.927	0.408	0.325	0	5	0.8	40.6	1421.8	1.713	2.2	14.7937	0.951	161.08	6.2455	0.7669	18.21	RRS	0	1
ETV3_HUMAN__SEC62_HUMAN	P41162:Q99442	0	0	0	0.132	0	13.4	308	0.86	0	0.008	2	0	0.355	1.172	0.0028	0.491	0.144	953	12.8	0.873	0.29	18.12	10.74	0.0848	50.8738	0.8518	72.5	17	462	49.5	20.7	20.045	57.4	0.308	0.329	0.329	0.329	354	59	0.661	5.9	443.5	0.244	1.6	8.8838	0.9842	83.2	2.0893	0.8058	6.36	RRS	0	1
ZN141_HUMAN__PDLI7_HUMAN	Q15928:Q9NR12	0	0	0	0.243	0	12.3	229	0.37	0	0.016	2	0	0.535	1.866	0.0003	0.704	0.269	779	6.1	0.906	0.054	77.882	39.259	0.0041	179.454	0.7703	48	0	241	25.9	5.9	6.195	82	0.121	0.002	0.002	0.002	0	710	0.086	7.9	425.55	0.23	2.2	100	2	100	100	2	100	RRS	0	1
CAPON_HUMAN__HS3S5_HUMAN	O75052:Q8IZT8	0	0	0	0.157	0	1.6	314	0.67	0	0	0	0	0.526	1.13	0.0016	0.568	0.142	294	11.6	1.555	0.308	2.919	1.5305	0.0237	13.8222	0.7464	54	38	273	29.1	31.6	41.825	75.8	0.566	0	0	0	0	352	0.281	13.5	369.1	0.588	4	100	2	100	100	2	100	RRS	0	1
B4GA1_HUMAN__LG3BP_HUMAN	O43505:Q08380	0	0	0	0.099	0	0.6	236	0.98	0	0.043	1	1.9	0.782	1.112	0.0013	0.479	0.144	785	5.5	0.226	0.013	199.21	108.395	0.0423	315.312	0.515	28	0	74	6.6	9.4	4.88	91.9	0.336	0.924	0.329	0.277	0	377	0.191	4.7	446.1	0.104	0.2	33.9735	1.0422	290.9	4.1984	1.9147	7.09	RRS	0	1
RARB_HUMAN__SIGL9_HUMAN	P10826:Q9Y336	0	0	0	0.08	0	30.3	249	0.07	0	0.045	1	0	0.362	1.478	0.0028	0.694	0.157	276	5.9	1.149	0.054	0.152	0.284	0.5778	3.9284	0.4452	44.5	1	212	23.1	2.2	15.42	88	0.048	0	0	0	0	240	0.542	29.9	453.55	0.143	1.2	100	2	100	100	2	100	RRS	0	1
MSH3_HUMAN__ENK5_HUMAN	P20585:Q9HDB8	0	0	0	0	0	0	0	0	0	0	0	0	0.407	10	0	1	0	-1	30	1	1	0	0	0	100	1	39	6	387	40	36.9	45.05	69.7	0.747	0	0	0	0	1511	0.001	82	576.15	1.15	4.7	100	2	100	100	2	100	RRS	0	1
VMAT2_HUMAN__ALK_HUMAN	Q05940:Q9UM73	0	0	0	0.119	0	7.2	656	0.39	0	0.043	1	0	0.721	1.004	0.0027	0.433	0.205	785	6	0.985	0.071	0	0	0	100	1	34.5	11	547	22.5	12.3	15.065	81.9	0.738	0	0	0	0	42	0.048	43.5	981.05	0.983	4.4	100	2	100	100	2	100	RRS	0	1
MRP5_HUMAN__NDUA3_HUMAN	O15440:O95167	0	0	0	0	0	11	482	0.07	0	0.041	5	0	0.441	1.427	0.0007	0.71	0.16	215	11.2	1.223	0.248	52.004	26.498	0.0094	121.202	0.1317	42	28	206	7.2	14.3	10.38	92.1	0.903	0.168	0.036	0.001	0	481	0.021	98.9	578.95	1.708	3.4	11.1241	0.9634	100.76	2.21	0.5368	5.96	RRS	0	1
CSH1_HUMAN__PI4KA_HUMAN	P0DML2:P42356	0	0	0	0	0	25.3	896	0.01	0	0.004	2	0	0.63	1.269	0.0001	0.616	0.145	144	30	1	1	139.62	75.19	0.0371	40.4857	0.811	27	4	228	6.2	8.9	3.02	87.5	0.872	0	0	0	0	26	0.5	94.2	1111.75	1.634	1.7	100	2	100	100	2	100	RRS	0	1
TX13C_HUMAN__IQEC3_HUMAN	A0A0J9YWL9:Q9UPP2	0	0	0	0.014	0	9.1	355	0.05	0	0	0	0	0.934	2.42	0	0.659	0.495	779	30	1	1	0	0	0	100	1	62	12	1378	64	13.1	1.505	41.3	0.214	0	0	0	0	102	0.02	72	1084.8	0.15	3	100	2	100	100	2	100	RRS	0	1
TNG2_HUMAN__FXL18_HUMAN	Q6ICL3:Q96ME1	0	0	0	0.051	0	2.9	327	0.36	0	0.071	3	0	0.859	1.589	0.0014	0.812	0.267	966	6.1	0.511	0.034	9.48	7.86	0.2476	18.2429	0.3396	26.5	13	201	12.5	25	9.43	92.2	0.737	0.119	0.059	0.059	0	136	0.61	34.2	490.05	0.872	4.8	13.4581	0.9092	125.01	5.6742	0.6092	17.03	RRS	0	1
SERA_HUMAN__C2D2A_HUMAN	O43175:Q9P2K1	0	0	0	0.157	205	9.7	343	0.68	0	0.038	1	0	0.901	1.406	0.0018	0.656	0.223	785	5.3	0.62	0.012	211.923	106.038	0.0004	100	1	34.5	25	399	12.8	22.9	18.27	86.4	0.809	0	0	0	0	25	0.16	6.5	1064.1	1.08	0.1	100	2	100	100	2	100	RRS	0	1
CTSRE_HUMAN__XAGE3_HUMAN	Q5SY80:Q8WTP9	0	0	0	0.048	0	22.8	127	0	0	0	0	0	0.497	1.668	0.0009	0.692	0.243	206	16.4	1.62	0.463	0.052	0.036	0.1613	3.1998	0.8487	56.5	69	26	2.1	0.7	27.45	78.6	0.708	0	0	0	0	261	0.004	68.1	517.95	1.571	7.8	100	2	100	100	2	100	RRS	0	1
SEMG2_HUMAN__OR2T4_HUMAN	Q02383:Q8NH00	0	0	0	0.01	0	2.5	4	0.67	0	0.013	1	0	0.267	2.473	0.0019	0.661	0.566	779	8.2	1.345	0.21	28.539	14.3305	0.0021	333.845	0.8315	64.5	67	606	54.8	82.5	63.13	61	0.729	0	0	0	0	827	0.005	22	498.4	0.83	13.4	100	2	100	100	2	100	RRS	0	1
PRAM2_HUMAN__PDGFA_HUMAN	O60811:P04085	0	0	0	0.048	0	19.7	70	0.03	0	0	0	0	0.5	1.646	0.0001	0.696	0.19	114	5.2	0.992	0.032	11.292	5.654	0.0007	0.7508	0.2419	43.5	35	90	15.1	10.5	3.47	89.9	0.172	0	0	0	0	533	0.083	25.3	338	0.834	3.5	100	2	100	100	2	100	RRS	0	1
ANKUB_HUMAN__GCP6_HUMAN	A6NFN9:Q96RT7	0	0	0	0.094	0	6.8	335	0.1	0	0.001	1	0	0.884	1.299	0.0006	0.441	0.178	103	30	1	1	0.363	0.2225	0.1015	2.9208	0.8093	46	12	797	30.8	12.6	24.095	77.8	0.76	0	0	0	0	28	0.107	4.2	1132.75	0.956	0.7	100	2	100	100	2	100	RRS	0	1
FOXL1_HUMAN__F153A_HUMAN	Q12952:Q9UHL3	0	0	0	0.001	0	8.3	83	0.12	0	0	0	0	0.61	2.26	0.0016	0.728	0.318	148	7	1.214	0.141	0.154	0.132	0.2632	8.0017	0.0155	83	6	301	46.5	21.7	6.195	51.5	0.002	0	0	0	0	364	0.003	22.6	318.7	0.055	3.4	100	2	100	100	2	100	RRS	0	1
CCDC6_HUMAN__C16L2_HUMAN	Q16204:Q6UWJ8	0	0	0	0.054	0	39.6	297	0.03	0	0.012	1	0	0.467	1.438	0.0014	0.615	0.175	391	13.8	1.464	0.322	44.798	22.401	0	100	1	71.5	17	174	23.8	13.2	19.555	75.6	0.676	0	0	0	0	13	0.462	14.2	322.2	0.915	6.4	100	2	100	100	2	100	RRS	0	1
RNF4_HUMAN__SNTB2_HUMAN	P78317:Q13425	0	0	0	0.116	0	7.1	262	0.3	0	0.004	2	0	0.549	1.479	0.0013	0.553	0.144	678	22.9	0.412	0.596	20.31	13.045	0.1246	112.388	0.0149	57	40	119	12.9	14.2	23.585	78.7	0.377	0.05	0.05	0.05	0	181	0.602	42	351.65	1.001	8.5	11.0594	1.0456	105.56	2.2024	1.4077	6.8	RRS	0	1
HXA2_HUMAN__SPRY3_HUMAN	O43364:Q8NCJ5	0	0	0	0.169	33	16.8	317	0.48	0	0.111	2	0	0.741	1.54	0.0011	0.674	0.236	294	5.6	1.101	0.123	0.923	0.4625	0.0011	6.6611	0.8985	64.5	51	259	32.9	29.5	42.87	72	0.324	0	0	0	0	120	0.1	4.9	360.05	0.035	4.2	100	2	100	100	2	100	RRS	0	1
ZA2G_HUMAN__PLGF_HUMAN	P25311:P49763	0	0	0	0.092	0	6.3	73	0.61	0	0	0	0	0.933	1.499	0.0003	0.554	0.192	568	6.9	0.777	0.146	2938.63	1469.68	0.0001	656.332	0.1256	46.5	35	71	14.8	15.6	31.82	82.1	0.179	0	0	0	214	363	0.044	10.3	239.9	0.575	2.4	46.3455	1.03	442.09	12.8379	1.1107	35.56	RRS	0	1
HAVR1_HUMAN__OR5V1_HUMAN	Q96D42:Q9UGF6	0	0	0	0.132	13	14.6	64	0.86	0	0	0	0	0.946	1.865	0.0038	0.666	0.33	568	5.1	0.704	0.056	0	0	0	100	1	44	38	127	17.8	24.3	26.53	76	0.478	0	0	0	0	2096	0.043	19.4	330.85	0.11	1.1	100	2	100	100	2	100	RRS	0	1
ST1C3_HUMAN__TSSK4_HUMAN	Q6IMI6:Q6SA08	0	0	0	0.23	0	8.9	120	0.14	0	0.018	1	0	0.912	1.2	0.0002	0.545	0.15	355	6.8	0.571	0.111	0.183	0.0985	0.0368	7.8306	0.9983	23	8	37	5.7	9.4	2.05	95.4	0.225	0	0	0	0	503	0.083	12.9	294.5	0.327	0.3	100	2	100	100	2	100	RRS	0	1
DUS1L_HUMAN__PIGU_HUMAN	Q6P1R4:Q9H490	0	0	0	0.235	169	9.1	280	0.76	0	0.073	3	0	0.407	1.094	0.0005	0.452	0.146	206	8	0.62	0.139	1.32	3.46	0.6796	54.2281	0.0169	26	10	46	4.8	9.7	2.01	95.3	0.284	0.67	0.084	0	0	466	0.167	6.9	446.65	0.131	1.2	10.8945	1.0681	88.88	7.1201	1.1758	29.14	RRS	0	1
FGFR1_HUMAN__S3TC1_HUMAN	P11362:Q8TE82	0	0	0	0	0	23.9	452	0.3	0	0	0	0	0.776	1.16	0.002	0.547	0.181	206	12.9	1.182	0.212	6.878	3.561	0.0174	9.0996	0.0263	36	14	390	18.9	6.8	0.16	87.2	0.198	0	0	0	0	119	0.403	28.2	976.55	0.398	0	100	2	100	100	2	100	RRS	0	1
SCN1B_HUMAN__SKA1_HUMAN	Q07699:Q96BD8	0	0	0	0.094	0	27.5	132	0.29	0	0.004	2	0	0.49	1.602	0.0003	0.708	0.196	430	22.5	0.54	0.608	2.11	1.155	0.0452	6.1359	0.1536	48.5	13	38	7.6	10.6	0.175	93.3	0.24	0	0	0	0	55	0.673	2.4	219.05	0.291	3.1	100	2	100	100	2	100	RRS	0	1
TOM20_HUMAN__DDX23_HUMAN	Q15388:Q9BUQ8	0	0	0	0.155	0	2.6	563	0.19	0	0.652	512	0	0.23	1.223	0.0005	0.488	0.149	785	14.4	0.083	0.265	7.7	37.45	0.8136	128.954	0.5192	49.5	1	151	10.1	15.9	6.455	84.4	0.816	0.857	0.256	0.124	0	248	0.052	54.7	439.7	1.353	1.4	12.3373	0.8768	127	8.1123	0.7854	52.79	RRS	0	1
TSHR_HUMAN__PARG_HUMAN	P16473:Q86W56	0	0	0	0.188	0	6.7	441	0.83	0	0.065	3	0	0.29	1.231	0.0002	0.436	0.227	785	30	1	1	2.608	1.366	0.0232	3.9901	0.6178	45	18	596	32.9	22.8	7.115	89.5	0.358	0	0	0	0	276	0.091	11	796.25	0.113	1.1	100	2	100	100	2	100	RRS	0	1
GBP2_HUMAN__GPD1L_HUMAN	P32456:Q8N335	0	0	0	0.113	0	21.8	209	0.35	0	0.211	4	0	0.67	1.058	0.0016	0.419	0.111	202	6.9	1.106	0.134	7	22.8	0.7338	59.2137	0.0345	21	6	15	1.3	2.1	6.43	94.8	0.521	0.007	0.002	0.001	0	192	0.542	46.6	537.6	0.606	3.4	16.6232	0.86	161.7	10.1132	0.662	41.61	RRS	0	1
MB3LB_HUMAN__PHB1_HUMAN	A0A1B0GVZ6:P35232	0	0	0	0.023	0	46.7	174	0.01	0	0	0	0	0.683	2.113	0.0031	0.855	0.24	470	30	1	1	0	0	0	100	1	61	38	45	10.7	17.8	29.18	75.9	0.129	0	0	0	0	154	0.084	8.8	241.55	0.291	1.8	100	2	100	100	2	100	RRS	0	1
VATB1_HUMAN__COX15_HUMAN	P15313:Q7KZN9	0	0	0	0.117	0	14.3	384	0.4	0	0.011	4	0	0.377	1.343	0.0005	0.518	0.159	986	9.7	0.857	0.197	13.57	10.615	0.2201	10.0213	0.0791	28.5	7	87	9.8	6.3	2.4	93.2	0.031	0	0	0	237	412	0.209	5.8	451.05	0.207	0.5	8.6596	0.8995	67.3	3.9225	0.6184	9.21	RRS	0	1
RA51B_HUMAN__YE014_HUMAN	O15315:Q9UI72	0	0	0	0	0	26.2	83	0.27	0	0	0	0	0.915	2.52	0.0006	0.906	0.429	591	30	1	1	0	0	0	100	1	59	48	71	11	13.4	32.02	75.1	0.67	0	0	0	0	109	0.009	32	225.35	1.388	5.3	100	2	100	100	2	100	RRS	0	1
CDX1_HUMAN__SYMPK_HUMAN	P47902:Q92797	0	0	0	0.219	67	22.7	669	0.1	0	0.002	2	0	0.975	1.521	0.0011	0.593	0.181	409	44.7	1.674	1.332	31.69	16.055	0.0066	49.0978	0.7434	63.5	43	367	22.1	5.1	29.03	73.5	0.676	0	0	0	277	122	0.787	61.4	623.35	1.154	3	100	2	100	100	2	100	RRS	0	1
TVBL3_HUMAN__YIPF1_HUMAN	P01733:Q9Y548	0	0	0	0.121	1	11.6	68	0.11	0	0	0	0	0.567	1.544	0.0025	0.698	0.158	421	30	1	1	0	0	0	100	1	43	8	87	14.2	28.4	5.73	93.6	0.653	0	0	0	0	56	0.446	24.2	262.9	1.14	1.3	100	2	100	100	2	100	RRS	0	1
SHC3_HUMAN__TEAN2_HUMAN	Q92529:Q96MN5	0	0	0	0.082	0	4.2	146	0.21	0	0.056	1	0	0.814	1.225	0.0001	0.529	0.157	391	7.6	0.526	0.162	0.796	0.782	0.3254	12.2172	0.9587	53	22	290	25.9	42.3	32.01	72.7	0.713	0	0	0	0	40	0.9	30	389.15	0.929	2.5	100	2	100	100	2	100	RRS	0	1
ZN655_HUMAN__DAXX_HUMAN	Q8N720:Q9UER7	0	0	0	0.185	97	2.6	171	0.34	0	0.023	3	0	0.998	1.887	0.0014	0.682	0.381	779	11	0.485	0.219	27.25	14.475	0.0302	12.0359	0.6256	65	18	639	51.2	7.4	6.38	48.9	0.396	0	0	0	348	762	0.016	5	506.75	0.329	0.3	100	2	100	100	2	100	RRS	0	1
PUR4_HUMAN__CRFM7_HUMAN	O15067:Q494W8	0	0	0	0	0	7.4	504	0.48	0	0.023	6	0	0.597	1.224	0.0014	0.549	0.172	657	18.2	0.819	0.41	63.178	31.611	0.0003	152.569	0.5199	30	34	125	13.8	24.9	17.34	86.9	0.273	0	0	0	0	64	0.766	34.2	825.6	0.846	3.6	100	2	100	100	2	100	RRS	0	1
DIRC2_HUMAN__CDHR5_HUMAN	Q96SL1:Q9HBB8	0	0	0	0.082	0	20.4	238	0.91	0	0.05	1	0	0.822	1.23	0.002	0.485	0.233	148	4.8	0.97	0.024	4.294	2.663	0.1073	12.8849	0.4567	39	38	403	25.6	34.9	9.015	86.3	0.699	0	0	0	0	11297	0.011	28.4	547	0.298	6.1	100	2	100	100	2	100	RRS	0	1
CALCR_HUMAN__FOXF1_HUMAN	P30988:Q12946	0	0	0	0.183	0	0.5	262	0.79	0	0.033	1	0	0.293	1.179	0.0016	0.51	0.182	294	6.6	1.033	0.046	0.436	0.254	0.0763	2.4556	0.5735	59	46	276	34.7	42	38.26	67.3	0.174	0	0	0	0	281	0.381	6	412.3	0.1	4.2	100	2	100	100	2	100	RRS	0	1
H90B3_HUMAN__DYM_HUMAN	Q58FF7:Q7RTS9	0	0	0	0.144	162	24.7	223	0	0	0	0	0	0.792	1.747	0.0023	0.7	0.295	72	30	1	1	0	0	0	100	1	32	12	155	12.6	10.1	5.15	91	0.203	0	0	0	0	125	0.168	7	605.5	0.239	2.4	100	2	100	100	2	100	RRS	0	1
BMP1_HUMAN__ZN652_HUMAN	P13497:Q9Y2D9	0	0	0	0.225	0	10.4	684	0.48	0	0	0	0	0.22	1.254	0.0008	0.514	0.188	294	5.5	1.098	0.075	1	2.3	0.6429	18.3878	0.1479	50	46	416	31.5	45.2	42.835	68.1	0.183	0	0	0	0	85	0.835	22	719.65	0.527	4.8	10.5382	1	48.98	0	2	0	RRS	0	1
SEBP2_HUMAN__HIPK3_HUMAN	Q96T21:Q9H422	0	0	0	0.097	0	7.1	410	0.61	0	0.121	4	0	0.88	1.137	0.0019	0.423	0.202	683	6	0.969	0.035	1.401	0.7695	0.0469	8.948	0.0674	77.5	7	1377	66.2	3.5	7.955	39	0.222	0	0	0	0	104	0.933	29	975.8	0.219	1.6	100	2	100	100	2	100	RRS	0	1
KILIN_HUMAN__FWCH1_HUMAN	B2CW77:Q4VC44	0	0	0	0.035	0	11.7	196	0.04	0	0.08	4	0	0.802	2.361	0.0002	0.66	0.357	591	6.8	0.767	0.091	1.005	0.5175	0.0147	0.29	0.2737	78.5	35	388	44.4	3.4	24.165	62.6	0.652	0	0	0	0	10	0.1	46.5	371.35	1.214	2.7	100	2	100	100	2	100	RRS	0	1
INSRR_HUMAN__NOC4L_HUMAN	P14616:Q9BVI4	0	0	0	0.183	359	9.7	405	0.11	0	0.007	5	0	0.573	1.081	0.0011	0.46	0.165	206	33.6	0.254	0.973	14.137	7.4315	0.025	11.0855	0.2183	29.5	5	190	7.6	13.5	5.26	89.7	0.641	0	0	0	0	137	0.139	51.8	921.25	0.837	4.8	13.1411	0.9614	127.53	5.6765	0.8938	31.13	RRS	0	1
TOB2_HUMAN__IL22_HUMAN	Q14106:Q9GZX6	0	0	0	0.048	0	11.7	161	0.23	0	0.056	1	0	0.393	1.382	0.0017	0.689	0.179	72	6	0.613	0.099	0.236	0.135	0.0672	100	1	54	38	163	24.8	40.6	43.885	75.5	0.675	0	0	0	0	21	0.619	15.3	244.2	0.581	1.7	100	2	100	100	2	100	RRS	0	1
MLF2_HUMAN__MFSD5_HUMAN	Q15773:Q6N075	0	0	0	0.119	0	16.5	184	0.61	0	0.081	3	0	0.383	1.637	0.0007	0.697	0.232	622	5.7	1.019	0.054	11.509	6.0455	0.0247	30.7511	0.1039	38	36	106	20.1	34	33.97	75.5	0.072	0	0	0	0	183	0.208	18.1	341.9	0.647	2.7	9.2554	0.877	70.68	2.8667	0.4263	7.81	RRS	0	1
RFC2_HUMAN__FRS1L_HUMAN	P35250:Q9P0K9	0	0	0	0.146	0	4.6	346	0.91	0	0.007	5	0	0.441	1.271	0.0016	0.549	0.181	148	55.8	1.308	1.64	37.847	19.1765	0.0066	37.1269	0.4901	44	26	121	17.4	15.7	2.34	91.3	0.282	0	0	0	0	431	0.07	26.9	366.5	0.232	1.5	100	2	100	100	2	100	RRS	0	1
OTOL1_HUMAN__TM219_HUMAN	A6NHN0:Q86XT9	0	0	0	0.044	0	4.4	58	0.31	0	0.04	1	0	0.551	1.573	0.0013	0.695	0.395	206	5.4	1.126	0.092	0.065	0.1535	0.6505	5.1597	0.23	56.5	29	304	36.5	35.5	21.105	58.8	0.639	0	0	0	0	206	0.136	20.1	389.75	0.622	6.9	100	2	100	100	2	100	RRS	0	1
CX062_HUMAN__PO210_HUMAN	Q8N2A0:Q8TEM1	0	0	0	0.025	0	17.1	219	0	0	0	0	0	0.673	2.223	0.0016	0.743	0.269	72	30	1	1	0	0	0	100	1	60.5	65	280	47.8	82.5	41.13	63.2	0.798	0	0	0	0	29	0.034	103.3	1006.35	1.694	13.7	100	2	100	100	2	100	RRS	0	1
NU1M_HUMAN__TBRG1_HUMAN	P03886:Q3YBR2	0	0	0	0.198	0	28.2	217	0.52	0	0	0	0	0.273	1.795	0.002	0.783	0.258	568	30	1	1	29.067	15.3665	0.0279	91.0852	0.8877	40	36	133	16.2	32.4	11.365	87.8	0.564	0	0	0	0	1126	0.015	4.6	339.45	0.179	1.2	100	2	100	100	2	100	RRS	0	1
S35D3_HUMAN__S29A1_HUMAN	Q5M8T2:Q99808	0	0	0	0.223	107	8.5	187	0.48	0	0.04	1	0	0.824	1.042	0.0001	0.474	0.16	785	4.4	0.867	0.011	11.976	6.012	0.002	100	1	32	10	126	14.7	11.4	7.065	92.3	0.13	0	0	0	0	2965	0.029	9.5	408	0.147	3.9	100	2	100	100	2	100	RRS	0	1
GGYF2_HUMAN__GPT11_HUMAN	Q6Y7W6:Q8N954	0	0	0	0.331	122	6.4	387	0.15	0	0	0	0	0.733	1.372	0.0002	0.49	0.149	206	13.3	1.564	0.338	29.86	16.97	0.0639	97.775	0.3064	69	14	685	29.2	43.7	39.36	68.5	0.808	0.74	0.249	0.088	0	114	0.14	61.3	664	1.298	1.8	14.3419	0.8396	125.46	5.2197	0.5081	35.41	RRS	0	1
MMP14_HUMAN__OCEL1_HUMAN	P50281:Q9H607	0	0	0	0.079	0	25.3	256	0.11	0	0.062	1	0	0.562	1.554	0.0001	0.557	0.2	294	4.9	0.846	0.024	9.09	4.575	0.0033	8.3284	0.8056	52	36	132	14	8.4	27.56	77.7	0.24	0	0	0	0	45	0.267	19.3	418.25	0.775	1.2	100	2	100	100	2	100	RRS	0	1
MRP9_HUMAN__TEX15_HUMAN	Q96J65:Q9BXT5	0	0	0	0	0	13.7	201	0.47	0	0	0	0	0.25	2.064	0.0047	0.713	0.331	591	5	0.619	0.091	0.086	0.068	0.2252	3.6538	0.8453	0	0	0	0	0	0	0	0	0	0	0	0	0	0	0	0	0	0	100	2	100	100	2	100	RRS	0	1
RBL1_HUMAN__UBP15_HUMAN	P28749:Q9Y4E8	0	0	0	0	0	13.8	704	0.68	0	0.036	2	0	0.83	0.988	0.0002	0.366	0.101	511	7	0.581	0.002	23.26	12.77	0.0467	82.1068	0.9194	38.5	3	472	23	2.2	1.52	86.4	0.124	0.759	0.319	0.258	0	262	0.053	44.2	903.45	0.094	1.8	11.9824	1.016	129.77	8.2328	1.0548	43.57	RRS	0	1
GVIN1_HUMAN__ZHX1_HUMAN	Q7Z2Y8:Q9UKY1	0	0	0	0	0	19.1	293	0.14	0	0	0	0	0.638	1.454	0.0011	0.682	0.237	206	30	1	1	0	0	0	100	1	46.5	43	685	30.9	42.7	28.75	62.1	0.323	0	0	0	0	44	0.023	63.6	1646.6	0.948	5.8	100	2	100	100	2	100	RRS	0	1
FA89A_HUMAN__RAB23_HUMAN	Q96GI7:Q9ULC3	0	0	0	0.074	0	10.5	171	0.52	0	0	0	0	0.749	1.287	0.0006	0.601	0.221	294	7.8	1.268	0.167	11.033	6.0835	0.0489	75.4165	0.9243	58.5	41	119	29	12.5	36.275	75.7	0.203	0	0	0	327	1111	0.001	14.9	195.65	0.18	6.4	8.5192	1.1702	61.94	5.2591	1.7152	12.75	RRS	0	1
TRI75_HUMAN__KLK13_HUMAN	A6NK02:Q9UKR3	0	0	0	0.128	0	15.8	111	0.38	0	0	0	0	0.504	1.24	0.0021	0.459	0.144	468	30	1	1	0	0	0	100	1	33.5	5	51	7.8	7.5	5.31	93.1	0.507	0	0	0	0	5528	0.093	31.1	375.1	0.602	2.6	100	2	100	100	2	100	RRS	0	1
TUB_HUMAN__ZN700_HUMAN	P50607:Q9H0M5	0	0	0	0.296	61	10.1	281	0.44	0	0	0	0	0.652	2.037	0.0008	0.79	0.374	779	8	1.168	0.174	0.499	0.4275	0.2629	2.5042	0.0623	51.5	9	326	27.8	17.9	3.415	79	0.321	0	0	0	0	455	0.585	41	605.5	0.564	0.9	100	2	100	100	2	100	RRS	0	1
RPSA2_HUMAN__CSF1R_HUMAN	A0A8I5KQE6:P07333	0	0	0	0	0	0	0	0	0	0	0	0	0.559	1.576	0.0045	0.646	0.222	917	30	1	1	0	0	0	100	1	0	0	0	0	0	0	0	0	0	0	0	0	0	0	0	0	0	0	100	2	100	100	2	100	RRS	0	1
ACM4_HUMAN__RL37_HUMAN	P08173:P61927	0	0	0	0.111	0	13.1	257	0.23	0	0.008	5	0	0.323	1.825	0.0032	0.677	0.21	263	48.6	0.188	1.4	46.4998	23.2501	0	210.009	0.9391	53	12	109	11.4	22.8	2.99	92.6	0.737	0	0	0	0	587	0.14	34.6	274.8	1.388	2.8	100	2	100	100	2	100	RRS	0	1
GAG2B_HUMAN__AT8A1_HUMAN	Q13066:Q9Y2Q0	0	0	0	0	0	37.3	541	0	0	0	0	0	0.325	1.933	0.0018	0.808	0.338	294	30	1	1	0	0	0	100	1	59	72	87	4.2	6.5	22.21	76.5	0.735	0	0	0	0	112	0.009	69.4	554.25	1.596	4.5	100	2	100	100	2	100	RRS	0	1
SMCR8_HUMAN__MIS12_HUMAN	Q8TEV9:Q9H081	0	0	0	0.045	0	10	256	0.03	0	0.009	6	3.05	0.836	1.461	0.0007	0.55	0.196	568	35.9	0.471	1.033	1.676	1.462	0.2713	7.7001	0.2805	54	2	412	22.4	42.8	27.96	77	0.782	0.402	0.402	0.402	0	48	0.896	53.8	546.1	1.234	0.1	7.7389	1.1012	54.07	5.1093	1.2631	19.98	RRS	0	1
SETD6_HUMAN__ACTL9_HUMAN	Q8TBK2:Q8TC94	0	0	0	0.185	0	7	116	0.26	0	0	0	0	0.912	1.446	0	0.605	0.237	568	4.9	1.014	0.019	0.164	0.131	0.23	28.3752	0.8984	28	0	91	10.3	1.6	1.085	95.7	0.124	0	0	0	0	589	0.715	7.3	423.2	0.013	0.1	100	2	100	100	2	100	RRS	0	1
F221B_HUMAN__MIO_HUMAN	A6H8Z2:Q9NXC5	0	0	0	0.074	0	25.3	418	0.17	0	0.015	5	0	0.749	1.686	0.0037	0.604	0.363	148	16.2	1.126	0.388	6.866	3.457	0.0035	22.0459	0.1906	48	36	287	29.8	39.9	39.895	70.6	0.212	0	0	0	0	34	0.324	32.5	557.65	0.569	9.6	100	2	100	100	2	100	RRS	0	1
SEP11_HUMAN__UB2J1_HUMAN	Q9NVA2:Q9Y385	0	0	0	0.161	0	14.1	362	0.6	0	0.021	1	0	0.681	1.013	0.0007	0.395	0.142	785	8.8	1.148	0.19	124.8	72.6	0.0756	207.994	0.5043	44.5	5	87	12.8	14.7	1.99	88.9	0.223	0	0	0	0	262	0.534	2	336.1	0.507	3.5	18.1102	1.0067	204.11	16.1011	1.01	131.49	RRS	0	1
DTD2_HUMAN__PLXB3_HUMAN	Q96FN9:Q9ULL4	0	0	0	0.143	0	10.9	298	0.15	0	0.086	3	0	0.695	1.556	0.0017	0.646	0.162	148	7.2	0.878	0.141	0.126	0.682	0.8309	26.1323	0.7144	27	2	160	5	6.4	10.765	92.9	0.906	0	0	0	0	347	0.012	62	992.85	1.693	3.1	16.4311	0.9826	99.32	3.3173	0.5895	5.9	RRS	0	1
SMAG2_HUMAN__ERIC3_HUMAN	Q5PRF9:Q5RHP9	0	0	0	0.069	0	26.5	400	0.53	0	0.005	1	0	0.879	2.002	0.0015	0.65	0.361	886	16.8	1.43	0.431	7.192	3.664	0.0094	3.978	0.0202	74	28	1578	64.1	36.6	20.295	46.6	0.657	0	0	0	0	60	0.2	134.4	1022.55	0.763	0.5	100	2	100	100	2	100	RRS	0	1
ZN800_HUMAN__ZN655_HUMAN	Q2TB10:Q8N720	0	0	0	0.16	67	10.2	252	0.21	0	0.074	2	4.04	0.996	1.893	0.001	0.69	0.314	779	7.4	1.332	0.158	1.23	1.465	0.4087	3.9265	0.1488	62	12	526	45.8	3.4	8.42	56.3	0.311	0	0	0	0	762	0.012	6.4	541.8	0.437	4.8	100	2	100	100	2	100	RRS	0	1
S72L3_HUMAN__NHRF2_HUMAN	A0A1W2PQJ5:Q15599	0	0	0	0.126	52	10.8	120	0.06	0	0	0	0	0.742	1.24	0.0009	0.498	0.24	206	30	1	1	0	0	0	100	1	39.5	27	85	12.6	25.2	20.275	86.8	0.639	0	0	0	0	93	0.398	16.9	242.15	0.415	2.5	100	2	100	100	2	100	RRS	0	1
TGR3L_HUMAN__MGA_HUMAN	H3BV60:O43451	0	0	0	0	0	10.5	473	0.12	0	0.158	3	0	0.947	2.516	0.0024	0.838	0.302	779	7.1	1.195	0.128	3.513	1.7635	0.002	11.5204	0.1026	38.5	45	146	14.8	22.9	29.685	82.3	0.59	0	0	0	0	11	0.091	16.6	1049.55	1.421	4.8	100	2	100	100	2	100	RRS	0	1
MIA_HUMAN__ASAP3_HUMAN	Q16674:Q8TDY4	0	0	0	0.052	0	8	175	0.27	0	0.176	3	0	0.601	1.194	0.001	0.492	0.19	409	8.6	1.451	0.215	0.78	1.44	0.5738	8.3288	0.1343	42	4	253	16	22.8	7.46	92.5	0.861	0	0	0	418	65	0.308	49.9	450.95	1.435	1.8	100	2	100	100	2	100	RRS	0	1
IQGA3_HUMAN__CNNM1_HUMAN	Q86VI3:Q9NRU3	0	0	0	0.129	192	13.6	455	0.48	0	0.021	1	0	0.856	1.028	0.0013	0.443	0.126	966	7.3	0.891	0.146	3.013	1.5535	0.0154	12.7812	0.0561	39.5	21	427	20.1	26.9	9.02	80.1	0.212	0	0	0	463	115	0.07	17.5	1196.15	0.61	1.2	100	2	100	100	2	100	RRS	0	1
BTBD9_HUMAN__ZBED2_HUMAN	Q96Q07:Q9BTP6	0	0	0	0.004	0	26.8	348	0.09	0	0.022	4	0	0.81	1.56	0.0005	0.703	0.205	678	8.6	1.147	0.161	0.283	0.1685	0.0871	1.1335	0.2614	50	38	115	17.6	16.1	25.385	82.3	0.356	0	0	0	0	143	0.203	27.2	372	0.835	3.9	100	2	100	100	2	100	RRS	0	1
SOBP_HUMAN__ALG3_HUMAN	A7XYQ1:Q92685	0	0	0	0.245	296	2.7	384	0.49	0	0.049	2	0	0.319	1.42	0.0012	0.646	0.279	206	6.7	0.969	0.047	1.899	1.1405	0.0914	8.3993	0.2699	56	68	584	34.5	60.4	49.665	69.9	0.786	0	0	0	0	626	0.029	2.1	646.8	0.652	1.4	100	2	100	100	2	100	RRS	0	1
PLCE_HUMAN__COX11_HUMAN	Q9NUQ2:Q9Y6N1	0	0	0	0.225	66	6.6	157	0.76	0	0.039	10	0	0.596	1.261	0.0014	0.474	0.138	480	18.9	1.374	0.515	5.22	6.34	0.4168	25.9525	0.2712	37.5	35	64	11.6	23.2	11.3	90.4	0.288	0.513	0.108	0.051	0	503	0.125	3.6	319.9	0.366	1.5	9.0528	0.9504	84.42	6.2447	0.88	40.29	RRS	0	1
VWA3B_HUMAN__SMIP6_HUMAN	Q502W6:Q8NCR6	150	1	0	0.058	139	2.6	192	0.05	0	0.033	1	0	0.84	1.642	0.002	0.561	0.189	13	30	1	1	0.016	0.009	0.0588	57.0609	0.2792	65	38	488	39.2	23.7	30.785	65.1	0.675	0	0	0	0	9	0.222	28.4	733.35	1.25	1.9	100	2	100	100	2	100	RRS	0	1
LICH_HUMAN__FZR1_HUMAN	P38571:Q9UM11	0	0	0	0.231	0	14	323	0.33	0	0	0	0	0.262	1.17	0.0018	0.508	0.155	975	11.9	1.214	0.22	21.24	14.68	0.1605	753.868	0.0006	29.5	13	97	10.4	8.2	3.81	96.2	0.43	0.821	0.55	0.743	0	1227	0.289	42.7	485.9	0.331	2.2	23.9884	0.9277	177.05	9.8668	0.5853	26.89	RRS	0	1
FCGRB_HUMAN__CFA20_HUMAN	Q92637:Q9Y6A4	0	0	0	0.079	0	40.9	145	0.15	0	0	0	0	0.525	1.963	0.0057	0.865	0.257	263	30	1	1	21.168	11.216	0.029	143.417	0.8033	37.5	21	25	4.8	4.5	4.845	93.4	0.515	0	0	0	0	99	0.96	7.5	246.2	0.384	0.1	100	2	100	100	2	100	RRS	0	1
WDR36_HUMAN__DDX11_HUMAN	Q8NI36:Q96FC9	0	0	0	0.296	212	10.7	361	0.77	0	0.306	234	0	0.904	0.973	0.0003	0.366	0.143	589	28.5	0.526	0.285	14.62	8.39	0.0688	14.0819	0.4409	35	12	377	19.6	15.1	8.855	88.3	0.218	0.971	0.414	0.417	0	344	0.544	2.5	884.6	0.039	3.3	15.0976	0.898	142.07	8.3246	0.5597	34.13	RRS	0	1
SIGL6_HUMAN__CX05B_HUMAN	O43699:P0DPH9	0	0	0	0.054	0	2.4	19	0	0	0	0	0	0.347	2.098	0.0009	0.791	0.289	294	30	1	1	0	0	0	100	1	68.5	43	92	11.2	16.8	18.035	78.1	0.6	0	0	0	0	43	0.023	24.8	248.15	1.13	6	100	2	100	100	2	100	RRS	0	1
COMP_HUMAN__TP8L1_HUMAN	P49747:Q8WVP5	0	0	0	0.129	0	8.3	321	0.06	0	0	0	0	0.546	1.356	0.0017	0.62	0.2	966	5.1	0.44	0.01	45.128	23.036	0.0104	36.9337	0.161	28	6	49	3.4	5.8	1.69	95.2	0.753	0	0	0	0	63	0.873	48.7	457	1.166	0.8	11.5663	1.0075	67.1	1.814	1.4781	1.93	RRS	0	1
PANK2_HUMAN__AUGN_HUMAN	Q9BZ23:Q9H1Z8	0	0	0	0.012	0	5	240	0.14	0	0	0	0	0.41	1.619	0.0015	0.605	0.349	148	5.9	1.077	0.028	1.806	1.457	0.2347	11.4508	0.7603	60.5	27	216	23.2	23.4	31.28	78.8	0.634	0	0	0	0	82	0.049	14.7	296.8	1.023	0.9	100	2	100	100	2	100	RRS	0	1
CRBA4_HUMAN__DZIP1_HUMAN	P53673:Q86YF9	0	0	0	0.078	0	12	167	0.37	0	0	0	0	0.808	1.866	0.0021	0.838	0.354	785	6.1	1.123	0.133	67.166	33.617	0.0005	0.5881	0.0654	48.5	53	399	24.6	41	25.07	82.7	0.9	0	0	0	0	128	0.156	35.8	418.65	1.094	2.3	100	2	100	100	2	100	RRS	0	1
TBA8_HUMAN__SEM5B_HUMAN	Q9NY65:Q9P283	0	0	0	0.097	0	25.4	602	0.93	0	0.048	1	0	0.532	1.77	0.0038	0.675	0.218	72	5.4	0.622	0.013	484.966	242.517	0.0001	603.091	0.5341	30.5	23	238	10.9	18.2	10.27	90	0.768	0	0	0	0	358	0.296	40.2	751.25	0.772	3.5	100	2	100	100	2	100	RRS	0	1
CREB1_HUMAN__AFAM_HUMAN	P16220:P43652	0	0	0	0.029	0	30.6	163	0.26	0	0.025	2	0	0.294	1.952	0.0059	0.848	0.269	766	8.9	1.338	0.19	459	281.5	0.1018	154.615	0.026	48.5	51	174	25.1	43.3	40.48	73.8	0.092	0	0	0	236	19	0.211	12.2	393.1	0.495	2.3	31.0576	0.9877	205.21	4.8509	0.2791	5.28	RRS	0	1
K1C26_HUMAN__HDHD3_HUMAN	Q7Z3Y9:Q9BSH5	0	0	0	0.139	83	17.5	31	0	0	0.077	1	0	0.791	1.712	0.0024	0.743	0.182	779	7.1	1.139	0.139	8.2	15.1	0.5729	200.916	0.784	48	52	139	15.2	27.2	7	94.4	0.736	0	0	0	0	128	0.055	4.5	328.3	0.394	11.1	100	2	100	100	2	100	RRS	0	1
XKR7_HUMAN__ZMYM4_HUMAN	Q5GH72:Q5VZL5	0	0	0	0.134	189	3.7	635	0.32	0	0.067	2	0	0.2	1.185	0.0008	0.522	0.181	785	7.7	0.687	0.133	3.966	1.997	0.0035	4.1049	0.6251	53	20	979	42	17.5	32.25	64.3	0.711	0	0	0	0	24	0.5	28.5	806.35	0.726	1	100	2	100	100	2	100	RRS	0	1
OPHN1_HUMAN__FLNC_HUMAN	O60890:Q14315	0	0	0	0	0	5.6	1396	0.28	0	0.059	1	0	0.885	1.12	0.001	0.448	0.161	144	6.7	1.174	0.153	70.676	36.062	0.0101	278.195	0.004	0	0	0	0	0	0	0	0	0.447	0.447	0.447	0	0	0	0	0	0	0	100	2	100	100	2	100	RRS	0	1
EXD1_HUMAN__MI1HG_HUMAN	Q8NHP7:Q9H1L0	0	0	0	0.002	0	9.1	92	0.06	0	0	0	0	0.864	1.684	0.002	0.485	0.249	591	30	1	1	0	0	0	100	1	73	30	271	38.2	14.9	5.36	55	0.714	0	0	0	0	11	0.091	35.4	299.2	1.218	7.2	100	2	100	100	2	100	RRS	0	1
KCNKH_HUMAN__BTBD7_HUMAN	Q96T54:Q9P203	0	0	0	0.12	0	11	380	0.13	0	0.022	2	0	0.673	1.343	0.0001	0.598	0.264	785	10.3	0.989	0.246	0.01	0.086	0.8901	3.9594	0.0222	55.5	7	621	35.8	24.5	33.165	71.6	0.724	0	0	0	0	200	0.12	35.7	617.65	0.95	0.7	100	2	100	100	2	100	RRS	0	1
CCDB1_HUMAN__RMXL3_HUMAN	O95273:Q8N7X1	0	0	0	0.146	22	7.1	78	0.36	0	0	0	0	0.792	3	0.0021	0.887	0.561	206	7.9	1.364	0.174	0.18	2.28	0.9241	3.4379	0.0769	61	62	999	49.9	81.3	57.94	66.3	0.839	0.032	0.032	0.032	0	200	0.175	44.6	620.45	1.015	2.9	100	2	100	100	2	100	RRS	0	1
JAZF1_HUMAN__FA32A_HUMAN	Q86VZ6:Q9Y421	0	0	0	0.305	8	6.8	186	0.41	0	0.421	279	0	0.994	1.527	0.0003	0.592	0.154	544	17.8	0.189	0.469	11.287	5.8565	0.0185	11.0575	0.5029	73.5	7	36	7.4	14.8	11.655	74.3	0.513	0	0	0	0	15	0.8	9	175.1	0.774	1.8	100	2	100	100	2	100	RRS	0	1
KAZRN_HUMAN__I20RB_HUMAN	Q674X7:Q6UXL0	0	0	0	0.031	0	23.5	305	0.09	0	0.083	1	0	0.759	1.304	0.0019	0.694	0.215	391	5.1	0.786	0.057	1.816	0.932	0.013	4.5757	0.0174	54	16	312	22.5	29.5	4.21	91.7	0.674	0	0	0	224	9	0.333	19.7	494.9	1.066	3.5	100	2	100	100	2	100	RRS	0	1
SMC2_HUMAN__EGLN2_HUMAN	O95347:Q96KS0	0	0	0	0.418	84	6.9	444	0.4	0	0.18	141	0	0.965	1.553	0.0005	0.655	0.19	144	36.9	0.278	1.066	54.569	27.3155	0.0006	86.0525	0.0709	38.5	21	202	22.5	40.5	8.38	81.8	0.57	0	0	0	0	3898	0.009	31.1	777.7	1.041	3	100	2	100	100	2	100	RRS	0	1
SYF2_HUMAN__ZNF26_HUMAN	O95926:P17031	0	0	0	0.333	89	3.8	219	0.5	0	0.006	4	0	0.994	1.912	0.0013	0.828	0.348	206	32.8	0.666	0.946	9.105	4.5675	0.0016	23.935	0.4071	55	18	122	12.9	15.2	7.83	86.9	0.449	0	0	0	0	846	0.057	33.7	365.2	0.746	2.9	100	2	100	100	2	100	RRS	0	1
GPNMB_HUMAN__MOV10_HUMAN	Q14956:Q9HCE1	0	0	0	0	0	10.9	313	0.26	0	0.133	2	0	0.334	1.07	0.0015	0.43	0.14	430	8.6	1.31	0.211	8.2	16.9	0.6095	102.176	0.2859	32	22	200	13.8	8	0.445	88.8	0.129	0.52	0.13	0.09	0	81	0.037	47.5	705.25	0.489	5.3	20.2816	1.164	193.91	16.5834	1.3243	82.32	RRS	0	1
LV403_HUMAN__LEG9_HUMAN	A0A075B6K6:O00182	0	0	0	0.206	62	13.5	67	0	0	0	0	0	0.76	1.628	0.0004	0.624	0.189	621	30	1	1	0	0	0	100	1	39	10	74	11.8	15.3	1.155	96.8	0.585	0	0	0	0	181	0.757	17.3	230.2	0.875	2.4	100	2	100	100	2	100	RRS	0	1
SPSB3_HUMAN__OR8D2_HUMAN	Q6PJ21:Q9GZM6	0	0	0	0.079	0	28.9	110	0	0	0	0	0	0.304	1.687	0.0017	0.762	0.266	568	30	1	1	0	0	0	100	1	32	20	102	14.5	22.7	1.89	92.7	0.358	0	0	0	0	823	0.011	16.8	356.9	0.069	3.7	100	2	100	100	2	100	RRS	0	1
O4F17_HUMAN__SIA7E_HUMAN	Q8NGA8:Q9BVH7	0	0	0	0.094	0	9.6	134	0.11	0	0.057	2	0	0.429	1.619	0.0029	0.745	0.336	568	30	1	1	0.051	0.0485	0.3108	1.5621	0.0046	31	18	57	8.5	15.7	2.92	94.2	0.329	0	0	0	0	1271	0.014	1.6	304.6	0.032	0.1	100	2	100	100	2	100	RRS	0	1
PLCX2_HUMAN__KAT8_HUMAN	Q0VAA5:Q9H7Z6	0	0	0	0.167	54	18.8	402	0.36	0	0	0	0	0.71	1.27	0.0028	0.545	0.187	190	53	0.432	1.571	3.129	1.6455	0.0252	19.1943	0.5438	30.5	5	104	13.6	0.9	0.625	91.9	0.385	0	0	0	0	220	0.682	8.6	371.15	0.224	0.5	100	2	100	100	2	100	RRS	0	1
LRCH2_HUMAN__DGC6L_HUMAN	Q5VUJ6:Q9BY27	0	0	0	0.138	215	6.3	352	0.18	0	0.021	1	0	0.808	1.103	0.0006	0.53	0.198	206	5.9	0.846	0.04	0.198	0.384	0.5901	2.3024	0.458	49.5	21	372	27.9	35.8	34.39	76.7	0.756	0	0	0	0	62	0.242	40.8	465.1	1.12	3.4	100	2	100	100	2	100	RRS	0	1
ENPL_HUMAN__STML3_HUMAN	P14625:Q8TAV4	162	1	0	0.113	226	8.3	481	0.26	0	0.005	2	0	0.723	1.199	0.0011	0.421	0.143	785	28.1	1.783	0.799	699.05	357.475	0.0112	2740.93	0.2525	40	6	143	12.2	3.8	0.17	91.4	0.598	0	0	0	0	570	0.053	4.9	510.55	0.579	2.1	100	2	100	100	2	100	RRS	0	1
NOTC1_HUMAN__IKZF3_HUMAN	P46531:Q9UKT9	385	1	1	0.194	239	8.9	907	0.23	0	0.067	2	0	0.771	1.094	0.0015	0.448	0.149	294	6.9	1.067	0.03	0	0	0	100	1	54.5	25	982	41.5	28.5	18.18	52.5	0.718	0	0	0	258	84	0.048	104.8	1466.9	1.339	4.8	16.2464	0.8027	133.87	12.2287	0.6987	66.04	RRS	0	1
CXB5_HUMAN__TM39A_HUMAN	O95377:Q9NV64	0	0	0	0.023	0	21.5	255	0.14	0	0	0	0	0.767	0.9	0.0015	0.38	0.14	975	6.5	1.192	0.114	0.275	0.1395	0.0072	3.3489	0.9916	39	4	147	18.6	5.5	1.675	86.5	0.389	0	0	0	0	225	0.36	15.3	326.9	0.437	2.9	100	2	100	100	2	100	RRS	0	1
UCP1_HUMAN__PUS7_HUMAN	P25874:Q96PZ0	0	0	0	0.346	0	10.9	305	0.11	0	0.077	2	0	0.431	1.522	0.0013	0.685	0.305	568	5.3	1.029	0.052	20.547	10.3265	0.0026	12.4371	0.5558	32	0	121	10.9	8.8	16.22	83.9	0.536	0.199	0.151	0.151	0	1212	0.048	14.8	436.9	0.499	2.5	100	2	100	100	2	100	RRS	0	1
TSTD2_HUMAN__EGFL6_HUMAN	Q5T7W7:Q8IUX8	0	0	0	0.098	0	2.3	174	0.61	0	0	0	0	0.367	1.146	0.0006	0.48	0.175	206	8.2	0.811	0.199	0.236	0.159	0.148	1.186	0.0789	43	10	249	23.1	10.2	14.275	86.2	0.253	0	0	0	0	41	0.707	3.8	492.15	0.052	0.8	100	2	100	100	2	100	RRS	0	1
PPN_HUMAN__HV511_HUMAN	O95428:P0DTE2	0	0	0	0.101	0	9.2	156	0	0	0	0	0	0.877	1.74	0.0011	0.682	0.222	568	30	1	1	0	0	0	100	1	44.5	3	346	20.2	10.9	1.275	77.6	0.914	0	0	0	0	154	0.058	39.1	648.85	1.684	2.7	100	2	100	100	2	100	RRS	0	1
EFHC2_HUMAN__UBE3B_HUMAN	Q5JST6:Q7Z3V4	0	0	0	0	0	16.8	408	0.2	0	0.125	1	0	0.939	1.362	0	0.629	0.151	436	6.2	1.279	0.141	0.62	0.337	0.0417	17.733	0.2365	31.5	11	105	5.3	5.1	5.3	87.6	0.082	0	0	0	0	60	0.8	45.9	812.95	0.176	3.7	100	2	100	100	2	100	RRS	0	1
C1TC_HUMAN__UFSP1_HUMAN	P11586:Q6NVU6	0	0	0	0	0	19.6	380	0.04	0	0.027	6	0	0.891	1.522	0.0029	0.747	0.152	22	14.4	0.709	0.284	0	0	0	100	1	25	18	0	0	0	0.05	95.8	0.759	0.034	0.034	0.034	0	89	0.809	20.7	572.2	1.246	1	100	2	100	100	2	100	RRS	0	1
E4F1_HUMAN__RPRM_HUMAN	Q66K89:Q9NS64	0	0	0	0.037	0	3.5	276	0.18	0	0.002	1	0	0.35	1.357	0.0018	0.559	0.236	622	21	1.589	0.588	0.573	0.3765	0.1357	4.5803	1	69	6	418	40.1	17.8	4.34	54	0.85	0	0	0	0	13	0.077	38.1	443.65	1.509	4	100	2	100	100	2	100	RRS	0	1
TPD52_HUMAN__AGRG7_HUMAN	P55327:Q96K78	0	0	0	0.099	0	5.9	99	0.59	0	0	0	0	0.66	1.411	0.0036	0.637	0.188	294	6.5	0.968	0.132	89.642	44.879	0.0006	177.5	0.0495	52.5	47	140	17.3	12.8	21.72	75.8	0.507	0	0	0	0	13	0.231	38.6	509.2	0.727	1.6	100	2	100	100	2	100	RRS	0	1
HAPR2_HUMAN__RHG31_HUMAN	A0A7P0TBJ1:Q2M1Z3	0	0	0	0	0	0	0	0	0	0.188	3	0	0.746	1.149	0.0028	0.476	0.24	409	30	1	1	0	0	0	100	1	76	14	1299	59.5	47.3	32.355	50.1	0.822	0	0	0	0	6	0.167	15.5	850.15	1.352	3	100	2	100	100	2	100	RRS	0	1
UBE4B_HUMAN__SLIK6_HUMAN	O95155:Q9H5Y7	0	0	0	0	0	17.8	698	0.3	0	0.01	1	0	0.438	1.056	0.0006	0.521	0.141	524	15.9	1.649	0.421	0	0	0	100	1	44.5	9	619	30	10	7.285	86.7	0.252	0	0	0	0	136	0.426	15.2	867.4	0.128	0.1	11.6854	0.9637	87.35	5.5052	0.8065	15.54	RRS	0	1
YX002_HUMAN__SESN1_HUMAN	Q9BTK2:Q9Y6P5	0	0	0	0	0	7.9	170	0.01	0	0	0	0	0.892	2.576	0.0037	0.914	0.377	591	30	1	1	0	0	0	100	1	58	62	63	9.4	5.5	31.315	77.9	0.777	0	0	0	0	64	0.016	54.8	321.5	1.714	8.8	100	2	100	100	2	100	RRS	0	1
ARY2_HUMAN__YPEL5_HUMAN	P11245:P62699	0	0	0	0.241	2	42.5	79	0.05	0	0.002	1	0	0.895	1.557	0.0048	0.624	0.178	785	32.1	1.234	0.854	6.404	3.328	0.0193	8.7351	0.1219	27	16	1	0.4	0.8	0.575	97.7	0.402	0	0	0	0	156	0.615	9.7	191.35	0.788	5.2	100	2	100	100	2	100	RRS	0	1
SNAA_HUMAN__HRH4_HUMAN	P54920:Q9H3N8	0	0	0	0.125	117	29.2	160	0.32	0	0.009	7	0	0.692	1.495	0.0014	0.789	0.188	537	54.2	1.191	1.6	177.991	89.0045	0.0001	371.617	0.4699	32.5	17	77	10.1	16.2	5.345	89.4	0.431	0	0	0	0	718	0.948	11.7	349.95	0.295	0.3	100	2	100	100	2	100	RRS	0	1
5HT2A_HUMAN__SMR3A_HUMAN	P28223:Q99954	0	0	0	0.004	0	19.9	132	0.01	0	0.067	1	0	0.297	2.537	0.0009	0.774	0.289	148	6.4	0.92	0.032	0.13	0.161	0.4248	1.2403	0	68.5	43	130	14.6	24.8	25.36	76.8	0.574	0	0	0	0	157	0.006	39.6	283.45	1.146	5.5	100	2	100	100	2	100	RRS	0	1
MCM2_HUMAN__SMS1_HUMAN	P49736:Q86VZ5	0	0	0	0.113	0	7	532	0.36	0	0.019	16	0	0.162	1.079	0.0021	0.46	0.116	20	65.2	1.094	1.944	134.852	67.574	0.0011	95.1014	0.8128	37.5	1	186	14.3	1	2.43	85.3	0.541	0.701	0.693	0.693	218	706	0.074	28.7	577.05	0.522	1.3	100	2	100	100	2	100	RRS	0	1
CB016_HUMAN__SIAH3_HUMAN	Q68DN1:Q8IW03	0	0	0	0.013	0	23.4	91	0.11	0	0.067	1	0	0.93	2.057	0.0026	0.686	0.433	779	30	1	1	0.107	0.0955	0.2819	100	1	69.5	47	1929	62.5	60.5	59.91	62.6	0.918	0	0	0	0	16	0.062	16	1114.7	1.56	13.3	100	2	100	100	2	100	RRS	0	1
TVB17_HUMAN__UQCC3_HUMAN	A0A087X0K7:Q6UW78	0	0	0	0.1	0	14.4	2	0	0	0	0	0	0.474	1.689	0.0017	0.769	0.211	953	30	1	1	0	0	0	100	1	57.5	35	8	4.3	8.6	18.635	84.1	0.144	0	0	0	0	340	0.009	7.8	101.25	0.36	6.6	100	2	100	100	2	100	RRS	0	1
WNT8B_HUMAN__INO80_HUMAN	Q93098:Q9ULG1	0	0	0	0.233	0	0	762	0.22	0	0.002	1	0	0.184	1.499	0.0005	0.639	0.182	409	29.4	1.482	0.858	0	0	0	100	1	43	20	506	20.2	19.9	21	83	0.828	0	0	0	0	286	0.063	32	769.1	1.176	3.5	100	2	100	100	2	100	RRS	0	1
FETA_HUMAN__CK072_HUMAN	P02771:Q8NBR9	0	0	0	0.008	0	28.6	92	0.72	0	0	0	0	0.632	2.488	0.0005	0.867	0.458	591	30	1	1	0	0	0	100	1	53	58	270	50.4	91.2	66.54	60	0.073	0	0	0	0	45	0.022	28.2	418.65	0.806	3.1	100	2	100	100	2	100	RRS	0	1
MR1L2_HUMAN__SCN9A_HUMAN	B2RBV5:Q15858	0	0	0	0	0	22.5	842	0	0	0	0	0	0.561	2.059	0.0001	0.88	0.275	591	30	1	1	0	0	0	100	1	52	26	503	13.8	22.7	15.09	86.2	0.913	0	0	0	0	14	0.071	109.2	886.55	1.732	2.6	100	2	100	100	2	100	RRS	0	1
GLOD4_HUMAN__PPM1H_HUMAN	Q9HC38:Q9ULR3	0	0	0	0.16	0	21.6	309	0.2	0	0.125	3	0	0.877	1.361	0.0009	0.583	0.139	457	7.1	1.178	0.138	157.65	82.175	0.0208	723.303	0.1048	27.5	13	102	11.2	9.6	1.26	96.3	0.51	0.034	0.023	0.026	0	487	0.055	3.3	361.1	0.493	2.3	11.2498	1.0346	122.43	7.4788	1.1409	27.98	RRS	0	1
SUMO2_HUMAN__HRCT1_HUMAN	P61956:Q6UXD1	0	0	0	0.051	0	46.4	55	0	0	0.006	3	0	0.671	2.504	0.0016	0.862	0.278	939	16.3	1.148	0.242	242.995	121.502	0	560.73	0.6665	64.5	39	10	4.8	1	35.62	73.7	0.486	0	0	0	372	188	0.005	7.6	107.3	0.144	4.3	100	2	100	100	2	100	RRS	0	1
EI2BA_HUMAN__HCDH_HUMAN	Q14232:Q16836	0	0	0	0.222	42	3.8	206	0.82	0	0.009	5	0	0.33	1.029	0.0002	0.407	0.131	986	29.4	0.277	0.837	294.1	222.95	0.2051	1082.02	0.373	22	6	0	0	0	4.635	96	0.119	0.984	0.528	0.64	0	2263	0.375	5.3	321.35	0.141	2.6	13.5899	0.8148	156.98	11.9851	0.7789	130.55	RRS	0	1
TMM89_HUMAN__SO1C1_HUMAN	A2RUT3:Q9NYB5	0	0	0	0.015	0	10.7	126	0.03	0	0	0	0	0.86	1.661	0.0016	0.725	0.342	591	10.3	1.64	0.281	0.02	0.064	0.7297	34.6038	0.9607	57.5	53	172	25	16.6	29.96	73.3	0.584	0	0	0	0	253	0.004	41.1	383	1.17	4.8	100	2	100	100	2	100	RRS	0	1
CNTRB_HUMAN__MCHL2_HUMAN	Q8N137:Q9BQD1	0	0	0	0.031	0	11.8	36	0	0	0	0	0	0.886	1.771	0.0017	0.672	0.266	477	30	1	1	0	0	0	100	1	81.5	9	385	28.7	24.8	12.55	63.9	0.884	0	0	0	0	151	0.007	62.1	448.85	1.679	10.3	100	2	100	100	2	100	RRS	0	1
LRFN4_HUMAN__TX13B_HUMAN	Q6PJG9:Q9BXU2	0	0	0	0.006	0	23.2	176	0.04	0	0	0	0	0.66	1.591	0.0001	0.614	0.314	430	5.2	0.449	0.024	0.116	0.063	0.0413	6.9671	0.7604	56	24	284	33.6	21.2	27.52	77.1	0.31	0	0	0	0	308	0.068	34.1	445.1	0.754	2	100	2	100	100	2	100	RRS	0	1
PARPT_HUMAN__OR8B4_HUMAN	Q7Z3E1:Q96RC9	0	0	0	0.063	0	30.7	232	0	0	0.005	1	0	0.358	1.765	0.0033	0.809	0.395	568	15.4	0.908	0.307	0	0	0	100	1	35	24	231	17.9	33.3	10.19	88.3	0.7	0	0	0	0	2096	0.009	13.7	484.8	0.71	2.2	100	2	100	100	2	100	RRS	0	1
TRDC_HUMAN__F169B_HUMAN	B7Z8K6:Q8N8A8	0	0	0	0.077	0	16.9	26	0.08	0	0	0	0	0.535	1.659	0.0005	0.657	0.208	932	30	1	1	0	0	0	100	1	54	6	90	25.4	12.8	18.385	84.1	0.257	0	0	0	0	1590	0.007	0.1	162.55	0.086	0.6	100	2	100	100	2	100	RRS	0	1
NFIX_HUMAN__STOX2_HUMAN	Q14938:Q9P2F5	0	0	0	0.016	0	16.6	460	0.84	0	0	0	0	0.826	1.261	0.0036	0.561	0.226	785	6.7	0.887	0.109	10.837	5.4815	0.0058	26.7766	0.9252	80	22	954	63.5	21.9	5.585	45.3	0.573	0	0	0	0	68	0.426	41.6	714.7	0.651	3.3	100	2	100	100	2	100	RRS	0	1
MDM4_HUMAN__THAP9_HUMAN	O15151:Q9H5L6	0	0	0	0.113	0	3.7	107	0.77	0	0	0	0	0.9	1.286	0.0018	0.58	0.211	430	11.9	1.009	0.181	0.314	0.2	0.1204	0.8331	0.0077	52.5	37	443	37.1	35.9	32.355	63.3	0.122	0	0	0	0	111	0.577	22.4	564.4	0.342	2	100	2	100	100	2	100	RRS	0	1
SC5AA_HUMAN__O4F21_HUMAN	A0PJK1:O95013	0	0	0	0.087	0	22.4	133	0	0	0.006	1	0	0.935	1.221	0.0005	0.496	0.126	370	30	1	1	0.333	0.2525	0.2053	4.341	0	22.5	9	22	2.1	2.2	0.65	91.8	0.295	0	0	0	0	823	0.559	11.6	453.8	0.481	1.2	100	2	100	100	2	100	RRS	0	1
PNM6A_HUMAN__HTF4_HUMAN	P0CW24:Q99081	0	0	0	0.073	0	16	178	0.06	0	0.045	3	0	0.818	1.502	0.0002	0.735	0.237	206	8.2	1.022	0.116	6.162	3.199	0.0188	3.0357	0.0192	67.5	45	578	46.8	50.5	43.725	64.1	0.625	0	0	0	0	51	0.941	18.9	501.55	0.592	0	100	2	100	100	2	100	RRS	0	1
BEND5_HUMAN__SHLD2_HUMAN	Q7L4P6:Q86V20	0	0	0	0.035	0	29.6	220	0.14	0	0.017	2	0	0.992	1.493	0.0031	0.602	0.277	785	14.5	1.078	0.387	0.05	0.169	0.7423	4.013	0.0071	58.5	1	526	38.1	23	36.78	68.8	0.502	0	0	0	0	65	0.231	6.7	594.95	0.632	1	100	2	100	100	2	100	RRS	0	1
ZN513_HUMAN__RAE1E_HUMAN	Q8N8E2:Q8TD07	0	0	0	0.02	0	19.6	167	0.01	0	0.04	1	0	0.297	1.755	0.0018	0.639	0.252	206	10.6	1.534	0.278	0.199	0.1885	0.309	1.6878	0.0398	52.5	25	307	31.7	37.6	41.1	70.3	0.644	0	0	0	0	618	0.034	38.3	380.4	1.062	3	100	2	100	100	2	100	RRS	0	1
SMAD4_HUMAN__TNIP3_HUMAN	Q13485:Q96KP6	0	0	0	0.028	0	36.5	349	0.08	0	0.025	2	0	0.894	1.325	0.0027	0.635	0.135	109	7.5	0.905	0.071	10.58	5.41	0.0112	51.9593	0.6064	61.5	25	254	27.5	11.4	3.585	91.7	0.151	0	0	0	0	70	0.014	41.5	410.2	0.415	4.1	100	2	100	100	2	100	RRS	0	1
PCFT_HUMAN__NKX12_HUMAN	Q96NT5:Q9UD57	0	0	0	0.164	0	6.9	105	0.66	0	0.154	2	0	0.238	1.614	0.0008	0.592	0.292	294	30	1	1	1.01	0.525	0.0194	1.5467	0.0557	53.5	63	131	19.3	23.4	35.515	71.9	0.347	0	0	0	0	1686	0.004	21.8	357	0.384	0.3	100	2	100	100	2	100	RRS	0	1
ATF3_HUMAN__FCSD1_HUMAN	P18847:Q86WN1	0	0	0	0.117	0	15.2	116	0.89	0	0	0	0	0.67	1.309	0.0031	0.561	0.152	461	4.9	0.755	0.007	0.31	1.165	0.7652	12.9097	0.6615	61.5	29	167	19.9	2.3	4.175	84.7	0.654	0	0	0	0	38	0.053	51.3	405.4	1.119	4.4	8.8765	1.0037	28.26	0.92	2	0.92	RRS	0	1
NFRKB_HUMAN__CU024_HUMAN	Q6P4R8:Q6XXX2	0	0	0	0.009	0	10.1	368	0.08	0	0	0	0	0.611	2.158	0.0003	0.662	0.369	591	30	1	1	0	0	0	100	1	65	14	871	73.3	31.9	1.045	39.9	0.905	0	0	0	0	20	0.05	37.7	684.25	1.591	4.1	100	2	100	100	2	100	RRS	0	1
RAP2A_HUMAN__ATX2_HUMAN	P10114:Q99700	0	0	0	0.177	0	18.4	469	0.31	0	0.067	2	0	0.652	1.684	0.0018	0.693	0.305	785	7.2	0.347	0.126	0	0	0	100	1	59	62	1019	41.1	71.3	59.12	67.9	0.935	0.763	0.304	0.23	0	2454	0.01	47.3	691.75	1.462	1.9	10.642	0.9812	97.94	7.1355	0.9673	41.37	RRS	0	1
O2A25_HUMAN__GP182_HUMAN	A4D2G3:O15218	0	0	0	0.131	475	5.9	19	0	0	0.03	1	0	0.981	1.119	0.0025	0.372	0.175	568	5.6	0.827	0.109	0.0123	0.0068	0.0538	100	1	31	16	94	12	18.7	4.585	90	0.407	0	0	0	0	1271	0.958	22.6	371.35	0.333	1	100	2	100	100	2	100	RRS	0	1
GDIR2_HUMAN__DJC28_HUMAN	P52566:Q9NX36	0	0	0	0.207	34	21.5	110	0.54	0	0.111	2	0	0.334	1.706	0.0029	0.697	0.303	430	5	0.629	0.052	824.967	412.517	0	600.437	0.116	44	20	84	12.4	11.8	8.38	89	0.624	0	0	0	0	222	0.158	7.7	261.55	0.478	4.5	100	2	100	100	2	100	RRS	0	1
RC3H1_HUMAN__TIM13_HUMAN	Q5TC82:Q9Y5L4	0	0	0	0.114	0	19.6	423	0.15	0	0.026	19	0	0.497	1.781	0.0028	0.756	0.289	975	30.9	0.355	0.854	91.74	46.93	0.0114	225.777	0.7544	64	2	603	30.4	44.1	45.41	67.8	0.92	0.218	0.218	0.218	0	76	0.618	68.5	585.95	1.694	1.4	13.8092	0.9137	135.02	4.6224	0.5576	20.2	RRS	0	1
STX6_HUMAN__MTR1B_HUMAN	O43752:P49286	0	0	0	0.127	6	9.6	151	0.71	0	0.062	1	0	0.836	1.229	0.0016	0.525	0.124	228	6	0.963	0.03	11.624	5.888	0.0065	56.622	0.0666	41	14	72	10.8	10.5	8.28	90.2	0.064	0	0	0	0	2211	0.024	10	286.6	0.363	0	100	2	100	100	2	100	RRS	0	1
AUXI_HUMAN__UN45B_HUMAN	O75061:Q8IWX7	0	0	0	0	0	2.3	541	0.86	0	0.091	2	0	0.801	1.129	0.0014	0.528	0.135	589	5.8	0.554	0.079	0.398	0.991	0.6655	1.5057	0.1737	41	36	442	24.2	46.6	36.95	72.7	0.419	0	0	0	0	40	0.25	6.4	924.9	0.167	4.9	100	2	100	100	2	100	RRS	0	1
PSB9_HUMAN__CE162_HUMAN	P28065:Q5TB80	0	0	0	0.138	193	22.7	143	0.69	0	0	0	0	0.86	1.503	0.0033	0.757	0.274	294	5.8	1.048	0.08	124.854	62.573	0.0012	68.2229	0.2071	51.5	47	607	24.5	35.4	32.03	80.4	0.924	0	0	0	0	644	0.14	39.9	599.4	1.26	6.7	100	2	100	100	2	100	RRS	0	1
S39A2_HUMAN__DDX49_HUMAN	Q9NP94:Q9Y6V7	0	0	0	0.243	119	22	182	0.12	0	0.005	4	0	0.281	1.115	0.0013	0.462	0.136	792	54.3	0.952	1.594	2.939	1.4705	0.0003	3.8051	0.2763	30.5	1	56	7.8	5.9	0.48	91.9	0.322	0	0	0	0	750	0.429	32	431.85	0.436	1.6	100	2	100	100	2	100	RRS	0	1
HCFC1_HUMAN__STRBP_HUMAN	P51610:Q96SI9	434	1	0	0.123	117	1.1	1158	0.34	0	0.005	2	0	0.938	1.307	0.0013	0.456	0.207	975	51.8	0.386	1.533	3.1	37.95	0.9215	25.1159	0.0003	62	26	1699	52.8	39.7	58.37	60.9	0.734	0.9	0.27	0.177	0	42	0.024	33.7	1187.3	1.035	6.2	17.1552	0.9952	140.98	3.5476	0.9524	19.38	RRS	0	1
SC24C_HUMAN__PHTF2_HUMAN	P53992:Q8N3S3	0	0	0	0	0	2.6	707	0.82	0	0	0	0	0.76	1.196	0.0013	0.551	0.158	622	7	1.195	0.112	55.404	27.798	0.0017	201.309	0.3541	46.5	13	625	34.3	12.9	33.055	78.9	0.044	0	0	0	0	211	0.374	40.8	887.3	0.283	2.5	100	2	100	100	2	100	RRS	0	1
ZC3HE_HUMAN__CDCA4_HUMAN	Q6PJT7:Q9BXL8	199	1	0	0.285	48	1.3	248	0.26	0	0.05	1	0	0.99	1.383	0.0021	0.536	0.146	431	4.7	1.006	0.038	22.35	11.725	0.024	46.3131	0.905	78	10	537	49.4	22.3	15.965	54.1	0.706	0.377	0.176	0.156	0	27	0.259	55.1	509.65	1.119	4.9	100	2	100	100	2	100	RRS	0	1
AGFG2_HUMAN__ARH40_HUMAN	O95081:Q8TER5	0	0	0	0.121	102	2.8	351	0.4	0	0.111	2	0	0.834	1.3	0.002	0.472	0.143	962	5.9	0.877	0.049	2.91	2.635	0.2885	37.4368	0.0154	66	24	876	48	16.5	27.59	61.6	0.605	0.447	0.447	0.447	408	233	0.567	41.4	823.5	0.82	4	10.2052	1.0492	71.18	4.9374	1.3088	9.59	RRS	0	1
SNAPN_HUMAN__SKA1_HUMAN	O95295:Q96BD8	164	1	1	0.165	21	22.5	89	0.5	0	0.144	74	0	0.896	1.56	0.0022	0.615	0.268	785	12.1	0.117	0.174	26.49	15.455	0.077	68.4388	0.1519	64	18	38	8.3	9.2	2.095	94.5	0.368	0.872	0.585	0.713	0	37	0.027	16.2	181.95	0.758	5	8.6072	1.2528	73.45	6.0112	1.6053	25.15	RRS	0	1
SHRPN_HUMAN__CABP2_HUMAN	Q9H0F6:Q9NPB3	0	0	0	0.096	0	19.6	101	0.31	0	0.032	1	0	0.892	1.245	0.0028	0.419	0.151	622	6.5	0.559	0.014	4.207	2.2165	0.0262	7.7083	0.9413	46	2	167	27.9	2.5	6.295	84	0.42	0	0	0	0	131	0.084	5.1	306.6	0.525	5.8	100	2	100	100	2	100	RRS	0	1
ZN784_HUMAN__STAP2_HUMAN	Q8NCA9:Q9UGK3	0	0	0	0.09	0	11.3	161	0.67	0	0	0	0	0.632	1.31	0.0028	0.491	0.207	206	6	1.241	0.103	2.672	1.684	0.1152	9.992	0.015	59	6	263	36.9	12.8	18.83	73.6	0.158	0	0	0	0	55	0.418	5.3	338.5	0.274	1.6	100	2	100	100	2	100	RRS	0	1
S2529_HUMAN__HDA11_HUMAN	Q8N8R3:Q96DB2	0	0	0	0.26	0	1.2	259	0.76	0	0	0	0	0.482	1.204	0.0018	0.491	0.189	391	6.6	1.022	0.09	0.47	1.435	0.7186	4.9537	0.1404	25	6	41	6.4	2.4	13.41	91.4	0.112	0	0	0	0	858	0.403	0.4	289.6	0.11	5.3	13.7611	0.8255	84.77	1.0861	0.0505	1.46	RRS	0	1
AGRF3_HUMAN__TEKT1_HUMAN	Q8IZF5:Q969V4	0	0	0	0.122	0	7	94	0.48	0	0.083	1	0	0.537	1.781	0	0.82	0.227	785	6.1	1.104	0.081	0.024	0.069	0.7037	30.7291	0.7743	37	4	222	11.8	13.9	14.855	90.2	0.554	0	0	0	0	92	0.446	42	601.5	0.574	0.3	100	2	100	100	2	100	RRS	0	1
PGM2L_HUMAN__OR5W2_HUMAN	Q6PCE3:Q8NH69	0	0	0	0.072	0	13.5	128	0	0	0	0	0	0.327	1.707	0.0017	0.773	0.251	568	4.7	0.972	0.045	9.1498	4.5751	0	19.5108	0.0416	21	4	21	2	1.4	3.915	95.4	0.395	0	0	0	0	2282	0.214	16.6	418.7	0.381	5	100	2	100	100	2	100	RRS	0	1
LBHD2_HUMAN__ASIC1_HUMAN	A0A0U1RRK4:P78348	0	0	0	0.032	0	43.2	250	0	0	0	0	0	0.643	1.857	0.0021	0.722	0.277	294	30	1	1	0	0	0	100	1	65	62	91	16.4	6.1	27.835	78.6	0.63	0	0	0	0	484	0.002	45.1	325.85	1.337	6.3	100	2	100	100	2	100	RRS	0	1
SCHI1_HUMAN__H2A2C_HUMAN	P0DPB3:Q16777	0	0	0	0.105	0	27.1	291	0.5	0	0.007	3	0	0.792	2.051	0.0048	0.704	0.241	263	34.5	0.81	0.991	795.738	398.131	0.0003	1464.13	0.6095	66	28	231	23.7	47.4	46.55	74.2	0.789	0	0	0	0	373	0.029	25.2	289	1.136	1.5	100	2	100	100	2	100	RRS	0	1
KI2LA_HUMAN__SPE39_HUMAN	Q8N109:Q9H9C1	0	0	0	0.042	0	24.9	149	0.09	0	0	0	0	0.605	1.661	0.0004	0.747	0.213	657	30	1	1	0	0	0	100	1	49.5	13	241	28.1	4.1	10.12	89	0.136	0	0	0	0	79	0.278	11.9	371	0.375	10.5	100	2	100	100	2	100	RRS	0	1
TTL13_HUMAN__KBTB6_HUMAN	A6NNM8:Q86V97	0	0	0	0.092	0	2.5	221	0.5	0	0	0	0	0.931	1.203	0.0006	0.493	0.23	430	30	1	1	0	0	0	100	1	42.5	23	414	26.6	26.1	15.885	84.2	0.432	0	0	0	0	668	0.045	5.9	659.9	0.136	0.9	100	2	100	100	2	100	RRS	0	1
HSFX4_HUMAN__ACY3_HUMAN	A0A1B0GTS1:Q96HD9	0	0	0	0.118	0	15.7	49	0.25	0	0	0	0	0.681	1.824	0.0012	0.774	0.195	294	30	1	1	0	0	0	100	1	45	52	113	17	31.4	41.73	77	0.58	0	0	0	0	77	0.455	17	338.7	0.25	1.6	100	2	100	100	2	100	RRS	0	1
ZN182_HUMAN__MLC1_HUMAN	P17025:Q15049	0	0	0	0.129	0	4.5	289	0.54	0	0.045	1	0	0.354	1.916	0.0004	0.673	0.416	206	6.6	0.948	0.145	0.316	0.622	0.5949	2.1015	0.0022	44.5	9	269	25.6	6.3	4.77	82.9	0.53	0	0	0	0	618	0.047	22.7	474.5	0.455	1.1	100	2	100	100	2	100	RRS	0	1
GDIA_HUMAN__JOS2_HUMAN	P31150:Q8TAC2	0	0	0	0.169	72	11.9	308	0.29	0	0.056	1	0	0.736	1.47	0.0024	0.615	0.177	166	4.7	0.462	0.019	201.2	115.4	0.0685	590.97	0.0419	24	8	15	3	3.5	0.7	95.6	0.448	0	0	0	0	87	0.368	17.1	265.75	0.598	0.7	17.0879	0.9538	199.06	3.9676	0.7542	8.68	RRS	0	1
UBA1L_HUMAN__GLYM_HUMAN	F5GYI3:P34897	0	0	0	0.095	0	22.2	254	0.26	0	0.02	1	0	0.499	1.467	0.0019	0.607	0.209	294	6.7	0.9	0.082	311.991	156.005	0	372.768	0.763	46	44	165	20.4	26.3	36.32	80.5	0.297	0	0	0	0	1618	0.015	17	402.1	0.382	2.2	100	2	100	100	2	100	RRS	0	1
ZN572_HUMAN__DUS18_HUMAN	Q7Z3I7:Q8NEJ0	0	0	0	0.329	2	3.9	181	0.32	0	0.056	1	0	0.764	1.819	0.0009	0.781	0.333	206	5.9	1.201	0.113	0.005	0.0555	0.9138	1.5439	0.977	41	30	195	20.3	28.9	15.66	90.4	0.793	0	0	0	0	485	0.775	24.7	348.45	0.954	3.6	100	2	100	100	2	100	RRS	0	1
CEAM5_HUMAN__K1C16_HUMAN	P06731:P08779	0	0	0	0.175	0	19.5	143	0.33	0	0.079	3	3.81	0.673	1.839	0.0032	0.678	0.184	395	5.5	0.831	0.025	238.38	124.81	0.023	364.644	0.809	53.5	45	222	21.6	27.1	3.24	91	0.147	0	0	0	0	216	0.505	34.2	528.2	0.485	2.1	100	2	100	100	2	100	RRS	0	1
TNNI1_HUMAN__CD40L_HUMAN	P19237:P29965	0	0	0	0.048	0	20.8	120	0.33	0	0	0	0	0.43	1.661	0.0055	0.805	0.216	148	9.2	1.585	0.235	22.404	11.298	0.0043	22.2571	0.6539	58	26	38	8.6	1.1	7.17	89.1	0.027	0	0	0	0	145	0.076	18.5	219.95	0.331	8.7	100	2	100	100	2	100	RRS	0	1
SHSL1_HUMAN__TALD3_HUMAN	Q3SXP7:Q9BVV6	0	0	0	0.058	0	14.5	93	0.49	0	0.133	2	0	0.475	1.336	0.0007	0.598	0.19	409	7.8	1.231	0.177	0	0	0	100	1	77.5	29	1178	47.2	54.1	30.73	54.3	0.895	0	0	0	0	37	0.108	61.9	871.7	1.522	0.1	100	2	100	100	2	100	RRS	0	1
HTRA2_HUMAN__RTEL1_HUMAN	O43464:Q9NZ71	0	0	0	0.25	0	5.1	392	0.55	0	0.131	65	0	0.471	1.136	0.0008	0.41	0.194	409	22	0.685	0.55	18.147	9.5265	0.0244	56.6826	0.4584	43	6	486	30	4.3	4.695	88.3	0.583	0	0	0	0	1784	0.075	36.6	716.3	0.861	0.9	16.2809	1.0069	146.94	4.3627	1.1036	8.97	RRS	0	1
O11L1_HUMAN__IPP_HUMAN	Q8NGX0:Q9Y573	0	0	0	0.092	0	17.7	150	0.01	0	0.1	2	0	0.401	1.306	0.0021	0.505	0.175	966	9.8	1.44	0.24	0	0	0	100	1	24.5	1	24	2.5	1.2	0.7	92.9	0.421	0	0	0	0	2096	0.319	36.2	463.9	0.652	1.9	100	2	100	100	2	100	RRS	0	1
ZBT39_HUMAN__PAR6G_HUMAN	O15060:Q9BYG4	0	0	0	0.17	0	4.1	347	0.56	0	0.052	3	0	0.584	1.243	0.0022	0.593	0.161	966	10.2	0.676	0.235	0.404	0.282	0.1653	2.3173	0.214	56.5	1	507	44.2	15.9	33	64.8	0.468	0	0	0	0	188	0.319	26	528.95	0.627	0.7	100	2	100	100	2	100	RRS	0	1
LRCH2_HUMAN__LTO1_HUMAN	Q5VUJ6:Q8WV07	0	0	0	0.211	69	14.2	313	0.05	0	0.012	10	0	0.797	1.361	0.0005	0.592	0.165	537	59.7	0.755	1.759	0.409	0.6875	0.5415	14.2434	0.1313	53.5	13	357	25.4	40.7	31.43	75.2	0.839	0	0	0	0	62	0.242	46	435	1.336	1	100	2	100	100	2	100	RRS	0	1
GBRR2_HUMAN__SYN2_HUMAN	P28476:Q92777	0	0	0	0.093	0	1.3	378	0.72	0	0.067	1	0	0.684	1.212	0.0001	0.512	0.152	568	30	1	1	5.693	2.8535	0.0012	6.682	0.0113	49.5	11	305	28.4	14.5	0.905	89.9	0.232	0	0	0	0	118	0.229	33.2	478.8	0.097	6.5	100	2	100	100	2	100	RRS	0	1
GCYB1_HUMAN__TBCC_HUMAN	Q02153:Q15814	0	0	0	0.169	228	29.8	365	0.09	0	0.007	4	0	0.938	1.238	0.0014	0.517	0.148	568	28.2	1.656	0.813	4.3	9.75	0.6387	54.4112	0.1805	36	12	87	10.4	10.3	0.415	89.8	0.327	0	0	0	0	259	0.745	30	516.8	0.542	0.9	17.6052	0.9846	157.43	11.4901	0.9511	58.28	RRS	0	1
NPY_HUMAN__CH3L1_HUMAN	P01303:P36222	0	0	0	0.076	0	6.8	62	0.57	0	0.091	1	0	0.908	1.823	0.0013	0.712	0.243	277	5.8	1.298	0.118	22.54	12.93	0.0686	30.68	0.0341	43.5	43	17	3.4	0.6	24.86	86.1	0.429	0	0	0	0	161	0.075	32.3	264.2	1.251	2.2	100	2	100	100	2	100	RRS	0	1
TFKL3_HUMAN__RBY1B_HUMAN	A0A1W2PRV1:A6NDE4	0	0	0	0.194	3	8.2	59	0.03	0	0	0	0	0.986	1.938	0.0024	0.698	0.262	206	30	1	1	0	0	0	100	1	77.5	17	417	50.9	43.1	33.83	60	0.67	0	0	0	0	110	0.582	22.1	340.35	0.744	1.7	100	2	100	100	2	100	RRS	0	1
PHX2B_HUMAN__PIF1_HUMAN	Q99453:Q9H611	0	0	0	0.247	133	18.4	251	0.91	0	0	0	0	0.877	1.617	0.003	0.644	0.209	206	8.6	1.184	0.182	0.188	0.141	0.2	0.9797	0.0244	56.5	49	261	32.3	29	35.685	68.4	0.147	0	0	0	0	95	0.432	23.7	459.75	0.688	2.4	100	2	100	100	2	100	RRS	0	1
FAM27_HUMAN__DDX56_HUMAN	Q5VT28:Q9NY93	0	0	0	0.004	0	20.9	151	0	0	0	0	0	0.757	1.989	0.0024	0.845	0.296	591	30	1	1	0	0	0	100	1	58	54	79	11.8	2.8	24.96	73.2	0.752	0	0	0	0	428	0.002	31.9	280.35	1.522	5.9	100	2	100	100	2	100	RRS	0	1
RANG_HUMAN__PER3_HUMAN	P43487:P56645	0	0	0	0.079	0	30.9	152	0.8	0	0.009	2	0	0.794	1.531	0.0028	0.727	0.246	975	15.7	0.509	0.413	796.792	398.604	0.0003	570.267	0.708	61.5	21	745	37.2	44.6	55.45	67	0.864	0	0	0	226	131	0.328	66.9	660.35	1.501	0.6	100	2	100	100	2	100	RRS	0	1
FGF1_HUMAN__SOX7_HUMAN	P05230:Q9BT81	0	0	0	0.123	2	13.1	149	0.55	0	0.08	2	0	0.474	1.638	0.003	0.739	0.22	294	5.3	0.906	0.025	1.591	0.8845	0.053	20.0336	0.0031	56.5	57	197	26.8	44.5	47.6	74	0.81	0	0	0	0	85	0.729	13.4	253.6	0.807	5.5	100	2	100	100	2	100	RRS	0	1
TP8L2_HUMAN__ZN367_HUMAN	Q6P589:Q7RTV3	0	0	0	0.175	394	10.9	103	0.25	0	0	0	0	0.74	1.47	0.0003	0.706	0.231	785	8.1	0.543	0.139	4.774	2.823	0.0837	42.9404	0.0042	49.5	45	163	23.7	44.1	42.555	75.7	0.689	0	0	0	612	63	0.159	8.2	233.3	0.367	2.7	100	2	100	100	2	100	RRS	0	1
M21D2_HUMAN__SIR1_HUMAN	Q8IYB1:Q96EB6	0	0	0	0.086	0	18.6	531	0.96	0	0.083	2	2.23	0.941	1.293	0.0033	0.537	0.183	66	6.6	1.079	0.044	3.466	2.567	0.194	12.3751	0.0125	42.5	29	423	30.8	32.6	24.43	80.4	0.58	0.833	0.121	0	0	112	0.92	53.6	565.15	0.462	0.9	9.4671	1.0441	72.13	5.4778	1.143	18.73	RRS	0	1
KDM3B_HUMAN__MACIR_HUMAN	Q7LBC6:Q96GV9	0	0	0	0.045	0	0.7	721	0.1	0	0.098	4	0	0.967	1.059	0.0005	0.455	0.151	294	30	1	1	5.98	5.91	0.3281	25.3629	0.8735	73	28	964	40	22.8	12.365	49.6	0.831	0	0	0	260	18	0.056	5.3	884.7	1.531	5.8	100	2	100	100	2	100	RRS	0	1
CAAS1_HUMAN__KCIP2_HUMAN	Q8N1I8:Q9NS61	0	0	0	0.214	8	22.3	114	0.03	0	0	0	0	0.599	2.051	0.0004	0.861	0.329	167	30	1	1	0	0	0	100	1	71	52	255	55.7	43.2	38.55	63.1	0.257	0	0	0	0	188	0.005	20.5	227.1	0.142	9.5	100	2	100	100	2	100	RRS	0	1
ATPD_HUMAN__WDR6_HUMAN	P30049:Q9NNW5	0	0	0	0	0	6.3	262	0.22	0	0.015	10	0	0.422	1.453	0.0032	0.674	0.235	785	23.3	0.263	0.62	230.05	117.975	0.0127	722.074	0.6713	29.5	17	88	6.9	0.3	2.185	92.9	0.774	0.845	0.251	0.107	0	192	0.812	71.9	630.3	1.558	1.8	14.4828	1.2431	139.42	12.5527	1.3746	88.49	RRS	0	1
EAPP_HUMAN__TM104_HUMAN	Q56P03:Q8NE00	0	0	0	0.157	0	0.4	272	0.67	0	0.014	4	0	0.314	1.294	0.001	0.564	0.184	294	21.1	0.228	0.572	3.14	1.72	0.0456	9.869	0.8031	41.5	31	79	10.2	0.6	3.89	84.7	0.01	0	0	0	0	128	0.547	19.4	399.5	0.589	4.2	5.6062	1	23.45	0	2	0	RRS	0	1
ADA10_HUMAN__SAA4_HUMAN	O14672:P35542	0	0	0	0.037	0	30	350	0	0	0.028	1	0	0.531	1.732	0.0014	0.776	0.186	391	6.2	0.964	0.056	861.5	450.25	0.0221	28.3723	0.005	33.5	5	74	5	9.9	6.29	89.2	0.792	0	0	0	0	94	0.457	32.7	414.35	1.401	1.5	26.1749	0.2457	204	18.5404	0.0743	88.52	RRS	0	1
3BHS1_HUMAN__TSG6_HUMAN	P14060:P98066	153	1	0	0.158	42	11.8	111	0.49	0	0.033	1	0	0.496	1.127	0.0015	0.538	0.114	302	10.8	1.119	0.279	44.88	23.56	0.0243	42.1644	0.5401	26	12	45	8.1	15.6	3.92	94.4	0.022	0	0	0	0	52	0.442	17.2	304.8	0.441	10.4	100	2	100	100	2	100	RRS	0	1
DEN4B_HUMAN__CR015_HUMAN	O75064:Q96N68	0	0	0	0.023	0	14.7	423	0	0	0	0	0	0.864	2.096	0.0006	0.597	0.384	591	30	1	1	0	0	0	100	1	61.5	47	412	29.4	12.1	28.08	70.9	0.785	0	0	0	0	6	0.167	44.4	706.25	1.487	8.6	100	2	100	100	2	100	RRS	0	1
GAL3B_HUMAN__TBX21_HUMAN	A0A0B4J2D5:Q9UL17	0	0	0	0.134	0	13.7	244	0.69	0	0	0	0	0.227	1.34	0.0015	0.556	0.165	294	30	1	1	0	0	0	100	1	50.5	39	307	30.8	45.1	51.015	72.9	0.73	0	0	0	0	65	0.723	8.2	338.4	0.509	3.4	100	2	100	100	2	100	RRS	0	1
EPMIP_HUMAN__KCNG4_HUMAN	Q7L775:Q8TDN1	0	0	0	0.115	0	5	252	0.96	0	0.033	1	0	0.431	1.401	0.0003	0.605	0.163	850	7	0.693	0.156	4.277	2.1715	0.0077	55.9525	0.8586	32	16	103	9.7	12.3	3.52	87.9	0.181	0	0	0	0	471	0.38	23.6	517.6	0.285	1.9	100	2	100	100	2	100	RRS	0	1
RB40L_HUMAN__PCID2_HUMAN	P0C0E4:Q5JVF3	0	0	0	0.2	142	33.8	223	0.05	0	0	0	0	0.815	1.049	0.0003	0.438	0.155	657	44.8	1.773	1.319	15.589	7.8055	0.0007	58.1034	0.7749	33.5	21	70	12.6	25.2	14.155	90.1	0.02	0	0	0	0	985	0.326	0.5	320.45	0.548	1	100	2	100	100	2	100	RRS	0	1
CA202_HUMAN__GINM1_HUMAN	A0A1W2PPE3:Q9NU53	0	0	0	0.042	0	8.7	35	0.89	0	0	0	0	0.76	1.611	0.0018	0.463	0.164	633	30	1	1	0	0	0	100	1	68	12	234	49.5	26.2	37.63	65.1	0.312	0	0	0	0	66	0.015	29.5	227.95	0.684	8.3	100	2	100	100	2	100	RRS	0	1
OCC1_HUMAN__KCMB3_HUMAN	Q8TAD7:Q9NPA1	0	0	0	0.055	0	7	21	0.69	0	0	0	0	0.78	1.535	0.0027	0.661	0.249	589	30	1	1	2.877	1.4915	0.0181	20.7686	1	62.5	41	51	14.7	0.8	13.66	73.7	0.691	0	0	0	0	32	0.094	18	165.9	1.241	8.2	100	2	100	100	2	100	RRS	0	1
ELP6_HUMAN__CAR14_HUMAN	Q0PNE2:Q9BXL6	0	0	0	0.103	0	7.4	136	0.36	0	0.037	22	0	0.93	1.029	0.0004	0.42	0.155	206	26.7	0.369	0.747	2.845	1.8875	0.1405	6.113	0.9902	37.5	25	214	11.3	18.9	6.815	91.2	0.827	0	0	0	0	612	0.085	36.5	613.8	1.216	0.4	100	2	100	100	2	100	RRS	0	1
YLAT2_HUMAN__KRA33_HUMAN	Q92536:Q9BYR6	0	0	0	0.006	0	9.5	164	0.09	0	0	0	0	0.615	2.178	0.0037	0.804	0.267	294	5.9	0.917	0.066	9.55	8.225	0.2654	18.6377	0.293	53.5	59	136	47.1	73.2	46.94	65.8	0.596	0	0	0	0	3824	0.001	33.1	287.8	1.324	4.2	100	2	100	100	2	100	RRS	0	1
NBDY_HUMAN__T200B_HUMAN	A0A0U1RRE5:Q69YZ2	0	0	0	0.019	0	15.3	62	0.03	0	0	0	0	0.458	1.949	0.0007	0.645	0.203	591	30	1	1	0	0	0	100	1	89.5	9	176	29.2	55.5	21.45	58.8	0.766	0	0	0	0	27	0.037	16	196.05	1.306	5	100	2	100	100	2	100	RRS	0	1
MTMR1_HUMAN__FACR1_HUMAN	Q13613:Q8WVX9	0	0	0	0.203	198	0.7	355	0.66	0	0.036	1	0	0.522	0.919	0.0002	0.351	0.139	148	6.5	0.947	0.045	5.02	6.27	0.4282	33.0386	0.6341	25.5	5	108	8.2	15.5	0.29	96.5	0.285	0.17	0.105	0.115	0	438	0.457	24.8	551.75	0.169	3.4	16.9761	0.9099	151.9	9.8996	0.7435	79.8	RRS	0	1
ZN679_HUMAN__ZFYV1_HUMAN	Q8IYX0:Q9HBF4	0	0	0	0.176	0	21.2	352	0.12	0	0	0	0	0.362	1.682	0.0011	0.707	0.326	206	7.8	1.335	0.162	1.643	0.9785	0.0872	14.4292	0.9271	40.5	17	238	21.4	8.8	1.77	82.2	0.244	0	0	0	0	58	0.69	33	574.25	0.592	2.7	100	2	100	100	2	100	RRS	0	1
FGD6_HUMAN__WDR5B_HUMAN	Q6ZV73:Q86VZ2	0	0	0	0.136	116	17.1	392	0.37	0	0.062	1	0	0.714	1.369	0.0035	0.63	0.245	144	5.2	0.638	0.023	0.098	0.612	0.8517	1.0954	0.3166	46	50	916	34.9	55.1	61.95	67.4	0.898	0	0	0	0	369	0.008	49.8	875.5	1.162	7.8	100	2	100	100	2	100	RRS	0	1
OR8D4_HUMAN__F110A_HUMAN	Q8NGM9:Q9BQ89	0	0	0	0.12	0	9.3	41	0	0	0.045	1	0	0.683	1.731	0.0003	0.781	0.305	294	4.8	0.918	0.069	1.109	0.7755	0.1662	10.17	0	51.5	57	84	14.2	25.8	35.45	75.1	0.503	0	0	0	0	1271	0.003	7.9	300.85	0.058	4.3	100	2	100	100	2	100	RRS	0	1
GEMI5_HUMAN__SPIR2_HUMAN	Q8TEQ6:Q8WWL2	0	0	0	0.177	178	1.6	499	0.52	0	0.004	3	0	0.904	0.958	0.0016	0.421	0.146	785	52.7	1.018	1.532	15.797	8.2015	0.0188	51.4502	0.8767	45	28	493	25.6	19.5	19.595	78.2	0.272	0.527	0.486	0.491	0	42	0.524	54.4	1110.4	0.817	1.5	100	2	100	100	2	100	RRS	0	1
ZN396_HUMAN__TBC29_HUMAN	Q96N95:Q9UFV1	0	0	0	0.02	0	16.2	44	0	0	0	0	0	0.694	2	0.0007	0.692	0.211	953	30	1	1	0	0	0	100	1	69.5	5	204	38.8	17.5	13.79	61.4	0.539	0	0	0	0	30	0.067	24.2	254.8	0.834	1.8	100	2	100	100	2	100	RRS	0	1
NDF2_HUMAN__ESRP1_HUMAN	Q15784:Q6NXG1	0	0	0	0.085	0	2.9	385	0.53	0	0	0	0	0.946	1.285	0.0011	0.539	0.202	294	8.7	1.021	0.175	11.026	5.687	0.0155	5.5587	0.5796	61	42	321	34	27.2	39.625	70.5	0.024	0	0	0	365	117	0.248	31.3	498.25	0.728	6.6	100	2	100	100	2	100	RRS	0	1
OSP4A_HUMAN__MNDA_HUMAN	A0A2R8YFL7:P41218	0	0	0	0.045	0	0.6	51	0.58	0	0	0	0	0.536	1.556	0.0001	0.619	0.187	433	30	1	1	0	0	0	100	1	49	8	166	28.4	1.8	15.84	84.9	0.495	0	0	0	0	128	0.062	20	298.5	0.845	4.8	100	2	100	100	2	100	RRS	0	1
GRP2_HUMAN__S6A16_HUMAN	Q7LDG7:Q9GZN6	0	0	0	0.066	0	21	212	0.08	0	0.023	1	0	0.828	1.146	0.0001	0.513	0.188	148	14.1	1.344	0.38	21.359	10.8205	0.0066	8.0978	0.0047	31	0	239	17.7	1.2	4.98	88.6	0.13	0	0	0	0	727	0.128	1.2	622.05	0.017	1.5	100	2	100	100	2	100	RRS	0	1
CT47B_HUMAN__RFA1_HUMAN	P0C2W7:P27694	0	0	0	0.008	0	24	215	0	0	0.001	1	0	0.604	2.115	0.0037	0.828	0.334	294	80	0.571	2.383	88.965	44.5175	0.0004	219.979	0.191	63.5	59	235	33.1	43.3	42.89	70.7	0.061	0	0	0	0	254	0.004	41.7	432.7	0.669	7.5	100	2	100	100	2	100	RRS	0	1
UBP32_HUMAN__CQ050_HUMAN	Q8NFA0:Q8WW18	0	0	0	0.013	0	20.3	745	0.02	0	0.091	6	0	0.946	1.513	0.0007	0.706	0.255	144	7.4	0.272	0.017	0.893	0.4565	0.0111	4.0378	0.0165	58	38	459	29.1	8.3	30.655	72.8	0.817	0	0	0	0	9	0.222	57	913.35	1.613	0.7	100	2	100	100	2	100	RRS	0	1
MGST3_HUMAN__KPLCE_HUMAN	O14880:Q5T750	0	0	0	0.033	0	18.4	56	0.5	0	0	0	0	0.645	2.49	0.0004	0.793	0.467	206	30	1	1	178.332	89.834	0.0037	818.148	0.4243	48.5	35	182	37.4	64.3	55.25	70.1	0.602	0.382	0.085	0.045	0	91	0.308	8.7	252.65	0.693	10	34.5625	0.9043	345.56	22.9076	0.5026	141.61	RRS	0	1
TCTA_HUMAN__WDR72_HUMAN	P57738:Q3MJ13	0	0	0	0	0	8.8	105	0.14	0	0	0	0	0.803	1.319	0.0018	0.661	0.18	622	7.8	1.475	0.195	0.01	0.09	0.8947	4.1212	0.0178	54	32	366	27.6	6.6	19.34	72.9	0.854	0	0	0	0	39	0.026	63.5	573.8	1.641	6.4	100	2	100	100	2	100	RRS	0	1
MUSC_HUMAN__PRELP_HUMAN	O60682:P51888	0	0	0	0.218	0	8.6	207	0.4	0	0	0	0	0.246	1.475	0.0023	0.61	0.192	294	5.6	0.805	0.016	129.973	65.0135	0.0002	552.985	0.8991	55	46	102	21.3	26.4	40.695	75.4	0.043	0	0	0	0	97	0.268	26.9	289.15	0.57	6	100	2	100	100	2	100	RRS	0	1
CEL_HUMAN__AT11A_HUMAN	P19835:P98196	0	0	0	0	0	15.6	510	0.25	0	0	0	0	0.534	1.418	0.0001	0.59	0.266	785	5.8	0.969	0.095	8.05	5.535	0.1579	44.5745	0.4872	33	16	294	17.7	21	9.82	92.7	0.211	0	0	0	0	5241	0.746	48	729.85	0.499	0.4	8.9426	0.9184	37.68	3.29	0	3.29	RRS	0	1
AHSA1_HUMAN__TM38A_HUMAN	O95433:Q9H6F2	0	0	0	0.174	0	3.8	206	0.77	0	0.041	2	0	0.853	1.155	0.0017	0.511	0.144	537	5.8	0.684	0.042	146.846	73.577	0.001	309.816	0.0173	34.5	3	87	13.8	4.6	1.12	90.7	0.115	0	0	0	0	195	0.456	1	307.8	0.209	3.8	19.6765	1.014	221.61	2.9204	1.5269	7.12	RRS	0	1
HGF_HUMAN__YD019_HUMAN	P14210:Q6ZRP5	0	0	0	0.072	0	10.7	196	0	0	0	0	0	0.531	2.535	0.0001	0.751	0.502	591	30	1	1	0	0	0	100	1	59	62	236	44.2	73	49.665	65.2	0.333	0	0	0	0	43	0.047	38.8	462.2	1.057	2.6	100	2	100	100	2	100	RRS	0	1
GRP75_HUMAN__DC4L1_HUMAN	P38646:Q3SXM0	0	0	0	0.067	0	23.7	393	0.13	0	0.003	2	0	0.348	1.546	0.0019	0.701	0.233	402	79	1.014	2.361	550.722	275.639	0.0005	1316	0.4362	24.5	7	79	6.5	6.4	1.115	91.5	0.485	0	0	0	0	1540	0.27	8.2	465.55	0.129	2.4	100	2	100	100	2	100	RRS	0	1
FEZF1_HUMAN__HBD_HUMAN	A0PJY2:P02042	0	0	0	0.088	0	4.5	224	0.32	0	0.091	1	0	0.457	1.885	0.0007	0.782	0.24	975	5	0.489	0.061	0	0	0	100	1	46.5	43	241	25.4	50.7	49.02	73.5	0.835	0	0	0	0	193	0.088	29.6	293.15	1.001	4.6	100	2	100	100	2	100	RRS	0	1
YF010_HUMAN__D105A_HUMAN	Q6ZSV7:Q8NG35	0	0	0	0.015	0	2	11	0.2	0	0	0	0	0.49	2.277	0.0015	0.741	0.469	591	30	1	1	0	0	0	100	1	61	2	160	53.5	73.5	44.575	56	0.508	0	0	0	0	11	0.091	1.5	120.45	0.707	4.6	100	2	100	100	2	100	RRS	0	1
TCTP_HUMAN__ADAD2_HUMAN	P13693:Q8NCV1	0	0	0	0.218	51	44.9	178	0.49	0	0.009	6	0	0.945	1.842	0.0039	0.781	0.239	785	36.4	0.42	1.059	416.902	208.549	0.0002	666.333	0.1467	36.5	1	139	13.8	17.1	8.26	93.1	0.717	0	0	0	0	206	0.17	30.8	344.65	1.007	0.3	100	2	100	100	2	100	RRS	0	1
IMA5_HUMAN__STAR5_HUMAN	P52294:Q9NSY2	0	0	0	0.098	0	15.7	332	0.16	0	0.037	1	0	0.88	1.356	0.0043	0.613	0.146	72	5.1	0.614	0.061	24.147	12.9265	0.0341	66.3746	0.3183	24	6	50	4.7	9.3	1.46	97	0.64	0.052	0.009	0	0	741	0.812	29.8	339.45	0.743	3.1	13.2534	1.1993	140.75	10.2688	1.4515	71.15	RRS	0	1
LAPM5_HUMAN__SH22A_HUMAN	Q13571:Q9NP31	0	0	0	0.063	0	16.8	99	0.82	0	0	0	0	0.78	1.454	0.0029	0.648	0.198	678	5.8	1.085	0.068	0.55	0.681	0.4247	13.0176	0.9417	58	22	231	32.8	28.1	22.69	63.3	0.461	0	0	0	408	57	0.263	31	325.7	0.531	1.2	10.2568	0.8938	71.83	5.8691	0.4766	11.66	RRS	0	1
A4_HUMAN__PDZ1I_HUMAN	P05067:Q13113	0	0	0	0.016	94	22.4	277	0.02	0	0.08	4	0	0.916	1.23	0.0007	0.548	0.177	391	12.4	1.423	0.323	38.38	21.71	0.0616	108.5	0.1707	69.5	27	287	24.6	21.2	21.84	72.1	0.812	0.374	0.374	0.374	298	163	0.012	49.8	392.35	1.414	2.5	17.4467	0.8114	146.76	2.2339	0.0568	3.89	RRS	0	1
PRS48_HUMAN__WDR24_HUMAN	Q7RTY5:Q96S15	0	0	0	0.142	0	26.5	298	0.03	0	0.006	3	0	0.479	1.294	0.0007	0.599	0.146	379	25.8	1.691	0.709	1.398	0.701	0.0014	5.2567	0.9996	38	10	228	16.6	18.1	0.365	88.9	0.655	0	0	0	0	40	0.25	20.6	499.2	0.811	2.9	100	2	100	100	2	100	RRS	0	1
OC90_HUMAN__OXDD_HUMAN	Q02509:Q99489	0	0	0	0.133	0	9.5	106	0.7	0	0.056	1	0	0.374	1.388	0.001	0.58	0.172	568	4.8	0.896	0.034	0.351	0.1775	0.0057	2.9587	0.2936	36.5	31	182	19.2	36.6	20.95	87.5	0.601	0	0	0	0	40	0.35	3.2	392.65	0.399	4	100	2	100	100	2	100	RRS	0	1
PDGFB_HUMAN__ATX10_HUMAN	P01127:Q9UBB4	0	0	0	0.167	0	3.6	129	0.53	0	0.003	1	0	0.406	1.393	0.0007	0.594	0.157	991	19.4	1.379	0.536	71.41	38.495	0.0376	146.925	0.9131	44.5	41	67	11.6	14.1	17.05	87.7	0.035	0	0	0	0	84	0.381	13.2	359.6	0.727	3.3	14.4652	1.1504	137.4	10.4724	1.645	31.09	RRS	0	1
EF1A1_HUMAN__AP5M1_HUMAN	P68104:Q9H0R1	0	0	0	0.066	0	38.7	457	0.23	0	0	0	0	0.857	2.191	0.0049	0.831	0.298	72	38.6	1.213	0.629	4061.1	2031.45	0.0002	6417.08	0.2371	22	6	14	1.4	2	0.655	91.3	0.214	0	0	0	0	212	0.33	16.3	461.05	0.142	0.4	20.9269	1.0163	208.83	4.6221	1.177	19.56	RRS	0	1
YIPF7_HUMAN__MRT4_HUMAN	Q8N8F6:Q9UKD2	0	0	0	0.247	0	27.6	139	0.16	0	0.006	4	0	0.247	1.486	0.0009	0.611	0.244	148	39.3	1.58	1.134	71.898	35.951	0	108.204	0.1791	47.5	23	112	20.6	25.3	22.12	84.8	0.35	0	0	0	0	213	0.85	3.1	244.05	0.132	1.9	100	2	100	100	2	100	RRS	0	1
IFIT1_HUMAN__C2D2A_HUMAN	P09914:Q9P2K1	0	0	0	0.108	0	5.7	228	0.12	0	0.071	1	0	0.965	1.374	0.0005	0.614	0.185	173	4.8	0.85	0.068	22.023	11.0885	0.0035	22.7486	0.4444	34	26	394	12.3	23.8	19.255	86.9	0.816	0	0	0	0	3200	0.001	7.6	1035.95	1.163	1.7	100	2	100	100	2	100	RRS	0	1
CPNE6_HUMAN__FLTOP_HUMAN	O95741:Q5VTH2	0	0	0	0.075	0	19.8	238	0.08	0	0.083	2	0	0.817	1.574	0.0012	0.727	0.332	294	5.8	0.85	0.073	2.628	1.356	0.0157	5.7852	0.0897	45.5	45	47	7.5	4.2	6.2	88.5	0.365	0	0	0	0	212	0.099	17	348.95	0.968	1.1	100	2	100	100	2	100	RRS	0	1
T22D2_HUMAN__NLRP3_HUMAN	O75157:Q96P20	0	0	0	0.233	113	3.2	264	0.89	0	0.004	1	0	0.724	1.694	0.0015	0.756	0.282	294	19.9	1.52	0.522	4.613	2.3435	0.008	18.894	0.9405	60.5	67	699	43	64	48.095	65.1	0.393	0	0	0	0	115	0.183	23.5	865.3	0.344	2.9	100	2	100	100	2	100	RRS	0	1
MTU1_HUMAN__HMN4_HUMAN	O75648:P0CJ71	0	0	0	0.006	0	22.7	101	0	0	0	0	0	0.919	2.648	0.003	0.856	0.384	591	30	1	1	0	0	0	100	1	50.5	49	24	2.9	5.7	16.26	87.8	0.865	0	0	0	0	94	0.011	24.4	186.85	1.7	2.7	100	2	100	100	2	100	RRS	0	1
CYTC_HUMAN__SYPH_HUMAN	P01034:P08247	0	0	0	0.153	0	13.2	163	0.25	0	0.083	2	0	0.586	1.323	0.0002	0.527	0.154	545	5.3	1.044	0.057	632.57	324.715	0.0132	3934.35	0.0054	44	2	74	12	22.6	7.145	92.1	0.547	0.407	0.136	0.002	0	212	0.25	9.2	210.3	0.665	1.2	100	2	100	100	2	100	RRS	0	1
MDFI2_HUMAN__TSTD1_HUMAN	A0A1B0GVS7:Q8NFU3	0	0	0	0.148	34	10	39	0.9	0	0	0	0	0.857	1.815	0.0009	0.783	0.253	294	30	1	1	0	0	0	100	1	50	40	82	21.9	42	41.97	75.8	0.689	0	0	0	0	285	0.011	7.8	149.8	0.523	0.8	100	2	100	100	2	100	RRS	0	1
TVBK2_HUMAN__CNCG_HUMAN	A0A584:Q13956	0	0	0	0.116	0	37.2	57	0.09	0	0	0	0	0.374	1.735	0.001	0.768	0.243	294	30	1	1	0	0	0	100	1	56.5	39	3	1.8	3.6	29.16	81.2	0.103	0	0	0	0	56	0.107	5.8	98.75	0.289	3	100	2	100	100	2	100	RRS	0	1
SRC8_HUMAN__CB066_HUMAN	Q14247:Q6UXQ4	0	0	0	0.022	0	23	155	0	0	0	0	0	0.403	1.843	0.0003	0.813	0.262	953	9.9	1.364	0.235	143.954	72.023	0.0003	100	1	75.5	15	143	14.3	21.9	17.08	66.2	0.809	0	0	0	0	87	0.011	37.5	305.65	1.234	7.5	100	2	100	100	2	100	RRS	0	1
NET1_HUMAN__CREM_HUMAN	O95631:Q03060	0	0	0	0.119	0	27	334	0.13	0	0.056	1	0	0.345	1.462	0.0028	0.623	0.184	766	9.8	1.578	0.252	14.28	7.36	0.0152	69.0958	0.2702	55	50	200	26.9	42.5	43.42	72.8	0.024	0	0	0	0	135	0.244	8	462.75	0.53	1.5	4.3326	1	9.68	0	2	0	RRS	0	1
RL37L_HUMAN__UT14A_HUMAN	A6NKH3:Q9BVJ6	0	0	0	0.338	200	16.4	62	0	0	0	0	0	0.661	2.252	0.001	0.812	0.216	300	30	1	1	0	0	0	100	1	59	24	250	16.2	32.4	21.56	84.3	0.909	0.042	0.039	0.039	0	145	0.828	50.2	393.65	1.537	3.9	100	2	100	100	2	100	RRS	0	1
GPR32_HUMAN__SNTB2_HUMAN	O75388:Q13425	0	0	0	0.102	0	20.2	213	0.06	0	0	0	0	0.781	1.286	0.0006	0.611	0.145	232	5.4	0.897	0.078	23.1995	11.6002	0	100	1	34.5	5	154	16.4	7.1	0.5	90.3	0.337	0	0	0	0	1535	0.118	28	452.15	0.334	7.2	100	2	100	100	2	100	RRS	0	1
FA24A_HUMAN__ZN365_HUMAN	A6NFZ4:Q70YC5	0	0	0	0.021	0	5.3	70	0.01	0	0	0	0	0.502	1.354	0.0011	0.574	0.147	939	6.7	0.881	0.123	0.055	0.0275	0.0002	7.7549	1	83	2	229	44.4	1.2	0.74	53.6	0.751	0	0	0	0	7	0.143	15.8	246.8	1.149	1	100	2	100	100	2	100	RRS	0	1
PRT1B_HUMAN__SRA1_HUMAN	A0A1B0GWB2:Q9HD15	0	0	0	0.11	0	2	97	0.96	0	0	0	0	0.621	1.535	0.0011	0.484	0.329	148	30	1	1	0	0	0	100	1	72	22	98	19.1	21.9	17.91	64.4	0.26	0	0	0	0	48	0.104	5.9	235.1	0.193	1.2	100	2	100	100	2	100	RRS	0	1
TTLL7_HUMAN__NEK7_HUMAN	Q6ZT98:Q8TDX7	0	0	0	0.178	99	18.7	422	0.64	0	0.062	1	0	0.958	1.308	0.0015	0.607	0.295	430	5.9	0.976	0.049	20.436	10.282	0.0031	68.6218	0.8509	33	18	272	17.9	20.1	10.25	89.2	0.753	0	0	0	289	39	0.538	28.3	538.2	0.909	3.7	100	2	100	100	2	100	RRS	0	1
RTP2_HUMAN__O2T10_HUMAN	Q5QGT7:Q8NGZ9	0	0	0	0.142	9	13.7	58	0.02	0	0.25	2	0	0.528	1.662	0.0004	0.744	0.289	568	6.5	0.982	0.072	0.018	0.031	0.55	1.5932	0.0022	30.5	15	31	6.2	6.1	2.115	91.4	0.053	0	0	0	0	2096	0.013	1.1	269.25	0.323	0.9	100	2	100	100	2	100	RRS	0	1
ENR1_HUMAN__RTKN_HUMAN	Q14264:Q9BST9	0	0	0	0.064	0	6.8	173	0.89	0	0	0	0	0.55	1.783	0.0003	0.684	0.199	683	6.5	0.786	0.004	8.56	4.34	0.007	6.9524	0.894	47	6	315	27	0.7	11.74	78	0.029	0	0	0	0	39	0.103	21.1	615.85	0.003	1.9	100	2	100	100	2	100	RRS	0	1
XKR7_HUMAN__A20A2_HUMAN	Q5GH72:Q5SQ80	0	0	0	0.064	0	15.1	196	0.27	0	0	0	0	0.699	1.506	0.0019	0.625	0.16	617	30	1	1	0.022	0.025	0.3889	1.5259	0.4946	52.5	19	419	30.4	5.8	4.46	82.6	0.467	0	0	0	0	24	0.375	17.6	665	0.455	0.7	100	2	100	100	2	100	RRS	0	1
SGCB_HUMAN__RXFP2_HUMAN	Q16585:Q8WXD0	0	0	0	0.137	280	13.7	223	0.84	0	0	0	0	0.966	1.118	0.0018	0.527	0.151	503	5.6	0.573	0.084	1.173	0.5935	0.0059	28.4764	0.0159	46.5	37	94	8.7	0.4	6.965	86.3	0.257	0.173	0.173	0.173	0	65	0.338	38.9	501	0.736	2	100	2	100	100	2	100	RRS	0	1
TNR17_HUMAN__FAH2B_HUMAN	Q02223:Q6P2I3	0	0	0	0.049	0	10	43	0.57	0	0	0	0	0.244	1.411	0.0031	0.67	0.218	294	7.4	0.66	0.133	14.205	8.0975	0.0655	95.5791	0.9366	46.5	57	76	18.9	27.5	37.255	79.4	0.329	0	0	0	0	625	0.045	22.9	257.1	0.547	0.9	100	2	100	100	2	100	RRS	0	1
KI2S5_HUMAN__PDZD4_HUMAN	Q14953:Q76G19	0	0	0	0.026	0	18	238	0.03	0	0	0	0	0.482	1.521	0.0018	0.664	0.155	552	30	1	1	0	0	0	100	1	63	34	450	34.4	35.1	44.12	70.7	0.734	0	0	0	0	38	0.921	14.3	509.7	1.005	6.2	100	2	100	100	2	100	RRS	0	1
DKK1_HUMAN__GBP5_HUMAN	O94907:Q96PP8	0	0	0	0.087	0	12	86	0.21	0	0.034	1	0	0.611	1.492	0.0001	0.744	0.178	560	5.2	0.36	0.001	2.607	1.6965	0.131	2.4742	0.082	47.5	29	121	19.7	29.1	26.11	79.5	0.286	0	0	0	0	53	0.868	24.6	417.25	0.879	1	10.6032	1	70.8	0	2	0	RRS	0	1
DPYL1_HUMAN__HIF3A_HUMAN	Q14194:Q9Y2N7	0	0	0	0.138	174	15.1	310	0.98	0	0	0	0	0.752	1.069	0.0001	0.457	0.133	294	7.7	1.359	0.164	22.264	11.368	0.0105	84.4288	0.2594	41	28	312	24	30.5	30.095	82.7	0.492	0	0	0	400	125	0.552	13.4	588.4	0.23	0.9	100	2	100	100	2	100	RRS	0	1
LRRN2_HUMAN__PPIE_HUMAN	O75325:Q9UNP9	0	0	0	0.187	0	24.7	383	0.87	0	0.006	3	0	0.278	1.274	0.0022	0.578	0.171	792	20.3	0.4	0.555	27.762	13.919	0.0014	56.5159	0.2805	32.5	1	140	13.4	2.1	5.5	91.2	0.58	0.733	0.733	0.733	0	97	0.629	30	407.15	0.553	0.2	100	2	100	100	2	100	RRS	0	1
CLD6_HUMAN__TMG3_HUMAN	P56747:Q9BZD7	0	0	0	0.06	0	9.3	112	0.92	0	0.028	1	0	0.859	1.202	0.0025	0.5	0.191	294	14	1.566	0.382	2.171	1.3045	0.0916	7.4628	0.1831	57	42	96	21.1	15.8	28.28	75	0.417	0	0	0	0	348	0.083	4.6	217.1	0.022	5.1	100	2	100	100	2	100	RRS	0	1
MOB2_HUMAN__CF223_HUMAN	Q70IA6:Q8N319	0	0	0	0.036	0	23.9	110	0.02	0	0	0	0	0.742	2.408	0.0006	0.822	0.443	591	30	1	1	1.673	1.1735	0.1677	39.8607	0.9311	65.5	55	168	34.9	36	46.66	72.7	0.479	0	0	0	0	238	0.004	14	232.15	0.085	5.2	100	2	100	100	2	100	RRS	0	1
PRVA_HUMAN__PLXA1_HUMAN	P20472:Q9UIW2	168	1	0	0.116	99	12	845	0.02	0	0	0	0	0.689	1.401	0.0015	0.647	0.199	683	6.5	1.08	0.055	4.547	3.1765	0.1657	11.2108	0.2123	26.5	3	113	3	6	6.16	93	0.943	0	0	0	0	17	0.235	65.2	972.65	1.77	3.8	100	2	100	100	2	100	RRS	0	1
AT1B3_HUMAN__ASXL3_HUMAN	P54709:Q9C0F0	0	0	0	0.096	0	13.6	475	0.19	0	0.006	1	0	0.284	1.805	0.0021	0.799	0.342	975	17.5	1.421	0.389	78.455	39.2725	0.0006	148.734	0.2731	58.5	51	1899	42.7	83.2	58.79	62.4	0.93	0	0	0	230	60	0.15	118.2	1341.9	1.674	5	100	2	100	100	2	100	RRS	0	1
GOG6B_HUMAN__ATP5H_HUMAN	A6NDN3:O75947	0	0	0	0.019	0	20.1	12	0	0	0.073	22	0	0.343	1.849	0.0021	0.786	0.252	886	10.8	0.213	0.13	335.936	168.032	0.0002	695.716	0.4921	71	20	221	16.9	28.8	1.12	87.6	0.806	0.001	0.001	0.001	0	25	0.32	33.5	386.5	1.172	6.2	100	2	100	100	2	100	RRS	0	1
PKD1_HUMAN__S22AO_HUMAN	P98161:Q8N4F4	0	0	0	0	0	3.1	490	0.07	0	0	0	0	0.894	1.354	0.0024	0.63	0.207	785	30	1	1	0.036	0.032	0.28	0.9604	0.993	0	0	0	0	0	0	0	0	0	0	0	0	0	0	0	0	0	0	100	2	100	100	2	100	RRS	0	1
MTSS2_HUMAN__NMRL1_HUMAN	Q765P7:Q9HBL8	0	0	0	0.051	0	12.1	389	0.14	0	0.045	1	0	0.746	1.185	0.0005	0.573	0.229	294	6.1	1.049	0.123	7.27	7.865	0.3678	43.9074	0.7209	45.5	51	380	25.5	50.4	48.46	73.6	0.818	0	0	0	0	673	0.116	19.3	518.7	0.821	2.7	12.0207	1.0498	98.76	7.9541	1.118	23.17	RRS	0	1
CMIP4_HUMAN__CAV1_HUMAN	O43247:Q03135	0	0	0	0.077	0	26	97	0.53	0	0.059	1	0	0.76	1.499	0.0024	0.699	0.245	953	30	1	1	185.941	93.0295	0.0003	564.451	0.0624	73.5	15	139	25.6	42.3	28.035	70.3	0.446	0	0	0	0	13	0.692	7.3	217.45	0.402	2.2	100	2	100	100	2	100	RRS	0	1
UMAD1_HUMAN__NKX21_HUMAN	C9J7I0:P43699	0	0	0	0.063	0	15.4	143	0.18	0	0	0	0	0.555	1.625	0.0033	0.692	0.246	206	30	1	1	0	0	0	100	1	85	6	251	43.5	25.6	16.57	56.7	0.632	0	0	0	0	90	0.011	20.6	249.5	0.669	3.1	100	2	100	100	2	100	RRS	0	1
GBRA1_HUMAN__ZHX3_HUMAN	P14867:Q9H4I2	0	0	0	0.034	0	24.8	439	0.81	0	0	0	0	0.225	1.281	0.0019	0.598	0.183	568	4.5	0.609	0.017	1.137	0.7815	0.1578	2.3358	0.2249	55	32	593	35.2	38.1	48.685	69.2	0.657	0	0	0	0	813	0.054	34	647.55	0.675	0.4	100	2	100	100	2	100	RRS	0	1
SMC6_HUMAN__ZBT12_HUMAN	Q96SB8:Q9Y330	0	0	0	0.329	172	14.9	409	0.81	0	0.036	22	0	0.985	1.354	0.0015	0.634	0.198	430	17.3	0.139	0.429	3.8	3.06	0.2339	41.2501	0.1923	53	36	377	36.6	60.2	47.11	61.7	0.373	0	0	0	0	1862	0.069	40.8	789.85	0.791	2.6	100	2	100	100	2	100	RRS	0	1
DCMC_HUMAN__KLRF1_HUMAN	O95822:Q9NZS2	0	0	0	0.138	0	14.2	138	0.19	0	0.167	2	0	0.369	1.637	0.0012	0.678	0.197	751	5.5	0.364	0.071	1.8965	0.9552	0.0037	86.5979	0.9999	39.5	25	82	13.9	14.5	3.86	93.8	0.301	0	0	0	0	142	0.528	17.6	306.6	0.883	5.1	100	2	100	100	2	100	RRS	0	1
CLCN2_HUMAN__ODAD2_HUMAN	P51788:Q5T2S8	0	0	0	0.104	0	15.1	577	0.51	0	0	0	0	0.723	1.119	0.0002	0.53	0.139	785	30	1	1	0.129	0.2355	0.57	18.8575	0.1121	35	10	380	19.9	9.4	5.665	87.9	0.013	0	0	0	0	80	0.275	15.1	905.95	0.127	1	100	2	100	100	2	100	RRS	0	1
SERF2_HUMAN__RM32_HUMAN	P84101:Q9BYC8	0	0	0	0.27	90	36.8	52	0.36	0	0.097	35	0	0.405	2.164	0.0038	0.741	0.25	589	11.1	0.197	0.181	8.49	11.655	0.466	28.213	0.1613	71.5	7	37	9.8	19.7	3.38	88.1	0.662	0.003	0.001	0	0	59	0.085	12.5	126.25	1.046	0.7	11.302	1.1973	96.66	7.8717	1.413	51.42	RRS	0	1
E2F7_HUMAN__S6A13_HUMAN	Q96AV8:Q9NSD5	0	0	0	0.101	0	26.6	383	0.62	0	0.045	1	0	0.159	1.458	0.0023	0.666	0.277	785	7.6	1.138	0.115	0.085	0.3535	0.7854	3.0934	0.0067	52	62	690	39.2	62.8	53.62	68	0.73	0	0	0	309	251	0.562	19.5	688.2	0.5	1.5	100	2	100	100	2	100	RRS	0	1
ACHA5_HUMAN__RTL4_HUMAN	P30532:Q6ZR62	0	0	0	0.081	0	36	178	0.03	0	0.071	1	0	0.33	1.816	0.0001	0.835	0.204	591	9.6	1.449	0.253	0.104	0.1	0.3158	11.5147	0.001	52.5	33	251	37.1	47.8	45.105	66.7	0.018	0	0	0	0	315	0.235	14.1	371.75	0.269	1.6	100	2	100	100	2	100	RRS	0	1
CP4F2_HUMAN__NYNRI_HUMAN	P78329:Q9P2P1	0	0	0	0.271	225	0.9	354	0.13	0	0.043	2	0	0.659	1.471	0.0015	0.655	0.274	568	8	1.042	0.148	0.911	0.5045	0.051	115.729	0.3831	34	28	825	22.1	42.2	33.795	78.3	0.829	0	0	0	0	9054	0	33.1	1132.05	1.251	1.4	100	2	100	100	2	100	RRS	0	1
CAD15_HUMAN__ARSG_HUMAN	P55291:Q96EG1	0	0	0	0.085	0	2.3	219	0.71	0	0.059	2	0	0.726	1.037	0.0004	0.421	0.143	148	8.6	1.305	0.166	0.078	0.422	0.8308	4.1802	0.0008	32.5	25	203	13.7	13.9	8.015	93.2	0.64	0	0	0	0	512	0.043	40.4	562.2	0.134	0	100	2	100	100	2	100	RRS	0	1
O4C46_HUMAN__ZNFDT_HUMAN	A6NHA9:Q6ZTR6	0	0	0	0.022	0	18.5	3	0	0	0	0	0	0.461	2.285	0.0007	0.849	0.501	591	30	1	1	0	0	0	100	1	60.5	75	136	40.9	77.9	51.45	65.6	0.239	0	0	0	0	2096	0	7.9	233.85	0.674	5.7	100	2	100	100	2	100	RRS	0	1
SATB1_HUMAN__ZDHC2_HUMAN	Q01826:Q9UIJ5	163	1	0	0.058	118	5.5	464	0.38	0	0	0	2.52	0.289	1.088	0.0008	0.465	0.128	975	6.2	0.853	0.018	2.46	1.31	0.0315	1.5574	0.0316	48	20	384	30.3	20.9	20.96	84.6	0.632	0	0	0	0	270	0.211	12.5	526.75	0.71	4.5	100	2	100	100	2	100	RRS	0	1
PR23A_HUMAN__CBPB1_HUMAN	A6NEV1:P15086	0	0	0	0.033	0	20.1	95	0.01	0	0.053	1	0	0.249	1.709	0.0006	0.777	0.324	294	4.9	0.762	0	12.797	6.4015	0.0002	11.7761	0.3795	46.5	55	130	23.3	39.1	46.425	75.4	0.374	0	0	0	0	264	0.114	37.2	322.55	0.411	1.9	100	2	100	100	2	100	RRS	0	1
MTHR_HUMAN__RNFT1_HUMAN	P42898:Q5M7Z0	0	0	0	0.119	0	11.7	217	0.25	0	0	0	0	0.772	1.085	0.0016	0.509	0.136	167	5.1	1.015	0.032	2.491	1.5745	0.1167	18.3472	0.064	36.5	23	173	18.1	22.5	9.85	90.4	0.049	0	0	0	0	135	0.504	9.8	520.45	0.397	0.6	9.2044	0.9011	72.18	2.3125	0.3723	3.86	RRS	0	1
ITB4_HUMAN__ABEC4_HUMAN	P16144:Q8WW27	0	0	0	0.051	0	9.6	490	0.1	0	0.05	2	0	0.543	1.29	0.0015	0.524	0.153	568	6.2	0.855	0.11	11.982	6.009	0.0015	13.0001	0.4137	42.5	7	570	29.3	9.9	4.425	81.5	0.779	0	0	0	0	15	0.067	27.3	1117.25	1.389	2.3	100	2	100	100	2	100	RRS	0	1
WDR91_HUMAN__LEG12_HUMAN	A4D1P6:Q96DT0	0	0	0	0.081	0	12.6	262	0.15	0	0.024	1	0	0.874	1.101	0.0006	0.418	0.123	372	6.2	1.07	0.002	9.258	4.751	0.013	31.4736	0.7573	35.5	17	214	16.2	18.3	5.77	91.5	0.659	0	0	0	0	167	0.904	41.8	469.25	0.758	0.8	10.9954	0.9785	84.46	1.6851	0.5115	2.37	RRS	0	1
SMTL2_HUMAN__HSF4_HUMAN	Q2TAL5:Q9ULV5	0	0	0	0.185	70	1.5	157	0.9	0	0	0	0	0.663	1.115	0.0005	0.367	0.186	683	5.5	0.378	0.067	0	0	0	100	1	75	4	461	48.2	10.5	6.885	50.7	0.111	0	0	0	0	204	0.059	19.8	422.1	0.416	2.9	100	2	100	100	2	100	RRS	0	1
EST5A_HUMAN__CFA47_HUMAN	Q6NT32:Q6ZTR5	0	0	0	0	0	3.3	317	0.2	0	0.067	1	0	0.6	1.395	0.0011	0.607	0.197	144	8.3	1.375	0.213	0.151	0.0965	0.1221	2.3146	0.1792	0	0	0	0	0	0	0	0	0	0	0	0	0	0	0	0	0	0	100	2	100	100	2	100	RRS	0	1
ZBT34_HUMAN__NDST4_HUMAN	Q8NCN2:Q9H3R1	0	0	0	0	0	1.3	427	0.59	0	0	0	0	0.207	1.211	0.0006	0.562	0.183	148	9.3	1.545	0.235	0.125	0.1105	0.2775	2.189	0.9593	44.5	45	315	30.2	53.2	56.555	67.3	0.165	0	0	0	0	141	0.319	17	641.55	0.582	1.4	100	2	100	100	2	100	RRS	0	1
F193A_HUMAN__WWAS2_HUMAN	P78312:Q96NR7	0	0	0	0.011	0	5.3	267	0.06	0	0	0	0	0.924	2.488	0.0014	0.683	0.336	148	30	1	1	0	0	0	100	1	89.5	11	873	38.7	57.4	17.385	49.5	0.822	0	0	0	0	124	0.008	52.6	707.3	1.434	5.3	100	2	100	100	2	100	RRS	0	1
APBB1_HUMAN__PICK1_HUMAN	O00213:Q9NRD5	0	0	0	0.087	0	18.7	419	0.94	0	0	0	0	0.989	0.933	0.0012	0.348	0.15	144	4.6	0.917	0.013	2.32	2.22	0.3136	8.8972	0.0991	52	32	443	33.7	43.4	45.39	67.2	0.601	0.822	0.822	0.822	348	57	0.649	6.6	579.45	0.472	1.7	12.0146	0.8567	69.73	9.1795	0.7715	27.01	RRS	0	1
RECO_HUMAN__MBD1_HUMAN	P35243:Q9UIS9	0	0	0	0.084	0	9.7	213	0.46	0	0.05	1	0	0.588	1.543	0.0015	0.77	0.199	886	8.8	1.286	0.211	8.53	6.735	0.2245	25.1825	0.8989	49	48	325	29.4	43.7	39.215	67.8	0.82	0	0	0	0	488	0.086	20	369.8	0.961	2.5	100	2	100	100	2	100	RRS	0	1
TVB13_HUMAN__NEUS_HUMAN	A0A0A6YYD4:Q99574	0	0	0	0.062	0	16.9	87	0.09	0	0	0	0	0.874	1.494	0.0004	0.572	0.153	91	30	1	1	0	0	0	100	1	35	24	30	4.5	4.2	3.215	95.9	0.509	0	0	0	0	1067	0.319	24	277.95	1.14	1.9	100	2	100	100	2	100	RRS	0	1
AA2BR_HUMAN__FZD8_HUMAN	P29275:Q9H461	0	0	0	0.143	157	11.2	498	0.32	0	0.059	1	0	0.953	1.124	0.0007	0.469	0.2	568	7.2	1.247	0.151	1.355	0.7825	0.0719	66.4501	0	37	16	203	16.8	16.8	9.255	90.2	0.597	0	0	0	0	2763	0.093	7.2	463.65	0.417	0	100	2	100	100	2	100	RRS	0	1
PHLD_HUMAN__NEAS1_HUMAN	P80108:Q8NBZ9	0	0	0	0	0	0.2	110	0.04	0	0	0	0	0.619	2.26	0.0029	0.732	0.47	591	30	1	1	0	0	0	100	1	57	78	263	44.2	73.3	53.25	68.6	0.096	0	0	0	0	52	0.019	41.7	507.25	1.03	3.6	100	2	100	100	2	100	RRS	0	1
PLTP_HUMAN__PSMD6_HUMAN	P55058:Q15008	0	0	0	0.089	0	25.3	258	0.21	0	0	0	0	0.406	1.366	0.0006	0.679	0.144	622	63	0.581	1.862	86.8	61.6	0.1733	162.813	0.1133	27	2	31	3.5	1.7	7.76	90	0.177	0	0	0	0	70	0.243	13.1	382.5	0.099	2.3	27.5886	1.402	195.89	26.3796	1.6546	108.08	RRS	0	1
NKG2D_HUMAN__RFPLB_HUMAN	P26718:Q6ZWI9	0	0	0	0.103	0	5.9	23	0.09	0	0	0	0	0.497	1.218	0.0006	0.389	0.13	552	30	1	1	0.021	0.0435	0.6111	1.7398	0.9611	39.5	21	52	11.8	19	6.325	90.5	0.143	0	0	0	0	248	0.552	12.9	252.45	0.417	1.4	100	2	100	100	2	100	RRS	0	1
SDC4_HUMAN__C295L_HUMAN	P31431:Q96MC4	0	0	0	0.058	0	16.1	14	0.15	0	0.074	2	0	0.535	1.739	0.0014	0.659	0.307	591	6.5	1.118	0.068	7.173	3.6035	0.0024	77.7698	0.5085	86.5	3	349	33.6	34.8	9.335	54.1	0.679	0.321	0.321	0.321	0	1	1	0	411.5	1.018	0	100	2	100	100	2	100	RRS	0	1
SMIP4_HUMAN__C1QT7_HUMAN	Q8N865:Q9BXJ2	0	0	0	0.068	0	21.8	157	0.22	0	0.1	2	0	0.431	1.806	0.0017	0.696	0.191	953	30	1	1	0.022	0.064	0.7067	14.1733	0.0804	62	24	302	29.8	26.9	25.77	66.8	0.644	0	0	0	0	565	0.014	3.2	436.05	0.686	8.3	100	2	100	100	2	100	RRS	0	1
ST2B1_HUMAN__DYR1A_HUMAN	O00204:Q13627	0	0	0	0.115	0	15.2	359	0.18	0	0.019	2	0	0.779	1.259	0.0014	0.575	0.131	206	11.3	0.906	0.16	3.74	4.46	0.4092	13.6461	0.5324	45	28	399	29.1	36.1	35.21	80.1	0.682	0.27	0.242	0.251	0	515	0.118	24.3	456.5	0.701	1.1	22.7373	0.9543	132.44	12.091	0.8209	53.79	RRS	0	1
IF6_HUMAN__AP5M1_HUMAN	P56537:Q9H0R1	0	0	0	0.109	0	28	234	0.58	0	0.001	1	0	0.806	1.741	0.0037	0.728	0.228	521	53.1	1.349	1.555	185.097	93.4515	0.0049	347.217	0.5691	23	4	16	2	0.8	3.715	92.9	0.561	0	0	0	0	70	0.343	10.8	346.75	0.47	2.8	14.5315	0.9699	151.49	4.0884	0.8072	18.65	RRS	0	1
RT15_HUMAN__ZACN_HUMAN	P82914:Q401N2	0	0	0	0.159	0	3.4	23	0.5	0	0.059	7	0	0.224	1.497	0.0006	0.532	0.163	568	9.6	0.268	0.141	10.99	6.705	0.0992	59.8349	0.7812	49	20	146	22.2	3.7	4.695	91.4	0.139	0	0	0	0	645	0.031	15.7	331.7	0.502	0.6	100	2	100	100	2	100	RRS	0	1
ITB1_HUMAN__VW5B2_HUMAN	P05556:Q8N398	0	0	0	0	0	27	505	0.38	0	0.028	4	0	0.764	1.515	0.0002	0.648	0.251	263	12.2	0.634	0.039	133.919	67.0405	0.0006	536.059	0.0475	38.5	17	519	21.6	35.6	10.47	84.7	0.49	0.085	0.085	0.085	0	29	0.655	20.6	966.45	0.459	3.3	100	2	100	100	2	100	RRS	0	1
GALT3_HUMAN__KCD17_HUMAN	Q14435:Q8N5Z5	0	0	0	0.141	0	1.8	350	0.54	0	0.111	2	0	0.699	1.177	0.001	0.515	0.158	294	5	0.766	0.011	1.98	1.99	0.3356	11.2335	0.3175	46	38	104	14.6	22.6	32.44	79.9	0.102	0	0	0	0	37	0.054	0.9	507.85	0.902	0.3	100	2	100	100	2	100	RRS	0	1
RM49_HUMAN__RC3H1_HUMAN	Q13405:Q5TC82	0	0	0	0.134	0	5.7	396	0.07	0	0.038	17	0	0.386	1.702	0.0019	0.761	0.236	975	20.6	0.369	0.525	36.84	19.48	0.028	45.3006	0.6636	60.5	9	616	32.6	39.8	49.9	70.1	0.866	0.746	0.373	0.373	0	63	0.746	60.4	625	1.463	0.9	11.0533	1.0008	103.17	5.525	1.0035	22.98	RRS	0	1
KHDR3_HUMAN__PAI2_HUMAN	O75525:P05120	0	0	0	0.216	0	22.5	152	0.12	0	0.05	1	0	0.575	1.653	0.0015	0.764	0.181	344	6.6	0.732	0.127	10.63	13.485	0.4346	67.1139	0.5888	46.5	41	170	23.6	27.4	25.42	80.7	0.422	0	0	0	0	2596	0.023	0.9	365.35	0.189	0.9	26.2223	0.9142	216.39	4.2117	0.04	9.37	RRS	0	1
F246C_HUMAN__THSD1_HUMAN	P0DSO1:Q9NS62	0	0	0	0.03	0	9	92	0.07	0	0	0	0	0.49	2.008	0.0027	0.537	0.321	591	30	1	1	0	0	0	100	1	72.5	11	528	49.5	4.3	3.015	50.9	0.664	0	0	0	0	80	0.025	39.6	528.65	1.069	1.6	100	2	100	100	2	100	RRS	0	1
TRY6_HUMAN__NOX4_HUMAN	Q8NHM4:Q9NPH5	0	0	0	0.162	0	9.3	223	0.64	0	0	0	0	0.309	1.346	0.0017	0.599	0.276	206	30	1	1	0	0	0	100	1	26	4	66	8.2	1.3	5.675	95.5	0.644	0	0	0	0	5528	0.045	18.7	411.4	0.725	2.1	100	2	100	100	2	100	RRS	0	1
OR4M2_HUMAN__ACKR4_HUMAN	Q8NGB6:Q9NPB9	0	0	0	0.111	0	25	58	0	0	0	0	0	0.991	0.978	0.0012	0.315	0.14	568	30	1	1	0	0	0	100	1	28	8	31	4.5	6.4	1.41	87.4	0.283	0	0	0	0	823	0.73	2.3	351.4	0.039	0.9	100	2	100	100	2	100	RRS	0	1
S27A2_HUMAN__NEIL2_HUMAN	O14975:Q969S2	0	0	0	0.084	0	7.7	175	0.43	0	0.059	1	0	0.625	1.286	0.0002	0.482	0.144	206	6	1.178	0.086	7.48	5.12	0.1558	300.61	0.9169	27.5	19	76	11.3	22	0.645	95.2	0.164	0	0	0	0	278	0.378	27.3	414.2	1.012	1.8	25.7913	1.0103	155.02	3.9648	1.0849	8.02	RRS	0	1
VRTN_HUMAN__CBPA4_HUMAN	Q9H8Y1:Q9UI42	0	0	0	0.057	0	1.7	231	0.36	0	0.091	2	0	0.189	1.509	0.0021	0.676	0.255	975	5.8	1.024	0.103	1.884	1.508	0.231	8.9688	0.015	35.5	33	228	17	26.4	15.635	89.9	0.678	0	0	0	0	622	0.006	15.2	550.05	0.415	4.8	100	2	100	100	2	100	RRS	0	1
AGTR1_HUMAN__TMG3_HUMAN	P30556:Q9BZD7	0	0	0	0.056	0	6.6	138	0.64	0	0	0	0	0.883	1.264	0	0.606	0.222	294	7.8	1.291	0.164	0.089	0.1745	0.5936	9.4003	0.0071	55.5	45	118	21.6	14.8	30.31	76	0.076	0	0	0	0	1580	0.018	13	276.1	0.41	4	100	2	100	100	2	100	RRS	0	1
EX3L4_HUMAN__AGRA3_HUMAN	Q17RC7:Q8IWK6	0	0	0	0.029	0	17	356	0.09	0	0	0	0	0.821	1.107	0.0007	0.493	0.158	678	5.5	0.791	0.054	1.097	0.5715	0.0205	17.6432	0.0386	38.5	9	549	25.4	10.3	4.865	86.8	0.531	0	0	0	0	94	0.117	4	830.35	0.42	4.9	100	2	100	100	2	100	RRS	0	1
BDP1_HUMAN__CD48_HUMAN	A6H8Y1:P09326	0	0	0	0.084	0	3.1	226	0.07	0	0.008	4	0	0.199	2.01	0.0019	0.714	0.374	409	23.8	0.66	0.657	45.795	23.0025	0.0023	59.811	0.7425	62	44	2432	52.5	77.8	60.39	63.4	0.941	0	0	0	0	44	0.364	51	1393.05	1.632	3.7	100	2	100	100	2	100	RRS	0	1
O6C74_HUMAN__RORG_HUMAN	A6NCV1:P51449	0	0	0	0.096	0	15.4	128	0	0	0	0	0	0.329	1.285	0.0001	0.529	0.191	568	6.7	0.91	0.122	0.062	0.103	0.5373	3.94	0	35.5	21	149	14.8	25.7	0.095	92.1	0.575	0	0	0	0	2096	0.091	42.4	380.85	0.358	3.1	100	2	100	100	2	100	RRS	0	1
PGM2L_HUMAN__DDX1_HUMAN	Q6PCE3:Q92499	0	0	0	0.264	300	15.8	472	0.37	0	0	0	0	0.961	1.032	0.0014	0.412	0.13	318	12.6	0.61	0.303	152.85	85.575	0.0565	390.556	0.0006	21.5	5	56	4	2.6	5.49	94.6	0.266	0.926	0.319	0.086	0	2282	0.011	13.4	611.4	0.369	1.6	16.5691	0.9784	168.44	11.827	0.9205	79.83	RRS	0	1
UD2B7_HUMAN__S35B1_HUMAN	P16662:P78383	0	0	0	0.245	97	17.2	195	0.35	0	0.002	1	0	0.895	1.088	0.0016	0.453	0.149	622	43.2	1.599	1.259	3.526	2.477	0.1684	426.633	0.5431	25	6	24	3.4	5	5.16	93.5	0.287	0	0	0	0	4232	0.515	16.8	394.9	0.398	1.6	100	2	100	100	2	100	RRS	0	1
KLDC4_HUMAN__TCPW_HUMAN	Q8TBB5:Q92526	0	0	0	0.2	208	9.2	215	0.82	0	0.05	1	0	0.864	1.41	0.0026	0.614	0.153	13	6	0.928	0.047	18.07	15.165	0.2533	175.63	0.0012	29.5	11	112	10.8	20.4	2.36	92.9	0.224	0.691	0.172	0.018	471	649	0.171	9.8	498.45	0.059	1.1	100	2	100	100	2	100	RRS	0	1
GNA14_HUMAN__FBXL7_HUMAN	O95837:Q9UJT9	0	0	0	0.208	555	10.1	379	0.98	0	0.045	1	2.38	0.727	1.43	0.0001	0.684	0.224	785	5.7	0.896	0.104	8.226	4.167	0.0065	29.5892	0.7153	30	10	108	11.2	20.1	1.28	96	0.396	0	0	0	0	1067	0.21	9.1	359.35	0.02	3.5	100	2	100	100	2	100	RRS	0	1
EGFR_HUMAN__RBFA_HUMAN	P00533:Q8N0V3	0	0	0	0.134	0	23.2	475	0.03	0	0.081	19	0	0.391	1.525	0.0003	0.624	0.213	206	13.8	0.653	0.137	17.03	9.885	0.0745	57.6336	0.2023	54.5	37	372	26.8	10.1	32.495	72.9	0.531	0.537	0.034	0	0	88	0.125	52.7	703.15	0.992	1.6	25.3002	1.0049	180.19	1.16	2	1.16	RRS	0	1
DOA_HUMAN__UBE2T_HUMAN	P06340:Q9NPD8	0	0	0	0.09	0	16.6	73	0.19	0	0.019	2	0	0.354	1.337	0.0014	0.627	0.143	380	10.9	1.042	0.255	0	0	0	100	1	40.5	3	23	5.8	10.8	2.84	95.6	0.181	0	0	0	408	271	0.967	1.7	209.1	0.248	1.3	23.7947	1.0527	209.68	10.9689	1.2729	62.05	RRS	0	1
CHSTA_HUMAN__RERG_HUMAN	O43529:Q96A58	0	0	0	0.142	0	11	224	0.65	0	0.062	1	0	0.715	1.321	0.0031	0.597	0.232	568	6.5	0.824	0.007	0.854	0.673	0.2236	4.496	0.2743	33	6	48	7	11.1	0.045	96.5	0.501	0	0	0	0	1111	0.029	10	282.55	0.49	1.3	100	2	100	100	2	100	RRS	0	1
PSB1_HUMAN__HESX1_HUMAN	P20618:Q9UBX0	0	0	0	0.226	5	26.6	146	0.37	0	0.01	8	0	0.82	1.67	0.0031	0.724	0.187	294	58.6	0.371	1.746	414.993	207.504	0	500.693	0.2578	51	40	61	15.2	12.9	23.91	85.6	0.247	0	0	0	0	294	0.068	10.8	209.65	0.266	3	100	2	100	100	2	100	RRS	0	1
I18BP_HUMAN__DYDC2_HUMAN	O95998:Q96IM9	0	0	0	0.099	0	11.7	22	0.28	0	0.091	1	0	0.543	1.705	0	0.562	0.19	321	5.6	0.88	0.076	3.684	1.998	0.0406	14.5696	0.1172	58.5	19	71	19.4	13.1	13.535	85	0.206	0	0	0	0	18	0.667	2	162.65	0.184	6.1	100	2	100	100	2	100	RRS	0	1
CLD17_HUMAN__CCG1_HUMAN	P56750:Q06432	0	0	0	0.059	0	12.7	67	0.33	0	0.065	2	0	0.981	0.647	0.0025	0.157	0.071	99	8.5	1.434	0.212	0	0	0	100	1	36	0	44	9.8	3.5	6.88	83.3	0.027	0	0	0	0	139	0.856	5.1	221.7	0.002	0.5	100	2	100	100	2	100	RRS	0	1
CC117_HUMAN__ZDHC6_HUMAN	Q8IWD4:Q9H6R6	0	0	0	0.018	0	15	196	0.37	0	0.036	1	0	0.381	1.403	0.0013	0.626	0.305	294	8.2	1.499	0.197	2.138	1.471	0.1583	9.8601	0.9084	62.5	59	116	19.1	24.2	38.55	74.2	0.251	0	0	0	0	29	0.207	14.8	325.7	0.327	3.5	5.0783	1.0017	13.09	0.24	2	0.24	RRS	0	1
LRCH4_HUMAN__RHXF1_HUMAN	O75427:Q8NHV9	0	0	0	0.141	0	8.1	171	0.15	0	0.043	1	0	0.546	1.677	0.001	0.625	0.196	206	7.1	1.121	0.161	4.759	2.9105	0.1004	29.9807	0.7982	66.5	19	347	38.9	3.8	21.425	65.7	0.649	0	0	0	0	55	0.036	35.3	428.55	1.158	0.8	100	2	100	100	2	100	RRS	0	1
S35E2_HUMAN__S35F1_HUMAN	P0CK97:Q5T1Q4	296	1	0	0.093	205	9.6	193	0.66	0	0	0	0	0.943	0.969	0.0008	0.323	0.101	779	30	1	1	0	0	0	100	1	53.5	35	206	33.1	24	39.185	71.9	0.053	0	0	0	0	141	0.007	17.1	297.7	0.213	6.4	100	2	100	100	2	100	RRS	0	1
TMPS7_HUMAN__NAT16_HUMAN	Q7RTY8:Q8N8M0	0	0	0	0.043	0	7.4	224	0.77	0	0.05	1	0	0.653	1.211	0.0003	0.584	0.199	206	6	1.042	0.057	0.037	0.0415	0.3833	100	1	29	0	130	11.3	3.3	7.5	93	0.577	0	0	0	0	65	0.6	26.1	567.85	0.721	4.9	100	2	100	100	2	100	RRS	0	1
U17L2_HUMAN__KAISO_HUMAN	Q6R6M4:Q86T24	0	0	0	0.069	0	18.6	183	0.06	0	0.056	1	0	0.833	1.208	0.0006	0.502	0.223	430	30	1	1	1.507	0.8165	0.0401	24.7473	0.0001	59.5	21	638	51.8	22.3	45.76	62	0.375	0	0	0	0	51	0.471	24.3	540.55	0.188	1.1	100	2	100	100	2	100	RRS	0	1
HES6_HUMAN__ANR50_HUMAN	Q96HZ4:Q9ULJ7	0	0	0	0.104	0	18.1	557	0.09	0	0.034	1	0	0.891	1.65	0.0018	0.727	0.216	785	9.1	1.503	0.209	0.8295	0.4152	0.0006	1.3123	0.949	51.5	35	447	26.8	0.9	26.885	75.5	0.743	0	0	0	0	799	0.026	63.4	616.4	1.255	0.9	100	2	100	100	2	100	RRS	0	1
F90AI_HUMAN__OR2T3_HUMAN	P0DV75:Q8NH03	0	0	0	0	0	0	0	0	0	0	0	0	0.249	1.935	0.0014	0.731	0.42	568	30	1	1	0	0	0	100	1	0	0	0	0	0	0	0	0	0	0	0	0	0	0	0	0	0	0	100	2	100	100	2	100	RRS	0	1
WN10B_HUMAN__EPHA7_HUMAN	O00744:Q15375	0	0	0	0.143	0	10.4	588	0.25	0	0	0	0	0.507	1.421	0.0003	0.529	0.141	306	8.8	1.406	0.219	0.283	0.4625	0.5315	10.0213	0.0624	36.5	11	150	11.2	1.8	0.12	90.7	0.548	0	0	0	566	120	0.142	34.8	679	0.765	0.2	100	2	100	100	2	100	RRS	0	1
ADX_HUMAN__CERS6_HUMAN	P10109:Q6ZMG9	0	0	0	0.231	0	13.1	176	0.46	0	0.011	2	0	0.29	1.378	0.0012	0.51	0.172	345	13.1	1.275	0.302	66.34	34.23	0.0157	257.27	0.0257	41.5	27	88	17.2	10.1	2.075	94.9	0.339	0.548	0.031	0.001	0	233	0.601	6.1	269.65	0.609	1.4	12.3028	1.0515	114.63	7.4809	1.1394	50.58	RRS	0	1
ARHG1_HUMAN__IPP2L_HUMAN	Q92888:Q96PQ5	0	0	0	0.132	121	26.7	250	0	0	0	0	0	0.769	1.392	0.0024	0.555	0.166	355	30	1	1	0	0	0	100	1	65.5	39	296	21.9	14.6	23.88	75.8	0.652	0	0	0	0	22	0.045	61.8	595.45	1.311	3.9	100	2	100	100	2	100	RRS	0	1
BAK_HUMAN__O10D4_HUMAN	Q16611:Q8NGN7	0	0	0	0.105	0	10.6	44	0.05	0	0	0	0	0.436	1.529	0.0008	0.697	0.226	568	30	1	1	0	0	0	100	1	24.5	1	9	1.8	0.2	8.755	89.6	0.312	0	0	0	0	823	0.018	21.2	271.45	0.539	1.9	100	2	100	100	2	100	RRS	0	1
STX1A_HUMAN__LCN15_HUMAN	Q16623:Q6UWW0	0	0	0	0.036	0	26.9	149	0.15	0	0.022	1	0	0.491	1.687	0.0037	0.689	0.18	421	11.3	1.398	0.301	4.007	2.6565	0.1401	12.6078	0.0007	35.5	5	18	3.8	0	7.18	94	0.421	0	0	0	0	961	0.098	1.4	233.55	0.387	0.7	100	2	100	100	2	100	RRS	0	1
G6PD_HUMAN__ZNG1C_HUMAN	P11413:Q5JTY5	0	0	0	0.226	0	20.8	262	0.11	0	0.025	18	0	0.87	0.848	0.0004	0.299	0.104	287	30	1	1	241.6	124.2	0.0139	1065.74	0.0764	24.5	7	87	10.8	18.4	12.48	91.7	0.081	0.987	0.646	0.656	0	450	0.587	6.9	433.25	0.332	0.4	100	2	100	100	2	100	RRS	0	1
RIC3_HUMAN__SGT1_HUMAN	Q7Z5B4:Q9Y2Z0	0	0	0	0.079	0	11.9	133	0.44	0	0.002	1	0	0.731	1.14	0.0015	0.489	0.162	294	24.9	1.3	0.681	74.909	37.5455	0.0012	222.748	0.7458	63.5	41	202	27.4	29.7	30.54	68.6	0.389	0	0	0	0	265	0.023	11.9	384	0.051	4.6	100	2	100	100	2	100	RRS	0	1
MYPT2_HUMAN__TRY2_HUMAN	O60237:P07478	0	0	0	0.244	0	19.4	309	0.44	0	0	0	0	0.312	1.396	0.0009	0.623	0.21	294	30	1	1	0	0	0	100	1	47.5	47	486	26.8	42.9	44.19	76.1	0.882	0	0	0	0	5528	0.022	37.2	581.9	1.099	0.7	100	2	100	100	2	100	RRS	0	1
LEG16_HUMAN__PRS42_HUMAN	A8MUM7:Q7Z5A4	0	0	0	0.122	23	9.4	9	0	0	0	0	0	0.78	1.528	0.0021	0.658	0.176	886	30	1	1	0	0	0	100	1	30	10	67	11.6	21.8	9.93	92.8	0.586	0	0	0	0	278	0.73	12.2	222.55	0.707	0.3	100	2	100	100	2	100	RRS	0	1
PGRC1_HUMAN__URM1_HUMAN	O00264:Q9BTM9	0	0	0	0.307	0	1.4	114	0.49	0	0.004	2	0	0.744	1.346	0.002	0.485	0.14	275	20.7	0.544	0.547	0	0	0	100	1	42	14	28	7.7	11.3	2.91	95.5	0.593	0.327	0.056	0.005	535	1186	0.088	6.3	134.9	0.635	0.2	15.3619	1.027	163.29	13.3753	1.0428	97.5	RRS	0	1
SAMTR_HUMAN__IPO4_HUMAN	Q1RMZ1:Q8TEX9	0	0	0	0	0	16.1	252	0.54	0	0	0	0	0.963	1.277	0.0012	0.55	0.171	568	9.5	1.461	0.227	24.851	12.4745	0.002	112.087	0.0932	30.5	21	122	11.6	14.8	2.63	93.2	0.413	0	0	0	0	333	0.075	61.5	726.25	0.884	3.6	100	2	100	100	2	100	RRS	0	1
NGDN_HUMAN__LHX3_HUMAN	Q8NEJ9:Q9UBR4	0	0	0	0.223	37	11	199	0.23	0	0.002	1	0	0.973	1.257	0.0006	0.591	0.135	206	21.6	0.43	0.595	17.102	8.649	0.0057	11.6875	0.1797	65.5	5	193	25.4	28.1	19.59	73.4	0.191	0	0	0	0	199	0.055	11.2	335.7	0.238	0.4	100	2	100	100	2	100	RRS	0	1
ARSJ_HUMAN__S45A1_HUMAN	Q5FYB0:Q9Y2W3	0	0	0	0.193	0	0.8	417	0.89	0	0	0	0	0.801	0.916	0.0003	0.351	0.096	975	5.2	1.117	0.06	0.0146	0.0077	0.0267	100	1	37	24	378	25.1	33.9	20.37	87.3	0.5	0	0	0	0	360	0.164	3.3	630.2	0.269	2.2	100	2	100	100	2	100	RRS	0	1
COCH_HUMAN__SASH3_HUMAN	O43405:O75995	0	0	0	0.107	0	4.4	282	0.73	0	0	0	0	0.507	1.052	0.0005	0.499	0.122	294	12	1.661	0.309	40.12	22.44	0.056	34.4113	0.102	49.5	51	169	20.1	20.9	34.86	74.4	0.321	0	0	0	0	39	0.769	0.5	444.35	0.394	0.4	100	2	100	100	2	100	RRS	0	1
DPF1_HUMAN__FBXL8_HUMAN	Q92782:Q96CD0	0	0	0	0.097	0	24.4	193	0.08	0	0	0	0	0.764	1.406	0.0026	0.713	0.18	792	5.5	0.591	0.017	1.082	0.869	0.2326	11.0337	0.7244	41	42	151	19.8	38.1	35.42	76.7	0.535	0	0	0	0	209	0.316	6.3	374.4	0.021	4	100	2	100	100	2	100	RRS	0	1
GNAS1_HUMAN__KC1AL_HUMAN	Q5JWF2:Q8N752	0	0	0	0.127	0	8.2	387	0.33	0	0	0	0	0.78	1.852	0.0035	0.687	0.333	148	30	1	1	43.35	26.325	0.0969	132.042	0.154	48.5	43	655	34.4	52.2	57.44	68.7	0.814	0.841	0.363	0.403	0	230	0.178	64.2	646.45	1.036	0.2	100	2	100	100	2	100	RRS	0	1
T191B_HUMAN__F174C_HUMAN	P0C7N4:Q9BVV8	0	0	0	0.05	0	8.1	26	0.35	0	0	0	0	0.848	1.343	0.001	0.384	0.155	591	30	1	1	2.151	1.0845	0.0042	100	1	74	12	86	15.9	9.1	19.55	70.6	0.58	0	0	0	0	1	1	0	206	0.718	0	100	2	100	100	2	100	RRS	0	1
IG2R_HUMAN__RGS3_HUMAN	P09565:P49796	0	0	0	0.005	0	7.7	280	0.01	0	0	0	0	0.836	1.918	0.0027	0.625	0.39	591	30	1	1	0	0	0	100	1	80.5	23	770	53	13.9	12.875	44.6	0.882	0	0	0	0	57	0.018	75.7	604.55	1.626	3.5	100	2	100	100	2	100	RRS	0	1
IFIT3_HUMAN__CT144_HUMAN	O14879:Q9BQM9	0	0	0	0.059	0	0.5	12	0	0	0.125	2	0	0.902	1.707	0.0012	0.689	0.228	294	7.5	1.197	0.153	28.521	14.3395	0.0028	24.2178	0.0796	59.5	61	103	19.3	12.4	25.655	70.3	0.331	0	0	0	0	897	0.001	33.3	285.35	0.928	5.8	100	2	100	100	2	100	RRS	0	1
KAPCG_HUMAN__CRDL1_HUMAN	P22612:Q9BU40	0	0	0	0.08	0	7	182	0.69	0	0	0	0	0.485	1.4	0.0015	0.714	0.215	568	11.2	1.585	0.295	10.32	8.04	0.2182	60.7086	0.0363	37	28	144	16	28	19.35	87.5	0.571	0	0	0	436	241	0.095	2.3	393	0.239	4.4	10.1062	1	57.81	0	2	0	RRS	0	1
CNBD1_HUMAN__OAZ3_HUMAN	Q8NA66:Q9UMX2	0	0	0	0.064	0	2.4	64	0.76	0	0.1	2	0	0.926	1.57	0.0005	0.56	0.169	686	7.4	0.445	0.176	0.013	0.0245	0.5806	100	1	45.5	3	157	24.9	9.8	10.275	74.9	0.476	0	0	0	0	235	0.026	22.3	317.75	0.457	2.5	100	2	100	100	2	100	RRS	0	1
RAD51_HUMAN__HNF6_HUMAN	Q06609:Q9UBC0	0	0	0	0.059	0	16	387	0.8	0	0.004	3	0	0.894	1.355	0.0016	0.524	0.202	144	50.1	1.577	1.475	1.062	0.689	0.1295	5.2827	0.9995	52	50	285	31.4	51.6	48.93	72.2	0.638	0	0	0	303	306	0.35	11.5	401.5	0.351	2.2	100	2	100	100	2	100	RRS	0	1
KAP1_HUMAN__CL12A_HUMAN	P31321:Q5QGZ9	0	0	0	0.071	0	30.1	189	0.1	0	0	0	0	0.845	1.607	0.0028	0.753	0.179	402	7.3	1.431	0.163	10.105	5.2475	0.0189	21.4895	0.7692	43.5	13	59	9.8	6.9	2.57	92.9	0.163	0	0	0	0	388	0.606	7.3	326.25	0.393	1.6	100	2	100	100	2	100	RRS	0	1
FOSB_HUMAN__NBPFF_HUMAN	P53539:Q8N660	0	0	0	0.023	0	15.5	98	0.01	0	0.007	1	0	0.822	2.189	0.0027	0.744	0.35	148	30	1	1	0.152	0.188	0.4242	1.2811	0.7507	88.5	1	680	63.9	21.3	13.255	42.3	0.538	0	0	0	0	4	0.25	17.6	432.1	0.718	8.9	100	2	100	100	2	100	RRS	0	1
RPC1_HUMAN__TACC2_HUMAN	O14802:O95359	0	0	0	0	0	38.4	1045	0.35	0	0.002	2	0	0.755	2.062	0.0047	0.827	0.398	144	83.9	1.238	2.495	1.76	5.12	0.7067	9.2354	0.3468	0	0	0	0	0	0	0	0	0.667	0.182	0.076	0	0	0	0	0	0	0	12.8753	1.0753	113.44	8.0251	1.2538	38.63	RRS	0	1
KMT5A_HUMAN__CC198_HUMAN	Q9NQR1:Q9NVL8	0	0	0	0.06	0	19.3	113	0.03	0	0	0	0	0.671	1.533	0.0026	0.561	0.176	148	21.3	1.239	0.609	0.454	0.239	0.0258	9.8665	0.0051	79.5	27	293	41.2	18.3	5.91	52.8	0.004	0	0	0	0	32	0.031	20.1	297.3	0.009	3.1	100	2	100	100	2	100	RRS	0	1
RL3_HUMAN__RN128_HUMAN	P39023:Q8TEB7	0	0	0	0.113	0	25.9	462	0.53	0	0.005	4	0	0.388	1.682	0.0048	0.697	0.191	72	88.9	1.203	2.66	651.69	327.155	0.002	2988.36	0.0229	39.5	21	116	13.6	27.1	6.47	93.8	0.304	0	0	0	447	106	1	5	406.25	0.109	3.1	21.9975	1.0009	183.98	6.428	1.0096	13.69	RRS	0	1
LRC10_HUMAN__S6A18_HUMAN	Q5BKY1:Q96N87	0	0	0	0.149	0	18.4	70	0.03	0	0.095	2	0	0.78	1.258	0.0016	0.626	0.171	966	5.9	1.051	0.116	0.046	0.036	0.2203	1.7059	0.0153	27.5	11	62	7.6	4.1	2.42	95.8	0.442	0	0	0	0	727	0.139	39.6	431.65	0.906	4.5	100	2	100	100	2	100	RRS	0	1
STRP1_HUMAN__ADIP_HUMAN	Q5VSL9:Q9Y2D8	0	0	0	0.088	0	24.6	549	0.26	0	0.007	2	0	0.95	1.155	0.0019	0.521	0.132	785	16.9	1.399	0.432	4.17	3.745	0.2847	16.325	0.1842	57.5	41	344	25.2	20.1	14.645	84.4	0.202	0	0	0	0	109	0.119	16.4	659.2	0.359	4.1	100	2	100	100	2	100	RRS	0	1
FHR1_HUMAN__RIPK3_HUMAN	Q03591:Q9Y572	0	0	0	0.204	0	8.2	91	0.77	0	0	0	0	0.388	1.421	0.0011	0.578	0.21	975	17.3	1.695	0.477	1099.78	552.11	0.002	1869.19	0.9681	45	16	226	22.9	34.7	10.55	86.8	0.451	0	0	0	0	343	0.501	3	391.75	0.3	6.2	27.1598	1	133.65	0	2	0	RRS	0	1
PSDE_HUMAN__PPR35_HUMAN	O00487:Q8TAP8	0	0	0	0.011	0	33.8	212	0.13	0	0.097	81	0	0.889	1.691	0.004	0.767	0.25	402	51.3	0.352	1.483	153.3	79.35	0.0173	261.296	0.1884	63	40	79	14.9	16.8	21.125	77.9	0.28	0	0	0	0	112	0.018	22.1	270.75	0.131	4.7	100	2	100	100	2	100	RRS	0	1
IL10_HUMAN__TBCB_HUMAN	P22301:Q99426	0	0	0	0.064	0	8.6	119	0.6	0	0.001	1	0	0.296	1.586	0.0002	0.763	0.203	72	41.4	1.36	1.203	90.16	45.22	0.0016	245.848	0.5694	41.5	15	31	8.2	11.5	1.405	96.9	0.047	0	0	0	0	238	0.034	7.2	212.9	0.345	1.2	100	2	100	100	2	100	RRS	0	1
E2F6_HUMAN__IFT81_HUMAN	O75461:Q8WYA0	0	0	0	0.147	0	13.4	113	0.24	0	0.01	2	0	0.826	1.174	0.0006	0.528	0.154	622	7.1	1.018	0.062	1.379	1.2505	0.2892	57.4714	0.9776	64.5	11	108	17.1	27.9	0.505	86.5	0.533	0	0	0	0	43	0.884	28.8	431.05	0.907	1.5	16.0866	1.0348	66.92	4.6166	1.803	5.26	RRS	0	1
RFX1_HUMAN__CGB2_HUMAN	P22670:Q6NT52	0	0	0	0.025	0	10.4	341	0.07	0	0.031	1	0	0.376	1.339	0.0018	0.58	0.142	68	30	1	1	1.705	1.4475	0.2587	5.8909	0.6852	59	8	555	34	40.9	47.22	64.6	0.841	0	0	0	0	103	0.068	84.4	506.6	1.392	3	100	2	100	100	2	100	RRS	0	1
SPXN1_HUMAN__SMIP9_HUMAN	Q5VSR9:Q96LM6	0	0	0	0.025	0	11.7	1	0	0	0	0	0	0.599	2.107	0.0036	0.745	0.257	383	30	1	1	0.022	0.022	0.3333	16.66	0.9703	80.5	15	73	20.7	38.6	13.94	60.3	0.548	0	0	0	0	5	0.2	1	126.1	0.858	1.5	100	2	100	100	2	100	RRS	0	1
STK10_HUMAN__ITSN2_HUMAN	O94804:Q9NZM3	0	0	0	0.152	0	2.8	843	0.59	0	0.08	2	2.63	0.927	0.749	0.0016	0.242	0.096	622	6.2	0.942	0.026	23.85	19.575	0.2429	150.946	0.0221	48.5	3	624	24	4.7	7.865	85.6	0.418	0.625	0.158	0.031	471	111	0.045	19.2	1336.35	0.555	3.1	17.7758	0.7996	168.54	12.6535	0.6988	93.98	RRS	0	1
KT33A_HUMAN__CARD6_HUMAN	O76009:Q9BX69	0	0	0	0.056	0	17.1	72	0.46	0	0	0	0	0.914	2.115	0.0043	0.811	0.473	148	14.7	1.288	0.374	40.638	20.481	0.004	26.7829	0.261	64.5	1	681	40.2	31.9	53.43	67.3	0.606	0	0	0	0	12	0.5	24.4	677.55	1.057	2.3	100	2	100	100	2	100	RRS	0	1
CBPM_HUMAN__H37_HUMAN	P14384:Q5TEC6	0	0	0	0.138	0	1.2	110	0	0	0	0	0	0.487	2.521	0.0067	0.725	0.301	917	30	1	1	107.32	62.34	0.0748	162.404	0.263	41	34	33	4.2	5.5	1.31	97.1	0.37	0.208	0.208	0.208	0	2571	0.019	32.4	275.75	1.014	3.4	100	2	100	100	2	100	RRS	0	1
RN222_HUMAN__CALCA_HUMAN	A6NCQ9:P06881	0	0	0	0	0	0	0	0	0	0.053	1	0	0.387	10	0	1	0	-1	5.6	0.998	0.063	0	0	0	100	1	72	4	111	28.2	28.2	21.425	67.9	0.388	0	0	0	0	33	0.758	6.6	167.6	0.487	2.6	100	2	100	100	2	100	RRS	0	1
CLD15_HUMAN__REC04_HUMAN	P56746:P61576	0	0	0	0.011	0	17.3	46	0	0	0	0	0	0.443	1.794	0.0005	0.87	0.359	591	30	1	1	0	0	0	100	1	57	42	35	8.2	12.6	20.06	81.6	0.225	0	0	0	0	348	0.014	9.4	162.15	0.648	3.5	100	2	100	100	2	100	RRS	0	1
SPI1_HUMAN__LHX6_HUMAN	P17947:Q9UPM6	0	0	0	0.126	0	6.1	246	0.6	0	0	0	0	0.969	1.062	0.0017	0.342	0.117	792	7.3	0.747	0.016	0.442	0.309	0.166	4.109	0	66	16	243	38.5	1.6	24.825	66	0.056	0	0	0	0	70	0.9	9.4	274.7	0.158	2.4	100	2	100	100	2	100	RRS	0	1
PKHM3_HUMAN__MTA70_HUMAN	Q6ZWE6:Q86U44	0	0	0	0.081	0	13.2	476	0.79	0	0.002	1	0	0.607	0.935	0.0018	0.34	0.098	369	23.1	1.605	0.649	14.849	7.5755	0.0101	25.3866	0.8885	50	4	441	31.8	16.9	4.535	83.3	0.291	0	0	0	0	63	0.429	1.2	649.55	0.098	0.7	100	2	100	100	2	100	RRS	0	1
ACADL_HUMAN__KFA_HUMAN	P28330:Q63HM1	0	0	0	0.216	0	3.8	41	0.5	0	0	0	0	0.491	0.99	0.0019	0.385	0.12	72	6.1	1.094	0.097	0.02	1.05	0.9811	20.8816	0.0621	23.5	3	41	5.3	3.4	0.49	97.9	0.391	0	0	0	0	4365	0.274	1.4	348.95	0.292	1.4	100	2	100	100	2	100	RRS	0	1
GAS1_HUMAN__PAX9_HUMAN	P54826:P55771	160	1	0	0.107	1	7.3	228	0.7	0	0	0	0	0.293	1.509	0.0003	0.626	0.202	148	8.4	1.018	0.173	0.221	0.4865	0.6298	15.6608	0.0051	67	16	257	37.5	18.8	21.19	61.7	0.147	0	0	0	0	51	0.196	10.3	313.65	0.194	0.2	100	2	100	100	2	100	RRS	0	1
KRA46_HUMAN__SOX17_HUMAN	Q9BYQ5:Q9H6I2	0	0	0	0.058	0	6.3	106	0	0	0.058	3	0	0.688	2.926	0.0048	0.859	0.362	779	6.2	0.86	0.016	0.587	0.6495	0.3775	0.4149	0.0154	86	2	427	76.8	46.4	13.25	42.4	0.534	0	0	0	0	57	0.018	26.6	334.65	0.805	2.8	100	2	100	100	2	100	RRS	0	1
ANGL1_HUMAN__RPAB1_HUMAN	O95841:P19388	0	0	0	0.135	0	24.4	297	0.84	0	0.004	3	0	0.242	1.325	0.0035	0.594	0.131	785	61.7	1.242	1.832	61.603	31.4985	0.0112	121.246	0.6138	41	22	107	10.9	21.8	3.28	92	0.685	0	0	0	0	304	0.776	18.7	297.95	0.592	2.1	100	2	100	100	2	100	RRS	0	1
JUNO_HUMAN__AT12A_HUMAN	A6ND01:P54707	0	0	0	0	0	15.8	302	0.09	0	0	0	0	0.787	1.417	0.0038	0.726	0.211	114	30	1	1	3.219	1.6305	0.0065	8.4101	0.2788	25.5	9	68	5.8	1.9	6.025	93.1	0.689	0	0	0	0	131	0.137	83	532	1.2	0.3	100	2	100	100	2	100	RRS	0	1
GLCE_HUMAN__KANK3_HUMAN	O94923:Q6NY19	0	0	0	0.131	134	21.4	308	0.44	0	0	0	0	0.58	1.38	0.0018	0.665	0.205	206	6.3	1.059	0.043	0.373	1.1135	0.7131	6.7458	0.5686	51	36	482	30.4	36.3	45.05	75.7	0.546	0	0	0	308	40	0.625	15.1	623.1	0.385	3.9	6.6579	1.0244	31.82	1.7185	1.5888	3.54	RRS	0	1
ZNG1C_HUMAN__SNPC3_HUMAN	Q5JTY5:Q92966	0	0	0	0.185	58	2.5	88	0.44	0	0.759	609	0	0.917	1.34	0.0015	0.536	0.195	148	30	1	1	3.078	1.861	0.0947	1.5307	0.0013	33	10	112	14	12	5.88	88.4	0.186	0	0	0	0	450	0.182	7.1	371.1	0.053	2.5	100	2	100	100	2	100	RRS	0	1
NOMO2_HUMAN__KBTB4_HUMAN	Q5JPE7:Q9NVX7	0	0	0	0.129	298	7.9	542	0.48	0	0	0	0	0.686	1.133	0	0.529	0.167	148	5.6	0.889	0.04	8.751	5.1345	0.0798	31.1441	0.2845	29.5	9	200	11.8	2.7	2.43	86.3	0.649	0.057	0.021	0.006	0	886	0.076	5.9	882.25	0.697	1	11.0315	0.9335	113.47	6.3051	0.7998	25.12	RRS	0	1
TM232_HUMAN__MPI_HUMAN	C9JQI7:P34949	0	0	0	0.06	0	10.7	133	0.24	0	0.014	1	0	0.934	1.414	0.0015	0.658	0.29	591	7.9	0.984	0.099	39.495	19.7525	0.0001	150.673	0.0287	29.5	19	155	11.8	23.6	10.15	92.7	0.607	0	0	0	0	1092	0.011	7.2	452.05	0.365	2.8	100	2	100	100	2	100	RRS	0	1
MTG8_HUMAN__PSG5_HUMAN	Q06455:Q15238	0	0	0	0.12	0	26.4	267	0.05	0	0	0	0	0.507	1.357	0.0028	0.665	0.181	294	9.2	1.079	0.226	1.445	1.3275	0.2951	3.1297	0.0474	54	34	336	30.6	36.2	41.525	73.3	0.636	0	0	0	0	418	0.081	4.5	479.6	0.535	0.7	100	2	100	100	2	100	RRS	0	1
CSRP3_HUMAN__PCDG7_HUMAN	P50461:Q9Y5G6	0	0	0	0.205	0	24.1	241	0.66	0	0	0	0	0.52	1.416	0.0034	0.583	0.175	228	7.9	1.352	0.192	26.058	13.071	0.0016	20.9802	0.1786	49	4	261	18.1	15.6	4.45	86.9	0.775	0	0	0	0	170	0.059	87.4	550.85	1.26	0.8	100	2	100	100	2	100	RRS	0	1
KCA10_HUMAN__FLVC1_HUMAN	Q16322:Q9Y5Y0	0	0	0	0.132	157	8.7	344	0.6	0	0.008	1	0	0.935	0.922	0.0003	0.358	0.112	72	12.5	0.884	0.264	1.938	1.021	0.0261	14.62	0.0002	39.5	11	246	23.1	0.8	0.26	91.1	0.171	0	0	0	0	40	0.95	9.4	572	0.085	0.2	100	2	100	100	2	100	RRS	0	1
LIRB1_HUMAN__TS101_HUMAN	Q8NHL6:Q99816	0	0	0	0.069	0	36.8	222	0.1	0	0	0	0	0.703	1.635	0.0021	0.674	0.155	88	45.9	1.515	1.342	33.12	20.74	0.1121	104.289	0.6752	53	2	276	24.7	15	3.865	92.2	0.373	0	0	0	0	100	0.88	7.6	403.2	0.317	1.3	11.227	0.9413	132.87	6.5852	0.7581	40.8	RRS	0	1
ZXDC_HUMAN__PCDG5_HUMAN	Q2QGD7:Q9Y5G8	0	0	0	0.184	0	0.1	341	0.75	0	0.042	1	0	0.251	1.376	0.0011	0.594	0.236	785	5.1	1.012	0.065	0.174	0.113	0.13	0.3755	0.902	62	30	749	42.5	34.9	47.955	65.4	0.212	0	0	0	0	170	0.429	44	876.7	0.049	3.1	100	2	100	100	2	100	RRS	0	1
CTGE8_HUMAN__S26A6_HUMAN	P0CG41:Q9BXS9	0	0	0	0.053	0	16.7	109	0.01	0	0.032	2	0	0.636	1.125	0.0013	0.537	0.206	294	30	1	1	0.247	0.5315	0.6229	1.6549	0.0047	55	44	385	24.9	26.4	10.1	85.6	0.466	0	0	0	0	245	0.098	17.5	723	0.046	4.4	100	2	100	100	2	100	RRS	0	1
NR0B1_HUMAN__STK11_HUMAN	P51843:Q15831	0	0	0	0.094	0	23.1	284	0.34	0	0.007	1	0	0.955	1.858	0.0011	0.669	0.313	148	12.7	1.094	0.124	0.5	0.464	0.2997	19.1264	0.6267	47.5	7	329	36	22.9	41.72	73.2	0.156	0	0	0	0	429	0.284	16.7	427.95	0.229	1	100	2	100	100	2	100	RRS	0	1
KAP1_HUMAN__SYDM_HUMAN	P31321:Q6PI48	0	0	0	0.309	0	14	316	0.84	0	0.012	3	0	0.382	1.118	0.0006	0.431	0.113	878	16.5	1.529	0.406	0	0	0	100	1	32.5	9	72	6.8	1.1	3.45	93.4	0.313	0.608	0.349	0.286	0	420	0.56	3.5	439.75	0.225	2	21.8048	1.1382	220.78	13.7477	1.2797	61.52	RRS	0	1
FREY_HUMAN__NEGR1_HUMAN	C9JXX5:Q7Z3B1	0	0	0	0.021	0	19.7	70	0.06	0	0	0	0	0.623	1.557	0.001	0.629	0.266	294	30	1	1	37.197	18.6015	0.0001	100	1	62.5	41	79	11.2	22.3	27.935	81.2	0.55	0	0	0	0	46	0.065	21.4	209.3	1.08	4.8	100	2	100	100	2	100	RRS	0	1
GRIK1_HUMAN__SKDA1_HUMAN	P39086:Q1XH10	0	0	0	0.016	0	10.9	595	0.55	0	0.05	1	0	0.195	1.381	0.0018	0.633	0.258	294	5.2	1.12	0.054	0.027	0.0435	0.5263	0.7029	0.0629	58	54	775	42.6	65.9	47.055	65.6	0.496	0	0	0	0	353	0.074	36.4	804.55	0.082	1.2	100	2	100	100	2	100	RRS	0	1
STRP1_HUMAN__OR1L4_HUMAN	Q5VSL9:Q8NGR5	0	0	0	0.122	0	31.5	436	0	0	0.003	1	0	0.45	1.589	0.0001	0.746	0.254	975	13.6	0.533	0.317	5.795	2.9325	0.006	27.5415	0.6978	30	14	134	8.8	12.9	1.63	92.5	0.708	0	0	0	0	2096	0.052	40	545.05	0.853	0.5	100	2	100	100	2	100	RRS	0	1
3HIDH_HUMAN__OR4K1_HUMAN	P31937:Q8NGD4	0	0	0	0.141	0	19	130	0.03	0	0.008	1	0	0.269	1.423	0.0001	0.626	0.141	456	16	0.979	0.411	85.877	42.9615	0.0003	691.579	0.9573	27	8	44	6.6	10.6	8.585	94	0.132	0	0	0	0	489	0.235	15.8	322.05	0.105	2.5	100	2	100	100	2	100	RRS	0	1
RU2B_HUMAN__SNH28_HUMAN	P08579:P0DPA3	0	0	0	0.006	0	28.7	166	0.08	0	0	0	0	0.796	1.777	0.0023	0.796	0.291	294	30	1	1	0	0	0	100	1	62.5	45	115	24.8	22.9	38.55	72.7	0.447	0	0	0	0	123	0.008	14.5	228.1	0.06	6.5	100	2	100	100	2	100	RRS	0	1
GRIN2_HUMAN__ASTER_HUMAN	O60269:Q9Y284	0	0	0	0.054	0	46.4	92	0.24	0	0.056	9	0	0.71	1.855	0.0018	0.813	0.263	785	8	0.316	0.116	0.056	0.244	0.7941	2.0359	0.0022	79.5	31	308	35.8	60.2	14.53	53.8	0.812	0	0	0	0	9	0.444	24.3	297.5	1.282	2.4	100	2	100	100	2	100	RRS	0	1
FSTL1_HUMAN__MYH13_HUMAN	Q12841:Q9UKX3	0	0	0	0.053	0	1.3	551	0.19	0	0.154	2	0	0.399	1.603	0.003	0.733	0.199	22	5.1	0.902	0.002	7.5	8.15	0.3697	10.2759	0.1531	43.5	9	168	6.2	3.4	15.82	83.5	0.85	0	0	0	0	24	0.708	32	1150.25	1.45	1.5	100	2	100	100	2	100	RRS	0	1
LSR_HUMAN__NRG4_HUMAN	Q86X29:Q8WWG1	0	0	0	0.05	0	9	147	0.1	0	0	0	0	0.914	1.387	0.0011	0.648	0.258	148	4.8	0.487	0.044	0	0	0	100	1	64	20	334	26.5	49.5	34.21	65.5	0.859	0	0	0	0	157	0.121	38.5	335.1	1.321	2.5	100	2	100	100	2	100	RRS	0	1
MIA40_HUMAN__SEM4G_HUMAN	Q8N4Q1:Q9NTN9	0	0	0	0.099	0	9.3	277	0.25	0	0.001	1	0	0.439	1.477	0.0025	0.648	0.189	275	34.3	0.532	0.999	19.84	13.08	0.1374	56.9187	0.654	46.5	23	190	18.6	2.1	5.185	90.1	0.74	0	0	0	0	296	0.257	50.5	417.3	1.326	4.4	100	2	100	100	2	100	RRS	0	1
EIPR1_HUMAN__LYZL5_HUMAN	Q53HC9:Q96QH8	0	0	0	0.15	0	7.6	166	0.23	0	0.013	1	0	0.309	1.271	0.0004	0.607	0.133	850	30	1	1	13.884	7.158	0.0153	56.6766	0.2647	29.5	11	34	5	6.1	1.63	96.6	0.482	0	0	0	0	1031	0.035	17.1	260.75	0.756	1.6	100	2	100	100	2	100	RRS	0	1
ABCG2_HUMAN__CBPC1_HUMAN	Q9UNQ0:Q9UPW5	0	0	0	0.14	240	0.5	589	0.46	0	0	0	0	0.559	1.124	0.0014	0.521	0.216	568	5	0.631	0.041	0.047	0.5995	0.9246	0.4788	0.0289	30.5	7	363	17.1	14.6	2.34	91.3	0.524	0	0	0	212	506	0.032	7.5	777.45	0.478	1.7	19.1858	1.1189	121.52	9.2899	1.7598	17.91	RRS	0	1
CI040_HUMAN__TSEAR_HUMAN	Q8IXQ3:Q8WU66	0	0	0	0.021	0	8.6	170	0.2	0	0.143	2	0	0.256	1.65	0.0023	0.636	0.298	294	5.1	0.995	0.042	3.5096	1.7552	0.0001	14.3432	0.1534	59	68	87	14.9	17.6	36.765	75.4	0.298	0	0	0	0	44	0.023	87.7	432.1	1.343	6	100	2	100	100	2	100	RRS	0	1
GSTO1_HUMAN__TM2D1_HUMAN	P78417:Q9BX74	0	0	0	0.227	0	7.1	131	0.39	0	0.013	1	0	0.449	1.414	0.0011	0.622	0.161	148	9.6	0.801	0.185	489.896	245.052	0.0002	1381.56	0.3755	37.5	31	28	6.8	13.5	6.59	94.2	0.304	0	0	0	0	112	0.062	3.7	200.15	0.012	5.2	13.6494	0.9032	167.16	4.4142	0.7031	16.8	RRS	0	1
KVD13_HUMAN__ATPB_HUMAN	A0A0B4J2D9:P06576	0	0	0	0.021	0	32	349	0.02	0	0	0	0	0.155	1.804	0.001	0.631	0.189	22	30	1	1	0	0	0	100	1	32	12	59	6.2	9.1	5.97	95.3	0.705	0.245	0.245	0.245	0	1715	0.117	28.3	271.9	1.206	3.7	100	2	100	100	2	100	RRS	0	1
BMI1_HUMAN__SPAT8_HUMAN	P35226:Q6RVD6	0	0	0	0.002	0	31.1	179	0.01	0	0	0	0	0.772	2.146	0.0002	0.84	0.442	591	30	1	1	0	0	0	100	1	76	42	96	18.9	13.1	35.855	73.9	0.486	0	0	0	0	22	0.045	25.1	214.95	1.023	5.9	100	2	100	100	2	100	RRS	0	1
HDBP1_HUMAN__CASD1_HUMAN	Q8IV16:Q96PB1	0	0	0	0	0	22.1	277	0.06	0	0.056	1	0	0.59	1.542	0.0003	0.678	0.184	1009	12	1.566	0.287	0.06	0.033	0.0476	0.8774	0.0745	44	42	58	11.2	16.8	17.74	82	0.556	0	0	0	0	74	0.905	52.8	463.75	1.267	0.9	100	2	100	100	2	100	RRS	0	1
HASP_HUMAN__TMT1A_HUMAN	Q8TF76:Q9H8H3	0	0	0	0.258	0	7.5	141	0.17	0	0.033	4	0	0.412	1.443	0.0012	0.58	0.309	148	30	1	1	58.981	29.7095	0.0037	1311.53	0.4469	40	38	424	26.6	53.1	53.905	70.2	0.831	0.646	0.343	0.343	0	294	0.782	52.9	525.65	1.011	0.7	32.4416	1.0092	319.48	13.3043	1.0436	46.87	RRS	0	1
LAIR1_HUMAN__ILKAP_HUMAN	Q6GTX8:Q9H0C8	0	0	0	0.019	0	26.5	171	0.08	0	0.037	1	0	0.522	1.695	0.0017	0.687	0.198	657	7.3	0.958	0.151	19.96	17.52	0.2742	79.1313	0.8977	53.5	29	179	26.8	5.6	23.775	84.6	0.038	0	0	0	0	381	0.197	7.1	318.55	0.226	4.4	11.7097	1.0208	116.91	3.4723	1.3198	9.83	RRS	0	1
GPKOW_HUMAN__5NT3B_HUMAN	Q92917:Q969T7	0	0	0	0.221	0	14.2	86	0.71	0	0.016	7	0	0.814	1.384	0.0011	0.521	0.156	523	30.5	0.34	0.864	14.32	9.64	0.1476	17.6555	0.0241	41	36	140	15.2	25	22.63	85.4	0.662	0.3	0.028	0.001	0	215	0.149	4.9	337.65	0.295	0.7	16.7803	0.9977	141.06	12.382	0.9951	51.13	RRS	0	1
GCSH_HUMAN__HEXI2_HUMAN	P23434:Q96MH2	0	0	0	0.194	0	21.8	91	0.37	0	0.017	3	0	0.383	1.439	0.0017	0.542	0.182	294	12.3	0.5	0.28	39.09	23.755	0.0972	277.296	0.364	62	30	89	17.1	19.1	24.465	84.9	0.587	0	0	0	0	23	0.826	0.5	223.3	0.494	2.2	9.6459	0.9423	87.64	1.2798	0.4467	2.71	RRS	0	1
MYH10_HUMAN__B3GN6_HUMAN	P35580:Q6ZMB0	0	0	0	0	0	20.5	971	0.1	0	0.182	4	0	0.397	1.531	0.0022	0.687	0.196	409	8.2	1.27	0.183	150.899	75.5505	0.0007	440.848	0.3098	39	10	141	7.8	5.3	18.31	87.3	0.846	0	0	0	0	601	0.005	30.1	989.2	1.262	3.4	100	2	100	100	2	100	RRS	0	1
NDUA2_HUMAN__TRI35_HUMAN	O43678:Q9UPQ4	0	0	0	0.105	0	2.5	121	0.22	0	0.02	6	0	0.631	1.623	0.003	0.76	0.179	167	20.3	1.515	0.551	85.666	42.867	0.0004	291.528	0.8396	36	4	43	9.2	5.8	1.34	92.3	0.818	0.137	0.137	0.137	0	513	0.064	38.3	297.5	1.281	0.9	100	2	100	100	2	100	RRS	0	1
EMC10_HUMAN__UBP29_HUMAN	Q5UCC4:Q9HBJ7	0	0	0	0.098	0	23.2	141	0.97	0	0.071	1	0	0.303	1.645	0.0038	0.619	0.196	140	8.9	1.025	0.203	8.544	4.388	0.0134	24.3388	0.3318	56	8	522	34.5	34.5	47.765	66.5	0.751	0	0	0	0	35	0.8	15.2	597	1.152	0.5	100	2	100	100	2	100	RRS	0	1
RENI_HUMAN__CCAR1_HUMAN	P00797:Q8IX12	0	0	0	0.184	0	16.6	517	0.17	0	0.006	3	0	0.225	1.383	0.0016	0.683	0.167	294	21.3	0.424	0.561	36.905	18.5475	0.0026	89.881	0.3627	43	34	462	23.5	25.5	13.11	88.4	0.803	0	0	0	0	776	0.076	36.6	772.85	0.888	2.7	100	2	100	100	2	100	RRS	0	1
PLF4_HUMAN__RHG04_HUMAN	P02776:P98171	0	0	0	0.042	0	8.1	147	0.03	0	0.071	2	0	0.623	1.592	0.001	0.668	0.181	409	11.5	1.354	0.297	1242	635	0.0111	73.2755	0.2753	52	16	234	17.2	12.7	4.985	87.1	0.875	0	0	0	0	318	0.767	62.3	490	1.615	5	26.1803	0.5148	150.86	12.4481	0.0978	25.85	RRS	0	1
ASSY_HUMAN__CCL1_HUMAN	P00966:P22362	0	0	0	0.018	0	26.1	181	0.05	0	0.029	1	0	0.232	1.744	0.0013	0.815	0.19	402	7.7	0.342	0.127	144	72	0	3104.95	0.9827	38.5	29	1	0.5	1	5.67	95	0.593	0	0	0	0	344	0.395	14.1	247.15	1.235	0	100	2	100	100	2	100	RRS	0	1
ITAV_HUMAN__SYDM_HUMAN	P06756:Q6PI48	0	0	0	0.195	0	8.7	520	0.39	0	0.165	80	0	0.278	1.065	0.0013	0.46	0.115	901	19.7	0.502	0.232	0	0	0	100	1	27.5	1	128	7.5	0.2	0.445	94.9	0.343	0.919	0.338	0.319	0	420	0.179	42.5	656.6	0.51	7.2	24.3611	0.9382	280.49	20.8081	0.9178	188.27	RRS	0	1
TPPP3_HUMAN__TF7L1_HUMAN	Q9BW30:Q9HCS4	0	0	0	0.133	0	5.3	225	0.39	0	0.053	1	0	0.559	1.472	0.0001	0.598	0.177	886	7.5	0.76	0.163	31.798	16.401	0.0155	164.322	0.788	66	44	408	35.3	67.2	41.765	66.5	0.81	0	0	0	385	63	0.81	40.5	388.5	1.074	2.2	100	2	100	100	2	100	RRS	0	1
PRSS8_HUMAN__AB12B_HUMAN	Q16651:Q7Z5M8	0	0	0	0.231	568	4.9	128	0.36	0	0.188	3	0	0.7	1.179	0.0018	0.472	0.181	206	6.1	1.01	0.082	5.73	2.875	0.0017	8.4047	0.6173	30.5	11	73	10.4	10.5	1.96	95.4	0.074	0	0	0	0	346	0.552	1.2	349	0.073	1	100	2	100	100	2	100	RRS	0	1
PPAC_HUMAN__M2OM_HUMAN	P24666:Q02978	0	0	0	0.304	0	6.1	232	0.44	0	0	0	0	0.505	1.264	0.0024	0.494	0.142	345	6.3	0.718	0.099	3	129.5	0.9771	122.27	0.0425	25	4	18	3.2	3.8	8.36	94.1	0.536	0.702	0.093	0.025	0	2115	0.826	9.6	230.25	0.658	4.1	12.0571	1.0028	144.19	1.8515	1.3531	2.61	RRS	0	1
CPT1B_HUMAN__GLYL1_HUMAN	Q92523:Q969I3	0	0	0	0.088	0	15.8	163	0.02	0	0	0	0	0.64	1.281	0.0019	0.561	0.141	391	5.4	1.018	0.037	5.51	3.855	0.1664	68.5336	0.9528	20.5	3	32	3.4	1.8	0.715	96.1	0.578	0	0	0	0	1797	0.022	4.1	544.45	0.821	2	100	2	100	100	2	100	RRS	0	1
YI029_HUMAN__YS043_HUMAN	Q5VSD8:Q6ZWC4	0	0	0	0.01	0	28.9	49	0.04	0	0	0	0	0.979	1.18	0.0008	0.169	0.162	785	30	1	1	0	0	0	100	1	81.5	29	229	62.8	64.9	22.08	43	0.533	0	0	0	0	1	1	0	147	0.925	0	100	2	100	100	2	100	RRS	0	1
ZXDA_HUMAN__VPS18_HUMAN	P98168:Q9P253	0	0	0	0.286	0	13.9	431	0.7	0	0.002	1	0	0.606	1.242	0.0001	0.512	0.224	206	31.5	1.215	0.907	5.659	3.0105	0.031	53.1064	0.9996	52	46	489	30.1	51.6	37.81	62.2	0.313	0	0	0	0	379	0.063	8.6	884	0.039	2.5	100	2	100	100	2	100	RRS	0	1
PEPL_HUMAN__S35G4_HUMAN	O60437:P0C7Q5	0	0	0	0.024	0	10.3	100	0	0	0.043	1	0	0.635	1.428	0.0009	0.7	0.25	391	30	1	1	0	0	0	100	1	34	16	241	10.8	2	9.83	86.3	0.867	0	0	0	0	872	0.002	29.6	1054.7	1.326	5.3	100	2	100	100	2	100	RRS	0	1
HYEP_HUMAN__PHLP_HUMAN	P07099:Q13371	0	0	0	0.317	0	0.9	188	0.75	0	0.004	1	0	0.586	1.288	0.0002	0.551	0.116	137	16.1	1.245	0.407	73.48	39.96	0.042	2193.48	0.6683	39	38	41	6.8	13.6	11.86	91.6	0.194	0.579	0.138	0.086	500	1049	0.194	6.1	347.4	0.314	0.4	23.8727	1.515	196.57	20.7083	1.7661	104.51	RRS	0	1
CB073_HUMAN__BET1L_HUMAN	Q8N5S3:Q9NYM9	0	0	0	0.078	0	2	10	0.1	0	0.167	3	0	0.538	2.033	0.0039	0.9	0.338	785	5.5	0.816	0	12.236	6.182	0.0052	90.1236	0.0174	75	18	139	24.5	47.2	42.14	73.2	0.689	0	0	0	0	1	1	0	193	0.85	0	100	2	100	100	2	100	RRS	0	1
POPD1_HUMAN__OTOR_HUMAN	Q8NE79:Q9NRC9	0	0	0	0.099	0	1.5	118	0.29	0	0.091	1	0	0.654	1.189	0.0009	0.492	0.128	683	5.8	1.009	0.096	0.459	0.2655	0.0727	1.2282	0.1513	43	4	92	12.8	25.6	7.01	92.4	0.684	0	0	0	0	48	0.188	29.9	251.2	1.17	6.5	100	2	100	100	2	100	RRS	0	1
ARGI1_HUMAN__AL9A1_HUMAN	P05089:P49189	325	1	0	0.26	146	1.9	254	0.68	0	0.038	2	0	0.941	1.021	0.0005	0.407	0.113	779	13.2	1.69	0.365	98.2	77.9	0.2268	1730.81	0.4371	18	0	2	0.3	0.6	0.015	98.6	0.315	0.898	0.052	0.004	0	2600	0.006	18	356.6	0.396	8.4	27.9676	0.7524	317.39	24.1161	0.4952	200.13	RRS	0	1
IDH3G_HUMAN__SMIP5_HUMAN	P51553:Q8WW14	0	0	0	0.089	0	23.1	205	0.11	0	0	0	0	0.624	1.777	0.0046	0.667	0.212	173	30	1	1	51.545	25.8275	0.0011	146.927	0.024	53	48	127	23.4	25	41.53	76.6	0.193	0	0	0	0	34	0.235	14.5	264.05	0.265	3.3	100	2	100	100	2	100	RRS	0	1
UGDH_HUMAN__COFA1_HUMAN	O60701:P39059	0	0	0	0.261	105	28	402	0.59	0	0.048	1	0	0.488	1.463	0.0035	0.677	0.214	589	7	0.739	0.132	90.8	66.6	0.1893	568.308	0.6646	46.5	51	869	32.4	57.7	56	69.3	0.823	0.512	0.173	0.008	0	165	0.091	8.8	857.65	0.873	2.7	100	2	100	100	2	100	RRS	0	1
OR2J3_HUMAN__YM006_HUMAN	O76001:Q9H521	0	0	0	0.094	0	12.8	2	0	0	0	0	0	0.533	1.746	0.001	0.761	0.305	294	30	1	1	0	0	0	100	1	45	44	11	1.8	3.5	6.13	94.4	0.529	0	0	0	0	1271	0.001	13.3	190.25	1.254	6.9	100	2	100	100	2	100	RRS	0	1
CLU_HUMAN__PCD20_HUMAN	O75153:Q8N6Y1	0	0	0	0	0	15.1	792	0.38	0	0.026	2	0	0.686	1.36	0.003	0.724	0.195	785	9	0.786	0.161	24.891	12.4545	0.0004	72.9292	0.2078	32.5	9	307	14	5.6	2.2	90.9	0.111	0	0	0	0	154	0.675	2	1015.95	0.4	2.5	100	2	100	100	2	100	RRS	0	1
SIAT9_HUMAN__RBMX2_HUMAN	Q9UNP4:Q9Y388	0	0	0	0.112	0	0.8	156	0.69	0	0.01	3	0	0.267	1.566	0.0022	0.618	0.247	206	26.3	1.27	0.747	4.363	2.2685	0.0196	100	1	53.5	33	236	34.5	40.9	45.665	70.7	0.244	0	0	0	0	612	0.863	3.4	307.85	0.256	2.7	100	2	100	100	2	100	RRS	0	1
TGM7_HUMAN__RT07_HUMAN	Q96PF1:Q9Y2R9	0	0	0	0.218	107	4.8	67	0	0	0.003	1	0	0.619	1.4	0.0016	0.581	0.132	391	14.8	0.705	0.386	41.452	20.774	0.0012	43.587	0.3498	30.5	29	32	6.4	12.1	0.145	95.2	0.346	0	0	0	0	122	0.926	24	468.6	1.056	2.6	100	2	100	100	2	100	RRS	0	1
SAP30_HUMAN__AN30B_HUMAN	O75446:Q9BXX2	0	0	0	0.054	0	21.9	199	0.85	0	0	0	0	0.7	2.146	0.0036	0.736	0.418	779	6.3	0.724	0.001	9.258	4.671	0.0045	7.4603	0.0244	65.5	15	799	40	26.4	35.17	59.1	0.872	0.223	0.223	0.223	0	39	0.923	52.3	670.6	1.46	3.5	100	2	100	100	2	100	RRS	0	1
HNRH1_HUMAN__SRSF5_HUMAN	P31943:Q13243	818	1	1	0.176	113	12.2	378	0.45	0	0.029	21	9.01	0.935	1.313	0.0033	0.41	0.156	349	35.3	0.517	0.931	471	373.5	0.2266	463.299	0.3085	57	2	271	36.9	5.4	3.885	67.5	0.307	0.982	0.556	0.594	471	177	0.441	9	316.2	0.279	0.5	22.0579	0.5624	200.93	19.3619	0.5146	168.12	RRS	0	1
CE047_HUMAN__CQ077_HUMAN	Q569G3:Q96MU5	0	0	0	0.077	0	11.3	33	0.89	0	0	0	0	0.966	1.321	0.0021	0.202	0.137	595	30	1	1	0	0	0	100	1	81.5	7	325	73.3	53.4	28.8	39.8	0.24	0	0	0	0	27	0.037	8.8	204.4	0.329	16.6	100	2	100	100	2	100	RRS	0	1
TSSP_HUMAN__TLR8_HUMAN	Q9NQE7:Q9NR97	0	0	0	0.269	0	14.3	332	0.17	0	0.053	1	0	0.754	1.156	0.0006	0.522	0.14	678	5.9	1.17	0.122	0.082	0.043	0.0238	1.4999	0.0899	22.5	5	86	5.9	2.2	3.88	93.6	0.575	0	0	0	0	974	0.123	37.6	716.8	0.662	1.6	100	2	100	100	2	100	RRS	0	1
SERC5_HUMAN__TDRD9_HUMAN	Q86VE9:Q8NDG6	0	0	0	0	0	6.5	266	0.37	0	0	0	0	0.467	1.248	0.0033	0.64	0.332	785	4.6	0.816	0.052	0.07	0.145	0.6111	3.0632	0.1185	27	2	208	12.9	5.3	3.18	86.8	0.657	0	0	0	0	280	0.025	22.1	676.55	0.704	1.9	100	2	100	100	2	100	RRS	0	1
ATE1_HUMAN__KICS2_HUMAN	O95260:Q96MD2	0	0	0	0.185	0	10.6	304	0.94	0	0	0	0	0.826	1.447	0.0015	0.658	0.183	591	30	1	1	10.252	5.174	0.0047	89.0878	0.0124	29	10	128	12.7	16	0.005	94.5	0.274	0	0	0	0	197	0.411	29.1	484.2	0.183	1.8	100	2	100	100	2	100	RRS	0	1
ZN641_HUMAN__DJC17_HUMAN	Q96N77:Q9NVM6	0	0	0	0.329	45	4	159	0.72	0	0.008	6	0	0.856	1.675	0.0004	0.692	0.173	961	43.9	0.688	1.289	13.412	6.794	0.0065	17.8338	0.85	59.5	15	279	33.1	49.8	46.625	65.6	0.414	0	0	0	289	290	0.741	18.9	386.65	0.439	2	100	2	100	100	2	100	RRS	0	1
SSX9_HUMAN__TBC26_HUMAN	Q7RTT3:Q86UD7	0	0	0	0.034	0	0.2	1	0	0	0	0	0	0.539	1.646	0.0002	0.629	0.226	659	30	1	1	0	0	0	100	1	61	32	90	20.1	6.2	26.8	74.5	0.12	0	0	0	0	28	0.143	0.2	201.05	0.159	0.6	100	2	100	100	2	100	RRS	0	1
CBR3_HUMAN__ZAN_HUMAN	O75828:Q9Y493	0	0	0	0	0	7.7	216	0.03	0	0	0	0	0.624	1.384	0.0009	0.624	0.333	148	30	1	1	50.478	25.261	0.0004	187.262	0.8271	0	0	0	0	0	0	0	0	0	0	0	0	0	0	0	0	0	0	100	2	100	100	2	100	RRS	0	1
MUC20_HUMAN__TSG10_HUMAN	Q8N307:Q9BZW7	0	0	0	0.026	0	6	132	0.87	0	0.015	1	0	0.375	2.445	0.0016	0.76	0.424	148	9	0.332	0.085	0.031	0.3585	0.9171	57.424	0.7801	67.5	1	530	37.5	48	57.575	62.3	0.057	0	0	0	655	24	0.917	13.9	784.35	0.069	1.5	100	2	100	100	2	100	RRS	0	1
KANTR_HUMAN__IR3IP_HUMAN	A0A1W2PQU2:Q9Y5U9	0	0	0	0.042	0	42.3	29	0	0	0	0	0	0.823	2	0.0013	0.686	0.214	591	30	1	1	0	0	0	100	1	54.5	15	9	5.5	11	18.175	72.9	0.197	0	0	0	0	3	0.333	2.4	78.15	0.055	5.1	100	2	100	100	2	100	RRS	0	1
VRK1_HUMAN__RABE2_HUMAN	Q99986:Q9H5N1	0	0	0	0.157	54	6.8	177	0.71	0	0.007	3	0	0.516	1.184	0.0003	0.603	0.209	294	20.1	0.645	0.485	28.6	24.5	0.2629	62.7895	0.0165	51.5	37	192	19.4	5.1	5.075	94.2	0.565	0.563	0.142	0.018	0	538	0.019	11.2	478.4	0.284	1.1	18.0832	0.892	192.54	14.1435	0.8305	118.93	RRS	0	1
PAPS2_HUMAN__G6PT3_HUMAN	O95340:Q8TED4	0	0	0	0.155	351	0.9	451	0.74	0	0.059	1	0	0.414	0.95	0.0002	0.38	0.119	72	5.4	0.997	0.04	18.109	9.2455	0.0104	330.246	0.9567	22	2	52	5	7.1	4.24	93.4	0.145	0	0	0	0	237	0.401	7.6	540.4	0.209	3.2	22.6376	0.9639	212.93	3.9416	0.4667	6.71	RRS	0	1
F172B_HUMAN__LIPK_HUMAN	A6NC97:Q5VXJ0	0	0	0	0.164	0	10.3	61	0.29	0	0	0	0	0.388	1.164	0.0003	0.466	0.147	206	30	1	1	0	0	0	100	1	24	12	43	5.8	7.7	2.89	95.5	0.157	0	0	0	0	756	0.091	4.8	353.7	0.038	3.5	100	2	100	100	2	100	RRS	0	1
OR2T8_HUMAN__SMC4_HUMAN	A6NH00:Q9NTJ3	0	0	0	0.12	0	11.4	318	0	0	0	0	0	0.45	1.608	0.0013	0.768	0.247	568	48.5	0.391	1.416	0	0	0	100	1	29	10	66	3.2	3.1	6.59	88.7	0.802	0	0	0	0	3898	0.125	18.3	760.75	1.109	4.8	100	2	100	100	2	100	RRS	0	1
GPR6_HUMAN__NANG2_HUMAN	P46095:Q8N7R0	0	0	0	0.141	0	19.6	124	0.39	0	0	0	0	0.307	1.471	0.0017	0.581	0.185	206	30	1	1	0	0	0	100	1	59.5	49	195	35.8	26.7	40.565	70.6	0.178	0	0	0	0	601	0.05	14.9	290.25	0.468	0.5	100	2	100	100	2	100	RRS	0	1
CF276_HUMAN__HS3SB_HUMAN	Q5T5A4:Q9Y662	0	0	0	0.124	0	20.5	172	0.07	0	0	0	0	0.622	1.822	0.0008	0.771	0.242	953	30	1	1	0.081	0.0465	0.069	13.4453	0.9986	55	24	89	13.1	14.4	23.555	85.3	0.364	0	0	0	0	28	0.893	28.5	280.65	0.808	3.2	100	2	100	100	2	100	RRS	0	1
TF3C6_HUMAN__CA2D2_HUMAN	Q969F1:Q9NY47	0	0	0	0	0	14.7	505	0.1	0	0.005	2	0	0.338	1.382	0.0001	0.566	0.132	461	9.1	0.508	0.025	1.264	1.308	0.3485	20.8825	0.0538	45	32	205	21.6	18.9	18.41	80	0.674	0.046	0.023	0.023	0	249	0.12	69.4	679.2	1.322	1.1	100	2	100	100	2	100	RRS	0	1
CCD66_HUMAN__TX261_HUMAN	A2RUB6:Q6UWH6	0	0	0	0.129	0	39.4	142	0.61	0	0	0	0	0.495	1.804	0.0028	0.841	0.396	785	5.2	0.913	0.03	0.017	0.0625	0.7606	5.8043	0.759	66	40	542	31.4	48.6	44.85	68.2	0.863	0	0	0	0	79	0.19	41.6	598	1.285	1.4	100	2	100	100	2	100	RRS	0	1
KCNU1_HUMAN__JIP4_HUMAN	A8MYU2:O60271	222	1	0	0.108	152	14.4	689	0.35	0	0	0	0	0.754	1.219	0.0014	0.569	0.175	148	9	0.743	0.211	23.363	11.7185	0.0016	169.299	0.0159	48.5	25	774	30.6	19.9	15.38	78.5	0.37	0	0	0	0	158	0.405	24.1	1125.15	0.143	1.3	100	2	100	100	2	100	RRS	0	1
AFG2A_HUMAN__HRH3_HUMAN	Q8NB90:Q9Y5N1	0	0	0	0.122	0	6.3	241	0.82	0	0.004	3	0	0.33	1.117	0	0.497	0.12	966	30	1	1	6.056	3.172	0.0232	31.5532	0.9441	40.5	7	271	21.1	5	2.58	85.5	0.45	0	0	0	0	681	0.369	28.3	596	0.653	1	100	2	100	100	2	100	RRS	0	1
ZN708_HUMAN__SYNM_HUMAN	P17019:Q96I59	0	0	0	0.344	0	8.4	107	0.37	0	0.012	3	0	0.262	2.043	0.0019	0.749	0.357	206	12.5	1.02	0.263	10.084	5.258	0.021	26.2391	0.7494	35	22	96	9.7	10.6	7.05	92.5	0.363	0	0	0	0	1537	0.919	5.5	452.2	0.001	6.6	7.6806	0.9339	79.5	0.8096	0.4619	1.02	RRS	0	1
Z804B_HUMAN__TNF18_HUMAN	A4D1E1:Q9UNG2	0	0	0	0.025	0	9.2	151	0.15	0	0	0	0	0.346	1.741	0.0007	0.676	0.318	409	5	0.562	0.086	0.017	0.0185	0.3704	0.5743	0.9961	70	44	1159	51.5	62.9	56.83	65.1	0.905	0	0	0	0	510	0.073	56.7	667.55	1.48	9.4	100	2	100	100	2	100	RRS	0	1
MARCS_HUMAN__RS29_HUMAN	P29966:P62273	0	0	0	0.121	18	31.8	88	0.65	0	0.017	12	0	0.723	2.811	0.0033	0.926	0.273	206	98.7	0.647	2.956	151.6	158.2	0.3521	234.518	0.1707	76.5	45	201	30.2	60.5	47.8	71.1	0.866	0.939	0.198	0.126	0	478	0.002	1.4	194.1	1.421	2.6	37.629	1.0563	432.37	35.8307	1.0609	384.46	RRS	0	1
TNFL4_HUMAN__FANCC_HUMAN	P23510:Q00597	0	0	0	0.045	0	12.1	34	0.52	0	0.012	1	0	0.64	1.434	0.0017	0.634	0.153	975	8.3	1.149	0.173	0.088	0.094	0.3623	2.9379	1	34.5	21	32	6.2	7.3	7.6	89.8	0.499	0	0	0	0	170	0.224	24.7	374.3	1.035	0.8	100	2	100	100	2	100	RRS	0	1
FKBP4_HUMAN__DYRK4_HUMAN	Q02790:Q9NR20	246	1	1	0.215	239	8.2	230	0.97	0	0	0	0	0.881	1.03	0.001	0.41	0.115	636	5.1	0.959	0.037	288.885	144.558	0.0004	464.408	0.4379	35.5	7	182	18	17.7	1.86	95.9	0.217	0	0	0	0	136	0.544	30	461.7	0.248	0.4	100	2	100	100	2	100	RRS	0	1
GOG8F_HUMAN__ACSL6_HUMAN	Q08AF8:Q9UKU0	0	0	0	0.011	0	20.5	211	0	0	0	0	0	0.713	1.4	0.0009	0.619	0.293	294	30	1	1	0	0	0	100	1	49	58	184	20.7	36.8	35.945	76.3	0.336	0	0	0	0	169	0.142	14.2	511.5	0.198	7	100	2	100	100	2	100	RRS	0	1
PRS10_HUMAN__GLIS1_HUMAN	P62333:Q8NBF1	0	0	0	0.149	22	33.6	400	0.49	0	0.008	7	0	0.885	1.576	0.002	0.702	0.192	402	64.2	0.763	1.907	153.929	77.0355	0.0005	443.442	0.723	56	46	411	33.3	65	46.92	65.3	0.628	0.071	0.071	0.071	0	819	0.07	16.4	509.7	0.413	0.2	100	2	100	100	2	100	RRS	0	1
MDM2_HUMAN__AP3M1_HUMAN	Q00987:Q9Y2T2	0	0	0	0.079	0	22.9	258	0.64	0	0.018	4	0	0.513	1.432	0.0026	0.668	0.217	568	20.7	0.333	0.372	22.73	16.435	0.1824	77.8246	0.8216	47.5	51	234	23.9	47.7	44.24	73.1	0.586	0	0	0	0	70	0.914	12.1	448.1	0.088	2.6	100	2	100	100	2	100	RRS	0	1
AGT1_HUMAN__SHP1L_HUMAN	P21549:Q9BZQ2	0	0	0	0.101	0	4	145	0.32	0	0.045	1	0	0.481	1.062	0.0008	0.524	0.216	785	7.3	1.402	0.15	45.163	22.7185	0.003	2929.58	0.9981	27.5	11	126	9.7	19.3	9.1	94.3	0.556	0	0	0	0	1758	0.047	3	479.7	0.26	3.4	100	2	100	100	2	100	RRS	0	1
UGPA_HUMAN__PLCC_HUMAN	Q16851:Q9NRZ7	0	0	0	0.177	0	0.4	401	0.64	0	0.029	4	0	0.395	1.134	0.0014	0.447	0.16	72	13.1	0.87	0.312	222.4	125.8	0.0616	1435.5	0.1903	22.5	3	22	2.3	2	7.25	93.4	0.272	0.005	0.001	0	0	503	0.447	0.8	424.35	0.216	1.1	16.2775	1.0484	134.93	11.4839	1.1868	43.67	RRS	0	1
NUDT3_HUMAN__TCIM_HUMAN	O95989:Q9NR00	0	0	0	0.035	0	8.9	102	0.29	0	0.059	1	0	0.783	1.596	0.0004	0.797	0.327	591	5.5	0.966	0.043	16.035	8.0825	0.004	83.0559	0.716	48	38	20	6.2	8.6	14.285	89.7	0.091	0	0	0	500	17	0.059	3.6	140.9	0.583	2.8	9.3679	1.1744	70.78	4.8917	1.929	7.45	RRS	0	1
F217A_HUMAN__FANCJ_HUMAN	Q8IXS0:Q9BX63	0	0	0	0.027	0	7.8	225	0.07	0	0.027	3	0	0.612	1.223	0.0024	0.414	0.228	294	15.1	1.648	0.395	0.284	0.16	0.0596	0.703	0.9914	72	42	888	55.7	24.4	36.05	62.5	0.334	0	0	0	0	107	0.093	47.4	722.65	0.644	4.1	100	2	100	100	2	100	RRS	0	1
S22A2_HUMAN__MISSL_HUMAN	O15244:Q8NDC0	0	0	0	0.03	0	8.5	92	0.07	0	0.083	2	0	0.598	2.461	0.002	0.765	0.393	206	11.1	1.501	0.286	32.069	16.2655	0.0072	124.52	0.9933	55	68	142	25.9	42	36.64	69	0.001	0	0	0	0	5844	0	38.4	375.2	0.707	2.8	100	2	100	100	2	100	RRS	0	1
RGL2_HUMAN__SPEG_HUMAN	O15211:Q15772	0	0	0	0	0	6.4	718	0.27	0	0.053	1	0	0.807	1.032	0.0002	0.389	0.13	589	5.2	0.867	0.016	3.971	2.1045	0.0291	6.3053	0.4214	0	0	0	0	0	0	0	0	0	0	0	0	0	0	0	0	0	0	100	2	100	100	2	100	RRS	0	1
DCLK2_HUMAN__TRGV9_HUMAN	Q8N568:Q99603	0	0	0	0.043	0	18.1	339	0.03	0	0	0	0	0.446	1.503	0.0013	0.749	0.202	391	30	1	1	0	0	0	100	1	42.5	9	252	16.4	32.9	14.36	88.9	0.858	0	0	0	0	154	0.325	38.3	393.9	1.48	2.8	100	2	100	100	2	100	RRS	0	1
RPP14_HUMAN__ZEP1_HUMAN	O95059:P15822	0	0	0	0	0	9.8	438	0.02	0	0.001	1	0	0.902	1.781	0.0026	0.799	0.354	206	34.7	1.263	1.01	4.846	2.847	0.0805	9.1646	0.315	0	0	0	0	0	0	0	0	0	0	0	354	0	0	0	0	0	0	100	2	100	100	2	100	RRS	0	1
COX7S_HUMAN__YS025_HUMAN	O60397:Q6ZSA8	0	0	0	0.022	0	9.1	0	0	0	0	0	0	0.521	2.33	0.0021	0.754	0.388	591	30	1	1	0	0	0	100	1	79.5	29	114	43.5	87	40.135	61.3	0.352	0	0	0	0	71	0.014	3	101.8	0.377	2.7	100	2	100	100	2	100	RRS	0	1
SRBP2_HUMAN__VANG1_HUMAN	Q12772:Q8TAA9	0	0	0	0.119	0	12	394	0.78	0	0.034	2	0	0.516	0.961	0.0001	0.432	0.192	622	7.8	0.804	0.016	2.057	1.3115	0.1209	1.7445	0.0601	50.5	5	556	29.1	23.4	16.76	77.4	0.547	0.659	0.418	0.418	211	93	0.29	46.7	699.6	0.641	2.8	12.5814	1.3713	78.1	8.4124	1.8464	22.95	RRS	0	1
RS7_HUMAN__DISC1_HUMAN	P62081:Q9NRI5	292	1	1	0.06	70	55.5	191	0.17	0	0	0	0	0.829	2.025	0.0066	0.857	0.286	148	73.3	1.411	2.185	0	0	0	100	1	51	28	408	24.4	45.9	31.89	75.1	0.841	0.666	0.11	0.044	0	347	0.386	48.3	529.15	1.289	1.6	100	2	100	100	2	100	RRS	0	1
ANKL2_HUMAN__TEST_HUMAN	Q86XL3:Q9Y6M0	0	0	0	0.144	65	12.2	258	0.58	0	0.012	10	0	0.6	1.397	0.0019	0.601	0.248	568	77.7	0.57	2.305	4.32	2.69	0.1093	5.1569	0.0004	44.5	27	438	27.3	31	24.525	81.8	0.78	0	0	0	500	5528	0.004	53.3	539.6	1.028	1.8	8.1812	0.985	63.19	1.79	0	1.79	RRS	0	1
MP17L_HUMAN__BTG4_HUMAN	Q2QL34:Q9NY30	0	0	0	0.203	1	6.7	73	0.64	0	0.095	2	0	0.486	1.511	0	0.691	0.215	537	11.2	1.655	0.305	0.084	0.058	0.16	5.099	0	41	24	57	13.1	16.9	2.22	92.4	0.405	0	0	0	0	100	0.31	1.7	186.8	0.197	3.1	100	2	100	100	2	100	RRS	0	1
5HT3A_HUMAN__KSR1_HUMAN	P46098:Q8IVT5	0	0	0	0.086	0	7.7	400	0.32	0	0.059	1	0	0.768	1.124	0	0.542	0.158	560	6.7	1.124	0.139	4.134	2.073	0.0014	2.4518	0.8649	50	20	503	29.6	39.3	36.335	72.6	0.604	0	0	0	0	348	0.328	43.8	658.85	0.692	1.3	100	2	100	100	2	100	RRS	0	1
UBP2_HUMAN__IFNW1_HUMAN	O75604:P05000	0	0	0	0.038	0	14.6	167	0.05	0	0.036	1	0	0.494	1.404	0.0004	0.683	0.242	72	6	0.994	0.001	0.049	0.0315	0.125	5.2325	0.1645	42.5	15	274	24.6	37.9	1.21	88	0.755	0	0	0	0	133	0.88	45.3	397.95	1.053	0.4	100	2	100	100	2	100	RRS	0	1
ABLM3_HUMAN__SMBP2_HUMAN	O94929:P38935	0	0	0	0.18	105	19.5	379	0.53	0	0	0	0	0.904	1.138	0.0004	0.531	0.126	206	7.8	1.116	0.167	1.918	1.951	0.3409	17.8064	0.6678	50.5	29	516	33.5	29.9	33.53	70.6	0.058	0	0	0	0	271	0.192	8.3	762.8	0.343	1.7	13.1197	1.0121	82.37	5.1679	1.0834	10.25	RRS	0	1
GTPB8_HUMAN__ISY1_HUMAN	Q8N3Z3:Q9ULR0	199	1	0	0.302	24	16.3	234	0.51	0	0.072	43	2.73	0.418	1.253	0.002	0.529	0.16	280	35.3	0.4	1.002	7.201	4.4795	0.1088	27.9605	0.0071	41.5	33	39	6.9	3.9	6.815	90.5	0.451	0.097	0.025	0.007	0	84	0.44	1.5	276.25	0.176	2.7	10.7444	0.8667	99.93	4.8421	0.4822	24.69	RRS	0	1
CX6B2_HUMAN__HPDL_HUMAN	Q6YFQ2:Q96IR7	191	1	0	0.147	32	9.1	39	0	0	0.167	5	0	0.83	1.702	0.0014	0.756	0.184	309	4.9	0.804	0.057	3.174	1.683	0.0294	5.9505	0.5566	31.5	25	6	2.5	4	2.405	95	0.56	0	0	0	0	49	0.98	18.9	233.5	1.282	3	100	2	100	100	2	100	RRS	0	1
SODE_HUMAN__UNC80_HUMAN	P08294:Q8N2C7	0	0	0	0	0	21.8	1517	0.03	0	0.067	1	0	0.501	1.467	0.0013	0.753	0.231	975	5.7	0.821	0.049	106.981	53.5095	0.0002	367.394	0.3377	0	0	0	0	0	0	0	0	0	0	0	0	0	0	0	0	0	0	100	2	100	100	2	100	RRS	0	1
PAF1_HUMAN__CT203_HUMAN	Q8N7H5:Q8NBC4	0	0	0	0	0	30.2	281	0.01	0	0.005	3	0	0.751	2.332	0.0007	0.83	0.417	591	30	1	1	0	0	0	100	1	83.5	29	247	38	16.8	20.445	61.1	0.515	0.218	0.218	0.218	0	63	0.016	47.5	348.3	0.886	5.5	100	2	100	100	2	100	RRS	0	1
CLC4G_HUMAN__NEAS1_HUMAN	Q6UXB4:Q8NBZ9	0	0	0	0.03	0	9	37	0.12	0	0	0	0	0.563	2.162	0.0025	0.614	0.445	591	30	1	1	0	0	0	100	1	72.5	47	226	45.1	71.7	54.705	69.4	0.245	0	0	0	0	64	0.016	19.8	252.3	0.05	6.7	100	2	100	100	2	100	RRS	0	1
SYCC_HUMAN__GLIS3_HUMAN	P49589:Q8NEA6	0	0	0	0.341	0	5.7	322	0.77	0	0.007	6	0	0.852	1.363	0.0002	0.631	0.241	975	66.4	1.704	1.971	41.022	20.589	0.0019	129.664	0.8968	54	56	560	36.1	69.7	52.98	66	0.532	0	0	0	0	199	0.452	4.1	734.25	0.094	0.4	100	2	100	100	2	100	RRS	0	1
KPCB_HUMAN__SPT32_HUMAN	P05771:Q96LK8	0	0	0	0.002	0	44.3	442	0.03	0	0.053	1	0	0.881	1.538	0.0022	0.743	0.28	294	5.6	1.121	0.072	0	0	0	100	1	57	60	298	35.6	54.3	50.93	67.5	0.192	0	0	0	0	566	0.018	53.1	512.95	0.549	6.4	100	2	100	100	2	100	RRS	0	1
DAF_HUMAN__R3GEF_HUMAN	P08174:Q8TBN0	0	0	0	0.204	29	4.6	138	0.65	0	0	0	0	0.578	1.395	0.0031	0.633	0.195	391	5.9	0.822	0.047	48.23	26.585	0.0487	63.0583	0.1652	55	6	201	26.4	5.1	1.24	95.4	0.054	0	0	0	0	63	0.873	3.7	343.8	0.092	2.5	13.8405	0.8079	77.75	1.5555	0.0005	2.13	RRS	0	1
CCD12_HUMAN__DCR1C_HUMAN	Q8WUD4:Q96SD1	0	0	0	0.387	63	7.1	207	0.26	0	0.012	3	0	0.99	1.619	0.0042	0.694	0.318	785	16.3	1.146	0.45	25.402	13.399	0.0267	61.4404	0.6676	67.5	25	298	26.4	27.3	3.89	80.7	0.68	0	0	0	0	80	1	44.6	466.8	1.302	1	18.7061	0.9964	123.45	2.7504	0.8206	5.81	RRS	0	1
NKTR_HUMAN__RASF5_HUMAN	P30414:Q8WWW0	0	0	0	0.106	0	5.5	375	0.41	0	0.039	2	0	0.527	1.701	0.0002	0.693	0.383	409	6.6	0.865	0.011	0.59	1.935	0.7354	3.7211	0.3805	72	28	1321	57.3	46.6	38.44	56	0.78	0	0	0	0	40	0.075	5.2	882.3	1.257	3.6	8.3645	1.0125	57.37	1.9359	1.2772	6.32	RRS	0	1
TP8L2_HUMAN__NYNRI_HUMAN	Q6P589:Q9P2P1	0	0	0	0.133	0	5.9	333	0.07	0	0.031	1	0	0.975	1.648	0.0028	0.798	0.293	779	9.4	0.982	0.239	5.161	2.6295	0.0094	58.6022	0.9166	37.5	21	823	22.4	41.6	35.54	79.2	0.921	0	0	0	0	63	0.016	8.4	1015.25	1.625	4.7	100	2	100	100	2	100	RRS	0	1
IFM5_HUMAN__GAK_HUMAN	A6NNB3:O14976	0	0	0	0.046	0	5.3	380	0.04	0	0.007	3	0	0.686	1.292	0.0001	0.537	0.174	524	19.1	0.583	0.505	13.599	6.8005	0.0001	100	1	59.5	19	546	23.6	34.9	18.64	71.5	0.867	0	0	0	0	25	0.04	91.3	616.2	1.565	6.7	100	2	100	100	2	100	RRS	0	1
RFTN2_HUMAN__PXYP1_HUMAN	Q52LD8:Q8TE99	0	0	0	0.047	0	9.7	186	0.72	0	0.056	1	0	0.712	1.429	0.0015	0.645	0.179	309	7	1.33	0.154	0.123	0.1255	0.3422	2.8061	0.9756	39	26	226	22.7	32.9	15.595	87.4	0.384	0	0	0	0	205	0.049	8.2	461.35	0.191	1.2	100	2	100	100	2	100	RRS	0	1
DCDC1_HUMAN__ZN784_HUMAN	M0R2J8:Q8NCA9	0	0	0	0.162	0	14.1	169	0.75	0	0	0	0	0.704	1.617	0.0028	0.683	0.274	206	8.1	1.268	0.197	0.342	0.177	0.0172	11.4005	0.9826	53	18	604	34.6	17.3	14.1	71.2	0.78	0	0	0	0	23	0.087	23	1017.35	1.426	8.7	100	2	100	100	2	100	RRS	0	1
OTUD3_HUMAN__PCAT1_HUMAN	Q5T2D3:Q8NF37	0	0	0	0.148	0	3.2	198	0.91	0	0.029	1	0	0.617	1.235	0.002	0.52	0.131	867	6.2	1.089	0.071	24.285	12.3575	0.0088	46.7146	0.2022	38	24	178	20.6	19.3	9.045	86.5	0.144	0	0	0	500	140	0.65	0.2	440.3	0.262	2	100	2	100	100	2	100	RRS	0	1
CEBPZ_HUMAN__SGSM3_HUMAN	Q03701:Q96HU1	0	0	0	0.181	0	24.5	470	0.44	0	0.007	5	0	0.471	1.208	0.0009	0.582	0.141	785	28.1	0.302	0.806	16.19	9.605	0.0853	25.3886	0.1398	39	26	404	20.5	21.7	11.71	83.5	0.534	0	0	0	0	30	0.667	6.9	791.3	0.133	2.8	13.893	1.0688	121.3	8.4141	1.2529	29.56	RRS	0	1
GABR2_HUMAN__ITIH6_HUMAN	O75899:Q6UXX5	0	0	0	0.091	0	32.7	496	0.11	0	0.167	1	0	0.543	1.189	0.0022	0.478	0.164	477	5.2	0.988	0.034	0.002	0.151	0.9868	6.0393	0.0052	42	12	716	30.3	18	13.23	83.7	0.373	0	0	0	0	338	0.251	34	892.35	0.015	0.6	100	2	100	100	2	100	RRS	0	1
FINC_HUMAN__RFNG_HUMAN	P02751:Q9Y644	0	0	0	0.171	0	3.7	581	0.12	0	0	0	0	0.893	1.413	0.0007	0.643	0.191	206	5.5	0.792	0.038	830.808	415.596	0.0002	486.821	0.2203	32.5	3	427	10.3	12.8	21	85.9	0.868	0	0	0	0	126	0.079	77.9	1325	1.448	1.7	100	2	100	100	2	100	RRS	0	1
COX20_HUMAN__GAN_HUMAN	Q5RI15:Q9H2C0	0	0	0	0.12	0	15.6	260	0.03	0	0.012	3	0	0.381	1.368	0.0023	0.674	0.183	966	21.6	0.788	0.607	0	0	0	100	1	43.5	41	24	8.5	15.3	25.8	81.6	0.613	0.897	0.346	0.338	0	668	0.018	41	366.35	1.358	0.8	17.4583	1.2603	157.22	15.0177	1.387	100.47	RRS	0	1
GYS2_HUMAN__CONA1_HUMAN	P54840:Q86Y22	0	0	0	0.135	124	20.1	338	0.32	0	0.056	1	0	0.723	1.804	0.0002	0.784	0.281	206	5.6	0.479	0.072	0.286	0.897	0.725	147.613	0.8814	55	60	177	14.9	9.5	35.93	77.1	0.427	0	0	0	0	17	0.235	23.4	530.9	0.02	4.5	100	2	100	100	2	100	RRS	0	1
SG1D2_HUMAN__H31_HUMAN	O95969:P68431	0	0	0	0.022	0	56.5	121	0.01	0	0	0	0	0.25	2.834	0.0052	0.834	0.364	402	30	1	1	517.4	270.3	0.0219	1104.95	0.5329	52	16	1	0.3	0.7	1.41	96	0.498	0.013	0.013	0.013	500	2571	0.017	1.4	113.9	0.388	1.3	28.0047	0.9324	302.14	9.9911	0.4017	28.23	RRS	0	1
APOB_HUMAN__ZA2G_HUMAN	P04114:P25311	326	1	0	0	0	8.9	104	0.75	0	0	0	2.93	0.984	1.949	0.0004	0.777	0.318	975	7.4	1.035	0.173	2751	1563.5	0.064	382.236	0.0985	0	0	0	0	0	0	0	0	0.883	0.101	0.005	0	0	0	0	0	0	0	43.8295	0.3266	562.61	18.8809	0.0889	136.67	RRS	0	1
LHX1_HUMAN__B3AS1_HUMAN	P48742:P59052	0	0	0	0.004	0	13.4	156	0.02	0	0	0	0	0.751	2.227	0.0011	0.79	0.398	591	30	1	1	0	0	0	100	1	79.5	21	290	65.8	55.9	14.575	47.9	0.567	0	0	0	0	199	0.005	24.8	260.3	0.886	4.6	100	2	100	100	2	100	RRS	0	1
ACHA3_HUMAN__PAIP1_HUMAN	P32297:Q9H074	0	0	0	0.109	0	7.5	312	0.67	0	0.018	1	0	0.401	1.221	0.0023	0.562	0.162	568	8.8	1.472	0.206	32.713	16.4435	0.0027	75.4572	0.7711	49	16	241	24.7	18.2	7.56	87.9	0.132	0	0	0	0	348	0.187	10.4	476.5	0.264	1.8	100	2	100	100	2	100	RRS	0	1
MILK1_HUMAN__SLAF9_HUMAN	Q8N3F8:Q96A28	0	0	0	0.045	0	18.4	165	0	0	0.026	1	0	0.865	1.277	0.0005	0.489	0.174	206	5.7	0.322	0.006	8.759	4.4305	0.0058	16.738	0.9241	56.5	27	507	30.9	52.3	44.98	67.5	0.751	0	0	0	0	163	0.601	37.4	565.1	1.073	4	100	2	100	100	2	100	RRS	0	1
LV39_HUMAN__CR032_HUMAN	A0A075B6K5:Q8TCD1	0	0	0	0.181	0	3.9	21	0.38	0	0	0	0	0.732	1.808	0.0004	0.743	0.167	622	30	1	1	0	0	0	100	1	61.5	37	14	9	16.2	37.72	79.1	0.105	0	0	0	0	196	0.005	4.9	91.7	0.342	5.9	100	2	100	100	2	100	RRS	0	1
RGS10_HUMAN__XRN1_HUMAN	O43665:Q8IZH2	0	0	0	0	0	4.3	587	0.1	0	0.008	4	0	0.775	1.321	0.0008	0.593	0.275	785	27.5	1.214	0.714	77.99	43.605	0.0558	32.7288	0.223	43	2	522	20.9	16.5	9.31	88.1	0.884	0.87	0.186	0.005	0	102	0.049	63	936.6	1.653	1.9	16.2252	0.9541	160.07	9.7616	0.8763	89.32	RRS	0	1
MUC6_HUMAN__OR1L3_HUMAN	Q6W4X9:Q8NH93	0	0	0	0	0	5.9	251	0	0	0	0	0	0.413	1.976	0.0018	0.721	0.453	568	5.5	1.052	0.007	1.944	1.038	0.0328	15.0396	0.9834	40	28	1214	25.7	47.6	40.12	71.7	0.907	0	0	0	0	827	0.005	65.8	1428.4	1.592	1.6	100	2	100	100	2	100	RRS	0	1
AP2A2_HUMAN__DMP34_HUMAN	O94973:Q6PK57	0	0	0	0.159	319	53.4	547	0	0	0	0	0	0.948	1.589	0.0012	0.59	0.179	217	30	1	1	0	0	0	100	1	45	32	85	5.4	6.8	2.815	90.7	0.804	0	0	0	0	273	0.004	51.1	524.05	1.649	6.2	100	2	100	100	2	100	RRS	0	1
PEPA5_HUMAN__CG050_HUMAN	P0DJD9:Q9BRJ6	0	0	0	0.232	33	18.7	151	0.22	0	0	0	0	0.262	1.736	0.0002	0.734	0.238	779	30	1	1	40.65	28.575	0.1687	53.9584	0.5879	41.5	43	60	13.9	21.6	13.46	89.7	0.135	0	0	0	0	919	0.047	22.9	282	0.608	0.5	100	2	100	100	2	100	RRS	0	1
MDFI2_HUMAN__SOX12_HUMAN	A0A1B0GVS7:O15370	0	0	0	0.086	0	12	123	0.19	0	0	0	0	0.412	1.736	0.0032	0.649	0.196	503	30	1	1	0	0	0	100	1	73.5	7	186	38.1	9.6	1	54.3	0.424	0	0	0	0	105	0.029	17.1	237.9	0.411	0.9	100	2	100	100	2	100	RRS	0	1
IL7RA_HUMAN__BCL6B_HUMAN	P16871:Q8N143	0	0	0	0.063	0	18.3	212	0.4	0	0.154	2	0	0.326	1.295	0.0009	0.556	0.248	785	5	0.726	0.06	0.073	0.1065	0.4895	0.3915	0.9836	63.5	1	466	49.4	22.2	22.55	52	0.064	0	0	0	294	206	0.796	15	439.25	0.047	7	100	2	100	100	2	100	RRS	0	1
TTPA_HUMAN__PMS1_HUMAN	P49638:P54277	0	0	0	0.225	0	15.2	218	0.71	0	0.037	1	0	0.658	1.429	0.0004	0.638	0.155	785	4.9	0.976	0.041	0.536	0.715	0.4547	51.2064	0.3007	35	24	274	15.8	25.2	12.42	91.2	0.813	0	0	0	0	361	0.629	71.6	650.55	1.117	1.2	100	2	100	100	2	100	RRS	0	1
SCP2_HUMAN__PD1L2_HUMAN	P22307:Q9BQ51	0	0	0	0.059	0	18.1	152	0.2	0	0	0	0	0.465	1.279	0.003	0.617	0.156	395	8.6	1.549	0.229	78.46	43.87	0.0558	667.175	0.9401	32.5	25	33	4.1	0.6	3.52	96.2	0.163	0	0	0	0	660	0.033	7.2	404.5	0.663	3.6	15.6557	0.9894	150.32	3.0661	0.8696	8.54	RRS	0	1
HPF1L_HUMAN__RL9_HUMAN	A8MVJ9:P32969	0	0	0	0.203	548	46.9	117	0	0	0	0	0	0.895	1.505	0.0043	0.621	0.2	402	30	1	1	0	0	0	100	1	28	2	29	4.3	7.6	0.82	94.8	0.385	0	0	0	0	88	0.659	21.2	271.6	0.577	0.8	100	2	100	100	2	100	RRS	0	1
SPAT8_HUMAN__WDFY4_HUMAN	Q6RVD6:Q6ZS81	0	0	0	0	0	6.3	321	0	0	0	0	0	0.784	2.029	0.0028	0.743	0.356	591	30	1	1	0	0	0	100	1	0	0	0	0	0	0	0	0	0	0	0	0	0	0	0	0	0	0	100	2	100	100	2	100	RRS	0	1
LAMC1_HUMAN__CRIS3_HUMAN	P11047:P54108	0	0	0	0.172	128	0.6	494	0.15	0	0	0	0	0.96	1.217	0.0002	0.512	0.176	409	4.6	0.44	0.01	314.1	204.95	0.1323	221.321	0.8157	32.5	5	91	3.8	2.9	19.98	87.6	0.87	0	0	0	354	51	0.118	20.8	921.65	1.477	4.9	100	2	100	100	2	100	RRS	0	1
ZN469_HUMAN__MRGX3_HUMAN	Q96JG9:Q96LB0	0	0	0	0	0	1.5	157	0	0	0	0	0	0.239	2.094	0.0035	0.759	0.296	568	6.3	0.244	0.074	0	0	0	100	1	0	0	0	0	0	0	0	0	0	0	0	0	0	0	0	0	0	0	100	2	100	100	2	100	RRS	0	1
LONF2_HUMAN__CNT3B_HUMAN	Q1L5Z9:Q96NU0	0	0	0	0.104	0	7.1	320	0.97	0	0.012	1	0	0.356	1.115	0.0011	0.498	0.139	568	7.8	0.913	0.098	0.3	0.227	0.2042	1.6547	0.1394	30.5	9	249	13.3	8.6	0.36	91.2	0.273	0	0	0	0	238	0.231	31.6	806.95	0.215	3.5	100	2	100	100	2	100	RRS	0	1
SV2C_HUMAN__T185B_HUMAN	Q496J9:Q9H7F4	0	0	0	0.088	0	2.9	351	0.33	0	0.1	2	0	0.902	1.011	0.0001	0.473	0.153	785	6.6	0.367	0.118	0.093	0.0975	0.3542	2.2199	0.3128	30	2	132	13.1	5.1	5.7	87.9	0.428	0	0	0	0	29	0.69	33.3	561.35	0.623	2.8	100	2	100	100	2	100	RRS	0	1
MDHC_HUMAN__AK1C2_HUMAN	P40925:P52895	0	0	0	0.221	21	13.9	217	0.39	0	0	0	0	0.884	0.987	0.0007	0.355	0.105	102	5.8	0.993	0.043	521.8	330.1	0.1171	100	1	19.5	1	2	0.3	0.6	0.14	98.4	0.046	0.927	0.482	0.32	289	111	0.856	5	291.05	0.105	1.6	24.3706	0.87	236.17	21.8369	0.763	136.75	RRS	0	1
CMA1D_HUMAN__MRP8_HUMAN	Q3SX64:Q96J66	0	0	0	0	0	5.3	43	0.07	0	0.167	3	0	0.501	1.842	0.0026	0.655	0.193	564	30	1	1	0.178	0.154	0.2675	6.1051	0.5305	55	58	218	15.6	8.1	13.38	79.5	0.536	0	0	0	0	139	0.432	71	645	1.207	2.3	100	2	100	100	2	100	RRS	0	1
KV137_HUMAN__C19L2_HUMAN	A0A075B6S9:Q2TBE0	0	0	0	0.075	0	10	118	0	0	0	0	0	0.124	1.962	0.0018	0.839	0.283	568	30	1	1	0	0	0	100	1	48	20	304	18.5	30.2	25.795	84.6	0.898	0	0	0	0	201	0.353	54.6	455.4	1.526	0.6	100	2	100	100	2	100	RRS	0	1
HTSF1_HUMAN__FBX8_HUMAN	O43719:Q9NRD0	0	0	0	0.214	103	23.4	375	0.83	0	0.008	3	0	0.758	1.976	0.0007	0.792	0.432	148	34.6	1.838	1.013	38.793	19.4035	0.0002	113.947	0.4402	54	42	482	36.7	40.2	46.22	68.6	0.744	0	0	0	0	84	0.155	45.7	593.2	0.914	2	100	2	100	100	2	100	RRS	0	1
FSIP1_HUMAN__TM263_HUMAN	Q8NA03:Q8WUH6	0	0	0	0.075	0	34	46	0.24	0	0.087	2	0	0.744	1.841	0.0027	0.758	0.185	591	4.7	0.849	0.01	29.657	14.8715	0.0014	69.983	0.0204	88.5	5	279	33.4	20.1	1.135	53.3	0.802	0	0	0	0	5	0.2	20.1	358.8	1.169	1.8	100	2	100	100	2	100	RRS	0	1
SIM47_HUMAN__DHSO_HUMAN	D0EPY3:Q00796	0	0	0	0	0	0	0	0	0	0	0	0	0.638	2.186	0.0006	0.902	0.294	622	30	1	1	0	0	0	100	1	40.5	47	0	0	0	2.645	97.4	0.814	0	0	0	0	9934	0	14.7	184.65	1.697	0.5	100	2	100	100	2	100	RRS	0	1
YK033_HUMAN__PGPI_HUMAN	A1L4Q6:Q9NXJ5	0	0	0	0.031	0	6.9	82	0.14	0	0	0	0	0.922	2.223	0.0009	0.856	0.437	591	30	1	1	0	0	0	100	1	38	30	163	48.8	96.5	63.47	65.6	0.307	0	0	0	0	52	0.019	17.1	172.35	0.062	5.6	100	2	100	100	2	100	RRS	0	1
RGPD3_HUMAN__CD2AP_HUMAN	A6NKT7:Q9Y5K6	0	0	0	0.193	162	0.8	223	0.71	0	0.083	2	0	0.817	0.871	0.0001	0.319	0.161	206	30	1	1	42.12	24.34	0.0722	102.294	0.0097	64.5	27	925	41.9	14.2	29.795	66	0.507	0.804	0.326	0.372	0	69	0.014	45.6	1218.4	0.897	5.2	13.0808	0.962	154.54	10.1896	0.9394	80.89	RRS	0	1
ITAM_HUMAN__ZN594_HUMAN	P11215:Q96JF6	0	0	0	0	0	1.1	245	0.77	0	0.062	1	0	0.346	2.027	0.0024	0.742	0.397	779	5.3	0.916	0.029	8.48	4.3	0.007	23.8886	0.9581	33.5	19	168	9.8	14.3	13.435	83.4	0.114	0	0	0	0	455	0.229	20.8	967.5	0.395	0.8	100	2	100	100	2	100	RRS	0	1
ACKR2_HUMAN__APEL_HUMAN	O00590:Q9ULZ1	0	0	0	0.1	0	4.8	28	0.81	0	0	0	0	0.241	1.682	0.0001	0.682	0.299	294	4.1	0.753	0.036	0.111	0.0925	0.25	6.1201	0	61	52	77	12.1	13.8	28.64	74.5	0.625	0	0	0	0	608	0.008	20.2	206.6	1.26	5	100	2	100	100	2	100	RRS	0	1
PRD15_HUMAN__SEMG2_HUMAN	P57071:Q02383	0	0	0	0.007	0	20.9	550	0	0	0.043	1	0	0.216	2.559	0.0003	0.74	0.575	779	6.8	0.777	0.108	28.498	14.351	0.0036	334.671	0.8208	85.5	25	1445	77.4	37.2	9.51	34.2	0.505	0	0	0	0	44	0.091	28.9	929.4	0.482	17.8	100	2	100	100	2	100	RRS	0	1
LIPN_HUMAN__PKHH2_HUMAN	Q5VXI9:Q8IVE3	0	0	0	0.207	0	2.1	356	0.18	0	0	0	0	0.476	1.157	0.0009	0.592	0.169	294	4.3	0.784	0.007	0.098	0.079	0.2344	1.7702	0.0094	36	38	573	20.2	34.8	15.69	88.9	0.868	0	0	0	0	756	0.02	25.3	714.85	0.992	1.1	100	2	100	100	2	100	RRS	0	1
TCP11_HUMAN__YIPF4_HUMAN	Q8WWU5:Q9BSR8	0	0	0	0.18	38	41.2	148	0.07	0	0	0	0	0.584	1.315	0.0017	0.611	0.135	784	7.4	1.284	0.152	4.044	2.048	0.0064	49.9471	0.5581	45.5	9	137	17.5	5.3	16.265	82.4	0.434	0	0	0	0	79	0.937	11.2	319.8	0.734	1.3	100	2	100	100	2	100	RRS	0	1
OTC_HUMAN__NHLC3_HUMAN	P00480:Q5JS37	0	0	0	0.092	0	15.5	179	0.42	0	0.042	1	0	0.281	1.05	0.0012	0.471	0.117	966	6.9	1.359	0.156	7.24	6.16	0.2597	928.57	0.9435	26	2	62	8.8	0.4	1.245	98	0.052	0	0	0	0	1194	0.207	0.7	320.3	0.117	2.2	100	2	100	100	2	100	RRS	0	1
ZBT22_HUMAN__CASP6_HUMAN	O15209:P55212	0	0	0	0.17	58	4.6	279	0.67	0	0.095	2	0	0.777	1.409	0.0021	0.604	0.176	294	5.8	1.137	0.113	19.172	10.114	0.0268	87.957	0.8872	53	50	452	38.8	54.3	54.095	67.1	0.746	0	0	0	0	383	0.076	24.7	453.75	0.847	2	100	2	100	100	2	100	RRS	0	1
CD68_HUMAN__PBX3_HUMAN	P34810:P40426	0	0	0	0.072	0	42.1	261	0.08	0	0.071	1	0	0.262	1.83	0.0059	0.8	0.366	148	6.3	1.161	0.112	2.8	4.08	0.4891	102.148	0.9405	59.5	1	253	31.9	4	5.105	85.3	0.243	0	0	0	0	118	0.246	3	395	0.319	3.1	9.4136	1	29.13	0	2	0	RRS	0	1
TFKL7_HUMAN__CA052_HUMAN	P0DW12:Q8N6N3	0	0	0	0	0	0	0	0	0	0	0	0	0.978	1.228	0.0008	0.493	0.178	589	30	1	1	0	0	0	100	1	0	0	0	0	0	0	0	0	0	0	0	0	0	0	0	0	0	0	100	2	100	100	2	100	RRS	0	1
NBPF1_HUMAN__LZTL1_HUMAN	Q3BBV0:Q9NQ48	0	0	0	0.028	0	7.3	58	0.13	0	0.028	1	0	0.958	2.65	0.0016	0.8	0.468	779	30	1	1	17.057	8.5715	0.0025	296.576	0.5704	72.5	19	837	36.9	61	54.38	62.6	0.802	0	0	0	247	8	0.75	42	719.2	1.278	0.7	100	2	100	100	2	100	RRS	0	1
LIMS2_HUMAN__CPT1B_HUMAN	Q7Z4I7:Q92523	0	0	0	0.186	184	17.2	344	0.86	0	0.037	1	0	0.509	1.529	0.0001	0.656	0.191	206	6.3	0.984	0.079	35.19	24.205	0.1581	47.0942	0.1265	29	20	31	3	1	6.6	93.1	0.313	0	0	0	0	39	0.769	14.5	537.75	0.856	3.2	100	2	100	100	2	100	RRS	0	1
TXND3_HUMAN__TET5D_HUMAN	Q8N427:Q8NEK8	0	0	0	0.139	105	3	118	0.83	0	0.143	4	0	0.965	1.332	0.0003	0.661	0.179	785	8.2	1.217	0.175	0.025	0.0785	0.7253	32.4834	0.9232	32	4	104	10.3	3.6	8.435	90.4	0.381	0	0	0	0	32	0.688	5.9	477	0.279	0.8	100	2	100	100	2	100	RRS	0	1
FCRL6_HUMAN__RRN3_HUMAN	Q6DN72:Q9NYV6	0	0	0	0.158	0	22.8	157	0.08	0	0.003	2	0	0.325	1.472	0.0007	0.728	0.158	1009	36.9	0.731	0.528	1.013	0.5535	0.0443	6.5406	0.6812	45	16	265	24.6	1.9	0.395	91.2	0.116	0	0	0	0	418	0.069	19.4	431.9	0.373	2.5	100	2	100	100	2	100	RRS	0	1
SWAHD_HUMAN__SNG4_HUMAN	A6NJG2:O95473	0	0	0	0.097	0	7.5	42	0.02	0	0.062	1	0	0.75	1.24	0.001	0.526	0.166	785	5	0.907	0.062	0.002	0.059	0.9667	44.6132	0.0001	54.5	19	170	28.9	27.9	31.155	70.6	0.381	0	0	0	0	117	0.291	4.6	257.75	0.154	0.1	100	2	100	100	2	100	RRS	0	1
MET2B_HUMAN__ANR29_HUMAN	Q6P1Q9:Q8N6D5	0	0	0	0.37	146	7.2	163	0.53	0	0	0	0	0.87	1.349	0.0013	0.596	0.173	766	9.2	1.513	0.23	3.233	1.7035	0.0262	7.3036	0.1938	29.5	15	81	11.2	14.3	1.5	96	0.397	0	0	0	0	842	0.031	4.1	339.85	0.064	5.1	100	2	100	100	2	100	RRS	0	1
RADX_HUMAN__TUFT1_HUMAN	Q6NSI4:Q9NNX1	0	0	0	0.133	0	6.6	135	0.2	0	0	0	0	0.581	1.217	0.0004	0.518	0.228	785	8.5	1.469	0.211	1.521	1.4095	0.2991	5.3846	0.0063	52	36	264	21.1	0.3	1.89	89.7	0.252	0	0	0	0	26	0.269	26.9	585.05	0.822	2.8	100	2	100	100	2	100	RRS	0	1
ARMD2_HUMAN__CCL19_HUMAN	H3BNL8:Q99731	0	0	0	0.075	0	3.5	45	0.7	0	0	0	0	0.661	1.546	0.0011	0.665	0.188	964	8.4	1.287	0.186	1.408	0.706	0.0014	100	1	47.5	21	10	2.1	4.3	2.11	93.9	0.442	0	0	0	0	119	0.109	6.7	159	0.785	3.7	100	2	100	100	2	100	RRS	0	1
STAP2_HUMAN__HPS5_HUMAN	Q9UGK3:Q9UPZ3	0	0	0	0.065	0	1.3	215	0.43	0	0.133	2	0	0.813	1.095	0.0008	0.476	0.115	591	5.4	1.013	0.074	2.111	1.9645	0.301	5.7583	0.787	47	18	390	27.1	6.9	1.44	83.7	0.535	0	0	0	0	55	0.473	32.3	714.9	0.923	0.7	13.5056	1.0072	90.09	8.4754	1.0171	22.79	RRS	0	1
ROA1_HUMAN__PRTG_HUMAN	P09651:Q2VWP7	0	0	0	0.176	0	22.2	413	0.82	0	0.031	4	0	0.321	1.611	0.0019	0.643	0.239	72	20.5	1.575	0.555	1146.67	573.663	0.0003	1832.02	0.2807	50.5	19	425	34.2	24.6	28.285	71.4	0.61	0	0	0	0	476	0.088	49	687.55	1.174	0.1	100	2	100	100	2	100	RRS	0	1
IL7_HUMAN__PE2R2_HUMAN	P13232:P43116	0	0	0	0.024	0	0.5	111	0.27	0	0.043	1	0	0.561	1.362	0.0001	0.647	0.218	294	5.6	0.936	0.069	0.039	0.1855	0.8098	5.5609	0.6573	40.5	17	94	17.7	0.8	4.86	82.8	0.375	0	0	0	236	2211	0.001	12.5	256.3	0.642	2.4	100	2	100	100	2	100	RRS	0	1
DNAL4_HUMAN__SYNPO_HUMAN	O96015:Q8N3V7	0	0	0	0.048	0	34.6	187	0.47	0	0.19	4	0	0.9	1.719	0.0017	0.803	0.279	975	7.9	1.44	0.19	12.27	7.165	0.0774	22.0037	0.326	64.5	59	589	31.7	63.4	50.9	70.6	0.939	0	0	0	0	74	0.149	42.1	515.35	1.565	3	100	2	100	100	2	100	RRS	0	1
KCNJ4_HUMAN__ZDHC7_HUMAN	P48050:Q9NXF8	0	0	0	0.131	158	2.7	368	0.56	0	0.044	3	0	0.794	0.9	0.0004	0.318	0.094	975	7.4	0.671	0.088	0.359	0.2285	0.1201	0.2795	0.0088	42	8	152	19.7	5.6	1.25	93.4	0.368	0	0	0	447	233	0.597	1.8	315.6	0.09	0.7	100	2	100	100	2	100	RRS	0	1
GLPA_HUMAN__A20A2_HUMAN	P02724:Q5SQ80	0	0	0	0.009	0	4.3	47	0.12	0	0	0	0	0.77	1.759	0.0007	0.643	0.202	144	30	1	1	51.764	25.918	0.0007	54.3848	0.2179	72.5	21	282	32.4	9.8	31.725	69	0.782	0	0	0	0	9	0.111	42.8	483.1	1.379	4.9	100	2	100	100	2	100	RRS	0	1
DHI1L_HUMAN__PDPFL_HUMAN	Q7Z5J1:Q8WWR9	0	0	0	0.066	0	4.3	40	0.37	0	0.013	1	0	0.638	1.551	0.0021	0.767	0.237	589	8.5	1.202	0.191	0	0	0	0.7943	1	69	46	111	22	20.2	32.155	74.4	0.586	0	0	0	0	1586	0.003	19.6	198.05	1.167	3.1	100	2	100	100	2	100	RRS	0	1
TMCC2_HUMAN__CAN11_HUMAN	O75069:Q9UMQ6	0	0	0	0.097	0	14.3	378	0.46	0	0.115	3	0	0.772	1.164	0.0015	0.533	0.207	294	6	0.96	0.005	1.013	0.5335	0.026	13.3854	0.8626	53.5	55	428	30.1	49.9	45.3	69.1	0.504	0	0	0	0	157	0.274	19.4	657.9	0.225	1.6	100	2	100	100	2	100	RRS	0	1
F157C_HUMAN__CS047_HUMAN	P0CG43:Q8N9M1	0	0	0	0.003	0	11.1	154	0.61	0	0	0	0	0.922	2.09	0.0001	0.597	0.456	591	30	1	1	0	0	0	100	1	81.5	3	510	64.2	50.5	20.37	43.9	0.006	0	0	0	0	73	0.164	3.9	394.4	0.122	3.1	100	2	100	100	2	100	RRS	0	1
LIPR3_HUMAN__KRA61_HUMAN	Q17RR3:Q3LI64	0	0	0	0.037	0	0.7	43	0	0	0.091	1	0	0.43	2.926	0.0024	0.812	0.318	72	5.4	0.534	0.06	0	0.021	1	100	1	48.5	53	89	50.1	91.3	51.22	68.8	0.634	0	0	0	0	12	0.083	28.2	267.4	1.469	7.7	100	2	100	100	2	100	RRS	0	1
RABL6_HUMAN__SPIN1_HUMAN	Q3YEC7:Q9Y657	0	0	0	0.026	0	29.8	355	0.85	0	0.029	1	0	0.888	1.325	0.0006	0.595	0.177	886	6.2	1.018	0.021	16.5	15.75	0.3125	17.4462	0.0498	57.5	35	439	36.9	31.7	46.235	71.7	0.76	0.597	0.167	0.079	0	21	0.667	51.3	523.3	1.019	3.6	14.9974	1.0036	143.63	12.639	1.0053	81.69	RRS	0	1
COMD9_HUMAN__CRNN_HUMAN	Q9P000:Q9UBG3	0	0	0	0.066	0	20.5	52	0.66	0	0	0	0	0.922	2.52	0.0003	0.865	0.399	779	5.2	0.754	0.028	13	20.4	0.5167	78.2887	0.6868	60	46	383	38.9	76.7	49.01	64.3	0.771	0.503	0.143	0.027	0	297	0.084	18.9	417.25	1.125	2.5	11.7988	0.955	78.38	10.4183	0.6349	28.91	RRS	0	1
AN34B_HUMAN__ADCK1_HUMAN	A5PLL1:Q86TW2	0	0	0	0.3	0	13.1	209	0.53	0	0	0	0	0.46	1.204	0.0016	0.609	0.207	294	8.9	1.463	0.216	0.545	0.2975	0.0439	5.07	0.046	48	54	330	32	53.1	44.36	66.9	0.526	0	0	0	0	307	0.147	13.4	519.4	0.377	0.4	100	2	100	100	2	100	RRS	0	1
FA98C_HUMAN__CLIC6_HUMAN	Q17RN3:Q96NY7	0	0	0	0.136	94	4.9	163	0.06	0	0.023	1	0	0.885	2.025	0.0007	0.535	0.521	148	10.3	1.265	0.235	12.98	9.91	0.2085	6.5875	0.0289	53	10	355	27.5	36.7	24.725	72.2	0.541	0	0	0	0	95	0.295	17.5	485.5	0.494	3.1	16.1185	1.0348	120.1	4.8658	1.3255	9.42	RRS	0	1
PUR8_HUMAN__PIGA_HUMAN	P30566:P37287	266	1	0	0.19	409	8	400	0.86	0	0.015	9	0	0.494	1.053	0.001	0.406	0.106	578	37.5	1.521	0.973	50.356	25.622	0.0087	179.096	0.8637	25	2	53	5.5	8.9	5.435	95.9	0.018	0	0	0	0	6490	0.36	2.3	428.6	0.158	0.7	100	2	100	100	2	100	RRS	0	1
ANGL7_HUMAN__KBL_HUMAN	O43827:O75600	0	0	0	0.162	0	6.8	194	0.67	0	0.125	2	0	0.297	1.329	0.0029	0.646	0.15	148	7	1.152	0.154	2.4	2.28	0.3103	31.8333	0.9225	28.5	13	44	6	6.9	2.525	96	0.102	0	0	0	0	2038	0.158	3.4	351.7	0.218	3.7	100	2	100	100	2	100	RRS	0	1
SCAM3_HUMAN__K0754_HUMAN	O14828:O94854	0	0	0	0.038	0	23.7	142	0.61	0	0	0	0	0.663	10	0	1	0	-1	30	1	1	0	0	0	100	1	70	50	1283	56.6	75.3	50.01	60.5	0.826	0	0	0	0	54	0.648	39.5	731.05	1.262	0.2	9.1512	0.9011	89.42	1.55	0.186	3.99	RRS	0	1
UMPS_HUMAN__KIF14_HUMAN	P11172:Q15058	0	0	0	0.245	125	8	252	0.4	0	0.285	151	0	0.881	1.196	0.0023	0.553	0.199	785	17.3	0.312	0.081	80.07	41.265	0.0151	124.935	0.8275	38	26	563	18.3	29.6	20.65	86.5	0.828	0.862	0.375	0.359	0	124	0.266	81.9	884.3	0.925	4.2	28.2251	0.9961	308.22	25.6473	0.9929	219.36	RRS	0	1
CHM4A_HUMAN__PRR34_HUMAN	Q9BY43:Q9NV39	0	0	0	0.031	0	11.7	23	0.04	0	0	0	0	0.89	2.809	0.0036	0.894	0.502	591	30	1	1	0	0	0	100	1	76.5	29	79	24.5	22	34.485	70.5	0.204	0	0	0	0	143	0.014	1	174.1	0.547	4.9	100	2	100	100	2	100	RRS	0	1
NEUM_HUMAN__STRAB_HUMAN	P17677:Q9C0K7	0	0	0	0.031	0	6.5	136	0.4	0	0.017	1	0	0.814	2.164	0.001	0.746	0.391	568	13.4	1.739	0.372	18.954	9.723	0.0128	39.2142	0.6806	65.5	53	227	37	17.6	40.995	71.6	0.026	0	0	0	0	815	0.005	27.8	307.6	0.433	3	100	2	100	100	2	100	RRS	0	1
AT5L2_HUMAN__BBC3_HUMAN	Q7Z4Y8:Q9BXH1	0	0	0	0	0	0	0	0	0	0.007	1	0	0.746	10	0	1	0	-1	7.8	0.271	0.175	0	0	0	100	1	72	34	82	21.2	42.5	29.54	68.3	0.59	0	0	0	0	48	0.021	5.2	147.85	0.611	5.4	100	2	100	100	2	100	RRS	0	1
CD2_HUMAN__I36RA_HUMAN	P06729:Q9UBH0	0	0	0	0.071	0	5.6	71	0.57	0	0	0	0	0.542	1.831	0.0009	0.734	0.256	430	4.5	0.777	0.029	1.702	1.329	0.2193	6.1211	0.0021	42.5	29	64	9.1	18.2	4.25	93.6	0.732	0	0	0	0	102	0.676	19.9	263.75	0.84	0.3	100	2	100	100	2	100	RRS	0	1
FBX32_HUMAN__C1QT5_HUMAN	Q969P5:Q9BXJ0	0	0	0	0.055	0	1.3	234	0.69	0	0.091	2	0	0.29	1.347	0.0005	0.683	0.22	206	11.6	1.585	0.303	1.04	0.56	0.037	8.6554	0.2486	45.5	9	95	15.6	3.2	3.04	89.7	0.257	0	0	0	0	618	0.023	0.6	247.7	0.458	7.4	100	2	100	100	2	100	RRS	0	1
SPEG_HUMAN__TLK1_HUMAN	Q15772:Q9UKI8	0	0	0	0	0	15.7	927	0.65	0	0.036	1	0	0.868	1.157	0.0017	0.516	0.109	263	8	1.202	0.173	7.031	3.6345	0.0166	3.1207	0.2283	0	0	0	0	0	0	0	0	0	0	0	224	0	0	0	0	0	0	100	2	100	100	2	100	RRS	0	1
CO8A1_HUMAN__APC11_HUMAN	P27658:Q9NYG5	0	0	0	0.102	0	30.3	248	0.25	0	0.001	1	0	0.472	2.188	0.0007	0.849	0.323	206	51.6	0.756	1.509	3.062	1.889	0.1047	16.0926	0.536	61.5	33	314	21.1	42.2	42.64	73.7	0.913	0	0	0	302	116	0.103	49.4	441.95	1.617	6.5	100	2	100	100	2	100	RRS	0	1
FETUA_HUMAN__CAD20_HUMAN	P02765:Q9HBT6	0	0	0	0.038	0	13.9	282	0.24	0	0.125	2	0	0.38	1.205	0.0006	0.525	0.171	568	5.6	0.669	0.07	6392.89	3196.55	0	543.749	0.578	45.5	3	254	22.1	2.1	2.66	90.6	0.576	0	0	0	0	394	0.096	53.5	516.75	0.658	6.2	100	2	100	100	2	100	RRS	0	1
ADCY8_HUMAN__NOTC3_HUMAN	P40145:Q9UM47	0	0	0	0	0	11.3	1258	0.72	0	0.048	1	0	0.756	1.182	0.0012	0.516	0.218	206	4.9	0.749	0.014	1.121	0.5795	0.0167	1.7368	0.885	37.5	9	828	23.1	0.9	13.65	74.3	0.557	0	0	0	0	16	0.25	90.1	1696.7	0.887	2.9	100	2	100	100	2	100	RRS	0	1
GOG8A_HUMAN__RCC1L_HUMAN	A7E2F4:Q96I51	0	0	0	0.034	0	22.6	127	0.02	0	0.015	6	0	0.553	1.382	0.0006	0.552	0.259	294	30	1	1	4.573	2.4135	0.027	13.0653	0.709	51.5	53	285	23.5	32.8	27.355	84.2	0.645	0	0	0	0	888	0.002	12.6	487.15	0.287	8.4	100	2	100	100	2	100	RRS	0	1
PRP1_HUMAN__LARP6_HUMAN	P04280:Q9BRS8	0	0	0	0.009	0	13.9	113	0.01	0	0	0	0	0.203	3.258	0.0039	0.772	0.53	779	30	1	1	73.264	37.368	0.0099	1011.7	0.0011	79.5	25	503	58.4	25.1	6.575	48.6	0.05	0	0	0	500	80	0.013	45.9	449.35	0.104	4.1	100	2	100	100	2	100	RRS	0	1
EGFR_HUMAN__CARF_HUMAN	P00533:Q9NXV6	0	0	0	0.064	0	12.6	623	0.36	0	0.05	9	0	0.364	1.669	0.0008	0.701	0.252	144	14.1	0.716	0.164	6.1	15.35	0.6685	24.9098	0.0907	51.5	31	564	36.8	30.2	42.125	68.1	0.301	0.748	0.236	0.161	0	88	0.227	34.8	776.5	0.71	0.9	28.5111	0.9587	261.49	19.3163	0.9189	112.46	RRS	0	1
GOG8T_HUMAN__JIP3_HUMAN	H3BQL2:Q9UPT6	0	0	0	0.021	0	29.1	542	0	0	0	0	0	0.909	1.352	0.0022	0.582	0.213	785	30	1	1	0.689	0.4515	0.1344	8.1684	0.8195	72	22	821	40	9.9	19.805	70.8	0.415	0	0	0	0	64	0.188	28.5	935.35	0.578	11.3	100	2	100	100	2	100	RRS	0	1
RN214_HUMAN__ANKR6_HUMAN	Q8ND24:Q9Y2G4	0	0	0	0.05	0	0.3	370	0.87	0	0.1	3	0	0.938	0.825	0.0009	0.268	0.135	148	6.3	0.941	0.057	7.627	4.2865	0.0584	33.6071	0.8761	67.5	19	578	40.5	17.1	30.94	67.1	0.112	0	0	0	0	138	0.551	7.2	658.65	0.035	2.5	100	2	100	100	2	100	RRS	0	1
GOG7B_HUMAN__ZN510_HUMAN	Q2TAP0:Q9Y2H8	0	0	0	0.314	0	21.3	234	0.47	0	0.091	2	0	0.78	2.023	0.0041	0.845	0.437	779	5.7	1.017	0.096	0.241	0.1505	0.1107	4.5114	0.7998	55.5	27	371	29.7	46.1	41.07	64.4	0.842	0	0	0	0	314	0.073	39.3	414	1.255	0.4	100	2	100	100	2	100	RRS	0	1
THEM4_HUMAN__ZN469_HUMAN	Q5T1C6:Q96JG9	0	0	0	0	0	11.8	171	0.09	0	0	0	0	0.421	2.045	0.0018	0.713	0.309	206	6.4	0.439	0.068	0	0	0	100	1	0	0	0	0	0	0	0	0	0.225	0.225	0.225	0	0	0	0	0	0	0	100	2	100	100	2	100	RRS	0	1
HECA2_HUMAN__S2553_HUMAN	A8MVW5:Q5H9E4	0	0	0	0.167	392	10.7	106	0.78	0	0.053	1	0	0.309	1.147	0.0012	0.484	0.175	148	5.7	1.049	0.079	0.025	0.0675	0.6875	3.835	0.0613	36.5	17	123	14.5	14.7	1.205	91.5	0.474	0	0	0	0	1212	0.029	17.1	381.3	0.28	1.5	100	2	100	100	2	100	RRS	0	1
HAS3P_HUMAN__ZRAB2_HUMAN	C0HLZ6:O95218	0	0	0	0	0	0	0	0	0	0	0	0	0.744	2.465	0.001	0.771	0.386	591	30	1	1	0	0	0	100	1	0	0	0	0	0	0	0	0	0	0	0	0	0	0	0	0	0	0	100	2	100	100	2	100	RRS	0	1
CBR1_HUMAN__SIAS_HUMAN	P16152:Q9NR45	162	1	0	0.191	89	4.7	219	0.5	0	0.054	2	0	0.95	0.931	0.0003	0.337	0.138	589	7.4	1.067	0.126	92	169	0.5721	645.521	0.103	20.5	1	9	1.3	1.2	0.63	98.4	0.286	0.909	0.343	0.323	0	1283	0.738	2.3	305.4	0.259	1.6	15.6044	0.7375	183.28	15.2327	0.728	169.64	RRS	0	1
KI26B_HUMAN__CJ067_HUMAN	Q2KJY2:Q8IYJ2	0	0	0	0.034	0	1.3	537	0.18	0	0	0	0	0.917	1.004	0.0011	0.385	0.111	622	7.5	1.093	0.148	0.324	0.182	0.0581	100	1	75.5	3	1743	52.4	45.1	41.845	54.6	0.726	0	0	0	0	51	0.235	106.7	1239.45	1.27	11.3	100	2	100	100	2	100	RRS	0	1
SRP14_HUMAN__CC149_HUMAN	P37108:Q6ZUS6	0	0	0	0.151	0	26.9	205	0.73	0	0.004	2	0	0.878	1.44	0.0035	0.615	0.157	263	35	1.738	0.996	326.591	163.704	0.0013	100	1	68	16	183	25.8	14.9	19.155	78.7	0.766	0	0	0	0	67	0.537	11.3	279.95	1.088	2.6	100	2	100	100	2	100	RRS	0	1
ACADM_HUMAN__FAKD1_HUMAN	P11310:Q53R41	0	0	0	0	0	26.1	182	0.15	0	0.083	2	5.25	0.964	1.465	0.0055	0.725	0.19	206	4.9	0.899	0.06	235.47	119.265	0.0065	777.369	0.8843	27.5	1	94	7.5	0.6	8.01	94.7	0.517	0.713	0.224	0.15	0	4355	0.022	45.7	603.25	0.736	7.1	11.499	0.5339	127.9	5.2579	0.2374	33.8	RRS	0	1
ERLN1_HUMAN__SNR40_HUMAN	O75477:Q96DI7	0	0	0	0.124	0	9.3	322	0.72	0	0.008	5	0	0.287	1.15	0.0002	0.506	0.125	206	27	0.734	0.758	44	47.1	0.3632	166.178	0.2967	38.5	25	87	12.3	1.7	0.465	93.2	0.324	0.751	0.254	0.188	707	1222	0.106	2.5	339.4	0.115	4.1	14.9019	0.921	162.84	12.9645	0.9035	114.66	RRS	0	1
CO061_HUMAN__KINH_HUMAN	A6NNL5:P33176	0	0	0	0.113	0	9.1	484	0.13	0	0	0	0	0.42	1.565	0.003	0.759	0.216	402	5.8	0.56	0.02	65.266	32.967	0.0051	312.89	0.5774	42.5	17	117	7.4	8.4	11.17	89.6	0.872	0.72	0.12	0.043	0	289	0.017	75.8	559.35	1.527	7.2	100	2	100	100	2	100	RRS	0	1
RA51D_HUMAN__MRM2_HUMAN	O75771:Q9UI43	0	0	0	0.353	0	2.4	99	0.52	0	0.318	172	3.36	0.572	0.888	0.0001	0.296	0.093	421	13.9	0.239	0.215	0.341	0.4185	0.4211	1.5917	0.0911	30.5	11	46	8.5	6.6	3.435	94.8	0.144	0	0	0	0	433	0.568	11.8	261.3	0.417	1.3	5.9238	0.917	38.7	2.5682	0.6761	9.45	RRS	0	1
GRIN3_HUMAN__RYR2_HUMAN	Q6ZVF9:Q92736	0	0	0	0	0	37.5	2314	0.02	0	0.083	1	0	0.566	1.951	0.001	0.784	0.448	409	7.1	1.224	0.093	0.356	1.042	0.7082	4.2978	0.0321	0	0	0	0	0	0	0	0	0	0	0	0	0	0	0	0	0	0	100	2	100	100	2	100	RRS	0	1
ERCC5_HUMAN__THMS1_HUMAN	P28715:Q8N1K5	0	0	0	0.068	0	1.4	250	0.28	0	0.069	2	0	0.762	1.403	0.0009	0.518	0.19	503	5	0.692	0.073	0	0	0	100	1	50	32	685	32.4	33.7	33.925	68.6	0.631	0.117	0.066	0.061	0	144	0.188	29	772.6	0.629	1.2	12.1684	1.0004	72.1	0.6166	1.2293	1.26	RRS	0	1
PRPF3_HUMAN__PGES2_HUMAN	O43395:Q9H7Z7	0	0	0	0.19	0	20.4	454	0.3	0	0.022	15	0	0.263	1.29	0.0019	0.558	0.145	461	27.9	0.258	0.806	24	38.6	0.5257	92.8122	0.0278	47.5	29	192	17.1	7.5	15.74	85.9	0.655	0.618	0.092	0.015	408	34	0.353	0.1	463.15	0.556	5.1	15.2305	0.9428	182.4	13.5711	0.9302	135.37	RRS	0	1
CCL15_HUMAN__VPS25_HUMAN	Q16663:Q9BRG1	0	0	0	0.035	0	25.6	76	0.13	0	0.001	1	0	0.334	1.88	0.0018	0.756	0.218	430	78.6	1.262	2.318	8.2	31.5	0.7697	111.48	0.8037	43.5	35	16	6.8	11.3	0.38	94.5	0.019	0	0	0	0	159	0.157	2.2	144.85	0.501	0.7	100	2	100	100	2	100	RRS	0	1
PLCH1_HUMAN__TPC1_HUMAN	Q4KWH8:Q9ULQ1	0	0	0	0.152	198	7.6	813	0.5	0	0.077	1	0	0.585	1.046	0.0004	0.434	0.204	524	8.3	1.371	0.204	0.128	0.844	0.859	13.8941	0.7589	44.5	29	947	30.5	41.4	45.34	68.2	0.663	0	0	0	0	96	0.031	33.3	1206.35	0.723	4.9	100	2	100	100	2	100	RRS	0	1
NRAC_HUMAN__MTNA_HUMAN	Q8N912:Q9BV20	0	0	0	0.023	0	21.7	96	0.02	0	0.083	2	0	0.612	1.54	0	0.614	0.264	294	30	1	1	0	0	0	61.0175	0.2813	51.5	65	39	10.2	14.5	32.655	81.5	0.194	0	0	0	0	849	0.001	25.3	252	0.73	5.2	100	2	100	100	2	100	RRS	0	1
IFN10_HUMAN__CCD92_HUMAN	P01566:Q53HC0	0	0	0	0.071	0	17.7	61	0.02	0	0.05	1	0	0.45	1.223	0	0.576	0.122	277	8.2	1.051	0.186	0.923	0.5585	0.0951	8.0416	0.9452	54.5	49	67	10.4	18.5	22.44	80.4	0.7	0	0	0	0	133	0.03	3.3	262.5	0.564	9.8	100	2	100	100	2	100	RRS	0	1
ANR45_HUMAN__NTNG1_HUMAN	Q5TZF3:Q9Y2I2	0	0	0	0.084	0	19.5	210	0.13	0	0.071	1	0	0.544	1.224	0	0.589	0.144	391	6.5	1.048	0.145	0.2	0.141	0.1701	13.3162	0.951	36	4	110	14.5	4.8	2.585	92.9	0.464	0	0	0	246	70	0.4	21.9	377.5	0.654	0.2	100	2	100	100	2	100	RRS	0	1
ABCB7_HUMAN__TNR14_HUMAN	O75027:Q92956	0	0	0	0.057	0	22	290	0.09	0	0.005	2	0	0.3	1.386	0.002	0.64	0.17	421	42.2	1.397	1.226	9.69	7.455	0.2122	56.8971	0.7886	44.5	21	171	15	6.7	1.535	90.4	0.503	0	0	0	0	626	0.134	25.1	503.6	0.822	0.4	100	2	100	100	2	100	RRS	0	1
5HT5A_HUMAN__CD69_HUMAN	P47898:Q07108	0	0	0	0.173	4	10.5	91	0.21	0	0	0	0	0.953	1.376	0.002	0.541	0.171	348	5.2	0.497	0.007	1.185	0.6375	0.0366	1.07	0	43.5	13	94	17	0.3	6.89	93.1	0.359	0	0	0	0	149	0.503	9.8	253.85	0.65	1.4	100	2	100	100	2	100	RRS	0	1
QSER1_HUMAN__SPAT6_HUMAN	Q2KHR3:Q9NWH7	0	0	0	0.076	0	8.9	321	0.55	0	0.143	2	0	0.49	1.505	0.0012	0.591	0.217	739	5.3	0.719	0.071	1.281	0.9095	0.1735	29.2007	0.7208	73	18	1561	59.1	39.6	31.4	49.8	0.749	0	0	0	0	43	0.209	43.8	1087.4	1.272	2.8	100	2	100	100	2	100	RRS	0	1
P3H2_HUMAN__DAA10_HUMAN	Q8IVL5:Q96MX6	0	0	0	0.182	0	8.5	313	0.57	0	0	0	0	0.612	1.191	0.0014	0.551	0.19	568	30	1	1	7.43	4.945	0.142	16.0375	0.1412	23	14	80	5.7	11.3	5.95	94.8	0.65	0.743	0.32	0.261	0	128	0.625	15.2	533.5	0.579	5.2	18.2388	0.8828	120.49	12.1051	0.3864	40.26	RRS	0	1
EHD3_HUMAN__PK2L1_HUMAN	Q9NZN3:Q9P0L9	0	0	0	0.116	0	27.7	416	0.41	0	0	0	0	0.86	0.99	0.0026	0.409	0.189	785	5.9	1.282	0.119	90.274	45.163	0.0003	180.537	0.0857	33	16	175	11.4	16.8	7.16	89.3	0.516	0	0	0	0	118	0.924	27.5	633.85	0.299	0.5	100	2	100	100	2	100	RRS	0	1
VKOR1_HUMAN__CCL27_HUMAN	Q9BQB6:Q9Y4X3	0	0	0	0.032	0	17.7	38	0.18	0	0.048	1	0	0.639	1.631	0.0007	0.54	0.174	334	6.7	0.675	0.111	10.614	5.393	0.008	47.6073	0.9387	42	20	8	2.9	0.4	9.79	90.2	0.1	0	0	0	0	90	0.244	3	134.8	0.516	1.8	100	2	100	100	2	100	RRS	0	1
PDD2L_HUMAN__T161A_HUMAN	Q9BRP1:Q9NX61	0	0	0	0.207	299	7.8	103	0.96	0	0.08	6	0	0.415	1.617	0.0015	0.628	0.225	622	8.4	0.961	0.176	3.46	2.79	0.2345	7.8836	0.7205	35	16	104	13.5	14.4	5.42	88.4	0.078	0.328	0.061	0.017	0	300	0.397	2.8	424.05	0.17	2	11.7006	0.8016	111.74	5.9425	0.5744	39.42	RRS	0	1
NKAPL_HUMAN__KRA42_HUMAN	Q5M9Q1:Q9BYR5	0	0	0	0.047	0	2.8	68	0	0	0.006	3	0	0.53	2.807	0.0047	0.744	0.308	661	37.5	0.531	1.091	1.215	0.8025	0.1383	1.0888	0.5057	82	6	325	73	51	12.425	45.2	0.696	0	0	0	0	28	0.036	24.1	255.5	0.826	2.4	100	2	100	100	2	100	RRS	0	1
M3KCL_HUMAN__CS018_HUMAN	P57077:Q8NEA5	0	0	0	0.061	0	12.2	24	0.04	0	0	0	0	0.608	1.247	0.0022	0.561	0.195	785	5.6	1.182	0.079	0.014	0.048	0.7455	7.0197	0.8024	74.5	13	95	23.8	27.8	35.45	75.7	0.42	0	0	0	0	13	0.077	5.8	178.1	0.414	1.9	100	2	100	100	2	100	RRS	0	1
TM156_HUMAN__HRH4_HUMAN	Q8N614:Q9H3N8	0	0	0	0.058	0	8	42	0.08	0	0.056	1	0	0.934	1.291	0.0017	0.507	0.215	294	5.4	0.833	0.059	0.169	0.0935	0.0506	3.7302	1	61.5	41	296	47.1	57.8	55.165	59.2	0.2	0	0	0	0	681	0.016	12.8	346.25	0.319	2.7	100	2	100	100	2	100	RRS	0	1
FGF5_HUMAN__CND3_HUMAN	P12034:Q9BPX3	0	0	0	0.095	0	13.5	143	0.62	0	0.005	4	0	0.466	1.453	0.0014	0.689	0.189	409	51.6	0.934	1.503	22.029	11.2855	0.0122	67.4355	0.0065	46.5	27	217	18	3.6	11.455	87.5	0.617	0	0	0	0	105	0.162	51.1	581	1.131	2.6	100	2	100	100	2	100	RRS	0	1
CSR2B_HUMAN__RPC8_HUMAN	Q9H8E8:Q9Y535	0	0	0	0.323	89	2	392	0.26	0	0.036	25	2.49	0.967	1.784	0.0003	0.741	0.25	591	55.7	0.553	1.634	1.994	1.323	0.1405	8.089	0.4949	45	24	327	23.4	33.1	17.02	85.1	0.818	0	0	0	0	190	0.163	57.2	504.75	1.168	1.5	100	2	100	100	2	100	RRS	0	1
NDC80_HUMAN__PCGF2_HUMAN	O14777:P35227	0	0	0	0.19	102	21.8	205	0.36	0	0.008	6	0	0.96	1.36	0.0019	0.656	0.213	430	41.8	0.173	1.226	2.15	1.965	0.2928	5.7947	0.835	58	0	202	22.6	14.5	1.275	85.9	0.483	0.651	0.651	0.651	0	135	0.37	21.8	473.9	0.658	0.2	16.9874	1.0168	128.08	2.919	1.215	8.08	RRS	0	1
HIKES_HUMAN__FOXP1_HUMAN	Q53FT3:Q9H334	0	0	0	0.155	55	5.2	275	0.36	0	0.028	4	0	0.777	1.538	0.0018	0.729	0.226	591	13.4	1.097	0.332	0	0	0	100	1	54.5	45	377	28.2	54.4	46.99	70.2	0.831	0.543	0.112	0.001	204	107	0.495	23	443.7	1.061	2.4	11.6898	1.0503	102.2	10.5017	1.0663	62.46	RRS	0	1
NCTR3_HUMAN__H2AY_HUMAN	O14931:O75367	0	0	0	0.032	0	29.8	218	0.11	0	0	0	0	0.396	1.374	0.0023	0.644	0.184	263	8.6	0.821	0.187	285.906	143.047	0.0003	463.591	0.7651	45	6	76	11.5	12	1.44	94.1	0.414	0	0	0	250	75	0.667	9.8	264.95	0.681	2.8	100	2	100	100	2	100	RRS	0	1
CF118_HUMAN__OPN4_HUMAN	Q5T5N4:Q9UHM6	0	0	0	0.058	0	1.1	45	0.31	0	0.036	1	0	0.512	1.445	0.0015	0.576	0.209	683	7.7	1.442	0.168	0.067	0.0645	0.3163	1.4602	0.0001	57	22	240	25.3	9.6	14.92	82.7	0.24	0	0	0	0	1218	0.018	17.5	461.8	0.124	3.7	100	2	100	100	2	100	RRS	0	1
SP4_HUMAN__LCLT1_HUMAN	Q02446:Q6UWP7	0	0	0	0.331	0	2	289	0.84	0	0.056	1	0	0.287	1.525	0.0018	0.697	0.274	206	4.9	0.55	0.061	3.35	3.785	0.3864	37.075	0.6832	52.5	57	737	49.7	76.6	64.665	64.5	0.743	0	0	0	0	157	0.293	8.7	578.9	0.663	1.2	8.2232	0.9836	56.92	3.359	0.9267	11.7	RRS	0	1
S1PR4_HUMAN__TTPAL_HUMAN	O95977:Q9BTX7	0	0	0	0.097	0	7	212	0.59	0	0.05	1	0	0.641	1.273	0.0001	0.657	0.133	889	5.1	0.94	0.061	1.997	1.0715	0.0353	9.1645	0.9998	31	8	104	14.4	4.5	9.915	91.4	0.073	0	0	0	316	230	0.978	2.3	314.7	0.272	0.4	100	2	100	100	2	100	RRS	0	1
HPPD_HUMAN__OPT_HUMAN	P32754:Q9UBM4	0	0	0	0.217	0	19.4	173	0.44	0	0	0	0	0.444	1.311	0.0016	0.655	0.187	792	6.6	0.682	0.135	11.66	7.07	0.0961	776.994	0.9781	36.5	33	130	19.4	34.7	4.695	95.1	0.342	0	0	0	0	243	0.115	13.1	342.95	0.088	2.6	100	2	100	100	2	100	RRS	0	1
KRA51_HUMAN__S19A3_HUMAN	Q6L8H4:Q9BZV2	0	0	0	0.015	0	3.7	37	0	0	0.005	1	0	0.562	3.047	0.0063	0.845	0.452	72	11.3	0.426	0.231	0.028	0.097	0.7477	7.9608	0.6962	65	68	355	57.4	81.7	53.735	65.1	0.012	0	0	0	0	18312	0	18.7	338.7	0.358	1	100	2	100	100	2	100	RRS	0	1
POP5_HUMAN__CH048_HUMAN	Q969H6:Q96LL4	0	0	0	0.073	0	22.6	55	0.22	0	0.006	5	0	0.904	1.537	0.0022	0.662	0.262	294	62.6	1.836	1.831	3.56	1.85	0.0193	5.1911	0.3784	56.5	47	129	20.2	40.4	34.62	78.4	0.689	0	0	0	0	202	0.035	2.2	213.3	0.578	5.8	100	2	100	100	2	100	RRS	0	1
MEF2D_HUMAN__EFMT1_HUMAN	Q14814:Q8WVE0	0	0	0	0.348	0	2.4	186	0.39	0	0.051	3	0	0.796	1.307	0.0004	0.582	0.209	294	7	0.856	0.068	10.697	6.2515	0.0778	4.4558	0.3474	60	60	375	38.7	58.8	50.275	70.2	0.794	0	0	0	0	2314	0.08	6	353.55	0.736	3.7	10.7759	1.0221	88.45	6.3327	1.0649	28.01	RRS	0	1
ARG35_HUMAN__RAKDN_HUMAN	A5YM69:A6NC62	0	0	0	0	0	4.7	0	0	0	0	0	0	0.895	1.811	0.0023	0.407	0.314	430	30	1	1	0	0	0	100	1	92	12	483	76.3	15.6	2.29	45.7	0.792	0	0	0	0	1	1	0	294.5	1.246	0	100	2	100	100	2	100	RRS	0	1
CAHM5_HUMAN__THIC_HUMAN	Q8N5C1:Q9BWD1	0	0	0	0.059	0	11.2	117	0.48	0	0.045	1	0	0.489	1.398	0.0019	0.725	0.246	206	5.2	0.418	0.043	194	99	0.0102	928.701	0.26	28	20	18	2.8	3.5	4.38	96.1	0.278	0.208	0.012	0	0	265	0.117	11.8	313.1	0.102	3.1	14.9872	1.1868	169.22	7.7961	1.8352	37.39	RRS	0	1
EPHB3_HUMAN__STEA4_HUMAN	P54753:Q687X5	0	0	0	0.056	0	16.1	552	0.17	0	0.056	1	0	0.803	1.03	0.0003	0.463	0.173	206	10	1.394	0.256	1.23	1.915	0.5138	76.4434	0.0235	29.5	3	138	8	8.1	6.045	92.1	0.526	0	0	0	0	169	0.621	51	697	0.66	2	13.1874	0.8781	53.01	2.2263	0.0655	3.95	RRS	0	1
B4GA1_HUMAN__PEX13_HUMAN	O43505:Q92968	0	0	0	0.225	237	8.9	217	0.82	0	0.033	2	0	0.601	1.233	0.0008	0.583	0.166	503	7.2	0.391	0.021	8.313	4.6335	0.0543	11.0182	0.2691	47	38	148	18.3	32.8	28.65	80.1	0.46	0.395	0.107	0	227	218	0.33	5.9	390.05	0.168	6.4	6.2677	1.2052	34.94	3.8747	1.7132	9.75	RRS	0	1
O51D1_HUMAN__PGCB_HUMAN	Q8NGF3:Q96GW7	0	0	0	0.066	0	0.7	224	0.04	0	0.046	3	0	0.46	1.449	0.0025	0.64	0.242	568	7.9	0.758	0.161	3.9296	1.9652	0.0001	8.0999	0.0026	38	28	362	21.7	32.2	5.345	86.8	0.764	0	0	0	0	1271	0.053	61	571.8	0.917	0.4	100	2	100	100	2	100	RRS	0	1
RELB_HUMAN__C295L_HUMAN	Q01201:Q96MC4	0	0	0	0.045	0	30.4	217	0.01	0	0.03	1	0	0.818	1.447	0.0026	0.486	0.231	591	8	1.099	0.123	2.143	1.0885	0.0079	0.4724	0.0877	73	24	541	44.9	12.3	20.75	59.8	0.303	0	0	0	0	20	0.05	51	553.95	0.242	3.5	100	2	100	100	2	100	RRS	0	1
VWF_HUMAN__KCNKH_HUMAN	P04275:Q96T54	0	0	0	0	0	0.6	440	0.11	0	0	0	0	0.513	1.228	0.0003	0.552	0.149	622	4.8	0.859	0.006	79.209	39.6955	0.0011	172.565	0.9961	0	0	0	0	0	0	0	0	0	0	0	0	0	0	0	0	0	0	100	2	100	100	2	100	RRS	0	1
RAB15_HUMAN__NECT2_HUMAN	P59190:Q92692	0	0	0	0.124	41	23.4	170	0.61	0	0.042	1	2	0.775	1.184	0.0005	0.523	0.206	785	6.9	0.964	0.121	37.56	24.72	0.1366	106.539	0.4588	41.5	17	163	17	21.8	5.395	92.6	0.701	0.372	0.311	0.358	0	1111	0.303	21.4	346.6	0.769	1.9	100	2	100	100	2	100	RRS	0	1
RT22_HUMAN__GIMA4_HUMAN	P82650:Q9NUV9	0	0	0	0.129	0	0.1	91	0.77	0	0.002	1	0	0.77	1.38	0.0012	0.633	0.172	468	24.5	1.816	0.701	32.8	34	0.3492	36.6919	0.1628	38.5	11	94	13.4	8.1	0.03	93.4	0.266	0	0	0	0	392	0.156	17.5	355.5	0.007	2.9	18.6576	1.0034	172.16	12.7995	1.0135	67.91	RRS	0	1
GOGA2_HUMAN__MA2B2_HUMAN	Q08379:Q9Y2E5	0	0	0	0	0	2.7	247	0.68	0	0.019	1	0	0.59	1.366	0.0012	0.59	0.229	294	7.5	1.204	0.167	15.54	9.83	0.117	62.7783	0.029	45.5	55	298	14.9	18.8	8.34	92.2	0.606	0.132	0.014	0	0	34	0.353	3.7	949.85	0.086	4	17.9717	0.9197	164.38	10.163	0.7268	54.99	RRS	0	1
PPR17_HUMAN__KPCD2_HUMAN	O96001:Q9BZL6	0	0	0	0.01	0	26.8	417	0.01	0	0.037	1	0	0.868	2.168	0.0006	0.824	0.322	779	7.5	1.003	0.178	13.825	6.9875	0.0054	5.2077	0.3423	67	52	269	19.6	18.5	11.61	71.3	0.672	0	0	0	0	55	0.018	48.2	473.8	1.329	5	100	2	100	100	2	100	RRS	0	1
TJB16_HUMAN__TBL3_HUMAN	A0A0J9YWX3:Q12788	0	0	0	0.001	0	2.4	126	0	0	0	0	0	0.758	2.547	0	0.928	0.288	294	30	1	1	0	0	0	100	1	56	64	24	1.5	3	0.39	87.3	0.946	0	0	0	0	202	0.005	57.7	426.35	1.92	8.8	100	2	100	100	2	100	RRS	0	1
K22E_HUMAN__YIF1B_HUMAN	P35908:Q5BJH7	0	0	0	0.1	0	6.3	192	0.65	0	0.056	1	0	0.428	1.812	0.0015	0.682	0.299	206	5.7	1.036	0.051	600.28	307.86	0.0127	890.711	0.0342	62.5	33	377	35.1	25.7	27.195	67.3	0.643	0	0	0	0	91	0.33	4.4	503.75	0.638	7.6	64.7857	0.684	1006.89	34.7265	0.454	346.51	RRS	0	1
SAA2_HUMAN__DMWD_HUMAN	P0DJI9:Q09019	0	0	0	0.041	0	5.3	324	0.09	0	0.16	4	0	0.396	1.779	0.0009	0.761	0.202	975	30	1	1	681.692	341.154	0.0005	79.0998	0.3195	42.5	17	291	21.6	43.2	15.025	90.3	0.845	0	0	0	478	47	0.915	26.1	365.6	1.321	1.3	100	2	100	100	2	100	RRS	0	1
DCD2C_HUMAN__ZN300_HUMAN	A8MYV0:Q96RE9	0	0	0	0.203	0	7.9	209	0.32	0	0	0	0	0.807	1.755	0.0027	0.713	0.33	779	30	1	1	0.1	0.058	0.0741	11.9058	0.9887	56.5	11	262	25.1	16.1	8.905	81.2	0.338	0	0	0	0	551	0.082	10	439.35	0.325	2.1	100	2	100	100	2	100	RRS	0	1
PON2_HUMAN__IMP1L_HUMAN	Q15165:Q96LU5	0	0	0	0.272	146	9.7	101	0.76	0	0.059	1	0	0.658	1.161	0.0009	0.43	0.123	141	6.2	1.024	0.07	41.182	20.809	0.0053	327.022	0.2695	27	16	1	0.3	0.6	5.015	95.4	0.335	0	0	0	218	516	0.285	17.9	276.7	0.781	0.3	100	2	100	100	2	100	RRS	0	1
OR8H3_HUMAN__FHR5_HUMAN	Q8N146:Q9BXR6	0	0	0	0.178	0	2.4	59	0.03	0	0.077	1	0	0.286	1.653	0.003	0.687	0.277	568	9.1	1.551	0.236	83.193	41.9035	0.0037	218.69	0.2031	28	4	31	3.5	0	3.6	89.5	0.537	0	0	0	0	2096	0.017	27.3	386.75	0.383	7	100	2	100	100	2	100	RRS	0	1
CBPN_HUMAN__LDB1_HUMAN	P15169:Q86U70	0	0	0	0.141	0	23.1	319	0.54	0	0.036	4	0	0.346	1.268	0.0023	0.641	0.174	294	15.4	1.263	0.348	304.5	155.75	0.0114	100	1	43.5	31	196	23.3	27.8	11.66	92.7	0.364	0	0	0	0	109	0.394	11.4	452.15	0.136	1.5	24.8473	1.0578	162.57	7.6263	1.6074	12.38	RRS	0	1
Z354A_HUMAN__BORA_HUMAN	O60765:Q6PGQ7	0	0	0	0.236	66	11.7	193	0.38	0	0.009	5	0	0.867	1.8	0	0.71	0.324	953	30.6	1.753	0.869	0.123	0.1345	0.3724	0.756	0.3105	74	40	560	48.8	38.9	36.67	62.9	0.216	0	0	0	0	874	0.034	15.2	553.85	0.066	6.5	100	2	100	100	2	100	RRS	0	1
MOC2B_HUMAN__FAM3A_HUMAN	O96007:P98173	0	0	0	0.148	0	19.4	129	0.33	0	0	0	0	0.693	1.357	0.0008	0.588	0.15	886	30	1	1	6.07	4.275	0.1696	56.9225	0.9361	43	12	48	11.8	5.3	0.645	98	0.031	0	0	0	0	82	0.646	3.6	198.1	0.253	0.4	7.3797	1.0592	53.35	2.5468	1.3793	7.97	RRS	0	1
SV2B_HUMAN__ZCHC2_HUMAN	Q7L1I2:Q9C0B9	0	0	0	0.082	0	20.4	443	0.68	0	0	0	0	0.562	1.205	0.0016	0.567	0.241	294	6	0.756	0.075	0.412	0.503	0.4189	1.5707	0.6585	53.5	55	924	41.5	61.1	51.39	65.2	0.71	0	0	0	0	116	0.655	16.4	886.85	0.493	1.3	100	2	100	100	2	100	RRS	0	1
MX2_HUMAN__OR6Q1_HUMAN	P20592:Q8NGQ2	0	0	0	0.098	0	2.6	91	0.03	0	0.091	1	0	0.489	1.394	0.0008	0.615	0.181	568	5.2	0.95	0.068	0	0	0	100	1	30.5	13	124	9.8	11.4	4.22	88.5	0.653	0	0	0	0	489	0.802	14.8	499.15	0.642	2.4	100	2	100	100	2	100	RRS	0	1
YD019_HUMAN__OR1J4_HUMAN	Q6ZRP5:Q8NGS1	0	0	0	0.12	8	9.8	0	0	0	0	0	0	0.622	2.744	0.0022	0.822	0.488	591	30	1	1	0	0	0	100	1	57.5	65	191	42.1	77.2	50.96	65.8	0.374	0	0	0	0	2096	0.001	2.9	265.35	0.357	1	100	2	100	100	2	100	RRS	0	1
O51E2_HUMAN__TM231_HUMAN	Q9H255:Q9H6L2	0	0	0	0.132	166	2.6	75	0.95	0	0	0	0	0.611	1.5	0.0018	0.694	0.177	568	4.6	0.897	0.059	0.555	0.2855	0.0142	6.99	0.9916	27	8	11	1.8	2.9	0.61	92	0.174	0	0	0	0	1271	0.097	3.8	308.05	0.009	1.2	100	2	100	100	2	100	RRS	0	1
CDK16_HUMAN__NUCG_HUMAN	Q00536:Q14249	0	0	0	0.174	0	11.2	364	0.34	0	0.053	2	0	0.454	1.382	0.0016	0.585	0.159	140	10.9	0.528	0.28	3.66	4.55	0.4263	7.6302	0.0524	39.5	5	197	23.4	11.2	13.8	90.5	0.472	0.099	0.066	0.066	408	590	0.037	25.4	318.3	0.601	0.6	14.4049	0.9763	122.79	12.2561	0.9672	75.08	RRS	0	1
TVAL3_HUMAN__TEX44_HUMAN	A0A0B4J271:Q53QW1	0	0	0	0.07	0	9	8	0.29	0	0	0	0	0.541	2.041	0.0019	0.863	0.353	975	30	1	1	0	0	0	100	1	65	52	276	35	69.9	53.335	70.4	0.826	0	0	0	0	223	0.004	6.4	256.45	1.081	5.7	100	2	100	100	2	100	RRS	0	1
CAN3_HUMAN__CHUR_HUMAN	P20807:Q8WUH1	0	0	0	0.07	0	3.1	393	0.18	0	0.087	2	0	0.85	1.371	0.001	0.639	0.205	430	5.1	0.542	0.03	1.84	1.03	0.0564	1.9465	0.1988	35.5	13	163	17.1	0.4	6.74	91.3	0.775	0	0	0	0	22	0.545	38.5	405.25	1.347	2.2	100	2	100	100	2	100	RRS	0	1
ITIH2_HUMAN__DHB14_HUMAN	P19823:Q9BPX1	0	0	0	0	0	7	208	0.29	0	0.067	1	0	0.663	1.173	0.0003	0.575	0.153	210	4.3	0.803	0.02	439.517	220.242	0.0011	450.247	0.5616	24	2	103	5.7	10	8.23	94.5	0.718	0	0	0	354	517	0.133	34.2	519.2	0.938	0.8	100	2	100	100	2	100	RRS	0	1
GAB4_HUMAN__ZC3H4_HUMAN	Q2WGN9:Q9UPT8	0	0	0	0.065	0	11.3	427	0.21	0	0.009	1	0	0.554	1.287	0.0004	0.45	0.141	72	7.8	0.47	0.021	13.937	7.0315	0.0045	33.1667	0.9831	84	10	1205	64	1.1	1.53	45.3	0.598	0	0	0	0	206	0.073	11	886.4	0.721	1.8	100	2	100	100	2	100	RRS	0	1
BEST1_HUMAN__RETR1_HUMAN	O76090:Q9H6L5	0	0	0	0.071	0	6.3	205	0.32	0	0.067	1	0	0.9	1.023	0.0006	0.411	0.131	589	6	1.172	0.098	0.238	0.18	0.204	1.3151	0.5577	64.5	15	351	32.2	6	31.63	76.9	0.009	0	0	0	0	56	0.054	15.5	529.75	0.052	1.1	100	2	100	100	2	100	RRS	0	1
OSBP2_HUMAN__T106C_HUMAN	Q969R2:Q9BVX2	0	0	0	0.035	0	4	326	0.12	0	0.059	1	0	0.92	1.09	0.0018	0.483	0.172	430	5.4	0.992	0.07	1.353	1.2935	0.3132	22.5722	0.9754	46.5	1	286	18.2	22.1	10.8	86.4	0.712	0	0	0	0	895	0.074	22	415.5	0.905	4	100	2	100	100	2	100	RRS	0	1
FONG_HUMAN__MA2C1_HUMAN	E5RQL4:Q9NTJ4	0	0	0	0	0	8.6	190	0.02	0	0	0	0	0.696	1.68	0.0012	0.761	0.282	591	30	1	1	6.6899	3.345	0	56.8974	0.7716	23	18	25	7	13.1	11.18	91.7	0.747	0	0	0	0	64	0.094	90.9	532.6	1.482	8.7	100	2	100	100	2	100	RRS	0	1
LV301_HUMAN__ASAH1_HUMAN	P01715:Q13510	0	0	0	0.078	0	14.7	80	0.05	0	0	0	0	0.867	1.858	0.0018	0.763	0.242	568	30	1	1	0	0	0	100	1	29.5	25	22	3.4	3.4	0	97.3	0.511	0	0	0	0	196	0.378	16.7	217.4	1.012	1.6	100	2	100	100	2	100	RRS	0	1
RS20_HUMAN__XKR8_HUMAN	P60866:Q9H6D3	0	0	0	0.133	10	44.8	112	0.23	0	0.001	1	0	0.44	1.956	0.005	0.843	0.278	263	86.7	0.098	2.594	361.96	181.02	0.0001	625.48	0.9967	36	18	34	4.6	7.6	1.45	89.4	0.575	0	0	0	0	96	0.51	17.5	241.3	1.148	1.3	100	2	100	100	2	100	RRS	0	1
ILK_HUMAN__CLN8_HUMAN	Q13418:Q9UBY8	0	0	0	0.062	0	17.8	352	0.32	0	0.003	1	0	0.452	1.25	0.0016	0.6	0.237	206	20	1.626	0.502	465.471	233.264	0.0011	387.135	0.1921	24.5	5	43	6.6	7	3.995	95.2	0.274	0.377	0.186	0.182	0	135	0.104	0.2	357	0.541	8.7	30.1343	1.0483	246.91	5.2582	1.6383	9.25	RRS	0	1
FGF8_HUMAN__ARL17_HUMAN	P55075:Q8IVW1	0	0	0	0.077	0	23.9	114	0.07	0	0.067	1	0	0.679	2.271	0.0007	0.793	0.291	779	30	1	1	0.444	0.241	0.041	13.9003	0.9347	61.5	27	137	35.7	33.6	49.08	72.4	0.013	0	0	0	0	81	0.049	12.5	189.3	0.22	8.2	100	2	100	100	2	100	RRS	0	1
ACOX3_HUMAN__ESAM_HUMAN	O15254:Q96AP7	0	0	0	0.126	0	6.6	103	0.37	0	0.062	1	0	0.334	1.166	0.0003	0.533	0.148	792	5.2	0.552	0.041	23.97	16.515	0.1589	13.9823	0.1239	37.5	39	83	10.2	18.5	5.245	94.2	0.052	0	0	0	0	418	0.986	8.3	519.7	0.648	2.9	18.9752	1.0063	175.83	11.9236	1.0159	91.88	RRS	0	1
SIKE1_HUMAN__ARHGC_HUMAN	Q9BRV8:Q9NZN5	0	0	0	0.166	175	6.6	406	0.14	0	0.032	1	0	0.897	1.206	0.0022	0.502	0.215	785	8	1.151	0.175	1.83	3.035	0.5367	21.5823	0.3764	66	8	785	27.3	46	45.51	71.7	0.856	0.419	0.08	0.013	0	18	0.056	41.4	640.45	1.379	3.2	20.8421	1.0729	149.04	11.6822	1.2895	61.59	RRS	0	1
ERCC8_HUMAN__SUMO4_HUMAN	Q13216:Q6EEV6	0	0	0	0.247	174	24.2	113	0	0	0.026	1	0	0.852	1.723	0.0009	0.743	0.222	190	5.3	0.993	0.039	53.702	27.049	0.0037	144.775	0.6334	33	18	38	8.8	3.4	6.19	93.8	0.645	0.011	0.01	0.01	0	158	0.747	33.1	267.5	1.307	0.6	100	2	100	100	2	100	RRS	0	1
SPRC_HUMAN__WDR73_HUMAN	P09486:Q6P4I2	0	0	0	0.11	0	19.1	170	0.35	0	0	0	0	0.425	1.515	0.0001	0.7	0.193	568	25.9	1.482	0.64	200.57	101.715	0.0071	600.799	0.0938	32.5	19	76	12.1	16.1	3.135	95.1	0.151	0.187	0.1	0.063	0	299	0.077	11	311.35	0.37	5.8	24.9829	1.2278	188.28	14.5034	1.8664	45.78	RRS	0	1
IRF8_HUMAN__SCRIB_HUMAN	Q02556:Q14160	0	0	0	0.071	0	1.3	647	0.26	0	0.161	9	0	0.701	1.032	0.0001	0.427	0.137	886	9.1	1.248	0.185	19.69	13.855	0.1692	49.7516	0.0877	51	14	845	36.1	16.9	18.43	81.1	0.774	0	0	0	577	353	0.011	44.7	961.6	1.106	1.7	13.6289	0.7639	152.53	7.7969	0.3679	49.99	RRS	0	1
OR2F2_HUMAN__P2R3B_HUMAN	O95006:Q9Y5P8	0	0	0	0.102	0	17.3	187	0.01	0	0	0	0	0.601	1.573	0.0005	0.71	0.287	568	30	1	1	0.017	0.0525	0.7213	2.8507	0.5619	34.5	17	139	12.6	20.8	2.65	93.3	0.571	0	0	0	0	2096	0.046	21.4	397.15	0.425	0.8	100	2	100	100	2	100	RRS	0	1
TBC3D_HUMAN__KLKB1_HUMAN	A0A087WVF3:P03952	0	0	0	0.072	0	14.6	122	0.06	0	0	0	0	0.502	1.399	0.0001	0.598	0.181	206	30	1	1	319.987	160.006	0	125.489	0.0065	37	30	309	27.6	42.7	39.14	74.3	0.362	0	0	0	0	128	0.266	34.9	522.75	0.198	2.1	100	2	100	100	2	100	RRS	0	1
O2AG2_HUMAN__NKX31_HUMAN	A6NM03:Q99801	0	0	0	0.158	0	0.1	56	0.04	0	0.048	1	0	0.256	1.699	0.0014	0.669	0.254	294	3.7	0.923	0.014	0	0	0	100	1	50.5	53	79	16.3	27.1	30.75	74.9	0.383	0	0	0	0	2096	0.022	5.8	280.95	0.226	2.6	100	2	100	100	2	100	RRS	0	1
RHG01_HUMAN__FSD1_HUMAN	Q07960:Q9BTV5	364	1	3	0.055	178	3.1	326	0.97	0	0.022	1	0	0.876	1.051	0.0005	0.48	0.117	683	7	0.757	0.066	132.66	67.67	0.01	253.073	0.0735	34	12	104	11.2	3.1	3.77	92.3	0.273	0.989	0.269	0.088	206	67	0.478	7.7	465.7	0.181	0.3	14.1035	0.9507	147.14	4.6321	0.787	18.49	RRS	0	1
KPCG_HUMAN__O52R1_HUMAN	P05129:Q8NGF1	0	0	0	0.059	0	46.4	398	0	0	0.143	2	0	0.75	1.282	0.0005	0.569	0.163	387	30	1	1	0	0	0	100	1	27	4	96	7.9	8.3	4.23	89.1	0.57	0	0	0	0	1271	0.024	55.6	578.25	0.93	0.6	100	2	100	100	2	100	RRS	0	1
WASL_HUMAN__PREB_HUMAN	O00401:Q9HCU5	0	0	0	0.229	102	14.6	224	0.3	0	0.029	22	0	0.534	1.297	0.0014	0.564	0.222	206	36.8	0.915	1.063	10.24	13.98	0.4639	97.6896	0.2948	48	40	178	18.4	18.6	28.38	81.5	0.519	0.659	0.21	0.068	0	504	0.238	12.9	429.55	0.32	3.6	12.1477	1.2142	128.44	10.2525	1.3242	68.9	RRS	0	1
SCG2_HUMAN__ZCH10_HUMAN	P13521:Q8TBK6	0	0	0	0.071	0	14	78	0.76	0	0	0	0	0.322	2.664	0.0062	0.82	0.293	419	7.5	1.07	0.175	0.21	1.335	0.8542	3.8933	0.5208	86.5	5	314	31.2	29	6.14	55.5	0.691	0	0	0	0	39	0.077	2.9	403.3	1.025	2.8	12.0688	0.7361	69.83	5.1751	0.2684	8.8	RRS	0	1
SH2D5_HUMAN__LCFC1_HUMAN	Q6ZV89:Q96L11	0	0	0	0.018	0	9.9	51	0.04	0	0	0	0	0.599	1.467	0.0021	0.59	0.211	622	5	0.477	0.04	0.1359	0.068	0.0007	1.4277	0.0033	58.5	27	167	24.1	23.6	23.89	74.1	0.583	0	0	0	0	20	0.05	24	271.15	1.1	4.5	100	2	100	100	2	100	RRS	0	1
NSUN3_HUMAN__SLTM_HUMAN	Q9H649:Q9NWH9	0	0	0	0.218	0	7.2	275	0.26	0	0.038	2	0	0.844	1.548	0.0002	0.716	0.298	206	7	0.723	0.071	30.838	15.581	0.0052	83.0039	0.8469	54.5	63	731	36.9	64.4	52.335	69.4	0.867	0.447	0.223	0.223	0	445	0.124	43.2	666.65	0.978	2.4	100	2	100	100	2	100	RRS	0	1
CDKL2_HUMAN__HNRL1_HUMAN	Q92772:Q9BUJ2	0	0	0	0.189	149	13.8	479	0.41	0	0.033	1	0	0.914	1.096	0.0007	0.452	0.138	568	5.7	0.962	0.005	116.855	58.5725	0.0012	274.913	0.0567	53	6	554	40	8.1	24.065	76.7	0.466	0	0	0	0	523	0.199	10.9	590.45	0.355	1.6	100	2	100	100	2	100	RRS	0	1
SIK1_HUMAN__NEK7_HUMAN	P57059:Q8TDX7	0	0	0	0.275	342	26.9	363	0.83	0	0.043	1	0	0.993	0.994	0.0005	0.397	0.15	409	5.9	0.843	0.015	20.46	10.27	0.002	68.3114	0.8311	42.5	37	461	31.8	47.9	50.51	69	0.766	0	0	0	0	915	0.043	31.5	487.15	0.795	4.4	100	2	100	100	2	100	RRS	0	1
ABCAC_HUMAN__CMAH_HUMAN	Q86UK0:Q9Y471	0	0	0	0.091	0	0.1	705	0.17	0	0	0	0	0.675	1.053	0.0003	0.469	0.139	206	30	1	1	0	0	0	100	1	27.5	7	495	11.7	12.9	25.35	84.8	0.844	0	0	0	0	183	0.06	73.5	1342.75	1.322	1.5	100	2	100	100	2	100	RRS	0	1
LMAN1_HUMAN__OR6N2_HUMAN	P49257:Q8NGY6	0	0	0	0.096	0	2.8	206	0.29	0	0	0	0	0.473	1.456	0.0003	0.688	0.208	568	4.5	0.959	0.077	0	0	0	100	1	33	18	82	8.8	9.9	9.08	88.8	0.551	0	0	0	0	2096	0.028	18.7	399.85	0.436	3.7	100	2	100	100	2	100	RRS	0	1
SFT2C_HUMAN__LRC57_HUMAN	Q587I9:Q8N9N7	0	0	0	0.328	0	22.5	83	0.08	0	0.038	1	0	0.584	1.824	0.0022	0.76	0.219	206	6.8	0.535	0.036	11.46	7.97	0.1635	83.9576	0.0388	37	32	78	18.1	35.4	44.59	75.7	0.383	0.609	0.109	0.031	0	169	0.041	11.3	233.8	0.13	0.6	12.2552	0.9352	107.25	7.1084	0.854	46.85	RRS	0	1
MCM4_HUMAN__NGN3_HUMAN	P33991:Q9Y4Z2	0	0	0	0.107	0	19.8	309	0.15	0	0.03	23	0	0.973	1.523	0.0012	0.664	0.183	294	34.8	0.216	1.01	104.91	52.545	0.0009	126.205	0.6909	61	46	200	18.8	0.8	22.845	71	0.586	0	0	0	0	89	0.584	50	483.1	1.077	1.5	100	2	100	100	2	100	RRS	0	1
NT2NA_HUMAN__PIN4_HUMAN	Q7Z3S9:Q9Y237	0	0	0	0.258	0	15.9	131	0.97	0	0.031	17	0	0.753	1.583	0.0036	0.63	0.171	661	30	1	1	0	0	0	100	1	40	14	27	9.8	17	4.035	90.5	0.453	0	0	0	0	91	0.011	7.7	179.55	0.629	6.2	100	2	100	100	2	100	RRS	0	1
CIST1_HUMAN__GRK7_HUMAN	A0A2R8Y7Y5:Q8WTQ7	0	0	0	0.024	0	25.1	164	0.01	0	0	0	0	0.803	1.996	0.0036	0.795	0.284	144	30	1	1	0	0	0	100	1	57.5	67	128	25.4	45	43.16	72.8	0.027	0	0	0	0	225	0.004	42.4	383.75	0.78	7.2	100	2	100	100	2	100	RRS	0	1
SEPT7_HUMAN__OR4Q3_HUMAN	Q16181:Q8NH05	0	0	0	0.098	0	30.1	252	0.05	0	0	0	0	0.805	1.503	0.001	0.631	0.188	391	30	1	1	260.996	130.502	0	100	1	34.5	23	54	6.8	5.2	6.34	89.4	0.521	0	0	0	0	2096	0.033	43.3	406.15	0.46	0.7	100	2	100	100	2	100	RRS	0	1
BRID5_HUMAN__TCPW_HUMAN	Q6PL45:Q92526	0	0	0	0.031	0	20	143	0.21	0	0.095	2	0	0.562	1.726	0.002	0.814	0.241	263	6.1	1.013	0.038	24.127	12.1365	0.003	180.127	0.8611	37.5	27	63	11.9	22.5	13.305	85.1	0.205	0	0	0	0	649	0.052	36.3	351.8	0.75	3	100	2	100	100	2	100	RRS	0	1
IFNW1_HUMAN__PRSR2_HUMAN	P05000:Q86WR7	0	0	0	0.106	0	2.2	57	0.16	0	0	0	0	0.402	1.376	0.0001	0.549	0.153	206	6.1	1.026	0.005	8.963	4.4885	0.0008	2.2117	0.0002	60.5	51	210	25.7	40.1	36.83	70.2	0.764	0	0	0	0	133	0.068	14.4	323.9	0.836	2.2	100	2	100	100	2	100	RRS	0	1
CCL24_HUMAN__TRML4_HUMAN	O00175:Q6UXN2	0	0	0	0.127	407	0.8	16	0.55	0	0	0	0	0.599	1.312	0	0.376	0.208	263	4.9	0.998	0.013	1.687	0.9265	0.0469	100	1	53.5	3	43	11.4	16.1	5.47	90.7	0.368	0	0	0	0	110	0.091	1.5	144.95	0.384	2.1	100	2	100	100	2	100	RRS	0	1
CL054_HUMAN__MAGD2_HUMAN	Q6X4T0:Q9UNF1	0	0	0	0.015	0	9.8	163	0.06	0	0	0	0	0.908	1.963	0.002	0.641	0.338	148	6.7	0.83	0.141	0	0	0	100	1	73	22	337	34.3	35.6	14.225	55.5	0.728	0	0	0	0	33	0.091	38.5	331.6	1.242	1.1	100	2	100	100	2	100	RRS	0	1
PIAS1_HUMAN__SCUB2_HUMAN	O75925:Q9NQ36	0	0	0	0.196	0	5.4	564	0.82	0	0.013	1	0	0.308	1.072	0.001	0.471	0.13	766	10.8	1.031	0.239	0.95	1.685	0.5602	4.9978	0.8157	46.5	27	447	29.8	25.8	1.16	76.6	0.099	0	0	0	298	168	0.208	2.1	736.85	0.633	1.8	100	2	100	100	2	100	RRS	0	1
RALB_HUMAN__KRR1_HUMAN	P11234:Q13601	0	0	0	0.218	0	8.6	248	0.77	0	0.001	1	0	0.451	1.131	0.0005	0.386	0.158	206	37.8	1.029	1.101	58.1	49.15	0.257	221.367	0.1927	45.5	19	58	9.1	5.5	5.85	92.8	0.606	0.946	0.242	0.113	0	2454	0.006	1.5	234.7	0.414	4	20.3601	0.9834	215.69	13.7324	0.9595	100.78	RRS	0	1
DU4L6_HUMAN__GCSP_HUMAN	P0CJ89:P23378	0	0	0	0	0	22.4	438	0.15	0	0	0	0	0.478	1.824	0.0022	0.663	0.211	589	30	1	1	0	0	0	100	1	46.5	57	284	29.2	46.3	50.25	73.4	0.088	0	0	0	0	135	0.119	47	660.65	0.623	0.7	100	2	100	100	2	100	RRS	0	1
ZC21C_HUMAN__DDX28_HUMAN	Q53FD0:Q9NUL7	0	0	0	0.258	57	13	95	0.28	0	0.004	1	0	0.584	1.447	0.002	0.558	0.255	294	12.8	0.821	0.308	2.394	1.253	0.0229	2.9852	0.4599	57.5	57	244	26	35.3	38.45	71.3	0.457	0	0	0	0	165	0.036	31.6	507.05	0.167	0.7	100	2	100	100	2	100	RRS	0	1
PKR1_HUMAN__OR2W1_HUMAN	Q8TCW9:Q9Y3N9	0	0	0	0.116	0	10.6	70	0	0	0	0	0	0.966	1.146	0.0019	0.417	0.166	568	4.8	0.737	0.062	0.056	0.048	0.2632	1.36	0	31.5	11	81	10.6	16.1	1.575	90.4	0.355	0	0	0	0	2763	0.759	27	339.85	0.16	0.2	100	2	100	100	2	100	RRS	0	1
CA5BL_HUMAN__COPG2_HUMAN	Q8WTZ4:Q9UBF2	0	0	0	0.093	0	30.3	397	0.01	0	0	0	0	0.752	2.258	0.0009	0.855	0.461	591	30	1	1	0	0	0	100	1	44.5	39	172	37.5	67.5	52.76	64.8	0.561	0	0	0	0	346	0.009	46.4	524.1	1.291	3.9	100	2	100	100	2	100	RRS	0	1
ACTZ_HUMAN__F182B_HUMAN	P61163:Q5T319	0	0	0	0	0	37.6	235	0.01	0	0	0	0	0.886	2.352	0.0003	0.89	0.406	591	30	1	1	0	0	0	100	1	54	64	113	36.4	70.6	50.94	70.4	0.047	0	0	0	0	589	0.002	36.6	284	1	5.8	100	2	100	100	2	100	RRS	0	1
FBXW4_HUMAN__PRR18_HUMAN	P57775:Q8N4B5	0	0	0	0.056	0	17.5	160	0.31	0	0	0	0	0.903	1.715	0.0001	0.559	0.304	294	7.1	1.22	0.14	0.316	0.308	0.3219	100	1	57	70	93	15	22.2	39.91	75.3	0.447	0	0	0	0	46	0.043	19.7	333.5	0.198	9.8	100	2	100	100	2	100	RRS	0	1
RBG10_HUMAN__GRSF1_HUMAN	B7ZAP0:Q12849	0	0	0	0	0	0	0	0	0	0	0	0	0.468	10	0	1	0	-1	30	1	1	0	0	0	100	1	64.5	11	214	24.9	27.7	27.53	82	0.419	0	0	0	0	280	0.039	24	323.5	0.449	5.7	100	2	100	100	2	100	RRS	0	1
NR2F6_HUMAN__DHX30_HUMAN	P10588:Q7L2E3	0	0	0	0	0	8	671	0.43	0	0.025	4	0	0.807	1.272	0.0039	0.595	0.159	785	12	0.516	0.273	17.47	10.565	0.0948	70.2165	0.1315	34.5	15	243	18.1	11.8	1.8	90.3	0.581	0.072	0.072	0.072	0	586	0.768	70.2	754.3	0.909	1.4	7.2281	0.9617	37.1	1.5247	0.7341	2.74	RRS	0	1
RS21_HUMAN__LRGUK_HUMAN	P63220:Q96M69	0	0	0	0.138	41	39.7	182	0.49	0	0.006	4	0	0.919	1.722	0.0059	0.755	0.283	785	59	1.242	1.759	764.995	382.502	0	604.226	0.0901	45	0	290	17.6	35.2	5.3	93.6	0.897	0	0	0	309	32	0.312	50	371.15	1.565	2.7	100	2	100	100	2	100	RRS	0	1
PDS5A_HUMAN__KCNT1_HUMAN	Q29RF7:Q5JUK3	0	0	0	0	0	3.6	1297	0.84	0	0.019	4	0	0.229	0.965	0.0013	0.369	0.119	409	15.2	0.887	0.283	26.875	13.4625	0.0009	55.1933	0.2978	35.5	7	518	20.4	7.1	5.46	89.8	0.031	0	0	0	0	115	0.957	4.8	1153.65	0.013	2.6	100	2	100	100	2	100	RRS	0	1
ELAF_HUMAN__SO1A2_HUMAN	P19957:P46721	0	0	0	0.083	0	6.6	94	0.22	0	0	0	0	0.223	1.81	0.0005	0.637	0.268	148	4.2	0.45	0.05	46.551	23.4245	0.0032	211.39	0	49	46	110	18.4	12.7	17.745	80.6	0.668	0	0	0	0	80	0.163	25.9	324.75	1.344	1	100	2	100	100	2	100	RRS	0	1
RBM4_HUMAN__CHRD1_HUMAN	Q9BWF3:Q9UHD1	0	0	0	0.279	61	3	270	0.84	0	0.265	149	2.89	0.862	1.41	0.002	0.61	0.172	701	24.6	0.779	0.645	60.1	76.95	0.4383	82.4471	0.0017	51.5	17	196	27.5	29.6	31.015	74.1	0.268	0.972	0.398	0.256	816	128	0.383	8.3	356.2	0.113	1.5	16.3956	0.6531	165.25	15.263	0.6199	143.2	RRS	0	1
CENPI_HUMAN__GMPR2_HUMAN	Q92674:Q9P2T1	0	0	0	0.166	123	33.6	195	0.15	0	0.003	1	0	0.803	1.413	0.0047	0.71	0.251	785	20.5	1.242	0.572	39.884	20.258	0.0079	92.359	0.4922	29	10	140	9.5	17.7	16.965	90	0.664	0	0	0	408	471	0.238	13.3	530.75	0.728	1.1	9.311	0.9085	97.02	2.9914	0.6151	13.23	RRS	0	1
DESPR_HUMAN__BHE40_HUMAN	B0L3A2:O14503	0	0	0	0	0	0	0	0	0	0	0	0	0.578	2.098	0	0.845	0.35	591	30	1	1	0	0	0	100	1	81.5	3	251	64.6	42.7	12.865	46.1	0.789	0	0	0	0	38	0.026	27	264.55	1.312	3.2	100	2	100	100	2	100	RRS	0	1
WDR47_HUMAN__JAM3_HUMAN	O94967:Q9BX67	0	0	0	0.107	0	14.8	550	0.16	0	0.062	1	0	0.525	0.965	0.0001	0.453	0.144	409	11.6	1.696	0.308	17.8	10.7	0.0918	27.1674	0.0034	42.5	3	310	21.1	16.9	18.655	86.9	0.629	0.226	0.054	0.017	0	661	0.248	45.6	564.15	1.036	0.7	15.0133	1.05	100.65	6.9681	1.4878	26.02	RRS	0	1
ERR3_HUMAN__B3A4_HUMAN	P62508:Q96Q91	0	0	0	0.102	0	25.6	333	0.44	0	0.111	2	0	0.298	1.137	0.0016	0.528	0.131	886	5	1.025	0.02	0.155	0.0795	0.0127	6.54	0.9982	42	14	358	26.7	10	9.78	89	0.422	0	0	0	471	586	0.36	23.8	676.55	0.783	3.6	100	2	100	100	2	100	RRS	0	1
LEGL_HUMAN__GAN_HUMAN	Q3ZCW2:Q9H2C0	0	0	0	0.085	0	4.7	322	0.28	0	0	0	0	0.925	1.28	0.0001	0.595	0.146	366	6.1	1.016	0.045	0	0	0	100	1	32	18	33	8.6	15.5	3.37	96.2	0.623	0.055	0.012	0.002	0	668	0.112	32.2	392.7	1.133	0.4	28.1769	1.0104	282.59	13.5686	1.0343	100.82	RRS	0	1
GGTA1_HUMAN__TIM22_HUMAN	Q4G0N0:Q9Y584	0	0	0	0.012	0	29.9	75	0	0	0	0	0	0.576	1.825	0.0026	0.795	0.249	294	30	1	1	0	0	0	100	1	68.5	35	40	15.4	11.2	30.735	72.3	0.208	0	0	0	0	33	0.061	8.5	143.15	0.617	2.6	100	2	100	100	2	100	RRS	0	1
ZN614_HUMAN__FA81A_HUMAN	Q8N883:Q8TBF8	0	0	0	0.111	0	8.3	252	0.52	0	0	0	0	0.535	1.772	0.0015	0.7	0.314	72	5.6	0.747	0.117	0.064	0.085	0.453	1.3769	0.2273	63	12	246	22.7	27	13.27	87	0.327	0	0	0	0	874	0.001	40.8	469.5	0.437	9.5	100	2	100	100	2	100	RRS	0	1
SPY4_HUMAN__SDA1_HUMAN	Q9C004:Q9NVU7	0	0	0	0.156	0	10.7	262	0.25	0	0.005	4	0	0.36	1.315	0.0023	0.661	0.179	144	38.6	1.166	1.137	5.51	4.305	0.2195	9.4858	0.4163	54	32	221	29.3	35	31.61	70.2	0.369	0	0	0	236	192	0.229	45.1	497.85	0.796	0.8	14.3603	1.0447	133.65	6.7339	1.2433	18.45	RRS	0	1
FRAT1_HUMAN__KLHL5_HUMAN	Q92837:Q96PQ7	0	0	0	0.015	0	23.7	379	0.08	0	0.037	1	0	0.921	1.66	0.0006	0.607	0.268	294	9.2	1.395	0.214	0.034	0.161	0.809	6.053	0.9426	65	48	294	31.1	11.6	41.42	73.3	0.37	0	0	0	0	668	0.001	44.1	403.05	1.052	7.6	100	2	100	100	2	100	RRS	0	1
HXD13_HUMAN__WSB1_HUMAN	P35453:Q9Y6I7	0	0	0	0.096	0	6.9	250	0.52	0	0.043	11	0	0.838	1.65	0.0003	0.626	0.257	144	12.5	0.963	0.277	0.135	0.1715	0.4351	2.2066	0.4032	54.5	67	262	37.1	55.2	45.7	70	0.485	0	0	0	204	297	0.983	12.1	359.3	0.296	6.8	100	2	100	100	2	100	RRS	0	1
PSB9_HUMAN__RNZ1_HUMAN	P28065:Q9H777	0	0	0	0.251	38	3.8	175	0.5	0	0	0	0	0.953	1.191	0.0006	0.52	0.124	707	4.7	0.68	0.017	124.899	62.5505	0.0008	71.0701	0.4066	25.5	5	15	3.4	6.8	1.42	95.7	0.34	0	0	0	0	644	0.076	9.2	262.45	0.311	1.9	100	2	100	100	2	100	RRS	0	1
TVB72_HUMAN__PRAM1_HUMAN	A0A1B0GXF2:O95521	0	0	0	0.071	0	1.4	9	0.25	0	0	0	0	0.605	1.511	0.0004	0.544	0.168	751	30	1	1	0	0	0	100	1	33	14	47	5	9.9	5.785	93.3	0.703	0	0	0	0	533	0.105	29.8	296	1.236	0.7	100	2	100	100	2	100	RRS	0	1
UBE4B_HUMAN__TMC8_HUMAN	O95155:Q8IU68	0	0	0	0	0	23.7	580	0.08	0	0.019	2	0	0.412	1.109	0.0003	0.502	0.148	589	9.4	0.477	0.152	6.803	3.5185	0.0169	23.9827	0.983	40	0	432	19.9	10.3	6.565	87	0.398	0	0	0	0	136	0.985	19.6	834.3	0.213	1.4	9.8586	1.0721	78.49	6.328	1.3355	14.74	RRS	0	1
CT457_HUMAN__TECT2_HUMAN	P0DMV0:Q96GX1	0	0	0	0.031	0	5.2	44	0	0	0.1	2	0	0.358	1.43	0.002	0.637	0.245	148	30	1	1	1.114	0.603	0.0397	10.3654	0.3316	55	30	124	14.3	1	16	71.6	0.596	0	0	0	0	43	0.233	33.9	435.95	1.083	2.3	100	2	100	100	2	100	RRS	0	1
RAG2_HUMAN__CJ067_HUMAN	P55895:Q8IYJ2	0	0	0	0.031	0	4	188	0.75	0	0	0	0	0.905	1.57	0.0007	0.763	0.181	591	6.2	0.796	0.092	0.032	0.036	0.3846	100	1	56	36	285	26.4	6.8	16.4	83.8	0.401	0	0	0	0	51	0.471	4.9	474.3	0.092	9.6	100	2	100	100	2	100	RRS	0	1
NFIX_HUMAN__HHLA2_HUMAN	Q14938:Q9UM44	0	0	0	0.058	0	37	222	0.05	0	0	0	0	0.404	1.589	0.0039	0.838	0.261	391	5.2	0.871	0.027	10.868	5.466	0.0029	26.7787	0.9495	54	30	325	33.6	37.9	43.955	70.1	0.407	0	0	0	463	59	0.492	2.6	425	0.269	0.4	100	2	100	100	2	100	RRS	0	1
CX6A2_HUMAN__XCL2_HUMAN	Q02221:Q9UBD3	0	0	0	0.113	0	9.9	33	0.62	0	0	0	0	0.205	1.796	0.0015	0.675	0.221	148	7.2	0.648	0.03	1.424	0.848	0.0872	5.8307	0	62	2	12	5.8	0.9	6.26	92.5	0.099	0	0	0	0	250	0.048	0.4	100.35	0.011	2.3	100	2	100	100	2	100	RRS	0	1
SNAB_HUMAN__NR2E3_HUMAN	Q9H115:Q9Y5X4	0	0	0	0.109	0	20.6	241	0.89	0	0.067	1	0	0.676	1.279	0.0005	0.537	0.148	228	30	1	1	17.646	8.877	0.0031	38.0534	0.7341	34.5	21	110	13.8	21.6	4.415	89.6	0.471	0	0	0	0	718	0.816	16.1	355	0.319	1.7	100	2	100	100	2	100	RRS	0	1
APOC2_HUMAN__ZN680_HUMAN	P02655:Q8NEM1	0	0	0	0.089	0	2.3	55	0.08	0	0	0	0	0.199	2.205	0.0006	0.806	0.311	206	6.2	0.741	0.058	6281.75	3141.12	0	130.87	0.067	57	20	141	17.7	13.6	11.81	71.6	0.773	0	0	0	0	551	0.002	37.6	305.9	1.34	8.8	100	2	100	100	2	100	RRS	0	1
PRR5_HUMAN__HBEGF_HUMAN	P85299:Q99075	0	0	0	0.044	0	7.2	151	0.31	0	0.059	1	0	0.778	1.1	0.0006	0.474	0.169	409	5.4	1.145	0.086	2.163	1.2685	0.0796	10.0145	0.2261	62	4	186	30.1	7.4	5.11	66	0.406	0	0	0	0	35	0.8	1.7	298.75	0.617	1.4	8.2979	1	31.41	0	2	0	RRS	0	1
ZER1_HUMAN__EDEM2_HUMAN	Q7Z7L7:Q9BV94	0	0	0	0	0	1.5	531	0.72	0	0.031	1	0	0.454	1.06	0	0.522	0.137	560	7.9	0.783	0.002	0.187	0.5095	0.6899	12.7637	0.9047	23.5	5	107	8.9	13.4	2.505	95.7	0.151	0	0	0	0	148	0.547	16.3	630.9	0.348	1.5	10.3821	1.1339	45.68	5.574	1.3567	11.02	RRS	0	1
TRPV6_HUMAN__PLCE_HUMAN	Q9H1D0:Q9NUQ2	0	0	0	0.112	0	9	198	0.81	0	0.077	2	0	0.588	0.904	0.0005	0.371	0.1	766	7.8	1.083	0.106	8.856	4.522	0.0105	33.5541	0.743	28.5	17	120	7.8	15.7	5.255	93.4	0.66	0	0	0	0	503	0.04	15.4	512.55	0.523	0.6	100	2	100	100	2	100	RRS	0	1
TM50B_HUMAN__UBP30_HUMAN	P56557:Q70CQ3	0	0	0	0.275	157	24.4	272	0.56	0	0.026	1	0	0.449	1.519	0.0033	0.773	0.288	622	6.4	0.265	0.073	0.395	1.0825	0.6914	12.0739	0.5706	41	8	120	13.8	15	1.29	90.8	0.715	0.566	0.566	0.566	0	100	0.37	36.8	304.15	0.96	0.1	100	2	100	100	2	100	RRS	0	1
LV150_HUMAN__S4A11_HUMAN	A0A075B6I6:Q8NBS3	0	0	0	0.029	0	18.9	179	0	0	0	0	0	0.717	1.766	0.0015	0.784	0.229	886	30	1	1	0	0	0	100	1	35	6	180	10.1	20.2	14.995	89.9	0.847	0	0	0	0	196	0.735	82.2	452.3	1.525	1	100	2	100	100	2	100	RRS	0	1
CCL22_HUMAN__PA24C_HUMAN	O00626:Q9UP65	0	0	0	0.083	0	1.1	118	0.12	0	0	0	1.95	0.454	1.581	0.0008	0.653	0.171	66	5.1	0.857	0.05	0.346	0.401	0.3972	5.3601	0.1213	39.5	27	86	8	15.9	1.18	95	0.715	0	0	0	283	151	0.901	43.6	316.05	1.402	1.9	21.5695	0.9973	170.29	4.2809	0.8825	5.7	RRS	0	1
WNT3A_HUMAN__RARR2_HUMAN	P56704:Q99969	0	0	0	0.012	0	16.6	193	0.2	0	0.014	1	0	0.994	1.661	0.0011	0.638	0.184	72	6.4	0.999	0.068	109.887	55.0565	0.001	77.2502	0.741	36	14	28	4.5	5.3	1.605	93.8	0.372	0	0	0	408	18	0.5	7.7	232.35	0.795	3.5	100	2	100	100	2	100	RRS	0	1
FAM3D_HUMAN__TMA7_HUMAN	Q96BQ1:Q9Y2S6	0	0	0	0.135	1	17.9	96	0.41	0	0	0	0	0.45	1.991	0.0037	0.733	0.218	946	9	1.368	0.212	76.75	44.825	0.0775	675.261	0.8205	59.5	53	1	0.2	0.4	33.5	80.5	0.47	0	0	0	0	36	0.028	9.2	126.05	0.985	8.6	100	2	100	100	2	100	RRS	0	1
IFN17_HUMAN__K2C71_HUMAN	P01571:Q3SY84	0	0	0	0.054	0	19.5	98	0.03	0	0.111	2	0	0.396	1.616	0.002	0.701	0.284	72	7	0.762	0.021	9.152	4.624	0.0052	14.2695	0.4592	54	46	192	18.5	36	7.08	88.7	0.796	0	0	0	0	164	0.811	22.2	332.7	0.867	7.5	100	2	100	100	2	100	RRS	0	1
AN13A_HUMAN__UTP23_HUMAN	Q8IZ07:Q9BRU9	0	0	0	0.193	0	0.1	259	0.39	0	0.004	2	0	0.717	1.162	0.0006	0.455	0.114	158	30	0.935	0.871	2.34	5.19	0.6321	12.8687	0.0064	41.5	13	146	16.4	4.7	12.795	87.8	0.473	0	0	0	0	151	0.02	25.4	388.1	0.868	1.2	15.1704	0.981	136.54	8.0707	0.9348	31.62	RRS	0	1
C1QC_HUMAN__ACSL5_HUMAN	P02747:Q9ULC5	0	0	0	0.125	0	6.9	186	0.27	0	0	0	0	0.402	1.174	0.0017	0.508	0.131	206	5.5	0.984	0.046	134.2	80.9	0.0932	287.504	0.3935	37	36	19	3.3	5.5	10.25	89.2	0.34	0.165	0.119	0.119	289	1770	0.277	24.9	404.45	0.802	3.7	43.6122	0.6751	248.52	12.808	0.0672	32.28	RRS	0	1
NR0B1_HUMAN__RL23_HUMAN	P51843:P62829	0	0	0	0.089	0	45.5	185	0.63	0	0.004	3	0	0.805	2.475	0.0061	0.861	0.392	263	98.1	1.176	2.934	931.786	466.107	0.0002	719.037	0.1627	42.5	17	225	24.4	46	43.665	74.1	0.778	0	0	0	365	368	0.332	22.4	251.2	1.018	2.7	100	2	100	100	2	100	RRS	0	1
HDAC3_HUMAN__PSME1_HUMAN	O15379:Q06323	0	0	0	0.112	0	13.3	355	0.32	0	0.424	309	0	0.865	1.32	0.0003	0.549	0.151	294	31.6	0.41	0.858	470.67	238.665	0.007	931.567	0.239	27.5	13	39	5.4	2.8	0.455	97.5	0.136	0.853	0.164	0.057	458	173	0.601	30.1	361.25	0.644	1.2	12.8256	1.0879	139.28	9.4044	1.1863	63.29	RRS	0	1
DMP34_HUMAN__JPH1_HUMAN	Q6PK57:Q9HDC5	0	0	0	0.106	0	36.8	235	0	0	0	0	0	0.801	1.766	0.0022	0.745	0.266	785	30	1	1	0	0	0	100	1	58.5	5	320	25.1	46.1	31.305	73.6	0.824	0	0	0	0	57	0.018	58.8	421.15	1.563	4.1	100	2	100	100	2	100	RRS	0	1
NEK1_HUMAN__SIA7E_HUMAN	Q96PY6:Q9BVH7	0	0	0	0.066	0	12	378	0.47	0	0.036	2	0	0.456	1.395	0.0003	0.622	0.23	409	7.3	0.811	0.086	1.076	0.612	0.0643	16.6676	0.904	55	30	674	32.8	32.8	44.085	73.6	0.824	0	0	0	0	97	0.186	57.2	727.6	1.176	2.7	100	2	100	100	2	100	RRS	0	1
HARS1_HUMAN__SGMR1_HUMAN	P12081:Q99720	0	0	0	0.166	0	2.3	290	0.42	0	0.016	12	0	0.736	1.361	0.0028	0.551	0.193	206	49.4	0.186	1.443	94.6	65.7	0.1628	157.835	0.3259	26.5	1	11	1.2	1.6	0.4	96.6	0.553	0.932	0.372	0.354	0	942	0.093	15.9	327.85	0.641	3	19.1169	0.9537	197.75	16.3994	0.9179	116.44	RRS	0	1
KCNK9_HUMAN__AKT3_HUMAN	Q9NPC2:Q9Y243	0	0	0	0.115	0	10.9	458	0.58	0	0.059	1	0	0.666	1.051	0.0016	0.399	0.147	206	8.5	1.244	0.184	4.5491	2.2754	0.0002	17.4599	0.8953	41	26	155	19.2	17.2	1.38	90.8	0.163	0	0	0	0	813	0.192	16.5	416.7	0.161	0.1	100	2	100	100	2	100	RRS	0	1
MIDUO_HUMAN__SARG_HUMAN	L0R8F8:Q9BW04	0	0	0	0	0	0	0	0	0	0	0	0	0.525	10	0	1	0	-1	30	1	1	0	0	0	100	1	69.5	47	344	31.8	49.3	40.77	68.9	0.914	0	0	0	0	18	0.611	17	327.7	1.58	1.2	100	2	100	100	2	100	RRS	0	1
DNJA3_HUMAN__SMC6_HUMAN	Q96EY1:Q96SB8	0	0	0	0.433	0	2.7	359	0.59	0	0.646	521	0	0.295	1.251	0.0021	0.487	0.164	683	12.4	0.076	0.182	13.34	11.63	0.271	61.5514	0.4433	45.5	21	198	16.5	20	2.59	86.6	0.431	0.782	0.32	0.223	408	1862	0.366	42.1	759.7	0.902	1.8	17.9363	1.1194	191.53	14.753	1.1735	109.5	RRS	0	1
CL17A_HUMAN__SMIP5_HUMAN	Q6ZS10:Q8WW14	0	0	0	0.095	0	3.1	69	0.43	0	0.083	1	0	0.464	1.861	0.0034	0.625	0.278	148	30	1	1	0.03	0.04	0.4545	22.3013	0.9776	71	12	219	35.8	0.2	22.355	67	0.282	0	0	0	577	388	0.021	14.1	245.65	0.135	3.5	100	2	100	100	2	100	RRS	0	1
GLT16_HUMAN__PCDGA_HUMAN	Q8N428:Q9Y5H3	0	0	0	0.18	137	13.5	390	0.72	0	0	0	0	0.548	1.009	0.0015	0.397	0.105	568	5.4	0.779	0.017	0.065	0.0995	0.5076	3.0013	0.506	36	22	282	16.3	20.1	6.315	91.8	0.597	0	0	0	0	485	0.643	19.2	659.1	0.295	0.7	100	2	100	100	2	100	RRS	0	1
MTSS2_HUMAN__TOR2X_HUMAN	Q765P7:Q8N2E6	0	0	0	0	0	0	0	0	0	0	0	0	0.662	10	0	1	0	-1	30	1	1	0	0	0	100	1	57	28	417	33.2	35	40.78	69.8	0.768	0	0	0	0	78	0.103	25.8	484.35	1.021	0.2	100	2	100	100	2	100	RRS	0	1
IF6_HUMAN__TSSK4_HUMAN	P56537:Q6SA08	0	0	0	0.192	0	21.7	253	0.7	0	0.05	41	0	0.814	1.559	0.0029	0.712	0.195	391	45.8	0.209	1.327	185.993	93.0035	0	350.295	0.3613	24	6	38	6	8.8	0.32	94.6	0.361	0.006	0.006	0.006	0	503	0.048	7.4	303.95	0.255	1.5	100	2	100	100	2	100	RRS	0	1
S10AC_HUMAN__ZFP28_HUMAN	P80511:Q8NHY6	0	0	0	0.151	0	5.6	261	0	0	0.043	1	0	0.443	1.802	0.0015	0.775	0.281	779	6.6	0.889	0.143	55.06	27.87	0.0061	563.72	0.5462	51	22	385	22.2	44.4	19.035	83.5	0.925	0	0	0	0	190	0.379	56.1	440.5	1.579	1.2	100	2	100	100	2	100	RRS	0	1
TBC3G_HUMAN__LAYN_HUMAN	Q6DHY5:Q6UX15	0	0	0	0.05	0	6.4	57	0.18	0	0	0	0	0.824	1.25	0.0005	0.475	0.18	148	30	1	1	0.379	0.2025	0.0332	3.4541	0.0012	56	12	392	40.8	14.1	15.195	63.4	0.204	0	0	0	0	47	0.723	1	414.15	0.275	2	100	2	100	100	2	100	RRS	0	1
SNG2_HUMAN__CELR2_HUMAN	O43760:Q9HCU4	0	0	0	0	0	7.8	955	0.02	0	0	0	0	0.903	1.191	0.0029	0.56	0.161	622	15.2	0.319	0.414	12.252	6.574	0.0353	107.955	0.043	0	0	0	0	0	0	0	0	0.038	0.038	0.038	0	0	0	0	0	0	0	18.465	0.9636	125.75	15.21	0.9416	48.19	RRS	0	1
S52A2_HUMAN__FAN1_HUMAN	Q9HAB3:Q9Y2M0	0	0	0	0.189	0	1.4	140	0.19	0	0	0	0	0.279	1.429	0.0024	0.619	0.282	785	8.5	1.196	0.167	0	0	0	100	1	36.5	19	399	22.6	23.7	3.9	89.7	0.699	0	0	0	0	984	0.059	15.7	710.35	0.645	0.4	100	2	100	100	2	100	RRS	0	1
S19A2_HUMAN__PHOCN_HUMAN	O60779:Q9Y3A3	0	0	0	0.186	126	29.1	238	0.61	0	0.04	8	0	0.707	1.231	0.0015	0.534	0.183	986	18.9	0.182	0.508	18.356	9.522	0.0184	36.2844	0.6605	30.5	1	93	10.4	12.9	3.27	94	0.562	0	0	0	0	18312	0.003	3.8	310.65	0.571	5.3	100	2	100	100	2	100	RRS	0	1
OR2A1_HUMAN__M4A10_HUMAN	Q8NGT9:Q96PG2	0	0	0	0.058	0	8.5	19	0	0	0.015	1	0	0.92	1.485	0.0018	0.569	0.215	568	30	1	1	0	0	0	100	1	39.5	37	80	14.8	24.4	11.92	84.5	0.304	0	0	0	0	2096	0.002	9.1	293.75	0.129	1.5	100	2	100	100	2	100	RRS	0	1
MK04_HUMAN__DLG3_HUMAN	P31152:Q92796	0	0	0	0.09	0	19.3	606	0.4	0	0.077	1	0	0.854	0.963	0.0017	0.385	0.121	167	5.3	0.449	0.068	3.48	2.96	0.2596	30.7947	0.6461	47	6	476	35	12.9	20.73	79.8	0.243	0	0	0	0	156	0.468	13.7	621.1	0.31	0.2	100	2	100	100	2	100	RRS	0	1
NPAS4_HUMAN__C1QT6_HUMAN	Q8IUM7:Q9BXI9	0	0	0	0.066	0	4.9	241	0.47	0	0.033	1	0	0.34	1.342	0.0005	0.56	0.253	409	8	0.65	0.159	0.078	0.056	0.1789	1.4365	0.3371	59.5	7	497	36.9	37.7	45.4	62.5	0.664	0	0	0	0	491	0.094	48.8	477.65	0.985	2.3	100	2	100	100	2	100	RRS	0	1
SG3A1_HUMAN__HDAC5_HUMAN	Q96QR1:Q9UQL6	0	0	0	0.016	0	14.2	357	0.01	0	0.08	2	0	0.194	1.838	0.0042	0.777	0.251	391	8.6	1.395	0.216	5.75	4.815	0.2523	5.0238	0.1495	65	2	553	36.5	20.9	11.94	60.9	0.908	0	0	0	236	37	0.027	81.6	606	1.663	3.6	100	2	100	100	2	100	RRS	0	1
SERPH_HUMAN__CAD15_HUMAN	P50454:P55291	0	0	0	0.085	0	15.3	231	0.8	0	0.03	1	0	0.432	1.314	0.0001	0.555	0.138	198	8.9	1.308	0.205	341.617	171.191	0.0011	975.487	0.7453	36	18	200	14.2	12.9	8.21	93.3	0.659	0.038	0.021	0.023	0	2596	0.197	29.4	499.8	0.4	3.1	100	2	100	100	2	100	RRS	0	1
F263_HUMAN__TLL2_HUMAN	Q16875:Q9Y6L7	0	0	0	0.123	238	4.6	539	0.63	0	0	0	0	0.369	1.068	0.0023	0.42	0.138	445	4.5	0.98	0.015	5.131	2.7145	0.0282	5.4224	0.0701	30	2	194	12.8	1.3	5.9	93.2	0.476	0	0	0	0	330	0.473	44.1	659.65	0.624	4.4	100	2	100	100	2	100	RRS	0	1
CLH1_HUMAN__SYFA_HUMAN	Q00610:Q9Y285	0	0	0	0.153	196	20.4	1312	0.17	0	0.722	622	0	0.785	1.329	0.0009	0.5	0.188	683	20.2	0.073	0.335	181	252.5	0.4723	767.435	0.034	28	2	61	2.8	0.3	8.495	83.8	0.681	0.708	0.116	0.004	0	49	0.082	3.2	1057.7	1.16	0.8	17.0601	1.3382	194.3	16.7	1.3574	178.29	RRS	0	1
HPT_HUMAN__KATL1_HUMAN	P00738:Q9BW62	0	0	0	0.134	0	11	287	0.42	0	0.062	1	0	0.329	1.425	0.0017	0.662	0.155	22	7.2	0.759	0.031	4691.78	2349.11	0.0007	1268.17	0.1939	35	12	126	13.6	10.4	5.39	89.6	0.348	0	0	0	0	889	0.489	0.5	398.2	0.373	1.3	100	2	100	100	2	100	RRS	0	1
KV315_HUMAN__CNAS1_HUMAN	P01624:Q8NCQ2	0	0	0	0.015	0	11.7	10	0	0	0	0	0	0.595	2.484	0.0011	0.855	0.441	591	30	1	1	0	0	0	100	1	69	56	15	5.2	7.1	37.245	79.3	0.593	0	0	0	0	119	0.008	4.2	128.65	0.301	5.6	100	2	100	100	2	100	RRS	0	1
MYO3B_HUMAN__RHG20_HUMAN	Q8WXR4:Q9P2F6	0	0	0	0.128	309	11.4	512	0.37	0	0.077	1	0	0.907	1.144	0.0017	0.403	0.182	568	9.8	1.636	0.262	0.02	0.167	0.887	2.4517	0.0673	51	28	1038	42.1	38.9	50.84	63.9	0.2	0	0	0	0	150	0.14	26.7	1145.55	0.095	2.7	100	2	100	100	2	100	RRS	0	1
ERI3_HUMAN__CK052_HUMAN	O43414:Q96A22	0	0	0	0.018	0	28.5	151	0.06	0	0	0	0	0.798	1.678	0.003	0.562	0.308	148	5.9	0.963	0.089	7.41	4.965	0.1453	53.2786	0.6426	71.5	39	164	32.9	12.1	40.38	77.6	0.387	0	0	0	0	109	0.119	19.9	201	0.827	3.3	8.2291	0.9462	59.17	0.8652	0.1679	0.98	RRS	0	1
3BP5_HUMAN__PA24E_HUMAN	O60239:Q3MJ16	0	0	0	0	0	6.8	291	0.95	0	0.074	2	0	0.973	1.218	0.0022	0.521	0.164	294	7.3	1.238	0.139	0.497	0.3235	0.1311	1.2512	0.2094	47	40	288	25	20.5	26.4	77.3	0.025	0	0	0	0	65	0.785	10.1	603.4	0.603	5.6	100	2	100	100	2	100	RRS	0	1
RBP2_HUMAN__TECT2_HUMAN	P49792:Q96GX1	0	0	0	0	0	9.8	641	0.07	0	0.007	3	0	0.725	1.428	0.0009	0.629	0.22	173	14.9	0.336	0.391	18.554	9.323	0.0025	160.267	0.313	0	0	0	0	0	0	0	0	0.803	0.772	0.772	0	0	0	0	0	0	0	100	2	100	100	2	100	RRS	0	1
CE046_HUMAN__SOX17_HUMAN	Q6UWT4:Q9H6I2	0	0	0	0.016	0	4.8	111	0.05	0	0.038	1	0	0.162	1.858	0.0002	0.742	0.214	560	9.2	1.259	0.218	1.924	1.318	0.1561	29.5483	0.0154	83	8	235	34.2	38.7	12.84	55.5	0.798	0	0	0	0	57	0.035	25.1	269.9	1.478	2.5	100	2	100	100	2	100	RRS	0	1
O52W1_HUMAN__S2540_HUMAN	Q6IF63:Q8TBP6	0	0	0	0.088	0	6.8	75	0.04	0	0.026	1	0	0.477	1.37	0.0008	0.641	0.154	167	7.7	0.896	0.134	1.518	0.761	0.0013	100	1	26	4	49	7.3	7.8	6.375	87.4	0.204	0	0	0	0	1747	0.473	1.1	298.8	0.048	2.8	100	2	100	100	2	100	RRS	0	1
GUAA_HUMAN__TLR9_HUMAN	P49915:Q9NR96	0	0	0	0.177	0	24.2	490	0.45	0	0.002	1	0	0.555	1.256	0.0025	0.612	0.173	792	34.6	0.323	0.904	85.322	42.739	0.0009	218.556	0.7111	24.5	5	94	5.4	0.4	0.585	93	0.406	0.252	0.252	0.252	0	119	0.294	3.9	838.8	0.479	2.7	100	2	100	100	2	100	RRS	0	1
CE067_HUMAN__ASPC1_HUMAN	F2Z3F1:Q9BZE9	0	0	0	0.006	0	2.3	95	0	0	0	0	0	0.914	1.843	0.0019	0.646	0.24	167	30	1	1	13.563	6.8185	0.0027	56.9088	0.8612	74.5	39	291	59	51.9	43.52	62.7	0.65	0	0	0	0	113	0.009	42.5	342.4	1.305	4.4	100	2	100	100	2	100	RRS	0	1
T150C_HUMAN__RBY1A_HUMAN	B9EJG8:P0DJD3	0	0	0	0.115	0	24.9	153	0.52	0	0	0	0	0.29	2.068	0.0015	0.822	0.437	206	30	1	1	0	0	0	100	1	57	58	368	37.2	73.6	55.475	70.3	0.762	0	0	0	0	110	0.418	21.4	356.4	0.62	0.8	100	2	100	100	2	100	RRS	0	1
PM2PB_HUMAN__ZN605_HUMAN	Q13670:Q86T29	0	0	0	0.303	58	4.6	170	0.16	0	0	0	0	0.78	1.993	0.0006	0.755	0.404	206	30	1	1	0	0	0	100	1	53	12	352	51.7	64	49.575	59.9	0.529	0	0	0	0	596	0.002	46.7	433.7	0.755	7.7	100	2	100	100	2	100	RRS	0	1
SIGL6_HUMAN__PKHA8_HUMAN	O43699:Q96JA3	0	0	0	0.078	0	22.7	229	0.09	0	0.027	1	0	0.592	1.388	0.0008	0.654	0.142	886	6.7	1.034	0.025	0.069	0.2735	0.776	1.5713	0.001	46.5	1	215	22	4.7	2.24	88.2	0.122	0	0	0	0	61	0.705	16.1	448.05	0.267	1	100	2	100	100	2	100	RRS	0	1
IBP6_HUMAN__IZUM4_HUMAN	P24592:Q1ZYL8	0	0	0	0.041	0	10.4	73	0.72	0	0	0	0	0.984	1.344	0.0003	0.509	0.175	589	7.3	0.788	0.145	85.266	42.667	0.0004	82.7731	0.2955	49	32	85	17.9	16.7	22.96	78.8	0.354	0	0	0	0	23	0.478	2	227.6	0.103	3.9	100	2	100	100	2	100	RRS	0	1
SLIK4_HUMAN__METL9_HUMAN	Q8IW52:Q9H1A3	0	0	0	0.144	0	11.9	395	0.58	0	0.077	1	1.76	0.681	1.21	0.0018	0.59	0.227	206	5	0.848	0.02	0.661	0.5345	0.2358	1.911	0.2842	36.5	19	317	21.4	27	9.705	88.7	0.726	0	0	0	0	141	0.411	36.3	551.5	0.944	1.2	100	2	100	100	2	100	RRS	0	1
PPIF_HUMAN__KCT2_HUMAN	P30405:Q8NC54	0	0	0	0.082	0	25.2	124	0.39	0	0.048	2	0	0.297	1.718	0.0027	0.63	0.216	294	30	1	1	238.07	119.965	0.0039	680.173	0.3522	62	52	90	17.9	19.3	42.49	77.2	0.602	0.682	0.307	0.463	0	695	0.004	13.3	238.85	0.216	2.6	14.1563	1.0547	135.48	4.8912	1.2751	10.99	RRS	0	1
CNGA4_HUMAN__CC127_HUMAN	Q8IV77:Q96BQ5	0	0	0	0.05	0	6.6	202	0.29	0	0.095	2	0	0.56	1.475	0.0006	0.676	0.329	591	5.5	0.96	0.049	2.3697	1.1852	0.0001	27.8256	0.7888	46	18	80	9.4	0.5	6.16	92.5	0.431	0	0	0	0	158	0.063	28.7	382.75	0.809	3.1	100	2	100	100	2	100	RRS	0	1
T229A_HUMAN__CF163_HUMAN	B2RXF0:Q5TEZ5	0	0	0	0.042	0	6.9	111	0.24	0	0.053	1	0	0.702	1.771	0.0012	0.705	0.222	468	5.2	1.029	0.01	0.145	0.1045	0.1808	0.3757	0.0016	53	28	83	11.2	15.1	3.865	90.3	0.173	0	0	0	0	3	1	3.6	293.85	0.232	2.1	100	2	100	100	2	100	RRS	0	1
FEAS1_HUMAN__CWC15_HUMAN	Q8NA97:Q9P013	0	0	0	0.003	0	35.8	139	0	0	0	0	0	0.778	1.814	0.0019	0.832	0.298	591	30	1	1	0	0	0	100	1	65	36	133	43.8	61.5	39.86	60.4	0.584	0	0	0	0	3	0.333	15.5	193.35	0.573	4.3	100	2	100	100	2	100	RRS	0	1
KCRU_HUMAN__MAGBI_HUMAN	P12532:Q96M61	0	0	0	0.071	0	26	222	0.1	0	0	0	0	0.389	2.242	0.0032	0.797	0.208	545	30	1	1	57.457	28.8715	0.0025	22.1678	0.7478	38.5	21	129	17.8	15.3	10.08	92.6	0.169	0	0	0	0	197	0.98	0.5	353	0.07	0.7	100	2	100	100	2	100	RRS	0	1
YO027_HUMAN__TRIM7_HUMAN	Q6ZSR3:Q9C029	0	0	0	0.003	0	7.3	99	0.02	0	0	0	0	0.971	1.944	0.001	0.565	0.376	591	30	1	1	0	0	0	100	1	68	56	146	35.2	54.5	43.72	69.8	0.411	0	0	0	0	513	0.002	51.2	328	0.976	6.3	100	2	100	100	2	100	RRS	0	1
MT21E_HUMAN__MGAL_HUMAN	A6NDL7:Q2M2H8	0	0	0	0	0	10.1	294	0.35	0	0	0	0	0.51	1.455	0.0024	0.575	0.353	148	30	1	1	0	0	0	100	1	32.5	5	776	23.3	11.2	1.97	93.1	0.887	0	0	0	0	234	0.004	17.4	1311.05	1.629	8.6	100	2	100	100	2	100	RRS	0	1
BRMS1_HUMAN__ZN221_HUMAN	Q9HCU9:Q9UK13	0	0	0	0.242	124	6.5	138	0.62	0	0	0	0	0.94	1.821	0.0021	0.778	0.39	779	20.6	1.788	0.579	1.577	0.8615	0.0442	5.2025	0.9995	62	32	185	20.2	5.5	12.73	84.9	0.471	0	0	0	0	926	0.002	61.1	475.9	0.966	7.4	100	2	100	100	2	100	RRS	0	1
KVD30_HUMAN__ADAM5_HUMAN	A0A075B6S6:Q6NVV9	0	0	0	0.075	0	13.3	103	0.04	0	0	0	0	0.797	1.68	0.0014	0.654	0.186	148	30	1	1	0	0	0	100	1	39.5	1	87	10.8	20.1	7.19	93.7	0.728	0	0	0	0	423	0.08	8.1	230.5	1.13	2.7	100	2	100	100	2	100	RRS	0	1
CR1L_HUMAN__A20A1_HUMAN	Q2VPA4:Q5TYW2	0	0	0	0.131	114	1.1	66	0.68	0	0.042	4	0	0.67	1.458	0.0003	0.523	0.195	294	30	1	1	1.096	0.582	0.0301	0.6419	0.0555	48.5	27	282	18.6	18.2	4.19	87	0.485	0	0	0	0	107	0.084	4.9	674	0.422	4.7	100	2	100	100	2	100	RRS	0	1
JTB_HUMAN__ANF_HUMAN	O76095:P01160	0	0	0	0.075	0	2.7	37	0.73	0	0	0	0	0.61	1.632	0.0011	0.539	0.181	108	11	1.349	0.235	0.46	1.86	0.7799	7.0149	0.5278	69	30	57	19.1	9.4	26.53	73.4	0.249	0	0	0	213	6	0.167	1.2	133.5	0.262	1.4	100	2	100	100	2	100	RRS	0	1
GXLT2_HUMAN__HV384_HUMAN	A0PJZ3:P0DTW3	0	0	0	0.049	0	31.9	167	0	0	0	0	0	0.703	1.76	0.0003	0.747	0.219	568	30	1	1	0	0	0	100	1	37	0	83	10	16.6	3.19	93.2	0.704	0	0	0	0	484	0.093	17.7	207.05	1.023	1.6	100	2	100	100	2	100	RRS	0	1
TVA10_HUMAN__P66B_HUMAN	A0A0B4J240:Q8WXI9	0	0	0	0.182	0	27.1	221	0.02	0	0	0	0	0.274	1.674	0.0033	0.81	0.208	421	30	1	1	0	0	0	100	1	60.5	43	292	24.6	49.2	46.115	73.9	0.877	0	0	0	0	423	0.092	39.9	359.7	1.442	1.1	100	2	100	100	2	100	RRS	0	1
SUMF2_HUMAN__MK67I_HUMAN	Q8NBJ7:Q9BYG3	0	0	0	0.313	0	11.6	117	0.51	0	0.005	4	0	0.218	1.491	0.0019	0.667	0.179	975	59.1	0.998	1.764	9.3	29.85	0.7304	125.768	0.0736	44.5	35	103	17.4	14.9	11.21	92.6	0.433	0.595	0.113	0.012	0	469	0.147	5.4	273.8	0.093	2	18.1321	1.1142	209.5	15.9258	1.1521	149.29	RRS	0	1
GAGE7_HUMAN__NRG4_HUMAN	O76087:Q8WWG1	0	0	0	0.025	0	9.2	14	0	0	0	0	0	0.344	1.861	0.0003	0.7	0.202	294	30	1	1	0	0	0	100	1	74	40	3	1.3	0.8	19.62	72.8	0.344	0	0	0	0	19	0.053	5.6	112.9	0.016	5.3	100	2	100	100	2	100	RRS	0	1
HIP1R_HUMAN__NET4_HUMAN	O75146:Q9HB63	0	0	0	0.158	0	5.1	328	0.48	0	0.03	1	1.97	0.603	1.12	0.0015	0.565	0.186	421	5.4	0.796	0.075	6.921	4.0195	0.0747	22.2098	0.3429	38	12	198	11.7	0.3	2.545	90.8	0.499	0	0	0	0	135	0.23	55.2	753.5	0.446	1.3	16.1907	0.7412	166.96	10.515	0.6121	47.03	RRS	0	1
DRS7C_HUMAN__CCD30_HUMAN	A6NNS2:Q5VVM6	0	0	0	0.045	0	16.5	50	0.13	0	0.038	1	0	0.661	1.35	0.0011	0.58	0.269	294	7.7	1.161	0.149	0.021	0.0125	0.087	0.8447	0.8243	54.5	47	292	21.1	25.7	12.145	87.8	0.793	0	0	0	0	155	0.348	16.1	494.25	0.839	4.8	100	2	100	100	2	100	RRS	0	1
RHBT2_HUMAN__NIP7_HUMAN	Q9BYZ6:Q9Y221	0	0	0	0.105	0	8.8	518	0.26	0	0.006	5	0	0.617	1.416	0.0031	0.63	0.181	785	67	0.707	1.981	51.803	25.9985	0.0019	22.7293	0.2868	31.5	11	118	8.1	16.2	2.845	93.8	0.793	0	0	0	306	198	0.343	46	422.95	1.16	0.7	100	2	100	100	2	100	RRS	0	1
ZFN2A_HUMAN__CLTRN_HUMAN	Q8N6M9:Q9HBJ8	0	0	0	0.094	0	4.1	47	0.55	0	0	0	0	0.592	1.407	0.0016	0.646	0.17	72	4.8	0.475	0.04	0.919	0.4855	0.0275	100	1	52.5	1	37	8.7	13.2	2.605	89.7	0.345	0	0	0	0	60	0.783	2.7	183.3	0.398	2.6	100	2	100	100	2	100	RRS	0	1
TVB76_HUMAN__EDAD_HUMAN	A0A1B0GX31:Q8WWZ3	0	0	0	0.128	0	17.6	58	0	0	0	0	0	0.472	1.713	0.0019	0.701	0.212	568	30	1	1	0	0	0	100	1	52	20	45	10.8	18.3	26.49	83.9	0.594	0	0	0	0	122	0.107	2.6	145.35	0.438	3.1	100	2	100	100	2	100	RRS	0	1
TLR2_HUMAN__PEX19_HUMAN	O60603:P40855	0	0	0	0.218	142	7.2	205	0.61	0	0.086	3	0	0.479	1.565	0.0019	0.646	0.186	966	8	1.222	0.177	19.158	9.921	0.0175	48.7882	0.3531	41.5	31	81	11.1	16.5	18.645	84	0.399	0	0	0	0	97	0.309	36.4	540.65	0.978	0.5	12.5558	0.957	85.36	5.5524	0.5676	15.7	RRS	0	1
OR8U9_HUMAN__MAGB5_HUMAN	P0C7N5:Q9BZ81	0	0	0	0.059	0	4.5	0	0	0	0	0	0	0.482	2.246	0.0039	0.732	0.243	568	30	1	1	0	0	0	100	1	28.5	5	39	7	8.7	6.16	90.4	0.078	0	0	0	0	2096	0.025	10.9	293.85	0.128	0.5	100	2	100	100	2	100	RRS	0	1
IQCF6_HUMAN__LBX2_HUMAN	A8MYZ5:Q6XYB7	0	0	0	0.112	0	4.4	30	0	0	0	0	0	0.652	1.955	0.0006	0.668	0.209	102	4.6	0.836	0.051	0.076	0.039	0.013	5.8474	1	67	0	29	7.3	14.6	23.965	85.4	0.462	0	0	0	0	10	0.2	10.4	151.1	0.597	0.9	100	2	100	100	2	100	RRS	0	1
FGF20_HUMAN__TAP26_HUMAN	Q9NP95:Q9P031	0	0	0	0.136	0	21.5	133	0.3	0	0.002	1	0	0.672	1.707	0.0013	0.62	0.184	486	25.6	1.199	0.748	2.915	1.4725	0.0051	2.0627	0.001	61	38	88	19.5	0.8	21.81	85.7	0.462	0	0	0	0	60	0.6	0	229.7	0.1	3.8	100	2	100	100	2	100	RRS	0	1
RNF43_HUMAN__CCDC3_HUMAN	Q68DV7:Q9BQI4	0	0	0	0.041	0	16.5	217	0.69	0	0	0	0	0.556	1.167	0.0004	0.401	0.211	886	5.6	0.724	0.071	0.034	0.043	0.4333	1.342	0.06	61.5	27	510	35.9	51.7	40.415	61.3	0.739	0	0	0	0	40	0.925	31.8	538.6	0.971	5.9	100	2	100	100	2	100	RRS	0	1
MPDZ_HUMAN__CC198_HUMAN	O75970:Q9NVL8	0	0	0	0.047	0	18.1	563	0.01	0	0.043	1	0	0.856	1.563	0.0008	0.699	0.225	294	6	0.864	0.094	1.798	0.911	0.0066	16.9655	0.7537	71.5	43	877	35	5.7	22.595	67	0.759	0	0	0	0	9	0.111	153.6	1156.9	1.488	6.6	100	2	100	100	2	100	RRS	0	1
GP1BA_HUMAN__KIF19_HUMAN	P07359:Q2TAC6	0	0	0	0.24	0	3.3	235	0.36	0	0.053	1	0	0.668	1.28	0.0016	0.498	0.18	148	4.5	0.957	0.032	84.443	42.2785	0.0007	8.3703	0.6367	60	10	696	43.2	9.6	18.485	63.3	0.289	0	0	0	0	243	0.115	42.7	786.15	0.477	0.8	100	2	100	100	2	100	RRS	0	1
CDKA1_HUMAN__ASIC3_HUMAN	O14519:Q9UHC3	0	0	0	0.121	0	26.8	128	0.87	0	0	0	0	0.297	1.486	0.0045	0.668	0.191	294	12.1	1.676	0.333	8.773	4.5335	0.0165	5.8201	0.0247	53.5	37	88	13.3	0.7	21.58	81.3	0.665	0	0	0	231	484	0.083	38	332.5	1.27	4	100	2	100	100	2	100	RRS	0	1
PTN7_HUMAN__CHD1L_HUMAN	P35236:Q86WJ1	0	0	0	0.273	0	3.7	263	0.6	0	0	0	0	0.69	0.863	0.0008	0.291	0.094	845	6.6	0.942	0.062	3.79	8.905	0.6491	27.7687	0.064	35.5	1	180	13.3	4.5	16.43	87.8	0.599	0	0	0	246	162	0.302	26.4	535.2	0.764	1.2	9.4272	1.0114	89.71	5.9239	1.0291	38.36	RRS	0	1
FBX42_HUMAN__SLN11_HUMAN	Q6P3S6:Q7Z7L1	0	0	0	0	0	19.4	400	0.21	0	0.013	2	0	0.917	1.222	0.0013	0.549	0.226	206	10.6	0.913	0.129	1.34	1.43	0.3619	1.3554	0.1859	36.5	31	375	25.6	41.7	30.01	77	0.246	0	0	0	0	41	0.659	58	813.45	0.213	5.8	100	2	100	100	2	100	RRS	0	1
A30BL_HUMAN__O11H6_HUMAN	A7E2S9:Q8NGC7	0	0	0	0.129	79	2.3	29	0.36	0	0	0	0	0.572	1.557	0.0002	0.707	0.244	568	30	1	1	0	0	0	100	1	32.5	13	57	10.1	5.5	0.775	91.2	0.038	0	0	0	0	1271	0.076	1.1	280.6	0.206	1.5	100	2	100	100	2	100	RRS	0	1
SIM23_HUMAN__VP9D1_HUMAN	A6NLE4:Q9Y2B5	0	0	0	0.011	0	17.2	138	0	0	0	0	0	0.801	1.367	0.0033	0.522	0.227	167	30	1	1	0	0	0	100	1	60	32	191	24.2	1.5	29.36	73.4	0.591	0	0	0	0	40	0.025	33.4	402.15	1.145	4.2	100	2	100	100	2	100	RRS	0	1
RASF7_HUMAN__INSY2_HUMAN	Q02833:Q6ZSG2	0	0	0	0.042	0	0.2	168	0.5	0	0.125	2	0	0.938	1.152	0.0001	0.378	0.134	845	5.3	0.994	0.042	0.541	0.4005	0.1937	4.944	0.0385	77.5	19	400	45.2	28.2	42.22	67.2	0.376	0	0	0	0	149	0.087	9.4	423.25	0.22	6.2	100	2	100	100	2	100	RRS	0	1
CPXCR_HUMAN__ZMIZ2_HUMAN	Q8N123:Q8NF64	0	0	0	0.027	0	14.1	233	0.02	0	0	0	0	0.882	1.727	0.0003	0.791	0.325	591	5.3	0.947	0.023	1.155	0.6225	0.0375	2.3007	0.8151	79.5	15	825	69.3	6.9	1.66	41.5	0.591	0	0	0	0	70	0.057	48.6	598.9	1.135	5.7	100	2	100	100	2	100	RRS	0	1
NLRC5_HUMAN__RPGF2_HUMAN	Q86WI3:Q9Y4G8	0	0	0	0	0	25.6	728	0.11	0	0	0	0	0.811	1.29	0.0014	0.622	0.166	589	5.6	0.738	0.024	1.16	0.62	0.0333	1.8861	0.8236	42	32	1006	32	37.5	35.585	60.3	0.25	0	0	0	0	3	0.667	38.2	1721.15	0.084	0.1	100	2	100	100	2	100	RRS	0	1
IL12B_HUMAN__ZN229_HUMAN	P29460:Q9UJW7	0	0	0	0.123	0	5.9	191	0.28	0	0.059	1	0	0.234	1.819	0.001	0.725	0.378	206	6.5	1.043	0.13	0.011	0.0675	0.8493	9.6226	0.118	45.5	23	318	21	30.4	18.125	87.3	0.739	0	0	0	0	926	0.414	38.4	509.15	0.772	1.8	100	2	100	100	2	100	RRS	0	1
VNN2_HUMAN__PRAF1_HUMAN	O95498:Q9UI14	0	0	0	0.197	98	15.5	103	0.68	0	0.04	2	0	0.766	1.302	0.0028	0.669	0.228	785	8.5	1.275	0.172	12.019	6.4905	0.0385	119.769	0.2263	35	26	33	3.7	4.2	8.645	92.9	0.378	0	0	0	577	59	0.797	18.2	326.15	0.91	2.4	17.3051	0.9921	113.19	3.2938	0.8494	7.87	RRS	0	1
PZRN4_HUMAN__CO053_HUMAN	Q6ZMN7:Q8NAA6	0	0	0	0.007	0	13.1	247	0	0	0	0	0	0.795	1.927	0.0001	0.669	0.41	591	30	1	1	0	0	0	100	1	75	6	630	68.5	47.3	22.94	44.4	0.804	0	0	0	0	25	0.04	42.5	606.75	1.453	5.2	100	2	100	100	2	100	RRS	0	1
CTL5_HUMAN__TIM13_HUMAN	Q8NCS7:Q9Y5L4	0	0	0	0.228	194	22.8	161	0.5	0	0.006	4	0	0.496	1.651	0.0015	0.634	0.208	148	36.5	1.338	1.045	92.711	46.4445	0.001	222.27	0.5139	45	36	36	6.2	4.5	4.12	88.5	0.787	0.786	0.786	0.786	0	189	0.402	40.3	390.35	1.541	0.9	100	2	100	100	2	100	RRS	0	1
UCP2_HUMAN__TMCO3_HUMAN	P55851:Q6UWJ1	0	0	0	0.107	0	14.8	260	0.85	0	0.042	1	0	0.431	1.186	0.0021	0.548	0.184	206	5.2	0.976	0.001	0.224	0.21	0.3043	5.878	0.8613	37.5	1	130	13.6	2	22.46	73.7	0.529	0	0	0	0	1212	0.043	19.9	496.05	0.678	1.1	100	2	100	100	2	100	RRS	0	1
F228A_HUMAN__TMC8_HUMAN	Q86W67:Q8IU68	0	0	0	0.021	0	3.6	42	0	0	0.04	1	0	0.513	1.271	0.0001	0.584	0.27	294	7.4	1.038	0.119	0.052	0.091	0.5556	2.899	0.0005	64	48	139	15.1	0.8	21.02	73.2	0.512	0	0	0	0	134	0.052	43.9	472.6	1.155	2.4	100	2	100	100	2	100	RRS	0	1
KNL1_HUMAN__ZCHC4_HUMAN	Q8NG31:Q9H5U6	0	0	0	0.063	0	13.6	190	0.68	0	0.003	2	0	0.984	1.895	0.0028	0.559	0.306	206	25.3	1.017	0.719	0.839	0.5795	0.1602	8.4656	0.3981	56.5	49	1981	47.8	67.5	63.605	62.1	0.878	0	0	0	0	38	0.053	54.8	1226.1	1.323	2.7	8.7856	1.0552	55.52	2.6571	1.346	7.82	RRS	0	1
NDUS7_HUMAN__HV434_HUMAN	O75251:P06331	0	0	0	0.059	0	21.1	121	0.06	0	0	0	0	0.19	1.634	0.0016	0.575	0.147	886	30	1	1	0	0	0	100	1	41.5	3	45	10.6	21.1	1.78	95.9	0.452	0	0	0	0	369	0.463	4.5	161.1	0.513	1	26.7255	0.8903	204.15	20.455	0.5809	77.18	RRS	0	1
KRA71_HUMAN__RITA1_HUMAN	Q8IUC3:Q96K30	0	0	0	0.046	0	26.2	20	0.75	0	0	0	0	0.843	2.496	0.0004	0.674	0.252	173	30	1	1	1.117	0.6915	0.1064	100	1	83.5	17	152	62.1	75.8	20.74	45.5	0.726	0	0	0	0	1	1	0	169.5	0.985	0	100	2	100	100	2	100	RRS	0	1
ITB4_HUMAN__BIK_HUMAN	P16144:Q13323	0	0	0	0.021	0	12.4	453	0.02	0	0.048	1	0	0.653	1.368	0.0017	0.624	0.233	294	11.1	1.672	0.303	11.991	6.0045	0.0007	13.4839	0.5087	54	30	481	23.8	1.3	19.795	69.4	0.865	0	0	0	241	1	1	0	1026.5	1.688	0	100	2	100	100	2	100	RRS	0	1
FANCM_HUMAN__MFI_HUMAN	Q8IYD8:Q8NCR3	0	0	0	0.145	0	7.2	313	0.21	0	0.006	1	0	0.716	1.544	0.0018	0.595	0.177	622	30	1	1	0.051	0.0715	0.4742	0.7236	0.0006	59	12	1208	36.6	39.5	42.93	59.4	0.859	0	0	0	0	13	0.154	5.2	1181.6	1.438	3.3	100	2	100	100	2	100	RRS	0	1
BAT1_HUMAN__DTX4_HUMAN	P82251:Q9Y2E6	0	0	0	0.115	0	1.5	401	0.51	0	0.087	2	0	0.584	1.171	0.0025	0.559	0.258	568	5.5	0.961	0.063	0.016	0.015	0.3043	100	1	29.5	19	162	13.6	18.1	0.79	89.5	0.486	0	0	0	0	3824	0.016	4.8	535.35	0.213	0.5	100	2	100	100	2	100	RRS	0	1
SAHH3_HUMAN__FBW1B_HUMAN	Q96HN2:Q9UKB1	168	1	3	0.158	291	9.7	676	0.89	0	0.008	3	2.61	0.885	1.002	0.0008	0.381	0.108	135	18.4	0.474	0.451	13.79	8.305	0.0928	69.4963	0.5529	36.5	5	241	20.6	12.3	1.15	96.1	0.163	0.093	0.031	0.015	250	165	0.509	24.6	478.15	0.101	0.4	15.7881	1.0167	90.98	12.6319	1.046	25.49	RRS	0	1
UBQL1_HUMAN__CMIP3_HUMAN	Q9UMX0:X6R8D5	0	0	0	0.062	0	25.5	269	0.06	0	0	0	0	0.866	1.857	0.005	0.772	0.257	953	30	1	1	56.597	28.3015	0.0001	71.2631	0.2622	75.5	17	210	27.4	6	6	61.3	0.718	0	0	0	0	109	0.028	41.8	339.2	1.33	3.5	100	2	100	100	2	100	RRS	0	1
HMN3_HUMAN__PIF1_HUMAN	P0CJ70:Q9H611	0	0	0	0	0	21.3	131	0	0	0	0	0	0.88	2.715	0.0019	0.856	0.356	294	30	1	1	0	0	0	100	1	55.5	47	114	8.9	17.8	12.99	79.7	0.928	0	0	0	0	95	0.011	41.7	321	1.85	5.7	100	2	100	100	2	100	RRS	0	1
SNX19_HUMAN__KRCC1_HUMAN	Q92543:Q9NPI7	0	0	0	0.053	0	8.2	121	0.21	0	0.1	2	0	0.338	1.42	0.0007	0.533	0.174	294	5.9	0.788	0.062	0.143	0.2045	0.4819	4.0911	0.9909	74.5	39	501	35	17.3	7.18	59.9	0.582	0	0	0	0	112	0.009	60	584.15	1.117	6.1	100	2	100	100	2	100	RRS	0	1
MAGE2_HUMAN__CF155_HUMAN	Q8TD90:Q9H8W2	0	0	0	0.024	0	4.8	46	0	0	0	0	0	0.851	3.174	0.0033	0.898	0.409	591	30	1	1	0	0	0	100	1	64	56	89	13.2	1.7	16.785	69.8	0.519	0	0	0	0	10	0.1	24.1	306.8	1.153	9	100	2	100	100	2	100	RRS	0	1
KBTBD_HUMAN__KR171_HUMAN	C9JR72:Q9BYP8	0	0	0	0.015	0	12.9	73	0.28	0	0	0	0	0.931	3.104	0.0071	0.837	0.404	206	13.3	1.033	0.365	0	0	0	100	1	39.5	37	82	33.2	59.4	47.52	70.9	0.636	0	0	0	0	301	0.007	26.6	248.15	1.154	6.5	100	2	100	100	2	100	RRS	0	1
NDUS7_HUMAN__FLIP1_HUMAN	O75251:Q7Z7B0	0	0	0	0.05	0	15.3	351	0.48	0	0.005	1	0	0.299	1.566	0.0016	0.705	0.209	391	15.4	1.524	0.391	56.591	28.5045	0.0037	163.778	0.2173	61	36	537	30.9	19.5	23.81	83.1	0.88	0	0	0	0	171	0.222	72	686.5	1.41	6.2	100	2	100	100	2	100	RRS	0	1
O13C9_HUMAN__KPBB_HUMAN	Q8NGT0:Q93100	0	0	0	0	0	10.3	360	0.1	0	0	0	0	0.422	1.545	0.0019	0.783	0.235	568	5.5	1.081	0.076	7.52	3.94	0.0234	59.9734	0.9286	24	6	104	7.4	0.2	4.445	90.3	0.633	0	0	0	0	489	0.223	31.9	695.45	1.025	3.2	100	2	100	100	2	100	RRS	0	1
RBY1F_HUMAN__S31A7_HUMAN	Q15415:Q8IWB4	438	1	0	0.03	0	17.7	59	0.05	0	0.019	1	0	0.379	2.129	0.001	0.627	0.242	657	30	1	1	0	0	0	100	1	89.5	7	1576	81.1	19.3	7.67	39.2	0.635	0	0	0	0	110	0.045	26.5	805.55	0.841	1.9	100	2	100	100	2	100	RRS	0	1
STC2_HUMAN__CDCP2_HUMAN	O76061:Q5VXM1	0	0	0	0.039	0	2.3	166	0.59	0	0.111	2	0	0.954	1.313	0.0001	0.509	0.189	294	11.9	1.648	0.329	6.867	3.4465	0.0019	9.4192	0.0004	45.5	19	194	26.9	10.5	2.46	89.4	0.112	0	0	0	316	94	0.202	2.9	335.05	0.358	3.2	100	2	100	100	2	100	RRS	0	1
GET1_HUMAN__SNUT1_HUMAN	O00258:O43290	0	0	0	0.306	0	5.1	318	0.22	0	0.481	334	0	0.287	1.337	0.0006	0.584	0.213	206	33.5	0.34	0.878	0	0	0	100	1	58.5	41	287	18.4	34.5	8.495	72.2	0.856	0.627	0.167	0.02	0	70	0.214	47	492.95	1.311	6.4	14.4922	0.9864	140.87	3.1821	0.9275	13.71	RRS	0	1
T200A_HUMAN__HXD1_HUMAN	Q86VY9:Q9GZZ0	0	0	0	0.04	0	8.9	173	0.41	0	0.071	1	0	0.407	1.64	0	0.633	0.24	409	6	0.768	0.04	0.19	0.22	0.3968	3.6929	0.0001	87.5	1	432	51.2	15.8	4.83	48.7	0.38	0	0	0	0	64	0.609	18.8	366.85	0.735	3.1	100	2	100	100	2	100	RRS	0	1
CD151_HUMAN__EFMT2_HUMAN	P48509:Q5JPI9	0	0	0	0.264	0	20.4	116	0.67	0	0.023	1	0	0.594	1.31	0.0004	0.562	0.182	785	7.9	0.598	0.076	15.56	9.42	0.0953	52.0766	0.139	33.5	11	110	19.2	30.4	3.96	91.2	0.18	0.062	0.016	0	0	261	0.789	1.9	221.5	0.015	1.4	12.7511	1.0436	102.96	6.6205	1.135	25.84	RRS	0	1
HIP1_HUMAN__CHST1_HUMAN	O00291:O43916	0	0	0	0.152	146	11.9	408	0.68	0	0.037	1	0	0.807	1.21	0.0014	0.63	0.136	173	7	1.044	0.131	6.322	3.279	0.0183	58.8835	0.1206	35	14	138	8.7	3.8	7.31	91.7	0.695	0	0	0	0	215	0.321	29.2	686.85	0.94	2.7	100	2	100	100	2	100	RRS	0	1
PYGL_HUMAN__MY15B_HUMAN	P06737:Q96JP2	0	0	0	0	0	27.8	455	0.31	0	0	0	0	0.909	1.315	0.0025	0.603	0.172	589	30	1	1	0	0	0	100	1	36.5	37	607	20.1	38	21.86	85	0.727	0	0	0	0	12	0.083	25.7	1147.4	0.667	4.3	19.5324	1.0315	191.48	5.1641	1.3401	15.42	RRS	0	1
RN128_HUMAN__RHOJ_HUMAN	Q8TEB7:Q9H4E5	0	0	0	0.157	53	10	268	0.67	0	0	0	0	0.902	1.192	0.0011	0.522	0.198	785	5.1	1.047	0.004	4.62	3.62	0.2209	57.6514	0.6773	43	14	142	19.6	15	6.945	94	0.6	0	0	0	447	1825	0.058	14.5	316.95	0.703	1.1	6.9449	1	27.68	0	2	0	RRS	0	1
PRAM5_HUMAN__CB015_HUMAN	Q5TYX0:Q8WU43	0	0	0	0.048	0	5.4	4	0	0	0.011	3	0	0.79	1.886	0.0017	0.865	0.301	294	30	1	1	0	0	0	100	1	60	76	58	12.9	11	33.405	74.4	0.344	0	0	0	0	533	0.002	37.1	302	1.172	7.8	100	2	100	100	2	100	RRS	0	1
S35B4_HUMAN__SLAF5_HUMAN	Q969S0:Q9UIB8	0	0	0	0.068	0	30.2	162	0.16	0	0.071	1	0	0.636	1.489	0.0027	0.711	0.189	785	4.8	0.634	0.029	15.99	8.105	0.0068	13.2576	0.2323	40.5	29	115	16.8	19.1	5.34	89.2	0.365	0	0	0	0	651	0.247	1.8	290.8	0.021	3.7	19.493	1.057	97.22	5.6681	1.2425	11.46	RRS	0	1
GDF11_HUMAN__BGAL_HUMAN	O95390:P16278	0	0	0	0.18	0	17.7	314	0.69	0	0.05	1	0	0.756	1.185	0.0011	0.468	0.134	102	6.4	0.757	0.076	33.8	17	0.0029	209.761	0.153	33.5	21	155	15.6	10.1	13.33	91	0.025	0	0	0	0	509	0.821	10.1	487.5	0.479	1.9	100	2	100	100	2	100	RRS	0	1
CD24_HUMAN__RIPL2_HUMAN	P25063:Q969X0	0	0	0	0.044	0	2.2	42	0.1	0	0	0	0	0.642	1.77	0.0001	0.637	0.195	418	30	1	1	7.495	4.4225	0.0826	5.5441	0.3217	64	4	57	23.2	16	21.73	76.1	0.645	0	0	0	0	10	0.1	7.2	122.65	0.695	2.3	100	2	100	100	2	100	RRS	0	1
PLD1_HUMAN__SBNO2_HUMAN	Q13393:Q9Y2G9	0	0	0	0	0	2	895	0.78	0	0.062	2	0	0.742	1.123	0.0005	0.467	0.109	144	7.7	1.06	0.064	0.009	0.6215	0.9856	2.5198	0.0921	36	14	614	24.3	14.4	13.19	87.8	0.378	0	0	0	0	59	0.831	13	1025.2	0.191	2.5	100	2	100	100	2	100	RRS	0	1
DJC22_HUMAN__LZTL1_HUMAN	Q8N4W6:Q9NQ48	0	0	0	0.107	0	9.7	70	0.37	0	0.077	2	0	0.486	1.488	0.0012	0.699	0.187	591	8.6	1.31	0.201	17.094	8.553	0.0004	296.791	0.85	46.5	33	30	4.8	3.2	4.83	87.4	0.248	0	0	0	0	59	0.102	10.3	311.8	0.334	0.7	100	2	100	100	2	100	RRS	0	1
VP113_HUMAN__MYOF_HUMAN	P63121:Q9NZM1	0	0	0	0	0	24.1	668	0	0	0	0	0	0.603	1.604	0.0031	0.674	0.182	351	30	1	1	0	0	0	100	1	35.5	17	198	6.6	5.5	4.04	87.9	0.896	0	0	0	0	14	0.643	82.8	1085	1.74	7.3	100	2	100	100	2	100	RRS	0	1
AQP7B_HUMAN__CXXC5_HUMAN	A0A075B734:Q7LFL8	0	0	0	0.185	0	33.6	115	0	0	0	0	0	0.315	1.649	0.0013	0.704	0.264	294	30	1	1	2.461	1.2395	0.0036	1.247	0.0073	61.5	43	183	27.6	13.8	40.655	74.7	0.323	0	0	0	0	540	0.059	7.6	299.15	0.095	1.9	100	2	100	100	2	100	RRS	0	1
ABEC1_HUMAN__TYRO3_HUMAN	P41238:Q06418	0	0	0	0.035	0	5.3	259	0.12	0	0.055	3	0	0.569	1.423	0.0012	0.531	0.17	568	11.4	0.378	0.3	0.599	0.3805	0.1191	7.9464	0.8389	32.5	15	196	12.1	18.2	7.99	89.2	0.783	0	0	0	0	73	0.137	52.2	513.8	1.111	4.5	100	2	100	100	2	100	RRS	0	1
TNR17_HUMAN__PCDBD_HUMAN	Q02223:Q9Y5F0	0	0	0	0.067	0	1.2	97	0.2	0	0	0	0	0.922	1.421	0	0.66	0.25	953	7.7	1.464	0.182	0.963	0.5135	0.0322	4.0282	0.8134	56.5	37	183	24	17.2	29.43	75.5	0.625	0	0	0	0	364	0.077	72.1	515.95	1.276	5.6	100	2	100	100	2	100	RRS	0	1
UD2A1_HUMAN__CNTF_HUMAN	P0DTE4:P26441	0	0	0	0.042	0	9	125	0.18	0	0	0	0	0.457	1.246	0.0002	0.676	0.213	294	5.8	1.222	0.107	0.135	0.1365	0.3382	7.1948	0.983	29	10	24	5.5	9.9	3.15	95.8	0.53	0	0	0	0	4232	0.021	26.6	335.5	0.822	2.2	100	2	100	100	2	100	RRS	0	1
U17LM_HUMAN__STX10_HUMAN	D6RA61:O60499	0	0	0	0.215	0	3.2	116	0.27	0	0.037	1	0	0.433	1.321	0.0012	0.626	0.229	785	30	1	1	7.021	3.5195	0.0013	47.0208	0.0286	49.5	3	215	21.7	32.9	2.65	85.2	0.507	0	0	0	0	51	0.275	25.6	371.25	0.638	2.3	100	2	100	100	2	100	RRS	0	1
CE060_HUMAN__SPT20_HUMAN	A6NFR6:Q8TB22	0	0	0	0	0	21.1	197	0	0	0	0	0	0.602	1.604	0.0001	0.649	0.26	294	30	1	1	0	0	0	100	1	52.5	65	249	31.4	50	48.23	71.7	0.193	0	0	0	0	700	0.001	35.4	524.75	0.655	2.5	100	2	100	100	2	100	RRS	0	1
SGO1_HUMAN__A20A1_HUMAN	Q5FBB7:Q5TYW2	0	0	0	0.039	0	2.6	68	0.64	0	0.033	24	0	0.765	1.294	0.0002	0.389	0.155	953	30	1	1	1.256	0.662	0.0264	1.4666	0.0025	75.5	27	551	42.6	29.9	37.55	66.1	0.082	0	0	0	0	9	0.556	23.1	705.2	0.315	2.3	100	2	100	100	2	100	RRS	0	1
DIRA3_HUMAN__SPS1_HUMAN	O95661:P49903	0	0	0	0.099	0	32.5	245	0.07	0	0.005	1	0	0.849	1.351	0.002	0.685	0.168	591	8.2	0.622	0.013	39	19.6	0.0026	117.944	0.9112	34	24	76	15.1	22.1	10.45	90.6	0.044	0	0	0	286	1825	0.226	2.6	268.55	0.469	4.9	100	2	100	100	2	100	RRS	0	1
YIF1A_HUMAN__IL17C_HUMAN	O95070:Q9P0M4	0	0	0	0.085	0	17.5	106	0.37	0	0	0	0	0.446	1.512	0.0031	0.626	0.172	651	5.7	0.446	0.005	8.135	4.0925	0.0031	100	1	42	2	75	14.5	7.7	10.83	86.6	0.277	0	0	0	0	91	0.956	17.7	264.9	0.59	3.5	100	2	100	100	2	100	RRS	0	1
FAHD1_HUMAN__GRHPR_HUMAN	Q6P587:Q9UBQ7	187	1	0	0.303	346	0.3	152	0.7	0	0.087	2	0	0.832	0.92	0.0017	0.279	0.104	858	6.4	0.804	0.084	153.5	109.25	0.1747	1670.46	0.1539	22.5	3	4	0.8	0.3	0.38	98.2	0.344	0.949	0.317	0.223	0	3437	0.297	9.9	275.75	0.398	0.6	14.2737	0.7004	163.79	12.8738	0.6555	128.03	RRS	0	1
TSC2_HUMAN__VATE2_HUMAN	P49815:Q96A05	0	0	0	0	0	13.4	586	0.03	0	0.02	3	0	0.914	1.29	0.0042	0.617	0.203	975	15.2	1.008	0.085	5.37	7.615	0.4786	38.9435	0.1765	44.5	3	558	15.6	30.4	10.62	89	0.861	0.481	0.481	0.481	0	437	0.005	6.4	1023.2	1.571	5.3	100	2	100	100	2	100	RRS	0	1
RHN2P_HUMAN__UCP4_HUMAN	A8MT19:O95847	0	0	0	0.169	163	36.6	138	0	0	0	0	0	0.481	1.365	0.002	0.657	0.145	148	30	1	1	0	0	0	100	1	30.5	5	120	11.5	12.4	1.86	88.5	0.465	0	0	0	0	1212	0.001	22.1	420	0.438	6.9	100	2	100	100	2	100	RRS	0	1
O4C45_HUMAN__QCR8_HUMAN	A6NMZ5:O14949	0	0	0	0.133	48	21.5	7	0	0	0.003	1	0	0.29	1.831	0.0009	0.796	0.195	148	30	1	1	0	0	0	100	1	47.5	49	6	0.9	1.9	12.965	90	0.432	0	0	0	0	827	0.031	18.4	186.85	1.121	7.9	100	2	100	100	2	100	RRS	0	1
HMN1_HUMAN__ZCH18_HUMAN	P0CJ68:Q86VM9	0	0	0	0.011	0	28.3	247	0	0	0	0	0	0.809	2.541	0.0031	0.911	0.294	387	30	1	1	0	0	0	100	1	80.5	11	628	33	65.9	24.54	57.7	0.974	0	0	0	0	43	0.023	44.3	434.4	1.89	3	100	2	100	100	2	100	RRS	0	1
DIK1B_HUMAN__OR4P4_HUMAN	Q5VUD6:Q8NGL7	0	0	0	0.084	0	4.8	71	0.04	0	0.048	2	0	0.441	1.587	0.0019	0.75	0.284	568	7.2	0.937	0.088	0	0	0	100	1	27	8	52	6.2	9.8	4.48	92.6	0.392	0	0	0	0	2096	0.043	13.3	338.5	0.152	1.8	100	2	100	100	2	100	RRS	0	1
ZN852_HUMAN__ZMAT2_HUMAN	Q6ZMS4:Q96NC0	0	0	0	0.376	65	29.1	186	0.83	0	0.002	1	0	0.992	1.939	0.0022	0.782	0.3	206	30	1	1	16.1	8.25	0.0123	40.8933	0.4854	61	18	212	21.2	31.5	14.85	81.6	0.571	0	0	0	0	846	0.119	31.2	352.75	0.843	3.9	100	2	100	100	2	100	RRS	0	1
RN227_HUMAN__PED1A_HUMAN	A6NIN4:Q9H1Q7	0	0	0	0.071	0	3.2	132	0.14	0	0	0	0	0.815	1.422	0.0015	0.586	0.138	880	30	1	1	0	0	0	100	1	54	14	213	29.8	16.3	17.87	82	0.474	0	0	0	0	24	0.25	11.9	272.5	0.724	3.5	100	2	100	100	2	100	RRS	0	1
MAGBG_HUMAN__CBPA3_HUMAN	A2A368:P15088	0	0	0	0.12	96	12	59	0.11	0	0.067	1	0	0.452	2.18	0.0016	0.765	0.21	438	5.4	0.672	0.079	5.454	2.853	0.0226	111.891	0.6262	35	28	110	16.5	26.8	8.4	93.6	0.253	0	0	0	0	264	0.746	29.2	364.75	0.132	0.6	100	2	100	100	2	100	RRS	0	1
DDX51_HUMAN__IPYR2_HUMAN	Q8N8A6:Q9H2U2	158	1	0	0.285	81	1.8	134	0.23	0	0.381	259	0	0.374	1.188	0.0012	0.439	0.131	589	27.8	0.32	0.718	123.09	69.455	0.0604	358.751	0.1086	37.5	13	195	17.8	10.4	12.615	90.8	0.583	0.353	0.105	0.057	0	1185	0.122	31.6	440.05	0.619	1.1	14.2669	1.1326	165.43	10.9558	1.2589	89.53	RRS	0	1
RAC1_HUMAN__IL27B_HUMAN	P63000:Q14213	0	0	0	0.049	0	42.7	179	0.23	0	0.018	11	0	0.591	1.794	0.0039	0.737	0.25	917	26.7	0.294	0.693	187.79	97.105	0.0168	403.01	0.3239	32	6	11	2.5	3.9	2.73	96.6	0.275	0	0	0	221	2533	0.075	5.8	213.65	0.07	2.3	17.082	1.0294	194.24	8.7505	1.2243	60.98	RRS	0	1
ZN718_HUMAN__RNS13_HUMAN	Q3SXZ3:Q5GAN3	0	0	0	0.089	0	3.4	79	0.38	0	0	0	0	0.194	2.15	0.0002	0.86	0.356	779	30	1	1	0.199	0.1085	0.0433	11.7416	0.265	37.5	13	108	11.3	22.6	13.71	87.9	0.748	0	0	0	0	710	0.02	23.9	322.15	0.946	4.8	100	2	100	100	2	100	RRS	0	1
APOA_HUMAN__CST11_HUMAN	P08519:Q9H112	0	0	0	0	0	34.1	1636	0	0	0.008	1	0	0.983	2.725	0.0026	0.823	0.555	779	7.4	1.235	0.144	61.472	30.764	0.0005	8.3104	0.4443	0	0	0	0	0	0	0	0	0	0	0	408	0	0	0	0	0	0	100	2	100	100	2	100	RRS	0	1
PSCA_HUMAN__PRS56_HUMAN	O43653:P0CW18	0	0	0	0.05	0	4	121	0.17	0	0.067	1	0	0.765	1.278	0.0007	0.38	0.141	692	30	1	1	5.645	2.9275	0.0183	2.1643	0.9755	46.5	17	139	13.3	17.8	7.98	86.7	0.771	0	0	0	309	325	0.025	11.5	354.9	1.25	0.5	100	2	100	100	2	100	RRS	0	1
CCD50_HUMAN__SH3Y1_HUMAN	Q8IVM0:Q96HL8	0	0	0	0.072	0	6	154	0.67	0	0.1	1	0	0.914	1.346	0.0031	0.544	0.178	294	6.2	0.649	0.034	7.102	4.149	0.0777	19.9865	0.6365	58.5	43	145	22.6	5.9	6.91	83.6	0.352	0	0	0	0	78	0.115	12.8	337	0.173	10.3	100	2	100	100	2	100	RRS	0	1
GLRA1_HUMAN__IRS1_HUMAN	P23415:P35568	0	0	0	0.11	0	20.6	579	0.71	0	0	0	0	0.757	1.437	0.0017	0.663	0.211	975	7.2	0.624	0.022	2.578	1.331	0.016	2.587	0.4417	60	44	1016	44	68.4	53.225	66.8	0.771	0	0	0	0	645	0.088	48.8	779	0.935	1.1	100	2	100	100	2	100	RRS	0	1
SYTM_HUMAN__CAH10_HUMAN	Q9BW92:Q9NS85	0	0	0	0.157	165	25.8	214	0.5	0	0.006	3	0	0.296	1.425	0.0002	0.592	0.141	744	18	0.564	0.439	20.222	10.189	0.0038	38.9957	0.7404	26	6	70	7.8	5.8	0.395	95.1	0.485	0	0	0	0	701	0.183	25.5	489.9	0.819	0.3	100	2	100	100	2	100	RRS	0	1
ECI2_HUMAN__RPA43_HUMAN	O75521:Q3B726	0	0	0	0.316	0	2.5	118	0.42	0	0	0	0	0.339	1.267	0.0001	0.493	0.142	788	30	1	1	43.24	28.68	0.1404	435.866	0.2388	46	28	190	27	28.7	20.635	87.3	0.253	0.599	0.117	0	0	98	0.663	1	351.4	0.08	3	19.2874	1.0093	223.01	12.4193	1.0184	85.15	RRS	0	1
EIF3H_HUMAN__CCHL_HUMAN	O15372:P53701	0	0	0	0.252	0	12.1	238	0.57	0	0.073	42	0	0.645	1.354	0.0019	0.529	0.174	102	25.1	0.504	0.662	75.5	55.85	0.1934	119.322	0.0149	42	2	102	17.4	15.1	9.68	84.9	0.232	0.737	0.145	0.067	500	508	0.146	8.3	300.1	0.207	2	14.8544	0.608	158.08	11.0169	0.4919	96.68	RRS	0	1
PCAT2_HUMAN__I22R2_HUMAN	Q7L5N7:Q969J5	0	0	0	0.049	0	17.9	176	0.13	0	0.143	1	0	0.437	1.262	0.0018	0.591	0.14	219	5.4	0.561	0.037	3.508	1.786	0.009	28.273	0.9619	35.5	9	126	16.9	7.3	1.755	88.9	0.412	0	0	0	500	140	0.536	14.8	366.6	0.716	0.6	100	2	100	100	2	100	RRS	0	1
TRAP1_HUMAN__ERG28_HUMAN	Q12931:Q9UKR5	0	0	0	0.099	0	10.5	242	0.27	0	0.1	2	0	0.312	1.348	0.0003	0.577	0.2	206	5.5	1.053	0.061	152.5	98.75	0.1286	89.3605	0.024	29.5	1	60	4.2	8.5	2.905	94.9	0.797	0	0	0	0	229	0.367	46.7	391.45	1.295	2.1	21.4097	0.9551	229.47	8.4056	0.8526	60.99	RRS	0	1
KHK_HUMAN__HTF4_HUMAN	P50053:Q99081	0	0	0	0.21	44	8.4	260	0.54	0	0.077	2	0	0.829	1.428	0.0008	0.666	0.275	294	7	1.054	0.068	5.52	9.04	0.5322	448.272	0.9107	55.5	69	492	36	72.1	56.155	70.3	0.831	0	0	0	0	480	0.1	15.2	470.5	0.763	2.5	11.5973	1.0847	80.97	6.7375	1.3745	20.76	RRS	0	1
MOT6_HUMAN__NUBPL_HUMAN	O15375:Q8TB37	0	0	0	0.288	0	9.4	115	0.45	0	0.065	12	0	0.444	0.985	0.002	0.378	0.121	785	8.4	0.45	0.009	8.227	4.1865	0.0088	45.8723	1	33	4	128	14.9	5.4	1.75	93.3	0.35	0	0	0	0	18312	0.029	0.6	329.9	0.421	2.7	100	2	100	100	2	100	RRS	0	1
5HT2C_HUMAN__LMNB2_HUMAN	P28335:Q03252	0	0	0	0.126	0	9	246	0.59	0	0.042	1	0	0.372	1.174	0.0018	0.56	0.123	387	5.9	1.048	0.076	171.822	86.089	0.001	537.153	0.9065	53	18	275	26	6.6	5.125	91.4	0.406	0	0	0	0	87	0.609	0.5	501.75	0.318	0	100	2	100	100	2	100	RRS	0	1
KIT_HUMAN__TBP_HUMAN	P10721:P20226	271	1	0	0.18	142	14.8	457	0.6	0	0.006	2	0	0.727	1.413	0.0051	0.607	0.205	917	27.9	0.855	0.812	2.37	3.425	0.4859	10.1542	0.0393	47	24	231	19.2	6.9	3.64	91.9	0.52	0	0	0	0	199	0.337	49.1	610.7	0.951	5	16.0352	1.0013	62.49	0.84	2	0.84	RRS	0	1
LX15B_HUMAN__DOCK1_HUMAN	O15296:Q14185	0	0	0	0	0	21.9	791	0.05	0	0.05	1	0	0.901	1.271	0.0009	0.58	0.179	409	30	1	1	0.1	2.44	0.9598	20.8318	0.148	23	14	261	7	14	7.81	92.7	0.761	0	0	0	0	212	0.042	2	1296.05	0.858	4.6	11.0797	0.5306	59.82	8.7283	0.2488	17.86	RRS	0	1
AMRP_HUMAN__PASD1_HUMAN	P30533:Q8IV76	0	0	0	0.06	0	13	75	0.27	0	0.13	3	0	0.299	1.986	0.0013	0.793	0.291	975	7.1	0.991	0.149	0	0	0	100	1	64	32	534	38.1	49.8	42.62	61.7	0.656	0	0	0	239	28	0.893	29.3	549.2	0.737	1.4	13.6984	0.9704	109.82	7.13	0	7.13	RRS	0	1
F231L_HUMAN__POK7_HUMAN	P0DMU3:P63135	0	0	0	0.006	0	16.1	418	0	0	0	0	0	0.758	2.266	0.0008	0.712	0.449	591	30	1	1	0	0	0	100	1	58	52	431	53.5	68.2	41.2	58.9	0.781	0	0	0	0	1	1	0	804	1.629	0	100	2	100	100	2	100	RRS	0	1
EIF3B_HUMAN__SUSD2_HUMAN	P55884:Q9UGT4	0	0	0	0.104	0	26	548	0.24	0	0.006	5	0	0.464	1.168	0.0015	0.494	0.121	672	62.8	0.221	1.866	129.01	68.495	0.03	267.781	0.0673	34	24	188	11.5	15	11.21	89.6	0.362	0	0	0	612	29	0.517	58.2	831	0.143	4.6	24.5132	1.1775	213	18.5915	1.8576	67.15	RRS	0	1
RBPMS_HUMAN__POTE1_HUMAN	Q93062:Q9NUX5	0	0	0	0.132	68	19.6	199	0.75	0	0.008	3	0	0.923	1.57	0.001	0.757	0.231	785	17.4	1.367	0.438	14.977	8.0115	0.0337	50.2624	0.0879	48	42	109	20.2	26.9	37.165	74.5	0.425	0.195	0.195	0.195	0	117	0.325	35	399.3	1.036	1.6	19.2742	1.222	151.74	15.6884	1.5051	78.35	RRS	0	1
HEM1_HUMAN__HACL1_HUMAN	P13196:Q9UJ83	0	0	0	0.208	0	2.5	392	0.72	0	0	0	2.94	0.32	0.873	0.0004	0.334	0.129	1012	8.5	1.12	0.136	3.695	2.6425	0.1771	60.1687	0.112	26	18	143	11.2	18.7	1.99	97	0.4	0.508	0.077	0.051	0	1146	0.024	25.2	603.85	0.116	4.7	18.8877	0.9105	137.19	9.0497	0.6647	28.73	RRS	0	1
RELCH_HUMAN__CLCA3_HUMAN	Q9P260:Q9Y6N3	0	0	0	0.123	0	33.2	488	0	0	0	0	0	0.571	1.447	0.0011	0.674	0.249	975	30	1	1	0	0	0	100	1	38	12	328	13.6	26.5	4.79	92	0.809	0	0	0	0	27	0.074	48.9	589.05	1.25	5.8	100	2	100	100	2	100	RRS	0	1
LST1_HUMAN__GSTT2_HUMAN	O00453:P0CG30	0	0	0	0.058	0	6.3	22	0.21	0	0.272	86	0	0.744	1.598	0.0016	0.596	0.181	294	12.1	0.261	0.313	5.04	7.68	0.5059	128.565	0.8038	51	58	13	6.7	13.4	32.75	82.1	0.05	0	0	0	0	401	0.002	18.1	163.15	0.811	4.5	100	2	100	100	2	100	RRS	0	1
CETN3_HUMAN__CALI_HUMAN	O15182:Q13939	0	0	0	0.093	0	20.7	209	0.74	0	0.05	2	0	0.893	1.651	0.004	0.835	0.198	622	7.9	0.704	0.166	4.091	2.0845	0.0094	27.8317	0.0142	29	10	12	2.3	2.6	1.6	94.6	0.609	0	0	0	0	143	0.79	26.9	345.2	1.055	3.2	100	2	100	100	2	100	RRS	0	1
TIMP2_HUMAN__CEP20_HUMAN	P16035:Q96NB1	0	0	0	0.129	0	21.4	119	0.3	0	0.069	2	0	0.325	1.304	0.0001	0.597	0.153	288	30	1	1	41.973	21.3135	0.0077	85.1261	0.4216	45.5	35	47	13.5	27	10.11	90.4	0.234	0	0	0	0	41	0.878	5.4	177.35	0.038	7.2	100	2	100	100	2	100	RRS	0	1
C2C2L_HUMAN__F181A_HUMAN	O14523:Q8N9Y4	0	0	0	0.056	0	3.6	148	0.8	0	0.053	1	0	0.601	1.149	0.0011	0.401	0.191	294	6.6	1.157	0.097	2.0998	1.0501	0.0001	2.303	0.4566	75	36	373	34.3	4.9	7.425	59.8	0.289	0	0	0	0	17	0.353	15.1	516.5	0.789	1.7	100	2	100	100	2	100	RRS	0	1
SSPN_HUMAN__SHAS3_HUMAN	Q14714:Q9BTD1	0	0	0	0	0	0.7	33	0.1	0	0	0	0	0.644	2.031	0.0009	0.69	0.41	591	30	1	1	0	0	0	100	1	50.5	7	189	63.4	71.6	48.67	63.8	0.432	0	0	0	0	17	0.059	9.7	162.9	0.625	9.1	100	2	100	100	2	100	RRS	0	1
POP1_HUMAN__GGT7_HUMAN	Q99575:Q9UJ14	0	0	0	0.35	0	8	245	0.7	0	0.006	4	0	0.373	1.598	0.0002	0.546	0.225	568	34.7	0.5	1.013	12.53	7.335	0.0787	15.7877	0.2415	35	14	320	17.9	10.3	6.665	92.4	0.526	0.818	0.263	0.22	0	862	0.174	16.4	734.55	0.409	0.7	16.0817	1.0623	149.2	10.6389	1.3202	38.33	RRS	0	1
C1T9B_HUMAN__IAPP_HUMAN	B2RNN3:P10997	0	0	0	0.063	0	14.4	34	0	0	0.053	1	0	0.975	1.965	0.0019	0.74	0.289	277	9.4	1.126	0.233	0.011	0.1725	0.9382	0.12	0	65.5	11	163	24.4	48.9	28.31	65	0.706	0	0	0	0	491	0.004	16.3	164.4	0.948	6	100	2	100	100	2	100	RRS	0	1
LV325_HUMAN__CMC4_HUMAN	P01717:P56277	0	0	0	0.122	0	10.2	21	0.22	0	0	0	0	0.49	1.89	0.0003	0.76	0.215	82	30	1	1	0	0	0	100	1	46	10	2	1.4	2.9	5.185	94.9	0.301	0	0	0	0	196	0.281	2.3	86.95	0.47	1.6	24.5335	1.0051	106.21	4.97	2	4.97	RRS	0	1
KCNK1_HUMAN__HHLA2_HUMAN	O00180:Q9UM44	0	0	0	0.068	0	31.9	135	0.09	0	0	0	0	0.937	1.323	0	0.577	0.158	785	6	0.759	0.069	1.178	0.621	0.0264	3.72	0.3103	42	6	81	10.3	8.7	0.06	92	0.091	0	0	0	0	200	0.295	6.3	346	0.126	0.3	100	2	100	100	2	100	RRS	0	1
PTPRO_HUMAN__PCX4_HUMAN	Q16827:Q63HM2	0	0	0	0	0	12.2	501	0.32	0	0.091	1	0	0.747	1.209	0.0004	0.551	0.21	622	30	1	1	0.824	0.429	0.0202	100	1	32	8	347	14.6	0.9	1.885	87	0.177	0	0	0	0	85	0.518	18.8	1174.7	0.049	5.8	100	2	100	100	2	100	RRS	0	1
RPC9_HUMAN__S10AD_HUMAN	O75575:Q99584	0	0	0	0.062	0	11.5	44	0.25	0	0	0	0	0.706	1.259	0.0001	0.482	0.143	857	50.6	1.292	1.478	0	0	0	100	1	46	2	17	6	8.1	7.825	87.9	0.364	0.707	0.218	0.106	226	114	0.798	4.6	127	0.376	1.1	16.8855	0.8652	140.76	3.1633	0.2613	10.01	RRS	0	1
TVB27_HUMAN__TVB41_HUMAN	A0A0K0K1C4:A0A577	0	0	0	0.22	267	5.4	12	0.62	0	0	0	0	0.991	0.455	0.0002	0.047	0.058	539	30	1	1	0	0	0	100	1	38	2	0	0	0	1.32	96.4	0.013	0	0	0	0	122	1	0	113.5	0	0	100	2	100	100	2	100	RRS	0	1
Z804B_HUMAN__DCTP1_HUMAN	A4D1E1:Q9H773	0	0	0	0.078	0	15.3	167	0.27	0	0	0	0	0.8	1.759	0.0039	0.68	0.292	409	6	1.223	0.133	69.873	34.9635	0.0004	57.317	0.1191	71.5	41	1149	50.3	65.4	60.26	66.8	0.912	0	0	0	0	37	0.649	63.1	655.05	1.547	1.6	100	2	100	100	2	100	RRS	0	1
L1CAM_HUMAN__MRCKB_HUMAN	P32004:Q9Y5S2	0	0	0	0.164	438	4.7	816	0.63	0	0	0	1.99	0.73	0.835	0.0009	0.345	0.107	627	5	0.855	0.019	1.67	9.665	0.841	115.327	0.0336	37.5	11	431	14.4	1.4	5.85	85.3	0.368	0.116	0.076	0.095	0	183	0.049	15.8	1395.8	0.471	1.1	23.5981	0.9158	228.52	16.5492	0.7794	87.45	RRS	0	1
H11_HUMAN__FRAS1_HUMAN	Q02539:Q86XX4	0	0	0	0	0	4.4	719	0.06	0	0	0	0	0.569	1.997	0.0051	0.747	0.207	148	7.8	1.24	0.147	148.878	74.561	0.0008	1179.07	0.3206	0	0	0	0	0	0	0	0	0	0	0	0	0	0	0	0	0	0	100	2	100	100	2	100	RRS	0	1
AOFB_HUMAN__INHBE_HUMAN	P27338:P58166	0	0	0	0.105	0	19.7	154	0.28	0	0	0	0	0.408	1.397	0.002	0.679	0.179	589	17.3	1.486	0.489	43.81	24.595	0.0578	560.915	0.0026	27	16	44	6.2	12.1	16.75	89.6	0.032	0	0	0	0	509	0.495	10.3	425.7	0.258	0.3	23.5978	1.0319	123.24	5.3263	1.3191	7.5	RRS	0	1
SIG12_HUMAN__SEC62_HUMAN	Q96PQ1:Q99442	0	0	0	0.108	0	27.6	188	0.14	0	0.008	2	0	0.689	1.501	0.0027	0.671	0.172	622	14.2	1.335	0.362	19.643	9.9785	0.0079	50.646	0.8337	53	22	285	30.4	17.4	19.01	76.9	0.074	0	0	0	500	681	0.087	50	554	0.594	4.8	100	2	100	100	2	100	RRS	0	1
FHIT_HUMAN__GUSP1_HUMAN	P49789:Q15486	0	0	0	0.261	1	26.5	51	0	0	0	0	0	0.958	1.778	0.0004	0.707	0.197	414	30	1	1	0	0	0	100	1	45	32	82	29.3	58.6	50.515	72.7	0.371	0	0	0	0	82	0.049	5.6	133.95	0.261	2.7	100	2	100	100	2	100	RRS	0	1
SERP3_HUMAN__BEX2_HUMAN	A8MV23:Q9BXY8	0	0	0	0.036	0	0.3	19	0.43	0	0.071	1	0	0.416	1.736	0.0012	0.807	0.311	294	5.9	0.978	0.006	0.401	0.2875	0.1783	2.29	0.0004	57	56	88	13.9	7.5	23.445	79.2	0.328	0	0	0	0	2596	0	25.9	263.9	1.03	4.5	100	2	100	100	2	100	RRS	0	1
WDR33_HUMAN__TMX4_HUMAN	Q9C0J8:Q9H1E5	0	0	0	0.131	104	13.9	550	0.17	0	0.003	2	0	0.355	1.58	0.0006	0.563	0.187	206	66.9	1.651	2	1.22	9.14	0.8749	180.35	0.0428	66	14	942	45.8	34.7	41.015	61.1	0.77	0.454	0.131	0.079	0	131	0.344	18	781.75	1.15	2.9	14.6923	0.9434	162.28	9.1157	0.8563	70.98	RRS	0	1
KRA33_HUMAN__UBXN6_HUMAN	Q9BYR6:Q9BZV1	0	0	0	0.018	0	5.1	71	0.24	0	0.118	2	0	0.901	2.293	0.0015	0.86	0.227	785	6.6	0.948	0.134	0.8	13.4	0.942	87.3178	0.8333	65.5	35	121	46.2	74.9	40.07	62.3	0.693	0	0	0	0	43	0.07	17.7	232.9	1.164	5.7	100	2	100	100	2	100	RRS	0	1
SFR1_HUMAN__CKLF_HUMAN	Q86XK3:Q9UBR5	0	0	0	0.104	0	20.4	61	0.82	0	0.012	1	0	0.261	1.718	0.0021	0.737	0.255	294	9	0.553	0.193	0.888	1.296	0.4897	20.9153	0.0195	59	40	106	24.2	20.9	25.575	72.7	0.568	0	0	0	0	26	0.923	0.7	183.35	0.191	4.8	100	2	100	100	2	100	RRS	0	1
ZN614_HUMAN__TRI39_HUMAN	Q8N883:Q9HCM9	0	0	0	0.158	76	7.9	296	0.79	0	0	0	0	0.703	1.587	0.0001	0.538	0.282	206	5.8	0.621	0.076	0.408	0.257	0.115	3.7395	0.4454	46	22	256	22.4	27.7	10.555	85.6	0.347	0	0	0	0	874	0.587	10.4	530	0.158	3.2	100	2	100	100	2	100	RRS	0	1
HMX2_HUMAN__BRD3_HUMAN	A2RU54:Q15059	0	0	0	0.155	68	11.2	355	0.23	0	0.158	3	0	0.978	1.359	0.0011	0.488	0.182	879	4.6	0.456	0.006	9.797	4.9615	0.0064	18.5355	0.713	74.5	15	376	34.2	15	8.53	60.9	0.553	0	0	0	0	202	0.213	31.5	494.25	0.901	0.8	100	2	100	100	2	100	RRS	0	1
NR3L1_HUMAN__MTCH2_HUMAN	Q68D85:Q9Y6C9	0	0	0	0.115	0	29.8	145	0.15	0	0.023	2	0	0.369	1.541	0.0008	0.81	0.266	148	9	0.753	0.097	123.71	62.145	0.0023	648.529	0.3748	36	16	89	10.7	11.3	2.32	90.8	0.451	0.353	0.14	0.146	0	27	0.037	23.1	358.65	0.532	12.8	13.4201	0.9968	150.26	5.097	0.9707	11.04	RRS	0	1
PTG3L_HUMAN__ANAG_HUMAN	E9PB15:P54802	0	0	0	0.029	0	3.6	161	0.34	0	0.009	1	0	0.385	1.534	0.0014	0.677	0.185	751	10.2	1.09	0.262	16.532	8.334	0.0041	70.1095	0.6791	41	52	58	13.1	20.9	27.245	85.1	0.377	0	0	0	0	58	0.414	18.3	401.75	0.967	2.8	100	2	100	100	2	100	RRS	0	1
AKA7A_HUMAN__DLGP2_HUMAN	O43687:Q9P1A6	0	0	0	0	0	0	0	0	0	0	0	0	0.87	10	0	1	0	-1	30	1	1	0	0	0	100	1	84.5	5	790	44	59.1	22.02	52.6	0.906	0	0	0	0	68	0.015	54.9	571.2	1.594	3.3	100	2	100	100	2	100	RRS	0	1
CLC10_HUMAN__SRRT_HUMAN	Q8IUN9:Q9BXP5	0	0	0	0.111	0	28.7	448	0.1	0	0	0	0	0.238	1.356	0.0021	0.632	0.148	507	34.6	1.702	1.018	93.577	46.8115	0.0002	284.272	0.463	55	8	413	27.2	32.1	12.78	80.7	0.695	0	0	0	354	220	0.291	29.1	520.5	1.04	2.3	100	2	100	100	2	100	RRS	0	1
SCGR5_HUMAN__CFA53_HUMAN	A0A286YF46:Q96M91	0	0	0	0.039	0	24	22	0.21	0	0	0	0	0.892	3.33	0.0046	0.854	0.345	83	30	1	1	0	0	0	100	1	65.5	11	101	46.6	83.1	48.015	68.5	0.863	0	0	0	0	29	0.034	12.6	299.35	1.432	1.9	100	2	100	100	2	100	RRS	0	1
MMAA_HUMAN__SH3G1_HUMAN	Q8IVH4:Q99961	0	0	0	0.148	85	16.2	268	0.62	0	0.017	1	0	0.29	1.11	0.0009	0.511	0.124	430	10.1	0.941	0.174	0	0	0	100	1	38	6	126	15.8	6.1	0.675	92.5	0.039	0	0	0	0	541	0.27	12.9	366	0.136	1.4	13.3629	1.1981	137.87	9.8515	1.3413	64.58	RRS	0	1
DEN10_HUMAN__KCNF1_HUMAN	Q8TCE6:Q9H3M0	0	0	0	0.064	0	3.3	238	0.37	0	0.073	3	0	0.503	1.193	0.0013	0.575	0.125	886	11.2	1.449	0.29	3.324	1.758	0.0281	31.0708	0.44	30	14	84	8.8	13.6	6.115	91.7	0.493	0	0	0	0	179	0.447	12.9	397.15	0.235	1	100	2	100	100	2	100	RRS	0	1
SPDE4_HUMAN__GAB1_HUMAN	A6NLX3:Q13480	0	0	0	0.037	0	1.5	250	0.31	0	0.015	1	0	0.609	1.514	0.0007	0.617	0.269	206	9.1	0.946	0.145	4.496	2.332	0.0183	15.3988	0.8284	67.5	33	490	42.4	41.8	47.14	68.5	0.759	0	0	0	0	104	0.202	38	446.05	0.971	0.3	100	2	100	100	2	100	RRS	0	1
MSH6_HUMAN__GFRAL_HUMAN	P52701:Q6UXV0	0	0	0	0	0	18.4	418	0.08	0	0.095	2	0	0.223	1.423	0.0017	0.706	0.132	259	6.8	0.851	0.141	64.691	32.4545	0.0017	112.383	0.9441	38	6	340	19.4	0.2	0.205	88.4	0.658	0	0	0	0	52	0.423	46.1	670.1	0.905	0.5	100	2	100	100	2	100	RRS	0	1
PLAC9_HUMAN__LRR70_HUMAN	Q5JTB6:Q7Z2Q7	0	0	0	0.047	0	2.2	34	0.06	0	0.038	2	0	0.76	1.479	0.0022	0.611	0.179	966	14.2	1.753	0.399	0.866	0.434	0.0012	9.2914	0.0225	56	24	179	16.1	24	11.615	85.6	0.788	0	0	0	0	79	0.013	67	378.1	1.487	8.3	100	2	100	100	2	100	RRS	0	1
ELAV1_HUMAN__LRFN1_HUMAN	Q15717:Q9P244	0	0	0	0.15	0	19.6	463	0.69	0	0	0	0	0.272	1.262	0.0006	0.552	0.162	792	10.2	0.456	0.169	235.926	118.037	0.0003	385.91	0.6033	49	10	331	27.6	12.8	6.815	87.8	0.611	0.001	0	0	0	155	0.832	8.5	527.3	0.594	2.7	100	2	100	100	2	100	RRS	0	1
MSRE_HUMAN__ZN766_HUMAN	P21757:Q5HY98	0	0	0	0.183	0	8.3	103	0.62	0	0.182	4	0	0.248	1.612	0.0012	0.57	0.236	72	5.3	0.553	0.087	1.011	0.7645	0.2039	8.2256	0.6946	58.5	13	232	25.1	9.1	0.11	75.2	0.02	0	0	0	0	947	0.022	15.6	454.35	0.195	4.3	100	2	100	100	2	100	RRS	0	1
ITAD_HUMAN__ESPNL_HUMAN	Q13349:Q6ZVH7	0	0	0	0.09	0	1.8	246	0.82	0	0	0	0	0.67	0.998	0.0009	0.421	0.172	294	5.6	0.934	0.073	0.123	0.0985	0.2312	0.7016	0.4524	37.5	25	442	21.6	33.4	16.3	82.1	0.233	0	0	0	0	104	0.644	43.2	1072.05	0.162	1.6	100	2	100	100	2	100	RRS	0	1
CCD70_HUMAN__NPAL3_HUMAN	Q6NSX1:Q6P499	0	0	0	0.034	0	22.4	74	0	0	0.118	2	0	0.577	2.459	0.0007	0.765	0.377	779	6.4	0.75	0.125	0	0	0	100	1	61.5	37	153	24.1	1.5	8.855	90.7	0.117	0	0	0	0	44	0.023	20.4	246.05	0.48	4.3	100	2	100	100	2	100	RRS	0	1
TRYB1_HUMAN__OLIG3_HUMAN	Q15661:Q7RTU3	0	0	0	0.183	0	6.4	173	0.83	0	0.091	2	0	0.252	1.636	0.0014	0.734	0.217	294	5.6	0.455	0.039	19.871	10.1645	0.0114	147.197	0.977	53.5	53	131	24.1	37.1	45.585	75.2	0.514	0	0	0	0	5528	0.007	7.1	256.8	0.042	0.4	100	2	100	100	2	100	RRS	0	1
FLII_HUMAN__A7L3B_HUMAN	Q13045:Q96GX2	0	0	0	0.041	0	16.3	577	0.04	0	0.018	4	0	0.961	1.546	0.0003	0.783	0.272	294	11.6	0.367	0.205	43.95	27.425	0.1103	123.495	0.0265	51.5	49	205	27.6	29.4	27.26	75.2	0.85	0.315	0.067	0.001	0	25	0.04	38.1	675.5	1.713	6.4	10.5504	1.2286	76.15	6.5337	1.5225	29.42	RRS	0	1
ESYT3_HUMAN__H1T_HUMAN	A0FGR9:P22492	0	0	0	0.127	0	7.4	110	0.17	0	0.059	1	0	0.416	1.76	0.0019	0.667	0.211	148	4.7	1.031	0.003	113.981	57.0095	0.0002	726.014	0.7262	60	30	317	34.4	17.3	30.03	66.8	0.666	0	0	0	0	329	0.286	38.8	511.1	1.229	1.7	100	2	100	100	2	100	RRS	0	1
TRGV3_HUMAN__OCAT1_HUMAN	P03979:Q8IXP5	0	0	0	0.13	0	0.4	14	0.67	0	0	0	0	0.279	1.642	0.0004	0.687	0.264	294	30	1	1	0	0	0	100	1	71	52	94	19.9	39.8	42.765	72.8	0.698	0	0	0	0	119	0.008	4.2	172.65	0.734	5.6	100	2	100	100	2	100	RRS	0	1
KAD1_HUMAN__GOLM2_HUMAN	P00568:Q6P4E1	0	0	0	0.076	0	19.2	158	0.92	0	0	0	0	0.462	1.652	0.0039	0.721	0.259	294	30	1	1	0	0	0	100	1	53.5	61	196	22.5	45	44.075	75.4	0.81	0.53	0.059	0	0	1055	0.037	2.1	290.55	0.512	0.8	14.552	0.9448	142.8	9.7513	0.9003	42.26	RRS	0	1
GBP7_HUMAN__RDM1_HUMAN	Q8N8V2:Q8NG50	0	0	0	0.102	0	6.8	7	0.33	0	0.014	1	0	0.673	1.346	0.0013	0.589	0.153	393	16.7	1.684	0.473	0.289	0.2375	0.2435	4.2172	0.1592	33	18	68	11.1	19.4	0.135	90.7	0.351	0	0	0	0	53	0.132	31.5	416.5	0.884	4.5	100	2	100	100	2	100	RRS	0	1
GRK4_HUMAN__SAMN1_HUMAN	P32298:Q9NSI8	0	0	0	0.07	0	3.7	173	0.5	0	0	0	0	0.982	0.956	0.0008	0.394	0.128	144	5.1	0.624	0.042	53.366	27.017	0.0062	5.1018	0.2733	51.5	47	188	22.9	29.2	41.455	74.4	0.195	0	0	0	0	225	0.111	26.4	413.8	0.579	3.3	100	2	100	100	2	100	RRS	0	1
MAGI3_HUMAN__DRC8_HUMAN	Q5TCQ9:Q5VUJ9	0	0	0	0.144	0	1.2	509	0.15	0	0.056	1	0	0.823	1.703	0.0018	0.61	0.311	409	5.5	1.016	0.052	1.5498	0.7751	0.0001	7.7581	0.9522	60.5	1	842	44.4	10.8	7.82	54.9	0.812	0	0	0	0	47	0.043	44.1	674.3	1.279	3.9	100	2	100	100	2	100	RRS	0	1
COMD6_HUMAN__S35B2_HUMAN	Q7Z4G1:Q8TB61	0	0	0	0.053	0	0.9	183	0.18	0	0.03	4	0	0.487	1.718	0.0005	0.715	0.261	430	10.3	0.351	0.084	13.71	10.545	0.2121	25.6878	0.1171	40.5	27	51	6.9	8.9	4.765	89	0.702	0.861	0.309	0.032	0	73	0.274	34.3	243.65	1.307	1.7	13.4259	0.9499	119.55	8.6216	0.8938	58.53	RRS	0	1
KPYR_HUMAN__VPK18_HUMAN	P30613:P63123	0	0	0	0	0	0	0	0	0	0	0	0	0.787	10	0	1	0	-1	30	1	1	0	0	0	100	1	32.5	21	53	6	4.4	6.89	93.6	0.592	0	0	0	0	71	0.127	31	348.7	1.191	3	100	2	100	100	2	100	RRS	0	1
EPHA5_HUMAN__ARI3B_HUMAN	P54756:Q8IVW6	0	0	0	0.09	0	20.8	557	0.25	0	0.061	2	0	0.214	1.325	0.0001	0.595	0.205	144	9	1.278	0.166	1.963	1.3985	0.1752	2.3391	0.1263	56	44	454	33.7	35.6	40.4	69.6	0.085	0	0	0	0	536	0.021	44.9	691.45	0.524	1.4	100	2	100	100	2	100	RRS	0	1
GP1BB_HUMAN__NR0B1_HUMAN	P13224:P51843	0	0	0	0.1	0	1.3	93	0.29	0	0.027	1	0	0.432	1.999	0.001	0.64	0.303	779	10.3	1.133	0.254	210.786	105.607	0.001	22.4312	0.3086	45.5	11	225	24.2	46.4	42.85	73.7	0.616	0	0	0	0	122	0.311	12.9	284.85	0.661	3.4	100	2	100	100	2	100	RRS	0	1
I2BP2_HUMAN__HAUS1_HUMAN	Q7Z5L9:Q96CS2	259	1	0	0.09	26	18.1	181	0.03	0	0.075	61	0	0.868	1.575	0.0024	0.727	0.213	206	52.6	0.501	1.51	24.74	16.93	0.1556	26.6056	0.2675	69.5	27	364	31.2	61	48.12	69.3	0.615	0.425	0.077	0.025	0	56	0.25	46.3	439.65	0.727	0.4	9.3409	1	47.69	0	2	0	RRS	0	1
K0513_HUMAN__TBA1B_HUMAN	O60268:P68363	0	0	0	0.04	0	35.6	480	0.32	0	0.003	2	0	0.963	2.297	0.0032	0.777	0.377	72	46.2	1.101	1.354	1070.01	538.995	0.0037	1403.26	0.2819	34	28	151	18.2	30.2	15.87	87.8	0.413	0.497	0.414	0.424	0	358	0.056	2.8	427.4	0.159	1.6	15.9446	0.7828	166.69	6.0319	0.1174	21.85	RRS	0	1
MYCL_HUMAN__MSTO1_HUMAN	P12524:Q9BUK6	0	0	0	0.245	0	5.4	150	0.62	0	0.004	2	0	0.775	1.36	0.0002	0.534	0.224	206	28	0.534	0.713	4.893	2.5035	0.0115	10.6062	0.6378	54	56	178	21.6	23.2	34.52	74.7	0.351	0	0	0	0	79	0.987	26.9	481	0.409	4.1	100	2	100	100	2	100	RRS	0	1
HARS1_HUMAN__WFD12_HUMAN	P12081:Q8WWY7	0	0	0	0.04	0	25.8	219	0.07	0	0.005	4	0	0.317	1.712	0.0023	0.748	0.198	402	55.2	0.841	1.633	112.911	56.5445	0.0008	194.667	0.7051	46	38	14	2.8	1.6	7.58	92.6	0.61	0	0	0	0	942	0.018	18.7	261.65	1.309	2.9	100	2	100	100	2	100	RRS	0	1
ANM5_HUMAN__LARG2_HUMAN	O14744:Q8N3Y3	0	0	0	0.144	308	18.6	491	0.51	0	0.006	4	0	0.627	0.96	0.0014	0.349	0.117	792	34.7	0.454	0.994	89.263	44.7685	0.0015	172.223	0.6359	25	4	85	6	8.6	0.8	95.8	0.219	0	0	0	0	177	0.599	6.2	621.5	0.024	3.8	100	2	100	100	2	100	RRS	0	1
MYPT1_HUMAN__DCAM_HUMAN	O14974:P17707	0	0	0	0.286	137	8.9	528	0.45	0	0.284	218	0	0.904	1.738	0.0018	0.72	0.318	206	28.4	0.216	0.609	59.334	30.233	0.0094	128.694	0.9026	47.5	51	550	27.1	51.8	54.32	69.8	0.858	0.111	0.024	0.002	342	78	0.987	50.1	693.75	1.005	1.4	100	2	100	100	2	100	RRS	0	1
EFNA3_HUMAN__TMEM9_HUMAN	P52797:Q9P0T7	167	1	0	0.093	6	3.1	138	0.58	0	0.012	1	3.18	0.794	1.156	0.0002	0.418	0.156	477	11	0.679	0.286	8.683	4.4385	0.011	47.2917	0.0221	54.5	5	71	15.8	15.3	2.415	78.2	0.158	0	0	0	577	35	0.543	1.3	189.75	0.069	1.3	100	2	100	100	2	100	RRS	0	1
MASTR_HUMAN__CCDC8_HUMAN	Q6ZN01:Q9H0W5	0	0	0	0.016	0	3.1	115	0.59	0	0.1	2	4	0.933	1.735	0.0005	0.569	0.294	779	5.6	0.797	0.051	1.643	1.0785	0.1353	20.0279	0.9443	88	8	623	63.7	26.6	6.255	46.7	0.312	0	0	0	0	24	0.083	2.1	435.85	0.07	4.9	100	2	100	100	2	100	RRS	0	1
MOONR_HUMAN__PERP_HUMAN	Q2KHM9:Q96FX8	0	0	0	0.106	0	45.7	145	0.22	0	0	0	0	0.491	1.507	0.0035	0.802	0.285	294	7.7	1.056	0.161	0.434	0.634	0.49	6.9873	0.3814	51.5	47	451	24.9	41.7	32.54	71.5	0.891	0	0	0	0	24	0.083	46.6	539.05	1.28	6.4	100	2	100	100	2	100	RRS	0	1
TVA81_HUMAN__TBC29_HUMAN	A0A0A6YYK1:Q9UFV1	0	0	0	0.01	0	11.5	13	0	0	0	0	0	0.623	1.981	0.0016	0.781	0.269	683	30	1	1	0	0	0	100	1	54.5	35	45	15	30	42.51	75.8	0.52	0	0	0	0	223	0.009	4.9	133.2	0.23	3.2	100	2	100	100	2	100	RRS	0	1
ASHWN_HUMAN__JERKL_HUMAN	Q9BVC5:Q9Y4A0	0	0	0	0.096	0	5	125	0.56	0	0.017	1	0	0.975	1.439	0.0043	0.627	0.261	294	10	1.233	0.246	14.574	7.513	0.0153	22.8246	0.7172	57	52	105	17.4	18.5	28.165	73.4	0.135	0	0	0	0	271	0.037	29	381.65	0.846	2.9	100	2	100	100	2	100	RRS	0	1
C144B_HUMAN__JIP1_HUMAN	Q3MJ40:Q9UQF2	0	0	0	0.03	0	20.5	233	0	0	0	0	0	0.922	1.562	0.0029	0.515	0.171	167	30	1	1	0	0	0	100	1	79.5	19	952	66.3	0.2	0.22	42.7	0.205	0	0	0	0	33	0.97	21.6	689.8	0.22	4.5	100	2	100	100	2	100	RRS	0	1
TM41B_HUMAN__CSN7A_HUMAN	Q5BJD5:Q9UBW8	0	0	0	0.22	4	1	247	0.92	0	0.007	1	0	0.524	1.15	0.0012	0.48	0.153	148	13.8	0.942	0.328	41.76	28.02	0.146	93.5219	0.1459	43	4	75	13.3	6.1	4.04	92.3	0.016	0.704	0.135	0.014	0	850	0.156	0.1	264.3	0.146	2.9	10.3407	0.8861	112.04	8.1567	0.8282	72.92	RRS	0	1
KCRS_HUMAN__O14K1_HUMAN	P17540:Q8NGZ2	0	0	0	0.092	0	40.4	209	0	0	0	0	0	0.371	1.634	0.0006	0.745	0.195	568	30	1	1	34.9	17.45	0	100	1	26.5	1	42	5.2	6.7	9.9	92.5	0.205	0	0	0	0	2096	0.016	12.3	359.45	0.26	2.2	100	2	100	100	2	100	RRS	0	1
GPR75_HUMAN__GRIA1_HUMAN	O95800:P42261	0	0	0	0.031	0	28.1	589	0.13	0	0.091	1	0	0.988	1.54	0.0031	0.76	0.252	391	5.1	0.82	0.062	1.652	0.954	0.0719	3.1524	0.0018	43.5	25	319	25.4	26.2	28.965	74.8	0.115	0	0	0	0	1218	0.229	24.8	613.45	0.588	2.2	100	2	100	100	2	100	RRS	0	1
FA76B_HUMAN__PP4RL_HUMAN	Q5HYJ3:Q9P1A2	0	0	0	0.138	136	28.4	175	0.1	0	0	0	0	0.759	1.207	0.0033	0.531	0.13	886	30	1	1	0	0	0	100	1	56	10	238	31	10.7	7.1	86.3	0.03	0	0	0	0	61	0.148	10.9	406.3	0.391	1.6	100	2	100	100	2	100	RRS	0	1
NALF2_HUMAN__TMC5A_HUMAN	O75949:Q8N6Q1	0	0	0	0.01	0	10.6	72	0	0	0	0	0	0.686	1.471	0.0003	0.559	0.222	148	30	1	1	0.027	0.0275	0.3415	11.9829	0.8117	68.5	9	235	26.8	34.2	35.005	76.1	0.335	0	0	0	0	10	0.8	8.1	330.35	0.107	0.4	100	2	100	100	2	100	RRS	0	1
MACD2_HUMAN__CP078_HUMAN	A1Z1Q3:Q8WTQ4	0	0	0	0.058	0	9.3	136	0.06	0	0	0	0	0.951	1.686	0.0009	0.701	0.194	309	4.6	0.282	0.032	0.301	0.2125	0.1708	6.2061	0.7923	68.5	27	283	41.2	1.4	28.06	66.8	0.128	0	0	0	0	23	0.174	42.3	369.2	0.813	4.6	100	2	100	100	2	100	RRS	0	1
CNBD2_HUMAN__TGIF2_HUMAN	Q96M20:Q9GZN2	0	0	0	0.185	0	14.4	110	0.19	0	0.194	6	0	0.641	1.54	0.0029	0.709	0.231	785	5.7	0.671	0.022	0.93	0.504	0.0402	8.9391	0.6587	60.5	31	232	28.8	1.4	18.395	68.2	0.468	0	0	0	707	48	0.562	30.5	412.55	0.811	3.5	100	2	100	100	2	100	RRS	0	1
H2BWT_HUMAN__HHLA3_HUMAN	Q7Z2G1:Q9XRX5	0	0	0	0.051	0	8.1	0	0	0	0	0	0	0.623	1.694	0.0011	0.624	0.21	568	30	1	1	0.005	0.0305	0.8485	0.19	0	72	6	66	20.9	18.9	30.255	77.2	0.33	0	0	0	0	67	0.015	6.9	124.4	0.441	4.2	100	2	100	100	2	100	RRS	0	1
DPP4_HUMAN__PTCD2_HUMAN	P27487:Q8WV60	0	0	0	0.264	0	12.1	201	0.13	0	0.097	3	0	0.195	1.199	0.0011	0.595	0.13	206	5	0.685	0.048	18.967	9.8165	0.0173	108.007	0.8068	27	14	65	7.8	13.7	4.97	96.2	0.277	0.015	0.015	0.015	0	3869	0.02	20.1	518.6	0.574	0.5	14.6475	1.0223	92.75	5.3522	1.3184	18.65	RRS	0	1
IFAS1_HUMAN__GSAS1_HUMAN	Q96M15:Q9NRJ2	0	0	0	0.021	0	29.8	53	0.02	0	0	0	0	0.961	0.919	0.0006	0.137	0.111	494	30	1	1	0	0	0	100	1	66	46	192	63.4	20	10.45	43.6	0.42	0	0	0	0	1	1	0	152.5	0.138	0	100	2	100	100	2	100	RRS	0	1
ULK2_HUMAN__SEN15_HUMAN	Q8IYT8:Q8WW01	0	0	0	0.091	0	8.1	292	0.2	0	0.013	1	0	0.914	1.132	0.0003	0.545	0.24	206	6.3	1.157	0.07	6.652	3.464	0.0203	12.0715	0.2864	53.5	15	579	36.5	32	43.23	66.3	0.859	0.034	0.034	0.034	0	71	0.113	62	557.45	1.347	1.8	100	2	100	100	2	100	RRS	0	1
SF3A2_HUMAN__OR1F2_HUMAN	Q15428:Q96R84	0	0	0	0.092	0	36.1	202	0	0	0	0	0	0.314	2.066	0.0013	0.791	0.444	568	30	1	1	0	0	0	100	1	49.5	47	163	17.8	31.9	26.825	74.3	0.628	0	0	0	0	2096	0.019	22.6	390.3	0.398	1.5	100	2	100	100	2	100	RRS	0	1
VENTX_HUMAN__FOXF1_HUMAN	O95231:Q12946	0	0	0	0.198	69	26.2	143	0.23	0	0.026	1	0	0.981	1.354	0.0011	0.399	0.143	391	7.2	0.979	0.001	0.375	0.2845	0.2055	4.2998	0.5613	83.5	3	306	46.2	18.9	5.715	51	0.291	0	0	0	320	281	0.06	12.5	318.05	0.463	0.9	100	2	100	100	2	100	RRS	0	1
NKX26_HUMAN__S35G4_HUMAN	A6NCS4:P0C7Q5	0	0	0	0.033	0	9.2	56	0	0	0	0	0	0.292	1.606	0.0001	0.747	0.27	294	30	1	1	0	0	0	100	1	54.5	57	132	21.4	23.1	37	72.7	0.486	0	0	0	0	872	0.013	17	325.75	0.182	3.2	100	2	100	100	2	100	RRS	0	1
MGLYR_HUMAN__FA2H_HUMAN	Q5T848:Q7L5A8	0	0	0	0.085	0	6.4	279	0.39	0	0.083	1	0	0.796	1.216	0.0012	0.532	0.243	148	6.3	1.096	0.067	0.032	0.11	0.746	0.5772	0.0017	45	34	619	28.9	38.3	39.835	73.4	0.805	0	0	0	0	97	0.206	64.8	749.5	1.011	2.4	100	2	100	100	2	100	RRS	0	1
ZN587_HUMAN__INT10_HUMAN	Q96SQ5:Q9NVR2	0	0	0	0.163	122	18.3	381	0.39	0	0.01	4	0	0.988	1.737	0.0005	0.83	0.438	206	11.2	0.277	0.193	3.111	1.7845	0.0686	3.2677	0.6728	43	26	294	23.9	19.4	11.325	86.5	0.208	0	0	0	0	265	0.098	5	547.5	0.482	2	8.7959	0.9341	59.77	5.8147	0.6152	9.9	RRS	0	1
CP2E1_HUMAN__NANO1_HUMAN	P05181:Q8WY41	0	0	0	0.173	0	10.6	162	0.72	0	0	0	0	0.487	2.061	0.0016	0.744	0.265	294	6.5	1.149	0.099	2.399	1.3605	0.0629	436.005	0.9926	50	64	125	21.4	42.3	44.755	75.9	0.306	0	0	0	0	9054	0.003	13.9	353.65	0.398	2.4	100	2	100	100	2	100	RRS	0	1
STX2_HUMAN__CAD26_HUMAN	P32856:Q8IXH8	0	0	0	0.17	132	24.5	105	0.61	0	0	0	0	0.961	1.382	0.0047	0.679	0.176	785	6.1	0.968	0.065	2.137	1.1115	0.0197	29.6027	0.8737	43.5	5	239	15.8	23.1	2.145	88.7	0.691	0	0	0	0	269	0.271	58.2	453.75	0.84	4.7	100	2	100	100	2	100	RRS	0	1
B2L12_HUMAN__PNM8B_HUMAN	Q9HB09:Q9ULN7	0	0	0	0.036	0	0.1	103	0.33	0	0	0	0	0.743	1.662	0.0011	0.546	0.264	779	7.5	0.709	0.166	1.337	0.9815	0.1897	3.6357	0.2056	69.5	13	547	54.9	9.8	11.07	44.5	0.39	0	0	0	0	7	1	11.4	464.65	0.64	2.1	100	2	100	100	2	100	RRS	0	1
ANO4_HUMAN__CD320_HUMAN	Q32M45:Q9NPF0	0	0	0	0	0	28.4	465	0.07	0	0.048	1	0	0.914	1.639	0.0005	0.698	0.202	206	5	0.896	0.028	3.041	1.5695	0.0159	8.951	0.0187	50	38	227	25.6	26.7	30.225	71.7	0.535	0	0	0	0	256	0.066	64.9	575.4	1.106	0.8	100	2	100	100	2	100	RRS	0	1
TFEC_HUMAN__TAF4B_HUMAN	O14948:Q92750	0	0	0	0.118	0	1.4	155	0.5	0	0.086	3	0	0.969	1.376	0.0015	0.551	0.195	683	5.8	1.019	0.096	0.097	0.2595	0.6851	2.6705	0.0973	81.5	7	665	51.8	15.3	13.01	45.9	0.562	0	0	0	316	75	0.773	30.8	578	0.749	1.4	100	2	100	100	2	100	RRS	0	1
F10A1_HUMAN__MANF_HUMAN	P50502:P55145	0	0	0	0.228	0	6.3	237	0.43	0	0.031	7	0	0.454	1.226	0.0022	0.418	0.129	275	14.1	0.754	0.325	81	214.5	0.6824	394.457	0.041	44.5	9	71	10.2	16	3.73	90.1	0.556	0.913	0.162	0.035	0	43	0.814	11.2	253.2	0.611	3.2	14.4233	0.9697	168.1	12.8388	0.9614	130.04	RRS	0	1
PPR29_HUMAN__ZBT18_HUMAN	Q5R3F8:Q99592	0	0	0	0.092	0	1.4	485	0.58	0	0.03	1	0	0.281	0.904	0.0003	0.364	0.207	148	6.5	0.933	0.056	0.169	0.1835	0.3694	6.7582	0.7641	67	8	748	58.6	26	19.26	47.6	0.273	0	0	0	0	56	0.696	3.2	653.3	0.356	0	100	2	100	100	2	100	RRS	0	1
ZN506_HUMAN__MIOX_HUMAN	Q5JVG8:Q9UGB7	0	0	0	0.285	0	17.1	159	0.54	0	0.009	1	0	0.708	1.989	0.0005	0.803	0.309	206	10.4	1.253	0.23	0.19	0.289	0.5052	1.3251	0.8323	35	28	109	12.8	20.5	20.185	88.4	0.675	0	0	0	0	596	0.116	27.7	449.2	0.66	0.6	100	2	100	100	2	100	RRS	0	1
CA202_HUMAN__ZN837_HUMAN	A0A1W2PPE3:Q96EG3	0	0	0	0.088	0	4.4	146	0.13	0	0	0	0	0.702	1.909	0	0.52	0.266	953	30	1	1	0	0	0	100	1	70	8	378	56.2	12.9	3.96	48.3	0.603	0	0	0	0	485	0.002	38.2	332.3	1.097	8.6	100	2	100	100	2	100	RRS	0	1
IFNA8_HUMAN__S27A3_HUMAN	P32881:Q5K4L6	0	0	0	0.041	0	13.3	107	0	0	0.154	2	0	0.51	1.499	0.0001	0.712	0.181	461	11.2	1.58	0.289	4.332	2.274	0.0243	100	1	27.5	7	43	3.1	6.3	2.71	90.8	0.64	0	0	0	0	278	0.478	31.8	406.15	1.072	1.1	100	2	100	100	2	100	RRS	0	1
NUD14_HUMAN__DUS16_HUMAN	O95848:Q9BY84	0	0	0	0.181	51	6.2	215	0.09	0	0.045	1	0	0.787	1.394	0.0005	0.569	0.172	975	4.8	0.843	0.001	2.321	1.4395	0.1073	17.8064	0.699	46.5	39	375	28.4	55.7	53.83	69.9	0.798	0	0	0	0	1590	0.033	34.9	408.65	1.083	0.1	11.5263	1	85.57	0	2	0	RRS	0	1
AT2B2_HUMAN__PLGT2_HUMAN	Q01814:Q6UW63	0	0	0	0.244	0	15.6	859	0.23	0	0	0	0	0.797	1.126	0.0032	0.511	0.129	409	6.6	1.139	0.107	5.25	5.725	0.3713	15.3259	0.0417	29.5	13	287	13.2	15.2	14.32	90.4	0.684	0	0	0	0	3911	0.01	63.3	704.75	0.588	0.4	100	2	100	100	2	100	RRS	0	1
CENPM_HUMAN__ADA30_HUMAN	Q9NSP4:Q9UKF2	0	0	0	0.079	0	0.7	150	0.06	0	0.006	3	0	0.769	1.348	0.0005	0.695	0.279	148	28.8	0.492	0.824	3.273	1.9735	0.0934	11.0448	0.0412	32	6	129	9.7	11.5	3.2	92.3	0.805	0	0	0	0	161	0.05	45.8	450.45	1.305	0.3	100	2	100	100	2	100	RRS	0	1
PPE2_HUMAN__GAG2A_HUMAN	O14830:Q6NT46	0	0	0	0.006	0	17.1	157	0	0	0	0	0	0.866	1.862	0.0007	0.743	0.285	294	30	1	1	10.664	5.368	0.0034	36.0096	0.7104	65.5	61	150	10.3	18.9	24.46	77.3	0.681	0	0	0	0	109	0.009	50.9	383.05	1.415	6.5	100	2	100	100	2	100	RRS	0	1
TTC23_HUMAN__VPS39_HUMAN	Q5W5X9:Q96JC1	0	0	0	0.059	0	28.7	356	0.03	0	0.017	2	3.33	0.807	0.976	0.0018	0.447	0.124	1	14.3	1.572	0.374	3.924	1.968	0.0015	28.8078	0.8468	29	6	66	7	12.1	4.53	92.8	0.398	0	0	0	0	379	0.451	50.5	645.15	0.794	1.9	100	2	100	100	2	100	RRS	0	1
IFM1_HUMAN__AT1A4_HUMAN	P13164:Q13733	0	0	0	0	0	4.5	340	0.1	0	0.188	3	0	0.926	1.415	0.0015	0.621	0.141	884	5.7	1.163	0.108	12.6	18	0.4815	81.1066	0.2054	42	44	59	14.4	23.9	30.93	75.2	0.737	0.163	0.162	0.162	0	519	0.004	75.9	533.1	1.531	6.1	100	2	100	100	2	100	RRS	0	1
PDLI1_HUMAN__RL37A_HUMAN	O00151:P61513	0	0	0	0.142	61	19.7	189	0.51	0	0.002	2	0	0.871	1.728	0.0038	0.584	0.181	263	82	1.084	2.452	335	419.5	0.4293	315.004	0.1979	52.5	9	79	12	24	24.26	84.9	0.746	0.837	0.196	0.067	0	145	0.359	14.6	217.45	1.162	2.6	30.4627	1.0676	307.48	22.4657	1.0993	193.45	RRS	0	1
SC24D_HUMAN__JKIP1_HUMAN	O94855:Q96N16	0	0	0	0	0	6.7	360	0.52	0	0	0	0	0.916	1.302	0.0009	0.615	0.177	691	4.4	0.545	0.018	21.924	11.238	0.0124	74.348	0.1021	51.5	31	340	19.8	6.5	3.765	94.6	0.037	0.678	0.468	0.449	0	327	0.006	63.9	748.85	0.343	2.8	100	2	100	100	2	100	RRS	0	1
HAUS3_HUMAN__RBM43_HUMAN	Q68CZ6:Q6ZSC3	0	0	0	0.059	0	0.8	18	0.9	0	0.013	10	0	0.85	1.435	0.0001	0.583	0.222	591	40.2	1.317	1.182	2.196	1.122	0.0108	2.4155	0.2004	48	20	93	10.4	5.6	3.72	83.9	0.547	0	0	0	0	47	0.404	5.3	473.4	0.524	0.2	100	2	100	100	2	100	RRS	0	1
DC1I1_HUMAN__CSF1_HUMAN	O14576:P09603	0	0	0	0.015	0	28.1	294	0.14	0	0	0	0	0.577	1.64	0.0031	0.733	0.207	792	7.1	1.224	0.154	3.41	5.195	0.5058	57.6891	0.7008	61.5	29	484	41.8	37.4	38.36	63	0.164	0	0	0	0	184	0.06	27.4	500.45	0.268	5.5	6.3978	1.044	31.22	2.2005	1.5926	2.58	RRS	0	1
HDGR2_HUMAN__KI2L4_HUMAN	Q7Z4V5:Q99706	0	0	0	0.086	0	11.5	144	0.06	0	0	0	0	0.274	1.751	0.0023	0.701	0.2	857	10.7	1.213	0.247	37.155	18.7225	0.0039	97.3851	0.9698	67.5	23	477	42.4	22.7	31.39	64.5	0.565	0	0	0	0	48	0.479	23.9	489.05	0.635	5.3	100	2	100	100	2	100	RRS	0	1
SOX11_HUMAN__GVIN1_HUMAN	P35716:Q7Z2Y8	0	0	0	0	0	27.5	205	0.2	0	0	0	0	0.762	1.631	0.0039	0.746	0.31	206	30	1	1	0	0	0	100	1	55.5	61	486	33.9	48.8	28.16	62.4	0.607	0	0	0	0	57	0.018	26.6	1448.15	1.352	2.8	100	2	100	100	2	100	RRS	0	1
PRS29_HUMAN__NOS3_HUMAN	A6NIE9:P29474	0	0	0	0.172	0	18.6	456	0.05	0	0	0	0	0.626	1.304	0.0001	0.516	0.177	206	30	1	1	0	0	0	100	1	30.5	11	176	10.4	4.2	0.81	91.2	0.7	0	0	0	0	278	0.176	30.9	718.05	1.161	2.2	100	2	100	100	2	100	RRS	0	1
NIPA4_HUMAN__YB003_HUMAN	Q0D2K0:Q6UY13	0	0	0	0.013	0	9	82	0.01	0	0	0	0	0.536	1.616	0.0007	0.735	0.358	591	30	1	1	0	0	0	100	1	64	36	143	23.3	6.6	7.115	83.5	0.692	0	0	0	0	484	0.002	29.3	221.35	1.142	7.3	100	2	100	100	2	100	RRS	0	1
WASL_HUMAN__DB128_HUMAN	O00401:Q7Z7B8	0	0	0	0.002	0	22.2	181	0.05	0	0.041	3	0	0.329	1.83	0.0009	0.788	0.196	953	6.7	0.964	0.004	0	0	0	100	1	71	6	157	23	9.4	6.48	70.6	0.796	0	0	0	0	120	0.283	20.8	293	1.401	2.6	100	2	100	100	2	100	RRS	0	1
RAP1B_HUMAN__PCDA4_HUMAN	P61224:Q9UN74	0	0	0	0.174	82	32.9	302	0.71	0	0	0	0	0.947	1.385	0.0033	0.527	0.13	1016	16.2	0.544	0.435	798.947	399.526	0.0001	616.456	0.4143	41	18	271	15.2	26	9.535	92.7	0.863	0	0	0	0	2454	0.063	31.4	483.3	1.23	1.1	100	2	100	100	2	100	RRS	0	1
ADA32_HUMAN__GDE1_HUMAN	Q8TC27:Q9NZC3	0	0	0	0.104	0	8.4	191	0.55	0	0.034	1	0	0.732	1.166	0.0011	0.537	0.184	148	8.6	1.311	0.184	0.992	0.524	0.0275	13.9665	0.2042	31	18	159	10.7	17.2	8.79	92.4	0.701	0	0	0	0	307	0.182	34.1	507.8	0.728	0.2	100	2	100	100	2	100	RRS	0	1
TKTI1_HUMAN__COR1B_HUMAN	A6NCJ1:Q9BR76	0	0	0	0.016	0	25.5	209	0	0	0.053	1	0	0.854	1.932	0.004	0.712	0.237	642	30	1	1	172.908	86.546	0.0005	236.66	0.3359	49	38	202	42.4	67.3	57.45	68.5	0.197	0	0	0	0	233	0.004	37.8	331.7	0.999	8	100	2	100	100	2	100	RRS	0	1
F117B_HUMAN__ISK6_HUMAN	Q6P1L5:Q6UWN8	0	0	0	0.121	2	6.7	179	0.09	0	0	0	0	0.31	1.749	0.0014	0.776	0.254	975	6	1.26	0.11	3.025	2.3075	0.2081	18.1649	0.014	72	44	306	26	52	43.505	70.8	0.911	0	0	0	0	194	0.067	23.5	305.15	1.463	1.4	100	2	100	100	2	100	RRS	0	1
LCMT1_HUMAN__TIM13_HUMAN	Q9UIC8:Q9Y5L4	0	0	0	0.357	125	16.6	155	0.53	0	0.29	221	0	0.7	1.728	0.0023	0.664	0.185	399	27.9	0.325	0.723	84.15	50.725	0.0932	207.897	0.4982	43.5	39	25	6.8	3.3	7.61	94.3	0.47	0.475	0.128	0.095	0	76	0.908	13.9	202	1.113	1.8	16.5731	1.17	164.4	11.9092	1.3877	91.86	RRS	0	1
CML2_HUMAN__NOCT_HUMAN	P46091:Q9UK39	0	0	0	0.134	0	7.1	197	0.3	0	0	0	0	0.282	1.261	0.001	0.563	0.164	568	30	1	1	0.452	0.275	0.0978	2.4161	0.3178	32	12	123	14.9	15.2	7.06	93.7	0.253	0	0	0	0	2763	0.114	3.6	380.65	0.072	1.4	100	2	100	100	2	100	RRS	0	1
KIZ_HUMAN__SPRE2_HUMAN	Q2M2Z5:Q7Z698	0	0	0	0.068	0	27.9	157	0.04	0	0	0	0	0.631	1.423	0.0027	0.636	0.154	294	30	1	1	0.262	0.287	0.3732	3.4234	0.0009	75	36	586	50.2	29.7	35.315	62.7	0.544	0	0	0	0	89	0.09	8.7	541.3	0.448	0.5	8.9497	0.9771	26.65	5.37	0	5.37	RRS	0	1
5HT2B_HUMAN__LIN37_HUMAN	P41595:Q96GY3	0	0	0	0.164	91	9.1	154	0.72	0	0.01	1	0	0.15	1.143	0.0003	0.561	0.196	294	10.7	1.137	0.221	3.766	1.887	0.0011	3.9385	0.6326	62	24	217	28.7	7	12.38	78.5	0.312	0	0	0	0	1218	0.017	24.7	333.65	0.597	3	100	2	100	100	2	100	RRS	0	1
ATCAY_HUMAN__DMRTD_HUMAN	Q86WG3:Q8IXT2	0	0	0	0.143	0	26.7	197	0.28	0	0	0	0	0.762	1.719	0.0013	0.684	0.227	879	11.2	1.223	0.29	1.06	0.7	0.1382	3.3599	0.199	75.5	29	273	37	11	14.29	59.1	0.21	0	0	0	0	111	0.153	0.2	429	0.415	2.5	100	2	100	100	2	100	RRS	0	1
LORF2_HUMAN__OR2M7_HUMAN	O00370:Q8NG81	0	0	0	0	0	14.4	118	0	0	0	0	0	0.471	1.568	0.0015	0.622	0.223	568	30	1	1	0	0	0	100	1	22.5	5	28	2.4	2.2	0.65	90.1	0.72	0	0	0	0	2096	0.121	52.9	759.25	1.176	0.8	100	2	100	100	2	100	RRS	0	1
PPR3D_HUMAN__SMG8_HUMAN	O95685:Q8ND04	0	0	0	0.186	110	15.2	437	0.15	0	0.034	3	2.88	0.922	1.329	0.0015	0.492	0.15	923	15.8	1.452	0.422	1.65	5.475	0.7381	1.8873	0.0039	50.5	19	327	26.4	4	11.66	81.8	0.6	0.183	0.094	0.075	0	287	0.118	26.4	643.65	1.028	2.2	12.2409	1.0968	105.46	9.1563	1.2008	42.76	RRS	0	1
IFM2_HUMAN__ZFP90_HUMAN	Q01629:Q8TF47	0	0	0	0.116	0	6.1	170	0.14	0	0.549	190	0	0.292	1.868	0.0012	0.735	0.296	206	13.5	1.334	0.326	13.294	6.753	0.0079	48.2701	0.4381	60	8	255	33.5	1.1	14.15	71.3	0.782	0	0	0	0	596	0.003	46.7	361.2	1.308	7.2	100	2	100	100	2	100	RRS	0	1
T200B_HUMAN__ACBD6_HUMAN	Q69YZ2:Q9BR61	0	0	0	0.052	0	7.1	129	0.86	0	0.074	2	0	0.541	1.504	0.0014	0.565	0.16	975	8.9	1.457	0.204	5.342	2.789	0.0216	34.2881	0.0171	59.5	51	229	38	37.9	40.3	68.3	0.522	0	0	0	0	32	0.844	4.3	304.7	0.127	3.5	100	2	100	100	2	100	RRS	0	1
MBTD1_HUMAN__CAMKV_HUMAN	Q05BQ5:Q8NCB2	0	0	0	0.08	0	5.2	516	0.83	0	0.021	3	0	0.669	1.402	0	0.596	0.166	792	12.3	0.415	0.321	2.069	1.4555	0.1691	3.1278	0.0106	45.5	9	318	29	14.6	9.025	89.4	0.132	0	0	0	0	241	0.27	17.9	599.55	0.006	1.3	100	2	100	100	2	100	RRS	0	1
O52B6_HUMAN__GC224_HUMAN	Q8NGF0:Q8WZA8	0	0	0	0.01	0	13.5	0	0	0	0	0	0	0.483	2.451	0.0014	0.795	0.408	294	30	1	1	0	0	0	100	1	49.5	49	22	4.6	3.4	3.81	89.7	0.802	0	0	0	0	2096	0	7.9	173.85	1.597	5.7	100	2	100	100	2	100	RRS	0	1
CH60_HUMAN__ADA21_HUMAN	P10809:Q9UKJ8	0	0	0	0.119	0	38.1	394	0.19	0	0.019	11	0	0.248	1.481	0.0034	0.678	0.186	173	64.4	0.585	1.9	2500.97	1250.52	0	8525.39	0.0212	27.5	5	86	6.6	0	3.47	91.4	0.253	0	0	0	354	915	0.173	7.2	619.25	0.302	0.9	100	2	100	100	2	100	RRS	0	1
CFA43_HUMAN__RBM46_HUMAN	Q8NDM7:Q8TBY0	0	0	0	0.16	205	15.1	332	0.59	0	0.071	1	0	0.868	1.209	0.0015	0.557	0.126	366	6.3	1.227	0.123	0.347	0.1745	0.0029	7.8344	0.0485	41	6	255	16.3	18.4	4.4	84.2	0.643	0	0	0	0	54	0.407	55.4	1062.8	0.943	4.2	100	2	100	100	2	100	RRS	0	1
JAML_HUMAN__F135A_HUMAN	Q86YT9:Q9P2D6	0	0	0	0	0	14.3	450	0.05	0	0	0	0	0.753	1.416	0.0015	0.567	0.189	568	5.3	0.957	0.018	0.025	0.1405	0.8366	1.4626	0.0609	54	10	889	39.8	22.9	45.025	62.1	0.756	0	0	0	0	21	0.714	53.7	759.4	1.043	4.5	100	2	100	100	2	100	RRS	0	1
RBMX_HUMAN__PKHO1_HUMAN	P38159:Q53GL0	0	0	0	0.059	0	14.2	209	0.94	0	0.024	11	0	0.514	1.623	0.0012	0.614	0.247	72	53.7	0.883	1.585	200.82	102.59	0.0107	550.219	0.1944	75	16	356	44.8	29	25.7	60.4	0.087	0	0	0	365	324	0.099	10.9	401.15	0.093	0.6	24.1417	1.1336	248.59	10.6792	1.6612	41.52	RRS	0	1
LRCL1_HUMAN__ATX1_HUMAN	A6NCL2:P54253	0	0	0	0.061	0	3.8	166	0.2	0	0	0	0	0.274	1.586	0.0013	0.666	0.216	875	30	1	1	1.625	0.8475	0.0211	0.8353	0.2146	64	44	616	40.1	68.8	47.53	65.8	0.868	0	0	0	0	16	0.938	22.1	465.95	1.324	0.9	100	2	100	100	2	100	RRS	0	1
RNS11_HUMAN__TXD15_HUMAN	Q8TAA1:Q96J42	0	0	0	0.027	0	18.8	95	0	0	0	0	0	0.612	1.545	0.0001	0.523	0.182	886	5.3	0.875	0.039	4.812	2.614	0.0414	4.9879	0.5539	56.5	23	241	43.5	3.3	8.565	56.4	0.529	0	0	0	0	47	0.021	26.4	255	0.604	3.7	100	2	100	100	2	100	RRS	0	1
ZN135_HUMAN__BAZ1B_HUMAN	P52742:Q9UIG0	0	0	0	0.259	125	0.3	660	0.45	0	0.013	2	0	0.996	1.856	0.0013	0.751	0.29	568	12.3	0.901	0.323	20.136	10.132	0.0032	55.5299	0.8648	49.5	3	636	27.8	10	4.545	85.5	0.55	0	0	0	0	596	0.027	92.6	977.8	0.778	3.3	100	2	100	100	2	100	RRS	0	1
NRG2_HUMAN__PRDM6_HUMAN	O14511:Q9NQX0	0	0	0	0.026	0	4.4	494	0.83	0	0.091	3	0	0.28	0.919	0.0008	0.261	0.162	409	6.6	1.135	0.145	0.091	0.1185	0.4451	4.0669	0.0035	67	18	791	54	9.1	8.24	46.4	0.421	0	0	0	0	226	0.208	17.8	658.45	0.171	3	100	2	100	100	2	100	RRS	0	1
TNC18_HUMAN__FBX7_HUMAN	O15417:Q9Y3I1	0	0	0	0	0	2.7	562	0.14	0	0.02	1	0	0.912	1.619	0.0006	0.694	0.243	430	8.5	0.817	0.032	19.034	10.383	0.0435	24.5042	0.1318	0	0	0	0	0	0	0	0	0.825	0.118	0	0	0	0	0	0	0	0	14.8823	0.9883	112.46	11.195	0.9685	41.97	RRS	0	1
TM104_HUMAN__DHX33_HUMAN	Q8NE00:Q9H6R0	0	0	0	0.211	0	0.3	400	0.68	0	0.009	6	0	0.173	1.039	0.0004	0.513	0.109	206	37.2	0.213	1.061	2.46	1.38	0.0575	1.241	0.7288	24.5	3	103	8.8	2.3	5.29	89.2	0.232	0	0	0	0	252	0.508	6.8	563.8	0.165	3	13.7483	1.034	79.16	4.4905	1.2963	16.54	RRS	0	1
CE112_HUMAN__RT18A_HUMAN	Q8N8E3:Q9NVS2	0	0	0	0.125	0	5.7	100	0.44	0	0.002	1	0	0.355	1.673	0.0008	0.751	0.186	190	22.2	0.926	0.629	22.264	11.368	0.0105	23.4233	0.1156	59.5	11	185	15.3	2.1	9.52	90.3	0.816	0.271	0.191	0.259	0	37	0.676	43.5	506.9	1.236	3.8	11.8226	0.9957	83.19	8.9777	0.982	38.01	RRS	0	1
CB072_HUMAN__GRSF1_HUMAN	A6NCS6:Q12849	0	0	0	0.072	0	8.1	198	0.26	0	0.018	4	0	0.603	1.523	0.0005	0.459	0.168	591	13.9	1.375	0.315	32.766	16.717	0.0101	32.4614	0.32	54.5	9	304	39.4	1.2	1.64	69	0.466	0.075	0.048	0.048	0	280	0.014	17.9	338.8	0.338	1.8	15.7837	0.8219	153.93	9.9968	0.6347	53.82	RRS	0	1
KCMB1_HUMAN__ZN329_HUMAN	Q16558:Q86UD4	0	0	0	0.173	0	7.1	201	0.09	0	0.133	2	0	0.287	1.938	0.0006	0.837	0.414	206	11	1.393	0.288	0.055	0.0575	0.3529	0.8996	0.8396	46.5	21	206	19.1	38.1	3.59	86.4	0.734	0	0	0	0	874	0.055	29.5	387.85	0.95	0.5	100	2	100	100	2	100	RRS	0	1
NR4A1_HUMAN__E2F5_HUMAN	P22736:Q15329	0	0	0	0.119	0	8.2	323	0.78	0	0	0	0	0.984	0.991	0.0018	0.33	0.101	144	6	1.259	0.105	0.176	0.347	0.5954	1.6167	0.9976	63.5	11	342	32.8	25.8	7.99	66.7	0.333	0	0	0	254	161	0.05	22.4	463.3	0.435	1.8	100	2	100	100	2	100	RRS	0	1
CGT_HUMAN__HYPK_HUMAN	Q16880:Q9NX55	0	0	0	0.182	0	15.9	216	0.51	0	0.001	1	0	0.554	1.7	0.003	0.761	0.198	661	32	1.2	0.928	47.27	24.965	0.0274	140.516	0.3178	48	38	46	11.1	13.5	25.74	82.5	0.535	0.409	0.08	0.005	0	4232	0.001	30.4	294.6	1.214	0.1	18.4673	1.0727	120.86	11.1544	1.2851	36.44	RRS	0	1
ECM29_HUMAN__S35F5_HUMAN	Q5VYK3:Q8WV83	0	0	0	0	0	3	680	0.3	0	0.105	2	0	0.713	0.993	0.0006	0.475	0.209	409	5.3	0.915	0.045	27.872	14.164	0.0081	136.002	0.9827	32.5	19	200	13.3	17.4	7.3	84.7	0.57	0	0	0	0	54	0.444	45.4	1200.1	1.178	0.1	100	2	100	100	2	100	RRS	0	1
RB_HUMAN__MED10_HUMAN	P06400:Q9BTT4	0	0	0	0.132	165	20.4	305	0.29	0	0.008	4	0	0.8	1.17	0.0018	0.458	0.234	785	24.6	1.581	0.653	11.69	10.555	0.2872	15.4374	0.0766	43	10	199	11.7	18.9	5.135	93.4	0.822	0.384	0.132	0.067	0	72	0.083	55.7	520.9	1.508	6.6	19.2778	0.8693	163.19	9.6442	0.7174	59.29	RRS	0	1
SCGR8_HUMAN__STYL1_HUMAN	A0A286YFG1:Q9Y6J8	0	0	0	0.055	0	6.5	65	0.38	0	0	0	0	0.905	3.213	0.0059	0.901	0.379	206	30	1	1	0	0	0	100	1	53.5	49	126	52.9	94.2	57.38	67.4	0.377	0	0	0	0	182	0.016	25.6	233.65	1.101	6.9	100	2	100	100	2	100	RRS	0	1
L2HDH_HUMAN__NTRI_HUMAN	Q9H9P8:Q9P121	0	0	0	0.165	0	0.2	201	0.6	0	0	0	0	0.264	1.141	0.0004	0.494	0.14	103	5.9	0.794	0.041	0.9	11.45	0.9244	43.3017	0.9122	33	14	111	14.3	7.4	1.125	95.9	0.023	0.92	0.486	0.55	0	6766	0.033	4.8	360.85	0.103	8.5	100	2	100	100	2	100	RRS	0	1
ALX3_HUMAN__GNL3_HUMAN	O95076:Q9BVP2	0	0	0	0.174	25	1	100	0.8	0	0.068	55	0	0.971	1.523	0.0013	0.671	0.158	503	31.4	0.105	0.903	0	0	0	100	1	67.5	39	235	27.5	9.8	33.61	71.4	0.081	0	0	0	234	158	0.538	11.8	421.85	0.462	4.7	14.1106	0.9191	152.47	5.2322	0.4004	8.31	RRS	0	1
GBRP_HUMAN__NOXO1_HUMAN	O00591:Q8NFA2	0	0	0	0.054	0	22.4	205	0.18	0	0	0	0	0.685	1.42	0.002	0.692	0.17	560	6.9	1.061	0.147	0.035	0.1215	0.7482	3.4564	0.4777	41	6	177	21.9	7.1	22.2	79.5	0.089	0	0	0	632	813	0.055	6.7	403.25	0.127	4.6	100	2	100	100	2	100	RRS	0	1
S12A2_HUMAN__PHAF1_HUMAN	P55011:Q9BSU1	0	0	0	0.191	0	6.9	756	0.43	0	0	0	0	0.616	1.423	0.0039	0.569	0.18	430	30	1	1	10.18	7.11	0.1656	48.4922	0.4408	33	12	331	15.2	21	7.105	91.2	0.698	0.254	0.11	0.095	0	364	0.42	37.7	687.2	0.798	0.5	15.3314	1.0078	137.1	7.3105	1.0329	15.75	RRS	0	1
VAS1_HUMAN__LARGN_HUMAN	Q15904:Q569H4	0	0	0	0.076	0	2.2	150	0.86	0	0.007	2	0	0.608	1.336	0.0007	0.607	0.223	206	35.4	0.789	0.97	8.924	4.578	0.0128	69.7412	0.0657	65	56	144	19.9	12.7	28.615	72.4	0.15	0	0	0	0	143	0.028	23	365.95	0.311	1.4	100	2	100	100	2	100	RRS	0	1
TLR9_HUMAN__HS3S2_HUMAN	Q9NR96:Q9Y278	0	0	0	0.125	236	14.5	306	0.98	0	0.091	1	0	0.717	1.062	0.0013	0.408	0.111	355	8.3	1.478	0.209	0.021	0.0675	0.7308	2.0546	0.9591	33.5	13	131	12.8	14.3	3.075	94.8	0.533	0	0	0	0	242	0.145	17.5	699.1	0.974	2	100	2	100	100	2	100	RRS	0	1
RM50_HUMAN__NALP4_HUMAN	Q8N5N7:Q96MN2	0	0	0	0	0	11.9	107	0.05	0	0	0	0	0.59	1.497	0.0001	0.661	0.201	1012	18.4	1.179	0.502	19.728	9.936	0.0036	52.8095	0.0385	40	42	49	11.5	20	1.205	93.6	0.654	0	0	0	0	115	0.061	56.4	571.4	1.55	4.7	100	2	100	100	2	100	RRS	0	1
FBLN2_HUMAN__KBRS2_HUMAN	P98095:Q9NYR9	0	0	0	0.26	0	26.9	325	0.45	0	0.067	1	0	0.567	1.229	0.0015	0.57	0.211	568	5.4	1.008	0.008	6.59	10.805	0.5326	279.723	0.0076	43.5	15	382	17.4	28.7	16.46	87.6	0.878	0	0	0	378	2454	0.008	91.7	630.55	1.41	1.6	11.3474	1.0093	65.11	6.0787	1.1625	8.82	RRS	0	1
RENI_HUMAN__MAP11_HUMAN	P00797:P53582	173	1	0	0.21	98	23.8	295	0.33	0	0.004	2	0	0.315	1.354	0.0003	0.607	0.131	73	21	0.462	0.52	45.305	22.7475	0.0021	106.302	0.4475	24	4	52	6.5	8.7	3.58	96.7	0.119	0	0	0	0	1007	0.771	11.8	410.9	0.092	2.2	100	2	100	100	2	100	RRS	0	1
ALDOA_HUMAN__DAXX_HUMAN	P04075:Q9UER7	0	0	0	0.137	111	33.6	321	0.65	0	0.132	105	0	0.639	1.499	0.0037	0.691	0.235	294	35.5	0.246	0.941	0	0	0	100	1	46	56	407	27.6	54.6	52.915	72.2	0.812	0.339	0.029	0.001	0	307	0.039	2.3	471.35	0.504	3.7	17.7539	1.3504	200.57	14.6042	1.7012	107.15	RRS	0	1
PER1_HUMAN__BRD2_HUMAN	O15534:P25440	0	0	0	0.082	0	19.6	601	0.71	0	0.011	3	2.92	0.88	1.168	0.0014	0.438	0.239	975	19	1.505	0.463	0	0	0	100	1	72	4	1215	56.3	15.1	13.3	45	0.382	0	0	0	0	53	0.962	5.7	994.85	0.412	2.9	10.0572	1.0007	85.8	2.738	1.0072	6.35	RRS	0	1
CCNL2_HUMAN__FOXD3_HUMAN	Q96S94:Q9UJU5	0	0	0	0.25	39	5.4	287	0.82	0	0.019	1	0	0.994	1.319	0.0021	0.413	0.136	317	7.1	0.714	0.052	3.653	2.0535	0.0585	9.9119	0.0043	69.5	19	504	50.8	15.1	34.915	65.3	0.001	0	0	0	333	364	0.495	11.2	386.75	0.307	1.7	100	2	100	100	2	100	RRS	0	1
DECR_HUMAN__EZHIP_HUMAN	Q16698:Q86X51	0	0	0	0.061	0	22.2	85	0.26	0	0	0	0	0.34	2.004	0.0011	0.722	0.441	148	30	1	1	221.057	111.472	0.0042	1408.59	0.6539	65.5	65	403	41.8	63.7	52.48	72.2	0.681	0.847	0.39	0.278	0	322	0.003	32.7	409.4	0.457	8.7	14.6659	0.8946	154.34	4.8293	0.4006	6.56	RRS	0	1
PPAC_HUMAN__JKIP2_HUMAN	P24666:Q96AA8	0	0	0	0.033	0	0	327	0.28	0	0.05	1	0	0.92	1.307	0.0011	0.587	0.22	294	5.6	0.573	0.075	127.856	64.072	0.0011	400.309	0.4856	44.5	43	110	7.3	12	9.805	93.3	0.899	0	0	0	0	2115	0.022	28.3	470.55	1.343	1.1	100	2	100	100	2	100	RRS	0	1
NOP9_HUMAN__FPRP_HUMAN	Q86U38:Q9P2B2	0	0	0	0.057	0	5.4	176	0.36	0	0.003	2	0	0.388	1.228	0.0014	0.515	0.122	861	28.6	0.371	0.766	2.67	8.255	0.7216	118.208	0.0702	28.5	1	106	7.7	8.3	6.49	92.6	0.329	0.626	0.17	0.013	0	172	0.651	27.9	760.75	0.403	7.3	16.3613	0.8608	142.11	14.4523	0.8147	79.48	RRS	0	1
U2AF2_HUMAN__PCKGM_HUMAN	P26368:Q16822	0	0	0	0.106	0	17.3	469	0.81	0	0.016	13	0	0.225	1.214	0.0008	0.481	0.141	109	49.2	0.221	1.455	131.6	155.2	0.4045	1269.23	0.7546	31	24	131	13	17.7	11.785	92	0.23	0.982	0.466	0.489	0	192	0.844	21.7	559.55	0.185	3.6	28.2006	1.1822	325.84	27.9317	1.1867	308.43	RRS	0	1
UFM1_HUMAN__CDHR2_HUMAN	P61960:Q9BYE9	0	0	0	0.259	0	42	256	0.35	0	0.002	1	0	0.569	1.684	0.0035	0.817	0.217	792	21.7	1.139	0.522	62.69	32.655	0.0205	119.618	0.9214	31.5	5	147	6.8	8.7	8.43	91.3	0.937	0	0	0	0	180	0.189	61.4	576.65	1.716	1.8	100	2	100	100	2	100	RRS	0	1
MORC3_HUMAN__TB10C_HUMAN	Q14149:Q8IV04	0	0	0	0.1	0	2.1	384	0.33	0	0	0	0	0.672	1.34	0.0008	0.625	0.246	785	12.8	0.861	0.339	1.24	2.98	0.6556	10.3335	0.7621	44.5	13	356	24.2	8.1	14.765	88.1	0.619	0	0	0	0	66	0.561	18.9	674.1	0.688	2.8	14.581	0.967	101.15	3.569	0.7599	13.65	RRS	0	1
SEP15_HUMAN__SMIP2_HUMAN	O60613:Q96LM5	0	0	0	0	0	0	0	0	0	0.15	3	0	0.658	1.853	0.0038	0.703	0.23	589	30	1	1	16.5997	8.3002	0	86.3076	0.4965	0	0	0	0	0	0	0	0	0	0	0	0	0	0	0	0	0	0	100	2	100	100	2	100	RRS	0	1
SLAF6_HUMAN__TIM8B_HUMAN	Q96DU3:Q9Y5J9	0	0	0	0.079	0	31.7	37	0.36	0	0.12	3	0	0.454	2.039	0.0042	0.857	0.219	785	4.2	1.058	0.039	10.12	6.34	0.1123	41.9764	0.7615	53	2	79	11.9	23.8	8.49	92.6	0.723	0	0	0	0	33	0.818	15.1	208.2	1.232	2	15.6684	1.047	109.17	5.428	1.1916	32.45	RRS	0	1
HIP1R_HUMAN__GAK19_HUMAN	O75146:Q9YNA8	0	0	0	0	0	0	0	0	0	0	0	0	0.765	10	0	1	0	-1	30	1	1	0	0	0	100	1	48.5	9	393	26	28.3	22.58	78.3	0.264	0	0	0	0	31	0.516	40.6	787.4	0.341	3.6	100	2	100	100	2	100	RRS	0	1
GG6LX_HUMAN__PLPP7_HUMAN	P0DX00:Q8NBV4	0	0	0	0	0	0	0	0	0	0	0	0	0.561	2.895	0.0032	0.769	0.478	779	30	1	1	0	0	0	100	1	0	0	0	0	0	0	0	0	0	0	0	0	0	0	0	0	0	0	100	2	100	100	2	100	RRS	0	1
SEM3A_HUMAN__ZN331_HUMAN	Q14563:Q9NQX6	0	0	0	0.102	0	7.7	374	0.36	0	0.133	2	0	0.268	1.902	0.0015	0.779	0.339	206	7.3	0.694	0.177	0.317	0.2595	0.2416	1.292	0.864	38.5	15	166	14.2	6.1	9.39	89.6	0.15	0	0	0	289	265	0.766	26.5	566.7	0.534	3.1	100	2	100	100	2	100	RRS	0	1
LCAP_HUMAN__GPTC8_HUMAN	Q9UIQ6:Q9UKJ3	0	0	0	0	0	2.4	555	0.34	0	0.045	2	0	0.201	1.367	0.0002	0.602	0.268	409	8.6	0.794	0.141	25.26	17.47	0.1608	35.9724	0.1132	57.5	63	1289	44.8	65.5	59.03	68.6	0.707	0.795	0.263	0.035	0	1148	0.013	48.7	1150.1	0.434	0.7	14.3538	1.2486	133.1	11.0657	1.4819	65.88	RRS	0	1
CTBP1_HUMAN__PPR35_HUMAN	Q13363:Q8TAP8	0	0	0	0.02	0	24.2	239	0.11	0	0.05	6	0	0.893	1.49	0.002	0.702	0.255	294	9.1	0.9	0.14	51	28.2	0.0503	104.235	0.3664	60.5	45	152	22.2	2.2	30.48	82.5	0.049	0	0	0	0	132	0.015	24.2	325.75	0.447	12.5	100	2	100	100	2	100	RRS	0	1
F90AA_HUMAN__STABP_HUMAN	A6NDY2:O95630	0	0	0	0.012	0	23.4	143	0.07	0	0	0	0	0.738	1.695	0.0007	0.613	0.205	294	30	1	1	0	0	0	100	1	65.5	53	366	39.9	57.2	46.33	68.8	0.498	0	0	0	0	202	0.064	2.3	436.5	0.041	0.4	100	2	100	100	2	100	RRS	0	1
SKAP2_HUMAN__OSBL6_HUMAN	O75563:Q9BZF3	0	0	0	0.065	0	10.8	441	0.25	0	0	0	0	0.947	0.787	0.0018	0.28	0.086	802	5.8	0.953	0.03	38.86	20.57	0.0285	4.2326	0.1798	50	4	404	29.4	8.5	3.48	84.4	0.578	0	0	0	0	163	0.227	37.2	585.7	0.841	3.2	17.6552	1	100	0	2	0	RRS	0	1
MISSL_HUMAN__O2AE1_HUMAN	Q8NDC0:Q8NHA4	0	0	0	0.057	0	18.9	6	0	0	0	0	0	0.5	2.643	0.0027	0.84	0.462	568	6.3	0.334	0.108	32.055	16.2725	0.0076	125.027	0.9939	57	64	124	24.8	44.1	40.6	71	0.347	0	0	0	0	827	0.002	17.5	267.05	0.184	9.1	100	2	100	100	2	100	RRS	0	1
CLCB_HUMAN__M4A18_HUMAN	P09497:Q3C1V0	0	0	0	0.081	0	22	92	0.29	0	0	0	0	0.412	2.258	0.0031	0.813	0.52	148	30	1	1	84.7	42.35	0	100	1	65.5	1	308	43.8	37.9	39.705	56.2	0.397	0	0	0	0	13	0.385	1.7	316.2	0.482	2.4	100	2	100	100	2	100	RRS	0	1
MIF_HUMAN__ZN606_HUMAN	P14174:Q8WXB4	0	0	0	0.168	0	6.2	286	0.12	0	0.083	1	0	0.656	1.965	0.0003	0.854	0.341	779	5.6	0.812	0.021	741.961	371.019	0.0001	1150.14	0.2884	39.5	33	336	21.2	42.4	26.525	85.4	0.916	0	0	0	0	926	0.134	55.7	410.25	1.441	3.1	100	2	100	100	2	100	RRS	0	1
FBX30_HUMAN__GDF2_HUMAN	Q8TB52:Q9UK05	0	0	0	0.085	0	13.1	336	0.25	0	0.05	1	0	0.379	1.435	0.0022	0.563	0.175	63	6.9	1.225	0.152	1.602	0.849	0.0291	4.0812	0.838	52.5	15	405	31.9	18.7	25.64	72.7	0.533	0	0	0	0	509	0.004	15.8	664.85	0.885	5.8	100	2	100	100	2	100	RRS	0	1
WRN_HUMAN__GSTA3_HUMAN	Q14191:Q16772	0	0	0	0.191	0	14.4	209	0.19	0	0.016	1	0	0.521	1.362	0.001	0.586	0.179	148	11.7	0.912	0.093	23.354	12.423	0.031	1052.48	0.0532	33	20	449	15.9	30.8	15.805	90.6	0.89	0	0	0	0	24	0.292	62.3	600.85	1.43	3	100	2	100	100	2	100	RRS	0	1
KPCZ_HUMAN__NBPF4_HUMAN	Q05513:Q96M43	0	0	0	0.015	0	29	287	0.03	0	0.038	2	0	0.845	1.832	0.0031	0.761	0.23	949	30	1	1	0.814	0.603	0.1941	1.3372	0.4942	60.5	53	525	41.6	54.9	46.84	65.1	0.529	0	0	0	0	74	0.243	18.6	583.5	0.128	0.5	100	2	100	100	2	100	RRS	0	1
DCHS_HUMAN__PAQR3_HUMAN	P19113:Q6TCH7	0	0	0	0.29	44	20.6	298	0.77	0	0.042	1	0	0.655	1.112	0.0005	0.489	0.149	975	7.7	1.016	0.107	0.064	0.045	0.1688	4.1726	0.9355	33	16	206	17.8	18.8	2.77	97	0.607	0	0	0	0	259	0.197	24.7	470.05	0.741	1.5	100	2	100	100	2	100	RRS	0	1
KCD16_HUMAN__S23A1_HUMAN	Q68DU8:Q9UHI7	0	0	0	0.154	133	0.3	388	0.68	0	0.053	1	0	0.704	1.032	0.0012	0.474	0.159	294	6.1	1.22	0.099	0.001	0.5105	0.998	5.1661	0.7344	44.5	39	222	23.8	26.6	12.94	81.8	0.278	0	0	0	0	232	0.069	20.5	458.55	0.13	1.6	100	2	100	100	2	100	RRS	0	1
HORM1_HUMAN__ESR2_HUMAN	Q86X24:Q92731	0	0	0	0.142	30	1.5	238	0.58	0	0	0	0	0.997	1.107	0.0009	0.5	0.138	409	6.6	0.546	0.132	0.157	0.1105	0.1693	13.6386	0.7093	50	8	367	39.6	1.6	5.555	83.1	0.329	0	0	0	251	413	0.145	7.5	414.3	0.271	0.4	100	2	100	100	2	100	RRS	0	1
MARH9_HUMAN__FANCB_HUMAN	Q86YJ5:Q8NB91	0	0	0	0.055	0	26	158	0.18	0	0.043	4	0	0.745	1.449	0.0035	0.653	0.164	622	18.4	1.67	0.499	0	0	0	100	1	52	24	303	28.8	17	14.735	72	0.448	0	0	0	0	34	0.353	44.6	599.5	0.614	3.7	100	2	100	100	2	100	RRS	0	1
GSTM3_HUMAN__ZIC1_HUMAN	P21266:Q15915	0	0	0	0.196	1	0.5	241	0.49	0	0	0	0	0.643	1.76	0.0012	0.752	0.198	294	11.5	1.287	0.294	96.901	48.5495	0.001	2530.87	0.9911	51	48	274	30.9	59.3	54.67	70.8	0.746	0	0	0	0	2781	0.022	21.6	311.15	0.624	0.1	100	2	100	100	2	100	RRS	0	1
PI42A_HUMAN__PRS4_HUMAN	P48426:P62191	0	0	0	0.135	69	10.1	542	0.73	0	0.005	4	0	0.936	1.325	0.0025	0.448	0.135	22	48.3	1.48	1.418	61	96.5	0.5197	282.945	0.0934	38	10	97	11.5	1.6	10.835	89.7	0.245	0.946	0.188	0.117	0	171	0.649	5.2	382.1	0.198	1	26.8491	1.5735	260.5	26.1379	1.6835	216.44	RRS	0	1
CREG2_HUMAN__ZFAN1_HUMAN	Q8IUH2:Q8TCF1	0	0	0	0.23	0	1	46	0.57	0	0.094	3	0	0.56	1.452	0.0005	0.633	0.181	148	6.4	1.066	0.1	5.003	2.5485	0.0093	100	1	49.5	7	114	19.8	29.9	3.805	87.1	0.173	0	0	0	0	113	0.345	0.3	277.35	0.087	0.5	100	2	100	100	2	100	RRS	0	1
COMD3_HUMAN__PDIP2_HUMAN	Q9UBI1:Q9Y2S7	0	0	0	0.135	12	25.3	219	0.08	0	0	0	0	0.446	1.463	0.0001	0.54	0.164	181	30	1	1	5.2	16.4	0.7263	26.543	0.0139	37.5	1	73	10.1	19.1	2.35	93.3	0.446	0.754	0.113	0.058	0	309	0.217	12.5	269.05	0.505	3.8	12.4354	1.1481	113.06	10.0179	1.2208	72.64	RRS	0	1
ACTS_HUMAN__RBM19_HUMAN	P68133:Q9Y4C8	0	0	0	0.201	124	43.1	532	0.66	0	0.009	6	0	0.839	2.264	0.0031	0.762	0.231	917	26.7	0.478	0.768	989.59	501.205	0.0064	1541.58	0.1103	36	32	281	15	27.8	14.25	90.6	0.788	0.337	0.118	0.08	0	1351	0.008	22.9	672.25	0.897	2	100	2	100	100	2	100	RRS	0	1
DPOD2_HUMAN__NIN_HUMAN	P49005:Q8N4C6	0	0	0	0.168	0	17.7	257	0.97	0	0.003	2	0	0.898	1.646	0.0022	0.773	0.229	409	47.2	1.648	1.402	19.484	10.558	0.0402	16.291	0.5864	46	44	624	16.2	25.7	21.84	83.9	0.888	0.735	0.223	0.168	0	369	0.003	33.8	1092.85	1.195	4.7	15.4345	0.9937	144.72	9.0993	0.9689	42.48	RRS	0	1
GUC2B_HUMAN__B3GN5_HUMAN	Q16661:Q9BYG0	0	0	0	0.064	0	11.6	75	0.09	0	0.042	1	0	0.747	1.326	0.0018	0.571	0.208	294	5.5	0.898	0	5.41	2.725	0.0037	15.9052	0.0194	35.5	13	4	0.9	0.1	9.245	91.2	0.614	0	0	0	500	147	0.395	23.8	216.8	0.994	0.2	100	2	100	100	2	100	RRS	0	1
CC125_HUMAN__RPC10_HUMAN	Q86Z20:Q9Y2Y1	0	0	0	0.088	0	31.9	81	0.67	0	0.008	6	0	0.916	1.572	0.0021	0.773	0.255	294	51	0.967	1.483	1.285	1.4175	0.3762	3.0617	1	62	28	193	18.9	37.8	11.375	81.6	0.841	0	0	0	0	43	0.767	21	260.25	1.166	10.4	100	2	100	100	2	100	RRS	0	1
IG2AS_HUMAN__CCM2_HUMAN	Q6U949:Q9BSQ5	0	0	0	0.012	0	18.4	199	0.03	0	0	0	0	0.748	2.604	0.0014	0.808	0.379	591	30	1	1	0	0	0	100	1	72	36	195	30.1	7.8	15.945	63.2	0.411	0	0	0	0	27	0.037	43.7	333.05	0.991	4.1	100	2	100	100	2	100	RRS	0	1
BRSK2_HUMAN__RAI2_HUMAN	Q8IWQ3:Q9Y5P3	0	0	0	0.021	0	25	482	0.27	0	0	0	0	0.726	1.443	0.0035	0.667	0.177	953	7.6	0.996	0.16	0.217	0.6545	0.7156	1.0695	0.1092	70	46	602	49.7	25.9	33.835	62.3	0.149	0	0	0	0	915	0.001	54.2	604.9	0.251	5.5	100	2	100	100	2	100	RRS	0	1
IDS_HUMAN__EBP2_HUMAN	P22304:Q99848	0	0	0	0.714	0	1.1	159	0.57	0	0.002	1	0	0.246	1.186	0.0039	0.489	0.143	294	32.9	1.011	0.966	44.17	26.715	0.0949	118.711	0.2246	47	50	88	11.6	9.4	18.47	89.2	0.264	0	0	0	0	1453	0.01	33	389.9	0.724	2.3	12.2549	1.0231	111.8	4.6	1.1768	12.7	RRS	0	1
ADA2A_HUMAN__PCD19_HUMAN	P08913:Q8TAB3	0	0	0	0.167	268	2.9	550	0.44	0	0	0	2.32	0.974	1.036	0.0022	0.437	0.122	243	5.2	0.962	0.034	0.576	0.354	0.1028	21.8203	0.9968	53	6	607	36.5	5.4	2.28	87.2	0.624	0	0	0	0	681	0.043	12.7	668.05	0.798	0.6	100	2	100	100	2	100	RRS	0	1
NTM1B_HUMAN__LFG2_HUMAN	Q5VVY1:Q9BWQ8	0	0	0	0.289	0	6.7	137	0.52	0	0.062	2	0	0.642	1.325	0.0015	0.553	0.153	953	30	1	1	0.593	0.3275	0.0497	0.492	0.9596	34	20	73	11.7	21.1	7.28	94	0.388	0	0	0	0	947	0.192	0.7	270.05	0.208	4.6	100	2	100	100	2	100	RRS	0	1
CASQ2_HUMAN__H3Y2_HUMAN	O14958:P0DPK5	0	0	0	0.084	0	3.3	109	0.38	0	0	0	0	0.265	2.131	0.0039	0.879	0.249	231	30	1	1	0	0	0	100	1	49	28	49	9.6	2.6	2.23	95	0.408	0	0	0	0	2571	0.154	36.2	267.55	0.983	4.2	100	2	100	100	2	100	RRS	0	1
HNRC1_HUMAN__SCNM1_HUMAN	O60812:Q9BWG6	0	0	0	0.177	2	0.4	104	0.88	0	0.092	20	0	0.984	1.376	0.0029	0.534	0.147	568	30	1	1	0	0	0	100	1	70.5	1	94	18.9	14.5	9.165	70	0.186	0	0	0	0	138	0.283	20.2	284.7	0.317	0.4	11.0399	0.9853	65.04	1.9138	0.4567	2.4	RRS	0	1
P2Y10_HUMAN__UBP54_HUMAN	O00398:Q70EL1	0	0	0	0.079	0	12.6	459	0.23	0	0.04	1	0	0.611	1.319	0.0006	0.658	0.289	975	4.3	0.896	0.016	0.776	0.484	0.1101	2.2926	0.1448	51.5	47	1228	39.6	63.7	54.61	61.9	0.891	0	0	0	236	516	0.004	20.7	935.1	1.299	5.8	100	2	100	100	2	100	RRS	0	1
FGF8_HUMAN__TM254_HUMAN	P55075:Q8TBM7	0	0	0	0.068	0	18.4	112	0.06	0	0	0	0	0.534	1.547	0.0001	0.641	0.195	206	4.7	0.881	0.017	0.529	0.2835	0.0347	31.1367	0.9962	42.5	11	52	12.7	12.4	0.91	96.5	0.535	0	0	0	0	81	0.543	14.3	166.25	0.528	1.9	100	2	100	100	2	100	RRS	0	1
SFTA1_HUMAN__O10A4_HUMAN	Q8IWL2:Q9H209	0	0	0	0.1	0	8.8	23	0	0	0	0	0	0.378	1.582	0.0019	0.702	0.208	568	7.6	0.21	0.068	0	0	0	100	1	37	28	34	6.5	7.2	2.005	92.8	0.21	0	0	0	0	823	0.114	9.5	279.85	0.463	0.9	100	2	100	100	2	100	RRS	0	1
RGMC_HUMAN__NECA1_HUMAN	Q6ZVN8:Q8N987	0	0	0	0.06	0	1.9	183	0.96	0	0.058	3	0	0.652	1.088	0.0005	0.457	0.174	148	19.5	1.742	0.555	0.053	0.1455	0.6919	1.5483	0.7045	43	10	135	17.4	1	1.4	91.7	0.071	0	0	0	0	83	0.807	9	364.45	0.239	4.1	100	2	100	100	2	100	RRS	0	1
BRS3_HUMAN__GLR_HUMAN	P32247:P47871	0	0	0	0.124	128	2.5	170	0.88	0	0.056	1	0	0.978	0.748	0.0006	0.258	0.103	173	5.8	1.107	0.11	0.311	0.1655	0.0312	0.9109	0.1275	39	4	145	17	10.6	0.76	90.6	0.132	0	0	0	318	225	0.876	11.6	408.2	0.248	0.4	100	2	100	100	2	100	RRS	0	1
F222A_HUMAN__WDCP_HUMAN	Q5U5X8:Q9H6R7	0	0	0	0.049	0	11.6	107	0.42	0	0	0	0	0.737	1.298	0.0009	0.556	0.231	966	8.1	1.173	0.152	1.098	0.561	0.0108	4.76	0.0107	73	44	527	48.5	30.9	35.78	63.4	0.028	0	0	0	0	23	0.913	15.7	575.55	0.457	0.9	100	2	100	100	2	100	RRS	0	1
CC178_HUMAN__PTCD3_HUMAN	Q5BJE1:Q96EY7	0	0	0	0.054	0	3.2	52	0.23	0	0.004	2	0	0.488	1.394	0.001	0.524	0.256	591	25.6	1.198	0.709	23.705	11.9475	0.004	60.5575	0.5482	55	34	225	14.6	1.7	5.05	86.2	0.487	0.504	0.253	0.253	0	68	0.029	37.9	689.9	0.044	6.7	100	2	100	100	2	100	RRS	0	1
GEMI2_HUMAN__PXK_HUMAN	O14893:Q7Z7A4	0	0	0	0.18	126	1.2	317	0.59	0	0.007	2	0	0.8	1.009	0.001	0.455	0.165	785	25.1	1.606	0.706	5.31	4.765	0.2844	24.1967	0.0018	39.5	7	89	10.4	0.5	7.44	91.1	0.421	0.011	0.002	0	0	88	0.784	30.7	353.15	0.545	1.3	13.1057	1.0258	101	7.0611	1.0841	30.74	RRS	0	1
TRIO_HUMAN__SPAT8_HUMAN	O75962:Q6RVD6	0	0	0	0	0	29.1	1260	0	0	0	0	0	0.853	2.115	0.0008	0.813	0.426	591	30	1	1	0	0	0	100	1	0	0	0	0	0	0	0	0	0	0	0	0	0	0	0	0	0	0	100	2	100	100	2	100	RRS	0	1
SIGIR_HUMAN__YC006_HUMAN	Q6IA17:Q6ZUG5	0	0	0	0.09	0	4.7	91	0.59	0	0	0	0	0.698	1.096	0.0003	0.451	0.135	103	30	1	1	0	0	0	100	1	48.5	1	196	19.5	5.4	7.13	81.2	0.308	0	0	0	0	58	0.121	8	472.3	0.32	6.7	100	2	100	100	2	100	RRS	0	1
UL17C_HUMAN__NKX28_HUMAN	C9JPN9:O15522	0	0	0	0.161	17	0.4	128	0.52	0	0.018	1	0	0.914	1.439	0.0012	0.531	0.178	785	30	1	1	0.146	0.082	0.0581	4.219	0.1488	66	34	259	30.2	17.9	25.085	71.1	0.354	0	0	0	0	51	0.333	19.6	367.1	0.668	3.3	100	2	100	100	2	100	RRS	0	1
NBPFE_HUMAN__O14CZ_HUMAN	Q5TI25:Q8NHC7	0	0	0	0.047	0	14.3	4	0	0	0	0	0	0.429	2.764	0.0015	0.837	0.549	568	30	1	1	0.004	0.03	0.875	100	1	60	70	818	45.1	86.3	56.34	62.8	0.869	0	0	0	0	2211	0.003	29.7	675.3	0.997	1.1	100	2	100	100	2	100	RRS	0	1
F220P_HUMAN__AVIL_HUMAN	B1ANY3:O75366	0	0	0	0	0	10.5	102	0	0	0	0	0	0.797	1.948	0.0002	0.809	0.401	591	30	1	1	0	0	0	100	1	52.5	57	269	43.9	76.7	43.92	64.5	0.249	0	0	0	0	134	0.007	76.1	513.6	0.991	5.9	100	2	100	100	2	100	RRS	0	1
DEN5A_HUMAN__KLK14_HUMAN	Q6IQ26:Q9P0G3	0	0	0	0.164	0	10	680	0.14	0	0.045	1	0	0.447	1.423	0.0012	0.744	0.231	391	7.7	1.294	0.14	0.193	0.3765	0.592	10.5828	0.1172	31	0	259	13.4	9.7	9.56	91.7	0.796	0	0	0	0	5528	0.004	15.2	747.85	1.299	0	12.6741	1.0672	41.62	4.2759	1.985	4.72	RRS	0	1
ZN106_HUMAN__RAB6B_HUMAN	Q9H2Y7:Q9NRW1	0	0	0	0.08	0	33.5	490	0.36	0	0	0	0	0.451	1.848	0.0059	0.79	0.274	568	5.2	0.469	0.026	106.14	54.93	0.0172	130.68	0.4814	56	40	1400	44.6	55.7	64.13	63.5	0.931	0.328	0.192	0.23	0	985	0.004	81.2	1132.25	1.589	5	20.692	0.967	118.59	7.4686	0.8531	14.09	RRS	0	1
PIGC_HUMAN__KLH15_HUMAN	Q92535:Q96M94	0	0	0	0.106	0	18.1	363	0.18	0	0.01	1	0	0.619	1.255	0.0028	0.684	0.192	206	10.4	1.133	0.262	0.109	0.1155	0.3588	5.2133	0.9801	28.5	15	10	1.2	0.9	1.53	93.7	0.3	0	0	0	0	668	0.263	27.1	453.25	0.714	3.6	100	2	100	100	2	100	RRS	0	1
ZN688_HUMAN__GLGB_HUMAN	P0C7X2:Q04446	0	0	0	0.125	123	5.1	282	0.37	0	0.03	1	0	0.767	1.921	0.0001	0.831	0.242	792	7.2	1.034	0.123	65.524	32.838	0.0012	279.933	0.1321	39.5	47	119	20.7	39.1	44.025	76.3	0.016	0	0	0	0	653	0.014	29	482.2	0.863	0.4	100	2	100	100	2	100	RRS	0	1
CDR2_HUMAN__PRUN2_HUMAN	Q01850:Q8WUY3	0	0	0	0	0	7.6	354	0.18	0	0.071	1	0	0.931	1.863	0.0055	0.655	0.298	409	4.8	0.988	0.014	0.874	1.193	0.4638	82.6058	0.002	0	0	0	0	0	0	0	0	0	0	0	0	0	0	0	0	0	0	7.3758	0.9933	26.64	0.6013	0.0199	0.64	RRS	0	1
TSPY2_HUMAN__K1908_HUMAN	A6NKD2:Q96PY0	0	0	0	0.014	0	22.4	95	0.92	0	0	0	0	0.929	2.172	0.0013	0.542	0.389	591	30	1	1	0	0	0	100	1	65.5	35	220	39.9	35.5	38.115	67.5	0.189	0	0	0	0	23	0.304	1.5	258.3	0.063	5.6	100	2	100	100	2	100	RRS	0	1
RMND1_HUMAN__HSPB8_HUMAN	Q9NWS8:Q9UJY1	0	0	0	0.242	0	5.1	162	0.47	0	0.039	4	0	0.504	1.722	0.0009	0.721	0.285	148	12.3	1.491	0.308	0	0	0	100	1	63.5	21	213	30.6	12.2	31	73	0.464	0.404	0.2	0.162	0	158	0.462	22.5	259.45	0.823	0.9	20.1271	0.6987	174.98	14.0519	0.5001	77.83	RRS	0	1
SC24C_HUMAN__TF3A_HUMAN	P53992:Q92664	0	0	0	0	0	4.6	475	0.22	0	0.011	7	0	0.459	1.272	0.001	0.593	0.13	20	32.8	0.575	0.915	54.876	28.062	0.0112	202.291	0.7491	47	14	376	23.7	8.4	15.285	87.8	0.534	0.894	0.616	0.731	0	211	0.46	49.5	730.05	0.775	0.2	10.7616	1.0531	123.45	3.0624	1.3277	10.72	RRS	0	1
ZN732_HUMAN__PGFRB_HUMAN	B4DXR9:P09619	0	0	0	0.222	0	9.6	355	0.16	0	0.053	1	0	0.553	1.92	0.0006	0.691	0.317	779	9.7	1.302	0.192	3.168	1.826	0.071	52.9258	0.9098	40.5	3	352	20.1	4.9	11.645	79.1	0.4	0	0	0	0	536	0.481	35.3	710	0.458	2.1	100	2	100	100	2	100	RRS	0	1
FETUA_HUMAN__AN20B_HUMAN	P02765:Q5CZ79	0	0	0	0.041	0	4.5	85	0.54	0	0	0	0	0.536	1.532	0.0009	0.609	0.153	56	30	1	1	0	0	0	100	1	53.5	13	309	25.2	4	8.85	87.5	0.66	0	0	0	0	38	0.237	27.3	581.45	0.807	2.6	100	2	100	100	2	100	RRS	0	1
CC080_HUMAN__PPR17_HUMAN	F5H4A9:O96001	0	0	0	0.077	0	18	79	0.08	0	0	0	0	0.445	2.258	0.0018	0.722	0.364	779	5.7	0.464	0.09	0.054	0.048	0.28	2.069	0	88	10	97	21.5	22.5	8.97	61	0.272	0	0	0	0	12	0.083	14	190.55	0.331	2.2	100	2	100	100	2	100	RRS	0	1
RWDD4_HUMAN__OR4F4_HUMAN	Q6NW29:Q96R69	0	0	0	0.207	15	11	86	0.23	0	0	0	0	0.332	1.624	0.0002	0.799	0.259	568	30	1	1	5.385	2.7175	0.0046	23.2317	0.6042	36	30	30	7.8	14.2	0.285	93.3	0.012	0	0	0	0	1271	0.042	6.1	249.25	0.483	3.3	100	2	100	100	2	100	RRS	0	1
D19L2_HUMAN__PNCB_HUMAN	Q6NUT2:Q6XQN6	0	0	0	0.168	0	0.3	176	0.65	0	0.018	5	0	0.5	1.228	0.0018	0.5	0.126	869	9.6	0.41	0.134	51.609	25.9955	0.0037	198.176	0.7516	23.5	7	102	6.9	11.2	5.79	94.1	0.433	0	0	0	0	168	0.476	18.6	615.95	0.225	3.3	100	2	100	100	2	100	RRS	0	1
PREP_HUMAN__ATRAP_HUMAN	Q5JRX3:Q6RW13	0	0	0	0	0	5	145	0.14	0	0	0	0	0.342	1.333	0.0031	0.62	0.179	785	14.7	1.271	0.334	20.32	19.24	0.3088	245.478	0.1561	32	32	66	10.1	12.5	4.4	95.8	0.711	0.892	0.265	0.185	0	417	0.079	36.4	565.65	1.443	1.9	16.0303	0.9835	164.67	9.0686	0.9514	59.15	RRS	0	1
CDK1_HUMAN__LKHA4_HUMAN	P06493:P09960	0	0	0	0.273	147	18	365	0.98	0	0.005	4	0	0.921	1.214	0.0022	0.472	0.158	206	85.2	0.626	2.537	8	129	0.9398	287.963	0.1457	19.5	7	9	1.5	2.5	3.71	95.9	0.362	0.87	0.237	0.139	447	443	0.898	19.4	478.2	0.701	0.9	19.2556	0.8748	231.04	19.0324	0.8698	218.59	RRS	0	1
TFDP1_HUMAN__BTBD7_HUMAN	Q14186:Q9P203	0	0	0	0.095	0	11.9	514	0.53	0	0.079	38	0	0.777	1.216	0.003	0.526	0.253	785	16.3	0.204	0.369	2.539	1.3505	0.0309	5.7655	0.0246	58.5	1	694	42.4	11.2	26.71	68.4	0.634	0	0	0	408	132	0.182	29.4	670.7	0.717	0	100	2	100	100	2	100	RRS	0	1
DHX15_HUMAN__HXC9_HUMAN	O43143:P31274	0	0	0	0.064	0	20.4	586	0.16	0	0.032	27	0	0.994	1.431	0.0024	0.581	0.204	144	47	0.196	1.389	138.548	69.726	0.0033	315.047	0.8582	56.5	57	144	19.4	22.7	37.32	74.6	0.302	0	0	0	866	82	0.146	47.2	673.55	1.236	4.1	100	2	100	100	2	100	RRS	0	1
NEK3_HUMAN__TXND8_HUMAN	P51956:Q6A555	0	0	0	0.276	54	0.3	69	0.01	0	0.067	1	0	0.953	1.418	0.0006	0.596	0.159	507	4.7	1.044	0.072	0.739	0.4025	0.0427	7.6919	0.733	42.5	7	198	24.6	22.4	18.91	82.8	0.788	0	0	0	0	590	0.112	28.7	271.2	1.053	1.2	100	2	100	100	2	100	RRS	0	1
AADAT_HUMAN__OGFR_HUMAN	Q8N5Z0:Q9NZT2	0	0	0	0.142	0	20.7	204	0.95	0	0	0	0	0.565	1.866	0.001	0.733	0.385	148	7.6	0.795	0.063	17.59	9.505	0.0388	40.3955	0.2093	44	48	402	29.7	59.4	53.26	71.8	0.71	0.024	0.012	0.012	316	739	0.027	2.7	532.7	0.335	2.1	17.82	1.0795	196.85	8.7605	1.5213	24.95	RRS	0	1
RAGE_HUMAN__SAMN1_HUMAN	Q15109:Q9NSI8	0	0	0	0.164	0	10.1	78	0.34	0	0	0	0	0.79	1.367	0.0003	0.63	0.155	380	4.3	0.395	0	31.1	38.15	0.4209	70.5428	0.0954	59.5	31	189	24.8	25.4	38.43	72.9	0.278	0	0	0	0	302	0.083	19.4	323.25	0.18	6.6	100	2	100	100	2	100	RRS	0	1
SPG17_HUMAN__KCNV2_HUMAN	Q6Q759:Q8TDN2	0	0	0	0	0	7.4	305	0.63	0	0.062	1	0	0.595	1.682	0.0027	0.666	0.203	193	7.6	1.33	0.154	0.084	0.064	0.2075	4.4058	0.4033	47	8	859	27.2	12.6	12.99	79.9	0.768	0	0	0	0	171	0.018	103.5	1454.7	1.293	4.9	100	2	100	100	2	100	RRS	0	1
VGF_HUMAN__VPS39_HUMAN	O15240:Q96JC1	0	0	0	0.072	0	14.8	460	0.34	0	0.017	2	0	0.463	1.72	0.0007	0.77	0.276	294	12.4	1.337	0.292	0.2	4.03	0.9516	29.6644	0.9925	53.5	55	241	19.4	37	36.2	72.4	0.321	0.72	0.72	0.72	707	379	0.011	57.7	760.6	0.37	4.8	8.5828	1.0798	70.65	3.5785	1.7098	7.24	RRS	0	1
RAI14_HUMAN__DNAI1_HUMAN	Q9P0K7:Q9UI46	0	0	0	0.25	189	8.6	224	0.79	0	0.154	2	0	0.93	1.094	0.001	0.543	0.121	589	5	1.029	0.057	16.717	8.4415	0.0049	56.5432	0.0402	56	12	330	19.4	2.8	8.125	86.8	0.386	0	0	0	0	92	0.728	29.3	813.25	0.458	2.6	100	2	100	100	2	100	RRS	0	1
NTM2E_HUMAN__KV139_HUMAN	B1AL46:P01597	0	0	0	0.08	0	13.3	38	0.26	0	0	0	0	0.317	2.176	0.0028	0.798	0.39	148	30	1	1	0	0	0	100	1	57.5	41	661	38.1	74.3	60.01	68.4	0.914	0	0	0	0	201	0.139	24.1	415.35	1.48	4.8	100	2	100	100	2	100	RRS	0	1
RT31_HUMAN__SRTD4_HUMAN	Q92665:Q9NUC0	0	0	0	0.174	152	10.3	94	0.4	0	0.003	1	0	0.313	1.733	0.0002	0.641	0.185	683	18.2	1.407	0.479	27.503	13.8485	0.0035	38.9845	0.4854	82.5	13	385	52.1	30.7	20.58	55.8	0.026	0	0	0	0	47	0.149	2	381	0.069	4.4	100	2	100	100	2	100	RRS	0	1
ARI2_HUMAN__XKR2_HUMAN	O95376:Q6PP77	0	0	0	0.02	0	3.4	411	0.7	0	0.061	3	0	0.443	1.096	0.0005	0.496	0.142	975	7.4	0.907	0.006	6.651	3.4345	0.0161	32.3077	0.7567	30	2	86	9.2	1.3	5.21	90.6	0.013	0	0	0	0	396	0.106	17.9	469.4	0.115	1.5	100	2	100	100	2	100	RRS	0	1
SIGL6_HUMAN__SNX25_HUMAN	O43699:Q9H3E2	0	0	0	0.144	136	16.3	172	0.12	0	0.024	1	0	0.654	1.492	0.0001	0.727	0.156	631	6.7	1.051	0.013	0.173	0.2215	0.4383	9.5281	0.9558	40	14	223	17.8	3.6	2.61	85.8	0.38	0	0	0	0	43	0.256	18.3	582.6	0.667	1.2	100	2	100	100	2	100	RRS	0	1
OBRG_HUMAN__ZN641_HUMAN	O15243:Q96N77	0	0	0	0.261	0	14.9	118	0.28	0	0	0	0	0.397	1.833	0.0024	0.829	0.284	622	5	0.881	0.005	0.952	0.564	0.0846	8.3303	0.0899	49	36	260	31.3	53.4	44.635	64.6	0.805	0	0	0	0	290	0.383	31.8	301.4	1.129	0.6	100	2	100	100	2	100	RRS	0	1
ZBTB4_HUMAN__LHPL6_HUMAN	Q9P1Z0:Q9Y693	0	0	0	0.045	0	13	349	0.2	0	0.051	2	0	0.214	1.54	0.0004	0.735	0.245	785	6.6	0.927	0.074	0.755	0.4565	0.0947	20.4141	0.5087	51.5	55	662	32.7	65.4	54.74	67.9	0.903	0	0	0	0	34	0.529	34.2	596.5	1.398	0.3	100	2	100	100	2	100	RRS	0	1
PO113_HUMAN__MED28_HUMAN	P63132:Q9H204	0	0	0	0	0	13.2	320	0.37	0	0	0	0	0.851	1.468	0.0007	0.761	0.234	785	30	1	1	0	0	0	100	1	49	34	148	13.2	0.5	1.735	88.8	0.707	0	0	0	0	112	0.018	104.1	597.95	1.4	2.1	100	2	100	100	2	100	RRS	0	1
CDK18_HUMAN__GPC2_HUMAN	Q07002:Q8N158	0	0	0	0.11	0	18.2	254	0.31	0	0.05	1	0	0.596	1.393	0.0015	0.677	0.155	778	8.7	1.064	0.198	3.128	1.696	0.0405	8.825	0.7866	38.5	1	252	24.1	3.2	6.59	89.6	0.174	0	0	0	0	151	0.675	5.7	569	0.067	1.1	100	2	100	100	2	100	RRS	0	1
K2C6C_HUMAN__LHPL7_HUMAN	P48668:Q6ICI0	0	0	0	0.068	0	20.3	127	0.01	0	0.062	1	0	0.706	1.737	0.0036	0.776	0.276	72	30	1	1	0	0	0	227.15	0.706	56	42	259	26.1	33.1	14.32	83.6	0.778	0	0	0	0	69	0.377	10.6	373.35	0.835	0.3	100	2	100	100	2	100	RRS	0	1
IFNL2_HUMAN__TM131_HUMAN	Q8IZJ0:Q92545	0	0	0	0.014	0	14.6	463	0.01	0	0.009	1	0	0.735	1.458	0.0018	0.681	0.3	785	7.7	1.13	0.112	0.437	0.2345	0.0353	0.9212	0.2542	48.5	17	880	28.8	33.5	26.365	79.9	0.913	0	0	0	0	49	0.286	89.9	974.1	1.622	0.2	100	2	100	100	2	100	RRS	0	1
PP2AB_HUMAN__UBA3_HUMAN	P62714:Q8TBC4	172	1	0	0.181	56	21.8	357	0.66	0	0.007	4	0	0.619	1.26	0.0019	0.377	0.143	480	24.9	1.509	0.699	29.1	51.85	0.5617	54.074	0.0418	23	6	23	2.8	2.3	1.54	97.8	0.462	0.967	0.419	0.435	0	471	0.628	19.5	342.9	0.311	0.4	16.0192	0.7775	154.34	8.3743	0.5962	42.82	RRS	0	1
ADH1B_HUMAN__GLCNE_HUMAN	P00325:Q9Y223	0	0	0	0.045	0	7.5	398	0.25	0	0	0	0	0.879	0.958	0.0016	0.374	0.144	206	6.9	1.184	0.114	331.8	176.1	0.0298	9252.04	0.2051	17.5	3	23	1.6	3.2	2.05	97.5	0.536	0	0	0	0	1038	0.038	11.9	518.1	0.571	3.3	100	2	100	100	2	100	RRS	0	1
CSF1R_HUMAN__ARMC7_HUMAN	P07333:Q9H6L4	0	0	0	0.291	0	4.6	268	0.21	0	0.001	1	0	0.641	0.972	0.0006	0.45	0.158	148	46	0.992	1.323	28.689	15.0555	0.0242	1.9838	0.3968	32	2	187	11.2	14.4	7.04	93	0.801	0	0	0	0	199	0.101	53.9	539.45	1.341	2.9	4.3043	1	14.6	0	2	0	RRS	0	1
PSMD2_HUMAN__PPR36_HUMAN	Q13200:Q96LQ0	0	0	0	0	0	34.9	596	0.08	0	0.003	2	0	0.887	1.311	0.0028	0.654	0.24	953	50.5	1.549	1.498	138.949	69.5255	0.0004	454.328	0.6526	38.5	23	236	21.6	20.9	5.24	69.4	0.242	0	0	0	0	29	0.483	31	722.8	0.983	0.9	100	2	100	100	2	100	RRS	0	1
CF144_HUMAN__GLI4_HUMAN	A6NL82:P10075	0	0	0	0.19	0	10.1	123	0.02	0	0.1	4	0	0.724	2.266	0.0054	0.793	0.328	953	30	1	1	0	0	0	7.0395	1	68	16	174	23.9	43.3	0.105	83	0.571	0	0	0	0	93	0.366	25.3	241.4	0.887	5.7	100	2	100	100	2	100	RRS	0	1
CU037_HUMAN__WF10B_HUMAN	A6NIU2:Q8IUB3	0	0	0	0.042	0	8.6	9	0	0	0	0	0	0.609	2.373	0.0002	0.699	0.263	1012	30	1	1	0	0	0	100	1	66	20	8	5.4	10.8	27.845	79.1	0.189	0	0	0	0	14	0.071	3.8	74.45	0.012	6.7	100	2	100	100	2	100	RRS	0	1
CA185_HUMAN__SCP2D_HUMAN	Q5T7R7:Q9UJQ7	0	0	0	0.048	0	1.4	7	0.6	0	0.048	1	0	0.415	1.691	0.002	0.78	0.255	294	4.9	0.441	0.004	0.084	0.046	0.0455	7.7896	0.8186	67	42	78	21.1	15.1	37.06	75	0.506	0	0	0	0	94	0.021	9.3	179.75	0.253	1.3	100	2	100	100	2	100	RRS	0	1
NFAC1_HUMAN__MTO1_HUMAN	O95644:Q9Y2Z2	0	0	0	0.171	0	4.4	392	0.81	0	0	0	0	0.415	1.266	0.0003	0.588	0.189	294	10.9	1.44	0.272	0.22	1.55	0.8675	3.9443	0.5656	49.5	49	648	35.4	54	50.88	68.1	0.623	0.23	0.23	0.23	0	649	0.06	26.7	682.35	0.185	4	10.8065	1.0081	70.67	5.0531	1.0466	13.28	RRS	0	1
MPPE1_HUMAN__FYV1_HUMAN	Q53F39:Q9Y2I7	165	1	0	0	0	11.5	887	0.11	0	0	0	0	0.785	1.093	0.0015	0.499	0.146	524	8.3	0.66	0.158	0.524	0.479	0.2928	4.3233	0.5605	39.5	23	870	24	31.8	22.555	86.1	0.869	0	0	0	0	34	0.088	92.1	1139.9	1.415	3.6	100	2	100	100	2	100	RRS	0	1
AT2C2_HUMAN__SREK1_HUMAN	O75185:Q8WXA9	0	0	0	0	0	10	293	0.93	0	0	0	0	0.214	1.627	0.0009	0.66	0.262	206	11.1	0.863	0.246	24.746	12.427	0.0022	43.3737	0.858	52	58	256	22.6	32.9	29.24	71.4	0.201	0	0	0	0	282	0.216	36.6	768.75	0.4	0	15.2716	0.9802	120.4	4.8328	0.9105	9.2	RRS	0	1
MPU1_HUMAN__CD048_HUMAN	O75352:Q5BLP8	0	0	0	0.073	0	9.2	83	0.42	0	0	0	0	0.612	1.708	0.0018	0.615	0.244	294	30	1	1	37.127	18.8365	0.0073	156.934	0.19	50.5	51	11	3.2	0	11.5	87.7	0.344	0	0	0	0	118	0.008	8	169.85	0.881	5.8	100	2	100	100	2	100	RRS	0	1
CQ114_HUMAN__NALCN_HUMAN	A0A1B0GUV1:Q8IZF0	0	0	0	0	0	30.9	900	0.01	0	0	0	0	0.537	1.913	0.0015	0.798	0.321	294	30	1	1	0	0	0	100	1	56	42	337	16.9	3.5	27.905	74.8	0.922	0	0	0	0	14	0.071	109.2	866.05	1.82	2.6	100	2	100	100	2	100	RRS	0	1
PR23B_HUMAN__S2610_HUMAN	Q6ZRT6:Q8NG04	0	0	0	0.021	0	13	34	0.03	0	0	0	0	0.375	1.458	0	0.582	0.311	294	30	1	1	0.006	0.082	0.9294	0.5612	0	52.5	49	185	28.2	32.1	31.82	67.5	0.09	0	0	0	0	184	0.163	51.3	445.2	0.849	1.6	100	2	100	100	2	100	RRS	0	1
NPY1R_HUMAN__CD302_HUMAN	P25929:Q8IX05	0	0	0	0.102	0	19.5	136	0.19	0	0	0	0	0.955	1.117	0.0021	0.5	0.117	779	5.9	0.991	0.078	0.399	0.6255	0.5164	12.951	0.9355	42.5	9	113	18.1	2.5	1.09	91.7	0.309	0	0	0	0	1535	0.031	9.7	306.85	0.455	3.7	100	2	100	100	2	100	RRS	0	1
CG077_HUMAN__TACC2_HUMAN	A4D0Y5:O95359	0	0	0	0	0	7.7	272	0	0	0	0	0	0.868	2.254	0.0054	0.7	0.277	477	30	1	1	0	0	0	9.7489	0.0312	0	0	0	0	0	0	0	0	0	0	0	0	0	0	0	0	0	0	100	2	100	100	2	100	RRS	0	1
OR2J3_HUMAN__ELK1_HUMAN	O76001:P19419	0	0	0	0.117	0	12	135	0.01	0	0	0	0	0.251	1.463	0.0004	0.606	0.255	294	6.1	0.324	0.122	0	0	0	100	1	53.5	61	243	28.9	50.7	42.665	70	0.651	0	0	0	0	1271	0.049	7.9	373.3	0.342	3.7	100	2	100	100	2	100	RRS	0	1
SNP23_HUMAN__IFNK_HUMAN	O00161:Q9P0W0	0	0	0	0.07	0	0.9	8	0.29	0	0.002	1	0	0.51	1.701	0.0016	0.761	0.189	591	37.3	1.677	0.952	139.969	70.0155	0.0002	100	1	39	8	33	7.9	3.2	1.52	89.1	0.122	0	0	0	577	133	0.12	2.7	192.8	0.045	0.2	100	2	100	100	2	100	RRS	0	1
PFKAP_HUMAN__DYH8_HUMAN	Q01813:Q96JB1	0	0	0	0	0	4	2001	0.23	0	0.048	1	0	0.944	1.293	0.0022	0.525	0.238	683	30	1	1	243.805	122.097	0.0008	226.353	0.062	0	0	0	0	0	0	0	0	0.004	0.003	0.003	0	0	0	0	0	0	0	100	2	100	100	2	100	RRS	0	1
ARPC2_HUMAN__CGRE1_HUMAN	O15144:Q99674	0	0	0	0.077	0	47	253	0.15	0	0	0	0	0.405	2.123	0.0014	0.868	0.28	148	19.7	1.747	0.561	590.11	297.945	0.0049	723.457	0.3682	50.5	41	142	22.3	44	43.51	75.3	0.458	0.963	0.581	0.763	0	154	0.045	0.3	280.3	0.228	0.3	13.7667	0.9475	134.05	6.1751	0.6589	19.98	RRS	0	1
CMA1C_HUMAN__TRM9B_HUMAN	Q8IXM7:Q9P272	0	0	0	0.178	11	13.2	99	0	0	0	0	0	0.827	2.004	0.0034	0.746	0.233	779	30	1	1	0.179	0.1965	0.3741	12.5266	0.0417	71.5	27	260	30.1	45.6	29	58.1	0.168	0	0	0	0	39	0.179	17.5	338.65	0.47	3.1	100	2	100	100	2	100	RRS	0	1
FOXK2_HUMAN__CC141_HUMAN	Q01167:Q6ZP82	0	0	0	0.122	161	24.1	270	0.2	0	0.036	1	0	0.439	1.269	0.0032	0.62	0.138	202	30	1	1	0	0	0	100	1	60.5	35	724	42.4	43.1	38.8	63.5	0.365	0	0	0	0	81	0.16	9	761.65	0.361	4.6	100	2	100	100	2	100	RRS	0	1
HMDH_HUMAN__RHG35_HUMAN	P04035:Q9NRY4	0	0	0	0.106	0	2.5	960	0.59	0	0.018	12	0	0.535	0.872	0.0019	0.35	0.109	524	42.4	1.719	1.235	0	0	0	100	1	38	6	554	22.5	5.8	0.68	87.5	0.446	0.737	0.259	0.031	0	59	0.237	17.7	950.05	0.131	1.6	11.4011	1.0584	104.76	6.2793	1.4487	21.4	RRS	0	1
PAPAS_HUMAN__NAR5_HUMAN	Q5QFB9:Q96L15	0	0	0	0.02	0	24.3	38	0.5	0	0	0	0	0.775	2.131	0.0003	0.838	0.304	591	30	1	1	0	0	0	100	1	41.5	27	109	45.2	72.5	51.31	70.8	0.431	0	0	0	0	47	0.021	22.2	198.4	0.972	5.6	100	2	100	100	2	100	RRS	0	1
PDLI3_HUMAN__SPTCS_HUMAN	Q53GG5:Q96JI7	0	0	0	0	0	15.6	350	0.47	0	0	0	0	0.908	1.362	0.0024	0.69	0.243	206	11.8	1.688	0.323	25.813	13.8935	0.0368	100	1	46.5	31	441	19.1	9.1	9.73	66.2	0.775	0.352	0.104	0.011	0	86	0.047	52	1409.65	1.543	6.3	17.087	1.0119	128.15	14.1302	1.0172	58.87	RRS	0	1
BTBDH_HUMAN__NUDC1_HUMAN	A6NE02:Q96RS6	0	0	0	0.176	0	4.6	225	0.78	0	0	0	0	0.681	1.269	0.0019	0.553	0.147	331	9.1	1.158	0.163	24.148	12.126	0.0021	64.9727	0.7087	28.5	3	62	6.2	5.7	1.885	92.3	0.174	0	0	0	0	232	0.345	25.1	503.6	0.403	1.8	100	2	100	100	2	100	RRS	0	1
CL18A_HUMAN__CAH8_HUMAN	A5D8T8:P35219	0	0	0	0.166	123	27.4	175	0.26	0	0.056	1	0	0.77	1.142	0.0013	0.413	0.133	234	5.9	0.745	0.088	4.63	2.365	0.0107	33.1078	0.4191	31	8	88	11.3	5.5	9.4	92	0.464	0	0	0	0	701	0.128	11.1	348.45	0.34	2.7	100	2	100	100	2	100	RRS	0	1
KDM4A_HUMAN__SPB3_HUMAN	O75164:P29508	0	0	0	0.216	0	12.7	507	0.1	0	0.042	2	0	0.46	1.592	0.0005	0.736	0.157	321	11.8	1.596	0.313	21.816	11.692	0.0347	20.3505	0.0611	33	20	361	19.3	23.8	7.675	91.2	0.767	0.197	0.109	0.109	293	323	0.04	13.8	675.6	0.952	5	25.0368	0.9978	186.24	9.5999	0.9726	28.92	RRS	0	1
YA037_HUMAN__SCOT2_HUMAN	Q0P140:Q9BYC2	0	0	0	0.019	0	17.4	152	0.23	0	0	0	0	0.559	2.059	0.0014	0.803	0.463	591	30	1	1	0	0	0	100	1	47.5	49	89	36	57.2	51.04	72.4	0.669	0	0	0	0	388	0.003	26.6	295.35	1.465	3	100	2	100	100	2	100	RRS	0	1
CQ055_HUMAN__UTP4_HUMAN	Q8N8I6:Q969X6	0	0	0	0.001	0	1.4	141	0.14	0	0	0	0	0.841	2.447	0.0008	0.807	0.416	591	30	1	1	0	0	0	100	1	43	50	218	40.2	77.9	57.305	65.8	0.115	0	0	0	0	710	0.001	55.9	459	0.85	9.3	100	2	100	100	2	100	RRS	0	1
ITPK1_HUMAN__VN1R2_HUMAN	Q13572:Q8NFZ6	0	0	0	0.077	0	31.5	164	0	0	0.008	1	0	0.477	1.477	0.0004	0.64	0.203	953	14.1	1.311	0.342	7.859	4.0305	0.0127	42.2462	0.9451	39	2	186	23.1	6.1	23.78	84.9	0.1	0	0	0	0	58	0.172	14.6	390.55	0.121	2.4	100	2	100	100	2	100	RRS	0	1
RAB6D_HUMAN__SPP2A_HUMAN	Q53S08:Q8TCT8	0	0	0	0.154	96	23.9	125	0	0	0	0	0	0.917	1.305	0.0003	0.552	0.151	591	30	1	1	0	0	0	100	1	39	18	140	21.9	21.7	0.345	87.3	0.365	0	0	0	0	985	0.15	4.1	374.6	0.758	1.9	100	2	100	100	2	100	RRS	0	1
H2A1D_HUMAN__DPF3_HUMAN	P20671:Q92784	181	1	0	0.116	0	14.7	273	0.53	0	0.008	1	0	0.728	1.88	0.004	0.589	0.208	917	18.6	1.488	0.526	674.789	337.606	0.0003	1134.17	0.6431	56.5	7	89	11.8	23.5	9.78	92.6	0.676	0.032	0.021	0.021	0	373	0.177	18.5	251.6	1.008	1.6	100	2	100	100	2	100	RRS	0	1
RSMB_HUMAN__CCD80_HUMAN	P14678:Q76M96	0	0	0	0.022	0	32.2	298	0.66	0	0.004	3	0	0.35	1.777	0.0072	0.698	0.261	148	67.7	0.672	2.007	51.31	28.045	0.0445	156.787	0.1174	68	8	521	32.9	36.6	18.495	54.9	0.738	0.478	0.257	0.257	0	116	0.078	36.1	510.45	1.153	1.7	100	2	100	100	2	100	RRS	0	1
ZIK1_HUMAN__MOT11_HUMAN	Q3SY52:Q8NCK7	0	0	0	0.276	0	0.1	144	0.56	0	0	0	0	0.298	1.698	0.0004	0.67	0.321	779	8.1	1.278	0.174	0.021	0.0575	0.6912	1.1556	0.0097	39.5	25	249	25.8	24	8.71	89	0.42	0	0	0	0	18312	0.052	22	449.05	0.221	8.1	100	2	100	100	2	100	RRS	0	1
CO8A_HUMAN__EFNB1_HUMAN	P07357:P98172	0	0	0	0.116	0	16.6	202	0.55	0	0.143	2	0	0.61	1.077	0.0009	0.498	0.131	134	4.9	0.895	0.068	178.69	95.655	0.0341	103.422	0.0062	46	34	180	21.9	19.3	9.34	81.2	0.054	0.027	0.027	0.027	0	71	0.817	7.9	452.45	0.543	4.7	23.8298	0.6356	142.28	5.3427	0.0828	10.34	RRS	0	1
ZN284_HUMAN__MOST1_HUMAN	Q2VY69:Q9NRJ1	0	0	0	0.046	0	16.6	68	0	0	0	0	0	0.704	2.307	0.0042	0.806	0.431	206	30	1	1	0	0	0	100	1	65.5	37	207	34.3	12.2	16.55	64.5	0.76	0	0	0	0	381	0.003	59.1	386.5	1.488	8.4	100	2	100	100	2	100	RRS	0	1
NXPE2_HUMAN__KLK11_HUMAN	Q96DL1:Q9UBX7	0	0	0	0.073	0	14.6	111	0.29	0	0	0	0	0.664	1.325	0.0014	0.571	0.218	206	5	0.744	0.003	3.234	1.623	0.0019	8.1301	0.2596	29.5	9	71	9.4	6	1.33	95.2	0.413	0	0	0	0	5528	0.023	24.9	355.95	0.527	1.6	100	2	100	100	2	100	RRS	0	1
OR5DG_HUMAN__DSN1_HUMAN	Q8NGK9:Q9H410	0	0	0	0.089	0	10.9	17	0	0	0.001	1	0	0.344	1.554	0.0019	0.73	0.309	294	25.2	0.447	0.703	7.47	3.785	0.0066	6.1945	0.6907	51	42	144	20.5	28.2	17.22	81.3	0.496	0	0	0	0	503	0.044	7.7	299.75	0.162	3.8	100	2	100	100	2	100	RRS	0	1
UACA_HUMAN__PDE7B_HUMAN	Q9BZF9:Q9NP56	0	0	0	0.123	173	13.3	254	0.93	0	0	0	0	0.929	1.338	0.0004	0.647	0.179	642	5.1	1.061	0.063	7.06	3.63	0.014	74.2784	0.9718	48.5	13	274	19.2	17.5	18.44	87.8	0.741	0.137	0.137	0.137	0	105	0.295	53.1	790.15	1.027	2.2	100	2	100	100	2	100	RRS	0	1
COX41_HUMAN__ATAD1_HUMAN	P13073:Q8NBU5	162	1	0	0.174	68	19.9	228	0.09	0	0.039	11	0	0.762	1.336	0.0015	0.547	0.127	811	13.1	0.468	0.284	301.6	185.2	0.1024	484.86	0.2652	45	24	22	5.6	7.8	6.36	92.8	0.333	0.99	0.45	0.392	0	114	0.289	16.9	267.2	0.911	1.2	11.4115	0.9294	118.59	9.4498	0.8995	77.84	RRS	0	1
MATN4_HUMAN__TREM2_HUMAN	O95460:Q9NZC2	0	0	0	0.034	0	14.9	188	0.08	0	0.043	1	0	0.699	1.241	0.0005	0.459	0.142	402	6.2	1.182	0.022	0.65	0.626	0.3165	2.2371	0.0004	44.5	25	95	14.8	15.7	2.315	88.3	0.474	0	0	0	0	215	0.363	23.9	371.3	0.842	0.5	100	2	100	100	2	100	RRS	0	1
VMP1_HUMAN__TSG10_HUMAN	Q96GC9:Q9BZW7	0	0	0	0.18	0	13	216	0.4	0	0.01	7	0	0.358	1.406	0.0021	0.711	0.193	591	33.7	0.143	0.971	12.126	6.437	0.0299	42.8225	0.2459	51	34	126	10.7	5.6	7.445	87.4	0.603	0	0	0	378	66	0.333	11	616.3	0.633	4.8	100	2	100	100	2	100	RRS	0	1
S31D3_HUMAN__GOGA4_HUMAN	P0C874:Q13439	0	0	0	0.033	0	8.6	115	0.09	0	0.231	3	0	0.78	1.871	0.001	0.664	0.229	409	30	1	1	0	0	0	100	1	80.5	19	971	41.6	51.9	37.09	53.2	0.5	0	0	0	0	13	0.615	20.1	1586.8	0.824	3.5	100	2	100	100	2	100	RRS	0	1
GIPC1_HUMAN__CCNT1_HUMAN	O14908:O60563	0	0	0	0.21	0	22.4	318	0.88	0	0.036	2	0	0.707	1.256	0.0015	0.599	0.181	409	9.5	0.738	0.19	19.22	14.29	0.1958	35.9213	0.0898	52.5	27	457	37	33.2	46.72	68	0.683	0.846	0.344	0.038	0	96	0.677	33.6	450	0.94	2.1	15.9889	0.9513	153.8	9.4592	0.8801	69.32	RRS	0	1
GIPR_HUMAN__SPAT7_HUMAN	P48546:Q9P0W8	0	0	0	0.092	0	8.5	133	0.81	0	0.032	1	0	0.308	1.435	0.0021	0.666	0.252	294	6.1	1.179	0.097	0.105	0.0545	0.0187	6.0915	0.9034	62.5	45	380	32.9	44.4	40.465	66.9	0.528	0	0	0	0	156	0.224	24.4	511.3	0.159	2.3	100	2	100	100	2	100	RRS	0	1
TINCR_HUMAN__GVIN1_HUMAN	A0A2R8Y7D0:Q7Z2Y8	0	0	0	0	0	19	58	0.64	0	0	0	0	0.848	1.653	0.0001	0.8	0.213	148	30	1	1	0	0	0	100	1	35.5	21	239	8.9	1.2	6.815	79.9	0.926	0	0	0	0	49	0.02	6.5	1273.5	1.812	9.2	100	2	100	100	2	100	RRS	0	1
TRIM9_HUMAN__PO2F3_HUMAN	Q9C026:Q9UKI9	0	0	0	0.092	0	24	479	0.32	0	0.054	2	0	0.734	1.059	0.0011	0.443	0.171	294	12.4	1.129	0.305	1.472	0.954	0.129	4.9194	0.019	59.5	35	345	35.4	44.4	45.015	70	0.078	0	0	0	0	137	0.124	29.3	549.6	0.547	3.6	100	2	100	100	2	100	RRS	0	1
DCD2B_HUMAN__IGJ_HUMAN	A2VCK2:P01591	0	0	0	0.088	0	24.3	35	0.2	0	0	0	0	0.579	1.836	0.0032	0.88	0.314	966	6.3	1.271	0.115	703.996	352.002	0	31.0558	0.1511	57	10	110	15.8	31.5	20.5	81.3	0.593	0	0	0	0	45	0.222	20.2	263.15	0.796	0.9	100	2	100	100	2	100	RRS	0	1
PALLD_HUMAN__PAWR_HUMAN	Q8WX93:Q96IZ0	0	0	0	0.101	0	0.1	330	0.4	0	0.107	3	0	0.912	1.047	0.0016	0.378	0.146	144	6.6	0.525	0.097	2.7	28.35	0.9091	36.3464	0.0562	77.5	17	943	50	15.7	13.38	46.8	0.714	0.974	0.453	0.474	452	109	0.055	63.5	753.7	1.082	1.3	26.7758	0.9038	266.87	24.4734	0.8835	200.97	RRS	0	1
NDUAA_HUMAN__OR2H1_HUMAN	O95299:Q9GZK4	0	0	0	0.133	0	20.1	50	0	0	0.016	3	0	0.532	1.49	0.0015	0.702	0.236	568	10.7	0.56	0.168	71.366	35.717	0.0005	166.967	0.8653	26.5	3	50	7.3	5.2	0.26	90.2	0.21	0	0	0	0	2096	0.018	17.6	335.9	0.138	0.5	100	2	100	100	2	100	RRS	0	1
IPYR_HUMAN__ZN648_HUMAN	Q15181:Q5T619	0	0	0	0.319	0	12	282	0.65	0	0.011	7	0	0.764	1.662	0.0016	0.778	0.262	591	26.3	0.225	0.709	300.937	150.531	0.0002	900.357	0.1811	43.5	47	288	25.6	49.7	48.4	73.6	0.769	0	0	0	0	485	0.208	22.5	386.25	0.665	1.7	100	2	100	100	2	100	RRS	0	1
ESPL1_HUMAN__GWL_HUMAN	Q14674:Q96GX5	604	1	0	0	0	0.8	357	0.95	0	0.884	739	2.77	0.935	1.26	0.0016	0.451	0.347	206	37.7	0.051	1	1.512	1.034	0.1553	2.8639	0.0886	47	36	875	37.8	41.8	47.185	61.8	0.28	0.342	0.342	0.342	566	416	0.019	1.2	1427.5	0.985	4.5	12.5131	0.9958	85.87	8.8808	0.991	41.74	RRS	0	1
GPBP1_HUMAN__CHSTC_HUMAN	Q86WP2:Q9NRB3	0	0	0	0.088	0	5.4	180	0.63	0	0.071	2	0	0.314	1.399	0.0007	0.624	0.193	294	7.1	1.105	0.101	18.08	10.36	0.068	4.2329	0.6621	63.5	59	325	35.2	41.5	45.58	71.8	0.577	0	0	0	0	165	0.03	18.7	426.95	0.197	3.4	6.5388	0.8293	20.15	4.893	0.7431	6.63	RRS	0	1
C4BPA_HUMAN__DOCK7_HUMAN	P04003:Q96N67	0	0	0	0	0	34.2	1138	0.05	0	0.025	2	0	0.582	1.531	0.0021	0.82	0.236	391	10.3	1.455	0.235	1817.16	915.42	0.0037	635.818	0.8628	36.5	5	486	14.1	13.1	3.86	86.5	0.665	0	0	0	0	56	0.339	35.6	1340.05	1.229	3.2	39.6241	0.9505	281.88	18.7577	0.8017	53.07	RRS	0	1
AG10B_HUMAN__ZN302_HUMAN	Q5I7T1:Q9NR11	0	0	0	0.275	0	2	172	0.86	0	0.016	2	0	0.307	1.727	0.0001	0.749	0.331	206	18.1	1.645	0.499	0.387	0.2545	0.1362	100	1	38.5	33	211	22.1	44.1	23.955	83.3	0.453	0	0	0	0	287	0.202	5.7	442.35	0.172	3.3	100	2	100	100	2	100	RRS	0	1
PPR3F_HUMAN__CSN7A_HUMAN	Q6ZSY5:Q9UBW8	0	0	0	0.128	0	25.4	216	0.81	0	0	0	0	0.75	1.718	0.0005	0.702	0.26	975	6	0.997	0.079	48.605	24.5975	0.006	127.176	0.8179	60.5	31	588	42.2	51.6	55.35	66.6	0.748	0	0	0	0	133	0.805	49.4	561.2	0.989	2.5	100	2	100	100	2	100	RRS	0	1
IDHC_HUMAN__RBPJL_HUMAN	O75874:Q9UBG7	0	0	0	0.098	0	17.5	366	0.73	0	0.04	1	0	0.641	1.321	0.0018	0.591	0.179	779	5.8	0.679	0.044	237.753	119.124	0.001	2076.62	0.1141	26	12	76	7.3	14.7	6.27	94	0.371	0	0	0	0	247	0.061	5.8	403.65	0.035	1.8	100	2	100	100	2	100	RRS	0	1
TM237_HUMAN__SPCS_HUMAN	Q96Q45:Q9HD40	0	0	0	0.098	0	15.7	162	0.21	0	0.008	3	0	0.713	1.353	0.0001	0.59	0.188	144	23.6	1.547	0.557	0.6	1.63	0.6891	48.396	0.9603	45	40	179	21.2	29.6	39.875	78.6	0.374	0	0	0	0	1618	0.002	29.5	503.85	0.099	1.8	100	2	100	100	2	100	RRS	0	1
MMP16_HUMAN__VGLL2_HUMAN	P51512:Q8N8G2	0	0	0	0.146	0	12.3	292	0.21	0	0.059	1	0	0.293	1.515	0.0012	0.662	0.232	294	6.2	1.21	0.132	0.081	0.1155	0.4808	2.1677	0.0253	63.5	53	309	40.5	45.1	41.21	66.9	0.087	0	0	0	0	98	0.235	36.4	392.55	0.407	6	100	2	100	100	2	100	RRS	0	1
RFT1_HUMAN__ERAP1_HUMAN	Q96AA3:Q9NZ08	0	0	0	0	0	3.1	214	0.52	0	0.011	7	2.23	0.617	1.029	0.0011	0.438	0.149	206	22.3	0.395	0.621	52.25	27.375	0.0234	151.685	0.0297	20	2	80	4.7	5.3	4.33	96.1	0.326	0	0	0	0	3020	0.045	48	674.45	0.457	3.5	11.9222	0.8694	122.25	7.1916	0.7606	61.29	RRS	0	1
EREG_HUMAN__NHLC2_HUMAN	O14944:Q8NBF2	0	0	0	0.039	0	3.2	138	0.15	0	0	0	0	0.655	1.2	0.0009	0.537	0.178	622	27.1	1.066	0.65	28.215	14.2925	0.0065	82.2355	0.8885	38.5	37	58	12.7	19.7	18.785	87.7	0.504	0	0	0	0	159	0.258	35.4	400.05	1.217	1.7	100	2	100	100	2	100	RRS	0	1
DJC24_HUMAN__ARI1_HUMAN	Q6P3W2:Q9Y4X5	0	0	0	0.297	335	35.7	357	0.06	0	0.025	20	0	0.987	1.375	0.0027	0.52	0.198	148	47.8	0.676	1.386	13.538	7.231	0.033	97.0608	0.8766	42	8	113	11.8	14.3	13.11	85.2	0.7	0	0	0	0	396	0.27	24.6	321.55	1.087	0.5	100	2	100	100	2	100	RRS	0	1
HV43D_HUMAN__PNMA2_HUMAN	P0DP04:Q9UL42	0	0	0	0.081	0	7	29	0.3	0	0	0	0	0.459	1.844	0.0005	0.757	0.232	72	30	1	1	94.39	48.605	0.0147	52.8164	0.4299	37.5	3	34	5.2	7.1	9.34	92.6	0.667	0	0	0	0	187	0.273	11.4	224	1.154	0.8	100	2	100	100	2	100	RRS	0	1
ITAX_HUMAN__ZFHX3_HUMAN	P20702:Q15911	0	0	0	0	0	13.4	1274	0.12	0	0.059	1	0	0.318	1.262	0.0008	0.566	0.179	294	7.6	1.185	0.176	1.349	1.0555	0.2202	16.796	0.0279	0	0	0	0	0	0	0	0	0	0	0	0	0	0	0	0	0	0	16.6757	0.853	151.54	8.6583	0.5394	37.07	RRS	0	1
HCLS1_HUMAN__CH033_HUMAN	P14317:Q9H7E9	0	0	0	0.206	28	11.8	120	0.14	0	0.019	2	0	0.755	1.544	0.0001	0.581	0.231	779	10.7	0.916	0.211	193.8	107.1	0.05	75.1223	0.5004	77.5	1	215	25.9	23	1.43	67.3	0.544	0.014	0.006	0.002	0	135	0.067	48.3	380.8	0.85	1.2	34.0154	0.9968	276.65	25.2949	0.9952	132.33	RRS	0	1
KPCZ_HUMAN__DAZ4_HUMAN	Q05513:Q86SG3	0	0	0	0.062	0	7.5	392	0.41	0	0	0	0	0.894	2.443	0.0015	0.702	0.359	779	30	1	1	0	0	0	100	1	41.5	15	321	27.5	26.7	26.34	75.4	0.217	0	0	0	0	74	0.081	2.8	593.05	0.158	1.1	100	2	100	100	2	100	RRS	0	1
ABHGA_HUMAN__AT2C1_HUMAN	O95870:P98194	0	0	0	0	0	3.7	621	0.54	0	0.045	3	0	0.842	1.293	0.0023	0.616	0.185	206	8.2	0.698	0.056	3.7	15.25	0.7836	64.2863	0.015	23	2	64	4.7	2.8	7.475	91.3	0.338	0.977	0.167	0.095	0	282	0.571	48.7	715.2	0.58	2.7	15.9727	0.6276	140.86	11.7944	0.4967	90.45	RRS	0	1
TBA1B_HUMAN__OR8J3_HUMAN	P68363:Q8NGG0	0	0	0	0.045	0	48.6	365	0	0	0.003	2	0	0.512	2.17	0.0023	0.611	0.301	72	43.7	0.483	1.278	0	0	0	100	1	22.5	5	17	2	2.1	3.11	94.2	0.129	0	0	0	0	2096	0.171	22.9	387.05	0.384	0.1	100	2	100	100	2	100	RRS	0	1
CHAD_HUMAN__ZN443_HUMAN	O15335:Q9Y2A4	0	0	0	0.301	0	16	191	0.52	0	0	0	0	0.266	1.907	0.0005	0.695	0.34	779	7.6	1.238	0.185	3.088	1.636	0.0289	14.8105	0.0002	37	24	145	12.3	11.3	16.73	89.6	0.665	0	0	0	0	596	0.299	18.5	479.1	0.494	1.1	100	2	100	100	2	100	RRS	0	1
CD1B_HUMAN__S47A1_HUMAN	P29016:Q96FL8	0	0	0	0.071	0	5.9	75	0.33	0	0	0	0	0.961	1.341	0.0026	0.547	0.158	622	8	1.507	0.195	0.024	0.363	0.936	5.5635	0.8847	29	6	95	9.6	7.2	1.37	96.5	0.322	0	0	0	0	250	0.084	17.4	440.3	0.531	11.7	100	2	100	100	2	100	RRS	0	1
PACMP_HUMAN__SMIP6_HUMAN	P0DW81:Q8NCR6	0	0	0	0	0	0	0	0	0	0	0	0	0.732	2.766	0.0057	0.775	0.295	383	30	1	1	0	0	0	100	1	0	0	0	0	0	0	0	0	0	0	0	0	0	0	0	0	0	0	100	2	100	100	2	100	RRS	0	1
ATOH8_HUMAN__S23A2_HUMAN	Q96SQ7:Q9UGH3	0	0	0	0.12	0	17.3	396	0.3	0	0	0	0	0.3	1.56	0.0002	0.613	0.254	294	6.2	1.27	0.134	0.811	0.4765	0.0805	9.76	0	56	50	222	25	12.4	32.51	72.5	0.031	0	0	0	0	472	0.083	16.8	417.45	0.407	0	100	2	100	100	2	100	RRS	0	1
SBP1_HUMAN__COBL1_HUMAN	Q13228:Q53SF7	0	0	0	0.116	0	25.9	295	0.8	0	0.043	1	0	0.881	1.662	0.0045	0.763	0.229	294	6	0.656	0.09	99.94	59.03	0.0831	847.694	0.0892	51.5	71	787	35.1	68.6	56.01	70.1	0.87	0.924	0.113	0	0	645	0.164	43.5	794.9	0.93	4.5	24.3491	1.0176	220.68	19.1138	1.0263	118.79	RRS	0	1
USPL1_HUMAN__CNFN_HUMAN	Q5W0Q7:Q9BYD5	0	0	0	0.091	0	28.6	104	0.36	0	0.006	5	0	0.305	2.064	0.0039	0.88	0.465	785	37	0.131	1.059	1.044	0.558	0.0333	9.0957	0.9843	53.5	37	707	32.8	63.8	53.29	63.8	0.933	0	0	0	0	56	0.982	66.7	623	1.645	1.7	100	2	100	100	2	100	RRS	0	1
CO5_HUMAN__LRCH3_HUMAN	P01031:Q96II8	0	0	0	0	0	8	368	0.7	0	0.062	1	0	0.585	1.135	0.0009	0.586	0.175	975	6.5	1.012	0.063	260.57	134.715	0.0167	133.03	0.0156	39.5	41	410	24.2	41.1	15.445	77.9	0.088	0	0	0	0	62	0.21	17.8	1203.2	0.794	1.8	32.1611	0.8721	290.62	13.3527	0.5534	55.99	RRS	0	1
HCP5_HUMAN__TMM71_HUMAN	Q6MZN7:Q6P5X7	0	0	0	0.022	0	9.7	8	0	0	0	0	0	0.818	1.954	0.0019	0.575	0.354	477	30	1	1	0	0	0	100	1	71.5	3	240	62.2	31.6	13.315	45.9	0.57	0	0	0	0	26	0.038	13.4	208.35	0.733	6.3	100	2	100	100	2	100	RRS	0	1
ZTRF1_HUMAN__TF3C2_HUMAN	P0DTL6:Q8WUA4	0	0	0	0	0	0	0	0	0	0.021	13	0	0.996	1.098	0.0027	0.364	0.122	799	30	1	1	0	0	0	100	1	0	0	0	0	0	0	0	0	0.658	0.068	0.015	0	0	0	0	0	0	0	100	2	100	100	2	100	RRS	0	1
CH10_HUMAN__IF172_HUMAN	P61604:Q9UG01	0	0	0	0.226	0	14	408	0.13	0	0.007	5	0	0.343	1.466	0.0019	0.626	0.168	739	116.1	1.269	3.489	975.543	488.228	0.0005	2785.38	0.576	33	18	11	1.2	1.5	8.445	88.6	0.92	0.535	0.116	0.001	0	319	0.019	0.6	923.55	1.777	4.9	100	2	100	100	2	100	RRS	0	1
LGR5_HUMAN__CRP_HUMAN	O75473:P02741	161	1	0	0.141	118	1.1	186	0.14	0	0	0	0	0.541	1.107	0.0001	0.508	0.129	975	6.4	1.106	0.109	230.608	115.696	0.0017	241.348	0.2338	29	6	174	12.1	10.8	6.89	95.2	0.787	0	0	0	0	276	0.645	50	486.4	1.09	2.1	100	2	100	100	2	100	RRS	0	1
NFIX_HUMAN__KRA42_HUMAN	Q14938:Q9BYR5	0	0	0	0.029	0	32	211	0	0	0.008	4	0	0.79	2.766	0.0034	0.778	0.444	779	40.3	1.244	1.175	9.49	6.155	0.1294	26.7668	0.9671	77	16	398	75.5	45.9	9.155	43.5	0.7	0	0	0	0	29	0.034	25.5	316.1	1.051	5.7	100	2	100	100	2	100	RRS	0	1
QCR10_HUMAN__NTCP2_HUMAN	O14957:Q12908	0	0	0	0.14	59	3.2	102	0.05	0	0	0	0	0.407	1.907	0.0011	0.734	0.219	1	15.9	1.423	0.451	20.9999	10.5	0	100	1	41.5	31	24	3.5	6.9	1.31	91.9	0.691	0	0	0	0	40	0.925	20	190.25	1.412	3.6	100	2	100	100	2	100	RRS	0	1
PRM3_HUMAN__PLCX1_HUMAN	Q9NNZ6:Q9NUJ7	0	0	0	0.04	0	18.2	86	0.04	0	0.083	1	0	0.814	1.79	0.0029	0.701	0.315	294	30	1	1	0.028	0.123	0.7956	6.312	0.3647	59	70	46	16.8	22.9	42.37	76.4	0.113	0	0	0	0	29	0.034	17.8	195.7	0.947	8.5	100	2	100	100	2	100	RRS	0	1
INHBA_HUMAN__CNO10_HUMAN	P08476:Q9H9A5	0	0	0	0.124	0	4	390	0.5	0	0.041	2	0	0.463	1.224	0.0004	0.536	0.177	409	6.9	1.13	0.057	3.7	4.31	0.3994	31.3739	0.8502	39	8	239	20.4	0.7	5.75	89.6	0.365	0	0	0	0	509	0.878	35.7	532.45	0.608	1.3	7.2877	0.9624	57.89	0.1631	0.0139	0.28	RRS	0	1
AHR_HUMAN__SP17_HUMAN	P35869:Q15506	0	0	0	0.119	0	9.4	187	0.3	0	0.02	2	0	0.702	1.452	0.001	0.648	0.222	739	9.6	0.931	0.1	0.03	1.075	0.9725	110.674	0.8281	65.5	3	493	36.1	37.9	43.195	65.3	0.821	0	0	0	775	50	0.24	29.5	484.95	1.376	3.3	13.5353	1.1436	64.45	9.9783	1.4015	17.08	RRS	0	1
DERL3_HUMAN__NRX3B_HUMAN	Q96Q80:Q9HDB5	0	0	0	0	0	0	0	0	0	0	0	0	0.526	10	0	1	0	-1	30	1	1	0	0	0	100	1	54	40	374	29.5	58.2	44.27	66.9	0.781	0	0	0	0	79	0.291	23.7	387.9	0.917	5.6	100	2	100	100	2	100	RRS	0	1
DHB3_HUMAN__ABCF1_HUMAN	P37058:Q8NE71	0	0	0	0.208	0	10.2	400	0.13	0	0.003	2	0	0.644	1.212	0.0019	0.556	0.176	661	37.1	0.726	1.089	203.806	102.097	0.001	156.056	0.1573	34.5	27	218	12.9	25.8	10.535	91.1	0.77	0	0	0	0	978	0.069	21.4	538.25	0.77	0.4	100	2	100	100	2	100	RRS	0	1
WNT2_HUMAN__SMAP1_HUMAN	P09544:Q8IYB5	0	0	0	0.181	0	4.9	232	0.82	0	0	0	0	0.415	1.604	0.0007	0.638	0.168	500	5.2	0.936	0.093	13.149	6.6255	0.0039	55.1632	0.4302	54	46	246	27.1	40.4	42.86	73	0.556	0	0	0	474	440	0.702	13.4	399	0.234	2.6	100	2	100	100	2	100	RRS	0	1
RHN2P_HUMAN__HV311_HUMAN	A8MT19:P01762	0	0	0	0.059	0	15.2	6	0	0	0	0	0	0.571	1.907	0.0015	0.761	0.197	751	30	1	1	0	0	0	100	1	35	4	105	9.7	16	8.21	93.5	0.775	0	0	0	0	369	0.003	5.8	315.9	1.242	4.2	100	2	100	100	2	100	RRS	0	1
HV205_HUMAN__A1CF_HUMAN	P01817:Q9NQ94	0	0	0	0.037	0	22.2	237	0.02	0	0	0	0	0.361	1.591	0.0003	0.684	0.168	975	30	1	1	0	0	0	100	1	43	10	203	17.4	33.2	12.54	91.4	0.83	0	0	0	0	141	0.17	48	405.3	1.419	3.9	100	2	100	100	2	100	RRS	0	1
CERS1_HUMAN__YO028_HUMAN	P27544:Q96MF0	0	0	0	0.019	0	1.7	105	0.18	0	0	0	0	0.404	1.86	0.0016	0.788	0.365	591	30	1	1	0	0	0	100	1	32.5	15	146	49.9	86.6	54.075	68.2	0.489	0	0	0	0	16	0.062	16.9	234.55	0.874	5.2	100	2	100	100	2	100	RRS	0	1
DCOR_HUMAN__LYZL2_HUMAN	P11926:Q7Z4W2	0	0	0	0.168	14	12.1	220	0.11	0	0	0	0	0.276	1.255	0.0009	0.555	0.138	1014	30	1	1	0.033	0.1125	0.7442	49.5931	0.0039	32	8	52	6.1	9.4	0.115	97.4	0.637	0	0	0	0	425	0.355	23.9	293.05	1.014	1	100	2	100	100	2	100	RRS	0	1
PRS38_HUMAN__F90AF_HUMAN	A1L453:P0C7V4	0	0	0	0.079	0	11.5	68	0.21	0	0	0	0	0.281	1.615	0.0019	0.509	0.31	568	30	1	1	0	0	0	100	1	63.5	57	357	40.3	56	45.855	67.8	0.67	0	0	0	0	5528	0.002	9.3	353.85	0.518	1.6	100	2	100	100	2	100	RRS	0	1
TNIP2_HUMAN__C2D2A_HUMAN	Q8NFZ5:Q9P2K1	0	0	0	0.085	0	5.8	225	0.1	0	0.062	1	0	0.929	1.353	0.0012	0.562	0.154	173	8	1.564	0.195	1.243	0.6985	0.0583	5.4668	0.9125	56.5	19	468	20.9	6.5	15.84	85.2	0.668	0	0	0	0	14	0.286	27.3	1028.8	1.185	3.2	100	2	100	100	2	100	RRS	0	1
IKBE_HUMAN__NDST4_HUMAN	O00221:Q9H3R1	0	0	0	0	0	13.4	372	0.39	0	0.006	1	0	0.573	1.591	0.002	0.649	0.227	144	19	1.716	0.522	128.952	64.524	0.0004	2.7074	0.5477	41	38	297	28.4	49.6	48.93	71.1	0.053	0	0	0	408	45	0.778	15	685.45	0.417	1.2	7.806	0.7461	60.06	6.4224	0.6714	37.58	RRS	0	1
CYAC3_HUMAN__FBX34_HUMAN	Q8NBI2:Q9NWN3	0	0	0	0.077	0	12.8	175	0.29	0	0.087	2	0	0.314	1.809	0.0032	0.763	0.318	144	7.6	1.29	0.155	0.04	0.088	0.6296	2.9967	0.1092	55.5	59	562	41	73	56.385	69.8	0.835	0	0	0	0	55	0.582	25.9	456.5	1.027	1.9	100	2	100	100	2	100	RRS	0	1
MA2A2_HUMAN__RPE65_HUMAN	P49641:Q16518	0	0	0	0	0	9.3	513	0.7	0	0.028	1	0	0.698	1.1	0.0001	0.374	0.113	568	13.9	1.623	0.378	0.796	0.892	0.3829	5.4656	0.0982	17.5	1	43	2.5	0.7	2.57	97.1	0.524	0	0	0	0	311	0.871	29.2	736.8	0.65	0.3	100	2	100	100	2	100	RRS	0	1
LCLT1_HUMAN__ACAD8_HUMAN	Q6UWP7:Q9UKU7	242	1	0	0.22	107	4.5	257	0.94	0	0.037	1	0	0.245	1.279	0.0014	0.599	0.179	206	6.1	0.952	0.115	3.79	7.355	0.5903	67.8714	0.0592	23	2	76	9.2	4.4	1.89	97.8	0.082	0.618	0.175	0.138	0	5678	0.028	3.1	377.2	0.051	3.9	13.3851	0.9572	123.26	7.3464	0.8508	44.6	RRS	0	1
F174B_HUMAN__NKAI4_HUMAN	Q3ZCQ3:Q8IVV8	0	0	0	0.098	0	12.5	30	0.03	0	0	0	0	0.937	1.525	0.0005	0.532	0.188	631	5	0.807	0.03	0.527	0.3465	0.1361	3.83	0.0051	65	34	87	23.2	6.3	13.66	67.8	0.091	0	0	0	0	45	0.022	13.1	174.8	0.181	7.8	100	2	100	100	2	100	RRS	0	1
CR018_HUMAN__MLP3B_HUMAN	Q96FQ7:Q9GZQ8	0	0	0	0.004	0	27.8	76	0.01	0	0	0	0	0.867	2.236	0.0008	0.919	0.485	591	30	1	1	0	0	0	100	1	62	64	51	26.6	50	45.42	72.4	0.342	0	0	0	0	114	0.009	9.9	101.55	0.129	9	100	2	100	100	2	100	RRS	0	1
NEO1_HUMAN__UQCC2_HUMAN	Q92859:Q9BRT2	0	0	0	0.211	70	0.1	297	0.14	0	0.022	3	0	0.177	1.423	0.0003	0.769	0.173	953	9.5	0.553	0.188	11.29	12.755	0.3864	43.1903	0.1752	47	2	429	16.2	25.9	12.66	86.7	0.899	0.095	0.046	0.041	0	79	0.608	83.8	670.85	1.638	2.2	11.7772	0.9806	89.05	8.8591	0.9283	31.81	RRS	0	1
IFNA6_HUMAN__STAT1_HUMAN	P05013:P42224	726	1	0	0.023	104	31	335	0.01	0	0.032	1	0	0.354	1.273	0.0006	0.592	0.158	661	6.2	0.793	0.118	275.905	138.048	0.0003	211.126	0.9021	29.5	3	53	4.2	5.1	0.215	94.1	0.732	0	0	0	0	225	0.591	38.5	448.3	1.159	0.5	100	2	100	100	2	100	RRS	0	1
NEC1_HUMAN__BORC7_HUMAN	P29120:Q96B45	0	0	0	0.191	0	6.2	380	0.14	0	0	0	0	0.49	1.407	0.0006	0.75	0.228	206	5.8	1.027	0.045	6.122	3.469	0.0625	28.9396	0.5348	49.5	33	131	9.1	16.4	2.12	96.3	0.775	0	0	0	0	130	0.008	42.5	369.2	1.437	4.7	100	2	100	100	2	100	RRS	0	1
TRM5_HUMAN__ENPP6_HUMAN	Q32P41:Q6UWR7	0	0	0	0.295	0	14	183	0.66	0	0.003	2	0	0.27	1.191	0.0023	0.477	0.192	148	30	1.82	0.874	2.04	2.82	0.4688	92.6347	0.0454	30	16	135	13.8	11.2	5.72	95.8	0.403	0	0	0	0	291	0.237	1	430.85	0.006	1.7	100	2	100	100	2	100	RRS	0	1
PDXD2_HUMAN__CC020_HUMAN	Q6P474:Q8ND61	0	0	0	0.036	0	3.7	146	0.43	0	0	0	0	0.911	1.427	0.0019	0.564	0.232	568	30	1	1	0	0	0	100	1	44	28	431	26.3	32.2	27.43	77.1	0.668	0	0	0	0	15	0.667	19.1	613.45	0.815	5.6	100	2	100	100	2	100	RRS	0	1
NCKX1_HUMAN__TOIP1_HUMAN	O60721:Q5JTV8	0	0	0	0.118	0	1.8	306	0.38	0	0	0	0	0.843	1.413	0.0004	0.438	0.217	779	7.3	1.431	0.15	55.016	27.592	0.0015	140.209	0.6587	67.5	1	960	56.5	3.3	5.9	42.9	0.432	0	0	0	0	45	0.2	20.5	827.15	0.745	0.1	100	2	100	100	2	100	RRS	0	1
TULP4_HUMAN__PSD13_HUMAN	Q9NRJ4:Q9UNM6	0	0	0	0.16	0	9.1	605	0.36	0	0.009	7	0	0.907	1.219	0.0011	0.623	0.283	975	35.3	0.628	1.015	135.93	68.035	0.0005	252.733	0.9334	49	34	969	32.8	58.2	36.895	54.2	0.85	0	0	0	0	200	0.03	72.3	910.85	1.141	0.9	100	2	100	100	2	100	RRS	0	1
CETP_HUMAN__VPS28_HUMAN	P11597:Q9UK41	0	0	0	0.102	0	40.4	158	0.12	0	0.005	4	0	0.454	1.393	0.002	0.698	0.226	622	62.9	0.562	1.879	35.7	31.55	0.2773	107.166	0.8838	30	16	22	2.5	3.2	1.12	96	0.429	0	0	0	0	66	0.606	17.2	307	0.641	6.8	30.8548	0.7789	209.23	20.9559	0.4772	77.06	RRS	0	1
ANFB_HUMAN__RPP25_HUMAN	P16860:Q9BUL9	0	0	0	0.046	0	15.8	56	0.14	0	0.067	2	0	0.286	1.673	0.0001	0.513	0.197	580	4.9	0.353	0.004	4.598	2.521	0.0461	6.0498	0.1056	65.5	31	64	20.5	12.8	35.58	73.3	0.001	0	0	0	0	56	0.018	15.1	150	0.213	9.7	100	2	100	100	2	100	RRS	0	1
TSPY1_HUMAN__O56B4_HUMAN	Q01534:Q8NH76	0	0	0	0.079	0	11.9	48	0	0	0.048	1	0	0.572	1.684	0.0007	0.697	0.186	294	30	1	1	0	0	0	100	1	37.5	21	85	13.7	18	2.98	87	0.314	0	0	0	0	2096	0.011	4.6	281.45	0.222	7.4	100	2	100	100	2	100	RRS	0	1
RAS4B_HUMAN__ATP23_HUMAN	C9J798:Q9Y6H3	0	0	0	0	0	1	207	0.32	0	0	0	0	0.727	1.193	0.0003	0.551	0.125	568	15.7	0.661	0.415	0.29	0.385	0.4528	100	1	30.5	11	85	11.9	14.4	3.48	93.3	0.61	0	0	0	0	126	0.111	32	525.45	1.176	2.1	100	2	100	100	2	100	RRS	0	1
ZBT17_HUMAN__OLA1_HUMAN	Q13105:Q9NTK5	0	0	0	0.244	79	11.2	540	0.61	0	0.174	118	0	0.627	1.174	0.0006	0.484	0.125	915	15.7	0.126	0.417	221.546	111.227	0.002	336.165	0.7336	42	34	335	22.4	32.6	27.28	81	0.711	0	0	0	238	200	0.77	33.3	552.8	0.62	1.2	100	2	100	100	2	100	RRS	0	1
SOX15_HUMAN__GRDN_HUMAN	O60248:Q3V6T2	0	0	0	0.167	0	15.6	458	0.13	0	0.018	1	0	0.541	1.541	0.0005	0.677	0.195	409	6.6	0.445	0.095	2.57	3.295	0.4389	56.3142	0.9264	76	10	628	29.9	0.2	21.01	66.9	0.862	0.408	0.336	0.37	577	41	0.171	70.3	1112.6	1.647	1.9	12.5665	0.982	78.94	1.0488	0.3595	2.57	RRS	0	1
MEFV_HUMAN__FXYD3_HUMAN	O15553:Q14802	0	0	0	0.041	0	2.3	56	0.04	0	0.087	2	0	0.499	1.704	0.0042	0.723	0.305	622	5.4	1.152	0.08	3.837	2.0815	0.0408	5.4839	0.2324	62.5	13	290	28.2	12.9	17.22	80.1	0.87	0	0	0	0	28	0.393	53	389.6	1.639	8.6	100	2	100	100	2	100	RRS	0	1
ACY1_HUMAN__COX10_HUMAN	Q03154:Q12887	0	0	0	0.29	0	2.7	216	0.71	0	0.011	3	0	0.563	1.179	0.0003	0.488	0.167	430	15.9	1.436	0.394	25.104	12.848	0.0117	311.777	0.9502	30.5	21	131	14.8	27.2	4.165	96	0.407	0.489	0.341	0.341	0	9242	0.031	13.2	380.8	0.055	5.3	100	2	100	100	2	100	RRS	0	1
MGAT3_HUMAN__SPAT1_HUMAN	Q09327:Q5VX52	0	0	0	0.042	0	19.6	256	0.22	0	0	0	0	0.505	1.343	0.0009	0.582	0.191	503	30	1	1	0	0	0	100	1	53	30	290	29.8	14.5	8.54	89.9	0.232	0	0	0	0	48	0.229	0.7	456.2	0.047	6.5	100	2	100	100	2	100	RRS	0	1
FPR2_HUMAN__S35E1_HUMAN	P25090:Q96K37	0	0	0	0.141	120	10.7	225	0.32	0	0.033	1	0	0.53	1.193	0.0011	0.567	0.151	421	6.2	1.11	0.096	4.782	2.439	0.0099	4.7289	0.7886	30.5	7	123	15.8	9.4	8.975	89.4	0.23	0	0	0	0	409	0.21	0.6	366.4	0.063	1.4	100	2	100	100	2	100	RRS	0	1
RIN2_HUMAN__SNX7_HUMAN	Q8WYP3:Q9UNH6	0	0	0	0.081	0	2.8	312	0.35	0	0.059	1	2.04	0.874	0.866	0.0024	0.325	0.108	144	5.3	0.971	0.066	1.883	1.9085	0.3393	22.4472	0.5618	42.5	19	408	25.2	33.4	25.12	82.2	0.65	0.282	0.282	0.282	0	408	0.096	30.2	587.6	0.611	1.7	10.6905	1.0733	49.12	7.6952	1.3751	18.98	RRS	0	1
OPLA_HUMAN__HS3SB_HUMAN	O14841:Q9Y662	0	0	0	0	0	0.7	578	0.38	0	0	0	0	0.491	1.161	0.0005	0.445	0.143	144	30	1	1	6.853	3.5135	0.0125	98.2453	0.9786	28.5	29	110	11.3	17.9	5.47	94.3	0.405	0	0	0	0	31	0.903	44.3	729.25	0.919	2.3	100	2	100	100	2	100	RRS	0	1
C1QB_HUMAN__MAGAC_HUMAN	P02746:P43365	0	0	0	0.084	0	17.7	61	0.09	0	0.032	1	0	0.512	2.34	0.0009	0.768	0.242	438	6.6	1.257	0.139	652.728	326.636	0.0004	473.185	0.7852	51	6	127	20.8	29.1	4.565	85.8	0.157	0	0	0	0	491	0.401	3	291.5	0.338	2.9	100	2	100	100	2	100	RRS	0	1
S35U4_HUMAN__FRG2_HUMAN	L0R6Q1:Q64ET8	0	0	0	0	0	0	0	0	0	0	0	0	0.232	10	0	1	0	-1	30	1	1	0	0	0	100	1	77	22	91	18.2	24.8	8.02	60.2	0.71	0	0	0	0	1	1	0	190.5	0.919	0	100	2	100	100	2	100	RRS	0	1
PRS33_HUMAN__PMYT1_HUMAN	Q8NF86:Q99640	262	1	0	0.216	34	9.6	97	0.88	0	0.01	8	0	0.496	1.135	0.0004	0.34	0.136	975	54.9	1.579	1.587	3.126	1.657	0.0292	3.2391	0.5174	38.5	21	165	18.8	17.5	2.615	92.6	0.613	0	0	0	408	5528	0.007	15.5	349.65	0.5	3.8	100	2	100	100	2	100	RRS	0	1
BAG3_HUMAN__CAH2_HUMAN	O95817:P00918	0	0	0	0.182	178	18.6	161	0.8	0	0.2	3	0	0.838	1.652	0.0012	0.684	0.25	294	5.8	1.247	0.098	280	169	0.0939	1120.48	0.5699	51.5	65	332	29	57.2	50.88	72.9	0.824	0.339	0.052	0.001	274	114	0.289	15.7	420.6	0.796	1.3	43.9317	1.1975	482.51	37.3336	1.3694	260.05	RRS	0	1
TVBX1_HUMAN__CDIP1_HUMAN	A0A075B6N3:Q9H305	0	0	0	0.118	0	17.2	61	0.11	0	0	0	0	0.638	1.916	0.0008	0.698	0.269	148	30	1	1	0	0	0	100	1	55.5	37	40	9.8	17.9	41.97	76.3	0.629	0	0	0	0	122	0.943	7.7	154.35	0.529	1	100	2	100	100	2	100	RRS	0	1
F246C_HUMAN__PTOV1_HUMAN	P0DSO1:Q86YD1	0	0	0	0.023	0	22.6	203	0.03	0	0	0	0	0.9	2.055	0.0016	0.573	0.338	591	30	1	1	0	0	0	100	1	63	30	237	39.5	24.5	23.645	61.3	0.125	0	0	0	0	7	0.286	4.2	301	0.365	0.8	100	2	100	100	2	100	RRS	0	1
ZN746_HUMAN__NUD15_HUMAN	Q6NUN9:Q9NV35	0	0	0	0.106	0	5.8	189	0.22	0	0.125	2	0	0.79	1.552	0.0007	0.704	0.179	589	5.2	0.934	0.02	4.04	3.14	0.2171	100	1	50.5	49	375	30	55.2	57.61	68.6	0.863	0	0	0	0	280	0.2	38.1	390.35	1.21	3.4	100	2	100	100	2	100	RRS	0	1
LRP5_HUMAN__KISHA_HUMAN	O75197:Q8TBQ9	0	0	0	0.203	201	19.9	617	0.08	0	0.038	8	0	0.85	1.617	0.0023	0.785	0.308	622	10.5	0.276	0.205	4.016	2.102	0.0229	61.7716	0.4479	38	18	260	8.7	14.6	19.75	78.6	0.93	0.471	0.196	0.117	0	58	0.241	98.4	917.55	1.845	2.5	100	2	100	100	2	100	RRS	0	1
TF_HUMAN__S39A1_HUMAN	P13726:Q9NY26	0	0	0	0.117	0	11.5	121	0.42	0	0.071	2	0	0.903	1.329	0.0014	0.561	0.151	622	10.9	1.207	0.244	1.422	1.599	0.3844	13.6826	0.1537	35	8	72	11.8	4.3	7.35	91.7	0.047	0.709	0.187	0.08	333	96	0.833	3.6	288.6	0.069	5	14.7948	0.9276	59.18	3.14	0	3.14	RRS	0	1
F210A_HUMAN__ATF6B_HUMAN	Q96ND0:Q99941	0	0	0	0.219	3	7.4	167	0.4	0	0.022	4	0	0.225	1.409	0.0003	0.472	0.148	640	11	0.4	0.189	7.53	6.235	0.247	21.0015	0.747	77.5	15	538	49	28.1	25.125	56.5	0.659	0.068	0.055	0.055	0	35	0.457	17.6	486.1	0.855	3.5	100	2	100	100	2	100	RRS	0	1
BCAT2_HUMAN__CLIC6_HUMAN	O15382:Q96NY7	0	0	0	0.131	0	8.9	226	0.47	0	0	0	0	0.625	2.174	0.0011	0.655	0.557	148	5.3	0.674	0.015	55.8	44.3	0.2271	186.136	0.0964	41.5	33	350	26.4	39	38.76	79.2	0.673	0.142	0.01	0	0	660	0.042	16.6	482.2	0.511	4.4	18.6857	1.1217	180.61	17.1061	1.2156	118.19	RRS	0	1
ZNF43_HUMAN__P2Y12_HUMAN	P17038:Q9H244	0	0	0	0.192	0	14.2	151	0.69	0	0	0	0	0.246	2.209	0.002	0.713	0.442	206	5.8	0.869	0.057	0.142	0.098	0.1598	3.3513	0.9226	39.5	11	170	13.6	6.1	11.725	86.7	0.687	0	0	0	0	516	0.302	36.9	570.8	0.852	0.1	100	2	100	100	2	100	RRS	0	1
KALM_HUMAN__M4A6E_HUMAN	P23352:Q96DS6	0	0	0	0.027	0	20.8	152	0	0	0	0	0	0.538	1.288	0.0035	0.598	0.211	622	5	0.357	0.077	0.312	0.16	0.0127	100	1	51	28	142	17.9	2.2	24.015	74	0.691	0	0	0	0	39	0.026	62.9	420.65	1.301	5.2	100	2	100	100	2	100	RRS	0	1
ZC3HD_HUMAN__OR8BC_HUMAN	Q5T200:Q8NGG6	0	0	0	0.096	0	25.7	479	0	0	0.008	2	0	0.248	2.127	0.0029	0.924	0.438	568	13.9	0.328	0.33	0	0	0	100	1	55.5	67	1134	34.8	65.7	56.69	65	0.926	0	0	0	0	827	0.002	29	1004.3	1.419	8.7	100	2	100	100	2	100	RRS	0	1
SYN1_HUMAN__SPNXB_HUMAN	P17600:Q9NS25	0	0	0	0.008	0	19.7	281	0	0	0.133	2	0	0.552	1.816	0.0014	0.693	0.234	966	6.1	1.283	0.108	14.67	9.465	0.1268	220.473	0.2126	72	20	327	32.7	20.8	7.49	59.8	0.799	0	0	0	0	118	0.017	50	300	1.347	6.2	100	2	100	100	2	100	RRS	0	1
GCM2_HUMAN__ZN530_HUMAN	O75603:Q6P9A1	0	0	0	0.267	44	12.9	214	0.87	0	0	0	0	0.993	1.992	0.0019	0.748	0.347	953	4.7	0.923	0.046	0.043	0.0905	0.6161	1.5031	0.0003	63.5	23	515	47.9	30.6	34.755	60.5	0.031	0	0	0	0	874	0.102	4.9	569.85	0.008	1	100	2	100	100	2	100	RRS	0	1
SSPO_HUMAN__SOM2_HUMAN	A2VEC9:P01242	0	0	0	0	0	1.1	458	0.01	0	0	0	0	0.94	1.688	0.0015	0.776	0.25	144	30	1	1	0	0	0	100	1	0	0	0	0	0	0	0	0	0	0	0	0	0	0	0	0	0	0	100	2	100	100	2	100	RRS	0	1
O10G3_HUMAN__B9D1_HUMAN	Q8NGC4:Q9UPM9	0	0	0	0.13	0	17.7	101	0.19	0	0	0	0	0.661	1.67	0.0007	0.82	0.241	568	5.4	0.811	0.027	0	0	0	100	1	28	8	21	4.2	1.4	1.225	92.5	0.237	0	0	0	0	489	0.055	20.3	277.95	0.439	1	100	2	100	100	2	100	RRS	0	1
GRPR_HUMAN__TOB2_HUMAN	P30550:Q14106	0	0	0	0.134	0	6.2	237	0.8	0	0.053	1	0	0.293	1.077	0.0021	0.526	0.195	294	6.2	0.685	0.107	0.168	0.169	0.336	100	1	57.5	31	233	32.7	24.8	37.94	72.6	0.206	0	0	0	0	1218	0.011	15.6	374.2	0.315	3.1	100	2	100	100	2	100	RRS	0	1
TRDV2_HUMAN__TPGS2_HUMAN	A0JD36:Q68CL5	0	0	0	0.05	0	13.7	124	0.14	0	0	0	0	0.392	1.686	0.001	0.825	0.194	103	30	1	1	0	0	0	100	1	43.5	9	66	11	22	13.935	89.6	0.616	0	0	0	0	340	0.112	5.8	208.4	0.853	2.9	100	2	100	100	2	100	RRS	0	1
TEX30_HUMAN__ADA19_HUMAN	Q5JUR7:Q9H013	0	0	0	0.096	0	8.4	282	0.25	0	0	0	0	0.563	1.285	0.0001	0.629	0.267	148	4.8	0.266	0.069	1.325	0.7875	0.0862	130	1	33.5	19	309	16.3	31.9	12.23	90.7	0.842	0	0	0	0	315	0.089	43.3	469.35	0.931	1.2	100	2	100	100	2	100	RRS	0	1
TPM4_HUMAN__ATS9_HUMAN	P67936:Q9P2N4	0	0	0	0.199	0	28	671	0.3	0	0.036	2	0	0.432	1.821	0.0042	0.716	0.196	568	8.4	0.758	0.165	1642.98	821.51	0	100	1	55	32	311	8.6	14.7	23.78	85.2	0.824	0	0	0	0	2	0.5	12.5	1083.25	1.542	0.2	100	2	100	100	2	100	RRS	0	1
OPLA_HUMAN__CIAO3_HUMAN	O14841:Q9H6Q4	0	0	0	0	0	10.1	497	0.19	0	0.004	3	0	0.971	1.166	0.0005	0.353	0.131	298	30	1	1	2.74	5.57	0.6052	84.7813	0.0009	21	14	78	6.2	7.5	4.075	93.6	0.455	0.718	0.248	0.084	0	74	0.419	38.1	743.65	0.863	4.6	19.1286	1.5268	135.73	16.6496	1.8059	73.8	RRS	0	1
CNRG_HUMAN__ZN358_HUMAN	P18545:Q9NW07	0	0	0	0.235	1	20.2	222	0.28	0	0.04	1	0	0.871	2.305	0.0002	0.95	0.435	148	10.5	1.537	0.262	0.074	0.747	0.9056	1.4805	1	72.5	9	252	22.7	43.1	9.195	60.2	0.816	0	0	0	0	54	0.111	44	296.2	1.429	1.7	100	2	100	100	2	100	RRS	0	1
GALNS_HUMAN__PEX16_HUMAN	P34059:Q9Y5Y5	154	1	0	0.194	317	0.2	175	0.59	0	0.071	3	0	0.394	1.351	0	0.643	0.196	206	6	1.069	0.061	1.2	6.19	0.8233	63.373	0.2459	27	14	31	3.6	0.5	12.21	92.6	0.06	0.743	0.275	0.25	0	44	0.591	13.8	396.05	0.275	3.1	7.9643	0.7961	77.61	6.53	0.7019	37.88	RRS	0	1
ANR54_HUMAN__I20L2_HUMAN	Q6NXT1:Q9H9L3	0	0	0	0.318	186	11.9	170	0.94	0	0.025	18	0	0.752	1.318	0.0017	0.549	0.201	568	30.7	0.186	0.894	1.91	3.945	0.6102	19.581	0.4944	53.5	13	209	31.9	3.7	10.69	85.5	0.291	0	0	0	0	369	0.415	5.8	279.7	0.28	6.4	7.5338	1.0228	52.96	1.6469	1.5825	3.9	RRS	0	1
HV321_HUMAN__ENASE_HUMAN	A0A0B4J1V1:Q8NFI3	0	0	0	0.114	0	8.9	102	0.11	0	0	0	0	0.427	1.873	0.0028	0.735	0.213	568	30	1	1	0	0	0	100	1	30.5	13	76	5.1	10.2	2.74	96.1	0.785	0	0	0	0	187	0.84	40.7	385.95	1.509	0.6	100	2	100	100	2	100	RRS	0	1
PUR4_HUMAN__OC90_HUMAN	O15067:Q02509	0	0	0	0	0	13.7	403	0.18	0	0.012	3	0	0.42	1.439	0.0019	0.603	0.164	158	20.4	1.436	0.487	63.198	31.601	0	153.108	0.5199	32.5	39	196	19.4	36.2	18.6	86.3	0.155	0	0	0	707	49	0.286	62.1	822.8	0.855	3.1	100	2	100	100	2	100	RRS	0	1
KV117_HUMAN__CCL23_HUMAN	P01599:P55773	0	0	0	0.193	12	5.6	17	0.8	0	0	0	0	0.866	1.745	0.0021	0.577	0.201	148	30	1	1	0	0	0	100	1	50	24	30	12.5	21.6	6.53	94.9	0.291	0	0	0	0	201	0.124	1.8	108.3	0.006	3	100	2	100	100	2	100	RRS	0	1
SIM23_HUMAN__GP142_HUMAN	A6NLE4:Q7Z601	0	0	0	0.016	0	0	8	0	0	0	0	0	0.757	1.174	0.003	0.325	0.211	294	30	1	1	0	0	0	100	1	63.5	25	215	31.1	12.2	10.91	64.2	0.512	0	0	0	0	26	0.038	25.2	279.75	0.77	8	100	2	100	100	2	100	RRS	0	1
EGR1_HUMAN__LRC26_HUMAN	P18146:Q2I0M4	0	0	0	0.261	16	27	182	0.24	0	0	0	0	0.245	1.683	0.0001	0.648	0.191	792	7.5	1.242	0.164	0.237	0.1895	0.2305	3.1743	0.0006	65	44	416	40.6	57.7	49.585	66.2	0.616	0	0	0	280	75	0.853	13	423.9	0.267	7.2	7.9084	1	15	0	2	0	RRS	0	1
EF2_HUMAN__O10R2_HUMAN	P13639:Q8NGX6	0	0	0	0	0	33.4	634	0.06	0	0.001	1	0	0.37	1.635	0.0028	0.665	0.17	370	83.6	0.587	2.469	1045	522.5	0	100	1	21.5	9	37	5.3	10.2	2.985	90.9	0.494	0	0	0	0	1314	0.372	6.5	509.9	0.671	3	100	2	100	100	2	100	RRS	0	1
HMGB1_HUMAN__HESX1_HUMAN	P09429:Q9UBX0	0	0	0	0.233	23	36.5	168	0.31	0	0.003	1	0	0.851	2.059	0.0055	0.76	0.222	33	18.2	0.45	0.436	1512.99	756.504	0	3477.71	0.5994	63	16	88	22	0.7	15.21	81.3	0.017	0	0	0	0	20	0.7	5.4	194.8	0.133	1.6	100	2	100	100	2	100	RRS	0	1
ENOG_HUMAN__ZDHC7_HUMAN	P09104:Q9NXF8	0	0	0	0.192	160	5.8	379	0.53	0	0.086	3	0	0.349	1.264	0.0022	0.533	0.151	206	6.6	1.026	0.068	565.592	283.204	0.0007	438.806	0.2907	26	24	52	8.4	16.9	4.18	96.1	0.261	0	0	0	0	942	0.148	4.9	360.9	0.33	3.3	100	2	100	100	2	100	RRS	0	1
TVA83_HUMAN__QPCTL_HUMAN	A0A0A6YYJ7:Q9NXS2	0	0	0	0.074	0	2.8	66	0.14	0	0	0	0	0.76	1.422	0.0011	0.555	0.194	103	30	1	1	0	0	0	100	1	34	8	36	6.6	2.6	1.12	97.9	0.622	0	0	0	0	104	0.577	15.2	233.3	1.058	2.4	100	2	100	100	2	100	RRS	0	1
RBY1B_HUMAN__GDF7_HUMAN	A6NDE4:Q7Z4P5	0	0	0	0.076	0	3.2	152	0.59	0	0	0	0	0.309	2.133	0.0021	0.752	0.292	206	30	1	1	0	0	0	100	1	66	40	497	51.6	41.7	37.1	61.6	0.466	0	0	0	0	509	0.216	6.7	418.8	0.23	1.4	100	2	100	100	2	100	RRS	0	1
DEF5_HUMAN__MYOZ1_HUMAN	Q01523:Q9NP98	0	0	0	0.042	0	10.6	78	0.11	0	0	0	0	0.167	1.708	0.0001	0.666	0.174	430	6.2	1.211	0.131	2.772	1.984	0.1774	3.793	0.045	76	16	138	31.5	14	16.83	64.6	0.716	0	0	0	0	54	0.074	12.9	193.65	1.016	3.4	100	2	100	100	2	100	RRS	0	1
SM34A_HUMAN__LV140_HUMAN	A8MWV9:P01703	0	0	0	0.098	0	12	10	0.22	0	0	0	0	0.846	1.896	0.0024	0.738	0.214	975	30	1	1	0	0	0	100	1	59	44	38	13.8	24.2	40.905	77	0.484	0	0	0	0	196	0.005	4.9	123.2	0.256	5.9	100	2	100	100	2	100	RRS	0	1
ADA23_HUMAN__SMC3_HUMAN	O75077:Q9UQE7	0	0	0	0.13	0	19.4	904	0.4	0	0.015	11	0	0.484	1.235	0.0008	0.524	0.146	144	39.1	1.315	1.145	59.945	30.2275	0.0042	461.619	0.8374	32.5	7	190	10.9	17.6	4.85	87.1	0.293	0	0	0	0	3898	0.072	26.7	952.8	0.482	3.5	100	2	100	100	2	100	RRS	0	1
ACOT1_HUMAN__PICK1_HUMAN	Q86TX2:Q9NRD5	0	0	0	0.094	0	21.4	263	0.22	0	0	0	0	0.696	1.071	0.0007	0.485	0.129	294	7.2	1.282	0.097	10.72	8.74	0.2397	155.955	0.5333	27.5	17	57	6.8	10.3	8.68	94.2	0.354	0	0	0	516	666	0.056	7.7	429.15	0.063	0.2	14.0964	0.8332	110.75	5.9226	0.4261	19.91	RRS	0	1
TIM14_HUMAN__AGAP4_HUMAN	Q96DA6:Q96P64	0	0	0	0.172	49	36.8	66	0.24	0	0.012	2	0	0.368	1.684	0.0013	0.667	0.226	975	30	1	1	36.541	18.3295	0.0016	114.68	0.7772	50.5	5	315	23.8	47.5	37.42	75.1	0.833	0	0	0	0	79	0.114	43	311.15	1.285	2	100	2	100	100	2	100	RRS	0	1
UD2B7_HUMAN__SKT_HUMAN	P16662:Q5T5P2	0	0	0	0.084	0	1.2	472	0.12	0	0	0	0	0.6	1.277	0.0006	0.623	0.266	975	5.9	0.592	0.036	4.6	6.54	0.4796	431.238	0.8901	52	60	1386	36	70.2	63.09	64.5	0.883	0	0	0	267	4232	0.001	8.6	1211.45	1.218	1.8	100	2	100	100	2	100	RRS	0	1
O10X1_HUMAN__MT1L_HUMAN	Q8NGY0:Q93083	0	0	0	0.103	0	9.7	4	0.25	0	0	0	0	0.435	2.33	0.0026	0.839	0.316	568	30	1	1	0	0	0	100	1	38.5	25	24	3.7	7.4	13.715	85.8	0.743	0	0	0	0	2096	0.052	6.3	186.9	1.346	0.4	100	2	100	100	2	100	RRS	0	1
KS6A5_HUMAN__NHRF2_HUMAN	O75582:Q15599	0	0	0	0.13	142	10.7	471	0.31	0	0.133	2	0	0.786	1.043	0.0005	0.423	0.11	678	30	1	1	14.49	10.755	0.195	70.884	0.3923	43	20	316	27	3.6	4.81	79	0.398	0.034	0.034	0.034	365	37	0.919	17.2	511.65	0.857	1.4	11.1124	1.2213	74.95	7.255	1.9239	19.42	RRS	0	1
CSN9_HUMAN__IRPL1_HUMAN	Q8WXC6:Q9NZN1	0	0	0	0.047	0	18.4	262	0.14	0	0.02	1	0	0.473	1.565	0.0025	0.732	0.191	294	10.1	1.456	0.211	0.375	0.2285	0.0986	8.1079	1	59.5	29	152	12.6	18.1	25.895	75.6	0.882	0	0	0	0	25	0.04	29.7	367.15	1.69	4.4	100	2	100	100	2	100	RRS	0	1
RM52_HUMAN__SC22A_HUMAN	Q86TS9:Q96IW7	0	0	0	0.094	0	16.6	77	0.05	0	0.033	3	0	0.319	1.321	0	0.559	0.169	294	8.7	0.872	0.12	10.81	6.895	0.1211	23.4108	0.5364	49.5	33	36	6.5	8.3	3.69	91.9	0.366	0.877	0.634	0.664	0	35	0.286	17.3	214.45	0.941	3.1	7.268	0.8847	59.12	5.3124	0.816	29.73	RRS	0	1
CAV3_HUMAN__LAP4B_HUMAN	P56539:Q86VI4	0	0	0	0.096	0	9.1	95	0.88	0	0.067	1	0	0.754	1.614	0.0015	0.665	0.392	148	7.3	1.025	0.074	2.018	1.331	0.1376	18.2528	0.9013	61	4	121	19.1	38.2	22.32	78.2	0.509	0	0	0	316	41	0.488	5	181.65	0.358	3.6	100	2	100	100	2	100	RRS	0	1
UBQLN_HUMAN__GBP7_HUMAN	Q8IYU4:Q8N8V2	0	0	0	0.056	0	11.7	2	0	0	0.077	1	0	0.791	1.676	0.0008	0.613	0.165	560	5.2	0.484	0.057	0.32	0.222	0.1623	5.1825	0.558	48.5	49	267	27.8	52.9	44.035	68.7	0.343	0	0	0	0	82	0.646	13.2	455.5	0.637	2	100	2	100	100	2	100	RRS	0	1
GOLM1_HUMAN__APEL_HUMAN	Q8NBJ4:Q9ULZ1	0	0	0	0.082	0	1.9	48	0.36	0	0	0	0	0.441	1.741	0.0001	0.616	0.193	568	4.4	1.035	0.029	29.052	14.674	0.0051	49.5295	0.0818	85.5	3	180	24.6	38.7	6.16	57.1	0.793	0	0	0	0	5	0.4	14.8	246.7	1.381	3.9	100	2	100	100	2	100	RRS	0	1
UBX11_HUMAN__SENP6_HUMAN	Q5T124:Q9GZR1	0	0	0	0.115	0	11.1	286	0.1	0	0	0	0	0.751	1.328	0.0007	0.451	0.226	785	38.4	0.911	1.117	0.963	0.5285	0.0465	12.9711	0.734	65.5	3	792	42	35.7	42.01	60	0.559	0	0	0	0	47	0.447	57.6	639.7	0.579	0.9	100	2	100	100	2	100	RRS	0	1
RGMC_HUMAN__TAOK2_HUMAN	Q6ZVN8:Q9UL54	0	0	0	0.098	0	10.4	506	0.22	0	0.019	1	0	0.827	1.171	0.0005	0.453	0.157	409	15.4	1.231	0.419	1.961	1.0995	0.0572	6.4507	0.8725	46.5	17	501	25.8	17.8	21.15	81.8	0.756	0	0	0	0	108	0.769	37.9	637.65	0.72	2.4	100	2	100	100	2	100	RRS	0	1
LEUTX_HUMAN__T176B_HUMAN	A8MZ59:Q3YBM2	0	0	0	0.064	0	3	19	0.43	0	0.083	1	0	0.251	1.487	0.0018	0.638	0.252	206	30	1	1	0.7828	0.3916	0.0003	38.4237	0.0002	63.5	23	95	20.8	6.8	9.105	65.2	0.034	0	0	0	0	237	0.055	3.7	221.75	0.189	3.5	100	2	100	100	2	100	RRS	0	1
SH3K1_HUMAN__O2A14_HUMAN	Q96B97:Q96R47	0	0	0	0.16	99	17.7	182	0	0	0	0	0	0.582	1.604	0.0011	0.794	0.251	568	11.9	1.698	0.325	45.284	22.658	0.0004	24.0002	0.4474	50	54	356	27.2	51.2	40.9	69.1	0.77	0	0	0	0	489	0.088	28.9	535.1	0.733	1.8	100	2	100	100	2	100	RRS	0	1
GBRA3_HUMAN__RNH2C_HUMAN	P34903:Q8TDP1	0	0	0	0.14	0	26.1	264	0.06	0	0.005	1	0	0.559	1.587	0.0011	0.778	0.171	276	20	1.606	0.527	20.201	10.1995	0.0049	28.2289	0.7152	46	8	145	19	12.4	3.06	93.3	0.607	0	0	0	0	813	0.103	19.6	290.75	0.95	0.3	100	2	100	100	2	100	RRS	0	1
ZCH18_HUMAN__ALK_HUMAN	Q86VM9:Q9UM73	0	0	0	0.304	0	0.9	720	0.52	0	0.014	7	0	0.701	1.239	0.0015	0.464	0.184	294	22.2	1.012	0.604	22.014	11.193	0.0084	43.1262	0.7849	63	46	1091	47.2	37.3	28.935	59.9	0.01	0	0	0	0	43	0.047	22.7	1153.9	0.536	1.6	100	2	100	100	2	100	RRS	0	1
HXB9_HUMAN__KRA21_HUMAN	P17482:Q9BYU5	0	0	0	0.017	0	6	82	0.11	0	0	0	0	0.576	2.344	0.0012	0.749	0.265	432	30	1	1	4.029	2.7155	0.1482	15.7344	0.0072	89.5	11	223	69	62	20.59	42.5	0.473	0	0	0	0	82	0.012	10.7	198.2	0.597	2.3	100	2	100	100	2	100	RRS	0	1
SUN2_HUMAN__RCOR1_HUMAN	Q9UH99:Q9UKL0	0	0	0	0.125	101	20.7	299	0.51	0	0.027	7	0	0.532	1.259	0.0029	0.516	0.133	589	12.6	0.792	0.249	15.8	24.6	0.5138	113.18	0.022	66	6	395	33.6	8.5	1.43	78.3	0.305	0.889	0.393	0.277	333	109	0.688	17.6	527.65	0.38	6.1	20.491	1.359	200.52	19.4364	1.4345	153.74	RRS	0	1
REC9_HUMAN__GRP3_HUMAN	P61573:Q8IV61	0	0	0	0	0	0	0	0	0	0	0	0	0.682	10	0	1	0	-1	30	1	1	0	0	0	100	1	60.5	41	185	13.8	25.7	11.855	75	0.753	0	0	0	0	93	0.054	51.5	363.25	1.397	4.6	100	2	100	100	2	100	RRS	0	1
DRB5_HUMAN__GIPC2_HUMAN	Q30154:Q8TF65	0	0	0	0.084	0	4.9	59	0.88	0	0.053	1	0	0.779	1.481	0.001	0.613	0.147	568	9.3	1.132	0.224	33.88	18.86	0.0536	142.523	0.5295	38.5	5	66	10.8	12.6	3.645	93.8	0.052	0	0	0	0	262	0.153	2.2	257.9	0.178	2.5	43.0057	0.9971	360.68	7.15	0	7.15	RRS	0	1
ETV2_HUMAN__CDK14_HUMAN	O00321:O94921	0	0	0	0.057	0	27.4	271	0.3	0	0.062	1	0	0.853	1.769	0.0034	0.726	0.211	144	7.2	1.105	0.17	1.999	1.0305	0.0153	4.763	0.0353	61.5	37	383	49.5	29	43.895	67.4	0.09	0	0	0	433	811	0.03	9.4	335.6	0.035	2.3	100	2	100	100	2	100	RRS	0	1
TVA81_HUMAN__CSF1_HUMAN	A0A0A6YYK1:P09603	0	0	0	0.053	0	8.5	49	0.35	0	0	0	0	0.854	1.734	0.0019	0.663	0.239	294	30	1	1	0	0	0	100	1	56.5	39	335	30.2	60.5	53.16	70.4	0.867	0	0	0	0	223	0.049	9.1	275.7	1.145	4.7	100	2	100	100	2	100	RRS	0	1
BMPER_HUMAN__SC31B_HUMAN	Q8N8U9:Q9NQW1	0	0	0	0.164	0	20	194	0.12	0	0	0	0	0.444	1.078	0.0001	0.498	0.15	975	4.8	0.867	0.02	0.126	0.105	0.25	2.5537	0.1616	41.5	11	403	19	19.6	2.37	84.9	0.482	0	0	0	0	60	0.883	50.5	801.5	0.642	6.1	100	2	100	100	2	100	RRS	0	1
RN212_HUMAN__ANR26_HUMAN	Q495C1:Q9UPS8	0	0	0	0.175	114	2.1	101	0.38	0	0	0	0	0.829	1.402	0.0003	0.515	0.154	578	8.7	1.127	0.195	0.373	0.2145	0.0698	1.7097	0.0035	74.5	5	775	44.1	15.6	25.56	61.3	0.815	0	0	0	0	81	0.049	52.4	898.2	1.338	5.3	100	2	100	100	2	100	RRS	0	1
ECT2L_HUMAN__TRPV2_HUMAN	Q008S8:Q9Y5S1	0	0	0	0.112	0	5.3	211	0.46	0	0.062	4	0	0.735	0.853	0.0015	0.358	0.087	622	5.5	0.419	0.01	1.45	0.755	0.0203	11.7865	0.4932	35	2	230	13.8	0.5	4.545	84.8	0.221	0	0	0	424	35	0.686	4.1	791.65	0.346	2.8	100	2	100	100	2	100	RRS	0	1
FRITZ_HUMAN__H2B1C_HUMAN	O95876:P62807	0	0	0	0.109	0	36.7	176	0.9	0	0.077	1	0	0.843	2.213	0.0058	0.897	0.278	402	30	1	1	1030.86	515.569	0.0001	675.542	0.3465	48	24	157	10.5	21	4.445	93.1	0.752	0.151	0.134	0.134	0	60	0.817	26.8	361.75	1.296	0.6	100	2	100	100	2	100	RRS	0	1
MYF5_HUMAN__F151B_HUMAN	P13349:Q6UXP7	0	0	0	0.262	78	1.2	107	0.64	0	0.067	1	0	0.576	1.446	0.0008	0.649	0.203	294	7.3	1.356	0.164	0.118	0.257	0.6266	5.6774	0.472	51	58	105	20.6	38.9	43.17	75.6	0.555	0	0	0	0	55	0.036	8.1	234.95	0.289	2.2	100	2	100	100	2	100	RRS	0	1
NKAP1_HUMAN__ITA11_HUMAN	Q6ZUT1:Q9UKX5	0	0	0	0	0	13.4	384	0.14	0	0.003	1	0	0.351	1.688	0.0001	0.7	0.245	294	8.8	0.415	0.151	0.7	2.39	0.7445	23.9885	0.7128	56	64	119	15.4	24.5	33.245	73.8	0.381	0	0	0	0	413	0.007	61.5	626.85	1.336	4	100	2	100	100	2	100	RRS	0	1
TITIN_HUMAN__TBC23_HUMAN	Q8WZ42:Q9NUY8	0	0	0	0	0	5.3	8080	0.03	0	0	0	0	0.721	10	0	1	0	-1	6	0.869	0.065	14.4	12.9	0.2836	297.919	0.0088	0	0	0	0	0	0	0	0	0.769	0.2	0.067	0	0	0	0	0	0	0	100	2	100	100	2	100	RRS	0	1
PTG3L_HUMAN__NT2NA_HUMAN	E9PB15:Q7Z3S9	0	0	0	0.101	0	2.5	106	0.62	0	0	0	0	0.605	1.649	0.0023	0.729	0.242	661	30	1	1	0	0	0	100	1	50	34	42	12.4	22.2	21.03	82	0.008	0	0	0	0	24	0.042	11.4	221.75	0.129	6.1	100	2	100	100	2	100	RRS	0	1
NASP_HUMAN__CCNP_HUMAN	P49321:Q9H8S5	249	1	0	0.255	11	1.3	169	0.16	0	0.028	9	0	0.95	1.847	0.0006	0.68	0.262	568	30	1	1	200.94	100.53	0.0003	394.083	0.9039	58.5	35	570	45.1	31.6	39.645	63.8	0.74	0	0	0	0	170	0.112	12.5	463.45	0.656	1.1	100	2	100	100	2	100	RRS	0	1
HGH1_HUMAN__PRP19_HUMAN	Q9BTY7:Q9UMS4	203	1	0	0.254	343	27.7	284	0.1	0	0.005	4	0	0.917	1.244	0.0015	0.557	0.163	792	87.9	0.96	2.625	180.7	100.65	0.0539	282.876	0.0104	28.5	3	53	5.8	0.9	1.05	94.9	0.276	0.502	0.115	0.049	0	167	0.443	1.5	410.4	0.212	2.6	16.5708	0.6793	189.53	14.1727	0.6245	139.69	RRS	0	1
AP180_HUMAN__CYFP1_HUMAN	O60641:Q7L576	0	0	0	0	0	13.2	1027	0.52	0	0.011	3	0	0.932	1.432	0.0022	0.603	0.183	622	11.4	0.863	0.27	25.9	24.05	0.3	74.0052	0.2112	48	50	606	33.2	63.5	54.15	66.2	0.286	0.105	0.053	0.053	0	208	0.139	9.5	927.9	0.672	1.4	100	2	100	100	2	100	RRS	0	1
TMA7B_HUMAN__SASH1_HUMAN	A0A024R1R8:O94885	0	0	0	0.042	0	24.9	369	0	0	0	0	0	0.769	1.878	0.0043	0.705	0.198	975	30	1	1	0	0	0	100	1	81	10	812	32.5	65.1	23.18	53.9	0.944	0	0	0	0	26	0.038	43.4	526.85	1.757	1.9	100	2	100	100	2	100	RRS	0	1
F90AJ_HUMAN__TM158_HUMAN	P0DV76:Q8WZ71	0	0	0	0	0	0	0	0	0	0	0	0	0.233	1.622	0.0004	0.447	0.16	367	30	1	1	0	0	0	100	1	0	0	0	0	0	0	0	0	0	0	0	0	0	0	0	0	0	0	100	2	100	100	2	100	RRS	0	1
HSF1_HUMAN__OCC1_HUMAN	Q00613:Q8TAD7	0	0	0	0.034	0	5.3	142	0.09	0	0.017	6	0	0.573	1.379	0.0014	0.542	0.189	622	30	1	1	13.17	9.515	0.182	15.5393	0.3291	79	8	260	30.9	33.1	15.53	59.1	0.877	0.158	0.158	0.158	0	156	0.019	45	282.9	1.555	4	11.943	1.0319	117.55	5.362	1.278	29.4	RRS	0	1
S12A8_HUMAN__PROM1_HUMAN	A0AV02:O43490	0	0	0	0.153	220	1.4	191	0.51	0	0.062	1	0	0.92	1.184	0.0002	0.558	0.149	477	6.6	1.292	0.129	4.896	2.602	0.0305	0.9416	0.951	34.5	21	257	17.2	18.6	9.44	86.4	0.099	0	0	0	0	57	0.368	22.2	681.75	0.061	0.8	100	2	100	100	2	100	RRS	0	1
MRCOL_HUMAN__ANR35_HUMAN	A0A1B0GUY1:Q8N283	0	0	0	0.066	0	22.1	93	0	0	0	0	0	0.426	2.672	0.0003	0.667	0.501	148	30	1	1	0	0	0	100	1	76	44	558	58	52.4	31.27	53.4	0.572	0	0	0	0	67	0.284	56.8	641.6	1.116	8.9	100	2	100	100	2	100	RRS	0	1
RNS12_HUMAN__AEGP_HUMAN	Q5GAN4:Q6UXC1	0	0	0	0.046	0	7.7	146	0.2	0	0.083	2	0	0.804	1.663	0.0012	0.75	0.221	622	5.8	0.931	0.097	0.225	0.1125	0.0001	9.7533	1	32	14	117	5.1	8.8	6.795	89.1	0.838	0	0	0	0	139	0.518	51.5	668.6	1.558	3.5	100	2	100	100	2	100	RRS	0	1
PGPS1_HUMAN__CR3L1_HUMAN	Q32NB8:Q96BA8	0	0	0	0.242	0	4	262	0.92	0	0.007	4	0	0.509	1.353	0.0017	0.588	0.216	206	29.1	1.662	0.82	0.578	0.31	0.0351	2.7707	0.0443	58	62	387	36.8	45.9	48.84	71.5	0.524	0	0	0	252	1115	0.048	1.3	495.2	0.017	1.6	100	2	100	100	2	100	RRS	0	1
CMIP4_HUMAN__CLD1_HUMAN	O43247:O95832	0	0	0	0.062	0	25.5	92	0.58	0	0.05	1	0	0.497	1.538	0.0023	0.77	0.311	294	30	1	1	0.991	0.5545	0.0562	54.9853	0.4337	56.5	49	138	25	43.5	34.83	73.7	0.578	0	0	0	0	45	0.289	6.2	224.85	0.323	5	100	2	100	100	2	100	RRS	0	1
IFT74_HUMAN__ZN711_HUMAN	Q96LB3:Q9Y462	0	0	0	0.182	0	28.3	354	0.07	0	0.05	1	0	0.71	1.413	0.0011	0.639	0.169	206	5.3	0.918	0.06	1.571	1.3545	0.2659	53.1983	0.7808	70.5	5	489	33.7	37.8	44.135	67	0.26	0	0	0	0	30	0.6	29.9	716.1	0.361	4.4	6.996	0.9928	33.67	0.5166	0.2645	0.73	RRS	0	1
NMT2_HUMAN__LCA10_HUMAN	O60551:Q71F78	0	0	0	0.003	0	6	231	0.06	0	0	0	0	0.884	2.178	0.001	0.726	0.411	591	30	1	1	0	0	0	100	1	65	66	149	25.2	10.6	41.255	73.9	0.29	0	0	0	0	112	0.009	20.2	283.5	0.956	4.5	100	2	100	100	2	100	RRS	0	1
O52E6_HUMAN__CSRN2_HUMAN	Q96RD3:Q9H175	0	0	0	0.078	0	29.5	191	0	0	0	0	0	0.262	1.58	0.0022	0.772	0.309	568	5.4	1.276	0.117	0.111	0.0595	0.0348	100	1	47.5	47	266	25.2	43.9	31.18	69.3	0.708	0	0	0	0	2096	0.016	20.1	414.25	0.49	3.1	100	2	100	100	2	100	RRS	0	1
O6C70_HUMAN__PR40B_HUMAN	A6NIJ9:Q6NWY9	0	0	0	0.086	0	28.6	266	0	0	0.027	1	0	0.329	1.635	0.0001	0.769	0.28	568	5.2	0.539	0.06	1.78	0.89	0	100	1	44	34	319	18.9	34	10.385	87.7	0.788	0	0	0	0	2096	0.058	41	530.75	0.822	0.3	100	2	100	100	2	100	RRS	0	1
PAK1_HUMAN__LOXH1_HUMAN	Q13153:Q8IVV2	0	0	0	0.101	0	9.3	904	0.49	0	0	0	0	0.965	1.596	0.0031	0.666	0.201	622	11.2	1.661	0.304	28.181	14.1095	0.0007	45.6806	0.5134	32	26	203	16.2	29.1	0.13	85.9	0.604	0	0	0	0	107	0.019	18.7	1259.35	1.245	5.4	100	2	100	100	2	100	RRS	0	1
IDUA_HUMAN__GARE1_HUMAN	P35475:Q9H706	0	0	0	0.059	0	6.5	437	0.39	0	0.034	1	0	0.64	1.146	0.0005	0.53	0.185	294	5.2	0.666	0.04	2.842	1.829	0.1255	8.7672	0.6867	43	46	492	28.6	49.7	54.36	71.4	0.678	0	0	0	0	63	0.381	9.2	739.1	0.273	1.1	100	2	100	100	2	100	RRS	0	1
O2A25_HUMAN__HSPB6_HUMAN	A4D2G3:O14558	0	0	0	0.141	0	25.7	49	0	0	0.045	1	0	0.625	1.803	0.0008	0.676	0.177	148	4.8	0.944	0.012	98.3993	49.2004	0	100	1	37	28	27	7.2	9.3	2.185	86.6	0.236	0	0	0	0	1271	0.255	2.2	236.55	0.617	0.9	100	2	100	100	2	100	RRS	0	1
CLVS2_HUMAN__TAOK1_HUMAN	Q5SYC1:Q7L7X3	153	1	0	0.184	127	2.3	638	0.34	0	0.054	3	0	0.879	1.11	0.0012	0.479	0.135	953	9.2	0.767	0.028	7.236	3.762	0.0195	32.0519	0.7583	37.5	9	281	19.5	6.6	5.41	94.3	0.73	0	0	0	0	258	0.225	40.8	557.1	0.878	4.9	100	2	100	100	2	100	RRS	0	1
KR196_HUMAN__PA2GC_HUMAN	Q3LI70:Q5R387	0	0	0	0.072	0	5	0	0	0	0	0	0	0.404	3.047	0.0037	0.779	0.322	185	30	1	1	0	0	0	100	1	60	52	42	28.8	38.9	26.595	63.5	0.242	0	0	0	0	67	0.015	5.3	88.35	0.687	6.8	100	2	100	100	2	100	RRS	0	1
TSN6_HUMAN__PRL_HUMAN	O43657:P01236	0	0	0	0.058	0	13.5	109	0.72	0	0.133	2	0	0.733	1.312	0.0015	0.588	0.215	294	4.8	0.871	0.037	1.962	1.509	0.212	19.5071	0.3234	34	6	24	5.2	6.4	0.65	93.5	0.041	0	0	0	0	119	0.639	7.2	245.75	0.131	2	100	2	100	100	2	100	RRS	0	1
SOBP_HUMAN__PDE8A_HUMAN	A7XYQ1:O60658	0	0	0	0.115	0	0.2	485	0.88	0	0	0	0	0.589	1.218	0.0012	0.543	0.176	975	4.6	1.015	0.003	1.139	0.7605	0.1436	11.9098	0.0078	63	54	722	41.8	45.8	46.69	68.5	0.473	0	0	0	0	119	0.151	14	791.25	0.168	2.3	100	2	100	100	2	100	RRS	0	1
GGT1_HUMAN__RN150_HUMAN	P19440:Q9ULK6	0	0	0	0.24	106	2.2	277	0.76	0	0.01	1	0	0.926	1.076	0.0005	0.479	0.137	294	9	1.203	0.145	6.78	4.42	0.1319	74.875	0.7003	35	32	113	12.8	24.2	10.655	92.5	0.378	0	0	0	277	1044	0.102	4.4	495.65	0.272	2.1	100	2	100	100	2	100	RRS	0	1
ROS1_HUMAN__UFSP2_HUMAN	P08922:Q9NUQ7	0	0	0	0	0	11	359	0.46	0	0.018	3	0	0.553	1.483	0.0003	0.617	0.271	683	10	1.281	0.203	9.449	4.7855	0.0064	63.2882	0.6909	27	6	363	9.7	9.6	16.94	87.2	0.825	0	0	0	0	48	0.083	70.9	1429.45	1.35	1.3	100	2	100	100	2	100	RRS	0	1
DCNL4_HUMAN__MFRN1_HUMAN	Q92564:Q9NYZ2	0	0	0	0.264	0	1.7	281	0.96	0	0	0	0	0.49	1.356	0.0018	0.555	0.257	148	8.5	0.969	0.064	0.62	0.329	0.0297	4.3058	0.5341	34	20	99	15.9	4.6	12.575	90.2	0.118	0	0	0	0	59	0.339	7	304.4	0.12	0.4	100	2	100	100	2	100	RRS	0	1
FMR1_HUMAN__TBL2_HUMAN	Q06787:Q9Y4P3	0	0	0	0.135	104	18	415	0.29	0	0.042	1	0	0.464	0.885	0	0.349	0.102	391	9.3	1.558	0.227	4.1	20.65	0.8194	77.581	0.0561	44.5	29	297	25	29.8	7.865	91.3	0.546	0.953	0.427	0.393	0	369	0.249	2.1	435.85	0.317	1.1	8.3582	0.99	85.22	1.4336	0.8865	3.06	RRS	0	1
SPT25_HUMAN__NMES1_HUMAN	Q9BR10:Q9C002	0	0	0	0.044	0	10.5	29	0.15	0	0	0	0	0.59	2.131	0.0006	0.857	0.449	591	30	1	1	25.8999	12.95	0	192.59	0.6329	69	44	77	16.9	33.9	38.44	71.6	0.725	0	0	0	0	6	0.667	2.2	152.5	0.922	1.8	100	2	100	100	2	100	RRS	0	1
ALX3_HUMAN__GGPPS_HUMAN	O95076:O95749	0	0	0	0.241	0	28.3	181	0.43	0	0.072	54	0	0.758	1.696	0.0009	0.77	0.258	294	36.5	0.133	0.976	0	0	0	100	1	54	66	113	16.6	31.7	42.46	75.8	0.645	0	0	0	258	168	0.94	2.3	315.4	0.057	0.8	14.8963	1.0167	109.74	4.2953	1.4169	6.15	RRS	0	1
ERBB2_HUMAN__S35B1_HUMAN	P04626:P78383	0	0	0	0.207	192	13.1	547	0.36	0	0.086	58	0	0.576	1.213	0.0022	0.54	0.186	148	30.7	0.305	0.795	11.886	6.657	0.0567	14.968	0.2273	33.5	11	326	15.2	18.6	3.52	89.1	0.777	0.133	0.133	0.133	0	2181	0.04	48.9	684.2	1.075	2.1	18.9293	0.9855	85.08	8.8665	0.9072	11.35	RRS	0	1
CSRN1_HUMAN__GPR27_HUMAN	Q96S65:Q9NS67	0	0	0	0.107	0	22.7	156	0.67	0	0	0	0	0.227	1.335	0.0012	0.535	0.197	785	6.1	0.919	0.106	0.079	0.1945	0.6624	4.7803	0	51.5	39	377	34.9	38.3	43.43	67.4	0.603	0	0	0	0	902	0.103	6.2	461.15	0.531	0.3	100	2	100	100	2	100	RRS	0	1
SSH2_HUMAN__ARMX6_HUMAN	Q76I76:Q7L4S7	0	0	0	0.005	0	13.1	404	0.05	0	0	0	0	0.586	1.341	0.0007	0.503	0.294	886	7.3	0.368	0.028	0.346	0.366	0.3581	4.9897	0.8404	76	2	1242	75.5	10.4	7.165	37.6	0.77	0	0	0	0	17	0.059	71.6	683.8	1.123	3.1	11.0042	1.0363	38.68	6.5347	1.0804	9.08	RRS	0	1
MORC4_HUMAN__SGPP1_HUMAN	Q8TE76:Q9BX95	0	0	0	0.109	0	6.4	298	0.53	0	0	0	3.43	0.401	1.194	0.0008	0.471	0.182	739	13.5	1.619	0.37	1.505	0.8475	0.0594	7.5858	0.5799	40.5	15	406	26.1	18.3	12.35	85.5	0.634	0	0	0	0	48	0.771	13.4	649.95	0.788	2.7	100	2	100	100	2	100	RRS	0	1
HAUS8_HUMAN__CAD19_HUMAN	Q9BT25:Q9H159	0	0	0	0.058	0	1.6	110	0.31	0	0.003	2	0	0.525	1.267	0.0004	0.647	0.28	294	32.7	1.468	0.95	3.841	2.0995	0.0445	1.577	0.011	62	40	290	27.3	18	27.075	76	0.201	0	0	0	500	394	0.008	62.5	504.9	0.721	6.9	100	2	100	100	2	100	RRS	0	1
HDA11_HUMAN__S38AA_HUMAN	Q96DB2:Q9HBR0	0	0	0	0.237	0	24.4	327	0.81	0	0.094	3	0	0.398	1.656	0.0007	0.713	0.283	148	6.2	1.071	0.055	4.71	3.555	0.203	34.9358	0.0042	45	46	684	32.4	54.3	58.68	68.8	0.854	0	0	0	236	858	0.047	36.3	695.95	1.122	1.8	8.6816	0.9715	44.9	2.8695	0.8751	4.13	RRS	0	1
RPF2_HUMAN__CDK12_HUMAN	Q9H7B2:Q9NYV4	0	0	0	0.277	120	18.6	493	0.34	0	0.364	293	0	0.995	1.441	0.0026	0.659	0.196	206	27.4	0.096	0.719	3.1	13.75	0.7974	18.0031	0.0432	57.5	35	1026	34.9	67.3	55.685	65.7	0.858	0.982	0.659	0.726	0	355	0.234	51.1	614.4	1.091	0.4	15.4319	0.882	160.89	14.1	0.8613	127.45	RRS	0	1
DZIP3_HUMAN__SIGL9_HUMAN	Q86Y13:Q9Y336	0	0	0	0.063	0	16.5	240	0.08	0	0.048	1	0	0.551	1.417	0.0013	0.562	0.219	568	4.6	0.701	0	0.24	0.24	0.3333	3.3652	0.2908	48.5	9	559	29.9	15.8	11.92	74.3	0.664	0	0	0	0	130	0.246	46	738.6	0.859	2.3	100	2	100	100	2	100	RRS	0	1
CDK15_HUMAN__NEUL2_HUMAN	Q96Q40:Q9BR09	0	0	0	0.121	129	7	210	0.67	0	0.062	1	0	0.884	1.278	0.0014	0.512	0.176	206	6.4	1.14	0.129	0.97	0.525	0.0396	1.0697	0.019	36	14	158	20.3	16	2.44	89.7	0.481	0	0	0	0	590	0.066	23.8	341.15	0.427	0.1	100	2	100	100	2	100	RRS	0	1
KR87P_HUMAN__CT203_HUMAN	A6NCN2:Q8NBC4	0	0	0	0.033	0	3	5	0.5	0	0	0	0	0.957	2.498	0.0005	0.877	0.453	785	30	1	1	0	0	0	100	1	81	34	106	26.3	40.1	46.075	73.9	0.066	0	0	0	0	5	0.2	7.6	247.8	0.434	1.7	100	2	100	100	2	100	RRS	0	1
NVL_HUMAN__TM135_HUMAN	O15381:Q86UB9	0	0	0	0.161	0	15.3	392	0.81	0	0.001	1	0	0.294	1.266	0.001	0.597	0.18	148	45	1.059	1.321	7.79	4.185	0.0359	25.8061	0.9106	33.5	15	197	12.4	17	8.965	88	0.577	0	0	0	0	298	0.141	31	573.7	0.373	3.6	12.424	0.9536	107.23	5.2858	0.6545	12.4	RRS	0	1
SCGR7_HUMAN__HS12B_HUMAN	A0A286YF01:Q96MM6	0	0	0	0.001	0	1.7	303	0.09	0	0	0	0	0.909	3.139	0.0043	0.855	0.312	206	30	1	1	0	0	0	100	1	47	40	181	55.8	86.5	48.8	66.5	0.778	0	0	0	0	921	0.001	34.3	340.9	1.501	4.8	100	2	100	100	2	100	RRS	0	1
NPIB4_HUMAN__FOXNB_HUMAN	C9JG80:Q6ZUU3	0	0	0	0.005	0	19.7	210	0	0	0	0	0	0.898	3.072	0.0052	0.708	0.534	779	30	1	1	0.005	0.0265	0.8276	0.5174	0.0295	87.5	15	953	68.7	10.6	8.04	43.3	0.817	0	0	0	0	71	0.014	67	663.65	1.521	8.2	100	2	100	100	2	100	RRS	0	1
CD28_HUMAN__CUL3_HUMAN	P10747:Q13618	0	0	0	0.005	0	27.5	509	0.09	0	0	0	0	0.653	1.575	0.0033	0.816	0.193	391	24.3	1.425	0.677	37.95	20.525	0.0392	325.529	0.9709	40	24	36	3.6	0	3.12	93	0.571	0	0	0	0	762	0.121	42.2	500.65	1.134	0.6	7.7319	0.9966	81.97	0.8029	0.9649	1.55	RRS	0	1
BCDO2_HUMAN__IRS2_HUMAN	Q9BYV7:Q9Y4H2	0	0	0	0.088	0	2.3	394	0.25	0	0	0	0	0.583	1.447	0.0011	0.643	0.272	206	16.9	1.078	0.368	3.18	1.84	0.0729	31.2484	0.7754	53.5	59	1136	45.1	71.6	56.97	67.6	0.806	0	0	0	236	36	0.194	37.6	858.85	0.796	1.9	100	2	100	100	2	100	RRS	0	1
SMR3B_HUMAN__ZN416_HUMAN	P02814:Q9BWM5	0	0	0	0.037	0	8.5	122	0.01	0	0.05	1	0	0.179	2.533	0.001	0.687	0.321	953	19	1.318	0.541	178.901	89.5495	0.0006	253.701	0.0032	70	30	237	20.5	38.4	6.535	74.1	0.839	0	0	0	0	596	0.002	46.7	338.2	1.533	7.7	100	2	100	100	2	100	RRS	0	1
ST17B_HUMAN__DYHC1_HUMAN	O94768:Q14204	0	0	0	0	0	22.5	2610	0.04	0	0.002	2	0	0.777	1.352	0.0008	0.649	0.22	409	54.3	1.471	1.598	68.35	36.225	0.0291	1127.31	0.5403	0	0	0	0	0	0	0	0	0	0	0	0	0	0	0	0	0	0	22.6196	0.9621	171.41	4.5861	0.5503	18.68	RRS	0	1
CU037_HUMAN__CNO6L_HUMAN	A6NIU2:Q96LI5	0	0	0	0.009	0	36.7	239	0	0	0	0	0	0.88	2.363	0.0004	0.836	0.264	167	30	1	1	0	0	0	100	1	50	52	35	7.9	5.9	30.685	80.6	0.711	0	0	0	0	9	0.111	40.4	280.55	1.472	3.3	100	2	100	100	2	100	RRS	0	1
SPG17_HUMAN__PININ_HUMAN	Q6Q759:Q9H307	0	0	0	0	0	12.3	406	0.85	0	0.001	1	0	0.545	1.647	0.0039	0.532	0.234	206	30.9	0.595	0.898	48.678	24.361	0.0005	106.754	0.0061	67	32	1138	44.1	21.3	25.25	60.8	0.546	0	0	0	0	7	0.429	133.8	1545.8	1.099	5.4	100	2	100	100	2	100	RRS	0	1
ARMS2_HUMAN__TUTLB_HUMAN	P0C7Q2:Q9UPX0	0	0	0	0.003	0	24.6	401	0	0	0.125	2	0	0.71	1.96	0.0022	0.694	0.365	591	4.6	0.666	0.037	0	0	0	100	1	79	38	646	30.9	31.7	3.71	61	0.886	0	0	0	0	20	0.05	75.5	613.3	1.671	5.3	100	2	100	100	2	100	RRS	0	1
DMD_HUMAN__PMP22_HUMAN	P11532:Q01453	0	0	0	0	0	15.9	737	0.09	0	0	0	0	0.836	1.423	0.0019	0.72	0.208	391	4.5	0.79	0.03	6.588	3.416	0.0182	118.184	0.8755	0	0	0	0	0	0	0	0	0	0	0	0	0	0	0	0	0	0	100	2	100	100	2	100	RRS	0	1
GSTT1_HUMAN__TIM16_HUMAN	P30711:Q9Y3D7	0	0	0	0.358	0	6.7	63	0.78	0	0.001	1	0	0.545	1.492	0.0005	0.584	0.177	489	30	1	1	0	0	0	100	1	33	28	1	0.4	0.8	7.34	94.9	0.134	0.081	0.023	0.005	0	558	0.036	15.2	180.45	0.669	2.3	100	2	100	100	2	100	RRS	0	1
GRM2A_HUMAN__THEM6_HUMAN	Q8IUY3:Q8WUY1	0	0	0	0.21	0	12.7	73	0.48	0	0	0	0	0.928	1.345	0.0004	0.531	0.156	591	6.4	1.005	0.086	30.466	15.267	0.0011	145.174	0.1249	49.5	39	172	24.5	47	45.795	74	0.647	0	0	0	0	198	0.237	9.1	236.7	0.456	4.3	100	2	100	100	2	100	RRS	0	1
AKA12_HUMAN__PNO1_HUMAN	Q02952:Q9NRX1	0	0	0	0	0	35.7	278	0.94	0	0.009	5	0	0.672	2.158	0.0053	0.782	0.221	1	30.4	0.798	0.885	8.9	31.45	0.7521	575.865	0.152	71	42	1608	54	66.7	53.36	62.6	0.903	0.946	0.25	0.054	354	74	0.041	38.1	968.6	1.556	1	26.975	1.199	240.49	25.1112	1.2412	153.1	RRS	0	1
ABD18_HUMAN__SE6L2_HUMAN	Q0P651:Q6UXD5	0	0	0	0.097	0	2.7	438	0.61	0	0	0	0	0.678	1.297	0.0016	0.626	0.148	206	6	0.858	0.072	0	0	0	100	1	38.5	11	295	20.8	7.8	10.355	89.3	0.639	0	0	0	0	74	0.486	13.2	576.45	0.536	0.3	100	2	100	100	2	100	RRS	0	1
ANR16_HUMAN__SUSD6_HUMAN	Q6P6B7:Q92537	0	0	0	0.067	0	3.1	124	0.87	0	0	0	0	0.595	1.177	0	0.498	0.177	966	5.4	0.74	0.031	0.983	0.5285	0.0363	3.0373	0.2083	45	52	124	20.2	36.1	39.53	78.3	0.459	0	0	0	0	1094	0.157	1.1	351.4	0.105	2.7	100	2	100	100	2	100	RRS	0	1
PRAM8_HUMAN__CNPY2_HUMAN	Q5VWM4:Q9Y2B0	0	0	0	0.052	0	24	72	0.03	0	0.02	2	0	0.656	1.604	0.0017	0.678	0.201	560	30	1	1	70.493	35.2535	0.0001	250.656	0.9307	30	12	37	5.4	1	1.435	92	0.482	0	0	0	0	533	0.047	26.3	327.2	0.928	0.1	100	2	100	100	2	100	RRS	0	1
PEPL_HUMAN__DJC18_HUMAN	O60437:Q9H819	0	0	0	0.115	0	14.6	199	0.98	0	0.04	1	0	0.46	1.38	0	0.639	0.17	683	9	1.168	0.198	15.673	7.8635	0.0017	108.921	0.9256	48.5	13	292	17.6	11.7	1.875	82.3	0.751	0	0	0	0	88	0.023	17.7	1026.05	1.419	6.6	100	2	100	100	2	100	RRS	0	1
TRGV1_HUMAN__EX3L2_HUMAN	A0A0A0MS02:Q2M3D2	0	0	0	0.054	0	20.3	84	0	0	0	0	0	0.599	1.674	0.0026	0.78	0.224	751	30	1	1	0	0	0	100	1	41.5	17	37	4.9	7.9	0.78	93.7	0.631	0	0	0	0	119	0.084	11.2	251.65	1.131	2.9	100	2	100	100	2	100	RRS	0	1
RNAS1_HUMAN__BSCL2_HUMAN	P07998:Q96G97	0	0	0	0.094	0	1	114	0.42	0	0.103	4	0	0.536	1.402	0.0012	0.577	0.184	477	7.6	0.964	0.166	495.2	249.4	0.0036	1084.23	0.6982	47.5	19	114	14.5	27.8	10.175	92.2	0.71	0	0	0	0	224	0.348	21.8	258.35	1.055	2.1	100	2	100	100	2	100	RRS	0	1
CMA1C_HUMAN__CE57L_HUMAN	Q8IXM7:Q8IYX8	0	0	0	0.102	0	7.4	26	0	0	0.048	1	0	0.875	1.969	0.0028	0.734	0.288	591	30	1	1	0.111	0.2305	0.6119	13.5478	0.0076	79.5	11	177	20.7	26.8	16.845	81	0.343	0	0	0	0	13	0.538	11.7	317.15	0.366	2.3	100	2	100	100	2	100	RRS	0	1
MDM2_HUMAN__ATG4A_HUMAN	Q00987:Q8WYN0	0	0	0	0.12	214	15.1	265	0.61	0	0.005	1	0	0.845	1.234	0.0005	0.451	0.184	631	26.9	1.374	0.641	4.395	2.8725	0.1331	3.3302	0.0004	53	40	305	32.8	29.9	45.615	73.7	0.549	0	0	0	0	223	0.287	10.8	425.05	0.202	2.8	100	2	100	100	2	100	RRS	0	1
SFTA2_HUMAN__NOL4L_HUMAN	Q6UW10:Q96MY1	0	0	0	0.005	0	31.9	167	0.01	0	0	0	0	0.22	1.604	0.0013	0.696	0.218	206	12.4	0.471	0.324	1.229	0.6455	0.0246	4.8516	0.6868	68.5	19	206	24.7	44.2	16.78	59.8	0.854	0	0	0	0	25	0.24	12.7	251	1.386	3.7	100	2	100	100	2	100	RRS	0	1
DRD5_HUMAN__ZN414_HUMAN	P21918:Q96IQ9	0	0	0	0.046	0	0.3	123	0.65	0	0.005	1	0	0.223	1.409	0.0016	0.511	0.177	568	12.2	1.614	0.321	1.171	0.6145	0.0242	6.3804	0.1479	66.5	35	265	33	5.7	24.255	69	0.088	0	0	0	0	274	0.073	15	377.6	0.31	1.7	100	2	100	100	2	100	RRS	0	1
THOC4_HUMAN__M1IP1_HUMAN	Q86V81:Q9NPA3	0	0	0	0.175	46	13.8	204	0.59	0	0.007	5	0	0.821	1.604	0.0028	0.742	0.27	72	46.2	1.705	1.364	281.16	144.42	0.0135	359.09	0.0888	66	6	159	35.4	9.5	2.85	59.4	0.303	0.246	0.1	0.052	0	364	0.03	13.9	212.7	0.471	2.9	18.7358	1.0119	193.66	9.5564	1.0577	50.76	RRS	0	1
G6PT1_HUMAN__TM1L1_HUMAN	O43826:O75674	0	0	0	0.137	51	22.8	198	0.49	0	0.059	1	0	0.594	1.147	0.0017	0.572	0.178	294	30	1	1	6.96	4.74	0.1533	70.973	0.4803	38.5	43	215	22.8	36.8	8.97	81.5	0.544	0.975	0.494	0.494	0	8046	0.006	14.1	383.6	0.075	3.3	6.0481	0.9656	33.99	0.38	0	0.38	RRS	0	1
H2BFM_HUMAN__ZCCHV_HUMAN	P0C1H6:Q7Z2W4	0	0	0	0.103	0	9.2	168	0.01	0	0	0	0	0.881	1.866	0.0047	0.694	0.34	568	5.5	0.643	0.071	31.078	15.561	0.0007	89.0291	0.3095	58.5	15	364	33.9	1.6	5.945	89.7	0.782	0	0	0	0	67	0.269	40.3	521.35	1.418	0	100	2	100	100	2	100	RRS	0	1
EAA3_HUMAN__RFWD3_HUMAN	P43005:Q6PCD5	0	0	0	0.169	0	19.5	276	0.52	0	0	0	0	0.34	1.449	0.0031	0.666	0.26	785	15.6	1.551	0.418	0.017	0.2525	0.9349	2.3044	0.9697	43	22	355	25.1	22.9	1.865	89	0.515	0	0	0	0	153	0.758	21.1	608.55	0.257	3.1	3.8496	1.0013	14.93	0.18	2	0.18	RRS	0	1
STC2_HUMAN__NAT8L_HUMAN	O76061:Q8N9F0	0	0	0	0.03	0	14.1	170	0.57	0	0	0	0	0.553	1.375	0.002	0.504	0.161	294	5.8	1.003	0.095	6.812	3.474	0.0099	10.6409	0.9722	46	18	172	28.5	7.3	6.15	91.2	0.241	0	0	0	0	1126	0.017	0.2	249.15	0.208	0.9	100	2	100	100	2	100	RRS	0	1
CTNB1_HUMAN__REEP1_HUMAN	P35222:Q9H902	0	0	0	0.084	0	3.5	570	0.25	0	0.026	3	0	0.535	1.192	0.0009	0.454	0.149	975	13.1	0.56	0.021	66.44	34.38	0.0172	100	1	49	22	193	16.9	9.1	30.34	81.8	0.624	0	0	0	0	234	0.03	44.8	448.75	1.034	6	100	2	100	100	2	100	RRS	0	1
FA20C_HUMAN__ANKMT_HUMAN	Q8IXL6:Q9BQD7	0	0	0	0.135	35	7.2	255	0.21	0	0.118	4	0	0.466	1.347	0.0011	0.5	0.142	523	5.6	0.456	0.082	4.803	2.6385	0.047	1.3259	0.1169	43.5	1	183	19.9	11.7	3.21	94.8	0.581	0	0	0	0	52	0.135	22.3	379.75	0.829	8.2	100	2	100	100	2	100	RRS	0	1
GDF1_HUMAN__CLIP2_HUMAN	P27539:Q9UDT6	0	0	0	0.176	0	9	284	0.26	0	0	0	0	0.576	1.617	0.0007	0.667	0.265	409	10.6	1.177	0.269	14.286	7.157	0.001	27.7287	0.0424	53.5	33	343	21.8	10.2	6.875	85.4	0.759	0	0	0	0	509	0.275	83	746.9	1.007	0.1	100	2	100	100	2	100	RRS	0	1
RENI_HUMAN__OR4D6_HUMAN	P00797:Q8NGJ1	0	0	0	0.158	169	16	74	0	0	0.067	1	0	0.465	1.312	0.0001	0.517	0.151	370	9.3	1.499	0.214	0.012	0.101	0.8879	4.2106	0.1801	24.5	3	53	6.9	7.9	4.77	92.6	0.193	0	0	0	0	827	0.938	14.9	360.7	0.383	3.7	100	2	100	100	2	100	RRS	0	1
K154L_HUMAN__NOX3_HUMAN	Q6ZVL6:Q9HBY0	0	0	0	0.04	0	0.9	347	0.13	0	0.154	2	0	0.567	1.582	0.0025	0.694	0.328	148	4.7	0.737	0.041	0.038	0.082	0.6238	0.215	0.0029	50	58	1389	37.8	74.5	59.46	62.8	0.855	0	0	0	0	246	0.089	45.1	1194.5	1.061	1.8	100	2	100	100	2	100	RRS	0	1
ACHG_HUMAN__CC122_HUMAN	P07510:Q5T0U0	0	0	0	0.052	0	16.7	100	0.02	0	0.065	2	0	0.528	1.604	0.0023	0.732	0.302	591	14.8	1.737	0.4	0	0	0	100	1	50	26	69	8.3	2.7	6.36	92.6	0.215	0	0	0	0	348	0.003	47.2	406.2	0.656	5.7	100	2	100	100	2	100	RRS	0	1
OPSX_HUMAN__SYNE4_HUMAN	O14718:Q8N205	0	0	0	0.031	0	26.6	104	0.02	0	0.091	2	0	0.612	1.622	0.0006	0.725	0.26	294	5.1	0.607	0.023	0.038	0.078	0.6082	5.1938	0.7825	51	44	255	32.5	42.4	44.995	70.6	0.528	0	0	0	0	2211	0.004	9.1	382.75	0.231	1.5	100	2	100	100	2	100	RRS	0	1
S1PR2_HUMAN__KCNKA_HUMAN	O95136:P57789	0	0	0	0.107	0	1.5	317	0.51	0	0	0	0	0.981	1.031	0.0005	0.445	0.193	785	4.9	0.691	0.045	0	0	0	100	1	47	28	231	23.8	20.4	12.37	85.7	0.558	0	0	0	0	1885	0.021	5.4	395.45	0.312	1.6	100	2	100	100	2	100	RRS	0	1
KI2S4_HUMAN__PSG5_HUMAN	P43632:Q15238	0	0	0	0.106	0	4.7	16	0.21	0	0	0	0	0.822	0.905	0.0003	0.195	0.089	628	30	1	1	0	0	0	100	1	40.5	7	84	13.2	1.3	0.04	94.1	0.006	0	0	0	707	418	0.574	7.6	323.05	0.176	0.7	100	2	100	100	2	100	RRS	0	1
CTSRT_HUMAN__CHD6_HUMAN	Q53TS8:Q8TD26	0	0	0	0	0	14	927	0.08	0	0	0	0	0.611	1.776	0.0021	0.638	0.292	779	5.9	0.951	0.094	0.468	0.27	0.0714	3.8148	0.3114	0	0	0	0	0	0	0	0	0	0	0	0	0	0	0	0	0	0	100	2	100	100	2	100	RRS	0	1
YA043_HUMAN__DPOLN_HUMAN	Q7L0L9:Q7Z5Q5	0	0	0	0.033	0	8.4	74	0.21	0	0	0	0	0.374	1.908	0.0014	0.711	0.24	622	30	1	1	0	0	0	100	1	60	42	380	44.5	34.7	48.635	67.9	0.596	0	0	0	0	894	0.001	47.5	415.3	0.95	3.1	100	2	100	100	2	100	RRS	0	1
SPY1_HUMAN__STING_HUMAN	O43609:Q86WV6	0	0	0	0.181	32	4	83	0.53	0	0	0	0	0.755	1.259	0.0008	0.533	0.27	206	5	0.715	0.059	3.496	1.992	0.0652	27.9024	0.6598	56.5	31	180	27.4	38	36.81	71.5	0.201	0	0	0	0	44	0.477	6.7	343.8	0.256	9.8	100	2	100	100	2	100	RRS	0	1
AVR2A_HUMAN__BACE2_HUMAN	P27037:Q9Y5Z0	0	0	0	0.21	220	14.5	348	0.66	0	0.022	1	0	0.978	1.002	0.0008	0.411	0.138	953	7.5	1.122	0.125	0.106	0.131	0.4239	1.6708	0.9602	35	2	146	14.1	4.1	3.815	93.8	0.072	0	0	0	309	107	0.626	21.2	496.4	0.224	1.3	100	2	100	100	2	100	RRS	0	1
HAUS3_HUMAN__DAPLE_HUMAN	Q68CZ6:Q9P219	0	0	0	0.095	0	10.1	273	0.03	0	0.005	4	0	0.895	1.332	0.0016	0.581	0.183	206	38.9	1.007	1.137	1.52	2.98	0.5936	3.1532	0.4874	64.5	13	735	20.8	26.4	5.365	79.4	0.733	0.401	0.258	0.258	241	47	0.149	60	1313.1	1.09	5.1	10.4147	0.9857	83.81	4.4753	0.9351	27.18	RRS	0	1
ZMAT4_HUMAN__RBM8A_HUMAN	Q9H898:Q9Y5S9	0	0	0	0.208	10	8.1	202	0.83	0	0.003	2	0	0.977	1.328	0.0019	0.505	0.13	997	45.1	1.243	1.303	166.8	83.6	0.0012	360.887	0.2108	50	0	63	14.7	14.3	5.96	86.5	0.201	0	0	0	0	37	0.568	3.7	204.55	0.172	4.9	100	2	100	100	2	100	RRS	0	1
F243A_HUMAN__KLOTB_HUMAN	B9A014:Q86Z14	0	0	0	0	0	2.8	203	0.15	0	0	0	0	0.381	1.435	0.0038	0.518	0.156	114	30	1	1	0.014	0.009	0.125	1.4829	0.0174	29.5	13	114	10.3	4.8	5.625	93.3	0.665	0	0	0	0	34	0.971	37.3	596.15	1.058	0	100	2	100	100	2	100	RRS	0	1
ZN181_HUMAN__TAAR8_HUMAN	Q2M3W8:Q969N4	0	0	0	0.233	0	1.4	125	0.12	0	0.033	1	0	0.19	1.55	0.0018	0.597	0.264	72	9.6	1.459	0.238	0.018	0.075	0.7857	2.3097	0.0039	38.5	29	203	18.1	33.2	16.035	86	0.65	0	0	0	0	2763	0.031	1.2	456.5	0.392	2.7	100	2	100	100	2	100	RRS	0	1
CRCC2_HUMAN__ORML2_HUMAN	H7BZ55:Q53FV1	0	0	0	0.116	0	33.4	32	0.06	0	0	0	0	0.62	1.679	0.0013	0.832	0.222	785	30	1	1	5.024	2.688	0.0338	8.5892	0.0745	45	34	204	6.2	12.3	19.29	87.2	0.937	0	0	0	0	73	0.014	6.7	903.8	1.658	4	100	2	100	100	2	100	RRS	0	1
NPIB2_HUMAN__SOAT2_HUMAN	A6NJ64:O75908	0	0	0	0.011	0	0.8	87	0	0	0	0	0	0.593	1.671	0.0013	0.667	0.316	591	30	1	1	0.093	0.0805	0.2677	15.5615	0.7988	60.5	53	277	33.1	43.2	41.695	68.9	0.276	0	0	0	0	69	0.13	6.3	456.05	0.194	2.2	100	2	100	100	2	100	RRS	0	1
MXRA7_HUMAN__SP30L_HUMAN	P84157:Q9HAJ7	0	0	0	0.061	0	34.4	153	0.28	0	0.024	2	0	0.44	1.829	0.0007	0.603	0.211	792	15.6	1.297	0.421	13.87	10.265	0.1936	249.442	0.0043	70.5	21	111	28.2	18.2	30.065	69.9	0.245	0.026	0.026	0.026	0	36	0.139	3.7	177.05	0.046	4.7	10.2092	1.0352	47.34	2.9806	1.5353	7.36	RRS	0	1
LACRT_HUMAN__UCK1_HUMAN	Q9GZZ8:Q9HA47	0	0	0	0.006	0	19.1	141	0.03	0	0.053	1	0	0.198	1.795	0.0013	0.775	0.238	294	5	0.489	0.045	1.03	2.675	0.6771	23.9906	0.5234	60	46	113	30.4	19	43.37	74.9	0.189	0	0	0	0	29	0.034	21.9	218.2	0.735	6.1	100	2	100	100	2	100	RRS	0	1
DRD5_HUMAN__HPLN3_HUMAN	P21918:Q96S86	0	0	0	0.039	0	7.5	147	0.97	0	0.011	2	0	0.572	1.161	0.0025	0.49	0.125	153	9.6	1.276	0.25	3.051	1.5545	0.0094	23.0923	0.0011	39.5	19	213	23.8	24.1	14.485	88.4	0.428	0	0	0	0	274	0.376	7.4	397.1	0.197	1.5	100	2	100	100	2	100	RRS	0	1
ZN841_HUMAN__ZN560_HUMAN	Q6ZN19:Q96MR9	0	0	0	0.545	144	7.7	213	0.42	0	0	0	2.14	0.998	0.782	0.0004	0.083	0.09	206	4.5	0.622	0.011	0.01	0.121	0.9206	1.7859	0.0318	46	0	388	24.3	7.8	6.025	76.7	0.063	0	0	0	0	455	0.066	25.4	770.95	0.014	1.4	100	2	100	100	2	100	RRS	0	1
TM158_HUMAN__MALT1_HUMAN	Q8WZ71:Q9UDY8	0	0	0	0.03	0	7.4	368	0.44	0	0.176	3	0	0.647	1.522	0.0001	0.564	0.16	611	5.8	0.927	0.082	0	0	0	100	1	52.5	31	302	33.7	29.2	40.325	71.7	0.468	0	0	0	0	27	0.222	31.7	481.25	0.804	4.5	100	2	100	100	2	100	RRS	0	1
GPX1_HUMAN__CCR9_HUMAN	P07203:P51686	0	0	0	0	0	0	0	0	0	0	0	0	0.553	1.361	0.0002	0.636	0.145	695	6	1.202	0.12	105.921	53.0395	0.0007	379.323	0.7345	0	0	0	0	0	0	0	0	0	0	0	0	0	0	0	0	0	0	100	2	100	100	2	100	RRS	0	1
ATP5J_HUMAN__PDCL2_HUMAN	P18859:Q8N4E4	0	0	0	0.208	1	4.9	52	0.2	0	0.066	17	0	0.283	1.393	0.0006	0.472	0.154	77	11.2	0.309	0.252	222.939	111.531	0.0003	428.677	0.5704	58	22	11	2.3	4.6	5.375	84.8	0.362	0	0	0	577	138	0.087	17.9	174.15	0.802	4.2	100	2	100	100	2	100	RRS	0	1
PGM2_HUMAN__GBRL3_HUMAN	Q96G03:Q9BY60	0	0	0	0.275	137	16.7	190	0	0	0	0	0	0.725	1.492	0.001	0.549	0.173	66	30	1	1	0	0	0	100	1	25	12	8	0.7	1.3	0.83	97.1	0.729	0	0	0	0	2282	0.103	43.5	310.5	1.211	4.1	100	2	100	100	2	100	RRS	0	1
TCPB_HUMAN__UHMK1_HUMAN	P78371:Q8TAS1	361	1	0	0.151	144	7.9	418	0.62	0	0.002	2	0	0.965	1.28	0.0032	0.566	0.159	917	51	1.575	1.5	754.943	377.529	0.0001	1054.25	0.9071	23	0	12	1.4	1.5	1.95	92.7	0.247	0	0	0	0	113	0.31	17.2	450.05	0.116	2.3	100	2	100	100	2	100	RRS	0	1
KI2S3_HUMAN__S36A2_HUMAN	Q14952:Q495M3	0	0	0	0.043	0	12.4	38	0.11	0	0	0	0	0.861	1.438	0.0021	0.573	0.163	622	30	1	1	0	0	0	100	1	38	16	113	14.8	4	0.23	93.6	0.169	0	0	0	0	484	0.496	5.8	377.7	0.44	3	100	2	100	100	2	100	RRS	0	1
TVA17_HUMAN__SYT5_HUMAN	A0A0B4J275:O00445	0	0	0	0.044	0	22.1	128	0.03	0	0	0	0	0.534	1.471	0.0014	0.583	0.162	43	30	1	1	0	0	0	100	1	42.5	7	30	3.9	7.8	4.495	94.7	0.664	0	0	0	0	340	0.179	22.9	236.95	0.991	0.3	100	2	100	100	2	100	RRS	0	1
ELNE_HUMAN__BMP7_HUMAN	P08246:P18075	0	0	0	0.149	0	4.2	227	0.43	0	0	0	0	0.97	1.446	0.0014	0.656	0.207	391	5.3	0.91	0.046	92.857	47.2715	0.009	218.625	0.8393	36.5	7	114	14.6	14.9	7.76	93.8	0.494	0	0	0	229	5528	0.056	6.1	341.65	0.465	2.4	100	2	100	100	2	100	RRS	0	1
SYNEM_HUMAN__PPM1F_HUMAN	O15061:P49593	0	0	0	0.068	0	10.5	132	0.71	0	0.059	2	0	0.956	1.51	0.0006	0.597	0.244	779	30	1	1	21.6	24.1	0.3811	38.9095	0.0743	55	54	1079	38.9	53.1	59.53	66.5	0.859	0.577	0.082	0	0	69	0.536	61.2	797.05	0.926	1.9	19.5324	1.0698	141.56	14.3446	1.2702	41.23	RRS	0	1
CP2E1_HUMAN__UBP26_HUMAN	P05181:Q9BXU7	0	0	0	0.117	0	26.2	137	0.45	0	0	0	0	0.31	1.481	0.0019	0.645	0.263	568	6.3	0.546	0.131	2.517	1.3015	0.0168	435.987	0.9848	38	40	467	25.6	50.8	51.52	72.5	0.731	0	0	0	254	9054	0.004	19.3	643.15	0.681	4.3	100	2	100	100	2	100	RRS	0	1
HSP76_HUMAN__TRFR_HUMAN	P17066:P34981	0	0	0	0.092	0	5	386	0.59	0	0.04	1	0	0.476	1.609	0.002	0.652	0.255	72	16.5	1.795	0.449	159.806	80.097	0.0012	332.564	0.1036	30.5	17	108	11.9	13.7	1.735	92.5	0.101	0	0	0	0	1535	0.858	11.3	497.9	0.487	0.3	100	2	100	100	2	100	RRS	0	1
RGPD1_HUMAN__COIL_HUMAN	P0DJD0:P38432	247	1	0	0.091	191	9.6	256	0.5	0	0.038	6	0	0.729	1.1	0.0011	0.387	0.146	683	30	1	1	5.16	5.16	0.3333	7.9922	0.0029	63.5	25	946	46.1	21.4	34.11	63.3	0.561	0.935	0.891	0.891	0	100	0.01	34.7	1148.65	1.073	6.1	10.6359	0.882	92.13	3.1494	0.5373	11.05	RRS	0	1
SCGR2_HUMAN__RP9_HUMAN	A0A286YFB4:Q8TA86	0	0	0	0.016	0	9.6	111	0.22	0	0	0	0	0.541	3.23	0.0053	0.768	0.346	702	30	1	1	0	0	0	100	1	77	10	143	54.6	85.7	45.18	61.8	0.528	0	0	0	0	36	0.083	9.8	155.75	0.652	3.3	100	2	100	100	2	100	RRS	0	1
S1PR4_HUMAN__G6PI_HUMAN	O95977:P06744	0	0	0	0.1	0	11.4	291	0.37	0	0.03	8	0	0.624	1.368	0.0024	0.652	0.202	72	16.6	0.581	0.356	869.927	435.036	0.0001	905.496	0.8575	23.5	7	48	6.2	12	12.225	92.6	0.076	0	0	0	280	435	0.517	0.9	446.9	0.4	3.5	100	2	100	100	2	100	RRS	0	1
ZSC23_HUMAN__BEND7_HUMAN	Q3MJ62:Q8N7W2	0	0	0	0.081	0	1	251	0.57	0	0	0	0	0.995	1.682	0.0002	0.672	0.286	785	7	0.887	0.143	0.009	0.0305	0.7429	100	1	62	18	441	46.9	24.3	31.63	60.9	0.387	0	0	0	0	50	0.36	12.8	392.7	0.065	4	100	2	100	100	2	100	RRS	0	1
MAGA6_HUMAN__CP046_HUMAN	P43360:Q6P387	0	0	0	0.059	0	1.1	20	0.5	0	0	0	0	0.855	2.404	0.0004	0.741	0.273	591	5.9	0.829	0.027	0.298	0.254	0.2605	3.4209	0.0676	71	46	345	46.9	31.3	40.155	66.9	0.524	0	0	0	0	197	0.02	13.4	366.95	0.143	1.2	100	2	100	100	2	100	RRS	0	1
ACS2A_HUMAN__MTSS2_HUMAN	Q08AH3:Q765P7	0	0	0	0.118	0	23	362	0.06	0	0	0	0	0.523	1.243	0.0012	0.643	0.222	294	6.8	0.923	0.16	2.39	5.425	0.639	370.956	0.0526	45.5	51	416	28.6	44.3	48.3	73.5	0.657	0	0	0	0	3653	0.021	0.1	613.35	0.386	3.2	100	2	100	100	2	100	RRS	0	1
MMP15_HUMAN__TNR11_HUMAN	P51511:Q9Y6Q6	0	0	0	0.059	0	11.6	258	0.46	0	0.077	1	1.72	0.985	1.146	0.0004	0.426	0.159	975	7.1	1.291	0.147	0.382	0.295	0.214	100	1	59	34	490	38.8	29.9	41.635	66.3	0.294	0	0	0	0	45	0.511	25.9	582.6	0.008	0.4	100	2	100	100	2	100	RRS	0	1
GBG4_HUMAN__PR20E_HUMAN	P50150:P86478	0	0	0	0.049	0	20.7	26	0.12	0	0	0	0	0.498	2.072	0.0036	0.829	0.233	477	30	1	1	5.269	2.6355	0.0002	25.9395	0.0002	70.5	15	117	26.9	51.2	44.57	71.5	0.688	0	0	0	0	11	0.182	0.2	140.3	0.937	3.2	100	2	100	100	2	100	RRS	0	1
SPD12_HUMAN__IGBP1_HUMAN	P0DUX1:P78318	0	0	0	0	0	0	0	0	0	0	0	0	0.951	1.553	0.0017	0.628	0.206	167	30	1	1	0	0	0	100	1	53.5	9	128	23.1	30.8	22.6	78.6	0.12	0	0	0	0	227	0.093	2.7	291.35	0.424	1.2	100	2	100	100	2	100	RRS	0	1
RGS4_HUMAN__GEMI4_HUMAN	P49798:P57678	0	0	0	0	0	9.3	215	0.5	0	0.002	1	0	0.707	1.517	0.0024	0.756	0.248	975	28.9	1.532	0.831	6.099	3.9705	0.1312	20.7398	0.9893	36.5	27	67	10.8	16.4	6.185	92	0.667	0	0	0	408	94	0.415	50.5	632.9	1.405	1.3	100	2	100	100	2	100	RRS	0	1
AOC2_HUMAN__STX1B_HUMAN	O75106:P61266	0	0	0	0.187	182	31.2	184	0.41	0	0	0	0	0.902	1.832	0.0048	0.748	0.213	785	6.7	0.738	0.121	3.83	5.525	0.4852	27.9727	0.3015	29.5	19	24	2.9	2.6	6.36	93.6	0.432	0	0	0	0	94	0.117	20.7	503.45	0.893	5.4	100	2	100	100	2	100	RRS	0	1
OR2B6_HUMAN__XAGE5_HUMAN	P58173:Q8WWM1	0	0	0	0.02	0	10.4	0	0	0	0.111	1	0	0.436	1.812	0.0028	0.793	0.379	294	6.3	0.887	0.127	0.0454	0.0233	0.013	100	1	58	68	12	2.5	1.3	30.495	76.2	0.186	0	0	0	0	1271	0.001	13.3	210.25	0.944	6.9	100	2	100	100	2	100	RRS	0	1
NOGG_HUMAN__DBND1_HUMAN	Q13253:Q9H9R9	0	0	0	0.07	0	28.2	146	0.28	0	0.037	1	0	0.393	1.423	0.0002	0.547	0.228	589	6.8	0.792	0.11	1.632	0.904	0.0512	1.4368	0.0943	71	48	47	13.8	18.1	37.61	75.2	0.097	0	0	0	0	115	0.009	22.2	199.9	0.419	8	100	2	100	100	2	100	RRS	0	1
AMPD3_HUMAN__RCC2_HUMAN	Q01432:Q9P258	161	1	0	0.155	168	10.9	612	0.92	0	0.077	2	0	0.857	1.168	0.0001	0.521	0.136	503	8	0.883	0.173	84.95	47.525	0.0561	118.206	0.0181	28	6	158	12.8	5.1	4.245	96	0.253	0.129	0.053	0.049	0	671	0.148	7	501.9	0.457	3.5	19.7926	1.0628	221.69	11.0533	1.3089	72.23	RRS	0	1
PHLA2_HUMAN__O51D1_HUMAN	Q53GA4:Q8NGF3	0	0	0	0.086	0	15.1	73	0.14	0	0	0	0	0.723	1.608	0.0019	0.803	0.208	158	5.5	0.922	0.027	2.4896	1.2452	0.0002	6.8947	0.0152	36	24	18	2.8	5.6	3.67	91.3	0.308	0	0	0	0	1271	0.014	0	229.05	0.702	2.7	100	2	100	100	2	100	RRS	0	1
OAZ1_HUMAN__RSAD1_HUMAN	P54368:Q9HA92	0	0	0	0.133	426	7.8	168	0.92	0	0.032	5	0	0.728	1.669	0	0.628	0.249	148	12.4	0.426	0.286	0.536	0.275	0.0129	4.135	0.9833	37.5	29	74	13.9	17.8	9.24	91.3	0.094	0	0	0	0	2194	0.006	7	302.85	0.517	5.4	100	2	100	100	2	100	RRS	0	1
CHSS3_HUMAN__S22A4_HUMAN	Q70JA7:Q9H015	0	0	0	0.14	132	0.8	387	0.38	0	0.045	1	0	0.532	1.085	0.001	0.492	0.207	568	5.3	1.096	0.093	0.079	0.1505	0.5842	7.4819	0.2635	32.5	17	201	12.4	13.7	1.545	89.9	0.55	0	0	0	0	733	0.186	15.5	640.25	0.388	1.5	100	2	100	100	2	100	RRS	0	1
IDE_HUMAN__PECA1_HUMAN	P14735:P16284	0	0	0	0	0	25.8	550	0.16	0	0	0	0	0.59	1.477	0.0013	0.729	0.222	792	30	1	1	25.7	36.15	0.4755	61.0364	0.2273	29	24	176	11	12.2	6.685	94.6	0.153	0.072	0.022	0.006	0	980	0.12	38.6	819.2	0.389	0.1	27.1473	1.0976	236.61	26.1847	1.1549	169.49	RRS	0	1
UB2E3_HUMAN__SPTN5_HUMAN	Q969T4:Q9NRC6	0	0	0	0	0	47.4	149	0.13	0	0	0	0	0.927	1.814	0.0033	0.784	0.222	739	6.1	0.616	0.034	7.772	4.814	0.1067	24.9374	0.456	0	0	0	0	0	0	0	0	0	0	0	0	0	0	0	0	0	0	100	2	100	100	2	100	RRS	0	1
OR4A4_HUMAN__LRRN3_HUMAN	Q8NGN8:Q9H3W5	0	0	0	0.086	0	19.9	130	0	0	0	0	0	0.904	1.374	0.0025	0.643	0.264	568	30	1	1	0	0	0	100	1	26.5	7	82	6.1	10.2	2.265	93.1	0.64	0	0	0	0	489	0.125	20.9	429.3	0.421	0.7	100	2	100	100	2	100	RRS	0	1
TPBGL_HUMAN__CERS4_HUMAN	P0DKB5:Q9HA82	0	0	0	0.178	139	8.5	146	0.44	0	0.023	1	0	0.839	1.353	0.0005	0.545	0.15	966	6.6	0.933	0.098	1.145	0.6075	0.0297	16.5192	0.8033	37	12	96	12.4	2.4	2.885	91.2	0.067	0	0	0	0	118	0.508	26.7	402.05	0.12	3.3	100	2	100	100	2	100	RRS	0	1
NET5_HUMAN__AN30B_HUMAN	Q8WTR8:Q9BXX2	0	0	0	0.037	0	4.7	165	0.78	0	0	0	0	0.68	2.133	0	0.766	0.334	779	5.5	0.869	0.06	0.062	0.073	0.4038	7.7634	0.9679	53	40	783	31	44.4	49.69	66.4	0.788	0	0	0	0	45	0.867	30.9	839.3	0.764	1.2	100	2	100	100	2	100	RRS	0	1
DHE4_HUMAN__LEG9C_HUMAN	P49448:Q6DKI2	0	0	0	0.118	0	4.8	200	0.56	0	0.033	4	0	0.401	1.399	0.0028	0.61	0.207	622	11.7	1.424	0.307	52.28	29.16	0.0546	785.155	0.3446	29.5	7	128	15	9.7	0.435	97.2	0.261	0.228	0.058	0.001	0	167	0.82	2.7	398.8	0.341	3.4	100	2	100	100	2	100	RRS	0	1
APOH_HUMAN__MLRV_HUMAN	P02749:P10916	0	0	0	0.256	0	24.3	132	0.64	0	0.059	1	0	0.39	1.623	0.0041	0.73	0.191	917	4.9	0.621	0.011	3444	1768	0.0132	344.93	0.104	36.5	7	32	7.1	5	7.48	93.5	0.452	0	0	0	0	269	0.033	10.1	239.2	0.745	0.9	100	2	100	100	2	100	RRS	0	1
COLL2_HUMAN__MITOS_HUMAN	Q6UWE3:Q9NUT2	0	0	0	0.008	0	6.9	196	0.13	0	0.042	1	0	0.26	1.443	0.0015	0.643	0.172	22	6.1	1.206	0.11	4.2993	2.1503	0.0002	21.3465	0.7027	39	6	150	10.2	20.4	0.675	90	0.845	0	0	0	0	11935	0.002	15.5	342.15	1.405	4.2	100	2	100	100	2	100	RRS	0	1
ADDG_HUMAN__CLIC4_HUMAN	Q9UEY8:Q9Y696	0	0	0	0.093	0	18.5	319	0.83	0	0	0	0	0.822	1.251	0.0016	0.508	0.127	537	5.5	1.002	0.039	155.9	108.05	0.1618	310.143	0.0375	43.5	27	230	17.6	27.2	23.47	85.3	0.768	0.826	0.187	0.067	316	174	0.603	34	404.85	0.834	0.2	21.2865	0.6164	241	17.9804	0.4853	161.97	RRS	0	1
SLIK5_HUMAN__LTV1_HUMAN	O94991:Q96GA3	0	0	0	0.192	0	12.4	384	0.27	0	0.017	13	0	0.304	1.31	0.0018	0.633	0.154	103	29.6	1.273	0.864	10.851	5.4745	0.0045	4.6553	0.3803	62.5	21	495	31.3	18.9	2.26	78	0.336	0.65	0.482	0.629	0	71	0.817	35.1	646.95	0.51	4.6	100	2	100	100	2	100	RRS	0	1
RNFT1_HUMAN__GPTC2_HUMAN	Q5M7Z0:Q9NW75	0	0	0	0.105	0	3.9	144	0.42	0	0.062	1	0	0.25	1.057	0.0006	0.386	0.157	953	7.2	0.778	0.144	1.211	0.9345	0.2136	5.2171	0.115	67.5	39	395	40	21.2	35.67	67.6	0.469	0	0	0	0	68	0.162	13.1	462.8	0.197	2.9	100	2	100	100	2	100	RRS	0	1
FBXL6_HUMAN__TBC13_HUMAN	Q8N531:Q9NVG8	0	0	0	0.161	677	23.2	223	0.24	0	0.062	2	0	0.876	1.274	0.0002	0.566	0.165	975	8.6	0.355	0.183	15.936	8.532	0.0342	45.7074	0.8251	29	6	124	11.9	17.4	3.205	92.5	0.354	0	0	0	0	407	0.216	8.3	463.1	0.45	2.7	7.5162	0.8185	64.6	2.3105	0.2999	6.66	RRS	0	1
FA87A_HUMAN__MPIP1_HUMAN	P0C7U9:P30304	0	0	0	0.005	0	23.6	232	0.68	0	0	0	0	0.576	2.074	0.0001	0.68	0.372	591	30	1	1	0	0	0	100	1	66.5	7	520	70.4	42.4	21.3	39.9	0.463	0	0	0	0	90	0.011	42.9	394.05	0.548	3.5	100	2	100	100	2	100	RRS	0	1
VIP_HUMAN__LRRN4_HUMAN	P01282:Q8WUT4	0	0	0	0.047	0	9.5	91	0.64	0	0.05	1	0	0.65	1.844	0.0016	0.69	0.26	277	5.2	0.693	0.03	0.505	0.5905	0.4009	0.5201	0	61.5	27	283	25.9	16.6	20.845	74.8	0.684	0	0	0	0	136	0.007	55.1	415.35	1.432	7.6	100	2	100	100	2	100	RRS	0	1
THAP5_HUMAN__MTNB_HUMAN	Q7Z6K1:Q96GX9	0	0	0	0.164	0	25.9	166	0.61	0	0.145	36	0	0.829	1.698	0.0021	0.664	0.213	591	11.8	0.456	0.293	29.365	14.7175	0.0012	109.626	0.9122	54	54	215	28.6	43.1	48.915	73.9	0.71	0	0	0	0	518	0.098	8.5	282.95	0.484	1.6	100	2	100	100	2	100	RRS	0	1
PLST_HUMAN__VAX2_HUMAN	P13797:Q9UIW0	0	0	0	0.126	0	29.2	380	0.21	0	0.034	1	0	0.511	1.618	0.0012	0.77	0.236	294	9.4	1.512	0.243	194.461	97.7695	0.0028	304.947	0.8683	49.5	55	92	13.6	19.1	36.17	76.8	0.037	0	0	0	0	158	0.601	6.2	469.9	0.619	0.5	100	2	100	100	2	100	RRS	0	1
KRA47_HUMAN__SIDT1_HUMAN	Q9BYR0:Q9NXL6	0	0	0	0.013	0	12.4	216	0	0	0	0	0	0.468	2.736	0.006	0.839	0.39	206	30	1	1	0.979	0.5605	0.0676	0.7199	0.9694	59	54	329	57.2	85.6	55.035	62.2	0.538	0	0	0	0	32	0.031	64.7	443.25	1.147	6.1	100	2	100	100	2	100	RRS	0	1
KCTD2_HUMAN__CEP95_HUMAN	Q14681:Q96GE4	0	0	0	0.099	0	31.1	249	0.58	0	0.143	3	0	0.838	1.537	0.0045	0.68	0.181	140	6.9	0.745	0.082	1.195	0.7225	0.0947	15.4859	0.0247	65	18	362	28.5	19	17.34	75.8	0.749	0	0	0	0	95	0.579	41.6	537.2	1.106	3.4	100	2	100	100	2	100	RRS	0	1
MEFV_HUMAN__RN138_HUMAN	O15553:Q8WVD3	0	0	0	0.04	0	27.1	150	0.56	0	0.033	1	0	0.911	1.59	0.0009	0.675	0.224	167	5.6	1.062	0.04	2.497	1.4115	0.0613	18.1575	0.4601	51.5	9	315	26.4	16.7	0.02	88.7	0.714	0	0	0	0	28	0.75	37.2	473.45	0.994	0.8	6.3047	1	20.53	0	2	0	RRS	0	1
SNAPN_HUMAN__CPNE7_HUMAN	O95295:Q9UBL6	0	0	0	0.15	111	7.5	272	0.28	0	0.019	6	0	0.854	1.289	0.0009	0.571	0.202	622	11.9	0.208	0.287	27.39	15.005	0.0456	72.627	0.0304	50.5	45	119	10.8	14.3	6.955	92	0.622	0	0	0	0	53	0.019	40.9	302.35	1.253	8.1	100	2	100	100	2	100	RRS	0	1
PDE6D_HUMAN__PAQR2_HUMAN	O43924:Q86V24	0	0	0	0.126	155	12.8	280	0.53	0	0.026	1	0	0.504	1.339	0.001	0.559	0.243	886	5.7	0.998	0.007	24.132	12.234	0.0069	98.5961	0.8251	31	10	77	9.9	19.9	1.015	97.4	0.693	0	0	0	0	503	0.392	17.1	243.2	0.877	0.4	100	2	100	100	2	100	RRS	0	1
ERF_HUMAN__TRUB1_HUMAN	P50548:Q8WWH5	0	0	0	0.141	2	11.1	248	0.4	0	0.045	1	0	0.89	1.424	0.0002	0.617	0.163	190	5.8	0.848	0.011	0.64	4.31	0.8618	25.1556	0.0263	60.5	41	408	40.6	43.5	48.135	70.6	0.595	0.557	0.283	0.316	0	16	0.938	1.2	420.6	0.615	4.5	12.2651	1.1459	95.15	9.3639	1.4089	35.33	RRS	0	1
HAPR2_HUMAN__PLCB3_HUMAN	A0A7P0TBJ1:Q01970	0	0	0	0	0	0	0	0	0	0.05	1	0	0.706	0.983	0.0014	0.435	0.176	294	30	1	1	0	0	0	100	1	52	34	315	26.8	18.3	26.535	79.6	0.636	0	0	0	0	106	0.057	64.8	671	1.179	1.7	100	2	100	100	2	100	RRS	0	1
ZN736_HUMAN__ZN865_HUMAN	B4DX44:P0CJ78	0	0	0	0.417	117	22.4	486	0.07	0	0.074	2	0	0.993	1.83	0.0003	0.627	0.231	953	5.3	0.712	0.01	0	0	0	100	1	58	20	567	32.6	25.9	25.49	70.3	0.639	0	0	0	0	937	0.021	34	695.3	0.903	5.7	100	2	100	100	2	100	RRS	0	1
RGS19_HUMAN__COG6_HUMAN	P49795:Q9Y2V7	0	0	0	0.165	150	4.2	207	0.48	0	0.01	2	0	0.81	1.158	0.0005	0.475	0.12	366	13.2	0.755	0.328	1.74	3.52	0.6036	33.9388	0.8606	39	10	75	12.4	14.9	3.69	92.9	0.606	0	0	0	0	190	0.516	26.7	432.75	1.077	1	8.5781	0.9315	74.03	2.8421	0.395	5.29	RRS	0	1
GFRA2_HUMAN__CARL2_HUMAN	O00451:Q6F5E8	0	0	0	0.078	0	8	374	0.64	0	0.05	1	0	0.65	1.297	0.0001	0.537	0.214	975	4.9	1.069	0.056	3.033	2.2035	0.1847	1.161	0.837	48	8	723	34.6	13.6	23.71	79.3	0.702	0	0	0	0	22	0.864	47.5	767.55	0.844	0.2	100	2	100	100	2	100	RRS	0	1
KRA91_HUMAN__CP141_HUMAN	A8MXZ3:Q5VU69	0	0	0	0.097	0	7.9	1	0	0	0	0	0	0.945	3.182	0.0035	0.919	0.47	206	30	1	1	0.19	0.179	0.3066	1.7822	0.0504	77.5	21	250	50	100	60.765	65.1	0.608	0	0	0	0	6	0.167	0	167.5	0.794	0.9	100	2	100	100	2	100	RRS	0	1
SELPL_HUMAN__DDA1_HUMAN	Q14242:Q9BW61	0	0	0	0.046	0	36.9	78	0.52	0	0	0	0	0.25	2.275	0.0023	0.89	0.448	148	20.4	1.738	0.578	15.209	8.3955	0.0494	196.781	0.269	91.5	5	301	43.9	48.6	22.325	56	0.757	0	0	0	201	3	0.333	4.6	259.65	1.174	8.3	9.4305	0.8562	46.37	3.0668	0.1317	3.76	RRS	0	1
CT62_HUMAN__BEND4_HUMAN	P0C5K7:Q6ZU67	0	0	0	0.006	0	18.7	186	0.02	0	0	0	0	0.797	1.908	0.0011	0.585	0.288	591	30	1	1	0	0.004	1	100	1	80.5	13	409	73.1	40.6	9.75	42	0.695	0	0	0	0	23	0.043	23.5	258.9	0.949	6.7	100	2	100	100	2	100	RRS	0	1
CNNM3_HUMAN__ACTT3_HUMAN	Q8NE01:Q9BYD9	0	0	0	0.097	0	1.9	171	0.38	0	0.022	1	0	0.462	1.599	0.0018	0.709	0.223	568	6.3	0.665	0.055	4.098	2.231	0.0425	57.9198	0.6449	32	22	222	16	29.4	22.485	85.6	0.689	0	0	0	0	1351	0.085	17.1	506.8	0.537	1.7	100	2	100	100	2	100	RRS	0	1
CC171_HUMAN__WASF2_HUMAN	Q6TFL3:Q9Y6W5	0	0	0	0.102	0	12	262	0.58	0	0	0	0	0.84	1.438	0.0009	0.665	0.183	785	12.5	1.416	0.313	41.673	20.8635	0.0006	70.2769	0.6633	70	16	405	24.8	11.4	12.65	71.5	0.576	0	0	0	0	28	0.143	48.7	730.7	0.888	3.4	100	2	100	100	2	100	RRS	0	1
YI018_HUMAN__EVA1A_HUMAN	Q8NFD4:Q9H8M9	0	0	0	0.009	0	3.4	40	0.21	0	0	0	0	0.573	2.168	0.0012	0.788	0.465	591	30	1	1	0	0	0	100	1	84	6	116	38	40.4	9.445	53.1	0.076	0	0	0	0	1	1	0	152.5	0.007	0	100	2	100	100	2	100	RRS	0	1
AAKB2_HUMAN__IRF4_HUMAN	O43741:Q15306	0	0	0	0.05	0	5	276	0.73	0	0.044	2	0	0.729	0.922	0.0018	0.345	0.105	975	13.2	0.769	0.075	19.7	20.25	0.3455	63.9437	0.9626	57	14	223	29.6	10	3.86	91.3	0.288	0	0	0	224	353	0.15	21.6	333.4	0.579	0.1	5.8189	0.9537	40.99	1.43	0	1.43	RRS	0	1
O10A3_HUMAN__DUSTY_HUMAN	P58181:Q6XUX3	0	0	0	0.116	0	16.8	316	0	0	0.034	1	0	0.665	1.566	0.0011	0.774	0.254	568	5.7	0.803	0.088	0	0	0	100	1	26	4	97	5.9	7.5	4.91	89.9	0.676	0	0	0	0	489	0.157	22	646.3	0.951	1.4	100	2	100	100	2	100	RRS	0	1
HEM3_HUMAN__MPPD2_HUMAN	P08397:Q15777	0	0	0	0.279	169	9.1	290	0.9	0	0.02	2	0	0.936	1.031	0.0007	0.385	0.124	148	11.6	1.422	0.259	0	0	0	100	1	21	0	26	3.9	1.6	1.55	97.7	0.228	0.338	0.189	0.189	289	2198	0.016	2.5	299.5	0.058	5.8	100	2	100	100	2	100	RRS	0	1
BORG5_HUMAN__FSTL1_HUMAN	Q00587:Q12841	0	0	0	0.06	0	18.6	134	0.5	0	0.077	1	0	0.457	1.579	0.0005	0.71	0.284	975	5.3	1.052	0.039	0.3	11.75	0.9748	7.7848	0.0078	65.5	53	203	26.4	43.8	40.56	71.1	0.518	0.686	0.232	0.204	0	24	0.042	22.1	338.7	0.132	3.7	11.8236	1.0463	65.85	7.6027	1.1218	24.01	RRS	0	1
MOC2B_HUMAN__LEG12_HUMAN	O96007:Q96DT0	0	0	0	0.248	0	1.4	66	0.91	0	0	0	0	0.831	1.501	0.0026	0.642	0.172	372	30	1	1	7.188	3.716	0.0167	54.8074	0.8065	38	22	51	10.8	7.3	4.01	96.4	0.202	0	0	0	0	167	0.317	6.7	232.2	0.51	1.5	7.0839	0.9123	48.57	0.6261	0.1009	0.84	RRS	0	1
HENMT_HUMAN__F86C1_HUMAN	Q5T8I9:Q9NVL1	303	1	0	0.059	6	11.9	63	0	0	0	0	0	0.768	1.597	0.001	0.672	0.276	591	30	1	1	0.569	0.3695	0.13	18.155	0.1199	54.5	41	139	32.8	38.6	47.03	71.8	0.274	0	0	0	0	40	0.025	23.4	279.1	0.868	5.8	100	2	100	100	2	100	RRS	0	1
CD72_HUMAN__A4GCT_HUMAN	P21854:Q9UNA3	0	0	0	0.088	0	5.7	61	0.72	0	0.059	1	0	0.717	1.275	0.0005	0.493	0.165	206	5.1	0.746	0.001	0.206	0.114	0.0507	100	1	46	34	103	14.5	13.8	8.285	91.4	0.432	0	0	0	0	105	0.562	4.8	361.15	0.105	2.7	100	2	100	100	2	100	RRS	0	1
2ABB_HUMAN__PI3R5_HUMAN	Q00005:Q8WYR1	0	0	0	0.028	0	36.3	442	0.43	0	0	0	0	0.881	1.364	0.0022	0.661	0.187	294	5.5	1.17	0.087	11.223	5.6885	0.0068	19.1777	0.0077	35.5	13	288	17.4	26.3	8.96	91.5	0.58	0	0	0	0	274	0.084	10.3	646.9	0.668	4.8	100	2	100	100	2	100	RRS	0	1
SMCE1_HUMAN__DHCR7_HUMAN	Q969G3:Q9UBM7	0	0	0	0.137	0	9	384	0.72	0	0.004	2	0	0.307	1.281	0.0014	0.565	0.208	294	22.2	0.257	0.593	20.2	40.8	0.6031	278.435	0.2129	48	48	150	17.8	24.2	17.63	87.4	0.44	0.94	0.263	0.166	226	237	0.08	5.4	381.7	0.314	1.1	20.2365	1.0449	223.07	17.8962	1.0581	156.55	RRS	0	1
RHEB_HUMAN__ANKAR_HUMAN	Q15382:Q7Z5J8	0	0	0	0.121	314	17.5	320	0.43	0	0.004	2	0	0.901	1.467	0.0023	0.74	0.315	785	29	1.3	0.828	75.613	37.8935	0.0011	174.456	0.7542	23	0	108	5	4.5	5.675	93.5	0.858	0	0	0	0	2454	0.002	42.7	703.75	1.471	2.5	100	2	100	100	2	100	RRS	0	1
PUS10_HUMAN__SC22C_HUMAN	Q3MIT2:Q9BRL7	0	0	0	0.107	0	8.6	164	0.16	0	0	0	0	0.472	1.507	0.0011	0.673	0.215	785	5	0.797	0.013	0.861	0.4425	0.0137	1.9238	0.8091	33	6	80	9.8	0.9	5.97	93.3	0.374	0	0	0	0	41	0.585	17.1	384.8	0.412	0.7	100	2	100	100	2	100	RRS	0	1
FAM74_HUMAN__FA81A_HUMAN	Q5TZK3:Q8TBF8	0	0	0	0	0	10.7	87	0	0	0	0	0	0.827	3.916	0.0047	0.911	0.541	779	30	1	1	0	0	0	100	1	59	20	105	33.5	48.5	44.91	71.1	0.691	0	0	0	0	1	1	0	247	0.972	0	100	2	100	100	2	100	RRS	0	1
SHBG_HUMAN__ARHG2_HUMAN	P04278:Q92974	0	0	0	0.097	0	18.2	254	0.09	0	0.065	2	0	0.548	1.222	0.0018	0.547	0.154	886	6.5	0.56	0.102	282	181	0.1242	89.1585	0.3616	41.5	27	346	20.2	22.4	15.625	86.1	0.744	0	0	0	0	69	0.797	38.9	621.05	0.767	1.2	18.9107	1.1411	149.12	15.7989	1.6712	45.52	RRS	0	1
ITK_HUMAN__CAH9_HUMAN	Q08881:Q16790	0	0	0	0.174	162	24.7	281	0.19	0	0.04	1	0	0.715	1.437	0	0.61	0.196	683	7.6	1.426	0.188	0.542	0.678	0.4289	2.7513	0.0663	37	26	165	17.2	26.1	5.505	93	0.059	0	0	0	0	62	0.468	7.7	532.65	0.373	1.7	100	2	100	100	2	100	RRS	0	1
YS025_HUMAN__PASK_HUMAN	Q6ZSA8:Q96RG2	0	0	0	0	0	1.1	165	0	0	0	0	0	0.767	2.104	0.0051	0.592	0.313	477	30	1	1	0	0	0	100	1	78	32	869	72	29.9	5.56	38.5	0.861	0	0	0	0	16	0.062	57.2	553.05	1.562	6.5	100	2	100	100	2	100	RRS	0	1
CLD6_HUMAN__GPR84_HUMAN	P56747:Q9NQS5	0	0	0	0.064	0	13.9	128	0.82	0	0.094	3	0	0.928	1.415	0.0033	0.694	0.203	744	7.6	0.298	0.147	2.268	1.256	0.051	3.4067	0.187	36	0	109	16.7	7	4.31	91.3	0.436	0	0	0	0	681	0.511	16	308.1	0.606	1.2	100	2	100	100	2	100	RRS	0	1
LHPL2_HUMAN__GALT4_HUMAN	Q6ZUX7:Q8N4A0	0	0	0	0.12	142	10.8	315	0.53	0	0	0	3.81	0.655	1.039	0.0006	0.477	0.127	523	8.2	1.398	0.181	0.144	0.825	0.8395	13.1652	0.5707	26.5	5	41	5.4	1.4	9.15	91.9	0.557	0	0	0	0	84	0.452	38.7	330.25	0.622	0.3	15.3093	0.9841	66.65	0.9494	0.1946	2.52	RRS	0	1
ARP10_HUMAN__O14J1_HUMAN	Q9NZ32:Q9UGF5	0	0	0	0.133	0	25.9	151	0.01	0	0	0	0	0.377	1.495	0.0006	0.7	0.204	953	48.3	0.339	1.434	18.207	9.2965	0.0105	51.0683	0.7727	25.5	5	45	5.7	7.5	0.44	90.9	0.253	0	0	0	0	2096	0.017	10.5	360.95	0.267	0.6	100	2	100	100	2	100	RRS	0	1
AGRB1_HUMAN__RM28_HUMAN	O14514:Q13084	0	0	0	0.149	0	12.2	599	0.06	0	0.009	4	0	0.29	1.627	0.0004	0.676	0.225	206	18.8	1.321	0.499	28.556	14.322	0.0015	45.3634	0.0124	44.5	13	576	19	34	28.225	81.2	0.85	0	0	0	0	9	0.333	37.2	916.3	1.501	0.6	100	2	100	100	2	100	RRS	0	1
XPOT_HUMAN__NEUL3_HUMAN	O43592:Q96EH8	0	0	0	0	0	20	390	0.08	0	0	0	0	0.884	1.388	0.0003	0.67	0.159	751	30	1	1	28.6998	14.3501	0	100	1	26	12	39	7.5	14.9	1.565	92.5	0.644	0	0	0	0	122	0.713	30.4	586.1	1.041	0.9	100	2	100	100	2	100	RRS	0	1
ZFYV9_HUMAN__IF4A2_HUMAN	O95405:Q14240	0	0	0	0.092	0	31.8	711	0.65	0	0.111	3	0	0.898	1.79	0.0046	0.774	0.307	785	5.7	0.807	0.028	193.697	97.1515	0.0016	360.073	0.4358	42.5	39	787	29.6	48.3	53.11	65.6	0.847	0.006	0.001	0	0	963	0.022	55.9	810.9	0.991	1.6	14.511	0.9076	173.74	4.2221	0.5228	13.04	RRS	0	1
APEX1_HUMAN__CC181_HUMAN	P27695:Q5TID7	0	0	0	0.127	92	23.9	166	0.27	0	0.108	4	0	0.648	1.517	0.0032	0.63	0.236	294	6.4	0.667	0.031	250.918	125.541	0.0003	473.725	0.8263	57	54	187	20.5	18.4	32.73	81.8	0.703	0	0	0	0	104	0.154	7.7	387.15	0.41	1	100	2	100	100	2	100	RRS	0	1
CCD32_HUMAN__COMD8_HUMAN	Q9BV29:Q9NX08	0	0	0	0.138	0	2.3	54	0.34	0	0.014	1	0	0.963	1.873	0.0001	0.812	0.25	294	8.6	0.598	0.087	15.2	10.8	0.1739	51.0115	0.1185	61	44	46	12.4	21.6	20.32	82	0.374	0.322	0.092	0.069	0	22	0.364	0.5	172	0.071	2.6	9.8911	1.009	91.41	2.5689	1.127	7.1	RRS	0	1
LCE2D_HUMAN__RINL_HUMAN	Q5TA82:Q6ZS11	0	0	0	0.034	0	8.7	75	0.01	0	0	0	0	0.878	2.486	0.005	0.802	0.339	779	6.9	1.109	0.107	0.701	0.5315	0.2052	41.647	0.8197	72.5	51	241	37	4.1	25.2	64.4	0.697	0	0	0	0	8	0.125	14	322.3	1.423	5.2	100	2	100	100	2	100	RRS	0	1
CF144_HUMAN__CO4A6_HUMAN	A6NL82:Q14031	0	0	0	0.145	0	0.2	262	0.01	0	0.031	1	2.89	0.445	2.553	0.0012	0.832	0.425	206	30	1	1	0	0	0	30.6694	0.7599	79.5	7	1346	40.8	77.2	42.525	61.7	0.919	0	0	0	0	34	0.471	42.9	924.55	1.709	3.5	100	2	100	100	2	100	RRS	0	1
PREY_HUMAN__VCX3_HUMAN	Q96I23:Q9NNX9	0	0	0	0.061	0	5.7	11	0	0	0	0	0	0.237	2.467	0.0031	0.72	0.368	206	30	1	1	11.831	6.8845	0.0757	15.5855	0.2694	83.5	31	54	14.9	26.2	16.61	60.7	0.528	0	0	0	0	18	0.056	4.8	147.35	0.525	4.6	100	2	100	100	2	100	RRS	0	1
RAP1B_HUMAN__PK3C3_HUMAN	P61224:Q8NEB9	0	0	0	0.232	0	10.2	595	0.27	0	0.075	50	0	0.951	1.319	0.0026	0.51	0.164	568	12.3	0.189	0.014	791.78	403.11	0.009	594.097	0.3398	31	2	78	5.2	6.1	6.795	94.1	0.8	0.538	0.184	0.155	256	2454	0.048	46.5	550.85	1.324	0.1	31.9222	1.0277	321.34	12.0206	1.1178	110.55	RRS	0	1
RS30_HUMAN__NSD3_HUMAN	P62861:Q9BZ95	207	1	0	0	0	0	0	0	0	0.011	8	0	0.802	1.465	0.0027	0.629	0.227	568	96.9	1.593	2.894	71.96	37.72	0.0236	188.873	0.0912	70	26	649	22.6	45.2	26.3	79.1	0.944	0.948	0.142	0	0	30	0.367	46.6	626.05	1.808	4.8	25.5022	1.0333	237.86	14.0826	1.0824	69.65	RRS	0	1
PDE1C_HUMAN__RNAS8_HUMAN	Q14123:Q8TDE3	0	0	0	0.012	0	36.7	321	0	0	0	0	0	0.603	1.565	0.0007	0.765	0.197	256	5.8	1.171	0.017	0.3291	0.1655	0.0027	2.95	0.7655	45.5	11	225	16.9	28.6	15.19	89.6	0.835	0	0	0	0	261	0.333	29.1	401.1	1.25	0.7	100	2	100	100	2	100	RRS	0	1
RET2_HUMAN__TF3C2_HUMAN	P50120:Q8WUA4	0	0	0	0.161	0	10.5	152	0.1	0	0	0	0	0.658	1.708	0.0029	0.828	0.232	886	28.8	1.247	0.848	4.37	7.125	0.5306	60.8983	0.829	33.5	23	292	16.1	32.1	7.375	94.1	0.886	0	0	0	0	61	0.967	67.4	549.15	1.514	0.9	100	2	100	100	2	100	RRS	0	1
ERCC1_HUMAN__RFX5_HUMAN	P07992:P48382	0	0	0	0.16	19	14.5	203	0.74	0	0.038	5	0	0.842	1.385	0.0014	0.489	0.212	409	6.3	0.274	0.013	3.11	4.605	0.4951	11.2913	0.3726	67	28	442	41.8	37.8	44.72	67.9	0.647	0.096	0.037	0.026	0	64	0.422	23.2	460.95	0.66	2.1	9.2368	0.8819	76.55	3.1	0.3996	10.85	RRS	0	1
RAB36_HUMAN__CFA61_HUMAN	O95755:Q8NHU2	0	0	0	0	0	3.4	255	0.41	0	0	0	0	0.731	1.281	0.0023	0.559	0.188	409	4.4	1.031	0.058	0.05	0.057	0.3902	1.7104	0.0001	35	18	204	18.9	20.5	0.8	91.7	0.634	0	0	0	0	478	0.151	51.7	733.75	1.253	2.5	100	2	100	100	2	100	RRS	0	1
YA037_HUMAN__PKHA2_HUMAN	Q0P140:Q9HB19	0	0	0	0.007	0	20.7	162	0.22	0	0	0	0	0.843	1.973	0.0011	0.778	0.392	591	30	1	1	0	0	0	100	1	65.5	13	206	50.5	28.1	34.04	63.9	0.784	0	0	0	0	40	0.025	23.3	243.7	1.352	3	100	2	100	100	2	100	RRS	0	1
LIX1_HUMAN__CLBA1_HUMAN	Q8N485:Q96F83	0	0	0	0.025	0	28.1	114	0.06	0	0.091	1	0	0.977	1.436	0.0031	0.64	0.218	591	7	1.37	0.145	0.1202	0.0609	0.0066	6.1701	1	54	48	221	34.5	52.7	47.895	68.6	0.531	0	0	0	0	32	0.156	9.3	274.35	0.098	1.6	100	2	100	100	2	100	RRS	0	1
PTCD1_HUMAN__CH089_HUMAN	O75127:P0DMQ9	0	0	0	0.04	0	6.9	84	0.04	0	0.009	2	0	0.366	1.437	0.0006	0.656	0.242	294	30	1	1	0.8698	0.4351	0.0002	100	1	66	38	247	23.4	17	24.7	74.3	0.649	0	0	0	0	209	0.019	63.5	451.85	1.292	7.9	100	2	100	100	2	100	RRS	0	1
MYLK_HUMAN__G3ST2_HUMAN	Q15746:Q9H3Q3	0	0	0	0.151	0	14.1	451	0.16	0	0.077	1	0	0.54	1.314	0.0004	0.636	0.213	206	6.2	1.328	0.133	36.78	18.51	0.0033	169.19	0.9136	35	20	680	18.7	32.8	21.175	86.4	0.86	0	0	0	577	64	0.031	8.9	1154.8	1.418	2.9	100	2	100	100	2	100	RRS	0	1
NKAPL_HUMAN__LMA2L_HUMAN	Q5M9Q1:Q9H0V9	0	0	0	0.242	0	22.8	188	0.56	0	0	0	0	0.288	1.527	0.0004	0.611	0.171	294	5.5	0.95	0.054	3.865	2.1275	0.048	52.4898	0.1564	58.5	41	239	30.6	33.7	42.695	72.7	0.518	0.015	0.015	0.015	0	147	0.19	1.6	344.8	0.094	3.7	100	2	100	100	2	100	RRS	0	1
MED26_HUMAN__ICLN_HUMAN	O95402:P54105	0	0	0	0.118	0	11.7	167	0.57	0	0.675	553	0	0.947	1.501	0.0027	0.642	0.182	591	23	0.088	0.504	99.58	53.21	0.0332	87.1079	0.4804	66	24	370	34.8	43.4	37.8	66	0.695	0.011	0.011	0.011	0	131	0.229	16	402.75	0.87	1.6	10.8638	0.7789	95.99	7.8893	0.6877	31.33	RRS	0	1
VIP1_HUMAN__ROAA_HUMAN	Q6PFW1:Q99729	0	0	0	0	0	9.5	772	0.24	0	0	0	0	0.892	1.301	0.0006	0.545	0.204	148	8.3	0.921	0.124	493.95	249.025	0.0041	627.383	0.3267	55	14	717	39.8	2.9	12.63	69.5	0.718	0.003	0.003	0.003	289	264	0.239	48.6	742.3	1.086	4	23.7721	1.0082	225.2	9.846	1.0718	33.91	RRS	0	1
EREP1_HUMAN__KCNB2_HUMAN	Q15884:Q92953	0	0	0	0.02	0	4.3	461	0.31	0	0.067	1	0	0.931	0.809	0.0004	0.27	0.108	785	30	1	1	0.012	0.057	0.8095	2.048	0.073	70	12	664	47.9	5.2	7.25	51.5	0.453	0	0	0	0	37	0.378	38	639.45	0.626	3.8	100	2	100	100	2	100	RRS	0	1
TCF23_HUMAN__IN80B_HUMAN	Q7RTU1:Q9C086	0	0	0	0.153	8	16.3	139	0.35	0	0.007	2	0	0.955	1.225	0.0007	0.342	0.156	359	21.5	1.555	0.608	3.253	1.8535	0.0652	6.4033	0.0253	77	6	154	27.3	2.4	4.905	59.3	0.406	0	0	0	0	27	0.185	5.7	271.35	0.387	0.6	100	2	100	100	2	100	RRS	0	1
LV214_HUMAN__TM119_HUMAN	P01704:Q4V9L6	0	0	0	0.147	3	7.2	26	0.35	0	0	0	0	0.876	1.969	0.002	0.75	0.298	975	30	1	1	0	0	0	100	1	61.5	51	123	23.1	36.3	42.02	76	0.744	0	0	0	0	196	0.117	11.3	206.85	0.962	3.8	100	2	100	100	2	100	RRS	0	1
TPRG1_HUMAN__TYMOS_HUMAN	Q6ZUI0:Q8TAI1	0	0	0	0.051	0	7.3	41	0.27	0	0	0	0	0.602	2.342	0.0039	0.862	0.436	591	30	1	1	0	0	0	100	1	67	52	102	31.8	32.4	31.78	66.3	0.209	0	0	0	0	46	0.022	18.3	206.75	0.81	4.5	100	2	100	100	2	100	RRS	0	1
DYDC1_HUMAN__HCFC2_HUMAN	Q8WWB3:Q9Y5Z7	540	1	0	0.092	144	18	309	0.04	0	0.043	2	0	0.957	1.727	0.0011	0.75	0.172	953	11.9	1.668	0.319	0.645	0.4575	0.1731	6.8067	0.159	57.5	33	249	19.7	19	6.2	93.1	0.671	0	0	0	0	35	0.286	39.4	418.85	1.173	5.2	100	2	100	100	2	100	RRS	0	1
LTMD1_HUMAN__BATF2_HUMAN	Q6P1Q0:Q8N1L9	0	0	0	0.069	0	5.9	45	0.7	0	0.04	1	0	0.473	1.706	0.0024	0.606	0.204	294	6.3	0.875	0.034	2.6796	1.3402	0.0001	100	1	63.5	51	174	29.8	33.3	37.35	69.7	0.23	0	0	0	408	40	0.475	7.8	330.65	0.164	1.2	100	2	100	100	2	100	RRS	0	1
CBAR1_HUMAN__DOXA1_HUMAN	A1XBS5:Q1HG43	0	0	0	0.156	106	27.2	123	0.05	0	0.067	1	0	0.705	1.146	0.0004	0.534	0.126	823	30	1	1	6.736	3.462	0.0138	6.1707	0.9849	44.5	9	93	14.6	4.1	2.8	94.5	0.039	0	0	0	209	77	0.753	12	294.55	0.187	2.7	100	2	100	100	2	100	RRS	0	1
TM11F_HUMAN__THUM3_HUMAN	Q6ZWK6:Q9BV44	0	0	0	0.125	0	7.2	245	0.47	0	0.067	1	0	0.323	1.282	0.0005	0.582	0.157	206	4.5	0.311	0.007	9.932	5.134	0.0166	40.4535	0.743	32	8	130	13.2	15	0.055	92.5	0.286	0	0	0	0	258	0.24	13.1	434.75	0.175	0.3	100	2	100	100	2	100	RRS	0	1
MGST3_HUMAN__ACER3_HUMAN	O14880:Q9NUN7	0	0	0	0.281	39	10.2	149	0.33	0	0.118	2	0	0.879	1.083	0.0007	0.365	0.109	572	6.1	1.068	0.104	177.42	90.29	0.0088	820.589	0.919	26.5	9	13	3.6	3.4	0.145	97.6	0.35	0	0	0	0	240	0.117	1.6	213.2	0.451	2.8	100	2	100	100	2	100	RRS	0	1
GOG8S_HUMAN__S100B_HUMAN	H3BPF8:P04271	0	0	0	0.048	0	21.2	16	0.06	0	0	0	0	0.921	1.862	0.003	0.856	0.289	591	30	1	1	48.84	24.58	0.0033	64.1903	0.0868	59	42	232	18.6	37.1	11.785	87.7	0.909	0	0	0	0	190	0.063	25.6	378.95	1.511	9	100	2	100	100	2	100	RRS	0	1
HXB6_HUMAN__CCL17_HUMAN	P17509:Q92583	0	0	0	0.127	0	10.1	90	0.18	0	0.038	1	0	0.268	1.704	0.0009	0.675	0.178	430	6.7	0.911	0.101	0.476	0.573	0.4131	24.972	0.0018	65	28	78	17.4	34.8	42.59	74.7	0.694	0	0	0	0	136	0.375	10.6	167.8	0.874	1.9	100	2	100	100	2	100	RRS	0	1
A1ATR_HUMAN__EXOS7_HUMAN	P20848:Q15024	0	0	0	0.176	0	25.4	54	0.02	0	0	0	0	0.264	1.57	0.0022	0.67	0.171	560	30	1	1	0	0	0	100	1	26	4	56	6.9	10.4	2.96	89.1	0.316	0	0	0	500	2596	0.218	6.7	344.2	0.323	1	100	2	100	100	2	100	RRS	0	1
MEX3C_HUMAN__URM1_HUMAN	Q5U5Q3:Q9BTM9	0	0	0	0.198	3	8.1	246	0.18	0	0.026	14	0	0.766	1.655	0.0039	0.667	0.244	148	25	1.391	0.701	0	0	0	100	1	55.5	41	384	30	56	50.22	71.8	0.914	0.041	0.025	0.025	309	1186	0.019	38	399.3	1.539	1.3	100	2	100	100	2	100	RRS	0	1
RBM3_HUMAN__ERGI1_HUMAN	P98179:Q969X5	0	0	0	0.219	0	7.8	215	0.34	0	0	0	0	0.394	1.635	0.0013	0.692	0.26	206	4.5	0.708	0.01	138.4	124.8	0.2866	373.332	0.0924	47.5	29	66	21	42	30.22	77.2	0.182	0.7	0.092	0.001	259	428	0.028	1.5	208.4	0.607	5.1	28.0053	1.223	318.63	26.0984	1.2629	265.08	RRS	0	1
KSR2_HUMAN__ASCL5_HUMAN	Q6VAB6:Q7RTU5	0	0	0	0.207	0	22.7	418	0.13	0	0	0	0	0.78	1.673	0.0008	0.59	0.205	430	9.1	1.149	0.17	0.055	0.0875	0.5217	2.6249	0.8328	72.5	23	510	32.4	33.7	3.12	55.3	0.634	0	0	0	0	42	0.69	45.4	613.45	1.094	0.6	100	2	100	100	2	100	RRS	0	1
RET4_HUMAN__DPCA2_HUMAN	P02753:Q86SG4	0	0	0	0.03	0	15.8	72	0.03	0	0	0	0	0.454	1.586	0.0003	0.731	0.328	294	30	1	1	0	0	0	100	1	61	58	53	15.1	23.2	41.095	77	0.392	0	0	0	0	961	0.001	12.2	180.2	0.091	5.7	100	2	100	100	2	100	RRS	0	1
PJA2_HUMAN__PHEX_HUMAN	O43164:P78562	0	0	0	0.029	0	15.2	393	0.75	0	0.1	2	0	0.536	1.884	0.0026	0.745	0.334	144	5.2	0.717	0.035	1.251	0.7345	0.0801	5.6588	0.5633	53.5	69	531	37.5	71.1	56.46	68.8	0.611	0	0	0	0	536	0.552	34.3	706.05	0.472	1.4	100	2	100	100	2	100	RRS	0	1
ZN551_HUMAN__TRI63_HUMAN	Q7Z340:Q969Q1	0	0	0	0.165	81	4.6	232	0.69	0	0.154	2	0	0.757	1.759	0.0003	0.711	0.338	206	7.3	0.911	0.154	0.151	0.1845	0.4192	4.1877	0.5203	52.5	7	257	22.1	19.3	13.715	84	0.51	0	0	0	0	874	0.209	17.5	458.2	0.497	3.1	100	2	100	100	2	100	RRS	0	1
NPTXR_HUMAN__RTF1_HUMAN	O95502:Q92541	0	0	0	0.115	0	13.4	358	0.37	0	0.005	3	0	0.278	1.306	0.0028	0.545	0.169	507	28.3	1.142	0.83	10.73	6.735	0.1132	63.0339	0.0079	62.5	15	370	29.9	8.1	16.38	78.7	0.459	0	0	0	0	68	0.956	5.2	532.25	0.246	2.1	100	2	100	100	2	100	RRS	0	1
RTN3_HUMAN__TSSP_HUMAN	O95197:Q9NQE7	0	0	0	0.204	0	4.1	161	0.42	0	0.023	1	0	0.646	1.61	0.0015	0.661	0.254	294	9.8	0.822	0.226	29.898	14.951	0.0001	65.2075	0.5369	53.5	67	789	40	66	65.505	62.8	0.814	0	0	0	0	974	0.006	15.9	781.25	0.772	1.1	100	2	100	100	2	100	RRS	0	1
CA054_HUMAN__CE034_HUMAN	Q8WWF1:Q96MH7	0	0	0	0.024	0	2.6	38	0.15	0	0.042	1	0	0.294	1.975	0.0033	0.77	0.292	206	6.4	0.788	0.054	0	0	0	100	1	63.5	41	159	15.8	14.8	19.535	74.9	0.677	0	0	0	0	10	0.6	28.5	344.05	1.234	0.6	100	2	100	100	2	100	RRS	0	1
FHAD1_HUMAN__ADT1_HUMAN	B1AJZ9:P12235	0	0	0	0.072	0	41.2	266	0.38	0	0	0	0	0.386	1.708	0.0046	0.778	0.226	294	30	1	1	227.968	114.016	0.0001	352.672	0.2289	43	44	351	12.4	24.9	10.605	89.3	0.886	0.439	0.439	0.439	0	487	0.01	21.9	727.25	1.166	6.7	100	2	100	100	2	100	RRS	0	1
NPB12_HUMAN__IL13_HUMAN	F8W0I5:P35225	0	0	0	0.004	0	20.8	239	0.09	0	0	0	0	0.577	2.865	0.0055	0.816	0.595	779	30	1	1	0.014	0.019	0.4615	100	1	58.5	43	710	38.9	74.9	53.295	66.3	0.907	0	0	0	0	71	0.169	62.6	651.25	1.588	5.4	100	2	100	100	2	100	RRS	0	1
LBHD2_HUMAN__LRAD1_HUMAN	A0A0U1RRK4:Q5T700	0	0	0	0.1	0	12.9	34	0.03	0	0	0	0	0.687	1.69	0.0032	0.537	0.225	294	30	1	1	0	0	0	100	1	68.5	55	49	16.5	5.7	28.495	78.9	0.135	0	0	0	0	24	0.042	12	151.5	0.574	6.6	100	2	100	100	2	100	RRS	0	1
FHOD3_HUMAN__MYO7B_HUMAN	Q2V2M9:Q6PIF6	0	0	0	0.144	350	10.1	711	0.56	0	0.038	1	0	0.971	0.701	0.0009	0.252	0.145	294	8.1	1.364	0.198	0.445	0.2775	0.11	2.5938	0.9008	43	26	812	26	31.7	13.15	78.5	0.03	0	0	0	0	14	0.071	101	1758.5	0.383	4.9	17.382	1.0024	68.45	1.22	2	1.22	RRS	0	1
ACM5_HUMAN__DPOLA_HUMAN	P08912:P09884	0	0	0	0	0	4.1	555	0.38	0	0.006	2	0	0.33	1.088	0.0014	0.494	0.141	657	22.4	0.634	0.624	5.404	2.758	0.0103	100	1	44.5	19	548	30.9	14.6	4.37	86.8	0.516	0	0	0	0	587	0.048	12.8	832.8	0.882	2	100	2	100	100	2	100	RRS	0	1
RS9_HUMAN__PLAL2_HUMAN	P46781:Q9UPG8	0	0	0	0.214	0	26.5	246	0.93	0	0.032	27	0	0.772	1.776	0.0046	0.782	0.21	402	63.9	0.234	1.89	874.951	437.524	0.0001	2656.26	0.6921	57.5	33	297	32	50.6	48.55	69.1	0.721	0	0	0	0	123	0.488	23.5	337.5	0.967	1.4	21.3272	1.0289	208.86	3.5774	1.1873	6.68	RRS	0	1
CSTOS_HUMAN__MAFB_HUMAN	Q96C57:Q9Y5Q3	0	0	0	0.113	0	27.5	164	0.11	0	0.036	1	0	0.967	1.429	0.0024	0.583	0.153	544	30	1	1	8.04	4.55	0.0618	100	1	84	8	182	30	22.5	6.4	56.3	0.135	0	0	0	0	52	0.154	12.1	290.65	0.19	2.6	100	2	100	100	2	100	RRS	0	1
EX3L1_HUMAN__ZN441_HUMAN	Q86VI1:Q8N8Z8	0	0	0	0.159	0	11.8	126	0.21	0	0	0	0	0.527	2.129	0.0002	0.85	0.443	206	6.1	0.92	0.003	0.015	0.0885	0.8438	2.7072	0.0759	40.5	19	184	13.1	15.4	12.42	85.6	0.25	0	0	0	0	596	0.131	18.6	661	0.192	0.9	100	2	100	100	2	100	RRS	0	1
INGR2_HUMAN__MTEF1_HUMAN	P38484:Q99551	0	0	0	0.078	0	0.4	48	0.81	0	0.121	4	0	0.157	1.319	0.0011	0.575	0.16	367	6.3	0.954	0.125	0.446	0.234	0.0241	100	1	40	10	95	12.5	9.6	3.47	95.8	0.052	0	0	0	0	95	0.253	13.6	337.2	0.097	4.5	100	2	100	100	2	100	RRS	0	1
CXCL3_HUMAN__PDE3A_HUMAN	P19876:Q14432	0	0	0	0.032	0	6.8	270	0.03	0	0	0	0	0.605	1.533	0.002	0.641	0.166	491	5.7	0.708	0.042	2.66	3.51	0.4504	7.2286	0.5335	59.5	1	573	25.5	49.2	39.77	69.8	0.909	0.001	0.001	0.001	0	130	0.831	76.3	474.55	1.555	2.7	100	2	100	100	2	100	RRS	0	1
LDB3_HUMAN__DVL3_HUMAN	O75112:Q92997	0	0	0	0.102	0	12.5	511	0.75	0	0	0	0	0.827	0.97	0.0005	0.349	0.09	779	5.8	0.62	0.039	47.43	26.185	0.0495	22.444	0.5265	69.5	1	782	54.2	6.4	3.315	47.3	0.034	0	0	0	0	89	0.337	39.1	728.8	0.421	2	21.513	0.9986	76.79	2.8623	0.9434	5.52	RRS	0	1
BMPER_HUMAN__SYNE2_HUMAN	Q8N8U9:Q8WXH0	0	0	0	0	0	14.8	557	0.45	0	0.2	2	0	0.634	1.91	0.0007	0.73	0.287	591	4	0.836	0.029	4.948	2.516	0.0084	348.332	0.9958	0	0	0	0	0	0	0	0	0.002	0.002	0.002	0	0	0	0	0	0	0	17.5229	1.0055	153.26	7.9415	1.0454	19.03	RRS	0	1
SH24B_HUMAN__RM30_HUMAN	Q5SQS7:Q8TCC3	0	0	0	0.173	10	3.7	109	0.38	0	0	0	0	0.397	1.582	0.0005	0.651	0.154	591	7.8	0.801	0.134	8.741	4.3895	0.0022	7.7518	0.1066	49.5	9	73	13.2	3.5	6.28	89.8	0.556	0	0	0	0	31	0.645	18.2	297.6	0.989	0	100	2	100	100	2	100	RRS	0	1
IL26_HUMAN__PP4RL_HUMAN	Q9NPH9:Q9P1A2	0	0	0	0.046	0	0.5	19	0.18	0	0	0	0	0.412	1.363	0.0004	0.66	0.156	651	30	1	1	0	0	0	100	1	45	12	172	24.4	24.1	11.59	88.5	0.635	0	0	0	0	21	0.429	32.8	329.45	0.949	3.2	100	2	100	100	2	100	RRS	0	1
OBSL1_HUMAN__TRPV2_HUMAN	O75147:Q9Y5S1	0	0	0	0.124	159	0.4	431	0.5	0	0	0	0	0.586	1.112	0.0008	0.463	0.176	206	6.2	0.537	0.002	0.668	1.146	0.5486	13.0082	0.6484	31.5	5	175	8.7	9.7	4.155	85	0.574	0	0	0	258	24	0.208	4	1213.75	0.922	0.4	9.1178	1.0128	68.44	5.0489	1.0429	16.96	RRS	0	1
PLGT2_HUMAN__RANB3_HUMAN	Q6UW63:Q9H6Z4	0	0	0	0.289	0	10	312	0.91	0	0.007	1	0	0.333	1.248	0.0014	0.548	0.193	294	13.5	1.119	0.331	63.3	34.75	0.0467	113.578	0.1264	51.5	57	272	24.3	37.4	43.83	75.6	0.597	0.718	0.091	0.005	0	264	0.152	20.4	497.55	0.001	0.6	14.521	0.8431	131.44	9.8537	0.7656	58.73	RRS	0	1
ARHGG_HUMAN__LAP4B_HUMAN	Q5VV41:Q86VI4	0	0	0	0.094	0	10	134	0.59	0	0.105	2	0	0.82	1.208	0.0019	0.424	0.274	148	7.4	1.016	0.092	4.488	2.566	0.0669	6.0033	0.1601	53	12	342	34.7	7	17.03	75.6	0.455	0	0	0	0	77	0.532	44.5	470.45	1.089	1.5	100	2	100	100	2	100	RRS	0	1
NDUS8_HUMAN__OAF_HUMAN	O00217:Q86UD1	0	0	0	0.137	1	18.2	176	0.53	0	0.01	3	0	0.388	1.475	0.0019	0.579	0.202	72	18.5	0.683	0.469	27.9	52.25	0.5785	196.947	0.489	39	12	19	4	0.6	1.595	94.8	0.025	0.013	0.012	0.012	0	92	0.109	4.3	223.25	0.079	1.9	100	2	100	100	2	100	RRS	0	1
ENTK_HUMAN__ZXDA_HUMAN	P98073:P98168	0	0	0	0.115	0	1.6	304	0.7	0	0	0	0	0.299	1.279	0.0012	0.527	0.245	975	6	0.844	0.094	0.175	0.0935	0.0331	6.9693	0.9724	50.5	49	504	30.8	50.3	42.74	64.6	0.347	0	0	0	0	25	0.96	7.6	947.9	0.172	1.6	100	2	100	100	2	100	RRS	0	1
KR510_HUMAN__IL21_HUMAN	Q6L8G5:Q9HBE4	0	0	0	0.067	0	2	11	0	0	0	0	0	0.7	3.16	0.0082	0.918	0.432	72	8.6	1.5	0.214	0	0	0	100	1	49	16	131	32.8	58.2	49.615	68.1	0.243	0	0	0	0	62	0.258	6.8	177.95	0.321	11.7	100	2	100	100	2	100	RRS	0	1
CLASR_HUMAN__ALG14_HUMAN	Q8N2M8:Q96F25	0	0	0	0.269	193	5.5	350	0.2	0	0.45	326	0	0.376	1.443	0.002	0.637	0.229	206	17.6	0.094	0.439	8.282	4.429	0.0336	4.4606	0.014	51.5	53	315	23.4	46.7	37.41	73	0.847	0	0	0	0	212	0.071	26.5	467.25	1.055	2.3	7.5701	0.9934	38.72	0.7546	0.6475	1.08	RRS	0	1
RCAN1_HUMAN__ZNT8_HUMAN	P53805:Q8IWU4	0	0	0	0.196	7	20.3	119	0.17	0	0.2	2	0	0.386	1.26	0.0002	0.566	0.148	294	5	0.945	0.019	4.144	2.088	0.0038	3.0833	0.9692	52	32	107	17.6	4.4	13.895	84.9	0.027	0	0	0	0	613	0.082	24.9	284.95	0.319	1.1	100	2	100	100	2	100	RRS	0	1
BIEA_HUMAN__AT135_HUMAN	P53004:Q4VNC0	0	0	0	0	0	0.9	173	0.26	0	0	0	0	0.496	1.091	0.0007	0.481	0.178	148	4.5	0.559	0.013	121.914	61.043	0.0007	213.305	0.8837	21.5	3	120	5.1	9.5	13.44	91.2	0.77	0	0	0	0	2528	0.102	34	753.85	1.142	0.6	100	2	100	100	2	100	RRS	0	1
HIP1R_HUMAN__FBSL_HUMAN	O75146:Q9HCM7	239	1	0	0.152	219	9.5	327	0.47	0	0.061	2	3.97	0.536	1.315	0.0008	0.532	0.145	294	5.1	0.602	0.049	6.42	4.27	0.1417	28.9111	0.0955	68.5	49	957	45.6	67.7	47.27	65.9	0.385	0.454	0.454	0.454	0	31	0.032	86.8	869.85	0.119	4.9	17.2252	0.9674	180.22	4.0327	0.5388	9.61	RRS	0	1
DYRK3_HUMAN__DOPD_HUMAN	O43781:P30046	0	0	0	0.096	0	0.7	176	0.04	0	0	0	0	0.796	1.317	0.0009	0.69	0.168	72	30	1	1	221.667	111.166	0.0015	1219.46	0.9769	36	24	195	16.6	33.2	2.6	97	0.859	0	0	0	218	743	0.083	26	336.5	1.318	1.1	100	2	100	100	2	100	RRS	0	1
MITF_HUMAN__BOLA3_HUMAN	O75030:Q53S33	0	0	0	0.254	0	2.9	200	0.19	0	0.007	1	0	0.309	1.481	0.0009	0.616	0.174	837	10.3	0.52	0.194	1.16	3.01	0.6769	10.4776	0.0401	65.5	31	238	22.6	45.2	36.475	70.4	0.847	0	0	0	0	55	0.909	22.8	297.55	1.319	2.3	10.0141	0.9957	62.46	3.41	0	3.41	RRS	0	1
T238L_HUMAN__PDCD6_HUMAN	A6NJY4:O75340	0	0	0	0.043	0	33.2	123	0.07	0	0	0	0	0.751	1.708	0.0014	0.703	0.271	206	30	1	1	0	0	0	100	1	38.5	19	20	7.4	0.3	2.14	93.8	0.419	0	0	0	447	134	0.03	17.3	128.5	0.945	4.3	100	2	100	100	2	100	RRS	0	1
CP17A_HUMAN__PUR6_HUMAN	P05093:P22234	0	0	0	0.245	218	9.3	252	0.59	0	0.004	1	0	0.556	1.337	0.0028	0.67	0.157	391	22.8	0.638	0.574	292.4	157.8	0.0382	612.725	0.1797	21	2	4	0.4	0.5	2.46	96.2	0.145	0	0	0	0	1219	0.025	15.6	452.9	0.183	0.3	100	2	100	100	2	100	RRS	0	1
Z705D_HUMAN__YD023_HUMAN	P0CH99:Q6ZQT0	0	0	0	0	0	22.2	39	0.14	0	0	0	0	0.789	3.467	0.0107	0.712	0.461	148	30	1	1	0	0	0	100	1	40	28	155	34.4	4.6	17.99	61.3	0.702	0	0	0	0	341	0.003	21.8	217.05	0.71	10.4	100	2	100	100	2	100	RRS	0	1
SPIT3_HUMAN__MARHA_HUMAN	P49223:Q8NA82	0	0	0	0.064	0	20.3	48	0.75	0	0	0	0	0.32	1.849	0.002	0.687	0.258	785	7.3	1.369	0.17	0.065	0.0975	0.5	11.6903	0.6517	62.5	51	593	36.7	73.4	55.02	67.8	0.931	0	0	0	0	182	0.099	19.4	446.55	1.582	2.2	100	2	100	100	2	100	RRS	0	1
AFG1L_HUMAN__ANKZ1_HUMAN	Q8WV93:Q9H8Y5	0	0	0	0.296	0	17.8	213	0.42	0	0.04	1	0	0.514	1.035	0.0002	0.376	0.121	678	8.1	1.397	0.197	5.924	3.508	0.0844	8.1423	0.4524	43	16	286	22.5	11.4	8.565	85.9	0.5	0	0	0	0	651	0.068	26.5	558.45	0.644	1.5	10.6095	0.9792	64.1	0.8128	0.2428	1.82	RRS	0	1
ATL3_HUMAN__GOT1A_HUMAN	P82987:Q6ZVE7	0	0	0	0.24	0	3.8	287	0	0	0.067	1	0	0.535	1.802	0.004	0.775	0.255	622	4.9	0.613	0.023	0.014	0.053	0.7667	5.7126	0.8137	43	6	387	12.2	21.3	6.275	77.1	0.926	0	0	0	0	56	0.089	43.7	951.25	1.728	0.4	100	2	100	100	2	100	RRS	0	1
SOX6_HUMAN__CS047_HUMAN	P35712:Q8N9M1	0	0	0	0.096	0	15.6	403	0.31	0	0	0	0	0.954	1.221	0.0011	0.486	0.192	391	5.4	1.03	0.081	1.993	1.4235	0.1764	5.9058	0.1921	83	6	678	50.5	23.2	10.53	48.9	0.515	0	0	0	0	73	0.534	25.5	563.65	0.686	2.5	100	2	100	100	2	100	RRS	0	1
PHIP_HUMAN__HYPDH_HUMAN	Q8WWQ0:Q9UF12	0	0	0	0.199	116	28.3	794	0.02	0	0.034	4	0	0.278	1.389	0.0004	0.641	0.183	683	7.9	0.7	0.084	5.225	3.2575	0.1099	56.4796	0.8897	40	14	751	26.8	18.6	9.275	86.9	0.778	0	0	0	0	289	0.01	42.3	1168.9	1.097	3.8	100	2	100	100	2	100	RRS	0	1
P4HA2_HUMAN__DBND1_HUMAN	O15460:Q9H9R9	0	0	0	0.032	0	16.7	206	0.18	0	0.042	1	0	0.458	1.506	0.0001	0.737	0.263	294	5.6	0.474	0.056	19.78	11.61	0.08	53.4479	0.8434	62	66	53	13	19.6	37.78	75.3	0.354	0	0	0	283	557	0.002	57.6	326.1	1.031	6.7	16.2479	0.9824	132.56	1.64	0	1.64	RRS	0	1
OBRG_HUMAN__ASTE1_HUMAN	O15243:Q2TB18	0	0	0	0.293	110	22.7	90	0.4	0	0	0	0	0.445	1.679	0.0026	0.836	0.472	785	5.6	1.095	0.046	0.994	0.543	0.0442	7.9935	0.4018	29	4	77	7.5	5.9	7.51	90.7	0.754	0	0	0	0	207	0.536	35.6	362.1	1.275	2.7	9.1647	1	32.05	0	2	0	RRS	0	1
RN5A_HUMAN__NDF2_HUMAN	Q05823:Q15784	0	0	0	0.177	0	16.8	183	0.37	0	0.056	1	0	0.816	1.563	0.002	0.748	0.237	966	7.9	1.043	0.172	1.756	1.052	0.0902	19.4023	0.7203	53.5	57	218	26.2	42.7	46.165	73.8	0.124	0	0	0	0	29	0.793	9.2	516	0.771	4.3	100	2	100	100	2	100	RRS	0	1
KCNG2_HUMAN__IF2B2_HUMAN	Q9UJ96:Q9Y6M1	0	0	0	0.086	0	11.9	383	0.42	0	0	0	0	0.395	1.168	0.0004	0.501	0.131	779	13	1.441	0.356	28.862	14.469	0.0013	106.812	0.4978	39.5	1	173	15.9	6	0.61	87.1	0.204	0	0	0	0	130	0.615	1.5	501	0.234	0.3	100	2	100	100	2	100	RRS	0	1
T4S20_HUMAN__ZN653_HUMAN	Q53R12:Q96CK0	0	0	0	0.042	0	10.6	226	0.18	0	0.045	1	0	0.188	1.37	0.0002	0.677	0.253	206	9.5	1.566	0.241	0.093	0.0525	0.0606	100	1	54	32	407	39.3	39.2	37.81	60.9	0.753	0	0	0	0	37	0.595	29.6	427.05	0.969	4.8	100	2	100	100	2	100	RRS	0	1
FKB1A_HUMAN__SPA6L_HUMAN	P62942:Q8N4H0	0	0	0	0.144	0	28.7	90	0.69	0	0	0	0	0.932	1.753	0.0043	0.785	0.267	975	17.7	1.535	0.451	545.986	273.007	0	523.407	0.7612	52	54	213	27.1	54.3	51.56	71.5	0.867	0	0	0	0	109	0.394	23.5	245.2	1.23	3.8	100	2	100	100	2	100	RRS	0	1
MTOR_HUMAN__ZC21B_HUMAN	P42345:Q5TFG8	0	0	0	0	0	45.1	1313	0	0	0	0	0	0.847	1.406	0.0007	0.65	0.166	22	39.4	1.503	1.144	6.244	3.178	0.0089	63.58	0.0075	47	46	305	14	7.2	0.2	83.1	0.823	0	0	0	0	32	0.125	96.9	1326.6	1.695	3.1	100	2	100	100	2	100	RRS	0	1
TMG2_HUMAN__TPGS2_HUMAN	O14669:Q68CL5	0	0	0	0.123	0	15.2	135	0.24	0	0.133	2	0	0.535	1.345	0.0005	0.562	0.133	144	6.9	0.986	0.159	0.024	0.083	0.7474	4.8114	1	61.5	27	90	16.9	10.1	9.21	78	0.06	0	0	0	0	38	0.737	5.7	251.85	0.361	2.4	100	2	100	100	2	100	RRS	0	1
F10A1_HUMAN__IN35_HUMAN	P50502:P80217	0	0	0	0.158	31	31.1	184	0.11	0	0	0	0	0.871	1.499	0.0029	0.654	0.174	206	5.8	0.83	0.039	215.8	147.1	0.1537	809.994	0.0152	43.5	11	83	11.9	12.6	1.78	91.1	0.323	0.981	0.317	0.136	236	43	0.721	4.9	312.7	0.114	1	16.5894	1.0892	192.8	14.1942	1.1565	124.55	RRS	0	1
TBC3I_HUMAN__UBXN7_HUMAN	A0A087WXS9:O94888	0	0	0	0.163	0	30.8	226	0.05	0	0	0	0	0.695	1.39	0.0006	0.554	0.18	148	30	1	1	28.687	14.3565	0.0005	42.5171	0.5396	52.5	3	391	37	20.9	27.94	70.4	0.044	0	0	0	0	194	0.175	28.8	511.35	0.157	0.5	100	2	100	100	2	100	RRS	0	1
MATN3_HUMAN__CALM2_HUMAN	O15232:P0DP24	395	1	0	0.056	0	39.9	215	0.91	0	0	0	0	0.582	2.623	0.004	0.655	0.274	256	7.5	0.947	0.076	561.533	281.233	0.0008	657.597	0.3437	38	2	70	7.9	11.8	3.245	87.8	0.713	0	0	0	0	269	0.175	20	265.95	0.871	2.7	100	2	100	100	2	100	RRS	0	1
KLD8B_HUMAN__POP1_HUMAN	Q8IXV7:Q99575	0	0	0	0.26	0	13.2	228	0.58	0	0	0	0	0.82	1.86	0.0006	0.716	0.253	568	34.4	0.384	1.006	13.293	6.9535	0.0226	17.6862	0.3217	30	24	242	12.3	21.3	8.36	93.2	0.788	0	0	0	0	172	0.872	32.3	626.25	0.826	1.2	100	2	100	100	2	100	RRS	0	1
PON2_HUMAN__SSF1_HUMAN	Q15165:Q9NQ55	0	0	0	0.229	0	3.5	118	0.59	0	0.014	4	0	0.218	1.23	0.0018	0.545	0.13	62	47.4	1.116	1.386	29.9	26.45	0.2778	327.667	0.3934	33.5	29	91	9.6	19.2	16.98	89.4	0.595	0.513	0.199	0.017	0	516	0.068	3	443.4	0.265	3.1	15.3103	0.9664	167.07	13.3045	0.9561	96	RRS	0	1
PADC1_HUMAN__GPR52_HUMAN	Q9BSG0:Q9Y2T5	0	0	0	0.139	0	11	208	0.85	0	0	0	0	0.723	1.229	0.0004	0.557	0.159	683	12.7	1.57	0.358	0.244	0.146	0.0896	2.7231	0.7971	33	2	64	11.1	3.1	4.695	92.6	0.495	0	0	0	0	2211	0.009	12.4	264.8	0.557	2.8	100	2	100	100	2	100	RRS	0	1
NPFF_HUMAN__HRH2_HUMAN	O15130:P25021	0	0	0	0.044	0	17.3	95	0.07	0	0	0	0	0.228	1.875	0.0008	0.68	0.225	144	8.6	1.541	0.22	0.084	0.081	0.3171	4.2928	0.003	60	52	65	13.6	0.6	31.71	77.4	0.445	0	0	0	0	2763	0	34.9	240.5	1.052	5.9	100	2	100	100	2	100	RRS	0	1
CA147_HUMAN__OR8B2_HUMAN	Q96MC9:Q96RD0	0	0	0	0.02	0	28.3	28	0	0	0	0	0	0.396	2.498	0	0.885	0.525	591	30	1	1	0	0	0	100	1	47	44	274	50.6	98.7	65.98	59.9	0.42	0	0	0	0	503	0.004	19.2	275.2	0.001	5.9	100	2	100	100	2	100	RRS	0	1
ACADL_HUMAN__LRRN3_HUMAN	P28330:Q9H3W5	0	0	0	0.156	0	0.4	157	0.21	0	0.071	1	0	0.246	1.229	0.0027	0.631	0.145	568	4.9	0.71	0.011	0.985	0.5475	0.0529	54.6754	0.1221	27.5	5	109	9.1	4.2	3.965	96.2	0.467	0	0	0	0	1196	0.051	29.1	459.8	0.261	3.3	100	2	100	100	2	100	RRS	0	1
ARFRP_HUMAN__PRD10_HUMAN	Q13795:Q9NQV6	0	0	0	0.123	0	3.9	532	0.18	0	0.419	267	0	0.243	1.354	0.0025	0.628	0.25	785	14.7	0.153	0.231	6.02	3.96	0.1363	26.7952	0.9279	46.5	37	532	23.4	45.8	41.47	74.8	0.901	0	0	0	267	382	0.018	53.2	666.25	1.405	2.6	9.6202	0.8714	82.31	5.8022	0.5617	17.87	RRS	0	1
CCD9B_HUMAN__CHP1_HUMAN	Q6ZUT6:Q99653	0	0	0	0.052	0	43.8	151	0.33	0	0	0	0	0.788	1.84	0.0015	0.861	0.265	294	7.4	0.584	0.051	33.59	18.205	0.0403	96.5354	0.1238	61	58	279	26.4	50.9	43.495	71.3	0.813	0	0	0	0	74	0.176	9.1	345.45	0.858	2.3	18.2528	1.0891	166.76	12.5706	1.3046	55.55	RRS	0	1
NFIB_HUMAN__LRC39_HUMAN	O00712:Q96DD0	0	0	0	0.166	0	14.8	258	0.46	0	0.135	5	0	0.775	1.359	0.0019	0.716	0.207	391	7.6	1.068	0.105	9.894	5.033	0.0086	16.1059	0.322	47	28	189	22.9	38.5	37.09	77.2	0.487	0	0	0	0	87	0.218	17.9	381.6	0.067	3.6	100	2	100	100	2	100	RRS	0	1
TGDS_HUMAN__DCAF1_HUMAN	O95455:Q9Y4B6	0	0	0	0	0	8.7	793	0.15	0	0.028	2	0	0.842	1.21	0.001	0.634	0.199	568	30	1	1	8.344	4.278	0.0125	39.4786	0.7722	30.5	17	381	14	20.7	9.555	93	0.835	0.021	0.021	0.021	0	1288	0.008	18.5	775.9	1.09	3.7	100	2	100	100	2	100	RRS	0	1
ZNF32_HUMAN__ARMC1_HUMAN	P17041:Q9NVT9	0	0	0	0.16	0	11.3	231	0.69	0	0.042	1	0	0.558	1.716	0.0005	0.797	0.371	206	4.7	0.784	0.007	15.786	8.007	0.0072	54.0491	0.7852	42	8	106	19.1	6.3	2.235	92.3	0.11	0	0	0	0	148	0.338	0.5	255.7	0.206	2.2	6.5389	0.969	65.28	0.5055	0.4863	1.01	RRS	0	1
LARG1_HUMAN__MAFA_HUMAN	O95461:Q8NHW3	0	0	0	0.107	0	7.6	558	0.36	0	0.087	2	0	0.296	1.523	0.0041	0.61	0.235	206	5.8	1.085	0.085	0.455	0.2405	0.0278	17.7641	0.0729	55.5	51	240	27.8	33.5	43.18	73.6	0.12	0	0	0	0	106	0.349	25.6	498.7	0.462	3.8	100	2	100	100	2	100	RRS	0	1
PSPB_HUMAN__ATS14_HUMAN	P07988:Q8WXS8	0	0	0	0.113	0	10.7	244	0.11	0	0.077	1	0	0.987	1.272	0.0007	0.436	0.128	172	9.1	1.212	0.227	6.677	3.4515	0.0166	56.1372	0.6735	48	8	384	22.4	5.9	0.78	81.2	0.644	0	0	0	0	186	0.048	67.2	669.75	0.871	0.2	100	2	100	100	2	100	RRS	0	1
TNKS1_HUMAN__MACF1_HUMAN	O95271:Q9UPN3	420	1	0	0	0	24	2031	0.6	0	0.053	1	0	0.928	2.033	0.0013	0.72	0.302	779	7.5	0.841	0.104	20.879	10.5605	0.0058	392.409	0.5317	0	0	0	0	0	0	0	0	0	0	0	426	0	0	0	0	0	0	100	2	100	100	2	100	RRS	0	1
ARP5L_HUMAN__RM35_HUMAN	Q9BPX5:Q9NZE8	215	1	0	0.177	24	26.4	89	0.34	0	0	0	0	0.323	1.97	0.0037	0.763	0.251	399	26.9	1.508	0.769	66.31	34.445	0.0191	200.262	0.6233	55	32	49	13.3	20.1	4.36	92.1	0.465	0.553	0.02	0	0	133	0.526	4	167.35	0.177	2.4	11.3952	0.9513	112.39	8.5224	0.8977	44.61	RRS	0	1
COBA1_HUMAN__ECSIT_HUMAN	P12107:Q9BQ95	0	0	0	0	0	16.7	727	0.09	0	0.01	1	0	0.247	1.694	0.0004	0.764	0.323	206	8.2	0.439	0.152	6.33	5.625	0.2799	31.0871	0.5239	62.5	25	1385	47.9	45.6	45.75	62.8	0.806	0	0	0	0	7	0.857	57.2	1055.35	1.269	6.8	11.4288	1.0179	84.12	2.6169	1.5497	6.61	RRS	0	1
SEPR_HUMAN__LHX8_HUMAN	Q12884:Q68G74	0	0	0	0.213	0	1.3	299	0.76	0	0	0	0	0.475	1.162	0.002	0.573	0.156	294	5.9	1.074	0.071	2.455	1.2925	0.0258	3.8242	0.1659	41	44	155	20.9	39	17.22	89.6	0.003	0	0	0	0	3869	0.026	19.9	500.6	0.666	2.8	100	2	100	100	2	100	RRS	0	1
GA45G_HUMAN__ADA17_HUMAN	O95257:P78536	0	0	0	0.059	0	0.9	339	0.2	0	0.069	2	0	0.596	1.407	0.0003	0.629	0.204	148	7.5	1.226	0.14	1.895	1.3525	0.1761	30.9069	0.811	38	6	208	15.4	17	12.03	89.1	0.826	0	0	0	289	71	0.423	35	426.25	1.322	2.6	100	2	100	100	2	100	RRS	0	1
SIG10_HUMAN__SNR25_HUMAN	Q96LC7:Q9BV90	0	0	0	0.135	0	21.3	103	0.76	0	0.004	3	0	0.692	1.591	0.0002	0.729	0.203	886	51.4	0.435	1.52	0.367	0.3155	0.2645	5.4186	0.0244	38.5	9	165	12.2	22.7	7.395	90.5	0.822	0	0	0	408	681	0.037	67	427.65	1.36	0.7	100	2	100	100	2	100	RRS	0	1
SIL2A_HUMAN__GUC2F_HUMAN	P0DMW4:P51841	0	0	0	0.067	0	3.9	319	0.06	0	0	0	0	0.544	1.735	0.0033	0.712	0.241	144	30	1	1	0	0	0	100	1	41.5	23	84	5.5	3.5	21.655	78.6	0.89	0	0	0	0	400	0.005	80.9	572.95	1.728	4.4	100	2	100	100	2	100	RRS	0	1
MYCT1_HUMAN__OR5M3_HUMAN	Q8N699:Q8NGP4	0	0	0	0.109	0	3.5	68	0.72	0	0	0	0	0.745	2.002	0.0012	0.828	0.332	953	9.5	1.366	0.221	0	0	0	100	1	52	58	105	22.2	42.4	39.84	73.1	0.393	0	0	0	0	503	0.006	16.7	252.55	0.181	8.3	100	2	100	100	2	100	RRS	0	1
DLX2_HUMAN__TRI35_HUMAN	Q07687:Q9UPQ4	0	0	0	0.068	0	0.3	194	0.95	0	0.067	2	0	0.722	1.805	0.0041	0.785	0.217	294	7.3	1.431	0.169	1.066	0.567	0.0309	0.6033	0.0403	63	50	165	23.6	34.6	40.95	72.5	0.042	0	0	0	0	513	0.016	33.1	411.45	0.372	2.8	100	2	100	100	2	100	RRS	0	1
SYT7_HUMAN__HGH1_HUMAN	O43581:Q9BTY7	0	0	0	0.215	199	26.1	224	0.12	0	0.077	1	0	0.56	1.311	0.0005	0.595	0.169	792	8	1.016	0.147	9.01	5.795	0.1252	27.7381	0.0607	35	16	111	13.9	16.9	1.645	94.6	0.311	0	0	0	0	169	0.988	1.2	396	0.146	0.3	100	2	100	100	2	100	RRS	0	1
YE027_HUMAN__NYNRI_HUMAN	Q8NA96:Q9P2P1	0	0	0	0.009	0	10.2	312	0	0	0	0	0	0.967	1.658	0.0021	0.43	0.209	206	30	1	1	0	0	0	100	1	67.5	39	885	39.7	7.1	7.81	57.5	0.85	0	0	0	0	1	1	0	1010	1.644	0	100	2	100	100	2	100	RRS	0	1
VATB1_HUMAN__TBCE_HUMAN	P15313:Q15813	0	0	0	0.249	0	28.5	305	0.11	0	0.002	1	0	0.956	1.31	0.0032	0.584	0.163	917	17.5	0.935	0.472	2.1	18.45	0.8923	31.2075	0.128	25.5	1	49	4.7	3.8	1.86	92.9	0.107	0.094	0.031	0	0	412	0.561	2	507.75	0.039	1.3	10.4913	0.9791	98.77	6.0334	0.9482	20.18	RRS	0	1
EAA5_HUMAN__RM34_HUMAN	O00341:Q9BQ48	0	0	0	0.156	0	15.6	217	0.08	0	0.006	4	0	0.262	2.002	0.0018	0.756	0.197	618	31.3	0.597	0.9	3.097	1.7015	0.0471	4.85	0.1414	56	46	85	8.1	13.9	7.39	84.6	0.705	0	0	0	0	132	0.591	30.6	308.55	1.411	2.6	100	2	100	100	2	100	RRS	0	1
MSD7_HUMAN__MFHA1_HUMAN	A0A1W2PQ72:Q9Y4C4	0	0	0	0	0	10.5	458	0.21	0	0	0	0	0.624	1.32	0.0002	0.516	0.182	294	30	1	1	0	0	0	100	1	47	42	235	22.9	25.3	20.815	78.8	0.344	0	0	0	0	53	0.208	53.8	625.65	0.833	0.5	100	2	100	100	2	100	RRS	0	1
DERPC_HUMAN__ADRO_HUMAN	P0CG12:P22570	0	0	0	0.02	0	11.5	122	0.08	0	0	0	0	0.393	2.855	0.001	0.781	0.589	779	30	1	1	0	0	0	100	1	62	74	396	38	62.2	51.33	71.8	0.605	0	0	0	378	650	0.002	54.2	520.45	0.014	5.1	18.9314	1.1743	209.5	11.0901	1.3474	72.24	RRS	0	1
ADA1A_HUMAN__NEMO_HUMAN	P35348:Q9Y6K9	0	0	0	0.138	118	9.3	200	0.51	0	0.043	3	0	0.535	1.138	0.0007	0.536	0.159	886	12.7	1.499	0.309	17.74	9.03	0.0089	14.1504	0.7625	57	26	249	27.7	17.6	9.58	90.9	0.174	0	0	0	395	1218	0.011	14.3	404.9	0.14	3.5	100	2	100	100	2	100	RRS	0	1
CL061_HUMAN__ANR24_HUMAN	Q8N7H1:Q8TF21	0	0	0	0.034	100	5.8	128	0	0	0	0	0	0.87	2.271	0.0013	0.536	0.31	430	30	1	1	0	0	0	100	1	75.5	33	354	19.5	20.6	18.595	69.6	0.844	0	0	0	0	25	0.04	67.4	557.2	1.53	10.6	100	2	100	100	2	100	RRS	0	1
DIAC_HUMAN__LHPL3_HUMAN	Q01459:Q86UP9	195	1	0	0.109	148	29.8	180	0.47	0	0.048	1	0	0.575	1.104	0.0032	0.493	0.186	622	30	1	1	0	0	0	1323.42	0.9928	24.5	1	25	3.2	6.5	6.14	94.8	0.297	0	0	0	0	91	0.89	6.8	268.8	0.296	1.7	100	2	100	100	2	100	RRS	0	1
ASB14_HUMAN__ACTG_HUMAN	A6NK59:P63261	0	0	0	0.139	86	43.9	383	0.21	0	0.006	2	0	0.871	2.508	0.0049	0.787	0.33	72	29.4	1.288	0.832	6531.98	3266.01	0	5828.14	0.3583	22.5	5	45	3.9	6.8	3.89	95.5	0.463	0	0	0	0	1351	0.846	14.1	416.8	0.221	4.8	100	2	100	100	2	100	RRS	0	1
MYH1_HUMAN__SPS2_HUMAN	P12882:Q99611	0	0	0	0	0	0	0	0	0	0.006	2	0	0.811	1.483	0.0009	0.555	0.189	683	29.1	1.512	0.697	0.45	7.995	0.9453	54.2613	0.2193	0	0	0	0	0	0	0	0	0.601	0.302	0.302	0	0	0	0	0	0	0	12.2758	0.8898	98.63	7.2583	0.5603	17.84	RRS	0	1
FLIP1_HUMAN__CU129_HUMAN	Q7Z7B0:Q96M42	0	0	0	0	0	13.1	258	0.09	0	0	0	0	0.886	2.012	0.0011	0.743	0.355	477	30	1	1	0	0	0	100	1	68.5	21	621	65.7	50.2	32.45	55	0.899	0	0	0	0	38	0.026	82.3	648.3	1.611	9.4	100	2	100	100	2	100	RRS	0	1
TRI69_HUMAN__TOM5_HUMAN	Q86WT6:Q8N4H5	0	0	0	0.071	0	28.7	92	0.21	0	0.091	1	0	0.655	1.981	0.0037	0.857	0.299	622	7	1.018	0.156	7.622	3.829	0.0024	58.4248	0.7072	57	38	26	2.6	5.2	1.595	94.3	0.837	0	0	0	0	353	0.028	40.2	273.6	1.628	5	100	2	100	100	2	100	RRS	0	1
STP1_HUMAN__SERC5_HUMAN	P09430:Q86VE9	0	0	0	0.016	0	2.6	75	0.04	0	0.03	1	0	0.188	3.137	0.001	0.896	0.405	785	5.3	1.03	0.004	0	0	0	100	1	56.5	57	67	8.7	13.8	23.9	73.2	0.703	0	0	0	0	280	0.004	28.2	246.75	1.554	4.2	100	2	100	100	2	100	RRS	0	1
CEP89_HUMAN__MED31_HUMAN	Q96ST8:Q9Y3C7	0	0	0	0.183	0	37.2	113	0.5	0	0	0	0	0.901	1.468	0.0015	0.688	0.269	785	40.1	0.426	1.184	1.315	1.1225	0.2612	17.9864	0.8029	59	32	246	16.1	30.5	18.81	88	0.884	0	0	0	0	15	0.6	19.5	372.35	1.309	0.8	100	2	100	100	2	100	RRS	0	1
NOA1_HUMAN__PKHF2_HUMAN	Q8NC60:Q9H8W4	0	0	0	0.228	160	28.5	211	0.61	0	0.018	2	0	0.479	1.39	0	0.687	0.209	785	13.2	0.7	0.278	8.53	6.335	0.1953	16.2766	0.81	37	2	170	15.9	8.6	10.91	90.2	0.662	0.665	0.066	0	0	131	0.397	32.3	466.15	0.882	2.8	13.6675	1.0704	130.6	10.9804	1.1121	72.02	RRS	0	1
DMP1_HUMAN__DHR13_HUMAN	Q13316:Q6UX07	0	0	0	0.064	0	13	53	0.42	0	0.05	1	0	0.489	2.455	0.002	0.672	0.408	779	8.9	1.076	0.208	1.078	0.791	0.1895	7.3048	0.153	64.5	61	430	44	57.1	48.46	70	0.63	0	0	0	0	722	0.001	25.8	408.95	0.509	5	100	2	100	100	2	100	RRS	0	1
MFNG_HUMAN__ZN559_HUMAN	O00587:Q9BR84	0	0	0	0.244	0	2.6	164	0.7	0	0.005	2	0	0.248	2.08	0.0001	0.829	0.376	206	7.8	0.566	0.069	0.11	0.11	0.3333	2.4008	0.0024	43.5	21	249	24.2	37.8	37.935	78.5	0.612	0	0	0	0	485	0.297	12.1	409.85	0.511	3.3	100	2	100	100	2	100	RRS	0	1
M3K8_HUMAN__CDKL2_HUMAN	P41279:Q92772	0	0	0	0.205	52	11.2	297	0.87	0	0.087	2	0	0.963	1.156	0.0004	0.512	0.216	966	5.2	0.98	0.059	0.367	0.3285	0.2832	0.8102	0.3736	43.5	13	302	31.4	9.1	0.04	88.8	0.193	0	0	0	0	523	0.424	2.6	485.75	0.001	0.7	100	2	100	100	2	100	RRS	0	1
NDKM_HUMAN__POTEE_HUMAN	O00746:Q6S8J3	152	1	0	0.031	99	4	148	0.77	0	0	0	0	0.445	1.867	0.0006	0.694	0.423	148	6.3	0.986	0.115	813.64	414.18	0.009	505.8	0.1108	47	8	402	24.9	19.8	9.43	92.4	0.846	0.671	0.113	0.045	0	51	0.196	34.4	494.1	1.241	0.4	100	2	100	100	2	100	RRS	0	1
DPM2_HUMAN__KCC4_HUMAN	O94777:Q16566	0	0	0	0.175	0	9.3	233	0.04	0	0.005	1	0	0.575	1.466	0.0017	0.688	0.243	206	14.7	1.15	0.369	2.126	1.567	0.1916	35.451	0.5473	52.5	17	168	18.2	34.1	8.535	90.7	0.778	0	0	0	0	61	0.344	31	284.6	1.406	2.3	100	2	100	100	2	100	RRS	0	1
O52E5_HUMAN__TES_HUMAN	Q8NH55:Q9UGI8	0	0	0	0.123	0	30.9	159	0	0	0	0	0	0.48	1.41	0.0003	0.719	0.237	568	30	1	1	61.397	30.7015	0	100	1	29	6	62	8	4.4	6.39	89.8	0.311	0	0	0	0	2096	0.025	13.5	360.1	0.263	1.5	100	2	100	100	2	100	RRS	0	1
WDR38_HUMAN__I17RD_HUMAN	Q5JTN6:Q8NFM7	0	0	0	0.043	0	5.4	213	0.2	0	0.033	1	0	0.665	1.34	0.0014	0.617	0.298	148	7.2	0.924	0.112	0.008	0.049	0.8491	1.1252	0.0003	36	30	294	22	29.4	11.685	88.6	0.746	0	0	0	0	652	0.023	37.5	513.7	0.785	5.6	100	2	100	100	2	100	RRS	0	1
CX049_HUMAN__AVPI1_HUMAN	A8MYA2:Q5T686	0	0	0	0.078	0	10.5	21	0.1	0	0.062	1	0	0.914	1.562	0.002	0.51	0.178	173	30	1	1	0.257	0.2035	0.2259	3.6967	0.6835	87.5	19	380	42	55.5	22.715	57.5	0.742	0	0	0	0	4	0.25	7.7	330.1	1.114	2.2	100	2	100	100	2	100	RRS	0	1
HNRC1_HUMAN__ITA6_HUMAN	O60812:P23229	0	0	0	0.138	0	15.5	454	0.14	0	0.026	3	0	0.227	1.201	0.002	0.521	0.162	294	30	1	1	0	0	0	100	1	51	40	177	12.1	1.1	23.495	77.1	0.554	0.876	0.518	0.608	0	413	0.334	37.4	687.75	1.041	0.6	11.2872	1.0551	56.65	4.9211	1.8324	5.24	RRS	0	1
UN93A_HUMAN__FAM3C_HUMAN	Q86WB7:Q92520	0	0	0	0.099	0	26.8	147	0.24	0	0.059	2	0	0.735	1.098	0.0004	0.481	0.141	622	5.5	0.598	0.085	83.249	41.6755	0.0006	112.002	0.3736	27	14	31	3.4	6.8	7.3	94.6	0.316	0	0	0	0	336	0.244	21.7	299.55	0.51	1	100	2	100	100	2	100	RRS	0	1
SYT1_HUMAN__GBP3_HUMAN	P21579:Q9H0R5	0	0	0	0.091	0	36.2	220	0.03	0	0	0	0	0.751	1.194	0.002	0.517	0.116	206	5.1	0.986	0.041	3.96	5.25	0.4523	16.987	0.3608	38	22	86	10	18	1.035	92.1	0.006	0	0	0	0	159	0.654	57.6	550.2	0.547	0.9	100	2	100	100	2	100	RRS	0	1
CD79A_HUMAN__S39A8_HUMAN	P11912:Q9C0K1	0	0	0	0.076	0	0.9	199	0.54	0	0.107	3	0	0.93	1.075	0.0019	0.422	0.121	103	8	1.018	0.146	1.891	1.5245	0.2344	1.1588	0.0031	46.5	23	106	13.4	11.8	2.775	83.9	0.273	0	0	0	0	346	0.341	25.1	275.95	0.818	2.7	6.2586	1	35.89	0	2	0	RRS	0	1
NDUA1_HUMAN__DLP1_HUMAN	O15239:Q86YH6	0	0	0	0.096	0	13	66	0.22	0	0.253	47	0	0.623	1.591	0.0006	0.727	0.261	622	8.4	0.244	0.114	3.95	3.545	0.2844	68.4851	0.3415	40.5	19	54	6.8	13.5	6.4	94.7	0.741	0.112	0.011	0	0	89	0.573	24.8	228.2	1.394	3	10.694	1.0872	66.87	8.4719	1.1412	26.95	RRS	0	1
BANK1_HUMAN__SPRY4_HUMAN	Q8NDB2:Q8WW59	0	0	0	0.078	0	15.8	91	0.92	0	0	0	0	0.804	1.32	0.0005	0.603	0.157	294	18	0.702	0.493	23.32	13.64	0.0783	274.986	0.0597	48	34	389	29.2	34.3	42.99	75.7	0.84	0	0	0	277	164	0.165	32.6	492	1.117	1.5	17.2111	1.0481	131.66	10.3918	1.308	35.42	RRS	0	1
GRM2B_HUMAN__TX13B_HUMAN	Q96HH9:Q9BXU2	0	0	0	0.023	0	7.4	77	0.08	0	0.028	1	0	0.791	1.523	0.0001	0.566	0.248	430	5	0.597	0.047	1.175	0.5925	0.0042	5.1928	0.9319	70	4	338	45.2	2.1	12.265	57.2	0.305	0	0	0	0	75	0.28	17.1	380.05	0.541	2.4	100	2	100	100	2	100	RRS	0	1
BCLA3_HUMAN__NANO2_HUMAN	A2AJT9:P60321	0	0	0	0.096	0	14.6	74	0.92	0	0.2	4	0	0.949	1.876	0.0037	0.689	0.211	975	5.2	1.202	0.096	0.791	0.4525	0.0672	4.2986	0.9952	76	34	521	44.8	49	44.16	66.1	0.86	0	0	0	0	30	0.233	43.4	450.05	1.355	1.8	100	2	100	100	2	100	RRS	0	1
SMYD1_HUMAN__ASB16_HUMAN	Q8NB12:Q96NS5	0	0	0	0.236	212	20.2	174	0.07	0	0.043	1	2.06	0.907	1.041	0.0008	0.453	0.109	779	8.5	1.045	0.189	6.857	3.8315	0.0555	19.9602	0.8278	24	4	25	2.6	1.7	3.19	94.9	0.045	0	0	0	0	198	0.318	20.8	481.8	0.005	5.4	100	2	100	100	2	100	RRS	0	1
SO1A2_HUMAN__A20A1_HUMAN	P46721:Q5TYW2	0	0	0	0.054	0	9.8	104	0.35	0	0	0	0	0.639	1.442	0.0014	0.61	0.213	294	30	1	1	0.115	0.0915	0.2282	0.174	0.0025	44	36	309	19.9	15.6	4.585	87.2	0.545	0	0	0	0	80	0.113	11	679.6	0.402	0.4	100	2	100	100	2	100	RRS	0	1
HSPB1_HUMAN__PRDX3_HUMAN	P04792:P30048	370	1	0	0.176	3	1.5	161	0.62	0	0.022	2	0	0.601	1.406	0.0011	0.489	0.208	148	7.3	0.692	0.144	328	689	0.6155	1164.99	0.006	51.5	21	107	23.8	10	37.875	79	0.101	0.907	0.368	0.314	212	27	0.444	16.5	246	0.115	1.9	26.5887	1.0746	323.08	26.2225	1.0761	303.03	RRS	0	1
CLN5_HUMAN__RASA2_HUMAN	O75503:Q15283	0	0	0	0.062	0	0.4	364	0.51	0	0.023	1	0	0.736	1.438	0.0003	0.695	0.224	953	6.8	0.997	0.005	4.15	3.575	0.2655	182.189	0.3862	31	6	135	13.1	9.1	3.41	91.4	0.523	0	0	0	0	126	0.23	20.1	573.5	0.91	1.8	12.8288	0.856	101.83	7.8459	0.659	29.95	RRS	0	1
DPOE2_HUMAN__DAAF6_HUMAN	P56282:Q9NQM4	0	0	0	0.197	0	16	144	0.11	0	0.003	2	0	0.956	1.839	0.0009	0.713	0.174	1005	30	1	1	1.051	0.6045	0.0699	5.8259	0.3001	40	40	40	9.1	17.4	14.25	88.7	0.171	0	0	0	0	369	0.298	21.7	318.5	0.761	1.2	100	2	100	100	2	100	RRS	0	1
TZAP_HUMAN__RHOJ_HUMAN	P10074:Q9H4E5	0	0	0	0.255	0	9.5	368	0.41	0	0.05	1	0	0.354	1.267	0.0014	0.573	0.229	785	6	1.053	0.078	5.582	3.139	0.0587	9.79	0.6619	46.5	21	272	23.9	23.7	22.245	86.4	0.78	0	0	0	0	1825	0.008	21.3	459.75	1.106	1.6	3.6324	0.876	18.5	0.5614	0.1532	0.6	RRS	0	1
RD23B_HUMAN__SHL2A_HUMAN	P54727:Q6UWV7	0	0	0	0.039	0	17.8	209	0.14	0	0.107	3	0	0.416	1.57	0.0035	0.653	0.155	173	6.9	0.688	0.05	0	0	0	100	1	69.5	11	212	36.3	5.2	20.895	66.4	0.436	0	0	0	0	228	0.035	24.1	288.9	0.705	0.2	100	2	100	100	2	100	RRS	0	1
RSRC2_HUMAN__WDR5B_HUMAN	Q7L4I2:Q86VZ2	0	0	0	0.2	262	8.7	282	0.6	0	0.003	1	0	0.901	1.499	0.0013	0.596	0.211	294	10.9	0.396	0.272	19.239	10.2805	0.0332	31.2806	0.0844	51.5	61	249	29.5	44.5	49.19	73.8	0.722	0	0	0	0	369	0.111	16.7	369.2	0.014	5.8	100	2	100	100	2	100	RRS	0	1
RACK1_HUMAN__ARL14_HUMAN	P63244:Q8N4G2	194	1	0	0.162	14	35.5	255	0.11	0	0.009	8	0	0.833	1.449	0.0022	0.562	0.171	73	66.2	1.605	1.942	933.911	467.045	0.0001	1476.41	0.1211	24	14	9	2.2	3.9	3.185	96.3	0.195	0	0	0	0	1365	0.478	10.7	246.05	0.536	1.4	100	2	100	100	2	100	RRS	0	1
GTR9_HUMAN__IMPCT_HUMAN	Q9NRM0:Q9P2X3	0	0	0	0.328	0	2.2	231	0.86	0	0.056	1	0	0.401	1.174	0.0004	0.535	0.161	568	7.7	1.039	0.174	3.868	2.076	0.0354	92.5277	0.951	32.5	9	133	16.6	9.2	4.33	92.4	0.247	0	0	0	267	1141	0.225	7.3	397.95	0.522	0.8	9.5107	0.9999	53.63	0.34	0	0.34	RRS	0	1
TRI14_HUMAN__HOME3_HUMAN	Q14142:Q9NSC5	0	0	0	0.046	0	1.4	152	0.8	0	0.019	1	0	0.942	1.091	0.0026	0.431	0.148	294	5.5	0.404	0.04	7.13	5.555	0.2182	13.0818	0.544	49	18	91	11.6	5.1	1.295	92.3	0.003	0	0	0	0	418	0.151	14.2	379.25	0.244	0.9	11.1849	1.109	72.23	6.7288	1.5672	18.16	RRS	0	1
PPIL2_HUMAN__CI085_HUMAN	Q13356:Q96MD7	0	0	0	0.204	30	10.6	166	0.16	0	0.016	13	0	0.767	1.429	0.0012	0.513	0.134	144	48.4	0.533	1.422	6.1	4.05	0.1408	19.7873	0.6708	47.5	17	55	8.9	4.5	7.365	85.7	0.572	0	0	0	0	59	0.78	35.8	334.85	1.045	4.5	100	2	100	100	2	100	RRS	0	1
ACHB2_HUMAN__KYNU_HUMAN	P17787:Q16719	0	0	0	0.114	0	9.8	335	0.35	0	0.107	3	0	0.515	1.073	0.0013	0.494	0.119	954	5.1	0.663	0.01	30.377	15.2115	0.0008	91.4317	0.8607	28	20	79	7.9	14	8.765	93.8	0.41	0	0	0	0	8199	0.096	15.1	436.2	0.21	4.1	100	2	100	100	2	100	RRS	0	1
SNP25_HUMAN__POP1_HUMAN	P60880:Q99575	0	0	0	0.256	0	36.4	265	0.83	0	0	0	0	0.484	2.123	0.0025	0.835	0.353	785	37.6	1.263	1.105	1.7	12.75	0.875	15.6284	0.1584	45	6	258	16.9	12.3	3.54	90.8	0.775	0.611	0.357	0.309	0	150	0.2	45.3	543.8	1.254	1.4	100	2	100	100	2	100	RRS	0	1
UD3A1_HUMAN__TPC2L_HUMAN	Q6NUS8:Q9UL33	0	0	0	0.226	0	27.4	139	0.57	0	0.011	1	0	0.666	1.411	0.0008	0.707	0.175	430	16.7	1.621	0.451	7.983	4.0185	0.0034	20.9954	0.0545	27.5	7	2	0.4	0.5	0.32	95.4	0.691	0	0	0	0	56	0.411	12.8	279.8	0.959	7.1	8.7582	1.001	59.21	1.178	1.0281	1.56	RRS	0	1
SNP47_HUMAN__CLM8_HUMAN	Q5SQN1:Q9UGN4	0	0	0	0.11	0	7.4	44	0.5	0	0	0	0	0.688	1.351	0.0001	0.47	0.173	661	7.3	1.05	0.154	3.777	2.8515	0.2032	11.7558	0.2685	59	22	213	27.6	3	12.795	76.8	0.201	0	0	0	0	72	0.778	3.7	334	0.452	0.5	100	2	100	100	2	100	RRS	0	1
OBSL1_HUMAN__B3GT6_HUMAN	O75147:Q96L58	0	0	0	0.234	267	12	409	0.42	0	0	0	0	0.695	1.416	0.0003	0.578	0.198	524	8.9	1.018	0.124	0.165	0.8945	0.8311	25.9768	0.687	29.5	1	75	2.4	2.9	14.015	90	0.834	0.461	0.461	0.461	0	106	0.047	21.6	1016.5	1.488	1.4	7.458	0.9899	52.83	3.651	0.961	9.11	RRS	0	1
ZN316_HUMAN__STYL1_HUMAN	A6NFI3:Q9Y6J8	0	0	0	0.197	0	7	382	0.14	0	0	0	0	0.794	1.624	0.0017	0.711	0.283	206	30	1	1	0.419	0.5875	0.4743	13.3354	0.0373	47	36	534	28.6	45.6	49.7	71.2	0.829	0	0	0	0	182	0.225	56.7	733.85	1.013	0.9	100	2	100	100	2	100	RRS	0	1
GALR1_HUMAN__KANL2_HUMAN	P47211:Q9H9L4	0	0	0	0.149	0	4.4	253	0.76	0	0.004	3	0	0.211	1.17	0	0.538	0.19	568	41.8	1.697	1.222	1.1392	0.5704	0.0007	4.2902	1	51	36	198	21.8	20.6	23.5	80.6	0.556	0	0	0	0	1535	0.061	14.3	429.45	0.246	2.5	100	2	100	100	2	100	RRS	0	1
ACATN_HUMAN__ASB12_HUMAN	O00400:Q8WXK4	0	0	0	0.238	99	10.8	260	0.25	0	0.018	2	0	0.623	1.039	0.0016	0.492	0.128	521	13.1	1.174	0.292	0	0	0	100	1	28	4	87	9	8.2	1.35	90.1	0.464	0	0	0	0	269	0.175	31.9	407.1	0.462	0.1	100	2	100	100	2	100	RRS	0	1
PARPT_HUMAN__EFNMT_HUMAN	Q7Z3E1:Q8N6R0	0	0	1	0.105	146	6.7	377	0.62	0	0.005	1	0	0.888	1.223	0.0022	0.49	0.235	148	30	1	1	9.138	4.621	0.0057	29.1034	0.5479	35.5	23	260	19.7	29.9	9.33	87.9	0.312	0	0	0	0	122	0.148	23.1	660.45	0.011	3.5	100	2	100	100	2	100	RRS	0	1
SY14L_HUMAN__CL056_HUMAN	Q58G82:Q8IXR9	0	0	0	0.086	0	7.7	25	0	0	0	0	0	0.929	1.148	0.0036	0.488	0.152	568	30	1	1	0	0	0	100	1	41	6	220	25.7	5.6	5.43	90.5	0.715	0	0	0	0	92	0.413	24.2	370.8	1.184	3.3	100	2	100	100	2	100	RRS	0	1
MTAP2_HUMAN__CAC1C_HUMAN	P11137:Q13936	201	1	0	0	0	26.1	1745	0.34	0	0.059	1	0	0.636	1.562	0.0034	0.661	0.263	144	6.7	1.131	0.092	7.848	3.976	0.0066	70.4663	0.3902	69	46	2408	61.9	51.3	31.31	53.1	0.221	0.005	0.005	0.005	0	8	0.125	60.1	1839.5	0.023	5	100	2	100	100	2	100	RRS	0	1
TMED2_HUMAN__LRRC4_HUMAN	Q15363:Q9HBW1	0	0	0	0.227	184	16.3	353	0.5	0	0.007	3	0	0.676	1.124	0.0018	0.485	0.141	975	26.6	1.25	0.743	103.917	52.0415	0.0008	311.466	0.425	45.5	3	176	13.8	25.6	4.06	92.1	0.673	0	0	0	0	706	0.011	28.2	409.25	0.976	1.5	100	2	100	100	2	100	RRS	0	1
RL30_HUMAN__CP4Z1_HUMAN	P62888:Q86W10	216	1	0	0.249	57	37.2	131	0.57	0	0.013	9	0	0.459	1.694	0.006	0.701	0.221	917	65.1	1.461	1.949	675.839	338.08	0.0002	619.053	0.5316	27.5	13	10	3.3	5.5	0.05	94.6	0.69	0	0	0	258	2769	0.067	14.7	312.7	1.255	2.3	100	2	100	100	2	100	RRS	0	1
DWORF_HUMAN__QCR7_HUMAN	P0DN84:P14927	0	0	0	0.047	0	17.9	31	0	0	0	0	0	0.413	2.414	0.0019	0.864	0.241	591	30	1	1	0	0	0	100	1	48.5	23	1	1.4	2.9	3.14	95.4	0.587	0	0	0	0	40	0.025	5	70.3	1.004	5.5	100	2	100	100	2	100	RRS	0	1
EFNA4_HUMAN__SMIP8_HUMAN	P52798:Q6URK8	0	0	0	0.072	0	0.9	70	0.42	0	0.045	1	0	0.655	1.872	0.001	0.754	0.334	779	30	1	1	0.097	0.0575	0.0849	13.0636	0.9118	54.5	25	127	24.9	26.1	36.1	75.9	0.441	0	0	0	0	19	0.105	5	173.5	0.138	5.7	100	2	100	100	2	100	RRS	0	1
PLIN3_HUMAN__G3ST1_HUMAN	O60664:Q99999	0	0	0	0.1	0	14.8	124	0.08	0	0	0	0	0.776	1.532	0.0036	0.615	0.202	503	6.4	0.863	0.1	226.783	113.609	0.001	780.196	0.3163	36	14	119	13.8	13.4	24.14	84.3	0.267	0	0	0	0	191	0.33	1.4	414.7	0.049	0.5	100	2	100	100	2	100	RRS	0	1
HDAC4_HUMAN__ANO2_HUMAN	P56524:Q9NQ90	0	0	0	0	0	4.4	663	0.81	0	0	0	0	0.327	0.942	0.0004	0.372	0.148	148	6.3	0.823	0.076	76.787	38.4065	0.0002	5.1458	0.863	50	28	680	32	25.3	20.645	72.4	0.33	0	0	0	0	104	0.923	7.8	946.8	0.004	0.5	100	2	100	100	2	100	RRS	0	1
MT21C_HUMAN__ZN100_HUMAN	Q5VZV1:Q8IYN0	0	0	0	0.304	65	5.3	96	0.94	0	0.042	1	0	0.639	1.945	0.0003	0.745	0.335	779	6	1.079	0.094	0.211	0.1065	0.0047	0.4622	0.902	43	18	212	23.9	13.8	14.985	90	0.661	0	0	0	0	947	0.033	26.3	384.5	0.594	4	100	2	100	100	2	100	RRS	0	1
CHD4_HUMAN__GXLT1_HUMAN	Q14839:Q4G148	0	0	0	0.146	0	21.4	1336	0.12	0	0.013	7	0	0.219	1.231	0.0017	0.544	0.213	409	33.8	0.854	0.964	52.59	27.605	0.0243	100	1	41.5	13	723	23.6	22.7	18.865	85.5	0.822	0.679	0.072	0.018	0	73	0.068	57.8	1143.1	1.404	0.9	16.6845	0.9346	151.22	8.4489	0.8276	64.05	RRS	0	1
ZNF57_HUMAN__MARK1_HUMAN	Q68EA5:Q9P0L2	0	0	0	0.318	0	13.7	431	0.32	0	0	0	0	0.719	1.873	0.002	0.728	0.309	779	5.5	0.836	0.075	2.397	1.2815	0.0335	15.7998	0.7645	54.5	5	512	36.3	17.9	1.08	78.4	0.285	0	0	0	750	926	0.988	6.9	693.3	0.036	2.3	100	2	100	100	2	100	RRS	0	1
CSF3_HUMAN__ZN454_HUMAN	P09919:Q8N9F8	0	0	0	0.092	0	13.7	209	0.05	0	0	0	0	0.332	1.85	0.0003	0.752	0.38	206	12.4	1.749	0.345	1.32	0.9	0.1538	22.05	0	44	16	138	14.4	21	5.755	89.2	0.729	0	0	0	0	1537	0.026	33.7	325.7	0.779	4.6	100	2	100	100	2	100	RRS	0	1
POTEF_HUMAN__T200C_HUMAN	A5A3E0:A6NKL6	0	0	0	0.009	0	7.1	188	0.75	0	0.014	1	0	0.763	1.784	0.0013	0.554	0.256	148	11	1.441	0.266	0	0	0	100	1	67	36	794	51.3	33.9	43.61	66.6	0.146	0	0	0	0	10	0.5	14.2	698.95	0.291	6	100	2	100	100	2	100	RRS	0	1
GGTA1_HUMAN__CBPA5_HUMAN	Q4G0N0:Q8WXQ8	0	0	0	0.014	0	12.4	64	0	0	0	0	0	0.881	1.611	0.0003	0.709	0.316	294	30	1	1	0	0	0	100	1	53	66	45	13.2	15.5	40.695	77.3	0.36	0	0	0	447	622	0.003	32.6	267.45	1.26	2.8	100	2	100	100	2	100	RRS	0	1
ABCB9_HUMAN__INSL6_HUMAN	Q9NP78:Q9Y581	0	0	0	0.011	0	15.4	238	0.11	0	0.08	2	0	0.378	1.734	0.0021	0.754	0.253	144	9.5	1.102	0.249	0.1499	0.075	0.0007	4.4733	0.4639	50.5	45	149	27.2	42.4	38.7	71.1	0.466	0	0	0	0	143	0.028	54.9	478.25	1.139	2.5	100	2	100	100	2	100	RRS	0	1
PRAF3_HUMAN__DHB13_HUMAN	O75915:Q7Z5P4	0	0	0	0.208	35	14.1	139	0.87	0	0.059	1	0	0.944	1.168	0.0025	0.582	0.175	206	5.4	0.761	0.044	399.93	205.035	0.0125	919.148	0.553	34	14	3	0.5	1	5.83	94.7	0.148	0	0	0	0	1586	0.054	13.4	250	0.509	1	100	2	100	100	2	100	RRS	0	1
KR261_HUMAN__XAGE2_HUMAN	Q6PEX3:Q96GT9	0	0	0	0.043	0	0.5	0	0	0	0	0	0	0.899	2.312	0.0016	0.841	0.299	779	10.3	1.373	0.255	1.32	3.27	0.6641	100	1	96.5	3	196	46.9	92	21.075	53.5	0.478	0	0	0	0	1	1	0	160.5	0.617	0	100	2	100	100	2	100	RRS	0	1
SAFB2_HUMAN__PRLD1_HUMAN	Q14151:Q9Y255	0	0	0	0.218	0	20.9	241	0.51	0	0.021	17	0	0.393	1.37	0.0012	0.637	0.227	886	84.4	0.319	2.519	53.662	27.169	0.0063	124.297	0.896	58.5	55	621	32.6	65.2	50.82	69.9	0.874	0.23	0.131	0.131	213	445	0.171	49	612.7	1.241	0.9	100	2	100	100	2	100	RRS	0	1
DNMT1_HUMAN__KLAS1_HUMAN	P26358:Q8NEE0	0	0	0	0	0	5.1	594	0.01	0	0	0	0	0.873	2	0.0003	0.733	0.314	591	30	1	1	0	0	0	100	1	58	44	340	13.4	14.6	28.84	74.3	0.906	0	0	0	0	1	1	0	849	1.807	0	100	2	100	100	2	100	RRS	0	1
UCP5_HUMAN__ACTH_HUMAN	O95258:P63267	0	0	0	0.122	0	21.2	476	0.48	0	0.029	1	0	0.494	1.899	0.0017	0.505	0.22	72	7.7	1.166	0.18	1018.82	509.589	0.0002	1462.29	0.2368	24	10	45	6.9	12.1	12.1	91.8	0.146	0.584	0.197	0.164	0	1747	0.773	8.2	338.35	0.191	1.8	100	2	100	100	2	100	RRS	0	1
IL11_HUMAN__TR150_HUMAN	P20809:Q9Y2W1	0	0	0	0.031	0	4.6	316	0.11	0	0	0	0	0.461	1.673	0.0012	0.754	0.226	72	10.3	0.306	0.232	108.944	54.528	0.0005	210.337	0.5158	63.5	59	764	41.4	75.8	46.38	65.7	0.898	0	0	0	0	40	0.125	32.7	542.75	1.267	3.6	100	2	100	100	2	100	RRS	0	1
ACOT8_HUMAN__SMYD4_HUMAN	O14734:Q8IYR2	0	0	0	0.17	0	16.7	171	0.85	0	0.059	1	0	0.571	1.185	0.0017	0.514	0.169	568	5.8	1.098	0.095	6.958	3.821	0.0468	61.091	0.0647	28	2	105	8.9	2.2	2.135	94.7	0.578	0.02	0.02	0.02	400	236	0.428	18.8	541.05	0.856	0.2	10.138	1.0336	80.14	6.923	1.1029	16.61	RRS	0	1
KI2S1_HUMAN__LSMD1_HUMAN	Q14954:Q9BRA0	0	0	0	0.079	0	23.5	52	0.13	0	0	0	0	0.403	1.688	0.0026	0.661	0.188	552	30	1	1	0	0	0	100	1	48	10	76	19.1	6.6	0.05	94	0.51	0	0	0	0	240	0.704	16.3	203.25	0.9	2	100	2	100	100	2	100	RRS	0	1
GORAB_HUMAN__LFG2_HUMAN	Q5T7V8:Q9BWQ8	0	0	0	0.167	0	17.1	160	0.77	0	0.061	2	0	0.618	1.371	0.0015	0.579	0.224	294	5.7	0.771	0.068	1.006	1.127	0.3828	3.9507	0.5578	59	30	197	28.3	12.2	13.08	83.8	0.437	0	0	0	213	182	0.005	18	333.1	0.21	8.7	100	2	100	100	2	100	RRS	0	1
AB17C_HUMAN__LSM5_HUMAN	Q6PCB6:Q9Y4Y9	0	0	0	0.181	0	9.2	269	0.32	0	0.004	3	0	0.668	1.486	0.0026	0.549	0.167	619	56.6	1.511	1.677	33.895	17.3525	0.0118	63.8454	0.4473	33.5	9	41	6.6	11.1	1.04	96.2	0.641	0	0	0	0	1346	0.097	16.3	177.75	1.013	0.8	11.6145	1.0389	70.89	4.6871	1.539	9	RRS	0	1
PROL4_HUMAN__CXL17_HUMAN	Q16378:Q6UXB2	0	0	0	0.041	0	0.5	12	0.62	0	0.115	3	1.58	0.974	1.772	0.0028	0.461	0.194	66	6.3	1.164	0.126	6.53	4.375	0.1453	31.2903	0.9741	82	16	43	17.7	23.4	3.25	60.6	0.232	0	0	0	0	1	1	0	120.5	0.025	0	100	2	100	100	2	100	RRS	0	1
RAB14_HUMAN__ZKSC7_HUMAN	P61106:Q9P0L1	0	0	0	0.187	0	32.8	283	0.88	0	0.02	1	0	0.311	1.643	0.002	0.639	0.199	779	8.7	1.03	0.126	301.885	151.058	0.0004	600.833	0.4957	44.5	25	298	23.2	26.9	10.39	89	0.826	0	0	0	0	1111	0.833	46.2	459.55	1.072	1.4	100	2	100	100	2	100	RRS	0	1
PRP8_HUMAN__O10A5_HUMAN	Q6P2Q9:Q9H207	0	0	0	0	0	45.1	1630	0	0	0.004	3	0	0.485	1.845	0.0004	0.761	0.25	391	70.9	1.243	2.108	67.3998	33.7001	0	100	1	25.5	3	80	2.5	1.3	3.92	90.7	0.869	0	0	0	0	823	0.002	0.3	1355.3	1.491	4.6	100	2	100	100	2	100	RRS	0	1
NTM2D_HUMAN__ELMO1_HUMAN	Q5VT03:Q92556	0	0	0	0.015	0	41.6	412	0.06	0	0	0	0	0.583	1.678	0.0001	0.757	0.276	886	30	1	1	0	0	0	100	1	53.5	51	593	36.8	72	53.745	66.3	0.537	0	0	0	0	106	0.264	8.4	732.45	0.027	3.4	100	2	100	100	2	100	RRS	0	1
DESM_HUMAN__RBP10_HUMAN	P17661:Q6VN20	0	0	0	0.083	0	3.6	426	0.71	0	0.04	1	0	0.898	1.358	0.0017	0.552	0.185	568	6.4	1.009	0.087	317.63	162.185	0.0105	706.226	0.1562	55.5	29	289	26.4	1.8	1.58	91.5	0.105	0.342	0.135	0.048	0	106	0.774	19	523.95	0.185	3.8	100	2	100	100	2	100	RRS	0	1
ELK1_HUMAN__AGRG6_HUMAN	P19419:Q86SQ4	0	0	0	0.118	0	3	412	0.48	0	0.077	3	0	0.226	1.203	0.0019	0.565	0.213	294	13.9	1.788	0.4	0	0	0	100	1	59	50	418	34.7	39	31.955	64.6	0.398	0	0	0	0	71	0.873	67.4	792.4	0.897	4.7	19.1166	1	124.3	0	2	0	RRS	0	1
ZSCA4_HUMAN__PAR6A_HUMAN	Q8NAM6:Q9NPB6	0	0	0	0.08	0	13.1	240	0.87	0	0.037	1	0	0.638	1.536	0.0014	0.675	0.159	779	7.7	1.106	0.177	0.228	0.143	0.1128	7.0594	0.0003	59	10	391	48	40.9	48.545	63.9	0.327	0	0	0	0	60	0.183	2	404.1	0.203	0.7	100	2	100	100	2	100	RRS	0	1
AIM2_HUMAN__AAKB1_HUMAN	O14862:Q9Y478	0	0	0	0.027	0	23.2	120	0.08	0	0.042	1	0	0.645	1.43	0.0016	0.691	0.153	622	9.4	1.308	0.228	17.083	8.6585	0.0068	44.6885	0.8282	49.5	23	102	17	5.3	0.595	92.5	0.078	0	0	0	264	52	0.615	13.9	291.75	0.572	1.1	100	2	100	100	2	100	RRS	0	1
NAA35_HUMAN__SHIP1_HUMAN	Q5VZE5:Q92835	0	0	0	0.186	217	16.3	661	0.98	0	0.006	2	0	0.964	1.154	0.0013	0.547	0.224	622	30	1	1	63.24	35.68	0.0603	16.1043	0.3931	37	20	422	18.6	27.7	9.35	90.5	0.554	0	0	0	0	90	0.2	13.3	790.15	0.376	2.2	15.3533	1.0444	130.99	11.5099	1.0876	64.86	RRS	0	1
TBC3F_HUMAN__O10P1_HUMAN	A6NER0:Q8NGE3	0	0	0	0.061	0	16.3	34	0.3	0	0.005	2	0	0.725	1.686	0.0023	0.716	0.297	568	30	1	1	0	0	0	100	1	37.5	29	267	24.7	45.6	35.03	73.8	0.648	0	0	0	0	489	0.07	11.3	405	0.326	0.6	100	2	100	100	2	100	RRS	0	1
CREST_HUMAN__IFI44_HUMAN	O75177:Q8TCB0	0	0	0	0.171	0	15.6	75	0.25	0	0.182	2	0	0.906	1.739	0.0001	0.808	0.277	206	5.4	0.972	0.01	18.98	11.61	0.1005	2.6761	0.4726	56.5	65	293	36.9	69.7	45.81	68.4	0.54	0	0	0	286	45	0.978	1.3	424.85	0.08	0.6	100	2	100	100	2	100	RRS	0	1
PRXD1_HUMAN__ALEX_HUMAN	A6NEY8:P84996	0	0	0	0	0	0	0	0	0	0	0	0	0.64	10	0	1	0	-1	30	1	1	0	0	0	100	1	61.5	75	508	40.8	80.4	52.715	70.7	0.901	0	0	0	0	433	0.002	7.8	396.05	1.161	3.2	100	2	100	100	2	100	RRS	0	1
CTNB1_HUMAN__DC4L1_HUMAN	P35222:Q3SXM0	0	0	0	0.051	0	28.3	500	0.1	0	0	0	0	0.918	1.497	0.0017	0.743	0.225	953	15.2	1.121	0.237	67.322	33.939	0.0041	255.21	0.15	29.5	17	181	12.4	18.2	6.055	94	0.627	0	0	0	0	416	0.562	19.6	558.15	0.439	1.5	100	2	100	100	2	100	RRS	0	1
KELL_HUMAN__PINX1_HUMAN	P23276:Q96BK5	0	0	0	0.22	0	10.1	78	0.27	0	0.022	2	0	0.449	1.468	0.0012	0.579	0.175	294	11.4	1.517	0.285	2.898	2.191	0.2038	0.4518	0.0625	52	56	177	23.6	36.3	35.575	75.4	0.026	0	0	0	207	1480	0.009	26.1	504.05	0.731	1.7	16.6733	0.9563	106.12	2.9992	0.3735	5.86	RRS	0	1
IL8_HUMAN__UCHL3_HUMAN	P10145:P15374	0	0	0	0.067	0	19.1	127	0.12	0	0	0	0	0.39	1.611	0.0002	0.653	0.183	659	6	0.981	0.057	85.26	46.87	0.0474	247.145	0.5524	38	36	1	0.2	0.4	2.755	95.7	0.231	0	0	0	258	242	0.446	6	167.55	0.739	0.9	12.8351	1.0904	134.29	7.1612	1.4226	20.7	RRS	0	1
AT8B1_HUMAN__CIB1_HUMAN	O43520:Q99828	0	0	0	0.162	207	0.1	563	0.16	0	0	0	0	0.727	1.098	0.001	0.514	0.173	875	7	1.063	0.1	0	0	0	100	1	29	6	131	7.7	3.8	5.41	83.1	0.825	0	0	0	0	220	0.25	78.2	644.8	1.372	1.4	13.6415	0.9227	107.31	3.4886	0.5297	12.34	RRS	0	1
T4S5_HUMAN__CB052_HUMAN	O14894:Q8N535	0	0	0	0.045	0	23	43	0	0	0	0	0	0.555	1.642	0.0024	0.79	0.306	294	30	1	1	0	0	0	100	1	62	70	35	14.6	20.9	28.985	76.1	0.266	0	0	0	0	94	0.011	10.5	142.25	0.735	6.9	100	2	100	100	2	100	RRS	0	1
CDK6_HUMAN__CHADL_HUMAN	Q00534:Q6NUI6	0	0	0	0.319	0	25	257	0.49	0	0.009	3	0	0.531	1.321	0.0007	0.605	0.169	966	25.1	1.116	0.575	29.531	14.8345	0.0023	48.6871	0.333	26.5	1	115	10.4	1.1	2.42	91.8	0.559	0	0	0	0	543	0.223	69.2	558.5	0.856	0.3	24.982	1.1344	228.18	17.5404	1.3329	69.77	RRS	0	1
BNIP3_HUMAN__ZDH20_HUMAN	Q12983:Q5W0Z9	0	0	0	0.121	50	10.9	199	0.45	0	0.021	3	0	0.853	1.11	0.0016	0.473	0.185	294	8.1	0.433	0.124	1.97	2.915	0.4949	152.321	0.2407	63.5	53	150	25.3	15	43.16	75.5	0.196	0	0	0	0	270	0.007	13.5	294.1	0.31	5.8	7.1941	0.8909	39.15	2.2231	0.3214	3.6	RRS	0	1
S22A3_HUMAN__RPB7_HUMAN	O75751:P62487	0	0	0	0.224	126	13.7	225	0.63	0	0.005	4	0	0.28	1.55	0.0003	0.608	0.203	792	63.4	1.361	1.881	15.005	7.7975	0.0193	33.4835	0.3975	24.5	5	32	2.9	5.8	9.005	91.9	0.625	0	0	0	0	11297	0.024	22.3	320.9	0.902	4	100	2	100	100	2	100	RRS	0	1
RICTR_HUMAN__ZN622_HUMAN	Q6R327:Q969S3	0	0	0	0	0	10.2	616	0.2	0	0.171	64	0	0.89	1.313	0.0014	0.583	0.22	975	11.9	0.365	0.115	12.37	8.415	0.1527	21.7487	0.1463	52	14	687	26.1	19.3	1.755	83	0.643	0.596	0.254	0.163	0	138	0.101	34.1	1011.2	1.108	1.1	20.8157	1.0089	159.28	12.7661	1.0201	89.27	RRS	0	1
TBC3K_HUMAN__DPH3_HUMAN	A0A087X1G2:Q96FX2	0	0	0	0.118	0	34.9	44	0.18	0	0.012	9	0	0.753	1.816	0.0029	0.838	0.259	785	30	1	1	1.09	0.555	0.0091	8.0021	0.85	45.5	11	276	30.4	36.3	38.26	74.2	0.862	0	0	0	0	56	0.607	18.9	276.65	1.406	1.7	100	2	100	100	2	100	RRS	0	1
VILI_HUMAN__LCOR_HUMAN	P09327:Q96JN0	174	1	0	0.159	0	0.3	231	0.81	0	0.062	1	0	0.33	1.566	0.0003	0.73	0.287	294	4.3	0.858	0.003	11.062	6.169	0.0545	128.377	0.8187	57.5	63	291	30	44	33.16	66.1	0.191	0	0	0	0	41	0.512	60.3	580.95	0.485	4	12.6022	1.0431	42.51	3.5683	1.456	4.55	RRS	0	1
NEUR4_HUMAN__RPE_HUMAN	Q8WWR8:Q96AT9	0	0	0	0.047	0	30.3	234	0.79	0	0.002	1	0	0.829	1.41	0.0031	0.612	0.17	785	25.8	1.601	0.718	37.793	19.0035	0.0028	62.8647	0.646	27	16	98	10.2	19.6	1.835	97.3	0.654	0	0	0	0	1365	0.089	8.1	310.9	0.559	3.8	100	2	100	100	2	100	RRS	0	1
T2R41_HUMAN__COA8_HUMAN	P59536:Q96IL0	0	0	0	0.089	0	9.5	39	0	0	0	0	0	0.438	1.677	0.0002	0.674	0.201	294	7.4	1.258	0.124	0.178	0.131	0.1909	1.0122	0.0016	40.5	25	39	9.4	18.9	1.77	90	0.044	0	0	0	0	565	0.087	10.6	248.05	0.479	0.7	100	2	100	100	2	100	RRS	0	1
MARE2_HUMAN__RBAK_HUMAN	Q15555:Q9NYW8	0	0	0	0.332	0	13.7	387	0.63	0	0.056	1	0	0.507	1.936	0.0031	0.735	0.312	779	9.4	1.356	0.246	152.738	76.631	0.0017	83.8177	0.0992	54.5	5	291	27.6	1.5	9.075	82.7	0.552	0	0	0	0	142	0.275	45	552.95	0.845	6.6	3.1257	1	9.83	0	2	0	RRS	0	1
IF4G1_HUMAN__ZN248_HUMAN	Q04637:Q8NDW4	0	0	0	0.381	103	3.7	522	0.34	0	0.007	4	0	0.743	1.921	0.0015	0.754	0.244	779	31.9	1.705	0.92	195.835	98.0825	0.0008	278.279	0.7751	66	4	1192	54.3	1.8	3.76	42.9	0.627	0	0	0	0	596	0.007	8	1087.2	0.901	6.5	100	2	100	100	2	100	RRS	0	1
PP1R7_HUMAN__MA2A1_HUMAN	Q15435:Q16706	0	0	0	0	0	12.6	382	0.59	0	0.001	1	0	0.516	1.505	0.0026	0.68	0.185	206	31.5	1.435	0.898	103.69	58.155	0.0574	283.89	0.1696	25.5	11	108	10.4	12.5	2.52	97	0.524	0.81	0.125	0.001	289	311	0.141	33.4	661.35	0.952	2.9	20.1922	1.0474	249.76	18.2468	1.0693	199.83	RRS	0	1
VAPB_HUMAN__LENG9_HUMAN	O95292:Q96B70	0	0	0	0.156	71	20.5	140	0.64	0	0	0	0	0.442	1.73	0.0028	0.78	0.214	792	5.9	1.065	0.092	82.72	42.84	0.0176	346.717	0.4706	56	4	227	27.9	14.7	10.98	80.1	0.492	0	0	0	0	175	0.086	13.1	369.05	0.686	3.3	13.8543	1.1174	142.91	6.835	1.4775	24.61	RRS	0	1
UBX11_HUMAN__TIGD4_HUMAN	Q5T124:Q8IY51	0	0	0	0.106	0	7.5	100	0.33	0	0	0	0	0.754	1.449	0.0028	0.629	0.188	850	5.8	1.036	0.094	0.049	0.0715	0.4896	13.8457	0.9152	51	26	217	21	6.4	6.075	84.1	0.269	0	0	0	0	271	0.077	21.8	498.85	0.177	0.1	100	2	100	100	2	100	RRS	0	1
TSN33_HUMAN__PTTG3_HUMAN	Q86UF1:Q9NZH4	0	0	0	0.052	0	34.8	79	0	0	0	0	0	0.318	1.762	0.0012	0.83	0.307	294	30	1	1	0	0	0	100	1	62.5	57	65	15.2	22	33.355	78.1	0.227	0	0	0	0	186	0.005	14.8	235.6	0.285	3.7	100	2	100	100	2	100	RRS	0	1
KVD20_HUMAN__EFC4A_HUMAN	A0A0C4DH25:Q8N4Y2	0	0	0	0.138	4	5.2	36	0.37	0	0	0	0	0.647	1.746	0.0006	0.631	0.181	43	30	1	1	0	0	0	100	1	47.5	27	78	10.3	17.3	13.555	91	0.778	0	0	0	0	119	0.454	21.2	257.6	1.151	0.2	100	2	100	100	2	100	RRS	0	1
EDD13_HUMAN__CD276_HUMAN	A0A1B0GTR0:Q5ZPR3	0	0	0	0.009	0	6.7	77	0.24	0	0	0	0	0.602	1.923	0.0032	0.699	0.244	294	30	1	1	0	0	0	100	1	57	42	110	22.6	25.5	37.345	73.2	0.48	0	0	0	0	84	0.012	32.6	345.9	1.069	10.9	100	2	100	100	2	100	RRS	0	1
O10A3_HUMAN__SMC3_HUMAN	P58181:Q9UQE7	0	0	0	0.072	0	32.8	645	0	0	0.003	2	0	0.458	1.751	0.0004	0.836	0.231	391	36.8	0.572	1.075	0	0	0	100	1	26.5	5	33	2.2	0.1	7.63	88.5	0.78	0	0	0	0	3898	0.125	18.3	760.75	1.109	4.8	100	2	100	100	2	100	RRS	0	1
IOD3_HUMAN__SL9C1_HUMAN	P55073:Q4G0N8	0	0	0	0	0	0	0	0	0	0	0	0	0.845	1.304	0.0007	0.593	0.168	683	4.9	1	0.026	0.194	0.167	0.2652	1.398	0.9427	0	0	0	0	0	0	0	0	0	0	0	0	0	0	0	0	0	0	100	2	100	100	2	100	RRS	0	1
HV5X1_HUMAN__PKHN1_HUMAN	A0A0J9YXX1:Q494U1	0	0	0	0.098	0	12.5	62	0.15	0	0	0	0	0.533	1.719	0.0029	0.766	0.288	975	30	1	1	0	0	0	100	1	53	34	388	31.8	63.5	55.67	69.5	0.879	0	0	0	0	96	0.458	30.5	357.15	1.369	6.2	100	2	100	100	2	100	RRS	0	1
TMOD2_HUMAN__ACL7A_HUMAN	Q9NZR1:Q9Y615	0	0	0	0.065	0	1.2	218	0.62	0	0.037	1	0	0.926	1.636	0.0027	0.804	0.196	537	6.5	0.807	0.022	8.458	4.371	0.0165	35.5439	0.1268	42.5	17	88	10.7	10.5	4.54	92.1	0.092	0	0	0	0	589	0.224	9.7	388.15	0.195	1.4	100	2	100	100	2	100	RRS	0	1
TAAR9_HUMAN__GLIS2_HUMAN	Q96RI9:Q9BZE0	0	0	0	0.164	0	6.2	192	0.27	0	0	0	0	0.213	1.358	0	0.633	0.216	294	30	1	1	0.027	0.0975	0.7568	1.0492	0.9147	51.5	51	334	32.5	58.1	51.13	67.7	0.656	0	0	0	0	2763	0.028	1.2	441.45	0.337	2.3	100	2	100	100	2	100	RRS	0	1
PPM1A_HUMAN__PCSK7_HUMAN	P35813:Q16549	0	0	0	0.19	216	16.4	453	0.77	0	0.029	1	0	0.616	0.997	0.0015	0.397	0.136	785	7.4	1.145	0.121	39.458	19.771	0.0011	127.772	0.6025	29	12	154	10.7	14.6	4.03	96.6	0.618	0	0	0	401	253	0.779	23.9	579.15	0.613	2.8	100	2	100	100	2	100	RRS	0	1
CQ055_HUMAN__PAPOB_HUMAN	Q8N8I6:Q9NRJ5	0	0	0	0.002	0	0.3	200	0.09	0	0	0	0	0.88	2.436	0.0001	0.769	0.47	591	30	1	1	0	0	0	100	1	53.5	29	360	51.5	55.5	58.12	66.2	0.383	0	0	0	0	166	0.006	48.5	469.5	0.875	4.8	100	2	100	100	2	100	RRS	0	1
CX6A2_HUMAN__MAGD2_HUMAN	Q02221:Q9UNF1	0	0	0	0.198	1	3.2	173	0.13	0	0	0	0	0.278	2.252	0.0021	0.85	0.517	148	11.5	1.606	0.296	69.44	36.28	0.022	142.838	0.8857	61.5	1	322	29.2	45.9	47.315	72	0.832	0	0	0	0	33	0.364	36.6	318.65	1.374	2	100	2	100	100	2	100	RRS	0	1
CEL3B_HUMAN__SRSF8_HUMAN	P08861:Q9BRL6	0	0	0	0.161	10	14.3	159	0.6	0	0.071	1	0	0.13	1.979	0.0024	0.668	0.218	852	30	1	1	12.87	9.365	0.1854	105.319	0.2194	51	50	177	31.6	42.4	49.975	73.3	0.578	0	0	0	0	535	0.467	3.6	226.8	0.029	2.2	100	2	100	100	2	100	RRS	0	1
NOP56_HUMAN__BMP4_HUMAN	O00567:P12644	0	0	0	0.169	0	0.6	395	0.71	0	0.006	5	0	0.444	1.369	0.0021	0.615	0.195	409	50.7	0.893	1.501	122.953	61.5235	0.0004	218.868	0.464	40.5	9	191	18.4	7.7	3.675	87.8	0.423	0	0	0	250	509	0.542	18.2	438.95	0.311	0.7	14.3789	0.9287	141.57	5.6877	0.2709	10.38	RRS	0	1
GLPC_HUMAN__JOS2_HUMAN	P04921:Q8TAC2	0	0	0	0.097	0	17.8	87	0.26	0	0.059	1	0	0.634	1.585	0.0009	0.649	0.195	294	5.2	0.775	0.1	47.3	38.45	0.2383	163.253	0.3095	54	52	21	7.1	4.6	35.895	77.3	0.232	0	0	0	0	87	0.011	10.4	140.65	0.649	5.3	16.3399	1	76.9	0	2	0	RRS	0	1
CI107_HUMAN__KPLCE_HUMAN	B1AMM8:Q5T750	0	0	0	0	0	1.5	19	0	0	0	0	0	0.83	2.783	0.0008	0.856	0.523	206	30	1	1	0	0	0	100	1	66.5	1	228	71.8	4.4	4.835	44.9	0.655	0	0	0	0	91	0.011	21.4	206.6	1.293	16.2	100	2	100	100	2	100	RRS	0	1
TIM50_HUMAN__CC185_HUMAN	Q3ZCQ8:Q8N715	0	0	0	0.07	0	24.7	133	0.13	0	0.007	1	0	0.659	1.707	0.0014	0.673	0.277	591	8.6	1.173	0.128	56.48	28.36	0.0021	92.5486	0.6123	64.5	41	303	28	22	31.03	74.7	0.644	0.067	0.067	0.067	0	86	0.047	8	476.05	0.53	0.7	100	2	100	100	2	100	RRS	0	1
U2AFL_HUMAN__OSER1_HUMAN	Q15695:Q9NX31	0	0	0	0.15	70	5.2	170	0.88	0	0	0	0	0.994	1.443	0.0001	0.582	0.185	144	30	1	1	0	0	0	100	1	78	24	277	37.1	9.4	27.995	67.1	0.266	0	0	0	0	68	0.118	37.7	379.55	0.456	1.8	100	2	100	100	2	100	RRS	0	1
DB108_HUMAN__RB8NL_HUMAN	A8MXU0:Q8NC74	0	0	0	0.035	0	5.6	45	0.15	0	0	0	0	0.191	1.783	0.0014	0.699	0.218	468	30	1	1	0	0	0	100	1	78.5	23	452	35.8	63.5	30.645	58.5	0.905	0	0	0	0	32	0.156	33.7	369.1	1.626	0.1	100	2	100	100	2	100	RRS	0	1
TVA17_HUMAN__S15A4_HUMAN	A0A0B4J275:Q8N697	0	0	0	0.061	0	25	196	0.02	0	0	0	0	0.568	1.489	0.0013	0.643	0.174	103	30	1	1	0	0	0	100	1	35.5	21	47	4	8.1	6.83	93.5	0.704	0	0	0	0	650	0.523	35.6	330.7	1.277	2	100	2	100	100	2	100	RRS	0	1
PPIF_HUMAN__MDM1_HUMAN	P30405:Q8TC05	0	0	0	0.189	0	28.5	156	0.74	0	0.043	1	0	0.443	1.706	0.003	0.707	0.233	294	6.1	1.002	0.065	238.36	119.82	0.0027	680.698	0.2253	62.5	53	368	28.7	41	48.08	74.4	0.857	0	0	0	0	695	0.118	20.7	457.25	1.068	2.9	100	2	100	100	2	100	RRS	0	1
ODP2_HUMAN__AAA1_HUMAN	P10515:Q9NS82	0	0	0	0.184	0	3	331	0.54	0	0	0	0	0.373	0.976	0.0003	0.337	0.158	206	7.2	0.891	0.124	92.118	46.241	0.002	159.756	0.8396	38.5	21	222	18.2	14.6	7.06	85.6	0.451	0	0	0	0	3824	0.035	7.5	535.2	0.213	1.1	100	2	100	100	2	100	RRS	0	1
CATH_HUMAN__TM244_HUMAN	P09668:Q5VVB8	0	0	0	0.082	0	17.8	123	0	0	0.167	4	0	0.721	1.54	0.0005	0.776	0.259	206	7.2	1.293	0.142	59.8996	29.9502	0	245.015	0.7058	28	10	22	5.2	2	9.06	93.8	0.491	0	0	0	0	48	0.458	14.2	221.5	0.598	5.3	100	2	100	100	2	100	RRS	0	1
FATE1_HUMAN__MYO6_HUMAN	Q969F0:Q9UM54	0	0	0	0	0	25	530	0.01	0	0.067	1	0	0.689	1.517	0.0014	0.737	0.254	144	5.8	1.047	0.067	38.098	19.751	0.0181	97.2884	0.0448	58.5	49	168	17.2	15.7	27.84	70.8	0.732	0	0	0	0	169	0.006	70.2	608.1	1.398	5.2	100	2	100	100	2	100	RRS	0	1
MZT2A_HUMAN__TSN10_HUMAN	Q6P582:Q9H1Z9	0	0	0	0.092	0	4.9	37	0.73	0	0	0	0	0.477	1.18	0.0011	0.348	0.185	294	30	1	1	4.619	2.3805	0.0151	6.3119	0.0797	61.5	33	115	22.7	1.4	34.14	75.2	0.385	0	0	0	0	50	0.38	10.8	238.3	0.668	5.3	100	2	100	100	2	100	RRS	0	1
COFA1_HUMAN__ERBIN_HUMAN	P39059:Q96RT1	0	0	0	0.158	0	11.9	570	0.35	0	0.071	1	0	0.552	1.341	0.002	0.547	0.212	409	5.4	0.992	0.043	10.6	15.9	0.5	72.6503	0.314	69	6	1692	60.5	1.7	4.56	39	0.015	0.424	0.145	0.01	0	64	0.234	23.8	1202.15	0.05	1.7	100	2	100	100	2	100	RRS	0	1
LV545_HUMAN__M4A10_HUMAN	A0A087WSX0:Q96PG2	0	0	0	0.092	0	0.1	23	0.2	0	0	0	0	0.746	1.74	0.0017	0.649	0.191	623	30	1	1	0	0	0	100	1	49.5	17	74	14.3	25.4	18.23	87.7	0.629	0	0	0	0	196	0.026	12.1	191.1	0.876	1.3	100	2	100	100	2	100	RRS	0	1
CDC45_HUMAN__DYDC2_HUMAN	O75419:Q96IM9	0	0	0	0.11	0	22.8	90	0.06	0	0.002	2	0	0.831	1.811	0.0023	0.739	0.193	140	77.9	0.784	2.308	1.534	0.923	0.0923	2.261	0.1566	44.5	47	58	14.1	23.9	17.62	87	0.307	0	0	0	0	207	0.087	40.8	325.5	1.092	3.8	100	2	100	100	2	100	RRS	0	1
MVD1_HUMAN__SMAP1_HUMAN	P53602:Q8IYB5	0	0	0	0.415	0	3.2	200	0.57	0	0	0	0	0.73	1.396	0.0014	0.59	0.195	294	26.9	1.652	0.738	21.3	23.85	0.3826	198.714	0.3875	48	58	229	24.6	45.3	44.71	73.9	0.654	0	0	0	277	309	0.845	12.5	395	0.257	1.8	15.629	1.0746	153.61	11.5259	1.1432	95.98	RRS	0	1
TRI37_HUMAN__H2B2E_HUMAN	O94972:Q16778	298	1	0	0.11	0	26.2	458	0.24	0	0.12	48	0	0.711	1.997	0.0055	0.687	0.275	263	13.5	0.203	0.063	1010.69	505.656	0.0003	766.036	0.3916	65	4	474	24.6	49.2	43.035	73.7	0.874	0.171	0.171	0.171	0	60	0.567	47.3	546.8	1.534	1.7	100	2	100	100	2	100	RRS	0	1
I5P1_HUMAN__MMS19_HUMAN	Q14642:Q96T76	0	0	0	0	0	18.8	294	0.75	0	0.015	9	0	0.87	1.235	0.0003	0.562	0.135	792	24.4	0.656	0.656	24.45	13.675	0.056	35.7231	0.0357	20.5	3	30	2.5	2.1	1.515	94.9	0.576	0.413	0.221	0.221	289	571	0.009	46.8	669.55	1.073	4.8	16.2332	1.2251	125.31	13.8908	1.6335	53.1	RRS	0	1
Z280B_HUMAN__RGF1A_HUMAN	Q86YH2:Q8N9B8	0	0	0	0.098	0	19.9	197	0.46	0	0.042	1	0	0.552	1.32	0.0013	0.573	0.206	785	7.2	1.174	0.112	0.013	0.1005	0.8785	0.882	0	46	36	356	33.5	43.2	51.33	68.4	0.489	0	0	0	0	128	0.102	9.5	482.45	0.178	2.9	100	2	100	100	2	100	RRS	0	1
DCNL5_HUMAN__IF3M_HUMAN	Q9BTE7:Q9H2K0	0	0	0	0.139	0	32.2	138	0.15	0	0	0	0	0.316	1.761	0.0004	0.655	0.172	430	7.8	1.018	0.138	12.06	9.27	0.2118	7.2413	0.0208	46.5	15	81	15.7	0.2	6.275	93.9	0.333	0.935	0.353	0.329	0	82	0.671	1.5	266.8	0.169	4.5	15.2318	1.3259	156.41	11.6834	1.7284	95.42	RRS	0	1
SYNC_HUMAN__GBG1_HUMAN	O43776:P63211	0	0	0	0.077	0	2.2	219	0.09	0	0.011	9	0	0.768	1.64	0.0008	0.679	0.201	294	74.2	1.9	2.213	159.6	96.2	0.0932	281.663	0.7283	43.5	41	1	0.1	0.2	2.655	94.9	0.737	0	0	0	0	587	0.012	38.9	298.25	1.517	3.4	100	2	100	100	2	100	RRS	0	1
DRC3_HUMAN__ZN232_HUMAN	Q9H069:Q9UNY5	0	0	0	0.216	0	14.5	126	0.27	0	0	0	0	0.743	1.688	0.0004	0.716	0.17	52	4.8	1.002	0.006	0.177	0.1095	0.1061	10.1948	0.4295	43.5	27	178	21	37.5	15.67	87.5	0.211	0	0	0	0	1537	0.077	13	491.2	0.158	2.8	100	2	100	100	2	100	RRS	0	1
TYY1_HUMAN__RXRB_HUMAN	P25490:P28702	182	1	0	0.091	68	11.4	417	0.73	0	0.021	13	0	0.978	1.14	0.0004	0.338	0.156	430	27.3	0.968	0.773	10.7	16.95	0.5202	47.7453	0.4851	62	14	467	51.1	28.2	43.26	58.2	0.017	0.943	0.373	0.313	0	413	0.131	9.1	390.65	0.408	0.7	14.9178	0.7625	137.76	7.758	0.5275	42.43	RRS	0	1
UBXN7_HUMAN__RBM23_HUMAN	O94888:Q86U06	0	0	0	0.256	74	8.7	356	0.65	0	0	0	0	0.964	1.143	0.003	0.444	0.132	206	9.4	1.053	0.199	21.22	18.09	0.2606	38.7462	0.5041	59.5	11	312	34	14.9	26.34	71.2	0.025	0	0	0	0	194	0.773	9.5	470.5	0.345	1.2	19.0633	1.1431	221.9	12.5219	1.3018	99.38	RRS	0	1
PLS5_HUMAN__CEBPB_HUMAN	A0PG75:P17676	0	0	0	0.164	1	8	180	0.45	0	0.032	2	0	0.498	1.83	0.0016	0.744	0.243	294	9.1	1.187	0.172	5.2692	2.6354	0.0002	6.6905	0.425	63.5	49	246	38.5	23.8	34.54	67.1	0.543	0	0	0	0	139	0.058	5.9	344.4	0.201	1.9	100	2	100	100	2	100	RRS	0	1
STYK1_HUMAN__TM199_HUMAN	Q6J9G0:Q8N511	0	0	0	0.177	320	9.4	46	0.62	0	0.012	6	0	0.652	1.279	0.0018	0.599	0.19	206	24.1	1.663	0.678	4.584	2.348	0.0121	13.3059	0.726	40	10	53	6.8	9.7	6.615	89.6	0.367	0	0	0	0	27	0.852	17	271.9	0.519	4.4	8.5259	0.8734	65.47	2.7867	0.0886	4.14	RRS	0	1
PRS23_HUMAN__ADAD2_HUMAN	O95084:Q8NCV1	0	0	0	0.058	0	21.7	225	0.35	0	0.042	1	0	0.333	1.312	0.0004	0.494	0.173	277	6.1	1.11	0.094	4.952	2.574	0.0194	1.829	0.002	34	6	179	17.6	9.5	2.27	90.1	0.416	0	0	0	0	44	0.795	0.8	458.55	0.26	4.6	100	2	100	100	2	100	RRS	0	1
TGFR1_HUMAN__RND3_HUMAN	P36897:P61587	203	1	0	0.147	92	2.9	369	0.46	0	0	0	0	0.93	0.97	0.0002	0.359	0.114	725	10.9	1.286	0.21	0.291	0.9645	0.7378	9.95	0.2041	39	10	112	17.1	12.5	3.835	94.6	0.415	0	0	0	227	1825	0.122	31.3	324.1	0.731	1	9.5986	1.0032	55.66	2.3385	1.0855	4.31	RRS	0	1
SG1D1_HUMAN__ZN529_HUMAN	O95968:Q6P280	0	0	0	0.067	0	7.9	142	0.01	0	0.04	1	0	0.141	2.102	0.0021	0.883	0.424	206	10.8	1.398	0.281	0.459	0.3905	0.2597	20.5013	1	49	6	249	22.1	44.2	32.55	78.9	0.857	0	0	0	0	762	0.058	32.7	257.6	1.287	6.4	100	2	100	100	2	100	RRS	0	1
HM20A_HUMAN__SMC4_HUMAN	Q9NP66:Q9NTJ3	196	1	0	0.304	201	5.1	443	0.39	0	0.005	4	0	0.934	1.135	0.0011	0.486	0.16	683	51.3	0.784	1.514	47.6	35	0.1905	171.592	0.3708	47.5	27	156	16.1	22.7	1.55	86.2	0.597	0.927	0.436	0.434	378	3898	0.012	33.7	754.55	1.135	2	16.1615	0.8755	188.78	10.1673	0.7834	87.63	RRS	0	1
SMG1L_HUMAN__FUND1_HUMAN	Q6P435:Q8IVP5	0	0	0	0.043	0	24	92	0.29	0	0	0	0	0.703	2.107	0.004	0.882	0.288	953	30	1	1	0	0	0	100	1	76.5	29	58	18.4	8.4	24.78	69.9	0.273	0	0	0	0	15	0.067	4.7	156.25	0.112	7.2	100	2	100	100	2	100	RRS	0	1
NFAC4_HUMAN__STX12_HUMAN	Q14934:Q86Y82	0	0	0	0.12	0	6.4	301	0.27	0	0.045	1	0	0.352	1.454	0.002	0.648	0.246	975	5.3	0.718	0.018	35.97	21.115	0.0801	162.59	0.1122	59	28	539	32.1	51.3	39.995	66.5	0.76	0	0	0	302	267	0.322	40.5	587.5	1.009	0.9	100	2	100	100	2	100	RRS	0	1
TMC8_HUMAN__SGSM3_HUMAN	Q8IU68:Q96HU1	0	0	0	0.079	0	27.7	368	0.13	0	0.083	2	0	0.698	0.963	0.0006	0.401	0.122	148	5.2	0.501	0.011	1.393	0.8135	0.0775	4.6358	0.5276	33	14	180	12.2	5	5.57	86.5	0.222	0	0	0	0	134	0.149	10.7	742.15	0.009	1.9	10.3415	0.9884	49.38	3.1767	0.5061	4.47	RRS	0	1
LRIT2_HUMAN__ICAL_HUMAN	A6NDA9:P20810	0	0	0	0.054	0	2.7	44	0.41	0	0	0	0	0.692	1.86	0.0004	0.754	0.309	779	10.5	1.5	0.272	231.97	116.015	0.0001	382.843	0.7206	63.5	51	396	29.6	29.5	34.63	70.5	0.559	0	0	0	0	308	0.104	8.4	646.15	0.103	5.6	100	2	100	100	2	100	RRS	0	1
PXDNL_HUMAN__LHPL4_HUMAN	A1KZ92:Q7Z7J7	0	0	0	0.224	228	19.4	278	0.69	0	0.043	1	0	0.579	1.108	0.0021	0.547	0.183	622	4.3	0.845	0.023	0.013	0.0195	0.5	100	1	29.5	9	155	9.5	1.2	2.69	89.2	0.791	0	0	0	0	19	0.842	36.8	717.25	1.405	6.5	100	2	100	100	2	100	RRS	0	1
XRCC1_HUMAN__BRAT1_HUMAN	P18887:Q6PJG6	0	0	0	0	0	6.1	229	0.48	0	0.157	59	0	0.689	1.136	0.0002	0.444	0.156	591	14.4	0.365	0.117	22.45	16.175	0.1807	48.1445	0.0251	40.5	35	301	22.8	31.3	9.07	86.4	0.296	0.932	0.457	0.482	0	74	0.784	24	738.1	0.464	4.5	16.0446	0.8519	175.98	13.3375	0.8036	132.28	RRS	0	1
SC5D_HUMAN__TNR6B_HUMAN	O75845:Q9UPQ9	0	0	0	0.067	0	8.2	383	0.28	0	0.034	1	0	0.513	1.732	0.0005	0.777	0.271	206	7.2	1.165	0.11	2.873	1.6935	0.0821	11.5812	0.3855	58	66	1653	47.6	83.2	63.45	66.1	0.92	0	0	0	0	138	0.051	69	1086.3	1.407	5.3	7.3511	1.0157	39.44	1.3969	1.6761	3.14	RRS	0	1
NDUBA_HUMAN__LIAT1_HUMAN	O96000:Q6ZQX7	0	0	0	0.05	0	9.6	50	0.46	0	0.013	5	2.41	0.669	2.707	0.0043	0.875	0.455	148	30	1	1	114.428	57.786	0.005	247.632	0.3463	72	42	384	42.5	83.9	53.715	66.7	0.739	0	0	0	0	132	0.144	21.4	299.9	0.849	8.2	100	2	100	100	2	100	RRS	0	1
SPD2A_HUMAN__TM181_HUMAN	Q5TCZ1:Q9P2C4	0	0	0	0.079	0	2.7	475	0.46	0	0.158	3	0	0.604	1.226	0.001	0.545	0.258	148	7.7	0.952	0.098	2.198	1.431	0.1312	4.1827	0.301	57	26	815	41.6	34.2	37.37	60.2	0.612	0.105	0.079	0.079	0	35	0.114	65	743.05	0.872	1.1	10.903	0.9649	46.98	7.8295	0.8824	13.43	RRS	0	1
HXD8_HUMAN__WDR90_HUMAN	P13378:Q96KV7	0	0	0	0.14	0	12.9	227	0.61	0	0.067	1	0	0.794	1.608	0.0028	0.694	0.25	144	6.1	1.221	0.122	0.171	0.1405	0.2434	2.7568	0.007	56	54	395	27.6	22.9	33.64	70.4	0.642	0	0	0	0	297	0.007	33.2	1052.05	1.418	2.2	100	2	100	100	2	100	RRS	0	1
K0087_HUMAN__ASTRA_HUMAN	Q14695:Q96CP6	0	0	0	0.003	0	18.9	212	0	0	0	0	0	0.582	1.964	0.0009	0.694	0.419	591	30	1	1	0	0	0	100	1	62.5	9	421	69.5	60.9	44.63	54.4	0.776	0	0	0	0	148	0.007	51.2	414	1.406	4.1	100	2	100	100	2	100	RRS	0	1
OXLA_HUMAN__OSMR_HUMAN	Q96RQ9:Q99650	0	0	0	0.1	0	7.7	98	0.74	0	0.04	1	0	0.718	1.127	0.0004	0.473	0.157	785	9	1.517	0.223	23.87	12.965	0.0414	56.0858	0.0803	35.5	15	274	16.6	7.9	9.99	91.6	0.569	0	0	0	0	777	0.06	6.2	731.4	0.652	3.2	100	2	100	100	2	100	RRS	0	1
PKNX1_HUMAN__KDM2B_HUMAN	P55347:Q8NHM5	0	0	0	0.154	207	8.2	692	0.23	0	0.051	2	0	0.987	1.1	0.0025	0.467	0.157	568	6.5	0.983	0.065	0.15	1.605	0.9107	4.0837	0.8437	61.5	23	742	45.2	13.2	37.13	67	0.589	0	0	0	365	84	0.286	69.5	753.55	0.834	1.4	9.4668	1.0023	67.07	1.217	1.0291	2.38	RRS	0	1
ZN682_HUMAN__PTPRQ_HUMAN	O95780:Q9UMZ3	0	0	0	0.281	0	7.3	431	0.12	0	0	0	0	0.251	1.856	0.0018	0.689	0.264	103	30	1	1	0	0	0	100	1	40	22	361	17.5	14.7	4.41	79.4	0.686	0	0	0	0	846	0.002	41.9	1401.5	1.284	6.8	100	2	100	100	2	100	RRS	0	1
ETV3_HUMAN__ZSC10_HUMAN	P41162:Q96SZ4	0	0	0	0.181	40	1.8	328	0.77	0	0	0	0	0.98	1.281	0.0002	0.482	0.185	391	7	0.893	0.118	1.173	1.0935	0.3018	4.1865	0.0001	70.5	21	544	46.3	27	28.655	61.7	0.145	0	0	0	0	39	0.769	11.7	631.6	0.425	3.7	100	2	100	100	2	100	RRS	0	1
CO9A1_HUMAN__ARRD4_HUMAN	P20849:Q8NCT1	0	0	0	0.167	0	8.4	336	0.5	0	0.056	1	0	0.386	1.643	0.0008	0.687	0.212	206	5.9	0.927	0.049	0.644	0.426	0.139	26.836	0.1951	58	28	348	22.5	18.6	34.865	73.8	0.682	0	0	0	0	482	0.141	17.9	634.55	0.77	1.9	100	2	100	100	2	100	RRS	0	1
IYD1_HUMAN__TMM59_HUMAN	Q6PHW0:Q9BXS4	0	0	0	0.088	0	6.4	125	0.62	0	0	0	0	0.925	1.199	0.0006	0.554	0.15	294	5.1	0.926	0.005	1.626	1.027	0.1163	20.5019	0.9492	53.5	25	109	17.4	16.1	34.32	80.5	0.337	0	0	0	0	29	0.828	4.9	311.8	0.174	2	100	2	100	100	2	100	RRS	0	1
ANR66_HUMAN__NDUC2_HUMAN	B4E2M5:O95298	0	0	0	0.257	13	12.1	55	0.4	0	0.004	1	0	0.352	1.364	0.0002	0.606	0.134	622	25.6	1.69	0.704	14.5998	7.3001	0	100	1	47	4	69	13.8	27.5	12.39	87.2	0.468	0	0	0	0	61	0.131	5	161.05	0.418	2	100	2	100	100	2	100	RRS	0	1
RGS13_HUMAN__PAQRA_HUMAN	O14921:Q8IY49	0	0	0	0.168	57	15.9	119	0.26	0	0	0	0	0.458	1.523	0.0017	0.66	0.219	206	8.5	1.308	0.167	0.273	0.1365	0.0001	100	1	27	0	9	1.8	2.4	4.185	94.7	0.393	0	0	0	0	46	0.783	4.3	200.55	0.588	2.7	100	2	100	100	2	100	RRS	0	1
DRC11_HUMAN__TRPS1_HUMAN	Q86XH1:Q9UHF7	0	0	0	0.037	0	8.9	427	0.17	0	0.044	2	0	0.63	1.414	0.0025	0.658	0.16	206	8.9	1.076	0.155	7.486	3.777	0.0045	4.0875	0.9175	57	40	955	39.2	56.8	47.685	61.6	0.603	0	0	0	0	120	0.35	2.8	1020.85	0.359	4.8	100	2	100	100	2	100	RRS	0	1
HXA3_HUMAN__CAVN1_HUMAN	O43365:Q6NZI2	0	0	0	0.016	0	7.7	190	0.84	0	0.1	2	0	0.591	1.469	0.0005	0.584	0.198	503	6.2	1.096	0.079	292.72	151.64	0.0177	690.875	0.9095	87	6	335	39.8	13.4	11.285	57	0.117	0	0	0	0	180	0.006	30.6	393.2	0.25	4.5	100	2	100	100	2	100	RRS	0	1
RAKDN_HUMAN__PDGFB_HUMAN	A6NC62:P01127	0	0	0	0.003	0	10	45	0	0	0	0	0	0.678	2.232	0.0015	0.733	0.417	591	30	1	1	0	0	0	100	1	75.5	21	121	43.6	49.8	32.39	63	0.458	0	0	0	0	32	0.031	16.6	169.95	0.694	4.1	100	2	100	100	2	100	RRS	0	1
Z705A_HUMAN__NOC2L_HUMAN	Q6ZN79:Q9Y3T9	0	0	0	0.29	131	4.2	101	0.32	0	0.018	12	0	0.986	1.879	0.0031	0.793	0.299	206	30	1	1	14.539	7.3305	0.0042	32.2623	0.4997	47	2	309	30.1	3.1	12.31	77.2	0.549	0	0	0	0	341	0.246	19.4	508.9	0.844	6.3	100	2	100	100	2	100	RRS	0	1
COX6C_HUMAN__JAML_HUMAN	P09669:Q86YT9	0	0	0	0.154	587	1.5	21	0	0	0.003	1	0	0.232	1.608	0.0026	0.725	0.272	622	17.4	1.075	0.463	550.847	275.577	0.0003	737.439	0.9005	56.5	15	112	14.2	28.4	12.295	90.7	0.761	0	0	0	0	28	0.536	15.5	219.4	1.311	7.1	100	2	100	100	2	100	RRS	0	1
ABHD3_HUMAN__CPT1B_HUMAN	Q8WU67:Q92523	0	0	0	0.194	335	3	269	0.68	0	0.071	2	0	0.96	1	0.0006	0.35	0.124	785	6.4	0.894	0.116	6.438	3.391	0.026	41.7259	0.7512	20	2	19	1.2	2.5	0.65	96.7	0.467	0	0	0	0	544	0.072	2.6	555.25	0.766	2.6	100	2	100	100	2	100	RRS	0	1
RNF34_HUMAN__OXND1_HUMAN	Q969K3:Q96HP4	0	0	0	0.138	236	8.1	177	0.42	0	0.053	1	0	0.513	1.201	0.0006	0.51	0.147	833	6.2	1.156	0.112	0.7	1.54	0.6296	5.0477	0.1303	46	26	181	25.4	22.7	10.9	91.2	0.452	0	0	0	0	609	0.105	0.6	311.55	0.246	2.7	100	2	100	100	2	100	RRS	0	1
GIMA8_HUMAN__BPIB1_HUMAN	Q8ND71:Q8TDL5	0	0	0	0.055	0	4.9	35	0.5	0	0.059	1	0	0.777	1.364	0.0021	0.609	0.179	206	5.7	0.982	0.079	15.73	9.735	0.1062	25.553	0.9617	25.5	1	76	6.5	2.1	4.855	90.6	0.319	0	0	0	0	67	0.284	2.2	573.75	0.218	3.8	15.5552	0.934	96.82	4.5844	0.4118	12.69	RRS	0	1
PI42B_HUMAN__PTN18_HUMAN	P78356:Q99952	0	0	0	0.256	130	34	230	0.07	0	0.154	2	0	0.978	1.142	0.0018	0.499	0.146	886	5	0.956	0.045	2.1	11.25	0.8293	26.1341	0.6638	40.5	9	196	21.9	16.9	1.465	94.7	0.209	0.541	0.155	0.029	577	262	0.424	4.9	330	0.087	0.2	18.3382	0.8078	114.74	2.3265	0.0709	4.69	RRS	0	1
UBE2B_HUMAN__HJURP_HUMAN	P63146:Q8NCD3	0	0	0	0.036	0	45.6	131	0.4	0	0.004	3	0	0.95	1.925	0.005	0.885	0.287	294	35	1.539	1.005	8.32	5.76	0.1613	38.518	0.2868	58	66	554	37	74.1	60.91	66.6	0.911	0	0	0	0	153	0.065	21.9	449.85	1.38	4.3	5.5684	0.9662	36.03	1.147	0.5354	2.56	RRS	0	1
TAF11_HUMAN__NWD2_HUMAN	Q15544:Q9ULI1	184	1	0	0	0	1.5	567	0.2	0	0.011	1	0	0.707	1.444	0.0024	0.67	0.225	739	9.5	0.916	0.217	0.564	0.299	0.0293	2.4254	0.568	47.5	47	211	17.3	16.6	11.66	79.9	0.759	0	0	0	0	64	0.172	56.4	937.8	1.544	1.1	100	2	100	100	2	100	RRS	0	1
GCH1_HUMAN__ERI1_HUMAN	P30793:Q8IV48	0	0	0	0.197	32	8.5	263	0.94	0	0.043	2	0	0.948	1.099	0.0027	0.37	0.16	568	6.4	0.719	0.072	0	0	0	100	1	37.5	5	84	13.4	7.6	0.06	98	0.189	0	0	0	0	480	0.227	17.6	236.15	0.406	2.7	100	2	100	100	2	100	RRS	0	1
FUCO_HUMAN__RM43_HUMAN	P04066:Q8N983	0	0	0	0.259	0	6.8	158	0.42	0	0.007	4	0	0.258	1.509	0.0004	0.61	0.186	975	20.6	0.334	0.507	8.7	29.95	0.7464	630.345	0.4407	40	36	58	10.4	9.9	0.74	97.5	0.135	0.292	0.049	0.015	0	631	0.068	14.2	312.4	0.88	1	19.6126	0.9766	215.06	17.8665	0.9454	161.46	RRS	0	1
FLIP1_HUMAN__CCPG1_HUMAN	Q7Z7B0:Q9ULG6	0	0	0	0.05	0	6.1	367	0.55	0	0.25	3	0	0.74	0.943	0.0022	0.332	0.126	966	5.3	0.805	0.044	0.498	0.458	0.2956	22.9827	0.0597	76.5	5	812	41.5	1.7	12.59	64.9	0.383	0	0	0	0	96	0.396	18.5	992.8	0.358	2.1	100	2	100	100	2	100	RRS	0	1
ZNAS1_HUMAN__HCN3_HUMAN	Q8N0V1:Q9P1Z3	0	0	0	0.001	0	7.8	349	0.03	0	0	0	0	0.557	2.137	0.0007	0.623	0.34	591	30	1	1	0	0	0	100	1	65	34	328	52.4	47	42.98	63.9	0.737	0	0	0	0	384	0.003	69	430.3	1.363	6.1	100	2	100	100	2	100	RRS	0	1
IGLO5_HUMAN__ATF5_HUMAN	A6NGN9:Q9Y2D1	0	0	0	0.164	0	6.3	150	0.96	0	0.021	3	0	0.338	1.594	0.0005	0.588	0.248	294	9.3	0.232	0.205	0.094	0.126	0.4566	2.001	0	62.5	49	127	20.9	8.5	31.975	79	0.261	0	0	0	0	49	0.082	7.6	282.95	0.279	5.2	100	2	100	100	2	100	RRS	0	1
IRF6_HUMAN__O13C7_HUMAN	O14896:P0DN81	0	0	0	0.07	0	16.7	200	0.03	0	0	0	0	0.334	1.456	0.0006	0.681	0.243	568	30	1	1	0	0	0	100	1	35	20	136	14.9	25.4	2.82	89	0.512	0	0	0	0	2096	0.009	21	395.5	0.419	0.5	100	2	100	100	2	100	RRS	0	1
WDR73_HUMAN__DNJC9_HUMAN	Q6P4I2:Q8WXX5	0	0	0	0.14	81	3.7	86	0.93	0	0.354	244	0	0.871	1.385	0.001	0.597	0.193	975	36.6	0.337	0.693	38.87	20.865	0.0355	138.981	0.2416	32.5	19	31	5.1	2.2	2.37	92.3	0.058	0.94	0.485	0.53	0	299	0.425	16.7	315.5	0.339	2.9	17.0426	0.9005	185.49	8.7648	0.7464	48.5	RRS	0	1
RIM3B_HUMAN__TM140_HUMAN	A6NNM3:Q9NV12	0	0	0	0.065	0	13.3	29	0.5	0	0	0	0	0.605	1.46	0.0016	0.599	0.28	206	30	1	1	0.0157	0.0082	0.0187	1.4901	0.9987	49	42	802	27.6	41.1	35.42	73.3	0.932	0	0	0	0	32	0.125	51.2	897.25	1.569	3	100	2	100	100	2	100	RRS	0	1
FDX2_HUMAN__MAT2B_HUMAN	Q6P4F2:Q9NZL9	393	1	0	0.291	162	14.9	185	0.41	0	0.01	5	0	0.475	1.321	0.0008	0.521	0.17	345	34.7	1.565	1.015	60.97	35.215	0.072	171.814	0.1384	38.5	29	36	9.1	15.2	8.525	93.8	0.072	0.26	0.058	0.027	0	4923	0.014	17.2	244.25	0.689	2.8	6.3539	1.2729	35.5	3.3585	1.9983	4.15	RRS	0	1
SP9_HUMAN__EIF3B_HUMAN	P0CG40:P55884	0	0	0	0.22	0	6.9	573	0.3	0	0.01	8	0	0.854	1.533	0.0033	0.613	0.211	317	62.9	0.401	1.868	132.861	66.5695	0.001	277.627	0.7726	63.5	35	494	44.5	51	45.53	61.2	0.13	0.224	0.224	0.224	0	30	0.5	74.9	686.2	0.595	0	100	2	100	100	2	100	RRS	0	1
TFKL4_HUMAN__GAK_HUMAN	A0A1W2PPE2:O14976	0	0	0	0.215	96	11.2	379	0.04	0	0	0	0	0.395	1.216	0.0013	0.526	0.159	409	30	1	1	0	0	0	100	1	60	20	592	34.1	13.7	3.375	79.1	0.798	0	0	0	0	64	0.391	80.9	656.1	1.348	0.8	100	2	100	100	2	100	RRS	0	1
LIRA5_HUMAN__MTHR_HUMAN	A6NI73:P42898	0	0	0	0.029	0	18.4	182	0.05	0	0.04	1	0	0.55	1.651	0.0017	0.725	0.172	91	6.7	0.913	0.146	2.355	1.6425	0.1649	24.2204	0.3639	33.5	17	91	11.2	8.5	3	93.8	0.344	0	0	0	0	138	0.978	16.9	446.65	0.793	2	100	2	100	100	2	100	RRS	0	1
UMAD1_HUMAN__RT02_HUMAN	C9J7I0:Q9Y399	0	0	0	0.053	0	6.4	88	0.33	0	0	0	0	0.749	1.473	0.0001	0.669	0.2	294	30	1	1	0	0	0	100	1	62.5	39	103	25.6	10.1	30.635	80.3	0.265	0.727	0.665	0.709	0	59	0.017	24.8	229.95	0.556	5.5	100	2	100	100	2	100	RRS	0	1
CPEB3_HUMAN__RTF1_HUMAN	Q8NE35:Q92541	0	0	0	0.167	156	3.5	552	0.9	0	0.006	4	0	0.81	1.125	0.0017	0.415	0.122	430	27.5	0.895	0.801	11.51	6.345	0.0488	70.6917	0.7078	70.5	1	645	45.9	24	27.36	56.8	0.029	0	0	0	0	110	0.591	3.2	601.7	0.014	0.5	100	2	100	100	2	100	RRS	0	1
DDX3X_HUMAN__MIB2_HUMAN	O00571:Q96AX9	0	0	0	0.207	274	15.8	646	0.89	0	0.008	2	0	0.753	1.116	0.0017	0.457	0.147	66	32.2	0.391	0.836	220.359	110.82	0.0029	100	1	37.5	15	324	21.1	17	3.92	88	0.17	0.641	0.321	0.321	0	461	0.137	4.9	779.05	0.554	0.1	100	2	100	100	2	100	RRS	0	1
GRIN2_HUMAN__STEA3_HUMAN	O60269:Q658P3	0	0	0	0.064	0	18	95	0.23	0	0.129	9	0	0.811	1.473	0.0013	0.564	0.28	294	7.4	0.549	0.056	5.874	3.153	0.0355	56.3381	0.8649	64	62	341	37	57.9	48.515	70.8	0.451	0	0	0	0	105	0.086	2.6	477.65	0.044	2.1	100	2	100	100	2	100	RRS	0	1
SPDYA_HUMAN__CABP1_HUMAN	Q5MJ70:Q9NZU7	0	0	0	0.103	0	4.5	236	0.73	0	0	0	0	0.813	1.767	0.0042	0.573	0.217	109	5	1.041	0.077	0.436	0.256	0.0802	19.8147	0.0002	59	8	310	44.9	12.4	26.15	62.7	0.197	0	0	0	0	48	0.479	6.3	310.35	0.1	5	100	2	100	100	2	100	RRS	0	1
S27A1_HUMAN__VPS8_HUMAN	Q6PCB7:Q8N3P4	0	0	0	0.26	0	2.1	621	0.38	0	0.068	3	0	0.588	1.101	0.0011	0.509	0.114	461	7.7	0.609	0.064	1.1	2.49	0.6382	56.5429	0.0075	26	16	230	8.2	15.7	11.185	88.3	0.689	0.55	0.18	0.084	0	6187	0.018	43.8	859.95	0.729	5.1	12.6654	1.0382	98.3	10.8607	1.0522	63.59	RRS	0	1
DGKZ_HUMAN__TPRA1_HUMAN	Q13574:Q86W33	0	0	0	0.121	287	6.5	550	0.28	0	0	0	0	0.622	1.021	0.0009	0.433	0.151	622	5.6	0.443	0.03	1.231	1.3445	0.3719	4.6473	0.8725	40	10	276	23.2	9.4	2.795	87.1	0.537	0	0	0	408	106	0.311	47.3	662.1	0.842	2.5	100	2	100	100	2	100	RRS	0	1
SYTL3_HUMAN__WDR31_HUMAN	Q4VX76:Q8NA23	0	0	0	0.103	0	5.3	85	0.69	0	0	0	0	0.912	1.004	0.0002	0.444	0.124	568	4.8	0.377	0.012	0.43	0.337	0.221	5.7137	0.0003	38.5	23	217	20.6	13.3	12.04	89.7	0.593	0	0	0	0	641	0.211	14.6	439.45	0.502	3.9	100	2	100	100	2	100	RRS	0	1
PR38B_HUMAN__OR8K3_HUMAN	Q5VTL8:Q8NH51	0	0	0	0.079	0	23.1	174	0	0	0.002	2	0	0.355	1.785	0.0008	0.808	0.311	568	30	1	1	0	0	0	100	1	47	44	256	23.8	44.9	38.975	72.4	0.712	0	0	0	0	2096	0.026	20.6	361.35	0.269	1.5	100	2	100	100	2	100	RRS	0	1
S6A12_HUMAN__A20A2_HUMAN	P48065:Q5SQ80	0	0	0	0.074	0	22.5	244	0.21	0	0	0	0	0.696	1.555	0.0026	0.67	0.213	294	30	1	1	0.052	0.062	0.4091	9.3407	0.9135	43	38	287	18.7	17.6	10.31	90	0.62	0	0	0	0	395	0.023	1.7	692.65	0.357	0.3	100	2	100	100	2	100	RRS	0	1
FOLR1_HUMAN__PCDBA_HUMAN	P15328:Q9UN67	0	0	0	0.145	119	5.5	148	0.59	0	0	0	0	0.875	1.405	0.0005	0.621	0.2	114	5.2	1.072	0.033	12.667	6.3665	0.0026	34.7101	0.019	31	10	125	8	15.1	5.54	93.9	0.741	0	0	0	0	364	0.049	70.7	529	1.195	4.3	100	2	100	100	2	100	RRS	0	1
VILI_HUMAN__SMIP9_HUMAN	P09327:Q96LM6	0	0	0	0.013	0	8.9	128	0.01	0	0.059	1	0	0.877	1.911	0.0025	0.727	0.255	294	30	1	1	11.689	5.8555	0.0009	128.243	0.8894	49.5	47	138	24	32	29.365	68	0.528	0	0	0	0	41	0.122	74.3	451	1.201	4.7	100	2	100	100	2	100	RRS	0	1
GG6L7_HUMAN__CREL1_HUMAN	A0A1B0GV03:Q96HD1	0	0	0	0.054	0	22.8	132	0	0	0	0	0	0.771	2.18	0.0017	0.703	0.33	591	30	1	1	0	0	0	100	1	63	38	160	14.1	13.3	13.005	85.2	0.532	0	0	0	0	51	0.294	20	500.55	0.331	6.2	100	2	100	100	2	100	RRS	0	1
CC50C_HUMAN__CKLF8_HUMAN	A0ZSE6:Q8IZV2	0	0	0	0.125	287	40.4	71	0	0	0	0	0	0.903	1.518	0.001	0.695	0.232	294	30	1	1	0	0	0	100	1	56.5	37	24	7.7	6.6	2.79	82.5	0.004	0	0	0	0	45	0.044	6.1	138.55	0.614	7.9	100	2	100	100	2	100	RRS	0	1
NEMP1_HUMAN__TCAIM_HUMAN	O14524:Q8N3R3	0	0	0	0.219	0	2	117	0.66	0	0	0	0	0.274	1.13	0.0023	0.455	0.133	739	4.6	0.715	0.01	0.517	0.4525	0.2729	3.3882	0.1646	41.5	11	133	14.2	3.5	4.915	86.5	0.071	0	0	0	0	87	0.517	7	443.65	0.215	3.3	100	2	100	100	2	100	RRS	0	1
CD1B_HUMAN__ZN404_HUMAN	P29016:Q494X3	0	0	0	0.1	0	10	112	0.2	0	0	0	0	0.231	1.88	0.0002	0.714	0.364	206	7.1	1.271	0.162	0.274	0.214	0.2194	3.5914	0.9204	37.5	11	115	11.6	11.2	16.36	89	0.532	0	0	0	0	710	0.352	18.2	398.95	0.379	3.1	100	2	100	100	2	100	RRS	0	1
TCF25_HUMAN__CN093_HUMAN	Q9BQ70:Q9H972	0	0	0	0.023	0	5.1	338	0.82	0	0	0	0	0.926	1.343	0.0012	0.533	0.177	148	6.4	0.648	0.071	5.582	3.249	0.0758	24.6363	0.4784	56	20	444	37.3	12.4	19.125	78.2	0.034	0	0	0	258	149	0.148	15.9	599	0.316	2.8	100	2	100	100	2	100	RRS	0	1
COX1_HUMAN__DNJB7_HUMAN	P00395:Q7Z6W7	171	1	0	0.192	88	53.3	360	0.02	0	0	0	0	0.593	2.178	0.0019	0.794	0.263	22	30	1	1	11.917	6.4415	0.039	94.1137	0.4517	39	48	125	20.2	40.5	43.18	76.4	0.331	0	0	0	0	332	0.114	5.4	424.5	0.508	1.9	100	2	100	100	2	100	RRS	0	1
SHE_HUMAN__KCMB2_HUMAN	Q5VZ18:Q9Y691	0	0	0	0.062	0	9.9	229	0.62	0	0	0	0	0.722	1.36	0.0001	0.563	0.226	886	12.1	1.644	0.331	0.058	0.062	0.3626	2.096	0.9482	59.5	39	243	25.1	46	37.44	69.8	0.678	0	0	0	0	34	0.588	16.2	381.4	0.782	8	100	2	100	100	2	100	RRS	0	1
OPA1_HUMAN__SODM_HUMAN	O60313:P04179	366	1	0	0.156	170	5.3	510	0.17	0	0.372	274	0	0.971	1.277	0.0006	0.501	0.202	975	22.6	0.223	0.265	429.3	257.35	0.0905	1804.14	0.2993	36.5	11	212	12.9	15.9	12.535	92.3	0.815	0.954	0.179	0.073	206	1202	0.082	44.3	578.15	1.278	1.9	20.5443	0.9941	223.02	19.2297	0.9916	182.75	RRS	0	1
DCR1A_HUMAN__ATG4A_HUMAN	Q6PJP8:Q8WYN0	0	0	0	0.277	0	23.3	299	0.82	0	0.077	2	0	0.818	1.475	0.0012	0.526	0.203	683	5	0.812	0.028	0.534	0.408	0.2089	2.9478	0.0035	50.5	35	695	38.9	42.2	59.785	66.7	0.777	0	0	0	0	223	0.143	11.5	685.35	0.885	4.2	16.7749	1	61.88	0	2	0	RRS	0	1
UBP27_HUMAN__ACOT9_HUMAN	A6NNY8:Q9Y305	0	0	0	0.225	0	10	300	0.57	0	0.067	1	0	0.521	1.206	0.0007	0.503	0.12	206	5.4	1.054	0.06	41.219	20.9905	0.0092	112.514	0.4648	30	8	120	13.7	6.8	2.615	92.2	0.12	0.116	0.069	0.073	0	209	0.234	7.6	467.15	0.216	3.6	100	2	100	100	2	100	RRS	0	1
COX17_HUMAN__REEP1_HUMAN	Q14061:Q9H902	0	0	0	0.292	21	9.5	142	0.22	0	0.02	13	0	0.606	1.677	0.0021	0.696	0.206	421	22.7	0.175	0.597	61.54	31.93	0.0185	100	1	61	2	38	16.5	8.2	16.43	74.9	0.687	0	0	0	1000	70	0.1	6.8	138.2	1.136	0.2	100	2	100	100	2	100	RRS	0	1
KVD11_HUMAN__TFAP4_HUMAN	A0A0A0MRZ8:Q01664	0	0	0	0.049	0	25.3	170	0.04	0	0	0	0	0.163	1.795	0.0009	0.729	0.224	391	30	1	1	0	0	0	100	1	58	40	49	8.1	11	23.96	85.3	0.777	0	0	0	0	119	0.479	13.2	214.2	0.979	0	100	2	100	100	2	100	RRS	0	1
KR105_HUMAN__UBA5_HUMAN	P60370:Q9GZZ9	0	0	0	0.022	0	35.4	168	0	0	0.002	1	0	0.792	2.273	0.0011	0.75	0.246	779	24.6	1.628	0.642	45.966	23.217	0.0051	100	1	68.5	57	287	51.8	94.2	60.61	65.6	0.139	0	0	0	0	57	0.018	29.9	335.9	0.476	6.5	100	2	100	100	2	100	RRS	0	1
CKLF4_HUMAN__COP1_HUMAN	Q8IZR5:Q8NHY2	0	0	0	0.106	0	10.2	387	0.14	0	0.01	2	0	0.347	1.145	0	0.493	0.13	622	12.1	0.755	0.173	0.452	0.677	0.4994	12.5296	0.1231	49	8	227	20.9	10.2	8.295	85.5	0.622	0	0	0	612	20	0.7	12.5	474.7	1.205	5	100	2	100	100	2	100	RRS	0	1
PRA20_HUMAN__SFXN5_HUMAN	Q5VT98:Q8TD22	0	0	0	0.038	0	32.5	150	0.01	0	0.091	1	0	0.439	1.545	0.0009	0.715	0.171	560	10.8	1.11	0.251	2.219	1.1305	0.0094	49.0525	0.7639	23.5	1	41	4.7	3.6	0.075	90.9	0.254	0	0	0	0	533	0.205	22.5	399.55	0.398	3.2	100	2	100	100	2	100	RRS	0	1
TM156_HUMAN__O52L1_HUMAN	Q8N614:Q8NGH7	0	0	0	0.049	0	1.3	5	0.5	0	0.1	1	0	0.88	1.658	0.0033	0.736	0.304	591	6.9	1.393	0.162	0.079	0.1385	0.5562	2.3622	0.0027	53.5	57	240	40.3	71.4	59.05	61.1	0.513	0	0	0	0	1271	0.009	4.5	300.25	0.062	4	100	2	100	100	2	100	RRS	0	1
NEST_HUMAN__CLN6_HUMAN	P48681:Q9NWW5	0	0	0	0.056	0	33.9	175	0.38	0	0.176	3	0	0.578	2.031	0.0003	0.734	0.449	206	6.4	0.558	0.095	23.35	16.025	0.157	106.597	0.1844	58	54	1177	41.5	57.2	55.28	65.4	0.899	0.348	0.092	0.033	0	38	0.105	34.5	938.7	1.38	0.4	13.6661	1.0933	129.1	9.2214	1.2203	48.65	RRS	0	1
PI51C_HUMAN__PEA15_HUMAN	O60331:Q15121	0	0	0	0.02	0	13.3	379	0.26	0	0.027	1	0	0.847	1.527	0.0026	0.75	0.17	468	6.7	0.959	0.034	126.86	65.57	0.0166	605.432	0.0056	50	8	317	25.6	42	28.1	71.6	0.813	0.004	0.002	0.001	0	16	0.625	25.1	427.25	1.361	2.2	16.5731	0.9952	181.63	7.5139	0.9867	30.81	RRS	0	1
VTM2A_HUMAN__DLRB1_HUMAN	Q8TAG5:Q9NP97	0	0	0	0.039	0	20.9	131	0.86	0	0.004	3	0	0.634	1.629	0.0029	0.72	0.184	395	69.2	1.562	2.021	47.32	25.04	0.0283	100	1	49	22	53	11.2	22.5	20.11	85.2	0.69	0	0	0	0	273	0.744	11.8	155.1	0.709	4.4	100	2	100	100	2	100	RRS	0	1
ELAV3_HUMAN__ZN75A_HUMAN	Q14576:Q96N20	0	0	0	0.252	28	21.6	260	0.39	0	0	0	0	0.894	1.646	0.0022	0.724	0.203	109	5.2	0.718	0.026	0.724	0.37	0.0109	3.4204	0.0228	50	2	183	27.5	2.2	7.735	86.7	0.098	0	0	0	0	255	0.059	13.2	315.15	0.254	0.7	100	2	100	100	2	100	RRS	0	1
NOTC2_HUMAN__CR3L1_HUMAN	Q04721:Q96BA8	150	1	0	0.244	220	7.3	919	0.16	0	0.048	1	0	0.578	1.224	0.0019	0.529	0.188	294	7.5	1.157	0.141	3.069	1.5555	0.0068	15.2662	0.2922	65	48	977	43.4	32.7	18.21	56.2	0.65	0	0	0	0	53	0.075	100.2	1469.95	1.332	4	100	2	100	100	2	100	RRS	0	1
RU17_HUMAN__TET5A_HUMAN	P08621:Q96IP4	0	0	0	0.106	0	3.4	433	0.98	0	0.002	2	0	0.776	1.471	0.0015	0.625	0.168	500	44.1	0.525	1.309	186.88	97.56	0.0216	272.832	0.8384	52	32	199	22.6	6.9	19.635	84.1	0.38	0	0	0	0	136	0.235	10.2	450.4	0.177	0.3	100	2	100	100	2	100	RRS	0	1
RP1_HUMAN__KRA48_HUMAN	P56715:Q9BYQ9	0	0	0	0.034	0	3.5	90	0	0	0	0	0	0.899	3.037	0.0077	0.887	0.452	524	9.8	0.709	0.223	1.151	0.6145	0.0328	0.5732	0.9986	86.5	9	2077	93.9	12.2	3.635	33	0.914	0	0	0	0	3	0.333	120.2	1207	1.687	1.4	100	2	100	100	2	100	RRS	0	1
TRIA1_HUMAN__PKHA3_HUMAN	O43715:Q9HB20	0	0	0	0.241	0	14.5	143	0.33	0	0.008	6	0	0.598	1.294	0.0005	0.519	0.134	975	42.3	0.933	1.204	9.86	6.37	0.1274	27.3737	0.4163	58.5	3	100	19.1	25.1	10.46	88.9	0.755	0.081	0.037	0.018	0	39	0.333	9.9	187.15	1.219	5.1	8.332	1.0263	42.12	1.2445	1.3624	1.47	RRS	0	1
PFD6_HUMAN__AQP2_HUMAN	O15212:P41181	0	0	0	0.278	1	6.6	119	0.3	0	0.018	14	0	0.506	1.502	0.0005	0.64	0.163	312	52.1	0.303	1.536	226.78	114.61	0.0054	206.567	0.7752	34.5	19	7	1.7	0.2	0.34	98.1	0.322	0	0	0	0	304	0.164	14.1	194.25	0.97	1	100	2	100	100	2	100	RRS	0	1
PYDC2_HUMAN__VGLL1_HUMAN	Q56P42:Q99990	0	0	0	0.07	0	0.9	24	0	0	0	0	0	0.819	1.952	0.0003	0.822	0.244	683	30	1	1	0	0	0	100	1	63.5	57	106	22.8	31.2	25.925	65.4	0.816	0	0	0	0	33	0.394	1.9	179.65	0.784	4.2	100	2	100	100	2	100	RRS	0	1
ITAD_HUMAN__ZFP37_HUMAN	Q13349:Q9Y6Q3	0	0	0	0.206	0	7.3	275	0.67	0	0	0	0	0.313	1.711	0.0006	0.692	0.31	72	5.1	1.027	0.003	0.081	0.1195	0.4938	2.5016	0.2032	40.5	31	283	20.4	31	3.225	88.6	0.019	0	0	0	0	596	0.174	2.3	878.1	0.639	1	100	2	100	100	2	100	RRS	0	1
IFT1B_HUMAN__OTOR_HUMAN	Q5T764:Q9NRC9	0	0	0	0.106	0	15	31	0.14	0	0	0	0	0.505	1.281	0.0007	0.576	0.144	525	5.1	1.015	0.043	0.415	0.2435	0.0798	0.978	0.1713	30	22	2	0.2	0.4	0.05	95.9	0.603	0	0	0	0	3200	0.003	28.2	268.8	1.225	4.7	100	2	100	100	2	100	RRS	0	1
RNH2A_HUMAN__UBAC2_HUMAN	O75792:Q8NBM4	0	0	0	0.233	0	3.3	145	0.92	0	0.024	6	0	0.368	1.356	0.0032	0.547	0.174	869	14.1	1.475	0.323	21.29	16.155	0.2056	38.0463	0.0385	37	10	62	9.3	8.7	16.205	85.8	0.287	0.363	0.043	0.002	0	98	0.745	5.3	335.65	0.035	1.8	12.5479	1.0851	128.99	7.2388	1.2329	32.7	RRS	0	1
HMN8_HUMAN__M4A6E_HUMAN	P0CJ75:Q96DS6	0	0	0	0.047	0	0.8	0	0	0	0	0	0	0.532	2.281	0.0016	0.789	0.289	339	30	1	1	0	0	0	100	1	74	18	29	11.6	14.8	7.02	65.5	0.805	0	0	0	0	1	1	0	85.5	1.439	0	100	2	100	100	2	100	RRS	0	1
NIM1_HUMAN__K1586_HUMAN	Q8IY84:Q9HCI6	0	0	0	0.155	126	18.8	184	0.21	0	0.071	1	0	0.674	1.094	0.0001	0.545	0.154	206	5.4	0.909	0.015	0.011	0.0715	0.8571	2.2843	0.9863	35.5	3	211	17.2	0.4	9.69	88.7	0.483	0	0	0	0	526	0.228	17.5	554.05	0.367	0.7	100	2	100	100	2	100	RRS	0	1
T22D1_HUMAN__KLHL7_HUMAN	Q15714:Q8IXQ5	0	0	0	0.07	0	31	460	0.52	0	0.033	1	0	0.798	1.726	0.0028	0.709	0.316	294	7	1.144	0.103	8.33	5.655	0.1517	19.6564	0.4203	60.5	71	930	43.6	84.3	56.51	66.1	0.76	0	0	0	0	42	0.262	27.5	787	0.509	7.2	11.7071	1.0002	67.45	1.3481	1.064	1.55	RRS	0	1
CRTC3_HUMAN__LYRM2_HUMAN	Q6UUV7:Q9NU23	0	0	0	0.163	0	10.6	82	0.09	0	0.029	3	0	0.319	1.587	0.0028	0.759	0.215	294	9.7	0.724	0.121	2.92	6.46	0.6313	12.5184	0.2937	72.5	43	433	35.4	68.7	51.475	70	0.904	0	0	0	0	79	0.025	5.5	350.25	1.535	4.1	6.8672	0.9748	35.38	2.5496	0.8665	8.35	RRS	0	1
PAL4G_HUMAN__AFF1_HUMAN	P0DN37:P51825	0	0	0	0.112	0	4.7	68	0	0	0.008	2	0	0.732	2.166	0.0021	0.824	0.261	751	11.7	1.346	0.297	27.02	14.89	0.0486	30.1804	0.5088	53	64	827	34.1	68.3	56.1	69.6	0.946	0	0	0	0	755	0.07	40.3	681.15	1.494	3.1	100	2	100	100	2	100	RRS	0	1
CX05A_HUMAN__MEIS1_HUMAN	A0A1B0GTR3:O00470	0	0	0	0.004	0	41.5	195	0	0	0	0	0	0.959	2.162	0.0025	0.854	0.318	953	30	1	1	0	0	0	100	1	82	18	154	20.8	35.9	12.175	61.9	0.647	0	0	0	0	153	0.007	18.2	242.1	1.108	5	100	2	100	100	2	100	RRS	0	1
RRAS2_HUMAN__ZSWM3_HUMAN	P62070:Q96MP5	0	0	0	0.085	0	37.4	198	0.52	0	0	0	0	0.466	1.566	0.0022	0.713	0.212	785	6.6	1.068	0.1	73.15	36.625	0.0007	98.7711	0.7553	37.5	11	205	17.5	19.4	11.31	90.6	0.756	0	0	0	0	1825	0.056	56.2	458.3	1.103	0.7	100	2	100	100	2	100	RRS	0	1
OOSP2_HUMAN__F210B_HUMAN	Q86WS3:Q96KR6	0	0	0	0.054	0	1.5	41	0.62	0	0.083	1	0	0.289	1.812	0.0026	0.681	0.2	421	6.7	0.96	0.121	4.829	2.4255	0.0023	63.3415	0.9337	60	18	34	9.2	9.7	10.985	80.1	0.312	0	0	0	0	6	0.667	2.7	164.1	0.438	7.2	100	2	100	100	2	100	RRS	0	1
ABHEB_HUMAN__MBNL1_HUMAN	Q96IU4:Q9NR56	0	0	0	0.125	44	20.9	196	0.23	0	0.01	1	0	0.69	1.566	0.0035	0.682	0.203	792	13.2	1.171	0.232	103.2	113.4	0.3745	571.999	0.0045	43	48	147	19.1	37.1	39.16	78.9	0.765	0.934	0.398	0.347	289	175	0.154	1.6	310.95	0.537	4.3	14.4211	0.9668	157.74	6.9117	0.926	35.19	RRS	0	1
GIMA5_HUMAN__UBP40_HUMAN	Q96F15:Q9NVE5	0	0	0	0.121	120	4.1	202	0.09	0	0	0	0	0.657	1.275	0.0033	0.576	0.186	785	7.1	0.838	0.169	0	0	0	100	1	34.5	3	231	12.2	9.3	8.81	90.7	0.761	0	0	0	0	81	0.42	65.4	673.45	1.077	1.6	14.5285	0.9679	86.68	4.4279	0.7094	8.84	RRS	0	1
CAMP1_HUMAN__UN93A_HUMAN	Q5T5Y3:Q86WB7	0	0	0	0.157	0	0.3	334	0.09	0	0	0	0	0.564	1.081	0.0021	0.551	0.263	294	7.6	1.293	0.162	3.189	1.6455	0.0157	10.2371	0.8185	46.5	53	1026	34.5	55.3	51.76	65.1	0.876	0	0	0	0	336	0.015	35.4	922.95	1.185	6	100	2	100	100	2	100	RRS	0	1
SEM5A_HUMAN__F182A_HUMAN	Q13591:Q5T1J6	0	0	0	0.002	0	11.3	333	0.02	0	0	0	0	0.644	1.957	0.0021	0.775	0.503	591	30	1	1	0	0	0	100	1	55	32	259	41.9	55.3	42.195	63.5	0.792	0	0	0	0	118	0.008	64.9	453.25	1.32	7	100	2	100	100	2	100	RRS	0	1
PHF14_HUMAN__SKT_HUMAN	O94880:Q5T5P2	0	0	0	0.063	0	13	789	0.87	0	0.062	1	0	0.534	1.108	0.0023	0.438	0.222	409	5.8	0.695	0.025	3.01	7.335	0.6595	114.849	0.4451	75	14	1751	56.4	29.4	24.64	45.3	0.597	0.882	0.354	0.24	0	49	0.122	12.2	1406.9	0.771	4	17.0454	0.9549	143.31	7.8009	0.8722	32.1	RRS	0	1
CBX5_HUMAN__RGS18_HUMAN	P45973:Q9NS28	0	0	0	0.184	0	27.8	154	0.52	0	0.053	1	0	0.612	1.273	0.0029	0.491	0.13	403	9.4	1.503	0.239	93.4	57.3	0.1019	212.6	0.8877	57	2	100	23	10.3	3.09	88.2	0.189	0	0	0	0	146	0.11	8.7	211.45	0.03	3	24.0265	1.497	208.42	21.1521	1.8684	71.14	RRS	0	1
ZN729_HUMAN__SPTCS_HUMAN	A6NN14:Q96JI7	0	0	0	0	0	2.8	297	0.25	0	0.036	1	0	0.861	2.693	0.0037	0.861	0.592	206	10.7	1.596	0.289	0.81	0.582	0.1793	3.4011	0.9717	38	14	517	13.7	1.6	3.84	73	0.299	0	0	0	0	83	0.048	12.3	1798.05	0.778	4.2	100	2	100	100	2	100	RRS	0	1
SRBP1_HUMAN__IQCE_HUMAN	P36956:Q6IPM2	0	0	0	0.057	0	1.3	161	0.56	0	0.01	2	0	0.651	0.872	0.0006	0.301	0.102	206	15.9	0.862	0.308	0.177	0.8405	0.8095	1.4395	0.2767	66.5	27	705	37.8	4	6.63	68.8	0.146	0	0	0	0	93	0.097	37.6	788.4	0.344	4.9	100	2	100	100	2	100	RRS	0	1
HRES1_HUMAN__ZN546_HUMAN	P13985:Q86UE3	0	0	0	0.039	0	3.5	180	0.02	0	0	0	0	0.75	2.707	0.0005	0.718	0.325	591	30	1	1	0	0	0	100	1	67	46	274	37	38.3	35.73	65.4	0.588	0	0	0	0	926	0.001	61.1	464.4	1.04	7.8	100	2	100	100	2	100	RRS	0	1
STAU1_HUMAN__K2013_HUMAN	O95793:Q8IYS2	0	0	0	0.148	0	4.3	339	0.71	0	0	0	0	0.534	1.425	0.0025	0.668	0.253	206	12.2	0.981	0.305	28.69	22.755	0.2267	69.1028	0.3154	45	26	257	21.8	24.6	20.55	82.1	0.316	0.951	0.134	0.001	0	56	0.304	2.2	543.9	0.224	3.8	14.2346	1.2571	161.75	10.6248	1.4183	104	RRS	0	1
NCHL1_HUMAN__YB035_HUMAN	O00533:Q8N2B8	0	0	0	0.002	0	0.4	315	0.08	0	0	0	0	0.571	2.096	0.0008	0.766	0.445	591	30	1	1	0	0	0	100	1	52.5	35	388	58.9	82.3	59.98	58.3	0.769	0	0	0	0	183	0.005	88	620.65	1.439	6	100	2	100	100	2	100	RRS	0	1
MYH10_HUMAN__ACOXL_HUMAN	P35580:Q9NUZ1	0	0	0	0	0	18.8	925	0.05	0	0	0	0	0.508	1.135	0.0001	0.402	0.141	683	8.4	1.278	0.205	150.936	75.532	0.0004	441.307	0.735	31.5	25	113	3.6	2.9	17.91	87.1	0.831	0	0	0	0	2022	0.001	19.2	1104.65	0.921	1.9	100	2	100	100	2	100	RRS	0	1
RCN1_HUMAN__CL076_HUMAN	Q15293:Q8N812	0	0	0	0.009	0	19.3	155	0.02	0	0	0	0	0.583	2.338	0.0003	0.922	0.599	591	30	1	1	0	0	0	100	1	47	16	162	44	43.8	45.72	65.5	0.5	0	0	0	0	98	0.01	20.6	209.75	0.722	5.7	100	2	100	100	2	100	RRS	0	1
EPS15_HUMAN__FIL1L_HUMAN	P42566:Q4L180	0	0	0	0.061	0	5.8	243	0.4	0	0	0	0	0.93	0.982	0.0005	0.385	0.135	430	7.9	1.383	0.187	25.46	17.47	0.157	67.939	0.0331	70.5	11	768	37.9	1.4	1.465	80.3	0.329	0.256	0.196	0.214	0	80	0.138	49.4	975	0.189	3.9	20.5756	1.0051	177.68	12.2737	1.0209	62.73	RRS	0	1
CYTSB_HUMAN__PLPL3_HUMAN	Q5M775:Q9NST1	0	0	0	0.082	0	1.8	195	0.42	0	0.067	1	0	0.803	1.096	0.0002	0.509	0.17	206	5.3	0.696	0.055	7.921	4.0795	0.0148	20.9194	0.8379	57.5	35	578	34	17.6	2.97	79.7	0.704	0	0	0	0	42	0.262	40.5	655.35	0.543	2.1	100	2	100	100	2	100	RRS	0	1
THSD8_HUMAN__P4HA1_HUMAN	A0A1W2PP97:P13674	0	0	0	0.009	0	18.2	206	0.05	0	0	0	0	0.971	1.597	0.0001	0.733	0.185	683	30	1	1	0	0	0	100	1	43.5	27	44	8.9	6.6	20.975	84.8	0.667	0	0	0	0	557	0.016	54.7	306	1.23	0.7	100	2	100	100	2	100	RRS	0	1
SON_HUMAN__MB213_HUMAN	P18583:Q8N8X9	0	0	0	0.103	0	16.4	932	0.03	0	0.003	2	0	0.695	2.314	0.0013	0.784	0.459	206	33.8	0.748	0.98	37.072	18.564	0.0008	100	1	53.5	69	2075	43.6	83.3	63.49	61.9	0.938	0	0	0	0	196	0.163	103.4	1354.85	1.451	1.9	100	2	100	100	2	100	RRS	0	1
DDX3X_HUMAN__PLPL5_HUMAN	O00571:Q7Z6Z6	0	0	0	0.11	0	40.1	342	0	0	0.009	2	0	0.654	1.415	0.0018	0.666	0.217	206	37.3	1.322	1.012	220.976	110.512	0.0001	100	1	38.5	13	245	20.5	18.2	2.17	87.2	0.458	0	0	0	0	461	0.514	27.6	446.2	0.524	0.4	100	2	100	100	2	100	RRS	0	1
D131B_HUMAN__HIP1_HUMAN	A0A096LNP1:O00291	0	0	0	0.01	0	5.4	250	0.03	0	0.053	1	0	0.343	1.805	0.0009	0.878	0.229	391	30	1	1	6.431	3.2245	0.0014	100	1	53	22	119	11.8	2.3	12.12	82	0.905	0	0	0	0	69	0.174	56.3	540.75	1.734	2.6	100	2	100	100	2	100	RRS	0	1
RAB36_HUMAN__KCNT2_HUMAN	O95755:Q6UVM3	0	0	0	0	0	24	633	0.13	0	0.026	1	0	0.83	1.237	0.0021	0.515	0.172	409	4.1	0.888	0.006	0.057	0.0535	0.3049	3.2475	0.9418	40.5	7	326	24.6	8.9	5.24	89.5	0.675	0	0	0	0	478	0.121	69.3	624.25	1.122	2.6	100	2	100	100	2	100	RRS	0	1
ZN410_HUMAN__ELOA2_HUMAN	Q86VK4:Q8IYF1	0	0	0	0.164	64	36.2	144	0.1	0	0	0	0	0.972	1.446	0.0016	0.427	0.213	204	4.9	0.678	0.057	0.06	0.103	0.5489	2.7772	0.4957	71.5	21	762	62.8	8.2	9.35	40.7	0.486	0	0	0	0	101	0.05	8.3	594.15	0.591	0.8	100	2	100	100	2	100	RRS	0	1
MKNK1_HUMAN__CNIH4_HUMAN	Q9BUB5:Q9P003	0	0	0	0.167	0	15.2	237	0.37	0	0.352	125	0	0.514	1.271	0.0005	0.593	0.201	206	11.5	0.778	0.246	13.25	8.475	0.1225	100	1	37.5	15	144	15.5	31	10.17	88.5	0.748	0.014	0.005	0	0	109	0.587	16.1	259.25	0.89	1	11.7118	0.8986	96.26	3.6255	0.6383	11.7	RRS	0	1
GRM7_HUMAN__E2AK1_HUMAN	Q14831:Q9BQI3	0	0	0	0.137	178	23.9	542	0.3	0	0	0	0	0.349	1.262	0.0006	0.61	0.169	1	6.6	1.177	0.126	0.332	0.228	0.1574	2.4092	0.4716	41.5	27	311	23.2	33.2	15.16	83.3	0.044	0	0	0	0	576	0.031	27.8	662.45	0.37	0.6	100	2	100	100	2	100	RRS	0	1
CV042_HUMAN__PCDG7_HUMAN	Q6IC83:Q9Y5G6	0	0	0	0.003	0	1.2	146	0.01	0	0.053	1	0	0.741	2.223	0.0034	0.814	0.315	477	8.9	1.473	0.226	0.116	0.1	0.2658	100	1	63	32	393	43.2	34.7	41.49	68.3	0.611	0	0	0	0	170	0.029	84.8	579.6	1.099	2.5	100	2	100	100	2	100	RRS	0	1
ONCM_HUMAN__PLLP_HUMAN	P13725:Q9Y342	0	0	0	0.108	0	10.8	43	0.57	0	0.056	1	0	0.581	1.449	0.0029	0.623	0.214	294	7	1.024	0.115	2.592	1.304	0.0031	40.7257	0.0169	39.5	5	67	14.2	14.3	10.115	88.9	0.359	0	0	0	0	20	0.45	7.4	198.3	0.096	2.4	100	2	100	100	2	100	RRS	0	1
ICAM2_HUMAN__FCRL4_HUMAN	P13598:Q96PJ5	0	0	0	0.085	0	7.3	36	0.85	0	0	0	0	0.941	0.807	0	0.202	0.089	430	8.5	1.454	0.21	98.944	49.528	0.0006	6.9326	0.0002	43	6	130	13.2	21.4	2.37	93.4	0.501	0	0	0	0	331	0.057	14.4	361.4	0.476	1.6	100	2	100	100	2	100	RRS	0	1
TFEB_HUMAN__EHD1_HUMAN	P19484:Q9H4M9	0	0	0	0.112	0	24.9	426	0.37	0	0	0	0	0.746	1.061	0.0004	0.446	0.179	294	8.7	1.053	0.211	218.53	117.735	0.0373	250.807	0.2163	54	58	203	21.1	36.7	38.04	75.1	0.474	0	0	0	277	109	0.147	6.8	483.05	0.232	3.5	18.0882	0.9057	193.93	4.3547	0.6006	30.23	RRS	0	1
HS12A_HUMAN__WIPF1_HUMAN	O43301:O43516	0	0	0	0.151	178	23.2	423	0.2	0	0.045	1	0	0.953	1.844	0.0008	0.698	0.305	206	4.7	0.826	0.026	21.99	19.405	0.2766	173.819	0.729	60	68	294	27.4	34.1	38.96	72.2	0.445	0.086	0.032	0.019	0	921	0.01	12.3	539.05	0.214	2.3	17.5977	0.9774	115.46	5.8621	0.7303	15.21	RRS	0	1
SRRM4_HUMAN__KI18B_HUMAN	A7MD48:Q86Y91	0	0	0	0.108	0	1.4	206	0.66	0	0.029	6	0	0.914	1.466	0.0013	0.513	0.169	739	19.2	0.835	0.452	1.294	0.653	0.0046	3.2398	0.9766	80	34	856	60.1	19.8	4.34	47	0.043	0	0	0	0	35	0.114	33.8	712.8	0.264	0.5	100	2	100	100	2	100	RRS	0	1
NFKB2_HUMAN__TCOF_HUMAN	Q00653:Q13428	0	0	0	0.03	0	20.4	347	0.17	0	0.03	16	0	0.864	1.818	0.0021	0.579	0.367	779	20.4	0.541	0.52	37.3	39.15	0.3547	63.8565	0.005	67.5	49	1535	56.3	64.6	49.165	62.7	0.631	0.922	0.41	0.38	0	85	0.059	44.5	1208.95	0.581	4.1	13.231	1.0107	127.63	2.8357	1.19	3.91	RRS	0	1
RABP1_HUMAN__CDCA3_HUMAN	P29762:Q99618	0	0	0	0.075	0	31.6	87	0.52	0	0.006	1	0	0.895	1.987	0.0025	0.881	0.298	294	12.1	0.984	0.268	32.13	24.135	0.2007	33.4696	0.4764	59	70	84	15.7	31.3	39.92	76.7	0.779	0.199	0.058	0.041	316	484	0.004	7.2	201.2	0.649	2.5	10.1926	0.914	43.29	1.99	0	1.99	RRS	0	1
GTD2A_HUMAN__RBM38_HUMAN	Q86UP8:Q9H0Z9	0	0	0	0.08	0	13.6	226	0.55	0	0	0	0	0.949	1.382	0.0015	0.642	0.144	109	30	1	1	2.415	2.0625	0.2615	10.5416	0.3076	57.5	33	298	25.1	0	25.9	70	0.617	0	0	0	0	101	0.03	13.6	589.2	1.201	1.4	100	2	100	100	2	100	RRS	0	1
ZN155_HUMAN__H32_HUMAN	Q12901:Q71DI3	0	0	0	0.167	59	44.1	200	0.65	0	0.026	12	0	0.947	2.854	0.0074	0.784	0.303	263	30	1	1	788.933	394.534	0.0001	1584.58	0.138	55	6	173	16.4	31.3	17.255	88	0.713	0	0	0	0	2571	0.012	22.8	327.75	1.17	4.6	100	2	100	100	2	100	RRS	0	1
ADA12_HUMAN__WFDC6_HUMAN	O43184:Q9BQY6	0	0	0	0	0	0	0	0	0	0	0	0	0.573	10	0	1	0	-1	6	1.242	0.063	1.922	1.309	0.1533	11.7731	0.3552	48	16	245	19.1	12.1	9.56	79.6	0.813	0	0	0	0	161	0.13	40.5	453.55	1.282	2	100	2	100	100	2	100	RRS	0	1
TAL1_HUMAN__ORC2_HUMAN	P17542:Q13416	0	0	0	0.176	3	12.9	148	0.73	0	0.034	3	0	0.978	1.574	0.0009	0.586	0.165	294	7.4	0.391	0.091	4.05	3.475	0.2636	20.7647	0.7836	73.5	31	332	36.9	2.4	21.17	63.4	0.274	0	0	0	0	103	0.427	7.4	400.5	0.358	1.8	8.1638	0.9855	68.72	2.8873	0.8776	4.49	RRS	0	1
KELL_HUMAN__YT001_HUMAN	P23276:Q9UI54	0	0	0	0.001	0	13.2	17	0	0	0	0	0	0.802	2.482	0.0023	0.869	0.41	591	30	1	1	0	0	0	100	1	47.5	47	40	2.8	5.5	15.175	85.6	0.854	0	0	0	0	1480	0.001	45.2	371.6	1.704	5.8	100	2	100	100	2	100	RRS	0	1
DPYS_HUMAN__TDRD1_HUMAN	Q14117:Q9BXT4	0	0	0	0.204	800	19.1	300	0.8	0	0	0	0	0.969	1.368	0.003	0.641	0.225	785	4.7	0.731	0.014	5.096	2.642	0.0181	432.473	0.9914	30.5	23	326	14.2	25.9	13.54	91.9	0.749	0	0	0	0	41	0.634	65.9	755.1	0.867	1.5	100	2	100	100	2	100	RRS	0	1
ARHGI_HUMAN__AKIP_HUMAN	Q6ZSZ5:Q9NWT8	0	0	0	0.062	0	3.6	187	0.19	0	0.007	2	0	0.347	1.581	0.0003	0.529	0.182	480	17.4	1.568	0.485	0.53	1.545	0.7072	100	1	72	16	756	39.4	24.5	13.7	53.9	0.823	0.038	0.011	0.008	0	90	0.022	57.5	539.45	1.36	3.7	10.1319	0.9751	79.49	4.5615	0.8953	25.94	RRS	0	1
SYLM_HUMAN__ATOH7_HUMAN	Q15031:Q8N100	0	0	0	0	0	1.1	204	0.29	0	0.003	1	0	0.41	1.611	0.0018	0.711	0.203	294	18.6	0.98	0.391	0	0	0	100	1	44	44	62	10	11.6	28.36	80.4	0.635	0	0	0	0	1396	0.013	43.1	476.65	1.531	0.4	100	2	100	100	2	100	RRS	0	1
PP4R4_HUMAN__NRG4_HUMAN	Q6NUP7:Q8WWG1	166	1	0	0.073	36	19.3	259	0.06	0	0.067	1	0	0.607	1.174	0.0001	0.591	0.19	785	4.9	0.781	0.043	0	0	0	100	1	47	14	205	12.5	21.6	11.71	88.5	0.835	0	0	0	258	50	0.38	46.2	409.4	1.444	1.7	100	2	100	100	2	100	RRS	0	1
SAP30_HUMAN__DEDD2_HUMAN	O75446:Q8WXF8	0	0	0	0.066	0	12.6	226	0.89	0	0.08	2	0	0.987	1.25	0.0018	0.419	0.128	418	6	0.695	0.018	9.124	4.738	0.0189	13.4275	0.754	56	4	162	29.2	4.8	10.63	82	0.33	0	0	0	0	36	0.917	4.6	247.65	0.537	0.2	100	2	100	100	2	100	RRS	0	1
PSD10_HUMAN__F120S_HUMAN	O75832:Q5T036	0	0	0	0.124	1	5.7	93	0.65	0	0.062	2	0	0.859	2.119	0.0004	0.809	0.372	591	7.2	0.822	0.027	84.698	42.351	0	100	1	54	66	118	23.1	45.3	46.34	74.2	0.665	0	0	0	0	850	0.001	16.3	247.65	0.067	9.4	100	2	100	100	2	100	RRS	0	1
ADCY1_HUMAN__RM15_HUMAN	Q08828:Q9P015	0	0	0	0	0	3.5	451	0.17	0	0.005	2	0	0.27	1.443	0.0013	0.654	0.203	148	16.2	1.199	0.344	33.755	17.0225	0.0043	24.2911	0.9689	35	10	201	9.3	16.7	6.075	91.3	0.667	0	0	0	0	96	0.354	51.1	697.65	1.206	3.5	100	2	100	100	2	100	RRS	0	1
AT1A3_HUMAN__RASF6_HUMAN	P13637:Q6ZTQ3	0	0	0	0	0	42.7	676	0.03	0	0.043	1	0	0.627	1.525	0.0045	0.698	0.203	144	7.5	1.312	0.136	52.728	26.436	0.0014	117.28	0.2855	39	42	145	17.6	30.4	10.72	86.2	0.211	0	0	0	0	131	0.473	72.7	587.55	0.897	0.4	100	2	100	100	2	100	RRS	0	1
TVB73_HUMAN__PDZ1I_HUMAN	A0A075B6L6:Q13113	0	0	0	0.116	0	11.6	5	0	0	0	0	0	0.748	1.388	0.001	0.515	0.183	712	30	1	1	0	0	0	100	1	61.5	43	20	8.8	10.5	33.975	78.2	0.365	0	0	0	0	56	0.036	6.3	114	0.018	5.9	100	2	100	100	2	100	RRS	0	1
MYBPH_HUMAN__ODAD2_HUMAN	Q13203:Q5T2S8	0	0	0	0.114	0	2.3	288	0.47	0	0.048	1	0	0.931	1.006	0.0003	0.44	0.134	430	30	1	1	0.022	0.182	0.886	21.2015	0.6684	32.5	5	223	14.3	1.8	3.53	92.5	0.486	0	0	0	0	206	0.107	27.6	744.6	0.588	5.2	100	2	100	100	2	100	RRS	0	1
RP1BL_HUMAN__NAT8_HUMAN	A6NIZ1:Q9UHE5	0	0	0	0.12	4	30.1	65	0.03	0	0	0	0	0.745	1.626	0.003	0.734	0.248	206	30	1	1	0	0	0	100	1	29	6	9	2.2	0.9	2.325	95.8	0.199	0	0	0	0	2454	0.046	0.8	203.8	0.174	1	100	2	100	100	2	100	RRS	0	1
B4GT1_HUMAN__SFTA1_HUMAN	P15291:Q8IWL2	0	0	0	0.14	116	11.6	155	0.17	0	0	0	0	0.699	1.199	0.0011	0.502	0.193	206	11.2	1.294	0.291	11.13	8.935	0.2324	34.9267	0.5962	46	10	89	13.1	6	3.4	95.5	0.21	0	0	0	0	166	0.566	0.3	289.7	0.515	2.6	100	2	100	100	2	100	RRS	0	1
PRA13_HUMAN__TBC15_HUMAN	Q5VWM6:Q8TC07	0	0	0	0.026	0	16.8	196	0	0	0.037	1	0	0.835	1.396	0.0009	0.624	0.133	560	30	1	1	0	0	0	100	1	34	16	274	21.2	24.7	2.565	88	0.471	0	0	0	0	533	0.22	15.3	535.1	0.21	2.1	100	2	100	100	2	100	RRS	0	1
KIF24_HUMAN__RP3A_HUMAN	Q5T7B8:Q9Y2J0	0	0	0	0.15	0	20	495	0.69	0	0.143	2	0	0.784	1.186	0.002	0.456	0.237	886	4.8	0.654	0.039	0	0	0	100	1	64	16	1140	51.5	22.9	45.795	58.2	0.575	0	0	0	0	42	0.405	9.4	945.05	0.544	1.2	100	2	100	100	2	100	RRS	0	1
SDCB1_HUMAN__EMARD_HUMAN	O00560:Q5T6L9	0	0	0	0.106	0	19.1	174	0.47	0	0	0	0	0.776	1.474	0.0038	0.687	0.303	785	7.7	1.309	0.157	70.071	35.0645	0.0004	71.6618	0.8962	28.5	19	58	8.6	13.6	1.035	94.3	0.395	0	0	0	0	97	0.546	12.4	482.95	0.797	1.3	100	2	100	100	2	100	RRS	0	1
CL3L1_HUMAN__PKHG4_HUMAN	P16619:Q58EX7	0	0	0	0.055	0	0.6	149	0.04	0	0	0	0	0.43	1.613	0.0017	0.654	0.209	277	30	1	1	0.14	0.623	0.798	7.1444	0.8815	48.5	1	397	16.6	33.3	11.8	90.8	0.919	0	0	0	0	136	0.206	44.3	652.45	1.71	6.3	100	2	100	100	2	100	RRS	0	1
GPTC3_HUMAN__ZN469_HUMAN	Q96I76:Q96JG9	0	0	0	0	0	15.5	240	0.53	0	0	0	0	0.987	1.837	0.0026	0.573	0.292	206	6.3	0.42	0.071	0	0	0	100	1	0	0	0	0	0	0	0	0	0	0	0	0	0	0	0	0	0	0	100	2	100	100	2	100	RRS	0	1
CO4A6_HUMAN__ZAN_HUMAN	Q14031:Q9Y493	0	0	0	0	0	3.3	470	0.8	0	0	0	0	0.768	1.718	0.0007	0.479	0.244	206	30	1	1	0.975	0.5095	0.0221	30.5308	0.0374	0	0	0	0	0	0	0	0	0	0	0	0	0	0	0	0	0	0	100	2	100	100	2	100	RRS	0	1
SPAG6_HUMAN__MDHM_HUMAN	O75602:P40926	0	0	0	0.174	0	13.2	219	0.4	0	0.053	3	0	0.33	1.159	0.0001	0.377	0.119	986	10.2	1.086	0.231	1087.82	544.089	0.0002	1862.01	0.4623	22.5	3	17	2.5	5	1.79	97.5	0.301	0	0	0	0	617	0.235	20.7	433.35	0.608	3.3	100	2	100	100	2	100	RRS	0	1
FABPI_HUMAN__SAMD3_HUMAN	P12104:Q8N6K7	0	0	0	0.057	0	6.8	69	0.19	0	0	0	0	0.799	1.704	0.0012	0.755	0.221	589	4.7	0.855	0.071	1.603	0.9385	0.0787	3.4377	0.3336	33.5	19	120	11.6	23.1	3.23	90.1	0.818	0	0	0	0	484	0.217	29.8	324.45	1.162	0.6	100	2	100	100	2	100	RRS	0	1
LUM_HUMAN__UBP36_HUMAN	P51884:Q9P275	0	0	0	0.274	0	17.7	342	0.47	0	0.002	1	0	0.237	1.527	0.0005	0.747	0.312	886	40.6	1.647	1.201	1106.21	556.895	0.0034	993.966	0.4908	48.5	47	685	33.5	49.8	57.325	68.2	0.847	0	0	0	0	97	0.598	48.2	744.1	1.001	4.4	36.0152	0.9902	302.56	5.0969	0.8206	12.32	RRS	0	1
OR8U9_HUMAN__DEPD4_HUMAN	P0C7N5:Q8N2C3	0	0	0	0.103	0	5	1	0	0	0	0	0	0.54	1.742	0.0029	0.79	0.274	568	30	1	1	0	0	0	100	1	47	42	115	19.5	33.8	37.125	74.9	0.459	0	0	0	0	2096	0.002	1.1	274.25	0.28	3	100	2	100	100	2	100	RRS	0	1
O2AG2_HUMAN__MIC19_HUMAN	A6NM03:Q9NX63	0	0	0	0.11	0	13.2	57	0.04	0	0.006	1	0	0.6	1.804	0.0007	0.825	0.218	294	13.3	0.871	0.353	0	0	0	100	1	45	42	30	6.1	6.5	4.625	92.5	0.274	0	0	0	0	2096	0.031	5.6	272.5	0.295	1.3	100	2	100	100	2	100	RRS	0	1
ZRAB2_HUMAN__ZP2_HUMAN	O95218:Q05996	0	0	0	0.05	0	20.6	174	0.37	0	0.004	1	0	0.284	1.933	0.006	0.809	0.263	206	15.8	1.314	0.409	61.841	30.9795	0.001	112.802	0.5788	61	40	303	32.5	22.7	28.625	66.3	0.25	0	0	0	0	51	0.314	7.9	499.45	0.779	2.9	100	2	100	100	2	100	RRS	0	1
5HT2A_HUMAN__CENPQ_HUMAN	P28223:Q7L2Z9	0	0	0	0.033	0	20.5	131	0	0	0	0	0	0.342	1.337	0.0008	0.669	0.196	294	7.3	1.019	0.093	1.594	0.893	0.0568	2.3732	0.4664	59.5	25	188	24.9	4.2	8.035	85.4	0.234	0	0	0	0	157	0.236	28.6	358.65	0.487	2.8	100	2	100	100	2	100	RRS	0	1
GEPH_HUMAN__CNOT2_HUMAN	Q9NQX3:Q9NZN8	0	0	0	0.235	134	11.9	647	0.46	0	0.013	4	0	0.866	1.274	0.0009	0.512	0.148	294	19	1.652	0.515	3.9	16.05	0.7833	49.5417	0.0764	54	38	423	36	37.5	52.14	70.1	0.205	0.827	0.265	0.14	289	135	0.807	12.4	549.4	0.523	1.2	9.191	0.8362	86.12	7.2086	0.7609	55.48	RRS	0	1
APC16_HUMAN__EXD2_HUMAN	Q96DE5:Q9NVH0	0	0	0	0.032	0	20.9	197	0.27	0	0	0	0	0.639	1.388	0.001	0.685	0.249	589	7.1	1.238	0.16	0.47	3.785	0.8831	4.6755	0.1338	55.5	37	136	23.3	13.4	16.93	82.2	0.724	0.209	0.114	0.114	0	20	0.05	27.7	313.2	1.368	4	8.1288	0.7134	74.59	5.8473	0.5943	33.79	RRS	0	1
PBX2_HUMAN__MOCOS_HUMAN	P40425:Q96EN8	0	0	0	0.135	122	25.7	343	0.57	0	0.028	1	0	0.79	1.419	0.005	0.65	0.174	294	14.5	1.611	0.401	9.243	5.4785	0.0849	21.532	0.928	45	30	294	25.5	18.4	10.955	86.4	0.227	0.964	0.613	0.663	500	142	0.908	30.8	585.1	0.829	0.7	13.9024	1.1086	78.7	3.6834	1.6355	9.3	RRS	0	1
PLSL_HUMAN__IMB1_HUMAN	P13796:Q14974	0	0	0	0	0	5.4	697	0.57	0	0.006	5	0	0.847	1.117	0.0012	0.387	0.136	284	70.9	1.189	2.105	95	353.5	0.7631	334.144	0.2404	20	2	21	1.6	3.3	1.48	95.8	0.224	0.82	0.179	0.025	0	1077	0.081	32.1	752.65	0.617	1.9	18.909	0.7211	218.95	18.7118	0.7111	207.92	RRS	0	1
DHI1L_HUMAN__TCF20_HUMAN	Q7Z5J1:Q9UGU0	0	0	0	0.058	0	10.3	422	0.07	0	0.013	1	0	0.253	1.637	0.0021	0.662	0.319	206	7.5	0.837	0.14	3.233	1.6335	0.0052	2.805	0.7175	65.5	39	1839	60.4	56.6	55.94	62.5	0.889	0	0	0	0	1586	0.004	37.4	1102.45	1.431	3.3	100	2	100	100	2	100	RRS	0	1
SYHM_HUMAN__GSC_HUMAN	P49590:P56915	0	0	0	0.155	0	17.8	151	0.69	0	0.005	2	0	0.346	1.48	0.0012	0.645	0.209	294	15.8	1.13	0.313	20.668	10.366	0.0015	44.5177	0.7392	54.5	49	126	20.9	26.7	37.43	76.6	0.044	0	0	0	0	96	0.531	27.3	368.65	0.692	3	100	2	100	100	2	100	RRS	0	1
ZNF20_HUMAN__STRA6_HUMAN	P17024:Q9BX79	0	0	0	0.158	0	12.6	95	0.16	0	0.045	1	0	0.264	2.1	0.0003	0.869	0.523	206	6.9	1.112	0.083	0.623	0.4785	0.2114	1.9669	0.023	40.5	7	198	16.8	4.1	4.345	83.8	0.089	0	0	0	0	73	0.616	12.1	558.35	0.175	5.2	100	2	100	100	2	100	RRS	0	1
AVPI1_HUMAN__PCDB1_HUMAN	Q5T686:Q9Y5F3	0	0	0	0.041	0	5	152	0.14	0	0.062	1	0	0.367	1.805	0.0023	0.828	0.363	591	5.1	0.913	0.077	0.0749	0.0375	0.0008	2.9373	0.8809	59	38	162	15.8	2.9	21.45	79.6	0.705	0	0	0	0	170	0.024	90.7	522.1	1.44	4.9	100	2	100	100	2	100	RRS	0	1
SMI21_HUMAN__SUSD3_HUMAN	Q3B7S5:Q96L08	0	0	0	0.007	0	2.3	16	0	0	0.042	1	0	0.425	1.823	0.0017	0.783	0.373	591	6.5	0.902	0.139	0.155	0.0865	0.0549	3.5373	0.063	73	10	93	21.6	21.3	5.18	70.5	0.561	0	0	0	0	24	0.042	10.5	155.3	0.699	4.2	100	2	100	100	2	100	RRS	0	1
CL036_HUMAN__ANX10_HUMAN	Q495D7:Q9UJ72	0	0	0	0.01	0	14.1	53	0.46	0	0	0	0	0.853	1.705	0.0015	0.856	0.372	591	30	1	1	0	0	0	100	1	39	38	77	26.9	50.7	48.755	73.4	0.13	0	0	0	0	221	0.005	22.2	217.9	0.733	6.2	100	2	100	100	2	100	RRS	0	1
DRS7C_HUMAN__AG10A_HUMAN	A6NNS2:Q5BKT4	0	0	0	0.362	225	2.4	132	0.49	0	0.016	1	0	0.927	1.053	0.0003	0.447	0.112	758	11.4	1.509	0.288	0.425	0.2355	0.0513	1.5186	0.0831	26	10	26	4.2	8.3	1.695	94.7	0.242	0	0	0	0	287	0.54	0.5	383.65	0.504	1.9	100	2	100	100	2	100	RRS	0	1
K1C14_HUMAN__CC192_HUMAN	P02533:P0DO97	0	0	0	0.041	0	25.8	149	0.01	0	0	0	0	0.831	1.535	0.0035	0.66	0.243	72	30	1	1	0	0	0	100	1	75.5	7	227	29.4	2.6	2.18	88.4	0.319	0	0	0	0	109	0.055	19.6	327.65	0.442	6	100	2	100	100	2	100	RRS	0	1
SAMD7_HUMAN__O13C3_HUMAN	Q7Z3H4:Q8NGS6	0	0	0	0.094	0	6.6	35	0.16	0	0.143	2	0	0.254	1.594	0.0026	0.748	0.286	568	6.5	1.278	0.14	0.075	0.1475	0.5946	2.0535	0.0002	56	54	335	39.1	49.5	40.38	65.5	0.604	0	0	0	0	2096	0.01	17	392.55	0.407	2.1	100	2	100	100	2	100	RRS	0	1
PKDCC_HUMAN__CYYR1_HUMAN	Q504Y2:Q96J86	0	0	0	0.04	0	6.9	196	0.25	0	0.048	1	0	0.803	1.364	0.001	0.526	0.213	785	6.4	1.173	0.132	0.04	0.027	0.1489	0.07	1	55	44	119	18.1	1.2	38.175	75.4	0.423	0	0	0	0	28	0.036	26.1	319.3	1.035	4.2	100	2	100	100	2	100	RRS	0	1
MFAP2_HUMAN__SGMR2_HUMAN	P55001:Q5BJF2	0	0	0	0.103	0	2.1	76	0.79	0	0.017	1	0	0.33	1.474	0.0001	0.659	0.199	206	9.6	0.877	0.219	9.6	16.1	0.5407	126.127	0.1323	49.5	47	64	17.5	32.8	25.165	82.1	0.44	0	0	0	377	72	0.208	4.7	171.3	0.02	0.6	9.5866	0.8259	94.2	5.178	0.6019	25	RRS	0	1
KDM4B_HUMAN__SH3BG_HUMAN	O94953:P55822	0	0	0	0.16	107	13	512	0.17	0	0	0	0	0.676	1.389	0.0003	0.477	0.231	430	6.4	1.246	0.132	0.23	1.595	0.8655	1.5415	0.6191	56.5	29	437	34.7	6	29.125	69.8	0.697	0	0	0	0	151	0.523	78.3	617.35	1.174	0.3	6.9092	0.9521	44.5	2.4645	0.7814	8.97	RRS	0	1
GADL1_HUMAN__RAB23_HUMAN	Q6ZQY3:Q9ULC3	0	0	0	0.204	150	10.2	243	0.85	0	0	0	0	0.785	1.023	0.0023	0.457	0.114	206	9.5	1.528	0.232	11.591	5.8045	0.0008	75.5695	0.9345	31.5	13	77	13.6	18.4	4.73	96.2	0.4	0	0	0	218	1618	0.687	28.9	346.1	0.767	1.2	100	2	100	100	2	100	RRS	0	1
ERBIN_HUMAN__RPGF2_HUMAN	Q96RT1:Q9Y4G8	0	0	0	0.113	0	12.7	1078	0.64	0	0	0	3.23	0.983	1.009	0.0002	0.392	0.155	206	6.3	1.026	0.072	9.4	5.9	0.1132	17.234	0.5621	62	8	1601	55.2	8.9	5.75	39.6	0.025	0.578	0.578	0.578	0	64	0.031	28.1	1410.6	0.338	3.5	15.5476	0.8472	137.89	7.3101	0.6172	44.73	RRS	0	1
TMPS2_HUMAN__ARL2_HUMAN	O15393:P36404	0	0	0	0.212	0	25.1	223	0.93	0	0.002	2	0	0.647	1.297	0.0022	0.579	0.231	785	57.6	0.886	1.694	32.71	18.945	0.0734	111.546	0.0104	28.5	9	76	7.7	15.4	7.385	94.4	0.679	0	0	0	0	340	0.909	28.8	315.5	0.955	0.8	100	2	100	100	2	100	RRS	0	1
LAS2_HUMAN__ZN275_HUMAN	Q8IYD9:Q9NSD4	0	0	0	0.094	0	14.1	175	0.26	0	0	0	0	0.777	1.583	0.001	0.704	0.281	953	30	1	1	0.2456	0.1232	0.0016	3.2128	0.021	68.5	35	255	32.5	17.3	27.1	68.6	0.167	0	0	0	0	1683	0.002	22.9	335.4	0.08	8.9	100	2	100	100	2	100	RRS	0	1
RAB3D_HUMAN__CIC_HUMAN	O95716:Q96RK0	0	0	0	0.088	0	14.1	534	0.26	0	0.095	4	0	0.311	1.529	0.002	0.66	0.224	409	7.4	0.841	0.076	17.78	14.11	0.227	32.5948	0.3571	64.5	57	1432	47.9	80.2	56.985	64.8	0.925	0.559	0.221	0.188	0	2533	0.001	8.6	903.35	1.543	3.8	15.7433	1.0218	161.94	7.6984	1.0692	28.26	RRS	0	1
ACACB_HUMAN__RM34_HUMAN	O00763:Q9BQ48	0	0	0	0	0	13	678	0.02	0	0.003	2	0	0.683	2	0.0005	0.766	0.232	391	30.7	0.443	0.881	1	2.75	0.6923	34.4615	0.3461	54	50	303	6.7	11.2	5.975	83.9	0.927	0	0	0	0	78	0.167	78.3	1184.15	1.847	0.8	13.3999	0.8957	78.98	11.9453	0.8695	39.62	RRS	0	1
EI24_HUMAN__5NT3A_HUMAN	O14681:Q9H0P0	0	0	0	0.227	201	9.7	239	0.55	0	0.048	3	0	0.635	1.237	0.0013	0.51	0.141	622	30	1	1	0	0	0	100	1	28.5	7	23	3.4	3.8	6.37	94.5	0.175	0.637	0.281	0.258	0	110	0.509	4	334.15	0.014	1.2	13.1113	1.0108	124.35	7.4666	1.0283	46.63	RRS	0	1
IMPA2_HUMAN__ABITM_HUMAN	O14732:Q9NX38	0	0	0	0.249	0	3.1	172	0.84	0	0.059	1	0	0.874	1.52	0.0013	0.514	0.168	568	6.3	1.069	0.087	3.68	2.91	0.2253	7.8584	0.0282	26	12	14	3.2	2.3	12.975	91.4	0.14	0	0	0	0	5171	0.006	4.1	218.05	0.444	3.1	9.8798	0.9292	65.9	5.1183	0.6114	15.95	RRS	0	1
ACSF3_HUMAN__TOM22_HUMAN	Q4G176:Q9NS69	0	0	0	0.269	197	21	153	0.75	0	0.001	1	0	0.831	1.252	0.0034	0.526	0.154	294	45.5	1.817	1.345	143.9	92.05	0.1226	106.706	0.0086	50.5	49	72	13.6	12.1	21.04	83.5	0.484	0.819	0.033	0.007	0	6527	0	27	328.7	1.136	1.4	17.3655	1.1332	170.78	12.8414	1.2627	105.34	RRS	0	1
PRS4_HUMAN__PAPP1_HUMAN	P62191:Q13219	0	0	0	0	0	30.5	713	0.78	0	0.024	18	0	0.42	1.672	0.0054	0.736	0.259	785	40.4	0.217	1.168	125.57	64.215	0.0113	310.774	0.115	34	18	185	9.6	2.2	0.39	84.5	0.631	0	0	0	0	171	0.029	68	1060.95	1.208	0.5	100	2	100	100	2	100	RRS	0	1
OXGR1_HUMAN__ZN107_HUMAN	Q96P68:Q9UII5	0	0	0	0.246	0	7.9	57	0.66	0	0	0	0	0.216	2.398	0.0016	0.733	0.435	206	5.6	0.587	0.024	0.126	0.066	0.0233	100	1	34.5	15	111	8.9	4.9	10.82	86.4	0.696	0	0	0	0	601	0.26	33.3	586.05	0.778	1.3	100	2	100	100	2	100	RRS	0	1
KS6B1_HUMAN__LNX2_HUMAN	P23443:Q8N448	0	0	0	0.081	0	11.4	472	0.94	0	0.03	2	0	0.976	0.955	0.002	0.426	0.186	503	10.9	1.574	0.288	5.595	3.0225	0.0387	8.5647	0.612	42.5	5	327	27.6	11.3	0.645	87.5	0.142	0	0	0	0	804	0.118	28.4	519.25	0.64	1.3	17.1367	1.137	144.81	8.3011	1.393	29.67	RRS	0	1
DERPC_HUMAN__GEN_HUMAN	P0CG12:Q17RS7	0	0	0	0.02	0	6.1	113	0.09	0	0	0	0	0.9	2.82	0	0.701	0.534	779	30	1	1	0	0	0	100	1	79	40	787	57.9	22.3	14.83	53.5	0.23	0	0	0	0	123	0.008	98.5	789.1	0.672	9.3	5.9378	0.9003	43.11	1.8322	0.3767	3.24	RRS	0	1
PKHD1_HUMAN__FKBPL_HUMAN	P08F94:Q9UIM3	0	0	0	0	0	0.3	251	0.16	0	0.014	2	0	0.7	1.435	0.0009	0.561	0.195	683	8	0.669	0.025	0.973	0.5935	0.0991	3.9626	0.7259	0	0	0	0	0	0	0	0	0	0	0	0	0	0	0	0	0	0	100	2	100	100	2	100	RRS	0	1
P3H3_HUMAN__CQ077_HUMAN	Q8IVL6:Q96MU5	0	0	0	0.004	0	8.4	106	0.18	0	0	0	0	0.854	2.102	0.0003	0.651	0.449	591	30	1	1	0	0	0	100	1	54.5	47	344	56.9	86.3	64.955	57.8	0.381	0	0	0	0	147	0.007	47.2	466.9	0.981	6.7	100	2	100	100	2	100	RRS	0	1
GKAP1_HUMAN__USB1_HUMAN	Q5VSY0:Q9BQ65	0	0	0	0.326	0	4.2	109	0.41	0	0.013	1	0	0.871	1.57	0.001	0.598	0.209	294	11.9	1.543	0.311	0.54	0.338	0.1118	46.7372	0.8858	61.5	41	152	22.7	17.4	14.055	87.5	0.55	0	0	0	0	201	0.015	7.3	302.2	0.27	8.3	100	2	100	100	2	100	RRS	0	1
S29P2_HUMAN__B3A4_HUMAN	Q8IUI4:Q96Q91	0	0	0	0.083	0	11.2	102	0	0	0	0	0	0.421	1.455	0.0002	0.717	0.28	294	30	1	1	0	0	0	100	1	65.5	61	262	20.7	2	23.74	72.2	0.49	0	0	0	0	211	0.005	58.8	595.25	1.163	3.4	100	2	100	100	2	100	RRS	0	1
PIT1_HUMAN__BMAL2_HUMAN	P28069:Q8WYA1	345	1	0	0.108	27	22	177	0.63	0	0.091	2	0	0.988	0.901	0	0.302	0.11	167	30	1	1	0.016	0.042	0.68	1.2658	0.8069	61	6	390	40.2	10.2	0.745	56.9	0.501	0	0	0	0	88	0.284	26.4	419.25	0.612	0.3	100	2	100	100	2	100	RRS	0	1
PPR37_HUMAN__MDR3_HUMAN	O75864:P21439	0	0	0	0	0	3.1	569	0.74	0	0.091	2	0	0.613	1.057	0.0016	0.457	0.147	294	5.8	0.693	0.081	2.227	1.3865	0.1092	6.8571	0.6231	34	22	344	21.1	24.4	2.99	91.2	0.24	0.534	0.534	0.534	0	965	0.017	0.4	981.55	0.509	7.8	100	2	100	100	2	100	RRS	0	1
VPK18_HUMAN__CHPT1_HUMAN	P63123:Q8WUD6	0	0	0	0	0	0	0	0	0	0	0	0	0.533	10	0	1	0	-1	30	1	1	0	0	0	100	1	32.5	21	33	5.2	2.9	6.225	93.2	0.443	0	0	0	0	17	0.529	10.9	245.65	0.851	0.9	100	2	100	100	2	100	RRS	0	1
I17RA_HUMAN__CXB4_HUMAN	Q96F46:Q9NTQ9	0	0	0	0.051	0	7.5	156	0.26	0	0	0	0	0.923	1.269	0.0015	0.579	0.305	785	4.9	0.637	0.014	0	0	0	100	1	46.5	11	338	24.8	18.9	4.36	85.1	0.718	0	0	0	0	81	0.988	29.6	533.4	1.042	1.9	100	2	100	100	2	100	RRS	0	1
F237B_HUMAN__PPR27_HUMAN	A0A1B0GVD1:Q86WC6	0	0	0	0.064	0	20.6	60	0.36	0	0	0	0	0.943	1.322	0.0005	0.664	0.22	402	30	1	1	0	0	0	100	1	35	20	26	9.2	10.5	8.075	90.3	0.235	0	0	0	0	16	0.562	0.1	143.15	0.216	4.4	100	2	100	100	2	100	RRS	0	1
ATOH8_HUMAN__TEN1_HUMAN	Q96SQ7:Q9UKZ4	0	0	0	0	0	6.8	785	0.13	0	0.053	1	0	0.412	1.664	0.002	0.696	0.257	144	7.7	1.468	0.186	0.011	0.0655	0.8451	1.7516	0.0643	0	0	0	0	0	0	0	0	0	0	0	0	0	0	0	0	0	0	100	2	100	100	2	100	RRS	0	1
UBP30_HUMAN__POF1B_HUMAN	Q70CQ3:Q8WVV4	0	0	0	0.054	0	10.2	229	0.31	0	0.034	1	0	0.314	1.428	0.0009	0.59	0.215	148	10.4	1.49	0.268	8.735	5.2525	0.092	8.9331	0.408	59.5	29	359	31.8	21	30.76	74.8	0.395	0.001	0	0	0	100	0.4	17.4	451.7	0.007	6.2	100	2	100	100	2	100	RRS	0	1
NDUS1_HUMAN__TRDN_HUMAN	P28331:Q13061	0	0	0	0.015	0	24.9	325	0.24	0	0.01	3	0	0.171	1.882	0.004	0.744	0.268	294	20.2	1.603	0.511	137.922	69.039	0.0006	100	1	56	72	562	38.6	68.3	54.12	69.3	0.659	0.736	0.481	0.536	0	374	0.227	9.1	737.85	0.067	0.2	100	2	100	100	2	100	RRS	0	1
U17L3_HUMAN__ATD3B_HUMAN	A6NCW0:Q5T9A4	0	0	0	0.156	0	15.3	17	0	0	0.027	1	0	0.361	1.219	0.0029	0.5	0.152	421	30	1	1	16.88	8.46	0.0012	100	1	50.5	5	317	28	22.4	2.28	85.4	0.245	0	0	0	0	168	0.304	19	527.85	0.145	2.5	100	2	100	100	2	100	RRS	0	1
CI131_HUMAN__LQK1_HUMAN	Q5VYM1:Q8TAF5	0	0	0	0.001	0	26.8	10	0.57	0	0	0	0	0.875	2.318	0.0051	0.646	0.272	851	30	1	1	0	0	0	100	1	72.5	41	1013	76.7	23.8	10.85	41.8	0.942	0	0	0	0	5	0.2	45.5	573.4	1.693	4.1	100	2	100	100	2	100	RRS	0	1
RFAL1_HUMAN__OR9G9_HUMAN	F8VTS6:P0C7N8	0	0	0	0.129	49	10	32	0	0	0	0	0	0.442	1.521	0.0034	0.615	0.226	568	30	1	1	0	0	0	100	1	27	10	17	2.9	2.6	1.85	93.4	0.078	0	0	0	0	2096	0.065	21.2	308.9	0.025	3.6	100	2	100	100	2	100	RRS	0	1
NALCN_HUMAN__ATG2B_HUMAN	Q8IZF0:Q96BY7	0	0	0	0	0	23.2	1287	0.44	0	0.059	1	0	0.72	1.262	0.0018	0.592	0.157	622	5.2	0.57	0.046	0.606	0.355	0.079	4.8432	0.8596	39.5	9	1004	25.7	14	17.415	80	0.3	0	0	0	577	14	0.429	50.7	1959.95	0.312	1.1	100	2	100	100	2	100	RRS	0	1
SMIM5_HUMAN__BAGE3_HUMAN	Q71RC9:Q86Y29	0	0	0	0.063	0	5.7	5	0.5	0	0	0	0	0.596	1.737	0.0012	0.718	0.297	591	30	1	1	0	0	0	100	1	64	20	90	41.3	82.6	38.59	61.5	0.185	0	0	0	0	1	1	0	93.5	0.332	0	100	2	100	100	2	100	RRS	0	1
SAC31_HUMAN__EPN4_HUMAN	A6NKF1:Q14677	0	0	0	0.295	65	19.3	229	0.11	0	0	0	0	0.76	1.727	0.0024	0.736	0.277	206	6.8	0.898	0.042	59.63	31.185	0.0225	100	1	55.5	47	423	36.5	43.2	46.785	70.1	0.652	0.605	0.32	0.291	0	117	0.718	17.3	481.35	0.513	0.4	2.1756	1	7.09	0	2	0	RRS	0	1
ADCL2_HUMAN__MLXIP_HUMAN	Q6P093:Q9HAP2	0	0	0	0.11	0	2.6	181	0.05	0	0	0	0	0.499	1.253	0	0.629	0.241	294	30	1	1	0.357	0.1955	0.0455	0.8611	0.6077	47.5	65	544	29.6	59.2	53.84	70.8	0.836	0	0	0	0	249	0.269	16.8	617	0.686	4	100	2	100	100	2	100	RRS	0	1
SYUA_HUMAN__TM156_HUMAN	P37840:Q8N614	0	0	0	0.078	0	22.3	34	0.09	0	0.111	1	0	0.83	2.031	0.0041	0.87	0.3	591	5	0.557	0.031	199.822	100.089	0.0009	391.91	0.5174	77.5	9	245	45.1	61.7	53.37	58.3	0.593	0	0	0	0	11	0.273	17.8	215.5	0.701	2.4	100	2	100	100	2	100	RRS	0	1
CT456_HUMAN__HNRH1_HUMAN	P0DMU7:P31943	0	0	0	0.017	0	46.3	260	0	0	0	0	0	0.93	1.372	0.0007	0.665	0.185	294	30	1	1	607.84	305.08	0.0019	585.74	0.0389	63	14	205	27	25.3	6.2	66.3	0.491	0.969	0.75	0.898	0	78	0.128	19.4	280.05	0.573	4.1	100	2	100	100	2	100	RRS	0	1
MARK3_HUMAN__OR9Q2_HUMAN	P27448:Q8NGE9	0	0	0	0.076	0	20.1	347	0.04	0	0	0	0	0.661	1.642	0.0007	0.738	0.213	391	6.9	1.058	0.056	0	0	0	100	1	40	30	335	22.9	40.9	6.745	84.7	0.742	0	0	0	0	2096	0.437	46.3	496.75	0.741	0.2	100	2	100	100	2	100	RRS	0	1
NHLC4_HUMAN__CLD8_HUMAN	P0CG21:P56748	0	0	0	0.069	0	6.4	37	0.36	0	0	0	0	0.543	1.505	0.0018	0.728	0.183	507	5	0.751	0.028	0.0789	0.0395	0.001	100	1	31.5	9	26	5.8	11.6	8.89	91.8	0.585	0	0	0	0	119	0.496	4.5	174.75	0.54	1.4	100	2	100	100	2	100	RRS	0	1
SC31A_HUMAN__KR194_HUMAN	O94979:Q3LI73	0	0	0	0.007	0	19.7	310	0	0	0.029	1	0	0.835	2.311	0.0001	0.773	0.245	312	7.4	1.154	0.131	120.935	60.5325	0.0005	100	1	63.5	31	424	34	3.4	31.145	67.5	0.889	0	0	0	0	60	0.017	61.6	491.8	1.658	7.4	100	2	100	100	2	100	RRS	0	1
OLFL1_HUMAN__ZO2_HUMAN	Q6UWY5:Q9UDY2	0	0	0	0.077	0	7.8	310	0.12	0	0	0	0	0.613	1.17	0.0019	0.582	0.202	206	4.6	0.878	0.051	37.62	26.49	0.1695	51.3046	0.0247	49	24	567	24.6	44.3	35.225	75.9	0.771	0	0	0	0	75	0.547	36.4	740.25	0.977	0.9	100	2	100	100	2	100	RRS	0	1
VAMP2_HUMAN__GUCD1_HUMAN	P63027:Q96NT3	0	0	0	0.209	74	12.8	134	0.61	0	0.1	1	0	0.658	1.723	0.0059	0.63	0.193	117	5.1	0.788	0.056	38.685	19.5575	0.0055	192.228	0.4673	50	44	18	4.6	2.4	18.975	86.1	0.093	0.893	0.404	0.453	0	90	0.011	17.9	179.9	0.755	4.6	100	2	100	100	2	100	RRS	0	1
TRPC1_HUMAN__DB114_HUMAN	P48995:Q30KQ6	0	0	0	0.001	0	26.8	362	0.02	0	0.015	1	0	0.296	1.727	0.0003	0.761	0.225	391	4.7	0.869	0.011	0.024	0.013	0.04	100	1	47.5	29	78	6.2	6.7	4.94	83.4	0.87	0	0	0	0	23	0.522	33.1	358.7	1.622	2.3	100	2	100	100	2	100	RRS	0	1
DHR12_HUMAN__RENR_HUMAN	A0PJE2:O75787	0	0	0	0.182	174	2.6	148	0.69	0	0.006	2	0	0.801	1.365	0.0009	0.631	0.164	206	24.9	0.28	0.661	13.6999	6.85	0	100	1	28.5	21	21	3	6	11.35	91.7	0.396	0	0	0	0	181	0.519	5.5	333.4	0.015	5.5	100	2	100	100	2	100	RRS	0	1
BEND6_HUMAN__DHTK1_HUMAN	Q5SZJ8:Q96HY7	0	0	0	0	0	0.4	308	0.39	0	0	0	0	0.29	1.509	0.0011	0.731	0.189	568	5.2	0.79	0.051	11.393	5.7035	0.0006	108.634	0.0263	42	46	122	17.9	28.8	15.81	90.6	0.266	0	0	0	0	36	0.778	27.4	513.4	1.037	1.7	100	2	100	100	2	100	RRS	0	1
KVD37_HUMAN__VPK25_HUMAN	P0DSN7:P63125	0	0	0	0	0	0	0	0	0	0	0	0	0.556	10	0	1	0	-1	30	1	1	0	0	0	100	1	41	8	1	0.3	0.6	9.19	93	0.304	0	0	0	0	201	0.045	0.9	124.55	0.266	3.8	100	2	100	100	2	100	RRS	0	1
PPOX_HUMAN__ZN738_HUMAN	P50336:Q8NE65	0	0	0	0.053	0	14.5	101	0.11	0	0	0	0	0.431	1.867	0.0001	0.804	0.271	206	30	1	1	9.491	4.7845	0.0041	38.6908	0.2589	42	44	66	24.1	48.2	45.78	74.6	0.372	0	0	0	0	4658	0.002	33	335.25	1.226	1.3	100	2	100	100	2	100	RRS	0	1
PARP1_HUMAN__BCS1_HUMAN	P09874:Q9Y276	0	0	0	0	0	5.5	519	0.45	0	0.045	17	0	0.444	1.049	0.0001	0.432	0.16	568	11.2	0.282	0.147	321.6	176.2	0.0457	531.749	0.086	30	0	114	5.6	10.9	0.505	90.2	0.54	0.876	0.207	0.108	0	819	0.105	1.7	702.85	0.849	1.5	18.2035	1.0377	202.7	16.0151	1.0446	146.15	RRS	0	1
MAMD1_HUMAN__TMPS9_HUMAN	Q13495:Q7Z410	0	0	0	0.058	0	6.1	324	0.2	0	0	0	0	0.333	1.374	0.0008	0.584	0.261	294	5.9	1.042	0.101	0	0	0	100	1	66.5	63	863	51.6	58.7	42.505	63.3	0.334	0	0	0	0	25	0.04	59.2	901.6	0.283	7.8	100	2	100	100	2	100	RRS	0	1
NPTX2_HUMAN__SPTN1_HUMAN	P47972:Q13813	0	0	0	0.096	0	18.3	1474	0.09	0	0.074	2	0	0.59	1.5	0.0004	0.653	0.216	144	9.1	1.485	0.214	206.863	103.569	0.0007	1324.98	0.0827	39.5	17	199	10.4	10.2	9.275	83.9	0.796	0	0	0	463	68	0.132	73.7	1409.05	1.337	3.6	100	2	100	100	2	100	RRS	0	1
ALKB1_HUMAN__MOB1B_HUMAN	Q13686:Q7L9L4	0	0	0	0.364	34	34.6	225	0.58	0	0.118	2	0	0.623	1.419	0.0021	0.585	0.19	206	7.6	1.26	0.149	20.713	10.8435	0.023	56.2824	0.701	28.5	1	51	7.9	3.8	0.08	95.3	0.411	0.27	0.134	0.172	243	238	0.336	21	311.4	0.572	1.7	100	2	100	100	2	100	RRS	0	1
OCTN2_HUMAN__SELV_HUMAN	O76082:P59797	0	0	0	0	0	0	0	0	0	0	0	0	0.451	2.408	0.0019	0.749	0.521	148	8.4	1.318	0.204	0.1572	0.0794	0.0051	0.7049	0.0038	0	0	0	0	0	0	0	0	0	0	0	0	0	0	0	0	0	0	100	2	100	100	2	100	RRS	0	1
LFTY2_HUMAN__DCOR_HUMAN	O00292:P11926	0	0	0	0.09	0	24.1	230	0.16	0	0.091	2	0	0.446	1.4	0.0024	0.663	0.172	144	5.2	0.602	0.022	0.25	0.254	0.3404	5.7366	0.5494	30.5	5	88	10.6	0.4	12.12	91.3	0.03	0	0	0	0	509	0.835	4.2	406.15	0.175	0.2	100	2	100	100	2	100	RRS	0	1
MUC17_HUMAN__DDHD1_HUMAN	Q685J3:Q8NEL9	0	0	0	0	0	25.4	428	0.22	0	0	0	0	0.714	3.113	0.0042	0.744	0.709	779	5.9	0.859	0.063	2.443	1.2485	0.0109	100	1	0	0	0	0	0	0	0	0	0	0	0	0	0	0	0	0	0	0	100	2	100	100	2	100	RRS	0	1
S31A5_HUMAN__PCD12_HUMAN	Q5VU36:Q9NPG4	0	0	0	0.041	0	12.6	133	0.04	0	0.029	1	0	0.7	1.635	0.0007	0.493	0.174	156	30	1	1	0.248	0.151	0.0982	0.9294	0.3139	73	38	1709	66	48	46.17	58.7	0.401	0	0	0	0	134	0.037	30.6	1136.95	0.013	2.1	100	2	100	100	2	100	RRS	0	1
K2C79_HUMAN__ACY3_HUMAN	Q5XKE5:Q96HD9	0	0	0	0.066	0	6.4	73	0.85	0	0.047	2	0	0.945	1.796	0.0035	0.785	0.228	206	6.2	0.585	0.058	41.23	21.485	0.0207	61.9074	0.3528	48	58	203	19.2	35.9	14.46	90.7	0.744	0	0	0	0	77	0.117	1.4	389.5	0.479	2	100	2	100	100	2	100	RRS	0	1
MMP1_HUMAN__RPP21_HUMAN	P03956:Q9H633	0	0	0	0.178	0	0.9	118	0.31	0	0.003	2	0	0.411	1.585	0.0007	0.678	0.173	206	50.2	1.729	1.419	1.02	2.61	0.6731	22.0138	0.1558	38	30	54	12.3	14.4	1.68	96.2	0.448	0	0	0	0	187	0.171	30.8	300.25	0.948	2.2	6.4469	1.0857	35.25	3.4109	1.4102	7.87	RRS	0	1
TTC1_HUMAN__ADAP2_HUMAN	Q99614:Q9NPF8	0	0	0	0.206	26	1.5	157	0.95	0	0.008	6	0	0.817	1.295	0.0005	0.522	0.126	200	35	0.35	1.021	45.522	23.739	0.021	92.2327	0.1984	38.5	29	91	15.2	25.7	1.85	95	0.212	0	0	0	0	96	0.906	7.6	300.55	0.236	1.6	100	2	100	100	2	100	RRS	0	1
CTDSL_HUMAN__TNFA_HUMAN	O15194:P01375	0	0	0	0.099	0	16.9	177	0.3	0	0.167	2	0	0.808	1.46	0.004	0.612	0.146	618	8.8	1.175	0.208	0.88	2.41	0.6912	17.9122	0.5273	45.5	1	92	17.2	19.9	1.175	95.1	0.149	0	0	0	283	513	0.209	0.2	246.7	0.243	2.8	11.4727	1.0241	53.39	4.9902	1.1871	16.04	RRS	0	1
S38A9_HUMAN__IQEC3_HUMAN	Q8NBW4:Q9UPP2	0	0	0	0.15	0	5.8	484	0.43	0	0.071	1	0	0.628	1.078	0.0008	0.503	0.199	294	7.8	1.3	0.154	1.67	0.925	0.0511	1.085	0.0238	48	40	743	34.5	45.8	44.905	63	0.722	0	0	0	0	1584	0.064	49.3	792.6	0.942	2	100	2	100	100	2	100	RRS	0	1
CF164_HUMAN__SNF8_HUMAN	Q5TEZ4:Q96H20	0	0	0	0.003	0	44.9	149	0	0	0	0	0	0.803	2.244	0.0007	0.896	0.421	591	30	1	1	0	0	0	100	1	62.5	57	11	4	2.6	27.94	75	0.431	0	0	0	0	99	0.01	11.7	163.5	1.07	4.8	100	2	100	100	2	100	RRS	0	1
UB2Q2_HUMAN__APC16_HUMAN	Q8WVN8:Q96DE5	0	0	0	0.01	0	4.7	202	0.26	0	0.042	1	0	0.954	1.322	0.0003	0.645	0.198	294	5.3	0.988	0.041	2.16	2.47	0.3915	3.7701	0.1719	54	40	73	20.4	19.3	16.73	82.1	0.52	0	0	0	0	44	0.023	19.4	225.85	1.123	5.4	14.2039	0.9809	67.02	7.7264	0.7953	17	RRS	0	1
FCRL1_HUMAN__GBRG3_HUMAN	Q96LA6:Q99928	0	0	0	0.098	0	29.9	229	0.1	0	0.062	1	0	0.969	1.509	0.0022	0.697	0.179	491	5.1	0.819	0.063	0.1848	0.0926	0.0011	3.3413	1	45.5	1	247	27.6	1.1	1.68	91.2	0.111	0	0	0	0	813	0.064	1	403.2	0.127	5.4	100	2	100	100	2	100	RRS	0	1
RBX1_HUMAN__MGLL_HUMAN	P62877:Q99685	0	0	0	0.258	1	22.3	147	0.97	0	0.009	6	0	0.877	1.403	0.0025	0.571	0.167	263	49	0.49	1.451	62.8	48.7	0.216	393.792	0.0669	39.5	35	15	5.2	6.3	10.715	92.9	0.297	0.693	0.166	0.142	213	642	0.093	23.9	214.75	1.05	2.3	28.9879	1.2766	272.68	26.8081	1.3703	221.14	RRS	0	1
TRGV3_HUMAN__DPOD4_HUMAN	P03979:Q9HCU8	0	0	0	0.168	0	2	22	0.35	0	0	0	0	0.238	1.683	0.0027	0.695	0.184	779	30	1	1	0	0	0	100	1	50	10	5	2.4	4.7	0.525	94.5	0.055	0	0	0	0	119	0.706	3.5	112.4	0.055	1.3	100	2	100	100	2	100	RRS	0	1
MCM4_HUMAN__F111A_HUMAN	P33991:Q96PZ2	0	0	0	0.051	0	19.4	307	0.14	0	0.007	5	0	0.95	1.547	0.0037	0.687	0.176	785	43.4	1.64	1.281	103.97	53.015	0.0098	126.822	0.4972	39.5	3	274	18.6	0.4	4.9	84.9	0.273	0.416	0.104	0.006	0	89	0.596	16.1	648.6	0.292	0.5	20.4096	0.9091	232.47	9.095	0.7272	50.2	RRS	0	1
CA220_HUMAN__RDH13_HUMAN	Q5T0J3:Q8NBN7	0	0	0	0.006	0	8	92	0.02	0	0	0	0	0.721	1.973	0.0001	0.79	0.423	591	30	1	1	0	0	0	100	1	39.5	29	143	50.9	95.2	58.485	68.2	0.268	0	0	0	0	601	0.002	35.3	248.15	0.92	7	100	2	100	100	2	100	RRS	0	1
ASTN2_HUMAN__CBPD_HUMAN	O75129:O75976	0	0	0	0.063	0	5.3	928	0.94	0	0	0	0	0.988	1.125	0.0005	0.535	0.208	206	12.3	1.411	0.306	4.951	3.2245	0.1314	63.824	0.75	38.5	25	683	25.3	23.6	24.675	79.6	0.372	0	0	0	378	16	0.562	7.1	1160.35	0.109	1.6	100	2	100	100	2	100	RRS	0	1
CD79B_HUMAN__G3ST1_HUMAN	P40259:Q99999	0	0	0	0.053	0	0.1	177	0.53	0	0.03	1	0	0.752	1.198	0.0001	0.449	0.162	503	6.7	0.806	0.09	0.558	0.496	0.28	5.4789	0.245	43.5	29	52	8.3	2.5	15.1	88.8	0.109	0	0	0	0	301	0.635	16.7	316	0.689	1.2	100	2	100	100	2	100	RRS	0	1
RELL1_HUMAN__FBXW2_HUMAN	Q8IUW5:Q9UKT8	0	0	0	0.01	0	21	278	0.27	0	0	0	1.96	0.502	1.227	0.0015	0.625	0.215	294	5.1	0.713	0.012	4.655	2.8825	0.1065	2.0479	0.0052	53	62	97	17.4	32.3	37.675	73	0.281	0	0	0	204	112	0.027	23.2	387.25	0.561	1.7	9.6005	1.0318	52.44	2.058	1.5943	3.43	RRS	0	1
RTCA_HUMAN__ZCPW2_HUMAN	O00442:Q504Y3	0	0	0	0.203	218	20.9	159	0.32	0	0	0	0	0.793	1.419	0.002	0.618	0.166	294	5.9	0.97	0.028	23.392	11.704	0.0003	96.064	0.8238	34.5	37	100	14.1	27.5	15.975	89.9	0.506	0	0	0	0	745	0.008	11.1	335.65	0.069	1.8	100	2	100	100	2	100	RRS	0	1
EMC4_HUMAN__TMC4_HUMAN	Q5J8M3:Q7Z404	0	0	0	0.157	78	23.3	117	0.64	0	0.003	1	0	0.723	1.073	0.0028	0.406	0.129	148	17.2	1.067	0.45	23.13	12.735	0.0481	16.3429	0.0953	49.5	25	109	12.5	1.2	21.09	76.1	0.639	0	0	0	0	98	0.429	33.5	356.6	0.999	0.2	7.5475	1.2234	51.52	5.9226	1.7818	11.71	RRS	0	1
LYSC_HUMAN__LRC25_HUMAN	P61626:Q8N386	0	0	0	0.084	0	16.5	68	0.92	0	0.158	3	3.09	0.58	1.665	0.0042	0.739	0.221	219	7.2	1.232	0.148	734.99	368.505	0.0014	321.246	0.0436	47	30	92	15.4	28.1	22.025	87.6	0.697	0	0	0	447	31	0.226	4.6	200.3	0.709	3.2	43.0222	0.6402	442.75	4.9815	0.0078	12.74	RRS	0	1
RAB5A_HUMAN__NGAL_HUMAN	P20339:P80188	0	0	0	0.046	0	23	149	0.28	0	0.031	1	0	0.433	1.616	0.0038	0.711	0.178	744	5.8	0.587	0.044	142	127	0.2828	312.989	0.7342	34.5	5	47	11	17	0.115	97.7	0.155	0.972	0.397	0.418	289	2533	0.035	0.7	200.05	0.061	3	21.5285	0.82	185.24	15.7971	0.5245	63.4	RRS	0	1
ARPC5_HUMAN__STAT3_HUMAN	O15511:P40763	0	0	0	0.11	0	1.5	468	0.16	0	0.042	2	0	0.85	1.101	0.0019	0.486	0.125	391	8.3	0.472	0.068	239.7	194.15	0.2366	119.969	0.0037	34.5	5	80	5.5	9.6	3.09	94.6	0.78	0.967	0.287	0.17	0	225	0.591	41.1	430.3	1.291	1.4	14.2921	0.9014	128.96	4.0626	0.5672	14.66	RRS	0	1
EXOC5_HUMAN__TFKL6_HUMAN	O00471:P0DW11	0	0	0	0	0	0	0	0	0	0	0	0	0.34	1.376	0.0005	0.693	0.199	391	30	1	1	0	0	0	100	1	0	0	0	0	0	0	0	0	0	0	0	0	0	0	0	0	0	0	100	2	100	100	2	100	RRS	0	1
KLK3_HUMAN__PITX1_HUMAN	P07288:P78337	0	0	0	0.248	0	0.8	160	0.87	0	0	0	0	0.165	1.544	0.0012	0.696	0.229	294	6.7	1.213	0.139	177.59	90.205	0.0079	181.561	0.504	56	60	123	20.1	28	44.535	75.8	0.619	0	0	0	289	5528	0.016	3.7	273.45	0.082	1	9.1976	0.9794	40.28	0.3289	0.0559	0.42	RRS	0	1
NUD14_HUMAN__ZN284_HUMAN	O95848:Q2VY69	0	0	0	0.287	0	1.1	86	0.26	0	0	0	0	0.451	2.041	0.0012	0.867	0.366	206	7.7	0.889	0.135	2.494	1.353	0.0408	18.4857	0.0317	37	20	168	14.3	27.7	24.08	84.8	0.746	0	0	0	0	1590	0.24	44.9	430.7	1.13	5.1	100	2	100	100	2	100	RRS	0	1
SOAT1_HUMAN__PP4R1_HUMAN	P35610:Q8TF05	0	0	0	0.18	167	7	523	0.31	0	0.148	4	0	0.483	1.104	0.0004	0.506	0.175	206	6.7	0.931	0.096	2.53	7.255	0.7031	66.9278	0.7126	40	8	372	22.4	18.2	1.36	91.2	0.452	0.651	0.086	0.012	0	69	0.986	27.7	692.75	0.556	0.7	14.2925	0.7276	154.86	10.8388	0.6213	103.7	RRS	0	1
GL1AD_HUMAN__KTNB1_HUMAN	Q6EEV4:Q9BVA0	0	0	0	0	0	0	0	0	0	0.089	41	0	0.866	10	0	1	0	-1	30	1	1	0	0	0	100	1	61	50	206	35.9	32.3	42.26	70.1	0.586	0.837	0.158	0.059	0	31	0.032	36.3	370.6	1.201	9.8	9.8457	0.9728	55.15	1.8609	0.5967	5.15	RRS	0	1
ATR_HUMAN__NRK2_HUMAN	Q13535:Q9NPI5	0	0	0	0	0	0.6	724	0.1	0	0.003	2	0	0.869	1.405	0.0001	0.69	0.217	966	44	1.362	1.295	0.518	0.504	0.3211	9.5025	0.2062	28.5	11	171	6.6	1.6	16.105	87.3	0.887	0	0	0	0	73	0.438	83.6	1328.4	1.69	2	100	2	100	100	2	100	RRS	0	1
KANL2_HUMAN__RMND1_HUMAN	Q9H9L4:Q9NWS8	0	0	0	0.181	0	9.2	253	0.76	0	0.095	73	0	0.424	1.396	0.0011	0.6	0.175	430	31.1	0.207	0.88	0	0	0	100	1	61	16	323	34.4	4.6	19.68	78.7	0.231	0.008	0.004	0.004	0	158	0.595	7.9	424.2	0.273	1.6	13.2997	1.0079	114.43	5.5952	1.0309	17.29	RRS	0	1
AL3A1_HUMAN__FA20A_HUMAN	P30838:Q96MK3	0	0	0	0.158	0	4.7	273	0.64	0	0	0	0	0.407	1.438	0.0012	0.646	0.22	568	6.6	1.204	0.127	50.41	25.695	0.0096	18.7581	0.1353	25.5	13	67	6.2	12	2.82	97.4	0.357	0	0	0	0	2600	0.02	0.8	482.2	0.228	2.1	100	2	100	100	2	100	RRS	0	1
DTWD1_HUMAN__HELLS_HUMAN	Q8N5C7:Q9NRZ9	0	0	0	0.391	123	2.7	328	0.36	0	0.043	2	0	0.985	1.539	0.0007	0.566	0.206	568	6.2	0.768	0.04	6.5	5.31	0.2407	3.294	0.0636	40.5	3	227	20	0.3	19.94	83.2	0.618	0.004	0.001	0	0	180	0.189	58.5	550.75	0.892	0.1	17.6689	1.0722	158.67	9.3146	1.3185	29.95	RRS	0	1
CF210_HUMAN__PRR25_HUMAN	Q0VFZ6:Q96S07	0	0	0	0.005	0	0	0	0	0	0	0	0	0.817	2.75	0.0005	0.889	0.539	591	30	1	1	0	0	0	100	1	81	24	450	54.1	88.3	54.68	60.6	0.134	0	0	0	0	73	0.014	26.4	440.7	0.389	5.6	100	2	100	100	2	100	RRS	0	1
TM35B_HUMAN__BBOF1_HUMAN	Q8NCS4:Q8ND07	0	0	0	0.095	0	1.3	55	0.3	0	0	0	0	0.538	1.529	0.0006	0.689	0.163	294	6.1	1.185	0.093	0.343	0.4595	0.4564	5.1006	0.0126	50.5	29	92	9.6	14	6.4	88.3	0.793	0	0	0	0	31	0.484	16	303.35	0.995	3.7	100	2	100	100	2	100	RRS	0	1
WDR44_HUMAN__CF136_HUMAN	Q5JSH3:Q5SQH8	0	0	0	0.104	0	14.9	442	0.11	0	0.075	5	0	0.58	1.419	0.0001	0.537	0.171	206	8.3	0.547	0.015	28.25	14.775	0.0225	94.1861	0.0101	58	4	565	46	0	0.84	55	0.627	0	0	0	0	74	0.189	42.8	626.95	0.97	5.7	100	2	100	100	2	100	RRS	0	1
TVG10_HUMAN__CST9L_HUMAN	A0A0A0MS01:Q9H4G1	0	0	0	0.106	0	0.1	21	0.57	0	0	0	0	0.884	1.397	0.0001	0.51	0.16	779	30	1	1	0	0	0	100	1	40	2	18	7.3	10.6	5.26	93.1	0.211	0	0	0	0	295	0.719	2	121.3	0.315	2	100	2	100	100	2	100	RRS	0	1
S31F1_HUMAN__PPM1M_HUMAN	Q6ZU69:Q96MI6	0	0	0	0.056	0	24.4	74	0.09	0	0	0	0	0.799	1.878	0.0016	0.755	0.205	461	30	1	1	0.068	0.056	0.2444	26.6847	0.9813	59.5	59	1011	38.9	72.6	63.76	63.7	0.9	0	0	0	0	5	0.8	20	777.3	1.349	8.7	100	2	100	100	2	100	RRS	0	1
ZN865_HUMAN__CCN2_HUMAN	P0CJ78:P29279	0	0	0	0.113	0	6.3	555	0.22	0	0.111	2	0	0.293	1.473	0.0006	0.6	0.211	591	8.4	1.513	0.211	0	0	0	100	1	56	24	527	29.1	33	26.93	71	0.732	0	0	0	0	135	0.148	51.6	672.1	1.003	3.1	18.0142	0.9989	94.48	1.0202	0.7227	1.04	RRS	0	1
RPGR1_HUMAN__SAST_HUMAN	Q96KN7:Q9NV23	0	0	0	0.101	0	12.8	111	0.37	0	0.033	1	0	0.934	1.286	0.0003	0.628	0.193	148	4.9	0.687	0.03	0.246	0.151	0.1022	4.7715	0.0141	43	38	464	19.7	31	13	88.2	0.889	0	0	0	0	2603	0.012	41	622.2	1.194	2.5	100	2	100	100	2	100	RRS	0	1
WDR11_HUMAN__EMIL1_HUMAN	Q9BZH6:Q9Y6C2	0	0	1	0	0	18.1	593	0.32	0	0.059	1	0	0.574	1.296	0.0012	0.609	0.195	206	5.4	0.943	0.033	31.65	24.175	0.2087	284.461	0.0406	44	46	412	19.4	21.4	23.5	78.4	0.388	0.626	0.526	0.523	0	62	0.677	12.3	1114.35	0.146	4.5	22.1255	0.7636	176.38	6.2409	0.1604	25.79	RRS	0	1
LFG2_HUMAN__PDGFD_HUMAN	Q9BWQ8:Q9GZP0	0	0	0	0.141	0	5.9	188	0.91	0	0.03	1	0	0.48	1.375	0.0018	0.605	0.143	651	5.2	0.948	0.012	0.796	1.022	0.4394	0.9203	0.9055	48.5	9	166	24	3.7	4.615	88	0.297	0	0	0	426	182	0.077	0.7	336.2	0.226	0.3	100	2	100	100	2	100	RRS	0	1
GOG8H_HUMAN__TIKI1_HUMAN	P0CJ92:Q86V40	0	0	0	0.017	0	14.5	118	0	0	0	0	0	0.784	1.472	0.0006	0.579	0.222	591	30	1	1	0.069	0.0635	0.2959	0.4343	0.0018	62	40	384	33.7	2	11.195	82.4	0.462	0	0	0	0	29	0.414	5.8	582.65	0.283	10.9	100	2	100	100	2	100	RRS	0	1
FA50A_HUMAN__ZN577_HUMAN	Q14320:Q9BSK1	0	0	0	0.225	49	32.9	296	0.41	0	0.029	5	0	0.952	2.029	0.0035	0.897	0.341	779	27.1	0.771	0.6	23.563	11.8185	0.0016	26.4007	0.6594	57	0	233	25.8	28	5.28	80.7	0.332	0	0	0	0	91	0.813	12.5	413.8	0.258	1.8	100	2	100	100	2	100	RRS	0	1
ARHG5_HUMAN__PLPP_HUMAN	Q12774:Q96GD0	0	0	0	0.185	118	20.4	323	0.33	0	0.034	2	0	0.907	1.759	0.0033	0.675	0.34	785	12.3	0.543	0.296	11.21	8.495	0.205	175.293	0.5626	48	52	1111	34.8	69.6	65.415	65.4	0.917	0.62	0.23	0.19	0	1058	0.004	7.9	922.5	1.393	1.3	9.1018	1.0632	81.98	7.608	1.0931	48.04	RRS	0	1
PTG3L_HUMAN__CT18_HUMAN	E9PB15:P0C5K6	0	0	0	0	0	4.9	42	0.02	0	0	0	0	0.879	2.148	0.0003	0.708	0.237	387	30	1	1	0	0	0	100	1	80.5	27	39	11.8	23.5	2.255	70.4	0.768	0	0	0	0	24	0.042	11.4	120.25	1.451	6.1	100	2	100	100	2	100	RRS	0	1
NPM_HUMAN__PTN1_HUMAN	P06748:P18031	151	1	0	0.124	135	19	294	0.94	0	0.082	46	0	0.45	1.262	0.0032	0.513	0.146	148	16.8	0.712	0.044	2526.4	1341.8	0.0302	2089.5	0.0473	50	14	178	24.9	4.7	13.19	90.7	0.113	0.955	0.6	0.68	304	79	0.747	5.6	333.2	0.454	1.5	9.9202	0.9671	115.93	2.0558	0.764	6.85	RRS	0	1
ORC5_HUMAN__ENAH_HUMAN	O43913:Q8N8S7	0	0	0	0.211	0	0.6	280	0.61	0	0.017	8	0	0.876	1.408	0.0023	0.634	0.262	206	16	0.536	0.395	31.09	23.955	0.2129	140.646	0.0014	53.5	49	228	19.9	30.2	9.16	82.9	0.591	0.939	0.296	0.075	0	58	0.621	6.4	448.95	0.245	0.5	22.3352	0.9749	241.75	17.1891	0.9628	133.99	RRS	0	1
GG6L9_HUMAN__PDZD9_HUMAN	A6NEM1:Q8IXQ8	0	0	0	0.024	0	6.5	39	0	0	0	0	0	0.948	1.848	0.0023	0.7	0.326	148	30	1	1	0.022	0.013	0.0833	1.0212	0.5422	74.5	19	226	33.8	10.5	22.31	71	0.447	0	0	0	0	13	0.385	0.2	334.5	0.506	2.7	100	2	100	100	2	100	RRS	0	1
UD2B7_HUMAN__OR4C3_HUMAN	P16662:Q8NH37	0	0	0	0.164	167	17.6	51	0	0	0	0	0	0.486	1.348	0.0019	0.57	0.169	568	8.5	1.434	0.194	4.103	2.1885	0.0323	427.68	0.946	22	0	8	0.9	0.1	4.92	93.6	0.424	0	0	0	0	4232	0.495	29.2	393.05	0.409	1.7	100	2	100	100	2	100	RRS	0	1
T255A_HUMAN__LFNG_HUMAN	Q5JRV8:Q8NES3	0	0	0	0.034	0	1.5	274	0.99	0	0	0	0	0.578	1.176	0.0001	0.488	0.147	785	5.2	0.937	0.027	0.32	0.428	0.4558	5.0007	0.1753	45	22	174	24.3	19	29.42	79.4	0.254	0	0	0	0	126	0.31	25.3	340.75	0.147	0.4	100	2	100	100	2	100	RRS	0	1
RAKDN_HUMAN__CTGE3_HUMAN	A6NC62:Q8IX95	0	0	0	0.015	0	6.8	0	0	0	0	0	0	0.881	2.264	0	0.805	0.418	430	30	1	1	0	0	0	100	1	78	16	99	41.5	53.9	48.19	70.9	0.159	0	0	0	0	1	1	0	134.5	0.349	0	100	2	100	100	2	100	RRS	0	1
LTK_HUMAN__FUT6_HUMAN	P29376:P51993	0	0	0	0.155	122	6.2	226	0.48	0	0.045	1	2.44	0.712	0.927	0.0009	0.305	0.115	949	5.7	0.954	0.033	0.58	0.321	0.0507	5.6377	0.9702	33.5	5	231	15.3	17.3	10.765	90.3	0.606	0	0	0	707	536	0.562	51.9	607.6	0.873	4.4	100	2	100	100	2	100	RRS	0	1
BIG3_HUMAN__STIM2_HUMAN	Q5TH69:Q9P246	0	0	0	0	0	3.5	802	0.48	0	0.1	1	0	0.841	0.783	0.0016	0.29	0.123	206	5.3	0.949	0.053	4.38	5	0.3908	11.1363	0.7611	54	28	989	36.1	9.5	4.425	73.5	0.505	0.074	0.042	0.039	0	38	0.421	63.2	1474.8	1.06	4.2	17.5716	1.1859	97.47	12.6568	1.4803	42.34	RRS	0	1
NOPC1_HUMAN__HSH2D_HUMAN	Q8N5I9:Q96JZ2	0	0	0	0.098	0	2.9	53	0.54	0	0.007	4	0	0.71	1.565	0.0039	0.58	0.154	542	30	1	1	2.931	2.0645	0.1697	1.0755	0.8923	73	18	162	24.9	33.7	13.12	64.1	0.361	0	0	0	0	51	0.098	18.2	269.75	0.602	1.4	6.1881	1.0208	35.11	3.3661	1.0756	10.97	RRS	0	1
FETUA_HUMAN__RSLBB_HUMAN	P02765:Q9BPW5	0	0	0	0.061	0	18	135	0.68	0	0	0	0	0.404	1.3	0.0005	0.606	0.223	568	6.3	1.081	0.066	6392.47	3196.77	0.0001	542.006	0.893	42.5	9	123	19.2	7.9	1.05	91.4	0.37	0	0	0	0	378	0.101	2.1	264.05	0.626	6.3	100	2	100	100	2	100	RRS	0	1
RP1BL_HUMAN__PDZD7_HUMAN	A6NIZ1:Q9H5P4	0	0	0	0.082	0	21.9	242	0.35	0	0	0	0	0.888	1.485	0.0025	0.716	0.194	785	30	1	1	0	0	0	100	1	50	36	581	29.2	53.1	51.945	71	0.898	0	0	0	0	2454	0.007	59.9	586.5	1.365	3.9	100	2	100	100	2	100	RRS	0	1
WAC2A_HUMAN__SNX10_HUMAN	Q641Q2:Q9Y5X0	0	0	0	0.097	0	14.2	247	0.33	0	0	0	0	0.926	1.503	0.0008	0.608	0.213	975	5.8	1.154	0.089	19.177	10.0115	0.0216	17.8204	0.8433	68	42	969	37.9	67.7	54.53	68.6	0.901	0	0	0	0	18	0.778	42	711.65	1.51	0.5	100	2	100	100	2	100	RRS	0	1
TB15C_HUMAN__BMPER_HUMAN	P0DX04:Q8N8U9	0	0	0	0	0	0	0	0	0	0	0	0	0.538	2.492	0.0008	0.812	0.274	764	30	1	1	23.758	11.921	0.0018	29.6147	0.6326	0	0	0	0	0	0	0	0	0	0	0	0	0	0	0	0	0	0	100	2	100	100	2	100	RRS	0	1
O6C68_HUMAN__SPI2A_HUMAN	A6NDL8:Q99865	0	0	0	0.089	0	27	70	0	0	0	0	0	0.299	1.672	0.0009	0.806	0.249	568	30	1	1	0	0	0	100	1	33.5	19	62	11.9	20.5	4.63	91.8	0.124	0	0	0	0	2096	0.007	0.7	284.75	0.196	3.7	100	2	100	100	2	100	RRS	0	1
IGSF3_HUMAN__ST3L2_HUMAN	O75054:P0CL84	0	0	0	0.073	0	18.7	285	0	0	0	0	0	0.747	1.602	0.0028	0.83	0.3	622	30	1	1	0	0	0	100	1	31	0	93	3.9	7.8	7.15	90.8	0.892	0	0	0	0	71	0.014	65.9	561.5	1.523	6.3	100	2	100	100	2	100	RRS	0	1
SNUFL_HUMAN__SLIT2_HUMAN	B1AK76:O94813	0	0	0	0.016	0	27.3	682	0	0	0	0	0	0.7	2.133	0.0019	0.854	0.525	591	30	1	1	0	0	0	100	1	39.5	23	153	28.6	45.2	35.81	67.1	0.885	0	0	0	0	8	0.125	57.7	789.3	1.764	1.3	100	2	100	100	2	100	RRS	0	1
SCLT1_HUMAN__GSDMC_HUMAN	Q96NL6:Q9BYG8	0	0	0	0.045	0	13.4	36	0.06	0	0.038	1	0	0.667	1.275	0.0006	0.587	0.16	173	6.6	1.219	0.137	0.377	0.2005	0.0308	1.4746	0.009	53	32	189	17	15.3	4.085	89.8	0.506	0	0	0	0	131	0.191	1.9	553.65	0.311	2.7	100	2	100	100	2	100	RRS	0	1
MTAP2_HUMAN__TPD52_HUMAN	P11137:P55327	0	0	0	0.051	0	1	476	0.08	0	0.077	1	0	0.717	1.563	0.0053	0.592	0.171	206	6	0.582	0.055	81.8	48.8	0.0881	155.987	0.4847	84	16	1654	55.6	63.9	27.5	51.2	0.893	0.806	0.621	0.639	0	3	0.333	12.2	1092.5	1.407	5.6	16.0732	0.9355	148.65	4.38	0	4.38	RRS	0	1
LX15B_HUMAN__CA021_HUMAN	O15296:Q9H246	0	0	0	0.123	93	19.9	80	0.88	0	0.059	1	0	0.876	1.465	0.0016	0.691	0.26	294	4.9	0.744	0.009	0.63	2.175	0.747	5.5368	0.1823	50.5	69	12	5	9.9	33.07	80.1	0.434	0	0	0	0	212	0.005	68.1	427.4	1.462	7.1	100	2	100	100	2	100	RRS	0	1
GARS_HUMAN__LYSM3_HUMAN	P41250:Q7Z3D4	0	0	0	0.17	0	17.7	368	0.23	0	0.007	6	0	0.39	1.47	0.0017	0.655	0.182	578	49.8	1.873	1.481	151.298	76.351	0.0046	270.563	0.0747	51.5	47	155	19.6	22.9	35.95	74.3	0.193	0.282	0.141	0.141	0	86	0.791	21.7	474	0.804	0	16.2373	1.0566	171.35	3.1433	1.3379	5.79	RRS	0	1
CCNA1_HUMAN__CP20A_HUMAN	P78396:Q6UW02	0	0	0	0.255	0	0.5	92	0.31	0	0.071	1	0	0.326	1.384	0.0016	0.607	0.191	430	5.4	0.608	0.073	5.781	2.9795	0.0152	98.7449	0.0319	38	28	204	22	40.5	2.045	92.8	0.412	0	0	0	276	9054	0.004	1.5	442	0.081	5.6	100	2	100	100	2	100	RRS	0	1
RECQ5_HUMAN__U1SBP_HUMAN	O94762:Q16560	0	0	0	0.264	428	20.9	283	0.56	0	0.003	2	0	0.97	1.3	0.0009	0.556	0.133	202	54.2	0.491	1.585	0.59	1.675	0.7005	5.505	0.0131	50.5	5	406	31.5	4.4	5.28	88	0.697	0	0	0	0	165	0.127	58.2	571.25	1.072	0.9	7.7898	0.9952	58.1	3.5198	0.9776	16.79	RRS	0	1
ERR1_HUMAN__I2BP2_HUMAN	P11474:Q7Z5L9	0	0	0	0.118	0	6.4	356	0.97	0	0.052	7	0	0.982	1.012	0.0011	0.334	0.152	568	10.9	0.594	0.081	26.52	16.04	0.0949	25.5384	0.3064	62.5	41	466	43.2	37.1	47.01	68.8	0.547	0.871	0.22	0.005	0	73	0.767	11.5	526	0.279	5.6	6.9343	1.003	32.3	2.6981	1.09	3.85	RRS	0	1
ADA21_HUMAN__ASAP1_HUMAN	Q9UKJ8:Q9ULH1	0	0	0	0.112	0	26.7	555	0.13	0	0.043	2	0	0.764	1.183	0.0005	0.573	0.176	975	8.7	1.307	0.198	16.07	8.065	0.0019	20.4208	0.3995	40.5	21	444	20.9	28.5	0.87	89.2	0.551	0	0	0	258	183	0.863	48.2	835	0.293	0.5	100	2	100	100	2	100	RRS	0	1
OFUT1_HUMAN__YM012_HUMAN	Q9H488:Q9UF83	0	0	0	0.02	0	29.5	146	0	0	0	0	0	0.615	3.543	0.005	0.832	0.669	779	30	1	1	0	0	0	100	1	43	34	316	28.7	49.1	51.21	72.6	0.616	0	0	0	0	107	0.065	10.7	463.2	0.408	0.8	100	2	100	100	2	100	RRS	0	1
GAB1_HUMAN__TM52B_HUMAN	Q13480:Q4KMG9	0	0	0	0.011	0	15.7	191	0.01	0	0.031	2	0	0.813	1.128	0.0012	0.406	0.168	206	8.5	0.881	0.135	4.406	2.377	0.038	15.4451	0.9199	79	10	493	46.4	33.8	10.94	50.4	0.751	0	0	0	0	104	0.01	52.3	424.25	1.123	4.1	100	2	100	100	2	100	RRS	0	1
DUS2L_HUMAN__STX18_HUMAN	Q9NX74:Q9P2W9	0	0	0	0.276	118	4	266	0.79	0	0.003	2	0	0.418	1.114	0.0009	0.472	0.136	810	32.9	0.596	0.952	7.3	6.35	0.27	98.2575	0.3063	43	26	133	16.9	8.6	14.1	89.5	0.071	0.487	0.094	0.003	0	93	0.344	12.7	404.2	0.374	0.1	10.8226	0.9646	93.1	7.7362	0.9424	53.46	RRS	0	1
HEP2_HUMAN__DUS5_HUMAN	P05546:Q16690	0	0	0	0.171	138	8.2	191	0.59	0	0.103	3	0	0.415	1.212	0.0013	0.541	0.141	560	8.3	1.035	0.147	968.86	485.57	0.0012	144.705	0.3578	36.5	5	197	22.2	0.7	3.82	91.4	0.146	0	0	0	243	1067	0.171	5.4	399.35	0.186	2.2	40.9387	1	251.49	0	2	0	RRS	0	1
NGF_HUMAN__PGAM4_HUMAN	P01138:Q8N0Y7	0	0	0	0.049	0	12.4	68	0	0	0.003	1	0	0.249	1.683	0.0023	0.766	0.162	919	7.2	1.268	0.127	99.865	49.9675	0.0004	434.716	0.095	35	32	53	11	21.2	14.055	88.9	0.426	0	0	0	0	382	0.241	3.2	239.35	0.065	2.2	100	2	100	100	2	100	RRS	0	1
T150C_HUMAN__TNAP2_HUMAN	B9EJG8:Q03169	0	0	0	0.047	0	24.9	145	0.45	0	0	0	0	0.804	1.329	0.0001	0.617	0.139	996	6.4	1.21	0.122	5.794	2.913	0.0028	7.9208	0.8662	29	2	75	5.9	10.9	4.685	95.7	0.614	0	0	0	0	94	0.489	37.3	451	0.91	1.4	100	2	100	100	2	100	RRS	0	1
LRP2_HUMAN__PP14C_HUMAN	P98164:Q8TAE6	0	0	0	0	0	10.1	1015	0.07	0	0	0	0	0.357	1.761	0.0043	0.821	0.324	144	6.1	0.988	0.093	0	0	0	100	1	0	0	0	0	0	0	0	0	0	0	0	0	0	0	0	0	0	0	100	2	100	100	2	100	RRS	0	1
TM11A_HUMAN__MB3L1_HUMAN	Q6ZMR5:Q8WWY6	0	0	0	0.075	0	13.3	79	0	0	0.067	1	0	0.408	1.511	0.0007	0.674	0.225	294	5.7	1.031	0.099	0.076	0.049	0.1264	3.9155	0.899	52	52	89	19.1	24.7	20.975	80.1	0.07	0	0	0	0	258	0.031	29.1	293.3	0.705	6	100	2	100	100	2	100	RRS	0	1
DU4L7_HUMAN__S52A2_HUMAN	P0CJ90:Q9HAB3	0	0	0	0.133	0	1.4	80	0.4	0	0	0	0	0.389	1.607	0.0016	0.485	0.28	206	30	1	1	0	0	0	100	1	51	48	271	31.7	41.8	43.145	70.1	0.478	0	0	0	0	984	0.016	14.1	468	0.056	0.4	100	2	100	100	2	100	RRS	0	1
FBX38_HUMAN__EHMT1_HUMAN	Q6PIJ6:Q9H9B1	0	0	0	0.041	0	11.6	1069	0.69	0	0.028	2	0	0.963	1.226	0.0008	0.436	0.222	409	9	1.289	0.18	3.7	3.28	0.2788	3.3401	0.2785	52	10	1066	42.8	7.5	10.94	75.3	0.169	0.232	0.072	0.034	0	67	0.239	20	930.05	0.082	1.1	9.5758	0.9551	82.37	6.8616	0.9157	35.54	RRS	0	1
ISOC1_HUMAN__RASD1_HUMAN	Q96CN7:Q9Y272	0	0	0	0.223	36	2.6	262	0.81	0	0.037	1	0	0.459	1.038	0.0001	0.433	0.155	430	6.2	0.945	0.047	83.965	42.1175	0.0016	299.607	0.5946	33	4	67	11.7	8	5.245	94.3	0.035	0	0	0	535	779	0.089	7.5	260.25	0.144	1.3	100	2	100	100	2	100	RRS	0	1
SIA4B_HUMAN__BCAS3_HUMAN	Q16842:Q9H6U6	0	0	0	0.055	0	1.1	489	0.48	0	0	0	0	0.787	1.402	0.0027	0.616	0.182	409	6.6	0.6	0.118	4.308	2.406	0.0553	27.4993	0.5673	40.5	17	417	25.9	29.6	32.525	79.8	0.701	0	0	0	0	61	0.23	32.4	546	0.819	6.3	100	2	100	100	2	100	RRS	0	1
JAML_HUMAN__SF3B5_HUMAN	Q86YT9:Q9BWJ5	0	0	0	0.136	0	39.9	65	0.47	0	0	0	0	0.513	1.827	0.0032	0.845	0.265	792	104.9	1.103	3.147	65.247	32.7765	0.0023	226.823	0.2578	49	0	113	14.8	27.2	11.465	90.3	0.775	0	0	0	0	57	0.263	14.6	224.1	1.241	6.2	100	2	100	100	2	100	RRS	0	1
NU155_HUMAN__TJAP1_HUMAN	O75694:Q5JTD0	0	0	0	0	0	11.3	607	0.34	0	0.007	5	0	0.921	1.049	0.0009	0.486	0.189	294	26.5	0.104	0.767	34.66	25.37	0.1883	129.185	0.0435	53.5	47	388	26.7	31.6	35.78	72.6	0.188	0.885	0.382	0.393	0	130	0.177	44.4	877.65	0.776	2.4	14.1456	0.9878	133.52	8.2522	0.9664	41.94	RRS	0	1
TPD53_HUMAN__PYRD1_HUMAN	Q16890:Q8WU10	0	0	0	0.144	168	1.7	132	0.23	0	0	0	0	0.831	1.467	0.0027	0.651	0.184	294	26.8	1.224	0.748	30.48	16.86	0.0505	38.83	0.0605	50	54	75	14.9	20.2	37.06	76.1	0.093	0.137	0.077	0.085	0	25	0.96	25.6	318.6	0.731	4.6	17.438	0.9932	121.23	4.4122	0.828	8.41	RRS	0	1
PSA4_HUMAN__ULBP2_HUMAN	P25789:Q9BZM5	0	0	0	0.035	0	36.8	168	0.08	0	0.031	25	0	0.613	1.829	0.0039	0.769	0.22	263	48.6	0.358	1.403	383.666	192.167	0.0009	508.765	0.8431	34	10	24	4.9	9.8	2.28	95.2	0.085	0.02	0.011	0.008	0	404	0.037	5.7	230.35	0.213	2.3	11.7224	1.0483	113.06	8.7172	1.2913	29.82	RRS	0	1
LY86_HUMAN__MTMRA_HUMAN	O95711:Q9NXD2	0	0	0	0.019	0	0.7	175	0.23	0	0	0	0	0.554	1.325	0.0005	0.647	0.146	785	4.8	0.789	0.03	0.67	0.532	0.2272	2.6214	0.5724	34	6	146	13.8	5.4	2.115	93.4	0.743	0	0	0	0	54	0.704	36.4	357	1.095	5	100	2	100	100	2	100	RRS	0	1
ACTC_HUMAN__UBE4A_HUMAN	P68032:Q14139	0	0	0	0	0	30.1	630	0.98	0	0.062	1	0	0.952	2.307	0.0044	0.825	0.292	402	6.7	1.135	0.11	1058.6	539.7	0.0097	1735.43	0.2567	22.5	5	55	3	3.7	5.23	95.2	0.694	0.744	0.152	0.071	0	1351	0.013	20.2	601.75	0.768	5.9	23.901	1.0386	256.87	20.8574	1.0457	188	RRS	0	1
DCR1A_HUMAN__GBRL3_HUMAN	Q6PJP8:Q9BY60	0	0	0	0.266	0	4.5	135	0	0	0	0	0	0.558	1.916	0.003	0.781	0.277	568	30	1	1	0	0	0	100	1	49.5	37	624	30	60	59.92	66.7	0.934	0	0	0	0	235	0.136	40.1	555.5	1.559	4.9	100	2	100	100	2	100	RRS	0	1
MAGC1_HUMAN__ARL10_HUMAN	O60732:Q8N8L6	0	0	0	0.025	0	8.5	161	0.71	0	0	0	0	0.609	3.119	0.0014	0.828	0.689	148	11.9	1.572	0.302	1.479	1.0205	0.1597	10.7369	0.6686	49	16	642	36.1	31.3	44.6	69.4	0.82	0	0	0	0	228	0.031	43.9	607.55	1.319	4.8	5.2411	1	19.9	0	2	0	RRS	0	1
SPB7_HUMAN__RGS9_HUMAN	O75635:O75916	0	0	0	0.184	0	5.7	218	0.17	0	0	0	0	0.607	1.648	0.0003	0.799	0.258	975	6.1	1.002	0.127	0.908	0.576	0.1184	15.5043	0.9828	38.5	33	247	19.6	27.6	1.01	94.3	0.71	0	0	0	0	2596	0.004	10.2	523	0.471	0	100	2	100	100	2	100	RRS	0	1
MRO2A_HUMAN__RELN_HUMAN	A6NES4:P78509	0	0	0	0	0	19.5	1197	0.06	0	0	0	0	0.563	1.307	0.0009	0.562	0.208	206	30	1	1	0.363	0.1935	0.032	3.7813	0.0073	0	0	0	0	0	0	0	0	0	0	0	0	0	0	0	0	0	0	100	2	100	100	2	100	RRS	0	1
F90A5_HUMAN__CO8A_HUMAN	A8MXJ8:P07357	0	0	0	0.032	0	11.2	85	0.18	0	0	0	0	0.313	1.837	0.0001	0.759	0.261	294	30	1	1	0	0	0	100	1	60	62	387	40.1	55.9	40.515	65.6	0.41	0	0	0	0	58	0.224	3.2	510.35	0.254	1.7	100	2	100	100	2	100	RRS	0	1
TTLL1_HUMAN__ZG16B_HUMAN	O95922:Q96DA0	0	0	0	0.019	0	20.4	289	0.19	0	0.133	2	0	0.671	1.555	0.0008	0.683	0.167	507	5.9	1.103	0.05	24.827	12.4865	0.0029	5.5885	0.9941	37	22	52	9.6	7.8	2.96	94.3	0.303	0	0	0	250	115	0.522	21.1	292.25	0.86	3.6	100	2	100	100	2	100	RRS	0	1
UVSSA_HUMAN__TMCO4_HUMAN	Q2YD98:Q5TGY1	0	0	0	0.154	0	3.8	171	0.65	0	0.125	4	0	0.54	1.049	0.0017	0.367	0.1	886	4.9	0.435	0.023	0.533	0.6645	0.4275	2.232	0.1635	48	14	300	22.6	9	2.74	81.3	0.335	0	0	0	0	67	0.075	14.3	633.35	0.254	4.2	100	2	100	100	2	100	RRS	0	1
PLGT3_HUMAN__RSH6A_HUMAN	Q7Z4H8:Q9H0K4	0	0	0	0.186	0	4.2	205	0.67	0	0	0	0	0.477	1.376	0.0017	0.539	0.143	927	9.4	1.563	0.238	14.781	7.4095	0.0013	34.1204	0.0104	40.5	35	258	18.6	29.3	16.17	88.9	0.627	0	0	0	0	46	0.391	8.7	560.75	0.455	0.9	100	2	100	100	2	100	RRS	0	1
H18_HUMAN__FBXL4_HUMAN	Q8IZA3:Q9UKA2	0	0	0	0.149	120	22.1	266	0.2	0	0	0	0	0.85	1.954	0.0004	0.694	0.249	477	6.3	0.873	0.066	0.054	0.071	0.449	0.5917	0.9973	55	58	237	29.1	32.5	43.725	73.5	0.222	0	0	0	0	54	0.148	19.6	425.8	0.483	4	100	2	100	100	2	100	RRS	0	1
PIWL4_HUMAN__IRPL2_HUMAN	Q7Z3Z4:Q9NP60	0	0	0	0	0	15.9	256	0.3	0	0.1	2	0	0.385	1.191	0.0015	0.617	0.124	72	5.1	0.889	0.039	0.022	0.014	0.12	5.1547	0.1273	33.5	19	237	16.1	12.4	5.215	90	0.159	0	0	0	0	273	0.092	42	712.9	0.1	2.8	100	2	100	100	2	100	RRS	0	1
PKHD1_HUMAN__KR111_HUMAN	P08F94:Q8IUC1	0	0	0	0	0	8.7	218	0.01	0	0	0	0	0.633	2.391	0.0026	0.837	0.337	785	9.9	1.603	0.259	59.593	29.9035	0.0018	6.0092	0.9953	0	0	0	0	0	0	0	0	0	0	0	0	0	0	0	0	0	0	100	2	100	100	2	100	RRS	0	1
IRGM_HUMAN__GBG4_HUMAN	A1A4Y4:P50150	0	0	0	0.143	0	33.3	23	0	0	0	0	0	0.815	1.728	0.0029	0.755	0.193	294	7	1.354	0.156	0	0	0	26.0055	0.9988	48	30	1	0.7	1.3	5.12	91.2	0.313	0	0	0	0	38	0.289	11.2	127.2	0.827	4	100	2	100	100	2	100	RRS	0	1
L2HDH_HUMAN__NOB1_HUMAN	Q9H9P8:Q9ULX3	0	0	0	0.341	0	8.1	186	0.48	0	0.008	6	0	0.47	1.123	0.0015	0.463	0.124	792	40.3	1.403	1.18	2.73	10.535	0.7706	34.5129	0.6781	39.5	27	123	14.3	7.4	15.645	88.6	0.341	0.864	0.424	0.454	0	6766	0.026	17.8	410.35	0.15	4	18.5421	0.951	228.17	15.9874	0.9351	160.77	RRS	0	1
CAD23_HUMAN__EVA1B_HUMAN	Q9H251:Q9NVM1	0	0	0	0	0	2.6	869	0.05	0	0	0	0	0.83	1.563	0.0034	0.766	0.28	144	5.9	0.758	0.088	3.245	1.6775	0.0167	30.1741	0.6127	0	0	0	0	0	0	0	0	0	0	0	0	0	0	0	0	0	0	100	2	100	100	2	100	RRS	0	1
S22AN_HUMAN__OR8B2_HUMAN	A1A5C7:Q96RD0	0	0	0	0.071	0	26.8	183	0	0	0	0	0	0.906	1.502	0.0007	0.673	0.221	568	5.1	0.904	0.032	0	0	0	100	1	31	12	189	14.2	25.7	11.1	87.3	0.618	0	0	0	0	503	0.231	16	445.75	0.764	4.1	100	2	100	100	2	100	RRS	0	1
LBX1_HUMAN__IQCN_HUMAN	P52954:Q9H0B3	0	0	0	0.145	13	27.4	165	0.33	0	0.033	1	0	0.656	2.008	0.0035	0.73	0.333	779	6.6	0.906	0.106	0.113	0.1485	0.4488	79.1534	0.9779	84	12	979	50.1	54.7	26.9	49.2	0.787	0	0	0	0	34	0.059	6.6	718.75	1.261	1.3	100	2	100	100	2	100	RRS	0	1
ITBP1_HUMAN__HTRA3_HUMAN	O14713:P83110	0	0	0	0.042	0	10.5	233	0.55	0	0.043	1	0	0.555	1.469	0.002	0.739	0.167	537	5.3	0.922	0.004	0.78	2.14	0.6917	2.29	0.1035	41	22	43	9.2	13.6	4.335	92	0.414	0	0	0	315	549	0.102	16.9	278.15	0.693	0.6	100	2	100	100	2	100	RRS	0	1
LY65C_HUMAN__ZN793_HUMAN	Q5SRR4:Q6ZN11	0	0	0	0.034	0	19.6	105	0	0	0.045	1	0	0.234	1.831	0.0001	0.707	0.269	72	5.7	0.95	0.055	0.028	0.023	0.2432	1.8887	1	52	2	173	25.1	26.2	12.775	81.1	0.653	0	0	0	0	710	0.018	29.7	304.3	1.119	5.9	100	2	100	100	2	100	RRS	0	1
TBC15_HUMAN__PITX2_HUMAN	Q8TC07:Q99697	0	0	0	0.119	0	8	304	0.55	0	0.048	1	0	0.601	1.187	0.0019	0.496	0.174	206	7	0.848	0.116	0	0	0	100	1	60.5	37	365	37.8	8.4	34.72	69.4	0.257	0	0	0	0	117	0.479	31.7	462.85	0.555	2.5	100	2	100	100	2	100	RRS	0	1
PRP1_HUMAN__GTR6_HUMAN	P04280:Q9UGQ3	0	0	0	0.011	0	20	110	0.01	0	0	0	0	0.217	3.291	0.0042	0.798	0.588	568	30	1	1	73.803	37.0985	0.0027	1022.15	0.0587	58	68	335	41.1	59.7	43.795	67.2	0.466	0	0	0	0	5844	0	40.9	466.95	0.175	3.3	100	2	100	100	2	100	RRS	0	1
O52E5_HUMAN__LY9_HUMAN	Q8NH55:Q9HBG7	0	0	0	0.079	0	4.3	31	0	0	0	0	0	0.949	1.408	0.0026	0.581	0.22	568	30	1	1	0.159	0.0825	0.0185	100	1	40.5	29	249	20.4	29.3	10.13	81.5	0.673	0	0	0	0	2096	0.025	41.1	498.45	0.745	2.3	100	2	100	100	2	100	RRS	0	1
AVPI1_HUMAN__ISCA1_HUMAN	Q5T686:Q9BUE6	0	0	0	0.04	0	33	87	0.28	0	0.004	1	2.02	0.454	1.97	0.0011	0.883	0.392	591	15.3	0.905	0.38	4.795	2.4725	0.0154	39.5982	0.4682	59	38	21	7.2	14.3	24.95	81.3	0.447	0	0	0	0	176	0.023	6.3	152.75	0.086	3.2	100	2	100	100	2	100	RRS	0	1
LSAMP_HUMAN__D107A_HUMAN	Q13449:Q8IZN7	0	0	0	0.011	0	22.2	72	0	0	0	0	0	0.408	1.717	0.0008	0.699	0.211	905	30	1	1	26.7994	13.4003	0	100	1	45	16	51	8.1	13.4	7.42	90.7	0.736	0	0	0	0	452	0.02	24.6	181.75	1.251	5.7	100	2	100	100	2	100	RRS	0	1
HUWE1_HUMAN__ZN768_HUMAN	Q7Z6Z7:Q9H5H4	0	0	0	0	0	19	2550	0.08	0	0.004	1	0	0.759	2.004	0.0005	0.77	0.326	409	25.9	0.472	0.722	29.31	19.345	0.1379	343.384	0.2391	0	0	0	0	0	0	0	0	0.337	0.118	0.142	0	0	0	0	0	0	0	6.4624	0.9308	19.47	0.3652	0.0142	0.54	RRS	0	1
QNG1_HUMAN__DJB11_HUMAN	Q5T6V5:Q9UBS4	0	0	0	0.269	49	20.4	182	0.23	0	0.016	1	0	0.375	1.573	0.002	0.666	0.217	733	30	1	1	34.6	38.6	0.381	100.852	0.1268	29.5	23	38	5.3	10.6	7.465	94.3	0.481	0.767	0.078	0.015	0	2749	0.051	5.6	344.55	0.083	0	16.6724	0.899	180.61	15.959	0.885	152.16	RRS	0	1
CP4F2_HUMAN__SPNS2_HUMAN	P78329:Q8IVW8	0	0	0	0.269	112	15.1	243	0.21	0	0	0	0	0.642	0.99	0.0018	0.365	0.119	148	6.9	0.648	0.078	0.844	0.538	0.1208	116.14	0.9817	24	8	99	9.1	16.1	1.385	94.5	0.173	0	0	0	0	9054	0.143	15	503.65	0.316	6	100	2	100	100	2	100	RRS	0	1
MSD4_HUMAN__YV007_HUMAN	Q8NCY6:Q96IR3	0	0	0	0.002	0	16.6	90	0.12	0	0	0	0	0.749	2.207	0.0004	0.763	0.297	589	30	1	1	0	0	0	100	1	84	28	122	17.7	35.4	8.56	77.8	0.841	0	0	0	0	26	0.038	15.7	192.1	1.573	5.6	100	2	100	100	2	100	RRS	0	1
FUT3_HUMAN__CHST5_HUMAN	P21217:Q9GZS9	156	1	0	0.203	145	6.1	111	0.44	0	0	0	0	0.941	0.777	0.0007	0.21	0.09	369	5	0.933	0.056	0.636	0.374	0.0809	2.6635	0.0574	30.5	3	59	7.5	1.9	0.42	96.2	0.028	0	0	0	0	301	0.714	1.3	353.35	0.061	1.2	100	2	100	100	2	100	RRS	0	1
SEM7A_HUMAN__CCD91_HUMAN	O75326:Q7Z6B0	0	0	0	0.051	0	3.8	220	0.34	0	0.182	4	0	0.563	1.367	0.0008	0.66	0.185	294	6.2	0.877	0.113	15.42	15.59	0.3382	57.1697	0.0067	52.5	49	181	18.2	18.4	9.41	91.8	0.213	0.282	0.113	0.11	320	122	0.115	29.7	566.25	0.349	1.3	19.5732	1.0157	151.97	6.6682	1.1164	27.95	RRS	0	1
ZN483_HUMAN__TMM60_HUMAN	Q8TF39:Q9H2L4	0	0	0	0.123	0	4.8	248	0.11	0	0	0	0	0.367	1.823	0.0003	0.748	0.338	206	4.2	0.59	0.01	0.229	0.1465	0.1226	1.1298	0.6076	43.5	9	242	16.6	31.6	3.275	76.9	0.834	0	0	0	0	926	0.041	55.8	418.7	1.371	1.6	100	2	100	100	2	100	RRS	0	1
DNHD1_HUMAN__SOX7_HUMAN	Q96M86:Q9BT81	0	0	0	0	0	8.1	258	0.59	0	0.045	1	0	0.49	2.326	0.0023	0.816	0.478	779	6.3	1.06	0.092	0.081	0.0485	0.0899	1.8428	0.8976	0	0	0	0	0	0	0	0	0	0	0	0	0	0	0	0	0	0	100	2	100	100	2	100	RRS	0	1
TTL13_HUMAN__LIMA1_HUMAN	A6NNM8:Q9UHB6	0	0	0	0.144	0	5.5	247	0.68	0	0	0	0	0.913	1.247	0.0003	0.442	0.196	430	30	1	1	0	0	0	100	1	71.5	35	792	50.7	22.2	31.66	60.4	0.224	0	0	0	0	82	0.366	11.5	703.1	0.005	3	100	2	100	100	2	100	RRS	0	1
PAHX_HUMAN__SIX3_HUMAN	O14832:O95343	0	0	0	0.131	0	20.3	248	0.38	0	0	0	0	0.489	1.306	0.0027	0.585	0.159	41	4.7	0.909	0.03	4.065	2.3675	0.0761	146.543	0.9787	45	38	142	21.4	37.4	16.695	86.2	0.397	0	0	0	0	263	0.11	3.5	300.5	0.025	2.3	100	2	100	100	2	100	RRS	0	1
CCSAP_HUMAN__PARP9_HUMAN	Q6IQ19:Q8IXQ6	0	0	0	0.154	158	6	142	0.62	0	0.043	1	0	0.951	1.544	0.0013	0.596	0.264	294	6.6	0.994	0.077	17.79	10.605	0.0877	36.1249	0.5107	56.5	53	232	25.4	18.1	27.02	75.4	0.369	0	0	0	0	100	0.14	52	518.45	0.958	5	100	2	100	100	2	100	RRS	0	1
KPCL_HUMAN__DNAI7_HUMAN	P24723:Q6TDU7	0	0	0	0.145	163	25.7	379	0.13	0	0.043	1	0	0.966	1.471	0.0024	0.69	0.201	206	30	1	1	1.267	0.7465	0.0819	7.8269	0.163	30	2	149	10.6	2.1	3.205	91.1	0.094	0	0	0	0	448	0.121	5.4	655	0.046	3.4	100	2	100	100	2	100	RRS	0	1
CPT1A_HUMAN__TAP1_HUMAN	P50416:Q03518	0	0	0	0	0	24	243	0.04	0	0.038	1	0	0.822	1.376	0.0009	0.642	0.213	792	5.4	0.408	0.036	8.7	28.85	0.738	179.813	0.7802	27	18	138	8.6	11.6	10.915	91	0.347	0.929	0.112	0.013	333	114	0.939	13.5	761.3	0.061	1.7	17.6293	0.6349	197.52	13.6982	0.532	127.7	RRS	0	1
TVB64_HUMAN__PRPC_HUMAN	A0A1B0GX49:P02810	0	0	0	0.062	0	8.3	10	0.57	0	0	0	0	0.837	2.693	0.0013	0.843	0.448	148	30	1	1	0	0	0	100	1	61.5	49	37	11.2	22.3	27.905	83.3	0.625	0	0	0	0	122	0.008	6.8	139.75	0.376	4.8	100	2	100	100	2	100	RRS	0	1
LIPL_HUMAN__CRBG2_HUMAN	P06858:Q8N1P7	0	0	0	0.054	0	17.4	388	0.65	0	0.059	1	0	0.688	1.482	0.001	0.584	0.257	148	30	1	1	0	0	0	100	1	43.5	41	970	30.7	53	62.34	66.3	0.845	0	0	0	0	259	0.008	7.6	1083.2	1.124	5.6	15.616	1	73.41	0	2	0	RRS	0	1
CBPD_HUMAN__OR2D3_HUMAN	O75976:Q8NGH3	0	0	0	0.171	231	20.6	449	0	0	0	0	0	0.805	1.404	0.0015	0.618	0.281	568	10.7	1.159	0.252	5.6994	2.8503	0.0001	62.7014	0.8818	27.5	3	211	10.6	5.9	1.645	92.7	0.725	0	0	0	0	2096	0.004	31.9	704.9	1.113	3.8	100	2	100	100	2	100	RRS	0	1
ATPA_HUMAN__SCLY_HUMAN	P25705:Q96I15	0	0	0	0.159	0	23.2	442	0.28	0	0.016	9	0	0.568	1.337	0.0029	0.524	0.149	72	23	0.641	0.61	1343.4	681.3	0.0071	2312.99	0.0204	25.5	3	88	8.9	0.1	3.38	96.2	0.244	0.841	0.246	0.2	0	412	0.711	17.4	479.4	0.077	2.1	18.424	1.0662	208.53	12.0738	1.15	98.43	RRS	0	1
HVD82_HUMAN__NAA40_HUMAN	P0DP08:Q86UY6	0	0	0	0.052	0	26.2	116	0.04	0	0	0	0	0.407	1.624	0.0002	0.631	0.176	200	30	1	1	95.08	52.06	0.0454	71.0314	0.159	34	6	14	3	5.9	0.43	97.7	0.414	0	0	0	0	369	0.035	7.7	171	0.599	9.4	100	2	100	100	2	100	RRS	0	1
K154L_HUMAN__DEFI6_HUMAN	Q6ZVL6:Q9H4E7	0	0	0	0.029	0	13.5	484	0.57	0	0	0	0	0.968	1.503	0.0017	0.638	0.296	144	4.9	0.977	0.049	13.599	6.9005	0.0074	15.4138	0.6353	65.5	27	1468	44	62	51.82	59	0.74	0	0	0	0	56	0.393	47.6	1202.3	1.042	0.7	100	2	100	100	2	100	RRS	0	1
DE10B_HUMAN__ZFP28_HUMAN	Q6NSW5:Q8NHY6	0	0	0	0.177	0	2.2	298	0.15	0	0	0	0	0.578	1.727	0.0011	0.781	0.309	72	30	1	1	0	0	0	100	1	43	38	392	23.2	42.4	20.76	84.3	0.795	0	0	0	0	80	0.9	40.5	569.35	0.769	1.6	100	2	100	100	2	100	RRS	0	1
SC6A6_HUMAN__LYRM7_HUMAN	P31641:Q5U5X0	0	0	0	0.062	0	23.9	309	0.04	0	0.014	1	0	0.248	1.37	0.0002	0.672	0.179	1	9.1	0.851	0.185	31.067	16.2665	0.0231	81.9879	0.779	32	26	36	3.3	4.6	1.055	94.5	0.678	0.116	0.017	0.003	0	727	0.077	52	364.7	1.44	1.8	14.3735	0.9852	123.68	6.7801	0.946	23.04	RRS	0	1
DOA_HUMAN__HINT2_HUMAN	P06340:Q9BX68	0	0	0	0.115	0	18.5	68	0.21	0	0	0	0	0.28	1.392	0.0027	0.497	0.146	367	5.6	1.051	0.098	77.11	41.345	0.0349	332.547	0.8265	41.5	5	33	10	19.2	2.16	95.2	0.342	0	0	0	0	262	0.279	8.1	180.85	0.599	0.8	16.6188	0.9632	166.83	12.008	0.8656	55.12	RRS	0	1
CND1_HUMAN__STEA4_HUMAN	Q15021:Q687X5	0	0	0	0	0	8	206	0.64	0	0.002	1	0	0.276	1.011	0.0012	0.476	0.184	409	50.6	1.886	1.503	21.57	13.315	0.105	69.1644	0.0825	29.5	3	210	8.8	9.8	6.83	91.7	0.672	0	0	0	0	333	0.315	53.7	757.15	0.766	2.2	19.176	1.0803	200.43	10.2033	1.3961	30.5	RRS	0	1
ADA1D_HUMAN__ZSWM3_HUMAN	P25100:Q96MP5	154	1	0	0.106	166	11.3	234	0.41	0	0.05	1	0	0.271	1.382	0.0022	0.588	0.169	206	5.4	1.024	0.062	0.026	0.037	0.48	0.8404	0.0001	49	12	434	35	15.6	23.01	73.4	0.057	0	0	0	0	102	0.441	41.3	634.1	0.243	1.7	100	2	100	100	2	100	RRS	0	1
ZN263_HUMAN__TCAL3_HUMAN	O14978:Q969E4	0	0	0	0.01	0	12.4	161	0.06	0	0.06	3	0	0.983	1.989	0.0014	0.619	0.316	148	5.7	0.971	0.066	37.212	18.794	0.005	222.428	0.03	74	24	304	25.2	33.5	10.665	62.8	0.623	0	0	0	0	9	0.111	24	435.7	1.082	4.2	100	2	100	100	2	100	RRS	0	1
ZN383_HUMAN__FAD1_HUMAN	Q8NA42:Q8NFF5	0	0	0	0.282	160	5.5	204	0.86	0	0.081	3	0	0.742	1.861	0.0005	0.754	0.365	206	8.6	1.478	0.199	12.763	6.5185	0.0106	24.8138	0.7856	34	4	181	16.9	1.5	12.48	88.9	0.05	0	0	0	0	947	0.056	4.8	500	0.005	3.9	100	2	100	100	2	100	RRS	0	1
ZN878_HUMAN__BIRC1_HUMAN	C9JN71:Q13075	0	0	0	0	0	9.6	156	0.94	0	0	0	0	0.793	1.893	0.0025	0.66	0.445	206	30	1	1	0.344	0.369	0.3641	1.8567	0.0026	31.5	19	155	9.9	8.4	1.95	85.4	0.376	0	0	0	0	477	0.008	39.1	870.95	0.584	4.7	100	2	100	100	2	100	RRS	0	1
ENC1_HUMAN__CALB1_HUMAN	O14682:P05937	0	0	0	0.084	0	3.3	287	0.38	0	0	0	0	0.907	1.067	0.0005	0.423	0.111	140	7.4	0.854	0.17	6.457	3.3415	0.0172	113.704	0.8679	24	2	23	2.2	2.8	8.31	87.5	0.561	0	0	0	408	89	0.315	50.7	396.1	0.627	2.3	100	2	100	100	2	100	RRS	0	1
PRS46_HUMAN__PHC1_HUMAN	E5RG02:P78364	0	0	0	0.165	36	8.9	238	0.08	0	0	0	0	0.316	1.646	0.0003	0.738	0.205	294	30	1	1	0	0	0	100	1	64.5	45	724	42	55.2	50.74	65.4	0.883	0	0	0	0	269	0.238	34.9	553.8	1.389	0.5	100	2	100	100	2	100	RRS	0	1
NPTX1_HUMAN__EMC10_HUMAN	Q15818:Q5UCC4	0	0	0	0.125	52	5.1	229	0.45	0	0	0	0	0.784	1.283	0.0013	0.449	0.122	762	6.5	0.993	0.049	7.756	4.782	0.1044	26.3736	0.6715	48	8	122	17.5	0.6	7.61	86.6	0.336	0.063	0.047	0.047	0	58	0.603	15.7	318.9	0.412	0.9	100	2	100	100	2	100	RRS	0	1
KIF6_HUMAN__TE2IP_HUMAN	Q6ZMV9:Q9NYB0	0	0	0	0.103	0	10.4	278	0.6	0	0	0	0	0.66	1.017	0.0004	0.404	0.118	22	7.5	1.116	0.128	29.578	14.911	0.0041	74.2207	0.0705	50	6	302	26.2	7.7	4.35	81.7	0.473	0	0	0	0	287	0.185	55.2	639.1	0.678	0.7	100	2	100	100	2	100	RRS	0	1
STK40_HUMAN__FBX27_HUMAN	Q8N2I9:Q8NI29	0	0	0	0.119	0	20.5	252	0.17	0	0.059	3	0	0.745	1.131	0.0005	0.471	0.113	140	11	1.052	0.21	0.01	0.056	0.8361	1.8469	0.1609	31	6	101	12.1	19.1	3.53	93.9	0.441	0	0	0	0	148	0.507	5.2	350.25	0.382	3.3	100	2	100	100	2	100	RRS	0	1
CDC7_HUMAN__IL18_HUMAN	O00311:Q14116	0	0	0	0.029	0	6	192	0.21	0	0.045	37	0	0.679	1.678	0.0006	0.687	0.192	515	72.9	0.413	2.18	15.479	8.3605	0.0386	48.3157	0.075	44.5	15	217	19.4	35.7	0.85	94.5	0.732	0.129	0.129	0.129	214	86	0.558	33.2	340.6	0.86	0.3	23.405	0.9495	167.08	10.3086	0.4747	23.76	RRS	0	1
S5A2_HUMAN__F163A_HUMAN	P31213:Q96GL9	0	0	0	0.089	0	14.8	77	0.66	0	0	0	0	0.7	1.491	0	0.719	0.282	294	30	1	1	0	0	0	7.4996	0.937	51	62	56	16.5	31.5	42.135	74.9	0.317	0	0	0	0	78	0.026	8.1	209.15	0.432	0.5	100	2	100	100	2	100	RRS	0	1
ACHB_HUMAN__PIGM_HUMAN	P11230:Q9H3S5	0	0	0	0.177	274	4	228	0.59	0	0.073	4	0	0.57	1.112	0.0005	0.509	0.154	206	6.7	0.731	0.13	0.019	0.0795	0.7865	0.6436	0.0373	31.5	15	89	9.2	10.4	6.19	92	0.339	0	0	0	0	2016	0.173	16.1	481.6	0.24	0.6	100	2	100	100	2	100	RRS	0	1
ACHD_HUMAN__RHOH_HUMAN	Q07001:Q15669	0	0	0	0.102	0	3.8	196	0.55	0	0.024	1	0	0.827	1.225	0.0004	0.594	0.138	391	6.3	0.413	0.053	0.358	0.198	0.0504	0.4142	0.0024	32.5	5	32	3.1	6.2	7.87	93.6	0.685	0	0	0	0	348	0.46	37.8	355.6	1.034	0.2	100	2	100	100	2	100	RRS	0	1
SPDE2_HUMAN__CP39A_HUMAN	Q495Y8:Q9NYL5	0	0	0	0.064	0	0.5	62	0.7	0	0.004	1	0	0.403	2.182	0.0026	0.718	0.474	148	30	1	1	0.063	0.0415	0.137	7.6769	0.7142	45.5	45	189	23.5	46.6	41.24	74	0.45	0	0	0	0	6327	0.001	9.7	417.3	0.41	2.9	100	2	100	100	2	100	RRS	0	1
NP24_HUMAN__RAC1_HUMAN	P61581:P63000	0	0	0	0	0	0	0	0	0	0	0	0	0.594	10	0	1	0	-1	30	1	1	0	0	0	100	1	52.5	47	22	14.2	27.5	41.75	77.1	0.172	0	0	0	0	2533	0	13.1	140.6	0.933	5.8	100	2	100	100	2	100	RRS	0	1
RDD1_HUMAN__SACA1_HUMAN	Q9H7X2:Q9HBV2	0	0	0	0.054	0	0.4	52	0.39	0	0	0	0	0.811	1.203	0.0024	0.397	0.146	612	5	1.015	0.004	0.01	0.101	0.9057	198.047	0.9979	71	18	123	27.1	6.4	18.785	73.2	0.385	0	0	0	0	8	0.125	18.1	222.8	0.725	3.3	100	2	100	100	2	100	RRS	0	1
MAEA_HUMAN__COL10_HUMAN	Q7L5Y9:Q9Y6Z7	0	0	0	0.117	0	24.5	251	0.26	0	0	0	0	0.429	1.396	0.0021	0.671	0.249	206	16.7	1.6	0.436	3.71	3.935	0.3592	12.7581	0.4219	42	24	25	4.2	4.7	4.15	92.3	0.03	0	0	0	0	224	0.58	15.4	357.6	0.333	2.4	100	2	100	100	2	100	RRS	0	1
CNTN5_HUMAN__NALDL_HUMAN	O94779:Q9UQQ1	0	0	0	0.106	0	5.8	386	0.62	0	0	0	0	0.9	1.11	0.0009	0.492	0.184	103	12	1.619	0.313	0.009	0.0285	0.7273	2.772	0.6554	26	14	136	6.3	10.3	7.325	93.9	0.573	0	0	0	0	514	0.088	59.7	783.05	0.25	1.4	100	2	100	100	2	100	RRS	0	1
CYLC1_HUMAN__NAR5_HUMAN	P35663:Q96L15	0	0	0	0.045	0	6.4	28	0.12	0	0.08	2	0	0.635	2.553	0.0033	0.863	0.576	779	4.5	0.44	0.036	0.078	0.063	0.2353	12.1175	0.0131	62.5	69	537	43.7	69.6	53.7	69.6	0.808	0	0	0	0	47	0.064	17.3	469.9	0.745	2.2	100	2	100	100	2	100	RRS	0	1
STON2_HUMAN__PCLO_HUMAN	Q8WXE9:Q9Y6V0	0	0	0	0	0	1.8	1058	0.19	0	0.091	1	0	0.928	1.664	0.002	0.594	0.269	779	4.9	0.417	0.064	3.16	1.79	0.0623	2.1692	0.693	0	0	0	0	0	0	0	0	0	0	0	0	0	0	0	0	0	0	100	2	100	100	2	100	RRS	0	1
DLX2_HUMAN__TCEA2_HUMAN	Q07687:Q15560	0	0	0	0.198	105	3.9	191	0.98	0	0.02	1	0	0.895	1.631	0.0003	0.649	0.185	764	5	0.708	0.045	4.56	3.38	0.1943	21.4562	0.427	66	44	169	26.3	29.2	35.38	69.7	0.384	0	0	0	548	163	0.049	3.2	312.05	0.146	4.5	100	2	100	100	2	100	RRS	0	1
F169B_HUMAN__EGFL8_HUMAN	Q8N8A8:Q99944	0	0	0	0.105	0	6	30	0.07	0	0	0	0	0.509	1.398	0.0001	0.547	0.151	206	30	1	1	0	0	0	100	1	57	0	108	23.9	15.8	13.575	81.7	0.327	0	0	0	0	1590	0.024	10.4	224.05	0.611	9.9	100	2	100	100	2	100	RRS	0	1
IRF8_HUMAN__BOLL_HUMAN	Q02556:Q8N9W6	0	0	0	0.085	0	5.2	201	0.49	0	0.021	1	0	0.932	1.082	0.0001	0.394	0.117	869	6.1	0.756	0.007	3.957	2.0315	0.0132	13.2526	0.2923	58	28	248	36.8	18.2	36.99	71.8	0.062	0	0	0	0	353	0.408	9.3	363.9	0.363	1.2	100	2	100	100	2	100	RRS	0	1
ACADV_HUMAN__CACL1_HUMAN	P49748:Q86Y37	0	0	0	0.076	0	8.6	318	0.99	0	0.042	1	0	0.298	1.328	0.0026	0.602	0.202	148	5.9	1.079	0.061	189.71	97.145	0.0119	527.153	0.5994	42.5	31	197	22.8	25.4	7.89	94.6	0.075	0.967	0.407	0.269	0	2022	0.006	27.8	446.1	0.672	0.4	15.062	1.0583	170.22	5.5259	1.2037	23.39	RRS	0	1
CIKS_HUMAN__COX8C_HUMAN	O43734:Q7Z4L0	0	0	0	0.007	0	2.9	131	0.02	0	0.062	1	0	0.464	2.012	0.0023	0.706	0.341	148	5.4	1.056	0.047	0.47	0.26	0.0505	2.204	0.5305	74	4	355	31.6	60.3	32.95	58.6	0.872	0	0	0	0	24	0.042	34.1	302.7	1.524	6.2	100	2	100	100	2	100	RRS	0	1
PGH2_HUMAN__ZBTB6_HUMAN	P35354:Q15916	153	1	0	0.14	104	3.9	319	0.94	0	0	0	0	0.191	1.67	0.0006	0.74	0.228	430	4.2	0.611	0.042	0.793	0.4475	0.0604	2.4583	0.005	40.5	41	214	24.2	38.1	31.085	82.4	0.292	0	0	0	0	128	0.445	7.8	529.9	0.198	0.3	100	2	100	100	2	100	RRS	0	1
UBXN8_HUMAN__C163B_HUMAN	O00124:Q9NR16	0	0	0	0.112	0	6.3	216	0.06	0	0	0	0	0.63	1.58	0.0003	0.683	0.275	206	30	1	1	0.193	0.2455	0.4357	4.3749	0.6403	43.5	29	214	11.6	2.4	5.07	82.2	0.712	0	0	0	0	35	0.086	45	877.05	1.387	5.6	100	2	100	100	2	100	RRS	0	1
S22AK_HUMAN__K1586_HUMAN	A6NK97:Q9HCI6	0	0	0	0.111	0	1.9	40	0.24	0	0	0	0	0.307	1.24	0.0008	0.651	0.175	785	30	1	1	0	0	0	100	1	29.5	15	150	9.8	15.1	6.38	87.1	0.475	0	0	0	0	5474	0.022	18.1	568.2	0.308	3.3	100	2	100	100	2	100	RRS	0	1
PEX12_HUMAN__A4GCT_HUMAN	O00623:Q9UNA3	0	0	0	0.222	59	10.4	106	0.49	0	0.019	1	0	0.449	1.186	0.0018	0.488	0.13	1009	7.5	1.22	0.144	0.109	0.0655	0.0917	9.0675	0.9225	34	10	41	5.9	3.4	8.535	91.3	0.291	0	0	0	0	176	0.597	0.2	364.05	0.12	2.7	100	2	100	100	2	100	RRS	0	1
SLIK4_HUMAN__UBIA1_HUMAN	Q8IW52:Q9Y5Z9	0	0	0	0.124	152	6.1	359	0.43	0	0.005	1	0	0.72	1.232	0.0022	0.626	0.226	206	22	1.401	0.521	0.238	0.323	0.4615	4.6313	0.3499	36.5	19	324	22.2	25.4	13.8	90.7	0.72	0	0	0	0	2123	0.027	40.8	558.2	0.909	3.1	100	2	100	100	2	100	RRS	0	1
O10AD_HUMAN__CU062_HUMAN	Q8NGE0:Q9NYP8	0	0	0	0.098	0	1.5	20	0.11	0	0.136	3	0	0.481	1.772	0.0022	0.78	0.345	966	6.6	1.2	0.144	0	0	0	100	1	28	12	45	8.8	5.1	2.09	84.7	0.162	0	0	0	0	823	0.036	21.1	282.8	0.437	2.8	100	2	100	100	2	100	RRS	0	1
LRC39_HUMAN__P63_HUMAN	Q96DD0:Q9H3D4	0	0	0	0.117	0	15.6	367	0.29	0	0.016	1	0	0.76	1.191	0.0013	0.573	0.163	391	10.2	0.91	0.055	1.354	0.763	0.0597	1.6586	0.0303	48	30	337	25.7	44.2	40.585	75.5	0.687	0	0	0	0	87	0.759	11	469.1	0.428	3	100	2	100	100	2	100	RRS	0	1
RFC1_HUMAN__TAAR3_HUMAN	P35251:Q9P1P4	0	0	0	0.163	0	10.8	199	0	0	0	0	0	0.278	1.445	0.0013	0.691	0.313	568	30	1	1	0	0	0	100	1	43	34	526	26	34.5	21.01	77.9	0.823	0	0	0	0	2211	0.156	56.1	612.3	0.894	1.7	100	2	100	100	2	100	RRS	0	1
F186A_HUMAN__SEM3C_HUMAN	A6NE01:Q99985	0	0	0	0.032	0	27.6	303	0.1	0	0	0	0	0.685	2.242	0.0008	0.833	0.389	779	9.1	1.417	0.232	1.463	0.7585	0.0181	4.5778	0.0137	48.5	41	1395	32.5	48.1	52.12	68.2	0.828	0	0	0	0	203	0.005	58.4	1534.45	1.064	6.4	100	2	100	100	2	100	RRS	0	1
TYB4_HUMAN__TMPS6_HUMAN	P62328:Q8IU80	0	0	0	0.113	0	3.9	170	0.04	0	0.077	1	0	0.658	2.564	0.0001	0.844	0.288	263	7.2	0.742	0.131	48362.9	24181.6	0	35781.8	0.0034	55.5	57	50	3.1	6.2	5.305	88.3	0.88	0	0	0	0	285	0.137	51.5	408.25	1.785	7.5	100	2	100	100	2	100	RRS	0	1
LRFN2_HUMAN__PCDBB_HUMAN	Q9ULH4:Q9Y5F2	0	0	0	0.138	180	15.3	373	0.36	0	0	0	0	0.954	1.049	0.001	0.395	0.117	568	6.8	1.002	0.124	0.067	0.1145	0.5473	3.2993	0.0998	46	14	406	25.6	20.7	4.83	88.9	0.151	0	0	0	0	394	0.013	26.4	758	0.188	3.4	100	2	100	100	2	100	RRS	0	1
KR134_HUMAN__CR063_HUMAN	Q3LI77:Q68DL7	0	0	0	0.05	0	8.2	37	0	0	0	0	0	0.737	2.615	0.0001	0.837	0.396	785	5.5	0.865	0.034	4.152	2.144	0.0161	3.1207	0.2361	81	34	479	67.1	33.4	5.52	46.5	0.67	0	0	0	0	8	0.125	33.1	414.1	1.169	4.7	100	2	100	100	2	100	RRS	0	1
ICLN_HUMAN__COAS1_HUMAN	P54105:Q5SY13	0	0	0	0	0	7	61	0	0	0	0	0	0.884	2.076	0.0004	0.917	0.316	591	30	1	1	0	0	0	100	1	63.5	19	31	6.5	13.1	5.745	82	0.694	0	0	0	0	131	0.008	18.2	141.75	1.21	4.6	100	2	100	100	2	100	RRS	0	1
AT134_HUMAN__NPS3A_HUMAN	Q4VNC1:Q9UFN0	0	0	0	0	0	7.1	242	0.07	0	0.083	1	0	0.219	1.311	0.0006	0.624	0.141	573	5.7	0.804	0.038	27.081	13.5595	0.0007	217.801	0.2739	26	8	96	7.6	2.7	11.505	91.1	0.755	0	0	0	0	259	0.726	44.4	694.35	1.411	3.8	100	2	100	100	2	100	RRS	0	1
RAC2_HUMAN__TRI44_HUMAN	P15153:Q96DX7	0	0	0	0.047	0	23.6	242	0.94	0	0.129	4	0	0.666	1.988	0.0032	0.78	0.21	678	7.1	1.179	0.134	190.544	95.728	0.0024	145.095	0.3069	47	36	90	13.6	22.9	14.37	90.8	0.681	0.054	0.054	0.054	0	2533	0.004	7.8	275.7	0.504	0.2	100	2	100	100	2	100	RRS	0	1
TM1L2_HUMAN__CRAC1_HUMAN	Q6ZVM7:Q9NQ79	0	0	0	0.042	0	1.1	368	0.72	0	0	0	0	0.595	1.028	0.0012	0.458	0.155	966	5.6	1.037	0.048	1.6	20.3	0.9242	58.5316	0.0855	41	30	257	23.5	22.4	15.9	88.2	0.255	0	0	0	0	159	0.899	18.1	532.3	0.199	6.1	18.5261	1.1433	120.8	8.997	1.6928	22.67	RRS	0	1
GPR4_HUMAN__AEN_HUMAN	P46093:Q8WTP8	0	0	0	0.148	0	17.7	205	0.57	0	0	0	0	0.204	1.202	0.0009	0.458	0.172	568	5.1	1.081	0.031	0.028	0.031	0.3778	0.6673	0.9931	42	20	149	22.1	13.1	4.665	88	0.173	0	0	0	0	1580	0.097	0.4	325.8	0.042	1.4	100	2	100	100	2	100	RRS	0	1
ACK1_HUMAN__CTL1_HUMAN	Q07912:Q8WWI5	0	0	0	0.139	195	7.7	585	0.64	0	0.154	2	0	0.673	1.119	0.0023	0.537	0.184	206	5.2	0.854	0.037	7.44	4.82	0.1288	30.4464	0.4036	44	30	526	26.4	41	32.56	71.1	0.574	0	0	0	0	102	0.559	11.1	811.85	0.514	0.9	23.9142	0.989	206.59	5.3708	0.876	12.47	RRS	0	1
EFHB_HUMAN__TIM22_HUMAN	Q8N7U6:Q9Y584	0	0	0	0.179	0	23.8	151	0.97	0	0	0	0	0.443	1.98	0.0026	0.763	0.34	785	21.7	1.578	0.595	4.793	2.4635	0.0138	27.0605	0.0591	61	20	307	22.2	24.8	18.235	78.6	0.82	0	0	0	0	33	0.182	17.2	440.15	1.149	4	100	2	100	100	2	100	RRS	0	1
NBPFP_HUMAN__NRAC_HUMAN	B4DH59:Q8N912	0	0	0	0.076	0	23.8	46	0.04	0	0	0	0	0.737	2.719	0.001	0.799	0.603	779	30	1	1	0	0	0	100	1	89.5	11	826	53	71	32.985	48.6	0.838	0	0	0	0	4	0.25	33.5	818.25	1.609	3.4	100	2	100	100	2	100	RRS	0	1
HBM_HUMAN__ZN251_HUMAN	Q6B0K9:Q9BRH9	0	0	0	0.194	56	2.3	155	0.06	0	0.083	2	0	0.444	1.986	0.0001	0.833	0.343	206	5.4	0.934	0.048	2.542	1.369	0.0371	232.684	0.8061	40.5	37	265	19.8	39.5	19.18	88	0.879	0	0	0	0	596	0.141	42.7	369.1	1.237	1.2	100	2	100	100	2	100	RRS	0	1
SRP14_HUMAN__ORC2_HUMAN	P37108:Q13416	0	0	0	0.311	0	38	150	0.72	0	0.071	42	0	0.807	1.564	0.0027	0.641	0.237	148	25.1	0.268	0.645	321.5	166.25	0.0168	365.874	0.1229	59	2	231	27.1	17.3	14.235	81.1	0.774	0	0	0	0	103	0.35	18.9	299.95	1.149	0.4	18.4424	0.8612	186.01	9.4343	0.708	68.72	RRS	0	1
IQCE_HUMAN__BRID5_HUMAN	Q6IPM2:Q6PL45	0	0	0	0.101	0	1.3	83	0.42	0	0	0	0	0.672	1.236	0.0008	0.455	0.165	206	5.6	0.841	0.038	0.856	0.501	0.0786	2.559	0.0298	65.5	29	309	29.4	12.7	12.995	71.9	0.73	0	0	0	0	34	0.265	22.5	436.35	0.993	3	100	2	100	100	2	100	RRS	0	1
PDE3A_HUMAN__MED1_HUMAN	Q14432:Q15648	0	0	0	0.061	0	12.3	733	0.55	0	0.015	6	0	0.351	1.445	0.0004	0.588	0.332	409	31	1.474	0.789	0.68	5.18	0.8768	5.7892	0.2076	66.5	13	1612	58	15.7	13.01	43.4	0.349	0	0	0	0	130	0.046	40.6	1183.85	0.575	4.7	14.4469	0.909	115.7	6.2492	0.6519	19.86	RRS	0	1
T2AG_HUMAN__RSPH3_HUMAN	P52657:Q86UC2	0	0	0	0.129	0	41.9	160	0.94	0	0.005	4	0	0.992	1.791	0.0028	0.774	0.339	148	46	0.371	1.35	7.381	3.7095	0.0026	25.9235	0.1794	63.5	41	229	22.3	35.4	38.51	78.9	0.868	0	0	0	0	16	0.25	3.4	331.7	1.412	2.4	100	2	100	100	2	100	RRS	0	1
TTC4_HUMAN__NEK9_HUMAN	O95801:Q8TD19	0	0	0	0.203	269	13.2	387	0.14	0	0.004	2	0	0.953	0.984	0.0002	0.427	0.148	975	22.4	0.803	0.598	11.62	15.49	0.4545	113.798	0.2311	37	6	261	14.8	20.1	5.22	90.5	0.606	0.945	0.294	0.157	0	64	0.5	37	599.4	0.957	0	15.96	0.916	149.16	11.223	0.8732	82.61	RRS	0	1
STPG1_HUMAN__SPCS_HUMAN	Q5TH74:Q9HD40	0	0	0	0.068	0	15.6	151	0.13	0	0.003	1	0	0.899	1.957	0.0037	0.749	0.251	134	20.1	0.865	0.412	1.305	0.6775	0.0188	45.3768	0.1471	56	62	64	8	3.2	34.16	81.4	0.379	0	0	0	0	1618	0.002	34.4	353.05	0.713	4	100	2	100	100	2	100	RRS	0	1
CAC1C_HUMAN__HCAR1_HUMAN	Q13936:Q9BXC0	0	0	0	0	0	24.7	1360	0.04	0	0	0	0	0.979	1.262	0.0016	0.599	0.178	72	5.9	0.895	0.097	0.002	0.053	0.963	2.0941	0.7486	38	16	860	25.8	21	22.03	79.8	0.874	0	0	0	0	1580	0.005	37.1	1075.35	1.381	0.7	100	2	100	100	2	100	RRS	0	1
TXD12_HUMAN__ARAID_HUMAN	O95881:Q6UW56	166	1	0	0.106	0	18.1	88	0.46	0	0.053	1	3.74	0.811	1.165	0.0006	0.446	0.12	330	5.9	0.602	0.092	71.77	36.915	0.0141	267.667	0.7809	38	6	16	4.2	2.1	4.565	95.4	0.291	0	0	0	0	71	0.535	4.2	198.55	0.321	2.7	100	2	100	100	2	100	RRS	0	1
ZN519_HUMAN__RHG26_HUMAN	Q8TB69:Q9UNA1	0	0	0	0.198	0	17.1	428	0.23	0	0.024	1	0	0.459	1.905	0.0004	0.743	0.294	779	8	0.779	0.135	0.666	0.495	0.1957	8.8853	0.4525	51	20	429	33.6	19.3	19.32	81.8	0.091	0	0	0	0	551	0.198	13.8	651.45	0.432	1.9	100	2	100	100	2	100	RRS	0	1
DYRK3_HUMAN__TASOR_HUMAN	O43781:Q9UK61	0	0	0	0.055	0	7.9	434	0.64	0	0.032	1	0	0.916	1.235	0.0034	0.498	0.236	409	5.3	0.923	0.027	5.657	3.1615	0.0556	29.8643	0.9123	55.5	15	1086	43.3	20.2	50.915	70.2	0.713	0	0	0	0	62	0.113	14.8	1051.15	0.938	1.4	100	2	100	100	2	100	RRS	0	1
MCHL1_HUMAN__DYDC2_HUMAN	Q16048:Q96IM9	0	0	0	0.065	0	5.4	5	0	0	0	0	0	0.959	1.979	0.002	0.681	0.285	591	30	1	1	0	0	0	100	1	77.5	19	62	22.3	7.4	21.905	67.2	0.399	0	0	0	0	18	0.056	8.5	109.85	0.689	7.5	100	2	100	100	2	100	RRS	0	1
IMA7_HUMAN__PRPK_HUMAN	O60684:Q96S44	0	0	0	0.238	100	12.2	363	0.3	0	0.126	86	0	0.937	1.263	0.001	0.486	0.125	1016	23.2	0.225	0.623	13.1	22.75	0.5529	26.6357	0.084	30.5	1	80	9	6.2	0.375	96.7	0.5	0.831	0.148	0.081	0	741	0.184	27.4	352.95	0.638	3.9	12.7364	0.955	136.29	9.8557	0.9289	80.85	RRS	0	1
TBX19_HUMAN__DZIP3_HUMAN	O60806:Q86Y13	0	0	0	0.036	0	5.9	331	0.48	0	0	0	0	0.652	1.422	0.0027	0.677	0.291	568	5.3	1.059	0.091	0.11	0.065	0.0833	2.3803	0.0785	58.5	11	673	43	10.4	16.24	60.2	0.599	0	0	0	0	147	0.218	51.4	724.85	0.914	6	100	2	100	100	2	100	RRS	0	1
KJ01_HUMAN__KCNC1_HUMAN	A0A0A0MT89:P48547	0	0	0	0	0	2.9	290	0.01	0	0	0	0	0.468	3.014	0.002	0.943	0.448	998	30	1	1	0	0	0	100	1	0	0	0	0	0	0	0	0	0	0	0	0	0	0	0	0	0	0	100	2	100	100	2	100	RRS	0	1
UROM_HUMAN__MIA2_HUMAN	P07911:Q96PC5	0	0	0	0.04	0	10.6	154	0.5	0	0	0	0	0.773	1.274	0.0015	0.547	0.191	294	6.5	0.854	0.068	272.704	138.648	0.0083	89.3235	0.834	56	50	898	34.2	50.8	49.855	64.8	0.753	0	0	0	226	17	0.824	100.7	932.65	0.772	7.8	100	2	100	100	2	100	RRS	0	1
CAH6_HUMAN__SRR_HUMAN	P23280:Q9GZT4	0	0	0	0.278	102	2.5	174	0.84	0	0	0	0	0.433	1.263	0.0023	0.577	0.178	173	5.6	1.085	0.05	14.69	14.855	0.3383	105.685	0.845	24	6	34	5.3	3	2.11	97.2	0.096	0	0	0	0	701	0.267	2.8	273.95	0.111	1.3	100	2	100	100	2	100	RRS	0	1
OR9A4_HUMAN__NSUN6_HUMAN	Q8NGU2:Q8TEA1	0	0	0	0.122	0	12.1	98	0	0	0.053	1	0	0.308	1.566	0	0.774	0.296	568	7.2	1.412	0.171	0.8315	0.4828	0.0746	10.9676	0.4675	20.5	3	5	0.8	1.1	7.19	92.8	0.198	0	0	0	0	503	0.288	10	352.15	0.436	3	100	2	100	100	2	100	RRS	0	1
OTC_HUMAN__EMC9_HUMAN	P00480:Q9Y3B6	0	0	0	0.22	0	8.9	164	0.3	0	0.067	1	0	0.398	1.237	0.0012	0.527	0.131	568	6.2	1.163	0.126	8.26	5.65	0.1554	929.909	0.9247	25	0	39	6.2	5.6	3.905	96.6	0.406	0	0	0	0	247	0.065	14.5	270.8	0.504	3.4	100	2	100	100	2	100	RRS	0	1
LDB1_HUMAN__RETN_HUMAN	Q86U70:Q9HD89	0	0	0	0.005	0	25.9	229	0.11	0	0.009	1	0	0.211	1.63	0.0022	0.785	0.221	589	14.2	0.934	0.289	2.43	4.715	0.5902	100	1	52	14	153	18.6	37.2	8.635	91.2	0.784	0	0	0	0	43	0.767	36.4	296.9	1.253	1	100	2	100	100	2	100	RRS	0	1
LONM_HUMAN__RT30_HUMAN	P36776:Q9NP92	0	0	0	0.239	99	19.7	530	0.12	0	0.271	224	0	0.996	1.573	0.0022	0.65	0.22	402	39.9	0.153	1.09	100.9	60.55	0.091	451.396	0.5559	34.5	5	212	14.1	5.8	8.31	91	0.569	0.417	0.054	0.008	0	69	0.275	34	628.2	0.7	2.4	15.5749	0.7261	180.15	10.4317	0.583	108.65	RRS	0	1
KYNU_HUMAN__OR2A5_HUMAN	Q16719:Q96R48	0	0	0	0.101	0	12.4	89	0.01	0	0.077	2	0	0.488	1.356	0.0014	0.571	0.157	568	5	0.614	0.006	0	0	0	100	1	20	4	8	1.1	0.4	7.24	94.6	0.217	0	0	0	0	8199	0.06	11.9	364.6	0.141	6.4	100	2	100	100	2	100	RRS	0	1
STAT_HUMAN__O12D2_HUMAN	P02808:P58182	0	0	0	0.004	0	26.6	9	0	0	0.133	2	0	0.202	2.336	0	0.857	0.292	294	30	1	1	0	0	0	100	1	54.5	59	8	4.5	7.1	31.985	74.2	0.504	0	0	0	0	823	0.001	30.7	199.3	1.458	7	100	2	100	100	2	100	RRS	0	1
TSN4_HUMAN__MITOK_HUMAN	O14817:Q96ER9	0	0	0	0.163	57	25.5	120	0.61	0	0.031	3	0	0.395	1.447	0.0017	0.635	0.213	1	12.3	0.858	0.189	10.42	9.69	0.3007	36.9775	0.3914	44.5	35	92	11.2	22.4	18.19	83.4	0.628	0.195	0.044	0.018	0	727	0.043	6.9	321.75	0.535	3.3	15.0063	1.2095	128.83	11.3521	1.4264	37.75	RRS	0	1
KTAS1_HUMAN__ZN799_HUMAN	Q86SY8:Q96GE5	0	0	0	0.031	0	7.4	62	0.07	0	0	0	0	0.776	2.414	0.001	0.879	0.421	953	30	1	1	0	0	0	100	1	46	2	121	13.7	8.6	6.89	76.5	0.923	0	0	0	0	596	0.002	46.7	325.2	1.674	7.7	100	2	100	100	2	100	RRS	0	1
KCC2B_HUMAN__TBD2B_HUMAN	Q13554:Q9UPU7	0	0	0	0.087	0	20.4	601	0.55	0	0.04	1	0	0.926	1.069	0.0026	0.41	0.153	206	5.5	0.734	0.039	22.09	14.355	0.1303	17.9367	0.1294	47.5	9	492	31	8.3	5.085	84.9	0.392	0.6	0.055	0	0	38	0.632	33.7	734.75	0.422	0.3	100	2	100	100	2	100	RRS	0	1
CFA54_HUMAN__FBX6_HUMAN	Q96N23:Q9NRD1	0	0	0	0	0	5.4	323	0.24	0	0	0	0	0.944	1.542	0.001	0.722	0.269	591	30	1	1	4.884	2.448	0.0012	17.9206	0.3888	0	0	0	0	0	0	0	0	0	0	0	0	0	0	0	0	0	0	100	2	100	100	2	100	RRS	0	1
UBL3_HUMAN__ARFG2_HUMAN	O95164:Q8N6H7	0	0	0	0.251	93	20.1	223	0.43	0	0.053	1	0	0.744	1.408	0.0008	0.541	0.165	551	6	0.597	0.048	39.56	20.92	0.028	40.3581	0.2229	58	24	205	24.4	24.7	24.57	73.5	0.83	0.893	0.449	0.439	0	160	0.881	24.4	294.75	1.205	4.5	13.5701	1.0673	144.97	8.0515	1.1735	31.64	RRS	0	1
ANKH_HUMAN__ALG5_HUMAN	Q9HCJ1:Q9Y673	0	0	0	0.033	0	16.3	327	0.33	0	0.043	5	0	0.797	0.976	0.001	0.4	0.125	206	12.5	1.234	0.269	18.739	10.0305	0.0341	107.534	0.9601	23	2	33	3.4	6.7	5.325	92.9	0.355	0.734	0.273	0.184	0	8324	0.034	4.1	374.7	0.282	6.7	7.1109	1.0868	63.1	2.1019	1.8682	2.42	RRS	0	1
KRA61_HUMAN__POK19_HUMAN	Q3LI64:Q9WJR5	0	0	0	0	0	9.9	152	0	0	0	0	0	0.839	3.025	0.0012	0.886	0.339	879	30	1	1	0	0	0	100	1	54	42	197	54.6	82.3	46.67	66.5	0.86	0	0	0	0	112	0.009	105.6	543.7	1.739	9.4	100	2	100	100	2	100	RRS	0	1
MCIN_HUMAN__ZN350_HUMAN	D6RGH6:Q9GZX5	0	0	0	0.15	103	8.1	175	0.31	0	0.038	1	0	0.961	1.807	0.0016	0.73	0.271	779	9.8	1.14	0.24	0.066	0.041	0.1081	2.89	0	70.5	19	401	43.7	0.6	8.155	59.5	0.165	0	0	0	0	67	0.343	10.1	440.05	0.3	2.4	100	2	100	100	2	100	RRS	0	1
T132B_HUMAN__ARP3C_HUMAN	Q14DG7:Q9C0K3	0	0	0	0.139	106	19.8	232	0.64	0	0	0	0	0.571	1.709	0.002	0.749	0.212	430	7.2	0.918	0.103	20.678	10.361	0.0011	38.9723	0.0744	40	14	341	19.6	20.3	12.36	89.1	0.839	0	0	0	0	64	0.359	64.9	583.8	1.383	5.9	100	2	100	100	2	100	RRS	0	1
O52E8_HUMAN__PHF24_HUMAN	Q6IFG1:Q9UPV7	0	0	0	0.085	0	12.6	85	0	0	0.083	1	0	0.538	1.575	0.0019	0.831	0.272	568	6	1.022	0.083	2.317	1.1615	0.0013	100	1	34.5	19	109	14	21.6	8.17	87.2	0.419	0	0	0	0	2096	0.005	10.1	329.5	0.102	0.5	100	2	100	100	2	100	RRS	0	1
PAX5_HUMAN__HS902_HUMAN	Q02548:Q14568	0	0	0	0.038	0	36.2	152	0	0	0	0	0	0.509	1.713	0.0004	0.593	0.192	966	30	1	1	0	0	0	100	1	58.5	35	225	29.2	42.7	41.38	70.5	0.409	0	0	0	0	282	0.089	7.1	375.45	0.149	0.1	100	2	100	100	2	100	RRS	0	1
SUPYN_HUMAN__TPH1_HUMAN	M5A8F1:P17752	0	0	0	0.009	0	19	159	0.01	0	0	0	0	0.39	1.668	0.0005	0.846	0.289	591	30	1	1	0	0	0	100	1	41.5	27	52	11.9	13.8	18.05	84.1	0.424	0	0	0	0	118	0.008	27.6	302.55	0.942	5.6	100	2	100	100	2	100	RRS	0	1
HXA10_HUMAN__CFA91_HUMAN	P31260:Q7Z4T9	0	0	0	0.132	0	6	143	0.43	0	0.083	2	0	0.575	1.937	0.0013	0.786	0.211	144	30	1	1	0.741	0.4095	0.05	4.9461	0.5966	77	24	274	29	37.6	30.5	65.7	0.392	0	0	0	0	43	0.349	22.2	568.7	0.667	4.3	100	2	100	100	2	100	RRS	0	1
NFIB_HUMAN__T106B_HUMAN	O00712:Q9NUM4	0	0	0	0.075	0	0.5	290	0.64	0	0.021	1	0	0.411	1.339	0.0025	0.68	0.194	521	7.3	0.924	0.077	5.57	7.195	0.4419	11.6066	0.0854	55.5	11	237	32	20.2	33.04	75.2	0.41	0.303	0.15	0.114	316	895	0.021	1.1	310.95	0.537	1.5	16.1787	0.839	82.52	4.259	0.3197	11.85	RRS	0	1
GEMI7_HUMAN__TV23B_HUMAN	Q9H840:Q9NYZ1	0	0	0	0.175	0	1.2	57	0.76	0	0.008	5	0	0.355	1.648	0.0029	0.711	0.232	357	30	1	1	17.21	12.295	0.1766	11.101	0.4966	48.5	11	37	10.6	4.3	7.6	92.7	0.251	0.798	0.798	0.798	0	101	0.198	3.5	165.9	0.435	1.1	100	2	100	100	2	100	RRS	0	1
GNAT1_HUMAN__LYSM2_HUMAN	P11488:Q8IV50	0	0	0	0.145	69	28.1	237	0.25	0	0	0	0	0.932	1.525	0.0008	0.676	0.181	294	8.4	1.495	0.192	2.53	7.535	0.7125	31.9282	0.6186	49.5	49	41	9.4	17.5	35.195	79.4	0.201	0	0	0	0	1067	0.022	13.5	272.85	0.607	1.3	100	2	100	100	2	100	RRS	0	1
NEK10_HUMAN__CLP1_HUMAN	Q6ZWH5:Q92989	0	0	0	0.219	194	25.4	516	0.95	0	0.001	1	0	0.93	1.114	0.0012	0.525	0.145	591	62.7	0.69	1.866	2.161	1.3895	0.1251	10.1327	0.1048	32	18	329	14.6	25.9	13.96	90	0.74	0	0	0	0	354	0.045	23.2	731.55	0.853	0	100	2	100	100	2	100	RRS	0	1
PRIO_HUMAN__OR1S1_HUMAN	P04156:Q8NH92	0	0	0	0.072	0	35.5	66	0	0	0	0	0	0.656	1.885	0.0007	0.772	0.264	568	30	1	1	0	0	0	100	1	46.5	35	117	22.3	33.6	21.19	80.6	0.184	0	0	0	0	2211	0.006	15.6	296.75	0.282	3.9	100	2	100	100	2	100	RRS	0	1
TNNC2_HUMAN__ITIH1_HUMAN	P02585:P19827	0	0	0	0	0	34.7	185	0.81	0	0.048	1	0	0.545	1.483	0.0023	0.678	0.176	622	5.2	0.455	0.015	405.12	205.44	0.0071	222.483	0.6951	28.5	11	79	4.8	7.3	6.955	89.9	0.767	0	0	0	0	563	0.073	41.5	435.25	1.294	1	100	2	100	100	2	100	RRS	0	1
GPR12_HUMAN__PMS2_HUMAN	P47775:P54278	0	0	0	0.109	0	13.3	327	0.46	0	0.125	3	0	0.352	1.269	0.0012	0.558	0.201	622	6.2	0.833	0.098	1.568	0.816	0.02	1.8872	0.7265	39.5	17	291	20.6	17.1	8.75	89.2	0.697	0	0	0	0	601	0.594	46	623.15	0.85	0.8	100	2	100	100	2	100	RRS	0	1
MK_HUMAN__WASP_HUMAN	P21741:P42768	0	0	0	0.104	0	12.5	136	0.46	0	0.087	2	0	0.374	1.528	0.0003	0.611	0.164	870	8	1.262	0.173	3.2	13.7	0.7908	65.9092	0.7918	64	4	162	23.9	4.4	12.925	74.6	0.705	0	0	0	0	120	0.3	19	319.85	1.116	0.3	15.3952	1.0456	104.47	5.43	2	5.43	RRS	0	1
HMGX3_HUMAN__STYK1_HUMAN	Q12766:Q6J9G0	0	0	0	0.042	0	8.1	344	0.09	0	0.024	1	0	0.361	1.12	0.0002	0.487	0.231	568	8.8	1.254	0.194	0.056	0.084	0.5	2.7015	0.9738	47.5	25	869	32.4	41.7	51.055	67.3	0.808	0	0	0	800	23	0.391	9.3	706.95	1.031	2.4	100	2	100	100	2	100	RRS	0	1
STA13_HUMAN__GMPPB_HUMAN	Q9Y3M8:Q9Y5P6	0	0	0	0.119	0	22.1	372	0.83	0	0.005	4	0	0.822	1.069	0.0027	0.493	0.158	294	34	0.862	0.959	48.82	26.09	0.0333	90.0174	0.4346	36	36	445	20	40	21.2	87	0.835	0.472	0.178	0.043	0	2028	0.051	46	685.75	0.942	0.2	14.2922	1.0924	132.38	9.6504	1.2046	39.33	RRS	0	1
RTN4R_HUMAN__ZN225_HUMAN	Q9BZR6:Q9UK10	0	0	0	0.275	0	1.7	239	0.92	0	0.077	2	0	0.328	1.76	0.0001	0.674	0.33	779	5.5	0.478	0.028	0.063	0.1325	0.6159	1.3918	0.6761	45.5	3	332	28.7	5.6	14.325	89.1	0.424	0	0	0	0	874	0.151	4.1	506.3	0.26	0.6	100	2	100	100	2	100	RRS	0	1
SAPL1_HUMAN__NIBA1_HUMAN	Q6NUJ1:Q9BZQ8	0	0	0	0.055	0	4	148	0.39	0	0.056	1	0	0.564	1.54	0.0014	0.66	0.239	785	8.8	1.6	0.229	49.555	24.8225	0.0009	68.4307	0.1399	51	2	476	30.4	17.1	8.545	84.6	0.398	0	0	0	0	32	0.156	46.2	675.7	0.486	1.6	31.64	0.9976	329.6	1.7088	0.7226	2.36	RRS	0	1
DTWD1_HUMAN__ASCL2_HUMAN	Q8N5C7:Q99929	0	0	0	0.283	16	10.9	119	0.36	0	0.026	1	0	0.987	2.004	0.0019	0.719	0.236	568	7.6	1.178	0.118	1.92	1.1	0.068	2.3985	0.152	59	34	80	15	10.3	25.645	80.3	0.045	0	0	0	0	34	0.147	7.9	248.85	0.452	1.6	100	2	100	100	2	100	RRS	0	1
CF410_HUMAN__MKX_HUMAN	O43822:Q8IYA7	0	0	0	0.182	0	6.1	199	0.59	0	0.022	2	0	0.695	1.114	0.0004	0.472	0.149	294	10.9	1.311	0.254	0.509	0.3925	0.2133	15.8561	0.98	63.5	27	195	31.1	12.9	37.08	74.2	0.487	0	0	0	0	147	0.136	1.6	301.75	0.328	4.2	100	2	100	100	2	100	RRS	0	1
CAC1F_HUMAN__TIMP2_HUMAN	O60840:P16035	0	0	0	0	0	2.5	997	0.1	0	0	0	0	0.387	1.396	0.0016	0.63	0.19	22	4.6	0.808	0.002	42.273	21.1635	0.0006	86.9645	0.5285	35.5	15	578	14.6	29.2	19.47	85.7	0.908	0	0	0	0	36	0.222	46.5	999.35	1.638	5.3	100	2	100	100	2	100	RRS	0	1
TF2AA_HUMAN__HEN2_HUMAN	P52655:Q02577	0	0	0	0.36	3	4.1	171	0.52	0	0.003	2	0	0.957	1.477	0.0036	0.528	0.158	1020	22.2	0.248	0.619	7.922	4.049	0.011	17.3681	0.741	72.5	5	210	33.4	32.7	42.035	71.2	0.645	0	0	0	0	195	0.185	20.8	253.15	0.978	0.8	100	2	100	100	2	100	RRS	0	1
FAT1_HUMAN__GEN_HUMAN	Q14517:Q17RS7	0	0	0	0	0	14.4	952	0.12	0	0.038	2	0	0.363	1.637	0.0012	0.65	0.318	430	8.9	1.29	0.176	0.245	0.3015	0.4222	4.4319	0.7577	0	0	0	0	0	0	0	0	0	0	0	0	0	0	0	0	0	0	17.1376	0.9902	109.8	1.6337	0.4976	3.01	RRS	0	1
GRAH_HUMAN__DLGP2_HUMAN	P20718:Q9P1A6	0	0	0	0.048	0	1.2	263	0.13	0	0	0	0	0.463	1.497	0.0012	0.726	0.247	294	15.5	1.735	0.433	2.321	1.1995	0.0165	1.0216	0.0137	57.5	59	786	39	69	56.555	69.8	0.894	0	0	0	0	600	0.113	36.5	627.75	1.27	3.6	100	2	100	100	2	100	RRS	0	1
HECW2_HUMAN__ZNT1_HUMAN	Q9P2P5:Q9Y6M5	0	0	0	0.108	0	6.2	896	0.26	0	0.07	3	0	0.746	0.998	0.0018	0.398	0.122	789	6.1	0.866	0.041	2.16	3.19	0.4941	17.9943	0.3221	53	4	894	40	11.8	12.52	71	0.681	0	0	0	0	14	0.214	16.6	991.6	1.197	4	12.4198	0.9842	90.84	4.7669	0.9087	18.35	RRS	0	1
RWDD4_HUMAN__MACIR_HUMAN	Q6NW29:Q96GV9	0	0	0	0.052	0	0.9	138	0.96	0	0.016	2	0	0.958	1.354	0.0019	0.673	0.231	294	30	1	1	2.49	4.165	0.5397	23.3149	0.5889	69	36	87	21.8	13.7	37.39	74.5	0.4	0	0	0	324	53	0.34	1.9	198.2	0.093	2.2	100	2	100	100	2	100	RRS	0	1
HTRA4_HUMAN__MTR1L_HUMAN	P83105:Q13585	0	0	0	0.156	0	3.6	135	0.74	0	0	0	0	0.574	1.619	0.0026	0.62	0.359	148	6.5	1.393	0.141	0.098	0.056	0.0667	100	1	46	26	314	26.5	33.7	16.23	81	0.452	0	0	0	322	1784	0.254	3.7	469.65	0.262	0.3	100	2	100	100	2	100	RRS	0	1
N4BP1_HUMAN__FXR2_HUMAN	O75113:P51116	0	0	0	0.06	0	15.5	538	0.87	0	0.045	1	0	0.954	1.23	0.0021	0.485	0.161	568	7.4	1.094	0.143	12.03	8.185	0.1528	57.7568	0.0187	60.5	3	667	42.3	3.4	4.965	81.6	0.244	0.795	0.218	0.058	0	94	0.202	53.5	670.8	0.313	0.6	13.1841	0.986	138.92	8.3747	0.9473	59.64	RRS	0	1
RFPL1_HUMAN__GBP1_HUMAN	O75677:P32455	0	0	0	0.101	0	8.5	34	0.03	0	0	0	0	0.809	1.202	0.002	0.498	0.151	391	6.2	1.094	0.089	40.1993	20.1004	0	64.7958	0.2373	30.5	13	49	7	11.1	0.265	94	0.352	0	0	0	0	137	0.606	17.3	473.75	0.712	1.7	100	2	100	100	2	100	RRS	0	1
BPIB2_HUMAN__S7A6O_HUMAN	Q8N4F0:Q96CW6	0	0	0	0.064	0	2.9	46	0.21	0	0.004	3	0	0.281	1.562	0.0012	0.66	0.213	294	37	1.24	1.073	6.79	6.125	0.2868	8.0724	0.115	46.5	43	93	14.2	21.9	24.845	81.8	0.22	0	0	0	0	525	0.032	21	391.1	0.408	4.6	100	2	100	100	2	100	RRS	0	1
KDM5D_HUMAN__ANKZ1_HUMAN	Q9BY66:Q9H8Y5	0	0	0	0.218	0	15.3	528	0.14	0	0.059	1	1.32	0.966	1.046	0.0004	0.395	0.132	771	10.4	1.314	0.211	0	0	0	100	1	43.5	15	536	24.9	6.7	1.585	82.4	0.398	0	0	0	0	44	0.295	10.1	855.05	0.273	0.9	100	2	100	100	2	100	RRS	0	1
LIRA4_HUMAN__TNNC1_HUMAN	P59901:P63316	0	0	0	0.091	0	37.6	96	0.29	0	0.105	2	0	0.651	1.843	0.0028	0.793	0.222	622	5.6	1.006	0.01	16.686	9.257	0.0519	23.2681	0.8031	38	2	73	8.6	9.7	8.59	88.3	0.672	0	0	0	0	563	0.178	17.4	310.4	1.01	1.5	100	2	100	100	2	100	RRS	0	1
CNTN5_HUMAN__CYBP_HUMAN	O94779:Q9HB71	0	0	0	0.187	0	6.2	321	0.35	0	0.05	2	0	0.453	1.372	0.0009	0.593	0.186	148	16.6	1.611	0.468	498.976	249.512	0	565.788	0.6518	39	12	148	10.3	2.3	0.96	90.7	0.733	0	0	0	298	514	0.288	89.2	553.85	1.181	5.5	100	2	100	100	2	100	RRS	0	1
RN183_HUMAN__AAA1_HUMAN	Q96D59:Q9NS82	0	0	0	0.119	0	14.7	137	0.18	0	0.062	1	0	0.916	1.115	0.0028	0.462	0.167	568	5.9	0.608	0.106	0.1818	0.0911	0.0011	7.8097	0	41.5	27	103	17.4	13.1	14.755	81.8	0.414	0	0	0	302	3824	0.003	26	334.05	0.864	2.4	100	2	100	100	2	100	RRS	0	1
TBCEL_HUMAN__OR6B3_HUMAN	Q5QJ74:Q8NGW1	0	0	0	0.066	0	16.2	133	0.04	0	0	0	0	0.571	1.442	0.0016	0.685	0.271	568	8.2	1.284	0.169	0	0	0	100	1	25.5	3	37	5.1	3.6	6.43	91.5	0.182	0	0	0	0	823	0.074	5.9	367.35	0.124	3.1	100	2	100	100	2	100	RRS	0	1
GFRAL_HUMAN__HMCN2_HUMAN	Q6UXV0:Q8NDA2	0	0	0	0	0	6	503	0.07	0	0	0	0	0.809	1.546	0.0004	0.722	0.207	683	30	1	1	0.023	0.1205	0.8258	6.0484	0.9998	0	0	0	0	0	0	0	0	0	0	0	0	0	0	0	0	0	0	100	2	100	100	2	100	RRS	0	1
HMN5_HUMAN__NPAP1_HUMAN	P0CJ72:Q9NZP6	0	0	0	0	0	0.5	6	0	0	0	0	0	0.775	2.672	0.0054	0.715	0.309	545	30	1	1	0	0	0	100	1	90	14	1099	47.5	95.1	33.06	52.9	0.98	0	0	0	0	3	0.333	38.2	609.65	1.921	4.2	100	2	100	100	2	100	RRS	0	1
F223B_HUMAN__VPS4A_HUMAN	A6NKX1:Q9UN37	0	0	0	0	0	24	230	0.02	0	0	0	0	0.892	2.266	0	0.838	0.466	591	30	1	1	0	0	0	100	1	45	28	147	52.9	94.3	59.69	62	0.54	0	0	0	0	435	0.002	41.9	294.2	1.211	6.5	100	2	100	100	2	100	RRS	0	1
HV372_HUMAN__PEBP4_HUMAN	A0A0B4J1Y9:Q96S96	0	0	0	0.178	4	4.8	49	0.14	0	0	0	0	0.915	1.825	0.0018	0.663	0.241	568	30	1	1	0	0	0	100	1	37	4	22	5.2	7.1	1.17	97.2	0.475	0	0	0	0	527	0.013	1.3	160.75	0.431	10.4	100	2	100	100	2	100	RRS	0	1
TEX36_HUMAN__CF300_HUMAN	Q5VZQ5:Q9BRQ4	0	0	0	0.069	0	15.2	65	0.2	0	0	0	0	0.933	1.769	0.0001	0.706	0.234	294	5.5	0.867	0.094	0.001	0.0465	0.9787	12.7407	0.2011	51.5	57	30	7.4	8.8	33.365	80	0.389	0	0	0	0	87	0.08	8.2	226.45	0.352	4.6	100	2	100	100	2	100	RRS	0	1
WDR89_HUMAN__ALPK3_HUMAN	Q96FK6:Q96L96	0	0	0	0.107	0	3.2	252	0.17	0	0.07	3	0	0.723	1.703	0.002	0.707	0.224	294	7	0.721	0.09	2.782	1.439	0.017	12.6973	0.0923	49.5	47	1400	40.1	63.2	63.37	63.9	0.896	0	0	0	0	340	0.006	30.7	1047.2	1.225	6.9	100	2	100	100	2	100	RRS	0	1
IKZF1_HUMAN__IL19_HUMAN	Q13422:Q9UHD0	161	1	0	0.037	0	21.4	186	0.11	0	0	0	0	0.225	1.481	0.0025	0.764	0.203	72	6.8	0.99	0.075	4.506	2.337	0.0183	2.0397	0.1892	49.5	43	301	29.2	57.2	51.81	67	0.811	0	0	0	0	84	0.214	15	335.25	0.892	1.5	100	2	100	100	2	100	RRS	0	1
COPT1_HUMAN__GBRA1_HUMAN	O15431:P14867	151	1	0	0.147	24	0.1	335	0.38	0	0.011	1	0	0.812	1.202	0.0007	0.485	0.136	785	14.4	1.531	0.386	2.537	1.4815	0.0775	46.0132	0.8774	47	16	101	15.2	2	22.045	82.5	0.492	0	0	0	0	813	0.141	17.9	307.05	0.794	1.6	100	2	100	100	2	100	RRS	0	1
IF4G1_HUMAN__VIAAT_HUMAN	Q04637:Q9H598	0	0	0	0.287	0	15.4	622	0.59	0	0.019	12	0	0.412	1.122	0.0002	0.545	0.164	294	27.4	0.708	0.778	193.42	99.29	0.0132	276.827	0.1134	51	34	988	37.6	35.2	49.21	65.6	0.787	0	0	0	0	893	0.004	19.2	1032.1	1.056	3.8	100	2	100	100	2	100	RRS	0	1
VIR_HUMAN__CLC7A_HUMAN	Q69YN4:Q9BXN2	0	0	0	0	0	24.1	511	0.05	0	0.006	4	0	0.235	1.615	0.0009	0.784	0.294	975	43.4	1.871	1.279	5.947	3.1365	0.0267	10.2411	0.7565	48.5	13	581	25.5	7.2	8.26	88.8	0.838	0	0	0	316	194	0.01	3.5	1024.3	1.578	6.8	100	2	100	100	2	100	RRS	0	1
Z658B_HUMAN__T11L2_HUMAN	Q4V348:Q8N4U5	0	0	0	0.285	0	10.6	191	0.18	0	0	0	0	0.659	2.371	0.0016	0.8	0.507	206	30	1	1	0	0	0	100	1	47.5	19	358	24.6	19.2	5.11	87.7	0.543	0	0	0	0	477	0.067	38.4	510.25	0.417	4.2	100	2	100	100	2	100	RRS	0	1
HOP2_HUMAN__S2513_HUMAN	Q9P2W1:Q9UJS0	0	0	0	0.149	0	18.9	286	0.08	0	0	0	0	0.526	1.244	0.0026	0.565	0.17	109	8.7	1.399	0.197	51.88	27.66	0.0321	557.255	0.709	36	22	56	4.5	7.1	9.62	89.9	0.499	0.086	0.069	0.069	0	224	0.21	20.9	445	1.047	0.6	15.4086	0.8767	178.54	3.9465	0.5314	14.71	RRS	0	1
F200B_HUMAN__SAC1_HUMAN	P0CF97:Q9NTJ5	0	0	0	0.141	206	30.7	223	0.03	0	0.052	43	0	0.34	1.238	0.001	0.564	0.161	391	43.8	0.555	1.26	52.3	26.15	0	250.455	0.7165	26.5	11	83	6.3	11.3	3.65	91.5	0.335	0	0	0	0	185	0.649	26.7	625.95	0.095	2.6	100	2	100	100	2	100	RRS	0	1
REC6_HUMAN__MEIOB_HUMAN	Q69383:Q8N635	0	0	0	0	0	0	0	0	0	0	0	0	0.945	10	0	1	0	-1	30	1	1	0	0	0	100	1	55.5	51	46	5.6	9.2	14.51	80.8	0.57	0	0	0	0	225	0.022	30.4	284.85	1.23	4.7	100	2	100	100	2	100	RRS	0	1
FA78B_HUMAN__GPBP1_HUMAN	Q5VT40:Q86WP2	0	0	0	0.047	0	35.1	237	0.42	0	0.2	4	0	0.822	1.747	0.0031	0.758	0.292	591	6.2	0.967	0.083	19.061	9.8695	0.0175	11.7243	0.7415	58.5	69	273	29.6	52.9	48.44	73.2	0.771	0	0	0	0	20	0.25	0.1	363.1	0.583	3.4	100	2	100	100	2	100	RRS	0	1
RHG32_HUMAN__PTCD1_HUMAN	A7KAX9:O75127	0	0	0	0.147	0	7.7	618	0.15	0	0.009	2	0	0.347	1.271	0.0016	0.547	0.255	409	16.2	1.172	0.425	0.86	1.3	0.5029	1.0179	0.3632	63.5	33	1839	54.7	45.5	54.76	59.3	0.756	0	0	0	289	209	0.024	64.5	1409.55	0.945	8.6	11.1356	1.0795	78.13	5.1493	1.49	12.16	RRS	0	1
KLHL8_HUMAN__RXLT1_HUMAN	Q9P2G9:Q9Y2B1	0	0	0	0.087	0	14.6	346	0.33	0	0	0	2.56	0.602	1.286	0.0016	0.658	0.231	206	9.4	1.469	0.243	0.082	0.049	0.0889	2.8079	0.6621	28	8	93	9	3.2	1.59	95.7	0.161	0	0	0	0	668	0.112	9.4	481.1	0.557	0.4	100	2	100	100	2	100	RRS	0	1
LCN12_HUMAN__SZRD1_HUMAN	Q6JVE5:Q7Z422	0	0	0	0.063	0	22	77	0.3	0	0	0	0	0.432	1.713	0.0019	0.735	0.227	294	8.7	1.411	0.203	30.7999	15.4	0	100	1	56	50	22	6.9	8.6	25.09	80.4	0.372	0	0	0	0	89	0.022	9.9	171.2	0.265	8.2	100	2	100	100	2	100	RRS	0	1
LIRB3_HUMAN__DSG1_HUMAN	O75022:Q02413	0	0	0	0.091	0	21.1	297	0.08	0	0	0	0	0.875	1.731	0.0012	0.694	0.2	779	5.3	0.791	0.061	13.96	8.72	0.1108	33.9405	0.7331	52	4	693	38.9	18.6	38.51	70.5	0.425	0	0	0	0	104	0.721	42.5	603.55	0.731	3.5	100	2	100	100	2	100	RRS	0	1
TTHY_HUMAN__TXD17_HUMAN	P02766:Q9BRA2	0	0	0	0.261	117	5.2	54	0.77	0	0.026	2	0	0.257	1.211	0.0023	0.462	0.122	422	12.5	1.619	0.325	11705	5954.5	0.0086	935.505	0.0881	33.5	11	12	4.1	8.2	0.44	97.8	0.325	0.327	0.079	0.039	0	503	0.107	3.7	124.35	0.146	2	35.9254	1.29	295.08	34.1836	1.4988	181.8	RRS	0	1
IDE_HUMAN__MTA70_HUMAN	P14735:Q86U44	0	0	0	0	0	5.5	740	0.56	0	0.012	6	0	0.379	1.25	0.0008	0.539	0.198	430	19.1	0.622	0.514	34	32	0.3061	53.642	0.0441	32.5	31	185	14.1	18.4	12.385	91.8	0.041	0.967	0.432	0.471	453	980	0.028	31.8	798.05	0.452	2.3	17.2681	0.9397	175.27	16.3753	0.9254	136.66	RRS	0	1
UGDH_HUMAN__GUC2A_HUMAN	O60701:Q02747	0	0	0	0.021	0	26.3	269	0.06	0	0.038	2	0	0.386	1.477	0.0009	0.742	0.218	294	7.7	0.331	0.088	43.8	90.1	0.6089	778.349	0.9279	35.5	29	35	9.2	11.2	9.39	92.6	0.632	0	0	0	0	165	0.352	39.6	296.1	1.264	0.2	100	2	100	100	2	100	RRS	0	1
HABP4_HUMAN__AGRF4_HUMAN	Q5JVS0:Q8IZF3	0	0	0	0.155	0	3	132	0.99	0	0	0	0	0.348	1.522	0.0016	0.712	0.209	148	6.7	1.074	0.07	6.262	3.379	0.0381	14.7465	0.6559	62.5	61	277	29	31.6	32.88	68.6	0.195	0	0	0	0	155	0.065	45.5	495.1	0.341	3	100	2	100	100	2	100	RRS	0	1
O2AT4_HUMAN__IFFO1_HUMAN	A6NND4:Q0D2I5	0	0	0	0.083	0	7.6	260	0.18	0	0.111	2	0	0.519	1.522	0.0018	0.704	0.271	294	5.3	1.036	0.07	0.1278	0.0641	0.0016	2.1088	0.9313	49.5	51	224	20.6	35.7	35.165	75.4	0.729	0	0	0	0	489	0.084	5.2	443	0.47	1.4	100	2	100	100	2	100	RRS	0	1
RGCC_HUMAN__ATS9_HUMAN	Q9H4X1:Q9P2N4	0	0	0	0.077	0	1.6	537	0.04	0	0.136	3	0	0.385	1.483	0.0013	0.755	0.258	294	5.3	0.902	0.011	42.881	21.4595	0.0004	5.32	0.0286	62	46	322	13.1	5.7	4.87	70.9	0.89	0	0	0	302	12	0.167	7	1021.7	1.756	1.2	100	2	100	100	2	100	RRS	0	1
PGM1_HUMAN__FABP9_HUMAN	P36871:Q0Z7S8	0	0	0	0.135	115	28	258	0.01	0	0	0	0	0.944	1.416	0.0009	0.521	0.175	733	30	1	1	169.612	85.194	0.0023	844.552	0.8259	20.5	9	0	0	0	0.96	98.1	0.649	0	0	0	0	342	0.591	38.4	333.75	1.151	3.1	100	2	100	100	2	100	RRS	0	1
P85A_HUMAN__PIGT_HUMAN	P27986:Q969N2	0	0	0	0.151	212	8.5	490	0.53	0	0.024	1	0	0.551	1.155	0.001	0.524	0.13	206	8.2	1.11	0.032	1.8	11.6	0.856	17.4334	0.1554	28	6	83	6.1	5.2	3.07	91.4	0.332	0.683	0.137	0.022	0	93	0.28	8.5	642.9	0.22	3.1	13.0044	1.149	124.38	10.0219	1.2868	85.31	RRS	0	1
AT1B2_HUMAN__ARH40_HUMAN	P14415:Q8TER5	0	0	0	0.131	0	23.9	376	0.5	0	0	0	0	0.797	1.48	0.001	0.712	0.221	591	5.6	0.761	0.047	0.46	1.41	0.7195	15.1186	0.3059	42.5	23	606	20	39.5	16.795	83.8	0.854	0	0	0	258	233	0.948	50.4	730	1.181	2	9.2323	1	26.75	0	2	0	RRS	0	1
ENTP3_HUMAN__CLC2L_HUMAN	O75355:P0C7M8	0	0	0	0.13	122	22.1	156	0.65	0	0	0	0	0.951	1.312	0.0015	0.533	0.128	751	4.4	0.792	0.017	0.019	0.1095	0.8403	0.0297	0.0039	38	30	36	5.7	3.7	5.14	93.2	0.347	0	0	0	0	341	0.437	9.7	340	0.832	4	100	2	100	100	2	100	RRS	0	1
TOPB1_HUMAN__STK39_HUMAN	Q92547:Q9UEW8	0	0	0	0.237	166	25.9	573	0.94	0	0.008	6	0	0.803	1.384	0.0025	0.662	0.182	524	46.2	0.743	1.361	20.84	11.58	0.0527	77.7956	0.0767	45.5	15	708	31.2	12.8	6.255	83	0.718	0.004	0.004	0.004	289	39	0.128	20.4	970.8	1.085	2.9	14.9309	1.1691	138.32	11.1412	1.3522	50.12	RRS	0	1
DYR2_HUMAN__CHIC2_HUMAN	Q86XF0:Q9UKJ5	0	0	0	0.195	14	38.3	98	0	0	0.015	6	0	0.685	1.443	0.0005	0.6	0.164	391	15.6	0.419	0.423	0.961	0.6795	0.1716	3.3265	0.6325	33.5	9	0	0	0	7.91	93.6	0.104	0	0	0	0	266	0.188	6.5	175.15	0.078	1.3	100	2	100	100	2	100	RRS	0	1
RTL4_HUMAN__CV015_HUMAN	Q6ZR62:Q8WYQ4	0	0	0	0.063	0	19.7	23	0.33	0	0	0	0	0.94	1.836	0.0012	0.823	0.217	779	10.9	1.65	0.298	0.045	0.0255	0.0625	4.7976	1	56	26	219	40.6	40.7	40.905	64.6	0.639	0	0	0	0	93	0.796	18.7	238.3	0.701	2.6	100	2	100	100	2	100	RRS	0	1
TLR5_HUMAN__GTR9_HUMAN	O60602:Q9NRM0	0	0	0	0.288	172	12	194	0.56	0	0	0	2.63	0.966	1.027	0.0025	0.488	0.156	966	7.9	1.148	0.192	0.099	0.0925	0.3028	12.3178	0.9946	26	4	105	8.3	7.3	4.215	92.3	0.368	0	0	0	0	1141	0.159	17.3	658.85	0.476	0.5	100	2	100	100	2	100	RRS	0	1
ST1C3_HUMAN__I12R2_HUMAN	Q6IMI6:Q99665	0	0	0	0.151	0	11.1	77	0.24	0	0	0	0	0.589	1.387	0.0014	0.614	0.212	785	6.3	0.586	0.063	0.163	0.1085	0.1421	6.4686	0.083	31.5	25	200	11.9	21.9	9.05	91.9	0.794	0	0	0	0	1081	0.039	34.4	446.8	0.897	1.3	100	2	100	100	2	100	RRS	0	1
ALKB1_HUMAN__M1AP_HUMAN	Q13686:Q8TC57	0	0	0	0.114	0	5.6	133	0.6	0	0	0	0	0.928	1.177	0.001	0.476	0.15	591	6.4	0.697	0.087	0.348	0.313	0.2854	4.6406	0.0105	36	16	178	18.1	16.6	9.295	90.7	0.47	0	0	0	577	80	0.4	8.5	452.25	0.229	0.8	100	2	100	100	2	100	RRS	0	1
REL3_HUMAN__CAVN3_HUMAN	Q8WXF3:Q969G5	0	0	0	0.062	0	0.3	30	0.29	0	0.062	1	0	0.556	1.495	0.001	0.506	0.237	277	5.4	1.09	0.058	62.358	31.221	0.0007	165.518	0.9921	70.5	5	126	33	11.5	14.695	61.4	0.49	0	0	0	516	57	0.158	0.4	200.3	0.542	9.2	100	2	100	100	2	100	RRS	0	1
HES1_HUMAN__OVOS1_HUMAN	Q14469:Q6IE37	0	0	0	0.169	0	17.4	157	0.44	0	0	0	0	0.384	1.586	0.003	0.793	0.168	785	30	1	1	0	0	0	100	1	52	38	314	22.6	3.5	2.37	66.9	0.64	0	0	0	0	213	0.258	69	654.95	1.202	1	100	2	100	100	2	100	RRS	0	1
CILP1_HUMAN__RL32_HUMAN	O75339:P62910	0	0	0	0	0	37	301	0.45	0	0.005	4	0	0.301	1.918	0.0036	0.824	0.364	148	75.3	0.166	2.241	662.23	336.885	0.0086	2605.87	0.74	36.5	15	129	5.8	10.1	7.865	91.2	0.841	0	0	0	0	104	0.481	42.4	582.5	1.554	0.6	100	2	100	100	2	100	RRS	0	1
GATA_HUMAN__ACO13_HUMAN	Q9H0R6:Q9NPJ3	0	0	0	0.33	84	1.4	171	0.2	0	0.007	3	0	0.688	1.161	0.0001	0.468	0.109	495	18.2	1.158	0.461	51.35	30.325	0.083	429.817	0.3592	20	2	18	2	2.5	0.71	98.1	0.663	0.81	0.18	0.065	0	3121	0.037	23.4	316.95	1.061	2	16.4743	1.12	166.12	13.9934	1.1733	109.67	RRS	0	1
RFA3_HUMAN__FA13B_HUMAN	P35244:Q9NYF5	0	0	0	0.1	0	0.7	261	0.09	0	0.01	8	0	0.973	1.455	0.0032	0.726	0.17	294	76.5	1.041	2.286	150.671	75.6645	0.0022	203.614	0.6688	43	28	438	24.3	47	43.77	75.6	0.907	0.371	0.371	0.371	0	52	0.5	50	458.6	1.501	2.3	100	2	100	100	2	100	RRS	0	1
MIS_HUMAN__MUC24_HUMAN	P03971:Q04900	0	0	0	0.08	0	1	115	0.57	0	0.032	1	0	0.632	1.866	0.0003	0.661	0.223	263	7.7	1.096	0.17	0.095	0.3775	0.7765	96.4691	1	58.5	35	196	25.5	1.3	9.63	71.2	0.496	0	0	0	405	20	0.9	27.3	385.75	1.016	1.7	100	2	100	100	2	100	RRS	0	1
KR291_HUMAN__OR5H2_HUMAN	A8MX34:Q8NGV7	0	0	0	0.053	0	14.4	1	0	0	0.071	1	0	0.461	2.301	0.0024	0.736	0.327	779	4.9	0.48	0.013	0	0	0	100	1	57.5	67	241	35.5	63.9	47.4	68.4	0.572	0	0	0	0	489	0.002	33.8	340.45	0.009	7.3	100	2	100	100	2	100	RRS	0	1
SCLT1_HUMAN__ALG9_HUMAN	Q96NL6:Q9H6U8	0	0	0	0.093	0	31.3	223	0.01	0	0.026	2	0	0.518	1.281	0.0006	0.647	0.22	294	8.4	1.178	0.15	0.6425	0.7103	0.3771	10.0777	0.4896	47	44	123	9.5	0.4	3.135	93.4	0.534	0	0	0	0	273	0.092	3.4	591.25	0.164	1.7	100	2	100	100	2	100	RRS	0	1
BPIB4_HUMAN__AMACR_HUMAN	P59827:Q9UHK6	0	0	0	0.064	0	4.1	168	0.86	0	0	0	0	0.12	1.444	0.001	0.669	0.21	148	5.5	0.914	0.052	3.272	1.664	0.0085	53.987	0.2065	31	12	163	13.5	25.3	18.44	88.3	0.488	0	0	0	258	5733	0.003	0.2	498.45	0.413	7.1	100	2	100	100	2	100	RRS	0	1
CLC4C_HUMAN__UBP24_HUMAN	Q8WTT0:Q9UPU5	0	0	0	0	0	21.8	1100	0.03	0	0.111	3	0	0.5	1.458	0.001	0.8	0.248	975	10	1.4	0.253	5.973	3.0135	0.0045	22.586	0.526	33.5	5	432	8.5	16	11.95	89.5	0.905	0	0	0	218	248	0.065	50	1391.3	1.713	3	100	2	100	100	2	100	RRS	0	1
KV137_HUMAN__OR6V1_HUMAN	A0A075B6S9:Q8N148	0	0	0	0.144	8	1.3	0	0	0	0	0	0	0.613	1.606	0.001	0.528	0.172	500	30	1	1	0	0	0	100	1	29	18	5	1.8	3.1	6.67	94.1	0.476	0	0	0	0	1271	0.158	7.8	208.75	0.965	0.2	100	2	100	100	2	100	RRS	0	1
CO3_HUMAN__ADPRM_HUMAN	P01024:Q3LIE5	0	0	0	0	0	1	445	0.24	0	0	0	0	0.581	1.068	0.0002	0.461	0.142	1021	5.2	1.1	0.072	3276.78	1638.61	0.0001	4065.42	0.5946	21.5	3	96	4.8	0.1	14.24	91.2	0.797	0	0	0	0	173	0.075	5.3	1014.1	1.315	2.1	100	2	100	100	2	100	RRS	0	1
FZD5_HUMAN__SPA13_HUMAN	Q13467:Q6UXR4	0	0	0	0.146	0	33	251	0	0	0	0	0	0.485	1.518	0.0012	0.661	0.152	148	30	1	1	0	0	0	100	1	33	10	124	13.7	1.4	3.26	89.6	0.514	0	0	0	0	257	0.405	22.4	435	0.576	0.1	100	2	100	100	2	100	RRS	0	1
SIM43_HUMAN__CHAC2_HUMAN	Q4W5P6:Q8WUX2	0	0	0	0.03	0	7.2	67	0.06	0	0	0	0	0.716	2.17	0.0025	0.894	0.419	591	30	1	1	0	0	0	100	1	48.5	49	14	10.6	20.1	9.62	91.7	0.265	0	0	0	0	349	0.003	9.3	121.1	0.96	3.2	100	2	100	100	2	100	RRS	0	1
ANO1_HUMAN__LSME2_HUMAN	Q5XXA6:Q8N112	0	0	0	0	0	19.2	383	0.01	0	0	0	0	0.814	1.495	0.0006	0.644	0.176	1	7.6	1.052	0.153	0.601	0.3205	0.0322	9.6726	0.8832	58.5	47	171	15.6	1.9	24.64	72	0.71	0	0	0	0	179	0.006	64.1	472	1.305	4.4	100	2	100	100	2	100	RRS	0	1
TET5B_HUMAN__THOC3_HUMAN	Q96A09:Q96J01	0	0	0	0.107	0	20	318	0.6	0	0.003	2	0	0.912	1.166	0.0014	0.533	0.14	751	48.6	0.48	1.419	23.07	11.665	0.0056	41.5098	0.7131	29.5	11	113	14.2	8.9	3.54	96.1	0.349	0	0	0	0	1223	0.031	1.6	381.8	0.212	3.6	100	2	100	100	2	100	RRS	0	1
DANCR_HUMAN__SRBS1_HUMAN	P0C864:Q9BX66	0	0	0	0.008	0	3.6	378	0.08	0	0	0	0	0.804	2.23	0.001	0.774	0.373	591	30	1	1	0	0	0	100	1	89.5	9	1034	61	26.1	12.82	43.9	0.865	0	0	0	0	49	0.02	77.7	670.35	1.514	2.4	100	2	100	100	2	100	RRS	0	1
BAK_HUMAN__GCP5_HUMAN	Q16611:Q96RT8	0	0	0	0.113	0	1.2	306	0.16	0	0.184	141	0	0.571	1.15	0.0027	0.464	0.174	785	21.8	0.085	0.581	6.544	3.558	0.0419	54.8389	0.3915	32.5	15	215	11.2	18.7	5.05	82.7	0.853	0.402	0.135	0.075	0	77	0.195	43.3	593.85	1.332	4.2	9.5244	0.988	76.06	2.4588	0.8806	9.49	RRS	0	1
REXO1_HUMAN__NFAM1_HUMAN	Q8N1G1:Q8NET5	0	0	0	0.023	0	4.8	312	0.11	0	0.013	1	0	0.302	1.356	0.0009	0.48	0.174	568	10.2	1.487	0.266	0.251	0.2275	0.289	3.242	0.9939	70	4	761	41.6	29.3	36.135	62.3	0.791	0	0	0	0	90	0.844	69.1	687.85	1.29	4.3	100	2	100	100	2	100	RRS	0	1
KVD13_HUMAN__CCD80_HUMAN	A0A0B4J2D9:Q76M96	0	0	0	0.049	0	2.8	186	0.04	0	0	0	0	0.885	1.982	0.0042	0.796	0.325	568	30	1	1	0	0	0	100	1	51	26	488	26.5	49.5	52.635	72	0.911	0	0	0	0	201	0.045	43.7	456.35	1.527	4.5	100	2	100	100	2	100	RRS	0	1
TLX2_HUMAN__EAF1_HUMAN	O43763:Q96JC9	0	0	0	0.313	1	6.5	211	0.88	0	0.014	4	0	0.931	1.374	0.0004	0.53	0.164	507	17.4	0.778	0.389	3.974	2.083	0.0236	4.4435	0.0501	75	8	127	22.9	7	8.83	64.3	0.139	0	0	0	0	39	0.41	6.3	267.25	0.05	1.6	100	2	100	100	2	100	RRS	0	1
TICN1_HUMAN__EX3L2_HUMAN	Q08629:Q2M3D2	0	0	0	0.062	0	1.9	204	0.69	0	0	0	0	0.751	1.412	0.0015	0.653	0.148	72	5	1.047	0.039	2.437	1.4415	0.0838	100	1	46	26	195	22.5	27.4	26.49	80.8	0.378	0	0	0	0	58	0.172	7.3	360.4	0.186	4.3	13.9865	1	41.6	0	2	0	RRS	0	1
NKX25_HUMAN__H37_HUMAN	P52952:Q5TEC6	411	1	0	0.104	5	4.5	92	0	0	0	0	0	0.928	2.615	0.005	0.737	0.338	917	30	1	1	115.657	58.1715	0.003	186.508	0.6759	71.5	27	118	18.6	34.3	41.655	75.6	0.629	0	0	0	0	2571	0.035	19.4	234.5	0.84	1.7	100	2	100	100	2	100	RRS	0	1
CCNB1_HUMAN__GLYC_HUMAN	P14635:P34896	0	0	0	0.253	110	7.3	356	0.74	0	0.009	5	0	0.647	1.089	0.0001	0.415	0.107	294	21.8	0.343	0.564	44.4	36.4	0.2423	911.967	0.9593	32.5	25	133	15.3	29.9	3.3	96.9	0.277	0.993	0.359	0.052	306	445	0.265	5.4	438.65	0.132	0.6	23.1376	0.9287	276.29	17.6647	0.8874	150.09	RRS	0	1
ATD3C_HUMAN__RBM42_HUMAN	Q5T2N8:Q9BTD8	0	0	0	0.139	50	25.3	168	0	0	0.004	2	0	0.216	1.473	0.0007	0.591	0.184	294	27.4	1.609	0.785	3.1	16.25	0.8258	39.7736	0.385	58	42	179	18.8	33.2	33.51	72.6	0.472	0	0	0	0	601	0.241	6.8	414.65	0.024	0.5	100	2	100	100	2	100	RRS	0	1
PICAL_HUMAN__DYR1A_HUMAN	Q13492:Q13627	469	1	1	0.148	114	1.1	553	0.81	0	0.047	6	2.92	0.622	0.998	0.0013	0.352	0.14	739	11.3	0.94	0.031	50.87	31.765	0.1107	124.787	0.4027	59.5	1	637	44.9	4.5	7.405	66.2	0.162	0.245	0.041	0	302	208	0.293	3.5	616.2	0.001	0.7	11.9917	0.9971	144.02	8.1233	0.9945	56.35	RRS	0	1
F217B_HUMAN__TBC13_HUMAN	Q9NTX9:Q9NVG8	0	0	0	0.018	0	31.1	205	0.14	0	0	0	2.89	0.802	1.465	0.0014	0.717	0.273	294	7.7	1.293	0.175	16.337	8.3315	0.0099	45.8071	0.9589	57.5	63	163	21.2	36	40.635	73.8	0.555	0	0	0	0	88	0.25	13	366.45	0.041	2.2	100	2	100	100	2	100	RRS	0	1
SCGR2_HUMAN__DERM_HUMAN	A0A286YFB4:Q07507	0	0	0	0.017	0	6	79	0.33	0	0	0	0	0.629	3.207	0.0073	0.786	0.374	385	30	1	1	0	0	0	100	1	56.5	51	153	57.7	79.6	57.27	67.9	0.157	0	0	0	0	13	0.231	7.4	148.9	0.59	9	100	2	100	100	2	100	RRS	0	1
GPX3_HUMAN__HABP2_HUMAN	P22352:Q14520	0	0	0	0	0	0	0	0	0	0	0	0	0.907	1.084	0.0007	0.449	0.172	886	4.7	0.51	0.056	655.4	407.3	0.1083	254.69	0.2883	0	0	0	0	0	0	0	0	0.059	0.059	0.059	217	0	0	0	0	0	0	32.9089	0.4088	307.06	20.69	0.2198	132.56	RRS	0	1
EFHC1_HUMAN__SENP8_HUMAN	Q5JVL4:Q96LD8	0	0	0	0.238	96	14.1	128	0.77	0	0	0	0	0.934	1.438	0.0006	0.644	0.161	661	6.4	0.97	0.07	3.491	1.9045	0.0436	24.7468	0.0024	30.5	21	16	1.2	2.5	9.985	93	0.778	0	0	0	0	102	0.912	13.6	435.2	0.819	2.3	100	2	100	100	2	100	RRS	0	1
LY86_HUMAN__GRK1_HUMAN	O95711:Q15835	0	0	0	0.035	0	1.9	195	0.2	0	0	0	0	0.487	1.245	0.0003	0.617	0.148	949	30	1	1	0.058	0.226	0.7725	0.43	1	30.5	13	41	7.6	7	1.295	95.1	0.59	0	0	0	0	225	0.169	34.6	347.5	1.071	2.5	100	2	100	100	2	100	RRS	0	1
GRAA_HUMAN__F167B_HUMAN	P12544:Q9BTA0	0	0	0	0.18	3	14.8	50	0.11	0	0	0	0	0.5	1.551	0.0019	0.723	0.282	294	6.9	0.514	0.111	4.934	2.543	0.0152	13.7418	0.1821	46	34	30	7.7	5.4	13.76	91.2	0.051	0	0	0	0	1444	0.003	21.2	234.45	0.563	3.3	100	2	100	100	2	100	RRS	0	1
VASH1_HUMAN__GCM1_HUMAN	Q7L8A9:Q9NP62	172	1	0	0.082	19	21.4	255	0.65	0	0	0	0	0.698	1.36	0.0005	0.548	0.184	206	5.6	0.994	0.02	0.31	0.257	0.2476	7.4417	0.0047	59	26	364	44.1	30.2	51.995	68.8	0.413	0	0	0	0	49	0.551	5	360.55	0.267	5.5	100	2	100	100	2	100	RRS	0	1
AKAI1_HUMAN__ACVL1_HUMAN	P0CW23:P37023	0	0	0	0.01	0	12.7	214	0.04	0	0.103	3	0	0.64	1.418	0.0004	0.664	0.24	148	5.9	0.825	0.109	0	0	0	3.6948	0.984	55.5	31	80	8	15.9	23.77	80.4	0.781	0	0	0	0	222	0.005	47.8	255.8	1.461	6.2	100	2	100	100	2	100	RRS	0	1
FRMD7_HUMAN__ZKSC3_HUMAN	Q6ZUT3:Q9BRR0	0	0	0	0.1	0	5.4	266	0.87	0	0	0	0	0.702	1.453	0.0015	0.628	0.18	975	5	0.996	0.029	0.013	0.0425	0.7347	1.7237	0.8629	57	4	592	46.9	5	19.52	61.2	0.259	0	0	0	0	762	0.154	21.2	548.65	0.457	4.1	100	2	100	100	2	100	RRS	0	1
U2QL1_HUMAN__CA074_HUMAN	A1L167:Q96LT6	0	0	0	0.136	0	42.6	125	0.15	0	0.016	1	0	0.833	1.606	0.0026	0.793	0.319	591	7.5	0.944	0.14	0.08	0.056	0.1667	3.5966	0.0074	26	2	9	1.9	1.4	0.76	95.1	0.353	0	0	0	0	267	0.075	1	216.5	0.483	6.5	100	2	100	100	2	100	RRS	0	1
SYEM_HUMAN__GIMA4_HUMAN	Q5JPH6:Q9NUV9	0	0	0	0.167	0	4.3	151	0.36	0	0.003	1	0	0.813	1.301	0.0012	0.57	0.141	927	22	1.591	0.553	9.65	12.775	0.4517	43.5276	0.0452	28.5	9	63	7.8	3.3	1	93.8	0.248	0	0	0	0	2006	0.195	6.8	416.25	0.286	4.7	17.4242	1.1308	157.6	14.8085	1.2468	84.64	RRS	0	1
KDM8_HUMAN__AMBN_HUMAN	Q8N371:Q9NP70	0	0	0	0.039	0	8.8	86	0.14	0	0.003	1	0	0.359	1.903	0.0002	0.769	0.359	206	17.1	0.585	0.418	0.44	0.222	0.0045	2.9222	0.5442	61	70	425	47.9	78.3	56.515	67.7	0.591	0	0	0	387	64	0.031	8.4	404.6	0.111	6.4	100	2	100	100	2	100	RRS	0	1
TEN1L_HUMAN__TTC9A_HUMAN	Q86WV5:Q92623	0	0	0	0.088	0	7.3	100	0.19	0	0.003	1	0	0.848	1.491	0.0011	0.546	0.152	591	21.4	1.31	0.552	4.537	2.7915	0.1034	1.0354	0.0012	42	12	64	14.8	26.3	2.21	95.8	0.549	0	0	0	0	113	0.487	4.2	167.8	0.528	0.2	100	2	100	100	2	100	RRS	0	1
PDGFA_HUMAN__FA72B_HUMAN	P04085:Q86X60	0	0	0	0.044	0	1.1	117	0.71	0	0	0	0	0.381	1.604	0.0004	0.636	0.179	1010	30	1	1	11.268	5.666	0.0028	100	1	47	28	59	15.5	9.7	1.98	92.7	0.538	0	0	0	0	53	0.83	2.6	172.5	0.284	5.2	100	2	100	100	2	100	RRS	0	1
SPF27_HUMAN__VPP2_HUMAN	O75934:Q9Y487	0	0	0	0.212	0	15.4	381	0.43	0	0.024	16	0	0.513	1.057	0.0001	0.41	0.196	886	36.2	0.302	1.054	36.37	20.815	0.0674	82.6598	0.1144	45.5	29	90	6.6	6	5.52	91.1	0.606	0.847	0.401	0.307	0	298	0.208	42.6	531.8	1.193	0.8	16.4452	1.0021	157.8	14.852	1.0026	107.92	RRS	0	1
DHX9_HUMAN__I17RB_HUMAN	Q08211:Q9NRM6	0	0	0	0	0	25.2	593	0.1	0	0.007	5	0	0.246	1.309	0.0026	0.661	0.136	402	38.1	1.034	1.095	217.936	109.032	0.0003	531.368	0.6383	35	14	253	14.1	1.1	1.05	89.6	0.499	0	0	0	354	62	0.452	16.8	878.15	0.809	0.2	100	2	100	100	2	100	RRS	0	1
MGAL_HUMAN__OR4M1_HUMAN	Q2M2H8:Q8NGD0	0	0	0	0	0	16.5	278	0.27	0	0	0	0	0.716	1.701	0.0033	0.715	0.385	148	30	1	1	0.073	0.0385	0.0267	100	1	28	14	731	14.9	27.9	0.08	92.1	0.886	0	0	0	0	823	0.001	30.7	1361.8	1.494	7	100	2	100	100	2	100	RRS	0	1
C4BPB_HUMAN__DTD2_HUMAN	P20851:Q96FN9	0	0	0	0.147	0	13	67	0.66	0	0.03	1	0	0.326	1.711	0.0029	0.78	0.221	206	7	0.8	0.122	277.381	139.31	0.0022	63.1968	0.8799	33	14	27	5.7	7.7	9.99	93.2	0.49	0	0	0	0	347	0.061	10.9	204.4	0.511	6.6	27.6746	0.9946	168.19	2.16	0	2.16	RRS	0	1
PCAT2_HUMAN__TCF24_HUMAN	Q7L5N7:Q7RTU0	0	0	0	0.165	0	4.8	211	0.36	0	0.062	1	0	0.363	1.431	0.0013	0.59	0.202	294	5.6	0.567	0.038	3.538	1.771	0.0006	28.2886	0.9662	55	48	112	18.6	10.8	31.155	72.4	0.426	0	0	0	0	140	0.264	22.6	333.55	0.985	3.4	100	2	100	100	2	100	RRS	0	1
TVB41_HUMAN__SL9A1_HUMAN	A0A577:P19634	0	0	0	0.038	0	27.5	347	0.02	0	0	0	0	0.675	1.589	0.0012	0.733	0.197	421	30	1	1	0	0	0	100	1	43.5	9	242	14.8	29.7	21.935	84.7	0.877	0	0	0	0	122	0.328	62.2	427.35	1.469	0.3	100	2	100	100	2	100	RRS	0	1
IHO1_HUMAN__WIPF2_HUMAN	Q8IYA8:Q8TF74	0	0	0	0.058	0	13	77	0.32	0	0.083	4	0	0.927	1.832	0.0013	0.717	0.269	103	30	1	1	8.404	4.348	0.0171	6.6755	0.4542	91.5	7	539	50	28.2	16.385	49.9	0.272	0	0	0	0	10	0.7	2.7	498.55	0.332	4.6	100	2	100	100	2	100	RRS	0	1
PROX1_HUMAN__RPC10_HUMAN	Q92786:Q9Y2Y1	0	0	0	0.261	112	13.6	278	0.21	0	0.01	8	0	0.807	1.616	0.0007	0.773	0.236	294	50.4	0.825	1.467	1.641	1.2395	0.2034	4.6232	0.9771	62.5	29	405	27.5	55	40.765	67	0.888	0	0	0	0	33	0.485	32.8	376.35	1.423	0.7	6.9947	1	28.09	0	2	0	RRS	0	1
CP2AD_HUMAN__ZN544_HUMAN	Q16696:Q6NX49	0	0	0	0.322	0	5.1	223	0.37	0	0.006	1	0	0.213	1.696	0.0001	0.649	0.265	779	11.1	1.27	0.264	0.656	0.409	0.1099	66.2003	0.9416	36.5	37	293	20.5	41	21.26	87.4	0.658	0	0	0	0	1077	0.812	5.3	528.1	0.166	3.8	100	2	100	100	2	100	RRS	0	1
CCD77_HUMAN__CDK19_HUMAN	Q9BR77:Q9BWU1	0	0	0	0.093	0	30.8	276	0.04	0	0	0	0	0.775	1.285	0.0024	0.631	0.158	72	7.3	1.106	0.118	0.464	0.751	0.528	6.3904	0.4	56	20	222	22.4	10.3	1.72	91.7	0.261	0	0	0	0	156	0.006	52.5	459.65	0.155	7.1	6.8619	1	30.84	0	2	0	RRS	0	1
AIM2_HUMAN__HUWE1_HUMAN	O14862:Q7Z6Z7	0	0	0	0	0	32.7	2371	0	0	0.004	1	0	0.823	1.938	0.0007	0.858	0.31	409	33.8	1.795	0.974	33.883	17.0585	0.0034	343.855	0.9454	0	0	0	0	0	0	0	0	0	0	0	354	0	0	0	0	0	0	100	2	100	100	2	100	RRS	0	1
MTAP2_HUMAN__KCNH2_HUMAN	P11137:Q12809	0	0	0	0.025	0	13.7	958	0.84	0	0.105	2	0	0.631	1.505	0.0031	0.646	0.229	739	6.7	1.002	0.076	7.763	4.0185	0.0173	69.9282	0.6389	75.5	33	2124	66.3	42.5	31.65	53.3	0.526	0	0	0	0	275	0.004	81.2	1451.15	0.565	7.6	100	2	100	100	2	100	RRS	0	1
SODC_HUMAN__LCNL1_HUMAN	P00441:Q6ZST4	0	0	0	0.055	0	27.3	64	0.02	0	0.018	14	0	0.787	1.928	0.0022	0.77	0.273	148	47.1	0.325	1.331	1121	560.5	0	6318.92	0.7177	32	20	44	13.4	26.8	17.52	89.8	0.352	0	0	0	0	38	0.053	1.4	144.4	0.13	10.6	100	2	100	100	2	100	RRS	0	1
ERAL1_HUMAN__SAAL1_HUMAN	O75616:Q96ER3	0	0	0	0.158	0	0.2	147	0.76	0	0.024	6	2.85	0.403	1.116	0.0009	0.409	0.136	683	15.2	0.899	0.378	3.89	7.605	0.5927	36.0032	0.0649	36.5	11	154	17.2	15	1.44	93	0.153	0.89	0.198	0.06	0	59	0.983	0.8	417.5	0.085	2.2	10.2718	0.6915	97.9	6.2024	0.4502	39.08	RRS	0	1
TRAM2_HUMAN__KCMF1_HUMAN	Q15035:Q9P0J7	0	0	0	0.166	94	5.7	297	0.65	0	0.011	8	0	0.266	1.089	0.0009	0.433	0.15	206	34.3	0.737	0.981	8.932	4.634	0.0185	25.8539	0.6399	51.5	35	155	20.4	19.9	19.645	82.5	0.306	0.036	0.007	0	378	190	0.137	4.7	417.65	0.041	1.3	8.8045	1.1091	75.53	7.0222	1.2629	29.99	RRS	0	1
TRUB2_HUMAN__DDX42_HUMAN	O95900:Q86XP3	253	1	0	0.204	230	23.6	483	0.07	0	0.242	144	0	0.576	1.413	0.0005	0.617	0.259	206	28.6	0.189	0.797	54.13	28.135	0.0194	195.487	0.5025	45.5	23	419	25.6	31.2	22.33	83.3	0.733	0.261	0.026	0	0	51	0.98	75.9	654.15	1.025	0.7	13.118	0.7799	150.59	5.5249	0.5007	33.3	RRS	0	1
TSPY9_HUMAN__PEPL1_HUMAN	A0A494C1R9:Q8NDH3	0	0	0	0.152	146	15.5	227	0.26	0	0	0	0	0.841	1.649	0	0.666	0.166	281	30	1	1	0	0	0	100	1	37.5	35	117	17.4	28.1	12.125	92.1	0.198	0	0	0	0	1213	0.019	11.6	372.8	0.658	9.7	100	2	100	100	2	100	RRS	0	1
CD99_HUMAN__SETD7_HUMAN	P14209:Q8WTS6	0	0	0	0.033	0	13.1	147	0.23	0	0.083	1	2.09	0.263	1.785	0.0031	0.75	0.221	294	30	1	1	61.74	39.13	0.118	206.564	0.0292	54	60	42	10.4	17	39.545	78.2	0.064	0.316	0.079	0.038	0	54	0.019	41.7	280.1	0.836	11.9	14.4256	0.8029	135.82	12.3519	0.7502	80.89	RRS	0	1
ZN669_HUMAN__NAA50_HUMAN	Q96BR6:Q9GZZ1	0	0	0	0.284	71	30.7	188	0.75	0	0.004	3	0	0.799	1.847	0.0003	0.831	0.238	430	63.3	1.813	1.878	77.41	39.295	0.0076	152.46	0.1399	45	28	179	21.6	28.9	21.525	87.4	0.754	0	0	0	0	1553	0.491	24.9	292.9	0.891	5.2	100	2	100	100	2	100	RRS	0	1
TNFB_HUMAN__NEXN_HUMAN	P01374:Q0ZGT2	0	0	0	0.064	0	9.3	157	0.39	0	0	0	0	0.566	1.897	0.0035	0.889	0.297	779	6	1.012	0.052	39.412	20.594	0.022	80.3679	0.9584	59	30	210	20.6	12.1	18.31	88.1	0.789	0	0	0	0	148	0.574	64.3	492.4	1.165	1	100	2	100	100	2	100	RRS	0	1
RL40_HUMAN__MS18A_HUMAN	P62987:Q9NYP9	0	0	0	0.127	4	36	123	0.41	0	0.511	427	0	0.943	2.373	0.0045	0.792	0.27	402	38	0.07	1.091	3658.59	1830.7	0.0004	2003.05	0.5286	46.5	13	33	7.1	14.2	7.29	92	0.545	0.884	0.22	0.102	0	126	0.254	4.3	161.4	0.337	5.7	11.1101	0.9658	63.39	2.5043	0.4843	5.39	RRS	0	1
CALB2_HUMAN__UMAS1_HUMAN	P22676:Q8N2C9	0	0	0	0.012	0	23.1	104	0	0	0	0	0	0.771	2.045	0.0005	0.88	0.438	591	30	1	1	0	0	0	100	1	54	58	132	39.4	70.6	38.29	59.1	0.233	0	0	0	0	28	0.036	13.3	217	0.507	8.1	100	2	100	100	2	100	RRS	0	1
OR1I1_HUMAN__TATD2_HUMAN	O60431:Q93075	0	0	0	0.122	0	16.4	162	0	0	0.071	1	0	0.371	1.769	0.0032	0.71	0.344	568	5	0.674	0.004	0.339	0.2215	0.133	2.5785	0.95	50.5	35	524	37.6	51.1	50.15	65.7	0.711	0	0	0	0	2096	0.024	46.7	487.55	0.717	2.6	100	2	100	100	2	100	RRS	0	1
HRH1_HUMAN__PDXL2_HUMAN	P35367:Q9NZ53	0	0	0	0.045	0	3.6	182	0.89	0	0	0	0	0.887	1.387	0.0001	0.523	0.273	144	6.8	0.997	0.085	0.645	0.5205	0.2349	1.426	0.0029	65	30	511	45.6	22.6	38.06	66.1	0.382	0	0	0	0	587	0.037	16.9	522	0.216	2.3	100	2	100	100	2	100	RRS	0	1
PI51B_HUMAN__RSBNL_HUMAN	O14986:Q6PCB5	0	0	0	0.109	0	12.5	520	0.87	0	0.042	2	0	0.567	0.966	0.0012	0.365	0.196	785	9.1	1.341	0.227	2.67	1.705	0.1217	2.8741	0.022	57	18	647	45.2	13.4	38.53	67	0.499	0	0	0	0	81	0.531	13.2	689.7	0.406	0.3	100	2	100	100	2	100	RRS	0	1
NR1D1_HUMAN__RBL2A_HUMAN	P20393:Q9UBK7	0	0	0	0.073	0	5	299	0.38	0	0	0	0	0.657	1.101	0	0.478	0.135	112	10.7	0.474	0.236	3.782	2.039	0.0377	21.6414	0.8242	50.5	19	314	29.5	34.3	34.095	73.3	0.727	0	0	0	0	250	0.748	19.1	374.15	0.851	3.5	100	2	100	100	2	100	RRS	0	1
SEP12_HUMAN__CL067_HUMAN	Q8IYM1:Q96M19	0	0	0	0.019	0	7	104	0.01	0	0	0	0	0.883	2.08	0.0004	0.744	0.303	500	30	1	1	0	0	0	100	1	56.5	37	142	34.2	38.8	43.235	69.9	0.25	0	0	0	0	93	0.011	21	250.5	0.675	5.6	100	2	100	100	2	100	RRS	0	1
RET5_HUMAN__PAPP1_HUMAN	P82980:Q13219	0	0	0	0	0	0.5	419	0.04	0	0.024	1	0	0.461	1.48	0.0028	0.675	0.285	785	12.1	1.708	0.324	1.04	1.95	0.5789	59.3941	0.7684	23.5	3	138	4.2	8.5	13.33	91.3	0.914	0	0	0	0	61	0.082	88.1	917.75	1.709	5.1	100	2	100	100	2	100	RRS	0	1
SMS1_HUMAN__TCAL8_HUMAN	Q86VZ5:Q8IYN2	0	0	0	0.007	0	14.1	167	0.18	0	0.029	1	0	0.378	1.694	0.0002	0.704	0.294	294	5.4	0.903	0.091	2.002	1.149	0.0688	2.142	0.2028	63.5	53	98	23.2	16.8	22.23	75.4	0.465	0	0	0	0	52	0.019	28.3	262.15	1.252	5.6	100	2	100	100	2	100	RRS	0	1
PIRC1_HUMAN__AGAP9_HUMAN	Q5BN46:Q5VTM2	0	0	0	0.087	0	3.4	35	0.89	0	0.021	1	0	0.834	1.911	0.0056	0.726	0.214	966	30	1	1	0.039	0.0685	0.5568	6.7601	0.6339	62	12	330	26.8	37.3	13.03	79.2	0.768	0	0	0	0	17	0.529	40.1	319.1	1.203	1	100	2	100	100	2	100	RRS	0	1
KRA23_HUMAN__KR10B_HUMAN	P0C7H8:P60412	412	1	0	0.034	0	17.7	5	0	0	0	0	0	0.944	1.238	0.0016	0.149	0.148	766	30	1	1	0.36	4.49	0.9229	16.1365	0.0188	82.5	33	409	97.2	5.7	0.97	34.8	0.649	0	0	0	0	1	1	0	194.5	0.571	0	100	2	100	100	2	100	RRS	0	1
LSP1_HUMAN__FAM9C_HUMAN	P33241:Q8IZT9	0	0	0	0.01	0	3.2	25	0.04	0	0.007	1	0	0.784	1.729	0.0012	0.546	0.23	966	6.7	0.934	0.142	195.966	98.017	0.0002	48.0486	0.1832	83.5	7	145	26.1	14.9	30.965	71.9	0.548	0	0	0	0	28	0.036	22.9	261.45	0.73	5.2	100	2	100	100	2	100	RRS	0	1
CCL21_HUMAN__MYT1_HUMAN	O00585:Q01538	0	0	0	0.108	0	10.4	346	0.05	0	0.077	2	0	0.238	1.664	0.0007	0.662	0.194	391	5.8	1.012	0.006	24.323	12.2385	0.0032	24.2139	0.0021	72	10	565	30.1	37.9	31.805	66.8	0.893	0	0	0	0	101	0.426	51.7	642.8	1.643	2.6	100	2	100	100	2	100	RRS	0	1
FUT3_HUMAN__MDS2_HUMAN	P21217:Q8NDY4	0	0	0	0.038	0	15.2	38	0.11	0	0	0	0	0.752	1.877	0.0019	0.662	0.449	591	30	1	1	0	0	0	100	1	41	18	164	53.3	93.4	61.425	65.7	0.401	0	0	0	0	301	0.003	27.8	241.25	0.839	4.1	100	2	100	100	2	100	RRS	0	1
SPDE3_HUMAN__ODFP2_HUMAN	A6NKU9:Q5BJF6	0	0	0	0.027	0	4.9	251	0.35	0	0.05	1	0	0.915	3.053	0.0051	0.774	0.479	568	30	1	1	3.414	1.723	0.0047	271.694	0.8359	72.5	11	525	43.5	52.9	52.12	61.6	0.225	0	0	0	0	19	0.053	58.4	686.9	0.402	16.5	100	2	100	100	2	100	RRS	0	1
POTEI_HUMAN__SPTB2_HUMAN	P0CG38:Q01082	168	1	0	0.051	0	18.5	1237	0.11	0	0.004	1	0	0.945	1.723	0.001	0.625	0.296	148	22.3	1.189	0.64	30	183	0.8485	1254.01	0.1716	42.5	13	593	22	25.3	5	85.2	0.486	0.373	0.057	0.022	0	10	0.9	76	1575.95	0.984	7.5	19.7478	0.7452	178.96	15.0537	0.4996	76.43	RRS	0	1
CAPON_HUMAN__LIPL_HUMAN	O75052:P06858	0	0	0	0.154	0	0.7	341	0.81	0	0	0	1.6	0.516	0.997	0.0021	0.453	0.164	294	14	1.749	0.388	0	0	0	100	1	48	50	247	24.6	40.7	42.58	76.1	0.554	0	0	0	0	259	0.382	3.9	476.05	0.007	2.9	17.2307	1.0056	90.78	6.6014	1.0354	11	RRS	0	1
FOXO4_HUMAN__MCLN3_HUMAN	P98177:Q8TDD5	0	0	0	0.122	0	10.9	232	0.81	0	0.083	2	0	0.25	1.203	0.0016	0.56	0.199	294	5.9	0.931	0.022	0.48	0.336	0.1667	7.3363	0.694	58	54	340	33.2	49.1	43.33	69.7	0.388	0	0	0	0	146	0.212	16.1	491.45	0.008	1.9	100	2	100	100	2	100	RRS	0	1
CO2A1_HUMAN__SPSB3_HUMAN	P02458:Q6PJ21	0	0	0	0.184	138	7.9	673	0.2	0	0	0	0	0.32	1.831	0.0011	0.746	0.271	206	5.3	1.047	0.05	2.561	1.3095	0.0112	35.1418	0.5761	60	36	1136	48	44.3	50.1	68.6	0.838	0	0	0	0	54	0.167	48.6	784.35	1.059	0.5	13.2133	0.9904	42	0.44	0	0.44	RRS	0	1
SUGP2_HUMAN__O52N2_HUMAN	Q8IX01:Q8NGI0	0	0	0	0.048	0	5.4	256	0	0	0	0	0	0.296	1.661	0.0032	0.826	0.344	568	12.4	1.12	0.318	16.2	8.1	0	201.113	0.001	49.5	51	581	28.2	48.5	48.485	69.5	0.858	0	0	0	0	1271	0.014	58.4	526.1	0.823	0	100	2	100	100	2	100	RRS	0	1
CD177_HUMAN__ARHG4_HUMAN	Q8N6Q3:Q9NR80	0	0	0	0.046	0	5.3	267	0.25	0	0.067	2	0	0.768	1.43	0.0017	0.645	0.145	418	7.1	1.104	0.11	3.662	2.019	0.0488	7.3002	0.7934	40	16	279	22.1	23.6	8.735	89.9	0.545	0	0	0	0	45	0.533	17.9	507.6	0.352	1.9	100	2	100	100	2	100	RRS	0	1
LDB2_HUMAN__IFNE_HUMAN	O43679:Q86WN2	0	0	0	0.04	0	40	201	0.03	0	0.062	1	0	0.333	1.577	0.0026	0.781	0.178	486	5.2	0.6	0.059	0.446	0.227	0.0089	100	1	45.5	23	132	19.3	24.2	0.31	86.5	0.598	0	0	0	0	133	0.158	10.4	241.95	0.442	4.9	100	2	100	100	2	100	RRS	0	1
LALBA_HUMAN__RL14_HUMAN	P00709:P50914	0	0	0	0.196	0	22.9	93	0.11	0	0.002	2	0	0.299	1.751	0.0027	0.748	0.198	421	60.1	1.374	1.782	471.9	273.05	0.0729	757.712	0.3224	50	22	65	15.2	29.1	2.045	96.4	0.537	0	0	0	0	151	0.139	10.5	173.25	0.332	1.1	100	2	100	100	2	100	RRS	0	1
VPP4_HUMAN__MOK_HUMAN	Q9HBG4:Q9UQ07	0	0	0	0.25	0	12.1	353	0.37	0	0	0	0	0.405	0.974	0.0009	0.405	0.112	140	8.1	0.904	0.086	0.379	0.2675	0.1707	0.7516	0.0072	36	8	178	17.6	20.6	5.35	90.7	0.415	0	0	0	0	324	0.787	16.2	538.3	0.522	4.3	100	2	100	100	2	100	RRS	0	1
COA7_HUMAN__MTG1_HUMAN	Q96BR5:Q9BT17	0	0	0	0.304	176	5.5	129	0.41	0	0.417	175	0	0.65	1.418	0.002	0.678	0.183	661	10.3	0.189	0.208	18.23	10.185	0.0554	15.5576	0.0342	26.5	1	18	2.8	4.7	4.42	95.4	0.236	0.844	0.407	0.375	0	112	0.286	23.4	257.5	0.521	1.2	14.4427	1.0495	104.19	8.0377	1.1766	42.62	RRS	0	1
RASFA_HUMAN__HAP28_HUMAN	A6NK89:Q13442	0	0	0	0.156	36	16.5	188	0.73	0	0.004	2	0	0.761	1.449	0.0041	0.58	0.176	975	30	1	1	139.918	70.041	0.0006	277.008	0.8945	72.5	5	188	23.7	15.4	0.61	82.3	0.596	0	0	0	0	144	0.056	25.3	319.65	0.883	7.9	100	2	100	100	2	100	RRS	0	1
RAD9B_HUMAN__PBIP1_HUMAN	Q6WBX8:Q96AQ6	0	0	0	0.071	0	7.2	65	0.53	0	0	0	0	0.353	1.669	0.0009	0.715	0.196	430	6.9	1.141	0.118	10.089	5.0555	0.0011	220.292	0.0936	62	28	548	44.7	20	43.355	67.4	0.581	0	0	0	0	106	0.123	9.3	503	0.379	1.7	100	2	100	100	2	100	RRS	0	1
ZN534_HUMAN__SMCE1_HUMAN	Q76KX8:Q969G3	0	0	0	0.249	82	24.8	303	0.36	0	0	0	0	0.986	2.078	0.0021	0.773	0.354	779	30.7	1.736	0.874	50.722	25.539	0.0035	81.6758	0.6271	61	22	297	27.9	4.1	0.195	78.5	0.249	0	0	0	0	874	0.022	22.7	446.85	0.56	5.6	100	2	100	100	2	100	RRS	0	1
CHRC1_HUMAN__SQOR_HUMAN	Q9NRG0:Q9Y6N5	0	0	0	0.291	0	0.4	178	0.34	0	0	0	0	0.297	1.305	0.0011	0.599	0.168	872	6.3	0.633	0.058	69.9	51.65	0.1928	154.012	0.7314	41.5	33	49	8.9	1.9	3.55	96.9	0.459	0.828	0.392	0.482	0	267	0.026	16.5	266.4	1.044	1.9	27.9529	1.2022	314.43	18.803	1.3916	152.17	RRS	0	1
NOS2_HUMAN__TPSNR_HUMAN	P35228:Q9BX59	0	0	0	0.06	0	12.6	246	0.11	0	0	0	0	0.783	1.405	0.0002	0.608	0.199	144	5.6	1.025	0.061	1.13	0.645	0.0661	16.5406	0.6729	33.5	13	180	12.6	7.2	3.555	91.3	0.504	0	0	0	0	64	0.859	30.8	739.3	0.738	4.3	100	2	100	100	2	100	RRS	0	1
QORL1_HUMAN__HBD_HUMAN	O95825:P02042	0	0	0	0.097	0	21.1	82	0.48	0	0.095	2	0	0.735	1.8	0.001	0.747	0.182	975	5	0.954	0.075	0	0	0	100	1	22.5	5	1	0.1	0.3	2.57	96.7	0.518	0.27	0.137	0.144	0	77	0.221	14.9	246.9	0.813	5.2	30.6778	0.7297	198.38	16.0458	0.3853	54.8	RRS	0	1
OR8K5_HUMAN__STK31_HUMAN	Q8NH50:Q9BXU1	0	0	0	0.092	0	12.1	91	0	0	0.053	1	0	0.472	1.677	0.0032	0.824	0.36	568	10.7	1.632	0.278	0.391	0.2115	0.0393	346.003	0.9999	32.5	13	166	9.1	12.9	7.46	89.6	0.77	0	0	0	0	110	0.073	16.7	576.9	1.109	1	100	2	100	100	2	100	RRS	0	1
NNMT_HUMAN__NPT2C_HUMAN	P40261:Q8N130	0	0	0	0.134	0	1.2	68	0.33	0	0	0	0	0.418	1.18	0.0032	0.508	0.127	622	7.9	1.286	0.175	89.893	45.0535	0.0012	799.091	0.0414	26	16	109	9.3	17.1	12.775	91.9	0.689	0	0	0	535	194	0.835	25.6	414.5	0.734	3.3	100	2	100	100	2	100	RRS	0	1
EVC_HUMAN__MTUS2_HUMAN	P57679:Q5JR59	0	0	0	0.07	0	2.3	183	0.17	0	0	0	0	0.677	1.187	0.0008	0.386	0.221	206	4.3	0.569	0.005	0.055	0.0405	0.1912	1.753	0.7015	66	46	1234	48.4	48.2	48.17	63.3	0.536	0	0	0	0	17	0.765	30.3	1044.15	0.371	2.8	100	2	100	100	2	100	RRS	0	1
ZNF7_HUMAN__AGRG3_HUMAN	P17097:Q86Y34	0	0	0	0.206	0	13.6	283	0.18	0	0	0	0	0.211	1.438	0.001	0.599	0.291	206	8.9	1.478	0.204	0.199	0.1485	0.1976	1.4758	0.0011	41	22	273	20.9	20.1	6.185	84.2	0.463	0	0	0	0	926	0.179	25.4	597.05	0.364	1.8	100	2	100	100	2	100	RRS	0	1
IT70B_HUMAN__SET1B_HUMAN	Q8N4P2:Q9UPS6	0	0	0	0.131	0	3.4	765	0.29	0	0	0	0	0.611	1.329	0.0028	0.614	0.195	206	30	1	1	0.692	0.491	0.1732	5.6632	0.7029	53	58	1453	37.5	71.6	60.685	65.3	0.828	0	0	0	0	1734	0.004	38.5	1298.05	0.925	5.7	100	2	100	100	2	100	RRS	0	1
FGF17_HUMAN__WFDC2_HUMAN	O60258:Q14508	0	0	0	0.113	0	16.4	122	0.34	0	0.111	2	2.61	0.947	1.499	0.002	0.555	0.169	42	8.7	1.554	0.226	46.288	23.156	0.0003	814.445	0.0097	46.5	1	7	1.8	2	5.765	92.9	0.439	0	0	0	224	81	0.173	16.4	167	0.516	3.6	100	2	100	100	2	100	RRS	0	1
LETM1_HUMAN__RB11B_HUMAN	O95202:Q15907	0	0	0	0.192	112	25.3	300	0.81	0	0.001	1	0	0.391	1.609	0.0014	0.638	0.179	785	32.6	0.917	0.908	157.8	145.1	0.2955	308.675	0.2592	41.5	15	222	17.8	19.9	20.92	84	0.768	0.961	0.28	0.192	0	985	0.12	21.4	493.7	1.057	2.5	23.1309	1.2625	253.6	21.8426	1.3111	217.71	RRS	0	1
DZIP1_HUMAN__RPGR1_HUMAN	Q86YF9:Q96KN7	0	0	0	0.09	0	7.7	203	0.66	0	0	0	0	0.865	0.805	0.0006	0.233	0.195	409	4.8	0.638	0.053	0.006	0.031	0.8235	0.6657	0.1936	68.5	13	844	40.2	9.9	11.47	75.9	0.218	0	0	0	0	30	0.667	5	820.65	0.422	1.6	100	2	100	100	2	100	RRS	0	1
HMN9_HUMAN__F86JP_HUMAN	P0CJ76:Q05BU3	0	0	0	0	0	16.1	0	0	0	0	0	0	0.887	1.641	0.0016	0.235	0.167	425	30	1	1	0	0	0	100	1	94	12	1	1.2	2.5	9.12	67.9	0.276	0	0	0	0	1	1	0	32	0.5	0	100	2	100	100	2	100	RRS	0	1
PG12B_HUMAN__NOD2_HUMAN	Q9BX93:Q9HC29	0	0	0	0	0	15.1	143	0.6	0	0	0	0	0.67	1.251	0.001	0.539	0.157	263	9.9	1.606	0.257	1.087	0.5665	0.0207	40.6067	0.02	34	24	113	13.3	12.3	16.605	82.4	0.681	0	0	0	0	63	0.397	51.1	567.85	1.361	0.6	100	2	100	100	2	100	RRS	0	1
HV158_HUMAN__GALR3_HUMAN	A0A0C4DH39:O60755	0	0	0	0.032	0	19.1	96	0.01	0	0	0	0	0.454	1.664	0	0.664	0.211	683	30	1	1	0	0	0	100	1	36	4	56	7.6	15.2	6.27	94.4	0.645	0	0	0	0	1535	0.122	19.5	235.75	1.196	0.4	100	2	100	100	2	100	RRS	0	1
ZN439_HUMAN__HASP_HUMAN	Q8NDP4:Q8TF76	0	0	0	0.349	134	5.9	167	0.39	0	0.013	1	0	0.975	1.944	0.0001	0.706	0.276	953	8	1.336	0.169	0.054	0.192	0.7534	1.6913	0.0261	55.5	7	553	39.5	27.2	38.25	62.4	0.35	0	0	0	0	230	0.039	40	667.45	0.371	0.2	100	2	100	100	2	100	RRS	0	1
UDB17_HUMAN__UCP2_HUMAN	O75795:P55851	0	0	0	0.241	155	12.3	229	0.63	0	0.059	1	0	0.377	1.183	0.0022	0.514	0.136	744	6.5	1.034	0.106	1.012	0.604	0.0883	103.011	0.9867	29.5	15	47	7.5	14.2	34.105	79.5	0.157	0	0	0	248	4232	0.286	15	400.7	0.363	2.9	100	2	100	100	2	100	RRS	0	1
MPC2_HUMAN__STAP2_HUMAN	O95563:Q9UGK3	0	0	0	0.069	0	26.6	123	0.88	0	0.04	1	0	0.395	1.454	0.0035	0.658	0.212	622	6	0.907	0.058	26.78	16.41	0.1013	473.699	0.7919	45.5	21	123	15.2	30.5	7.61	86.8	0.73	0	0	0	0	65	0.846	15.8	253.7	1.034	1.2	17.4433	1.3108	135.25	15.415	1.4751	72.89	RRS	0	1
GLI3_HUMAN__RIF1_HUMAN	P10071:Q5UIP0	0	0	0	0	0	5.3	660	0.86	0	0	0	0	0.986	1.361	0.0015	0.426	0.18	568	13.5	1.513	0.355	11.141	6.2295	0.0558	8.6818	0.345	75.5	23	2742	70.5	25.4	1.925	34.9	0.198	0	0	0	0	15	0.267	32.6	1953.7	0.5	1.2	18.2766	0.9989	149.53	5.6087	0.9926	20.09	RRS	0	1
PDZ1P_HUMAN__KPCD1_HUMAN	A8MUH7:Q15139	0	0	0	0.111	0	27.9	425	0.04	0	0	0	0	0.864	1.204	0.0006	0.591	0.146	391	30	1	1	0	0	0	100	1	41	2	327	22.9	10.1	10.5	82.1	0.574	0	0	0	0	49	0.531	25.4	634.35	0.705	3.5	100	2	100	100	2	100	RRS	0	1
PKR2_HUMAN__SNTG2_HUMAN	Q8NFJ6:Q9NY99	0	0	0	0.107	0	8.1	143	0.69	0	0.05	1	0	0.798	1.146	0.0001	0.576	0.162	622	9.8	1.594	0.255	0.0617	0.0312	0.0048	1.9967	0.0004	33.5	1	162	17.7	1.6	1.36	90.3	0.243	0	0	0	0	2763	0.066	19.7	447.3	0.359	7.1	100	2	100	100	2	100	RRS	0	1
P2RX4_HUMAN__NP1L4_HUMAN	Q99571:Q99733	0	0	0	0.14	0	1.5	243	0.98	0	0.048	1	0	0.498	1.364	0.0029	0.555	0.15	72	6.1	0.629	0.059	235.31	120.345	0.0113	343.439	0.1984	41	16	49	6.6	12.5	0.195	92.7	0.165	0.378	0.11	0.005	246	285	0.172	8.7	367.55	0.095	0.7	13.7034	1.026	137.16	7.9895	1.1095	33.14	RRS	0	1
APBA3_HUMAN__ACBD6_HUMAN	O96018:Q9BR61	0	0	0	0.119	0	7.4	202	0.51	0	0.042	1	0	0.902	1.14	0.0011	0.47	0.167	391	5.2	0.514	0	4.999	2.9605	0.0844	34.4315	0.019	43	18	279	29.1	20	10.56	83.1	0.621	0	0	0	0	32	0.688	22	419.1	0.639	3.5	8.3439	0.9444	61.21	1.7278	0.6685	2.94	RRS	0	1
OR2BB_HUMAN__ASH1L_HUMAN	Q5JQS5:Q9NR48	0	0	0	0	0	17.1	928	0	0	0	0	0	0.309	1.777	0.0031	0.825	0.387	568	7.8	0.628	0.035	0	0	0	100	1	0	0	0	0	0	0	0	0	0	0	0	0	0	0	0	0	0	0	100	2	100	100	2	100	RRS	0	1
RS15A_HUMAN__CENPJ_HUMAN	P62244:Q9HC77	0	0	0	0.262	24	52.5	208	0.97	0	0.143	119	0	0.888	2.113	0.0074	0.843	0.272	148	79.8	0.239	2.368	404.775	202.613	0.0006	544.726	0.3119	57	48	823	30.8	61.5	54.72	66.5	0.948	0	0	0	0	108	0.315	54.3	670.3	1.612	1.5	25.87	1.2538	214.43	18.636	1.674	58.37	RRS	0	1
NPT4_HUMAN__HV108_HUMAN	O00476:P0DP01	0	0	0	0.07	0	0.2	36	0.23	0	0	0	0	0.601	1.501	0.0006	0.609	0.155	536	30	1	1	0	0	0	100	1	35.5	9	65	8.3	13.3	9.71	92.8	0.672	0	0	0	0	984	0.19	32.4	288	1.342	0.2	100	2	100	100	2	100	RRS	0	1
CF144_HUMAN__PSMA8_HUMAN	A6NL82:Q8TAA3	0	0	0	0.06	0	31.3	119	0.02	0	0	0	0	0.859	2.174	0.0063	0.821	0.259	188	30	1	1	0	0	0	289.526	0.4343	51	50	13	3	1.7	5.51	85.7	0.046	0	0	0	0	188	0.181	8.7	182.25	0.526	1.3	100	2	100	100	2	100	RRS	0	1
T4S20_HUMAN__CC177_HUMAN	Q53R12:Q9NQR7	0	0	0	0.03	0	1.5	161	0.28	0	0	0	0	0.452	1.682	0.001	0.707	0.205	920	7.9	1.398	0.179	0.113	0.0625	0.0504	3.7034	0.2082	52.5	29	250	24.4	9.3	5.68	82.7	0.777	0	0	0	0	37	0.892	22.6	430.1	0.977	0.2	100	2	100	100	2	100	RRS	0	1
5HT7R_HUMAN__CX7B2_HUMAN	P34969:Q8TF08	0	0	0	0.028	0	22.2	197	0	0	0.105	2	0	0.339	1.545	0.0001	0.707	0.276	148	8.8	1.417	0.195	0.067	0.0765	0.3909	1.839	0.0652	57	24	121	12.7	25.3	10.57	91	0.77	0	0	0	0	2211	0.013	21.8	208.9	1.242	2.8	100	2	100	100	2	100	RRS	0	1
CAR16_HUMAN__CC181_HUMAN	Q5EG05:Q5TID7	0	0	0	0.101	0	0.1	38	0.05	0	0	0	0	0.859	1.582	0.0005	0.598	0.191	499	7	1.103	0.102	6.878	3.521	0.0118	28.8303	0.6985	71.5	25	236	36.4	13.4	10.94	60	0.702	0	0	0	0	25	0.64	19.8	316.9	0.945	1.6	100	2	100	100	2	100	RRS	0	1
STBD1_HUMAN__CALC_HUMAN	O95210:P01258	0	0	0	0.102	0	5.9	27	0.27	0	0	0	0	0.427	1.851	0.0023	0.673	0.272	277	30	1	1	2.442	1.969	0.2345	151.708	0.0692	76	2	253	40.5	47	13.58	51.8	0.593	0	0	0	0	31	0.806	19.6	241.3	0.949	2.9	100	2	100	100	2	100	RRS	0	1
T2R19_HUMAN__CPSF6_HUMAN	P59542:Q16630	0	0	0	0.047	0	39.3	240	0	0	0.007	5	0	0.314	1.84	0.0014	0.854	0.241	206	34.2	1.636	0.992	105.979	53.0105	0.0002	103.164	0.7419	51.5	45	187	17.2	31.9	30.85	73.5	0.683	0	0	0	0	1885	0.069	20.7	483.8	0.621	1	100	2	100	100	2	100	RRS	0	1
RDD1_HUMAN__RIMS2_HUMAN	Q9H7X2:Q9UQ26	0	0	0	0.032	0	19.8	562	0.03	0	0	0	0	0.889	1.769	0.0005	0.81	0.227	144	4.7	0.977	0.056	0.021	0.1065	0.8205	4.6141	0.7734	74.5	11	875	41.8	35.7	24.615	51.5	0.884	0	0	0	0	8	0.125	102.4	744.45	1.619	2.8	100	2	100	100	2	100	RRS	0	1
CAP7_HUMAN__TIM29_HUMAN	P20160:Q9BSF4	0	0	0	0.247	52	8	81	0.3	0	0.004	2	0	0.322	1.511	0.0008	0.68	0.317	206	24.6	1.581	0.691	85.1	53.35	0.1126	64.3867	0.6924	39	20	25	5	6.9	6.165	94.3	0.353	0.005	0.005	0.005	0	5528	0.004	3.6	250.2	0.096	1.4	21.0495	0.9866	132.03	2.0071	0.5142	4.33	RRS	0	1
ENOB_HUMAN__NECT1_HUMAN	P13929:Q15223	0	0	0	0.102	0	18	396	0.55	0	0.125	2	0	0.442	1.277	0.0023	0.574	0.182	744	5.4	0.902	0.061	655.91	337.045	0.0137	739.243	0.4635	33	34	137	13.2	26.5	7.84	94.5	0.621	0.46	0.264	0.303	0	942	0.253	34.2	437.7	0.079	4.4	12.3066	0.8933	90.25	3.1369	0.3346	6.56	RRS	0	1
BTBD9_HUMAN__ETV7_HUMAN	Q96Q07:Q9Y603	0	0	0	0.117	0	26.5	411	0.28	0	0	0	0	0.827	1.118	0.0008	0.471	0.146	294	7.7	0.829	0.105	0.139	0.2405	0.5516	5.5069	0.3316	41	20	181	22.7	26.2	32.595	78.7	0.193	0	0	0	0	143	0.091	23.8	386.9	0.726	5.6	100	2	100	100	2	100	RRS	0	1
AK1BF_HUMAN__A20A3_HUMAN	C9JRZ8:Q5VUR7	0	0	0	0.166	91	13.3	63	0.64	0	0	0	0	0.918	1.463	0.0028	0.581	0.217	294	30	1	1	7.016	3.542	0.0048	30.0172	0.7579	41	44	231	14.1	28.1	14.985	91	0.828	0	0	0	0	614	0.015	22.5	562.85	0.9	0.3	100	2	100	100	2	100	RRS	0	1
NPB15_HUMAN__FGR_HUMAN	A6NHN6:P09769	0	0	0	0.005	0	8.3	167	0	0	0	0	0	0.788	1.918	0.0017	0.767	0.327	966	30	1	1	7.919	3.9805	0.0026	5.9247	0.3237	60	58	330	35.8	40.9	46.25	70.2	0.462	0	0	0	0	234	0.026	11.6	466	0.237	1.7	100	2	100	100	2	100	RRS	0	1
RUNX3_HUMAN__RHG36_HUMAN	Q13761:Q6ZRI8	0	0	0	0.133	26	20.3	184	0.27	0	0.062	1	0	0.515	1.265	0.0029	0.558	0.163	589	9.5	1.465	0.228	3.093	2.4635	0.2287	8.3929	0.9975	60	34	371	40.3	25.4	26.67	61	0.091	0	0	0	0	75	0.773	21.3	503.05	0.36	2.6	100	2	100	100	2	100	RRS	0	1
FOXD4_HUMAN__K2013_HUMAN	Q12950:Q8IYS2	0	0	0	0.14	0	26	160	0.13	0	0.025	10	0	0.291	1.508	0.0011	0.561	0.265	206	11.6	0.193	0.193	8.322	4.249	0.0105	16.7152	0.8215	56.5	49	297	31.8	44.5	43.61	70.5	0.264	0	0	0	0	379	0.148	4.7	535.65	0.259	0.6	100	2	100	100	2	100	RRS	0	1
CUL7_HUMAN__YP021_HUMAN	Q14999:Q8N6K4	0	0	0	0	0	10.7	231	0	0	0	0	0	0.895	2.004	0.001	0.679	0.235	294	30	1	1	0	0	0	100	1	59	50	361	23	9.3	21.85	67.1	0.818	0	0	0	0	1	1	0	935.5	1.63	0	100	2	100	100	2	100	RRS	0	1
TEX53_HUMAN__B3GN9_HUMAN	A0A1B0GU33:Q6UX72	0	0	0	0.013	0	17.3	103	0	0	0	0	0	0.515	1.919	0.0007	0.823	0.297	294	30	1	1	0	0	0	100	1	66	66	68	10.8	10.2	35.135	76.1	0.588	0	0	0	0	601	0.002	32	217.55	1.356	6.2	100	2	100	100	2	100	RRS	0	1
DB108_HUMAN__ZKSC5_HUMAN	A8MXU0:Q9Y2L8	0	0	0	0.011	0	16.2	204	0.03	0	0	0	0	0.158	1.832	0.0011	0.694	0.31	779	30	1	1	0	0	0	100	1	63.5	7	387	24.9	41.7	15.41	66.1	0.907	0	0	0	0	32	1	52.2	423.6	1.674	0	100	2	100	100	2	100	RRS	0	1
FKBP4_HUMAN__SACA9_HUMAN	Q02790:Q96E40	0	0	0	0.041	0	0.3	170	0.46	0	0	0	0	0.969	1.361	0.0025	0.682	0.277	294	5.9	0.854	0.016	288.737	144.631	0.0009	375.609	0.1008	38	12	95	16.5	14.7	2.64	95.5	0.398	0.001	0.001	0.001	0	74	0.284	10	316.75	0.554	5.9	100	2	100	100	2	100	RRS	0	1
PLCB_HUMAN__RREB1_HUMAN	O15120:Q92766	0	0	0	0.135	0	10.6	465	0.21	0	0.054	6	0	0.238	1.32	0.0014	0.603	0.209	294	8.1	0.772	0.052	2.38	2.68	0.385	18.1373	0.4026	53.5	51	1186	37.6	63.6	58.265	67	0.916	0	0	0	0	157	0.032	45.2	898.9	1.345	1.2	12.0785	0.9622	81.19	7.7443	0.9168	20.07	RRS	0	1
RT14_HUMAN__GFOD2_HUMAN	O60783:Q3B7J2	0	0	0	0.189	0	0.9	136	0.34	0	0.007	4	0	0.481	1.585	0.0004	0.61	0.202	263	17.5	0.238	0.406	23.184	11.908	0.0134	132.028	0.7865	34.5	31	17	3.8	1.8	0.93	95.8	0.355	0.726	0.726	0.726	0	838	0.008	22.1	252.8	0.964	10	5.4431	1.0665	48.87	2.9747	1.2833	6.89	RRS	0	1
PDE7A_HUMAN__FOXB2_HUMAN	Q13946:Q5VYV0	0	0	0	0.188	0	10.2	316	0.63	0	0	0	0	0.568	1.671	0.0036	0.651	0.218	206	6	1.054	0.02	0.203	0.1235	0.0978	0.4843	0.0304	62	42	321	35.6	19.9	46.595	74.5	0.261	0	0	0	316	143	0.455	7.1	425.45	0.09	2.7	100	2	100	100	2	100	RRS	0	1
RUNX1_HUMAN__RPTN_HUMAN	Q01196:Q6XPR3	0	0	0	0.097	0	38.6	176	0.09	0	0.07	4	0	0.549	2.701	0.0017	0.85	0.522	779	9.5	1.062	0.074	10.449	5.2755	0.0049	4.5211	0.994	68	20	844	65.5	20.2	8.365	43.6	0.372	0	0	0	0	75	0.093	8.2	570.9	0.555	2.8	100	2	100	100	2	100	RRS	0	1
HNRH2_HUMAN__SYDM_HUMAN	P55795:Q6PI48	0	0	0	0.24	0	16.1	342	0.73	0	0.036	9	0	0.294	1.201	0.0004	0.524	0.154	206	12.2	0.603	0.227	0	0	0	100	1	42	28	227	23.6	32.5	25.66	82.2	0.042	0.993	0.202	0.163	0	420	0.26	19.4	476.3	0.054	2.7	24.2211	1.1486	264.65	23.5763	1.1646	237.71	RRS	0	1
IQCC_HUMAN__SNX20_HUMAN	Q4KMZ1:Q7Z614	0	0	0	0.103	0	16.7	85	0.59	0	0.024	1	0	0.832	2	0.0014	0.675	0.354	779	8.7	1.318	0.183	0.285	0.1665	0.0777	4.5789	0.4511	65	50	396	45	59.5	52.06	67.8	0.625	0	0	0	0	48	0.354	11.6	400.65	0.242	2.1	100	2	100	100	2	100	RRS	0	1
LIPC_HUMAN__RIC8B_HUMAN	P11150:Q9NVN3	0	0	0	0.133	0	15.8	262	0.38	0	0.059	1	0	0.412	1.004	0.0011	0.492	0.107	173	5.7	0.847	0.104	2.047	1.1965	0.0779	28.1079	0.5766	26.5	5	91	9	8	0.22	93.3	0.042	0	0	0	0	198	0.884	6.1	481.65	0.262	1.5	4.2155	1	15.65	0	2	0	RRS	0	1
CEP19_HUMAN__ACINU_HUMAN	Q96LK0:Q9UKV3	0	0	0	0.156	0	6.3	388	0.05	0	0.006	3	0	0.82	1.362	0.001	0.62	0.252	206	25.7	0.759	0.723	67.792	33.904	0.0001	164.064	0.0171	67	32	929	34.6	69.3	46.14	63.8	0.912	0	0	0	0	58	0.241	42.8	698.95	1.537	1.1	100	2	100	100	2	100	RRS	0	1
PAGE3_HUMAN__CE350_HUMAN	Q5JUK9:Q5VT06	0	0	0	0	0	12.3	442	0	0	0	0	0	0.977	1.597	0.0034	0.629	0.168	823	30	1	1	0.725	0.4345	0.0903	1.3901	0.0049	0	0	0	0	0	0	0	0	0	0	0	0	0	0	0	0	0	0	100	2	100	100	2	100	RRS	0	1
GFAP_HUMAN__RBFA_HUMAN	P14136:Q8N0V3	0	0	0	0.145	0	17.2	99	0.19	0	0.025	3	0	0.49	1.735	0.0037	0.71	0.222	345	7.6	0.726	0.056	123.63	63.185	0.011	100	1	71	4	189	25.1	13.3	35.575	74.4	0.175	0	0	0	0	117	0.094	12.1	366.75	0.068	0.8	100	2	100	100	2	100	RRS	0	1
BAX_HUMAN__WDFY1_HUMAN	Q07812:Q8IWB7	0	0	0	0.095	0	1.3	257	0.48	0	0	0	0	0.676	1.207	0.0017	0.578	0.137	779	5.3	0.551	0.016	185.8	105.1	0.0616	91.6123	0.0931	24	8	28	4.8	0.8	2.925	94.6	0.474	0.966	0.177	0.098	0	147	0.469	16.7	295.3	0.755	3.3	12.21	0.6131	140.64	10.4775	0.5211	108.56	RRS	0	1
CFA65_HUMAN__DCSTP_HUMAN	Q6ZU64:Q9H295	0	0	0	0.092	0	2	157	0.08	0	0.222	2	0	0.698	1.192	0.0018	0.467	0.193	622	5.4	0.768	0.017	0.029	0.0535	0.5735	5.0886	0.5525	37	2	417	10.9	21.4	3.25	84.3	0.753	0	0	0	236	74	0.392	106.9	1110.75	1.171	4.3	100	2	100	100	2	100	RRS	0	1
ERI6B_HUMAN__IQCF1_HUMAN	Q5W0A0:Q8N6M8	0	0	0	0.077	0	0.9	26	0.12	0	0.059	3	0	0.883	1.785	0.0001	0.54	0.417	148	11.7	1.692	0.317	0.109	0.0665	0.0992	7.5262	0.4166	69	2	443	40.2	32.7	46.335	65.7	0.699	0	0	0	0	40	0.65	40.8	428.4	1.102	12.3	100	2	100	100	2	100	RRS	0	1
TNNI1_HUMAN__P2RX5_HUMAN	P19237:Q93086	0	0	0	0.078	0	11.7	220	0.69	0	0	0	0	0.431	1.407	0.0037	0.617	0.173	173	6.9	0.874	0.131	22.342	11.329	0.007	21.1519	0.0642	57	28	71	10.9	3.7	4.95	88	0.354	0	0	0	0	48	0.229	21.5	284.15	0.708	5.8	100	2	100	100	2	100	RRS	0	1
PPAP_HUMAN__TJAP1_HUMAN	P15309:Q5JTD0	0	0	0	0.19	71	0.8	218	0.41	0	0.053	1	0	0.58	1.275	0.0014	0.598	0.259	294	30	1	1	85.26	50.67	0.0862	154.336	0.0545	51	52	258	23.9	37.1	43.65	76.5	0.657	0	0	0	0	23	0.696	7	438.65	0.45	7.5	7.5583	0.9721	44.5	1.2543	0.3751	1.78	RRS	0	1
LV327_HUMAN__K2C7_HUMAN	P01718:P08729	0	0	0	0.064	0	2.3	25	0.24	0	0	0	0	0.454	1.727	0.0015	0.633	0.193	751	30	1	1	0	0	0	100	1	58.5	27	147	16.3	29.1	5.52	94.6	0.827	0	0	0	0	196	0.01	13.1	272.7	1.212	4.8	100	2	100	100	2	100	RRS	0	1
BSH_HUMAN__CPEB3_HUMAN	Q3C1V8:Q8NE35	0	0	0	0.093	0	12.6	360	0.24	0	0.067	1	0	0.856	1.217	0.0008	0.414	0.153	148	4.8	1.035	0.058	0.587	0.2965	0.0051	3.5309	0.888	76.5	11	445	37.8	40.3	15.51	50.9	0.622	0	0	0	0	110	0.064	34.7	418.25	0.897	0.2	100	2	100	100	2	100	RRS	0	1
S14L4_HUMAN__DMTF1_HUMAN	Q9UDX3:Q9Y222	0	0	0	0.157	135	8.8	259	0.1	0	0.043	1	0	0.495	1.468	0.0008	0.652	0.238	785	6.6	1.171	0.106	0.059	0.1815	0.7204	11.0371	0.4892	45	48	465	30.7	60.4	59.565	67.5	0.735	0	0	0	0	304	0.336	53.9	619	0.73	0.9	100	2	100	100	2	100	RRS	0	1
UBP46_HUMAN__NHRF3_HUMAN	P62068:Q5T2W1	0	0	0	0.139	67	36.5	239	0.16	0	0	0	0	0.851	1.31	0.0009	0.617	0.168	792	12.4	1.018	0.318	8.694	4.773	0.0467	117.338	0.8858	35.5	11	108	11.1	12.4	6.33	91.6	0.421	0	0	0	0	351	0.103	4.1	426	0.354	0.7	100	2	100	100	2	100	RRS	0	1
TMM79_HUMAN__MED23_HUMAN	Q9BSE2:Q9ULK4	0	0	0	0	0	30	800	0.09	0	0.044	8	0	0.632	1.654	0	0.802	0.273	148	12.7	0.794	0.094	5.629	2.9355	0.021	14.9902	0.1796	43	48	202	21.8	37.3	35.36	73.5	0.338	0	0	0	0	36	0.639	36.6	806.15	1.062	2.2	100	2	100	100	2	100	RRS	0	1
PSD1_HUMAN__IQCF3_HUMAN	A5PKW4:P0C7M6	0	0	0	0.051	0	11.8	253	0.01	0	0.111	2	0	0.925	1.683	0.0001	0.689	0.189	975	7.6	1.104	0.177	0	0	0	100	1	70	10	619	33.8	50.8	54.825	68.7	0.82	0	0	0	0	98	0.01	75.5	563.6	1.454	4.2	100	2	100	100	2	100	RRS	0	1
KLH33_HUMAN__NSUN5_HUMAN	A6NCF5:Q96P11	0	0	0	0.206	208	15.1	133	0.34	0	0.091	3	0	0.901	1.028	0.0024	0.375	0.111	202	9.9	0.947	0.24	9.734	4.953	0.0088	6.7376	0.3131	21	4	32	3.2	1.8	2.41	94.5	0.257	0	0	0	0	886	0.183	7	517.95	0.22	1	100	2	100	100	2	100	RRS	0	1
TRM11_HUMAN__PKHO2_HUMAN	Q7Z4G4:Q8TD55	0	0	0	0.055	0	18.9	193	0.46	0	0	0	0	0.82	1.366	0.0017	0.638	0.213	294	5.6	1.107	0.07	15.42	10.99	0.1754	45.3977	0.3115	50	52	227	23.2	40.1	37.025	74.8	0.527	0.282	0.084	0.014	0	275	0.753	10.7	499.55	0.219	2	34.1282	0.7579	232.26	22.0687	0.4206	102.73	RRS	0	1
S22A2_HUMAN__DEOC_HUMAN	O15244:Q9Y315	0	0	0	0.228	0	5.2	183	0.88	0	0	0	0	0.339	1.038	0.0029	0.448	0.122	792	5.9	1.106	0.078	31.669	16.0655	0.0072	119.569	0.9966	20	2	28	2.6	4.6	10.31	92.5	0.489	0	0	0	0	5844	0.05	16.3	403.2	0.519	2.1	100	2	100	100	2	100	RRS	0	1
DHB3_HUMAN__BST2_HUMAN	P37058:Q10589	0	0	0	0.051	0	8.8	51	0.11	0	0	0	0	0.555	1.232	0.0004	0.541	0.246	294	5	0.953	0.034	22.406	11.397	0.0086	78.8491	0.4144	46.5	51	12	3.4	6.7	1.145	95.8	0.129	0.634	0.634	0.634	333	978	0.001	21.7	255.45	0.591	5.8	100	2	100	100	2	100	RRS	0	1
PAK3_HUMAN__ERRFI_HUMAN	O75914:Q9UJM3	0	0	0	0.025	0	29.3	413	0.25	0	0.15	3	0	0.984	1.194	0.003	0.515	0.24	144	6.9	1.175	0.118	9.31	6.645	0.1761	19.9452	0.341	68.5	47	371	36.9	10.3	31.915	69.7	0.272	0.676	0.676	0.676	226	262	0.115	16.1	490.55	0.252	1.6	100	2	100	100	2	100	RRS	0	1
NDUB6_HUMAN__TGBR3_HUMAN	O95139:Q03167	0	0	0	0.086	0	12	143	0.29	0	0.009	3	0	0.319	1.735	0.0001	0.781	0.29	622	16.6	0.957	0.357	27.38	16.01	0.0781	279.325	0.5179	55	22	231	14.2	25.3	7.805	86.4	0.788	0.702	0.309	0.257	0	48	0.312	37.6	468.25	1.448	1.6	100	2	100	100	2	100	RRS	0	1
HEXA_HUMAN__GUC2A_HUMAN	P06865:Q02747	0	0	0	0.046	0	12.6	155	0.11	0	0.048	2	0	0.915	1.276	0.0015	0.571	0.229	294	11.5	1.269	0.28	37.8	49.3	0.4457	521.222	0.6252	35	30	37	9.3	11	10.08	93	0.623	0	0	0	0	978	0.059	28.5	315.05	1.308	2.1	100	2	100	100	2	100	RRS	0	1
HBAT_HUMAN__F151B_HUMAN	P09105:Q6UXP7	0	0	0	0.15	13	9.1	43	0.02	0	0	0	0	0.853	1.573	0.001	0.592	0.185	975	4.5	0.859	0.023	0.512	0.572	0.3816	6.732	0.2767	23	2	3	0.6	1.1	0.345	97.4	0.39	0	0	0	0	84	0.655	12.1	204.85	0.625	4.9	100	2	100	100	2	100	RRS	0	1
TEBP_HUMAN__RHG39_HUMAN	Q15185:Q9C0H5	0	0	0	0.211	0	15.1	438	0.22	0	0.065	3	0	0.828	1.443	0.0025	0.62	0.171	591	10.8	0.891	0.246	476.9	239.55	0.0023	447.253	0.0974	52.5	15	600	29.9	49.7	54.095	69.2	0.872	0	0	0	596	135	0.126	51.9	513.4	1.327	4.8	100	2	100	100	2	100	RRS	0	1
THSD8_HUMAN__YV004_HUMAN	A0A1W2PP97:Q8TCH9	0	0	0	0.021	0	31.3	57	0.21	0	0	0	0	0.602	1.899	0.0014	0.658	0.334	477	30	1	1	0	0	0	100	1	52	10	120	47.5	70.6	33.05	57.8	0.008	0	0	0	0	9	0.111	2.9	122.9	0.083	6	100	2	100	100	2	100	RRS	0	1
HV511_HUMAN__GAPD1_HUMAN	P0DTE2:Q14C86	0	0	0	0.024	0	35.5	629	0	0	0	0	0	0.524	1.868	0.0009	0.871	0.257	409	30	1	1	0	0	0	100	1	48.5	11	667	29.4	29.2	0.67	77.9	0.932	0	0	0	0	154	0.045	70.2	677.4	1.697	5.1	100	2	100	100	2	100	RRS	0	1
RIPL1_HUMAN__F186B_HUMAN	Q5EBL4:Q8IYM0	0	0	0	0.026	0	23.7	162	0.2	0	0.034	1	0	0.92	1.382	0.0021	0.623	0.196	591	6.2	0.383	0.059	4.237	2.1415	0.0054	16.8461	0.0866	69	0	461	32	18.8	23.48	78.5	0.569	0	0	0	0	35	0.286	7.5	627.3	0.821	0.3	100	2	100	100	2	100	RRS	0	1
RFAL1_HUMAN__FA43B_HUMAN	F8VTS6:Q6ZT52	0	0	0	0.074	0	13.4	128	0.33	0	0.032	1	0	0.898	1.506	0.0029	0.646	0.169	812	30	1	1	0.056	0.043	0.2113	2.9324	0.0023	48	32	82	12.8	17.1	29.08	79.8	0.48	0	0	0	0	137	0.46	9.4	300.6	0.03	3.6	100	2	100	100	2	100	RRS	0	1
UBE3A_HUMAN__NIPA1_HUMAN	Q05086:Q7RTP0	495	1	0	0.191	144	7.6	596	0.25	0	0	0	3.47	0.436	1.151	0.0009	0.564	0.157	391	8.8	1.311	0.194	0	0	0	100	1	26	10	154	11.1	7.6	0.76	89.2	0.697	0.741	0.213	0.086	0	152	0.375	41.2	493.9	0.648	2.7	9.9511	0.9743	99.42	5.3587	0.9424	17.94	RRS	0	1
SCAM1_HUMAN__GMDS_HUMAN	O15126:O60547	0	0	0	0.159	70	1.8	334	0.81	0	0	0	0	0.656	1.317	0.0022	0.54	0.151	744	30	1	1	12	20.5	0.5472	10.3141	0.0074	32	22	55	7.9	6.6	11.58	92.6	0.288	0.896	0.289	0.077	294	281	0.374	29.8	354.25	0.043	0.5	12.5687	0.9209	136.22	10.2038	0.8744	91.64	RRS	0	1
SYUG_HUMAN__RN5A_HUMAN	O76070:Q05823	0	0	0	0.07	0	12.3	82	0.63	0	0	0	0	0.767	1.754	0.0027	0.801	0.238	966	4.7	1.12	0.032	67.57	35.715	0.0278	229.292	0.0039	46.5	43	55	9.9	10.1	11.54	91.1	0.683	0	0	0	0	23	0.043	33.4	421	1.397	8.2	20.0735	0.983	152.68	7.7617	0.1803	11.44	RRS	0	1
VGLL2_HUMAN__JKIP2_HUMAN	Q8N8G2:Q96AA8	0	0	0	0.031	0	16.3	306	0.19	0	0	0	0	0.684	1.523	0.0006	0.661	0.163	964	7.2	1.436	0.159	0.069	0.1095	0.5208	2.8154	0.0004	78	24	308	38.2	49.8	42.155	67.3	0.537	0	0	0	0	46	0.5	22.7	549.65	0.862	1.8	100	2	100	100	2	100	RRS	0	1
PRAM7_HUMAN__FBX39_HUMAN	Q5VXH5:Q8N4B4	0	0	0	0.039	0	9.9	51	0.04	0	0	0	0	0.878	1.33	0.0004	0.52	0.175	966	30	1	1	0.022	0.019	0.2667	1.8988	0.2686	24.5	1	37	4	3	3.23	94.2	0.048	0	0	0	0	533	0.017	1.1	452.95	0.115	5.5	100	2	100	100	2	100	RRS	0	1
RL40_HUMAN__EHMT2_HUMAN	P62987:Q96KQ7	646	1	0	0.219	146	18	621	0.16	0	0.102	76	0	0.905	2.184	0.0042	0.695	0.226	917	47.8	0.069	1.421	3641.5	1839.25	0.0051	100	1	46.5	13	486	20.1	40.2	10.365	90.4	0.906	0.958	0.299	0.218	0	126	0.532	63.5	513.05	1.477	3.2	14.5915	1.0092	126	3.2359	1.2614	15.94	RRS	0	1
TSR1_HUMAN__EIF3L_HUMAN	Q2NL82:Q9Y262	0	0	0	0.202	0	34.4	518	0.34	0	0.316	238	0	0.925	1.086	0.0003	0.463	0.133	503	30.8	0.115	0.881	110.6	75.7	0.1557	215.885	0.0353	35.5	7	135	9.3	6.6	20.225	79.3	0.388	0.926	0.333	0.353	0	186	0.14	13.4	691.95	0.284	2	21.0638	1.1583	225.62	20.4117	1.171	204.19	RRS	0	1
SRBP1_HUMAN__CT453_HUMAN	P36956:Q8NHU0	0	0	0	0.015	0	6.9	103	0	0	0.005	1	0	0.68	1.225	0	0.559	0.176	537	30	1	1	0.408	0.956	0.6483	9.7497	0.2544	62.5	19	483	27	25.5	6.51	68.8	0.782	0	0	0	0	93	0.108	59.5	561.85	1.289	4	100	2	100	100	2	100	RRS	0	1
BAIP3_HUMAN__TNIP3_HUMAN	O94812:Q96KP6	0	0	0	0	0	8	149	0.2	0	0.077	1	0	0.833	1.08	0.0002	0.464	0.163	294	5.1	0.944	0.007	0.06	0.09	0.5	11.0031	0.1114	51	46	217	17.1	9.5	3.22	91.9	0.462	0	0	0	0	78	0.013	68.6	733.95	1.114	5.7	100	2	100	100	2	100	RRS	0	1
PCBP3_HUMAN__TCP11_HUMAN	P57721:Q8WWU5	0	0	0	0.216	0	36.9	209	0.05	0	0	0	0	0.838	1.472	0.0025	0.684	0.157	751	5.8	1.175	0.12	112.974	56.513	0.0002	78.135	0.2261	46	10	224	26.7	13.1	13.5	83.8	0.13	0	0	0	0	137	0.54	6.6	416	0.101	0.8	100	2	100	100	2	100	RRS	0	1
MARCS_HUMAN__YBOX2_HUMAN	P29966:Q9Y2T7	181	1	0	0.085	0	6.2	120	0.78	0	0	0	0	0.797	1.647	0.0002	0.346	0.194	568	6.4	0.732	0.03	204.1	131.95	0.1278	314.432	0.3618	90	18	319	46.5	28.1	7.805	51.1	0.032	0.524	0.16	0.116	0	119	0.008	28.7	336.15	0.025	3.3	35.0527	1.1597	366.5	23.3978	1.2995	93.64	RRS	0	1
GLPE_HUMAN__ZN284_HUMAN	P15421:Q2VY69	0	0	0	0	0	3.6	68	0	0	0.02	5	0	0.306	2.178	0.0023	0.823	0.338	367	7.2	0.605	0.053	0	0	0	100	1	51	8	177	20.5	15.4	1.345	73.5	0.863	0	0	0	0	381	0.003	59.1	375.5	1.59	8.4	100	2	100	100	2	100	RRS	0	1
HV118_HUMAN__NSUN4_HUMAN	A0A0C4DH31:Q96CB9	0	0	0	0.103	2	5.7	91	0.07	0	0	0	0	0.445	1.692	0.0012	0.705	0.215	206	30	1	1	0	0	0	100	1	32.5	11	31	4.6	5.9	0.565	97.4	0.596	0	0	0	0	369	0.279	25.1	264.2	1.093	1.7	100	2	100	100	2	100	RRS	0	1
PI4P2_HUMAN__NOE2_HUMAN	A4QPH2:O95897	0	0	0	0.088	0	9.5	226	0.47	0	0	0	0	0.75	1.129	0.0023	0.516	0.132	140	30	1	1	0	0	0	100	1	30	8	88	8.8	5.8	4.59	89.2	0.147	0	0	0	0	150	0.72	32.7	519.55	0.385	0.6	100	2	100	100	2	100	RRS	0	1
KLD10_HUMAN__F133A_HUMAN	Q6PID8:Q8N9E0	0	0	0	0.088	0	21	232	0.25	0	0.056	3	0	0.856	1.943	0.0012	0.701	0.238	294	8	1.308	0.144	0.228	0.668	0.7084	4.3491	0.5725	58	58	150	23.9	15.2	38.49	77.5	0.224	0	0	0	0	257	0.121	17	315	0.429	3.8	100	2	100	100	2	100	RRS	0	1
CA232_HUMAN__LTOR3_HUMAN	A0A0U1RR37:Q9UHA4	0	0	0	0.05	0	34.9	105	0.34	0	0	0	0	0.736	1.644	0.0009	0.756	0.283	294	30	1	1	0	0	0	100	1	54	50	51	13.7	27.4	38.645	78.1	0.651	0	0	0	0	44	0.068	4.1	147.75	0.468	6	100	2	100	100	2	100	RRS	0	1
FREY_HUMAN__ARMS2_HUMAN	C9JXX5:P0C7Q2	0	0	0	0.011	0	0.9	4	0	0	0.071	1	0	0.58	1.82	0.0019	0.499	0.299	591	30	1	1	0	0	0	100	1	90.5	15	16	7.5	15	8.145	63.2	0.163	0	0	0	0	3	0.333	3.8	98.65	0.048	2.3	100	2	100	100	2	100	RRS	0	1
ITK_HUMAN__PASD1_HUMAN	Q08881:Q8IV76	0	0	0	0.03	0	25.3	251	0.07	0	0.071	1	0	0.703	1.706	0.0015	0.682	0.279	167	5.4	0.503	0.084	0.889	0.5045	0.0632	2.6944	0.2063	52	56	513	33.6	58.8	49.895	65.3	0.613	0	0	0	210	62	0.403	8.6	691.75	0.173	1	8.8269	0.7532	26.38	5.79	0	5.79	RRS	0	1
MOGT3_HUMAN__ADCYA_HUMAN	Q86VF5:Q96PN6	0	0	0	0	0	2.9	194	0.07	0	0	0	0	0.572	1.317	0.0007	0.568	0.149	1010	6.7	1.354	0.14	0.062	0.059	0.3111	1.7634	0.004	21	0	103	4.3	2.9	10.01	91.2	0.781	0	0	0	0	457	0.002	22.7	978.2	1.292	7.1	100	2	100	100	2	100	RRS	0	1
ZN202_HUMAN__SHBG_HUMAN	O95125:P04278	0	0	0	0.151	0	13.7	175	0.14	0	0	0	0	0.316	1.451	0.0013	0.565	0.198	72	6.2	1.164	0.087	321.847	161.077	0.0005	105.912	0.0065	44.5	33	328	27.1	36.1	35.385	76.3	0.663	0	0	0	0	69	0.174	4.4	538.95	0.579	1.3	100	2	100	100	2	100	RRS	0	1
PMS2L_HUMAN__PTHD1_HUMAN	Q68D20:Q96NR3	0	0	0	0.018	0	33.3	294	0.02	0	0	0	0	0.52	1.404	0.0007	0.712	0.337	294	30	1	1	0	0	0	100	1	59	74	59	3.7	5.4	29.445	75.8	0.442	0	0	0	0	92	0.011	76.2	612.65	1.37	6.7	100	2	100	100	2	100	RRS	0	1
TDIF2_HUMAN__SRARP_HUMAN	Q5QJE6:Q8NEQ6	0	0	0	0.015	0	3.2	113	0.05	0	0.016	8	0	0.488	1.777	0.0025	0.499	0.228	568	25.1	0.854	0.73	15.396	7.702	0.0003	11.577	0.6816	86.5	5	548	55	13.1	5.87	47.8	0.793	0	0	0	267	22	0.409	44.6	486.5	1.318	5.1	100	2	100	100	2	100	RRS	0	1
PRR26_HUMAN__S13A3_HUMAN	Q8N8Z3:Q8WWT9	0	0	0	0	0	18.3	170	0.01	0	0	0	0	0.531	2.248	0.0007	0.729	0.481	591	30	1	1	0	0	0	100	1	62.5	65	253	46.5	68	46.8	67.3	0.159	0	0	0	0	1834	0.001	44.5	383.45	0.972	4.9	100	2	100	100	2	100	RRS	0	1
PRR15_HUMAN__MFSD8_HUMAN	Q8IV56:Q8NHS3	0	0	0	0.053	0	7.4	60	0.45	0	0.048	1	0	0.69	1.442	0.0009	0.68	0.363	294	5.5	0.994	0.076	10.588	5.406	0.0105	4.8497	0.1657	56.5	59	98	19.1	13.1	34.975	73.7	0.464	0	0	0	0	984	0.001	39.5	291.6	1.3	5.2	100	2	100	100	2	100	RRS	0	1
CRBB3_HUMAN__PWP2A_HUMAN	P26998:Q96N64	0	0	0	0.04	0	6.2	256	0.3	0	0.097	3	0	0.831	1.702	0.0015	0.72	0.227	785	5.7	0.943	0.004	13.87	9.165	0.1385	6.924	0.9933	55.5	55	435	34.1	38.8	47.79	72.7	0.861	0	0	0	0	106	0.17	22.5	480.9	1.173	7.4	13.5775	1	66.86	0	2	0	RRS	0	1
SPT46_HUMAN__SYCE2_HUMAN	Q5T0L3:Q6PIF2	0	0	0	0.07	0	0.5	52	0.39	0	0.083	2	0	0.897	1.019	0.0008	0.299	0.11	345	5.2	0.997	0.043	0.005	0.0995	0.951	44.2754	1	82	4	201	40.5	32.4	19.08	55.3	0.18	0	0	0	0	10	0.1	16	193.65	0.162	3.1	100	2	100	100	2	100	RRS	0	1
CASP5_HUMAN__CHM4B_HUMAN	P51878:Q9H444	0	0	0	0.208	62	31.5	169	0.5	0	0.002	1	0	0.726	1.64	0.0057	0.718	0.191	436	47.8	1.722	1.304	76.494	38.853	0.0079	157.466	0.1376	52	20	155	21.4	13.4	9.81	80.4	0.305	0.642	0.349	0.359	354	239	0.598	22.3	316.05	0.597	0.5	100	2	100	100	2	100	RRS	0	1
TVA17_HUMAN__SHOT1_HUMAN	A0A0B4J275:A0MZ66	0	0	0	0.08	0	10.2	99	0.04	0	0	0	0	0.397	1.662	0.0002	0.76	0.219	785	30	1	1	0	0	0	100	1	62.5	33	197	15.6	31.2	13.52	90.2	0.875	0	0	0	0	340	0.056	24.8	357.05	1.331	0.7	100	2	100	100	2	100	RRS	0	1
OR6S1_HUMAN__CNO6L_HUMAN	Q8NH40:Q96LI5	0	0	0	0.08	0	18.6	255	0.07	0	0.038	1	0	0.563	1.58	0.0002	0.781	0.274	568	6.7	0.587	0.118	1.4693	0.7353	0.0005	100	1	24	0	35	3.7	2.5	7.11	92.3	0.37	0	0	0	0	823	0.011	9.7	415.85	0.343	3.7	100	2	100	100	2	100	RRS	0	1
CCG1_HUMAN__CBPA4_HUMAN	Q06432:Q9UI42	0	0	0	0.137	0	8	112	0.79	0	0.037	1	0	0.485	1.277	0.0009	0.619	0.194	430	5.9	1.102	0.089	2.291	1.3045	0.0649	5.7608	0.015	27.5	17	34	5.9	4.3	17.86	88.8	0.164	0	0	0	0	622	0.223	15.7	328.7	0.652	1.5	100	2	100	100	2	100	RRS	0	1
JAK1_HUMAN__TISD_HUMAN	P23458:P47974	153	1	0	0.274	66	5.9	573	0.27	0	0.105	11	0	0.898	1.525	0.0037	0.658	0.23	294	13.1	0.666	0.278	0.74	3.82	0.8234	39.3743	0.0011	56.5	63	373	33.1	52.4	45.515	69.5	0.078	0.974	0.487	0.487	0	53	0.642	27.1	808.9	0.798	5.7	15.6928	0.9429	138.37	5.4344	0.662	20.17	RRS	0	1
TROAP_HUMAN__RAB1C_HUMAN	Q12815:Q92928	0	0	0	0.019	0	17.5	61	0.88	0	0	0	0	0.574	2.027	0.0035	0.809	0.288	975	30	1	1	0	0	0	100	1	59	58	623	44.2	65.7	51.28	67.4	0.874	0	0	0	0	190	0.042	20.4	483.4	1.313	4.8	100	2	100	100	2	100	RRS	0	1
G6PT2_HUMAN__ULBP1_HUMAN	P57057:Q9BZM6	0	0	0	0.048	0	18.3	170	0.04	0	0.077	1	0	0.895	1.605	0.0026	0.637	0.171	256	8.6	1.435	0.204	0.05	0.051	0.3421	0.7315	0.2595	33.5	5	113	12.8	9.2	0.485	89.9	0.482	0	0	0	0	43	0.744	27.3	386	0.894	4.8	100	2	100	100	2	100	RRS	0	1
O52E6_HUMAN__GMIP_HUMAN	Q96RD3:Q9P107	0	0	0	0.063	0	18	135	0	0	0	0	0	0.627	1.482	0.0017	0.717	0.219	568	4	0.768	0.007	43.696	21.852	0.0001	100	1	40.5	33	408	22.1	37.8	0.315	84.8	0.802	0	0	0	0	2096	0.015	41.3	548.35	0.859	1.6	100	2	100	100	2	100	RRS	0	1
IDS_HUMAN__ANKL1_HUMAN	P22304:Q8NAG6	0	0	0	0.255	0	6.8	181	0.78	0	0	0	0	0.668	1.246	0.0006	0.498	0.156	683	6.3	0.978	0.119	4.572	2.344	0.0125	163.24	0.0001	36.5	29	258	21.3	28.9	15.825	90.5	0.488	0	0	0	0	1453	0.029	5.4	558.95	0.1	3.1	100	2	100	100	2	100	RRS	0	1
LRP8_HUMAN__SIAH1_HUMAN	Q14114:Q8IUQ4	0	0	0	0.122	0	24.7	429	0.71	0	0.015	1	0	0.469	1.151	0.001	0.489	0.142	792	12.4	1.149	0.211	0.864	0.848	0.325	14.1919	0.0487	40	12	250	16.2	14.1	14.92	87.5	0.759	0	0	0	0	417	0.849	51.1	543.7	0.935	3.4	100	2	100	100	2	100	RRS	0	1
ANXA8_HUMAN__TMOD3_HUMAN	P13928:Q9NYL9	0	0	0	0.131	58	7.8	169	0.62	0	0	0	0	0.8	1.115	0.0011	0.374	0.124	469	6.1	0.854	0.018	115.1	68.45	0.0865	100	1	34	34	23	3.3	3	10.11	92.6	0.46	0.398	0.103	0	516	146	0.904	3	344.15	0.036	0.1	22.2367	0.7989	173.79	19.5866	0.3135	92.8	RRS	0	1
PRS7_HUMAN__WDR12_HUMAN	P35998:Q9GZL7	255	1	0	0.194	119	15.7	422	0.55	0	0.792	672	0	0.88	1.411	0.0029	0.627	0.167	715	20.2	0.056	0.412	123.3	91.35	0.1941	355.447	0.0177	31	16	40	4.7	0.1	9.15	88.9	0.327	0.5	0.112	0.036	0	569	0.439	8.5	462.45	0.071	0.2	14.5625	0.5355	166.59	12.8712	0.4706	126.22	RRS	0	1
ZNF98_HUMAN__CRIP1_HUMAN	A6NK75:P50238	0	0	0	0.152	6	30.7	79	0.86	0	0.009	1	0	0.594	2.088	0.0014	0.677	0.259	779	11.6	1.336	0.297	190.889	95.5555	0.0006	129.879	0.6818	45.5	3	138	13.8	19.7	3.18	86.8	0.874	0	0	0	0	596	0.035	42.3	336.8	1.548	0.2	100	2	100	100	2	100	RRS	0	1
GON2_HUMAN__TMLH_HUMAN	O43555:Q9NVH6	0	0	0	0.048	0	23	107	0.02	0	0	0	0	0.206	1.886	0.0016	0.718	0.248	294	6.8	0.79	0.159	4.927	2.4665	0.0006	21.897	0.6963	58.5	57	65	13.1	3.8	34.655	79.6	0.447	0	0	0	408	328	0.003	35.6	272.65	1.164	5.2	100	2	100	100	2	100	RRS	0	1
GSTO1_HUMAN__CRNN_HUMAN	P78417:Q9UBG3	0	0	0	0.062	0	26.7	68	0.82	0	0	0	0	0.861	2.25	0.0001	0.763	0.336	779	6.5	1.041	0.001	476.1	251.95	0.0284	1373.89	0.7103	52.5	61	382	38.6	77.2	57.71	68.7	0.796	0.507	0.134	0.051	0	112	0.223	19.3	425.45	1.065	2.9	16.4516	0.8763	191.98	9.3987	0.1902	28.2	RRS	0	1
ABHD3_HUMAN__RB40A_HUMAN	Q8WU67:Q8WXH6	0	0	0	0.176	67	15.7	121	0.11	0	0.065	2	0	0.723	0.997	0.0007	0.403	0.105	785	4.8	0.457	0.033	0.162	0.091	0.0581	6.0115	0.9999	30	18	66	11.9	23.8	9.88	92.1	0.009	0	0	0	0	985	0.552	10	287.65	0.382	1.8	100	2	100	100	2	100	RRS	0	1
POK25_HUMAN__PNKD_HUMAN	P63136:Q8N490	0	0	0	0	0	1.1	352	0.48	0	0	0	0	0.703	1.339	0.0023	0.624	0.142	223	30	1	1	0	0	0	100	1	31	4	198	15.9	5.5	6.27	93.4	0.632	0	0	0	0	112	0.527	88	667.8	1.044	3.2	100	2	100	100	2	100	RRS	0	1
ERI2_HUMAN__PRA17_HUMAN	A8K979:Q5VTA0	0	0	0	0.042	0	3.9	114	0	0	0.009	1	0	0.601	1.681	0.0008	0.686	0.179	524	30	1	1	0.072	0.056	0.2174	3.8057	0.9874	46.5	39	459	35.6	40.1	44.675	62.5	0.6	0	0	0	0	533	0.077	7.2	571.15	0.323	5.5	100	2	100	100	2	100	RRS	0	1
TMM62_HUMAN__PAR4_HUMAN	Q0P6H9:Q96RI0	0	0	0	0.166	92	6.6	104	0.15	0	0.077	1	0	0.582	1.207	0	0.549	0.153	206	6.6	1.277	0.134	0.079	0.1625	0.6089	1.4733	0.9957	26	12	86	10.5	17	5.05	93.2	0.2	0	0	0	0	601	0.18	24.5	519.15	0.62	1.7	100	2	100	100	2	100	RRS	0	1
DMPK_HUMAN__O10V1_HUMAN	Q09013:Q8NGI7	0	0	0	0.121	65	21.9	175	0	0	0.037	1	0	0.605	1.443	0.0001	0.636	0.215	568	4.9	0.773	0.059	0.372	0.186	0.0001	100	1	31	18	146	12.2	19.8	1.65	90.7	0.629	0	0	0	0	2096	0.037	41.8	505.65	0.763	1.7	100	2	100	100	2	100	RRS	0	1
RETR2_HUMAN__CPNE1_HUMAN	Q8NC44:Q99829	0	0	0	0.061	0	9.3	275	0.78	0	0	0	0	0.603	1.274	0.0006	0.549	0.187	294	10.8	1.661	0.294	173.81	92.095	0.029	177.732	0.0579	45.5	45	273	25.2	45.1	44.1	73.1	0.528	0.911	0.1	0.005	0	76	0.434	2.8	521.35	0.04	4.1	16.6079	0.999	178.86	12.7201	0.9985	80.29	RRS	0	1
BRCC3_HUMAN__FX4L4_HUMAN	P46736:Q8WXT5	0	0	0	0.173	1	32	246	0.46	0	0.014	1	0	0.884	1.687	0.0005	0.677	0.222	430	30	1	1	17.339	8.7305	0.0035	34.9486	0.7552	62.5	37	268	34.2	35.4	45.715	72.3	0.518	0	0	0	0	508	0.746	8.2	398.8	0.339	3.6	100	2	100	100	2	100	RRS	0	1
OR1D4_HUMAN__KR251_HUMAN	P47884:Q3LHN0	0	0	0	0.026	0	9.5	0	0	0	0	0	0	0.425	3.279	0.0016	0.794	0.497	779	30	1	1	0	0	0	100	1	61	70	124	53.2	91.6	55.655	62	0.19	0	0	0	0	2096	0	7.9	207.35	1.016	5.7	100	2	100	100	2	100	RRS	0	1
PATE3_HUMAN__PPBT_HUMAN	B3GLJ2:P05186	0	0	0	0.007	0	16.2	218	0.06	0	0	0	0	0.665	1.551	0.0014	0.697	0.203	391	6.1	0.991	0.097	0	0	0	34.9326	0.6351	30	18	35	3.4	6.7	3.685	96.5	0.689	0	0	0	0	743	0.069	32.8	284.7	1.283	1.7	100	2	100	100	2	100	RRS	0	1
BRID5_HUMAN__BT2A2_HUMAN	Q6PL45:Q8WVV5	0	0	0	0.085	0	1.8	56	0.78	0	0.053	1	0	0.922	1.292	0.0001	0.467	0.135	206	6.7	1.359	0.138	0.822	0.484	0.0816	3.139	0.0205	43.5	15	99	15.3	15.6	14.215	85.5	0.369	0	0	0	0	222	0.153	27.6	344.15	0.723	0.6	100	2	100	100	2	100	RRS	0	1
FRMD3_HUMAN__D11L8_HUMAN	A2A2Y4:A8MPP1	0	0	0	0.151	0	16	212	0.28	0	0	0	0	0.644	1.049	0.0005	0.478	0.14	779	30	1	1	0	0	0	100	1	37	12	294	20.6	10.7	1.82	88	0.173	0	0	0	0	260	0.169	24.8	660.15	0.312	4.3	100	2	100	100	2	100	RRS	0	1
NTRK1_HUMAN__VA0D1_HUMAN	P04629:P61421	0	0	0	0.087	0	31.6	406	0.82	0	0.011	7	0	0.67	1.381	0.0019	0.666	0.227	785	44.3	0.601	1.303	43.312	21.844	0.0043	75.8618	0.448	28	10	121	7.8	14.3	3.18	89.1	0.636	0	0	0	224	727	0.032	17	549.05	0.767	1	100	2	100	100	2	100	RRS	0	1
ST3L1_HUMAN__ZN236_HUMAN	P0CL83:Q9UL36	0	0	0	0.25	65	20.3	550	0	0	0	0	0	0.614	1.428	0.0012	0.7	0.286	785	30	1	1	0	0	0	100	1	55.5	23	934	30.3	38.2	39.34	71.9	0.914	0	0	0	0	25	0.32	95.3	946.5	1.542	3.5	100	2	100	100	2	100	RRS	0	1
CPLN2_HUMAN__MYH4_HUMAN	Q9BU20:Q9Y623	0	0	0	0.125	224	13.4	643	0.07	0	0.138	4	0	0.761	1.638	0.0035	0.769	0.215	72	7	0.881	0.15	5.896	2.982	0.0057	11.6151	0.1862	34.5	17	68	2.8	0.9	17.07	84.8	0.908	0	0	0	0	48	0.354	36.5	1117.15	1.552	4	100	2	100	100	2	100	RRS	0	1
NPHP1_HUMAN__KR122_HUMAN	O15259:P59991	0	0	0	0.042	0	13.7	50	0	0	0.048	1	0	0.935	2.705	0.0061	0.922	0.426	785	10.2	1.557	0.27	1.887	1.0165	0.0372	100	1	30.5	15	173	16.8	8.9	12.19	82.1	0.855	0	0	0	0	41	0.805	16.3	421.15	1.232	12.4	100	2	100	100	2	100	RRS	0	1
IFNL4_HUMAN__RM04_HUMAN	K9M1U5:Q9BYD3	0	0	0	0.049	0	2.9	54	0.2	0	0.002	1	0	0.305	1.548	0.0008	0.577	0.19	591	30	1	1	0	0	0	100	1	42	2	63	10.8	14.9	11.3	88.6	0.424	0	0	0	0	158	0.31	10.5	234.85	0.431	1.5	100	2	100	100	2	100	RRS	0	1
TJB23_HUMAN__EP300_HUMAN	A0A0B4J200:Q09472	0	0	0	0	0	16.7	848	0	0	0	0	0	0.465	2.861	0.0005	0.964	0.38	998	30	1	1	0	0	0	100	1	73	16	1471	30.4	60.9	53.795	63.9	0.991	0	0	0	0	4	0.25	140.6	1186.4	1.973	1.6	100	2	100	100	2	100	RRS	0	1
TVB74_HUMAN__THUM3_HUMAN	A0A1B0GX95:Q9BV44	0	0	0	0.061	0	29.9	166	0	0	0	0	0	0.228	1.784	0.002	0.807	0.176	568	30	1	1	0	0	0	100	1	38.5	5	109	12.1	17.2	1.49	91.7	0.732	0	0	0	0	122	0.508	38.2	293.15	1.226	4	100	2	100	100	2	100	RRS	0	1
RT27_HUMAN__CLCA2_HUMAN	Q92552:Q9UQC9	0	0	0	0	0	14.6	80	0.5	0	0.003	1	0	0.252	1.33	0.0007	0.636	0.148	206	18.9	1.507	0.514	34.323	17.6385	0.0137	93.6403	0.0221	28	10	106	8.6	4	6.305	90	0.436	0	0	0	0	99	0.212	21.1	639.35	0.921	3.2	19.963	1.0734	167.32	15.1656	1.4011	53.64	RRS	0	1
CB091_HUMAN__CC177_HUMAN	Q6ZV80:Q9NQR7	0	0	0	0.007	109	13.3	126	0	0	0	0	0	0.817	2.074	0.0008	0.682	0.307	591	30	1	1	0	0	0	100	1	79.5	25	281	43.5	29	37.08	67	0.758	0	0	0	0	33	0.03	34.3	385.55	1.32	8.3	100	2	100	100	2	100	RRS	0	1
ZTRF1_HUMAN__ARRB1_HUMAN	P0DTL6:P49407	0	0	0	0	0	0	0	0	0	0.038	8	0	0.577	1.411	0.0014	0.607	0.248	148	30	1	1	0	0	0	100	1	0	0	0	0	0	0	0	0	0.89	0.418	0.429	0	0	0	0	0	0	0	100	2	100	100	2	100	RRS	0	1
MTMR1_HUMAN__KI2S5_HUMAN	Q13613:Q14953	0	0	0	0.026	0	26.6	219	0.03	0	0	0	0	0.749	1.577	0.0019	0.691	0.214	927	30	1	1	0	0	0	100	1	37	18	157	16.4	0.9	3.84	94.7	0.342	0	0	0	0	200	0.19	25.5	426.05	0.809	2.5	100	2	100	100	2	100	RRS	0	1
ATG9B_HUMAN__GTR9_HUMAN	Q674R7:Q9NRM0	0	0	0	0.213	224	15.6	197	0.58	0	0	0	0	0.907	1.217	0.0008	0.508	0.216	148	30	1	1	0	0	0	100	1	37.5	19	376	22.9	21.7	6.74	86.8	0.583	0	0	0	0	1141	0.027	16.6	649.8	0.455	2.2	100	2	100	100	2	100	RRS	0	1
TBG1_HUMAN__DGKH_HUMAN	P23258:Q86XP1	0	0	0	0.114	0	16	815	0.54	0	0.004	3	0	0.927	1.232	0.0011	0.49	0.205	568	49.8	0.72	1.452	21.5	11.25	0.0227	139.718	0.274	30.5	19	310	13.1	23.9	15.88	87	0.757	0	0	0	0	460	0.024	16.7	812.85	1.04	2.5	12.9006	1.0496	119.53	10.3164	1.1784	50.26	RRS	0	1
TSN13_HUMAN__CREB5_HUMAN	O95857:Q02930	0	0	0	0.195	0	11.1	209	0.65	0	0.083	2	0	0.301	1.435	0	0.659	0.245	294	5.1	0.469	0.073	1.66	6.64	0.7778	15.4283	0.2194	61	54	268	26.7	51.4	44.825	71.3	0.783	0	0	0	0	80	0.675	15.5	339.65	0.749	2.1	100	2	100	100	2	100	RRS	0	1
KPYM_HUMAN__MMRN1_HUMAN	P14618:Q13201	0	0	0	0.021	0	41.4	405	0.25	0	0	0	0	0.432	1.602	0.0046	0.776	0.236	589	31	1.71	0.873	3529	1876.5	0.0308	3796.7	0.2284	39	40	510	21	40.4	42.19	77.4	0.794	0.479	0.43	0.43	0	71	0.93	57.3	761.8	0.54	0.2	26.3525	0.5277	250.64	21.6987	0.4009	142.83	RRS	0	1
CS2IP_HUMAN__BLML_HUMAN	A0A1B0GTH6:A8MY62	0	0	0	0.023	0	17.4	115	0.38	0	0	0	0	0.772	2.088	0.0027	0.806	0.397	779	30	1	1	0	0	0	100	1	50.5	65	576	39.2	78.5	56.035	67.2	0.742	0	0	0	0	2429	0.015	41.7	683.5	0.478	3	100	2	100	100	2	100	RRS	0	1
TOM1_HUMAN__PLIN4_HUMAN	O60784:Q96Q06	0	0	0	0.182	104	12.2	124	0.07	0	0	0	0	0.791	2.553	0.0026	0.756	0.543	779	8.1	0.774	0.159	51.5	62.45	0.4161	75.0908	0.0683	45	14	1348	60.3	54	53.43	57.3	0.592	0	0	0	267	143	0.014	32.9	909.95	0.946	5	11.97	0.9489	118.86	5.627	0.6794	11.29	RRS	0	1
RD3L_HUMAN__REN3A_HUMAN	P0DJH9:Q9H1J1	0	0	0	0.065	0	1.2	122	0.29	0	0	0	0	0.785	1.38	0.0002	0.629	0.176	537	13.5	1.636	0.367	1.1297	0.5651	0.0003	16.1944	0.9176	65.5	23	227	28.9	23.3	20.7	67.4	0.667	0	0	0	0	61	0.098	13.1	321.1	0.638	1	100	2	100	100	2	100	RRS	0	1
GP157_HUMAN__O13H1_HUMAN	Q5UAW9:Q8NG92	0	0	0	0.101	0	18.9	65	0	0	0.077	1	0	0.919	1.353	0.0014	0.538	0.149	568	6.5	1.058	0.126	0.085	0.1505	0.5596	3.562	0.0008	29	8	44	6.8	5.7	0.025	89.5	0.172	0	0	0	0	1271	0.019	1.7	321.05	0.072	1	100	2	100	100	2	100	RRS	0	1
DCST2_HUMAN__SH2D5_HUMAN	Q5T1A1:Q6ZV89	0	0	0	0.15	0	2.6	101	0.92	0	0	0	0	0.722	1.197	0.0024	0.483	0.184	430	5.9	0.463	0.102	0.084	0.094	0.3824	0.8517	0.0011	44	2	272	25.7	20.4	6.11	83	0.471	0	0	0	0	79	0.253	26.5	567.45	0.519	0.2	100	2	100	100	2	100	RRS	0	1
TRY1_HUMAN__INLR1_HUMAN	P07477:Q8IU57	0	0	0	0.081	0	29	126	0.44	0	0	0	0	0.581	1.623	0.0025	0.715	0.221	975	9	1.072	0.192	360.969	180.516	0.0001	379.969	0.209	46.5	43	256	26.1	40.8	40.625	77.9	0.767	0	0	0	0	5528	0.018	17.4	384.7	0.637	3	100	2	100	100	2	100	RRS	0	1
CF206_HUMAN__SSX3_HUMAN	Q8IYR0:Q99909	0	0	0	0.021	0	13.9	71	0	0	0	0	0	0.695	1.619	0.0015	0.672	0.172	421	8.4	0.77	0.175	0.714	0.42	0.0811	3.1715	0.0028	54.5	45	63	10.8	11.4	28.42	76.8	0.457	0	0	0	0	28	1	34.5	374.7	1.012	1.3	100	2	100	100	2	100	RRS	0	1
ADML_HUMAN__ACL7B_HUMAN	P35318:Q9Y614	0	0	0	0.046	0	1.2	81	0.71	0	0	0	0	0.277	1.756	0.0002	0.679	0.251	294	5.5	0.861	0.007	3.335	2.0625	0.1059	85.3543	0.8458	54	50	87	16.5	10.3	38.31	76.9	0.022	0	0	0	0	1351	0.001	27.1	277.85	0.668	5	100	2	100	100	2	100	RRS	0	1
PSA7_HUMAN__FABPL_HUMAN	O14818:P07148	0	0	0	0.087	0	31.8	158	0.04	0	0.001	1	0	0.906	1.619	0.0016	0.61	0.162	723	76.6	0.354	2.287	63	294.5	0.8067	16331.7	0.5377	23.5	5	0	0	0	0.23	96.2	0.475	0	0	0	0	484	0.388	5.9	183.05	0.515	0.8	8.7542	0.9134	90.8	4.4416	0.2257	7.1	RRS	0	1
AT2B1_HUMAN__NFAC2_HUMAN	P20020:Q13469	0	0	0	0.116	0	23.8	860	0.36	0	0.018	2	0	0.256	1.266	0.0021	0.568	0.171	294	11.4	1.224	0.222	18.1	14.15	0.2198	98.7398	0.5882	55	40	825	41.5	45.1	42.11	62.5	0.227	0	0	0	354	3911	0.022	14.2	897.9	0.031	3.1	15.7162	0.9822	149.45	11.8016	0.9583	80.09	RRS	0	1
KPYR_HUMAN__RPAP3_HUMAN	P30613:Q9H6T3	0	0	0	0.204	234	11.9	300	0.62	0	0.003	2	0	0.854	1.169	0.0016	0.533	0.132	402	19.1	0.155	0.523	19.6	30	0.5075	388.03	0.7892	36.5	29	209	16.3	16.2	8.365	92.8	0.49	0	0	0	0	71	0.366	1.1	618.6	0.201	0.1	11.5899	0.9933	95.73	1.543	0.7422	2.96	RRS	0	1
PDZ1P_HUMAN__ST18_HUMAN	A8MUH7:O60284	0	0	0	0.13	86	8.8	259	0.06	0	0	0	0	0.538	1.192	0.0004	0.551	0.186	294	30	1	1	0	0	0	100	1	59.5	39	639	36	36.3	40.63	67	0.765	0	0	0	0	82	0.317	46.3	709.55	0.842	7	100	2	100	100	2	100	RRS	0	1
ENSA_HUMAN__S38A1_HUMAN	O43768:Q9H2H9	0	0	0	0.197	0	3.8	263	0.31	0	0	0	0	0.364	1.526	0.001	0.656	0.232	294	12.2	0.505	0.285	154.98	85.51	0.0492	89.0438	0.4392	59	58	99	17.6	4.4	19.28	80.5	0.485	0.636	0.114	0	0	106	0.264	35.9	293.55	1.225	6.5	16.954	1.1963	176.74	11.9695	1.4838	95.48	RRS	0	1
CA159_HUMAN__STAU2_HUMAN	Q96HA4:Q9NUL3	0	0	0	0.052	0	15.1	255	0.16	0	0.043	1	0	0.371	1.596	0.0019	0.688	0.263	148	5.7	1.131	0.042	14.492	7.354	0.0074	10.2725	0.296	70	28	405	46.5	38.6	37.63	61.6	0.167	0.18	0.18	0.18	0	103	0.175	23.5	460.1	0.426	3.5	100	2	100	100	2	100	RRS	0	1
U17LI_HUMAN__GNPTG_HUMAN	D6R9N7:Q9UJJ9	0	0	0	0.161	0	3.7	161	0.6	0	0.032	1	0	0.507	1.149	0.0002	0.461	0.119	886	30	1	1	28.49	14.255	0.0004	11.5689	0.9969	49	2	265	29.1	19.6	10.87	88.7	0.412	0	0	0	0	86	0.593	5.4	366.65	0.671	1	100	2	100	100	2	100	RRS	0	1
LBX1_HUMAN__DB135_HUMAN	P52954:Q30KP9	0	0	0	0.01	0	20.5	131	0.06	0	0	0	0	0.121	1.774	0.0022	0.728	0.207	418	6.2	0.823	0.107	0.199	0.1055	0.0293	10.157	0	67	22	65	12.1	21.5	27.7	76.5	0.762	0	0	0	0	34	0.176	11.4	171.6	1.094	5.5	100	2	100	100	2	100	RRS	0	1
MATN2_HUMAN__F180B_HUMAN	O00339:Q6P0A1	0	0	0	0.061	0	16.9	241	0	0	0.05	1	0	0.945	1.452	0.0005	0.728	0.321	206	30	1	1	3.781	1.9095	0.005	57.6175	0.0001	37.5	1	143	13.9	3.9	8.875	85.6	0.813	0	0	0	0	32	0.406	58	563.35	1.347	9.5	100	2	100	100	2	100	RRS	0	1
TCP4_HUMAN__TCHP_HUMAN	P53999:Q9BT92	0	0	0	0.21	0	31.2	62	0.12	0	0.033	2	0	0.563	1.968	0.0026	0.761	0.212	869	8.1	0.862	0.069	639.632	320.184	0.0006	806.872	0.5098	67	2	36	9.2	11.6	5.48	90.1	0.727	0	0	0	204	121	0.174	11.2	307.1	1.185	1.5	15.2798	1.0222	179.75	3.2225	1.188	9.47	RRS	0	1
PRR33_HUMAN__CLD12_HUMAN	A8MZF0:P56749	0	0	0	0.049	0	34.1	117	0.31	0	0	0	0	0.588	1.582	0.0004	0.685	0.28	294	30	1	1	0	0	0	100	1	68	50	156	25.8	17.9	37.18	73.8	0.564	0	0	0	0	19	0.053	22.9	272.95	0.425	6.4	100	2	100	100	2	100	RRS	0	1
RABL6_HUMAN__BCAS4_HUMAN	Q3YEC7:Q8TDM0	0	0	0	0.099	0	11.4	195	0.02	0	0.073	3	0	0.835	1.299	0.0012	0.471	0.178	683	5.5	0.892	0.008	23.701	12.1495	0.0125	54.7376	0.9151	75.5	1	411	32.8	39.9	17.06	57.1	0.707	0	0	0	0	21	0.048	59.9	476.4	1.316	5.6	13.1366	1.0341	120.68	4.4512	1.1811	20.75	RRS	0	1
FAD1_HUMAN__ATIF1_HUMAN	Q8NFF5:Q9UII2	0	0	0	0.199	81	0.4	119	0.09	0	0.048	2	0	0.551	1.652	0.0009	0.693	0.259	148	7.2	0.494	0.137	88.1	56.95	0.1277	143.965	0.173	55	46	115	14.1	7.3	7.73	91.3	0.67	0.614	0.097	0.023	0	53	0.038	33.9	298.15	1.363	5	12.8147	0.7836	124.56	10.1903	0.6937	74.87	RRS	0	1
CBPZ_HUMAN__SYP2L_HUMAN	Q66K79:Q9H987	0	0	0	0.051	0	9	295	0.99	0	0.016	1	0	0.442	1.226	0.0004	0.539	0.203	294	8.7	0.645	0.207	2.638	2.051	0.2172	5.4049	0.0911	58.5	59	714	38.6	52.1	48.89	69.2	0.686	0	0	0	0	74	0.662	10	819.55	0.377	3.3	100	2	100	100	2	100	RRS	0	1
PSMD6_HUMAN__FOXB1_HUMAN	Q15008:Q99853	0	0	0	0.201	0	14.2	341	0.6	0	0.002	2	0	0.789	1.418	0.0004	0.661	0.202	206	67.4	1.503	2	104.997	52.5015	0	198.113	0.8642	51	46	109	16.6	27.9	26.84	72.7	0.343	0	0	0	0	70	0.857	6.1	354.75	0.05	3.7	100	2	100	100	2	100	RRS	0	1
PDXK_HUMAN__TCP11_HUMAN	O00764:Q8WWU5	0	0	0	0.272	0	25.8	111	0.1	0	0	0	0	0.808	1.363	0.0004	0.638	0.149	1	5.8	0.948	0.002	67.974	34.013	0.0004	316.45	0.1114	31	20	102	10.2	19.8	7.205	94.2	0.573	0	0	0	0	323	0.229	7.8	357	0.449	2.6	100	2	100	100	2	100	RRS	0	1
MPP2_HUMAN__PMYT1_HUMAN	Q14168:Q99640	0	0	0	0.144	110	23.5	254	0.25	0	0.014	11	0	0.869	1.176	0.0005	0.491	0.135	238	46.3	0.221	1.307	0.09	3.175	0.972	3.9231	0.0107	42	14	210	20.1	14.8	4.565	89	0.003	0.909	0.519	0.757	0	317	0.126	4.3	456.6	0.085	2.2	100	2	100	100	2	100	RRS	0	1
KCNQ2_HUMAN__DGKZ_HUMAN	O43526:Q13574	0	0	0	0.114	0	2.9	851	0.99	0	0.056	2	0	0.723	0.717	0.0003	0.198	0.087	406	8.1	1.274	0.163	1.869	1.0255	0.0464	4.749	0.8272	51.5	33	636	35.9	34.7	45.055	66	0.328	0	0	0	0	106	0.906	30.4	898.1	0.095	3.5	100	2	100	100	2	100	RRS	0	1
IFT56_HUMAN__CD40L_HUMAN	A0AVF1:P29965	0	0	0	0.025	0	19	233	0.15	0	0.125	1	0	0.639	1.565	0.0044	0.795	0.199	589	30	1	1	0.824	0.508	0.1043	24.3155	0.8824	37	16	45	6.2	3.7	2.655	94	0.399	0	0	0	0	145	0.572	8.9	399.1	0.716	5	100	2	100	100	2	100	RRS	0	1
ENK24_HUMAN__SETBP_HUMAN	P61566:Q9Y6X0	0	0	0	0	0	0	0	0	0	0	0	0	0.368	10	0	1	0	-1	30	1	1	0	0	0	100	1	62.5	55	1455	49.8	73	35.625	56.6	0.799	0	0	0	0	44	0.182	37.5	903.9	0.709	8	100	2	100	100	2	100	RRS	0	1
NPM3_HUMAN__ASPH2_HUMAN	O75607:Q6ICH7	0	0	0	0.052	0	4.9	184	0.35	0	0.026	2	0	0.727	1.394	0.0026	0.532	0.198	148	7.4	0.465	0.113	38.162	19.119	0.001	40.291	0.1665	44	16	104	19.9	5.2	2.05	94.5	0.366	0	0	0	0	97	0.247	20.1	267.55	0.668	1.1	11.9235	0.9391	130.56	4.2835	0.6055	6.96	RRS	0	1
SYWC_HUMAN__KI2L1_HUMAN	P23381:P43626	0	0	0	0.039	0	26.8	167	0.03	0	0.004	3	0	0.453	1.686	0.0027	0.727	0.167	395	40.9	0.975	1.208	324.963	162.518	0.0001	353.237	0.845	37	30	105	14.3	20.2	5.64	94.1	0.173	0	0	0	289	240	0.367	1.8	350	0.316	2.2	100	2	100	100	2	100	RRS	0	1
SIGL5_HUMAN__UB2R2_HUMAN	O15389:Q712K3	0	0	0	0.154	72	38.5	156	0.15	0	0	0	0	0.529	1.595	0.0022	0.715	0.171	792	10	1.196	0.226	12.148	6.526	0.0359	53.9819	0.8649	43	0	132	14.9	8.9	6.815	92	0.579	0	0	0	0	337	0.199	20.2	346.1	0.773	0.5	12.7478	0.9927	97.85	0.586	0.3394	0.78	RRS	0	1
NEAS1_HUMAN__FBXW7_HUMAN	Q8NBZ9:Q969H0	0	0	0	0	0	20.1	377	0.01	0	0	0	0	0.857	2.111	0.0008	0.589	0.392	591	30	1	1	0	0	0	100	1	70.5	51	400	54.7	52.5	54.155	69.1	0.414	0	0	0	0	116	0.009	54.3	476.65	0.968	8.5	100	2	100	100	2	100	RRS	0	1
RT18A_HUMAN__PHF11_HUMAN	Q9NVS2:Q9UIL8	0	0	0	0.107	0	2.3	89	0.53	0	0	0	0	0.337	1.377	0.0017	0.485	0.124	731	25.8	1.718	0.749	21.524	11.738	0.0434	25.6732	0.4598	56.5	5	113	20	11.4	7.07	91.5	0.439	0	0	0	0	37	0.243	8.3	244.9	0.418	4.3	100	2	100	100	2	100	RRS	0	1
G6PT1_HUMAN__NALD2_HUMAN	O43826:Q9Y3Q0	0	0	0	0.138	206	14.1	232	0.74	0	0.053	1	0	0.849	0.977	0.0011	0.411	0.168	622	30	1	1	0.973	0.7735	0.2278	81.094	0.8478	18	2	25	2.6	3.6	11.57	91.8	0.359	0	0	0	0	8046	0.054	29	553.7	0.562	4.2	100	2	100	100	2	100	RRS	0	1
CHCH9_HUMAN__S2545_HUMAN	Q5T1J5:Q8N413	0	0	0	0.235	77	31.9	68	0	0	0	0	0	0.703	1.855	0.0034	0.685	0.179	294	30	1	1	0	0	0	100	1	54.5	57	48	15.6	29.8	25.18	68.6	0.019	0	0	0	0	689	0.009	12.1	214.65	0.8	6.1	100	2	100	100	2	100	RRS	0	1
C4BPB_HUMAN__CFA20_HUMAN	P20851:Q9Y6A4	0	0	0	0.15	0	36	153	0.21	0	0.006	3	0	0.454	1.894	0.0057	0.864	0.221	246	19.4	0.761	0.502	256.2	149.9	0.0784	146.55	0.8316	33.5	13	29	6	6.9	7.555	92	0.45	0	0	0	0	99	0.212	6.2	227.75	0.253	3.3	29.0692	1.1643	195.86	17.1617	1.5826	47	RRS	0	1
ERVV2_HUMAN__CBLN2_HUMAN	B6SEH9:Q8IUK8	0	0	0	0.051	0	18.2	193	0.53	0	0.074	2	0	0.823	1.843	0.0019	0.672	0.19	642	30	1	1	0.144	0.074	0.0137	0.2988	0.1122	52	8	391	43.9	37	47.49	65.1	0.639	0	0	0	0	491	0.092	18	365.45	0.674	0.2	100	2	100	100	2	100	RRS	0	1
TSLP_HUMAN__ZMYM5_HUMAN	Q969D9:Q9UJ78	0	0	0	0.038	0	7.5	94	0.17	0	0	0	0	0.416	1.57	0.0008	0.691	0.18	591	4.7	0.974	0.028	0.005	0.0685	0.9296	100	1	53.5	31	342	27.4	44.9	38.37	69.2	0.839	0	0	0	0	84	0.012	56.6	452.35	1.297	8	100	2	100	100	2	100	RRS	0	1
DHX9_HUMAN__PG12A_HUMAN	Q08211:Q9BZM1	0	0	0	0	0	5	600	0.11	0	0.046	35	0	0.247	1.273	0.0003	0.561	0.166	144	31.5	0.2	0.88	212.53	111.735	0.0251	523.358	0.2007	36	16	191	8.9	11.4	6.085	87	0.794	0.095	0.048	0.053	707	62	0.387	34.8	717.45	1.439	0.7	20.0395	0.9967	164.28	1.4552	0.9407	2.55	RRS	0	1
CC192_HUMAN__AB17C_HUMAN	P0DO97:Q6PCB6	0	0	0	0.031	0	37.8	205	0	0	0	0	0	0.967	1.182	0.0011	0.534	0.241	294	30	1	1	0	0	0	100	1	54	50	122	20.1	15.9	9.475	92	0.45	0	0	0	0	1346	0.004	14.9	261.55	0.048	9.6	100	2	100	100	2	100	RRS	0	1
KGP1_HUMAN__BPIA3_HUMAN	Q13976:Q9BQP9	0	0	0	0.007	0	35.2	376	0.02	0	0	0	0	0.556	1.591	0.0008	0.789	0.23	402	5.6	0.869	0.066	18.427	9.2865	0.0039	30.8113	0.0045	35	18	75	11.9	17.1	7.16	87.7	0.48	0	0	0	0	140	0.179	45.1	425.85	0.872	3.5	100	2	100	100	2	100	RRS	0	1
STK10_HUMAN__LHX9_HUMAN	O94804:Q9NQ69	0	0	0	0.115	0	7.3	479	0.53	0	0.059	1	0	0.635	0.975	0.0005	0.383	0.095	406	4.7	0.873	0.042	31.424	15.788	0.0024	169.722	0.9412	57	20	413	33	13.1	29.435	74.8	0.498	0	0	0	0	111	0.261	33.3	669.85	0.883	2.3	100	2	100	100	2	100	RRS	0	1
SPD17_HUMAN__SMN_HUMAN	P0DUD2:Q16637	0	0	0	0.054	0	7.2	74	0.14	0	0	0	0	0.966	1.543	0.001	0.584	0.187	167	30	1	1	0	0	0	100	1	64.5	19	181	32.5	4.4	8.965	64.2	0.238	0	0	0	0	28	0.75	23.5	291.15	0.423	0.9	100	2	100	100	2	100	RRS	0	1
HS71A_HUMAN__FA156_HUMAN	P0DMV8:Q8NDB6	0	0	0	0.006	0	35.9	355	0.02	0	0	0	0	0.835	2.494	0.0035	0.863	0.401	263	30	1	1	849.881	425.06	0.0001	456.078	0.5191	54.5	65	82	14.7	20.4	32.99	77.1	0.168	0	0	0	0	1317	0.002	37.9	416.05	0.976	2.9	100	2	100	100	2	100	RRS	0	1
ASCL5_HUMAN__TMG3_HUMAN	Q7RTU5:Q9BZD7	0	0	0	0.071	0	10	101	0.85	0	0	0	0	0.389	1.685	0.0006	0.568	0.224	148	10.9	1.459	0.261	0.159	0.1395	0.274	7.9604	0	81	6	110	22.2	13.5	3.995	58.9	0.213	0	0	0	0	29	1	1.5	248.65	0.234	2	100	2	100	100	2	100	RRS	0	1
ANKUB_HUMAN__CENPE_HUMAN	A6NFN9:Q02224	0	0	0	0	0	4.1	199	0.18	0	0.003	2	0	0.876	1.611	0.0007	0.562	0.401	779	30	1	1	0.275	0.1785	0.1297	1.5144	0.2085	0	0	0	0	0	0	0	0	0	0	0	0	0	0	0	0	0	0	100	2	100	100	2	100	RRS	0	1
ONCO_HUMAN__CD27_HUMAN	P0CE72:P26842	0	0	0	0.072	0	18	53	0.74	0	0	0	0	0.542	1.802	0.0026	0.811	0.204	167	8.1	1.285	0.168	0.642	0.352	0.0461	100	1	46.5	41	74	14.2	28.5	18.635	83.5	0.765	0	0	0	365	44	0.773	12.3	176.05	0.749	3.4	100	2	100	100	2	100	RRS	0	1
CAHM2_HUMAN__SRPRB_HUMAN	Q9HA72:Q9Y5M8	0	0	0	0.079	0	1.8	144	0.75	0	0.025	12	0	0.657	1.144	0.0029	0.523	0.143	837	22.3	1.479	0.643	60.948	30.926	0.0074	226.183	0.3474	39.5	1	35	6	2	7.43	90.1	0.241	0.057	0.025	0.025	0	197	0.234	0.4	290.7	0.239	1.4	13.4232	0.9918	161.65	9.5802	0.9775	65.77	RRS	0	1
CBY3_HUMAN__ZN471_HUMAN	A6NI87:Q9BX82	0	0	0	0.067	0	12.1	100	0.03	0	0.053	1	0	0.758	1.984	0	0.838	0.399	953	8.3	1.454	0.182	0.125	0.0945	0.2038	1.3525	0.0865	65	32	200	23.9	4.1	22.32	73.6	0.492	0	0	0	0	596	0.025	34.2	413.75	0.888	2.5	100	2	100	100	2	100	RRS	0	1
HS3S5_HUMAN__RNF41_HUMAN	Q8IZT8:Q9H4P4	0	0	0	0.107	0	19.4	315	0.66	0	0.029	1	0	0.335	1.228	0.0008	0.624	0.148	316	12.3	1.57	0.325	1.089	0.6155	0.0612	3.6452	0.9895	34.5	1	46	6.7	13.3	2.705	95.3	0.108	0	0	0	0	352	0.045	16.4	288.65	0.195	2.4	100	2	100	100	2	100	RRS	0	1
MERB1_HUMAN__DUS21_HUMAN	Q96MC5:Q9H596	0	0	0	0.132	2	0.6	108	0.82	0	0.222	4	0	0.746	1.351	0.0005	0.649	0.163	294	5.8	0.844	0.098	0.641	0.3295	0.0138	6.4512	0.5698	47.5	35	74	18.4	22	11.225	92.5	0.486	0	0	0	0	13	0.154	1.5	236.9	0.296	4.7	100	2	100	100	2	100	RRS	0	1
ZMYM3_HUMAN__DB123_HUMAN	Q14202:Q8N688	0	0	0	0.005	0	18.4	583	0.02	0	0.028	1	0	0.171	1.738	0.0007	0.67	0.18	391	10.7	1.4	0.231	6.513	3.4735	0.0322	158.776	0.0175	59	2	600	21.9	43.8	26.395	75.1	0.946	0	0	0	0	32	0.5	73.9	595.2	1.768	1.2	100	2	100	100	2	100	RRS	0	1
ITB6_HUMAN__MYPN_HUMAN	P18564:Q86TC9	0	0	0	0.14	0	0.5	447	0.93	0	0.059	1	2.19	0.636	0.949	0.0004	0.432	0.114	294	4.7	1.031	0.038	0.05	1.295	0.9621	6.3148	0.1384	48.5	39	809	31.6	54	49.295	63	0.643	0	0	0	0	172	0.837	13.4	815.15	0.242	9.1	20.4973	0.7997	225.98	5.177	0.2434	16.92	RRS	0	1
FOXS1_HUMAN__MMP13_HUMAN	O43638:P45452	0	0	0	0.194	0	21.3	221	0.4	0	0	0	0	0.209	1.538	0.0006	0.653	0.223	294	6.6	1.292	0.106	0.104	0.286	0.6923	3.5744	0.1604	52	52	165	23	27.4	42.16	74	0.282	0	0	0	308	187	0.508	15.7	385.6	0.295	3.6	100	2	100	100	2	100	RRS	0	1
S39A7_HUMAN__SUCR1_HUMAN	Q92504:Q9BXA5	0	0	0	0.189	229	7.7	187	0.54	0	0.002	1	0	0.821	1.365	0.0017	0.607	0.179	72	38.2	1.409	1.092	32.25	16.175	0.0015	107.517	0.1413	37.5	29	184	19.8	37.2	29.585	77	0.534	0	0	0	0	608	0.342	18.2	408.4	0.351	1	100	2	100	100	2	100	RRS	0	1
KI20A_HUMAN__MD13L_HUMAN	O95235:Q71F56	0	0	0	0	0	10.1	800	0.25	0	0.08	27	0	0.963	1.205	0.0003	0.554	0.2	430	19.4	0.548	0.471	1.569	1.3955	0.2803	2.022	0.34	54.5	7	1383	39.1	26	28.22	58.9	0.607	0.082	0.081	0.081	0	89	0.034	48.7	1417.25	0.943	2	11.0053	0.9388	82.33	4.6038	0.7138	14.2	RRS	0	1
CRIS3_HUMAN__RAX2_HUMAN	P54108:Q96IS3	0	0	0	0.243	0	10.8	110	0.66	0	0	0	0	0.204	1.688	0.0013	0.718	0.191	294	7.9	1.4	0.187	361.78	181.11	0.0006	117.482	0.0005	53.5	47	28	7.2	9.6	37.225	79	0.294	0	0	0	0	51	0.608	7.3	212.55	0.266	4.2	100	2	100	100	2	100	RRS	0	1
P2Y10_HUMAN__KLK15_HUMAN	O00398:Q9H2R5	0	0	0	0.167	0	2.5	154	0.76	0	0.036	1	0	0.381	1.195	0.002	0.509	0.192	206	6.7	1.318	0.155	0.021	0.0855	0.7812	7.9471	0.7558	29	2	57	9.9	4.4	6.51	92.4	0.271	0	0	0	447	5528	0.093	4.7	294.95	0.222	3.8	100	2	100	100	2	100	RRS	0	1
CD53_HUMAN__KAD8_HUMAN	P19397:Q96MA6	0	0	0	0.199	0	6.2	116	0.52	0	0	0	0	0.414	1.409	0.0018	0.649	0.195	622	5.6	0.883	0.035	3.863	2.0685	0.0343	33.1231	0.6141	27	2	4	0.4	0.8	3.83	93.4	0.5	0	0	0	0	206	0.364	6.9	342.7	0.717	0.3	100	2	100	100	2	100	RRS	0	1
TM263_HUMAN__ASM3B_HUMAN	Q8WUH6:Q92485	0	0	0	0.07	0	13.3	124	0.42	0	0.034	1	0	0.708	1.789	0.0016	0.747	0.197	294	5.1	0.896	0.015	26.74	16.33	0.0997	68.3879	0.1947	57	68	59	15.2	16.3	45.625	75.5	0.331	0.287	0.09	0.036	0	237	0.004	45.5	313.2	1.049	5.3	10.9179	0.785	90.65	8.2968	0.6332	38.06	RRS	0	1
GOSR1_HUMAN__PCKGM_HUMAN	O95249:Q16822	0	0	0	0.145	0	8.6	293	0.39	0	0.039	2	0	0.55	1.438	0.0014	0.662	0.172	973	6.4	0.292	0.102	65.6	56.6	0.2662	1269.5	0.7183	35	32	39	4.5	0.6	8.225	93.8	0.255	0.787	0.159	0.041	0	162	0.543	14.2	425.05	0.876	4.4	22.3426	1.1815	262.19	17.9431	1.2508	166.4	RRS	0	1
Z658B_HUMAN__MYH13_HUMAN	Q4V348:Q9UKX3	0	0	0	0.291	0	6.8	624	0.35	0	0	0	0	0.734	2.383	0.0032	0.738	0.409	779	30	1	1	0	0	0	100	1	52.5	9	434	21.1	26.3	9.6	80.4	0.496	0	0	0	0	477	0.036	6.9	1300.4	1.052	7.4	100	2	100	100	2	100	RRS	0	1
ALX3_HUMAN__LRFN5_HUMAN	O95076:Q96NI6	0	0	0	0.164	0	21.6	327	0.2	0	0.015	1	0	0.33	1.308	0.0006	0.523	0.168	964	16.5	1.7	0.463	0	0	0	100	1	68	38	322	30.9	3.1	33.91	71.6	0.271	0	0	0	0	158	0.373	44.6	480.6	0.65	3.1	100	2	100	100	2	100	RRS	0	1
OAS2_HUMAN__BORG2_HUMAN	P29728:Q9UKI2	0	0	0	0.076	0	3.6	139	0.77	0	0.038	1	0	0.892	1.485	0.0007	0.723	0.265	294	5.2	0.836	0.04	43.76	24.72	0.0609	15.1683	0.2819	54.5	61	139	23.3	37.6	38.55	73.4	0.158	0	0	0	0	5	1	3.8	468.7	0.952	1.8	18.8847	1	130.79	0	2	0	RRS	0	1
CP19A_HUMAN__S6A13_HUMAN	P11511:Q9NSD5	0	0	0	0.157	150	16.6	303	0.28	0	0	0	0	0.355	1.103	0.0026	0.511	0.179	1	5	1.023	0.036	36.604	18.698	0.0107	27.4652	0.8729	22	2	73	6.5	2.6	2.01	95.8	0.112	0	0	0	0	729	0.344	4.2	460.85	0.241	0.3	100	2	100	100	2	100	RRS	0	1
BMP5_HUMAN__EXOSX_HUMAN	P22003:Q01780	0	0	0	0.186	0	12.3	359	0.88	0	0.002	1	0	0.385	1.296	0.0009	0.536	0.191	409	22	1.589	0.604	19.824	10.088	0.0088	29.863	0.6211	48	10	376	27.1	6.2	10.055	83.2	0.544	0	0	0	0	312	0.506	33.8	651.2	0.707	1	100	2	100	100	2	100	RRS	0	1
YS014_HUMAN__SPN90_HUMAN	Q8N3U1:Q9NZQ3	0	0	0	0	0	2.7	173	0.04	0	0	0	0	0.863	1.993	0.0023	0.631	0.286	591	30	1	1	0	0	0	100	1	49	12	320	63.6	72.7	62.265	59.3	0.791	0	0	0	0	66	0.015	77.2	492.8	1.501	5	100	2	100	100	2	100	RRS	0	1
COMT_HUMAN__BROMI_HUMAN	P21964:Q96NH3	0	0	0	0	0	7.4	126	0.59	0	0	0	0	0.65	1.367	0.0025	0.69	0.233	591	9.7	1.257	0.239	154.967	77.5165	0.0002	655.773	0.1033	25.5	1	107	5	6.3	11.67	92.2	0.802	0	0	0	0	864	0.251	41.1	727.1	1.25	1.5	100	2	100	100	2	100	RRS	0	1
KCD19_HUMAN__TENR_HUMAN	Q17RG1:Q92752	0	0	0	0.037	0	4.1	501	0.53	0	0.056	1	0	0.496	1.264	0.0016	0.598	0.216	206	5.4	0.823	0.003	2.857	1.4315	0.001	26.0919	0.8393	39.5	13	492	23.9	25.2	1.51	85.3	0.158	0	0	0	0	24	0.667	27.3	982.4	0.132	0	100	2	100	100	2	100	RRS	0	1
SIK2_HUMAN__SEPT9_HUMAN	Q9H0K1:Q9UHD8	0	0	0	0.209	108	4.7	487	0.72	0	0	0	0	0.993	0.98	0.0008	0.363	0.236	409	8.4	0.765	0.168	270.087	135.957	0.0034	426.612	0.666	64.5	5	810	52.3	10.9	13.06	47.7	0.397	0	0	0	267	95	0.674	13.9	665.1	0.358	0.6	11.7796	1.0082	59.75	2.9545	1.242	3.37	RRS	0	1
RRP1_HUMAN__PROX1_HUMAN	P56182:Q92786	0	0	0	0.194	88	15.3	285	0.24	0	0.008	6	0	0.955	1.305	0.0002	0.594	0.143	866	32.6	0.79	0.937	21.881	11.3595	0.0188	18.3311	0.3084	63	28	538	42	26.1	45.65	69.4	0.541	0	0	0	0	32	0.5	19.5	511.05	0.521	1.4	13.0463	1.0337	118.56	6.9608	1.166	20.32	RRS	0	1
SURF6_HUMAN__DACT2_HUMAN	O75683:Q5SW24	0	0	0	0.086	0	6.8	93	0.34	0	0.008	4	0	0.659	1.383	0.0019	0.446	0.21	975	27.1	1.551	0.788	14.3	7.25	0.0069	25.4238	0.5076	79.5	17	610	45.6	44.3	42.16	64.1	0.586	0	0	0	0	12	0.833	23.5	530.1	0.968	0.4	100	2	100	100	2	100	RRS	0	1
TEKT1_HUMAN__FOXJ3_HUMAN	Q969V4:Q9UPW0	0	0	0	0.101	0	11.4	199	0.18	0	0.056	1	0	0.584	1.791	0.0016	0.778	0.234	975	5.3	0.89	0.029	1.883	0.9985	0.0294	29.8825	0.2842	58.5	39	414	34	58.5	52.825	71.2	0.548	0	0	0	0	92	0.489	12.9	494.7	0.266	3.7	100	2	100	100	2	100	RRS	0	1
TTK_HUMAN__GLR_HUMAN	P33981:P47871	0	0	0	0.093	0	3	224	0.55	0	0.003	2	0	0.275	1.366	0.0007	0.695	0.186	568	25.4	0.755	0.697	4.21	2.115	0.0024	7.5264	0.3181	47.5	21	446	28.6	33.8	21.03	79.7	0.572	0	0	0	210	197	0.396	26.4	628.95	0.541	0.2	100	2	100	100	2	100	RRS	0	1
SN_HUMAN__PLAC1_HUMAN	Q9BZZ2:Q9HBJ0	0	0	0	0.047	0	0.4	145	0.17	0	0	0	0	0.572	1.489	0.0003	0.583	0.225	683	5.5	1.047	0.076	0.392	0.244	0.1091	10.7194	0.8226	43.5	33	186	18.1	21.5	0.69	80.8	0.784	0	0	0	354	8	0.25	3.9	930.45	1.629	11.1	100	2	100	100	2	100	RRS	0	1
COG1_HUMAN__F174C_HUMAN	Q8WTW3:Q9BVV8	0	0	0	0.103	0	5.6	104	0.07	0	0.04	16	0	0.859	1.653	0.0017	0.632	0.215	683	15.1	0.355	0.389	3.65	3.985	0.3718	100	1	58.5	43	179	14.1	5.3	26.205	74	0.77	0	0	0	0	141	0.007	59	513.65	1.486	4.9	100	2	100	100	2	100	RRS	0	1
MGST1_HUMAN__DTX3L_HUMAN	P10620:Q8TDB6	0	0	0	0.102	0	18.3	122	0.38	0	0	0	0	0.58	1.572	0.0025	0.742	0.199	622	9.5	0.975	0.236	93.91	56.045	0.0883	2158.29	0.1187	37.5	11	147	10.5	18.3	3.56	85.1	0.822	0.479	0.15	0.028	243	273	0.062	52.6	494.15	1.397	0.5	27.6815	0.922	294.22	21.5114	0.8481	172.62	RRS	0	1
TVAM2_HUMAN__K2013_HUMAN	A0A0B4J235:Q8IYS2	0	0	0	0.031	0	22.2	141	0	0	0	0	0	0.582	1.622	0.0002	0.678	0.214	206	30	1	1	0	0	0	100	1	38.5	13	60	4.8	9.5	3.88	94.3	0.764	0	0	0	0	223	0.251	24.4	361.4	1.348	2	100	2	100	100	2	100	RRS	0	1
TBC3B_HUMAN__TOB2_HUMAN	A6NDS4:Q14106	0	0	0	0.087	0	28.5	141	0.08	0	0.018	5	0	0.786	1.449	0.0031	0.66	0.245	148	30	1	1	0	0	0	100	1	62	22	422	46.9	3.5	0.565	53.9	0.235	0	0	0	0	34	0.382	2.2	393.15	0.397	3.9	100	2	100	100	2	100	RRS	0	1
GSTT1_HUMAN__T132E_HUMAN	P30711:Q6IEE7	0	0	0	0.188	0	0.2	318	0.1	0	0.091	1	0	0.784	1.557	0.0009	0.688	0.238	148	30	1	1	0	0	0	100	1	32	26	319	14.8	29.7	14.54	91.3	0.857	0	0	0	0	558	0.115	51.4	614.2	1.216	1.1	100	2	100	100	2	100	RRS	0	1
OR1L8_HUMAN__SEBP2_HUMAN	Q8NGR8:Q96T21	0	0	0	0.12	0	13.8	155	0	0	0.081	3	0	0.414	1.763	0.0024	0.808	0.34	568	5.5	0.939	0.045	0	0	0	100	1	53	56	559	33.5	61.9	45.915	66	0.828	0	0	0	0	827	0.126	39.5	580.25	0.995	3.9	100	2	100	100	2	100	RRS	0	1
ACPM_HUMAN__LRP6_HUMAN	O14561:O75581	0	0	0	0.194	0	14.9	744	0.07	0	0.008	5	0	0.25	1.572	0.0001	0.659	0.211	683	25.1	0.894	0.687	97.148	48.726	0.0016	159.658	0.2169	46	34	281	10.8	12.5	0.915	90.8	0.839	0.437	0.086	0.032	0	49	0.286	92.5	952.75	1.703	0.5	100	2	100	100	2	100	RRS	0	1
YF009_HUMAN__FA32A_HUMAN	Q6ZS46:Q9Y421	0	0	0	0.026	0	12.4	77	0.42	0	0	0	0	0.815	2.793	0.0005	0.909	0.467	591	30	1	1	0	0	0	100	1	83	12	218	50	100	51.875	54.1	0.509	0	0	0	0	12	0.083	5.2	162.65	0.681	3.2	100	2	100	100	2	100	RRS	0	1
BI2L2_HUMAN__BBLN_HUMAN	Q6UXY1:Q9BUW7	0	0	0	0.106	0	16.7	108	0.38	0	0.029	2	0	0.805	1.36	0.0009	0.532	0.16	622	30	1	1	1.745	1.2675	0.1846	10.2306	0.2188	64	12	220	21.3	40.2	6.04	87.9	0.826	0	0	0	0	54	0.019	32	285.6	1.412	11.4	100	2	100	100	2	100	RRS	0	1
CRNN_HUMAN__ASF1A_HUMAN	Q9UBG3:Q9Y294	0	0	0	0.034	0	45.8	149	0.26	0	0	0	0	0.901	2.377	0.001	0.86	0.398	779	8.6	0.955	0.088	2.3	15.05	0.858	40.459	0.8277	62.5	41	416	47	60.5	56.265	68	0.74	0.318	0.084	0.009	775	130	0.192	18.5	423	1.083	0	17.6323	1.1178	143.22	12.5003	1.4945	36.3	RRS	0	1
GUC2A_HUMAN__RNF11_HUMAN	Q02747:Q9Y3C5	0	0	0	0.076	0	35.2	107	0.17	0	0.044	3	0	0.503	1.533	0.0008	0.675	0.183	678	7	0.23	0.025	67.739	34.3305	0.0068	550.126	0.7828	52.5	5	39	14.6	0.5	2.655	86.6	0.364	0	0	0	0	58	0.81	3	127.85	0.295	1.6	100	2	100	100	2	100	RRS	0	1
CTCF_HUMAN__ZN124_HUMAN	P49711:Q15973	0	0	0	0.376	71	18.9	417	0.17	0	0.01	8	0	0.988	1.792	0.0014	0.641	0.199	779	54.4	0.384	1.596	14.023	7.1885	0.0125	32.912	0.7431	57.5	25	443	35.9	30.1	35.85	67	0.631	0	0	0	0	341	0.258	25.4	534.4	0.899	3.5	100	2	100	100	2	100	RRS	0	1
PP14B_HUMAN__SORC2_HUMAN	Q96C90:Q96PQ0	0	0	0	0.07	0	25.6	283	0.39	0	0	0	0	0.476	1.248	0.0034	0.441	0.18	683	22.9	1.436	0.654	40.94	20.73	0.0063	57.6715	0.2753	49	28	230	17.4	0.7	18.56	79.2	0.816	0	0	0	0	180	0.233	42.4	555.95	1.488	1.6	100	2	100	100	2	100	RRS	0	1
SIM30_HUMAN__PPIH_HUMAN	A4D0T7:O43447	0	0	0	0.11	0	32.6	109	0	0	0	0	0	0.598	1.934	0.0023	0.817	0.225	792	30	1	1	0	0	0	100	1	38.5	29	1	0.3	0.6	11.74	92.1	0.367	0	0	0	0	78	0.013	12.3	116.1	0.984	13.4	100	2	100	100	2	100	RRS	0	1
CCNE1_HUMAN__SPIB_HUMAN	P24864:Q01892	0	0	0	0.172	13	2.3	178	0.69	0	0.027	2	0	0.988	1.317	0.0012	0.467	0.135	263	11.2	0.98	0.203	1.012	0.534	0.0269	1.4144	0.0055	56.5	33	182	27.9	6.9	40.645	75.3	0.026	0	0	0	263	63	0.524	7.7	306.2	0.347	6.5	100	2	100	100	2	100	RRS	0	1
RGR_HUMAN__TENS4_HUMAN	P47804:Q8IZW8	0	0	0	0.146	0	10	112	0.23	0	0.2	2	0	0.446	1.273	0.0004	0.572	0.231	294	6.5	1.1	0.129	0.209	0.9555	0.8028	4.6445	0.108	46.5	49	443	32.3	55.6	53.43	68.7	0.786	0	0	0	0	35	0.771	25.5	483.7	0.824	7.4	100	2	100	100	2	100	RRS	0	1
TLR4_HUMAN__RGPD2_HUMAN	O00206:P0DJD1	0	0	0	0	0	5.2	260	0.83	0	0	0	0	0.643	1.114	0.0012	0.563	0.201	966	30	1	1	2.493	1.3135	0.0262	6.2292	0.7558	37.5	25	665	20.4	29.3	15.355	87.8	0.688	0	0	0	236	181	0.006	51.5	1290.4	0.736	6.3	100	2	100	100	2	100	RRS	0	1
GTR1_HUMAN__GAB3_HUMAN	P11166:Q8WWW8	0	0	0	0.138	146	29	275	0.48	0	0.022	5	0	0.699	1.363	0.0035	0.663	0.238	294	23.2	1.614	0.591	71.002	35.799	0.0042	277.196	0.0033	52	66	370	31.9	54.1	48.415	70.4	0.681	0	0	0	0	5474	0.038	9.9	523.7	0.165	1.8	100	2	100	100	2	100	RRS	0	1
MATN3_HUMAN__KATIP_HUMAN	O15232:O60303	0	0	0	0.125	0	4.4	393	0.35	0	0	0	0	0.443	1.352	0.0026	0.545	0.238	785	30	1	1	0.054	0.494	0.8964	6.7336	0.9579	50	22	877	32	36.3	36.435	68	0.764	0	0	0	0	47	0.021	27.5	999.9	1.236	5.5	100	2	100	100	2	100	RRS	0	1
TRIL_HUMAN__MDFI_HUMAN	Q7L0X0:Q99750	0	0	0	0.051	0	11.9	270	0.16	0	0.056	1	3.39	0.817	1.361	0.0021	0.507	0.187	294	30	1	1	0.297	0.1925	0.129	9.1454	0.9384	66.5	37	406	45.8	27.9	37.5	67.3	0.563	0	0	0	0	269	0.004	54.6	453.85	0.916	6.8	100	2	100	100	2	100	RRS	0	1
LSM10_HUMAN__TLCD1_HUMAN	Q969L4:Q96CP7	0	0	0	0.125	0	6.3	110	0.32	0	0.113	51	0	0.267	1.457	0.0014	0.698	0.18	619	14.2	0.202	0.266	0.655	0.4265	0.1313	19.6189	1	31	14	15	3.5	3.7	0.98	95.3	0.324	0	0	0	0	68	0.191	1.4	202.55	0.525	3.2	2.8467	1	7.89	0	2	0	RRS	0	1
FGF3_HUMAN__NLGN1_HUMAN	P11487:Q8N2Q7	0	0	0	0.057	0	8	507	0.23	0	0	0	0	0.589	1.31	0.0002	0.51	0.15	470	5.5	0.981	0.023	0.051	0.1735	0.7437	7.3029	0.3506	44	6	278	22.1	10.9	1.23	93.8	0.662	0	0	0	0	58	0.897	28.7	450.65	1.14	2.1	100	2	100	100	2	100	RRS	0	1
NXNL2_HUMAN__FYV1_HUMAN	Q5VZ03:Q9Y2I7	0	0	0	0	0	10.7	815	0.02	0	0.125	2	0	0.833	1.394	0.0001	0.711	0.19	568	5.4	0.749	0.053	0.728	0.377	0.0175	4.7031	0.8167	40.5	21	842	21.2	37.3	20.52	85.1	0.949	0	0	0	0	156	0.019	111.4	1047.75	1.715	0.9	100	2	100	100	2	100	RRS	0	1
TYDP2_HUMAN__ALLC_HUMAN	O95551:Q8N6M5	0	0	0	0.166	195	9	95	0.16	0	0.015	2	0	0.883	1.454	0.0021	0.612	0.167	779	9.8	0.737	0.128	3.764	1.898	0.0042	10.8681	0.8431	32	14	79	10.7	11.2	0.055	96.2	0.095	0	0	0	0	107	0.533	15.3	377.55	0.153	4.6	100	2	100	100	2	100	RRS	0	1
EXOC5_HUMAN__CXL13_HUMAN	O00471:O43927	0	0	0	0.006	0	22.1	240	0.03	0	0.003	1	0	0.547	1.733	0.001	0.862	0.251	391	20	1.408	0.554	7.326	4.247	0.0738	53.2193	0.2081	45	28	29	2	4.1	0.96	89.8	0.768	0	0	0	0	108	0.593	34.5	394.4	1.465	0.8	100	2	100	100	2	100	RRS	0	1
KGP2_HUMAN__2A5B_HUMAN	Q13237:Q15173	0	0	0	0.112	0	12.1	459	0.97	0	0.086	3	0	0.813	1.142	0.0007	0.466	0.234	785	7.7	1.029	0.171	1.271	0.8845	0.1638	6.2636	0.4952	32.5	5	138	11.2	2.5	4.345	93	0.315	0	0	0	0	146	0.884	25.4	570.55	0.52	0.9	100	2	100	100	2	100	RRS	0	1
GST2_HUMAN__PCDA5_HUMAN	P0CG29:Q9Y5H7	0	0	0	0.145	0	2.5	196	0.13	0	0	0	0	0.699	1.334	0.0008	0.609	0.154	206	30	1	1	0	0	0	100	1	35.5	25	253	13.5	27	9.64	93.3	0.843	0	0	0	0	401	0.384	27.1	504.9	1.092	2.6	100	2	100	100	2	100	RRS	0	1
Z280A_HUMAN__GFPT1_HUMAN	P59817:Q06210	0	0	0	0.057	0	40.2	421	0.11	0	0.014	4	0	0.783	1.497	0.0031	0.706	0.25	568	20.7	0.63	0.528	78.7995	39.4002	0	284.632	0.9515	42.5	47	322	29.1	50.2	52.78	71.1	0.425	0	0	0	0	744	0.017	0.6	563.5	0.135	0.4	100	2	100	100	2	100	RRS	0	1
NFIL3_HUMAN__K319L_HUMAN	Q16649:Q8IZA0	0	0	0	0.139	0	4.2	269	0.58	0	0.133	2	0	0.237	1.206	0.002	0.511	0.196	294	5.4	1.145	0.071	4.876	3.152	0.1277	8.5596	0.6419	67.5	37	557	41.4	23.3	36.17	67.2	0.345	0	0	0	0	351	0.074	67.4	717.65	0.7	1.7	7.476	1.0227	51.86	1.57	2	1.57	RRS	0	1
ROR1_HUMAN__ZN155_HUMAN	Q01973:Q12901	0	0	0	0.21	0	15.1	398	0.25	0	0.061	2	0	0.288	1.488	0.0005	0.622	0.216	779	7.8	1.237	0.133	0.616	0.375	0.0981	5.5339	0.9709	49.5	5	469	31.9	0.3	1.67	80.2	0.337	0	0	0	0	30	0.567	22.9	652.35	0.407	3.5	100	2	100	100	2	100	RRS	0	1
GCH1_HUMAN__CJ067_HUMAN	P30793:Q8IYJ2	0	0	0	0.063	0	18.7	216	0.6	0	0.077	2	0	0.871	1.352	0.0024	0.588	0.177	402	9.9	1.423	0.24	0.308	0.174	0.061	100	1	57	34	188	19.7	20.2	22.45	86.8	0.695	0	0	0	0	480	0.106	13.5	320.4	0.825	11.6	100	2	100	100	2	100	RRS	0	1
OVOL3_HUMAN__S31A1_HUMAN	O00110:Q5TZJ5	0	0	0	0.041	0	30.3	69	0.08	0	0	0	0	0.471	2.018	0.0025	0.724	0.27	167	30	1	1	1.814	0.933	0.0141	100	1	79	30	1286	63.2	52.7	46.085	58.8	0.873	0	0	0	0	53	0.094	45.3	660.05	1.467	2.1	100	2	100	100	2	100	RRS	0	1
CO5_HUMAN__LRC24_HUMAN	P01031:Q50LG9	0	0	0	0	0	0.8	228	0.5	0	0	0	0	0.663	1.31	0.0018	0.616	0.146	792	5	1.023	0.023	264.926	132.537	0.0003	143.648	0.7764	31.5	25	179	13.2	19.1	5.705	88.5	0.497	0	0	0	0	78	0.167	5	1109.05	1.031	5.4	100	2	100	100	2	100	RRS	0	1
IZUM1_HUMAN__RTL9_HUMAN	Q8IYV9:Q8NET4	0	0	0	0.031	0	18.1	123	0.82	0	0	0	0	0.412	2.824	0.0013	0.771	0.686	779	6.6	1.313	0.137	0.518	0.332	0.1235	30.6872	0.7838	66	40	1237	51.3	66.6	61.765	63.4	0.83	0	0	0	0	43	0.163	16.8	794.95	1.172	0	100	2	100	100	2	100	RRS	0	1
LV460_HUMAN__DKK2_HUMAN	A0A075B6I1:Q9UBU2	0	0	0	0.097	0	12.2	76	0.07	0	0	0	0	0.85	1.719	0.0018	0.68	0.227	568	30	1	1	0	0	0	100	1	50	22	76	14.9	28.2	22.425	85.7	0.67	0	0	0	0	196	0.235	10.1	170.65	0.741	1.7	100	2	100	100	2	100	RRS	0	1
UBE2U_HUMAN__ZN287_HUMAN	Q5VVX9:Q9HBT7	0	0	0	0.218	59	19	314	0.1	0	0.067	1	0	0.754	1.559	0.0001	0.652	0.279	206	5.7	0.901	0.081	0.04	0.179	0.799	4.0393	0.0529	55	6	298	26.9	2.9	3.96	80.5	0.569	0	0	0	0	249	0.104	46	500	1.056	1.3	100	2	100	100	2	100	RRS	0	1
GBRB2_HUMAN__POZP3_HUMAN	P47870:Q6PJE2	0	0	0	0.017	0	33.9	281	0.04	0	0.067	2	0	0.419	1.565	0.0014	0.645	0.201	22	30	1	1	1.931	1.3445	0.1641	2.4329	0.7546	52.5	11	172	23.6	4.4	11.405	86.1	0.584	0	0	0	0	813	0.001	29.6	307.95	0.786	5.4	100	2	100	100	2	100	RRS	0	1
BRME1_HUMAN__RNF26_HUMAN	Q0VDD7:Q9BY78	0	0	0	0.015	0	16.4	82	0.46	0	0.037	1	0	0.503	1.939	0.0007	0.554	0.214	523	30	1	1	0.114	0.213	0.5778	3.0957	0.0985	78	32	596	47.2	64.5	40.57	62.7	0.507	0	0	0	0	67	0.164	5.6	545.3	0.378	3	100	2	100	100	2	100	RRS	0	1
PATE2_HUMAN__SPIR2_HUMAN	Q6UY27:Q8WWL2	0	0	0	0.012	0	2	195	0.15	0	0.083	1	0	0.46	1.416	0.0024	0.67	0.142	646	8.9	0.953	0.205	0.208	0.199	0.3135	13.2983	0.9895	51	16	263	22.1	26.6	26.675	81.7	0.861	0	0	0	0	42	0.881	50.3	385.5	1.408	3.8	100	2	100	100	2	100	RRS	0	1
FCG2C_HUMAN__LBH_HUMAN	P31995:Q53QV2	0	0	0	0.106	0	12.2	61	0.72	0	0	0	0	0.541	1.546	0.003	0.711	0.193	294	30	1	1	0	0	0	100	1	70.5	35	88	17.4	12.1	28.53	77.9	0.509	0	0	0	0	163	0.006	19.1	183.5	0.856	6.7	6.3232	1	22.3	0	2	0	RRS	0	1
CCD13_HUMAN__CK024_HUMAN	Q8IYE1:Q96F05	0	0	0	0.112	0	5.9	41	0.56	0	0.062	1	0	0.619	2.135	0.0043	0.682	0.356	148	5.2	0.942	0.041	0.069	0.0625	0.2887	10.6547	1	83	22	459	44.2	42.1	43.47	68.4	0.286	0	0	0	0	25	0.04	44.4	572.55	0.432	8	100	2	100	100	2	100	RRS	0	1
HV461_HUMAN__CNTD1_HUMAN	A0A0C4DH41:Q8N815	0	0	0	0.121	0	5.4	35	0.29	0	0	0	0	0.254	1.85	0.0016	0.765	0.24	206	30	1	1	0	0	0	100	1	34.5	3	40	6	12.1	3.84	95.7	0.597	0	0	0	0	369	0.228	12.3	211.95	0.87	0.5	100	2	100	100	2	100	RRS	0	1
RCBT1_HUMAN__NXT1_HUMAN	Q8NDN9:Q9UKK6	0	0	0	0.192	58	0.9	285	0.28	0	0.003	1	0	0.892	1.062	0.0002	0.424	0.116	22	29.2	1.573	0.719	3.188	2.066	0.129	11.0224	0.21	25	12	1	0.3	0.7	1.645	96.6	0.631	0	0	0	0	99	0.202	25.7	325.55	1.077	0.4	11.1607	1.1256	49.3	5.3566	1.819	7.14	RRS	0	1
DSRAD_HUMAN__FHOD1_HUMAN	P55265:Q9Y613	0	0	0	0.156	234	1.5	658	0.8	0	0.003	1	0	0.728	1.033	0	0.432	0.202	785	22	0.808	0.541	20.1	58.85	0.7083	120.679	0.0477	47.5	3	804	33.6	2.8	0.78	82.9	0.113	0.987	0.335	0.182	0	34	0.147	2.7	937.85	0.153	1.1	26.5786	1.107	265.89	8.9295	1.4582	32.67	RRS	0	1
LV147_HUMAN__OR6C4_HUMAN	P01700:Q8NGE1	0	0	0	0.163	5	3.4	14	0.67	0	0	0	0	0.578	1.727	0.0006	0.594	0.194	433	30	1	1	0	0	0	100	1	32.5	19	5	1.4	0.7	4.21	95.1	0.487	0	0	0	0	2211	0.089	19.1	223	1.037	0.1	100	2	100	100	2	100	RRS	0	1
PANX1_HUMAN__RSF1_HUMAN	Q96RD7:Q96T23	0	0	0	0.041	0	1	502	0.2	0	0	0	0	0.206	1.277	0.0003	0.53	0.312	206	5.8	1.023	0.057	10.97	6.515	0.0858	29.294	0.0954	59	42	1126	45.2	55.3	44.725	60.7	0.82	0.299	0.164	0.143	0	26	0.115	28.9	821.85	0.993	3	19.1086	0.8822	162.56	7.5677	0.5494	28.41	RRS	0	1
HMCN1_HUMAN__ETV7_HUMAN	Q96RW7:Q9Y603	0	0	0	0	0	0	880	0.12	0	0	0	0	0.406	1.606	0	0.768	0.314	779	6.1	0.777	0.088	0.699	0.5205	0.1966	12.2179	0.604	0	0	0	0	0	0	0	0	0	0	0	242	0	0	0	0	0	0	100	2	100	100	2	100	RRS	0	1
LAYN_HUMAN__NDEL1_HUMAN	Q6UX15:Q9GZM8	0	0	0	0.096	0	24	179	0.36	0	0.12	3	0	0.706	1.126	0.0035	0.515	0.119	785	5.2	0.691	0.032	2.658	1.721	0.1285	12.1884	0.1797	68	12	217	29.6	8.3	21.135	81.6	0.005	0.606	0.31	0.215	204	47	0.426	6.9	341.55	0.092	2	100	2	100	100	2	100	RRS	0	1
ABCC8_HUMAN__PKHN1_HUMAN	Q09428:Q494U1	0	0	0	0	0	28.7	712	0.08	0	0	0	0	0.876	1.174	0.0021	0.541	0.2	294	10.4	1.402	0.244	0.205	0.1265	0.1048	0.8789	0.0152	47.5	45	528	36.2	54.6	46.85	65.1	0.239	0	0	0	0	96	0.156	46.7	1114.3	0.92	0.5	100	2	100	100	2	100	RRS	0	1
SCAM3_HUMAN__SKOR1_HUMAN	O14828:P84550	0	0	0	0.116	0	0.7	439	0.25	0	0	0	0	0.354	1.34	0.0008	0.546	0.158	975	7.6	1.297	0.171	64.125	32.2375	0.0027	274.171	0.0505	61	32	680	41.3	44.6	44.38	63.4	0.73	0	0	0	0	35	0.686	59	564.3	1.044	0.4	100	2	100	100	2	100	RRS	0	1
KPBB_HUMAN__SCOT2_HUMAN	Q93100:Q9BYC2	0	0	0	0	0	3.3	449	0.38	0	0.014	1	0	0.341	1.21	0.0027	0.578	0.174	72	6.7	1.21	0.091	4.93	5.235	0.3597	39.7806	0.1646	22	2	118	7.3	0.1	5.45	95.2	0.507	0	0	0	0	388	0.281	39.1	781.85	0.691	1.1	100	2	100	100	2	100	RRS	0	1
CTXD2_HUMAN__DDC_HUMAN	A0A1B0GV90:P20711	0	0	0	0.044	0	21.7	163	0.01	0	0	0	0	0.74	1.674	0.002	0.849	0.232	622	30	1	1	0	0	0	100	1	47	56	1	0.9	1.8	11.825	92.1	0.725	0	0	0	0	760	0.001	30.7	261.85	1.58	4.3	100	2	100	100	2	100	RRS	0	1
UMAD1_HUMAN__TMPS4_HUMAN	C9J7I0:Q9NRS4	0	0	0	0.073	0	3.5	51	0.73	0	0	0	0	0.576	1.356	0.0006	0.7	0.266	294	30	1	1	0	0	0	100	1	55.5	53	60	17.4	26.6	27.87	78.9	0.338	0	0	0	0	258	0.004	31.9	281.35	0.82	8.5	100	2	100	100	2	100	RRS	0	1
SMI11_HUMAN__CSRP3_HUMAN	A0A1B0GTD5:P50461	0	0	0	0.072	0	29.2	97	0.01	0	0	0	0	0.838	1.816	0.0029	0.851	0.377	591	30	1	1	0	0	0	100	1	57.5	13	35	10.9	1.2	0.67	84.3	0.179	0	0	0	0	10	0.8	5.6	167.1	0.438	1.1	100	2	100	100	2	100	RRS	0	1
PDIA3_HUMAN__ATD2B_HUMAN	P30101:Q9ULI0	0	0	0	0.267	0	6.4	730	0.37	0	0.026	1	0	0.329	1.142	0.0002	0.45	0.166	975	7	1.198	0.128	698.031	349.985	0.0014	2693.18	0.2391	44	32	709	25.9	41.9	37.87	76.9	0.783	0	0	0	342	230	0.322	26.5	821.95	0.925	1.6	18.6367	1.2064	199.55	16.3612	1.2538	125.03	RRS	0	1
ACOX1_HUMAN__RN146_HUMAN	Q15067:Q9NTX7	0	0	0	0.153	0	5.5	327	0.7	0	0	0	0	0.395	1.497	0.0003	0.703	0.2	568	13.9	1.305	0.323	49.895	25.6525	0.0139	287.264	0.5197	42.5	47	167	22.6	42.2	42.725	75.5	0.136	0.262	0.262	0.262	316	2022	0.016	22.6	463.75	0.57	2.3	100	2	100	100	2	100	RRS	0	1
NDUB8_HUMAN__UHMK1_HUMAN	O95169:Q8TAS1	0	0	0	0.105	0	8.1	191	0.19	0	0.003	1	0	0.362	1.488	0.0007	0.696	0.223	317	19	1.434	0.507	29.243	14.6785	0.0019	170.187	0.889	38	30	13	2.2	0.1	0.99	94.2	0.184	0	0	0	0	36	0.972	14.3	308	0.753	2.3	100	2	100	100	2	100	RRS	0	1
DDX6L_HUMAN__NC301_HUMAN	Q5H9U9:Q8NCQ3	0	0	0	0	0	4.2	60	0.03	0	0	0	0	0.664	1.625	0.0025	0.68	0.319	622	30	1	1	0	0	0	100	1	43	44	128	4.2	6.3	5.695	82.9	0.884	0	0	0	0	7	0.143	52.3	904.45	1.79	5.4	100	2	100	100	2	100	RRS	0	1
SLUR1_HUMAN__CC124_HUMAN	P55000:Q96CT7	0	0	0	0.048	0	11.8	88	0.24	0	0.125	4	0	0.191	1.809	0.0034	0.741	0.217	646	7.5	1.219	0.159	42.9	59.15	0.4677	155.015	0.8792	55	18	4	0.9	1.8	5.08	87	0.661	0	0	0	0	118	0.373	5	162.75	0.7	2.8	100	2	100	100	2	100	RRS	0	1
PGM5_HUMAN__DAAF3_HUMAN	Q15124:Q8N9W5	0	0	0	0.189	307	12.4	202	0.66	0	0.033	1	0	0.963	1.363	0.002	0.558	0.17	589	8.1	1.246	0.142	25.242	12.879	0.0101	98.0916	0.0333	24	20	117	10.8	20.2	3.78	96.2	0.295	0	0	0	250	342	0.205	24.3	492.75	0.134	0.2	100	2	100	100	2	100	RRS	0	1
CO061_HUMAN__T132C_HUMAN	A6NNL5:Q8N3T6	0	0	0	0.188	0	17.1	161	0.51	0	0	0	0	0.281	1.64	0.0002	0.736	0.271	622	30	1	1	0.202	0.233	0.3952	3.6017	0.9543	41	14	364	17.8	29.2	11.5	89.5	0.884	0	0	0	0	49	0.102	43.7	531.15	1.502	5.2	100	2	100	100	2	100	RRS	0	1
PTX3_HUMAN__LYZL1_HUMAN	P26022:Q6UWQ5	0	0	0	0.1	0	11.7	82	0.66	0	0	0	0	0.957	1.237	0.0013	0.526	0.157	190	30	1	1	3.716	1.912	0.0143	10.8538	0.0672	34	4	50	7	11.2	14.33	90.5	0.629	0	0	0	0	151	0.245	18.2	238.95	0.791	1.2	100	2	100	100	2	100	RRS	0	1
LMBRL_HUMAN__STING_HUMAN	Q6UX01:Q86WV6	0	0	0	0.144	151	18	166	0.21	0	0	0	1.91	0.906	0.935	0.001	0.392	0.167	785	11.4	1.348	0.314	3.673	1.9035	0.0179	28.5416	0.6657	36.5	9	62	7.2	2.3	3.26	88.3	0.137	0.349	0.161	0.15	0	102	0.206	19.9	425.95	0.179	7.5	100	2	100	100	2	100	RRS	0	1
NBPFJ_HUMAN__ARI1_HUMAN	A0A087WUL8:Q9Y4X5	0	0	0	0	0	0.3	1795	0.23	0	0	0	0	0.943	3.543	0.0062	0.736	0.783	779	30	1	1	13.982	7.009	0.0013	97.6037	0.0741	0	0	0	0	0	0	0	0	0	0	0	0	0	0	0	0	0	0	100	2	100	100	2	100	RRS	0	1
CLD24_HUMAN__LAMB3_HUMAN	A6NM45:Q13751	0	0	0	0.104	0	9.3	137	0.24	0	0.083	2	0	0.524	1.238	0.0022	0.554	0.148	779	30	1	1	4.888	2.516	0.0145	14.7433	0.2926	37.5	5	59	5.7	4.1	13.17	85.5	0.832	0	0	0	0	119	0.319	53.6	691	1.358	2.1	100	2	100	100	2	100	RRS	0	1
ITIH6_HUMAN__MK15_HUMAN	Q6UXX5:Q8TD08	0	0	0	0.131	0	1.9	106	0.88	0	0	0	0	0.52	1.202	0.002	0.459	0.165	568	9.8	1.161	0.241	0.433	0.3685	0.2598	12.6978	0.9742	47	2	728	39.1	0.3	5.87	80	0.597	0	0	0	0	85	0.812	18.1	732.85	0.453	4.3	100	2	100	100	2	100	RRS	0	1
IMDH2_HUMAN__PCDA7_HUMAN	P12268:Q9UN72	0	0	0	0.186	0	28.9	429	0.49	0	0.005	2	0	0.465	1.231	0.0032	0.527	0.132	395	19.7	0.728	0.486	204.979	102.51	0.0001	309.559	0.8446	34.5	25	250	13.3	26.7	7.095	91.9	0.663	0	0	0	0	555	0.535	39.9	565.8	0.253	5.4	100	2	100	100	2	100	RRS	0	1
RAMP2_HUMAN__PMFBP_HUMAN	O60895:Q8TBY8	0	0	0	0.048	0	9	42	0.23	0	0.111	2	0	0.613	1.488	0.0007	0.647	0.182	779	6.4	1.07	0.053	0.098	0.124	0.4335	14.9436	0.8205	64	10	155	12.9	0.6	7.98	91	0.843	0	0	0	0	45	0.444	32.1	459.9	1.292	1.4	100	2	100	100	2	100	RRS	0	1
NSG1_HUMAN__GHRL_HUMAN	P42857:Q9UBU3	0	0	0	0.023	0	16.9	49	0.09	0	0.045	1	0	0.739	1.313	0.0005	0.474	0.147	326	4.6	0.52	0.056	2.821	1.4695	0.0205	0.34	0.8004	76	6	50	18.1	13.4	3.91	59.6	0.394	0	0	0	316	16	0.938	4.1	147.5	0.428	4.1	100	2	100	100	2	100	RRS	0	1
BUB1B_HUMAN__GLI3_HUMAN	O60566:P10071	0	0	0	0.289	287	5.7	392	0.28	0	0	0	0	0.944	1.183	0.0002	0.453	0.168	206	40.3	1.637	1.17	1.881	1.5995	0.2594	15.7976	0.9665	70.5	33	1691	59.5	47.3	31.395	51.6	0.512	0.817	0.455	0.579	0	59	0.254	0.3	1206.5	0.43	2	14.5557	1.0038	112.17	5.3222	1.0226	17.3	RRS	0	1
CAH7_HUMAN__TM220_HUMAN	P43166:Q6QAJ8	0	0	0	0.148	0	8.4	110	0.28	0	0.028	1	0	0.431	1.534	0.0007	0.72	0.231	622	6.4	1.095	0.108	0.062	0.037	0.0882	3.1143	1	23	2	4	0.8	1.5	3.485	96.8	0.248	0	0	0	0	114	0.289	8.6	208.65	0.428	2.1	100	2	100	100	2	100	RRS	0	1
CQ114_HUMAN__LCE1C_HUMAN	A0A1B0GUV1:Q5T751	0	0	0	0.049	0	4.5	9	0.11	0	0	0	0	0.886	2.723	0.0028	0.731	0.347	779	30	1	1	0	0	0	100	1	88	22	72	33	35.6	11.205	55.2	0.382	0	0	0	0	1	1	0	94	0.34	0	100	2	100	100	2	100	RRS	0	1
SYT15_HUMAN__UBP15_HUMAN	Q9BQS2:Q9Y4E8	0	0	0	0.115	0	24.2	466	0.11	0	0.03	5	0	0.615	1.217	0.0004	0.538	0.2	409	30	1	1	24.359	12.2205	0.0017	82.1453	0.932	42	10	305	21.6	0.5	3.21	88.7	0.505	0	0	0	0	262	0.645	61.7	685.55	0.76	0.5	100	2	100	100	2	100	RRS	0	1
PRR32_HUMAN__CTNA1_HUMAN	B1ATL7:P35221	0	0	0	0.019	0	44.3	527	0	0	0.048	2	0	0.677	2.051	0.0048	0.926	0.322	953	10.4	1.17	0.184	100.94	50.53	0.0006	333.893	0.8773	62	68	266	33	42.9	41.865	69.7	0.268	0	0	0	0	125	0.008	55.1	577.6	0.979	6.6	100	2	100	100	2	100	RRS	0	1
SEM4F_HUMAN__ADCY8_HUMAN	O95754:P40145	0	0	0	0	0	20.8	651	0.24	0	0.038	1	0	0.962	1.021	0.0017	0.439	0.098	767	4.7	0.721	0.011	0.068	0.053	0.2184	3.0323	0.9263	33	0	394	18.5	8.2	11.35	86.8	0.379	0	0	0	577	25	0.64	16.7	752	0.512	1	100	2	100	100	2	100	RRS	0	1
RAD1_HUMAN__MATK_HUMAN	O60671:P42679	0	0	0	0.187	0	8.3	278	0.64	0	0.038	16	0	0.864	1.623	0.0005	0.694	0.185	148	18.6	0.776	0.477	0.28	1.3	0.8056	5.1025	0.3379	28.5	5	73	7.8	10	2.115	92.8	0.528	0	0	0	0	865	0.277	10.9	357.55	0.548	0.4	100	2	100	100	2	100	RRS	0	1
VGLL4_HUMAN__TM160_HUMAN	Q14135:Q9NX00	0	0	0	0.043	0	5.8	134	0.85	0	0.062	2	0	0.286	1.881	0.0007	0.812	0.261	206	9.4	1.024	0.21	2.96	2.73	0.2969	11.4558	0.6447	70.5	35	122	24.6	7.9	31.845	71.6	0.531	0.125	0.125	0.125	0	14	0.714	1.7	238.1	0.279	8.1	8.9444	0.9258	53.54	5.9576	0.7626	12.73	RRS	0	1
SH321_HUMAN__IGBP1_HUMAN	A4FU49:P78318	0	0	0	0.182	53	6.6	51	0.79	0	0.005	2	0	0.806	1.952	0.0027	0.781	0.342	206	47.4	0.668	1.398	18.84	9.58	0.0084	36.4644	0.4861	69.5	41	454	37.3	59.2	44.82	67.5	0.65	0	0	0	0	227	0.238	31.3	516.45	0.633	2.9	100	2	100	100	2	100	RRS	0	1
NOP56_HUMAN__O10J3_HUMAN	O00567:Q5JRS4	0	0	0	0.078	0	24	231	0	0	0	0	0	0.34	1.359	0.0012	0.556	0.19	568	30	1	1	0	0	0	100	1	38.5	13	204	22	0.3	0.185	86	0.565	0	0	0	0	489	0.564	10.2	423.05	0.398	1.8	100	2	100	100	2	100	RRS	0	1
ARHG1_HUMAN__GLOD4_HUMAN	Q92888:Q9HC38	0	0	0	0.171	0	5.9	302	0.21	0	0.091	2	0	0.858	1.229	0.0004	0.568	0.131	802	6.7	1.103	0.067	136.9	92.55	0.1497	680.467	0.0286	33.5	25	286	17.8	22.8	9.24	92.3	0.782	0.803	0.118	0.011	0	487	0.045	38.6	629	1.135	0.9	15.1968	1.2665	159.77	14.764	1.2869	141.52	RRS	0	1
OSB11_HUMAN__ADA28_HUMAN	Q9BXB4:Q9UKQ2	0	0	0	0.171	123	16.4	382	0.38	0	0	0	0	0.844	1.032	0.0012	0.491	0.145	661	6.6	1.107	0.144	4.309	2.2455	0.0207	26.3493	0.9309	38	6	344	22.6	5.3	3.57	86.8	0.057	0.015	0.015	0.015	0	313	0.901	26.4	721.55	0.004	1.8	100	2	100	100	2	100	RRS	0	1
PDE3B_HUMAN__AVL9_HUMAN	Q13370:Q8NBF6	0	0	0	0.184	166	12.4	456	0.98	0	0.045	1	0	0.793	0.982	0.0009	0.401	0.163	430	7.1	1.117	0.156	2.903	2.2685	0.2196	8.4651	0.1911	50.5	13	701	37.6	16.7	30.62	75.2	0.533	0	0	0	0	331	0.184	21.7	876.5	0.429	1.4	6.8117	0.87	55.33	1.4465	0.1486	2.35	RRS	0	1
PSPN_HUMAN__PAR2_HUMAN	O60542:P55085	0	0	0	0.083	0	9.2	69	0.37	0	0.125	2	0	0.444	1.432	0.0008	0.544	0.163	141	5.3	1.043	0.064	0.108	0.131	0.4162	2.1	0	43	26	85	16.6	5.3	0.685	89.8	0.398	0	0	0	0	1580	0.009	12.9	243.1	0.737	2.5	100	2	100	100	2	100	RRS	0	1
TMM71_HUMAN__H6ST2_HUMAN	Q6P5X7:Q96MM7	0	0	0	0.037	0	23.1	219	0.04	0	0.045	1	0	0.809	1.448	0.0008	0.567	0.267	148	4.4	0.902	0.021	0.278	0.141	0.0071	1.7932	0.3012	62.5	21	324	38.6	15.5	35.37	70.3	0.359	0	0	0	0	26	0.846	27.3	364.45	0.438	0.3	100	2	100	100	2	100	RRS	0	1
FCL_HUMAN__DYH10_HUMAN	Q13630:Q8IVF4	0	0	0	0	0	4.5	1230	0.11	0	0.105	4	0	0.856	1.43	0.0002	0.67	0.223	683	30	1	1	56.869	28.4655	0.0005	100	1	0	0	0	0	0	0	0	0	0.307	0.105	0.056	0	0	0	0	0	0	0	100	2	100	100	2	100	RRS	0	1
H2B1N_HUMAN__SFR19_HUMAN	Q99877:Q9H7N4	0	0	0	0.029	0	24.5	471	0.22	0	0.201	107	0	0.939	2.244	0.0055	0.779	0.261	568	60.8	0.144	1.813	1019	519.5	0.0097	673.698	0.2137	77	28	1005	38.3	76.6	54.42	68.2	0.922	0.798	0.606	0.572	0	60	0.867	50.5	658.45	1.613	2.4	7.8348	1.0145	63.89	2.5915	1.0859	8.63	RRS	0	1
NEMP2_HUMAN__ERD23_HUMAN	A6NFY4:O43731	0	0	0	0.184	38	20.8	70	0.45	0	0	0	0	0.97	1.26	0.002	0.473	0.156	568	6.5	1.017	0.018	0.911	0.5545	0.098	10.6845	0.8713	34	20	33	4.1	7.2	8.275	89.9	0.656	0	0	0	0	191	0.414	28.5	343.95	0.736	0.8	100	2	100	100	2	100	RRS	0	1
KR106_HUMAN__EDC4_HUMAN	P60371:Q6P2E9	0	0	0	0.015	0	28.5	400	0	0	0.021	6	0	0.812	2.293	0.0041	0.721	0.304	72	30	1	1	41.11	22.445	0.044	71.2983	0.7245	78	42	874	67.2	60.3	41.23	55.4	0.631	0	0	0	0	26	0.038	55	723.25	0.891	9.2	100	2	100	100	2	100	RRS	0	1
RL4_HUMAN__TRI43_HUMAN	P36578:Q96BQ3	154	1	0	0.069	74	37.1	292	0.06	0	0.037	30	0	0.928	1.706	0.0051	0.77	0.204	263	69.8	0.157	2.062	626.969	313.515	0	4453.39	0.0109	40.5	11	65	7.6	12.5	3.8	94.1	0.11	0	0	0	0	418	0.16	12.6	395.2	0.154	1.5	100	2	100	100	2	100	RRS	0	1
CATA_HUMAN__FX4L5_HUMAN	P04040:Q5VV16	0	0	0	0.187	0	22.6	236	0.49	0	0.029	1	0	0.338	1.837	0.0009	0.774	0.248	785	7.5	1.137	0.095	223.944	112.028	0.0003	2145.69	0.8969	53.5	53	246	29	49.6	50.14	73.7	0.383	0	0	0	0	379	0.953	6.4	475.4	0.038	0.8	100	2	100	100	2	100	RRS	0	1
PER1_HUMAN__OR2T1_HUMAN	O15534:O43869	0	0	0	0.098	0	0.7	265	0.06	0	0.059	1	0	0.411	1.428	0.0002	0.613	0.238	975	30	1	1	0.646	0.325	0.0031	13.8992	0	52	44	885	40.2	47.4	51.73	64.3	0.833	0	0	0	0	489	0.104	43.8	769.25	1.119	3	100	2	100	100	2	100	RRS	0	1
G137B_HUMAN__TEFM_HUMAN	O60478:Q96QE5	0	0	0	0.071	0	14.8	177	0.36	0	0.003	1	0	0.156	1.333	0	0.621	0.229	785	17.8	1.308	0.495	0.974	0.543	0.0544	4.4051	0.9987	40.5	1	189	24.6	12	12.685	86.4	0.149	0	0	0	0	326	0.046	2.8	348.5	0.023	5.6	100	2	100	100	2	100	RRS	0	1
MAG_HUMAN__TTC22_HUMAN	P20916:Q5TAA0	0	0	0	0.046	0	10.8	227	0.28	0	0.043	1	0	0.632	1.231	0.0002	0.605	0.221	591	5.6	0.243	0.033	1.984	1.068	0.0369	47.48	0.0009	30	16	134	10.9	11.1	1.34	93.7	0.342	0	0	0	0	419	0.542	5.3	543.9	0.131	1.7	100	2	100	100	2	100	RRS	0	1
PSMD5_HUMAN__SPS2_HUMAN	Q16401:Q99611	0	0	0	0	0	0	0	0	0	0.008	3	0	0.934	1.258	0.002	0.624	0.172	1	26.4	0.817	0.581	47.98	32.21	0.1463	163.088	0.4751	0	0	0	0	0	0	0	0	0.512	0.219	0.211	378	0	0	0	0	0	0	10.3923	0.7669	117.28	6.998	0.5772	50.95	RRS	0	1
GP143_HUMAN__S4A7_HUMAN	P51810:Q9Y6M7	0	0	0	0.131	192	23.1	599	0.05	0	0	0	0	0.978	1.137	0.0027	0.547	0.17	72	22.5	1.647	0.599	7.986	4.667	0.0778	31.6744	0.0027	40.5	7	469	27.1	7.3	6.165	80.9	0.706	0	0	0	0	550	0.218	13.8	683.35	0.904	3	100	2	100	100	2	100	RRS	0	1
5HT3E_HUMAN__ZN563_HUMAN	A5X5Y0:Q8TA94	0	0	0	0.222	0	12.5	93	0.25	0	0	0	0	0.269	1.902	0.0003	0.713	0.368	206	6.1	0.916	0.099	0.187	0.0955	0.0106	2.1071	0.1771	44.5	13	189	20.1	10.1	7.08	87.3	0.282	0	0	0	0	551	0.632	4.1	470.8	0.17	3.4	100	2	100	100	2	100	RRS	0	1
WDR62_HUMAN__LMBD1_HUMAN	O43379:Q9NUN5	0	0	0	0	0	14.7	481	0.41	0	0.059	3	0	0.669	1.189	0.0012	0.597	0.247	886	10.1	1.419	0.225	0	0	0	100	1	41	30	766	26.4	45.4	33.965	71	0.759	0.815	0.391	0.316	0	93	0.28	57.9	817.7	0.752	1.2	12.7382	1.0013	67.3	0.53	2	0.53	RRS	0	1
ARP19_HUMAN__TET5D_HUMAN	P56211:Q8NEK8	0	0	0	0.108	0	24.2	124	0.92	0	0.025	5	0	0.974	1.572	0.0012	0.661	0.172	6	17.5	1.616	0.483	92.934	46.533	0.0007	182.549	0.8516	57.5	55	41	7.8	1.4	27	81.1	0.446	0	0	0	0	32	0.875	25.3	262.15	1.132	2.3	100	2	100	100	2	100	RRS	0	1
PLIN3_HUMAN__MK07_HUMAN	O60664:Q13164	0	0	0	0.089	0	17.6	294	0.03	0	0	0	0	0.669	1.482	0.0029	0.601	0.244	148	6.1	1.103	0.041	225.4	114.3	0.007	767.704	0.0871	49	12	434	31.4	21.8	14.765	64.9	0.522	0.791	0.245	0.134	0	63	0.317	8.5	607.8	0.669	1.8	15.6119	1.0109	151.65	11.3989	1.0335	43.53	RRS	0	1
NDUV3_HUMAN__RL10L_HUMAN	P56181:Q96L21	0	0	0	0.028	0	25.3	96	0.21	0	0.059	1	0	0.686	1.906	0.0051	0.725	0.256	402	5.9	1.012	0.013	93.9	68.05	0.1835	475.247	0.5432	61.5	59	26	12.1	24.1	31.185	80.5	0.015	0.269	0.186	0.191	0	59	0.017	19.2	166.4	0.774	9.1	100	2	100	100	2	100	RRS	0	1
MGST3_HUMAN__TM117_HUMAN	O14880:Q9H0C3	0	0	0	0.085	0	1.9	218	0.2	0	0	0	0	0.947	1.399	0.0018	0.698	0.231	975	4.6	0.839	0.017	178.808	89.596	0.0011	819.921	0.919	33	4	113	12.8	15.1	9.66	92.9	0.729	0	0	0	0	28	0.429	9.2	337.85	1.023	3	100	2	100	100	2	100	RRS	0	1
TRIA1_HUMAN__GL1AD_HUMAN	O43715:Q6EEV4	0	0	0	0	0	0	0	0	0	0.165	125	0	0.832	10	0	1	0	-1	30	1	1	0	0	0	100	1	71.5	29	82	29.3	45.4	45.12	71.5	0.601	0.776	0.385	0.384	0	39	0.026	3.8	110.55	0.678	8.5	10.3345	1.1661	61.66	6.0177	1.7162	13	RRS	0	1
ZN133_HUMAN__AP3M1_HUMAN	P52736:Q9Y2T2	0	0	0	0.263	0	16.5	316	0.98	0	0.012	1	0	0.48	1.922	0.0004	0.864	0.339	779	9.7	1.295	0.245	27.682	13.959	0.0042	77.1454	0.7584	36	28	164	12.6	25.1	8.385	91	0.628	0	0	0	0	381	0.184	22.3	551.15	0.446	2.9	100	2	100	100	2	100	RRS	0	1
CALL4_HUMAN__IFAS1_HUMAN	Q96GE6:Q96M15	0	0	0	0.035	0	14.8	99	0.89	0	0	0	0	0.856	1.702	0.0005	0.632	0.341	591	30	1	1	0	0	0	100	1	45	4	147	47.4	52	48.385	62.6	0.282	0	0	0	0	90	0.011	14.6	176.1	0.387	8.7	100	2	100	100	2	100	RRS	0	1
C11B2_HUMAN__NEUA_HUMAN	P19099:Q8NFW8	0	0	0	0.161	0	14	194	0.29	0	0.024	1	0	0.352	1.112	0.0016	0.485	0.12	733	7.4	1.006	0.072	28.08	15.26	0.0416	519.476	0.8983	26.5	5	71	7.7	3	1.49	95.3	0.016	0.013	0.013	0.013	0	88	0.614	2.6	417.4	0.103	1.7	100	2	100	100	2	100	RRS	0	1
DCTN3_HUMAN__MUTA_HUMAN	O75935:P22033	0	0	0	0.056	0	16.8	370	0.05	0	0.001	1	0	0.425	1.311	0.0022	0.617	0.212	72	30.5	1.355	0.89	26.6	37.4	0.4753	244.427	0.3467	42	46	36	3.2	2.1	4.83	95.3	0.481	0.708	0.173	0.112	204	90	0.322	54.4	405.5	1.082	1.5	14.1026	0.9656	136.44	8.1826	0.9042	68.12	RRS	0	1
RHBL1_HUMAN__NDUC2_HUMAN	O75783:O95298	0	0	0	0.072	0	2.7	159	0.11	0	0.004	1	0	0.446	1.601	0.0001	0.713	0.212	309	18.1	0.509	0.463	14.523	7.3385	0.0053	95.3884	0.8975	42	14	84	9.6	19.2	14.43	86.2	0.629	0	0	0	0	33	0.242	14	253.05	0.993	2.3	100	2	100	100	2	100	RRS	0	1
NGEF_HUMAN__GCSAM_HUMAN	Q8N5V2:Q8N6F7	0	0	0	0.01	0	24.8	244	0.01	0	0	0	0	0.938	1.437	0.0021	0.468	0.188	66	4.4	1.051	0.008	1.017	0.9415	0.2986	1.4609	0.8275	69.5	53	279	31.4	0.1	32.445	70.9	0.545	0	0	0	0	79	0.013	53.8	375.7	1.132	5.8	14.5673	1	96.07	0	2	0	RRS	0	1
ATOX1_HUMAN__ASB13_HUMAN	O00244:Q8WXK3	0	0	0	0.375	8	15.5	119	0.09	0	0	0	0	0.906	1.301	0	0.533	0.154	1019	6	0.695	0.001	138.662	69.669	0.0024	559.883	0.9584	27.5	3	17	3	6.1	1.73	97.6	0.743	0	0	0	0	883	0.172	15.6	173.25	1.207	3.2	100	2	100	100	2	100	RRS	0	1
RN123_HUMAN__CDK19_HUMAN	Q5XPI4:Q9BWU1	0	0	0	0	0	7.1	728	0.57	0	0	0	0	0.738	1.076	0.0029	0.457	0.219	206	16.6	1.655	0.466	1.047	1.5065	0.4842	16.0079	0.2969	36.5	19	293	19.6	15.7	3.18	91	0.476	0	0	0	0	156	0.288	10.2	858.15	0.846	0.4	10.3866	1.0715	70.64	6.4798	1.3027	18.17	RRS	0	1
CLD18_HUMAN__FA83F_HUMAN	P56856:Q8NEG4	0	0	0	0.062	0	18.2	154	0.91	0	0.04	1	0	0.729	1.398	0.002	0.68	0.237	785	6.2	1.23	0.114	0.059	0.7865	0.9277	1.9498	0.0237	49.5	13	243	29.4	15.9	8.965	77.8	0.555	0	0	0	0	119	0.193	6.1	308.2	0.56	1.3	100	2	100	100	2	100	RRS	0	1
SESN3_HUMAN__M3K2_HUMAN	P58005:Q9Y2U5	0	0	0	0.098	0	2.2	428	0.77	0	0.032	1	0	0.96	1.698	0.0007	0.671	0.25	206	7.4	1.152	0.116	4.796	2.782	0.0741	8.4537	0.0451	39	30	333	28.7	22.8	11.21	86.9	0.504	0	0	0	0	80	0.588	23.5	537.15	0.265	0.8	100	2	100	100	2	100	RRS	0	1
IQGA2_HUMAN__RGMC_HUMAN	Q13576:Q6ZVN8	0	0	0	0.095	0	7.7	521	0.22	0	0	0	0	0.754	1.22	0.0014	0.608	0.165	144	17.2	1.73	0.485	72.581	36.4095	0.0016	425.459	0.6922	34	8	178	11.8	10.2	8.04	88.3	0.719	0	0	0	426	83	0.096	50.7	984.55	1.171	2	100	2	100	100	2	100	RRS	0	1
CASA1_HUMAN__APC5_HUMAN	P47710:Q9UJX4	0	0	0	0.001	0	18.6	195	0.01	0	0.008	6	0	0.239	1.946	0.0008	0.802	0.356	206	43	1.263	1.274	4.32	8.64	0.6	8.8135	0.7141	55.5	65	135	21.6	23.8	32.59	72.1	0.438	0	0	0	0	153	0.013	40.5	481.35	1.235	4	100	2	100	100	2	100	RRS	0	1
OR5H1_HUMAN__AN36C_HUMAN	A6NKK0:Q5JPF3	0	0	0	0.05	0	2.7	64	0	0	0	0	0	0.498	2.285	0.0013	0.804	0.502	568	30	1	1	0	0	0	100	1	51.5	53	1032	30.6	53.6	59.605	63.3	0.911	0	0	0	0	2096	0	7.9	1045.35	1.402	5.7	100	2	100	100	2	100	RRS	0	1
CT457_HUMAN__ZN141_HUMAN	P0DMV0:Q15928	0	0	0	0.054	0	14.5	62	0	0	0.018	2	0	0.976	1.982	0	0.805	0.403	779	30	1	1	0.842	0.739	0.2741	10.896	0.7357	59	22	137	18.9	8.2	15.285	71.3	0.519	0	0	0	0	710	0.014	28.2	337.15	0.815	6.7	100	2	100	100	2	100	RRS	0	1
CTND1_HUMAN__NGF_HUMAN	O60716:P01138	0	0	0	0.034	0	8.6	386	0.21	0	0.03	1	0	0.295	1.334	0.0007	0.574	0.154	554	7.8	0.722	0.005	198.965	99.5175	0.0002	305.424	0.8203	54	6	497	33.8	24.4	12.245	75.7	0.757	0	0	0	0	125	0.736	70	585.8	1.156	3.7	100	2	100	100	2	100	RRS	0	1
ITIH6_HUMAN__SEM6A_HUMAN	Q6UXX5:Q9H2E6	0	0	0	0.101	0	23.7	370	0.16	0	0	0	0	0.619	1.289	0.001	0.547	0.182	477	5.1	0.879	0.063	0.295	0.2995	0.34	6.7019	0.9755	51	6	928	39.6	0.7	11.55	82.9	0.136	0	0	0	385	85	0.576	1.6	946.25	0.1	3.4	100	2	100	100	2	100	RRS	0	1
PGFRA_HUMAN__PDE3B_HUMAN	P16234:Q13370	0	0	0	0.132	416	11.5	574	0.67	0	0.022	1	0	0.849	0.973	0.0001	0.411	0.174	144	9.5	0.844	0.184	0.113	0.7605	0.8617	15.6297	0.4585	48	18	734	33.2	25.5	24.66	72.2	0.227	0	0	0	402	536	0.618	3.6	968.65	0.198	1.4	100	2	100	100	2	100	RRS	0	1
MT21E_HUMAN__NECA2_HUMAN	A6NDL7:Q7Z6G3	0	0	0	0.059	0	0.3	171	0.79	0	0	0	0	0.888	1.046	0.0012	0.43	0.111	294	30	1	1	0	0	0	100	1	40.5	21	150	22	8.7	5.125	91.5	0.505	0	0	0	0	234	0.248	6.4	303.4	0.397	0.3	100	2	100	100	2	100	RRS	0	1
PRKX_HUMAN__ENOX2_HUMAN	P51817:Q16206	0	0	0	0.122	0	2.8	449	0.56	0	0.056	1	2.38	0.884	1.094	0.0008	0.479	0.13	503	5.7	0.584	0.058	0.087	0.4435	0.8214	3.8079	0.6399	42	28	166	15.9	9.5	5.965	93.1	0.632	0	0	0	0	500	0.08	19.6	422.55	0.41	1.2	100	2	100	100	2	100	RRS	0	1
DRG2_HUMAN__LCE3A_HUMAN	P55039:Q5TA76	0	0	0	0.003	0	51	222	0	0	0	0	0	0.876	2.691	0.002	0.933	0.28	921	10.2	0.296	0.244	32.404	16.598	0.0121	76.144	0.8698	63	74	44	12.8	10.3	35.14	73.5	0.442	0	0	0	0	347	0.003	19.2	227.7	1.253	3.6	100	2	100	100	2	100	RRS	0	1
KVD43_HUMAN__NADL2_HUMAN	A0A0B4J1Z2:Q58DX5	0	0	0	0.071	0	2.9	36	0	0	0	0	0	0.696	1.868	0.0025	0.783	0.194	712	30	1	1	0	0	0	100	1	34	6	134	9.2	14.9	7.77	94	0.816	0	0	0	0	201	0.796	38.8	452.5	1.523	1.6	100	2	100	100	2	100	RRS	0	1
KPCG_HUMAN__ASAP3_HUMAN	P05129:Q8TDY4	0	0	0	0.096	0	28.1	536	0.35	0	0.056	1	0	0.938	0.826	0.0006	0.287	0.115	167	8.1	1.479	0.194	1.83	2.745	0.5	3.4072	0.0883	36.5	15	331	19.8	15.3	2.45	90	0.422	0	0	0	332	65	0.462	15.6	810.75	0.089	1.4	100	2	100	100	2	100	RRS	0	1
RNPL1_HUMAN__IR3IP_HUMAN	Q9HAU8:Q9Y5U9	0	0	0	0.242	139	11.6	283	0.11	0	0.029	4	0	0.66	1.578	0.0037	0.753	0.283	622	30	1	1	32.438	16.281	0.0019	169.116	0.9927	42.5	39	84	10.7	0.7	31.595	79.6	0.758	0	0	0	0	182	0.016	47.6	385.2	1.583	1.5	100	2	100	100	2	100	RRS	0	1
HBP1_HUMAN__ADCY7_HUMAN	O60381:P51828	0	0	0	0	0	3.8	419	0.64	0	0	0	0	0.365	1.206	0.0001	0.59	0.217	144	6.8	1.006	0.125	1.158	0.701	0.0953	4.2518	0.1358	46	38	391	30.7	35	31.355	68.5	0.133	0	0	0	0	96	0.156	42.8	816.55	0.739	2.6	100	2	100	100	2	100	RRS	0	1
S36A3_HUMAN__SYWM_HUMAN	Q495N2:Q9UGM6	0	0	0	0.327	0	4.1	136	0.76	0	0	0	0	0.326	1.045	0.0002	0.449	0.151	148	20.3	1.745	0.575	10.684	5.358	0.0015	25.559	0.7198	28.5	1	78	9.1	4.4	3.72	94.8	0.208	0	0	0	0	1584	0.882	9.9	381.45	0.197	1.4	100	2	100	100	2	100	RRS	0	1
UB2Q1_HUMAN__NSGX_HUMAN	Q7Z7E8:Q9UH64	0	0	0	0.002	0	16.9	229	0.01	0	0	0	0	0.892	2	0.0004	0.757	0.373	591	30	1	1	0	0	0	100	1	63	46	132	36.8	30.3	39.715	69.5	0.653	0	0	0	0	8	0.125	22.4	231.95	1.319	5.6	100	2	100	100	2	100	RRS	0	1
RGS21_HUMAN__LRFN1_HUMAN	Q2M5E4:Q9P244	0	0	0	0.149	87	4.5	313	0.14	0	0	0	0	0.628	1.348	0.0009	0.63	0.172	785	8	1.36	0.176	0.059	0.0445	0.2027	3.5915	0.98	45.5	17	289	25.9	16.2	12.045	90.5	0.825	0	0	0	0	129	0.186	39.9	408.7	1.347	5.3	100	2	100	100	2	100	RRS	0	1
GDIR1_HUMAN__TKFC_HUMAN	P52565:Q3LXA3	0	0	0	0.281	161	11.2	211	0.54	0	0.058	3	0	0.764	1.377	0.0005	0.562	0.137	785	8	0.821	0.125	898.6	523.7	0.0765	929.953	0.1981	25.5	11	3	0.4	0.2	4.205	95.5	0.508	0.994	0.232	0.058	0	222	0.392	36	360.2	0.895	1	16.1919	0.8693	174.6	15.4715	0.8553	154.11	RRS	0	1
MYT1_HUMAN__WDR44_HUMAN	Q01538:Q5JSH3	0	0	0	0.112	0	6.7	726	0.82	0	0.061	3	0	0.534	0.874	0.0005	0.284	0.17	785	9.3	0.903	0.143	28.823	14.4885	0.0027	97.7668	0.9018	66.5	21	970	47.5	3.1	4.58	53.1	0.359	0	0	0	0	74	0.581	4.9	1050.95	0.228	0	100	2	100	100	2	100	RRS	0	1
PDS5A_HUMAN__HUNIN_HUMAN	Q29RF7:Q8IVG9	0	0	0	0	0	38.6	703	0	0	0	0	0	0.65	2.611	0.0038	0.867	0.296	339	30	1	1	0	0	0	100	1	57.5	51	225	10.5	12.6	16.025	84.6	0.965	0	0	0	0	115	0.009	63	592.5	1.919	7.3	100	2	100	100	2	100	RRS	0	1
ZN696_HUMAN__SPO11_HUMAN	Q9H7X3:Q9Y5K1	0	0	0	0.391	49	4.5	188	0.59	0	0.087	2	0	0.849	1.914	0.001	0.843	0.301	206	9.7	1.494	0.226	0.174	0.256	0.4927	2.4825	0.0002	38	34	134	17.8	28	3.26	92.2	0.416	0	0	0	0	278	0.791	0.5	365.3	0.003	3.1	100	2	100	100	2	100	RRS	0	1
HEN1_HUMAN__SSMM1_HUMAN	Q02575:Q8WWF3	0	0	0	0.028	0	24.9	64	0.05	0	0.053	1	0	0.579	1.759	0.002	0.727	0.209	953	5.3	0.307	0.034	0.499	0.2975	0.0878	25.9851	0.5772	76.5	17	107	25.2	21.8	36.895	72.2	0.537	0	0	0	0	36	0.056	2.3	160.95	0.392	2.7	100	2	100	100	2	100	RRS	0	1
CERS1_HUMAN__SCNNA_HUMAN	P27544:P37088	0	0	0	0.068	0	10.4	190	0.87	0	0.019	1	0	0.721	1.098	0.0009	0.414	0.122	206	6.5	0.995	0.118	0	0	0	100	1	33.5	17	183	15.2	17.3	8.83	90.9	0.604	0	0	0	0	121	0.132	31.7	495.35	0.639	1.4	100	2	100	100	2	100	RRS	0	1
TECTB_HUMAN__THAP9_HUMAN	Q96PL2:Q9H5L6	0	0	0	0.043	0	24.5	157	0.42	0	0	0	0	0.432	1.302	0.0016	0.592	0.177	430	4	1.006	0.032	0.022	0.032	0.4884	0.8078	0.0011	37.5	7	254	21.9	5.4	3.14	81	0.588	0	0	0	0	111	0.423	16.1	500.55	0.641	2.3	100	2	100	100	2	100	RRS	0	1
PNMT_HUMAN__ASM3A_HUMAN	P11086:Q92484	0	0	0	0.105	0	1.3	135	0.46	0	0.04	1	0	0.344	0.991	0.0008	0.37	0.103	480	9.7	1.546	0.243	2.81	4.015	0.4815	186.622	0.157	23	4	46	6	2.1	0.255	98.5	0.395	0	0	0	408	162	0.352	14.9	332.5	0.422	0.3	100	2	100	100	2	100	RRS	0	1
RHBD2_HUMAN__CWC27_HUMAN	Q6NTF9:Q6UX04	215	1	0	0.192	3	11.2	268	0.37	0	0	0	0	0.14	1.456	0.0044	0.684	0.183	148	6.1	0.903	0.03	8.67	7.365	0.259	27.9711	0.0162	56	8	197	24.5	15.7	7.525	77.6	0.31	0.619	0.099	0.001	0	60	0.183	23.7	377.75	0.101	0.6	14.0187	0.7991	146.72	10.8545	0.6604	75.18	RRS	0	1
ARRS_HUMAN__KCNB1_HUMAN	P10523:Q14721	0	0	0	0.059	0	3.2	455	0.3	0	0.167	2	0	0.729	1.077	0.0008	0.486	0.197	886	5.7	1.114	0.063	6.03	3.325	0.0489	4.3393	0.0006	45	34	435	27.4	39.4	30.325	77.9	0.717	0	0	0	0	519	0.071	29.2	603.7	0.781	0.4	100	2	100	100	2	100	RRS	0	1
3BP5_HUMAN__SPDYC_HUMAN	O60239:Q5MJ68	0	0	0	0.105	0	9.8	211	0.41	0	0.08	2	0	0.933	1.558	0.0025	0.639	0.196	589	30	1	1	0.572	0.286	0.0001	100	1	59	16	247	32.5	5.5	17.93	73.1	0.479	0	0	0	0	51	0.941	5	358.15	0.354	6	100	2	100	100	2	100	RRS	0	1
PDIA1_HUMAN__MAP2_HUMAN	P07237:P50579	0	0	0	0.234	0	2.7	427	0.83	0	0.016	8	0	0.588	1.168	0.0017	0.392	0.145	457	18.1	0.449	0.462	812	463	0.0656	2701.5	0.2737	33	4	140	14.4	10.6	3.61	96.8	0.01	0.993	0.293	0.138	0	165	0.497	16.9	477.8	0.283	3.9	14.9012	1.0366	162.08	2.0483	1.4378	5.21	RRS	0	1
SPB6_HUMAN__UBE2B_HUMAN	P35237:P63146	0	0	0	0.243	0	27.7	146	0.56	0	0	0	0	0.682	1.546	0.0023	0.588	0.152	1016	6.5	0.918	0.077	106.08	62.96	0.0855	467.692	0.2558	23	4	19	2.5	5.1	2.205	95.9	0.501	0.398	0.153	0.089	0	2596	0.059	16.7	269.6	0.966	3.5	16.348	1.2828	161.48	9.2278	1.723	42.41	RRS	0	1
KI21B_HUMAN__GCH1_HUMAN	O75037:P30793	0	0	0	0.312	104	3.5	749	0.22	0	0.12	3	0	0.917	1.121	0.0019	0.448	0.155	409	6.5	0.609	0.005	0.176	0.416	0.6508	5.0786	0.2592	43	6	441	17.6	15.9	17.22	89.4	0.855	0	0	0	0	480	0.004	5.9	894.85	1.579	2.1	100	2	100	100	2	100	RRS	0	1
KCY_HUMAN__COE3_HUMAN	P30085:Q9H4W6	0	0	0	0.098	0	10.6	460	0.26	0	0.003	2	0	0.884	1.355	0.0003	0.599	0.161	294	30.9	0.701	0.879	133.711	67.1445	0.0022	493.641	0.7888	37.5	35	223	18.7	37.4	10.57	92.6	0.807	0	0	0	258	1819	0.078	33.1	369.65	0.935	3.4	100	2	100	100	2	100	RRS	0	1
TFKLL_HUMAN__HV431_HUMAN	A0A1W2PPW3:P0DP07	0	0	0	0.075	0	4.2	14	0.25	0	0	0	0	0.155	1.914	0.0006	0.81	0.232	568	30	1	1	0	0	0	100	1	54.5	31	58	14.7	29.4	16.82	88.5	0.602	0	0	0	0	369	0.173	4.6	166.8	0.564	1.7	100	2	100	100	2	100	RRS	0	1
PGH1_HUMAN__KRA99_HUMAN	P23219:Q9BYP9	0	0	0	0.012	0	16.3	128	0	0	0	0	0	0.618	2.828	0.0038	0.895	0.366	785	9.3	1.414	0.222	29.435	15.6825	0.0317	11.1467	0.3874	49.5	57	173	47.7	83.8	58.705	69	0.431	0	0	0	0	57	0.018	32.4	368.2	1.163	6.4	100	2	100	100	2	100	RRS	0	1
PDLI4_HUMAN__TRM5_HUMAN	P50479:Q32P41	0	0	0	0.239	54	6.7	173	0.72	0	0.002	1	0	0.491	1.445	0.0001	0.665	0.249	785	27.4	1.528	0.793	19.16	13.42	0.167	74.2716	0.0133	51.5	27	194	24.1	9.4	18.46	83.7	0.101	0.803	0.215	0.111	0	291	0.179	9.7	387.95	0.228	0.2	25.8897	1.1297	194.33	23.8798	1.1781	122.35	RRS	0	1
QOR_HUMAN__B3GN4_HUMAN	Q08257:Q9C0J1	0	0	0	0.214	0	12.9	149	0.97	0	0.031	1	0	0.44	1.326	0.0016	0.637	0.177	148	11	1.422	0.275	161.954	81.023	0.0003	852.954	0.9494	26.5	15	38	5	8.9	3.3	96.6	0.381	0	0	0	0	351	0.128	1.9	327.55	0.081	1.4	100	2	100	100	2	100	RRS	0	1
PDE4D_HUMAN__FOXN4_HUMAN	Q08499:Q96NZ1	0	0	0	0.123	0	24.2	449	0.29	0	0.042	1	0	0.648	1.177	0.0015	0.465	0.164	560	8.1	1.072	0.148	3.531	1.8545	0.0246	4.3386	0.6063	68	24	640	50.1	17.3	35.31	65	0.211	0	0	0	244	261	0.793	0.1	588.4	0.215	0.6	100	2	100	100	2	100	RRS	0	1
LCN15_HUMAN__S35G3_HUMAN	Q6UWW0:Q8N808	0	0	0	0.043	0	13	20	0	0	0.013	1	0	0.52	1.617	0.0009	0.8	0.223	537	7.5	0.369	0.098	0.565	0.3705	0.1348	21.0603	0	29.5	7	30	5.3	3	5.735	94.7	0.381	0	0	0	0	961	0.068	12.5	261.45	0.559	1.2	100	2	100	100	2	100	RRS	0	1
TNNT2_HUMAN__VKOR1_HUMAN	P45379:Q9BQB6	0	0	0	0.121	4	8.1	146	0.28	0	0	0	0	0.5	2.031	0.0032	0.814	0.234	513	11.5	0.642	0.275	57	39.2	0.1581	26.4589	0.0926	53.5	43	35	6.6	7	10.55	89.8	0.688	0.807	0.807	0.807	0	90	0.089	4.1	224.55	0.489	7	100	2	100	100	2	100	RRS	0	1
ROR2_HUMAN__PRLD1_HUMAN	Q01974:Q9Y255	0	0	0	0.199	0	10.1	333	0.33	0	0.002	2	0	0.629	1.155	0.0012	0.564	0.263	886	87	0.715	2.599	1.542	1.109	0.1798	64.3186	0.0013	40	18	306	16.2	32.4	13.88	88.4	0.805	0	0	0	0	76	0.303	19	499.25	1.068	3.6	100	2	100	100	2	100	RRS	0	1
NBAS_HUMAN__O13C6_HUMAN	A2RRP1:Q8NH95	0	0	0	0.135	211	5.7	256	0	0	0	0	0	0.438	1.851	0.0019	0.876	0.327	975	30	1	1	0	0	0	100	1	36.5	11	273	8.8	4.5	2.63	81.9	0.918	0	0	0	0	21	0.19	23.8	1268.15	1.78	7	100	2	100	100	2	100	RRS	0	1
LIN52_HUMAN__SMYD2_HUMAN	Q52LA3:Q9NRG4	0	0	0	0.15	68	14.1	244	0.35	0	0.004	2	0	0.928	1.25	0.0033	0.617	0.254	294	26.2	1.5	0.752	0.72	2.45	0.7438	16.9586	0.2701	43.5	45	4	0.8	0.2	23.895	86.5	0.454	0	0	0	0	200	0.015	26.6	278.55	1.176	6.4	5.4297	1	29.36	0	2	0	RRS	0	1
TVBJ2_HUMAN__MOAP1_HUMAN	A0A0K0K1G8:Q96BY2	0	0	0	0.089	0	1.3	25	0.3	0	0	0	0	0.552	1.499	0.0016	0.642	0.187	206	30	1	1	0	0	0	100	1	36.5	1	23	3.3	6.6	14.475	90	0.66	0	0	0	0	122	0.418	11.7	233.35	1.027	1.4	100	2	100	100	2	100	RRS	0	1
GPR33_HUMAN__TM240_HUMAN	Q49SQ1:Q5SV17	0	0	0	0.09	0	26.1	90	0.18	0	0	0	0	0.818	1.332	0.0009	0.659	0.248	294	30	1	1	0.0009	0.0005	0.0222	100	1	48	48	60	17.2	33.8	36.11	74.9	0.035	0	0	0	0	49	0.02	22.2	219.6	0.661	6.7	100	2	100	100	2	100	RRS	0	1
MMP10_HUMAN__TRPV4_HUMAN	P09238:Q9HBA0	0	0	0	0.07	0	17.3	358	0.16	0	0.056	1	0	0.437	1.157	0.0013	0.563	0.168	975	6.4	0.957	0.108	0.406	0.448	0.3763	6.2013	0.028	33.5	15	271	17.8	16.1	9.125	87.5	0.604	0	0	0	0	229	0.236	11.6	613.15	0.346	1.8	100	2	100	100	2	100	RRS	0	1
SZT2_HUMAN__TIGAR_HUMAN	Q5T011:Q9NQ88	0	0	0	0	0	12.8	998	0.03	0	0	0	0	0.822	1.64	0.0022	0.728	0.34	975	9.6	1.444	0.22	34.583	17.6085	0.0091	51.9537	0.0774	0	0	0	0	0	0	0	0	0.915	0.394	0.266	617	0	0	0	0	0	0	14.8623	1.0021	152.36	9.1519	1.0049	44.2	RRS	0	1
AGTR2_HUMAN__RASD1_HUMAN	P50052:Q9Y272	0	0	0	0.133	38	10.7	207	0.75	0	0	0	0	0.856	1.085	0.0013	0.522	0.169	391	5.7	0.962	0.059	0.097	0.0865	0.2815	2.709	0	32	6	79	12.6	6.1	0.81	92.1	0.19	0	0	0	0	1535	0.507	4.8	309.1	0.437	1.4	100	2	100	100	2	100	RRS	0	1
BMP1_HUMAN__PRDX4_HUMAN	P13497:Q13162	0	0	0	0.145	0	3	588	0.27	0	0	0	2.4	0.694	1.088	0.0024	0.408	0.127	206	5.4	0.942	0.085	220.2	112.9	0.0126	959.794	0.3663	35.5	17	148	15.5	13.2	8.15	93.6	0.644	0	0	0	255	112	0.759	48.4	569.7	1.192	1.6	14.6174	0.9978	162.4	9.3046	0.9929	28.18	RRS	0	1
ACTT2_HUMAN__NP1L2_HUMAN	Q8TDY3:Q9ULW6	0	0	0	0.112	0	7	124	0.17	0	0.133	2	0	0.97	1.651	0.0019	0.515	0.202	568	5.9	0.417	0.065	0.12	0.176	0.4915	95.2636	0.9832	41	36	164	17.8	35.1	23.38	84.5	0.576	0	0	0	0	1351	0.211	3	377.9	0.038	0.6	100	2	100	100	2	100	RRS	0	1
T217B_HUMAN__S35G6_HUMAN	A0A494BZU4:P0C7Q6	0	0	0	0.034	0	3.5	1	0	0	0	0	0	0.887	1.393	0.0005	0.528	0.177	591	30	1	1	0	0	0	100	1	32	12	33	5.5	6.2	11.92	82.8	0.327	0	0	0	0	872	0.133	18.2	270.1	0.632	0.8	100	2	100	100	2	100	RRS	0	1
PKDCC_HUMAN__SH3L2_HUMAN	Q504Y2:Q9UJC5	0	0	0	0.13	0	3.2	192	0.22	0	0	0	0	0.507	1.597	0.0006	0.69	0.222	785	7.3	1.268	0.145	109.953	55.0235	0.0004	117.507	0.8783	34.5	3	98	12.1	13.1	0.41	94.3	0.76	0	0	0	0	46	0.609	18.7	297.2	1.261	2.6	100	2	100	100	2	100	RRS	0	1
Z705G_HUMAN__S23A3_HUMAN	A8MUZ8:Q6PIS1	0	0	0	0.131	0	1.4	23	0.5	0	0	0	0	0.379	1.873	0.0019	0.696	0.376	206	7.7	1.142	0.117	0	0.018	1	0.6481	0.0129	40	16	199	22.4	2.7	20.595	77.9	0.251	0	0	0	0	341	0.106	9.7	438	0.657	3.4	100	2	100	100	2	100	RRS	0	1
KIF28_HUMAN__F13A_HUMAN	B7ZC32:P00488	0	0	0	0.136	0	16.9	166	0.04	0	0	0	0	0.815	1.048	0.0007	0.474	0.115	498	30	1	1	0	0	0	100	1	23.5	11	98	5.2	8.7	10.77	90.8	0.441	0	0	0	0	754	0.383	12.9	862.65	0.287	0.4	100	2	100	100	2	100	RRS	0	1
PAHO_HUMAN__TRPV6_HUMAN	P01298:Q9H1D0	0	0	0	0.021	0	7.7	120	0.1	0	0	0	0	0.441	1.58	0.0014	0.586	0.174	294	9.8	0.784	0.242	1.836	1.012	0.0487	4.415	0.2053	51.5	29	126	11	9.4	9.53	86	0.811	0	0	0	0	20	0.1	32.9	363.05	1.562	3.9	100	2	100	100	2	100	RRS	0	1
TKTI1_HUMAN__DCNL5_HUMAN	A6NCJ1:Q9BTE7	0	0	0	0.021	0	29.7	121	0.01	0	0	0	0	0.745	2.225	0.0023	0.794	0.255	252	30	1	1	15.208	7.696	0.006	13.8686	0.026	53.5	29	196	45.8	60.5	57.29	68.4	0.254	0	0	0	0	55	0.018	18.8	205.15	0.382	8.1	100	2	100	100	2	100	RRS	0	1
DRC8_HUMAN__TRM1_HUMAN	Q5VUJ9:Q9NXH9	0	0	0	0.192	87	1.5	190	0.53	0	0.019	1	0	0.906	1.529	0.0008	0.469	0.267	148	6.6	0.567	0.104	17.8998	8.9501	0	11.0012	0.2116	48.5	25	224	28.6	20.9	36.94	77.2	0.381	0	0	0	0	73	0.027	26.3	410	0.815	3.3	100	2	100	100	2	100	RRS	0	1
GIT2_HUMAN__NECA1_HUMAN	Q14161:Q8N987	0	0	0	0.048	0	11.3	376	0.31	0	0.091	2	0	0.896	0.886	0.0008	0.35	0.125	206	11.1	1.612	0.286	22.828	11.586	0.0075	68.4455	0.0054	47.5	1	275	22.9	10	0.18	91	0.502	0	0	0	0	94	0.713	26.3	471.6	0.639	3.9	100	2	100	100	2	100	RRS	0	1
SNG2_HUMAN__MBTP1_HUMAN	O43760:Q14703	0	0	0	0	0	15.6	461	0.04	0	0.012	6	0	0.805	1.207	0.0026	0.571	0.201	785	19.9	0.431	0.449	12.617	6.3915	0.0065	108.812	0.3855	34	12	189	13.1	5.5	0.88	90.1	0.721	0.045	0.038	0.038	0	108	0.556	67.2	552.1	1.179	3.1	13.7615	0.9164	122.04	4.7865	0.6147	16.86	RRS	0	1
ARL16_HUMAN__IER5L_HUMAN	Q0P5N6:Q5T953	0	0	0	0.109	0	4.5	167	0.25	0	0.061	2	0	0.618	1.732	0.0017	0.605	0.236	837	6.5	0.831	0.036	0.004	0.014	0.75	0.1455	0.6086	58.5	53	235	32.1	40.8	46.225	72.4	0.745	0	0	0	0	1365	0.007	11	287.55	0.747	2.9	100	2	100	100	2	100	RRS	0	1
EFNA3_HUMAN__BORC8_HUMAN	P52797:Q96FH0	0	0	0	0.098	0	5.2	140	0.6	0	0.086	12	0	0.498	1.44	0.0011	0.651	0.187	395	7.8	0.261	0.113	3.213	1.7035	0.0293	4.831	0.8397	60.5	17	56	11.8	23.5	20.155	87.1	0.41	0	0	0	0	35	0.029	13.8	152.65	0.572	6.1	100	2	100	100	2	100	RRS	0	1
RED_HUMAN__ARHGI_HUMAN	Q13123:Q6ZSZ5	0	0	0	0.126	201	36.9	485	0.48	0	0.003	2	0	0.536	1.202	0.0019	0.524	0.177	167	56.4	1.594	1.668	37.69	20.655	0.0458	100	1	71	14	816	36	31.1	23.54	58.8	0.503	0.643	0.149	0.06	0	90	0.211	26.7	754.8	0.402	0.3	13.9684	0.7814	140.02	10.1455	0.6779	74.1	RRS	0	1
DRS7C_HUMAN__ENTP5_HUMAN	A6NNS2:O75356	0	0	0	0.358	0	0	168	0.35	0	0.059	1	0	0.872	1.115	0.0007	0.508	0.129	148	6.6	1.117	0.122	3.907	1.9765	0.0059	154.099	0.7882	29.5	3	68	9.1	1.5	1.07	94.4	0.206	0	0	0	0	347	0.447	10.7	364.2	0.424	0.1	100	2	100	100	2	100	RRS	0	1
TR11B_HUMAN__TNR14_HUMAN	O00300:Q92956	0	0	0	0.118	0	4.1	62	0.66	0	0.077	1	0	0.734	1.067	0.0005	0.349	0.136	657	5.4	0.772	0.013	2.454	1.383	0.0598	50.7319	0.3015	44.5	21	55	8.6	6.2	0.07	91.1	0.058	0	0	0	236	84	0.274	4	343.6	0.274	0.7	100	2	100	100	2	100	RRS	0	1
IDH3G_HUMAN__SYRM_HUMAN	P51553:Q5T160	244	1	0	0.241	185	18.2	254	0.38	0	0.002	1	0	0.765	0.893	0.0017	0.299	0.132	975	19.6	0.869	0.451	47.48	27.86	0.0798	147.332	0.0095	24.5	9	46	5.7	10.4	5.18	94.8	0.212	0.803	0.159	0.071	0	2190	0.016	10.4	438.6	0.637	3.7	14.6512	1.0091	142.68	10.8324	1.0158	81.05	RRS	0	1
COLA1_HUMAN__MTRFR_HUMAN	Q96P44:Q9H3J6	0	0	0	0.1	0	4.8	253	0.12	0	0.039	3	0	0.259	1.613	0.0008	0.662	0.22	206	30	1	1	0.141	0.2565	0.5688	7.093	0.7337	60.5	1	338	19.2	31.1	33.075	76.7	0.805	0	0	0	0	89	0.404	63.4	528.15	1.276	1.3	100	2	100	100	2	100	RRS	0	1
CD5L_HUMAN__CCND3_HUMAN	O43866:P30281	0	0	0	0.212	49	13.7	185	0.56	0	0.022	2	0	0.264	1.482	0.0022	0.659	0.179	503	13.8	0.526	0.236	524.85	263.575	0.0022	1628.23	0.9217	30	4	50	8.1	4.5	6.655	92	0.086	0	0	0	0	240	0.242	3.3	323.7	0.199	3.7	45.3521	1	256.9	0	2	0	RRS	0	1
ZN621_HUMAN__IWS1_HUMAN	Q6ZSS3:Q96ST2	0	0	0	0.295	33	2.5	346	0.25	0	0.033	2	0	0.978	1.804	0.0012	0.699	0.302	568	11.4	1.473	0.26	15.451	7.8745	0.0096	14.2735	0.801	68.5	27	655	48.3	25	28.64	59.4	0.579	0	0	0	0	64	0.188	12.7	626.95	0.616	3.6	100	2	100	100	2	100	RRS	0	1
APCL_HUMAN__GPR3_HUMAN	O95996:P46089	0	0	0	0.126	0	7.6	569	0.14	0	0	0	0	0.532	1.314	0.0002	0.57	0.247	524	6.7	0.739	0.122	0.062	0.059	0.3111	4.7264	0.9494	52	44	1652	41.7	56.2	57.78	63.4	0.917	0	0	0	0	424	0.012	55	1267.15	1.548	3	100	2	100	100	2	100	RRS	0	1
SAM10_HUMAN__IL36B_HUMAN	Q9BYL1:Q9NZH7	0	0	0	0.046	0	14.3	36	0.06	0	0.036	1	0	0.871	1.562	0.0021	0.698	0.151	771	6.3	0.54	0.078	0.016	0.049	0.7193	1.3092	0.0013	62.5	15	149	41.5	14.6	2.445	55.7	0.284	0	0	0	0	38	0.105	2.9	153.2	0.222	2.3	100	2	100	100	2	100	RRS	0	1
RPB3_HUMAN__CNPY1_HUMAN	P19387:Q3B7I2	0	0	0	0.013	0	41.7	160	0	0	0.004	3	0	0.49	1.606	0.0009	0.605	0.167	388	86.5	1.786	2.591	0	0	0	100	1	47.5	25	6	1.9	0.7	10.065	90.8	0.467	0	0	0	0	75	0.147	25.3	201.2	1.044	0.1	100	2	100	100	2	100	RRS	0	1
DEFB1_HUMAN__OR6Y1_HUMAN	P60022:Q8NGX8	0	0	0	0.024	0	4	37	0.73	0	0.077	1	0	0.206	1.818	0.0002	0.688	0.262	568	6.8	1.275	0.156	0	0	0	100	1	38	22	28	6.7	1.5	0.31	91.6	0.663	0	0	0	0	2096	0.041	4.7	188.35	1.32	1.5	100	2	100	100	2	100	RRS	0	1
IRF3_HUMAN__UTP15_HUMAN	Q14653:Q8TED0	0	0	0	0.065	0	11.4	189	0.54	0	0.001	1	0	0.892	1.382	0.0008	0.707	0.145	226	54.7	0.833	1.612	9.1	15.25	0.5404	7.5849	0.1692	32.5	3	101	11.3	13	2.89	89.4	0.17	0.011	0.005	0.004	0	353	0.292	3.4	453.6	0.104	1.1	13.0647	0.9864	128.52	6.1698	0.9547	51.05	RRS	0	1
DNHD1_HUMAN__ST32B_HUMAN	Q96M86:Q9NY57	0	0	0	0	0	19.3	307	0.89	0	0	0	0	0.702	2.229	0.0015	0.805	0.474	779	5.2	0.791	0.048	0.007	0.0115	0.5333	1.8132	0.4616	0	0	0	0	0	0	0	0	0	0	0	0	0	0	0	0	0	0	100	2	100	100	2	100	RRS	0	1
IST1_HUMAN__ZFP14_HUMAN	P53990:Q9HCL3	0	0	0	0.274	27	13	261	0.46	0	0.016	2	0	0.63	1.85	0.0017	0.783	0.276	779	13.5	1.387	0.351	125.794	63.103	0.0016	198.63	0.9142	55.5	11	213	24.8	10.9	6.22	82.7	0.316	0	0	0	0	596	0.139	25.1	467.65	0.555	3.1	100	2	100	100	2	100	RRS	0	1
FRYL_HUMAN__YS002_HUMAN	O94915:Q6UXU0	0	0	0	0	0	6	955	0.01	0	0	0	0	0.643	1.982	0.0005	0.845	0.302	409	30	1	1	0	0	0	100	1	0	0	0	0	0	0	0	0	0	0	0	0	0	0	0	0	0	0	100	2	100	100	2	100	RRS	0	1
PLVAP_HUMAN__TXNG2_HUMAN	Q9BX97:Q9BZA5	0	0	0	0.08	0	10.7	62	0.37	0	0	0	0	0.517	1.596	0.0003	0.698	0.161	913	30	1	1	0	0	0	100	1	72.5	25	85	18.8	14.5	34.095	72.5	0.626	0	0	0	0	2	0.5	4.5	262.75	0.999	1.4	100	2	100	100	2	100	RRS	0	1
RBM24_HUMAN__HINT2_HUMAN	Q9BX46:Q9BX68	0	0	0	0.249	0	15.1	154	0.57	0	0	0	0	0.281	1.807	0.0021	0.657	0.168	331	6.5	1.212	0.124	78.07	40.865	0.0229	323.782	0.0751	59	30	121	28.7	18.1	43.485	74.6	0.517	0.737	0.293	0.086	0	73	0.616	4.3	174.35	0.547	1.9	100	2	100	100	2	100	RRS	0	1
KVD15_HUMAN__CPLX1_HUMAN	A0A087WSY6:O14810	0	0	0	0.073	0	23.9	41	0.17	0	0	0	0	0.529	1.996	0.0007	0.805	0.246	507	30	1	1	0	0	0	100	1	54.5	35	7	2.7	3.6	28.02	84.1	0.433	0.331	0.235	0.235	0	119	0.008	4.2	121.15	0.196	5.6	100	2	100	100	2	100	RRS	0	1
GRM6_HUMAN__LY6H_HUMAN	O15303:O94772	0	0	0	0.013	0	11.8	343	0.09	0	0	0	0	0.894	1.517	0.0007	0.549	0.189	470	6.3	0.905	0.104	2.549	1.3355	0.0234	38.5107	0.0005	35.5	19	68	5.7	2.8	13.08	84.8	0.772	0	0	0	0	544	0.248	55.6	502.25	1.431	2	100	2	100	100	2	100	RRS	0	1
ATD3A_HUMAN__BL1S6_HUMAN	Q9NVI7:Q9UL45	0	0	0	0.066	0	2.1	175	0.29	0	0.015	1	0	0.376	1.135	0.0014	0.422	0.172	779	7.5	1.112	0.061	33.39	23.405	0.1673	144.464	0.1452	62	24	90	13.4	7.9	10.605	90.7	0.641	0.288	0.062	0.027	0	168	0.006	51.4	379	0.987	8	15.7929	1.0411	168.69	8.4974	1.0951	42.11	RRS	0	1
RN151_HUMAN__RUVB1_HUMAN	Q2KHN1:Q9Y265	0	0	0	0.146	151	41.9	341	0.09	0	0.01	8	0	0.91	1.588	0.0042	0.735	0.191	402	54.1	0.251	1.591	237	118.5	0	413.433	0.0255	38.5	15	31	5	3.8	2.235	93	0.284	0	0	0	0	186	0.258	6.3	343.85	0.569	3.3	100	2	100	100	2	100	RRS	0	1
CA127_HUMAN__KLH15_HUMAN	Q8N9H9:Q96M94	0	0	0	0.013	0	38.8	326	0.06	0	0	0	0	0.643	1.975	0	0.773	0.311	148	6.1	1.067	0.111	0.101	0.1195	0.4059	3.4949	0.2548	50	58	527	40.2	78.8	58.9	65	0.587	0	0	0	0	668	0.067	11.5	705.8	0.257	0	100	2	100	100	2	100	RRS	0	1
NKG2C_HUMAN__O52N2_HUMAN	P26717:Q8NGI0	0	0	0	0.13	151	7.4	13	0.08	0	0	0	0	0.973	1.49	0.0026	0.574	0.157	568	10	1.056	0.259	0.011	0.0055	0.0009	0.4786	1	41.5	35	85	17.6	27.2	4.27	91.7	0.207	0	0	0	0	1271	0.153	4.7	262.8	0.355	0.1	100	2	100	100	2	100	RRS	0	1
COX8C_HUMAN__GLTL5_HUMAN	Q7Z4L0:Q7Z4T8	0	0	0	0.024	0	6.2	9	0.25	0	0	0	0	0.248	1.869	0.0001	0.743	0.198	596	5.3	0.909	0.024	0.027	0.0385	0.4808	1.3405	0.0001	51	42	54	6.7	10.6	19.61	84.9	0.693	0	0	0	0	29	0.034	29.3	260	1.446	8.3	100	2	100	100	2	100	RRS	0	1
MBD4_HUMAN__ZN235_HUMAN	O95243:Q14590	0	0	0	0.31	74	13.8	344	0.45	0	0	0	0	0.993	1.907	0.0012	0.657	0.27	568	5.3	0.706	0.028	1.167	0.7165	0.1023	0.8624	0.0309	64	16	581	45.5	23.8	42.5	64	0.076	0	0	0	0	926	0.027	24.9	616.25	0.291	5.1	100	2	100	100	2	100	RRS	0	1
BOP1_HUMAN__SWAHC_HUMAN	Q14137:Q53LP3	0	0	0	0.132	138	12.9	246	0.41	0	0.01	7	0	0.875	0.985	0.0008	0.355	0.104	158	28.5	0.073	0.798	23.73	13.935	0.0802	14.3699	0.2332	56.5	21	373	32.2	32.8	39.09	70.2	0.132	0.52	0.184	0.064	0	141	0.376	19.3	554.55	0.281	0.5	20.9504	1.2273	169.91	18.2812	1.5322	71.96	RRS	0	1
PRS45_HUMAN__CC146_HUMAN	Q7RTY3:Q8IYE0	0	0	0	0.136	86	10.4	48	0.36	0	0	0	0	0.579	1.833	0.0004	0.789	0.191	312	30	1	1	0.163	0.0875	0.0355	100	1	51	36	116	10.2	2.5	7.91	88.7	0.841	0	0	0	0	231	0.056	15.8	508.3	1.07	2.9	100	2	100	100	2	100	RRS	0	1
CCD38_HUMAN__ZNF2_HUMAN	Q502W7:Q9BSG1	0	0	0	0.171	0	11.1	144	0.26	0	0.029	1	0	0.637	1.774	0.0008	0.716	0.346	206	6	0.444	0.076	0.086	0.087	0.3385	5.3276	0.8844	62	18	246	24.9	0.9	3.27	85.6	0.359	0	0	0	0	937	0.029	4.5	465.55	0.362	8.2	100	2	100	100	2	100	RRS	0	1
O13C2_HUMAN__3BP1_HUMAN	Q8NGS9:Q9Y3L3	0	0	0	0.15	0	1.4	147	0.03	0	0.034	1	0	0.583	1.469	0.0012	0.694	0.262	568	6.9	1.176	0.142	0	0	0	100	1	38.5	25	262	20.4	28.7	1.44	86.9	0.672	0	0	0	0	489	0.012	1.3	512.45	0.677	4.4	100	2	100	100	2	100	RRS	0	1
OTOGL_HUMAN__F118A_HUMAN	Q3ZCN5:Q9NWS6	0	0	0	0	0	8.2	580	0.24	0	0	0	0	0.35	1.223	0.0007	0.569	0.156	232	30	1	1	0	0	0	100	1	30.5	5	247	10.9	4.9	17.175	84.7	0.839	0	0	0	0	15	0.2	3.4	1245.55	1.417	4.7	100	2	100	100	2	100	RRS	0	1
OLA1_HUMAN__S39A1_HUMAN	Q9NTK5:Q9NY26	0	0	0	0.23	0	17.6	290	0.41	0	0.021	4	0	0.614	1.424	0.0008	0.62	0.185	792	13.2	1.259	0.331	221.112	111.444	0.004	336.094	0.7762	28	6	55	7.8	3.5	6.61	91.3	0.063	0.797	0.203	0.132	0	154	0.519	7.5	339.95	0.244	0.1	12.1652	1.0046	123.9	5.2829	1.0188	17.55	RRS	0	1
CEL3A_HUMAN__PO3F2_HUMAN	P09093:P20265	0	0	0	0.165	42	4.1	230	0.5	0	0.036	1	0	0.174	1.747	0.0026	0.703	0.236	294	7.8	1.269	0.167	5.088	3.046	0.0898	25.5569	0.6579	50	50	248	30.1	39.3	47.905	74	0.69	0	0	0	0	250	0.484	1.8	304.8	0.49	5.6	100	2	100	100	2	100	RRS	0	1
OR1E2_HUMAN__FBXL3_HUMAN	P47887:Q9UKT7	0	0	0	0.075	0	34.5	203	0	0	0.004	1	0	0.312	1.593	0.0032	0.735	0.228	568	14.2	0.794	0.373	0.2038	0.1021	0.001	2.6051	0.3707	26	2	53	7	0.4	4.655	93.2	0.231	0	0	0	0	2096	0.01	12.8	351.45	0.221	2.9	100	2	100	100	2	100	RRS	0	1
SRTM1_HUMAN__WIZ_HUMAN	A2A2V5:O95785	0	0	0	0.048	0	3.9	423	0.03	0	0.107	3	0	0.303	1.756	0.0018	0.729	0.216	622	5.6	0.617	0.047	0	0	0	100	1	79	4	1163	48.3	40.6	17.08	45.3	0.933	0	0	0	0	2	0.5	68.5	913.25	1.766	1	100	2	100	100	2	100	RRS	0	1
SCP2_HUMAN__IMPG2_HUMAN	P22307:Q9BZV3	0	0	0	0.063	0	20	253	0.98	0	0.25	3	0	0.4	1.458	0.0033	0.691	0.18	294	5.9	1.224	0.112	82.762	41.719	0.0041	668.074	0.1438	45.5	51	741	30.9	54.2	59.33	68.3	0.811	0	0	0	0	52	0.423	48.4	857.2	0.744	0.5	100	2	100	100	2	100	RRS	0	1
O2T11_HUMAN__S38A2_HUMAN	Q8NH01:Q96QD8	0	0	0	0.076	0	23.4	129	0	0	0.025	3	0	0.869	1.204	0.0006	0.482	0.133	568	30	1	1	0	0	0	100	1	28	10	94	9.6	16.5	0.035	91.1	0.472	0	0	0	0	2096	0.426	27.6	399.95	0.436	0.7	100	2	100	100	2	100	RRS	0	1
GNA1_HUMAN__DICER_HUMAN	Q96EK6:Q9UPY3	0	0	0	0	0	3.6	1001	0.07	0	0.164	69	0	0.951	1.255	0.0019	0.557	0.171	568	14.1	0.482	0.292	43.62	25.49	0.0778	244.127	0.0903	34	10	556	14.4	28.9	18.635	89	0.917	0.393	0.029	0	0	54	0.111	74.2	1006.85	1.626	1.6	18.0764	1.031	181.2	12.9569	1.0594	100.86	RRS	0	1
TVA21_HUMAN__PUS10_HUMAN	A0A0B4J279:Q3MIT2	0	0	0	0.082	0	13	147	0.04	0	0	0	0	0.274	1.938	0.0008	0.829	0.278	568	30	1	1	0	0	0	100	1	33.5	7	49	4.7	9.3	0.68	96.6	0.744	0	0	0	0	223	0.184	23.8	291	1.19	1	100	2	100	100	2	100	RRS	0	1
VEXIN_HUMAN__ASZ1_HUMAN	Q8TAG6:Q8WWH4	0	0	0	0.06	0	12.9	65	0.38	0	0	0	0	0.753	1.586	0.0029	0.717	0.254	294	5	0.689	0.009	0.028	0.095	0.7431	16.7171	0.9725	71	48	207	27.8	13	14.85	63.8	0.274	0	0	0	0	56	0.054	23.4	298.1	0.625	5.4	100	2	100	100	2	100	RRS	0	1
ZN833_HUMAN__NPW_HUMAN	Q6ZTB9:Q8N729	0	0	0	0.193	2	8.3	42	0.87	0	0	0	0	0.375	2.725	0.0023	0.898	0.381	953	30	1	1	0	0	0	100	1	66	48	39	11.7	19.1	38.1	74.3	0.25	0	0	0	0	223	0.013	5.5	169.45	0.009	4.5	100	2	100	100	2	100	RRS	0	1
PE2R2_HUMAN__KR411_HUMAN	P43116:Q9BYQ6	0	0	0	0.038	0	14	87	0	0	0.006	2	0	0.504	2.652	0.0056	0.769	0.382	72	33.4	1.185	0.985	0.541	0.4755	0.2748	2.5048	0.7445	57.5	51	249	56.6	78.6	50.58	60	0.087	0	0	0	0	2211	0	24	263.8	0.567	5.8	100	2	100	100	2	100	RRS	0	1
GDF10_HUMAN__SR1IP_HUMAN	P55107:Q8N9Q2	0	0	0	0.149	36	9.5	132	0.48	0	0.019	1	0	0.319	2.025	0.0019	0.698	0.24	921	9.8	1.16	0.145	0.756	0.448	0.0847	1.4189	0.2933	70	32	203	27.4	18.5	10.665	67.9	0.575	0	0	0	0	63	0.143	20.6	278.1	0.864	1.2	100	2	100	100	2	100	RRS	0	1
AKT2_HUMAN__HORN_HUMAN	P31751:Q86YZ3	0	0	0	0	0	37.6	289	0.08	0	0.026	1	0	0.918	3.389	0.0013	0.761	0.816	779	9.4	1.284	0.195	12.1	23.55	0.5912	145.994	0.4726	0	0	0	0	0	0	0	0	0	0	0	816	0	0	0	0	0	0	100	2	100	100	2	100	RRS	0	1
KCIP4_HUMAN__CHMP3_HUMAN	Q6PIL6:Q9Y3E7	0	0	0	0.219	4	0.2	205	0.75	0	0	0	0	0.865	1.274	0.0041	0.494	0.135	466	32.3	1.62	0.911	0	0	0	100	1	42	6	101	20.9	19.1	9.715	87.6	0.009	0	0	0	0	188	0.649	11.9	231.3	0.103	5.3	100	2	100	100	2	100	RRS	0	1
NEU1B_HUMAN__ANR44_HUMAN	A8MQ27:Q8N8A2	155	1	0	0	0	8.1	572	0.44	0	0.143	2	0	0.871	1.378	0.001	0.612	0.156	22	5.5	0.958	0.057	11.722	5.939	0.0066	9.079	0.7654	30	20	202	16.9	27.2	11.97	88.5	0.206	0	0	0	0	378	0.172	39.2	771.45	0.54	2.7	100	2	100	100	2	100	RRS	0	1
CXCR6_HUMAN__LMA1L_HUMAN	O00574:Q9HAT1	0	0	0	0.111	0	17.6	27	0.17	0	0.062	1	0	0.64	1.38	0.0003	0.601	0.17	141	5.7	0.636	0.113	0.008	0.013	0.5294	0.7291	0.1735	42	22	178	18.9	15	21.12	80	0.47	0	0	0	0	516	0.165	17.5	389.2	0.316	0.5	100	2	100	100	2	100	RRS	0	1
HAP40_HUMAN__NALD2_HUMAN	P23610:Q9Y3Q0	0	0	0	0.082	0	9.2	201	0.96	0	0.01	1	0	0.763	1.44	0.0002	0.641	0.164	792	30	1	1	1.753	1.1635	0.1407	16.5876	0.0122	28	18	72	9.3	17	8.66	93.2	0.234	0	0	0	0	542	0.797	28.4	538.45	0.635	0.6	100	2	100	100	2	100	RRS	0	1
RP1L1_HUMAN__BSDC1_HUMAN	Q8IWN7:Q9NW68	0	0	0	0.069	0	19.1	162	0.61	0	0.103	3	0	0.877	1.759	0.0024	0.534	0.38	148	9	1.519	0.217	9.232	4.624	0.0009	32.5822	0.7127	79	8	2259	64.7	43.7	21.38	43.5	0.827	0	0	0	0	42	0.095	94.9	1459.35	1.44	2.4	100	2	100	100	2	100	RRS	0	1
BTG2_HUMAN__FA32A_HUMAN	P78543:Q9Y421	0	0	0	0.247	100	11.6	113	0.9	0	0.002	1	0	0.778	1.567	0.0015	0.622	0.159	658	27.1	1.268	0.781	11.398	5.801	0.0089	10.9557	0.503	59.5	35	23	7.3	14.6	16.955	88.6	0.103	0	0	0	0	100	0.12	11.3	137.85	0.443	1.5	100	2	100	100	2	100	RRS	0	1
TVAZ1_HUMAN__SHOX2_HUMAN	A0A087WT03:O60902	0	0	0	0.081	0	25.1	135	0.04	0	0	0	0	0.173	1.769	0.0045	0.778	0.206	421	30	1	1	0	0	0	100	1	61	44	134	20.6	39.3	42.73	73.9	0.776	0	0	0	0	59	0.254	12.4	194.55	1.034	1.8	100	2	100	100	2	100	RRS	0	1
PA21B_HUMAN__ERLEC_HUMAN	P04054:Q96DZ1	0	0	0	0.217	0	1.6	191	0.28	0	0.091	5	0	0.695	1.457	0.0007	0.553	0.189	391	6.2	0.821	0.025	1.18	6.4	0.8312	70.8356	0.8739	37	2	91	10.6	14.4	12.66	89.7	0.716	0	0	0	0	67	0.955	31.8	306	1.224	2.6	100	2	100	100	2	100	RRS	0	1
TM235_HUMAN__STX11_HUMAN	A6NFC5:O75558	0	0	0	0.094	0	5.5	39	0.33	0	0.045	1	0	0.935	1.515	0.0003	0.738	0.226	468	8.9	1.345	0.22	70.1998	35.1001	0	100	1	35.5	7	39	7.8	3.1	3.97	86.3	0.321	0	0	0	0	94	0.074	6.3	256.3	0.175	1.4	100	2	100	100	2	100	RRS	0	1
TRYD_HUMAN__EVL_HUMAN	Q9BZJ3:Q9UI08	0	0	0	0.222	0	2.2	188	0.45	0	0.042	1	0	0.623	1.583	0.0005	0.703	0.183	661	5.6	0.839	0.007	70.3	46.95	0.1437	55.4063	0.1121	53.5	39	184	25.3	20	29.065	81.7	0.626	0	0	0	408	5528	0.015	2.7	318.8	0.355	1	100	2	100	100	2	100	RRS	0	1
SACDR_HUMAN__PGBD5_HUMAN	Q8IZ16:Q8N414	0	0	0	0.006	0	20.8	164	0	0	0.045	1	0	0.611	1.702	0.0001	0.617	0.266	294	30	1	1	0.975	0.5625	0.0714	64.4592	0.4744	58	60	160	26.1	19.5	32.545	75.2	0.122	0	0	0	0	41	0.171	29.7	356.35	0.846	1.5	100	2	100	100	2	100	RRS	0	1
CFA61_HUMAN__RNPL1_HUMAN	Q8NHU2:Q9HAU8	0	0	0	0	0	10.3	435	0.71	0	0	0	0	0.92	1.281	0.0006	0.541	0.158	503	30	1	1	0.03	0.047	0.5161	4.9919	0.9991	24.5	3	182	9.4	1.7	4.12	93.4	0.497	0	0	0	0	182	0.396	21.5	941.85	0.535	1.5	100	2	100	100	2	100	RRS	0	1
ZN689_HUMAN__DIP2B_HUMAN	Q96CS4:Q9P265	0	0	0	0	0	14.2	812	0.18	0	0.064	3	0	0.437	1.82	0.0003	0.792	0.341	391	7.1	0.247	0.052	7.394	3.833	0.0181	24.5021	0.6975	37	16	325	16.2	2	6.73	86.3	0.514	0	0	0	0	551	0.018	22.9	1042.4	1.02	6.7	13.9106	0.9176	106.72	4.5351	0.2248	8.25	RRS	0	1
UBE4B_HUMAN__TSYL4_HUMAN	O95155:Q9UJ04	0	0	0	0	0	20.3	631	0.17	0	0.02	2	0	0.905	1.484	0.0011	0.566	0.173	886	13.3	1.425	0.328	6.647	3.5965	0.0395	24.5396	0.969	54.5	29	533	37.6	25.2	40.545	70.1	0.53	0	0	0	0	136	0.096	52.3	676.95	0.727	1.7	100	2	100	100	2	100	RRS	0	1
HEXB_HUMAN__ZFP14_HUMAN	P07686:Q9HCL3	0	0	0	0.316	0	2.8	190	0.77	0	0.029	1	0	0.273	1.708	0.0004	0.665	0.279	206	5.5	0.647	0.014	51.394	25.903	0.004	269.914	0.2629	36	28	121	11.2	16.1	18.775	89	0.438	0.54	0.54	0.54	0	596	0.342	11.7	518.15	0.306	4.8	100	2	100	100	2	100	RRS	0	1
TF2H1_HUMAN__MSMP_HUMAN	P32780:Q1L6U9	0	0	0	0.021	0	24.7	237	0.09	0	0.002	1	0	0.375	1.472	0.0015	0.72	0.178	148	25.5	1.106	0.745	4.061	2.1495	0.0285	100	1	54	12	85	16.1	12.4	8.185	84.6	0.723	0	0	0	0	51	0.098	26.4	339.6	1.155	3.6	100	2	100	100	2	100	RRS	0	1
MK10_HUMAN__SNAB_HUMAN	P53779:Q9H115	0	0	0	0.198	162	2.2	361	0.54	0	0.067	1	0	0.797	1.034	0.0005	0.356	0.114	228	5.8	0.516	0.083	10.27	12.565	0.4198	100	1	31	14	118	13.2	20.5	1.105	92.3	0.463	0	0	0	0	785	0.915	10.5	326.55	0.172	1.1	100	2	100	100	2	100	RRS	0	1
EST1_HUMAN__ALKB2_HUMAN	P23141:Q6NS38	0	0	0	0.355	0	1.8	150	0.64	0	0	0	0	0.265	1.184	0.0003	0.45	0.11	661	5.7	1.055	0.057	88.28	45.46	0.0147	3396.14	0.9187	29.5	19	82	12.6	14.6	0.62	97.9	0.279	0	0	0	0	5241	0.16	22.3	373.95	0.93	0.3	10.3967	0.9871	45.33	1.5625	0.0681	2.15	RRS	0	1
CTU2_HUMAN__BNIPL_HUMAN	Q2VPK5:Q7Z465	437	1	0	0.181	201	6.4	106	0.37	0	0.011	6	0	0.847	1.253	0.001	0.444	0.155	380	20.2	0.323	0.53	2.705	1.7875	0.1385	3.3321	0.5536	47	22	237	29.4	23.7	12.44	86.2	0.039	0	0	0	0	111	0.982	7.2	422.25	0.39	0.5	100	2	100	100	2	100	RRS	0	1
TULP3_HUMAN__HVCN1_HUMAN	O75386:Q96D96	0	0	0	0.148	0	3	184	0.47	0	0.056	1	0	0.625	1.19	0.0005	0.5	0.186	792	6.8	1.261	0.156	17.182	9.209	0.0347	70.7358	0.433	54	12	189	25.5	7.8	4.89	81.9	0.221	0	0	0	0	266	0.102	17.3	338.95	0.566	3.9	100	2	100	100	2	100	RRS	0	1
ZEP3_HUMAN__SH2B3_HUMAN	Q5T1R4:Q9UQQ2	0	0	0	0.048	0	3.8	466	0.26	0	0	0	0	0.727	1.196	0.0008	0.399	0.257	409	5.9	0.827	0.103	0.023	0.3125	0.929	1.4716	0.6849	75.5	25	2483	69	46.3	24.55	46.5	0.813	0	0	0	0	128	0.07	81	1465.7	1.363	1.3	100	2	100	100	2	100	RRS	0	1
KRA59_HUMAN__MBTD1_HUMAN	P26371:Q05BQ5	0	0	0	0.003	0	33.9	282	0	0	0.051	10	0	0.599	2.877	0.005	0.793	0.346	779	13.1	0.608	0.335	0.294	0.274	0.3017	2.3273	0.0119	62	42	304	60.6	77.7	54.205	66.9	0.59	0	0	0	0	65	0.015	33.9	378.65	1.176	5.9	100	2	100	100	2	100	RRS	0	1
KKLC1_HUMAN__ANO3_HUMAN	Q5H943:Q9BYT9	156	1	0	0	0	27.8	383	0	0	0.095	4	0	0.786	1.557	0.0003	0.707	0.276	591	5.3	0.995	0.091	0.135	0.1035	0.2105	16.3548	0.8403	57	48	200	18.4	0.4	13.35	79.7	0.803	0	0	0	0	179	0.006	64.1	446.5	1.494	4.4	100	2	100	100	2	100	RRS	0	1
ULBP2_HUMAN__WNK2_HUMAN	Q9BZM5:Q9Y3S1	0	0	0	0.025	0	8.4	558	0.02	0	0	0	0	0.688	1.653	0.0004	0.624	0.224	409	30	1	1	1.196	0.932	0.2183	11.476	0.5749	59	40	1814	43.9	68.1	62.27	62.9	0.931	0	0	0	289	15	0.6	93.2	1105.2	1.628	2.7	100	2	100	100	2	100	RRS	0	1
SAA1_HUMAN__SYWC_HUMAN	P0DJI8:P23381	0	0	0	0.048	0	5	202	0.25	0	0.006	5	0	0.322	1.711	0.0007	0.689	0.19	909	30	1	1	807	728.5	0.2871	350.291	0.4957	26.5	9	20	2.1	4.2	1.03	97.4	0.666	0	0	0	226	88	0.489	18.1	264.75	1.062	0.9	30.3863	1.1157	287.34	26.5733	1.5138	114.53	RRS	0	1
OPSB_HUMAN__HCFC1_HUMAN	P03999:P51610	0	0	0	0.163	109	4.9	945	0.09	0	0	0	0	0.281	1.565	0.0002	0.658	0.28	975	57.5	1.64	1.707	36.327	18.2365	0.002	101.088	0.4725	48.5	53	1505	40.2	64.8	61.095	62.3	0.911	0	0	0	0	300	0.003	27.4	1055.7	1.414	7.5	100	2	100	100	2	100	RRS	0	1
PRR27_HUMAN__KLF15_HUMAN	Q6MZM9:Q9UIH9	0	0	0	0.045	0	19.5	115	0.04	0	0	0	0	0.182	2.227	0.0001	0.695	0.302	661	5.8	1.156	0.105	18.704	9.548	0.0104	27	0	86	18	382	55	33.2	13.045	45.5	0.396	0	0	0	0	14	0.071	19.2	283.8	0.457	3.9	100	2	100	100	2	100	RRS	0	1
SUCO_HUMAN__SRTD3_HUMAN	Q9UBS9:Q9UJW9	0	0	0	0.014	0	1.2	308	0.12	0	0.024	3	0	0.277	2.029	0.0018	0.757	0.348	148	8.4	0.992	0.078	0.229	0.1725	0.2021	4.0122	0.9217	80.5	3	878	46.7	38.1	24.545	51.7	0.848	0	0	0	236	94	0.053	58.3	688.95	1.439	6.4	100	2	100	100	2	100	RRS	0	1
IGF1R_HUMAN__GLSL_HUMAN	P08069:Q9UI32	0	0	0	0.13	0	4.5	837	0.38	0	0.066	14	0	0.362	0.974	0.0011	0.405	0.158	683	12.6	0.586	0.206	0	0	0	100	1	31	6	281	13.2	5.4	5.285	90.7	0.619	0	0	0	239	248	0.065	8.5	860.6	0.756	5.6	12.549	1.1047	68.92	5.8709	1.6248	8.8	RRS	0	1
B4GT5_HUMAN__KLH24_HUMAN	O43286:Q6TFL4	0	0	0	0.141	0	6	429	0.54	0	0.071	2	0	0.568	1.146	0.001	0.548	0.163	148	6.2	0.983	0.01	0.127	0.1325	0.352	5.7024	0.6104	27	6	63	6.3	0.8	1.635	93.9	0.297	0	0	0	0	886	0.187	20.9	469.65	0.449	1.2	100	2	100	100	2	100	RRS	0	1
FSCN2_HUMAN__LRC8E_HUMAN	O14926:Q6NSJ5	0	0	0	0.103	0	14.1	342	0.17	0	0.034	1	0	0.437	1.355	0.0007	0.556	0.168	792	7.1	0.463	0.069	0.381	0.2395	0.114	3.3124	0.7681	21.5	13	74	4.8	8.3	5.105	93	0.522	0	0	0	289	134	0.164	35.6	579.45	0.548	4	100	2	100	100	2	100	RRS	0	1
ZN318_HUMAN__OR1F2_HUMAN	Q5VUA4:Q96R84	0	0	0	0.099	0	16	312	0	0	0	0	0	0.27	1.977	0.0038	0.848	0.433	568	30	1	1	0	0	0	100	1	56.5	61	1930	43.2	82.5	53.325	61	0.934	0	0	0	0	2096	0.009	127.8	1209.9	1.483	2	100	2	100	100	2	100	RRS	0	1
TAL1_HUMAN__CCD83_HUMAN	P17542:Q8IWF9	0	0	0	0.08	0	12.2	94	0.1	0	0	0	0	0.753	1.936	0.0023	0.684	0.195	271	8.4	1.471	0.207	1.442	0.729	0.0055	13.2823	0.8279	81	16	235	32.2	11.7	31.72	68.7	0.174	0	0	0	0	44	0.045	7.5	339.9	0.065	4.2	100	2	100	100	2	100	RRS	0	1
MCHL2_HUMAN__CABP2_HUMAN	Q9BQD1:Q9NPB3	0	0	0	0.031	0	27.8	77	0	0	0	0	0	0.812	1.967	0.0005	0.822	0.407	591	30	1	1	0	0	0	100	1	65.5	41	78	22.7	12.8	23.215	69.3	0.33	0	0	0	0	131	0.008	17.1	149.05	1.034	7.2	100	2	100	100	2	100	RRS	0	1
GLI1_HUMAN__KCNK9_HUMAN	P08151:Q9NPC2	0	0	0	0.163	0	19.3	348	0.94	0	0.054	2	0	0.279	1.411	0.0008	0.649	0.203	975	10	0.709	0.232	0.0721	0.0369	0.0123	0.6462	0.2105	69	30	974	53.2	50.9	53.895	64.6	0.732	0	0	0	0	156	0.199	39.6	762.35	0.995	1.7	100	2	100	100	2	100	RRS	0	1
TBC15_HUMAN__NDRG1_HUMAN	Q8TC07:Q92597	0	0	0	0.146	155	10.4	355	0.81	0	0	0	0	0.87	0.951	0.0028	0.378	0.096	744	6	0.512	0.047	93.7	65.15	0.1634	339.109	0.0026	40.5	3	333	29.6	8	5.875	89.7	0.475	0.686	0.108	0.018	0	117	0.752	32.3	470.6	0.513	0.4	30.2872	0.914	324.03	27.1312	0.8958	259.05	RRS	0	1
PDX1_HUMAN__F215A_HUMAN	P52945:Q9Y5M1	0	0	0	0.011	0	14	71	0	0	0	0	0	0.788	1.913	0.0007	0.575	0.337	591	30	1	1	0	0	0	100	1	79	8	177	58.8	66.7	15.73	48.7	0.615	0	0	0	0	59	0.017	14.9	195.15	0.944	3.4	100	2	100	100	2	100	RRS	0	1
NFYA_HUMAN__LRC57_HUMAN	P23511:Q8N9N7	0	0	0	0.382	0	8.4	219	0.54	0	0.017	3	0	0.658	1.874	0.0038	0.774	0.251	766	11.5	0.505	0.24	14.5	20.95	0.4858	76.6092	0.1154	53.5	65	237	34.2	67.6	55.06	70.5	0.713	0.705	0.12	0.017	0	169	0.284	1.2	258.6	0.074	1	13.0177	1.1413	117.57	7.5998	1.4615	36.37	RRS	0	1
SPHK2_HUMAN__SCNAA_HUMAN	Q9NRA0:Q9Y5Y9	0	0	0	0	0	10	663	0.14	0	0	0	0	0.763	1.325	0.0012	0.563	0.198	622	6.8	1.218	0.142	1.09	0.645	0.084	4.3573	0.8166	38.5	5	660	25.4	0.5	18.04	83.8	0.704	0	0	0	0	143	0.098	63.3	1128	0.933	4.2	100	2	100	100	2	100	RRS	0	1
ZNHI1_HUMAN__TRI52_HUMAN	O43257:Q96A61	0	0	0	0.134	3	20.5	132	0.96	0	0.016	3	0	0.952	1.694	0.0012	0.668	0.179	435	15.3	1.176	0.404	0.884	0.568	0.1248	4.0436	0.2632	66.5	1	114	22.1	19.7	11.87	74.3	0.505	0	0	0	0	50	0.28	2.5	216.5	0.557	1.6	100	2	100	100	2	100	RRS	0	1
PA24B_HUMAN__MGME1_HUMAN	P0C869:Q9BQP7	0	0	0	0	0	0.6	128	0.77	0	0.059	1	0	0.574	1.228	0.0013	0.467	0.127	391	6.4	1.103	0.12	9.432	4.744	0.003	7.9155	0.0076	31	28	105	14.2	24.7	0.31	92.9	0.205	0	0	0	0	111	0.586	12.6	558.3	0.813	4.7	8.1249	0.9136	65.83	5.8797	0.7697	20.83	RRS	0	1
TIGD5_HUMAN__KLDC3_HUMAN	Q53EQ6:Q9BQ90	0	0	0	0.153	0	17.5	376	0.98	0	0.042	2	0	0.91	1.465	0.0028	0.659	0.247	148	7.2	0.646	0.061	0.324	0.231	0.1756	1.4135	0.8192	33	26	190	15.2	26.2	23.07	86	0.623	0	0	0	0	122	0.164	55.6	531.65	0.81	3.6	100	2	100	100	2	100	RRS	0	1
PGRC1_HUMAN__ZIC2_HUMAN	O00264:O95409	0	0	0	0.294	0	4	266	0.4	0	0.059	2	0	0.293	1.596	0.0025	0.593	0.196	358	5.9	0.75	0.029	251.86	127.07	0.0045	1692.25	0.8635	62	26	363	38.3	50	51.095	68.5	0.729	0	0	0	274	265	0.392	18.8	293.3	0.788	1.1	100	2	100	100	2	100	RRS	0	1
MIP_HUMAN__OAF_HUMAN	P30301:Q86UD1	0	0	0	0.163	9	9.8	131	0.86	0	0.125	2	0	0.703	1.402	0.0011	0.613	0.224	568	7.4	0.721	0.138	0	0	0	100	1	30	6	29	5.5	3.5	4.17	96.1	0.178	0	0	0	378	160	0.062	10	247.1	0.121	0.9	100	2	100	100	2	100	RRS	0	1
RHBT1_HUMAN__S35C2_HUMAN	O94844:Q9NQQ7	0	0	0	0.118	0	4	437	0.4	0	0.091	2	0	0.79	1.04	0.0015	0.464	0.175	568	4.5	0.816	0.001	0.925	0.6275	0.1514	2.4714	0.0001	31	4	124	11.6	0.7	1.7	92.4	0.485	0	0	0	0	124	0.226	13.5	485	0.53	1.2	100	2	100	100	2	100	RRS	0	1
VAV2_HUMAN__ASB5_HUMAN	P52735:Q8WWX0	0	0	0	0.204	268	9.2	472	0.26	0	0.059	1	0	0.917	1.073	0.0014	0.452	0.121	391	8.9	1.233	0.213	5.392	2.724	0.0052	21.0322	0.8449	30	0	105	7.5	5.2	0.785	91	0.61	0	0	0	0	883	0.087	35.7	574.85	1.033	3.2	100	2	100	100	2	100	RRS	0	1
RN183_HUMAN__STAP1_HUMAN	Q96D59:Q9ULZ2	0	0	0	0.087	0	6.3	85	0.32	0	0	0	0	0.669	1.09	0.0011	0.441	0.126	263	6.3	1.294	0.122	2.1898	1.0951	0.0001	100	1	49	12	87	18.9	10.1	12.785	80.8	0.255	0	0	0	0	23	0.435	3.9	231.6	0.361	1.9	100	2	100	100	2	100	RRS	0	1
ADAT1_HUMAN__EQTN_HUMAN	Q9BUB4:Q9NQ60	0	0	0	0.036	0	1.7	105	0.29	0	0.118	2	0	0.226	1.55	0.0008	0.633	0.206	144	8.4	1.124	0.189	0.453	0.4895	0.3673	31.3639	0.7391	60	50	208	28.8	20.1	40.105	74.2	0.11	0	0	0	0	54	0.222	23.2	407.6	0.605	6.5	100	2	100	100	2	100	RRS	0	1
CQ067_HUMAN__THUM3_HUMAN	Q0P5P2:Q9BV44	0	0	0	0.044	0	2.1	179	0.08	0	0	0	0	0.188	1.789	0.0012	0.785	0.257	294	8	1.487	0.209	10.047	5.0765	0.0052	41.0348	0.7431	53	34	107	11.4	18.5	13.32	85.8	0.708	0	0	0	0	62	0.016	45	272.9	1.465	8.8	100	2	100	100	2	100	RRS	0	1
APOL3_HUMAN__PRVA_HUMAN	O95236:P20472	0	0	0	0.123	31	11.2	39	0.9	0	0.105	2	0	0.803	1.716	0.0012	0.757	0.241	167	4.8	0.576	0.026	2.42	4.24	0.556	13.9457	0.4023	41.5	27	179	22.2	44.5	39.01	76.6	0.839	0	0	0	0	17	0.412	14.4	244.9	1.087	2.3	100	2	100	100	2	100	RRS	0	1
SBP2L_HUMAN__RXFP1_HUMAN	Q93073:Q9HBX9	0	0	0	0.087	0	6.1	414	0.37	0	0.048	1	0	0.495	1.117	0.0005	0.486	0.243	294	5.7	1.152	0.063	0.576	0.307	0.0319	0.4298	0.6096	56	56	837	39.8	56.8	47.66	65.7	0.652	0	0	0	0	77	0.286	15.3	860.45	0.407	3	100	2	100	100	2	100	RRS	0	1
TSPOB_HUMAN__GLE1_HUMAN	B1AH88:Q53GS7	0	0	0	0	0	0	0	0	0	0	0	0	0.788	10	0	1	0	-1	30	1	1	0	0	0	100	1	65.5	41	177	39.9	47.7	42.125	68.2	0.78	0	0	0	0	29	0.034	35.5	318.25	1.359	5.7	100	2	100	100	2	100	RRS	0	1
CDR1_HUMAN__ATN1_HUMAN	P51861:P54259	0	0	0	0.034	0	23.8	376	0	0	0	0	0	0.842	3.711	0.0047	0.791	0.646	779	30	1	1	0	0	0	100	1	87.5	7	1031	71.8	2.3	2.295	43.7	0.773	0	0	0	0	247	0.004	78.3	708.25	1.26	6.1	100	2	100	100	2	100	RRS	0	1
ZNF57_HUMAN__ATG4D_HUMAN	Q68EA5:Q86TL0	0	0	0	0.331	0	1.9	232	0.82	0	0	0	0	0.709	2.023	0.0002	0.786	0.393	206	7.4	1.072	0.063	0.134	0.15	0.3825	5.884	0.0029	45.5	13	265	25.6	3.6	13.845	85.9	0.381	0	0	0	0	926	0.068	39.1	554.2	0.547	3.1	100	2	100	100	2	100	RRS	0	1
CCD57_HUMAN__EDEM3_HUMAN	Q2TAC2:Q9BZQ6	0	0	0	0.059	0	27	458	0.03	0	0	0	0	0.702	1.137	0.0004	0.532	0.176	294	30	1	1	0.767	0.8265	0.3661	7.8131	0.5658	52.5	37	476	25.8	12.2	8.135	88.1	0.4	0	0	0	0	81	0.457	20	856.95	0.058	4.3	100	2	100	100	2	100	RRS	0	1
CENPW_HUMAN__CTSR4_HUMAN	Q5EE01:Q7RTX7	0	0	0	0.047	0	5.8	25	0.08	0	0.005	4	0	0.328	1.578	0.0006	0.677	0.245	148	54.2	0.615	1.562	0.0646	0.0327	0.0062	2.2833	1	53.5	3	116	12.8	23.3	17.81	86	0.795	0	0	0	0	54	0.185	19.9	248.85	1.314	4.3	100	2	100	100	2	100	RRS	0	1
ATG2A_HUMAN__XYLT2_HUMAN	Q2TAZ0:Q9H1B5	0	0	0	0	0	6	634	0.75	0	0.075	14	0	0.658	1.206	0.0011	0.521	0.292	430	10.7	0.353	0.208	0.512	0.501	0.3236	4.7624	0.1647	36	10	625	20.1	11.6	20.69	85.1	0.645	0	0	0	0	44	0.273	37.3	1286.55	0.943	1.2	11.5527	0.9768	77.05	8.2714	0.9333	29.57	RRS	0	1
CEL2A_HUMAN__ZN865_HUMAN	P08217:P0CJ78	0	0	0	0.253	0	2.5	549	0.21	0	0.1	2	0	0.176	1.698	0.0011	0.723	0.243	975	5.3	0.68	0.015	0	0	0	100	1	44.5	47	494	24.9	41.5	39.97	77.5	0.872	0	0	0	0	5528	0.004	50.1	635.7	1.175	1.1	100	2	100	100	2	100	RRS	0	1
EXAS1_HUMAN__GTR6_HUMAN	Q8N2X6:Q9UGQ3	0	0	0	0	0	7.8	109	0	0	0	0	0	0.56	2.064	0.0009	0.727	0.409	591	30	1	1	0	0	0	100	1	58.5	69	120	32	41.7	39.89	69.2	0.397	0	0	0	0	5844	0	40.9	313.45	1.241	3.3	100	2	100	100	2	100	RRS	0	1
PRS54_HUMAN__AQP10_HUMAN	Q6PEW0:Q96PS8	0	0	0	0.19	0	16.6	93	0.81	0	0.125	3	0	0.805	1.323	0.0017	0.543	0.164	591	11	1.524	0.29	0.296	0.176	0.0864	32.2781	0.9592	36.5	19	140	18.5	23.8	28.02	84.3	0.43	0	0	0	0	540	0.085	18.5	351.55	0.379	0.3	100	2	100	100	2	100	RRS	0	1
C1GLC_HUMAN__SPR2G_HUMAN	Q96EU7:Q9BYE4	0	0	0	0.027	0	17.2	61	0	0	0.012	2	0	0.57	3.002	0.0022	0.874	0.368	345	22.5	1.669	0.639	2.393	1.6435	0.1574	16.8645	0.2447	65.5	69	12	1.9	3.8	15.8	84.7	0.487	0.162	0.081	0.081	0	144	0.007	26.1	189.05	1.228	5.3	100	2	100	100	2	100	RRS	0	1
UCRI_HUMAN__SP201_HUMAN	P47985:Q3ZLR7	0	0	0	0.181	19	18.2	110	0.61	0	0	0	0	0.245	1.521	0.003	0.656	0.265	975	30	1	1	0	0	0	100	1	65	28	578	40.5	48.8	54.545	66.2	0.756	0	0	0	0	138	0.601	48.1	497.45	0.999	0.4	100	2	100	100	2	100	RRS	0	1
GG12G_HUMAN__CB073_HUMAN	P0CL81:Q8N5S3	0	0	0	0.008	0	6.7	9	0	0	0	0	0	0.93	1.769	0.0021	0.5	0.219	785	30	1	1	6.956	3.542	0.0091	3.8869	0.1644	89.5	11	139	24.5	47.2	10.69	57.5	0.564	0	0	0	0	1	1	0	193.5	0.842	0	100	2	100	100	2	100	RRS	0	1
SUPT3_HUMAN__STEA4_HUMAN	O75486:Q687X5	0	0	0	0.059	0	7.9	162	0.99	0	0.032	2	0	0.26	1.282	0.0007	0.556	0.139	148	12.7	1.479	0.323	1.918	1.571	0.2419	80.1128	0.992	32.5	9	74	10.8	13.8	1.3	94.4	0.229	0	0	0	0	105	0.943	8.9	386.7	0.416	1.7	9.685	1	36.84	0	2	0	RRS	0	1
RMD2_HUMAN__ZN106_HUMAN	Q96LZ7:Q9H2Y7	0	0	0	0.076	0	1.5	396	0.1	0	0	0	0	0.463	1.353	0.0035	0.531	0.228	206	6.5	0.822	0.116	0.932	1.394	0.4989	58.9152	0.6401	59.5	33	1478	50	44.9	54.685	58.8	0.845	0.165	0.083	0.083	0	48	0.083	84.6	1211.5	1.354	3.6	100	2	100	100	2	100	RRS	0	1
GAGE5_HUMAN__MUC13_HUMAN	Q13069:Q9H3R2	0	0	0	0.01	0	6.5	42	0	0	0	0	0	0.336	1.841	0.0012	0.581	0.211	939	30	1	1	0	0	0	100	1	77.5	33	178	17.8	33.7	9.755	67.3	0.664	0	0	0	0	17	0.059	18.1	267.05	1.161	3.2	100	2	100	100	2	100	RRS	0	1
OR1E3_HUMAN__MYH4_HUMAN	Q8WZA6:Q9Y623	0	0	0	0.087	0	36.5	601	0	0	0	0	0	0.681	1.707	0.0018	0.646	0.173	323	30	1	1	0	0	0	100	1	35	16	114	9.2	12	7.2	79.9	0.866	0	0	0	0	1271	0.013	40.8	1146.8	1.46	4.7	100	2	100	100	2	100	RRS	0	1
OR5T3_HUMAN__MED11_HUMAN	Q8NGG3:Q9P086	0	0	0	0.101	0	44	50	0	0	0	0	0	0.424	1.629	0.0014	0.768	0.243	886	69.9	1.463	2.075	5.9516	3.0642	0.0146	15.6213	1	36	16	9	1.3	2.6	2.685	91.4	0.504	0	0	0	0	2096	0.007	4.7	215.15	0.907	3.8	100	2	100	100	2	100	RRS	0	1
T132D_HUMAN__YI029_HUMAN	Q14C87:Q5VSD8	0	0	0	0.025	0	0.9	115	0.02	0	0	0	0	0.666	2.154	0.0012	0.805	0.359	591	30	1	1	0	0	0	100	1	71.5	49	351	30.1	0.6	29.82	68.9	0.886	0	0	0	0	49	0.02	48	504.55	1.687	6.8	100	2	100	100	2	100	RRS	0	1
ELN_HUMAN__IPYR2_HUMAN	P15502:Q9H2U2	0	0	0	0.06	0	19.4	145	0.21	0	0.006	2	0	0.216	2.451	0.0037	0.801	0.316	589	17.8	1.283	0.381	68.3	96.85	0.4786	296.259	0.2074	62	62	815	55.4	85.7	61.985	66.1	0.775	0	0	0	0	145	0.007	21.6	544.95	0.885	4.8	100	2	100	100	2	100	RRS	0	1
ANS1B_HUMAN__FAH2A_HUMAN	Q7Z6G8:Q96GK7	0	0	0	0.337	112	3.3	536	0.17	0	0	0	0	0.343	1.185	0.0029	0.536	0.157	294	12.3	1.626	0.319	19.717	10.2415	0.0191	225.476	0.652	43	38	675	29.9	44.6	54.305	70.9	0.865	0	0	0	0	625	0.053	31.2	763.95	1.143	0.3	100	2	100	100	2	100	RRS	0	1
KRA47_HUMAN__D39U1_HUMAN	Q9BYR0:Q9NRG7	0	0	0	0.042	0	11.8	40	0	0	0	0	0	0.911	2.721	0.0049	0.826	0.296	779	30	1	1	20.45	11.275	0.0488	118.656	0.8939	53	66	210	50	100	63.525	66.4	0.421	0	0	0	0	1531	0.001	20	248.4	0.478	4.2	100	2	100	100	2	100	RRS	0	1
PSME3_HUMAN__NDUF7_HUMAN	P61289:Q7L592	0	0	0	0.253	0	33.5	248	0.42	0	0.139	32	0	0.298	1.227	0.0013	0.589	0.171	622	9.5	0.328	0.011	196.81	106.595	0.04	126.31	0.0204	32	10	78	11	1.6	1.26	95.8	0.251	0.766	0.229	0.078	0	173	0.786	20.1	337.55	0.549	0.5	19.0498	1.1076	223.93	9.649	1.3647	84.81	RRS	0	1
CTBP2_HUMAN__MK07_HUMAN	P56545:Q13164	0	0	0	0.207	166	16.5	526	0.84	0	0.02	3	0	0.974	1.036	0.0018	0.423	0.129	785	12.1	1.052	0.285	14.2	8.7	0.1013	12.8548	0.0283	47.5	15	444	32.2	20.1	40.205	77.6	0.553	0.463	0.149	0.111	0	132	0.152	14.3	604.8	0.682	9.8	14.7871	0.9596	146.14	10.6267	0.8525	37.43	RRS	0	1
SRG2C_HUMAN__SC22A_HUMAN	P0DJJ0:Q96IW7	0	0	0	0.135	141	1.4	121	0.65	0	0.053	2	0	0.679	1.167	0.0013	0.509	0.151	206	30	1	1	0.27	1.625	0.8466	14.4996	0.3982	37.5	9	58	8.1	5.3	4.83	92.5	0.468	0	0	0	0	35	0.971	3.3	377.4	0.329	0.2	100	2	100	100	2	100	RRS	0	1
CATL1_HUMAN__OR8I2_HUMAN	P07711:Q8N0Y5	0	0	0	0.108	0	26.1	115	0	0	0	0	0	0.371	1.485	0.0003	0.556	0.176	966	9.5	0.773	0.204	79.5998	39.8001	0	100	1	24	2	17	2.6	1.4	4.215	95.3	0.012	0	0	0	0	2096	0.341	12.4	319.4	0.042	0.7	100	2	100	100	2	100	RRS	0	1
ARLY_HUMAN__FA24B_HUMAN	P04424:Q8N5W8	0	0	0	0.01	0	28.9	146	0	0	0.095	2	0	0.402	1.65	0.0011	0.834	0.268	294	7.5	1.24	0.152	34.929	17.5355	0.002	699.882	0.9428	55	66	43	20.8	39.3	45.6	75.8	0.518	0	0	0	0	2339	0	23.7	283.7	1.26	2.3	100	2	100	100	2	100	RRS	0	1
CSC2A_HUMAN__TRI63_HUMAN	Q6XLA1:Q969Q1	0	0	0	0.009	0	11	96	0.01	0	0	0	0	0.857	2.125	0.0002	0.861	0.233	779	30	1	1	0	0	0	100	1	53	8	124	45.5	65.9	46.245	67.7	0.686	0	0	0	0	183	0.005	23.3	222.7	1.093	6.4	100	2	100	100	2	100	RRS	0	1
FXDC2_HUMAN__A4GCT_HUMAN	Q96IV6:Q9UNA3	0	0	0	0.173	58	7.1	84	0.7	0	0.056	1	0	0.839	1.072	0.0012	0.418	0.145	622	5.8	0.758	0	0.006	0.008	0.4545	0.56	0.9518	28.5	1	27	3.9	7.3	1.015	96.1	0.047	0	0	0	0	116	0.905	9.6	334.2	0.048	0.4	100	2	100	100	2	100	RRS	0	1
ENDD1_HUMAN__PAF1_HUMAN	O94919:Q8N7H5	0	0	0	0.055	0	23	329	0.18	0	0.002	1	0	0.333	1.521	0.0026	0.682	0.171	589	28.6	1.189	0.83	10	18.7	0.5781	9.005	0.0046	55.5	27	220	21.1	17	16.615	79.6	0.363	0.802	0.08	0.028	500	63	0.063	44	454.05	0.214	3.9	27.3373	0.966	272.63	14.3219	0.8987	96.52	RRS	0	1
HTRA3_HUMAN__CAHM1_HUMAN	P83110:Q8IU99	0	0	0	0.032	0	3.1	267	0.77	0	0	0	0	0.562	1.09	0.0011	0.5	0.2	206	5.8	0.871	0.055	2.524	1.268	0.0024	4.7429	0.6315	36	12	60	8.3	11.8	7.355	86.2	0.059	0	0	0	504	549	0.084	10.4	350	0.14	0.4	100	2	100	100	2	100	RRS	0	1
MEX3D_HUMAN__TPK1_HUMAN	Q86XN8:Q9H3S4	0	0	0	0.222	25	7.7	226	0.3	0	0	0	0	0.886	1.725	0.0016	0.744	0.213	294	9.4	1.141	0.155	4.8	5.13	0.3625	9.1152	0.0068	48.5	55	351	26.9	53.9	50.52	73.3	0.827	0	0	0	0	235	0.217	13	350.55	0.534	0.2	10.756	0.9459	69.67	5.2169	0.7311	12.46	RRS	0	1
ECH1_HUMAN__CLC4G_HUMAN	Q13011:Q6UXB4	0	0	0	0.173	0	9.9	76	0.75	0	0.045	1	0	0.461	1.258	0.0027	0.52	0.135	950	6	0.738	0.033	233.409	117.296	0.0025	1152.75	0.2945	40.5	17	72	11.4	4.5	1.745	97.6	0.154	0	0	0	0	759	0.084	1.8	262.15	0.027	2.3	100	2	100	100	2	100	RRS	0	1
BAAT_HUMAN__SFRP2_HUMAN	Q14032:Q96HF1	0	0	0	0.132	0	18.4	110	0.14	0	0.071	1	0	0.389	1.19	0.0003	0.532	0.133	659	6.2	1.171	0.109	4.13	4.155	0.336	392.964	0.9615	27.5	17	44	7.3	12.6	9.38	92.9	0.096	0	0	0	224	666	0.098	15.2	358.75	0.317	2.5	100	2	100	100	2	100	RRS	0	1
FEM1C_HUMAN__TRM13_HUMAN	Q96JP0:Q9NUP7	0	0	0	0.196	250	17.9	377	0.39	0	0	0	0	0.786	1.359	0.0011	0.63	0.173	953	6.3	0.98	0.036	0.634	0.464	0.1882	4.2164	0.0105	29	18	90	9.3	18.7	4.59	94.2	0.134	0	0	0	0	275	0.298	18.8	531.9	0.251	5.5	4.7715	0.9646	17.3	0.2328	0.0754	0.28	RRS	0	1
TPA_HUMAN__SYLM_HUMAN	P00750:Q15031	0	0	0	0	0	0.8	275	0.74	0	0.01	4	0	0.274	1.117	0.0004	0.443	0.126	206	20.5	1.411	0.476	0	0	0	100	1	24	4	91	6.8	5.2	8.785	90.2	0.254	0	0	0	0	1396	0.118	4.3	676.4	0.488	5.1	11.3367	0.9137	83.65	7.0827	0.4082	16.95	RRS	0	1
ADA11_HUMAN__CH60_HUMAN	O75078:P10809	0	0	0	0.102	0	18.9	573	0.73	0	0.047	27	0	0.281	1.41	0.0027	0.599	0.181	173	55.3	0.093	1.618	2500.83	1250.58	0.0001	8521.93	0.1447	28.5	7	151	10.6	8.1	4.16	91	0.337	0	0	0	245	915	0.308	37.5	624.35	0.316	0.4	100	2	100	100	2	100	RRS	0	1
NKX25_HUMAN__KLF2_HUMAN	P52952:Q9Y5W3	222	1	0	0.171	11	11.2	184	0.99	0	0.024	1	0	0.998	1.053	0.0011	0.208	0.106	266	6.5	0.58	0.035	0.609	0.6475	0.3603	10.3894	0.0001	83	4	258	37.9	4.2	1.925	53.8	0.046	0	0	0	0	323	0.279	1	332.95	0	0.8	100	2	100	100	2	100	RRS	0	1
PPM1K_HUMAN__CWC15_HUMAN	Q8N3J5:Q9P013	0	0	0	0.24	0	22.3	250	0.79	0	0.081	3	0	0.347	1.452	0.0025	0.634	0.19	507	30	1	1	24.16	13.22	0.0451	79.4136	0.2926	56.5	53	95	15.3	4.4	15.47	88.1	0.181	0	0	0	0	157	0.019	13.1	322.65	0.458	1	100	2	100	100	2	100	RRS	0	1
SMAG2_HUMAN__CDK15_HUMAN	Q5PRF9:Q96Q40	0	0	0	0.144	199	11.1	386	0.48	0	0.027	5	0	0.948	0.903	0.0003	0.394	0.129	568	18.2	1.601	0.473	6.25	4.135	0.1391	11.2669	0.6865	51.5	17	441	37	17.5	31.65	72.6	0.5	0.784	0.784	0.784	0	590	0.102	2.9	523.25	0.418	3.5	100	2	100	100	2	100	RRS	0	1
TM14E_HUMAN__OSBP2_HUMAN	Q6UXP3:Q969R2	0	0	0	0.015	0	16.2	291	0	0	0	0	0	0.753	1.85	0.0015	0.685	0.279	206	30	1	1	0	0	0	100	1	52.5	13	293	24.6	9.3	25.495	68.2	0.83	0	0	0	0	66	0.015	41.8	364.25	1.314	3.5	100	2	100	100	2	100	RRS	0	1
HXA1_HUMAN__S31F1_HUMAN	P49639:Q6ZU69	0	0	0	0.03	0	13.3	74	0.09	0	0.105	2	0	0.515	1.991	0.0033	0.762	0.193	86	30	1	1	0	0	0	100	1	88.5	1	1174	63	24.5	17.97	40.8	0.756	0	0	0	0	297	0.017	16.2	803.85	1.238	0.3	100	2	100	100	2	100	RRS	0	1
CP095_HUMAN__PDP2_HUMAN	Q9H693:Q9P2J9	0	0	0	0.011	0	2.5	75	0.13	0	0.04	1	0	0.611	2.049	0.0023	0.757	0.433	591	5.8	0.366	0.055	0.116	0.063	0.0413	5.1211	0.9137	59	52	177	38.5	47.1	46.465	70.1	0.435	0	0	0	0	104	0.019	25.5	313	1.042	5	100	2	100	100	2	100	RRS	0	1
ACSL3_HUMAN__TISB_HUMAN	O95573:Q07352	0	0	0	0.231	0	0.4	334	0.48	0	0.103	32	0	0.423	1.382	0.0008	0.627	0.226	294	14.8	0.463	0.062	39.03	24.085	0.1048	136.721	0.0236	52.5	67	153	21.4	38.7	40.45	72.6	0.143	0.7	0.393	0.398	250	3007	0.045	23.5	475.65	0.533	0.2	14.0444	0.8346	170.76	7.0528	0.4346	27.86	RRS	0	1
ALDOC_HUMAN__CF217_HUMAN	P09972:P0C7V0	0	0	0	0.005	0	14.9	192	0.1	0	0	0	0	0.847	2.238	0.0032	0.813	0.424	591	30	1	1	0	0	0	100	1	56	78	252	46.4	92.3	60.185	68.5	0.571	0	0	0	0	307	0.007	18.5	316.55	0.228	4	100	2	100	100	2	100	RRS	0	1
KIME_HUMAN__RM10_HUMAN	Q03426:Q7Z7H8	0	0	0	0.212	0	3.9	65	0.25	0	0.655	487	0	0.517	1.41	0	0.486	0.151	62	17.1	0.15	0.067	0	0	0	100	1	39.5	39	29	5.3	8.6	5.09	92.3	0.229	0.358	0.057	0.01	0	138	0.949	15.5	329.7	0.672	2.4	14.2975	1.0201	143.73	9.7521	1.0471	80.47	RRS	0	1
ZN362_HUMAN__SHAN1_HUMAN	Q5T0B9:Q9Y566	0	0	0	0.124	0	0.7	948	0.15	0	0	0	0	0.667	1.099	0.0013	0.402	0.272	409	4.6	0.635	0.041	0.91	0.555	0.099	2.8209	0.5049	71.5	5	1751	61.6	18.4	13.895	40	0.802	0	0	0	0	37	0.324	104.5	1210.7	1.347	0.8	100	2	100	100	2	100	RRS	0	1
SDCB1_HUMAN__T126B_HUMAN	O00560:Q8IUX1	0	0	0	0.028	0	18.4	140	0.18	0	0	0	0	0.286	1.544	0.0014	0.701	0.218	206	6.3	0.739	0.011	68.68	35.76	0.0203	67.0134	0.1433	41	6	86	16.4	2	1.855	92.8	0.094	0.575	0.153	0.096	309	97	0.371	7.2	247.65	0.347	2.7	8.9493	1.1348	64.08	7.1399	1.2382	29.78	RRS	0	1
ACTMP_HUMAN__KCNN3_HUMAN	Q5BKX5:Q9UGI6	0	0	0	0.103	0	16	396	0.2	0	0	0	0	0.496	1.344	0.0031	0.545	0.167	622	30	1	1	0.519	0.9505	0.5711	2.6455	0.0983	50.5	23	334	25.8	29.3	10.12	87.5	0.684	0	0	0	0	85	0.106	21.6	466.35	0.846	3.6	100	2	100	100	2	100	RRS	0	1
HV330_HUMAN__HOMEZ_HUMAN	P01768:Q8IX15	0	0	0	0.058	0	6.3	110	0.06	0	0	0	0	0.186	1.969	0.0023	0.792	0.255	568	30	1	1	0	0	0	100	1	54	42	269	24.8	47.8	46.61	73.9	0.865	0	0	0	0	369	0.038	33.3	331.7	1.278	0.7	100	2	100	100	2	100	RRS	0	1
O51F1_HUMAN__MD12L_HUMAN	A6NGY5:Q86YW9	0	0	0	0	0	36.3	785	0	0	0	0	0	0.208	1.619	0.0008	0.817	0.325	975	30	1	1	0	0	0	100	1	36.5	21	791	20.6	31.1	13.67	83.4	0.892	0	0	0	0	1271	0.003	10.3	1259	1.508	5.8	100	2	100	100	2	100	RRS	0	1
TAF6_HUMAN__CHP3_HUMAN	P49848:Q96BS2	0	0	0	0.104	0	0.8	359	0.3	0	0.001	1	0	0.683	1.146	0.0003	0.491	0.196	975	50.3	1.182	1.486	4.32	4.66	0.3666	19.2711	0.4819	47	32	259	20.4	33.4	22.61	80.7	0.775	0	0	0	0	32	0.219	28.1	428.2	0.969	6.6	16.9497	1.0959	145.24	12.0499	1.415	57.86	RRS	0	1
YJ004_HUMAN__SPAT6_HUMAN	Q8N377:Q9NWH7	0	0	0	0.01	0	3.1	114	0	0	0	0	0	0.895	2.76	0.0042	0.834	0.54	477	30	1	1	0	0	0	100	1	80	32	264	42.5	6.3	14.325	58.3	0.612	0	0	0	0	43	0.023	31.1	277	0.859	3.3	100	2	100	100	2	100	RRS	0	1
ZN516_HUMAN__CLD23_HUMAN	Q92618:Q96B33	0	0	0	0.054	0	3.5	234	0.16	0	0.062	1	0	0.229	1.293	0.0006	0.529	0.179	524	30	1	1	0.482	0.469	0.3211	1.282	0.038	64.5	33	812	39.4	54.8	45.275	63.8	0.817	0	0	0	0	76	0.289	34.8	746.45	1.204	4.5	100	2	100	100	2	100	RRS	0	1
H2AJ_HUMAN__NF2L3_HUMAN	Q9BTM1:Q9Y4A8	0	0	0	0.098	0	50.3	124	0.4	0	0.174	45	0	0.831	2.371	0.0067	0.81	0.385	148	7.4	0.097	0.059	671.829	336.086	0.0003	1129.56	0.7406	68	32	466	33.5	67.1	54.065	70.5	0.853	0	0	0	0	373	0.236	35.8	405.65	1.385	3.2	100	2	100	100	2	100	RRS	0	1
TVA22_HUMAN__NEB1_HUMAN	A0A0B4J277:Q9ULJ8	0	0	0	0.048	0	19.2	350	0.01	0	0	0	0	0.444	1.55	0.0005	0.737	0.204	391	30	1	1	0	0	0	100	1	56.5	43	576	26.2	52.5	49.865	72.3	0.937	0	0	0	0	340	0.362	67.8	629.4	1.62	0.5	100	2	100	100	2	100	RRS	0	1
STS_HUMAN__NP1L3_HUMAN	P08842:Q99457	0	0	0	0.159	0	7.8	174	0.68	0	0.067	1	0	0.495	1.563	0.0017	0.639	0.239	148	4.4	0.631	0.017	6.806	3.487	0.0122	4.8687	0.9648	42	44	249	24.4	43.3	39.45	78.3	0.489	0	0	0	0	1453	0.013	10.4	495.75	0.142	3.4	100	2	100	100	2	100	RRS	0	1
NPAS4_HUMAN__DJC22_HUMAN	Q8IUM7:Q8N4W6	0	0	0	0.119	0	2.6	183	0.12	0	0.022	1	0	0.457	1.595	0.0002	0.682	0.352	206	6.1	0.307	0.061	0.011	0.0115	0.3529	1.1198	0.0586	46.5	33	458	29.5	52.5	45.19	62.4	0.712	0	0	0	0	59	0.78	45.7	538.4	0.649	0.5	100	2	100	100	2	100	RRS	0	1
GBA3_HUMAN__POLH_HUMAN	Q9H227:Q9Y253	0	0	0	0.26	0	13.7	168	0.72	0	0	0	0	0.633	1.337	0.001	0.554	0.175	568	30	1	1	0	0	0	100	1	31	34	205	14.4	28.4	1.83	97.5	0.682	0	0	0	0	424	0.172	22.1	626.8	0.427	1.4	100	2	100	100	2	100	RRS	0	1
MBOA1_HUMAN__MYO15_HUMAN	Q6ZNC8:Q9UKN7	0	0	0	0	0	9.7	571	0.21	0	0	0	0	0.499	1.312	0.0028	0.596	0.187	591	9.6	1.006	0.225	0	0	0	100	1	0	0	0	0	0	0	0	0	0	0	0	0	0	0	0	0	0	0	100	2	100	100	2	100	RRS	0	1
FREM2_HUMAN__3BP5L_HUMAN	Q5SZK8:Q7L8J4	0	0	0	0	0	11.6	661	0.31	0	0.05	1	0	0.7	1.401	0.003	0.661	0.199	294	10	0.552	0.238	3.075	1.8125	0.0821	5.717	0.2719	0	0	0	0	0	0	0	0	0	0	0	0	0	0	0	0	0	0	16.0538	1	96.52	0	2	0	RRS	0	1
TJB13_HUMAN__ASPC1_HUMAN	A0A0J9YWP8:Q9BZE9	0	0	0	0	0	3.6	95	0	0	0	0	0	0.852	2.771	0.0019	0.962	0.294	998	30	1	1	0	0	0	100	1	71.5	33	183	16.6	33.1	6.31	81.3	0.959	0	0	0	0	113	0.009	42.5	290.9	1.89	4.4	100	2	100	100	2	100	RRS	0	1
HV333_HUMAN__CNNM2_HUMAN	P01772:Q9H8M5	0	0	0	0.014	0	18.8	457	0.02	0	0	0	0	0.638	1.759	0.0004	0.638	0.189	568	30	1	1	0	0	0	100	1	41.5	11	240	14.1	26.4	13.15	90.4	0.885	0	0	0	0	369	0.008	5.6	593.4	1.596	0.7	22.6442	1	126.76	0	2	0	RRS	0	1
SYTC2_HUMAN__TULP1_HUMAN	A2RTX5:O00294	0	0	0	0.126	135	5.4	342	0.72	0	0.044	2	0	0.913	1.272	0.0002	0.511	0.185	158	6.9	1.181	0.098	4.109	2.2755	0.051	11.3405	0.5558	41	30	273	24	38	31.05	76.9	0.098	0	0	0	0	266	0.177	16.4	569.45	0.473	0.7	100	2	100	100	2	100	RRS	0	1
SAMD1_HUMAN__PD1L1_HUMAN	Q6SPF0:Q9NZQ7	0	0	0	0.144	13	16.6	177	0.17	0	0.048	2	0	0.508	1.9	0.0024	0.736	0.23	568	30	1	1	1.048	1.206	0.3942	4.5596	0.7464	58	34	211	20.1	36	38.745	76.1	0.618	0	0	0	0	660	0.014	4.4	391.65	0.619	2.4	9.1235	0.9964	61.12	0.37	0	0.37	RRS	0	1
ZFY16_HUMAN__DERL1_HUMAN	Q7Z3T8:Q9BUN8	0	0	0	0.197	179	36.7	354	0.54	0	0.029	2	0	0.607	1.951	0.0024	0.893	0.394	785	8.2	0.615	0.098	10.36	8.92	0.2652	66.795	0.3968	52	28	898	32.5	49.1	51.93	60.8	0.883	0.55	0.159	0.041	0	79	0.013	7.8	874.5	1.52	4.3	18.2568	0.919	174.48	13.7879	0.8551	76.2	RRS	0	1
DSC3_HUMAN__TGRM1_HUMAN	Q14574:Q9Y4F4	0	0	0	0.143	0	5.3	491	0.37	0	0	0	0	0.663	1.146	0.0003	0.508	0.18	591	4.7	0.735	0.001	4.22	2.16	0.0117	16.4995	0.3447	50.5	11	991	34.7	20.2	19.54	77.3	0.527	0	0	0	0	203	0.005	68.8	1291.1	0.751	7.2	100	2	100	100	2	100	RRS	0	1
CC121_HUMAN__M21D2_HUMAN	Q6ZUS5:Q8IYB1	0	0	0	0.013	0	38.1	270	0	0	0	0	0	0.967	1.877	0.0004	0.729	0.184	622	6.1	0.823	0.082	0.769	0.4495	0.0779	3.7387	0.5703	50	44	93	11.2	6.6	2.835	94	0.065	0	0	0	0	112	0.009	29	356.35	0.44	7	100	2	100	100	2	100	RRS	0	1
NPIA7_HUMAN__MYO1D_HUMAN	E9PJI5:O94832	0	0	0	0.007	0	15.8	407	0	0	0	0	0	0.914	1.941	0.001	0.787	0.367	591	30	1	1	17.395	8.7025	0.0003	86.5346	0.7909	50	58	198	26.5	52.5	43.44	69	0.162	0	0	0	0	204	0.01	64.3	652.8	1.056	0.4	100	2	100	100	2	100	RRS	0	1
ERF3B_HUMAN__COMD9_HUMAN	Q8IYD1:Q9P000	0	0	0	0.081	0	15.4	320	0.07	0	0.043	1	0	0.978	1.537	0.0012	0.623	0.213	206	6.4	1.107	0.074	3.1	25.35	0.8848	41.6219	0.1365	40.5	7	175	14.1	27.2	0.605	89.1	0.708	0.783	0.326	0.278	0	297	0.047	11.1	339.95	0.926	1.2	6.0615	0.9775	58.96	3.5088	0.9208	15.71	RRS	0	1
SBNO1_HUMAN__DCR1B_HUMAN	A3KN83:Q9H816	0	0	0	0	0	31.4	776	0.1	0	0.523	391	0	0.984	1.251	0.0025	0.536	0.245	785	27	0.158	0.649	0	0	0	100	1	44.5	5	622	33	2.9	14.67	87.6	0.58	0	0	0	0	27	0.556	21.4	803	0.684	0.8	12.1998	1.0053	87.61	5.7926	1.3315	6.74	RRS	0	1
SCAP_HUMAN__CST9P_HUMAN	Q12770:Q5W188	0	0	0	0.015	0	17.4	410	0.02	0	0	0	0	0.555	1.261	0.001	0.524	0.157	683	30	1	1	0	0	0	100	1	40.5	3	382	15.8	27.6	15.6	84.1	0.88	0	0	0	0	212	0.802	57.9	661.95	1.576	2.5	100	2	100	100	2	100	RRS	0	1
ZBT7A_HUMAN__PCCA_HUMAN	O95365:P05165	0	0	0	0.182	0	9.9	447	0.96	0	0.005	1	0	0.233	1.183	0.0005	0.52	0.159	294	14.7	1.508	0.361	22.43	16.685	0.1961	242.701	0.3792	44.5	39	382	31.8	49	49.58	69.8	0.304	0	0	0	0	1067	0.052	4.2	592.35	0.187	1.8	12.2636	1.0724	117.09	8.2755	1.1449	41.08	RRS	0	1
CCYL3_HUMAN__EMP2_HUMAN	P0C7X3:P54851	0	0	0	0.033	0	40.2	63	0	0	0	0	0	0.547	1.658	0.0018	0.816	0.222	167	30	1	1	0	0	0	100	1	34.5	25	173	25.1	50.3	47.015	73	0.669	0	0	0	0	139	0.007	8.7	254.35	0.705	6.7	100	2	100	100	2	100	RRS	0	1
NPIA9_HUMAN__AGRA3_HUMAN	A0A0B4J1W7:Q8IWK6	0	0	0	0.009	0	7	328	0.01	0	0	0	0	0.845	1.8	0.0022	0.688	0.357	591	30	1	1	0.019	0.0135	0.1739	2.0973	0.9542	62	38	611	43.5	25.9	36.76	66	0.554	0	0	0	0	11	0.182	43.4	656.3	1.061	1.2	100	2	100	100	2	100	RRS	0	1
TMCC2_HUMAN__ZC3H8_HUMAN	O75069:Q8N5P1	0	0	0	0.123	0	16.8	317	0.23	0	0.01	6	0	0.378	1.271	0.0024	0.537	0.153	568	26.5	0.761	0.758	55.06	28.57	0.0185	7.1122	0.7057	78	6	466	40.5	28.9	16.26	54.6	0.579	0	0	0	0	43	0.163	10	428.1	0.727	5.2	100	2	100	100	2	100	RRS	0	1
EVX2_HUMAN__OSTA_HUMAN	Q03828:Q86UW1	0	0	0	0.14	0	13.3	165	0.08	0	0.045	1	0	0.213	1.602	0.0036	0.692	0.266	206	5.7	1.286	0.015	0.138	0.118	0.262	3.0733	0.5972	58	64	327	35.2	58.6	42.59	67	0.639	0	0	0	0	79	0.823	13.9	381.75	0.263	1.8	100	2	100	100	2	100	RRS	0	1
KCNQ1_HUMAN__F219A_HUMAN	P51787:Q8IW50	0	0	0	0.068	0	5.6	359	0.29	0	0	0	0	0.876	0.98	0.0003	0.385	0.152	294	8.1	0.853	0.127	2.35	1.255	0.0329	0.7192	0.8559	72.5	25	278	25.3	24.6	17.735	71.4	0.653	0	0	0	0	66	0.212	25.4	371.15	1.009	1.5	100	2	100	100	2	100	RRS	0	1
SZRD1_HUMAN__INVS_HUMAN	Q7Z422:Q9Y283	0	0	0	0.162	128	9.2	458	0.15	0	0.065	2	0	0.914	1.537	0.0017	0.711	0.229	148	8.7	1.455	0.205	30.092	15.754	0.023	39.2598	0.6875	66	30	407	23.9	25.4	19.03	77.4	0.789	0	0	0	0	104	0.019	61.9	509.05	1.417	8.5	100	2	100	100	2	100	RRS	0	1
GALM_HUMAN__CAR19_HUMAN	Q96C23:Q96LW7	0	0	0	0.067	0	4.6	131	0.76	0	0	0	0	0.86	1.79	0.0003	0.729	0.319	294	4.4	1.018	0.006	18.84	13.38	0.1737	218.854	0.11	41	46	125	27.4	54.8	51.17	72.8	0.375	0.252	0.018	0	0	1400	0.004	16.9	258.6	0.542	1.4	15.5968	0.8543	140.76	6.6858	0.4811	40.1	RRS	0	1
PT117_HUMAN__TRPV5_HUMAN	Q6UWS5:Q9NQA5	0	0	0	0.117	0	0.3	100	0.06	0	0.015	4	0	0.293	1.472	0.0025	0.71	0.209	622	12.9	1.075	0.139	0.341	0.3405	0.3327	2.6898	0.9107	50.5	33	98	6.7	13.4	5.88	94.1	0.831	0	0	0	0	47	0.021	45.9	359.2	1.577	7.7	100	2	100	100	2	100	RRS	0	1
AR6P4_HUMAN__RL22L_HUMAN	Q66PJ3:Q6P5R6	0	0	0	0.262	46	29.5	124	0.95	0	0	0	0	0.729	2.01	0.0002	0.742	0.25	568	8.9	0.777	0.132	18.2	28.1	0.5108	44.5884	0.5967	66.5	47	199	24.2	45.2	44.715	73.2	0.814	0.948	0.272	0.163	0	68	0.118	13.4	289.9	1.142	1.1	23.938	0.7148	255.58	12.7073	0.416	94.77	RRS	0	1
SRP19_HUMAN__HS71A_HUMAN	P09132:P0DMV8	0	0	0	0.128	288	1.9	416	0.19	0	0	0	0	0.87	1.817	0.0021	0.719	0.279	72	30	1	1	798.356	450.822	0.0608	357.457	0.0103	31.5	19	50	9.6	10.1	2.325	94.8	0.654	0.915	0.24	0.154	0	1317	0.008	33.4	373.65	1.314	2.2	100	2	100	100	2	100	RRS	0	1
SYT9_HUMAN__OSBL7_HUMAN	Q86SS6:Q9BZF2	0	0	0	0.176	166	9.3	462	0.79	0	0	0	0	0.824	0.755	0.0001	0.262	0.082	869	8.5	1.513	0.225	0.397	0.2505	0.1158	4.6351	0.002	48.5	7	406	29.6	6.6	5.43	86.1	0.353	0	0	0	500	313	0.722	9.6	619.85	0.323	1.4	100	2	100	100	2	100	RRS	0	1
ATR_HUMAN__LPAR1_HUMAN	Q13535:Q92633	0	0	0	0	0	16.5	845	0.29	0	0.028	20	0	0.237	1.256	0.0004	0.651	0.242	785	41.1	0.663	1.2	0.072	0.727	0.9056	6.3856	0.1206	28.5	11	206	10.1	8.5	13.985	86.3	0.824	0	0	0	0	1885	0.017	79.6	1392.35	1.521	0.5	100	2	100	100	2	100	RRS	0	1
SEM3D_HUMAN__ZN594_HUMAN	O95025:Q96JF6	0	0	0	0.141	0	11.4	329	0.48	0	0.118	2	0	0.368	2.084	0.0027	0.784	0.398	779	5.1	0.917	0.043	0.008	0.064	0.8824	0.9352	0.0054	38	10	209	13.2	7.7	15.74	84.5	0.289	0	0	0	0	455	0.446	11.4	747.05	0.078	1.1	100	2	100	100	2	100	RRS	0	1
RRP8_HUMAN__GLPA_HUMAN	O43159:P02724	0	0	0	0.003	0	2.4	95	0.05	0	0.08	2	0	0.437	1.691	0.0019	0.597	0.183	622	5.1	0.938	0.067	41.81	30.895	0.1929	51.6488	0.4832	70	26	226	37.3	0	30.735	68.5	0.579	0	0	0	0	88	0.011	40	285.9	0.951	4.9	24.5864	1.0561	166.39	11.99	2	11.99	RRS	0	1
TAF1C_HUMAN__SNX30_HUMAN	Q15572:Q5VWJ9	0	0	0	0.063	0	14.7	215	0.7	0	0	0	0	0.638	1.357	0.0017	0.581	0.237	785	44.5	1.813	1.299	3.515	2.1625	0.1033	25.1974	0.5657	43.5	1	386	27.6	11.8	22.04	82.4	0.502	0	0	0	0	408	0.034	21.6	607.55	0.656	0.5	9.5657	1.0046	43.8	2.0498	1.1401	2.93	RRS	0	1
B3GL1_HUMAN__CL054_HUMAN	O75752:Q6X4T0	0	0	0	0.007	0	15.8	86	0.13	0	0	0	0	0.454	1.575	0.0014	0.732	0.341	294	5.1	1.045	0.051	0	0	0	100	1	56.5	55	30	9.6	13.8	30.97	78.1	0.197	0	0	0	0	283	0.011	21	213.45	0.822	0.9	100	2	100	100	2	100	RRS	0	1
RTN3_HUMAN__SFTA2_HUMAN	O95197:Q6UW10	0	0	0	0.01	0	7.7	114	0.01	0	0.011	1	0	0.579	1.836	0.0028	0.728	0.271	206	8.4	0.183	0.153	29.869	14.9655	0.001	64.0495	0.2471	73	28	755	37.8	70.4	38.135	49.1	0.944	0	0	0	0	6	1	44.3	579.9	1.734	1.8	100	2	100	100	2	100	RRS	0	1
ERIT1_HUMAN__BRID5_HUMAN	O76042:Q6PL45	0	0	0	0.058	0	14.5	33	0.31	0	0	0	0	0.789	2.191	0.0009	0.713	0.378	591	30	1	1	0	0	0	100	1	55	8	177	54.5	62.9	42.01	57.4	0.384	0	0	0	0	34	0.029	9.3	177.9	0.471	7.7	100	2	100	100	2	100	RRS	0	1
ALKB8_HUMAN__SPCS1_HUMAN	Q96BT7:Q9Y6A9	0	0	0	0.193	0	2.7	168	0.4	0	0.016	1	0	0.512	1.534	0.0019	0.574	0.217	144	11.9	0.964	0.268	45.584	23.308	0.0112	100	1	55.5	49	136	19.9	12.1	31.64	74.5	0.533	0	0	0	0	62	0.177	34.1	396.85	1.176	2.2	13.7396	1.2202	110.63	11.1931	1.4345	41.92	RRS	0	1
AL8A1_HUMAN__DLGP4_HUMAN	Q9H2A2:Q9Y2H0	0	0	0	0.193	0	9.4	375	0.6	0	0.037	1	0	0.89	1.183	0.0011	0.573	0.274	294	5.3	1.022	0.09	6.93	7.435	0.3642	393.472	0.9414	52.5	69	718	36.4	71.2	57.295	69.9	0.834	0	0	0	0	959	0.004	4	671.15	1.01	0.2	12.0999	1.0339	110.34	6.8442	1.1049	33.37	RRS	0	1
VP37D_HUMAN__FA43A_HUMAN	Q86XT2:Q8N2R8	0	0	0	0.11	0	8.9	228	0.34	0	0	0	0	0.961	1.147	0.0002	0.365	0.146	580	5.4	1.089	0.089	0.049	0.1135	0.6449	4.4783	0.6489	65	4	190	25.5	21.5	33.54	76.4	0.367	0	0	0	0	34	0.794	14.1	327.8	0.463	4.4	100	2	100	100	2	100	RRS	0	1
AGRB2_HUMAN__LIGO3_HUMAN	O60241:P0C6S8	0	0	0	0.075	0	6.5	796	0.25	0	0.171	6	0	0.989	0.947	0.0003	0.367	0.157	966	5.2	0.497	0.018	0.023	0.0545	0.6515	3.3352	0.8867	44	22	725	26.9	28.1	27.245	80.5	0.727	0	0	0	0	308	0.01	0	1108.45	0.894	5.3	100	2	100	100	2	100	RRS	0	1
RS27A_HUMAN__AB1IP_HUMAN	P62979:Q7Z5R6	0	0	0	0.118	0	38.1	255	0.7	0	0.004	3	0	0.764	2.025	0.0049	0.705	0.192	353	72.4	1.124	2.162	2736.4	1396.8	0.0103	1739	0.1425	51.5	9	178	13.3	26.7	16.81	83.5	0.766	0.536	0.158	0.139	236	155	0.103	26.2	319.15	1.103	2.2	17.4769	1.0351	178.47	14.3749	1.0805	90.52	RRS	0	1
LPH_HUMAN__LRC73_HUMAN	P09848:Q5JTD7	0	0	0	0	0	17.5	491	0.44	0	0.067	2	0	0.709	1.212	0.0009	0.544	0.186	430	7.4	0.481	0.16	0.046	0.104	0.6378	15.2739	0.9949	25.5	13	174	11.6	10.5	2.66	94.9	0.772	0	0	0	0	146	0.007	23.4	1092.55	1.478	9.1	100	2	100	100	2	100	RRS	0	1
NMBR_HUMAN__UBP35_HUMAN	P28336:Q9P2H5	0	0	0	0	0	5.8	422	0.23	0	0	0	0	0.327	1.123	0.0004	0.522	0.197	785	7.2	1.135	0.154	0.069	0.0855	0.425	2.5932	0.9832	38.5	3	304	21.2	1.5	3.135	90.5	0.59	0	0	0	0	2763	0.025	33.8	677.3	0.916	0.7	100	2	100	100	2	100	RRS	0	1
LRAD3_HUMAN__SAST_HUMAN	Q86YD5:Q9NV23	0	0	0	0.103	0	7.1	105	0.39	0	0	0	0	0.626	1.396	0.0001	0.701	0.188	294	5	0.815	0.049	0.102	0.223	0.6277	4.9301	0.3938	48	48	155	23	37.5	41.01	74.1	0.625	0	0	0	365	2603	0.014	16.9	296.75	0.31	2.7	100	2	100	100	2	100	RRS	0	1
ATTY_HUMAN__GGT7_HUMAN	P17735:Q9UJ14	214	1	0	0.243	223	2.5	203	0.98	0	0.053	1	0	0.62	1.001	0.0005	0.436	0.103	766	7.1	1.176	0.127	0.667	0.7365	0.3766	34.3623	0.5004	28	0	122	10.6	4.3	2.705	97	0.305	0	0	0	0	4063	0.212	2	499	0.342	0.9	100	2	100	100	2	100	RRS	0	1
KLK3_HUMAN__EMID1_HUMAN	P07288:Q96A84	0	0	0	0.228	38	19.8	106	0.41	0	0	0	0	0.963	1.279	0.0006	0.502	0.19	294	7.3	1.289	0.168	178.944	89.528	0.0003	185.197	0.9162	53	54	241	28.6	44.9	48.4	73.9	0.715	0	0	0	0	5528	0.012	15.5	357.6	0.534	4.5	100	2	100	100	2	100	RRS	0	1
NKX63_HUMAN__FAKD3_HUMAN	A6NJ46:Q14CZ7	0	0	0	0.136	0	17.5	109	0.24	0	0.188	3	0	0.325	1.492	0.0039	0.722	0.194	294	6.5	1.267	0.117	0.312	0.165	0.028	0.3161	0.9873	57	50	192	24.9	19.6	38.09	73.8	0.249	0	0	0	0	67	0.537	15.5	402.6	0.707	2.9	100	2	100	100	2	100	RRS	0	1
CACB3_HUMAN__ZG16B_HUMAN	P54284:Q96DA0	0	0	0	0.018	0	5.9	239	0.24	0	0.018	4	0	0.674	1.508	0.0028	0.734	0.231	391	15.2	0.798	0.418	24.409	12.6955	0.0197	3.3234	0.0428	50	4	184	22.9	18.7	4.48	93.5	0.603	0.762	0.605	0.673	0	60	0.95	18.4	287.5	0.841	4.2	11.7165	1	38.2	0	2	0	RRS	0	1
TUT7_HUMAN__AMGO3_HUMAN	Q5VYS8:Q86WK7	0	0	0	0.16	0	10.9	436	0.08	0	0	0	0	0.498	1.236	0.0005	0.566	0.178	568	5.6	0.787	0.006	3.024	1.558	0.015	1.5774	0.1291	49	10	736	32.5	17.7	1.915	85.8	0.709	0	0	0	0	35	0.029	32.2	966.75	1.093	10	100	2	100	100	2	100	RRS	0	1
OR2J2_HUMAN__ITIH3_HUMAN	O76002:Q06033	0	0	0	0	0	10.2	145	0	0	0.053	1	0	0.415	1.387	0.0008	0.621	0.237	568	5.8	0.61	0.107	92.747	46.4265	0.0006	54.7325	0.3003	22.5	1	90	6.3	5	2.795	91.8	0.618	0	0	0	0	1271	0.067	39.3	604.25	0.976	0.4	100	2	100	100	2	100	RRS	0	1
LEU1_HUMAN__ZN714_HUMAN	O43261:Q96N38	0	0	0	0.034	0	0	43	0	0	0	0	0	0.794	2.176	0.0001	0.741	0.397	206	30	1	1	0	0	0	100	1	45	18	194	20.2	27.7	21.395	73	0.887	0	0	0	0	294	0.003	43	324.55	1.519	7.3	100	2	100	100	2	100	RRS	0	1
EME2_HUMAN__GALT5_HUMAN	A4GXA9:Q7Z7M9	0	0	0	0.145	0	0.7	216	0.1	0	0.054	2	0	0.35	1.73	0.0011	0.618	0.213	206	5.2	1.051	0.011	0.336	0.195	0.0744	1.7044	0.569	45.5	9	426	27.4	22.7	3.285	89	0.642	0	0	0	0	48	0.146	19.8	607.1	0.946	2	100	2	100	100	2	100	RRS	0	1
O2T35_HUMAN__DSCR8_HUMAN	Q8NGX2:Q96T75	0	0	0	0.021	0	11	8	0	0	0	0	0	0.431	1.993	0.0019	0.755	0.307	294	30	1	1	0	0	0	100	1	52	54	24	8.8	11.3	32.81	75.7	0.384	0	0	0	0	2096	0	7.9	204.85	1.053	5.7	100	2	100	100	2	100	RRS	0	1
TRDD1_HUMAN__HS71L_HUMAN	P0DPR3:P34931	0	0	0	0	0	0	0	0	0	0	0	0	0.611	5.484	0.0067	0.966	0.497	688	30	1	1	0	0	0	100	1	0	0	0	0	0	0	0	0	0	0	0	0	0	0	0	0	0	0	100	2	100	100	2	100	RRS	0	1
CELF3_HUMAN__ZNRF1_HUMAN	Q5SZQ8:Q8ND25	0	0	0	0.226	0	0.3	304	0.45	0	0.111	2	0	0.489	1.544	0.0021	0.617	0.199	144	6.6	1.227	0.127	2.347	1.3265	0.0612	4.3898	0.8799	63.5	21	219	31.1	3.2	25.82	70	0.404	0	0	0	0	220	0.3	16.8	343.2	0.654	0.8	100	2	100	100	2	100	RRS	0	1
SO1B7_HUMAN__NOE1_HUMAN	G3V0H7:Q99784	0	0	0	0.075	0	28.8	295	0.2	0	0	0	0	0.668	1.18	0.0007	0.618	0.17	391	30	1	1	5.865	3.0475	0.0192	8.6429	0.9683	34	10	116	10.1	2.1	4.335	89	0.132	0	0	0	0	150	0.773	0.2	545.1	0.461	1.6	100	2	100	100	2	100	RRS	0	1
GPR87_HUMAN__CS025_HUMAN	Q9BY21:Q9UFG5	0	0	0	0.094	0	17.2	108	0.12	0	0.009	2	0	0.305	1.383	0.0002	0.759	0.275	294	13.1	0.918	0.25	18.961	9.5195	0.0021	16.8566	1	49	36	37	6	7	0.905	91.1	0.49	0	0	0	0	1580	0.001	16.5	228.6	0.911	3.7	100	2	100	100	2	100	RRS	0	1
SELB_HUMAN__O14AG_HUMAN	P57772:Q8NHC5	0	0	0	0.144	0	26.8	197	0	0	0.003	1	0	0.362	1.581	0.0008	0.753	0.268	568	17.5	0.583	0.381	0	0	0	100	1	25	6	61	5.5	8.3	4.795	89.5	0.516	0	0	0	0	489	0.217	2.8	437.75	0.452	2.6	100	2	100	100	2	100	RRS	0	1
ADM5_HUMAN__EPN2_HUMAN	C9JUS6:O95208	0	0	0	0.016	0	16.9	187	0	0	0.032	1	0	0.657	2.002	0.0002	0.588	0.308	430	6.5	0.748	0.09	3.997	2.0015	0.0008	100	1	79	4	431	53.2	3.3	2.23	48.3	0.744	0	0	0	0	386	0.003	38.5	338.1	1.243	3.3	100	2	100	100	2	100	RRS	0	1
PSA7_HUMAN__MASTR_HUMAN	O14818:Q6ZN01	0	0	0	0.019	0	34.8	224	0.47	0	0.007	6	0	0.947	1.735	0.0036	0.81	0.263	294	78.7	0.734	2.35	262.743	131.629	0.001	601.191	0.4378	55	58	209	25.2	50.4	46.5	73.1	0.715	0	0	0	0	188	0.128	3.3	325.45	0.585	2.8	100	2	100	100	2	100	RRS	0	1
CHIN_HUMAN__SPAG8_HUMAN	P15882:Q99932	0	0	0	0.052	0	31.8	249	0.12	0	0.071	1	0	0.848	1.906	0.0027	0.757	0.309	148	9	1.487	0.216	1.39	0.805	0.0733	5.3486	0.1735	57.5	51	312	32.5	40.2	48.38	71.9	0.483	0	0	0	0	62	0.194	7.2	475.95	0.068	5.5	100	2	100	100	2	100	RRS	0	1
STYL2_HUMAN__PNCB_HUMAN	Q5VZP5:Q6XQN6	0	0	0	0.076	0	10.8	198	0.54	0	0.174	4	0	0.95	1.437	0.0013	0.649	0.219	294	30	1	1	51.485	26.0575	0.0061	203.244	0.159	48.5	57	636	27.8	53	52.81	70.6	0.812	0	0	0	0	80	0.375	33	844.85	0.706	0.8	100	2	100	100	2	100	RRS	0	1
NMU_HUMAN__ZCH24_HUMAN	P48645:Q8N2G6	0	0	0	0.044	0	35	143	0.12	0	0	0	0	0.315	1.54	0.0003	0.536	0.198	277	5	1.01	0.055	0.511	0.3195	0.1113	4.4545	0.982	72.5	15	115	26.6	14.1	15.605	65.9	0.144	0	0	0	236	23	0.217	7.2	195.4	0.25	3.7	100	2	100	100	2	100	RRS	0	1
PLRG1_HUMAN__MTA1_HUMAN	O43660:Q13330	0	0	0	0.116	0	0.6	609	0.72	0	0.011	8	0	0.954	0.827	0.0003	0.302	0.124	779	30.9	0.865	0.893	26.1	32.45	0.4264	23.3814	0.0021	49.5	9	317	25.5	3.6	8.735	88.9	0.392	0.96	0.431	0.328	0	241	0.456	19.4	581.4	0.503	4.1	15.8741	0.85	156.01	12.0385	0.741	100.63	RRS	0	1
BCAT1_HUMAN__FAM9C_HUMAN	P54687:Q8IZT9	0	0	0	0.004	0	13.7	73	0.01	0	0.042	1	0	0.766	1.931	0.0004	0.798	0.368	294	5.7	0.644	0.103	19.966	10.017	0.0017	62.2152	0.1754	50	60	48	11.6	14.3	11.175	92.9	0.008	0	0	0	0	660	0.002	24.9	262.5	0.735	3.4	100	2	100	100	2	100	RRS	0	1
K2C7_HUMAN__RHDF1_HUMAN	P08729:Q96CC6	0	0	0	0.065	0	24.5	345	0.06	0	0.017	1	0	0.438	1.561	0.0039	0.704	0.214	568	12.8	0.687	0.325	207.55	105.225	0.0069	249.424	0.6823	61	22	448	33.1	4.5	13.34	85.2	0.328	0	0	0	0	60	0.033	36.6	636.7	0.624	3.9	100	2	100	100	2	100	RRS	0	1
AGAL_HUMAN__NB5R5_HUMAN	P06280:Q6IPT4	0	0	0	0.234	719	7	80	0.25	0	0	0	0	0.43	0.974	0.0009	0.394	0.157	148	6	1.066	0.066	11.428	5.786	0.0063	118.395	0.5015	24	4	31	4.1	0.6	3.76	96.9	0.136	0	0	0	0	380	0.705	6.5	327.55	0.345	0.3	100	2	100	100	2	100	RRS	0	1
HV434_HUMAN__PCKGM_HUMAN	P06331:Q16822	0	0	0	0.033	0	11.9	218	0.03	0	0	0	0	0.307	1.629	0.0012	0.676	0.161	200	30	1	1	0	0	0	100	1	29.5	21	27	2.1	4.2	1.085	97.4	0.681	0	0	0	0	369	0.439	19.2	365.5	1.344	1.8	33.1984	1.0375	336.91	27.1039	1.1789	128.6	RRS	0	1
PPR3A_HUMAN__NTAN1_HUMAN	Q16821:Q96AB6	0	0	0	0.13	0	22.9	129	0.86	0	0.15	3	0	0.677	2.107	0.0027	0.741	0.385	206	10.6	1.593	0.271	1.963	1.0585	0.0377	13.4755	0.9357	53	66	885	39.5	78.5	61.205	66.9	0.891	0	0	0	0	72	0.764	55	734.45	1.159	0.7	100	2	100	100	2	100	RRS	0	1
ITAL_HUMAN__YK032_HUMAN	P20701:Q6ZTI0	0	0	0	0.068	0	2.1	140	0.03	0	0	0	0	0.747	1.699	0.0023	0.733	0.353	294	30	1	1	0	0	0	100	1	62	70	164	32.5	48.9	39.705	68.5	0.755	0	0	0	0	413	0.002	69.3	584.35	1.579	4.6	100	2	100	100	2	100	RRS	0	1
FZD6_HUMAN__SCMC2_HUMAN	O60353:Q6KCM7	0	0	0	0.109	0	16.6	357	0.86	0	0	0	0	0.448	0.993	0.0026	0.464	0.2	148	13.1	1.625	0.338	0.498	0.921	0.5744	7.972	0.4017	38	16	268	21.5	12.8	6.055	82.2	0.461	0	0	0	0	214	0.238	12.8	538.75	0.184	1.4	100	2	100	100	2	100	RRS	0	1
RGS3_HUMAN__PA1B2_HUMAN	P49796:P68402	0	0	0	0.049	0	12.6	365	0.31	0	0.071	2	0	0.872	1.249	0.0011	0.594	0.238	148	7.1	1.124	0.119	97.13	54.435	0.057	409.491	0.4443	46.5	45	727	31.9	56	59.775	68.1	0.903	0.026	0.026	0.026	316	296	0.193	58.4	665.3	1.295	5.3	13.1254	1.0532	141.59	10.7222	1.0908	73.14	RRS	0	1
PTPRG_HUMAN__CJ053_HUMAN	P23470:Q8N6V4	0	0	0	0.048	0	10.4	506	0.02	0	0	0	0	0.618	1.664	0.0004	0.858	0.198	953	8	1.314	0.17	9.519	4.8105	0.0053	13.7686	0.1348	35.5	15	458	15.8	31.7	8.28	92.5	0.948	0	0	0	0	156	0.25	82.9	593.7	1.686	0.4	100	2	100	100	2	100	RRS	0	1
CLD6_HUMAN__NOL11_HUMAN	P56747:Q9H8H0	0	0	0	0.07	0	17	112	0.92	0	0.035	17	0	0.409	1.401	0.0034	0.739	0.217	785	17.1	0.131	0.451	5.85	5.315	0.29	9.6513	0.5342	34.5	3	119	12.8	0.7	2.83	87.7	0.676	0	0	0	0	348	0.25	38.3	464.65	1.076	2.2	100	2	100	100	2	100	RRS	0	1
ZRAB3_HUMAN__A20A3_HUMAN	Q5FWF4:Q5VUR7	0	0	0	0.132	136	9.1	283	0.15	0	0	0	0	0.723	1.351	0.0014	0.489	0.148	167	30	1	1	0.079	0.0735	0.3009	1.0258	0.0009	51	24	498	26.4	3.4	2.57	84.8	0.072	0	0	0	0	12	0.75	19.5	897.7	0.182	0.9	100	2	100	100	2	100	RRS	0	1
LIPP_HUMAN__LMTK2_HUMAN	P16233:Q8IWU2	0	0	0	0.083	0	13.1	382	0.42	0	0	0	0	0.687	1.42	0.0015	0.68	0.288	975	9	1.485	0.213	9.836	5.282	0.0357	293.758	0.8967	49	60	1116	38	70.9	62.14	67	0.877	0	0	0	0	259	0.085	74.8	1019.95	1.07	0.9	100	2	100	100	2	100	RRS	0	1
STRP1_HUMAN__SCC4_HUMAN	Q5VSL9:Q9Y6X3	497	1	0	0.081	362	7.5	828	0.9	0	0.372	202	5.55	0.943	0.86	0.0002	0.323	0.093	560	13.9	0.298	0.089	0.8	5.43	0.8628	23.708	0.0177	29	16	160	10.3	9.8	4.04	93.7	0.448	0	0	0	0	109	0.339	23.5	640.85	0.426	0.9	5.6867	0.9688	49.77	0.836	0.7263	1.29	RRS	0	1
IFNA2_HUMAN__VPK6_HUMAN	P01563:Q9Y6I0	0	0	0	0	0	0	0	0	0	0	0	0	0.654	10	0	1	0	-1	30	1	1	0	0	0	100	1	39	10	10	2.9	0.6	2.865	91.3	0.03	0	0	0	0	133	0.068	0.9	164.8	0.288	5.8	100	2	100	100	2	100	RRS	0	1
CX05B_HUMAN__CFA65_HUMAN	P0DPH9:Q6ZU64	0	0	0	0.051	0	7.2	145	0	0	0.091	1	0	0.713	2.018	0.0028	0.751	0.306	294	30	1	1	0	0	0	100	1	64	52	419	12.2	18.8	13.535	75.9	0.893	0	0	0	0	29	0.034	125.9	934.6	1.769	9.2	100	2	100	100	2	100	RRS	0	1
UTS2_HUMAN__KCNJ9_HUMAN	O95399:Q92806	0	0	0	0.014	0	32	198	0.03	0	0	0	0	0.287	1.864	0.0011	0.745	0.273	144	14.7	1.058	0.389	6.397	3.2515	0.0082	23.1687	0.82	60	40	77	17.8	11.2	33.845	76.4	0.478	0	0	0	0	204	0.01	28	269.2	1.086	2.7	100	2	100	100	2	100	RRS	0	1
SH21B_HUMAN__PAK6_HUMAN	O14796:Q9NQU5	0	0	0	0.069	0	5.6	217	0.08	0	0.042	1	0	0.989	1.066	0.0028	0.467	0.118	975	5.7	1.096	0.078	0.3	0.249	0.2481	2.4426	0.8893	47	20	326	31.6	25.3	33.09	76.5	0.843	0	0	0	267	262	0.191	33.8	338.65	1.262	5.1	100	2	100	100	2	100	RRS	0	1
ACTN2_HUMAN__O10J6_HUMAN	P35609:Q8NGY7	0	0	0	0.114	0	47.6	448	0	0	0	0	0	0.583	1.72	0.0008	0.764	0.227	568	30	1	1	0	0	0	100	1	26.5	1	55	5.5	2.9	0.655	89.8	0.668	0	0	0	0	503	0.103	69.9	628.85	1.124	2.3	100	2	100	100	2	100	RRS	0	1
NMDE1_HUMAN__RHPN2_HUMAN	Q12879:Q8IUC4	0	0	0	0	0	6.3	647	0.23	0	0.105	2	0	0.892	1.112	0.0009	0.492	0.148	785	6	0.831	0.09	2.739	1.4505	0.0287	2.5635	0.5457	45	26	751	29.8	28.4	27.575	78.7	0.696	0	0	0	0	76	0.026	32.6	1048.25	0.768	2.5	100	2	100	100	2	100	RRS	0	1
ZNG1C_HUMAN__FBXW5_HUMAN	Q5JTY5:Q969U6	0	0	1	0.102	249	15.9	250	0.12	0	0.003	2	0	0.941	1.014	0.0011	0.472	0.119	63	30	1	1	3.011	1.8945	0.1144	1.9976	0.108	27.5	1	122	13.8	12.4	8.59	89.7	0.266	0	0	0	0	450	0.111	2	461.1	0.433	1.6	100	2	100	100	2	100	RRS	0	1
KVD26_HUMAN__IP3KA_HUMAN	A0A0A0MRZ7:P23677	0	0	0	0.075	0	17.5	169	0.03	0	0	0	0	0.432	1.748	0.0004	0.724	0.201	712	30	1	1	0	0	0	100	1	43.5	9	180	21.1	33.8	7	93.2	0.755	0	0	0	0	63	0.921	26.6	294.85	1.189	4.7	100	2	100	100	2	100	RRS	0	1
RT25_HUMAN__GMEB1_HUMAN	P82663:Q9Y692	0	0	0	0.063	0	6.7	201	0.15	0	0.028	12	0	0.319	1.502	0.001	0.661	0.186	190	18.8	0.798	0.478	39.38	21.81	0.0511	51.9032	0.1791	58.5	35	338	29.5	59	49.46	69.2	0.79	0.723	0.228	0.015	0	68	0.75	28.3	377.2	1.095	3.6	10.4845	0.9355	85	6.407	0.8006	22.42	RRS	0	1
MYH7B_HUMAN__S6A17_HUMAN	A7E2Y1:Q9H1V8	0	0	0	0	0	12.3	714	0.74	0	0.104	5	0	0.561	1.211	0.001	0.49	0.137	72	30	1	1	1.898	1.191	0.1131	3.7512	0.2167	38	18	261	12.1	10.3	16.36	83.5	0.742	0	0	0	0	727	0.023	1.4	1305.65	1.039	4.2	100	2	100	100	2	100	RRS	0	1
HMGN2_HUMAN__ABCG4_HUMAN	P05204:Q9H172	0	0	0	0.007	0	6	312	0.05	0	0.003	1	0	0.435	2.271	0.001	0.753	0.313	263	22.8	1.494	0.629	434.988	217.506	0	1884.94	0.0814	60	66	73	5.7	11.3	24.925	78.9	0.664	0.19	0.117	0.117	263	1083	0.001	50.5	358.25	1.57	5.7	100	2	100	100	2	100	RRS	0	1
LAMB3_HUMAN__TRGV9_HUMAN	Q13751:Q99603	0	0	0	0.102	0	6.6	121	0.1	0	0	0	0	0.924	1.448	0.0009	0.623	0.176	148	30	1	1	0	0	0	100	1	39	2	42	1.8	3.6	17.155	87.5	0.904	0	0	0	0	154	0.247	59.8	631.3	1.675	3.3	100	2	100	100	2	100	RRS	0	1
NUDC3_HUMAN__FBXL8_HUMAN	Q8IVD9:Q96CD0	0	0	0	0.096	0	10.9	124	0.14	0	0.007	3	0	0.905	1.303	0.0023	0.563	0.152	792	17.9	0.487	0.481	17.19	10.005	0.0758	90.7441	0.0246	34.5	29	63	8.7	15.8	5.315	91.8	0.421	0.017	0.017	0.017	0	209	0.598	3.5	380.65	0.054	0.4	13.5221	1.0215	137.1	9.5909	1.0609	57.95	RRS	0	1
UBB_HUMAN__ORAI3_HUMAN	P0CG47:Q9BRQ5	0	0	0	0.032	0	25.2	303	0.69	0	0.005	2	0	0.446	3.977	0.0087	0.809	0.396	869	9	0.449	0.11	1384.92	692.538	0.0001	725.188	0.2714	40	26	76	13	24.2	16.25	87.6	0.469	0	0	0	0	135	0.111	4.3	267.45	0.122	4.3	100	2	100	100	2	100	RRS	0	1
LRC30_HUMAN__TMPS2_HUMAN	A6NM36:O15393	0	0	0	0.242	84	6.3	196	0.7	0	0	0	0	0.702	1.174	0.0009	0.51	0.182	886	5.1	1.052	0.08	2.559	1.3105	0.012	4.3482	0.7714	31	4	101	11.9	7.1	6.27	93.8	0.422	0	0	0	0	309	0.061	27.5	358.35	0.601	0.4	100	2	100	100	2	100	RRS	0	1
WNT5A_HUMAN__SNTB1_HUMAN	P41221:Q13884	0	0	0	0.1	0	14.9	362	0.76	0	0	0	0	0.586	1.507	0.0018	0.611	0.165	309	4.7	0.785	0.012	16.47	8.865	0.0368	125.305	0.0068	33.5	5	124	12.8	7.8	6.44	91.9	0.292	0.124	0.073	0.084	0	440	0.411	30.5	439.95	0.398	7.7	100	2	100	100	2	100	RRS	0	1
AK17A_HUMAN__SH2D3_HUMAN	Q02040:Q8N5H7	0	0	0	0.122	0	7.9	469	0.87	0	0	0	0	0.581	1.061	0.0012	0.42	0.17	409	30	1	1	5.12	3.61	0.1702	13.0729	0.7737	61.5	11	650	41.2	11	9.645	78.5	0.068	0	0	0	0	36	0.389	42.7	683	0.24	1.2	11.9118	0.9404	101.98	5.3763	0.6507	25.69	RRS	0	1
WDR38_HUMAN__LRC71_HUMAN	Q5JTN6:Q8N4P6	318	1	0	0.122	87	2	140	0.34	0	0.07	3	0	0.957	1.507	0.0008	0.619	0.233	568	6.4	0.335	0.076	0.03	0.068	0.6386	4.8355	0.512	36	30	227	21.9	29.2	4.035	92.5	0.659	0	0	0	0	652	0.132	15.5	408.1	0.471	0.9	100	2	100	100	2	100	RRS	0	1
ZP3_HUMAN__DPF3_HUMAN	P21754:Q92784	0	0	0	0.077	0	29.1	235	0.32	0	0.083	2	0	0.354	1.338	0.0019	0.664	0.145	148	7.3	1.27	0.138	0.187	0.1175	0.1137	0.6389	0.1857	54	12	176	22	3	3.22	89.3	0.086	0	0	0	0	98	0.673	3.1	393.8	0.078	3	100	2	100	100	2	100	RRS	0	1
PPIF_HUMAN__ARAS1_HUMAN	P30405:Q96IT6	0	0	0	0.003	0	20.3	89	0	0	0	0	0	0.489	2.418	0.002	0.844	0.468	591	30	1	1	0	0	0	100	1	61	50	23	9.4	2.5	37.985	79.4	0.493	0	0	0	0	695	0.001	17.8	134.5	1.167	6.6	100	2	100	100	2	100	RRS	0	1
NBL1_HUMAN__NEUL_HUMAN	P41271:Q9BYT8	0	0	0	0.069	0	5	222	0.45	0	0.111	2	0	0.31	1.458	0.0001	0.707	0.143	294	10.2	1.501	0.257	4.35	21.125	0.8133	68.0063	0.5088	39.5	39	73	13	16	13.245	91.3	0.502	0	0	0	0	1191	0.011	24.6	428.05	1.183	1.1	100	2	100	100	2	100	RRS	0	1
H18_HUMAN__TRI35_HUMAN	Q8IZA3:Q9UPQ4	0	0	0	0.086	0	15.7	144	0.45	0	0.077	2	0	0.915	1.831	0.0004	0.559	0.232	477	8.2	1.397	0.177	0.01	0.039	0.7727	0.1807	0.0016	61	46	188	25.8	39.1	41.365	72.3	0.109	0	0	0	0	513	0.016	30.6	405.5	0.407	1.7	100	2	100	100	2	100	RRS	0	1
KIF3C_HUMAN__CC4L_HUMAN	O14782:Q8NHW4	0	0	0	0.019	0	5	240	0.07	0	0.143	3	0	0.307	1.528	0.0001	0.665	0.146	646	30	1	1	3.363	1.8885	0.058	100	1	50.5	1	200	12.6	25.2	17.375	87.8	0.888	0	0	0	436	306	0.611	55.4	365.3	1.645	1.5	100	2	100	100	2	100	RRS	0	1
RFA1_HUMAN__CERS4_HUMAN	P27694:Q9HA82	0	0	0	0.272	0	15	260	0.21	0	0.018	15	0	0.322	1.453	0.0032	0.677	0.163	10	81.5	0.925	2.428	87.82	45.09	0.0133	237.112	0.5145	32.5	3	115	11.3	0.3	0.45	92.4	0.382	0.618	0.572	0.572	0	254	0.236	21.5	477.7	0.417	2.8	19.9763	0.9983	201.25	5.5343	0.9697	13.03	RRS	0	1
UD11_HUMAN__PAIP1_HUMAN	P22309:Q9H074	0	0	0	0.14	356	2.7	238	0.88	0	0	0	0	0.389	1.164	0.0002	0.542	0.154	294	9	1.48	0.212	31.33	17.135	0.0448	94.2637	0.7278	40.5	33	175	18.1	31.4	11.68	90	0.322	0	0	0	0	4232	0.015	0.3	443.5	0.135	3.5	100	2	100	100	2	100	RRS	0	1
PAIP2_HUMAN__ABCG2_HUMAN	Q9BPZ3:Q9UNQ0	0	0	0	0.09	0	8.4	242	0.31	0	0	0	0	0.459	1.732	0.0003	0.737	0.298	294	7.8	1.364	0.172	17.877	9.5615	0.0337	40.5151	0.2364	52.5	51	83	12.4	5.2	24.37	80.3	0.602	0	0	0	0	506	0.018	38.6	360.1	1.285	0.7	19.07	1.0137	126.75	3.5613	1.3836	5.84	RRS	0	1
CGB1_HUMAN__ATS8_HUMAN	A6NKQ9:Q9UP79	0	0	0	0.064	0	0.5	183	0.16	0	0.053	1	0	0.986	1.029	0.0004	0.337	0.131	294	30	1	1	0.7275	0.3848	0.0281	0.439	0.9882	45	32	170	19.7	12	8.09	84.9	0.654	0	0	0	0	102	0.069	60.8	512.45	1.399	1.3	100	2	100	100	2	100	RRS	0	1
TSN7_HUMAN__LRRN4_HUMAN	P41732:Q8WUT4	0	0	0	0.125	201	36	173	0.46	0	0	0	0	0.959	1.44	0.0033	0.677	0.197	966	4.9	0.625	0.039	3.737	2.7115	0.1841	13.0073	0.9924	39	18	262	18.9	30.6	9.045	89.7	0.732	0	0	0	0	136	0.691	43.9	476	0.995	3.2	100	2	100	100	2	100	RRS	0	1
TVA40_HUMAN__NGEF_HUMAN	A0A0B4J280:Q8N5V2	0	0	0	0.047	0	15.9	249	0.03	0	0	0	0	0.522	1.58	0.0007	0.704	0.195	712	30	1	1	0	0	0	100	1	41	4	223	15.7	31.4	6.095	90.1	0.859	0	0	0	0	223	0.354	47.4	353.15	1.332	0.1	100	2	100	100	2	100	RRS	0	1
APC_HUMAN__TA2R3_HUMAN	P25054:Q9NYW6	0	0	0	0	0	24.5	834	0	0	0.006	1	0	0.609	1.662	0.0007	0.773	0.27	524	15.4	1.569	0.38	1.1098	0.5551	0.0002	6.2211	0.5397	0	0	0	0	0	0	0	0	0	0	0	0	0	0	0	0	0	0	100	2	100	100	2	100	RRS	0	1
TIAM2_HUMAN__SORC1_HUMAN	Q8IVF5:Q8WY21	0	0	0	0	0	11.6	747	0.86	0	0.048	1	0	0.825	0.898	0.0001	0.343	0.1	294	6.7	0.724	0.136	0.98	0.61	0.1091	3.919	0.5719	48	28	1151	36.9	35.5	48.25	64.2	0.533	0	0	0	218	180	0.05	0.4	1311.45	0.521	6.7	100	2	100	100	2	100	RRS	0	1
CSCL2_HUMAN__DUS29_HUMAN	Q5T3F8:Q68J44	0	0	0	0.314	0	14.8	470	0.17	0	0.04	1	0	0.627	1.004	0.0011	0.452	0.145	148	30	1	1	0.603	0.3265	0.0398	7.5171	0.9341	35.5	3	189	16.2	6	15.52	89	0.723	0	0	0	0	117	0.291	15.7	446.5	1.021	0	100	2	100	100	2	100	RRS	0	1
TSPY3_HUMAN__S22A6_HUMAN	P0CV98:Q4U2R8	0	0	0	0.104	0	1.4	176	0.53	0	0	0	0	0.651	1.365	0.0008	0.51	0.148	22	30	1	1	0	0	0	100	1	36.5	23	122	15.9	13.5	2.96	87	0.138	0	0	0	0	5844	0.004	28.4	379.05	0.68	9.8	100	2	100	100	2	100	RRS	0	1
LSP1N_HUMAN__SBSPO_HUMAN	A0A1B0GWH6:Q8IVN8	0	0	0	0	0	20.3	59	0.02	0	0	0	0	0.604	3.137	0.0046	0.967	0.347	105	30	1	1	0	0	0	100	1	53.5	37	16	3	6.1	4.4	96.2	0.846	0	0	0	0	63	0.016	20	150.75	1.668	5.3	100	2	100	100	2	100	RRS	0	1
LIPA4_HUMAN__NUP37_HUMAN	O75335:Q8NFH4	0	0	0	0.11	0	8.4	466	0.14	0	0.042	4	0	0.912	1.281	0.0016	0.67	0.191	391	7.6	0.997	0.061	20.29	10.755	0.0292	56.7546	0.612	41	48	449	19.4	36.4	19.265	85.6	0.875	0.09	0.09	0.09	0	138	0.486	24	755.75	1.129	4.5	100	2	100	100	2	100	RRS	0	1
DRAXI_HUMAN__TMM54_HUMAN	Q8NBI3:Q969K7	0	0	0	0.061	0	1.4	73	0.16	0	0	0	0	0.465	1.544	0.0019	0.581	0.244	785	8	1.115	0.151	0.0983	0.0499	0.0071	3.241	0.9658	62.5	43	215	34.9	25.5	37.67	69.7	0.61	0	0	0	0	87	0.322	1.2	292.3	0.389	7	100	2	100	100	2	100	RRS	0	1
TFEC_HUMAN__CS025_HUMAN	O14948:Q9UFG5	0	0	0	0.078	0	1.8	64	0.23	0	0.013	3	0	0.937	1.314	0.0019	0.625	0.168	622	13.3	1.009	0.299	18.692	9.654	0.0162	17.1779	0.9886	76	18	156	23.3	41.6	39.09	72	0.709	0	0	0	0	75	0.027	12.3	243	0.975	2	100	2	100	100	2	100	RRS	0	1
APOL1_HUMAN__S22AH_HUMAN	O14791:Q8WUG5	0	0	0	0.043	0	17.7	113	0.07	0	0.024	1	0	0.69	1.418	0.0003	0.552	0.148	430	10.1	1.407	0.259	377.825	189.088	0.0005	186.087	0.0031	39	20	323	37.5	40.9	39.27	62.5	0.052	0	0	0	0	144	0.278	17.4	389.4	0.258	0.9	100	2	100	100	2	100	RRS	0	1
SDCG8_HUMAN__RNPL1_HUMAN	Q86SQ7:Q9HAU8	0	0	0	0.089	0	22.5	259	0.02	0	0.05	1	0	0.867	1.354	0.0001	0.649	0.225	294	30	1	1	0.67	0.397	0.0847	2.0554	0.7293	47	48	210	14.6	8.6	7.37	91.8	0.537	0	0	0	0	182	0.011	48.5	703.3	0.038	3.9	100	2	100	100	2	100	RRS	0	1
FANK1_HUMAN__H2B1A_HUMAN	Q8TC84:Q96A08	0	0	0	0.179	3	18.1	138	0.96	0	0	0	0	0.707	1.84	0.0051	0.73	0.234	263	5.9	0.878	0.02	186.967	93.5165	0.0002	1043.72	0.042	43.5	35	13	2.6	0.5	0.28	96.5	0.371	0	0	0	0	118	0.508	17.1	217.7	0.83	8.3	100	2	100	100	2	100	RRS	0	1
DOK2_HUMAN__KLH34_HUMAN	O60496:Q8N239	0	0	0	0.099	0	8.9	164	0.59	0	0	0	0	0.888	1.253	0.0007	0.498	0.187	966	7.8	1.333	0.185	12.458	6.271	0.0034	1.0364	0.129	43.5	35	166	17.7	17.6	26.47	80.9	0.136	0	0	0	0	886	0.12	5.5	498.1	0.309	1.5	100	2	100	100	2	100	RRS	0	1
KV230_HUMAN__AGRE1_HUMAN	P06310:Q14246	0	0	0	0.164	123	2.9	87	0.1	0	0	0	0	0.783	1.46	0.0022	0.503	0.185	148	30	1	1	0	0	0	100	1	35	6	71	4.4	7.1	15.84	89.6	0.848	0	0	0	0	423	0.139	39.8	488.7	1.59	2	100	2	100	100	2	100	RRS	0	1
CD8B2_HUMAN__TSN_HUMAN	A6NJW9:Q15631	0	0	0	0.054	0	38.5	138	0.06	0	0	0	0	0.478	1.527	0.0023	0.75	0.235	103	30	1	1	0	0	0	100	1	39	28	17	3.9	0.8	7.005	92.6	0.266	0	0	0	0	213	0.423	9.1	232.6	0.088	2.9	100	2	100	100	2	100	RRS	0	1
TMC5B_HUMAN__SEP11_HUMAN	A8MYB1:Q9NVA2	0	0	0	0.011	0	37.1	226	0	0	0	0	0	0.837	1.474	0.0028	0.728	0.243	402	30	1	1	0	0	0	100	1	57	30	39	5.3	0.2	4.42	90.1	0.018	0	0	0	0	262	0.027	22.4	362.1	0.327	2.4	100	2	100	100	2	100	RRS	0	1
ANGP2_HUMAN__HXK1_HUMAN	O15123:P19367	0	0	0	0	0	24.6	589	0.17	0	0	0	0	0.285	1.282	0.0033	0.56	0.144	158	7.2	1.252	0.135	0	0	0	100	1	35	34	97	9.3	16.4	2.27	95.9	0.052	0	0	0	210	64	0.453	24.3	643.75	0.733	0.9	14.5479	0.9911	165.48	4.7681	0.9526	13.25	RRS	0	1
ZACN_HUMAN__ATAT_HUMAN	Q401N2:Q5SQI0	0	0	0	0.208	27	21	144	0.12	0	0.026	1	0	0.448	1.272	0.0013	0.548	0.182	568	10.3	1.27	0.259	4.68	3.55	0.2054	57.2427	0.0149	52	26	235	28.1	15.5	31.885	73.1	0.276	0	0	0	500	645	0.065	1.7	418.85	0.019	1.8	100	2	100	100	2	100	RRS	0	1
PTH1R_HUMAN__PBIR1_HUMAN	Q03431:Q96E09	0	0	0	0.145	0	1.7	258	0.41	0	0.033	6	0	0.184	1.096	0.0015	0.48	0.21	294	30	1	1	21.356	10.722	0.0021	21.593	0.7445	70.5	45	252	28.1	3.2	25.83	68.8	0.259	0	0	0	0	102	0.01	46.8	395.9	0.55	7.3	100	2	100	100	2	100	RRS	0	1
TX1B3_HUMAN__FX4L5_HUMAN	O14907:Q5VV16	0	0	0	0.117	0	31.9	138	0.76	0	0.014	1	0	0.813	1.855	0.0013	0.825	0.322	430	10	0.706	0.208	26.444	13.278	0.0021	138.314	0.6647	55.5	49	229	28.9	49.8	49.105	73.2	0.829	0	0	0	0	379	0.037	29.5	285.75	1.264	9.5	100	2	100	100	2	100	RRS	0	1
5HT1B_HUMAN__REXO1_HUMAN	P28222:Q8N1G1	0	0	0	0.168	0	10.4	399	0.41	0	0.036	3	0	0.269	1.222	0.0008	0.518	0.292	568	6.4	0.873	0.068	0.26	0.223	0.2635	5.0969	0.9868	56.5	31	764	37.9	36.8	46.23	67.3	0.774	0	0	0	0	149	0.604	67.7	734	1.083	7.6	100	2	100	100	2	100	RRS	0	1
YC023_HUMAN__BBLN_HUMAN	Q0VG73:Q9BUW7	0	0	0	0.035	0	9.6	33	0.1	0	0	0	0	0.934	2.385	0.0007	0.894	0.456	591	30	1	1	0	0	0	100	1	58.5	23	54	28.5	54.6	42.98	69.5	0.132	0	0	0	0	1	1	0	89.5	0.123	0	100	2	100	100	2	100	RRS	0	1
TFKL4_HUMAN__BTBD8_HUMAN	A0A1W2PPE2:Q5XKL5	0	0	0	0.106	0	1.2	56	0.33	0	0	0	0	0.648	1.55	0.0034	0.556	0.251	409	30	1	1	0	0	0	100	1	53	34	124	22.9	8.8	14.92	84.9	0.178	0	0	0	0	64	0.219	13.1	282.3	0.485	1.1	100	2	100	100	2	100	RRS	0	1
AF10_HUMAN__HUTU_HUMAN	P55197:Q96N76	0	0	0	0.117	0	10.1	495	0.97	0	0.091	2	0	0.725	1.293	0.0003	0.625	0.201	294	8.5	1.34	0.194	1.284	1.268	0.3277	169.172	0.969	49.5	67	770	36	72.1	59.245	67.7	0.779	0	0	0	0	90	0.144	41.1	843.75	0.486	0.1	11.2471	1.1639	32.96	6.0217	1.9704	8.37	RRS	0	1
RBMX_HUMAN__PINX1_HUMAN	P38159:Q96BK5	150	1	0	0.256	21	23.4	168	0.56	0	0.127	60	0	0.979	1.759	0.001	0.628	0.193	206	50.3	0.431	1.47	199.36	103.32	0.0179	555.043	0.3399	81.5	3	369	50.5	17.5	10.12	52.6	0.134	0.971	0.775	0.84	333	324	0.04	12.1	351.2	0.178	1.9	22.1781	0.8434	237.11	6.2179	0.4192	44.82	RRS	0	1
AP3D1_HUMAN__LRC15_HUMAN	O14617:Q8TF66	0	0	0	0.294	310	12.4	653	0.31	0	0.017	1	0	0.628	1.158	0.0022	0.579	0.172	206	6.9	0.694	0.037	0	0	0	100	1	34.5	9	327	18.6	1.4	7.02	92.7	0.585	0.228	0.07	0.028	0	134	0.41	7	879.5	0.767	1.9	17.2278	1.0079	156.2	13.6573	1.0594	44.46	RRS	0	1
RBM47_HUMAN__ITIH4_HUMAN	A0AV96:Q14624	0	0	0	0	0	28.2	315	0.27	0	0.059	2	0	0.365	1.152	0.0016	0.54	0.125	73	6.7	0.928	0.054	1483.3	754.35	0.0085	337.753	0.0735	44.5	27	427	31.6	32.2	24.775	78.7	0.013	0	0	0	0	282	0.301	16	712.2	0.525	1.1	35.5369	1.0175	267.91	8.0493	1.3898	15.84	RRS	0	1
NPS_HUMAN__RET5_HUMAN	P0C0P6:P82980	0	0	0	0.047	0	18.5	22	0.21	0	0.053	1	0	0.509	2.201	0.0012	0.908	0.293	294	5.5	0.354	0.042	2.311	1.3145	0.0644	58.4261	0.9856	50	56	0	0	0	37.06	79.5	0.248	0	0	0	0	61	0.016	4.2	111.25	0.4	9.3	100	2	100	100	2	100	RRS	0	1
PLPP3_HUMAN__ZN514_HUMAN	O14495:Q96K75	0	0	0	0.376	0	13.6	209	0.78	0	0.071	1	0	0.23	1.709	0.0003	0.704	0.284	206	6.3	1.033	0.038	0.919	0.5805	0.1163	42.0351	0.9622	43	12	194	26.1	19.4	14.81	88	0.388	0	0	0	0	300	0.937	22.3	348.9	0.439	2.1	100	2	100	100	2	100	RRS	0	1
MZB1_HUMAN__DEFM_HUMAN	Q8WU39:Q9HBH1	0	0	0	0.058	0	13	73	0.16	0	0.05	1	0	0.446	1.372	0.0017	0.395	0.184	770	6.5	0.749	0.085	95.52	50.94	0.0322	35.8682	0.2955	40	6	46	10.1	8.6	4.14	95.7	0.172	0.006	0.005	0.005	707	501	0.034	0.2	183.95	0.124	2.2	11.9219	1.0159	106.95	7.6119	1.047	41.05	RRS	0	1
ACADM_HUMAN__DUS28_HUMAN	P11310:Q4G0W2	0	0	0	0.185	46	12.2	208	0.31	0	0.034	1	0	0.498	1.538	0.0023	0.601	0.16	140	6	0.871	0.022	236.83	118.585	0.0007	777.326	0.9269	30	6	41	6.2	3.3	0.525	98.4	0.543	0	0	0	0	4355	0.014	9.9	263.35	0.895	0.1	100	2	100	100	2	100	RRS	0	1
K2C75_HUMAN__PRM3_HUMAN	O95678:Q9NNZ6	0	0	0	0.012	0	9.2	66	0.05	0	0	0	0	0.888	2.072	0.0009	0.809	0.227	953	30	1	1	79.991	40.1045	0.0014	99.3981	0.2773	85.5	17	254	34.5	12.6	24.07	67.3	0.771	0	0	0	0	3	0.333	22.9	293.65	1.298	1.4	100	2	100	100	2	100	RRS	0	1
H90B3_HUMAN__KRA13_HUMAN	Q58FF7:Q8IUG1	0	0	0	0.008	0	1.3	6	0	0	0	0	0	0.936	2.521	0.0008	0.779	0.301	744	30	1	1	0	0	0	100	1	59.5	43	253	50.6	66	48.02	64.4	0.571	0	0	0	0	21	0.048	42.5	355	1.003	7.9	100	2	100	100	2	100	RRS	0	1
LRC59_HUMAN__SEPT3_HUMAN	Q96AG4:Q9UH03	0	0	0	0.171	0	12.2	264	0.47	0	0.032	1	0	0.734	1.257	0.0007	0.574	0.171	1	4.9	0.576	0.03	160.88	86.56	0.0366	375.214	0.3258	44	6	78	11.4	7.9	4.2	94.3	0.005	0	0	0	0	231	0.351	6.1	325.1	0.111	5.7	11.8999	0.9129	125.33	6.5783	0.7153	22.45	RRS	0	1
SHOT1_HUMAN__B2CL1_HUMAN	A0MZ66:Q07817	0	0	0	0.115	0	17.3	190	0.99	0	0.002	1	0	0.478	1.191	0.0018	0.512	0.26	785	47.1	1.775	1.276	13.53	16.335	0.4143	146.595	0.3783	60	38	266	30.4	1.6	1.61	84.2	0.759	0.23	0.05	0.019	0	25	0.76	22.7	413.15	0.878	4.3	18.8826	1.2251	206	13.7198	1.5438	69.91	RRS	0	1
ZH11B_HUMAN__D105A_HUMAN	P0C7U3:Q8NG35	0	0	0	0.095	0	4.3	20	0.75	0	0	0	0	0.328	1.602	0.0007	0.64	0.209	894	30	1	1	0	0	0	31.5694	0.9523	50.5	23	104	20.6	7.8	15.105	85.8	0.717	0	0	0	0	95	0.116	22.1	200.25	1.222	2.9	100	2	100	100	2	100	RRS	0	1
UPK2_HUMAN__CCD80_HUMAN	O00526:Q76M96	0	0	0	0.035	0	6.7	202	0.13	0	0	0	0	0.657	1.367	0.0017	0.545	0.205	568	5.5	0.869	0.008	2.01	1.385	0.159	10.8404	0.3674	58	12	493	27.5	47.4	34.295	62.8	0.841	0	0	0	0	76	0.118	39	487.75	1.3	7.8	100	2	100	100	2	100	RRS	0	1
NSN5B_HUMAN__PPRC1_HUMAN	Q3KNT7:Q5VV67	0	0	0	0.195	102	11.3	250	0	0	0	0	0	0.833	1.627	0.0029	0.663	0.269	294	30	1	1	0	0	0	100	1	58	58	1394	42.1	83.1	60	66.3	0.947	0	0	0	0	48	0.062	57	887.85	1.663	5.6	100	2	100	100	2	100	RRS	0	1
NOBOX_HUMAN__BIRC6_HUMAN	O60393:Q9NR09	0	0	0	0	0	31.2	2093	0.02	0	0	0	0	0.808	1.743	0.0015	0.544	0.393	430	30	1	1	2.895	1.5525	0.035	12.4879	0.7249	0	0	0	0	0	0	0	0	0	0	0	577	0	0	0	0	0	0	100	2	100	100	2	100	RRS	0	1
OR5MA_HUMAN__YAF2_HUMAN	Q6IEU7:Q8IY57	0	0	0	0.147	0	20.4	76	0.01	0	0	0	0	0.406	1.785	0.0009	0.842	0.271	294	5.4	1.035	0.04	7.3595	3.6803	0.0001	7.965	0.6414	51	56	26	5.7	3.1	32.67	76.3	0.168	0	0	0	0	823	0.018	17.9	265.1	0.6	3.3	100	2	100	100	2	100	RRS	0	1
ZNF41_HUMAN__CFA92_HUMAN	P51814:Q9ULG3	0	0	0	0.151	142	5.6	208	0.19	0	0.095	2	0	0.634	1.914	0.0006	0.744	0.375	953	30	1	1	0.074	0.047	0.119	1.5325	0.9911	58.5	9	497	44.4	23.7	33.63	64	0.45	0	0	0	0	926	0.009	21	579.85	0.434	1.5	100	2	100	100	2	100	RRS	0	1
CE058_HUMAN__SH21A_HUMAN	C9J3I9:O60880	0	0	0	0.042	0	26.2	54	0.02	0	0	0	0	0.943	1.688	0.0034	0.821	0.272	294	6.1	0.647	0.069	0	0	0	100	1	58.5	35	14	5.8	5.7	1.585	91.3	0.155	0	0	0	0	50	0.02	9.4	113.45	0.202	9.8	100	2	100	100	2	100	RRS	0	1
ATP9B_HUMAN__ARP2_HUMAN	O43861:P61160	0	0	0	0	0	16.6	677	0.6	0	0	0	0	0.408	1.044	0.0012	0.336	0.116	108	47.9	1.256	1.39	676.693	338.654	0.0005	491.63	0.0875	25	6	134	5.8	11.7	8.415	91.3	0.718	0	0	0	0	589	0.195	20.6	665.75	0.72	1	100	2	100	100	2	100	RRS	0	1
OR6C1_HUMAN__AP4B1_HUMAN	Q96RD1:Q9Y6B7	0	0	0	0.067	0	15	167	0.01	0	0.043	1	0	0.652	1.312	0.001	0.581	0.172	568	4.5	0.776	0.011	0.649	0.3545	0.0442	4.665	0.9345	26	4	53	3.9	5.8	1.665	92.5	0.603	0	0	0	0	1271	0.039	34.4	462.25	0.661	1.6	100	2	100	100	2	100	RRS	0	1
SPB3_HUMAN__RERGL_HUMAN	P29508:Q9H628	0	0	0	0.249	59	5.1	100	0.87	0	0	0	0	0.671	1.504	0.0002	0.647	0.168	227	5.8	0.359	0.111	22.57	11.315	0.0013	21.9402	0.0771	29	12	57	10.6	6.3	11.025	89.5	0.251	0	0	0	0	323	0.136	27.6	274.15	0.583	0.7	100	2	100	100	2	100	RRS	0	1
ST1A4_HUMAN__ZN777_HUMAN	P0DMN0:Q9ULD5	0	0	0	0.247	0	1	310	0.21	0	0.023	1	0	0.504	1.501	0.0008	0.634	0.198	206	30	1	1	19.299	9.8505	0.0103	75.5876	0.954	45.5	49	417	25.7	47.9	46.56	75.2	0.847	0	0	0	0	925	0.017	6.1	577.85	0.917	2.6	100	2	100	100	2	100	RRS	0	1
XDH_HUMAN__PTGR3_HUMAN	P47989:Q8N4Q0	0	0	0	0	0	10.4	381	0.1	0	0	0	0	0.748	1.057	0.0003	0.434	0.118	470	30	1	1	0.41	3.405	0.8864	77.4725	0.1291	19	12	52	4.7	6	0.21	98.5	0.61	0.175	0.088	0.061	0	4956	0.026	21.9	789.15	1.167	2	17.3598	1.0792	119.07	12.9687	1.43	35.9	RRS	0	1
ZN840_HUMAN__ELAV4_HUMAN	A6NDX5:P26378	0	0	0	0.302	0	18.3	358	0.77	0	0	0	0	0.972	1.993	0.0017	0.73	0.299	779	30	1	1	0	0	0	100	1	47.5	5	262	25.5	11.4	13.78	82	0.47	0	0	0	0	395	0.359	19.4	595.75	0.641	1.7	100	2	100	100	2	100	RRS	0	1
HSPB3_HUMAN__GAG13_HUMAN	Q12988:Q4V321	0	0	0	0.018	0	16.3	26	0	0	0	0	0	0.917	2.107	0.0004	0.781	0.319	148	30	1	1	11.033	6.3835	0.0729	36.1633	0.8259	72.5	47	26	8.8	15.8	13.565	69.7	0.155	0	0	0	0	55	0.018	11.2	130.6	0.285	7.6	100	2	100	100	2	100	RRS	0	1
PARPT_HUMAN__UBAP1_HUMAN	Q7Z3E1:Q9NZ09	0	0	0	0.103	0	15.3	286	0.23	0	0.171	118	2.68	0.888	1.136	0.0014	0.406	0.281	148	19.1	0.3	0.437	7.108	3.606	0.0073	18.6013	0.6579	62	30	448	39.3	9.4	28.065	69.2	0.04	0	0	0	0	21	0.857	1.9	587.55	0.236	2.2	100	2	100	100	2	100	RRS	0	1
BRE1B_HUMAN__COQA1_HUMAN	O75150:Q96A83	0	0	0	0.108	0	20.1	467	0.18	0	0.003	1	0	0.43	1.265	0.0021	0.553	0.151	901	14.6	0.658	0.4	16.266	8.267	0.0082	57.7608	0.168	74.5	11	381	29.5	15.8	23.07	69.9	0.526	0	0	0	0	30	0.9	16.3	635.6	0.632	6.2	100	2	100	100	2	100	RRS	0	1
CRDL2_HUMAN__THAP6_HUMAN	Q6WN34:Q8TBB0	0	0	0	0.115	0	6.5	94	0.98	0	0.042	1	0	0.284	1.528	0.0017	0.668	0.17	468	5.6	0.69	0.011	1.286	0.767	0.0879	3.536	0.0002	57	4	188	27.5	8.3	5.96	80.4	0.451	0	0	0	0	23	1	12.6	313.4	0.808	2.7	100	2	100	100	2	100	RRS	0	1
DEFI8_HUMAN__CD006_HUMAN	Q6ZN54:Q99440	0	0	0	0.002	0	13.3	161	0	0	0	0	0	0.843	1.978	0.0001	0.711	0.373	591	30	1	1	0	0	0	100	1	58.5	27	201	52.2	54.8	44.1	69	0.749	0	0	0	0	47	0.021	28.6	250.75	1.258	6.3	100	2	100	100	2	100	RRS	0	1
ANGE2_HUMAN__CSTOS_HUMAN	Q5VTE6:Q96C57	0	0	0	0.098	0	11.1	167	0.11	0	0.077	2	0	0.682	1.27	0.0002	0.478	0.211	294	30	1	1	6.93	5.105	0.1914	100	1	66.5	43	233	26.2	15.1	36.425	77.7	0.227	0.843	0.417	0.409	0	164	0.049	39.2	402.4	0.693	3	8.3337	0.9494	58.83	4.1533	0.8117	10.61	RRS	0	1
GRHL1_HUMAN__OPT_HUMAN	Q9NZI5:Q9UBM4	0	0	0	0.1	0	18.8	293	0.22	0	0	0	0	0.263	1.176	0.0024	0.569	0.17	792	9	1.318	0.228	2.32	2.4	0.3483	12.7786	0.0016	54.5	3	374	38.8	4.1	10.875	87.3	0.506	0	0	0	0	93	0.301	39.1	503.75	0.699	3.8	100	2	100	100	2	100	RRS	0	1
FGF16_HUMAN__KAIN_HUMAN	O43320:P29622	154	1	0	0.14	77	29.8	104	0.08	0	0	0	0	0.678	1.607	0.0008	0.681	0.159	542	30	1	1	319.997	160.001	0	203.576	0.9338	31.5	9	81	13.8	6.1	0.03	95.5	0.394	0	0	0	0	1067	0.035	23.4	308.95	0.825	2	100	2	100	100	2	100	RRS	0	1
RINI_HUMAN__BIN3_HUMAN	P13489:Q9NQY0	0	0	0	0.108	0	21.9	144	0.29	0	0.037	3	0	0.795	1.594	0.0012	0.75	0.233	966	12.4	1.32	0.301	238.85	123.575	0.0171	494.573	0.0816	25	22	10	1.8	2.1	0.99	97.5	0.029	0.762	0.294	0.082	0	109	0.862	17.9	349.1	0.559	2.1	17.2959	0.7995	170.24	15.3611	0.7697	97.36	RRS	0	1
SCG2_HUMAN__BBS7_HUMAN	P13521:Q8IWZ6	0	0	0	0.035	0	17.8	196	0.29	0	0.053	1	0	0.337	1.761	0.002	0.777	0.253	144	4.9	1.013	0.011	1.035	0.9225	0.2813	15.6634	0.623	53.5	61	289	23.4	44.7	42.37	73.6	0.524	0	0	0	0	44	0.068	22.3	657.1	0.143	7.6	100	2	100	100	2	100	RRS	0	1
CRFR2_HUMAN__TRYD_HUMAN	Q13324:Q9BZJ3	0	0	0	0.117	0	6	170	0.53	0	0.13	3	0	0.485	1.374	0.0016	0.58	0.154	507	5.2	0.949	0.046	11.712	5.944	0.0075	76.5727	0.9281	35	2	63	10.8	9	11.165	90.6	0.454	0	0	0	220	5528	0.054	3.4	339.75	0.457	1.9	100	2	100	100	2	100	RRS	0	1
TGDS_HUMAN__RMD2_HUMAN	O95455:Q96LZ7	0	0	0	0.119	0	17.8	142	0.34	0	0.077	1	0	0.736	1.089	0.0012	0.506	0.162	568	6.4	1.016	0.099	0.822	0.517	0.1142	59.271	0.9252	32.5	21	126	15.7	23.9	11.67	92	0.46	0	0	0	236	1288	0.037	6.2	372.1	0.103	1.8	100	2	100	100	2	100	RRS	0	1
CI130_HUMAN__PXDN_HUMAN	Q8WZB0:Q92626	0	0	0	0.05	0	13.9	551	0	0	0	0	0	0.537	2.197	0.0023	0.868	0.465	591	30	1	1	0	0	0	100	1	60.5	67	253	42.6	64.8	43.69	66.8	0.774	0	0	0	0	16	0.062	49.2	678.5	1.599	5.1	100	2	100	100	2	100	RRS	0	1
C1D_HUMAN__GBRL1_HUMAN	Q13901:Q9H0R8	0	0	0	0.264	1	23.4	118	0.53	0	0.004	1	0	0.614	1.565	0.0004	0.576	0.186	503	17.1	1.519	0.451	9.38	8.61	0.2947	110.87	0.5548	41.5	17	4	1.5	1.2	3.79	95.2	0.451	0.686	0.23	0.005	289	235	0.051	0.4	129.1	0.102	3.7	5.0317	0.91	35.84	1.2616	0.0487	2.31	RRS	0	1
CTR2_HUMAN__SRSF6_HUMAN	P52569:Q13247	0	0	0	0.2	0	7.1	397	0.64	0	0.013	6	0	0.285	1.618	0.003	0.615	0.288	206	26.5	1.748	0.758	135.38	69.31	0.0118	248.554	0.2574	47.5	43	213	25.8	29.2	32.115	72.6	0.054	0.261	0.093	0.08	0	658	0.158	24.7	476.4	0.61	0.6	17.2381	1.0259	174.9	7.0446	1.1329	27.57	RRS	0	1
MFNG_HUMAN__FGF14_HUMAN	O00587:Q92915	0	0	0	0.091	0	20.7	186	0.57	0	0.053	1	0	0.425	1.387	0.0009	0.564	0.169	792	10.3	1.497	0.267	0.106	0.108	0.3416	4.8805	0.0119	42	18	63	12	13.3	2.44	96.2	0.065	0	0	0	0	144	0.368	11.5	259.45	0.352	2.4	100	2	100	100	2	100	RRS	0	1
NXF1_HUMAN__ZN230_HUMAN	Q9UBU9:Q9UIE0	0	0	0	0.273	94	22.1	255	0.21	0	0.006	3	0	0.877	1.761	0.0011	0.781	0.284	206	47.2	0.941	1.389	20.947	10.5265	0.0025	100	1	48.5	11	320	30.6	20.5	26.555	78.7	0.087	0	0	0	0	551	0.185	4.7	524.55	0.052	1.9	100	2	100	100	2	100	RRS	0	1
ACYP1_HUMAN__PSB8_HUMAN	P07311:P28062	0	0	0	0.17	3	1.3	86	0.26	0	0	0	0	0.918	1.395	0.0002	0.599	0.141	376	5.4	1.087	0.038	103.9	76.05	0.1883	62.8955	0.1285	30	2	37	7	12	3.78	96.6	0.642	0.866	0.098	0	0	889	0.391	14.5	175.4	0.903	0.2	22.5702	0.8233	211.39	14.3898	0.7108	110.95	RRS	0	1
HBG2_HUMAN__PKHB2_HUMAN	P69892:Q96CS7	0	0	0	0.086	0	0.5	111	0.56	0	0	0	0	0.736	1.741	0.0005	0.693	0.185	723	30	1	1	0	0	0	100	1	40	36	85	19.1	38.3	31.085	82.6	0.603	0	0	0	0	55	0.309	12.8	186.95	0.433	5.5	100	2	100	100	2	100	RRS	0	1
AURKA_HUMAN__OR2B2_HUMAN	O14965:Q9GZK3	0	0	0	0.103	0	21.4	151	0	0	0.006	4	0	0.434	1.388	0.0011	0.588	0.159	206	34.2	0.251	0.992	11.9996	6.0002	0	4.5844	0.2237	38	14	158	20.1	22.3	8.06	88.6	0.285	0	0	0	0	1271	0.06	17.4	367.6	0.316	0.6	100	2	100	100	2	100	RRS	0	1
V2R_HUMAN__CH033_HUMAN	P30518:Q9H7E9	0	0	0	0.125	27	13.7	81	0.22	0	0.038	4	0	0.318	1.303	0	0.445	0.248	294	11.9	1.246	0.272	0	0	0	100	1	56.5	41	100	16.2	3.7	20.66	76.9	0.02	0	0	0	0	516	0.017	12.1	273.3	0.398	0.9	100	2	100	100	2	100	RRS	0	1
MPP3_HUMAN__AKAP1_HUMAN	Q13368:Q92667	0	0	0	0.125	200	13.9	302	0.89	0	0.094	5	0	0.529	1.239	0.0017	0.498	0.187	144	7.3	0.427	0.141	12.04	7.38	0.1015	31.8125	0.4603	55.5	35	621	36.7	46.8	48.87	64.5	0.559	0	0	0	577	262	0.45	14.5	670.6	0.282	2.5	100	2	100	100	2	100	RRS	0	1
PCX2_HUMAN__C1T9A_HUMAN	A6NKB5:P0C862	0	0	0	0	0	1.8	400	0.11	0	0.111	2	0	0.397	1.517	0.0001	0.722	0.203	206	6.5	0.581	0.078	0.066	0.1	0.5038	3.34	0.0695	60	8	1158	48	3	10.65	56	0.821	0	0	0	0	491	0.012	61.5	1164.3	1.584	5.7	100	2	100	100	2	100	RRS	0	1
PTPS_HUMAN__ZN763_HUMAN	Q03393:Q0D2J5	0	0	0	0.345	11	17.1	63	0.45	0	0.005	1	0	0.847	2.066	0.0006	0.811	0.296	206	9.6	1.17	0.229	3.249	1.6855	0.0184	11.26	0.7267	37.5	21	100	13.1	23.5	21.3	87.8	0.739	0	0	0	0	1683	0.096	25.3	238	0.931	8.3	100	2	100	100	2	100	RRS	0	1
TGT_HUMAN__CAYP2_HUMAN	Q9BXR0:Q9BXY5	0	0	0	0.09	0	26.4	198	0.15	0	0	0	0	0.916	1.489	0.0029	0.668	0.275	785	6.9	0.608	0.127	9.35	7.325	0.2208	29.4868	0.3306	36.5	31	187	17.1	29.3	17.52	88.9	0.636	0	0	0	0	525	0.105	29.2	440.75	0.25	6.4	100	2	100	100	2	100	RRS	0	1
AT8B1_HUMAN__CR002_HUMAN	O43520:Q9BZP3	0	0	0	0.001	0	14.1	487	0	0	0	0	0	0.579	1.733	0.0008	0.777	0.39	591	30	1	1	0	0	0	100	1	46	40	140	16.4	13.7	30.905	70.4	0.867	0	0	0	0	220	0.005	91.5	586.55	1.707	5.8	100	2	100	100	2	100	RRS	0	1
SLX4I_HUMAN__KC1G1_HUMAN	Q5VYV7:Q9HCP0	194	1	0	0.021	0	41.3	256	0.08	0	0.067	1	0	0.636	1.616	0.0038	0.772	0.266	402	6.4	1.306	0.144	1.106	0.817	0.1927	10.4715	0.7915	58.5	37	360	43.6	31.9	50.89	70	0.366	0	0	0	0	815	0.076	3.4	380.6	0.034	2.2	6.1074	0.9987	21.99	0.11	0	0.11	RRS	0	1
GOG8M_HUMAN__DMP46_HUMAN	H3BSY2:Q6ZS02	0	0	0	0.022	0	6.4	0	0	0	0	0	0	0.924	2.178	0.0035	0.617	0.339	779	30	1	1	0	0	0	100	1	83	8	342	44.2	16.9	22.26	60.6	0.621	0	0	0	0	12	0.083	30.2	442.6	1.006	15.2	100	2	100	100	2	100	RRS	0	1
DMRTB_HUMAN__DPOD4_HUMAN	Q96MA1:Q9HCU8	0	0	0	0.134	32	5.8	55	0.4	0	0.085	4	0	0.986	1.576	0.002	0.525	0.187	206	6.6	0.265	0.069	1.765	1.0875	0.1041	12.8069	0.1857	71	32	172	26.8	44.1	44.185	72.7	0.756	0	0	0	0	84	0.238	8.8	222.65	0.962	0.7	100	2	100	100	2	100	RRS	0	1
DRB1_HUMAN__HS3SB_HUMAN	P01911:Q9Y662	0	0	0	0.065	0	15.2	175	0.09	0	0.04	1	0	0.724	1.414	0.0008	0.52	0.17	568	8.3	1.019	0.135	68.713	34.4435	0.0013	236.804	0.0666	41.5	3	90	12.2	16.2	0.16	97	0.302	0	0	0	0	262	0.107	19.9	314.55	0.506	0.7	100	2	100	100	2	100	RRS	0	1
MPIP2_HUMAN__OR4D9_HUMAN	P30305:Q8NGE8	0	0	0	0.152	0	0.7	127	0.08	0	0.029	5	0	0.279	1.923	0.0006	0.804	0.321	568	9.4	0.298	0.018	0	0	0	100	1	46.5	49	278	24.2	46.4	37.49	70.5	0.724	0	0	0	0	2096	0.083	32.1	366.85	0.295	2.5	100	2	100	100	2	100	RRS	0	1
MPPB_HUMAN__PSA6_HUMAN	O75439:P60900	258	1	0	0.173	61	19.6	371	0.89	0	0.831	708	0	0.254	0.973	0.001	0.278	0.104	263	48.4	0.038	1.325	243.9	186.05	0.2081	407.854	0.085	23	2	46	4.7	9.4	2.54	96.7	0.502	0.908	0.077	0.004	0	1373	0.294	21.1	362.9	0.595	0.3	16.7414	0.8428	166.82	13.2653	0.7564	122.22	RRS	0	1
ITIH1_HUMAN__TF3C1_HUMAN	P19827:Q12789	0	0	0	0	0	8.9	648	0.19	0	0.006	4	0	0.35	1.312	0.0015	0.59	0.226	409	24.3	0.277	0.69	399.74	208.13	0.0202	215.097	0.0651	33	20	753	20.3	23.6	17.18	84.8	0.703	0	0	0	0	41	0.024	50.3	1412.9	0.985	6.1	33.9758	0.9238	264.51	14.6508	0.7056	36.15	RRS	0	1
CLIC2_HUMAN__MTCP1_HUMAN	O15247:P56278	0	0	0	0.024	0	20.1	138	0.13	0	0.273	3	0	0.89	1.915	0.002	0.883	0.216	537	4.1	0.26	0.031	17.183	8.6085	0.001	83.2505	0.2764	30.5	3	10	2.8	0	7.97	93.2	0.51	0	0	0	250	174	0.017	7.2	169.15	0.79	3	100	2	100	100	2	100	RRS	0	1
TM1L2_HUMAN__TYMOS_HUMAN	Q6ZVM7:Q8TAI1	0	0	0	0.004	0	5.6	163	0.06	0	0	0	0	0.589	2.307	0.002	0.861	0.453	591	30	1	1	0	0	0	100	1	74.5	37	235	41.4	13.3	29.9	65.3	0.624	0	0	0	0	143	0.007	29.6	301.2	1.183	3.4	100	2	100	100	2	100	RRS	0	1
PROF1_HUMAN__LHX3_HUMAN	P07737:Q9UBR4	428	1	0	0.08	0	20.6	242	0.49	0	0.008	5	0	0.732	1.443	0.0012	0.626	0.171	294	25.3	0.429	0.642	4626.9	2313.55	0	4775.14	0.1387	46	44	158	20.1	38.8	33.94	80.6	0.824	0	0	0	320	199	0.211	20.4	256.95	0.924	3.6	100	2	100	100	2	100	RRS	0	1
SPB3_HUMAN__MYCT1_HUMAN	P29508:Q8N699	0	0	0	0.102	0	1.2	86	0.81	0	0.083	2	0	0.489	2.027	0.0002	0.815	0.327	975	6.1	0.338	0.038	3.3	20.95	0.854	9.905	0.0544	52	58	131	25.4	36	41.865	74.1	0.332	0	0	0	243	323	0.009	29	291.85	0.426	5.8	25.7912	1	204.25	0	2	0	RRS	0	1
RAB4A_HUMAN__ZN75D_HUMAN	P20338:P51815	0	0	0	0.099	0	27	240	0.75	0	0.02	1	0	0.38	1.819	0.0028	0.793	0.175	293	7.8	1.025	0.147	20.397	10.3015	0.005	74.7705	0.4209	46	28	234	25.1	34.7	23.495	84	0.749	0	0	0	0	1111	0.012	7	356.6	0.804	0.6	100	2	100	100	2	100	RRS	0	1
ACM1_HUMAN__PGAM5_HUMAN	P11229:Q96HS1	0	0	0	0.157	78	4	295	0.64	0	0	0	0	0.381	1.197	0.0002	0.49	0.141	568	6.3	0.825	0.081	37.598	19.001	0.0053	142.916	0.4892	42	14	192	24.1	14.1	7.06	94.1	0.487	0	0	0	0	1218	0.099	11.4	352.05	0.461	0.2	100	2	100	100	2	100	RRS	0	1
AF9_HUMAN__MIB1_HUMAN	P42568:Q86YT6	0	0	0	0.217	0	21.4	783	0.3	0	0.044	5	0	0.656	1.197	0.0001	0.518	0.175	294	12.5	0.822	0.19	1.008	1.116	0.3778	8.7829	1	51	42	419	32.5	42.1	43.79	70.3	0.011	0	0	0	0	69	0.913	24.3	767.05	0.594	2	8.6762	0.9826	33.77	0.4597	0.1723	0.99	RRS	0	1
TRIP6_HUMAN__ST17A_HUMAN	Q15654:Q9UEE5	0	0	0	0.231	147	7.3	261	0.86	0	0.012	1	0	0.934	1.105	0.0006	0.424	0.146	683	8.5	0.904	0.173	17.659	9.3705	0.0297	73.0765	0.8666	55	22	339	37.6	15.2	36.83	72.9	0.33	0.441	0.365	0.37	500	265	0.351	0.6	435	0.166	3.6	15.9521	1.0761	165.59	6.5946	1.4185	20.61	RRS	0	1
SYCY2_HUMAN__TRPC7_HUMAN	P60508:Q9HCX4	0	0	0	0.064	0	18.2	543	0.17	0	0	0	0	0.877	1.764	0.0008	0.744	0.217	144	6.8	1.234	0.125	0.062	0.041	0.1389	1.7125	0.0004	44	18	380	32.5	46.2	43.08	67.3	0.222	0	0	0	0	160	0.281	11.6	619	0.421	3.1	100	2	100	100	2	100	RRS	0	1
UBFL6_HUMAN__MRP1_HUMAN	P0CB48:P33527	0	0	0	0	0	26	455	0.03	0	0	0	0	0.362	1.544	0.0018	0.675	0.169	22	30	1	1	0	0	0	100	1	41	34	253	21	27	8.055	84.4	0.544	0	0	0	0	481	0.021	80.5	717.9	0.99	1	100	2	100	100	2	100	RRS	0	1
CD8A_HUMAN__PRS7_HUMAN	P01732:P35998	0	0	0	0.016	0	33.6	303	0.11	0	0.007	5	0	0.394	1.729	0.0056	0.814	0.253	402	52.2	0.846	1.545	151.1	77.45	0.0124	400.935	0.5926	48	18	49	8.4	7.7	4.21	86.4	0.344	0	0	0	0	569	0.533	21.7	354.9	0.699	0.9	15.0491	1.1822	162.74	6.5779	1.639	15.32	RRS	0	1
SIM35_HUMAN__TCO1_HUMAN	A0A1B0GVV1:P20061	0	0	0	0.075	0	11.9	25	0.44	0	0	0	0	0.626	1.525	0.0022	0.738	0.238	622	30	1	1	0	0	0	100	1	46.5	41	35	6	2.5	36.55	77	0.607	0	0	0	0	38	0.026	48.8	266.2	1.361	4.9	100	2	100	100	2	100	RRS	0	1
GDIR2_HUMAN__MDN1_HUMAN	P52566:Q9NU22	0	0	0	0	0	16.4	902	0.09	0	0.008	7	0	0.861	2.279	0.0005	0.901	0.403	975	57.1	1.681	1.694	820.21	414.895	0.0058	579.843	0.4349	0	0	0	0	0	0	0	0	0.19	0.05	0.022	367	0	0	0	0	0	0	33.0948	1.1236	311.83	25.4217	1.2326	167.05	RRS	0	1
CNDD3_HUMAN__LINES_HUMAN	P42695:Q8NG48	0	0	0	0	0	5.4	148	0.49	0	0.015	9	0	0.837	0.846	0.0017	0.266	0.127	430	26.7	1.056	0.688	5.052	2.654	0.0247	56.9601	0.6418	38.5	3	553	25	2.8	0.04	85.8	0.472	0	0	0	0	85	0.353	7.3	940.9	0.578	1	100	2	100	100	2	100	RRS	0	1
STX11_HUMAN__C1QT8_HUMAN	O75558:P60827	0	0	0	0.06	0	3.6	53	0.8	0	0.042	1	0	0.519	1.48	0.0012	0.681	0.178	468	5.6	1.155	0.11	70.157	35.1215	0.0006	113.302	0.0027	46	14	77	14.8	17.1	7.715	88.1	0.033	0	0	0	0	491	0.191	5.2	260.5	0.14	2.2	100	2	100	100	2	100	RRS	0	1
MAGA6_HUMAN__VWA7_HUMAN	P43360:Q9Y334	0	0	0	0	0	5.2	98	0.08	0	0	0	0	0.681	2.266	0.0003	0.693	0.244	239	5.9	0.973	0.091	0.273	0.2665	0.3226	3.1838	0.0569	36	24	196	21.1	20.2	4.695	89.4	0.421	0	0	0	0	197	0.213	24.6	589.8	0.845	2.1	100	2	100	100	2	100	RRS	0	1
PURG_HUMAN__SSRG_HUMAN	Q9UJV8:Q9UNL2	0	0	0	0.08	0	16.2	284	0.72	0	0.026	1	0	0.474	1.503	0.0033	0.637	0.222	622	8.5	1.308	0.183	38.817	19.6915	0.0072	208.137	0.7009	43.5	27	112	16.5	29.8	4.4	86.2	0.617	0	0	0	0	73	0.836	9.1	221.6	0.381	0.8	100	2	100	100	2	100	RRS	0	1
OVOS1_HUMAN__RPAP2_HUMAN	Q6IE37:Q8IXW5	0	0	0	0.182	0	6.3	96	0.98	0	0	0	0	0.537	1.546	0	0.627	0.186	568	30	1	1	0	0	0	100	1	47.5	29	474	29	16.5	2.04	67.1	0.24	0	0	0	0	213	0.089	55.4	844.4	0.483	4.1	100	2	100	100	2	100	RRS	0	1
RGPD3_HUMAN__TANC1_HUMAN	A6NKT7:Q9C0D5	0	0	0	0	0	9.2	708	0.22	0	0.125	2	0	0.915	0.76	0.0002	0.27	0.184	430	30	1	1	1.2	2.68	0.6341	2.4025	0.0181	51.5	1	1467	40.3	11.1	2.755	79.6	0.047	0.743	0.488	0.535	0	1	1	0	1773	0.009	0	16.5099	1.0196	151.87	10.6574	1.0532	48.45	RRS	0	1
