## Supplemental Table 2 for "Proteome-wide *in silico* screening for human protein-protein interactions" (part 87 of 160)

### Sheet: FULL_DATASET (continued)
complex_name	uniprot_ids	stringdb_score	in_string_db	biogrid_detect_count	dca_score	rf2ppi_score	avg_af_missense_score_diff	avg_af_missense_sig_score	avg_af_missense_sig_fraction	avg_af_missense_area	crispr_jaccard	crispr_shared_hit_count	co_expression_score	colocalization_match_score	t5_embedding_euclidian_dist	t5_embedding_mean_diff	t5_embedding_cosine_dist	t5_embedding_furthest_dist	t5_embedding_furthest_dim	depmap_euclidian_dist	depmap_cosine_dist	depmap_abs_diff	paxdb_abs_diff	paxdb_avg	paxdb_f_div	paxdb_multi_euclidian	paxdb_multi_cosine	p_ser_avg	p_ser_diff	p_sum_disorder	p_avg_perc_disorder	p_perc_disorder_abs_diff	med_plddt_diff	med_plddt_avg	sasa_abs_diff_norm	cfms_max_cos	cfms_avg_cos	cfms_median_cos	disgene_gp_score_cos	foldseek_max_cluster_size	foldseekcluster_ratio	foldseek_abs_length_std_diff	foldseek_avg_length	foldseek_abs_length_diff_norm	foldseek_abs_plddt_std_diff	proteome_hd_euclidian	proteome_hd_cosine	proteome_hd_manhattan	nonZero_proteome_hd_euclidian	nonZero_proteome_hd_cosine	nonZero_proteome_hd_manhattan	source	label	KIRC_training_set
CQ10A_HUMAN__PKH4B_HUMAN	Q96MF6:Q96PX9	0	0	0	0.158	142	20.8	206	0.85	0	0.121	4	0	0.494	1.246	0.0026	0.43	0.121	1012	7	1.134	0.126	0.207	0.2065	0.3323	1.0645	0.019	52.5	13	672	35.2	26.7	32.07	69	0.825	0	0	0	0	132	0.174	50.4	623.35	1.345	0.4	100	2	100	100	2	100	RRS	0	1
HMGB3_HUMAN__EVC_HUMAN	O15347:P57679	0	0	0	0.087	0	37.4	133	0.25	0	0	0	0	0.569	1.893	0.0048	0.806	0.311	975	5.5	1.065	0.094	191.987	96.0065	0.0001	241.17	0.0855	47.5	9	280	21.9	4.8	3.455	89.1	0.763	0	0	0	0	14	0.929	13.9	529.15	1.215	4.2	100	2	100	100	2	100	RRS	0	1
IDUA_HUMAN__NSN5B_HUMAN	P35475:Q3KNT7	0	0	0	0.206	70	18.5	122	0	0	0	0	0	0.532	1.131	0.0021	0.398	0.161	785	30	1	1	0	0	0	100	1	24.5	9	25	2.1	3.1	2.24	97.5	0.631	0	0	0	0	63	0.762	25.5	393.8	1.241	2.3	100	2	100	100	2	100	RRS	0	1
SNRPA_HUMAN__MAOX_HUMAN	P09012:P48163	0	0	0	0.192	0	16.4	354	0.87	0	0.008	2	0	0.772	1.093	0.0013	0.448	0.146	869	10.3	0.395	0.152	147.4	113.3	0.2118	40.4413	0.0098	37	32	21	3.4	5.3	8.345	93.2	0.089	0.789	0.207	0.104	0	404	0.225	6.4	413	0.699	2	22.3176	0.9829	270.7	20.8042	0.9796	226.74	RRS	0	1
CAVN2_HUMAN__H2A3_HUMAN	O95810:Q7L7L0	288	1	0	0.03	0	42.7	145	0.68	0	0.022	1	0	0.792	2.047	0.0052	0.754	0.238	72	30	1	1	265	544.5	0.6086	1046.82	0.2229	68.5	33	188	22.1	44.2	43.815	75.6	0.764	0.854	0.292	0.122	0	373	0.056	9.9	271.95	1.082	0.2	100	2	100	100	2	100	RRS	0	1
TFKL9_HUMAN__VPK04_HUMAN	A0A1W2PR64:P63124	0	0	0	0.151	2	8.8	11	0	0	0	0	0	0.679	1.72	0.0018	0.8	0.202	766	30	1	1	0	0	0	100	1	57	24	59	15.1	27.5	11.855	83.6	0.415	0	0	0	0	64	0.141	4	177.45	0.41	4.6	100	2	100	100	2	100	RRS	0	1
AT5F1_HUMAN__NOP10_HUMAN	P24539:Q9NPE3	180	1	0	0.249	34	20.3	67	0.94	0	0.46	351	3.68	0.653	1.711	0.0023	0.762	0.232	953	16.4	0.081	0.383	67.7	82.15	0.4164	413.772	0.2258	67.5	1	37	7.2	14.5	4.07	93.6	0.743	0.909	0.606	0.622	0	193	0.28	13.8	155.3	1.186	1.1	11.5054	0.7884	116.06	7.4861	0.6342	58.01	RRS	0	1
UD11_HUMAN__PRND_HUMAN	P22309:Q9UKY0	0	0	0	0.036	0	9.2	130	0.16	0	0.1	2	0	0.789	1.35	0.0005	0.659	0.25	294	4.4	0.561	0.013	1.219	0.8605	0.1707	168.199	1	37.5	27	30	6	7.3	16.755	87.4	0.478	0	0	0	209	4232	0.002	32.6	325.85	0.906	1	100	2	100	100	2	100	RRS	0	1
CI092_HUMAN__LMBL3_HUMAN	A6NGG3:Q96JM7	0	0	0	0	0	6.8	232	0.02	0	0	0	0	0.804	2.08	0.0018	0.763	0.447	591	30	1	1	0	0	0	100	1	66.5	41	259	34.8	11.1	33.995	68.9	0.848	0	0	0	0	60	0.017	59	364.3	1.577	12.2	100	2	100	100	2	100	RRS	0	1
PRR22_HUMAN__CBPC3_HUMAN	Q8IZ63:Q8NEM8	0	0	0	0.037	0	10.1	271	0.16	0	0.021	1	0	0.805	1.703	0.0007	0.675	0.323	785	6.3	0.378	0.077	0.075	0.0395	0.026	5.3579	0.9909	71.5	37	683	50.1	10.2	19.31	57.8	0.408	0	0	0	0	84	0.012	69	621.55	0.642	4.2	100	2	100	100	2	100	RRS	0	1
TPST2_HUMAN__IL4_HUMAN	O60704:P05112	0	0	0	0.018	0	23.1	178	0.05	0	0.059	1	0	0.697	1.377	0.0025	0.647	0.153	591	4.5	0.893	0.02	1.208	0.646	0.0336	9.3557	0.6231	33.5	9	24	4.5	0.1	3.17	96.1	0.517	0	0	0	0	68	0.059	24.6	268.95	0.853	4.7	100	2	100	100	2	100	RRS	0	1
HOOK2_HUMAN__RLP24_HUMAN	Q96ED9:Q9UHA3	0	0	0	0.191	0	32.5	116	0.44	0	0.007	5	0	0.586	1.489	0.0029	0.661	0.207	792	71.9	1.608	2.03	7.39	6.905	0.3028	20.724	0.7455	57	4	81	5.7	11.3	5.01	92.5	0.772	0	0	0	0	186	0.742	41	422.4	1.286	0.4	9.5463	0.8676	77.17	5.2625	0.4374	11.29	RRS	0	1
ZNF44_HUMAN__NKX32_HUMAN	P15621:P78367	0	0	0	0.2	53	1.8	175	0.89	0	0.053	1	0	0.986	2.039	0.0015	0.709	0.324	779	5.9	0.805	0.005	0.158	0.244	0.5108	15.2796	0.1153	69.5	37	336	37.3	21.9	27.01	64	0.342	0	0	0	408	596	0.06	32.7	433.15	0.758	4.9	100	2	100	100	2	100	RRS	0	1
FABP9_HUMAN__RNH2C_HUMAN	Q0Z7S8:Q8TDP1	0	0	0	0.238	0	0.8	16	0.13	0	0	0	0	0.932	1.776	0.0005	0.77	0.175	188	30	1	1	19.912	10.344	0.0191	28.229	0.3713	37.5	25	21	6.4	12.8	2.77	96.3	0.47	0	0	0	0	202	0.416	1.5	147.15	0.074	1.8	100	2	100	100	2	100	RRS	0	1
LRP8_HUMAN__MTHSD_HUMAN	Q14114:Q2M296	0	0	0	0.159	127	7.1	309	0.23	0	0.045	2	0	0.406	1.072	0.0004	0.441	0.19	206	9.3	0.943	0.142	1.24	1.9	0.5079	16.765	0.5899	40	12	276	18.4	9.7	12.53	86.3	0.683	0	0	0	0	354	0.198	27.3	616.4	0.589	1.5	100	2	100	100	2	100	RRS	0	1
MINY4_HUMAN__CLTR1_HUMAN	Q4G0A6:Q9Y271	0	0	0	0.108	0	16.7	209	0.72	0	0	0	0	0.408	1.371	0.0015	0.674	0.249	568	4.7	0.966	0.058	0.036	0.127	0.7517	6.1097	0.9972	40.5	25	338	24.2	34.8	6.05	90.6	0.675	0	0	0	204	1580	0.028	19.7	537.85	0.763	1.6	100	2	100	100	2	100	RRS	0	1
PSG2_HUMAN__TWST2_HUMAN	P11465:Q8WVJ9	0	0	0	0.225	0	28.5	72	0.11	0	0	0	0	0.367	1.493	0.0025	0.674	0.186	260	8.9	1.272	0.199	1.765	0.9475	0.0355	2.4004	0.9842	49.5	29	85	20.4	18.1	10.535	90	0.25	0	0	0	0	418	0.086	24	256	0.745	5.5	100	2	100	100	2	100	RRS	0	1
GOG8J_HUMAN__ATL1_HUMAN	A6NMD2:Q8N6G6	0	0	0	0.021	0	13.7	338	0	0	0.067	2	0	0.666	1.366	0.0001	0.567	0.26	591	30	1	1	1.437	0.8315	0.0729	46.2161	0.004	60	42	483	24.8	19.5	0.46	76.7	0.443	0	0	0	0	12	0.417	21.8	1219.1	0.909	10.4	100	2	100	100	2	100	RRS	0	1
ZN195_HUMAN__PSMG2_HUMAN	O14628:Q969U7	0	0	0	0.316	66	12.4	213	0.35	0	0.002	1	0	0.583	1.996	0.0001	0.841	0.412	206	27.9	1.711	0.766	21.26	10.87	0.0112	99.8324	0.8854	39.5	29	319	25.6	49.6	48.655	71.6	0.762	0	0	0	0	208	0.409	20.3	400.6	0.726	3.3	100	2	100	100	2	100	RRS	0	1
GXLT1_HUMAN__PPT2_HUMAN	Q4G148:Q9UMR5	0	0	0	0.192	0	6.3	262	0.84	0	0	0	0	0.79	0.984	0.0002	0.352	0.138	206	6.5	0.863	0.089	6.27	4.445	0.1728	84.7289	0.9388	31	8	62	7.5	9.7	3.255	96.6	0.43	0.827	0.161	0.041	0	91	0.802	1	308.25	0.211	0.6	8.3793	0.9121	70.27	4.4962	0.7206	18.74	RRS	0	1
EXTL3_HUMAN__PDE5A_HUMAN	O43909:O76074	0	0	0	0	0	5.6	683	0.92	0	0	0	0	0.652	0.965	0.0008	0.424	0.118	568	12.7	1.386	0.319	83.6	74.2	0.2793	17.0261	0.4851	31	2	171	9.6	2.1	0.39	90.1	0.022	0	0	0	213	79	0.266	7.3	744.45	0.09	3.3	100	2	100	100	2	100	RRS	0	1
RBY1A_HUMAN__FRPD4_HUMAN	P0DJD3:Q14CM0	0	0	0	0.06	0	9.1	460	0.13	0	0	0	0	0.591	1.834	0.0003	0.645	0.249	206	30	1	1	0	0	0	100	1	78.5	15	1194	68.3	11.4	4.43	40.4	0.537	0	0	0	0	110	0.936	34.2	828.05	0.872	0.9	100	2	100	100	2	100	RRS	0	1
NSUN2_HUMAN__PA2GD_HUMAN	Q08J23:Q9UNK4	0	0	0	0.131	25	5.6	304	0.1	0	0	0	0	0.404	1.471	0.0032	0.618	0.147	391	5.4	0.852	0.024	81.676	40.862	0.0003	100	1	34.5	5	171	11.2	22.3	5.67	94.8	0.816	0	0	0	0	154	0.351	46.4	430.5	1.4	0.9	100	2	100	100	2	100	RRS	0	1
BLID_HUMAN__KS6R_HUMAN	Q8IZY5:Q96LW2	0	0	0	0.011	0	7.6	23	0	0	0	0	0	0.921	1.542	0.0012	0.744	0.24	591	30	1	1	0.024	0.053	0.6308	100	1	63.5	55	165	41	31.1	43.085	70.8	0.521	0	0	0	0	89	0.011	21	243.55	1.072	7.1	100	2	100	100	2	100	RRS	0	1
6PGD_HUMAN__CNN2_HUMAN	P52209:Q99439	0	0	0	0.156	158	1.4	385	0.69	0	0.356	245	0	0.895	1.319	0.0025	0.519	0.148	744	27	0.245	0.606	127	279.5	0.6297	786.64	0.0278	40.5	37	54	8.6	16.4	30.92	83	0.177	0.951	0.181	0.036	447	520	0.129	10	399.75	0.367	0.6	20.2106	0.907	225.36	19.6925	0.8964	204.77	RRS	0	1
PLAG1_HUMAN__CO053_HUMAN	Q6DJT9:Q8NAA6	0	0	0	0.01	0	18.2	137	0	0	0	0	0	0.659	1.954	0.0003	0.682	0.427	591	30	1	1	0	0	0	100	1	76	4	429	72.5	39.4	13.975	39.9	0.607	0	0	0	0	60	0.017	33.9	333.3	1.004	4.5	100	2	100	100	2	100	RRS	0	1
GLOD5_HUMAN__TRI67_HUMAN	A6NK44:Q6ZTA4	0	0	0	0.048	0	11.6	393	0.12	0	0	0	0	0.339	1.298	0.001	0.577	0.142	158	5	0.972	0.079	2.596	1.442	0.0526	40.0101	0.9702	46	2	191	15.7	13.8	10.025	93.1	0.784	0	0	0	0	258	0.531	40	436.7	1.205	2.1	100	2	100	100	2	100	RRS	0	1
S29A2_HUMAN__SAV1_HUMAN	Q14542:Q9H4B6	0	0	0	0.18	0	9.8	210	0.55	0	0.028	1	0	0.527	1.363	0.0014	0.693	0.223	294	14.5	1.477	0.397	0.342	0.764	0.6342	4.9545	0.4374	48.5	51	259	32.6	41.7	46.275	70	0.429	0	0	0	0	174	0.178	16.1	410.8	0.369	1.3	8.7766	1.0524	29.19	2.67	2	2.67	RRS	0	1
LRC33_HUMAN__DDX56_HUMAN	Q86YC3:Q9NY93	0	0	0	0.259	0	12.7	238	0.57	0	0.011	9	0	0.277	1.157	0.003	0.528	0.2	792	71.9	0.739	2.149	10.026	5.087	0.0073	5.9005	0.1021	29.5	3	123	10.3	5.8	5.625	88.5	0.158	0.174	0.156	0.156	0	533	0.803	34.3	612.5	0.388	0.3	100	2	100	100	2	100	RRS	0	1
ENKUR_HUMAN__I2BPL_HUMAN	Q8TC29:Q9H1B7	0	0	0	0.131	0	24.5	355	0.04	0	0.105	2	0	0.754	1.861	0.003	0.766	0.257	975	7	1.108	0.098	14.335	7.2325	0.0045	6.6108	0.0188	70.5	1	413	26.4	50.3	39.795	68.7	0.644	0	0	0	0	46	0.043	18.3	508.5	1.017	0.5	100	2	100	100	2	100	RRS	0	1
ACHE_HUMAN__METL5_HUMAN	Q04844:Q9NRN9	0	0	0	0.158	115	12.1	175	0.68	0	0.013	1	0	0.756	1.163	0.0025	0.571	0.107	832	6.4	0.365	0.078	0	0	0	100	1	27.5	13	23	2.4	4.7	9.45	92.2	0.662	0	0	0	0	788	0.567	25.6	346.45	0.783	2	100	2	100	100	2	100	RRS	0	1
ACL6B_HUMAN__CB27A_HUMAN	O94805:P0DPF5	0	0	0	0.002	0	35.1	270	0	0	0	0	0	0.885	2.242	0.0005	0.9	0.33	294	30	1	1	0	0	0	100	1	56.5	69	131	29.3	47.8	46.885	72.2	0.157	0	0	0	0	1351	0.001	27.1	274.35	0.702	5	100	2	100	100	2	100	RRS	0	1
RT31_HUMAN__ZSWM3_HUMAN	Q92665:Q96MP5	0	0	0	0.107	0	3.8	95	0.39	0	0.006	2	0	0.325	1.575	0.0004	0.632	0.24	683	18.2	1.447	0.478	27.55	13.825	0.0018	39.6398	0.4788	59.5	33	334	32	9.5	18.89	75.5	0.126	0	0	0	0	102	0.461	52.4	539.45	0.636	2.5	100	2	100	100	2	100	RRS	0	1
GGT3_HUMAN__ELN_HUMAN	A6NGU5:P15502	0	0	0	0.049	0	21.7	122	0.02	0	0	0	0	0.531	2.344	0.0049	0.759	0.319	589	30	1	1	0	0	0	100	1	55.5	75	779	49.7	97.2	62.495	66.3	0.745	0	0	0	0	1044	0.001	35.4	674.5	0.331	4	100	2	100	100	2	100	RRS	0	1
SAHH3_HUMAN__KCNKF_HUMAN	Q96HN2:Q9H427	0	0	0	0.094	0	22.6	375	0.18	0	0	0	0	0.617	1.26	0.0031	0.514	0.143	72	6.2	1.172	0.107	15.141	7.6295	0.0039	72.3188	0.3293	43.5	9	225	22.8	7.9	4.24	93.4	0.346	0	0	0	0	200	0.825	23	389.15	0.334	1.6	100	2	100	100	2	100	RRS	0	1
LAT_HUMAN__LRP3_HUMAN	O43561:O75074	0	0	0	0.007	0	13.6	298	0.07	0	0.069	2	0	0.983	1.101	0.0002	0.316	0.15	294	5.4	1.099	0.077	19.841	10.0795	0.008	1.7102	0	73	44	294	27.9	2.4	24.625	69	0.478	0	0	0	408	25	0.04	44.6	532.9	1.017	5.1	100	2	100	100	2	100	RRS	0	1
FABP7_HUMAN__DOC10_HUMAN	O15540:Q96BY6	0	0	0	0	0	1.8	685	0.05	0	0.04	1	0	0.849	1.697	0.0025	0.766	0.198	751	6.1	0.526	0.036	26.07	19.865	0.2076	9.0732	0.0958	27.5	7	389	8.9	17.8	12.09	91.6	0.946	0	0	0	402	484	0.039	74.9	1149.55	1.764	0.2	100	2	100	100	2	100	RRS	0	1
YF016_HUMAN__MOT13_HUMAN	A6NL46:Q7RTY0	0	0	0	0.018	0	17.6	45	0	0	0	0	0	0.322	1.44	0.0017	0.619	0.367	294	30	1	1	0	0	0	100	1	58.5	75	162	22.9	30.7	41.295	72.9	0.566	0	0	0	0	18312	0	18.7	355.2	0.249	1	100	2	100	100	2	100	RRS	0	1
IF4G3_HUMAN__SMIP2_HUMAN	O43432:Q96LM5	0	0	0	0.034	0	18.7	459	0	0	0.05	1	0	0.963	1.795	0.0032	0.712	0.29	953	30	1	1	17.3997	8.7001	0	64.0738	0.0171	68.5	1	890	33.6	42.3	21.565	53.1	0.871	0	0	0	0	5	0.8	46.2	889.6	1.545	1.5	100	2	100	100	2	100	RRS	0	1
VIGLN_HUMAN__CPEB1_HUMAN	Q00341:Q9BZB8	196	1	0	0.159	134	19.7	843	0.25	0	0	0	0	0.957	1.225	0.0007	0.482	0.221	144	6.6	1.013	0.028	102.928	51.536	0.0007	370.626	0.4373	51	18	403	28.4	33.1	11.045	75.3	0.455	0	0	0	286	110	0.373	6.5	914.55	0.675	2.6	100	2	100	100	2	100	RRS	0	1
TFKLK_HUMAN__NECA2_HUMAN	A0A1W2PQ09:Q7Z6G3	0	0	0	0.051	0	11.9	104	0.09	0	0	0	0	0.427	1.41	0.0001	0.671	0.209	537	30	1	1	0	0	0	100	1	61.5	21	168	29.8	6.9	12.405	82.8	0.352	0	0	0	0	64	0.906	13.4	288.75	0.519	2.4	100	2	100	100	2	100	RRS	0	1
RPC4_HUMAN__DQB2_HUMAN	P05423:P05538	0	0	0	0.085	0	15.7	160	0.15	0	0.002	1	0	0.236	1.665	0.0008	0.733	0.18	665	13.6	1.065	0.335	5.76	6.34	0.3753	26.1417	0.8841	61	34	124	15.8	28.7	33.09	77.8	0.552	0	0	0	0	262	0.573	16.5	316.5	0.515	3.3	100	2	100	100	2	100	RRS	0	1
CWC27_HUMAN__CIA2B_HUMAN	Q6UX04:Q9Y3D0	0	0	0	0.329	4	10.4	291	0.48	0	0.231	183	0	0.65	1.332	0.0002	0.553	0.127	785	42.4	1.053	1.221	19.3	21.35	0.3774	52.4402	0.034	46	28	88	11.1	11.2	8.605	85.6	0.769	0.71	0.212	0.158	0	160	0.375	25.6	277.9	0.856	2.3	11.8469	0.8569	125.8	9.8385	0.8027	83.51	RRS	0	1
MCM10_HUMAN__VTCN1_HUMAN	Q7L590:Q7Z7D3	0	0	0	0.113	0	1.2	158	0.32	0	0.006	2	0	0.239	1.515	0.0004	0.666	0.198	568	15.6	0.174	0.407	0.146	0.927	0.854	10.7355	0.4707	51	34	322	21.2	26	27.44	82.4	0.795	0	0	0	0	62	0.968	31.8	526.5	1.007	4.7	3.3438	0.8909	11.96	1.0823	0.2054	1.51	RRS	0	1
BCDO1_HUMAN__RNF24_HUMAN	Q9HAY6:Q9Y225	0	0	0	0.237	0	17.5	161	0.82	0	0	0	0	0.727	1.343	0.0009	0.632	0.19	785	5.7	0.951	0.069	0.298	0.283	0.3102	100	1	39.5	41	58	11.2	10	19.37	86.8	0.423	0	0	0	0	320	0.131	29.3	336.5	1.113	0.6	100	2	100	100	2	100	RRS	0	1
ZNF90_HUMAN__NMS_HUMAN	Q03938:Q5H8A3	0	0	0	0.071	0	11.8	51	0.06	0	0	0	0	0.235	2.516	0.0035	0.876	0.376	779	11.7	1.564	0.316	0.145	0.1045	0.1808	1.598	0.0003	65	40	151	21.1	3.6	25.45	69.1	0.629	0	0	0	0	73	0.027	28.4	328.75	1.1	7.1	100	2	100	100	2	100	RRS	0	1
SCGR3_HUMAN__REC8_HUMAN	A0A286YF60:O95072	0	0	0	0.029	0	8.2	79	0.16	0	0	0	0	0.724	3.322	0.003	0.839	0.295	312	30	1	1	0	0	0	100	1	73.5	1	278	65.8	66.3	23.055	52.4	0.843	0	0	0	0	25	0.04	37.4	342.6	1.445	3.5	100	2	100	100	2	100	RRS	0	1
SPAT1_HUMAN__LYG2_HUMAN	Q5VX52:Q86SG7	0	0	0	0.085	0	6.4	77	0.62	0	0	0	0	0.427	1.303	0.002	0.548	0.167	591	30	1	1	0	0	0	100	1	50.5	35	193	23.9	26.2	11.38	91.3	0.715	0	0	0	0	14	0.786	18.1	328.1	0.715	1.6	100	2	100	100	2	100	RRS	0	1
SPXN1_HUMAN__DGCR8_HUMAN	Q5VSR9:Q8WYQ5	0	0	0	0	0	32.3	328	0	0	0.01	4	0	0.983	1.647	0.0011	0.644	0.181	537	23.2	1.063	0.675	3.637	1.8515	0.009	0.839	0.1042	76	24	330	22	41.2	3.105	65.7	0.878	0	0	0	0	45	0.022	56.5	383.6	1.625	3.4	100	2	100	100	2	100	RRS	0	1
HORM2_HUMAN__ICAM5_HUMAN	Q8N7B1:Q9UMF0	0	0	0	0.12	0	8.4	207	0.2	0	0	0	0	0.344	1.472	0.001	0.731	0.217	792	7.6	0.698	0.114	0.697	0.3805	0.0439	4.1645	0.2096	38.5	3	204	20.2	14.4	3.005	87.8	0.639	0	0	0	500	49	0.714	43.9	496.65	1.021	0.1	100	2	100	100	2	100	RRS	0	1
PP2BB_HUMAN__VTM2L_HUMAN	P16298:Q96N03	0	0	0	0.014	0	16.9	406	0.21	0	0	0	0	0.522	1.421	0.0023	0.612	0.16	395	5.9	0.716	0.037	13.97	9.115	0.1323	24.1097	0.2049	43.5	29	79	12.9	9.4	30.53	81.1	0.389	0	0	0	0	273	0.817	13.9	345.65	0.784	2.4	100	2	100	100	2	100	RRS	0	1
AN33B_HUMAN__HSF1_HUMAN	A6NCL7:Q00613	0	0	0	0.219	96	5.8	202	0.55	0	0.011	3	0	0.731	1.06	0.0004	0.415	0.143	785	15.9	0.59	0.401	15.919	8.1405	0.0112	7.6248	0.2474	66.5	17	415	40.3	14.2	22.845	62.8	0.201	0	0	0	0	156	0.365	15.7	487.9	0.061	4.6	100	2	100	100	2	100	RRS	0	1
ZN277_HUMAN__RM42_HUMAN	Q9NRM2:Q9Y6G3	0	0	0	0.25	0	3.2	95	0.1	0	0.018	3	0	0.408	1.592	0.0011	0.697	0.183	294	11.8	1.28	0.3	12.192	6.704	0.0475	6.7182	0.0983	58.5	35	94	15.2	2.3	7.435	81.4	0.504	0.511	0.511	0.511	354	57	0.649	7.2	279.7	1.012	3.1	5.4232	1.0152	23.82	0.98	2	0.98	RRS	0	1
TMM33_HUMAN__SIMC1_HUMAN	P57088:Q8NDZ2	0	0	0	0.05	0	25.4	350	0.53	0	0	0	0	0.542	1.545	0.0032	0.732	0.241	148	10.6	1.324	0.245	50.69	25.555	0.0041	420.31	0.0269	46.5	33	494	29.5	52.5	51.625	66.8	0.81	0	0	0	277	70	0.1	27	588.15	1.147	1.4	100	2	100	100	2	100	RRS	0	1
TSBP1_HUMAN__WDR33_HUMAN	Q5SRN2:Q9C0J8	0	0	0	0.004	0	18.1	470	0	0	0.003	2	0	0.342	1.646	0.0002	0.386	0.246	779	65	1.537	1.943	8.326	4.367	0.0239	9.1187	0.0549	83	20	1265	69	11.9	1.965	41.6	0.467	0	0	0	0	45	0.422	17.5	840.4	0.93	3.2	100	2	100	100	2	100	RRS	0	1
ZN792_HUMAN__METH_HUMAN	Q3KQV3:Q99707	0	0	0	0.209	0	13.7	551	0.33	0	0.078	4	0	0.679	1.719	0.0018	0.755	0.225	206	7.5	0.795	0.007	5.004	2.568	0.013	26.9396	0.6691	38.5	37	259	19.3	33.6	15.685	84.7	0.006	0	0	0	0	477	0.245	27.3	911	0.646	7.9	100	2	100	100	2	100	RRS	0	1
YF016_HUMAN__RHG24_HUMAN	A6NL46:Q8N264	0	0	0	0.006	0	21.9	253	0	0	0	0	0	0.599	1.3	0.0008	0.526	0.183	294	30	1	1	0	0	0	100	1	79	34	465	41.5	6.6	29.43	67	0.346	0	0	0	0	73	0.014	37.9	508.65	0.777	3.9	100	2	100	100	2	100	RRS	0	1
ACSS3_HUMAN__ORC3_HUMAN	Q9H6R3:Q9UBD5	0	0	0	0.245	0	11.6	273	0.35	0	0.005	2	0	0.399	1.328	0.0008	0.63	0.218	206	18.2	1.432	0.472	2.25	6.675	0.7115	138.833	0.4916	29	12	122	8.8	0.3	7.675	91.1	0.313	0.616	0.146	0.053	0	6187	0.038	13.6	616.7	0.228	3.8	12.7688	1.093	68.63	2.75	2	2.75	RRS	0	1
TLX3_HUMAN__TXK_HUMAN	O43711:P42681	0	0	0	0.085	0	16.8	245	0.88	0	0.08	2	0	0.521	1.237	0.0013	0.525	0.184	294	5.7	0.417	0.002	0.177	0.0975	0.0484	3.1944	0.9364	57	50	150	19.6	8.3	30.41	74.1	0.001	0	0	0	447	234	0.483	25.6	407.15	0.56	2.7	100	2	100	100	2	100	RRS	0	1
CA094_HUMAN__O13C5_HUMAN	Q6P1W5:Q8NGS8	0	0	0	0.077	0	7.4	28	0	0	0.154	2	0	0.383	1.698	0.0036	0.765	0.348	294	5	0.334	0.011	0.003	0.0165	0.8333	0.8376	0.8685	60	62	532	47.7	67.8	42.07	62.9	0.74	0	0	0	0	489	0.004	24.3	463.7	0.538	0.3	100	2	100	100	2	100	RRS	0	1
OR1D4_HUMAN__RICTR_HUMAN	P47884:Q6R327	0	0	0	0	0	23.1	514	0	0	0	0	0	0.569	1.812	0.0022	0.845	0.319	568	30	1	1	0	0	0	100	1	35.5	19	632	21.6	28.3	5.955	86.9	0.862	0	0	0	0	2096	0.007	70.7	942.1	1.336	1.1	100	2	100	100	2	100	RRS	0	1
I13R2_HUMAN__PRS33_HUMAN	Q14627:Q8NF86	0	0	0	0.086	0	9.4	78	0.68	0	0.043	1	0	0.63	1.454	0.0026	0.586	0.16	568	5.2	0.668	0.03	0.05	0.119	0.6528	5.1731	0.0034	32	8	63	9.6	0.8	0.8	94.3	0.411	0	0	0	375	5528	0.015	1.6	302.9	0.269	5.8	100	2	100	100	2	100	RRS	0	1
TRPC1_HUMAN__MFR1L_HUMAN	P48995:Q9H019	0	0	0	0.015	0	12.8	443	0.25	0	0.062	1	0	0.575	1.548	0.0012	0.726	0.29	537	5.2	0.901	0.014	15.375	7.7125	0.0016	35.8959	0.4636	58	50	137	15.2	11.3	26.54	72.6	0.365	0	0	0	224	23	0.043	34.4	469.3	0.768	8.7	100	2	100	100	2	100	RRS	0	1
YPEL1_HUMAN__ICE2_HUMAN	O60688:Q659A1	0	0	0	0.088	0	33.7	226	0.48	0	0.165	66	0	0.669	2.039	0.0052	0.861	0.374	785	12.2	0.248	0.033	0.615	0.4075	0.1399	1.5697	0.9901	43	30	404	22.4	36.4	27.72	83.2	0.914	0	0	0	0	76	0.382	69.6	566.55	1.576	7.4	100	2	100	100	2	100	RRS	0	1
FITM1_HUMAN__MA2B1_HUMAN	A5D6W6:O00754	0	0	0	0	0	11.7	259	0.49	0	0.077	2	0	0.786	1.289	0.0003	0.447	0.136	206	8.8	1.397	0.202	11.442	5.779	0.005	47.9264	0.7247	24.5	11	62	4.2	1.7	6.465	94.2	0.558	0	0	0	0	64	0.094	55.1	617.15	1.094	5	100	2	100	100	2	100	RRS	0	1
ETS2_HUMAN__PBIR3_HUMAN	P15036:Q6P4D5	0	0	0	0.06	0	23.1	154	0	0	0	0	0	0.759	1.584	0.0001	0.628	0.23	591	30	1	1	0.372	0.358	0.3162	100	1	65.5	9	295	41.5	14.2	7.38	56.6	0.525	0	0	0	0	126	0.008	36.7	323.2	0.793	5.1	100	2	100	100	2	100	RRS	0	1
KINH_HUMAN__APCDL_HUMAN	P33176:Q8NCL9	0	0	0	0.1	0	24	508	0.18	0	0.059	1	0	0.613	1.587	0.0025	0.782	0.234	406	6	0.778	0.093	65.576	32.812	0.0004	313.924	0.6068	42	18	200	14.6	6	9.4	88.8	0.61	0	0	0	0	289	0.038	58.5	728.35	0.709	5.8	100	2	100	100	2	100	RRS	0	1
IGHM_HUMAN__FGF8_HUMAN	P01871:P55075	0	0	0	0.146	24	17.2	172	0.62	0	0	0	0	0.514	1.456	0.0005	0.605	0.159	918	30	1	1	0	0	0	100	1	38.5	19	70	12.3	13.2	6.57	93.6	0.312	0	0	0	0	81	0.642	8.9	323.4	0.701	2.9	100	2	100	100	2	100	RRS	0	1
RBPMS_HUMAN__LCAP_HUMAN	Q93062:Q9UIQ6	0	0	0	0	0	22.2	227	0.61	0	0	0	0	0.465	1.36	0.0025	0.669	0.169	294	7.1	1.158	0.111	14.6	22.8	0.515	21.6777	0.0876	47.5	43	190	22.9	21.6	42.16	77	0.618	0.032	0.003	0	0	1148	0.102	42.6	546.45	1.295	3.2	20.4973	0.9425	193.87	18.1023	0.8979	129.92	RRS	0	1
RL26_HUMAN__UBL5_HUMAN	P61254:Q9BZL1	158	1	0	0.189	180	10.9	150	0.68	0	0.872	748	3.98	0.857	1.642	0.0041	0.462	0.17	421	38.3	0.024	1.04	390	214	0.0465	1644.96	0.5484	37	8	0	0	0	3.31	94	0.584	0.928	0.158	0.024	0	527	0.256	1.4	97.9	0.451	2.4	20.5959	0.9349	204.98	10.9031	0.844	94.86	RRS	0	1
PLIN5_HUMAN__GOG7B_HUMAN	Q00G26:Q2TAP0	0	0	0	0.194	0	30.9	90	0.2	0	0.045	1	0	0.829	1.586	0.0001	0.679	0.182	589	5.7	0.866	0.005	0.643	0.5925	0.2965	7.2146	0.9924	42.5	1	117	14.8	16.3	13.84	78	0.679	0	0	0	0	63	0.365	21	279.35	0.896	2.1	100	2	100	100	2	100	RRS	0	1
MCIN_HUMAN__CABP7_HUMAN	D6RGH6:Q86V35	0	0	0	0.098	0	33.3	158	0.36	0	0.069	2	0	0.318	1.288	0.0007	0.585	0.192	785	8.6	0.654	0.153	0.008	0.012	0.5	1.4605	1	64.5	31	250	41	4.8	2.61	56.8	0.574	0	0	0	0	23	0.652	11.7	288.65	0.591	5.5	100	2	100	100	2	100	RRS	0	1
V1BR_HUMAN__GRK1_HUMAN	P47901:Q15835	0	0	0	0.09	0	18.7	178	0.1	0	0.053	1	0	0.749	1.032	0.0007	0.467	0.118	792	30	1	1	0.159	0.1755	0.3765	3.1017	0.9838	34	20	143	16.2	24.2	9.53	91	0.142	0	0	0	0	225	0.164	17.9	502.4	0.124	3.1	100	2	100	100	2	100	RRS	0	1
BECN2_HUMAN__COMD9_HUMAN	A8MW95:Q9P000	0	0	0	0.088	0	9.5	40	0.86	0	0	0	0	0.861	1.447	0.0011	0.566	0.186	181	30	1	1	0	0	0	100	1	43	12	80	9.4	17.8	3.75	87	0.62	0	0	0	0	297	0.138	12.6	289.8	0.741	0.3	100	2	100	100	2	100	RRS	0	1
NR4A1_HUMAN__RM19_HUMAN	P22736:P49406	0	0	0	0.121	25	8.4	221	0.22	0	0.015	4	0	0.384	1.477	0	0.599	0.181	206	14	0.635	0.357	24.641	12.5795	0.0104	59.031	0.13	51	14	315	30.1	31.3	32.535	78.9	0.546	0.071	0.052	0.05	0	161	0.168	22.3	414	0.725	15.6	11.7465	0.9829	97.88	2.308	0.5911	5.86	RRS	0	1
HV383_HUMAN__S12A6_HUMAN	P0DTE1:Q9UHW9	0	0	0	0.032	0	38.2	565	0	0	0	0	0	0.528	1.642	0.0002	0.63	0.17	909	30	1	1	0	0	0	100	1	35	4	201	8.8	17.5	5.1	93.5	0.886	0	0	0	0	187	0.203	38.1	586	1.676	3.1	100	2	100	100	2	100	RRS	0	1
CCS_HUMAN__RGF1A_HUMAN	O14618:Q8N9B8	0	0	0	0.187	57	5.5	191	0.41	0	0.075	6	0	0.532	1.326	0.0005	0.631	0.147	591	8.4	0.733	0.133	51.393	25.8035	0.0021	229.886	0.9771	28	0	73	8.8	6.1	0.545	94.4	0.463	0	0	0	0	128	0.57	15.5	350.5	0.507	3.3	100	2	100	100	2	100	RRS	0	1
EFCE2_HUMAN__SHAN3_HUMAN	P0DPD8:Q9BYB0	0	0	0	0.108	0	5.4	941	0.35	0	0	0	0	0.651	1.181	0.0009	0.475	0.214	975	30	1	1	0	0	0	100	1	45	48	1114	32.8	60.9	59.01	66.4	0.747	0	0	0	0	397	0.02	29.4	1165.6	0.898	4.3	100	2	100	100	2	100	RRS	0	1
RNAS1_HUMAN__NU153_HUMAN	P07998:P49790	0	0	0	0.057	0	11.4	156	0.28	0	0.009	5	0	0.238	1.912	0.0017	0.836	0.223	779	20.9	1.009	0.574	471.6	261.2	0.0511	1061.03	0.3256	64	52	1250	42.6	84.1	59.595	67.4	0.94	0	0	0	0	78	0.038	68.6	811.55	1.699	3.6	11.4541	1	116.18	0	2	0	RRS	0	1
COFA1_HUMAN__MAGAA_HUMAN	P39059:P43363	0	0	0	0.066	0	3.3	165	0.11	0	0	0	0	0.47	2.164	0.0001	0.645	0.242	438	6.7	1.207	0.134	18.6	11.9	0.1226	75.1855	0.0649	63.5	17	971	46.9	28.8	48.46	65.5	0.777	0	0	0	0	197	0.076	30.5	786.4	1.134	0.5	100	2	100	100	2	100	RRS	0	1
TNAP3_HUMAN__KLHL9_HUMAN	P21580:Q9P2J3	0	0	0	0.071	0	16.8	483	0.66	0	0.088	3	0	0.956	1.118	0.0006	0.549	0.199	568	7.2	0.772	0.067	2.75	2.595	0.3073	15.8308	0.0271	36.5	23	224	14.8	18.6	12.34	89.9	0.496	0	0	0	0	886	0.059	4.6	666.7	0.275	2.7	8.8881	0.9434	57.69	0.6096	0.0782	0.86	RRS	0	1
ODFP2_HUMAN__S35A5_HUMAN	Q5BJF6:Q9BS91	0	0	0	0.086	0	13.4	241	0.3	0	0	0	0	0.597	1.13	0.0007	0.566	0.224	294	7.9	1.264	0.188	3.368	1.746	0.0181	270.852	0.0565	48	38	207	16.3	1.4	3.005	86.2	0.683	0	0	0	0	371	0.051	24.6	605.05	0.726	10.1	100	2	100	100	2	100	RRS	0	1
S36A1_HUMAN__SAMD7_HUMAN	Q7Z2H8:Q7Z3H4	0	0	0	0.088	0	24.6	135	0.28	0	0.118	2	0	0.203	1.337	0.0026	0.682	0.312	294	6.6	1.233	0.121	0.012	0.191	0.9391	7.0151	0.6006	56	54	342	38	51.9	48.185	69.4	0.493	0	0	0	0	893	0.024	10.6	479.8	0.031	1.4	100	2	100	100	2	100	RRS	0	1
O13C4_HUMAN__TCF20_HUMAN	Q8NGS5:Q9UGU0	0	0	0	0.075	0	9	397	0.01	0	0.111	2	0	0.201	1.887	0.0039	0.831	0.405	568	6.8	0.916	0.09	3.222	1.639	0.0086	2.8065	0.7175	55.5	59	1757	47.4	82.7	54.66	61.9	0.92	0	0	0	0	2096	0.003	51.2	1102	1.432	3.9	100	2	100	100	2	100	RRS	0	1
PA21B_HUMAN__DMRTD_HUMAN	P04054:Q8IXT2	0	0	0	0.244	0	21.4	85	0.95	0	0.018	1	0	0.209	1.956	0.0002	0.764	0.275	560	8.7	0.558	0.197	5.64	2.99	0.0293	21.4248	0.654	63	54	161	22.9	39.1	44.08	74	0.778	0	0	0	0	67	0.254	17.5	318.4	1.254	4.5	100	2	100	100	2	100	RRS	0	1
TM102_HUMAN__EMRE_HUMAN	Q8N9M5:Q9H4I9	0	0	0	0.036	0	1.2	100	0.42	0	0.263	5	0	0.568	1.751	0.0032	0.638	0.257	622	4.8	0.689	0.041	0.42	1.23	0.7083	11.2634	0.4017	60.5	47	123	12.4	23.1	17.71	78.3	0.613	0	0	0	0	34	0.382	29.8	274.8	1.277	8.3	9.7972	0.8723	61.22	4.5311	0.5633	15.06	RRS	0	1
ODPX_HUMAN__THAP4_HUMAN	O00330:Q8WY91	0	0	0	0.157	0	8.7	210	0.43	0	0.074	2	0	0.311	1.443	0.0023	0.561	0.276	148	6.8	0.919	0.055	24.387	13.0065	0.0323	79.3449	0.2491	55	18	348	31.6	21.1	17.65	78.9	0.295	0.377	0.377	0.377	0	324	0.164	3.5	516	0.183	6.4	18.9811	0.9592	180.99	6.7805	0.6855	19.47	RRS	0	1
SETMR_HUMAN__CISH_HUMAN	Q53H47:Q9NSE2	0	0	0	0.132	88	1.9	168	0.92	0	0.077	1	0	0.858	1.188	0.0025	0.518	0.164	785	7.2	1.363	0.154	1.628	0.956	0.0802	7.4031	0.9953	43	14	156	20.5	17.3	4.615	89.4	0.538	0	0	0	236	40	0.125	4.5	478.05	0.895	5.2	100	2	100	100	2	100	RRS	0	1
TOX3_HUMAN__RAC2_HUMAN	O15405:P15153	0	0	0	0.257	0	28.2	282	0.78	0	0.059	2	0	0.327	1.706	0.0002	0.674	0.22	294	6.5	1.05	0.107	189.01	96.495	0.0104	143.131	0.1441	57.5	57	326	29	53.8	49.71	73.2	0.84	0.301	0.118	0.054	0	2533	0.018	16.5	383.25	0.924	0.6	100	2	100	100	2	100	RRS	0	1
MOS_HUMAN__YTHD2_HUMAN	P00540:Q9Y5A9	0	0	0	0.226	96	21.1	286	0.25	0	0.01	2	0	0.826	1.294	0.0015	0.595	0.132	732	11.9	0.46	0.233	42.319	21.2405	0.0019	47.3354	0.7733	54.5	39	412	39.5	40.7	47.535	69.1	0.636	0	0	0	250	234	0.389	41.8	491.25	0.555	1.4	100	2	100	100	2	100	RRS	0	1
O6C75_HUMAN__DJC13_HUMAN	A6NL08:O75165	0	0	0	0	0	26.6	873	0	0	0.036	3	0	0.664	1.57	0.0018	0.768	0.306	568	9.6	0.892	0.125	0	0	0	100	1	23.5	3	137	3.3	5.4	5.115	90.1	0.848	0	0	0	0	2096	0.003	116.1	1393.25	1.551	2.3	100	2	100	100	2	100	RRS	0	1
TV23A_HUMAN__FXL16_HUMAN	A6NH52:Q8N461	0	0	0	0.204	30	13.3	279	0.18	0	0	0	0	0.489	1.232	0.0018	0.61	0.211	785	5.4	0.954	0.019	1.163	0.6185	0.0308	2.9505	0.0028	37.5	7	109	14	9.2	6.56	91.8	0.441	0	0	0	0	243	0.416	35.7	344.35	0.827	2.1	100	2	100	100	2	100	RRS	0	1
LV218_HUMAN__MCM2_HUMAN	A0A075B6J9:P49736	0	0	0	0.013	0	28.3	396	0.01	0	0	0	0	0.217	1.822	0.0008	0.729	0.188	975	30	1	1	0	0	0	100	1	39.5	3	132	9.9	7.9	12.56	90.3	0.861	0	0	0	0	706	0.278	52.1	417.6	1.486	1.6	100	2	100	100	2	100	RRS	0	1
APOC1_HUMAN__CV042_HUMAN	P02654:Q6IC83	0	0	0	0.013	0	4.9	1	0	0	0.03	1	0	0.396	2.332	0.0013	0.781	0.378	148	10.3	1.512	0.255	10166.8	5083.58	0	100	1	74.5	9	160	35.1	51	24.51	59.9	0.693	0	0	0	0	5	0.2	13.6	172.1	1.035	4.6	100	2	100	100	2	100	RRS	0	1
GHRHR_HUMAN__CHD9_HUMAN	Q02643:Q3L8U1	0	0	0	0	0	10	996	0.07	0	0	0	0	0.139	1.03	0.0008	0.445	0.144	975	5.4	0.995	0.028	0.785	0.4095	0.0212	0.8114	0.6258	0	0	0	0	0	0	0	0	0	0	0	0	0	0	0	0	0	0	100	2	100	100	2	100	RRS	0	1
TVB2_HUMAN__LPAR1_HUMAN	A0A1B0GX68:Q92633	0	0	0	0.038	0	33.2	192	0.02	0	0	0	0	0.486	1.473	0.0006	0.644	0.182	421	30	1	1	0	0	0	100	1	39	10	52	7.2	14.3	1.49	94	0.634	0	0	0	0	1885	0.03	14	223.35	0.988	0.3	100	2	100	100	2	100	RRS	0	1
ZN708_HUMAN__O10A4_HUMAN	P17019:Q9H209	0	0	0	0.191	0	9.4	29	0	0	0	0	0	0.314	2.053	0.001	0.667	0.365	206	13.3	1.093	0.327	0	0	0	100	1	34.5	23	84	8.9	12.1	2.86	90.4	0.603	0	0	0	0	1537	0.535	11.5	398.55	0.271	3.3	100	2	100	100	2	100	RRS	0	1
MTMRB_HUMAN__CLIC1_HUMAN	A4FU01:O00299	0	0	0	0.085	0	34	208	0.45	0	0	0	0	0.905	1.443	0.0014	0.612	0.208	148	5	0.889	0.019	1145.86	573.068	0.0001	657.202	0.1916	28.5	5	154	11	21.2	12.5	90.9	0.692	0	0	0	0	174	0.615	32	487.55	1.032	0.5	100	2	100	100	2	100	RRS	0	1
RL19_HUMAN__CF251_HUMAN	P84098:Q8TBY9	0	0	0	0	0	38.7	287	0.95	0	0.012	10	0	0.857	1.894	0.0057	0.772	0.289	148	30	1	1	464.979	232.511	0	1530.61	0.667	44	14	249	11.1	21.1	6.13	93.3	0.777	0.123	0.123	0.123	0	143	0.168	52	614.6	1.395	1.5	100	2	100	100	2	100	RRS	0	1
ADA32_HUMAN__MAGB5_HUMAN	Q8TC27:Q9BZ81	0	0	0	0.047	0	13.8	123	0	0	0.19	4	0	0.558	2.025	0.0018	0.634	0.217	438	5	0.498	0.011	0.052	0.054	0.35	11.1328	0.6774	35.5	9	183	15.3	8	0.75	87.7	0.672	0	0	0	0	56	0.929	37.2	483.85	0.863	0.4	100	2	100	100	2	100	RRS	0	1
DIAC_HUMAN__REG4_HUMAN	Q01459:Q9BYZ8	0	0	0	0.186	0	1.6	83	0.42	0	0	0	0	0.96	1.178	0.0009	0.461	0.125	751	5	0.985	0.021	58.32	32.94	0.0609	1320.43	0.0051	31.5	15	30	4.8	3.3	2.12	96.8	0.461	0	0	0	365	91	0.363	14.8	231.55	0.666	1.1	100	2	100	100	2	100	RRS	0	1
WFDC2_HUMAN__TAL2_HUMAN	Q14508:Q16559	0	0	0	0.249	2	0.7	60	0.91	0	0	0	0	0.246	1.574	0.0002	0.651	0.192	875	5.4	0.943	0.062	46.254	23.173	0.001	812.891	0	58	22	18	8.2	14.9	3.685	88.2	0.16	0	0	0	0	18	0.778	2.9	117.8	0.104	5.9	100	2	100	100	2	100	RRS	0	1
IVD_HUMAN__SPT4H_HUMAN	P26440:P63272	0	0	0	0.239	0	20.7	255	0.51	0	0	0	0	0.595	1.48	0.0008	0.713	0.2	744	21.9	0.556	0.592	58.2	42.8	0.1905	100	1	28	8	33	3.9	7.7	0.87	98.2	0.657	0.637	0.08	0.006	0	805	0.036	29.7	230.85	0.986	1.9	16.8406	0.9829	147.05	12.1363	0.9739	65.82	RRS	0	1
MYLK4_HUMAN__ST7_HUMAN	Q86YV6:Q9NRC1	0	0	0	0.081	0	25	491	0.33	0	0	0	0	0.481	0.955	0.0009	0.403	0.148	206	7.9	1.303	0.178	0.133	0.4455	0.7402	4.6324	0.4278	35.5	1	145	16	11.2	6.835	90.7	0.356	0	0	0	0	500	0.176	2	417.5	0.391	5.4	100	2	100	100	2	100	RRS	0	1
ADCY8_HUMAN__COMD7_HUMAN	P40145:Q86VX2	0	0	0	0	0	13.6	553	0.05	0	0	0	0	0.573	1.404	0.0008	0.558	0.19	886	5.8	0.751	0.049	7.921	3.9795	0.0024	37.3882	0.4633	30.5	5	287	12.3	20.6	7.21	84.7	0.827	0	0	0	289	309	0.052	30.1	572.75	1.298	1.3	100	2	100	100	2	100	RRS	0	1
APBB1_HUMAN__TMM53_HUMAN	O00213:Q6P2H8	0	0	0	0.123	90	1.5	257	0.26	0	0	0	0	0.867	1.209	0.0001	0.561	0.161	294	8.3	0.871	0.181	1.047	0.5365	0.0123	3.6398	0.1802	46	44	409	30.6	49.6	50.98	70	0.79	0	0	0	0	335	0.17	15.4	505.65	0.833	3.2	100	2	100	100	2	100	RRS	0	1
DOC2A_HUMAN__TDRD5_HUMAN	Q14183:Q8NAT2	179	1	0	0.161	116	18.9	345	0.94	0	0.1	1	0	0.814	1.397	0.0036	0.613	0.217	785	5.8	1.082	0.064	0.065	0.1145	0.5578	5.583	0.3459	49.5	15	564	35.2	26.5	36.5	75.5	0.681	0	0	0	0	159	0.094	55.3	748.85	0.932	2.3	100	2	100	100	2	100	RRS	0	1
M4K4_HUMAN__PP6R1_HUMAN	O95819:Q9UPN7	160	1	0	0.196	162	29.6	860	0.23	0	0	0	0	0.883	1.105	0.0017	0.412	0.121	167	8.6	1.103	0.085	5.2	15.5	0.7127	8.0302	0.0085	55	2	817	38.9	4	0.54	80.6	0.314	0.906	0.251	0.226	0	100	0.48	32.7	919.85	0.408	4.3	10.5688	1.1168	87.2	7.6012	1.4408	22.63	RRS	0	1
ANR54_HUMAN__CBPC1_HUMAN	Q6NXT1:Q9UPW5	0	0	0	0.118	0	1.3	491	0.21	0	0.07	3	0	0.93	1.085	0.0018	0.443	0.159	785	11.3	1.565	0.289	4.324	2.738	0.1176	19.1563	0.0919	40.5	13	389	27.2	5.6	10.01	85.2	0.693	0	0	0	0	369	0.043	35.8	601.95	1.201	8.1	5.7995	0.941	42.47	1.4222	0.5036	3.09	RRS	0	1
INAM2_HUMAN__GSDMC_HUMAN	P0DMQ5:Q9BYG8	0	0	0	0.023	0	0.7	86	0.64	0	0	0	0	0.537	1.82	0.0015	0.713	0.177	206	30	1	1	0	0	0	100	1	62	50	172	27.6	6.1	34.72	70.4	0.48	0	0	0	0	131	0.023	22.6	310.6	1.01	4.7	100	2	100	100	2	100	RRS	0	1
TLE3_HUMAN__SPS2_HUMAN	Q04726:Q99611	0	0	0	0	0	0	0	0	0	0.057	21	0	0.613	1.214	0.001	0.486	0.174	953	25.2	0.642	0.504	12.18	14.31	0.4029	70.8038	0.7865	0	0	0	0	0	0	0	0	0.076	0.016	0.013	333	0	0	0	0	0	0	9.2105	0.934	71.36	3.0986	0.5426	6.62	RRS	0	1
VPS36_HUMAN__CL040_HUMAN	Q86VN1:Q86WS4	0	0	0	0.017	0	34.3	164	0.19	0	0.041	4	0	0.731	1.784	0.0025	0.801	0.277	294	14.7	1.493	0.361	12.046	6.077	0.0045	31.5115	0.8854	67	58	542	42.9	72.4	52.195	64.7	0.704	0	0	0	0	113	0.088	7.4	523.1	0.453	0.3	100	2	100	100	2	100	RRS	0	1
SOAT1_HUMAN__DB133_HUMAN	P35610:Q30KQ1	0	0	0	0.014	0	18.6	125	0.01	0	0	0	0	0.165	1.774	0.0013	0.755	0.196	783	30	1	1	0	0	0	100	1	51.5	31	79	11.6	3.5	14.49	83.3	0.843	0	0	0	0	69	0.551	28.6	280.5	1.566	1.3	100	2	100	100	2	100	RRS	0	1
MYL6_HUMAN__GLT13_HUMAN	P60660:Q8IUC8	0	0	0	0.103	0	5.7	394	0.3	0	0.026	1	0	0.405	1.233	0.0011	0.442	0.137	173	9.9	1.125	0.182	1520.6	760.7	0.0003	2409.05	0.112	27	10	15	1.4	2.7	0.36	96	0.632	0.186	0.186	0.186	0	136	0.169	25.7	335.65	1.106	2	100	2	100	100	2	100	RRS	0	1
CAPR2_HUMAN__PANKY_HUMAN	Q6IMN6:Q7Z3H0	0	0	0	0.081	0	15.1	286	0.07	0	0.079	3	0	0.939	1.141	0.002	0.43	0.143	206	4.9	0.785	0.003	0.088	0.052	0.0833	3.3262	0.7797	65.5	15	901	51.1	27.8	37.875	54.8	0.667	0	0	0	0	50	0.76	42.6	655.05	0.832	2.8	100	2	100	100	2	100	RRS	0	1
RM14_HUMAN__TMPS4_HUMAN	Q6P1L8:Q9NRS4	0	0	0	0.129	0	11.1	53	0.8	0	0.003	1	0	0.131	1.58	0.0026	0.673	0.171	533	18.4	1.543	0.491	0	0	0	100	1	35.5	13	29	5.8	3.5	1.73	93.7	0.558	0	0	0	0	258	0.116	24.5	268.85	0.951	1.1	100	2	100	100	2	100	RRS	0	1
INSI1_HUMAN__ZCRB1_HUMAN	O15503:Q8TBF4	0	0	0	0.186	0	8.3	273	0.85	0	0.012	6	0	0.389	1.552	0.0013	0.681	0.256	148	24	1.352	0.654	6.505	3.4175	0.0247	10.1408	0.5981	54.5	9	108	21.1	13.5	2.69	74.9	0.034	0	0	0	0	109	0.284	3.5	250.95	0.165	5	100	2	100	100	2	100	RRS	0	1
TM250_HUMAN__CASP5_HUMAN	H0YL14:P51878	0	0	0	0.094	0	19.8	74	0.29	0	0	0	0	0.636	2.076	0.0034	0.792	0.33	622	5.9	0.832	0.122	0.596	0.308	0.0165	100	1	51.5	19	158	27	2.2	11.82	81.4	0.535	0	0	0	0	239	0.029	28.4	274.4	0.991	2.8	100	2	100	100	2	100	RRS	0	1
ZN250_HUMAN__BTNL2_HUMAN	P15622:Q9UIR0	0	0	0	0.213	0	27.5	237	0.05	0	0	0	0	0.308	1.384	0.0001	0.496	0.184	72	30	1	1	0.102	0.114	0.3818	2.5043	0.0311	38.5	21	154	14.2	18.8	7.09	89.3	0.478	0	0	0	0	1537	0.144	5.3	460.5	0.035	3.2	100	2	100	100	2	100	RRS	0	1
TMTC3_HUMAN__BICC1_HUMAN	Q6ZXV5:Q9H694	0	0	0	0	0	4.1	673	0.93	0	0	0	0	0.325	1.034	0.0006	0.519	0.164	294	5.9	1.137	0.058	1.761	1.7395	0.3279	22.0623	0.5276	45.5	37	543	28.1	41.4	43.005	74.3	0.428	0.277	0.14	0.115	0	34	0.941	7.1	908	0.061	2.4	13.2694	1.0038	99.48	1.8694	1.2523	3.48	RRS	0	1
GRPR_HUMAN__JPH1_HUMAN	P30550:Q9HDC5	0	0	0	0.123	100	2.4	341	0.45	0	0.045	1	1.56	0.788	1.159	0.001	0.576	0.185	72	7.1	1.261	0.139	0.905	0.5375	0.0859	1.993	0.195	49	14	396	34.2	27.8	33.565	74.8	0.513	0	0	0	354	1218	0.047	22.9	591.75	0.536	1.8	100	2	100	100	2	100	RRS	0	1
PRRX1_HUMAN__NH2L1_HUMAN	P54821:P55769	205	1	0	0.211	9	17.7	179	0.89	0	0.006	5	0	0.602	1.423	0.0025	0.578	0.17	294	89	0.708	2.668	194.92	100.54	0.0156	319.29	0.291	53.5	45	81	16.9	30.6	39.805	77.6	0.725	0	0	0	0	184	0.446	7.1	180.55	0.613	2.1	100	2	100	100	2	100	RRS	0	1
PGBD3_HUMAN__DYDC2_HUMAN	Q8N328:Q96IM9	0	0	0	0.108	0	23.8	94	0.06	0	0	0	0	0.719	1.886	0.0033	0.767	0.257	294	30	1	1	0	0	0	100	1	49.5	37	99	17.4	17.1	13.59	85	0.457	0	0	0	0	121	0.149	57.7	407.9	1.276	0.9	100	2	100	100	2	100	RRS	0	1
MYOG_HUMAN__EZH1_HUMAN	P15173:Q92800	195	1	0	0.106	92	21	440	0.17	0	0.042	1	0	0.992	1.203	0.0001	0.488	0.119	785	7.6	0.988	0.157	0.823	0.4255	0.0167	3.5947	0.0491	59.5	25	251	31	19.2	28.06	72.2	0.59	0	0	0	0	95	0.105	46.2	520.35	1.269	4.1	100	2	100	100	2	100	RRS	0	1
SH3Y1_HUMAN__MAP10_HUMAN	Q96HL8:Q9P2G4	0	0	0	0.107	0	24.4	133	0.44	0	0.111	1	0	0.928	1.521	0.0037	0.683	0.271	591	8.9	1.183	0.186	0.57	0.313	0.0468	5.5074	0.0873	59	44	691	44.3	49.4	40.91	59.7	0.777	0	0	0	0	78	0.577	25.4	624.9	0.828	1	100	2	100	100	2	100	RRS	0	1
DPOLB_HUMAN__P2R3A_HUMAN	P06746:Q06190	0	0	0	0.136	153	19.1	416	0.51	0	0.062	1	0	0.787	1.407	0.0022	0.625	0.227	144	6.4	0.967	0.144	12.392	6.804	0.0468	29.1136	0.3243	43.5	41	626	28.1	51.3	53.82	70.4	0.835	0.799	0.388	0.335	316	153	0.163	40.5	728.3	1.123	1.4	10.6051	0.9551	83.19	5.1244	0.8578	20.39	RRS	0	1
IFNL3_HUMAN__NBEA_HUMAN	Q8IZI9:Q8NFP9	0	0	0	0	0	29.6	1473	0	0	0.059	1	0	0.612	1.477	0.0004	0.754	0.24	144	5.7	0.873	0.054	1.616	0.852	0.0265	4.7894	0.68	0	0	0	0	0	0	0	0	0	0	0	0	0	0	0	0	0	0	100	2	100	100	2	100	RRS	0	1
RS30_HUMAN__S23A1_HUMAN	P62861:Q9UHI7	0	0	0	0	0	0	0	0	0	0.004	3	0	0.392	1.422	0.0016	0.593	0.145	517	95.3	1.407	2.843	73.189	37.1055	0.0069	189.087	0.3932	54	58	63	5.2	10.5	3.98	90.3	0.758	0	0	0	0	232	0.047	39.2	274.15	1.562	2.2	100	2	100	100	2	100	RRS	0	1
IL5_HUMAN__IYD1_HUMAN	P05113:Q6PHW0	0	0	0	0.022	0	2.2	61	0.27	0	0.006	1	0	0.575	1.372	0.001	0.685	0.175	591	5.1	0.851	0.035	0.018	0.223	0.9224	10.5962	0.9659	50	18	36	8	2.6	1.96	96.7	0.426	0	0	0	0	24	0.25	15.4	208.65	0.728	4.3	100	2	100	100	2	100	RRS	0	1
SAHH2_HUMAN__ACM4_HUMAN	O43865:P08173	0	0	0	0.068	0	11.9	508	0.7	0	0.01	3	0	0.534	1.044	0.0014	0.445	0.14	72	14	0.367	0.232	28.7998	14.4001	0	147.09	0.8382	38.5	17	195	19.5	6.6	4.14	93.2	0.195	0	0	0	0	587	0.281	2.8	459.8	0.025	2.2	100	2	100	100	2	100	RRS	0	1
SPF30_HUMAN__SNH12_HUMAN	O75940:Q9BXW3	0	0	0	0	0	6.8	114	0.08	0	0	0	0	0.792	1.96	0.0013	0.81	0.352	591	30	1	1	0	0	0	100	1	59.5	3	29	8.5	4	18.72	75.6	0.723	0	0	0	0	103	0.01	13.5	147.75	1.283	4.8	100	2	100	100	2	100	RRS	0	1
ANHX_HUMAN__OR4D1_HUMAN	E9PGG2:Q15615	0	0	0	0.079	0	2.1	50	0.02	0	0.04	1	0	0.332	1.582	0.0017	0.665	0.312	568	9.8	0.873	0.211	0.009	0.0235	0.6786	100	1	41.5	41	179	23.8	44.3	13.465	84.6	0.544	0	0	0	0	2096	0.01	11.3	342.95	0.176	1.8	100	2	100	100	2	100	RRS	0	1
HMN8_HUMAN__TNNI2_HUMAN	P0CJ75:P48788	0	0	0	0.016	0	38.3	79	0	0	0	0	0	0.841	2.484	0.0005	0.919	0.331	387	30	1	1	0	0	0	100	1	77	12	9	4.3	0.2	19.63	78.9	0.854	0	0	0	0	11	0.091	4	103.8	1.538	2	100	2	100	100	2	100	RRS	0	1
KAP1_HUMAN__HHLA2_HUMAN	P31321:Q9UM44	0	0	0	0.045	0	36.2	182	0.06	0	0	0	0	0.919	1.536	0.0032	0.726	0.183	167	5.7	0.772	0.054	10.268	5.166	0.0031	21.4888	0.7489	38	2	85	10.5	8.4	0.435	91.8	0.113	0	0	0	0	235	0.251	1.7	379.05	0.059	1.2	100	2	100	100	2	100	RRS	0	1
SV2A_HUMAN__KRA24_HUMAN	Q7L0J3:Q9BYR9	0	0	0	0.003	0	26	383	0.01	0	0	0	0	0.638	2.213	0.0008	0.745	0.279	785	30	1	1	1.8	3.77	0.6146	13.3585	0.0182	49	42	240	57.5	84.9	51.78	60.1	0.704	0	0	0	0	76	0.013	55.5	403.6	1.311	7.1	100	2	100	100	2	100	RRS	0	1
ZBT14_HUMAN__OFUT2_HUMAN	O43829:Q9Y2G5	0	0	0	0.244	0	5.9	329	0.83	0	0	0	0	0.238	1.267	0.0009	0.561	0.181	206	6.7	1.234	0.111	3.061	2.4195	0.2251	54.8154	0.9735	42	32	282	31.6	46.8	52.63	70.3	0.471	0	0	0	0	383	0.178	3.9	421.6	0.001	1.5	100	2	100	100	2	100	RRS	0	1
TM202_HUMAN__WDFY2_HUMAN	A6NGA9:Q96P53	0	0	0	0.018	0	20.7	152	0.1	0	0	0	0	0.779	1.268	0.0007	0.649	0.211	148	5.9	0.812	0.074	0.3312	0.1664	0.0024	4.6179	0.9883	34.5	29	67	11.7	19	15.16	89.1	0.187	0	0	0	0	154	0.052	17.5	309.5	0.339	4.2	100	2	100	100	2	100	RRS	0	1
AJM1_HUMAN__CCNI2_HUMAN	C9J069:Q6ZMN8	0	0	0	0.056	0	9.2	350	0.12	0	0	0	0	0.907	1.2	0.0001	0.378	0.129	431	10.6	1.169	0.265	0.145	0.0805	0.0523	0.8001	0.7665	59.5	31	744	48.4	30.6	49.18	65.9	0.746	0	0	0	0	164	0.195	50.7	631.3	0.938	6.7	100	2	100	100	2	100	RRS	0	1
GAK7_HUMAN__BCLF1_HUMAN	P63130:Q9NYF8	0	0	0	0	0	0	0	0	0	0	0	0	0.872	10	0	1	0	-1	30	1	1	0	0	0	100	1	75	40	965	57.8	38.4	27.845	57.2	0.534	0	0	0	0	19	0.842	9.2	777.95	0.321	4.7	100	2	100	100	2	100	RRS	0	1
PAPOA_HUMAN__O2T35_HUMAN	P51003:Q8NGX2	0	0	0	0.086	0	14.1	338	0.02	0	0.006	1	0	0.343	1.473	0.0001	0.682	0.316	568	8.7	0.807	0.061	0	0	0	100	1	35	20	258	18.2	30.2	0.77	92.5	0.672	0	0	0	0	2096	0.079	40.6	493.85	0.734	0.9	100	2	100	100	2	100	RRS	0	1
TMPS6_HUMAN__GARE1_HUMAN	Q8IU80:Q9H706	0	0	0	0.039	0	7	478	0.52	0	0	0	0	0.704	1.076	0.0012	0.497	0.201	975	5	0.716	0.067	0.262	0.277	0.3578	2.1777	0.4815	46.5	39	518	29.8	47.2	46.69	67.6	0.478	0	0	0	0	39	0.615	7.2	806.3	0.084	4	100	2	100	100	2	100	RRS	0	1
ZNF35_HUMAN__PLIN5_HUMAN	P13682:Q00G26	0	0	0	0.232	0	12.3	186	0.09	0	0.105	2	0	0.455	1.787	0.0021	0.67	0.244	206	6.5	1.201	0.11	0.754	0.537	0.1751	6.2821	0.9706	50	14	316	31.3	16.9	13.46	77.8	0.29	0	0	0	0	947	0.067	10.7	451.6	0.209	4.2	100	2	100	100	2	100	RRS	0	1
SCO2_HUMAN__IL12B_HUMAN	O43819:P29460	0	0	0	0.067	0	3.8	89	0.88	0	0.01	2	0	0.374	1.448	0.0017	0.592	0.163	503	12.9	1.514	0.317	6.267	3.2065	0.0115	24.5916	0.2629	39	10	66	11.8	11.9	1.82	95.4	0.036	0	0	0	0	383	0.927	0.3	296.1	0.111	4	100	2	100	100	2	100	RRS	0	1
RFOX3_HUMAN__GPR35_HUMAN	A6NFN3:Q9HC97	0	0	0	0.134	0	7.9	141	0.48	0	0.1	2	0	0.468	1.636	0.0018	0.735	0.23	72	6.5	0.999	0.089	1.895	0.9625	0.0079	1.7509	0.7072	53	54	155	24.9	36.8	40	72.1	0.49	0	0	0	0	1271	0.07	9.7	311.95	0.016	3.3	100	2	100	100	2	100	RRS	0	1
LBX1_HUMAN__M3K10_HUMAN	P52954:Q02779	0	0	0	0.109	0	5.3	439	0.39	0	0.071	1	0	0.576	1.051	0.0014	0.361	0.173	766	4.9	0.808	0.038	0.176	0.117	0.1415	10.0837	0.8414	71.5	13	538	36.2	26.9	11.785	56.8	0.662	0	0	0	0	34	0.971	53.5	511.85	0.963	2.4	100	2	100	100	2	100	RRS	0	1
NR0B1_HUMAN__LRC10_HUMAN	P51843:Q5BKY1	0	0	0	0.124	674	7.8	140	0.93	0	0	0	0	0.781	1.87	0.0006	0.64	0.318	148	6	1.145	0.076	0.155	0.1365	0.2757	5.0614	0.0555	42	18	250	28.5	37.7	44.76	74.7	0.551	0	0	0	0	122	0.828	11.7	307.55	0.465	3.9	100	2	100	100	2	100	RRS	0	1
UBP30_HUMAN__TRM2A_HUMAN	Q70CQ3:Q8IZ69	0	0	0	0.241	0	6.3	292	0.67	0	0.081	3	0	0.561	0.993	0.0004	0.317	0.106	205	6.6	0.43	0.046	4.585	3.1775	0.1618	6.1059	0.0504	38	14	206	18.4	5.9	3.7	92	0.069	0.898	0.469	0.308	0	1971	0.051	1.6	459.75	0.042	1.1	100	2	100	100	2	100	RRS	0	1
ATS16_HUMAN__I36RA_HUMAN	Q8TE57:Q9UBH0	0	0	0	0.075	0	4	255	0.11	0	0.083	1	0	0.876	1.456	0.0019	0.546	0.21	430	7	1.196	0.159	0.448	0.254	0.0628	1.6151	0.6141	33.5	11	202	8.2	16.5	15.82	87.8	0.905	0	0	0	0	186	0.371	66.4	557.25	1.451	5.3	100	2	100	100	2	100	RRS	0	1
TCPQ_HUMAN__RNS13_HUMAN	P50990:Q5GAN3	0	0	0	0.006	0	20.1	267	0.09	0	0.002	2	0	0.302	1.85	0.0021	0.889	0.219	402	51.2	0.213	1.504	632.991	316.505	0	994.61	0.185	28	6	14	1.3	2.6	3.825	92.8	0.639	0	0	0	0	252	0.056	13.3	354.95	1.043	0.9	100	2	100	100	2	100	RRS	0	1
2A5B_HUMAN__ARI1_HUMAN	Q15173:Q9Y4X5	0	0	0	0.155	107	7.8	570	0.68	0	0.02	16	0	0.952	1.146	0.0004	0.398	0.163	568	43.9	0.21	1.269	12.48	7.76	0.1086	93.2091	0.3253	36.5	3	168	15.8	6.5	3.4	93.5	0.186	0.981	0.198	0	0	396	0.369	11.5	459.3	0.161	2.1	12.4292	0.9939	109.46	3.2434	0.9726	7.02	RRS	0	1
TVA86_HUMAN__SYFA_HUMAN	A0A0B4J262:Q9Y285	0	0	0	0.039	0	23.4	200	0.04	0	0	0	0	0.384	1.611	0.0022	0.709	0.19	103	30	1	1	0	0	0	100	1	36.5	15	16	2.7	0.1	8.905	92.5	0.718	0	0	0	0	104	0.471	31.3	277.15	1.207	2.9	100	2	100	100	2	100	RRS	0	1
HSPB2_HUMAN__VSIG4_HUMAN	Q16082:Q9Y279	0	0	0	0.145	0	23.6	69	0.35	0	0	0	0	0.541	1.546	0.0022	0.668	0.202	785	4.3	0.791	0.008	6.45	5.665	0.2745	16.646	0.2509	52.5	1	131	19.2	17.7	7.265	87.2	0.537	0	0	0	225	384	0.182	6.8	247.5	0.596	2.8	100	2	100	100	2	100	RRS	0	1
HAS3P_HUMAN__S5A1_HUMAN	C0HLZ6:P18405	0	0	0	0	0	0	0	0	0	0	0	0	0.418	2.316	0.0035	0.849	0.433	591	30	1	1	0	0	0	100	1	0	0	0	0	0	0	0	0	0	0	0	0	0	0	0	0	0	0	100	2	100	100	2	100	RRS	0	1
RLA2_HUMAN__SAPL1_HUMAN	P05387:Q6NUJ1	0	0	0	0.222	18	35.5	95	0.78	0	0.002	2	0	0.515	2.109	0.0048	0.799	0.239	753	50	1.829	1.477	876.955	438.522	0.0001	1112.34	0.3823	61	18	151	27.1	10.3	1.11	80.9	0.753	0.203	0.203	0.203	0	306	0.016	9.7	311.6	1.284	6	18.4666	0.9243	146.3	4.7848	0.1969	9.73	RRS	0	1
MADCA_HUMAN__LYRM2_HUMAN	Q13477:Q9NU23	0	0	0	0.083	0	11.7	37	0.23	0	0.046	4	0	0.283	1.951	0.0015	0.864	0.272	148	9.3	0.808	0.157	0.9	4.55	0.82	15.8238	0.709	53.5	5	96	13	23.8	12.87	89.3	0.768	0	0	0	0	148	0.534	27.1	219.65	1.258	4.5	100	2	100	100	2	100	RRS	0	1
ITA3_HUMAN__ZN367_HUMAN	P26006:Q7RTV3	0	0	0	0.184	0	10.1	295	0.38	0	0.039	3	0	0.279	1.247	0.0027	0.548	0.197	294	9	0.796	0.011	9.384	5.128	0.0444	72.7955	0.8284	50.5	43	241	26.7	38	35.055	71.9	0.397	0	0	0	0	413	0.024	52.7	660.9	1.164	2.8	100	2	100	100	2	100	RRS	0	1
SRSF2_HUMAN__SKA2_HUMAN	Q01130:Q8WVK7	0	0	0	0.077	0	32.1	99	0.03	0	0.322	275	0	0.812	2.055	0.0057	0.858	0.357	206	63.6	0.05	1.872	408.15	207.925	0.0093	1379.56	0.3762	68	12	73	16.5	33	33.37	72.6	0.535	0.374	0.101	0.028	387	535	0.002	16.5	172.25	0.595	6.4	12.0967	1.0007	115.77	3.4711	1.0051	13.26	RRS	0	1
PSG6_HUMAN__NPY5R_HUMAN	Q00889:Q15761	0	0	0	0.138	0	12.5	87	0.13	0	0.032	1	0	0.715	1.369	0.0008	0.677	0.177	537	9.6	1.438	0.229	0.588	0.407	0.1612	2.3902	0.0001	37.5	7	137	15.6	6.3	8.88	88.7	0.124	0	0	0	0	199	0.523	2.7	451.7	0.008	2.2	100	2	100	100	2	100	RRS	0	1
CDK1_HUMAN__TTLL4_HUMAN	P06493:Q14679	0	0	0	0.202	87	34.7	434	0.71	0	0	0	0	0.847	1.798	0.0036	0.758	0.417	785	84.7	0.537	2.518	132.976	66.512	0.0002	78.201	0.3055	44	42	700	30.2	55	57.25	65.5	0.867	0.006	0.006	0.006	577	398	0.065	34.6	650	1.044	2.6	100	2	100	100	2	100	RRS	0	1
ZNT1_HUMAN__USH1C_HUMAN	Q9Y6M5:Q9Y6N9	0	0	0	0.11	0	0.6	330	0.76	0	0	0	0	0.678	1.081	0.001	0.494	0.106	512	5.7	0.831	0.048	3.909	2.3155	0.0845	18.01	0.2899	47	8	251	24.1	20	10.47	82.5	0.048	0.02	0.017	0.017	0	84	0.167	12.8	454.9	0.251	8.3	100	2	100	100	2	100	RRS	0	1
6PGD_HUMAN__PGBD2_HUMAN	P52209:Q6P3X8	0	0	0	0.193	137	23.3	304	0.34	0	0.024	16	0	0.496	1.562	0.0011	0.745	0.191	402	34.6	0.696	0.893	342.937	171.531	0.0002	922.273	0.8862	25	6	67	5.7	10.6	6.495	95.3	0.317	0	0	0	0	520	0.481	25.1	500.2	0.108	3.2	100	2	100	100	2	100	RRS	0	1
UBP19_HUMAN__ODAD1_HUMAN	O94966:Q96M63	0	0	0	0.071	0	23.4	492	0.02	0	0.01	1	0	0.808	1.443	0.0007	0.55	0.187	430	30	1	1	5.205	2.6375	0.0067	8.4756	0.0085	58	22	649	31.9	5.1	1.35	82.8	0.326	0	0	0	0	46	0.435	40.6	811.35	0.33	1	100	2	100	100	2	100	RRS	0	1
TM271_HUMAN__DESPR_HUMAN	A0A286YF58:B0L3A2	0	0	0	0	0	0	0	0	0	0	0	0	0.632	2.23	0.0017	0.782	0.252	962	30	1	1	0	0	0	100	1	77.5	5	136	51.2	69.5	20.34	49.9	0.753	0	0	0	0	2	0.5	0	238	1.235	2.9	100	2	100	100	2	100	RRS	0	1
NBPFK_HUMAN__PLVAP_HUMAN	P0DPF2:Q9BX97	0	0	0	0	0	31	2436	0.02	0	0	0	0	0.55	4.043	0.0097	0.872	0.773	779	30	1	1	3.457	1.7415	0.0037	10.68	0.7126	0	0	0	0	0	0	0	0	0	0	0	0	0	0	0	0	0	0	100	2	100	100	2	100	RRS	0	1
GPR78_HUMAN__MKLN1_HUMAN	Q96P69:Q9UL63	0	0	0	0.105	0	30.7	427	0.03	0	0	0	0	0.45	1.34	0.0013	0.653	0.144	792	7.5	1.352	0.149	1.857	1.0915	0.0807	5.1282	0.4833	29.5	11	65	6.9	6	1.18	94.1	0.397	0	0	0	0	2211	0.016	31.3	511.35	0.676	0.1	100	2	100	100	2	100	RRS	0	1
SYT8_HUMAN__GML_HUMAN	Q8NBV8:Q99445	0	0	0	0.091	0	13.3	23	0.41	0	0.032	2	0	0.784	1.462	0.001	0.634	0.188	309	11.2	1.532	0.291	0.206	0.106	0.0144	7.029	0.004	46.5	7	87	11	20.8	8.26	85.3	0.555	0	0	0	0	243	0.198	15.6	293	0.961	2.4	100	2	100	100	2	100	RRS	0	1
ERIC3_HUMAN__GDE1_HUMAN	Q5RHP9:Q9NZC3	0	0	0	0.08	0	18.7	207	0.49	0	0.08	2	0	0.415	2.234	0.0021	0.838	0.41	886	7.2	1.3	0.141	0.952	0.544	0.0667	14.1676	0.2522	55	66	1267	42.2	80.3	60.335	66.7	0.912	0	0	0	0	307	0.039	147.1	867.75	1.256	1.7	100	2	100	100	2	100	RRS	0	1
CNCG_HUMAN__RIOX2_HUMAN	Q13956:Q8IUF8	0	0	0	0.069	0	28.3	128	0.68	0	0	0	0	0.887	1.513	0.0013	0.767	0.274	294	5.4	0.583	0.041	10.18	5.21	0.0117	10.4509	0.5228	52.5	47	32	4.9	2.6	30.41	81.8	0.654	0	0	0	0	239	0.025	47.1	273.6	1.382	3.5	100	2	100	100	2	100	RRS	0	1
SYNE1_HUMAN__RM36_HUMAN	Q8NF91:Q9P0J6	0	0	0	0	0	2.3	729	0.02	0	0.002	1	0	0.257	2.76	0.0011	0.875	0.341	779	21.4	0.848	0.589	4.714	2.693	0.0665	98.96	0.738	0	0	0	0	0	0	0	0	0.374	0.197	0.17	0	0	0	0	0	0	0	100	2	100	100	2	100	RRS	0	1
CTR1_HUMAN__PP2AB_HUMAN	P30825:P62714	0	0	0	0.194	0	18.4	475	0.82	0	0.033	5	0	0.465	1.376	0.0008	0.472	0.176	503	15.6	1.447	0.362	63.46	34.67	0.0443	154.18	0.1182	21	2	56	4.8	6.5	10.43	93.4	0.547	0.823	0.145	0.097	0	658	0.716	28.5	455.65	0.729	1.8	12.4609	0.6106	115.05	7.4696	0.3771	38.58	RRS	0	1
AQP73_HUMAN__BASP1_HUMAN	A6NL99:P80723	0	0	0	0.077	0	20.5	24	0	0	0	0	0	0.812	2.277	0.0015	0.739	0.364	568	30	1	1	0	0	0	100	1	68	62	177	34	28.9	44.335	72.4	0.178	0	0	0	0	540	0.002	18.6	255.95	0.226	5.2	100	2	100	100	2	100	RRS	0	1
LOX5_HUMAN__PCDB7_HUMAN	P09917:Q9Y5E2	0	0	0	0.082	0	24.7	376	0.32	0	0	0	0	0.618	1.385	0.0004	0.63	0.156	631	5.2	0.293	0.02	5.267	2.6665	0.0062	29.3678	0.6611	25.5	21	120	7.5	15.1	7.38	94.7	0.503	0	0	0	0	394	0.518	25.4	666.25	0.062	2.9	100	2	100	100	2	100	RRS	0	1
TTC4_HUMAN__OR8K3_HUMAN	O95801:Q8NH51	0	0	0	0.097	0	12.7	47	0	0	0.004	2	0	0.37	1.516	0.0016	0.732	0.303	568	30	1	1	0	0	0	100	1	29.5	9	22	3	3.4	1.205	92.5	0.343	0	0	0	0	2096	0.015	8.2	312.6	0.001	2.6	100	2	100	100	2	100	RRS	0	1
NDUS4_HUMAN__S35G2_HUMAN	O43181:Q8TBE7	0	0	0	0.199	24	5.2	139	0.37	0	0.056	1	0	0.251	1.724	0.0003	0.772	0.223	537	7.3	1.283	0.145	35.15	17.925	0.0099	122.878	0.3863	51	26	87	11.5	16.3	6.195	92.5	0.39	0	0	0	0	419	0.317	22.6	288.25	0.805	2.3	100	2	100	100	2	100	RRS	0	1
ESYT2_HUMAN__FCG3A_HUMAN	A0FGR8:P08637	0	0	0	0.067	0	14.9	329	0.09	0	0.095	2	0	0.897	1.363	0.0022	0.625	0.209	785	6.4	0.828	0.118	45.1	48.35	0.3639	100	1	42	2	250	16.6	16.6	11.585	90.8	0.719	0	0	0	0	163	0.46	23.8	483.9	0.917	0.4	17.682	1	63.07	0	2	0	RRS	0	1
OR3A2_HUMAN__DDX56_HUMAN	P47893:Q9NY93	0	0	0	0.083	0	19.9	151	0	0	0.002	2	0	0.254	1.342	0.0007	0.576	0.203	568	30	1	1	10.091	5.0545	0.0009	7.8405	0.0557	29	4	94	10.1	6.3	4.27	87.8	0.452	0	0	0	0	2096	0.204	24	403.2	0.449	0.2	100	2	100	100	2	100	RRS	0	1
KRT85_HUMAN__NCLN_HUMAN	P78386:Q969V3	0	0	0	0.111	0	5	257	0.59	0	0	0	0	0.432	1.637	0.0014	0.702	0.191	568	7.1	0.662	0	95.4	80.3	0.2547	171.722	0.665	49.5	49	210	20.4	29.8	2.16	90.1	0.462	0	0	0	0	28	0.179	2.7	483.5	0.076	1.7	100	2	100	100	2	100	RRS	0	1
FBCD1_HUMAN__T176A_HUMAN	Q8N539:Q96HP8	0	0	0	0.026	0	8.5	117	0.06	0	0.033	1	0	0.98	1.153	0.0011	0.456	0.147	206	8.7	1.215	0.218	0.084	0.093	0.3778	6.0669	0.2968	42.5	7	76	10.2	4.3	7.91	82.4	0.414	0	0	0	218	95	0.832	15.8	342.25	0.672	2	100	2	100	100	2	100	RRS	0	1
SPSB1_HUMAN__SLAF8_HUMAN	Q96BD6:Q9P0V8	0	0	0	0.056	0	33.6	157	0.13	0	0.062	1	0	0.598	1.599	0.0013	0.767	0.234	792	5.6	1.127	0.083	0.141	0.0935	0.1402	100	1	33	20	54	9.5	13.2	4.66	94.5	0.361	0	0	0	0	661	0.13	10.7	273.3	0.01	3	100	2	100	100	2	100	RRS	0	1
PRS56_HUMAN__GPAM1_HUMAN	P0CW18:Q8IXQ4	0	0	0	0.209	72	0.1	151	0.46	0	0.04	1	0	0.386	1.649	0.0018	0.745	0.169	646	30	1	1	20.295	10.2525	0.0051	7.8811	0.9547	60.5	45	195	20	4.3	10.505	77.4	0.03	0	0	0	0	28	0.286	6.8	461.35	0.5	1.9	11.3458	0.9983	56.21	0.52	0	0.52	RRS	0	1
C2C4A_HUMAN__GIMA7_HUMAN	Q8NCU7:Q8NHV1	0	0	0	0.148	0	8	38	0.86	0	0.111	2	0	0.883	1.724	0.0005	0.789	0.221	144	12.3	1.694	0.336	3.838	2.081	0.0405	11.8983	0.6014	49	40	178	24.4	43.4	44.285	74.5	0.544	0	0	0	0	416	0.014	6.3	319.35	0.129	0.2	100	2	100	100	2	100	RRS	0	1
ITBP2_HUMAN__NEUR2_HUMAN	Q9UKP3:Q9Y3R4	0	0	0	0.095	0	4.2	126	0.87	0	0	0	0	0.88	1.149	0.0011	0.455	0.131	387	11.2	1.544	0.284	3.34	1.86	0.0538	1.417	0.0131	28.5	21	56	8.1	16.1	11.945	92.5	0.379	0	0	0	0	128	0.953	0.4	366.95	0.168	1.9	100	2	100	100	2	100	RRS	0	1
AQP5_HUMAN__GEMI6_HUMAN	P55064:Q8WXD5	0	0	0	0.205	0	23.2	113	0.2	0	0.01	6	0	0.368	1.547	0.0029	0.757	0.253	568	25.9	0.442	0.721	7.9	4.41	0.055	26.7242	0.3475	30.5	9	4	1.1	1.4	11.27	92.9	0.188	0	0	0	0	123	0.78	9.7	224.65	0.464	1.3	100	2	100	100	2	100	RRS	0	1
SNX4_HUMAN__ODFP4_HUMAN	O95219:Q2M2E3	0	0	0	0.018	0	25.6	175	0	0	0.048	1	0	0.698	1.233	0.0001	0.53	0.138	144	5.7	0.995	0.075	8.72	4.37	0.0011	70.2947	0.9418	54	36	163	27.2	30.4	40.755	73.8	0.073	0	0	0	0	41	0.293	12.4	364.3	0.411	2.1	100	2	100	100	2	100	RRS	0	1
HV364_HUMAN__PRCA1_HUMAN	A0A075B6Q5:Q8NCQ7	0	0	0	0.083	0	8.1	2	0	0	0	0	0	0.741	2.043	0.0029	0.857	0.333	568	30	1	1	0	0	0	100	1	60.5	47	281	38.9	76.1	54.07	70.1	0.813	0	0	0	0	369	0.008	12.2	240.55	1.004	2.3	100	2	100	100	2	100	RRS	0	1
ARHG9_HUMAN__DDR2_HUMAN	O43307:Q16832	0	0	0	0.166	0	11	549	0.84	0	0.067	1	0	0.866	0.805	0.0006	0.265	0.142	785	5.3	1.136	0.08	0.556	0.5	0.2853	2.258	0.0487	34.5	5	273	19.7	1.8	3.895	91.2	0.316	0	0	0	0	120	0.517	29.3	615.6	0.508	1	100	2	100	100	2	100	RRS	0	1
DC8L2_HUMAN__CCNF_HUMAN	P0C7V8:P41002	0	0	0	0.117	0	6.2	248	0.57	0	0	0	0	0.922	1.076	0.0016	0.446	0.151	524	9.3	0.984	0.1	0.216	0.127	0.0809	47.6262	0.0001	44	4	472	33.4	0.8	2.925	88	0.25	0	0	0	0	237	0.089	11	646.3	0.024	0	100	2	100	100	2	100	RRS	0	1
IF4A1_HUMAN__CX038_HUMAN	P60842:Q8TB03	0	0	0	0.049	0	38	349	0.18	0	0.001	1	0	0.948	1.818	0.0044	0.791	0.261	402	49.6	1.198	1.414	439.4	231.3	0.0257	639.602	0.4852	25.5	3	36	5	0.6	0.37	93	0.093	0.894	0.682	0.745	0	963	0.024	9.9	350.8	0.333	0.4	19.061	1.0546	214.68	12.1031	1.1439	100.89	RRS	0	1
GRM5_HUMAN__DIK1C_HUMAN	P41594:Q0P6D2	0	0	0	0.14	408	18.1	648	0.14	0	0.111	2	0	0.69	1.241	0.0005	0.552	0.183	206	8.9	1.011	0.233	0.13	0.177	0.4628	100	1	36.5	19	431	20.2	25.6	5.17	91	0.729	0	0	0	0	116	0.776	73.8	711.6	0.976	2.8	100	2	100	100	2	100	RRS	0	1
MYLK4_HUMAN__ZN222_HUMAN	Q86YV6:Q9UK12	0	0	0	0.274	292	9.6	168	0.39	0	0.05	1	0	0.835	1.541	0.002	0.611	0.198	206	7.6	1.035	0.138	0.273	0.2425	0.2797	5.594	0.082	42	14	181	21.6	0.1	20.715	83.8	0.369	0	0	0	0	500	0.022	1.1	412.35	0.371	0.8	100	2	100	100	2	100	RRS	0	1
MEFV_HUMAN__VAV2_HUMAN	O15553:P52735	0	0	0	0.06	0	30.4	427	0.14	0	0.071	2	0	0.913	1.517	0.0011	0.655	0.186	167	5.7	1.184	0.061	5.257	2.7915	0.0301	21.1511	0.0142	43	26	360	22.4	24.6	1.845	89.7	0.258	0	0	0	0	77	0.364	1.1	790.35	0.206	5.1	10.0033	0.9818	82.43	5.506	0.7919	11.26	RRS	0	1
TRGV1_HUMAN__TSSK3_HUMAN	A0A0A0MS02:Q96PN8	0	0	0	0.091	0	29.9	81	0	0	0	0	0	0.416	1.447	0.0022	0.617	0.158	103	30	1	1	0	0	0	100	1	35.5	29	1	0.5	0.9	2.285	94.4	0.262	0	0	0	0	484	0.246	22	207.4	0.946	1.4	100	2	100	100	2	100	RRS	0	1
TR43B_HUMAN__ZBT21_HUMAN	A6NCK2:Q9ULJ3	0	0	0	0.042	0	9.8	283	0.06	0	0.222	2	0	0.653	1.487	0.0003	0.678	0.209	568	30	1	1	0	0	0	100	1	56	42	663	31.3	61.2	52.25	66.1	0.737	0	0	0	0	418	0.232	28.7	759.9	0.88	2	100	2	100	100	2	100	RRS	0	1
NPIB6_HUMAN__TACC1_HUMAN	E9PJ23:O75410	0	0	0	0.006	0	5.4	178	0.02	0	0.01	1	0	0.729	1.804	0.0018	0.708	0.359	477	30	1	1	13.061	6.5695	0.003	42.1102	0.3373	85	0	771	61.9	4.8	3.08	45.2	0.444	0	0	0	0	46	0.435	38	641.75	0.655	2.4	100	2	100	100	2	100	RRS	0	1
NECT1_HUMAN__MCM9_HUMAN	Q15223:Q9NXL9	0	0	0	0.121	0	13.7	391	0.56	0	0.022	1	0	0.3	1.188	0.0008	0.525	0.211	886	6.5	1.049	0.093	8.863	4.6585	0.025	4.0396	0.067	52.5	5	634	35	17	17.83	81.7	0.565	0	0	0	0	238	0.139	3.8	803.5	0.867	3.7	100	2	100	100	2	100	RRS	0	1
C144B_HUMAN__PRP8_HUMAN	Q3MJ40:Q6P2Q9	0	0	0	0	0	46.7	1630	0	0	0	0	0	0.792	2.176	0.0046	0.877	0.375	144	30	1	1	0	0	0	100	1	58	62	554	34.7	63	45.95	65.8	0.294	0.665	0.665	0.665	0	33	0.061	27	1565.85	1.022	5.1	100	2	100	100	2	100	RRS	0	1
PLSL_HUMAN__VAMP8_HUMAN	P13796:Q9BV40	155	1	0	0.108	161	5.1	277	0.09	0	0.045	1	3.18	0.506	1.483	0.0019	0.57	0.155	76	5.4	0.976	0.043	280	261	0.3017	294.739	0.0701	45.5	49	24	3.1	0.3	0.315	95.2	0.672	0.784	0.217	0.079	0	87	0.011	35.3	310.15	1.355	5.2	27.4333	1.1945	287	25.9597	1.2199	231.16	RRS	0	1
GLT15_HUMAN__SH23A_HUMAN	Q8N3T1:Q9BRG2	0	0	0	0.117	0	1.1	41	0.45	0	0	0	0	0.453	1.076	0.0008	0.395	0.117	966	4.8	0.99	0.026	1.784	0.928	0.0198	1.5193	0.0495	39	4	276	22.9	4.3	0.425	90.9	0.032	0	0	0	0	173	0.52	11.6	630.55	0.055	1.2	100	2	100	100	2	100	RRS	0	1
TRDV1_HUMAN__DSRAD_HUMAN	A0A1B0GX56:P55265	0	0	0	0.154	0	13.3	371	0.01	0	0	0	0	0.296	1.692	0.0004	0.768	0.252	148	30	1	1	0	0	0	100	1	45	8	429	17.5	35	13.995	90.2	0.915	0	0	0	0	104	0.327	46.8	487.9	1.549	2.1	100	2	100	100	2	100	RRS	0	1
NARR_HUMAN__TR1L1_HUMAN	P0DI83:Q8N609	0	0	0	0	0	0	0	0	0	0	0	0	0.338	10	0	1	0	-1	30	1	1	0	0	0	100	1	46.5	21	141	31.1	40.9	37.64	68.5	0.296	0	0	0	0	45	0.089	8	277.35	0.608	4.4	100	2	100	100	2	100	RRS	0	1
SEAS1_HUMAN__FA72B_HUMAN	Q5TG53:Q86X60	0	0	0	0.016	0	12.7	52	0.06	0	0	0	0	0.893	2.531	0.0016	0.91	0.44	591	30	1	1	0	0	0	100	1	58.5	51	104	33.5	45.7	45.605	70.9	0.469	0	0	0	0	53	0.019	9.2	152	0.053	9.5	100	2	100	100	2	100	RRS	0	1
PDGFB_HUMAN__MRM1_HUMAN	P01127:Q6IN84	0	0	0	0.132	0	9.5	68	0.5	0	0.071	2	0	0.344	1.489	0.0013	0.565	0.151	962	11.2	1.511	0.277	0.89	2.345	0.681	19.9436	0.001	52.5	25	107	18.1	1.1	14.13	86.3	0.03	0	0	0	0	1018	0.031	7.9	247.8	0.153	0.5	19.1655	0.9924	197.75	1.86	0	1.86	RRS	0	1
EED_HUMAN__TTYH2_HUMAN	O75530:Q9BSA4	0	0	0	0.084	0	28.4	263	0.14	0	0.028	5	0	0.212	0.999	0.0004	0.466	0.147	966	11.7	0.619	0.072	8.702	4.699	0.0385	9.6037	0.4561	35.5	7	153	15.8	2	4.755	95.7	0.308	0	0	0	202	99	0.919	7.5	485.45	0.074	0.9	100	2	100	100	2	100	RRS	0	1
OR2K2_HUMAN__ZSWM4_HUMAN	Q8NGT1:Q9H7M6	0	0	0	0	0	20.2	365	0.01	0	0	0	0	0.388	1.557	0.0009	0.778	0.244	568	5.4	0.606	0.093	0.018	0.112	0.8512	1.4015	0.0034	26.5	3	107	6	8.3	2.065	91.2	0.7	0	0	0	0	1271	0.042	74	659.35	1.061	1.9	100	2	100	100	2	100	RRS	0	1
CX001_HUMAN__F174B_HUMAN	O96002:Q3ZCQ3	0	0	0	0.045	0	15.5	29	0	0	0	0	0	0.73	2.664	0.0024	0.787	0.379	591	30	1	1	0	0	0	100	1	75	14	32	10.1	20.1	20.54	71.2	0.362	0	0	0	0	1	1	0	135	0.356	0	100	2	100	100	2	100	RRS	0	1
OTOGL_HUMAN__SNPC4_HUMAN	Q3ZCN5:Q5SXM2	0	0	0	0	0	14.1	628	0.34	0	0	0	0	0.24	1.531	0.0004	0.583	0.263	975	30	1	1	0	0	0	100	1	49.5	43	1025	32.4	47.7	33.875	59.2	0.083	0	0	0	0	10	0.3	114.6	1763.4	0.414	4.3	100	2	100	100	2	100	RRS	0	1
U17LI_HUMAN__MERTK_HUMAN	D6R9N7:Q12866	0	0	0	0.233	0	1	268	0.59	0	0	0	0	0.417	0.93	0.0005	0.383	0.105	725	30	1	1	1.76	0.89	0.0056	7.3646	0.8293	46.5	3	483	33.3	11.2	1.81	84.2	0.435	0	0	0	0	51	0.863	20.6	645.3	0.482	2.7	100	2	100	100	2	100	RRS	0	1
GLYLB_HUMAN__AP5S1_HUMAN	A0A0U1RQE8:Q9NUS5	0	0	0	0.071	0	5.5	22	0.21	0	0	0	0	0.958	1.373	0	0.547	0.142	517	30	1	1	0	0	0	100	1	27.5	9	19	4.2	3.7	9.06	90.7	0.188	0	0	0	0	1797	0.016	17	260.45	0.465	1.1	100	2	100	100	2	100	RRS	0	1
CKS2_HUMAN__THAP1_HUMAN	P33552:Q9NVV9	0	0	0	0.278	61	14.4	138	0.53	0	0.119	85	0	0.822	1.768	0.0011	0.67	0.209	649	30.7	0.17	0.72	23.435	11.7825	0.0028	35.9529	0.845	52.5	35	42	10.7	16.3	21.2	85.6	0.727	0	0	0	0	86	0.337	8.8	144.7	0.941	0.8	100	2	100	100	2	100	RRS	0	1
PAL4G_HUMAN__SOST_HUMAN	P0DN37:Q9BQB4	0	0	0	0.105	0	18.2	30	0	0	0	0	0	0.748	2.234	0.001	0.863	0.262	140	9.2	0.76	0.215	28.252	14.274	0.0052	29.6202	0.3875	45.5	49	7	1.6	3.3	33.715	80.8	0.675	0	0	0	0	755	0.046	1	189.15	0.176	1.1	100	2	100	100	2	100	RRS	0	1
UBE4B_HUMAN__HEPC_HUMAN	O95155:P81172	0	0	0	0	0	26.5	551	0.02	0	0.133	48	0	0.305	1.673	0.0004	0.724	0.175	618	12.2	0.312	0.211	1.15	7.495	0.8575	45.9519	0.9736	55.5	31	359	32.8	15.5	21.23	79.7	0.897	0	0	0	204	136	0.037	72	503	1.67	1.6	100	2	100	100	2	100	RRS	0	1
FABP7_HUMAN__HXD8_HUMAN	O15540:P13378	0	0	0	0.168	0	6.5	119	0.38	0	0.071	1	0	0.792	1.984	0.001	0.812	0.25	294	8	1.393	0.188	32.674	16.563	0.0069	11.9066	0.4552	53.5	59	113	19.5	39	44.1	75.6	0.789	0	0	0	707	484	0.614	8.1	221	0.77	2.3	100	2	100	100	2	100	RRS	0	1
HMGX3_HUMAN__MOST1_HUMAN	Q12766:Q9NRJ1	0	0	0	0.011	0	19.7	316	0	0	0	0	0	0.748	1.968	0.0041	0.688	0.241	591	30	1	1	0	0	0	100	1	72	24	860	46.8	12.9	14.42	49	0.912	0	0	0	0	9	0.111	35.6	585.2	1.662	5.9	100	2	100	100	2	100	RRS	0	1
TMIG3_HUMAN__PAX8_HUMAN	P0DMS9:Q06710	0	0	0	0.056	0	18.2	156	0.16	0	0	0	0	0.264	1.613	0.0019	0.703	0.238	148	12.2	0.845	0.169	0.644	0.431	0.1448	5.2786	0.0966	68.5	25	347	43.7	37	33.27	62.1	0.501	0	0	0	0	215	0.219	11.4	336.35	0.722	1.9	100	2	100	100	2	100	RRS	0	1
SPRN_HUMAN__DEPD7_HUMAN	Q5BIV9:Q96QD5	0	0	0	0.05	0	3.8	78	0.11	0	0	0	0	0.552	1.972	0.0045	0.817	0.245	939	7.1	1.29	0.134	0.01	0.114	0.916	0.2847	0.0411	60	50	155	33.9	38.3	33.11	65.5	0.485	0	0	0	0	66	0.015	29.4	332.95	1.147	5.6	100	2	100	100	2	100	RRS	0	1
F228A_HUMAN__TIRR_HUMAN	Q86W67:Q9BRJ7	0	0	0	0.017	0	31.5	90	0	0	0.013	1	0	0.892	1.366	0.0002	0.657	0.253	294	13.9	1.048	0.36	18.535	9.3325	0.0035	76.2797	0.8358	57	62	35	8.4	14.1	33.46	79.5	0.539	0	0	0	0	59	0.119	0.8	201.9	0.023	6.9	100	2	100	100	2	100	RRS	0	1
Z705E_HUMAN__ZN609_HUMAN	A8MWA4:O15014	0	0	0	0.216	143	15.8	308	0.03	0	0	0	0	0.988	1.94	0.0015	0.77	0.219	409	30	1	1	0	0	0	100	1	66	52	1231	53.9	55.3	22.065	51.3	0.86	0	0	0	0	341	0.83	44	744.95	1.21	3.5	100	2	100	100	2	100	RRS	0	1
TM135_HUMAN__TBCD7_HUMAN	Q86UB9:Q9P0N9	0	0	0	0.188	161	1.9	287	0.63	0	0.033	1	0	0.369	1.254	0.0006	0.533	0.16	148	5.5	0.915	0.054	1.17	0.875	0.1986	18.1633	0.4817	27	2	31	4.2	0.5	5.11	95.1	0.408	0	0	0	0	45	0.933	3.2	381.9	0.444	1.8	9.4653	0.9955	36.59	2.2062	0	3.12	RRS	0	1
TM1L2_HUMAN__LRC17_HUMAN	Q6ZVM7:Q8N6Y2	0	0	0	0.23	278	5.6	260	0.68	0	0	0	0	0.499	1.303	0.0016	0.689	0.192	966	5.4	1.057	0.017	20.822	10.689	0.0132	65.5235	0.0096	48.5	15	283	29.5	10.4	10.66	85.6	0.253	0	0	0	0	143	0.497	5.4	440.75	0.175	5.1	100	2	100	100	2	100	RRS	0	1
RUFY2_HUMAN__P2Y11_HUMAN	Q8WXA3:Q96G91	0	0	0	0.104	0	21.3	218	0.06	0	0.05	1	0	0.593	1.294	0.0027	0.715	0.2	391	5.2	0.715	0.058	2.475	1.2625	0.01	9.4008	0.8148	42.5	23	81	9.5	10.4	1.03	89.9	0.558	0	0	0	0	2211	0.036	0.3	456.75	0.517	3.1	100	2	100	100	2	100	RRS	0	1
AMPH_HUMAN__CLN8_HUMAN	P49418:Q9UBY8	0	0	0	0.085	0	2	360	0.31	0	0.067	1	0	0.544	1.281	0.0017	0.587	0.284	206	7.1	0.78	0.162	4.761	2.9095	0.1	11.6337	0.6079	47	40	390	31	41.8	49.82	72.3	0.763	0	0	0	0	168	0.804	45.4	490.6	0.938	0.2	9.6716	1	51.47	0	2	0	RRS	0	1
DYHC1_HUMAN__ELP4_HUMAN	Q14204:Q96EB1	0	0	0	0	0	32.4	2541	0.01	0	0.538	451	0	0.827	1.463	0.0001	0.676	0.255	409	32	0.077	0.871	67.42	36.69	0.0423	1121.61	0.0092	0	0	0	0	0	0	0	0	0.884	0.112	0.02	0	0	0	0	0	0	0	22.7963	0.9679	177.67	6.5218	0.827	46.36	RRS	0	1
AT2B4_HUMAN__RGL1_HUMAN	P23634:Q9NZL6	0	0	0	0.18	180	12.4	744	0.37	0	0.15	3	0	0.775	1.074	0.002	0.472	0.133	589	9	1.213	0.188	30.57	15.915	0.0202	203.99	0.7444	39	8	474	24.5	7.3	2.285	83.9	0.299	0	0	0	0	3911	0.006	15.2	881.8	0.068	4.9	100	2	100	100	2	100	RRS	0	1
KDM4B_HUMAN__EFCE2_HUMAN	O94953:P0DPD8	0	0	0	0.184	0	2.6	685	0.56	0	0.038	1	0	0.322	1.097	0.0004	0.416	0.186	430	30	1	1	1.049	0.9555	0.2912	2.2081	0.0087	31.5	21	367	17	29.4	11.585	90.1	0.468	0	0	0	0	397	0.38	45	810.9	0.416	0.4	100	2	100	100	2	100	RRS	0	1
GMPPA_HUMAN__FOXC2_HUMAN	Q96IJ6:Q99958	0	0	0	0.2	0	9.6	292	0.89	0	0.068	3	0	0.648	1.435	0.0001	0.654	0.231	206	12.4	1.562	0.327	0	0	0	100	1	52	66	285	28.6	54.7	48.55	72.5	0.679	0	0	0	0	84	0.774	1	405	0.348	4.6	12.6203	0.9851	110.16	8.5422	0.938	19.58	RRS	0	1
ARSH_HUMAN__TMM54_HUMAN	Q5FYA8:Q969K7	0	0	0	0.099	0	4.8	77	0.15	0	0	0	0	0.545	1.214	0.001	0.551	0.188	206	8.7	1.353	0.196	0.076	0.061	0.2323	3.8252	0.9584	29	24	54	11.5	21.2	7.83	92.5	0.301	0	0	0	0	129	0.674	30.1	397	0.814	3.3	100	2	100	100	2	100	RRS	0	1
CPEB4_HUMAN__YK004_HUMAN	Q17RY0:Q6ZVH6	0	0	0	0.006	0	0.5	270	0.04	0	0	0	0	0.707	1.979	0.0012	0.739	0.259	167	30	1	1	0	0	0	100	1	52.5	39	583	74.2	22.5	1.96	39.5	0.868	0	0	0	0	14	0.071	29.8	462.15	1.372	6.2	100	2	100	100	2	100	RRS	0	1
CD20_HUMAN__ERAP1_HUMAN	P11836:Q9NZ08	0	0	0	0	0	8	153	0.09	0	0.12	3	0	0.565	1.523	0.0005	0.76	0.223	148	7.7	1.381	0.184	61.5	84.25	0.4652	158.883	0.661	35.5	33	143	16.1	17.6	21.59	87.5	0.386	0	0	0	0	135	0.081	63.5	564.75	0.934	0.9	16.7691	0.7445	152.78	11.9621	0.4039	68.04	RRS	0	1
TVA14_HUMAN__UBP21_HUMAN	A0A0A6YYC5:Q9UK80	0	0	0	0.068	0	15.9	179	0.03	0	0	0	0	0.347	1.503	0.0004	0.621	0.164	975	30	1	1	0	0	0	100	1	46	10	229	21.3	37.4	5.48	93.9	0.818	0	0	0	0	423	0.839	38.1	272.25	1.263	1.4	100	2	100	100	2	100	RRS	0	1
AL1A1_HUMAN__TMTC4_HUMAN	P00352:Q5T4D3	0	0	0	0.227	0	7	395	0.76	0	0.071	1	0	0.558	1.034	0.0019	0.417	0.152	206	4.7	0.788	0.038	142.945	71.5275	0.0004	3262.03	0.0762	18.5	5	16	1.2	0.5	2.8	97.4	0.43	0	0	0	0	3307	0.163	27.4	586.3	0.319	0.6	100	2	100	100	2	100	RRS	0	1
EMB_HUMAN__TOPRS_HUMAN	Q6PCB8:Q9NS56	0	0	0	0.077	0	7.9	244	0.07	0	0.05	1	0	0.267	1.481	0.0002	0.521	0.236	409	6.2	0.892	0.076	1.24	1.79	0.4855	80.2552	0.9997	65.5	35	848	47.6	54.2	52.08	66.2	0.786	0	0	0	500	199	0.98	53.8	633.3	1.195	1.7	15.0568	1.0129	62.01	3.13	2	3.13	RRS	0	1
ONCM_HUMAN__MAFB_HUMAN	P13725:Q9Y5Q3	0	0	0	0.022	0	20.3	174	0.18	0	0.1	2	0	0.378	1.537	0.0031	0.676	0.198	72	7.5	1.176	0.133	0.522	0.269	0.0151	6.2317	1	61	38	187	31.3	19.8	40.845	73.5	0.459	0	0	0	0	52	0.173	10.5	263.05	0.42	0.8	100	2	100	100	2	100	RRS	0	1
LMNB1_HUMAN__WDR72_HUMAN	P20700:Q3MJ13	0	0	0	0	0	16.9	225	0.69	0	0.011	1	0	0.828	1.3	0.0029	0.694	0.233	975	13.6	1.584	0.342	434.905	217.548	0.0002	740.763	0.8204	49.5	23	446	24.4	13	11.77	88.4	0.259	0	0	0	0	53	0.736	30.3	813.05	0.57	2	100	2	100	100	2	100	RRS	0	1
TVB56_HUMAN__CEA20_HUMAN	A0A599:Q6UY09	0	0	0	0.15	79	9.5	42	0.19	0	0	0	0	0.692	1.256	0.0007	0.389	0.175	148	30	1	1	0	0	0	100	1	43	14	185	15.5	31	6.56	94.5	0.844	0	0	0	0	122	0.107	18.6	337.95	1.328	4.1	100	2	100	100	2	100	RRS	0	1
LXN_HUMAN__DRC9_HUMAN	Q9BS40:Q9H095	0	0	0	0.077	0	0.7	19	0.11	0	0.154	2	0	0.663	1.608	0.0015	0.662	0.191	227	6.2	0.753	0.115	27.835	13.9825	0.0023	130.826	0.1398	48.5	45	158	18.3	33	11.225	92.3	0.745	0	0	0	0	27	0.667	14.7	308.9	0.565	1.7	100	2	100	100	2	100	RRS	0	1
HEM3_HUMAN__SPRR3_HUMAN	P08397:Q9UBC9	0	0	0	0.065	0	34.2	152	0	0	0.032	3	0	0.874	2.578	0.0017	0.825	0.485	779	12	1.466	0.283	0	0	0	100	1	59	76	73	18.9	28.4	44.66	74.5	0.217	0.01	0.002	0	0	2198	0	14.1	242.6	0.541	2	18.6438	1.0687	161.67	13.0799	1.6975	35.79	RRS	0	1
SODC_HUMAN__DDX17_HUMAN	P00441:Q92841	155	1	0	0.183	51	3.7	415	0.18	0	0.087	70	0	0.606	1.475	0.0003	0.563	0.203	148	43.9	0.208	1.229	957	642.5	0.1463	6049.94	0.3553	37	30	267	18.3	36.6	11.245	92.9	0.867	0.659	0.182	0.125	0	114	0.333	67.1	546.05	1.437	0.5	20.6894	0.826	217.62	18.776	0.7817	168.63	RRS	0	1
PLXA2_HUMAN__ZBTB6_HUMAN	O75051:Q15916	0	0	0	0.097	0	5.4	952	0.19	0	0.118	2	0	0.323	1.181	0.0008	0.583	0.171	148	6.3	1.214	0.124	0.212	0.157	0.1939	1.6339	0.2017	43	36	289	24.4	37.6	22.525	78.1	0.591	0	0	0	0	128	0.078	53	1179.75	1.191	3.3	100	2	100	100	2	100	RRS	0	1
LRR3C_HUMAN__LY65C_HUMAN	A6NJW4:Q5SRR4	0	0	0	0.022	0	6.1	33	0	0	0	0	0	0.524	1.03	0.0014	0.312	0.102	309	8.6	0.961	0.195	0.02	0.027	0.4595	5.5955	0.8502	49.5	7	65	14.6	5.1	3.405	89.1	0.404	0	0	0	0	66	0.197	7.2	196	0.632	3	100	2	100	100	2	100	RRS	0	1
CSK23_HUMAN__TRIM4_HUMAN	Q8NEV1:Q9C037	202	1	0	0.081	54	11.8	151	0.62	0	0	0	0	0.961	1.471	0.0032	0.719	0.185	589	6.4	1.026	0.053	137.2	106.4	0.216	96.2904	0.027	36.5	11	81	9.5	6.6	8.605	93.2	0.379	0.931	0.309	0.203	0	398	0.887	12.5	403.5	0.46	1.5	100	2	100	100	2	100	RRS	0	1
LAMB2_HUMAN__RAB37_HUMAN	P55268:Q96AX2	0	0	0	0.162	0	10.7	400	0.22	0	0	0	0	0.644	1.321	0.002	0.579	0.169	409	5.7	0.607	0.078	18.1	39.05	0.6237	193.793	0.7651	36	4	130	6.4	0.2	14.62	84.2	0.889	0	0	0	0	2533	0.004	37.8	988.8	1.583	4.2	14.0813	1.0005	98.24	1.2843	1.0791	1.81	RRS	0	1
DOCK5_HUMAN__PCMD2_HUMAN	Q9H7D0:Q9NV79	0	0	0	0	0	5.4	680	0.29	0	0.048	4	0	0.722	1.05	0.0009	0.478	0.114	409	8.7	0.708	0.017	2.108	1.576	0.1985	53.9723	0.4829	34.5	5	334	16	3	7.12	92	0.788	0	0	0	0	58	0.155	40.6	1100.8	1.365	3.7	100	2	100	100	2	100	RRS	0	1
ITLN2_HUMAN__FIMP_HUMAN	Q8WWU7:Q96LL3	0	0	0	0.028	0	8.9	66	0.22	0	0.065	2	0	0.681	1.916	0.0023	0.758	0.366	591	30	1	1	0.31	0.275	0.2791	100	1	50.5	57	62	18.1	21.4	35.105	81	0.087	0	0	0	0	58	0.086	17.4	214.75	0.759	6.3	100	2	100	100	2	100	RRS	0	1
CWC27_HUMAN__TSN33_HUMAN	Q6UX04:Q86UF1	0	0	0	0.153	0	0.1	275	0.4	0	0.01	2	0	0.161	1.288	0.0014	0.635	0.178	148	5.7	1.01	0.04	11.275	6.0625	0.0363	41.9481	0.8055	47	26	91	10.4	12.5	13.415	88	0.555	0	0	0	0	186	0.323	19.5	333	0.383	1.7	13.2902	1.0246	109.88	5.3538	1.2657	17.16	RRS	0	1
TEDM1_HUMAN__KCMF1_HUMAN	Q5T9Z0:Q9P0J7	0	0	0	0.087	0	34.4	180	0	0	0	0	0	0.335	1.596	0.0033	0.756	0.25	206	33.5	0.51	0.958	9.062	4.569	0.0042	26.7804	0.9337	57	24	145	20.5	19.8	18.96	82.1	0.408	0	0	0	0	51	0.51	22.6	341.75	0.494	0.9	100	2	100	100	2	100	RRS	0	1
SPDL3_HUMAN__M3K1_HUMAN	A6NJR5:Q13233	0	0	0	0.035	0	12.6	552	0.07	0	0	0	0	0.968	1.664	0	0.517	0.205	524	30	1	1	0	0	0	100	1	55.5	1	823	44	4.7	4.73	61.1	0.782	0	0	0	0	35	0.286	62.9	723.3	1.217	1.7	100	2	100	100	2	100	RRS	0	1
F90A9_HUMAN__GPX3_HUMAN	A6NNJ1:P22352	0	0	0	0	0	0	0	0	0	0	0	0	0.291	1.814	0.001	0.714	0.28	294	30	1	1	0	0	0	100	1	0	0	0	0	0	0	0	0	0	0	0	0	0	0	0	0	0	0	100	2	100	100	2	100	RRS	0	1
AGRD1_HUMAN__RNF6_HUMAN	Q6QNK2:Q9Y252	0	0	0	0.039	0	11.2	229	0.53	0	0.05	1	0	0.401	1.877	0.0003	0.708	0.242	294	6.9	0.989	0.139	0.02	0.145	0.871	2.8054	0.0001	52	38	590	40.5	42.9	39.775	60.2	0.236	0	0	0	0	21	0.143	7.6	800.55	0.111	3.3	100	2	100	100	2	100	RRS	0	1
CASC2_HUMAN__STA10_HUMAN	Q8IU53:Q9Y365	0	0	0	0	0	0	0	0	0	0	0	0	0.806	10	0	1	0	-1	30	1	1	0	0	0	100	1	46	36	76	36.9	55.2	53.91	68.8	0.505	0	0	0	0	172	0.006	21.1	165.65	1.082	6.5	100	2	100	100	2	100	RRS	0	1
PER1_HUMAN__EXOS6_HUMAN	O15534:Q5RKV6	0	0	0	0.138	64	7.8	296	0.19	0	0.006	5	0	0.97	1.431	0.002	0.527	0.214	975	55.6	1.713	1.635	26.252	13.774	0.0241	64.805	0.824	54.5	39	843	35.5	56.9	49.36	63.1	0.87	0	0	0	0	239	0.213	56.7	729.05	1.291	1.4	11.1048	0.9598	96.87	4.0883	0.2528	9.13	RRS	0	1
KI2S2_HUMAN__RM35_HUMAN	P43631:Q9NZE8	0	0	0	0.11	0	7.6	31	0.33	0	0	0	0	0.14	2.266	0.0001	0.85	0.25	399	30	1	1	0	0	0	100	1	58	26	92	19.6	7.6	3.735	91.7	0.122	0	0	0	0	240	0.292	17.2	238.45	0.472	5	100	2	100	100	2	100	RRS	0	1
BCL3_HUMAN__FGD1_HUMAN	P20749:P98174	0	0	0	0.199	111	3.7	479	0.36	0	0.105	2	0	0.651	0.915	0.0002	0.306	0.115	507	6.5	0.992	0.087	0.2	1.26	0.8529	9.5612	0.3709	55	2	572	39.3	6.4	20.555	80.9	0.56	0	0	0	0	86	0.942	18.2	587.25	0.597	0.7	100	2	100	100	2	100	RRS	0	1
URB2_HUMAN__TS1R2_HUMAN	Q14146:Q8TE23	0	0	0	0	0	5.6	172	0.78	0	0.002	1	0	0.557	1.248	0.0011	0.583	0.238	591	23.2	0.376	0.655	3.924	2.068	0.0263	1.7891	0.3788	22.5	1	88	3.5	1.3	2.115	88.5	0.448	0	0	0	0	576	0.003	37.7	1168.95	0.657	4	100	2	100	100	2	100	RRS	0	1
DOC11_HUMAN__KTU_HUMAN	Q5JSL3:Q9NVR5	0	0	0	0	0	23.9	797	0.13	0	0	0	0	0.861	1.523	0.0006	0.637	0.21	785	4.9	0.884	0.014	2.715	2.0425	0.2015	5.0612	0.0974	45.5	31	606	26.8	28.2	18.14	78.1	0.346	0.05	0.015	0.005	0	19	0.579	31.4	1547.25	0.796	8.7	18.3551	1.0331	113.06	7.7315	1.1516	22.32	RRS	0	1
NH2L1_HUMAN__ARF1_HUMAN	P55769:P84077	0	0	0	0.095	0	6.4	221	0.62	0	0.207	177	2.49	0.597	1.673	0.0003	0.378	0.18	869	78.1	0.228	2.319	32	214	0.8609	306.749	0.0522	30	2	14	4.1	5	6.125	94.5	0.29	0.961	0.353	0.275	0	1365	0.06	5.7	152.65	0.36	1	18.0425	1.1834	193.56	17.2397	1.2034	172.04	RRS	0	1
BSH_HUMAN__VIR_HUMAN	Q3C1V8:Q69YN4	0	0	0	0	0	5.9	558	0.14	0	0.001	1	0	0.961	1.537	0.0012	0.705	0.203	568	40.3	1.446	1.179	6.107	3.0565	0.0005	10.5511	0.9182	62	40	568	23.4	11.5	26.03	71.7	0.796	0	0	0	0	7	0.286	9.2	1031.6	1.553	2.9	100	2	100	100	2	100	RRS	0	1
FLOT1_HUMAN__DRB3_HUMAN	O75955:P79483	0	0	0	0.067	0	20.5	154	0.14	0	0	0	0	0.809	1.632	0.002	0.623	0.152	840	30	1	1	0	0	0	100	1	42.5	7	21	3.3	2.4	9.25	92.3	0.437	0	0	0	0	262	0.099	5.2	307.4	0.471	3.8	35.9211	1.1574	341.61	24.4279	1.4553	128.12	RRS	0	1
MET22_HUMAN__PHLA3_HUMAN	Q9BUU2:Q9Y5J5	0	0	0	0.078	0	16	122	0.64	0	0.067	1	0	0.87	1.276	0.0002	0.552	0.168	430	6	1.045	0.043	1.317	0.8315	0.1161	14.5333	0.6159	39.5	3	113	15.6	21.8	5.355	93.5	0.687	0	0	0	0	86	0.605	20.6	238.5	0.992	1.4	11.873	0.8962	76.79	1.12	0	1.12	RRS	0	1
ACV1B_HUMAN__HACD2_HUMAN	P36896:Q6Y1H2	0	0	0	0.242	137	1.4	358	0.49	0	0.045	2	0	0.659	1.119	0.0005	0.432	0.162	206	7.2	0.873	0.098	2.341	1.6395	0.1669	48.3567	0.9678	32.5	3	96	13.7	6.4	5.59	89.6	0.509	0	0	0	0	250	0.808	22.2	371.2	0.818	2.1	10.4812	0.8632	71.19	6.8307	0.2039	10.07	RRS	0	1
NDUC2_HUMAN__CATZ_HUMAN	O95298:Q9UBR2	0	0	0	0.239	0	2.1	110	0.17	0	0	0	0	0.363	1.522	0.0008	0.662	0.182	206	20.5	1.043	0.551	38.5	33.85	0.275	211.134	0.0648	39	20	22	3.6	7.3	5	95.9	0.356	0.641	0.062	0	0	50	0.16	13.9	215.4	0.817	2.8	22.8524	1.0213	201	13.2015	1.047	108.62	RRS	0	1
ARI2_HUMAN__NID1_HUMAN	O95376:P14543	0	0	0	0.107	0	21.5	476	0.97	0	0.038	2	0	0.372	1.128	0.0006	0.534	0.15	770	8.5	1.086	0.099	47.24	30.38	0.1252	131.595	0.0804	30	2	202	10.7	4.3	7.09	89.6	0.603	0.178	0.051	0.013	0	396	0.091	7.7	863.3	0.85	2.8	22.2454	0.9609	185.47	11.9448	0.8652	53.32	RRS	0	1
DFFA_HUMAN__CLC3A_HUMAN	O00273:O75596	0	0	0	0.099	0	6.4	66	0.91	0	0.091	1	0	0.249	1.236	0.0006	0.577	0.175	206	6.5	0.551	0.136	26.1	18.35	0.1688	106.843	0.8822	43.5	7	59	8.9	17.8	18.65	87.4	0.498	0	0	0	354	93	0.43	1.6	257.1	0.516	1	100	2	100	100	2	100	RRS	0	1
IL3_HUMAN__ECHB_HUMAN	P08700:P55084	0	0	0	0.008	0	23.6	209	0.07	0	0.095	4	0	0.212	1.567	0.0023	0.801	0.239	294	8.1	1.264	0.139	364.891	182.554	0.0003	1397.72	0.7898	35.5	19	49	6.9	3.3	5.585	95.2	0.537	0	0	0	0	3259	0.004	12.2	269.05	0.946	3.1	100	2	100	100	2	100	RRS	0	1
RASL3_HUMAN__ACSL6_HUMAN	Q86YV0:Q9UKU0	0	0	0	0.128	0	19.4	329	0.56	0	0.077	1	0	0.674	1.146	0.0006	0.524	0.173	148	4.9	0.932	0.028	0	0	0	100	1	34	28	384	19.3	34.1	13.06	87.8	0.609	0	0	0	0	169	0.172	15.7	742.5	0.486	2.1	10.3902	1.0298	50.45	3.3069	1.9234	4.04	RRS	0	1
PGBD3_HUMAN__SCRN2_HUMAN	Q8N328:Q96FV2	0	0	0	0.151	102	8.5	139	0.56	0	0	0	0	0.517	1.632	0.0025	0.713	0.159	858	30	1	1	0	0	0	100	1	25.5	11	62	5.5	6.8	5.14	94.3	0.505	0	0	0	0	352	0.344	33.6	562.05	0.377	3.1	13.0473	0.9783	103.28	5.9309	0.867	18.3	RRS	0	1
CP27A_HUMAN__O56B1_HUMAN	Q02318:Q8NGI3	0	0	0	0.099	0	0.5	52	0.06	0	0.167	1	0	0.458	1.273	0.0018	0.565	0.152	785	5	1.102	0.059	3.1194	1.5603	0.0002	142.28	0.9915	25.5	1	64	6.8	5.6	6.315	91.9	0.334	0	0	0	0	6327	0.077	8.3	420.9	0.39	5.6	100	2	100	100	2	100	RRS	0	1
GCNT1_HUMAN__UNC5A_HUMAN	Q02742:Q6ZN44	0	0	0	0.075	0	8.5	340	0.34	0	0	0	0	0.697	1.129	0.0004	0.562	0.12	560	5.1	0.711	0.057	0.044	0.076	0.551	1.3814	0.0279	33.5	13	168	10	19.6	7.455	93.4	0.612	0	0	0	447	295	0.156	7.1	596.15	0.832	1.5	100	2	100	100	2	100	RRS	0	1
RDH11_HUMAN__HGD_HUMAN	Q8TC12:Q93099	150	1	0	0.3	113	5.2	246	0.52	0	0.19	4	2.4	0.57	1.363	0.0004	0.597	0.159	792	4.4	0.609	0.009	54.21	35.995	0.1409	407.102	0.4116	22.5	1	1	0.1	0.2	1.22	98	0.259	0	0	0	0	1468	0.094	2.2	380.9	0.258	0.4	16.3984	1.0243	158.59	7.1237	1.2717	18.49	RRS	0	1
KIF24_HUMAN__ZBT34_HUMAN	Q5T7B8:Q8NCN2	0	0	0	0.088	0	22.4	362	0.78	0	0.133	2	0	0.664	1.247	0.0011	0.491	0.256	886	5.2	0.536	0.023	0	0	0	100	1	69.5	5	1146	59.9	6.2	3.715	37.2	0.638	0	0	0	0	141	0.121	26	828.45	0.902	0.8	100	2	100	100	2	100	RRS	0	1
TM245_HUMAN__IGSF5_HUMAN	Q9H330:Q9NSI5	0	0	0	0.03	0	22.1	265	0.12	0	0	0	0	0.712	1.323	0.002	0.599	0.247	206	5.2	1.049	0.069	4.044	2.168	0.0348	55.4142	1	55	12	360	32	22.3	18.5	66.5	0.47	0	0	0	0	66	0.712	25.3	577.35	0.957	4.9	100	2	100	100	2	100	RRS	0	1
SPD13_HUMAN__S39AD_HUMAN	A0A494C0Z2:Q96H72	0	0	0	0.034	0	8.9	106	0.16	0	0	0	0	0.473	1.472	0.003	0.547	0.156	148	30	1	1	0	0	0	100	1	45.5	21	167	27.6	15.8	15.04	79.2	0.039	0	0	0	0	26	0.808	6	283.2	0.379	1.6	100	2	100	100	2	100	RRS	0	1
CCND2_HUMAN__ABC3H_HUMAN	P30279:Q6NTF7	0	0	0	0.066	0	26.1	158	0.07	0	0.057	3	0	0.954	1.457	0.0022	0.588	0.176	568	11.1	0.9	0.072	0.059	0.1225	0.6118	3.8239	0.1315	30.5	1	39	8	0	1.455	95.4	0.289	0	0	0	289	240	0.188	10.2	238.45	0.445	0.9	19.5594	0.7621	130.14	14.4027	0.5531	72.62	RRS	0	1
CYLD_HUMAN__MINP1_HUMAN	Q9NQC7:Q9UNW1	0	0	0	0.169	0	19.6	478	0.21	0	0	0	0	0.498	1.157	0.0008	0.446	0.13	1010	5.8	0.649	0.032	14.57	10.315	0.1722	15.1338	0.1532	32.5	13	279	17.1	13.7	9.585	91.9	0.626	0.005	0.005	0.005	0	538	0.071	23.5	688.55	0.684	0.9	14.1955	1.0534	125.32	6.8095	1.1816	39.35	RRS	0	1
PKP4_HUMAN__ODF2L_HUMAN	Q99569:Q9ULJ1	0	0	0	0.037	0	24.5	353	0	0	0	0	0	0.853	1.445	0.0014	0.686	0.201	591	5.6	1.075	0.048	3.687	1.9965	0.0398	10.553	0.4645	69	6	746	33.5	48.2	49.485	64.1	0.456	0	0	0	0	125	0.032	58.6	750.65	0.463	3.7	100	2	100	100	2	100	RRS	0	1
TMG1_HUMAN__S39A2_HUMAN	O14668:Q9NP94	0	0	0	0.083	0	4.4	51	0.62	0	0.25	4	0	0.882	1.28	0.0012	0.539	0.182	294	6.9	1.036	0.152	0.522	0.262	0.0019	100	1	53.5	47	89	18.2	15	22.505	80.4	0.222	0	0	0	0	750	0.012	9	315.6	0.139	7.7	100	2	100	100	2	100	RRS	0	1
S22A9_HUMAN__ZN451_HUMAN	Q8IVM8:Q9Y4E5	0	0	0	0.125	0	4.6	293	0.1	0	0	0	0	0.196	1.359	0.0023	0.691	0.318	568	7.2	1.179	0.162	1.499	0.8805	0.0804	52.2637	0.9293	35.5	23	293	14.9	20.5	10.84	85.1	0.654	0	0	0	0	186	0.07	4.9	769.1	0.715	1.9	100	2	100	100	2	100	RRS	0	1
MUC3A_HUMAN__SARDH_HUMAN	Q02505:Q9UL12	0	0	0	0	0	18.6	274	0.35	0	0	0	0	0.317	2.76	0.0039	0.779	0.516	148	30	1	1	4.458	2.271	0.0093	337.71	0.8639	0	0	0	0	0	0	0	0	0	0	0	0	0	0	0	0	0	0	100	2	100	100	2	100	RRS	0	1
CC107_HUMAN__I27L1_HUMAN	Q8WV48:Q96BM0	155	1	0	0.054	192	12.3	13	0.27	0	0	0	2.66	0.863	2.275	0.0079	0.766	0.26	568	18.7	0.737	0.525	0.972	0.594	0.1	50.29	0	64	40	106	22.7	20.4	5.17	56.5	0.75	0	0	0	0	4	0.25	4	172.6	0.795	0.3	100	2	100	100	2	100	RRS	0	1
LCA5_HUMAN__MANBL_HUMAN	Q86VQ0:Q9NQG1	0	0	0	0.143	0	22.1	64	0.81	0	0	0	0	0.705	1.413	0.0013	0.615	0.208	785	9.7	1.54	0.257	2.022	1.229	0.0973	9.319	0.3575	86.5	3	364	39	19.2	6.62	54.2	0.874	0	0	0	0	17	0.176	38.7	357.95	1.525	10.2	100	2	100	100	2	100	RRS	0	1
TCPQL_HUMAN__SMRD1_HUMAN	A6NM43:Q96GM5	0	0	0	0.158	0	35.2	305	0.03	0	0	0	0	0.836	1.535	0.0033	0.742	0.171	837	30	1	1	0	0	0	100	1	40	24	185	17.5	12.8	1.57	90.4	0.286	0	0	0	0	915	0.107	17.7	471.55	0.23	1.1	100	2	100	100	2	100	RRS	0	1
KGD4_HUMAN__UBP25_HUMAN	P82909:Q9UHP3	0	0	0	0.071	0	11	396	0.06	0	0.065	3	0	0.322	1.305	0.001	0.664	0.159	294	12.7	1.402	0.332	59.27	32.265	0.0425	252.421	0.2371	59.5	47	185	15.8	0.5	6.44	82.2	0.824	0.92	0.068	0.004	0	54	0.481	37.2	487.45	1.565	2.1	10.6418	1.0129	97.04	5.8878	1.044	40.03	RRS	0	1
TVB42_HUMAN__WDR41_HUMAN	A0A539:Q9HAD4	0	0	0	0.064	0	12.3	85	0.08	0	0	0	0	0.566	1.548	0	0.659	0.194	975	30	1	1	0	0	0	100	1	33.5	5	74	8.1	16.1	1.425	94.7	0.721	0	0	0	0	200	0.61	31.5	267.2	1.15	4.6	100	2	100	100	2	100	RRS	0	1
CEL_HUMAN__UBP47_HUMAN	P19835:Q96K76	0	0	0	0.215	0	18.3	691	0.17	0	0	0	0	0.368	1.479	0.0025	0.6	0.246	148	6.1	1.008	0.088	7.04	13.08	0.5759	116.75	0.8759	41.5	1	562	26.9	2.7	11.6	91.8	0.532	0	0	0	0	5241	0.004	49.4	907.9	0.793	0.9	17.8176	0.954	126.17	4.9326	0.3337	8.55	RRS	0	1
PLCD1_HUMAN__RB11B_HUMAN	P51178:Q15907	268	1	2	0	0	18.1	374	0.56	0	0.083	1	0	0.773	1.591	0.0034	0.64	0.168	785	5.9	0.886	0.069	214.27	116.865	0.0434	198.27	0.1102	27	14	32	4.9	5.8	0.975	94	0.584	0.569	0.224	0.238	0	985	0.104	50.5	524.8	1.113	0.2	19.4727	0.8909	186.49	13.7458	0.4683	64.39	RRS	0	1
TRI42_HUMAN__DKKL1_HUMAN	Q8IWZ5:Q9UK85	0	0	0	0.019	0	16.2	187	0.03	0	0	0	0	0.537	1.445	0.0009	0.536	0.164	294	5.3	1.004	0.064	0.284	0.279	0.3254	22.7606	0.0052	65	8	395	44.9	16	28.11	62.6	0.634	0	0	0	0	10	0.8	16.4	473.8	1.029	1.5	100	2	100	100	2	100	RRS	0	1
SKP1_HUMAN__DDX20_HUMAN	P63208:Q9UHI6	0	0	0	0.191	101	39.2	287	0.6	0	0.758	618	0	0.963	1.739	0.0041	0.692	0.278	975	15.4	0.038	0.256	166.6	101.7	0.0995	485.359	0.0755	46	18	399	24.2	48.4	42.645	72.6	0.836	0.811	0.125	0.031	236	564	0.082	37.4	461.4	1.305	3.5	15.3847	1.0046	180.25	13.6969	1.0059	139.71	RRS	0	1
RIOX1_HUMAN__FBX5_HUMAN	Q9H6W3:Q9UKT4	0	0	0	0.158	196	14	199	0.26	0	0	0	0	0.834	1.273	0.0008	0.411	0.15	144	30	1	1	2.42	1.48	0.1004	19.396	0.9993	55.5	31	390	37.7	20.1	45.31	75.3	0.07	0	0	0	289	697	0.052	1.5	357.7	0.208	0	100	2	100	100	2	100	RRS	0	1
IL2RA_HUMAN__ACSL5_HUMAN	P01589:Q9ULC5	0	0	0	0.042	0	12.6	178	0.22	0	0.061	2	0	0.681	1.521	0.0037	0.73	0.161	86	5	0.898	0.061	13.475	7.0625	0.0236	192.27	0.5943	37	36	73	13	24.8	9.905	89.4	0.212	0	0	0	0	1770	0.017	14.9	427.15	0.653	5.5	100	2	100	100	2	100	RRS	0	1
MDM4_HUMAN__OR1I1_HUMAN	O15151:O60431	0	0	0	0.105	0	14.4	60	0	0	0.032	3	0	0.479	1.662	0.0022	0.774	0.289	568	11.3	0.765	0.109	0.305	0.2045	0.1457	0.2475	0.0046	52	38	313	33.6	43	43.615	68.9	0.569	0	0	0	0	2096	0.031	16.8	390.3	0.398	2.8	100	2	100	100	2	100	RRS	0	1
EIF3D_HUMAN__NDUS6_HUMAN	O15371:O75380	0	0	0	0.133	0	23.7	336	0.1	0	0.009	8	0	0.306	1.638	0.0026	0.626	0.196	406	54.8	0.993	1.621	68.3	89.85	0.4492	167.348	0.2465	46.5	13	79	14.7	9.4	2.025	93.3	0.714	0.963	0.322	0.229	0	90	0.078	29.3	344.8	1.306	1.1	12.8385	1.0693	151.3	10.1793	1.1379	91.84	RRS	0	1
DFB4A_HUMAN__HTAI2_HUMAN	O15263:Q9BUP3	0	0	0	0.023	0	6.5	49	0.16	0	0.133	2	0	0.233	1.796	0.0006	0.704	0.205	200	30	1	1	27.253	13.6735	0.0017	100	1	38	28	7	1.4	2.9	12.425	89	0.569	0	0	0	401	145	0.034	16.4	152.55	1.166	1.2	100	2	100	100	2	100	RRS	0	1
NDC80_HUMAN__KCNKH_HUMAN	O14777:Q96T54	0	0	0	0.208	0	3.4	99	0.82	0	0.005	4	0	0.337	1.529	0.0006	0.749	0.166	785	48.1	0.95	1.419	2.949	1.5655	0.0299	6.9735	0.9973	55	6	177	19.4	8.1	1.69	87.4	0.517	0	0	0	0	200	0.675	21.1	477.05	0.641	2.7	100	2	100	100	2	100	RRS	0	1
TTC36_HUMAN__UBP43_HUMAN	A6NLP5:Q70EL4	0	0	0	0.202	83	3.8	210	0.1	0	0.091	2	0	0.879	1.293	0.0001	0.554	0.228	785	5.5	1.043	0.032	1.29	0.875	0.1513	103.685	0.0061	46	22	568	28.6	41.3	39.41	73.6	0.869	0	0	0	0	215	0.112	39.2	637.7	1.506	2.8	100	2	100	100	2	100	RRS	0	1
GCP5_HUMAN__SPTN5_HUMAN	Q96RT8:Q9NRC6	0	0	0	0	0	24.1	281	0.06	0	0.014	10	0	0.95	1.535	0	0.649	0.243	739	34.3	0.331	1.004	0.642	0.607	0.3082	2.6005	0.7953	0	0	0	0	0	0	0	0	0	0	0	0	0	0	0	0	0	0	100	2	100	100	2	100	RRS	0	1
SKI8_HUMAN__CEIP2_HUMAN	Q9GZS3:Q9UHN6	0	0	0	0	0	22.5	428	0.61	0	0.008	5	0	0.401	1.281	0.0026	0.66	0.19	148	30	1	1	75.2	39.6	0.0259	137.527	0.4538	18	4	69	2.6	4.6	2.86	96.7	0.795	0.873	0.123	0.057	0	122	0.123	57.6	774.85	1.165	5.4	20.1313	1.1543	208.93	19.0061	1.3065	152.61	RRS	0	1
YU008_HUMAN__LEMD2_HUMAN	A8MWP4:Q8NC56	0	0	0	0.007	0	0.6	161	0.08	0	0	0	0	0.64	1.72	0.0009	0.519	0.269	591	30	1	1	0	0	0	100	1	69	20	351	60.1	64.7	45.55	57.4	0.457	0	0	0	0	23	0.043	29	348.8	0.693	9	100	2	100	100	2	100	RRS	0	1
NBPF6_HUMAN__ZN611_HUMAN	Q5VWK0:Q8N823	0	0	0	0.104	0	3.9	76	0.07	0	0.04	1	0	0.608	1.577	0.0017	0.385	0.226	953	30	1	1	0	0	0	100	1	71	34	635	48.4	43.7	31.64	57.7	0.198	0	0	0	0	926	0.019	31.8	663.25	0.128	1.8	100	2	100	100	2	100	RRS	0	1
CEAM1_HUMAN__EBPL_HUMAN	P13688:Q9BY08	0	0	0	0.146	136	5.3	26	0.08	0	0	0	0	0.499	1.468	0.0014	0.68	0.258	206	8.4	1.424	0.194	17.39	9.005	0.0175	34.0403	0.8927	35	14	94	9.2	16.5	3.185	95	0.685	0	0	0	0	311	0.219	27.9	319.75	0.651	3.6	100	2	100	100	2	100	RRS	0	1
UBE2F_HUMAN__DNJC4_HUMAN	Q969M7:Q9NNZ3	0	0	0	0.242	70	29.4	136	0.38	0	0	0	0	0.548	1.648	0.0034	0.655	0.192	470	9.8	1.016	0.162	14.589	7.3055	0.0008	19.5515	0.8807	48	32	33	7.8	0.6	8.75	93	0.51	0	0	0	0	67	0.597	4.4	208.55	0.345	2.9	100	2	100	100	2	100	RRS	0	1
PTN4_HUMAN__THOC6_HUMAN	P29074:Q86W42	0	0	0	0.182	0	1.3	409	0.36	0	0.004	1	0	0.844	1.082	0.0002	0.525	0.173	792	14.3	0.549	0.367	21.614	10.893	0.004	33.6725	0.1386	30.5	19	224	12.8	21.3	5.61	93.7	0.748	0	0	0	0	584	0.375	54.9	582.1	0.983	1.8	100	2	100	100	2	100	RRS	0	1
C97D2_HUMAN__KAT6B_HUMAN	A0A1B0GU71:Q8WYB5	0	0	0	0.232	139	26.1	610	0	0	0	0	0	0.657	2.217	0.0021	0.837	0.367	409	30	1	1	0	0	0	100	1	76	4	1452	35	70	58.05	63.1	0.948	0	0	0	0	11	0.545	93.6	914.45	1.789	2.6	100	2	100	100	2	100	RRS	0	1
PPIH_HUMAN__K1C28_HUMAN	O43447:Q7Z3Y7	0	0	0	0.115	0	44.6	125	0.15	0	0.019	6	0	0.892	1.725	0.0013	0.696	0.188	48	11.3	0.416	0.17	67.5	65.85	0.3223	235.777	0.7707	47.5	47	129	14.1	27	7.565	94.1	0.827	0	0	0	0	78	0.09	8.8	283.1	0.776	2.7	100	2	100	100	2	100	RRS	0	1
RET2_HUMAN__CFA74_HUMAN	P50120:Q9C0B2	0	0	0	0.167	71	13.9	135	0.11	0	0	0	0	0.93	1.608	0.0031	0.73	0.183	589	30	1	1	4.921	2.4795	0.0038	61.5894	0.8193	35	26	353	11.2	22.3	19.705	88	0.943	0	0	0	0	61	0.033	0.8	853.25	1.687	8.5	100	2	100	100	2	100	RRS	0	1
TM276_HUMAN__1433G_HUMAN	P0DTL5:P61981	0	0	0	0	0	0	0	0	0	0	0	0	0.482	1.908	0.0006	0.831	0.315	206	30	1	1	0	0	0	100	1	0	0	0	0	0	0	0	0	0	0	0	0	0	0	0	0	0	0	100	2	100	100	2	100	RRS	0	1
GGA2B_HUMAN__AJAP1_HUMAN	Q9HBQ8:Q9UKB5	0	0	0	0.025	0	5.3	75	0.01	0	0	0	0	0.503	1.755	0.0013	0.545	0.202	144	30	1	1	0	0	0	100	1	87	8	343	52.5	38.5	10.795	50.4	0.665	0	0	0	0	15	0.067	23.4	271.8	0.94	6.4	100	2	100	100	2	100	RRS	0	1
ACSM5_HUMAN__ZN517_HUMAN	Q6NUN0:Q6ZMY9	0	0	0	0.291	0	9.6	259	0.46	0	0.043	1	0	0.346	1.418	0.0009	0.581	0.2	589	5.2	0.96	0.048	0.258	0.199	0.2134	60.5738	0.0032	35.5	35	174	17.2	24.9	17.955	86.4	0.412	0	0	0	0	6187	0.137	6	523.95	0.086	5.7	100	2	100	100	2	100	RRS	0	1
GPX5_HUMAN__IRX2_HUMAN	O75715:Q9BZI1	0	0	0	0.234	0	2.6	182	0.54	0	0.025	1	0	0.226	1.562	0.0016	0.71	0.219	294	6.2	0.87	0.128	0.188	0.906	0.812	20.0079	0.001	61	56	265	29.7	47.6	48.09	73.4	0.763	0	0	0	447	90	0.478	10.6	328	0.753	6.1	100	2	100	100	2	100	RRS	0	1
S10A9_HUMAN__LCN1_HUMAN	P06702:P31025	447	1	0	0.097	40	12.7	27	0.17	0	0.026	1	0	0.675	1.323	0.0012	0.504	0.16	82	6.1	0.997	0.096	1285.3	692.35	0.0372	1458.83	0.2642	31.5	7	3	1	0.2	4.13	95.7	0.246	0.828	0.211	0.158	0	49	0.796	3.2	144.8	0.406	0.3	52.7202	0.634	594.57	14.6273	0.1576	73.83	RRS	0	1
PTCD3_HUMAN__DACH2_HUMAN	Q96EY7:Q96NX9	0	0	0	0.173	0	11.2	187	0.29	0	0.004	2	0	0.312	1.371	0.0034	0.721	0.209	785	28	1.66	0.787	23.49	12.055	0.013	51.7016	0.1542	58	40	416	33.6	36.4	40.14	68.6	0.286	0.352	0.336	0.336	0	68	0.706	13.3	667.65	0.021	0.3	100	2	100	100	2	100	RRS	0	1
KR103_HUMAN__GRB2_HUMAN	P60369:P62993	0	0	0	0.012	0	51.6	136	0	0	0.007	4	0	0.954	2.264	0.004	0.788	0.253	702	33.2	0.356	0.774	171.743	86.1285	0.0015	235.152	0.7211	63	68	219	49.6	93.6	53.59	64.9	0.48	0	0	0	0	82	0.012	17.9	206.25	0.196	8.7	100	2	100	100	2	100	RRS	0	1
P3C2B_HUMAN__NEPRO_HUMAN	O00750:Q6NW34	0	0	0	0	0	17.7	556	0.06	0	0.005	4	0	0.74	1.265	0.0002	0.516	0.205	294	41.7	1.64	1.213	0.05	1.325	0.963	20.7012	0.0261	44	18	556	29.8	18.9	13.55	79.7	0.513	0	0	0	0	60	0.067	7	1087.8	0.978	3.8	11.7586	1.0919	84.54	8.7572	1.1814	46.88	RRS	0	1
TNR6_HUMAN__GPER1_HUMAN	P25445:Q99527	0	0	0	0.065	0	9.5	116	0.44	0	0	0	0	0.888	1.295	0.0004	0.572	0.152	503	8.4	1.519	0.208	5.517	2.7715	0.0024	100	1	42	14	96	13.6	3.8	0.88	86.3	0.079	0	0	0	0	2763	0.023	0.2	367	0	0.8	100	2	100	100	2	100	RRS	0	1
FBX27_HUMAN__CD2AP_HUMAN	Q8NI29:Q9Y5K6	0	0	0	0.143	118	4.1	129	0.38	0	0.095	2	0	0.845	1.435	0.0001	0.68	0.175	206	6.6	0.989	0.113	45.349	22.7255	0.0011	108.127	0.8259	53	50	320	25.8	46.5	44.55	73.4	0.773	0	0	0	0	148	0.466	21.6	477.6	0.813	4.4	100	2	100	100	2	100	RRS	0	1
ZN569_HUMAN__FACD2_HUMAN	Q5MCW4:Q9BXW9	0	0	0	0	0	13.6	316	0.61	0	0.028	3	0	0.986	1.893	0.0018	0.78	0.402	206	10.9	0.852	0.234	5.245	2.6775	0.0104	4.6884	0.9987	39	14	354	16.4	0.8	2.325	86	0.332	0	0	0	0	926	0.028	23.4	1000.65	0.589	0.7	100	2	100	100	2	100	RRS	0	1
ONEC2_HUMAN__FBLN7_HUMAN	O95948:Q53RD9	0	0	0	0.103	0	13.6	250	0.43	0	0.059	1	0	0.333	1.423	0.0034	0.606	0.186	661	10.3	1.488	0.261	0.941	0.5235	0.0533	2.8909	0.6334	56.5	45	351	35.3	56.4	40.62	66.3	0.459	0	0	0	0	53	0.472	17.4	458.55	0.223	0.1	100	2	100	100	2	100	RRS	0	1
GIT2_HUMAN__ARP5_HUMAN	Q14161:Q9H9F9	0	0	0	0.159	155	4	433	0.51	0	0.017	3	0	0.788	1.174	0.001	0.516	0.138	206	9.7	0.52	0.123	21.18	12.41	0.0791	63.0002	0.0002	42	10	297	20.9	13.9	2.18	92.2	0.339	0.693	0.105	0.041	0	109	0.862	26	612.85	0.031	2	13.3019	1.0913	126.35	11.1883	1.1294	77.68	RRS	0	1
FKBP6_HUMAN__TPGS1_HUMAN	O75344:Q6ZTW0	0	0	0	0.1	0	3.6	125	0.91	0	0.059	2	0	0.919	1.157	0.0004	0.442	0.139	1	10	1.33	0.226	0.442	0.288	0.1316	11.4728	0.8985	34.5	7	59	9.8	7.3	7.045	91.9	0.02	0	0	0	0	35	0.914	3	294.85	0.152	2	100	2	100	100	2	100	RRS	0	1
SCGR1_HUMAN__NPY6R_HUMAN	A0A286YEY9:Q99463	0	0	0	0.033	0	14.2	24	0.32	0	0	0	0	0.524	3.121	0.0053	0.868	0.335	72	30	1	1	0	0	0	100	1	53.5	39	122	55.9	88.3	46.935	64.8	0.577	0	0	0	0	2763	0	34.9	231	1.177	5.9	100	2	100	100	2	100	RRS	0	1
DCC_HUMAN__CD011_HUMAN	P43146:Q6W349	0	0	0	0.014	0	32	244	0	0	0	0	0	0.54	2.184	0.001	0.809	0.382	591	30	1	1	0	0	0	100	1	57	20	432	20.9	16.2	22.315	70.9	0.916	0	0	0	0	45	0.022	79.6	569.65	1.673	8.2	100	2	100	100	2	100	RRS	0	1
GFY_HUMAN__LACB2_HUMAN	I3L273:Q53H82	0	0	0	0.038	0	20	72	0.12	0	0.158	3	0	0.471	2.309	0.0059	0.804	0.486	148	5.5	1.06	0.073	34.996	17.502	0.0001	275.273	0.1826	58.5	73	357	34.5	68.4	55.185	70.1	0.788	0	0	0	0	1364	0.001	19.5	409.35	0.531	3.5	100	2	100	100	2	100	RRS	0	1
ZEB2_HUMAN__NTF4_HUMAN	O60315:P34130	0	0	0	0.014	0	1.4	426	0.2	0	0.068	8	0	0.194	1.729	0.001	0.724	0.177	379	13.2	0.553	0.263	0.61	0.425	0.1644	3.6932	0.1079	69.5	27	834	38	58.1	44.755	63	0.866	0	0	0	0	266	0.041	19.6	712.75	1.41	2.1	100	2	100	100	2	100	RRS	0	1
RBL2_HUMAN__RTP4_HUMAN	Q08999:Q96DX8	0	0	0	0	0	13	311	0.1	0	0	0	0	0.546	1.333	0.0004	0.562	0.168	486	4.9	0.531	0.05	1.354	0.753	0.0531	2.7737	0.2578	46	0	410	25.5	12.8	11.96	85.1	0.775	0	0	0	0	50	0.56	42.5	643.45	1.298	1	6.2828	1.1173	23.06	3.0789	1.7987	5.18	RRS	0	1
CLPT1_HUMAN__FBLN5_HUMAN	O96005:Q9UBX5	0	0	0	0.236	0	2.5	547	0.63	0	0	0	0	0.277	1.145	0.0017	0.517	0.167	661	5.7	0.913	0.08	22.1	24.65	0.381	1720	0.2153	38	0	218	18.6	9.5	13.61	84.7	0.286	0.102	0.023	0.005	0	140	0.15	1.8	452.9	0.419	3.1	16.12	1.0257	130.82	7.5173	1.1929	10.44	RRS	0	1
DEGS2_HUMAN__SYNP2_HUMAN	Q6QHC5:Q9UMS6	0	0	0	0.053	0	19.8	245	0.54	0	0.062	1	0	0.447	1.517	0.0015	0.757	0.261	975	4.6	0.421	0.031	22.122	11.139	0.0035	88.7764	0.6556	54.5	63	759	35.1	68.3	56.15	70.1	0.877	0	0	0	0	791	0.134	79.5	682.65	1.044	5.9	100	2	100	100	2	100	RRS	0	1
SART3_HUMAN__Z518B_HUMAN	Q15020:Q9C0D4	0	0	0	0.09	0	11.6	430	0.77	0	0.002	2	0	0.946	1.43	0.0013	0.54	0.179	294	61	1.398	1.821	60.49	30.255	0.0002	100	1	63	40	1070	51	54.9	55.005	62.7	0.415	0	0	0	0	102	0.902	22.8	970	0.147	3	100	2	100	100	2	100	RRS	0	1
PMS1_HUMAN__O4A15_HUMAN	P54277:Q8NGL6	0	0	0	0.111	0	8	132	0.04	0	0.065	2	0	0.312	1.548	0.0017	0.693	0.312	568	30	1	1	0.935	0.5155	0.0488	1.9881	0.6657	39	16	298	19	18.8	6.66	88.3	0.712	0	0	0	0	2096	0.108	82.4	663.25	1.057	1.6	100	2	100	100	2	100	RRS	0	1
ZNF93_HUMAN__NSG1_HUMAN	P35789:P42857	0	0	0	0.103	0	12.2	110	0.68	0	0.077	2	0	0.387	2.299	0.0017	0.925	0.474	206	7.8	1.212	0.156	0.108	0.113	0.3533	0.9603	0.0352	63	32	128	14.4	5.9	27.005	71.2	0.593	0	0	0	0	176	0.091	34.9	388.6	1.078	1.7	100	2	100	100	2	100	RRS	0	1
KR10A_HUMAN__BPIB2_HUMAN	P60014:Q8N4F0	0	0	0	0.048	0	11	8	0	0	0	0	0	0.763	2.266	0.0018	0.786	0.367	72	4.9	0.973	0.011	6.6	6.22	0.3067	0.7811	0.4855	61.5	73	259	50.2	93.9	56.645	65.9	0.16	0	0	0	0	525	0.002	32.4	363.45	0.591	7	100	2	100	100	2	100	RRS	0	1
ZN500_HUMAN__PCDB4_HUMAN	O60304:Q9Y5E5	0	0	0	0.269	0	11	202	0.92	0	0	0	0	0.393	1.465	0.0023	0.503	0.161	589	4.7	0.653	0.006	0.011	0.0395	0.7556	43.1072	0.9729	50	26	357	32.6	37.7	42.785	69.8	0.118	0	0	0	0	846	0.466	26.6	594.15	0.312	1.3	100	2	100	100	2	100	RRS	0	1
ATP8_HUMAN__RITA1_HUMAN	P03928:Q96K30	0	0	0	0.023	0	2.1	11	0	0	0	0	0	0.527	3.252	0.0034	0.834	0.342	191	30	1	1	11.067	5.6665	0.0119	94.1547	1	84	16	65	12.1	24.2	13.61	62.7	0.777	0	0	0	0	1	1	0	158	1.203	0	100	2	100	100	2	100	RRS	0	1
2AAA_HUMAN__APR_HUMAN	P30153:Q13794	0	0	0	0.014	0	39.9	390	0	0	0.006	4	0	0.799	2.055	0.0004	0.894	0.348	294	38.7	1.685	1.05	272.342	136.829	0.0024	100	1	47.5	57	7	1.4	0.9	6.595	93.9	0.774	0.166	0.166	0.166	333	328	0.003	40.1	319.3	1.668	6	8.8848	1.005	93.51	1.2226	1.1223	3.5	RRS	0	1
CAC1E_HUMAN__RN180_HUMAN	Q15878:Q86T96	0	0	0	0	0	22.9	1214	0.08	0	0.056	1	0	0.601	1.498	0.0033	0.707	0.247	144	6.9	1.18	0.126	0.072	0.04	0.0526	0.8114	0.3214	59.5	23	1242	47.5	15.9	24.675	54.8	0.65	0	0	0	0	20	0.55	59.8	1394.05	1.188	1.5	100	2	100	100	2	100	RRS	0	1
DFB4A_HUMAN__ZN112_HUMAN	O15263:Q9UJU3	0	0	0	0.015	0	0.1	215	0.03	0	0.083	1	0	0.166	2.225	0.001	0.786	0.38	779	30	1	1	0	0.047	1	100	1	60.5	17	473	25.9	51.8	44.35	60.6	0.944	0	0	0	0	179	0.028	66.5	475	1.732	1.9	100	2	100	100	2	100	RRS	0	1
ADRB1_HUMAN__ACTB_HUMAN	P08588:P60709	199	1	0	0.06	0	37.9	478	0.46	0	0.007	4	0	0.475	2.439	0.0025	0.686	0.287	72	30.5	1.689	0.814	6498.83	3249.59	0	100	1	35.5	31	132	13.8	27.7	8.35	93.3	0.564	0	0	0	0	1351	0.902	8.8	401.95	0.155	0.9	100	2	100	100	2	100	RRS	0	1
SFXN4_HUMAN__VTI1A_HUMAN	Q6P4A7:Q96AJ9	0	0	0	0.121	1	23.5	75	0.29	0	0	0	0	0.315	1.335	0.0017	0.579	0.135	975	5.9	0.901	0.02	9.64	7.38	0.2098	78.0755	0.2442	39.5	29	25	4	5.1	2.48	90.8	0.006	0.874	0.291	0.221	365	186	0.64	5	259.4	0.398	1.2	8.0299	0.8599	72.14	6.3561	0.7739	44.01	RRS	0	1
ZNG1F_HUMAN__FRP2L_HUMAN	Q4V339:Q6IN97	0	0	0	0.116	0	11	44	0.8	0	0	0	0	0.883	1.094	0.0015	0.496	0.163	294	30	1	1	0	0	0	100	1	48.5	37	225	33	28.5	33.5	68.7	0.304	0	0	0	0	450	0.098	4.8	338.5	0.135	4.2	100	2	100	100	2	100	RRS	0	1
CO062_HUMAN__SGSM2_HUMAN	A8K5M9:O43147	0	0	0	0.013	0	6.9	339	0.07	0	0.041	2	2.16	0.952	1.064	0.0004	0.453	0.19	294	5.4	1.099	0.013	0.079	0.0705	0.2818	5.0526	0.9875	64	40	344	25.6	10	25.96	70.9	0.717	0	0	0	0	31	0.065	54.2	499.9	1.298	9.7	100	2	100	100	2	100	RRS	0	1
CMAP3_HUMAN__NEUFC_HUMAN	Q8TCI5:Q8WUJ1	0	0	0	0.1	0	4.1	57	0.87	0	0	0	0	0.569	2.014	0.0036	0.714	0.258	140	30	1	1	0.03	0.059	0.5946	3.5364	0.3824	53.5	41	21	4.7	1	25.38	84.1	0.222	0	0	0	0	50	0.22	13.4	240.45	0.428	3.5	100	2	100	100	2	100	RRS	0	1
BET1_HUMAN__SNG3_HUMAN	O15155:O43761	0	0	0	0.153	169	3.8	101	0.7	0	0.003	1	0	0.694	1.329	0.0008	0.518	0.16	959	14.6	0.663	0.357	20.19	11.105	0.0476	91.3215	0.0229	54	30	42	10.2	12	1.99	91.8	0.227	0.286	0.139	0.108	0	108	0.009	10.1	166.3	0.725	7.6	9.0533	0.8987	71.04	3.3797	0.618	13.57	RRS	0	1
RAB4A_HUMAN__ALS2_HUMAN	P20338:Q96Q42	175	1	0	0	0	21.3	666	0.26	0	0.037	2	0	0.891	1.409	0.0042	0.697	0.248	785	7.4	1.245	0.105	19.929	10.5355	0.0279	75.702	0.3193	33.5	3	372	14.6	13.6	7.705	91.9	0.878	0.546	0.285	0.249	0	1111	0.002	67.6	890.9	1.521	5.3	13.3992	0.8944	107.52	4.2414	0.4213	13.48	RRS	0	1
PLCG1_HUMAN__PSA3_HUMAN	P19174:P25788	0	0	0	0	0	9	760	0.26	0	0.019	16	0	0.826	1.245	0.0033	0.556	0.18	568	94.5	1.321	2.821	295.6	159.2	0.0371	361.371	0.137	26	4	151	6	11.2	6.565	94.4	0.816	0.721	0.059	0.013	213	644	0.106	28.7	722.95	1.387	0.2	14.9954	0.7231	178.14	13.9306	0.676	145.42	RRS	0	1
SRSF7_HUMAN__GSDMB_HUMAN	Q16629:Q8TAX9	0	0	0	0.031	0	26.5	95	0.03	0	0.017	14	0	0.672	2.121	0.0062	0.861	0.349	206	65.1	0.195	1.925	445.11	223.445	0.002	1543.9	0.0701	47	42	181	30.4	18.3	25.1	67.2	0.144	0	0	0	612	275	0.011	9.5	311.2	0.648	4.5	100	2	100	100	2	100	RRS	0	1
LDOC1_HUMAN__DJC14_HUMAN	O95751:Q6Y2X3	0	0	0	0.068	0	24	188	0.48	0	0.043	1	0	0.744	1.748	0.0023	0.709	0.273	785	6.6	1.078	0.083	0.12	0.183	0.5062	100	1	60.5	21	335	24.2	46.9	41.53	75.9	0.837	0	0	0	0	22	0.727	40.7	423.25	1.333	6.2	100	2	100	100	2	100	RRS	0	1
KLRF2_HUMAN__TBB8_HUMAN	D3W0D1:Q3ZCM7	0	0	0	0.018	0	34.6	171	0.07	0	0.005	2	0	0.533	2.15	0.0038	0.835	0.279	72	30	1	1	0	0	0	100	1	32	24	42	8.6	11.8	1.16	94.2	0.144	0	0	0	0	757	0.09	17.3	327.1	0.605	2.2	100	2	100	100	2	100	RRS	0	1
NR1I2_HUMAN__ADAP2_HUMAN	O75469:Q9NPF8	0	0	0	0.155	0	5.1	147	0.9	0	0	0	0	0.68	0.854	0.0013	0.307	0.087	66	9.3	1.345	0.21	0.937	0.5095	0.0419	2.0091	0.6894	30.5	13	63	7.4	10	0.67	95.6	0.32	0	0	0	0	273	0.319	7.6	374.15	0.204	0.2	100	2	100	100	2	100	RRS	0	1
LMO4_HUMAN__ADA18_HUMAN	P61968:Q9Y3Q7	0	0	0	0.095	0	32.9	130	0.75	0	0.031	1	0	0.571	1.42	0.0019	0.614	0.146	622	11.9	0.847	0.288	0.911	0.4605	0.0055	7.651	0.7421	38	10	114	11.2	4.3	7.52	91.6	0.73	0	0	0	0	158	0.411	40.6	437.1	1.261	1.8	100	2	100	100	2	100	RRS	0	1
EID3_HUMAN__SREK1_HUMAN	Q8N140:Q8WXA9	0	0	0	0.18	80	19.7	178	0.25	0	0.019	3	0	0.819	2.027	0.0004	0.797	0.297	206	13	1.389	0.326	24.701	12.4495	0.004	41.513	0.1702	68	26	259	28.6	20.7	24.375	69	0.494	0	0	0	0	188	0.324	31.4	475.4	0.587	1.1	100	2	100	100	2	100	RRS	0	1
SIM24_HUMAN__GALK1_HUMAN	O75264:P51570	0	0	0	0.07	0	19.3	104	0.05	0	0.077	3	0	0.613	1.494	0	0.659	0.243	294	8.7	1.26	0.183	58.48	30.76	0.0253	802.057	0.695	47	62	27	10.4	20.8	34.94	81	0.078	0	0	0	0	190	0.005	28.6	250.45	0.962	4	100	2	100	100	2	100	RRS	0	1
CYH3_HUMAN__VDR_HUMAN	O43739:P11473	0	0	0	0.072	0	14.4	434	0.78	0	0.042	1	0	0.751	0.812	0.001	0.246	0.095	511	5.8	0.783	0.05	1.092	0.734	0.1469	5.857	0.2974	35	10	82	9.7	14.4	6.135	92.7	0.184	0	0	0	354	416	0.526	8.2	407.5	0.216	1.9	100	2	100	100	2	100	RRS	0	1
B2L11_HUMAN__MAGB5_HUMAN	O43521:Q9BZ81	0	0	0	0.075	0	18.1	38	0	0	0	0	0	0.761	2.213	0.0022	0.762	0.244	294	6.7	1.251	0.139	2.03	1.095	0.0379	5.0134	0.0854	58.5	55	103	23.9	25.1	32.92	70.8	0.25	0	0	0	0	52	0.038	17.8	222.5	0.472	4.2	100	2	100	100	2	100	RRS	0	1
CDN1B_HUMAN__F217A_HUMAN	P46527:Q8IXS0	0	0	0	0.088	0	11.7	54	0.38	0	0.1	3	0	0.743	1.309	0.0027	0.455	0.16	975	7	0.651	0.048	7.322	3.679	0.0025	43.8988	0.1174	90	6	389	45.1	45.7	19.03	54	0.638	0	0	0	0	81	0.123	16.3	332.2	0.949	1.1	100	2	100	100	2	100	RRS	0	1
MGST3_HUMAN__OAS3_HUMAN	O14880:Q9Y6K5	0	0	0	0.103	0	13.6	144	0.34	0	0.091	1	0	0.582	1.538	0.0006	0.625	0.206	622	6.2	1.001	0.03	144.8	106.6	0.1911	779.006	0.0894	27	8	61	5.1	0.4	6.395	94.5	0.822	0.064	0.064	0.064	0	28	0.429	20.2	620.1	1.468	2.9	25.5987	0.9689	264.48	21.4751	0.9521	161.58	RRS	0	1
UBP38_HUMAN__TLR10_HUMAN	Q8NB14:Q9BXR5	0	0	0	0.171	0	18.5	369	0.09	0	0.1	3	0	0.461	1.016	0.0004	0.434	0.128	886	10.8	1.32	0.252	0.137	0.0795	0.0743	2.7859	0.292	34	12	337	17.1	17.4	1.835	90.7	0.331	0	0	0	0	74	0.919	7.6	821.35	0.405	1.8	100	2	100	100	2	100	RRS	0	1
PERC1_HUMAN__ASTE1_HUMAN	A0A1W2PR82:Q2TB18	0	0	0	0.116	0	0.7	102	0.58	0	0	0	0	0.851	1.653	0.0009	0.718	0.275	785	30	1	1	0	0	0	100	1	52	50	158	21.6	22.1	33.34	77.7	0.153	0	0	0	0	207	0.005	41.6	413.95	0.865	9.9	100	2	100	100	2	100	RRS	0	1
POTB2_HUMAN__EFNA4_HUMAN	H3BUK9:P52798	0	0	0	0.158	6	7.6	77	0.56	0	0.04	1	0	0.721	1.576	0.0001	0.649	0.19	339	30	1	1	0.095	0.0585	0.1038	1.5085	0.5834	48	12	204	22.5	21.2	5.345	91.3	0.679	0	0	0	0	82	0.232	28.6	348.3	0.935	3.8	100	2	100	100	2	100	RRS	0	1
GLPK_HUMAN__ALKB3_HUMAN	P32189:Q96Q83	0	0	0	0.274	179	15.6	254	0.28	0	0.048	1	0	0.298	1.14	0.0025	0.483	0.123	766	8.2	1.23	0.168	5.021	3.4195	0.1533	89.5323	0.5464	31	18	69	10.6	15.2	0.005	95.1	0.155	0	0	0	0	2454	0.043	8	384.5	0.652	3.5	10.0952	1.0414	78.56	5.1702	1.153	14.4	RRS	0	1
UCP3_HUMAN__ZN175_HUMAN	P55916:Q9Y473	0	0	0	0.327	0	18.4	211	0.93	0	0	0	0	0.23	1.772	0.0027	0.717	0.259	206	7.2	1.351	0.139	0.254	0.133	0.0231	6.6473	0.2404	48	16	336	26.7	31.6	1.42	62.8	0.662	0	0	0	0	926	0.26	41.3	479.7	0.943	0.8	100	2	100	100	2	100	RRS	0	1
OR5B3_HUMAN__RNFT2_HUMAN	Q8NH48:Q96EX2	0	0	0	0.082	0	26.1	113	0	0	0.056	1	0	0.423	1.471	0.0012	0.671	0.271	568	6.4	0.56	0.076	0	0	0	100	1	36	24	141	16.2	28	8.525	86.7	0.526	0	0	0	0	489	0.029	0.9	370.65	0.171	2.9	100	2	100	100	2	100	RRS	0	1
SIM33_HUMAN__SNX27_HUMAN	A0A1B0GW64:Q96L92	0	0	0	0.008	0	30.4	217	0.01	0	0	0	0	0.907	1.566	0.0002	0.72	0.201	294	30	1	1	0	0	0	100	1	58	52	78	14.3	9.1	35.335	74.8	0.534	0	0	0	0	79	0.013	26.3	323.9	1.185	4.2	100	2	100	100	2	100	RRS	0	1
A1AG1_HUMAN__IST1_HUMAN	P02763:P53990	0	0	0	0.044	0	18.7	188	0.06	0	0.008	1	0	0.385	1.392	0.0035	0.717	0.176	421	11	0.797	0.255	13664	6958	0.0091	50470.2	0.8983	46	30	115	16.4	27.7	9.57	90.6	0.6	0.965	0.218	0.086	0	89	0.933	9.2	265.9	0.542	4.2	36.362	0.673	274.71	33.8923	0.2563	171.54	RRS	0	1
RLA0_HUMAN__FCHO2_HUMAN	P05388:Q0JRZ9	0	0	0	0.214	0	25.2	350	0.87	0	0.06	51	0	0.962	1.398	0.0023	0.493	0.173	670	48.9	0.513	1.424	857.91	438.045	0.0105	897.135	0.2514	46	8	280	21.2	16.6	4.11	90.7	0.648	0.865	0.113	0.083	0	71	0.465	14	488.15	0.858	3.2	22.8095	1.0719	220.23	13.0282	1.2285	69.93	RRS	0	1
ASB12_HUMAN__ZN230_HUMAN	Q8WXK4:Q9UIE0	0	0	0	0.303	116	9.9	97	0.85	0	0.059	1	0	0.602	1.611	0.0005	0.685	0.268	779	5.5	1.072	0.045	0.007	0.0565	0.8833	100	1	40	28	209	22.9	36	24.075	77.4	0.596	0	0	0	0	551	0.085	26.1	411.95	0.48	2.3	100	2	100	100	2	100	RRS	0	1
S10A8_HUMAN__BIG3_HUMAN	P05109:Q5TH69	0	0	0	0	0	2.7	556	0.03	0	0.125	1	0	0.833	1.438	0.0018	0.759	0.238	975	5.3	1.117	0.085	838.81	426.595	0.0085	1124.26	0.0663	36	8	685	16.2	30.3	21.43	86.5	0.955	0.173	0.025	0.001	0	190	0.084	98.6	1174.5	1.842	4.3	62.3716	1.2757	758.7	35.8624	1.6425	171.47	RRS	0	1
RP1L1_HUMAN__RXFP2_HUMAN	Q8IWN7:Q8WXD0	0	0	0	0.057	0	15.8	183	0.51	0	0	0	0	0.631	1.859	0.0006	0.653	0.358	409	5	0.382	0.013	0.001	0.0075	0.875	0.7253	0.755	55.5	55	2142	47.7	77.6	56.945	61.3	0.835	0	0	0	0	22	0.182	63.1	1597.7	1.142	0.2	100	2	100	100	2	100	RRS	0	1
CDK1_HUMAN__KRA61_HUMAN	P06493:Q3LI64	0	0	0	0.015	0	35.4	181	0	0	0.001	1	0	0.781	2.994	0.0012	0.831	0.312	990	89	1.566	2.653	132.979	66.5105	0.0002	100	1	49	52	76	49.2	93.1	50.92	68.6	0.432	0	0	0	0	398	0.003	28	190.85	1.256	5.5	100	2	100	100	2	100	RRS	0	1
UTS2B_HUMAN__WDR17_HUMAN	Q765I0:Q8IZU2	0	0	0	0	0	22.4	301	0.02	0	0.062	1	0	0.425	1.971	0.0002	0.798	0.276	144	5.3	0.602	0.037	0.252	0.179	0.1738	3.2478	0.9535	48	56	107	7.5	0.2	25.96	77.3	0.78	0	0	0	0	63	0.032	59.8	668.75	1.646	5.4	100	2	100	100	2	100	RRS	0	1
TRDD1_HUMAN__HRG1_HUMAN	P0DPR3:Q6P1K1	0	0	0	0	0	0	0	0	0	0	0	0	0.745	5.324	0.0088	0.918	0.513	191	30	1	1	0	0	0	100	1	0	0	0	0	0	0	0	0	0	0	0	0	0	0	0	0	0	0	100	2	100	100	2	100	RRS	0	1
AR6P6_HUMAN__SACA4_HUMAN	Q8N6S5:Q8TDM5	0	0	0	0.086	0	7.1	64	0.41	0	0.139	5	0	0.806	1.489	0.0007	0.586	0.165	975	7.2	0.595	0.155	2.114	1.123	0.0303	64.5833	0.1995	60.5	19	96	22.9	31.2	35.595	74.2	0.596	0	0	0	0	325	0.022	1.5	184.15	0.556	5	100	2	100	100	2	100	RRS	0	1
SSX6_HUMAN__RMD3_HUMAN	Q7RTT6:Q96TC7	0	0	0	0.021	0	5.7	31	0	0	0	0	0	0.415	1.607	0.0024	0.615	0.178	617	30	1	1	0	0	0	100	1	66.5	23	177	23.3	16.8	23.955	75.8	0.457	0	0	0	0	440	0.064	18.4	286.6	0.708	1.4	100	2	100	100	2	100	RRS	0	1
MSLN_HUMAN__SIR5_HUMAN	Q13421:Q9NXA8	0	0	0	0.059	0	19.4	123	0.22	0	0.045	1	0	0.398	1.365	0.0005	0.606	0.163	148	7.3	1.173	0.127	4.26	8.07	0.5824	74.5574	0.424	33	6	135	13.3	6	10.155	92.8	0.568	0	0	0	0	985	0.018	15.4	427.25	0.818	5.4	9.5023	0.9712	82.62	1.9967	0.3151	4.22	RRS	0	1
NPB15_HUMAN__FBSL_HUMAN	A6NHN6:Q9HCM7	213	1	0	0.008	0	5.1	105	0	0	0	0	0	0.662	2.076	0.0019	0.778	0.372	148	30	1	1	1.039	0.5405	0.0198	1.5211	0.1041	91	4	1080	67.8	23.3	4.78	44.7	0.558	0	0	0	0	6	0.167	29.7	614.4	0.663	4.2	100	2	100	100	2	100	RRS	0	1
5HT3E_HUMAN__DYR1A_HUMAN	A5X5Y0:Q13627	0	0	0	0.091	0	23.5	324	0.06	0	0.03	3	0	0.498	1.243	0.0014	0.605	0.166	72	10	0.996	0.017	6.328	3.166	0.0003	15.1856	0.1172	48.5	21	428	31.1	32	28.325	76.7	0.544	0	0	0	0	348	0.175	7.2	523.6	0.354	1.1	100	2	100	100	2	100	RRS	0	1
TEX54_HUMAN__OR4M2_HUMAN	A0A1B0GVG6:Q8NGB6	0	0	0	0.028	0	13	12	0	0	0	0	0	0.763	1.922	0.0007	0.874	0.382	294	30	1	1	0	0	0	100	1	59	70	11	3.4	4.3	28.59	73.8	0.019	0	0	0	0	823	0.001	30.7	234.3	0.942	7	100	2	100	100	2	100	RRS	0	1
PSB9_HUMAN__RHG19_HUMAN	P28065:Q14CB8	0	0	0	0.217	46	11.3	167	0.54	0	0	0	0	0.875	1.334	0.0023	0.686	0.157	568	7.9	1.47	0.187	124.26	62.87	0.0059	69.4367	0.1832	39	22	188	20.9	28.2	13.52	89.6	0.718	0	0	0	0	644	0.026	10.5	355.75	0.754	1.5	11.2397	0.9799	77.97	3.4885	0.8143	9.15	RRS	0	1
SDCB1_HUMAN__TRML4_HUMAN	O00560:Q6UXN2	0	0	0	0.063	0	28.9	128	0.08	0	0.045	1	0	0.798	1.719	0.0027	0.79	0.193	391	6.1	1.005	0.072	70.017	35.0915	0.0012	100	1	45	14	85	17.4	4.1	0.33	93.6	0.137	0	0	0	0	97	0.103	8.9	231.7	0.508	1.7	100	2	100	100	2	100	RRS	0	1
BIP_HUMAN__ZN778_HUMAN	P11021:Q96MU6	0	0	0	0.244	0	23.5	528	0.55	0	0.014	10	0	0.309	2.023	0.0023	0.7	0.302	779	34.6	0.834	0.981	1054.89	527.555	0.0001	3674.39	0.5885	40.5	33	305	21.1	33.5	19.485	85.7	0.534	0.554	0.358	0.358	0	1317	0.703	23.2	662.45	0.131	2.3	14.9118	0.9485	174.94	3.6637	0.7487	14.1	RRS	0	1
CS085_HUMAN__REG3G_HUMAN	A0A1B0GUS0:Q6UW15	0	0	0	0.082	0	9.6	51	0.68	0	0	0	0	0.319	1.51	0.0011	0.587	0.267	975	30	1	1	0	0	0	100	1	63.5	47	70	15.9	28.5	40.16	77.2	0.566	0	0	0	0	666	0.005	3.2	178	0.124	1.2	100	2	100	100	2	100	RRS	0	1
IF2B_HUMAN__MFSD9_HUMAN	P20042:Q8NBP5	0	0	0	0.225	43	22.5	213	0.25	0	0.005	3	0	0.553	1.36	0.0027	0.673	0.207	72	53.6	1.497	1.584	135.956	68.022	0.0003	230.264	0.07	49	38	210	28.7	30.8	31.235	76.4	0.218	0.507	0.286	0.206	0	2392	0.017	14.4	408.85	0.354	1.1	100	2	100	100	2	100	RRS	0	1
PZP_HUMAN__CRIS1_HUMAN	P20742:P54107	0	0	0	0	0	11.7	174	0.45	0	0	0	0	0.954	1.207	0.0006	0.516	0.167	409	6.8	1.113	0.127	127.5	65.25	0.0116	50.8804	0.5008	26.5	5	92	3.2	5.7	9.71	91.9	0.807	0	0	0	0	115	0.148	59.8	849.75	1.515	6.1	100	2	100	100	2	100	RRS	0	1
DAPK3_HUMAN__GLT18_HUMAN	O43293:Q6P9A2	0	0	0	0.113	0	4.3	392	0.72	0	0.045	1	0	0.505	0.882	0.0012	0.337	0.109	591	5.7	0.963	0.051	2.929	1.6655	0.0642	10.0339	0.8667	32	10	79	7.3	1.1	4.34	93.4	0.067	0	0	0	0	291	0.182	13.2	506.75	0.223	10.9	100	2	100	100	2	100	RRS	0	1
F236A_HUMAN__ELK3_HUMAN	A0A1B0GUQ0:P41970	0	0	0	0.013	0	13.7	104	0	0	0	0	0	0.876	1.53	0.0014	0.65	0.214	430	30	1	1	0	0	0	100	1	84.5	9	228	36.6	30.3	9.06	54.2	0.787	0	0	0	0	51	0.02	24.2	240.1	1.342	3.5	100	2	100	100	2	100	RRS	0	1
BPL1_HUMAN__OR1J1_HUMAN	P50747:Q8NGS3	0	0	0	0.134	0	14.9	86	0	0	0	0	0	0.497	1.703	0.0022	0.784	0.325	568	6.8	1.034	0.111	2.1499	1.075	0	8.5778	0.9848	30	4	144	10.5	16.7	4.73	90	0.588	0	0	0	0	2096	0.009	23.1	492.9	0.731	0	100	2	100	100	2	100	RRS	0	1
O52E8_HUMAN__OSBP2_HUMAN	Q6IFG1:Q969R2	0	0	0	0.07	0	14.7	291	0	0	0	0	0	0.734	1.386	0.0001	0.669	0.226	568	4.4	0.898	0.051	1.967	0.9865	0.0015	100	1	35.5	21	278	16.2	26.1	10.325	86.2	0.747	0	0	0	0	2096	0.031	33.9	458.1	0.635	2.2	100	2	100	100	2	100	RRS	0	1
ECE1_HUMAN__T3JAM_HUMAN	P42892:Q9Y228	0	0	0	0.066	0	23.5	300	0.11	0	0.154	2	0	0.828	1.31	0.0015	0.59	0.223	294	5.8	1.128	0.056	4.74	6.45	0.4626	119.632	0.9713	49.5	51	196	16.3	17.8	10.75	91.9	0.345	0	0	0	0	1480	0.001	31.7	626.35	0.197	3.2	18.7237	1.0755	101.71	9.5158	1.3043	15.96	RRS	0	1
NR4A3_HUMAN__TMED3_HUMAN	Q92570:Q9Y3Q3	0	0	0	0.112	0	4.9	236	0.36	0	0	0	0	0.234	1.169	0.0009	0.492	0.136	975	5.3	1.053	0.04	6.309	3.3355	0.0279	30.9554	0.8963	55	16	307	24.8	47.8	41.835	73.3	0.705	0	0	0	0	706	0.081	26.9	402.25	0.958	2.3	13.8705	0.875	135.65	5.2314	0.3717	13.18	RRS	0	1
FCG3B_HUMAN__TAF3_HUMAN	O75015:Q5VWG9	0	0	0	0.064	0	11.9	252	0.08	0	0.014	3	0	0.311	1.691	0.0007	0.789	0.231	568	13.7	1.515	0.337	63.24	34.58	0.0447	15.1943	0.3467	60.5	47	553	32	52	51.98	71.2	0.853	0	0	0	0	163	0.331	56.7	606.95	1.137	1.7	26.2032	1	110.97	0	2	0	RRS	0	1
ASPH_HUMAN__DCBD2_HUMAN	Q12797:Q96PD2	0	0	0	0.078	0	9.1	304	0.36	0	0.095	2	4	0.818	1.04	0.0001	0.42	0.178	148	5.3	0.55	0.027	87.08	44.76	0.0138	263.075	0.1878	52.5	9	613	40	3.9	10.355	87.2	0.123	0.79	0.275	0.218	0	76	0.75	11.2	673.7	0.124	5.1	18.6567	0.9084	172.66	12.556	0.7092	65.16	RRS	0	1
F90A5_HUMAN__MEP1A_HUMAN	A8MXJ8:Q16819	0	0	0	0.012	0	13.7	123	0.12	0	0	0	0	0.292	1.681	0.0007	0.63	0.278	294	30	1	1	0	0	0	100	1	60	62	415	40.7	54.8	49.03	69.8	0.287	0	0	0	0	46	0.283	12	551.35	0.384	1.7	100	2	100	100	2	100	RRS	0	1
CCD18_HUMAN__TMA7_HUMAN	Q5T9S5:Q9Y2S6	0	0	0	0.075	0	37.1	71	0.64	0	0.004	1	0	0.765	2.131	0.0052	0.829	0.303	591	30	1	1	83.042	41.679	0.0019	100	1	78.5	15	259	8.9	17.8	16.15	71.8	0.949	0.108	0.054	0.054	0	2	0.5	20	591	1.783	4.2	100	2	100	100	2	100	RRS	0	1
IF4A2_HUMAN__5NT1A_HUMAN	Q14240:Q9BXI3	0	0	0	0.037	0	19.7	433	0.54	0	0.057	2	0	0.892	1.6	0.0024	0.642	0.197	751	6.3	1.099	0.089	193.918	97.041	0.0004	361.992	0.0329	26.5	7	46	6	1.1	0.795	92.6	0.042	0	0	0	408	963	0.063	11.2	367.35	0.228	0.1	100	2	100	100	2	100	RRS	0	1
ZNF85_HUMAN__LCN12_HUMAN	Q03923:Q6JVE5	0	0	0	0.087	0	0.3	51	0.53	0	0.009	1	0	0.331	2.33	0.0022	0.876	0.421	206	5.2	0.853	0.04	0.1589	0.0795	0.0006	100	1	38	14	111	10.2	15.2	7.04	89.4	0.768	0	0	0	0	596	0.149	34.3	395.65	1.02	1.1	100	2	100	100	2	100	RRS	0	1
GP135_HUMAN__NEIL1_HUMAN	Q8IZ08:Q96FI4	0	0	0	0.07	0	1.5	147	0.9	0	0.05	1	0	0.327	1.388	0.0005	0.483	0.15	591	5.7	1.048	0.035	0.074	0.163	0.63	8.4721	0.0067	42.5	3	250	27.6	10.7	30.32	81.2	0.202	0	0	0	0	1218	0.011	24.4	348.65	0.485	0	100	2	100	100	2	100	RRS	0	1
IGB1C_HUMAN__ERI1_HUMAN	A0A1W2PR95:Q8IV48	0	0	0	0.226	42	20.7	145	0.13	0	0	0	0	0.964	1.159	0.0006	0.445	0.127	326	30	1	1	0	0	0	100	1	42	14	91	13.1	8.1	8.48	93.7	0.2	0	0	0	0	227	0.48	10	318.6	0.217	2.8	100	2	100	100	2	100	RRS	0	1
ARY2_HUMAN__EMAL4_HUMAN	P11245:Q9HC35	0	0	0	0.067	0	20.1	296	0.01	0	0.04	1	0	0.948	1.284	0.0027	0.643	0.189	975	6.7	1.082	0.129	28.974	14.613	0.0043	165.165	0.056	30	22	275	14	28	2.725	96.6	0.803	0	0	0	334	312	0.5	51.7	519.6	0.973	7.1	100	2	100	100	2	100	RRS	0	1
KPCT_HUMAN__LMBL3_HUMAN	Q04759:Q96JM7	0	0	0	0.113	0	10.7	557	0.69	0	0.071	2	1.94	0.715	0.854	0.0005	0.313	0.106	568	5.8	0.959	0.008	0	0	0	100	1	40.5	11	337	22.3	13.8	2.025	86.9	0.253	0	0	0	0	448	0.134	9.1	645.8	0.018	4.1	15.5252	1	72.3	0	2	0	RRS	0	1
GPX2_HUMAN__SRPX_HUMAN	P18283:P78539	0	0	0	0	0	0	0	0	0	0.03	1	0	0.631	1.102	0.0008	0.437	0.138	267	8.1	1.377	0.183	2.3	3.11	0.4601	36.954	0.8361	0	0	0	0	0	0	0	0	0	0	0	0	0	0	0	0	0	0	9.7255	1.0766	22.84	4.8313	1.4151	5.85	RRS	0	1
ZN718_HUMAN__PNM8B_HUMAN	Q3SXZ3:Q9ULN7	0	0	0	0.056	0	0.8	134	0.73	0	0	0	0	0.919	1.985	0.0002	0.661	0.334	953	30	1	1	0.105	0.2605	0.6645	5.8069	0.8979	53.5	19	488	41.2	37.2	42.06	60	0.331	0	0	0	0	710	0.01	18.2	543.9	0.255	1.3	100	2	100	100	2	100	RRS	0	1
FND3A_HUMAN__ZN510_HUMAN	Q9Y2H6:Q9Y2H8	0	0	0	0.236	0	6.3	398	0.66	0	0.05	1	0	0.325	1.802	0.001	0.671	0.276	779	4.9	0.888	0.006	9.4	4.73	0.0032	43.5219	0.5315	53.5	31	572	35.2	35	43.9	65.8	0.12	0	0	0	0	314	0.312	36.1	885.55	0.478	2.1	100	2	100	100	2	100	RRS	0	1
TM86B_HUMAN__O10R2_HUMAN	Q8N661:Q8NGX6	0	0	0	0.092	0	11	43	0.22	0	0	0	0	0.451	1.516	0.0005	0.608	0.2	568	5.2	0.907	0	0.0762	0.0389	0.0104	100	1	26.5	1	56	9.9	1.1	6.505	92.6	0.307	0	0	0	0	1143	0.428	21.5	282.2	0.402	2.9	100	2	100	100	2	100	RRS	0	1
UNC4_HUMAN__HLAH_HUMAN	A6NJT0:P01893	0	0	0	0.11	0	15.2	159	0.04	0	0	0	0	0.234	1.92	0.0018	0.685	0.218	568	30	1	1	0	0	0	100	1	62.5	53	277	27.8	34.5	45.35	74	0.593	0	0	0	0	502	0.249	12.2	434.9	0.432	3.3	100	2	100	100	2	100	RRS	0	1
ZMY10_HUMAN__DDHD2_HUMAN	O75800:O94830	0	0	0	0.184	155	14.9	307	0.1	0	0	0	0	0.884	1.074	0.0003	0.463	0.146	886	10.5	1.592	0.286	1.883	1.1485	0.099	4.3807	0.0077	33	14	180	13.2	20.1	6.17	89.6	0.517	0	0	0	0	126	0.46	28.9	579.65	0.412	2.3	100	2	100	100	2	100	RRS	0	1
TEX44_HUMAN__CC14A_HUMAN	Q53QW1:Q9UNH5	0	0	0	0.024	0	27.7	233	0.01	0	0.05	1	0	0.727	1.695	0.0009	0.723	0.276	966	12	1.467	0.329	1.233	0.7735	0.1129	62.2883	0.6458	70	42	494	53.3	33.2	48.96	68.3	0.019	0	0	0	0	169	0.006	47	476.2	0.341	5.2	100	2	100	100	2	100	RRS	0	1
IQGA1_HUMAN__ZN227_HUMAN	P46940:Q86WZ6	0	0	0	0.252	129	10.3	904	0.41	0	0.04	1	0	0.464	1.683	0.0003	0.722	0.307	206	7.4	1.046	0.068	170.829	85.5855	0.001	480.99	0.1204	41.5	23	398	20.9	26.7	2.55	82.7	0.276	0	0	0	0	926	0.009	15.1	1133.45	0.755	2.4	100	2	100	100	2	100	RRS	0	1
PRDX5_HUMAN__CCD97_HUMAN	P30044:Q96F63	0	0	0	0.278	0	9.1	100	0.87	0	0.053	1	0	0.705	1.527	0.0028	0.577	0.176	480	6.3	1.039	0.079	262.78	137.61	0.0231	1230.64	0.2286	48	12	106	19.1	0.2	11.925	92.2	0.536	0.415	0.078	0.001	0	41	0.659	9.1	263.65	0.565	1.2	14.2083	1.0048	68.12	1.6689	1.2147	4.13	RRS	0	1
CD248_HUMAN__FIRRM_HUMAN	Q9HCU0:Q9NSG2	0	0	0	0	0	1	132	0.43	0	0	0	0	0.437	1.511	0.0007	0.637	0.291	206	30	1	1	4.528	2.496	0.0487	12.9644	0.0348	44.5	39	379	24.8	42.4	34.74	73.7	0.369	0	0	0	0	33	0.273	18.2	738.65	0.139	5.5	100	2	100	100	2	100	RRS	0	1
IL2RG_HUMAN__TMT1A_HUMAN	P31785:Q9H8H3	0	0	0	0.051	0	2.5	59	0.54	0	0	0	0	0.701	1.229	0.002	0.531	0.144	148	30	1	1	58.678	29.861	0.0088	1311.45	0.962	37	32	87	11.8	23.6	7.905	93.2	0.616	0	0	0	0	294	0.81	11.3	297.85	0.254	1.6	29.6201	0.8817	268.32	3.6246	0.1521	8.14	RRS	0	1
LAMC1_HUMAN__PLCD3_HUMAN	P11047:Q8N3E9	0	0	0	0.115	0	4.2	613	0.43	0	0	0	0	0.577	1.131	0.0006	0.47	0.116	683	30	1	1	46.01	24.895	0.0395	190.478	0.0306	29.5	11	153	6.9	3.3	15.77	85.5	0.613	0.781	0.299	0.346	0	136	0.044	10.3	1182.75	0.71	4.7	21.3007	0.9707	167.86	7.6828	0.8945	29.6	RRS	0	1
PLCH1_HUMAN__S6A20_HUMAN	Q4KWH8:Q9NP91	0	0	0	0.13	167	4.5	681	0.26	0	0.071	1	0	0.47	1.207	0.0015	0.578	0.258	524	8.2	1.409	0.202	0.696	0.432	0.1077	10.2328	0.9555	38.5	41	869	25.8	50.9	49.535	70.3	0.833	0	0	0	0	727	0.004	30.7	1134.75	0.895	5.2	100	2	100	100	2	100	RRS	0	1
TMUB1_HUMAN__OLFL3_HUMAN	Q9BVT8:Q9NRN5	0	0	0	0.105	0	8.8	169	0.42	0	0	0	0	0.631	1.309	0.0017	0.498	0.154	391	15.1	1.584	0.41	7	14.1	0.6023	64.2088	0.0584	48	28	102	18	19.2	24.675	82.2	0.121	0	0	0	0	150	0.253	20.5	339.45	0.472	1.3	8.5084	1.1302	54.39	3.95	2	3.95	RRS	0	1
VP37B_HUMAN__LRC4B_HUMAN	Q9H9H4:Q9NT99	0	0	0	0.183	228	21.3	396	0.1	0	0.036	1	0	0.615	1.238	0.0007	0.551	0.179	966	5.9	0.924	0.021	16.52	8.74	0.0282	20.234	0.4452	59.5	17	319	29.1	13.3	6.36	87.2	0.468	0.318	0.22	0.207	0	15	0.067	18	565.35	0.993	12.4	100	2	100	100	2	100	RRS	0	1
GBRP_HUMAN__CISD3_HUMAN	O00591:P0C7P0	0	0	0	0.124	0	10.7	198	0.14	0	0.036	1	0	0.286	1.77	0.002	0.732	0.205	568	9.1	1.114	0.215	8.956	4.582	0.0115	64.0263	0.8946	40.5	5	88	11.9	12.9	7.65	94.4	0.679	0	0	0	0	813	0.007	25.8	260.45	1.294	1.7	100	2	100	100	2	100	RRS	0	1
TRDMT_HUMAN__S35A3_HUMAN	O14717:Q9Y2D2	0	0	0	0.291	0	22	222	0.41	0	0.026	1	0	0.458	1.361	0.0025	0.566	0.215	622	7.8	1.37	0.172	0.727	0.6765	0.301	19.0683	0.8247	26.5	7	47	6.2	8.7	4.22	94.1	0.189	0	0	0	0	1493	0.69	16.8	329	0.174	3.2	100	2	100	100	2	100	RRS	0	1
NMD3B_HUMAN__SYS1_HUMAN	O60391:Q8N2H4	0	0	0	0.162	97	22	167	0.41	0	0.012	8	0	0.784	1.303	0.0016	0.639	0.237	785	41.2	0.669	1.14	1.292	0.664	0.0137	2.179	0.6296	37	2	161	8	14.7	13.39	89.6	0.853	0	0	0	0	140	0.621	66.9	551.85	1.442	0.6	100	2	100	100	2	100	RRS	0	1
SCGR7_HUMAN__IGJ_HUMAN	A0A286YF01:P01591	0	0	0	0.058	0	6.6	53	0.8	0	0	0	0	0.623	3.197	0.004	0.839	0.362	960	30	1	1	0	0	0	100	1	59.5	15	95	49.5	99	49.47	66.8	0.401	0	0	0	0	10	0.1	7.4	121.7	0.603	7.6	100	2	100	100	2	100	RRS	0	1
ADCY8_HUMAN__ZN75D_HUMAN	P40145:P51815	0	0	0	0	0	15.5	628	0.2	0	0	0	0	0.38	1.675	0.0008	0.759	0.146	697	7.3	1.309	0.16	0.084	0.061	0.1845	2.8361	1	46.5	27	500	32.5	19.9	8.86	76.7	0.333	0	0	0	0	16	0.812	18.3	722.15	0.616	0.1	100	2	100	100	2	100	RRS	0	1
ZKSC8_HUMAN__GRAP1_HUMAN	Q15776:Q4V328	0	0	0	0.1	0	5.1	370	0.81	0	0	0	0	0.51	1.445	0.0004	0.609	0.229	72	5.6	0.634	0.09	16.3	8.75	0.0355	93.6896	0.1745	66	14	371	28.3	23.9	14.04	80.8	0.351	0.499	0.108	0.008	0	78	0.346	2	729.65	0.32	1.1	10.1177	1.1153	105.04	4.2335	1.7675	9.25	RRS	0	1
CP26A_HUMAN__TAF2_HUMAN	O43174:Q6P1X5	0	0	0	0	0	15.2	817	0.23	0	0.011	6	0	0.399	1.123	0.0011	0.498	0.179	1009	22.1	0.288	0.592	11.054	5.573	0.0041	2.1227	0.0517	27	8	241	10.4	18.1	9.28	88.1	0.654	0	0	0	0	9054	0.014	80.4	734.5	0.845	8.6	100	2	100	100	2	100	RRS	0	1
UROK_HUMAN__RS4X_HUMAN	P00749:P62701	0	0	0	0.169	0	40.2	311	0.48	0	0.006	3	0	0.318	1.743	0.005	0.698	0.219	917	80.5	0.883	2.364	621.65	317.175	0.0101	1925.2	0.1076	29	0	48	5.5	11.1	6.09	93.4	0.399	0.958	0.333	0.186	0	297	0.936	30.1	348.4	0.592	3.7	27.7657	0.9897	234.68	16.2953	0.9595	61.03	RRS	0	1
ZNT6_HUMAN__RNF32_HUMAN	Q6NXT4:Q9H0A6	0	0	0	0.116	0	12.4	217	0.39	0	0	0	0	0.496	1.216	0.0015	0.563	0.156	221	7.1	1.131	0.163	1.205	0.6475	0.036	5.161	0.7751	49	0	184	21.6	11.3	3.08	86.5	0.147	0	0	0	0	94	0.532	19	412.85	0.23	4.7	100	2	100	100	2	100	RRS	0	1
ASF1B_HUMAN__PCY1B_HUMAN	Q9NVP2:Q9Y5K3	0	0	0	0.198	10	1.3	258	0.52	0	0.019	4	0	0.731	1.098	0.001	0.421	0.121	931	10.4	1.326	0.244	1.44	7.53	0.8255	9.8958	0.2481	49	14	123	20.5	7.3	8.06	92.2	0.551	0.59	0.29	0.272	0	128	0.648	6.6	303	0.323	1.8	100	2	100	100	2	100	RRS	0	1
LV460_HUMAN__IPKA_HUMAN	A0A075B6I1:P61925	0	0	0	0.164	1	6.1	25	0.24	0	0	0	0	0.364	1.984	0	0.865	0.288	294	30	1	1	0	0	0	100	1	57	36	12	7.7	13.7	35.76	79	0.015	0	0	0	0	196	0.005	4.9	97.2	0.21	5.9	100	2	100	100	2	100	RRS	0	1
MACOI_HUMAN__ZSWM6_HUMAN	Q8N5G2:Q9HCJ5	0	0	0	0	0	0.4	863	0.49	0	0.174	4	0	0.37	0.881	0.0005	0.323	0.141	148	6	1.15	0.049	1.011	0.6145	0.0973	6.527	0.221	52.5	35	443	25.4	12.9	18.835	81	0.077	0	0	0	236	53	0.887	53.3	819.05	0.464	3.1	100	2	100	100	2	100	RRS	0	1
BAGE5_HUMAN__CG033_HUMAN	Q86Y27:Q8WU49	0	0	0	0.011	0	1	2	0	0	0	0	0	0.943	1.711	0.0001	0.447	0.195	591	30	1	1	0	0	0	100	1	64	34	178	51.1	97.7	32.98	46.1	0.661	0	0	0	0	1	1	0	98.5	1.208	0	100	2	100	100	2	100	RRS	0	1
GG6LY_HUMAN__H1FNT_HUMAN	P0DX01:Q75WM6	0	0	0	0	0	0	0	0	0	0	0	0	0.897	2.951	0.0017	0.664	0.405	779	30	1	1	0	0	0	100	1	0	0	0	0	0	0	0	0	0	0	0	0	0	0	0	0	0	0	100	2	100	100	2	100	RRS	0	1
KLF4_HUMAN__RAB9A_HUMAN	O43474:P51151	0	0	0	0.233	0	2.2	213	0.71	0	0.031	1	0	0.399	1.557	0.001	0.686	0.24	294	6.7	1.289	0.131	18.181	9.6095	0.0278	79.2758	0.7057	56.5	49	373	37	69.9	57.42	68.9	0.792	0	0	0	348	194	0.964	11.3	347.5	0.763	3.2	7.5205	0.8856	68.93	2.5632	0.3898	5.67	RRS	0	1
BRE1A_HUMAN__ARHG2_HUMAN	Q5VTR2:Q92974	0	0	0	0.147	0	6.6	564	0.7	0	0.006	4	0	0.606	0.981	0.0018	0.382	0.157	886	22.9	0.208	0.645	20.4	29.8	0.49	16.1596	0.0271	60	10	485	24.6	13.5	5.355	81	0.116	0.797	0.237	0.149	289	55	0.382	29.2	799.9	0.148	4.2	16.9136	1.2437	188.68	15.4171	1.3087	142.32	RRS	0	1
O56A5_HUMAN__NXT1_HUMAN	P0C7T3:Q9UKK6	0	0	0	0.107	0	18.8	70	0.13	0	0.003	1	0	0.288	1.446	0.001	0.697	0.159	568	30	1	1	3.611	1.8545	0.0134	12.6317	0.7416	27	8	9	1.6	1.9	6.635	94.1	0.482	0	0	0	0	489	0.202	22	244.6	0.771	0.2	100	2	100	100	2	100	RRS	0	1
LIMK1_HUMAN__SSX8_HUMAN	P53667:Q7RTT4	0	0	0	0.004	0	29.4	259	0	0	0	0	0	0.742	1.534	0.0018	0.662	0.173	392	30	1	1	0	0	0	100	1	56	42	151	18.7	2.2	18.18	74.7	0.465	0	0	0	0	108	0.259	33.5	368	0.994	2.8	100	2	100	100	2	100	RRS	0	1
ZC3C1_HUMAN__DUS21_HUMAN	Q86WB0:Q9H596	0	0	0	0.244	44	9.1	130	0.6	0	0	0	0	0.798	1.469	0.0021	0.626	0.228	568	11.2	1.611	0.285	22.891	11.4545	0.0004	48.3502	0.348	43.5	27	209	23.1	31.4	24.89	85.6	0.746	0	0	0	0	44	0.295	12.9	320.9	0.742	4.6	100	2	100	100	2	100	RRS	0	1
CO5A3_HUMAN__ASB15_HUMAN	P25940:Q8WXK1	0	0	0	0.157	145	5.6	433	0.2	0	0.045	1	0	0.477	1.57	0.0012	0.694	0.249	206	8.5	1.317	0.22	0.731	0.4575	0.1118	3.342	0.0686	47.5	51	1280	39.1	63.6	54.275	67.1	0.828	0	0	0	0	102	0.069	19.7	1178.6	0.927	9.4	100	2	100	100	2	100	RRS	0	1
DAB1_HUMAN__LYSET_HUMAN	O75553:Q8N6I4	0	0	0	0.053	0	5.8	225	0.15	0	0	0	0	0.612	1.211	0.0005	0.598	0.347	206	30	1	1	0.055	0.1235	0.6358	3.5106	0.002	66.5	21	366	36	45	16.91	55.5	0.747	0	0	0	0	207	0.005	45.1	358.65	1.091	4.3	100	2	100	100	2	100	RRS	0	1
RNAS1_HUMAN__SPAT1_HUMAN	P07998:Q5VX52	0	0	0	0.086	0	9.3	81	0.71	0	0	0	0	0.447	1.447	0.0036	0.576	0.169	140	30	1	1	0	0	0	100	1	53	30	171	18.8	36.4	11.625	91.4	0.777	0	0	0	0	78	0.141	20.3	283.75	1.139	5.7	100	2	100	100	2	100	RRS	0	1
ARRD5_HUMAN__CT45A_HUMAN	A6NEK1:P0DMU9	0	0	0	0.054	0	6	25	0	0	0	0	0	0.535	1.428	0.001	0.677	0.286	294	30	1	1	2.024	1.028	0.0078	5.6617	0.0364	50	34	62	12	2.4	27.59	79.7	0.095	0	0	0	0	376	0.027	11.9	263.7	0.485	4.6	100	2	100	100	2	100	RRS	0	1
LACRT_HUMAN__NCDN_HUMAN	Q9GZZ8:Q9UBB6	0	0	0	0	0	8	196	0.02	0	0	0	0	0.374	1.662	0.0009	0.682	0.317	206	8.1	0.466	0.169	7.31	6.845	0.3038	28.1352	0.5385	55.5	55	102	23.1	33.5	40.65	73.5	0.596	0	0	0	0	9	0.111	31.7	373.4	1.261	9.1	12.2262	1.0261	103.49	7.6895	1.6557	13.08	RRS	0	1
T150B_HUMAN__GBG1_HUMAN	A6NC51:P63211	0	0	0	0.158	0	8.7	68	0.35	0	0	0	0	0.818	1.821	0.0022	0.806	0.218	294	7.2	0.543	0.18	16.385	8.2075	0.0009	14.837	0.1158	47	34	1	0.2	0.4	4.24	95.7	0.432	0	0	0	0	41	0.171	7.8	148.3	1.029	6.5	100	2	100	100	2	100	RRS	0	1
CX028_HUMAN__DJC27_HUMAN	A6NGU7:Q9NZQ0	0	0	0	0.001	0	23.3	139	0.01	0	0	0	0	0.811	2.053	0.0027	0.901	0.285	294	30	1	1	0	0	0	100	1	56.5	55	20	8.7	8.5	36.635	76.3	0.512	0	0	0	0	267	0.004	19.7	155.05	1.303	8.8	100	2	100	100	2	100	RRS	0	1
HS90A_HUMAN__RHBL4_HUMAN	P07900:Q8TEB9	0	0	0	0.122	88	29.4	486	0.11	0	0	0	0	0.566	1.885	0.0039	0.743	0.219	72	15	1.552	0.404	1121.38	561.308	0.0005	2988.06	0.1651	37.5	9	114	12.5	8	2.22	91.4	0.489	0.025	0.017	0.024	0	229	0.266	27.7	453.5	0.845	0.4	15.7829	0.865	183.19	4.4785	0.4991	18.13	RRS	0	1
NCPR_HUMAN__RAG2_HUMAN	P16435:P55895	0	0	0	0.025	0	11.2	379	0.39	0	0	0	0	0.621	1.388	0.0005	0.598	0.155	975	6.4	1.092	0.075	108.948	54.526	0.0005	649.406	0.9073	30	16	162	14.6	16.9	4.98	94.4	0.044	0.036	0.036	0.036	0	204	0.118	22.3	547.05	0.187	0.4	100	2	100	100	2	100	RRS	0	1
SOM2_HUMAN__PITM3_HUMAN	P01242:Q9BZ71	0	0	0	0.029	0	16.9	301	0.02	0	0.077	1	0	0.661	1.446	0.0012	0.713	0.199	309	5.9	0.743	0.014	0.078	0.412	0.8271	9.3308	0.9386	39.5	11	375	21.4	31.8	9.14	83.1	0.799	0	0	0	0	36	0.722	37.2	533.05	1.238	1.4	100	2	100	100	2	100	RRS	0	1
FINC_HUMAN__MF13A_HUMAN	P02751:Q14CX5	0	0	0	0.1	0	1.8	660	0.28	0	0.105	2	0	0.626	1.345	0.0009	0.666	0.29	206	8	1.356	0.146	830.948	415.526	0.0001	486.397	0.6368	27	8	478	14.6	4.3	15.04	82.9	0.826	0	0	0	500	468	0.021	77.7	1413.55	1.232	1.4	100	2	100	100	2	100	RRS	0	1
TICN2_HUMAN__RAB34_HUMAN	Q92563:Q9BZG1	0	0	0	0.117	0	6.8	246	0.78	0	0.036	1	0	0.7	1.116	0.0012	0.439	0.173	568	6.5	0.388	0.106	13.943	7.9285	0.0642	71.5621	0.0504	46	24	144	18.8	19	21.685	84.3	0.602	0	0	0	320	478	0.05	0.1	343.3	0.404	3.9	100	2	100	100	2	100	RRS	0	1
AMY1C_HUMAN__GD1L1_HUMAN	P0DTE8:Q96MZ0	0	0	0	0.106	0	5.9	348	0.97	0	0	0	0	0.477	1.223	0.0016	0.541	0.22	206	30	1	1	39.902	20.349	0.0099	283.477	0.0011	24	20	62	8	10.9	11.12	93.2	0.156	0	0	0	0	429	0.221	14.3	416.7	0.407	1	100	2	100	100	2	100	RRS	0	1
TAAR1_HUMAN__MAN1_HUMAN	Q96RJ0:Q9Y2U8	0	0	0	0.155	142	0.9	244	0.13	0	0.035	2	0	0.563	1.448	0.0017	0.731	0.28	568	11.7	1.252	0.293	6.431	3.3245	0.0167	40.5972	0.937	45	42	453	25.2	48.1	42.15	72.4	0.791	0	0	0	333	2211	0.04	33	508.35	0.668	0.7	100	2	100	100	2	100	RRS	0	1
ERD23_HUMAN__STPG3_HUMAN	O43731:Q8N7X2	0	0	0	0.049	0	26.6	59	0.22	0	0.017	1	0	0.529	2.535	0.0045	0.942	0.498	785	5.7	1.04	0.058	0.961	0.5295	0.0485	10.2386	0.775	57.5	67	234	30.4	59.9	50.725	68.7	0.765	0	0	0	0	191	0.01	6.2	234.15	0.144	5	100	2	100	100	2	100	RRS	0	1
T2R50_HUMAN__YI018_HUMAN	P59544:Q8NFD4	0	0	0	0.013	0	17.9	7	0	0	0	0	0	0.436	2.375	0.0022	0.87	0.509	591	30	1	1	0	0	0	100	1	57.5	59	89	29.1	58.2	38.67	67.7	0.044	0	0	0	0	1885	0.001	21.3	243.35	0.743	6.8	100	2	100	100	2	100	RRS	0	1
MAAI_HUMAN__IFT27_HUMAN	O43708:Q9BW83	0	0	0	0.253	3	6.9	61	0.48	0	0	0	0	0.733	1.176	0.0018	0.503	0.137	685	4.2	0.617	0.023	31.4	33.7	0.3644	100	1	26	2	2	0.5	0.9	2.945	97.2	0.098	0.977	0.521	0.67	0	2454	0.313	1.6	205.05	0.185	1.7	16.4502	1.0158	157.77	14.6664	1.0191	123.09	RRS	0	1
MRP1_HUMAN__RM49_HUMAN	P33527:Q13405	0	0	0	0	0	10.4	468	0.06	0	0.007	3	0	0.252	1.653	0.0032	0.689	0.211	22	25	1.053	0.689	28.36	23.72	0.2517	32.2429	0.196	40	32	136	10.1	5.2	6.62	91.7	0.818	0.911	0.117	0.002	0	481	0.131	88.5	620.55	1.46	1.1	12.4624	0.9696	124.16	11.6914	0.9643	101.56	RRS	0	1
MBTP2_HUMAN__MS18B_HUMAN	O43462:O43482	0	0	0	0.035	0	23.5	220	0.1	0	0.173	124	0	0.542	1.477	0.0017	0.601	0.183	555	19.9	0.24	0.417	1.907	1.1265	0.0832	12.701	0.9422	40	24	93	16.3	19.8	3.78	91.2	0.369	0	0	0	272	161	0.087	30.4	347.3	0.735	2.1	6.9221	1	19.44	0	2	0	RRS	0	1
TMOD1_HUMAN__APOA5_HUMAN	P28289:Q6Q788	0	0	0	0.048	0	26	119	0.03	0	0.059	1	0	0.418	1.834	0.0016	0.797	0.249	589	5.7	1.146	0.082	15.802	8.899	0.0594	149.314	0.0677	42.5	9	84	11.5	18	18.62	77.1	0.078	0	0	0	0	132	0.25	12.5	357.15	0.038	4.2	16.2636	0.2464	113.14	7.626	0.065	29.45	RRS	0	1
CAN1_HUMAN__DZAN1_HUMAN	P07384:Q9NVP4	0	0	0	0.086	0	31.2	424	0.21	0	0.048	1	0	0.937	1.126	0.0009	0.528	0.131	975	10.6	1.603	0.278	232.985	116.507	0.0001	283.315	0.371	40	32	258	17.2	30.4	20.56	82	0.454	0	0	0	0	157	0.248	15.7	733.1	0.003	3.8	100	2	100	100	2	100	RRS	0	1
GATB_HUMAN__CCL27_HUMAN	O75879:Q9Y4X3	0	0	0	0.018	0	9.5	103	0.06	0	0.013	3	0	0.312	1.552	0.0013	0.645	0.152	961	9.4	0.372	0.115	5.394	2.783	0.0157	6.5452	0.5683	43	18	64	6.8	8.3	7.5	89	0.728	0	0	0	0	212	0.104	28.9	238.75	1.162	4.3	100	2	100	100	2	100	RRS	0	1
SPDLY_HUMAN__ZDH11_HUMAN	Q96EA4:Q9H8X9	0	0	0	0.117	0	6.9	108	0.38	0	0.015	12	0	0.651	1.28	0.0004	0.534	0.162	294	39.5	0.273	1.148	1.589	0.8755	0.0485	16.9873	0.6753	57.5	25	298	29.8	5.4	4.875	89.6	0.514	0	0	0	0	95	0.684	8.4	448.4	0.561	2.4	100	2	100	100	2	100	RRS	0	1
LY6D_HUMAN__TTC5_HUMAN	Q14210:Q8N0Z6	0	0	0	0.022	0	2.6	100	0.23	0	0.121	4	0	0.413	1.509	0.001	0.599	0.195	657	8.8	1.342	0.194	0.03	2.335	0.9872	31.6291	0.7505	34.5	23	12	2.8	2.3	15.215	89.5	0.534	0	0	0	0	135	0.785	22	270	1.09	3.6	100	2	100	100	2	100	RRS	0	1
HXA1_HUMAN__MILR1_HUMAN	P49639:Q7Z6M3	0	0	0	0.113	0	6.8	94	0.38	0	0.059	1	0	0.342	1.744	0.003	0.737	0.169	491	30	1	1	0	0	0	100	1	71.5	33	258	38.2	25	37.18	68.4	0.24	0	0	0	566	297	0.101	2.9	295.3	0.073	7.3	100	2	100	100	2	100	RRS	0	1
MPPD1_HUMAN__UBP30_HUMAN	O15442:Q70CQ3	187	1	0	0.25	163	16.8	335	0.92	0	0.038	1	0	0.781	1.131	0.0022	0.447	0.122	391	7.7	0.772	0.146	0.844	0.463	0.0463	10.9584	0.0699	38	14	150	16.8	9	7.705	94	0.521	0	0	0	0	100	0.35	25.5	370.5	0.43	1.6	100	2	100	100	2	100	RRS	0	1
NDUB1_HUMAN__LIPA1_HUMAN	O75438:Q13136	0	0	0	0.133	0	25.2	418	0	0	0.037	4	0	0.341	1.567	0.0012	0.736	0.226	391	15.5	0.996	0.211	2.01	9.695	0.8121	17.9962	0.2072	64.5	1	404	16.8	33.6	12.93	87.5	0.948	0.644	0.162	0.12	0	67	0.896	51.4	620.2	1.813	3.2	13.9935	1.0372	150.29	10.7973	1.0635	86.34	RRS	0	1
SMI11_HUMAN__MYO5A_HUMAN	A0A1B0GTD5:Q9Y4I1	0	0	0	0.071	0	26.7	806	0	0	0	0	0	0.735	1.488	0.001	0.746	0.243	402	30	1	1	0	0	0	100	1	52.5	23	220	11.3	0.4	1.36	83.3	0.899	0	0	0	0	8	0.875	27.5	956.45	1.727	3.6	100	2	100	100	2	100	RRS	0	1
CD180_HUMAN__YT001_HUMAN	Q99467:Q9UI54	0	0	0	0.001	0	7.1	22	0	0	0	0	0	0.643	2.314	0.0027	0.775	0.385	294	30	1	1	0	0	0	100	1	46.5	49	25	1.9	3.8	19.15	87.6	0.824	0	0	0	0	349	0.003	61.3	379.2	1.71	5.2	100	2	100	100	2	100	RRS	0	1
NDUB2_HUMAN__COA1_HUMAN	O95178:Q9GZY4	557	1	0	0.363	26	5.2	28	0.53	0	0.01	2	0	0.958	1.447	0.0013	0.501	0.193	622	11.6	0.816	0.241	0.93	4.585	0.8158	16.9243	0.1998	60.5	31	16	6.2	1.1	21.41	84	0.031	0.054	0.012	0	0	64	0.547	3.4	118.4	0.333	3.8	7.4921	0.4993	57.32	3.7144	0.1583	22.48	RRS	0	1
VRK2_HUMAN__P2R3B_HUMAN	Q86Y07:Q9Y5P8	0	0	0	0.184	97	14.2	264	0.42	0	0	0	0	0.805	1.193	0.0013	0.53	0.133	530	30	1	1	6.169	3.1455	0.0098	1.1587	0.0676	42.5	1	266	24.7	3.4	0.565	94.3	0.088	0	0	0	0	186	0.516	8.6	479.4	0.009	1.2	100	2	100	100	2	100	RRS	0	1
ERP29_HUMAN__NMDZ1_HUMAN	P30040:Q05586	0	0	0	0.182	0	18.9	629	0.15	0	0.16	4	0	0.673	1.163	0.0005	0.516	0.151	391	5.4	0.655	0.05	300.699	150.65	0.001	924.958	0.9361	35.5	3	126	12.1	5.6	1.145	91.2	0.705	0	0	0	0	353	0.065	62.3	526.25	1.183	1.1	100	2	100	100	2	100	RRS	0	1
IMPCT_HUMAN__SNX5_HUMAN	Q9P2X3:Q9Y5X3	0	0	0	0.251	71	13.9	303	0.54	0	0	0	2.99	0.576	1.164	0.0009	0.482	0.13	109	5.6	0.888	0.062	31.49	19.755	0.113	88.6597	0.14	33.5	7	96	14.1	14.3	0.415	94.3	0.134	0.063	0.016	0.005	0	408	0.63	4.9	351.1	0.325	0.1	11.8587	0.9652	129.1	7.4189	0.8978	46.54	RRS	0	1
AGRG2_HUMAN__T2R13_HUMAN	Q8IZP9:Q9NYV9	0	0	0	0.066	0	10.6	174	0	0	0.056	1	0	0.967	1.417	0.0011	0.587	0.235	148	4.7	0.465	0.019	1.481	0.7895	0.032	5.0421	1	38	22	361	17.8	35.1	21.92	80.5	0.774	0	0	0	214	1885	0.031	26.7	605.4	0.898	1.3	100	2	100	100	2	100	RRS	0	1
CPNE3_HUMAN__NAPSA_HUMAN	O75131:O96009	0	0	0	0.199	0	24.7	257	0.16	0	0	0	0	0.616	1.206	0.0005	0.476	0.125	220	4.9	0.947	0.03	94.06	55.97	0.0868	177.008	0.4011	24.5	7	81	9.4	15.9	0.345	93.9	0.122	0	0	0	250	740	0.015	10	460.65	0.347	1.1	13.0286	1.1335	137.15	7.2565	1.5153	18.61	RRS	0	1
SGK3_HUMAN__EI2BG_HUMAN	Q96BR1:Q9NR50	0	0	0	0.226	119	15.3	309	0.37	0	0.004	3	0	0.797	1.105	0.0009	0.51	0.19	206	56.4	1.772	1.662	26.842	14.179	0.0275	62.0405	0.0488	26	4	106	11.3	4.8	9.33	87.4	0.026	0	0	0	0	2028	0.028	3	399.9	0.186	1.9	10.0299	0.8789	84.57	6.9693	0.6491	25.47	RRS	0	1
CM042_HUMAN__RET1_HUMAN	A0A1B0GVH6:P09455	0	0	0	0.054	0	24.8	91	0.67	0	0	0	0	0.945	1.501	0.0027	0.688	0.317	294	30	1	1	0	0	0	100	1	54.5	61	186	28.6	57.2	49.92	73	0.811	0	0	0	0	61	0.066	8.2	218.85	0.78	7.5	100	2	100	100	2	100	RRS	0	1
MTLN_HUMAN__IPPK_HUMAN	Q8NCU8:Q9H8X2	0	0	0	0.053	12	2.1	117	0.03	0	0	0	0	0.763	1.942	0.0009	0.812	0.361	622	30	1	1	0.018	0.289	0.9396	1.2543	0.0046	48.5	49	26	2.6	5.3	2.47	93.7	0.778	0	0	0	0	224	0.004	32.4	255.2	1.561	5.4	100	2	100	100	2	100	RRS	0	1
NP1L6_HUMAN__UBP18_HUMAN	A6NFF2:Q9UMW8	0	0	0	0.148	1	1.9	26	0	0	0	0	0	0.956	1.524	0.0046	0.626	0.236	683	30	1	1	0	0	0	100	1	51	36	85	19.4	6	1.405	95.5	0.517	0	0	0	0	228	0.004	22.5	210.15	0.982	8	100	2	100	100	2	100	RRS	0	1
AGRG5_HUMAN__FADS6_HUMAN	Q8IZF4:Q8N9I5	0	0	0	0.08	0	16.2	152	0.55	0	0.038	1	0	0.601	1.258	0.0007	0.586	0.17	232	6.5	1.032	0.119	0.001	0.0165	0.9412	0.0704	0.2997	26	8	57	6.8	3.3	9.835	92.7	0.382	0	0	0	0	155	0.884	39	462.95	0.504	2.8	100	2	100	100	2	100	RRS	0	1
KCNA4_HUMAN__YP015_HUMAN	P22459:Q6ZTK2	0	0	0	0.036	0	23.3	304	0.02	0	0	0	0	0.443	1.605	0.0034	0.764	0.225	430	30	1	1	0.042	0.025	0.087	1.0364	0.8582	39.5	23	243	19	27.5	13.75	85.5	0.32	0	0	0	0	56	0.232	33.8	613.7	0.035	1.4	100	2	100	100	2	100	RRS	0	1
NSDHL_HUMAN__NUDT5_HUMAN	Q15738:Q9UKK9	0	0	0	0.271	0	6.6	163	0.74	0	0.059	2	0	0.452	1.01	0.0008	0.405	0.116	510	6.3	0.544	0.015	151.7	120.15	0.226	132.34	0.0693	29.5	5	42	6.7	3.3	1.49	97.4	0.275	0.943	0.107	0.012	0	4923	0.029	15.9	248.3	0.645	0.5	18.8508	1.294	219.85	16.3121	1.4399	165.26	RRS	0	1
SYTL4_HUMAN__CD2AP_HUMAN	Q96C24:Q9Y5K6	0	0	0	0.169	0	3	229	0.68	0	0	0	0	0.884	0.833	0.0007	0.293	0.093	500	6.8	1.168	0.138	25.5	32.65	0.4383	92.3932	0.0707	64.5	27	529	40.6	16.8	26.55	64.4	0.193	0.763	0.282	0.191	0	69	0.58	5.5	650.4	0.066	2	18.3511	0.7954	174.1	16.2083	0.6289	84.34	RRS	0	1
DX39B_HUMAN__TMIE_HUMAN	Q13838:Q8NEW7	0	0	0	0.028	0	15.7	322	0.22	0	0.002	1	0	0.48	1.6	0.0011	0.688	0.209	470	27.7	1.252	0.747	0	0	0	100	1	52.5	49	68	12.9	5.1	34.39	76.3	0.271	0	0	0	0	154	0.006	22.9	264.05	0.818	5.6	100	2	100	100	2	100	RRS	0	1
TNC18_HUMAN__SWAHA_HUMAN	O15417:Q2M3V2	0	0	0	0	0	3.7	564	0.15	0	0	0	0	0.834	1.058	0.0018	0.297	0.138	430	6.4	0.848	0.042	0.613	0.5595	0.2921	4.669	0.3167	0	0	0	0	0	0	0	0	0	0	0	0	0	0	0	0	0	0	100	2	100	100	2	100	RRS	0	1
UPK3B_HUMAN__ROP1B_HUMAN	Q9BT76:Q9BZX4	0	0	0	0.055	0	5.9	50	0.59	0	0.033	1	0	0.531	1.894	0.0013	0.802	0.302	148	6	1.106	0.108	0.132	0.197	0.4981	173.146	0.9966	50.5	33	201	32.4	52.7	46.585	66.8	0.563	0	0	0	0	52	0.038	3.8	227.8	0.112	6.5	100	2	100	100	2	100	RRS	0	1
ZN487_HUMAN__WDR93_HUMAN	B1APH4:Q6P2C0	0	0	0	0.093	0	11.5	66	0.56	0	0	0	0	0.832	1.747	0.0002	0.736	0.311	206	30	1	1	0.036	0.033	0.2941	100	1	49.5	23	367	37.5	49.5	43.15	62.9	0.05	0	0	0	0	762	0.055	3.4	553.05	0.469	3.9	100	2	100	100	2	100	RRS	0	1
UBP2L_HUMAN__CBLN2_HUMAN	Q14157:Q8IUK8	0	0	0	0.034	0	14.5	411	0.44	0	0.009	1	0	0.412	1.718	0.0004	0.701	0.283	409	12.1	0.511	0.274	97.054	48.673	0.0015	143.962	0.0311	70	44	969	54.7	58.5	49.85	63.9	0.866	0	0	0	0	491	0.014	39	656.95	1.262	5	100	2	100	100	2	100	RRS	0	1
OSTB_HUMAN__T22D3_HUMAN	Q86UW2:Q99576	0	0	0	0.063	0	25.6	47	0.04	0	0.056	1	0	0.587	1.364	0.0032	0.51	0.185	792	5.5	0.891	0.065	12.238	6.381	0.021	12.4441	0.7983	71.5	11	46	17.5	2.3	9.86	69.8	0.052	0	0	0	0	1	1	0	133.5	0.007	0	100	2	100	100	2	100	RRS	0	1
IF1AY_HUMAN__ZFYV1_HUMAN	O14602:Q9HBF4	0	0	0	0.118	0	16.8	408	0.3	0	0	0	0	0.431	1.625	0.0053	0.681	0.211	568	8.1	0.667	0.016	0	0	0	100	1	39.5	15	142	11.9	10.1	4.53	85.3	0.738	0.404	0.045	0	0	101	0.396	47.9	444.8	1.346	0.4	12.2381	0.9112	72.02	10.0288	0.6062	28.09	RRS	0	1
TAAR9_HUMAN__SUCO_HUMAN	Q96RI9:Q9UBS9	0	0	0	0.183	140	7.4	316	0.15	0	0.008	1	0	0.524	1.691	0.0025	0.758	0.37	568	30	1	1	0.203	0.1855	0.2927	3.0008	0.9217	54	56	836	34.6	62.3	53.79	66.3	0.866	0	0	0	0	2763	0.034	31.7	775.75	1.054	1.3	100	2	100	100	2	100	RRS	0	1
GBG4_HUMAN__HHIP_HUMAN	P50150:Q96QV1	0	0	0	0.029	0	2.2	221	0.12	0	0.062	1	0	0.552	1.618	0.0042	0.77	0.188	785	7.4	1.451	0.181	5.067	2.7365	0.0385	26.0298	0.9867	48	30	68	5.5	8.3	5.265	91.1	0.819	0	0	0	0	14	0.786	23.9	319.35	1.533	1.1	12.9751	1.0047	84.9	0.87	2	0.87	RRS	0	1
DCR1A_HUMAN__ZN446_HUMAN	Q6PJP8:Q9NWS9	0	0	0	0.129	461	10.1	212	0.57	0	0.031	1	0	0.991	1.88	0.0027	0.644	0.262	568	5.3	0.9	0.008	1.989	1.1355	0.0662	21.1156	0.3976	68.5	1	862	56.5	7.1	10.775	42.2	0.557	0	0	0	0	47	0.681	23.4	663.65	0.979	2.6	100	2	100	100	2	100	RRS	0	1
ZN200_HUMAN__LCE2A_HUMAN	P98182:Q5TA79	0	0	0	0.045	0	29.9	102	0	0	0	0	0	0.744	2.5	0.0043	0.741	0.271	710	26.8	1.011	0.781	2.3	1.19	0.0171	118.585	0.2274	84	30	297	52.8	22.6	15.085	44	0.692	0	0	0	0	78	0.013	25.6	236.35	1.221	11.6	100	2	100	100	2	100	RRS	0	1
SYCP1_HUMAN__NLRC3_HUMAN	Q15431:Q7RTR2	0	0	0	0	0	9.7	104	0.3	0	0	0	0	0.668	1.357	0.0003	0.612	0.255	294	30	1	1	0.025	0.1245	0.8175	13.8019	0.2613	50	56	365	18.4	19.7	11.905	87.6	0.538	0	0	0	0	85	0.071	28.3	952.85	0.236	2	100	2	100	100	2	100	RRS	0	1
R144A_HUMAN__SLX4_HUMAN	P50876:Q8IY92	0	0	0	0.085	0	26.8	242	0.93	0	0	0	0	0.465	1.719	0.0017	0.704	0.264	785	17.9	1.779	0.505	0.392	0.23	0.0798	4.4205	0.0557	63.5	35	1339	40.7	61.5	52.795	61.7	0.889	0	0	0	250	66	0.379	97.1	984.3	1.406	1.9	100	2	100	100	2	100	RRS	0	1
ZN195_HUMAN__SHRM4_HUMAN	O14628:Q9ULL8	0	0	0	0.152	0	27	353	0.8	0	0.2	2	0	0.489	1.687	0.0015	0.595	0.307	779	6.5	1.072	0.145	0.333	0.4065	0.4188	9.6747	0.4053	68	28	1415	62	23.1	12.09	41.2	0.658	0	0	0	0	85	0.059	21.7	1032.6	0.942	7.8	100	2	100	100	2	100	RRS	0	1
RSPO4_HUMAN__MFN1_HUMAN	Q2I0M5:Q8IWA4	0	0	0	0.101	0	2.2	186	0.39	0	0	0	0	0.376	1.408	0.0022	0.698	0.15	256	7	1.269	0.135	7.62	3.81	0	100	1	43.5	23	75	8.6	3.4	0.655	87.6	0.512	0	0	0	0	52	0.423	42.4	466.6	0.998	1.5	100	2	100	100	2	100	RRS	0	1
LV537_HUMAN__HIG1C_HUMAN	A0A075B6J1:A8MV81	0	0	0	0.137	0	1.7	9	0.25	0	0	0	0	0.313	1.814	0.0018	0.721	0.204	82	30	1	1	0	0	0	100	1	50.5	27	14	7.1	12.6	32.42	81.2	0.182	0	0	0	0	196	0.005	4.9	102.2	0.102	5.9	100	2	100	100	2	100	RRS	0	1
ZN394_HUMAN__PCDA5_HUMAN	Q53GI3:Q9Y5H7	0	0	0	0.202	0	2.4	274	0.57	0	0.045	1	0	0.336	1.438	0.0006	0.528	0.157	589	9.1	1.51	0.211	0.188	0.129	0.157	2.5538	0.0712	55	14	503	35.8	17.6	22.37	77.3	0.241	0	0	0	0	154	0.026	19.9	649.35	0.404	2.3	100	2	100	100	2	100	RRS	0	1
OTUD3_HUMAN__VPS16_HUMAN	Q5T2D3:Q9H269	0	0	0	0	0	16	373	0.34	0	0.019	6	0	0.871	1.311	0.0021	0.6	0.157	867	16.4	0.855	0.416	9.105	4.7675	0.0231	66.7833	0.0476	36	28	124	15.3	29.7	11.28	87.6	0.216	0	0	0	0	220	0.414	31.2	619.2	0.764	1.2	100	2	100	100	2	100	RRS	0	1
TA2R_HUMAN__SRXN1_HUMAN	P21731:Q9BYN0	0	0	0	0.156	0	1.6	125	0.4	0	0.125	3	0	0.479	1.402	0.0008	0.534	0.214	568	6.4	1.12	0.09	5.55	2.795	0.0036	23.2812	0.292	34.5	15	49	12.4	10.2	1.11	95.2	0.49	0	0	0	0	2211	0.017	13.7	243.45	0.782	0.9	100	2	100	100	2	100	RRS	0	1
HNF1A_HUMAN__PEX3_HUMAN	P20823:P56589	0	0	0	0.052	0	6.1	278	0.59	0	0.026	2	0	0.246	1.345	0.0003	0.637	0.195	886	10.1	1.21	0.183	2.852	1.684	0.083	100	1	54	42	404	32.9	57.2	51.61	68.8	0.665	0	0	0	0	108	0.176	32.1	496.9	0.522	1.9	8.4802	0.8065	69.36	6.2909	0.5192	21.73	RRS	0	1
OPRD_HUMAN__TEDC1_HUMAN	P41143:Q86SX3	0	0	0	0.068	0	13.9	169	0.32	0	0.025	10	0	0.542	1.416	0.0017	0.579	0.2	294	15.7	1.353	0.371	0.537	0.3005	0.0562	8.3749	0.1004	42	22	222	24.6	13.8	19.97	79.5	0.474	0	0	0	0	2211	0.01	4	373.5	0.187	1.1	100	2	100	100	2	100	RRS	0	1
MRGRE_HUMAN__AT11C_HUMAN	Q86SM8:Q8NB49	0	0	0	0	0	16.4	502	0.05	0	0	0	0	0.895	1.41	0.0006	0.709	0.163	589	6.1	0.986	0.038	2.7694	1.3853	0.0002	12.0576	0.608	26.5	3	100	7.1	0.6	3.885	90.1	0.687	0	0	0	0	3911	0.083	61.7	604.4	1.017	4.1	100	2	100	100	2	100	RRS	0	1
YK022_HUMAN__TAFA5_HUMAN	Q6ZVU0:Q7Z5A7	0	0	0	0.005	0	2.5	79	0.63	0	0	0	0	0.697	2.307	0.0016	0.81	0.399	591	30	1	1	0	0	0	100	1	46.5	5	170	52	93.5	54.39	63.4	0.183	0	0	0	0	29	0.034	4.3	144.85	0.278	13.5	100	2	100	100	2	100	RRS	0	1
LAP4A_HUMAN__PIGG_HUMAN	Q15012:Q5H8A4	0	0	0	0	0	13.3	192	0.36	0	0.062	1	0	0.721	1.143	0.0012	0.551	0.181	975	5	0.423	0.019	0.284	0.787	0.6943	16.2429	0.6666	35.5	25	96	10.3	7.8	10.86	84.2	0.588	0	0	0	0	311	0.016	52	541.3	1.23	3.5	10.4535	1.0137	41.67	1.7855	1.8194	3.67	RRS	0	1
CHST1_HUMAN__CAPG_HUMAN	O43916:P40121	0	0	0	0.138	0	6	265	0.59	0	0.033	1	0	0.51	1.443	0.0006	0.687	0.151	741	7.1	1.133	0.114	166.882	83.559	0.0007	379.685	0.1844	26	4	46	6	1.6	4.875	92.9	0.232	0	0	0	0	215	0.051	9.6	327.65	0.223	4.8	100	2	100	100	2	100	RRS	0	1
MIA40_HUMAN__PHF7_HUMAN	Q8N4Q1:Q9BWX1	0	0	0	0.25	0	15	154	0.55	0	0.001	1	0	0.446	1.615	0.0019	0.631	0.218	785	35.4	0.83	1.034	22.894	11.553	0.0046	52.8389	0.1888	54	8	130	22.6	10	4.605	89.8	0.585	0	0	0	0	76	0.145	13.6	231.7	0.785	3.9	100	2	100	100	2	100	RRS	0	1
VATG2_HUMAN__CLC4A_HUMAN	O95670:Q9UMR7	0	0	0	0.209	279	19.8	71	0.85	0	0.105	2	0	0.566	1.739	0.0049	0.703	0.185	523	7.2	1.419	0.13	31.284	15.758	0.0037	21.4779	0.4305	54.5	17	22	4.7	9.3	1.19	96.3	0.363	0	0	0	0	194	0.005	18	161.55	0.675	6.8	100	2	100	100	2	100	RRS	0	1
CEP41_HUMAN__MD1L1_HUMAN	Q9BYV8:Q9Y6D9	0	0	0	0.114	0	6.8	147	0.78	0	0.015	1	0	0.89	1.459	0.0002	0.611	0.147	221	8.9	1.293	0.182	6.48	11.16	0.55	13.8466	0.0202	62	2	148	16.9	21.3	8.55	82.8	0.498	0.505	0.037	0	0	70	0.171	19.8	481.85	0.756	0.2	12.2865	0.9753	117.02	7.4246	0.9432	31.56	RRS	0	1
IF_HUMAN__GAFA1_HUMAN	P27352:Q96PS6	0	0	0	0.006	0	7.8	30	0	0	0	0	0	0.673	2.154	0.0021	0.741	0.306	433	30	1	1	0	0	0	100	1	54	56	55	18.8	21.8	34.18	80	0.612	0	0	0	0	5	0.2	15.6	219.5	1.326	1.8	100	2	100	100	2	100	RRS	0	1
NTCP4_HUMAN__A3LT2_HUMAN	Q96EP9:U3KPV4	0	0	0	0.061	0	18.8	98	0	0	0.045	1	0	0.621	1.249	0.0003	0.484	0.156	886	6.5	0.704	0.099	0.1148	0.0576	0.0017	3.791	0	35	20	126	14.4	28.8	12.26	88.6	0.461	0	0	0	0	26	0.654	16.4	361.8	0.404	0.3	100	2	100	100	2	100	RRS	0	1
CERS6_HUMAN__SV2B_HUMAN	Q6ZMG9:Q7L1I2	0	0	0	0.225	255	1.8	384	0.45	0	0	0	0	0.82	0.907	0.0002	0.381	0.091	652	5.7	0.744	0.069	0.351	0.8845	0.6689	9.2774	0.4204	27	2	122	11.6	1.2	5.07	93.4	0.385	0	0	0	0	140	0.543	34	509.95	0.621	1	100	2	100	100	2	100	RRS	0	1
KCNT1_HUMAN__CU062_HUMAN	Q5JUK3:Q9NYP8	0	0	0	0	0	24.2	612	0.03	0	0.043	1	0	0.643	1.631	0.0008	0.766	0.241	966	6.5	1.148	0.091	0	0	0	100	1	36.5	5	319	17.6	12.5	1.39	86.4	0.828	0	0	0	0	110	0.273	48.6	683.65	1.353	0.5	100	2	100	100	2	100	RRS	0	1
DHR13_HUMAN__CHSS1_HUMAN	Q6UX07:Q86X52	0	0	0	0.171	240	14.9	294	0.14	0	0.111	2	3.13	0.733	1.11	0.0007	0.512	0.155	391	10.7	1.538	0.281	1.032	0.814	0.2241	13.035	0.115	33.5	1	147	13.2	4.3	2.735	92.8	0.537	0.809	0.738	0.738	0	722	0.188	26.9	534.7	0.86	2.2	5.9565	0.9697	30.28	1.376	0.649	2.41	RRS	0	1
VPS4B_HUMAN__PRND_HUMAN	O75351:Q9UKY0	0	0	0	0.007	0	24.4	245	0.08	0	0.012	1	0	0.581	1.592	0.0022	0.842	0.276	402	14.3	1.355	0.27	46.749	23.6255	0.0053	84.8379	0.1134	41.5	19	46	8.1	3.2	13.04	85.6	0.457	0	0	0	204	435	0.016	37.4	325.35	0.904	3.5	100	2	100	100	2	100	RRS	0	1
F90AI_HUMAN__PSYR_HUMAN	P0DV75:Q8IYL9	0	0	0	0	0	0	0	0	0	0	0	0	0.175	1.81	0.0004	0.745	0.334	294	30	1	1	0	0	0	100	1	0	0	0	0	0	0	0	0	0	0	0	0	0	0	0	0	0	0	100	2	100	100	2	100	RRS	0	1
HDA11_HUMAN__VATG3_HUMAN	Q96DB2:Q96LB4	0	0	0	0.214	354	22.6	157	0.07	0	0.143	2	0	0.838	1.538	0.0031	0.66	0.184	523	6	0.95	0.098	1.024	0.688	0.1467	9.8445	0.916	47	50	18	2.6	5.2	2.255	97	0.224	0	0	0	0	858	0.034	19.6	211.7	0.887	2.3	100	2	100	100	2	100	RRS	0	1
MMP23_HUMAN__PARP9_HUMAN	O75900:Q8IXQ6	0	0	0	0.124	0	10.9	185	0.88	0	0	0	0	0.721	1.227	0.0005	0.53	0.11	779	10.7	1.486	0.273	19.349	9.8255	0.0077	36.4562	0.5524	33.5	7	222	18.8	5	2.705	87.5	0.477	0	0	0	667	100	0.28	27.5	583.5	0.628	2.5	100	2	100	100	2	100	RRS	0	1
PTPRG_HUMAN__MTSS2_HUMAN	P23470:Q765P7	0	0	0	0.141	0	6.8	838	0.68	0	0	0	0	0.745	0.985	0.0021	0.395	0.129	294	6.4	1.104	0.094	5.34	6.9	0.442	15.4828	0.7963	57	28	837	41.2	19	38.99	68.9	0.25	0.126	0.126	0.126	408	156	0.5	49.9	912.9	0.397	1.1	12.308	1.038	64.86	4.7547	1.609	11.11	RRS	0	1
POP5_HUMAN__DPOLM_HUMAN	Q969H6:Q9NP87	0	0	0	0.224	24	17.8	72	0.59	0	0.016	13	0	0.876	1.347	0.0011	0.487	0.125	600	54.9	0.39	1.593	2.934	2.163	0.1917	5.2804	0.4192	30	6	39	4	7.9	0.425	96	0.583	0	0	0	0	208	0.971	41.1	353	1.141	0.9	100	2	100	100	2	100	RRS	0	1
EMX2_HUMAN__SAM13_HUMAN	Q04743:Q5VXD3	0	0	0	0.165	30	13.8	150	0.41	0	0.105	2	0	0.631	1.17	0.0004	0.404	0.131	49	4.7	0.878	0.035	0.092	0.176	0.5856	1.6333	0.0802	69.5	23	68	16.4	9.9	32.605	76.1	0.627	0	0	0	0	30	0.167	8.4	168.25	0.692	2.1	100	2	100	100	2	100	RRS	0	1
GUC2C_HUMAN__TREF1_HUMAN	P25092:Q96PN7	0	0	0	0.151	0	9	532	0.69	0	0.04	1	0	0.278	1.257	0.0006	0.533	0.232	294	7.2	0.893	0.136	1.914	1.013	0.0284	5.6428	0.7001	54.5	53	922	38.9	61.7	47.915	62.6	0.552	0	0	0	0	400	0.06	18.4	1111.9	0.079	1.8	100	2	100	100	2	100	RRS	0	1
ASMT_HUMAN__HFE_HUMAN	P46597:Q30201	0	0	0	0.099	0	9.1	116	0.7	0	0	0	0	0.678	1.272	0.0001	0.496	0.141	167	30	1	1	0.336	0.225	0.145	2.1181	0.8246	26.5	15	15	2.1	3.7	3.135	95.8	0.267	0	0	0	0	291	0.859	9.9	335.25	0.071	3.6	100	2	100	100	2	100	RRS	0	1
S5A2_HUMAN__CPVL_HUMAN	P31213:Q9H3G5	0	0	0	0.276	24	3.4	123	0.59	0	0	0	0	0.638	1.129	0.0005	0.455	0.169	206	30	1	1	14.207	7.1965	0.0065	110.189	0.4595	20	0	23	2.6	3.6	1.71	96.8	0.341	0	0	0	0	893	0.087	19.2	357.6	0.578	0.4	100	2	100	100	2	100	RRS	0	1
S28A1_HUMAN__PLPL9_HUMAN	O00337:O60733	0	0	0	0.203	171	10	289	0.31	0	0.067	1	0	0.678	0.99	0.0012	0.444	0.119	622	7.3	1.146	0.134	0.688	0.521	0.2046	45.6053	0.999	30	8	137	9.5	0.8	4.615	91.3	0.028	0	0	0	0	93	0.301	9.5	691.25	0.294	0.1	100	2	100	100	2	100	RRS	0	1
COX3_HUMAN__CNDP1_HUMAN	P00414:Q96KN2	0	0	0	0.257	0	25.7	211	0.53	0	0	0	0	0.86	1.54	0.0009	0.586	0.173	622	30	1	1	34.18	22.91	0.1455	119.196	0.9164	21.5	1	22	2.1	4.3	0.76	98.2	0.371	0	0	0	0	956	0.22	18.8	343.05	0.763	0.8	21.157	0.977	124.39	2.47	0	2.47	RRS	0	1
TEKT1_HUMAN__F111A_HUMAN	Q969V4:Q96PZ2	0	0	0	0.089	0	5	69	0.79	0	0.1	1	0	0.745	1.963	0.0005	0.828	0.323	785	6.4	1.09	0.115	0.973	0.5435	0.0553	31.1417	0.7439	40	2	135	11.8	14	10.275	92.5	0.289	0	0	0	0	92	0.576	23.2	491.35	0.255	3.2	100	2	100	100	2	100	RRS	0	1
GUC2D_HUMAN__NECP2_HUMAN	Q02846:Q9NVZ3	0	0	0	0.172	76	8.1	369	0.39	0	0	0	0	0.831	1.229	0.0008	0.561	0.184	148	5.8	0.857	0.065	38.913	19.6435	0.0048	121.01	0.5288	47	32	157	17.8	20.6	18.53	79	0.606	0	0	0	0	400	0.347	66	670.55	1.185	2.7	100	2	100	100	2	100	RRS	0	1
ENC1_HUMAN__RIMS1_HUMAN	O14682:Q86UR5	0	0	0	0.128	0	4.2	723	0.4	0	0	0	0	0.888	1.264	0.0007	0.522	0.188	294	4.9	1.027	0.055	1.127	0.6765	0.0911	1.3101	0.5095	47.5	49	1139	34.8	62.5	54.825	64.3	0.831	0	0	0	0	89	0.09	38.4	933.55	0.886	3	100	2	100	100	2	100	RRS	0	1
PRUN1_HUMAN__S15A4_HUMAN	Q86TP1:Q8N697	0	0	0	0.237	0	17.7	241	0.25	0	0.022	2	0	0.656	1.017	0.0011	0.428	0.171	568	15.7	1.225	0.422	9.567	5.2165	0.0433	16.6483	0.0015	28.5	7	114	11.4	6.7	5.66	93	0.117	0	0	0	0	650	0.026	23.8	491.65	0.204	0.9	15.0336	0.9656	114.76	4.6592	0.7176	20.45	RRS	0	1
TY3H_HUMAN__CAH7_HUMAN	P07101:P43166	0	0	0	0.179	385	5.4	248	0.53	0	0	0	0	0.793	1.227	0.0013	0.47	0.148	421	5.6	0.557	0.007	1.012	0.574	0.063	3.8126	0.8459	28	12	89	8.8	14.6	5.915	95.6	0.618	0	0	0	0	114	0.456	15.8	377.3	0.657	2.3	100	2	100	100	2	100	RRS	0	1
CF132_HUMAN__EXOS8_HUMAN	Q5T0Z8:Q96B26	0	0	0	0.031	0	26.7	152	0.8	0	0.017	13	0	0.888	1.65	0.0023	0.787	0.316	294	36.9	1.036	1.053	20.02	11.89	0.0858	43.7343	0.2076	57.5	71	889	37.6	74.3	44.28	65.4	0.899	0	0	0	0	198	0.035	30.5	722.45	1.272	3.4	19.2216	1.0702	136.85	9.2145	1.2519	33.55	RRS	0	1
OMD_HUMAN__NOC4L_HUMAN	Q99983:Q9BVI4	0	0	0	0.246	0	1.9	87	0.8	0	0.009	6	0	0.498	1.26	0.0009	0.61	0.206	206	42.3	1.8	1.247	8.66	10.17	0.4028	63.7482	0.2155	32.5	11	103	12.2	22.7	4.4	94.5	0.047	0	0	0	0	511	0.268	0.4	497.1	0.156	0.7	100	2	100	100	2	100	RRS	0	1
CEBPE_HUMAN__INT12_HUMAN	Q15744:Q96CB8	0	0	0	0.232	6	7.3	155	0.84	0	0.018	7	0	0.99	1.471	0.0011	0.565	0.21	568	15.7	0.304	0.34	3.901	2.0095	0.0149	6.1229	0.0534	83.5	1	364	46.1	23.3	7.4	51.2	0.369	0	0	0	0	41	0.951	10.4	383.45	0.454	2.7	100	2	100	100	2	100	RRS	0	1
EIFCL_HUMAN__K1C40_HUMAN	B5ME19:Q6A162	0	0	0	0.079	0	40.6	471	0	0	0.001	1	0	0.787	1.552	0.0015	0.612	0.167	143	30	1	1	36.2	30.3	0.2521	75.5625	0.6537	56	28	323	25.3	7	4.965	88.1	0.374	0	0	0	0	109	0.917	32.1	619.1	0.708	3.8	100	2	100	100	2	100	RRS	0	1
T200B_HUMAN__HES4_HUMAN	Q69YZ2:Q9HCC6	0	0	0	0.037	0	5	103	0.7	0	0.048	1	3.57	0.388	1.174	0.001	0.283	0.149	648	6.6	0.915	0.084	0.055	0.1455	0.6821	5.685	0.9899	76.5	17	205	35.3	43.4	23.57	59.9	0.396	0	0	0	0	27	0.556	9.5	274.3	0.363	2.2	100	2	100	100	2	100	RRS	0	1
HPHL1_HUMAN__LRC45_HUMAN	Q6MZM0:Q96CN5	0	0	0	0	0	11	262	0.13	0	0	0	0	0.662	1.343	0.0005	0.638	0.205	591	7.8	1.144	0.159	2.816	1.682	0.0887	3.3911	0.9735	37	32	99	5.2	1.9	7.095	91.7	0.074	0	0	0	0	218	0.399	34.6	815.4	0.396	0.6	100	2	100	100	2	100	RRS	0	1
CEA18_HUMAN__DDHD2_HUMAN	A8MTB9:O94830	0	0	0	0.046	0	22	291	0.05	0	0	0	0	0.581	1.443	0.002	0.765	0.178	391	30	1	1	2.066	1.057	0.0115	17.389	0.4567	41.5	3	258	23.6	0.7	7.4	90.2	0.393	0	0	0	0	452	0.279	25	497.25	0.812	5.2	100	2	100	100	2	100	RRS	0	1
IKKA_HUMAN__YTHD1_HUMAN	O15111:Q9BYJ9	0	0	0	0.162	121	3.6	414	0.63	0	0	0	0	0.944	1.149	0.0021	0.529	0.159	72	9	1.242	0.167	9.57	8.715	0.2911	17.3053	0.2786	51	40	387	32.9	44.8	45.38	69.5	0.223	0.895	0.379	0.297	0	173	0.22	21	604.05	0.296	1.1	12.675	0.9302	109.02	9.2813	0.8674	59.13	RRS	0	1
UL17C_HUMAN__TRIB1_HUMAN	C9JPN9:Q96RU8	0	0	0	0.258	50	16.7	215	0.64	0	0.035	3	0	0.972	1.033	0.0009	0.429	0.112	167	30	1	1	0.084	0.051	0.0968	2.3833	0.894	45	8	309	33.2	12	7.84	87.5	0.402	0	0	0	0	100	0.51	10	408.8	0.396	1.7	100	2	100	100	2	100	RRS	0	1
XXLT1_HUMAN__CYH2_HUMAN	Q8NBI6:Q99418	0	0	0	0.104	0	18.8	352	0.48	0	0.069	2	0	0.55	1.388	0.0007	0.663	0.214	785	5.7	0.401	0.002	1.35	1.855	0.4664	1.7334	0.0108	31.5	1	70	8.8	11.3	8.02	92.7	0.062	0	0	0	0	219	0.201	8.8	362.15	0.007	1.6	12.8535	1.0751	84.95	5.0657	1.5918	12.96	RRS	0	1
MOT3_HUMAN__PLXA3_HUMAN	O95907:P51805	0	0	0	0.093	0	5	823	0.23	0	0.1	2	0	0.913	1.058	0.0017	0.42	0.135	622	5.4	0.95	0.032	0.19	0.152	0.2308	3.7204	0.6578	29.5	9	205	13.8	17.7	1.6	89.8	0.683	0	0	0	0	560	0.018	58.7	1178.6	1.194	4	100	2	100	100	2	100	RRS	0	1
LIGO3_HUMAN__RPA49_HUMAN	P0C6S8:Q9GZS1	0	0	0	0.214	0	9	206	0.29	0	0.011	7	0	0.234	1.531	0.0004	0.739	0.209	206	23.4	0.429	0.611	6.654	3.393	0.0098	14.8795	0.0225	35	4	95	8.7	8.3	5.305	91.5	0.188	0	0	0	0	308	0.302	26	503.2	0.436	3.7	100	2	100	100	2	100	RRS	0	1
ETS1_HUMAN__DEP1B_HUMAN	P14921:Q8WUY9	0	0	0	0.112	0	12.1	325	0.68	0	0.038	1	0	0.732	0.96	0.0007	0.368	0.152	72	7.4	0.961	0.11	1.78	1.18	0.1401	1.4389	0.0524	52	16	282	30.4	29.9	23.45	74.1	0.001	0	0	0	378	126	0.444	3.7	466.2	0.063	1.4	100	2	100	100	2	100	RRS	0	1
RM33_HUMAN__CLC2D_HUMAN	O75394:Q9UHP7	0	0	0	0.249	0	12.9	65	0.29	0	0.006	3	0	0.307	1.982	0.0032	0.794	0.275	148	26.7	1.661	0.684	7.324	3.768	0.0143	22.1941	0.5173	48	2	3	0.8	1.6	0.91	95.3	0.604	0	0	0	0	194	0.34	15.5	140.2	1.083	2.1	100	2	100	100	2	100	RRS	0	1
JAK3_HUMAN__RIMS4_HUMAN	P52333:Q9H426	0	0	0	0	0	18.4	351	0.44	0	0	0	0	0.924	1.223	0.0035	0.553	0.205	785	8.9	1.529	0.219	2.972	1.594	0.0351	24.6013	0.0001	37	28	176	21.6	29.5	7.51	88.4	0.6	0	0	0	0	94	0.149	53.5	636.75	1.197	3	100	2	100	100	2	100	RRS	0	1
NRL_HUMAN__OSR2_HUMAN	P54845:Q8N2R0	0	0	0	0.172	55	14.9	146	0.53	0	0	0	0	0.928	1.237	0.0006	0.423	0.123	984	4.7	0.905	0.039	0.146	0.117	0.2316	8.4102	0.9977	67	6	206	35.9	24.5	9.965	58	0.207	0	0	0	0	184	0.13	8.6	256.95	0.162	1.3	100	2	100	100	2	100	RRS	0	1
BRD3_HUMAN__MMP17_HUMAN	Q15059:Q9ULZ9	0	0	0	0.158	0	15.3	424	0.47	0	0.057	2	0	0.463	1.258	0.002	0.5	0.138	507	8.9	1.37	0.194	9.8	4.96	0.0061	19.1649	0.0403	53.5	27	453	33.3	16.8	24.81	77.6	0.418	0	0	0	306	43	0.907	11.4	631.8	0.269	6.2	100	2	100	100	2	100	RRS	0	1
CX05A_HUMAN__GSTM1_HUMAN	A0A1B0GTR3:P09488	0	0	0	0.048	0	23.1	28	0	0	0	0	0	0.672	2.131	0.0004	0.825	0.361	294	30	1	1	0	0	0	100	1	57	68	3	1.4	2.8	30.53	83.3	0.223	0	0	0	0	66	0.015	11.5	164	0.683	6.8	100	2	100	100	2	100	RRS	0	1
FA13A_HUMAN__PLPL2_HUMAN	O94988:Q96AD5	0	0	0	0.123	124	5.1	284	0.68	0	0	0	0	0.752	1.111	0.0027	0.471	0.184	206	5.2	0.844	0.03	1.108	1.176	0.3595	4.5549	0.5685	56	26	691	41.2	23.7	37.465	63.7	0.653	0	0	0	0	79	0.405	16.3	732.05	0.686	3	100	2	100	100	2	100	RRS	0	1
CNDP1_HUMAN__RBM28_HUMAN	Q96KN2:Q9NW13	0	0	0	0.292	0	4.5	235	0.45	0	0.002	1	0	0.252	1.217	0.0001	0.52	0.175	785	19.5	1.289	0.529	15.8	32.1	0.605	20.2948	0.3922	41	40	272	18.6	28.6	14.16	90.8	0.676	0	0	0	0	956	0.067	16.7	620.7	0.473	0.8	22.8583	1	196.6	0	2	0	RRS	0	1
IMA4_HUMAN__TSN15_HUMAN	O00505:O95858	0	0	0	0.081	0	9	355	0.3	0	0	0	0	0.541	1.158	0.0014	0.495	0.152	148	5.4	1.072	0.096	37.4	20.1	0.0361	99.3708	0.3794	32	8	79	9.2	2.9	1.55	95.1	0.273	0.689	0.267	0.068	224	741	0.088	22.7	376.15	0.475	2.4	18.1112	1.2508	171.94	15.5826	1.5375	72.82	RRS	0	1
GLPB_HUMAN__SUSD1_HUMAN	P06028:Q6UWL2	0	0	0	0.004	0	0.6	75	0.01	0	0	0	0	0.959	1.764	0.0013	0.727	0.297	622	5.6	0.774	0.014	3.497	1.7815	0.0093	100	1	52.5	33	99	19.2	18.8	15.34	76.8	0.82	0	0	0	447	212	0.005	71.6	372.9	1.582	7.9	100	2	100	100	2	100	RRS	0	1
KLHL4_HUMAN__TM140_HUMAN	Q9C0H6:Q9NV12	0	0	0	0.02	0	13.4	279	0.04	0	0.062	1	0	0.796	1.366	0.0004	0.684	0.25	206	5.7	0.636	0.068	0.0447	0.0226	0.0067	5.7378	0.9193	32	8	167	14.2	14.4	2.905	92.5	0.766	0	0	0	0	668	0.048	32	404.3	1.043	1.1	100	2	100	100	2	100	RRS	0	1
NFIL3_HUMAN__SIX5_HUMAN	Q16649:Q8N196	0	0	0	0.132	8	0	242	0.69	0	0	0	0	0.989	1.359	0.0003	0.459	0.158	148	5.5	0.843	0.077	0.416	0.922	0.6319	8.0805	0.8543	80.5	11	747	60.5	14.9	8.96	44.7	0.245	0	0	0	365	34	0.765	7.9	562	0.34	3.8	100	2	100	100	2	100	RRS	0	1
SPF45_HUMAN__MXRA5_HUMAN	Q96I25:Q9NR99	0	0	0	0	0	30.1	587	0.49	0	0.002	2	0	0.353	1.596	0.0048	0.758	0.183	939	44	1.261	1.3	38.9	23.65	0.0974	59.1744	0.0053	0	0	0	0	0	0	0	0	0	0	0	250	0	0	0	0	0	0	100	2	100	100	2	100	RRS	0	1
AMRP_HUMAN__TNR3_HUMAN	P30533:P36941	0	0	0	0.092	0	10.3	108	0.82	0	0.042	1	0	0.694	1.582	0.0005	0.619	0.16	291	4.9	1.03	0.014	0	0	0	100	1	56.5	17	211	25.5	24.5	18.05	74	0.29	0	0	0	0	169	0.166	16	377.65	0.163	0.5	12.332	0.9577	108.95	5.0852	0.8342	19.22	RRS	0	1
RNF26_HUMAN__NINL_HUMAN	Q9BY78:Q9Y2I6	0	0	0	0.076	0	10.8	97	0.72	0	0.03	1	0	0.687	1.846	0.0015	0.648	0.236	739	9.7	1.478	0.239	0.066	0.123	0.5769	6.392	0.1564	66	8	533	24.4	18.9	5.665	80.2	0.709	0	0	0	0	67	0.373	29.8	712.55	0.759	3.4	100	2	100	100	2	100	RRS	0	1
NEK8_HUMAN__DEN2D_HUMAN	Q86SG6:Q9H6A0	0	0	0	0.103	0	8.2	412	0.53	0	0.107	3	0	0.911	1.055	0.0002	0.508	0.179	391	6.4	0.431	0.069	1.224	1.258	0.3455	3.4723	0.1655	28	2	130	11.3	1.2	0.315	92.7	0.231	0	0	0	0	294	0.643	17.4	575.25	0.264	2.3	100	2	100	100	2	100	RRS	0	1
CHUR_HUMAN__COQ2_HUMAN	Q8WUH1:Q96H96	0	0	0	0.111	0	10.9	148	0.66	0	0.025	8	0	0.45	1.637	0.0013	0.81	0.224	430	14.3	0.355	0.346	1.781	1.0595	0.0867	2.2922	0.8281	36	12	81	16.4	1.9	2.97	96.2	0.519	0	0	0	0	289	0.042	25.9	251.3	0.947	3.2	100	2	100	100	2	100	RRS	0	1
ZBTB5_HUMAN__US6NL_HUMAN	O15062:Q92738	0	0	0	0.047	0	17	440	0.99	0	0.053	1	0	0.49	1.069	0.0005	0.429	0.275	430	5.8	1.111	0.082	1.032	0.874	0.2576	2.0001	0.4319	68.5	15	878	59	13.2	4.425	40.5	0.043	0	0	0	0	68	0.368	18.8	746.7	0.13	1.3	3.618	1	12.29	0	2	0	RRS	0	1
CR021_HUMAN__LRIF1_HUMAN	Q32NC0:Q5T3J3	0	0	0	0.118	0	11.9	66	0.63	0	0.018	6	0	0.952	1.523	0.0023	0.48	0.225	206	13.8	0.503	0.368	0.669	1.1255	0.5418	24.1624	0.7964	74	20	615	48.2	50.1	41.765	61	0.765	0	0	0	0	116	0.276	27.1	465.65	1.161	0.6	8.3762	1.0339	61.11	3.0291	1.1874	6.21	RRS	0	1
CC110_HUMAN__PCDA9_HUMAN	Q8TBZ0:Q9Y5H5	0	0	0	0.066	0	11.6	193	0.11	0	0	0	0	0.619	1.679	0.0016	0.761	0.309	591	8.1	1.219	0.174	0.059	0.0625	0.3587	3.9749	0.0793	66	34	605	34.2	10.9	9.775	83.5	0.221	0	0	0	0	154	0.143	10.8	795.9	0.039	1.6	100	2	100	100	2	100	RRS	0	1
DALD3_HUMAN__LENG8_HUMAN	Q5D0E6:Q96PV6	0	0	0	0.145	84	11.5	295	0.24	0	0.009	4	0	0.825	1.379	0.0001	0.506	0.246	206	12.9	0.3	0.329	4.825	2.7375	0.0631	3.0737	0.4105	45	48	462	29.3	53.1	48.88	68.5	0.68	0	0	0	0	2190	0.033	12.3	672.8	0.281	0	100	2	100	100	2	100	RRS	0	1
PGS2_HUMAN__SHP1L_HUMAN	P07585:Q9BZQ2	0	0	0	0.071	0	13.4	244	0.81	0	0.1	2	0	0.686	1.056	0.0003	0.491	0.157	206	6.5	1.264	0.137	234.863	117.569	0.0006	761.133	0.0455	31	4	176	16.6	5.4	7.53	93.5	0.475	0	0	0	0	258	0.318	1.9	442.3	0.451	1.1	100	2	100	100	2	100	RRS	0	1
MBTP1_HUMAN__RT07_HUMAN	Q14703:Q9Y2R9	0	0	0	0	0	27.5	445	0	0	0.405	241	0	0.256	1.414	0.0017	0.612	0.211	391	14	0.204	0.156	41.417	20.7915	0.002	44.3107	0.5485	36.5	17	196	14.1	3.4	4.56	92.8	0.66	0.217	0.182	0.182	0	113	0.531	66.1	549.35	1.195	1.1	11.817	0.9603	109.55	4.659	0.7942	18.25	RRS	0	1
ARHG9_HUMAN__LPP_HUMAN	O43307:Q93052	0	0	0	0.209	167	13.7	464	0.85	0	0.154	2	0	0.882	1.139	0.001	0.489	0.149	683	5	0.953	0.01	0	0	0	100	1	54	34	417	35.5	33.5	45.62	70.3	0.418	0	0	0	245	62	0.806	11.4	528.65	0.263	4.4	100	2	100	100	2	100	RRS	0	1
HMGN3_HUMAN__NBPF8_HUMAN	Q15651:Q3BBV2	0	0	0	0.041	0	1.2	15	0.23	0	0	0	0	0.813	2.877	0.0014	0.9	0.487	148	30	1	1	0	0	0	100	1	89	14	619	36.5	69	23.97	51.5	0.872	0	0	0	0	15	0.067	44.7	425.05	1.534	6.4	100	2	100	100	2	100	RRS	0	1
TO20L_HUMAN__ATS9_HUMAN	Q6UXN7:Q9P2N4	0	0	0	0.238	0	17.9	514	0	0	0.033	1	0	0.397	1.412	0.0012	0.7	0.174	622	4.9	0.721	0.042	0.034	0.036	0.3585	2.3387	0.4333	46	14	310	8.6	14.6	13.295	80	0.903	0	0	0	0	13	0.154	4.7	1033	1.714	7.4	100	2	100	100	2	100	RRS	0	1
TAF5_HUMAN__TRI58_HUMAN	Q15542:Q8NG06	0	0	0	0.07	0	18.6	402	0.18	0	0.002	1	0	0.9	1.256	0.0016	0.553	0.158	975	31.1	1.795	0.904	3.45	4.145	0.4123	10.6373	0.3579	37.5	3	240	16.3	19.1	2.005	91.5	0.335	0	0	0	0	838	0.451	8.2	578.4	0.119	1.9	15.9566	0.8453	93.33	6.2986	0.2507	16.08	RRS	0	1
TV381_HUMAN__HXA1_HUMAN	A0A0B4J264:P49639	0	0	0	0.202	0	0.4	75	0.1	0	0	0	0	0.221	1.759	0.0015	0.689	0.202	294	30	1	1	0	0	0	100	1	63.5	49	172	26.2	49	46.655	73.1	0.785	0	0	0	0	423	0.702	8.6	203.2	1.013	3.4	100	2	100	100	2	100	RRS	0	1
CDK16_HUMAN__ACBD6_HUMAN	Q00536:Q9BR61	0	0	0	0.179	148	16.2	340	0.25	0	0	0	0	0.865	1.15	0.0025	0.488	0.175	391	7.1	1.297	0.165	0.92	5.92	0.8558	26.7336	0.1976	38	8	198	24.1	9.9	4.87	86	0.514	0	0	0	0	590	0.054	25.8	349.65	0.368	1.8	14.5074	1.0271	123.37	11.3047	1.0467	59.65	RRS	0	1
HMN1_HUMAN__SEBP2_HUMAN	P0CJ68:Q96T21	0	0	0	0.005	0	14.2	155	0	0	0	0	0	0.82	2.455	0.0051	0.873	0.305	387	30	1	1	0	0	0	100	1	78	6	551	32.2	64.5	26.935	56.5	0.971	0	0	0	0	104	0.01	59.5	446.45	1.892	5.7	100	2	100	100	2	100	RRS	0	1
TAF2_HUMAN__ZN717_HUMAN	Q6P1X5:Q9BY31	0	0	0	0	0	23.9	769	0.16	0	0.004	2	0	0.967	2.205	0.0011	0.838	0.47	206	30	1	1	11.1	5.55	0	100	1	42	22	563	27.9	16.9	5.975	80.4	0.146	0	0	0	0	142	0.894	56.5	915.8	0.282	0.7	100	2	100	100	2	100	RRS	0	1
EDNRA_HUMAN__S2535_HUMAN	P25101:Q3KQZ1	0	0	0	0.151	85	2.2	278	0.55	0	0.2	2	0	0.46	1.103	0.0016	0.504	0.194	148	5.9	0.961	0.105	0.931	0.5745	0.1048	11.7662	0.8649	32	18	104	12.2	23.8	0.72	89.9	0.511	0	0	0	0	1535	0.79	4.5	352.35	0.138	1.1	100	2	100	100	2	100	RRS	0	1
ADA1B_HUMAN__CNOT9_HUMAN	P35368:Q92600	0	0	0	0.098	0	28.5	367	0.74	0	0.005	2	0	0.456	1.403	0.002	0.589	0.238	785	17.1	1.256	0.445	31.015	15.5925	0.0027	53.1253	0.7139	40	28	215	21.9	31.9	17.455	89.1	0.637	0	0	0	0	1218	0.028	14.7	371.85	0.33	2.1	100	2	100	100	2	100	RRS	0	1
MY18A_HUMAN__CNIH4_HUMAN	Q92614:Q9P003	0	0	0	0	0	16.7	462	0.16	0	0.05	18	0	0.654	1.344	0.0005	0.627	0.231	622	8	0.267	0.023	5.4	17.8	0.7366	117.811	0.1207	38.5	17	410	10	20	17.66	84.8	0.947	0.156	0.07	0.064	289	109	0.028	34.5	1102.95	1.739	6.8	17.1287	0.8461	177.57	12.6944	0.7566	90.18	RRS	0	1
FGF16_HUMAN__CRCM1_HUMAN	O43320:Q96D31	0	0	0	0.084	0	0.4	250	0.62	0	0	0	0	0.426	1.323	0.0036	0.542	0.15	792	30	1	1	0	0	0	100	1	45.5	19	109	20.8	7.7	15.8	87.6	0.471	0	0	0	0	37	0.486	8.6	216.3	0.322	3.6	100	2	100	100	2	100	RRS	0	1
CIDEC_HUMAN__TDRD1_HUMAN	Q96AQ7:Q9BXT4	0	0	0	0.203	0	2	139	0.04	0	0.05	1	0	0.87	1.392	0.0017	0.671	0.229	886	7.2	1.348	0.17	0.091	0.0485	0.0319	100	1	51	18	360	22	10.3	2.47	83.9	0.742	0	0	0	408	49	0.837	71	649.65	1.333	1	100	2	100	100	2	100	RRS	0	1
NFYA_HUMAN__ASGL1_HUMAN	P23511:Q7L266	0	0	0	0.34	0	15.8	213	0.5	0	0.017	3	0	0.722	1.774	0.0022	0.7	0.246	589	12.4	0.656	0.31	14.3	21.05	0.4929	150.101	0.1462	51.5	69	244	35.3	65.4	55.035	70.5	0.689	0.305	0.035	0.003	0	570	0.084	1.4	294.45	0.178	1.3	17.9405	0.8938	131.41	7.3031	0.5331	27.18	RRS	0	1
KLK1_HUMAN__EMAL4_HUMAN	P06870:Q9HC35	0	0	0	0.127	108	7.7	379	0.3	0	0.053	1	0	0.364	1.268	0.0001	0.623	0.189	391	7.7	1.308	0.173	14.5	21.85	0.5017	246.94	0.89	33.5	15	296	18	20	2.795	96.6	0.798	0	0	0	0	5528	0.056	47.8	517.35	0.986	5.2	100	2	100	100	2	100	RRS	0	1
LV218_HUMAN__MIDUO_HUMAN	A0A075B6J9:L0R8F8	0	0	0	0	0	0	0	0	0	0	0	0	0.157	10	0	1	0	-1	30	1	1	0	0	0	100	1	43.5	5	12	6.5	1.2	7.36	93	0.253	0	0	0	0	196	0.092	1.9	88.1	0.438	2.4	100	2	100	100	2	100	RRS	0	1
BAFL_HUMAN__KIF3A_HUMAN	Q9H503:Q9Y496	0	0	0	0.094	0	20.8	342	0.03	0	0.037	1	0	0.949	1.623	0.0023	0.777	0.21	560	7.1	1.275	0.175	6.311	3.1745	0.003	22.886	0.0008	33.5	13	91	7	11.8	14.13	90.8	0.897	0	0	0	306	306	0.042	56.6	370.25	1.596	0.7	100	2	100	100	2	100	RRS	0	1
LIN52_HUMAN__AMER3_HUMAN	Q52LA3:Q8N944	0	0	0	0.049	0	43.7	137	0.84	0	0.008	4	0	0.908	1.535	0.0033	0.674	0.241	886	20.7	0.335	0.584	2.569	1.5255	0.0858	9.4436	0.2174	80	28	651	38.2	74.6	33.655	57.7	0.894	0	0	0	0	4	0.75	22	477.95	1.52	1.6	100	2	100	100	2	100	RRS	0	1
BNI3L_HUMAN__MFSD1_HUMAN	O60238:Q9H3U5	0	0	0	0.142	283	2.8	278	0.46	0	0.167	2	0	0.817	1.224	0.0007	0.553	0.259	294	13.4	1.669	0.351	11.162	6.219	0.0541	23.871	0.8282	53	66	97	18.7	24.9	39.02	75.7	0.156	0.438	0.294	0.351	0	816	0.004	18.9	314.45	0.72	0.3	7.9233	1.1166	41.18	4.3021	1.6287	7.05	RRS	0	1
CXA9_HUMAN__MAGD1_HUMAN	P57773:Q9Y5V3	0	0	0	0.032	0	17.2	274	0.19	0	0.077	1	0	0.374	2.045	0.0019	0.591	0.412	148	6.3	1.11	0.127	6.521	3.2795	0.0029	8.8442	0.2695	68.5	5	751	56.2	18.8	19.155	45.5	0.354	0	0	0	0	58	0.086	8.5	649.8	0.433	3.6	100	2	100	100	2	100	RRS	0	1
F177B_HUMAN__MCAF2_HUMAN	A6PVY3:Q5U623	0	0	0	0.263	156	2.5	81	0.01	0	0.042	1	0	0.454	1.903	0.0025	0.697	0.381	148	8	1.355	0.178	0.11	0.059	0.0351	0.6505	0.6816	79.5	3	441	38.4	45.2	17.995	51.2	0.769	0	0	0	0	22	0.318	32	420.5	1.315	3.4	100	2	100	100	2	100	RRS	0	1
CTXN2_HUMAN__BAG1_HUMAN	P0C2S0:Q99933	0	0	0	0.06	0	7.2	64	0.33	0	0	0	0	0.758	1.821	0	0.727	0.344	148	7	1.366	0.16	0	0	0	100	1	68.5	11	131	21.4	30.3	2.54	63.4	0.738	0	0	0	0	13	0.077	24.3	217.55	1.255	10.5	100	2	100	100	2	100	RRS	0	1
5NTC_HUMAN__ORC1_HUMAN	P49902:Q13415	0	0	0	0.142	0	34.4	426	0.37	0	0.001	1	0	0.892	1.141	0.001	0.509	0.122	785	34.8	1.383	1.028	19	10.5	0.05	94.3819	0.6948	41.5	17	299	17.7	31.2	14.54	87.6	0.532	0	0	0	0	167	0.928	32.6	685.45	0.548	2.4	13.1105	0.9274	130.35	6.4423	0.7702	36.4	RRS	0	1
CACB1_HUMAN__CS012_HUMAN	Q02641:Q9NSK7	0	0	0	0.081	0	9.6	275	0.06	0	0.097	3	0	0.838	1.356	0.0009	0.711	0.217	391	8.6	0.656	0.201	0.908	0.706	0.2172	17.806	0.0667	62.5	3	267	29.2	21.6	6.015	62.9	0.726	0	0	0	0	39	0.564	37.2	389.45	1.285	3.5	100	2	100	100	2	100	RRS	0	1
IPP2C_HUMAN__TFB2M_HUMAN	O14990:Q9H5Q4	0	0	0	0.189	36	8.9	41	0.2	0	0	0	0	0.394	1.722	0.001	0.726	0.284	206	30	1	1	0	0	0	100	1	63	52	136	24.5	11.3	36.15	76.1	0.051	0	0	0	0	36	0.056	14.8	300.55	0.722	2.3	100	2	100	100	2	100	RRS	0	1
ATG7_HUMAN__DT3UO_HUMAN	O95352:P0DPQ6	0	0	0	0	0	0	0	0	0	0	0	0	0.903	10	0	1	0	-1	30	1	1	0	0	0	100	1	48.5	51	34	2.4	4.8	5.705	90.6	0.888	0	0	0	0	204	0.005	35	351	1.806	4.2	100	2	100	100	2	100	RRS	0	1
YK004_HUMAN__GRIP2_HUMAN	Q6ZVH6:Q9C0E4	0	0	0	0.026	0	10.9	229	0.05	0	0	0	0	0.751	1.92	0.0014	0.738	0.337	591	30	1	1	0	0	0	100	1	42	18	500	60.8	49.5	34.18	55.6	0.884	0	0	0	0	23	0.043	66.6	650.5	1.554	6.1	100	2	100	100	2	100	RRS	0	1
TPC6A_HUMAN__COQ6_HUMAN	O75865:Q9Y2Z9	0	0	0	0.325	219	11.5	132	0.08	0	0.011	1	0	0.486	1.596	0.0007	0.574	0.183	986	8.9	1.054	0.167	4.77	4.775	0.3338	37.8318	0.8424	25.5	1	32	3.4	6.8	2.41	92.6	0.625	0.197	0.116	0.087	0	1566	0.1	15.4	292.3	0.837	0.6	14.5313	0.953	144.73	4.9606	0.8299	28.36	RRS	0	1
DDTL_HUMAN__O13D1_HUMAN	A6NHG4:Q8NGV5	0	0	0	0.112	0	19.3	4	0	0	0	0	0	0.414	1.549	0.0017	0.68	0.223	568	30	1	1	117.807	59.0965	0.0016	427.707	0.9605	29	6	70	16.2	7.7	2.93	85.4	0.587	0	0	0	0	2096	0.103	1.7	225.45	0.774	1	100	2	100	100	2	100	RRS	0	1
OVCH2_HUMAN__RM46_HUMAN	Q7RTZ1:Q9H2W6	0	0	0	0.206	0	0.5	50	0.46	0	0	0	0	0.257	1.508	0.0006	0.65	0.225	206	30	1	1	15.782	7.909	0.0011	61.6017	0.2406	38	18	111	13.4	1.7	0.315	89.2	0.311	0	0	0	0	214	0.565	23.7	389.65	0.538	5.5	100	2	100	100	2	100	RRS	0	1
IGF2_HUMAN__CD80_HUMAN	P01344:P33681	209	1	0	0.08	0	3.5	68	0.97	0	0.067	1	0	0.563	1.391	0.0017	0.584	0.216	391	7	1.241	0.132	489.714	245.143	0.0006	3.018	1	56	32	68	17	21.6	37.88	76.1	0.099	0	0	0	0	660	0.008	22.3	226.95	0.384	3.2	15.1009	1.026	51.85	4.073	1.5593	4.62	RRS	0	1
ID1_HUMAN__1A1L1_HUMAN	P41134:Q96QU6	0	0	0	0.106	0	8.5	91	0.74	0	0	0	0	0.712	1.603	0.0024	0.599	0.214	294	7.5	1.174	0.108	0.739	0.4955	0.1457	0.6304	0	52	46	108	17.9	5.4	36.84	78	0.427	0	0	0	0	11052	0.001	20	264	0.836	1.8	100	2	100	100	2	100	RRS	0	1
SPD15_HUMAN__ODFP4_HUMAN	P0DUD4:Q2M2E3	0	0	0	0.078	0	3.3	15	0	0	0	0	0	0.473	1.387	0.0009	0.493	0.144	622	30	1	1	0	0	0	100	1	64	16	201	38.5	7.7	16.91	61.9	0.153	0	0	0	0	21	0.571	5	259.5	0.23	1.5	100	2	100	100	2	100	RRS	0	1
TM205_HUMAN__MYH4_HUMAN	Q6UW68:Q9Y623	0	0	0	0.244	0	19.1	616	0.02	0	0.069	2	0	0.493	1.772	0.0023	0.752	0.24	206	6.2	0.954	0.121	51.07	31.465	0.104	464.526	0.4505	34	18	65	2.4	1.6	20.64	86.6	0.92	0.008	0.002	0.001	0	70	0.243	46.1	1083.15	1.664	8.2	23.3441	0.9804	192.19	10.4879	0.8632	33.54	RRS	0	1
E41LB_HUMAN__Z355P_HUMAN	Q9H329:Q9NSJ1	0	0	0	0.234	0	22.3	278	0	0	0	0	0	0.803	2.301	0.0003	0.75	0.411	779	30	1	1	0	0	0	100	1	53.5	27	555	33.6	46.2	35.435	60.7	0.611	0	0	0	0	265	0.245	19.3	605.6	0.628	5.8	100	2	100	100	2	100	RRS	0	1
COMD6_HUMAN__ATP5S_HUMAN	Q7Z4G1:Q99766	0	0	0	0.099	0	11.2	74	0.6	0	0	0	0	0.736	1.707	0.0024	0.668	0.182	744	8.6	0.775	0.193	12.48	11.16	0.2828	5.8453	0	45.5	17	36	9.1	13.4	6.26	94.5	0.488	0.639	0.305	0.29	0	74	0.27	11	141.65	0.808	0.1	9.1323	0.9761	85.73	7.4062	0.9603	57.48	RRS	0	1
IBADT_HUMAN__HNRC3_HUMAN	B1ANH7:B7ZW38	0	0	0	0.011	0	19.4	53	0.2	0	0	0	0	0.76	2.404	0.0004	0.907	0.445	591	30	1	1	0	0	0	100	1	80	18	93	31.5	37	14.165	57.1	0.553	0	0	0	0	138	0.007	31.9	219.9	1	4	100	2	100	100	2	100	RRS	0	1
CAVN4_HUMAN__B3GA1_HUMAN	Q5BKX8:Q9P2W7	0	0	0	0.021	0	25	167	0.12	0	0	0	0	0.551	1.239	0.001	0.598	0.178	294	5.9	0.802	0.072	0.465	0.2935	0.116	3.8024	0.3787	61	42	147	20.5	23.7	35.795	79.7	0.464	0	0	0	0	138	0.007	21.2	320.85	0.038	6	100	2	100	100	2	100	RRS	0	1
NCAN_HUMAN__FHI2B_HUMAN	O14594:Q86V87	0	0	0	0.054	0	6.1	377	0.45	0	0.115	3	0	0.6	1.304	0.0008	0.539	0.184	206	30	1	1	1.064	1.238	0.3989	2.5652	0.1367	47	24	848	36.1	35.8	48.06	67.7	0.594	0	0	0	0	101	0.168	6.4	963.1	0.546	0.5	100	2	100	100	2	100	RRS	0	1
KPRP_HUMAN__O56B1_HUMAN	Q5T749:Q8NGI3	0	0	0	0.05	0	7.1	22	0.15	0	0	0	0	0.382	2.602	0.001	0.865	0.515	779	5.1	0.667	0.11	2.6494	1.3253	0.0002	10.3507	0.2465	63	74	333	29.6	51.3	40.265	68.6	0.769	0	0	0	0	489	0.002	33.8	458.95	0.523	7.3	100	2	100	100	2	100	RRS	0	1
NKPD1_HUMAN__EXOC4_HUMAN	Q17RQ9:Q96A65	0	0	0	0.117	0	11.4	520	0.42	0	0	0	0	0.895	1.109	0.0008	0.497	0.169	785	30	1	1	17.705	8.9475	0.0053	97.996	0.9213	40	4	262	17.4	7.2	9.595	83.4	0.315	0	0	0	0	137	0.343	8.3	791	0.446	2	100	2	100	100	2	100	RRS	0	1
C1S_HUMAN__XKR9_HUMAN	P09871:Q5GH70	0	0	0	0.118	0	5.7	151	0.22	0	0.091	2	0	0.501	1.271	0.001	0.667	0.193	622	4.3	0.634	0.028	448.983	224.508	0	263.566	0.0291	27	0	43	4.6	3.6	0.745	91.5	0.457	0	0	0	0	96	0.521	27.4	504.7	0.495	4.6	100	2	100	100	2	100	RRS	0	1
TIPRL_HUMAN__TMED7_HUMAN	O75663:Q9Y3B3	0	0	0	0.31	0	3.9	210	0.83	0	0.01	3	0	0.666	1.361	0.0006	0.516	0.131	568	14	0.565	0.312	68	56	0.2444	153.258	0.2197	39	16	50	9.7	8.6	0.465	94.3	0.078	0.791	0.083	0.001	0	706	0.146	3.5	239.35	0.249	2.2	15.7295	0.8474	157.31	14.0858	0.8144	123.83	RRS	0	1
UBP1_HUMAN__GFI1_HUMAN	O94782:Q99684	0	0	0	0.166	73	6.6	335	0.66	0	0.036	6	0	0.929	1.553	0.0026	0.61	0.205	568	13.9	1.047	0.31	1.022	0.779	0.2078	3.578	0.0001	65	10	645	54.5	6.7	4.365	45.7	0.391	0	0	0	270	91	0.022	23.8	522.85	0.599	5.1	7.2415	0.9575	26.48	4.4355	0.8687	5.82	RRS	0	1
GROA_HUMAN__ATS1_HUMAN	P09341:Q9UHI8	303	1	0	0.074	69	6.8	259	0.04	0	0.048	1	1.82	0.976	1.344	0.0018	0.458	0.187	66	11.6	1.017	0.285	1.448	1.416	0.3234	4.151	0.9624	51	26	160	9.1	14.4	0.79	88.5	0.859	0	0	0	0	108	0.704	46.6	438.2	1.518	0.6	11.9081	0.9634	48.35	3.1554	0.0004	4.13	RRS	0	1
CHK2_HUMAN__TLK2_HUMAN	O96017:Q86UE8	0	0	0	0.188	184	12.1	582	0.49	0	0.007	2	0	0.991	1.207	0.0011	0.561	0.248	391	32.4	1.8	0.935	1.16	6.41	0.834	4.4621	0.082	46	12	404	29.6	12.8	0.155	88.8	0.416	0.374	0.04	0.005	0	170	0.647	2.3	514.35	0.3	2.4	10.887	0.7999	102.74	6.8191	0.6386	35.17	RRS	0	1
AGRG7_HUMAN__DAPP1_HUMAN	Q96K78:Q9UN19	0	0	0	0.103	0	17.6	167	0.58	0	0	0	0	0.728	1.044	0.0009	0.512	0.13	556	5.3	0.899	0.055	3.962	2.039	0.0144	0.7717	0.0165	34	10	119	11.2	0.5	1.14	86.1	0.574	0	0	0	0	23	0.565	33.8	487.45	0.849	3.1	100	2	100	100	2	100	RRS	0	1
PIGY_HUMAN__DEN4C_HUMAN	Q3MUY2:Q5VZ89	0	0	0	0	0	11.7	498	0.03	0	0.016	2	0	0.717	1.753	0.0004	0.759	0.27	622	13.9	1.302	0.362	0	0	0	100	1	49	2	752	19.7	39.4	12.63	83.5	0.96	0	0	0	0	7	0.714	87.3	927.65	1.849	2.9	100	2	100	100	2	100	RRS	0	1
HIPL2_HUMAN__ESR2_HUMAN	Q6UWX4:Q92731	0	0	0	0.051	0	4	282	0.87	0	0.105	2	0	0.312	1.031	0.0019	0.466	0.141	785	5	1.118	0.085	0.024	0.02	0.25	1.6817	0.7275	42.5	23	322	27.6	25.5	9.14	90.4	0.072	0	0	0	0	413	0.237	6.2	537.3	0.249	0.9	100	2	100	100	2	100	RRS	0	1
PGTA_HUMAN__PLEK2_HUMAN	Q92696:Q9NYT0	0	0	0	0.116	0	0.6	259	0.7	0	0.006	4	0	0.868	1.119	0.0004	0.483	0.129	661	39.4	0.314	1.151	19.019	10.3905	0.0443	38.4272	0.0473	23.5	3	12	1.7	3.4	4.76	93.4	0.327	0.417	0.099	0.05	0	77	0.143	19	442	0.503	5.8	16.2961	1.0514	138.5	11.3147	1.2151	38.95	RRS	0	1
ARNT_HUMAN__RN123_HUMAN	P27540:Q5XPI4	0	0	0	0	0	5.3	725	0.56	0	0.014	2	0	0.69	1.042	0.0014	0.455	0.207	206	14.2	0.808	0.309	0.11	1.975	0.9458	17.7135	0.2271	49.5	45	615	35	46.5	46.61	66.1	0.113	0.986	0.519	0.53	0	110	0.409	14.3	1015	0.406	2.7	12.3666	0.9526	96.66	6.8857	0.8635	37.62	RRS	0	1
MAP9_HUMAN__THIOM_HUMAN	Q49MG5:Q99757	0	0	0	0.11	0	20.1	112	0.74	0	0.019	2	0	0.476	1.725	0.0027	0.674	0.246	785	9.9	1.51	0.232	27.717	14.7415	0.0309	157.716	0.0196	68	34	328	26.4	46.9	47.37	73.7	0.827	0	0	0	0	366	0.025	13	413.2	1.18	1.5	100	2	100	100	2	100	RRS	0	1
CD048_HUMAN__LSM7_HUMAN	Q5BLP8:Q9UK45	0	0	0	0.02	0	30.2	96	0.35	0	0	0	0	0.406	1.988	0.0002	0.765	0.217	166	30	1	1	49.527	25.0365	0.0055	99.8621	0.7667	61	30	6	3	0.3	12.58	88.2	0.112	0	0	0	0	79	0.013	5.8	98.5	0.071	6.1	100	2	100	100	2	100	RRS	0	1
F246B_HUMAN__LRRC9_HUMAN	A0A494C0N9:Q6ZRR7	0	0	0	0	0	2.8	205	0.04	0	0	0	0	0.898	1.76	0.0014	0.743	0.294	294	30	1	1	0	0	0	100	1	50.5	49	238	19.4	14.6	28.925	74	0.701	0	0	0	0	25	0.08	55.8	621.05	1.256	8.5	100	2	100	100	2	100	RRS	0	1
IGS10_HUMAN__AROS_HUMAN	Q6WRI0:Q86WX3	0	0	0	0.119	0	9.4	249	0.1	0	0	0	0	0.334	1.766	0.0026	0.734	0.266	206	19.3	0.518	0.536	8.276	4.232	0.0112	14.4989	0.2422	62	26	1071	25.6	29.3	10.12	72.6	0.927	0	0	0	0	14	0.357	122.6	1314.45	1.793	0.5	100	2	100	100	2	100	RRS	0	1
ACL6A_HUMAN__PSD3_HUMAN	O96019:Q9NYI0	0	0	0	0.167	0	29.5	488	0.9	0	0.001	1	0	0.779	1.407	0.0022	0.627	0.228	144	56.3	1.769	1.668	76.72	39.54	0.0151	136.093	0.0165	44	42	656	32.9	54.7	56.22	68.1	0.793	0.004	0.002	0.002	231	1351	0.073	48.4	671.95	0.897	0.8	22.2394	1.3536	164.27	19.0893	1.7997	64.58	RRS	0	1
BRAT1_HUMAN__COLC1_HUMAN	Q6PJG6:Q6ZS62	0	0	0	0	0	8.5	75	0	0	0.003	1	0	0.89	1.798	0.0023	0.678	0.247	294	30	1	1	0	0	0	100	1	57	68	171	49.1	84	53.19	64.4	0.61	0	0	0	0	74	0.014	68.5	516.7	1.52	9	100	2	100	100	2	100	RRS	0	1
DAPP1_HUMAN__WASC3_HUMAN	Q9UN19:Q9Y3C0	0	0	0	0.087	0	1.3	176	0.67	0	0	0	0	0.771	1.198	0.002	0.504	0.147	445	11.5	1.316	0.245	3.93	5.985	0.5057	45.5851	1	55.5	33	81	18.4	13.9	15.965	77.5	0.026	0	0	0	0	23	0.565	6.5	230.1	0.438	4.4	15.3295	1.0691	118.84	7.3225	1.3354	40.36	RRS	0	1
SPDYA_HUMAN__S31D1_HUMAN	Q5MJ70:Q6ZQQ2	0	0	0	0.041	0	20.4	106	0.06	0	0	0	0	0.598	1.673	0	0.495	0.211	921	7.3	1.093	0.108	0.116	0.096	0.2468	7.4699	0.9999	74	38	1410	60.2	43.1	43.885	53.8	0.86	0	0	0	0	48	0.021	20.5	935.4	1.37	3	100	2	100	100	2	100	RRS	0	1
NOL8_HUMAN__S38A7_HUMAN	Q76FK4:Q9NVC3	0	0	0	0.179	0	31.9	300	0.5	0	0.084	52	0	0.146	1.475	0.0018	0.702	0.303	568	22.7	0.284	0.644	6.195	3.3725	0.0425	0.5367	0.0401	54.5	57	700	33	46	46.835	68.3	0.83	0	0	0	0	51	0.157	44.4	714.4	0.999	2.5	100	2	100	100	2	100	RRS	0	1
MATN2_HUMAN__CD248_HUMAN	O00339:Q9HCU0	0	0	0	0.182	0	10.9	333	0.38	0	0.083	1	0	0.691	1.19	0.0018	0.381	0.138	636	8.7	1.417	0.206	0.96	4.28	0.7983	49.2172	0.1971	50.5	27	462	28.9	34.1	24.845	68.8	0.048	0	0	0	0	33	0.97	14	815	0.314	6.5	100	2	100	100	2	100	RRS	0	1
TV381_HUMAN__PANK1_HUMAN	A0A0B4J264:Q8TE04	0	0	0	0.028	0	14.3	246	0.03	0	0	0	0	0.353	2.057	0.0024	0.851	0.486	148	30	1	1	0	0	0	100	1	44	10	229	19.9	36.3	4.18	94.4	0.814	0	0	0	0	423	0.019	11.1	343.9	1.417	3.2	100	2	100	100	2	100	RRS	0	1
PDIP3_HUMAN__DAZ1_HUMAN	Q9BY77:Q9NQZ3	180	1	0	0.142	26	4.2	316	0.88	0	0	0	0	0.934	3.133	0.0037	0.797	0.448	779	30	1	1	0	0	0	100	1	67	28	482	39.5	13.4	1.8	55.2	0.245	0	0	0	0	161	0.242	14.9	542.9	0.58	1.4	100	2	100	100	2	100	RRS	0	1
CP046_HUMAN__MITOS_HUMAN	Q6P387:Q9NUT2	0	0	0	0.026	0	17	186	0.07	0	0.071	1	0	0.553	1.408	0.0022	0.563	0.326	294	6.8	1.259	0.11	4.195	2.2025	0.0244	19.9151	0.5939	65	58	397	41.5	42.1	42.81	68.3	0.026	0	0	0	0	11935	0	13.2	487.85	0.388	2	100	2	100	100	2	100	RRS	0	1
PYRG1_HUMAN__TM38B_HUMAN	P17812:Q9NVV0	0	0	0	0.101	0	23.2	328	0.12	0	0.005	2	0	0.624	1.251	0.001	0.62	0.168	402	25.9	0.918	0.64	0	0	0	100	1	29	16	69	9.8	11.9	3.82	93.9	0.266	0.482	0.101	0.043	0	462	0.193	0.5	407.35	0.647	5.9	15.0438	1.0289	177.42	8.4462	1.0729	58.65	RRS	0	1
TKN4_HUMAN__O10Z1_HUMAN	Q86UU9:Q8NGY1	0	0	0	0.025	0	9.9	5	0.5	0	0.018	1	0	0.243	2.025	0.0013	0.75	0.265	294	9.5	1.526	0.256	0	0	0	100	1	58	68	48	18.1	29.2	33.85	72.5	0.108	0	0	0	0	2096	0	7.9	204.35	1.06	5.7	100	2	100	100	2	100	RRS	0	1
MCRI1_HUMAN__SOSD1_HUMAN	C9JLW8:Q6X4U4	0	0	0	0.088	0	0.5	111	0.33	0	0	0	0	0.368	1.491	0.0014	0.669	0.223	589	8.8	1.462	0.221	30.525	15.4375	0.0057	41.1506	0.8186	73.5	9	44	11.8	15.3	11.35	68.6	0.503	0	0	0	0	35	0.429	8.6	151.65	0.714	5.5	100	2	100	100	2	100	RRS	0	1
CPNE3_HUMAN__SAP3_HUMAN	O75131:P17900	0	0	0	0.115	0	12.9	253	0.14	0	0	0	3.45	0.63	1.248	0.0013	0.536	0.13	22	5.4	1.033	0.025	48.7	78.65	0.5272	234.333	0.63	28	14	10	1.2	0.5	1.18	94.7	0.488	0.623	0.122	0.059	0	238	0.046	24.7	360.05	1.002	1.1	22.1656	0.8432	231.73	20.6426	0.7738	172.89	RRS	0	1
O13A1_HUMAN__CDX2_HUMAN	Q8NGR1:Q99626	0	0	0	0.123	0	10.2	98	0.1	0	0.018	1	0	0.374	1.836	0.002	0.716	0.253	294	6.5	0.77	0.024	0.424	0.251	0.0842	1.9435	0.0605	56	64	142	22.5	31	36.225	71.9	0.512	0	0	0	0	2096	0.017	11.8	298.2	0.097	3.4	100	2	100	100	2	100	RRS	0	1
COX5B_HUMAN__UBP37_HUMAN	P10606:Q86T82	0	0	0	0.069	0	9.5	312	0.08	0	0.305	211	0	0.218	1.695	0.0035	0.716	0.266	785	15.2	0.177	0.26	117.807	59.0965	0.0016	496.026	0.4381	57	0	452	24.4	42.7	28.44	80.5	0.867	0.029	0.029	0.029	338	50	0.56	26.6	531.2	1.542	0.5	12.7734	0.881	118.53	3.6366	0.6087	11.93	RRS	0	1
IYD1_HUMAN__SMCO4_HUMAN	Q6PHW0:Q9NRQ5	0	0	0	0.217	6	22.2	68	0.41	0	0.006	1	0	0.957	1.487	0.0011	0.612	0.186	622	5.6	0.901	0.004	0.069	0.2485	0.7562	25.4558	0.0032	59.5	37	28	5.5	7.6	27.02	84.1	0.694	0	0	0	0	24	0.25	16.1	171.8	1.313	4.4	100	2	100	100	2	100	RRS	0	1
KV137_HUMAN__NRDC_HUMAN	A0A075B6S9:O43847	0	0	0	0	0	29.9	502	0	0	0	0	0	0.779	1.903	0.0021	0.809	0.198	43	30	1	1	0	0	0	100	1	28	20	188	9.7	12.6	3.25	95.8	0.83	0	0	0	0	980	0.205	74.3	543.2	1.602	1.8	100	2	100	100	2	100	RRS	0	1
NCBP3_HUMAN__TNMD_HUMAN	Q53F19:Q9H2S6	0	0	0	0.065	0	3.4	313	0.42	0	0	0	0	0.345	1.171	0.0019	0.446	0.177	785	5.9	1.137	0.094	10.778	5.411	0.002	19.8564	0.9623	62	16	307	30	17	19.54	66.2	0.554	0	0	0	0	28	0.893	21.1	472.25	0.666	3.5	100	2	100	100	2	100	RRS	0	1
AP3D1_HUMAN__GLTL5_HUMAN	O14617:Q7Z4T8	0	0	0	0.125	134	32	504	0.01	0	0.031	1	0	0.461	1.156	0.0004	0.598	0.132	409	6.4	0.915	0.068	0	0	0	100	1	34.5	9	276	15.7	7.3	5.53	92	0.675	0	0	0	0	55	0.527	22.6	832.4	0.924	1	100	2	100	100	2	100	RRS	0	1
CXCR6_HUMAN__CTRC_HUMAN	O00574:Q99895	0	0	0	0.162	80	15.1	112	0.26	0	0	0	0	0.282	1.221	0.0022	0.538	0.155	206	6.5	0.877	0.147	2.363	1.1985	0.0071	16.8752	0.099	27	8	45	6.8	9.2	7.07	94.1	0.397	0	0	0	0	5528	0.093	4.7	294.95	0.222	3.8	100	2	100	100	2	100	RRS	0	1
HNRC1_HUMAN__STKL1_HUMAN	O60812:Q8NE28	0	0	0	0.11	0	2.9	102	0.84	0	0	0	0	0.738	1.324	0.002	0.637	0.157	294	30	1	1	0	0	0	100	1	48	46	99	10.6	2	24.72	77.8	0.151	0	0	0	0	138	0.761	17.8	498.3	0.676	7.3	100	2	100	100	2	100	RRS	0	1
ARF4_HUMAN__MRCKG_HUMAN	P18085:Q6DT37	150	1	0	0.146	243	26.4	347	0.32	0	0.002	1	0	0.773	1.602	0.0029	0.654	0.184	751	24.2	0.339	0.584	187.128	94.436	0.0046	480.703	0.5829	33.5	9	294	11.9	12.7	10.115	87.1	0.906	0	0	0	577	1365	0.007	92.6	952.2	1.622	0.3	16.7944	1.0036	187.41	11.2059	1.0077	59.7	RRS	0	1
PRKN_HUMAN__E2AK1_HUMAN	O60260:Q9BQI3	0	0	0	0.204	66	8.4	244	0.94	0	0.031	1	0	0.922	1.073	0.0015	0.467	0.111	231	5.5	0.86	0.062	0.198	0.295	0.4975	9.1888	0.9047	45.5	19	324	27.8	24.1	12.72	82.1	0.454	0	0	0	0	59	0.305	7.6	511.85	0.11	0.5	100	2	100	100	2	100	RRS	0	1
VEGFB_HUMAN__HHLA3_HUMAN	P49765:Q9XRX5	0	0	0	0.015	0	0.2	34	0	0	0	0	0	0.871	1.719	0.0006	0.715	0.227	591	30	1	1	0.168	0.112	0.1429	2.5717	0.0003	69.5	11	42	12.7	2.6	12.165	68.1	0.342	0	0	0	0	51	0.02	12.4	148.05	0.69	4.7	100	2	100	100	2	100	RRS	0	1
PPIA_HUMAN__PEG3_HUMAN	P62937:Q9GZU2	0	0	0	0.094	0	35.3	224	0.69	0	0.005	3	0	0.625	2.6	0.0038	0.88	0.391	779	32.9	1.603	0.91	4781.79	2392.11	0.0003	7652.9	0.2662	51	58	1134	35.7	71.4	62.795	67.1	0.958	0	0	0	439	755	0.024	88	914.65	1.623	1.7	6.7517	1.0038	26.71	0.84	2	0.84	RRS	0	1
CB27A_HUMAN__SPNS3_HUMAN	P0DPF5:Q6ZMD2	0	0	0	0.01	0	1.4	28	0.04	0	0	0	0	0.592	1.782	0.0001	0.565	0.336	294	30	1	1	0	0	0	100	1	60	62	182	33.9	38.7	44.895	71.2	0.108	0	0	0	0	1408	0.001	46.3	328.25	0.915	5.9	100	2	100	100	2	100	RRS	0	1
TCEA3_HUMAN__FGFR4_HUMAN	O75764:P22455	0	0	0	0.191	0	2.1	367	0.48	0	0.071	2	0	0.613	1.044	0.002	0.423	0.127	886	5.7	0.9	0.003	5.29	4.365	0.2454	17.1127	0.8815	47	8	289	25.5	2.3	2.125	86.9	0.496	0	0	0	0	156	0.763	20.8	565.4	0.768	1.3	10.6106	0.7556	42.61	1.1697	0.0193	2.11	RRS	0	1
B3AT_HUMAN__CA021_HUMAN	P02730:Q9H246	0	0	0	0.106	0	10.9	235	0.22	0	0.086	3	0	0.76	1.344	0.0002	0.663	0.263	294	7.3	1.262	0.139	81.74	42.73	0.0222	520.423	0.822	55.5	59	107	10.2	0.5	25.21	76.2	0.687	0	0	0	0	211	0.005	58.8	528.25	1.565	3.4	100	2	100	100	2	100	RRS	0	1
MYRIP_HUMAN__XYLT2_HUMAN	Q8NFW9:Q9H1B5	0	0	0	0.054	0	13.7	403	0.48	0	0.024	4	0	0.601	1.109	0	0.514	0.252	148	14.9	1.172	0.373	0.02	0.255	0.9245	6.405	0.4537	50.5	39	589	34.2	39.8	49.86	70.5	0.443	0	0	0	0	44	0.614	11.9	752.85	0.193	6.1	100	2	100	100	2	100	RRS	0	1
OR1N1_HUMAN__EHMT2_HUMAN	Q8NGS0:Q96KQ7	0	0	0	0.125	0	22	537	0.01	0	0.01	1	0	0.324	1.668	0.001	0.773	0.352	568	13.8	0.415	0.366	18.433	9.2835	0.0036	100	1	38.5	29	491	20.9	38.6	8.065	89.3	0.837	0	0	0	0	2096	0.032	64	602.3	0.962	0.9	100	2	100	100	2	100	RRS	0	1
TMPS2_HUMAN__7B2_HUMAN	O15393:P05408	0	0	0	0.175	62	9.4	178	0.54	0	0	0	0	0.544	1.454	0	0.652	0.229	391	15.4	0.848	0.426	0.52	2.85	0.8328	3.5793	0.1914	52.5	39	122	18.6	6.3	32.04	74.7	0.221	0	0	0	0	309	0.058	33.1	339	0.75	6.8	100	2	100	100	2	100	RRS	0	1
HMX2_HUMAN__ZSC26_HUMAN	A2RU54:Q16670	0	0	0	0.108	0	4.4	164	0.67	0	0	0	0	0.998	1.611	0.0014	0.586	0.17	779	30	1	1	0.151	0.1385	0.2944	100	1	69	26	241	30.9	8.4	15.255	64.3	0.311	0	0	0	0	874	0.231	27.1	421.85	0.712	6.5	100	2	100	100	2	100	RRS	0	1
MTMRA_HUMAN__HSFX1_HUMAN	Q9NXD2:Q9UBD0	0	0	0	0.083	0	24.3	146	0.03	0	0	0	0	0.663	1.651	0.001	0.596	0.165	55	30	1	1	0.866	0.434	0.0012	1.5306	0.025	54.5	47	386	38.8	44.5	46.31	69.2	0.023	0	0	0	0	54	0.685	21	473.9	0.332	0.9	100	2	100	100	2	100	RRS	0	1
RGPA1_HUMAN__S15A3_HUMAN	Q6GYQ0:Q8IY34	0	0	0	0	0	16.8	953	0.1	0	0.054	2	0	0.718	1.237	0.0002	0.622	0.196	391	7.6	0.394	0.061	2.807	1.5665	0.0549	21.9493	0.8926	34	16	620	18.6	18.5	5.52	87	0.783	0	0	0	0	11297	0	26.3	1208.3	1.229	0.4	100	2	100	100	2	100	RRS	0	1
SI1L1_HUMAN__OR4S2_HUMAN	O43166:Q8NH73	0	0	0	0.123	0	15.8	612	0	0	0	0	0	0.539	1.497	0.0018	0.752	0.299	975	7.9	1.17	0.135	0	0	0	100	1	45	44	1075	30.2	58.4	55.12	64.7	0.911	0	0	0	0	2096	0.009	91.2	984.75	1.365	2	100	2	100	100	2	100	RRS	0	1
U17LM_HUMAN__GFRP_HUMAN	D6RA61:P30047	0	0	0	0.115	0	23.9	125	0.37	0	0	0	0	0.897	1.789	0.0005	0.795	0.25	886	30	1	1	15.491	7.7545	0.0006	333.625	0.9877	41.5	13	202	19.1	38.1	14.55	91.1	0.868	0	0	0	0	51	0.196	27.4	286.55	1.418	2.9	100	2	100	100	2	100	RRS	0	1
CBX1_HUMAN__TM174_HUMAN	P83916:Q8WUU8	0	0	0	0.035	0	30.6	163	0.46	0	0.022	5	0	0.29	1.797	0.0046	0.768	0.178	50	8.1	0.311	0.139	135	67.5002	0	100	1	72	20	126	27.5	29	32.1	68.5	0.344	0	0	0	0	146	0.075	11.8	219.75	0.104	0.8	100	2	100	100	2	100	RRS	0	1
GLRA3_HUMAN__PTPRK_HUMAN	O75311:Q15262	0	0	0	0.077	0	0.2	878	0.38	0	0	0	0	0.773	0.837	0.0015	0.264	0.124	524	5.3	0.743	0.081	3.886	1.957	0.0036	11.3042	0.1106	33.5	11	191	9.8	0.7	3.405	91.8	0.597	0	0	0	0	645	0.033	40.7	801.85	0.965	0.7	100	2	100	100	2	100	RRS	0	1
PLPR4_HUMAN__PCOC2_HUMAN	Q7Z2D5:Q9UKZ9	0	0	0	0.145	0	4.9	323	0.41	0	0	0	0	0.434	1.083	0.0013	0.481	0.21	975	4.7	0.827	0.003	0.044	0.081	0.5728	3.6276	0.1963	51.5	37	509	35.8	50	46.16	64.7	0.677	0	0	0	0	48	0.917	19.2	564.05	0.589	4.3	100	2	100	100	2	100	RRS	0	1
RL13_HUMAN__TRIP4_HUMAN	P26373:Q15650	0	0	0	0.256	108	28.1	222	0.99	0	0.007	6	0	0.817	1.614	0.0034	0.665	0.203	568	83.1	0.269	2.487	671.94	343.03	0.0104	3075.33	0.7286	52	2	134	11.6	23.1	15.54	88.8	0.623	0.972	0.347	0.228	0	151	0.53	21.6	374.65	0.892	0.8	22.7938	0.8904	230.37	10.0945	0.7469	82.83	RRS	0	1
ARPC3_HUMAN__AMER1_HUMAN	O15145:Q5JTC6	0	0	0	0.071	0	41.7	275	0.88	0	0.008	4	0	0.892	1.547	0.0033	0.758	0.242	975	29.6	1.51	0.845	0	0	0	100	1	59	68	823	36.5	71.8	53	70.2	0.934	0.231	0.056	0.01	0	89	0.034	4.6	651.2	1.47	1.7	100	2	100	100	2	100	RRS	0	1
YI004_HUMAN__UBL7_HUMAN	Q6UXR6:Q96S82	0	0	0	0.001	0	15.9	107	0.01	0	0	0	0	0.85	2.088	0.0013	0.786	0.365	591	30	1	1	0	0	0	100	1	65	22	262	57.7	63.8	41.15	55.3	0.37	0	0	0	0	65	0.015	26.9	265.05	0.619	5.2	100	2	100	100	2	100	RRS	0	1
LCA5L_HUMAN__ATR_HUMAN	O95447:Q13535	0	0	0	0	0	20	684	0.04	0	0.008	6	0	0.752	1.219	0.0014	0.496	0.238	294	41.5	0.648	1.212	0.745	0.3905	0.0236	4.1212	0.3021	55	64	494	28.2	44.9	29.78	64.4	0.387	0	0	0	0	33	0.97	45	1576.9	1.109	2.4	100	2	100	100	2	100	RRS	0	1
R4RL1_HUMAN__VKOR1_HUMAN	Q86UN2:Q9BQB6	0	0	0	0.232	2	0.7	180	0.21	0	0.059	1	0	0.587	1.544	0.0008	0.576	0.221	206	6	1.305	0.104	10.644	5.378	0.0052	47.5717	0.8661	38	12	159	19	31.8	1.36	95.7	0.689	0	0	0	500	90	0.956	20.1	286.45	0.816	1.8	100	2	100	100	2	100	RRS	0	1
SPXN1_HUMAN__TT39C_HUMAN	Q5VSR9:Q8N584	0	0	0	0.001	0	33.1	237	0	0	0.059	1	0	0.531	1.821	0.0002	0.8	0.297	294	6.3	0.991	0.049	2.767	1.4165	0.0118	10.0562	0.9146	58.5	59	61	5.9	8.9	26.595	80.6	0.716	0	0	0	0	10	0.1	31	274.05	1.475	6.8	100	2	100	100	2	100	RRS	0	1
AQP4_HUMAN__M10L1_HUMAN	P55087:Q9BXT6	0	0	0	0.278	0	8	415	0.36	0	0.133	2	0	0.562	1.041	0.0022	0.471	0.206	622	6.5	0.675	0.117	10.534	5.433	0.0155	2.6276	0.7946	36.5	5	304	19.8	0	6.65	90.1	0.701	0	0	0	0	304	0.227	39.5	666	1.134	0.4	100	2	100	100	2	100	RRS	0	1
LYZL6_HUMAN__CXCR4_HUMAN	O75951:P61073	0	0	0	0.124	0	16.7	118	0.13	0	0	0	0	0.357	1.208	0.0005	0.536	0.153	568	5.3	1.113	0.077	3.658	1.841	0.0033	47.766	0.9962	33.5	1	48	7.2	11.7	6.56	95	0.598	0	0	0	0	601	0.073	19.8	252.45	0.838	1.9	100	2	100	100	2	100	RRS	0	1
VGLU3_HUMAN__STEA1_HUMAN	Q8NDX2:Q9UHE8	0	0	0	0.063	0	14.2	316	0.23	0	0	0	0	0.92	1.094	0.0003	0.439	0.153	206	5.1	0.923	0.084	0.245	0.2425	0.3288	5.5621	0.6105	37.5	9	162	17.1	2.9	7.66	92.8	0.248	0	0	0	0	158	0.139	27.9	438	0.642	3.1	100	2	100	100	2	100	RRS	0	1
CBAR1_HUMAN__MOT12_HUMAN	A1XBS5:Q6ZSM3	0	0	0	0.148	279	15.8	184	0.57	0	0.083	1	0	0.713	1.162	0.0002	0.562	0.195	886	30	1	1	6.823	3.4185	0.001	6.1707	1	39.5	19	112	13.6	2.2	6.93	92.4	0.18	0	0	0	0	463	0.166	8.9	405.1	0.682	1.6	100	2	100	100	2	100	RRS	0	1
NC2B_HUMAN__PIHD1_HUMAN	Q01658:Q9NWS0	0	0	0	0.21	10	24.7	155	0.56	0	0.047	29	0	0.856	1.402	0.0028	0.575	0.16	219	25.6	0.415	0.717	16.6	22.2	0.4557	94.0653	0.3928	48	10	49	10.1	3.2	8.73	91.2	0.281	0.715	0.183	0.061	0	74	0.176	6.6	238.05	0.482	6.3	13.2619	0.8102	116.04	9.9387	0.7283	69.02	RRS	0	1
SIM36_HUMAN__AUGN_HUMAN	A0A1B0GVT2:Q9H1Z8	0	0	0	0.051	0	1.6	55	0.87	0	0	0	0	0.601	1.22	0.0001	0.434	0.157	277	30	1	1	0	0	0	100	1	80	12	43	19.8	16.5	6.72	59.8	0.318	0	0	0	0	4	0.25	3	119	0.437	2.2	100	2	100	100	2	100	RRS	0	1
ST1A1_HUMAN__DDX25_HUMAN	P50225:Q9UHL0	0	0	0	0.205	121	0.5	200	0.4	0	0	0	0	0.842	1.117	0.0009	0.487	0.145	975	11.6	1.46	0.291	30.35	16.225	0.0334	462.365	0.8567	24	8	57	6.2	9.1	8.72	94	0.506	0	0	0	0	925	0.43	17.2	395.2	0.416	1.6	100	2	100	100	2	100	RRS	0	1
MYF5_HUMAN__ZN620_HUMAN	P13349:Q6ZNG0	0	0	0	0.239	23	6	109	0.67	0	0.056	1	0	0.995	1.599	0.0008	0.631	0.183	766	10.1	1.571	0.261	0.076	0.236	0.7226	4.16	0	67	26	233	35.5	9	25.99	67	0.249	0	0	0	0	937	0.002	28.2	291.2	0.62	8.7	100	2	100	100	2	100	RRS	0	1
B4GT4_HUMAN__KAT1_HUMAN	O60513:Q16773	0	0	0	0.212	0	0.9	194	0.67	0	0.05	1	0	0.375	1.104	0.0001	0.507	0.14	568	6.3	1.06	0.122	1.896	1.722	0.2899	12.4573	0.1879	25.5	11	18	2.6	5.2	1.105	98.2	0.076	0.551	0.551	0.551	0	11052	0.015	6.5	369.3	0.027	4.7	10.6065	0.9624	86.65	3.7107	0.7924	5.53	RRS	0	1
U17LN_HUMAN__EPHA8_HUMAN	D6RBM5:P29322	0	0	0	0.233	0	16.3	331	0.08	0	0	0	0	0.475	1.315	0.0001	0.619	0.27	683	30	1	1	0.15	0.077	0.0132	0.518	0.2585	45	26	209	24.9	21.2	1.14	90.2	0.728	0	0	0	0	120	0.092	58.1	563.05	1.334	0.7	100	2	100	100	2	100	RRS	0	1
FRIL_HUMAN__EFC2_HUMAN	P02792:P60608	0	0	0	0.071	0	20.6	71	0.76	0	0	0	0	0.825	2.455	0.0034	0.899	0.315	148	30	1	1	0	0	0	100	1	39	18	247	23.7	46.1	45.27	75.7	0.764	0	0	0	0	226	0.009	8.1	348.2	1.018	5.7	100	2	100	100	2	100	RRS	0	1
K0087_HUMAN__PRD14_HUMAN	Q14695:Q9GZV8	0	0	0	0.02	0	23.6	170	0	0	0	0	0	0.813	1.881	0.0031	0.602	0.403	591	30	1	1	0	0	0	100	1	62.5	9	363	69.7	60.6	34.475	49.3	0.719	0	0	0	0	27	0.037	40.2	301.65	1.184	6.7	100	2	100	100	2	100	RRS	0	1
RFAL1_HUMAN__S52A2_HUMAN	F8VTS6:Q9HAB3	0	0	0	0.074	0	2.4	55	0.7	0	0.02	1	0	0.662	1.441	0.0037	0.69	0.178	622	30	1	1	0	0	0	100	1	29.5	5	60	7.5	6.6	2.66	93	0.274	0	0	0	0	984	0.139	10.4	393.15	0.448	4.1	100	2	100	100	2	100	RRS	0	1
SIAT1_HUMAN__JIP1_HUMAN	P15907:Q9UQF2	162	1	0	0.097	89	8.6	319	0.37	0	0	0	0	0.642	1.359	0.002	0.554	0.188	206	7.6	1.413	0.174	1.75	0.895	0.0113	75.0577	0.0011	52.5	35	521	39.2	54.3	55.725	70.4	0.651	0	0	0	296	32	1	4	499.05	0.46	5.5	100	2	100	100	2	100	RRS	0	1
YB035_HUMAN__NGBR_HUMAN	Q8N2B8:Q96E22	0	0	0	0.003	0	9.8	79	0.43	0	0	0	0	0.778	2.145	0.0001	0.704	0.424	591	30	1	1	0	0	0	100	1	55.5	29	218	57.5	85	66.275	61.4	0.128	0	0	0	0	44	0.023	16.7	218.25	0.405	8.9	100	2	100	100	2	100	RRS	0	1
GCFC2_HUMAN__KSR2_HUMAN	P16383:Q6VAB6	0	0	0	0.173	0	29.7	389	0.05	0	0	0	0	0.856	1.027	0.0002	0.475	0.121	103	6.2	1.151	0.021	5.525	2.8775	0.0204	13.8275	0.0093	55.5	11	673	37.8	22.8	29.565	68.5	0.28	0	0	0	0	42	0.881	12.5	849.6	0.234	4.2	100	2	100	100	2	100	RRS	0	1
TBC3B_HUMAN__CFAH_HUMAN	A6NDS4:P08603	0	0	0	0.142	0	12.3	178	0.06	0	0	0	0	0.539	1.586	0.0004	0.646	0.184	206	30	1	1	0	0	0	100	1	41.5	19	291	25.2	46.7	26.79	67.6	0.444	0	0	0	0	70	0.486	47.8	797.05	0.818	4.5	100	2	100	100	2	100	RRS	0	1
TAF7L_HUMAN__EXOS6_HUMAN	Q5H9L4:Q5RKV6	0	0	0	0.365	61	19.8	74	0.56	0	0.001	1	0	0.982	1.654	0.0009	0.663	0.2	568	52.1	0.837	1.528	26.757	13.5215	0.0053	42.963	0.0378	47.5	25	198	22.9	31.7	18.915	78.3	0.621	0	0	0	0	239	0.251	3.9	331.5	0.44	0.5	100	2	100	100	2	100	RRS	0	1
CXCR5_HUMAN__BMPR2_HUMAN	P32302:Q13873	0	0	0	0.114	0	1.7	366	0.26	0	0.038	1	0	0.957	1.185	0.0004	0.57	0.253	975	8.1	1.26	0.175	0.073	0.1505	0.6096	2.6538	0.0368	47	36	620	33.1	46.3	48.49	65.6	0.768	0	0	0	0	1580	0.054	45.2	652.7	0.981	1.3	100	2	100	100	2	100	RRS	0	1
SIM13_HUMAN__CFA54_HUMAN	P0DJ93:Q96N23	0	0	0	0	0	5	280	0.07	0	0	0	0	0.861	1.537	0.0029	0.69	0.21	739	30	1	1	13.994	7.003	0.0004	67.0914	0.0394	0	0	0	0	0	0	0	0	0.115	0.115	0.115	0	0	0	0	0	0	0	100	2	100	100	2	100	RRS	0	1
AK1C3_HUMAN__CAB39_HUMAN	P42330:Q9Y376	0	0	0	0.24	74	20.1	247	0.28	0	0.009	2	0	0.849	1.297	0.0002	0.538	0.148	436	13.9	1.11	0.219	11.8	61.4	0.8247	458.655	0.4923	22.5	7	12	1.8	2.3	1.07	98.1	0.244	0.802	0.318	0.265	385	2167	0.027	0.7	289.7	0.039	1.1	27.2248	0.704	271.47	22.7942	0.5541	173.5	RRS	0	1
OX2R_HUMAN__SFT2A_HUMAN	O43614:Q8WV19	0	0	0	0.184	82	9.6	189	0.34	0	0	0	0	0.657	1.293	0.0033	0.504	0.16	206	6.1	1.237	0.101	1.015	0.6125	0.0937	4.5154	0.1562	38	10	96	11	20.8	15.395	83.1	0.69	0	0	0	0	2763	0.026	28.1	265.1	0.769	3	100	2	100	100	2	100	RRS	0	1
CO6A5_HUMAN__SNAT_HUMAN	A8TX70:Q16613	0	0	0	0.13	0	0.5	166	0.06	0	0	0	0	0.465	1.321	0.0011	0.698	0.194	503	30	1	1	0.017	0.0355	0.6136	5.4474	0.6864	35	2	621	15.7	14.9	14.9	88.4	0.915	0	0	0	0	3437	0.001	99.6	1222.6	1.69	0.6	100	2	100	100	2	100	RRS	0	1
NKRF_HUMAN__P4K2A_HUMAN	O15226:Q9BTU6	0	0	0	0.12	0	6.8	483	0.85	0	0	0	0	0.524	1.305	0.0036	0.579	0.205	785	30	1	1	0.9	10.95	0.9211	70.2025	0.0007	43.5	11	288	23.9	8.9	10.45	87.4	0.443	0.693	0.127	0.06	0	52	0.25	3.5	565.35	0.378	2.3	21.4797	1.3414	209.45	18.1287	1.558	139.91	RRS	0	1
JUNB_HUMAN__R3HCL_HUMAN	P17275:Q7Z5L2	0	0	0	0.211	250	23.1	196	0.73	0	0.008	1	0	0.694	2.018	0.0044	0.752	0.305	568	15	1.341	0.371	4.28	3.69	0.2659	9.0202	0.9304	86.5	1	744	61.1	21.4	7.97	45.8	0.59	0	0	0	0	8	0.375	10.6	582.9	0.805	0.7	9.328	0.9477	74.14	1.2814	0.4789	2.02	RRS	0	1
KCTD8_HUMAN__BSN_HUMAN	Q6ZWB6:Q9UPA5	0	0	0	0	0	20.4	739	0.32	0	0.05	1	0	0.92	1.469	0.003	0.608	0.237	409	10.2	0.952	0.262	0.512	0.706	0.4678	9.638	0.0511	0	0	0	0	0	0	0	0	0	0	0	0	0	0	0	0	0	0	100	2	100	100	2	100	RRS	0	1
CTL2_HUMAN__FBX6_HUMAN	Q8IWA5:Q9NRD1	0	0	0	0.151	0	18	343	0.22	0	0	0	0	0.598	1.158	0.0026	0.5	0.158	622	5.9	0.928	0.064	6.71	8.245	0.4216	73.288	0.3789	28	4	45	5.8	6.7	8.29	92.4	0.575	0.065	0.019	0.005	0	189	0.783	21.6	487.25	0.837	5	15.3219	0.9128	139.04	4.9261	0.6084	26.4	RRS	0	1
ANR62_HUMAN__NP1L2_HUMAN	A6NC57:Q9ULW6	0	0	0	0.068	0	12.7	118	0.11	0	0.062	1	0	0.949	1.629	0.0019	0.514	0.198	72	5.5	0.365	0.084	0.231	0.1205	0.0212	7.1924	0.9967	59.5	1	335	27.1	16.6	14.14	79.8	0.49	0	0	0	0	285	0.084	27.9	656.8	0.827	5	100	2	100	100	2	100	RRS	0	1
IQCH_HUMAN__CNNM2_HUMAN	Q86VS3:Q9H8M5	0	0	0	0.071	0	24.8	532	0.19	0	0.033	1	0	0.498	1.198	0.0029	0.466	0.142	785	5.1	0.814	0.057	0.451	0.2835	0.1139	8.0054	0.0083	43.5	7	423	22.6	9.4	4.59	86.1	0.037	0	0	0	0	70	0.043	71.9	1008.05	0.117	0.9	100	2	100	100	2	100	RRS	0	1
KCTD8_HUMAN__NDEL1_HUMAN	Q6ZWB6:Q9GZM8	0	0	0	0.166	0	2	312	0.72	0	0.167	4	0	0.928	0.858	0.0011	0.321	0.085	785	5.7	1.019	0.042	2.088	2.006	0.3154	4.8876	0.0314	70	8	294	34.5	18.1	26.48	78.9	0.206	0	0	0	258	20	0.8	3.4	377.35	0.273	3.1	100	2	100	100	2	100	RRS	0	1
TTC1_HUMAN__EDEM2_HUMAN	Q99614:Q9BV94	0	0	0	0.274	196	10.8	302	0.36	0	0.009	7	0	0.728	1.269	0	0.516	0.15	339	35.9	0.404	1.052	46.084	23.458	0.0089	91.0982	0.7488	39.5	27	172	21.9	12.5	2.81	95.5	0.177	0	0	0	0	96	0.844	16.1	393.15	0.651	3	10.838	1.1413	101.23	4.844	1.4621	14.4	RRS	0	1
TBC3I_HUMAN__F264_HUMAN	A0A087WXS9:Q16877	0	0	0	0.129	106	35	247	0.04	0	0.033	1	0	0.899	1.489	0.0033	0.639	0.215	148	30	1	1	1.237	0.6315	0.0104	24.9386	0.5136	36.5	29	276	25.4	44.3	39.32	76.1	0.481	0	0	0	0	330	0.103	11	462.5	0.037	0.3	100	2	100	100	2	100	RRS	0	1
UBE2A_HUMAN__NATD1_HUMAN	P49459:Q8N6N6	0	0	0	0.107	0	15.5	138	0.45	0	0	0	0	0.884	1.636	0.0021	0.631	0.18	206	30	1	1	16.578	8.711	0.0248	61.942	0.3861	34	8	7	3.1	6.2	1.16	97	0.053	0.837	0.385	0.35	408	1342	0.079	6.8	122.7	0.432	4.5	7.5871	1.1257	53.6	2.6936	1.4541	6.49	RRS	0	1
M3K1_HUMAN__NDUAD_HUMAN	Q13233:Q9P0J0	0	0	0	0.159	101	0.4	537	0.04	0	0.03	7	0	0.296	1.57	0.0003	0.833	0.376	148	14.1	0.37	0.368	33.313	17.2435	0.0173	140.885	0.6842	57.5	5	704	23.9	45	37.175	77.3	0.887	0.036	0.036	0.036	0	35	0.543	75.9	653.4	1.561	4.9	100	2	100	100	2	100	RRS	0	1
RPC6_HUMAN__PRDM6_HUMAN	Q9H1D9:Q9NQX0	0	0	0	0.146	40	1.4	363	0.61	0	0.004	3	0	0.967	1.459	0	0.624	0.214	148	42.2	1.4	1.228	2.497	1.3215	0.0284	10.089	0.4311	48	20	312	27.6	43.7	38.22	69.6	0.564	0	0	0	0	154	0.305	13.7	450.15	0.675	1.1	100	2	100	100	2	100	RRS	0	1
RNF8_HUMAN__OR2D3_HUMAN	O76064:Q8NGH3	0	0	0	0.111	0	5.7	64	0	0	0.01	4	0	0.345	1.496	0.0027	0.671	0.321	568	19.8	1.15	0.538	0.4614	0.2313	0.0013	5.3552	0.008	40.5	23	136	15.2	15.3	8.53	89.3	0.534	0	0	0	0	2096	0.023	17.9	400.65	0.439	0.1	100	2	100	100	2	100	RRS	0	1
MYPC1_HUMAN__CALL4_HUMAN	Q00872:Q96GE6	216	1	0	0.166	97	8.6	345	0.16	0	0	0	0	0.949	1.21	0.0006	0.53	0.152	683	6.6	1.178	0.128	4.115	2.4425	0.0856	10.3891	0.4169	40.5	13	179	16.7	9.4	2.585	88	0.798	0	0	0	0	659	0.137	83.3	642.2	1.345	0.2	100	2	100	100	2	100	RRS	0	1
F90AC_HUMAN__JAM3_HUMAN	A8MX19:Q9BX67	0	0	0	0.023	0	19.7	92	0.21	0	0	0	0	0.24	1.746	0.0012	0.692	0.248	294	30	1	1	0	0	0	100	1	68	48	364	41.3	57.4	51.86	70.3	0.586	0	0	0	0	661	0.02	5.6	358.75	0.484	1.4	100	2	100	100	2	100	RRS	0	1
RAF1_HUMAN__CH076_HUMAN	P04049:Q96K31	0	0	0	0.044	0	26.7	337	0.09	0	0	0	0	0.946	1.238	0.0014	0.622	0.237	206	10.6	0.923	0.124	5.993	3.0635	0.0111	12.9402	0.9587	47.5	3	305	27.8	14.5	8.35	84.6	0.428	0	0	0	0	151	0.02	34.2	440.4	0.497	0.6	100	2	100	100	2	100	RRS	0	1
SYNJ1_HUMAN__FA13A_HUMAN	O43426:O94988	0	0	0	0	0	13.3	779	0.28	0	0	0	0	0.915	0.94	0.002	0.346	0.221	886	4.9	0.863	0.015	1.708	1.476	0.267	16.7319	0.5253	58	22	1124	45	16.2	34	62	0.085	0	0	0	0	55	0.582	24.7	1024.65	0.081	3.8	100	2	100	100	2	100	RRS	0	1
RHBT3_HUMAN__GRIN1_HUMAN	O94955:Q7Z2K8	0	0	0	0.038	0	29.3	289	0.36	0	0.154	2	0	0.951	2.361	0.0006	0.738	0.483	206	6.2	0.759	0.034	1.018	0.671	0.1373	17.8567	0.1174	62.5	65	948	49.6	72.7	46.445	64.3	0.705	0.757	0.615	0.615	0	68	0.103	8.4	843.8	0.416	0.8	100	2	100	100	2	100	RRS	0	1
IGDC3_HUMAN__OR1A1_HUMAN	Q8IVU1:Q9P1Q5	0	0	0	0.11	0	8.5	178	0.07	0	0.077	1	0	0.923	1.472	0.0008	0.646	0.231	568	5.6	0.618	0.115	0	0	0	100	1	35	20	219	14.2	23.3	2.805	89.9	0.733	0	0	0	0	681	0.718	43	528.7	0.718	1.5	100	2	100	100	2	100	RRS	0	1
ELAV1_HUMAN__KLF17_HUMAN	Q15717:Q5JT82	0	0	0	0.297	42	22.9	266	0.41	0	0.06	11	0	0.942	1.967	0.0028	0.814	0.294	148	8.9	0.323	0.053	236	118	0	100	1	62	36	309	41.5	40.5	47.185	67.7	0.438	0	0	0	286	155	0.077	10	356.35	0.081	1.9	100	2	100	100	2	100	RRS	0	1
NR0B1_HUMAN__TACO1_HUMAN	P51843:Q9BSH4	0	0	0	0.126	0	3.2	94	0.3	0	0.083	2	0	0.492	2.072	0.0007	0.712	0.368	148	6.9	1.143	0.095	32.286	16.357	0.0066	98	0.5966	46.5	9	249	28.1	38.6	40.24	72.4	0.443	0	0	0	232	229	0.533	6.5	331.6	0.286	2.6	100	2	100	100	2	100	RRS	0	1
GDF11_HUMAN__O13D1_HUMAN	O95390:Q8NGV5	0	0	0	0.071	0	36.8	185	0	0	0.062	1	0	0.304	1.643	0.001	0.742	0.261	568	6.4	0.61	0.012	0.093	0.1465	0.5181	9.6201	0.4446	35	18	127	16.5	8.2	2.46	85.6	0.348	0	0	0	0	2096	0.243	17.9	341.7	0.17	0.5	100	2	100	100	2	100	RRS	0	1
TBB2A_HUMAN__P3H3_HUMAN	Q13885:Q8IVL6	0	0	0	0.072	0	46.2	455	0.25	0	0.043	1	0	0.711	2.303	0.0037	0.818	0.305	72	6.3	1.045	0.086	1454.23	732.885	0.004	792.654	0.2782	25.5	11	107	7.5	12.4	4.525	92.6	0.585	0.928	0.316	0.274	0	757	0.194	13.5	560.95	0.481	1.9	25.8487	1.0573	268.64	13.0096	1.1706	70.97	RRS	0	1
CC085_HUMAN__NPTN_HUMAN	A0A1B0GTC6:Q9Y639	0	0	0	0.038	0	34.5	185	0	0	0	0	0	0.356	1.376	0.0001	0.615	0.224	294	30	1	1	0	0	0	100	1	58	38	37	4.7	9.3	28.44	80.8	0.675	0	0	0	0	76	0.013	26.8	221.35	1.187	10.4	100	2	100	100	2	100	RRS	0	1
TAF1_HUMAN__PHF6_HUMAN	P21675:Q8IWS0	207	1	0	0.155	90	7.3	1154	0.16	0	0.027	9	0	0.926	1.367	0.0008	0.613	0.181	391	25.9	0.999	0.744	42.599	22.2005	0.0207	52.5284	0.0111	52.5	13	866	32.2	19.4	23.785	73.1	0.83	0.779	0.34	0.244	0	15	0.267	90.1	1123.05	1.331	0.4	16.7614	1.0262	155.42	9.3405	1.0943	54.68	RRS	0	1
RS6_HUMAN__IASPP_HUMAN	P62753:Q8WUF5	0	0	0	0.122	138	37.9	393	0.87	0	0.022	17	0	0.817	1.801	0.0058	0.707	0.168	402	69.5	0.225	2.065	593.9	308.05	0.0183	1701.45	0.4534	60	30	486	29.5	58.2	52.085	70.1	0.774	0.697	0.181	0.077	316	81	0.728	34.8	521.15	0.95	1.1	22.156	0.8704	223.18	13.5213	0.7335	103	RRS	0	1
ZBBX_HUMAN__WRIP1_HUMAN	A8MT70:Q96S55	0	0	0	0.078	0	24.1	240	0.12	0	0	0	0	0.897	1.293	0.0029	0.514	0.193	294	6.7	0.865	0.079	13.38	6.71	0.0015	82.3541	0.5743	68.5	41	756	49.8	37.5	44.495	64.3	0.481	0	0	0	0	95	0.232	12.8	691.4	0.294	0.4	100	2	100	100	2	100	RRS	0	1
WIPF1_HUMAN__RAB4A_HUMAN	O43516:P20338	0	0	0	0.339	65	31.1	207	0.51	0	0.031	2	0	0.593	1.932	0.002	0.732	0.198	103	8.2	1.263	0.1	9.9	25.45	0.6743	65.8138	0.2025	63	62	241	26.1	36.7	43.065	74.2	0.794	0.245	0.099	0.065	0	1111	0.008	7.1	347.3	0.772	3.9	16.7861	0.9909	138.99	11.6019	0.981	62.86	RRS	0	1
ATE1_HUMAN__ASB15_HUMAN	O95260:Q8WXK1	0	0	0	0.318	332	5.3	227	0.45	0	0.095	2	0	0.852	1.278	0	0.572	0.184	766	5.9	0.499	0.052	10.208	5.196	0.0089	89.2483	0.546	28	12	150	14	13.4	0.31	94.4	0.063	0	0	0	0	197	0.518	4.4	580.45	0.179	5.1	100	2	100	100	2	100	RRS	0	1
TFKLK_HUMAN__POLH_HUMAN	A0A1W2PQ09:Q9Y253	0	0	0	0.335	118	0.4	106	0.09	0	0	0	0	0.953	1.448	0.0013	0.591	0.152	965	30	1	1	0	0	0	100	1	60	24	270	30.9	4.7	20.04	86.6	0.619	0	0	0	0	73	0.877	44.7	487.15	1.122	1.8	100	2	100	100	2	100	RRS	0	1
FA53C_HUMAN__TF3C3_HUMAN	Q9NYF3:Q9Y5Q9	170	1	0	0.143	292	18.4	344	0.19	0	0.007	3	0	0.825	1.321	0.0003	0.669	0.24	294	17.2	0.753	0.455	4.49	4.395	0.3238	25.8832	0.605	64.5	65	313	32.2	40.1	39.5	69.2	0.08	0.879	0.24	0.085	0	9	0.444	18.9	542.75	0.538	1.4	14.0095	0.9443	133	5.226	0.5397	33.85	RRS	0	1
HSPB6_HUMAN__RGPD2_HUMAN	O14558:P0DJD1	0	0	0	0	0	15.2	167	0.41	0	0.006	1	0	0.843	1.719	0.0009	0.753	0.246	409	30	1	1	95.84	50.48	0.026	100	1	50.5	1	635	23.5	23.2	5.39	82.8	0.911	0	0	0	236	324	0.003	15.5	964.3	1.661	6	100	2	100	100	2	100	RRS	0	1
AN32A_HUMAN__TSN31_HUMAN	P39687:Q12999	0	0	0	0.222	0	13	141	0.28	0	0.017	1	0	0.2	1.684	0.0009	0.669	0.196	566	10.5	0.721	0.239	427.99	215.005	0.0024	731.141	0.0649	41.5	19	30	6	11.1	2.4	94.2	0.395	0.001	0	0	333	80	0.988	12.1	216.05	0.034	3.3	100	2	100	100	2	100	RRS	0	1
CSC10_HUMAN__KCNKF_HUMAN	Q5T4H9:Q9H427	0	0	0	0.013	0	5.5	57	0	0	0	0	0	0.514	2.037	0.0025	0.666	0.451	591	30	1	1	0	0	0	100	1	70.5	45	110	27	16.5	38.105	72.3	0.332	0	0	0	0	200	0.005	21.8	218.6	0.966	5.8	100	2	100	100	2	100	RRS	0	1
RMXL2_HUMAN__PRD10_HUMAN	O75526:Q9NQV6	0	0	0	0.087	0	21	510	0.13	0	0.006	2	0	0.992	1.66	0	0.619	0.217	568	18	1.275	0.506	21.05	11.475	0.0432	176.049	0.8075	74	18	755	51.7	10.8	5.98	51.1	0.579	0	0	0	0	324	0.022	36.7	758.45	0.991	2.4	100	2	100	100	2	100	RRS	0	1
GPBP1_HUMAN__ABCA7_HUMAN	Q86WP2:Q8IZY2	0	0	0	0	0	0.4	335	0.26	0	0.057	2	0	0.384	1.412	0.0011	0.708	0.271	294	7.3	1.238	0.137	19.357	9.7215	0.0022	1.2304	0.0394	59	68	491	33.2	45.5	31.86	65	0.442	0	0	0	0	11	0.455	81.8	1349.75	1.305	2	100	2	100	100	2	100	RRS	0	1
HV373_HUMAN__PR14L_HUMAN	A0A0B4J1V6:Q5THK1	0	0	0	0.109	0	11	125	0.05	0	0	0	0	0.168	2.445	0.005	0.852	0.383	591	30	1	1	0	0	0	100	1	63.5	59	1979	46.4	91.2	65.41	64.8	0.971	0	0	0	0	340	0.05	148.5	1230.05	1.806	3.1	100	2	100	100	2	100	RRS	0	1
CD44_HUMAN__S23A1_HUMAN	P16070:Q9UHI7	0	0	0	0.037	0	22.5	346	0.5	0	0.057	2	0	0.873	1.493	0.0044	0.654	0.269	206	7.2	1.147	0.089	126.489	63.7555	0.004	53.3479	0.3808	53	56	581	40.1	59.3	47.605	64.5	0.639	0	0	0	0	232	0.082	4.7	482	0.026	1.7	100	2	100	100	2	100	RRS	0	1
RUBIC_HUMAN__SPRR4_HUMAN	Q92622:Q96PI1	0	0	0	0.004	0	25.2	304	0	0	0.069	2	0	0.78	2.637	0.003	0.874	0.322	345	6.1	1.268	0.113	1.227	0.6965	0.0634	4.2363	0.9218	78	38	384	19.8	39.5	0.835	65.5	0.882	0	0	0	0	44	0.023	61.3	467.5	1.662	3.6	100	2	100	100	2	100	RRS	0	1
CC033_HUMAN__PS1C1_HUMAN	Q6P1S2:Q9UIG5	0	0	0	0.011	0	5	33	0	0	0.091	1	0	0.569	2.156	0.0005	0.845	0.365	591	8.6	1.264	0.215	0.179	0.1505	0.2542	6.3076	0.9122	70	40	129	31.2	14.1	20.39	63	0.221	0	0	0	0	11	0.091	11.1	199.7	0.478	4.6	100	2	100	100	2	100	RRS	0	1
NCOR1_HUMAN__PTEN_HUMAN	O75376:P60484	452	1	0	0.171	126	13.1	1016	0.29	0	0.093	10	0	0.599	1.33	0.0008	0.583	0.227	409	22.2	1.355	0.523	3.73	5.675	0.5053	7.926	0.012	56	48	2025	48.5	63.3	61.895	65	0.909	0.572	0.453	0.477	0	39	0.256	69.8	1376.05	1.485	3.2	14.048	1.0245	114.56	8.3415	1.0854	38.82	RRS	0	1
EMD_HUMAN__OSBL3_HUMAN	P50402:Q9H4L5	0	0	0	0.02	0	12.7	272	0.08	0	0.176	3	0	0.814	1.424	0.0017	0.55	0.176	144	5.8	0.629	0.035	78.3	52.05	0.1414	221.906	0.0261	65	40	394	39.2	16.8	34.115	68.1	0.547	0.963	0.201	0.118	0	163	0.067	46.8	545.3	1.052	1.8	19.1919	0.9093	201.59	15.0465	0.8119	103.24	RRS	0	1
KLDC4_HUMAN__F153A_HUMAN	Q8TBB5:Q9UHL3	0	0	0	0.005	0	1.5	106	0.09	0	0	0	0	0.825	2.264	0.0013	0.797	0.385	148	7.4	1.376	0.159	6.075	3.0925	0.009	4.7797	0.6853	60.5	51	287	39.2	36.4	45.745	71.2	0.096	0	0	0	0	111	0.009	35.8	411.55	0.494	5.8	100	2	100	100	2	100	RRS	0	1
SAST_HUMAN__PDE10_HUMAN	Q9NV23:Q9Y233	0	0	0	0.049	0	20.6	399	0.08	0	0	0	0	0.884	1.234	0.0002	0.626	0.156	391	4.8	0.57	0.009	0.079	0.3135	0.7762	3.7874	0.0436	26.5	5	67	5.7	3	4.49	92.4	0.708	0	0	0	0	2603	0.026	34.1	445.45	0.874	4.3	100	2	100	100	2	100	RRS	0	1
HRG_HUMAN__LTO1_HUMAN	P04196:Q8WV07	0	0	0	0.087	0	10.6	43	0.47	0	0.002	2	0	0.28	2.004	0.0023	0.824	0.289	148	60.1	0.863	1.772	1649.11	825.446	0.0005	193.351	0.3362	50	6	231	23.9	37.6	24.07	78.9	0.759	0	0	0	0	16	0.938	20.8	315.3	1.084	1	35	1	190.1	0	2	0	RRS	0	1
PR20E_HUMAN__LCLT1_HUMAN	P86478:Q6UWP7	0	0	0	0.03	0	18.2	135	0.02	0	0	0	0	0.319	1.698	0.001	0.669	0.31	294	30	1	1	5.459	2.7305	0.0002	37.8483	0.8516	51	54	163	31.9	41.1	47.67	73	0.113	0	0	0	0	157	0.013	25.4	296.45	0.61	5.3	100	2	100	100	2	100	RRS	0	1
TCAL4_HUMAN__SLF1_HUMAN	Q96EI5:Q9BQI6	321	1	0	0.013	0	1.5	213	0.25	0	0.034	2	0	0.922	1.528	0.0008	0.429	0.212	206	8.6	1.17	0.153	13.176	6.712	0.0093	44.8259	0.9254	63.5	53	339	26.6	0.2	26.02	69.2	0.618	0	0	0	0	19	0.053	49.2	579.75	1.279	6	10.7599	0.9785	76.37	2.8997	0.7027	8.09	RRS	0	1
FGR_HUMAN__PXL2C_HUMAN	P09769:Q7RTV5	0	0	0	0.13	85	0.9	227	0.36	0	0.071	1	0	0.908	1.302	0.0001	0.591	0.218	206	6.4	1.072	0.095	6.993	4.4435	0.1193	3.6115	0.0029	30	2	104	12.8	5.1	0.14	93.2	0.598	0	0	0	0	234	0.372	24.1	383.8	0.716	1.9	14.752	1.0162	116.15	4.1648	1.2367	6.6	RRS	0	1
RTTN_HUMAN__O10H1_HUMAN	Q86VV8:Q9Y4A9	0	0	0	0	0	4.8	210	0.15	0	0.011	5	0	0.564	1.491	0.0018	0.699	0.27	568	12.3	0.391	0.188	0.144	0.107	0.1955	1.9013	0.9937	28	6	322	9	9.8	7.255	89.2	0.859	0	0	0	0	823	0.01	55.1	1246.35	1.447	1	100	2	100	100	2	100	RRS	0	1
MGAT1_HUMAN__PTTG3_HUMAN	P26572:Q9NZH4	0	0	0	0.036	0	32.6	164	0	0	0	0	0	0.23	1.656	0.0002	0.744	0.247	294	30	1	1	0	0	0	100	1	61.5	59	88	17.1	18.3	36.495	79.6	0.034	0	0	0	0	78	0.013	21.4	318.4	0.731	4.7	100	2	100	100	2	100	RRS	0	1
TUNAR_HUMAN__TNR9_HUMAN	A0A1B0GTB2:Q07011	0	0	0	0	0	0	0	0	0	0	0	0	0.888	1.832	0.0038	0.73	0.257	622	30	1	1	0	0	0	100	1	66	22	28	7.2	6	2.98	90.4	0.774	0	0	0	0	6	0.167	6.3	135.85	1.293	4.1	100	2	100	100	2	100	RRS	0	1
DPM2_HUMAN__TM11E_HUMAN	O94777:Q9UL52	0	0	0	0.083	0	4.7	85	0.12	0	0.005	1	0	0.638	1.463	0.0024	0.692	0.271	622	12	0.454	0.27	0.239	0.3845	0.5258	23.1652	0.0027	43	36	15	2.2	2.1	0.295	94.9	0.653	0	0	0	0	258	0.081	29.4	240.6	1.298	4.6	100	2	100	100	2	100	RRS	0	1
NEU1B_HUMAN__HS105_HUMAN	A8MQ27:Q92598	0	0	0	0.122	148	3.8	393	0.8	0	0	0	0	0.818	1.421	0.0013	0.653	0.132	622	6	1.111	0.027	133.922	67.039	0.0006	270.851	0.7654	37	6	303	23.1	14.9	12.71	88.9	0.325	0	0	0	0	65	0.8	9.5	667.75	0.313	1.7	100	2	100	100	2	100	RRS	0	1
LRAD4_HUMAN__PLCA_HUMAN	O15165:Q99943	0	0	0	0.055	0	15.1	192	0.52	0	0	0	0	0.785	1.336	0.0017	0.617	0.207	294	10.1	1.292	0.23	33.888	17.056	0.0033	80.3171	0.6474	56	56	143	23.6	37.3	43.185	74.3	0.557	0	0	0	0	157	0.025	28.4	302.85	0.057	3.7	100	2	100	100	2	100	RRS	0	1
KCNG4_HUMAN__PCDGJ_HUMAN	Q8TDN1:Q9Y5F8	0	0	0	0.147	179	4.1	276	0.81	0	0	0	0	0.983	1.01	0.0009	0.402	0.145	206	5.6	1.172	0.106	0.028	0.047	0.541	2.4406	0.3783	43.5	7	330	21.2	10.9	3.01	87.6	0.463	0	0	0	0	179	0.86	12.1	612.2	0.55	1.5	100	2	100	100	2	100	RRS	0	1
HFM1_HUMAN__F261_HUMAN	A2PYH4:P16118	0	0	0	0.268	198	22	459	0.83	0	0.167	2	0	0.817	1.226	0.0024	0.501	0.232	785	4.9	0.746	0.006	0.837	0.4275	0.0106	15.2468	0.0803	35.5	25	571	21.2	34.5	14.83	88.9	0.79	0	0	0	0	330	0.03	27.4	821.8	0.895	0.8	100	2	100	100	2	100	RRS	0	1
WNT9A_HUMAN__PI4KA_HUMAN	O14904:P42356	0	0	0	0	0	2.1	1018	0.15	0	0.004	2	0	0.531	1.513	0.0008	0.666	0.178	545	27.8	1.681	0.779	5.297	2.7315	0.0154	36.6793	0.7866	29.5	9	264	10.8	0.3	6.08	89.1	0.781	0	0	0	0	117	0.111	87.5	1186.1	1.407	2.5	100	2	100	100	2	100	RRS	0	1
B3A2_HUMAN__OR4D6_HUMAN	P04920:Q8NGJ1	0	0	0	0.138	325	29	539	0	0	0	0	0	0.961	1.375	0.0003	0.628	0.204	568	5.6	0.482	0.024	3.753	1.9835	0.0277	8.7619	0.1026	36	26	457	19.5	33.2	13.02	83.7	0.827	0	0	0	0	827	0.145	22.8	641.95	1.092	6.1	100	2	100	100	2	100	RRS	0	1
IDHC_HUMAN__RNAS1_HUMAN	O75874:P07998	0	0	0	0.035	0	20.5	245	0.16	0	0.034	1	0	0.264	1.719	0.0011	0.794	0.228	402	6.1	0.979	0.071	259	367.5	0.4789	2179.33	0.8317	29	18	1	0.3	0.6	0.075	97.2	0.471	0	0	0	0	247	0.316	20.1	266.45	1.084	1.4	14.4005	1.0901	157.68	3.5301	1.9653	6.08	RRS	0	1
RS4Y1_HUMAN__ESCO1_HUMAN	P22090:Q5FWF5	0	0	0	0.206	21	31.4	278	0.71	0	0	0	0	0.846	1.881	0.0054	0.756	0.249	144	6.4	0.823	0.001	0	0	0	100	1	53.5	51	568	33.8	67.6	57.51	67.3	0.843	0	0	0	224	278	0.201	73	587.25	1.165	0.2	21.9376	1.0323	171.59	8.1082	1.4889	18.45	RRS	0	1
LURA1_HUMAN__HYPK_HUMAN	Q96LR2:Q9NX55	0	0	0	0.052	0	32.7	100	0.36	0	0.042	30	0	0.877	1.591	0.001	0.623	0.24	975	27.9	0.354	0.797	48.407	24.3965	0.004	136.41	0.0117	73.5	13	137	32.8	29.9	18.02	60.6	0.484	0	0	0	0	8	0.75	0	179.15	0.707	1.6	100	2	100	100	2	100	RRS	0	1
AACS_HUMAN__WNK4_HUMAN	Q86V21:Q96J92	0	0	0	0.178	0	9.3	478	0.53	0	0.091	3	0	0.946	1.198	0.0004	0.537	0.2	294	9.4	1.147	0.227	20.87	11.665	0.0557	31.5901	0.5428	44.5	51	713	29.1	54.6	52.915	69.3	0.771	0	0	0	0	1072	0.1	15.5	916.2	0.598	1.4	100	2	100	100	2	100	RRS	0	1
ANPRC_HUMAN__ZDH18_HUMAN	P17342:Q9NUE0	0	0	0	0.179	184	4.5	330	0.89	0	0	0	0	0.87	1.034	0.001	0.409	0.107	869	14.6	1.734	0.411	0.526	0.547	0.3506	5.1138	0.8995	37	8	145	16.4	9.9	0.11	93.8	0.155	0	0	0	0	170	0.524	6.7	415.55	0.213	0.5	100	2	100	100	2	100	RRS	0	1
BICD1_HUMAN__I17RB_HUMAN	Q96G01:Q9NRM6	0	0	0	0.023	0	15.7	351	0.18	0	0	0	0	0.692	1.338	0.0034	0.7	0.162	622	6.1	1.007	0.098	0	0	0	100	1	57.5	31	391	23.3	19.6	1.565	88.2	0.659	0	0	0	0	76	0.368	13.7	676.7	0.455	2.4	100	2	100	100	2	100	RRS	0	1
TVA12_HUMAN__MREG_HUMAN	A0A0B4J238:Q8N565	0	0	0	0.099	0	3.5	49	0.22	0	0	0	0	0.496	1.582	0.0013	0.776	0.223	294	30	1	1	0	0	0	100	1	40	18	70	17.6	25.7	16.395	86.9	0.631	0	0	0	0	423	0.021	2.5	161.75	0.76	3	100	2	100	100	2	100	RRS	0	1
PEA15_HUMAN__COP1_HUMAN	Q15121:Q8NHY2	0	0	0	0.018	0	9.5	417	0.23	0	0.031	6	0	0.923	1.611	0.0025	0.81	0.194	468	12.7	0.838	0.211	128.549	64.7255	0.0035	615.395	0.497	45.5	1	196	15.3	21.4	3.975	87.6	0.805	0	0	0	0	16	0.875	20.6	448.6	1.391	3.7	16.9148	1.0631	181.45	5.961	1.9991	6.44	RRS	0	1
DNSL1_HUMAN__LAYN_HUMAN	P49184:Q6UX15	0	0	0	0.116	0	10.2	110	0.76	0	0	0	0	0.91	0.993	0.0015	0.38	0.128	294	6.4	1.143	0.089	1.758	1.271	0.1823	1.2817	0.0257	43.5	37	150	20.4	26.8	26.895	84.5	0.571	0.592	0.219	0.177	0	285	0.165	7.8	332.3	0.15	0.8	100	2	100	100	2	100	RRS	0	1
KNG1_HUMAN__SLAF5_HUMAN	P01042:Q9UIB8	0	0	0	0.083	0	2.1	75	0.43	0	0.067	1	0	0.49	1.398	0.0005	0.531	0.189	148	7.2	1.327	0.14	0	0	0	100	1	56	2	353	33.5	14.3	17.55	77.8	0.479	0.039	0.039	0.039	0	161	0.075	12.8	458.8	0.719	7.5	31.2415	0.388	159.92	11.9742	0.0373	41.49	RRS	0	1
REG1A_HUMAN__MRP_HUMAN	P05451:P49006	0	0	0	0.118	0	8.2	70	0.87	0	0	0	0	0.458	1.913	0.0023	0.685	0.233	294	6.1	0.573	0.025	240.1	166.95	0.1634	442.385	0.434	65.5	57	72	18.4	36.9	44.675	75.8	0.551	0	0	0	406	25	0.04	12.9	181.7	0.201	13.8	100	2	100	100	2	100	RRS	0	1
NU1M_HUMAN__TUT4_HUMAN	P03886:Q5TAX3	0	0	0	0.18	0	16.9	730	0.24	0	0	0	0	0.449	2.016	0.004	0.852	0.472	568	30	1	1	29.097	15.3515	0.0269	88.7258	0.5007	39.5	35	756	23	46	23.405	81.8	0.888	0.73	0.248	0.036	0	1126	0.001	16.1	976.5	1.367	3.9	12.7448	0.8468	103.03	7.8422	0.5874	29.46	RRS	0	1
ACL10_HUMAN__ALPK1_HUMAN	Q5JWF8:Q96QP1	0	0	0	0	0	7.6	169	0.12	0	0.071	2	0	0.919	1.652	0.0024	0.73	0.326	568	5.2	0.704	0.095	0.058	0.061	0.3556	6.4232	0.9135	38	22	492	19.8	39.5	12.94	89.7	0.862	0	0	0	0	211	0.081	19	733.65	1.273	3	100	2	100	100	2	100	RRS	0	1
NET3_HUMAN__IFT43_HUMAN	O00634:Q96FT9	0	0	0	0.107	0	9.2	178	0.2	0	0.077	1	0	0.423	1.363	0.0007	0.64	0.235	294	5.8	1.006	0.038	0.869	0.5065	0.0765	13.4671	0.491	59	58	95	16.4	18.3	33.155	77	0.25	0	0	0	0	135	0.237	24	395.55	0.959	4.1	100	2	100	100	2	100	RRS	0	1
TBB3_HUMAN__PPR3E_HUMAN	Q13509:Q9H7J1	0	0	0	0.085	0	35.1	416	0.18	0	0	0	0	0.951	2.396	0.0016	0.863	0.267	891	11	0.758	0.221	787.169	394.416	0.0011	453.213	0.3271	39	38	89	15.2	25.6	14.99	87.4	0.258	0.035	0.035	0.035	0	757	0.108	9.3	356.4	0.391	0.1	100	2	100	100	2	100	RRS	0	1
TRI18_HUMAN__AAK1_HUMAN	O15344:Q2M2I8	0	0	0	0.07	0	8.8	658	0.79	0	0.059	2	0	0.935	1	0.0014	0.401	0.157	294	10.7	1.619	0.286	7.62	6.89	0.2879	13.6782	0.1181	53.5	33	627	33.4	57.1	51.08	66.4	0.513	0	0	0	0	838	0.15	7.3	720.8	0.49	2.3	18.224	0.9716	179.69	6.8103	0.8536	20.97	RRS	0	1
ARHGQ_HUMAN__B3GT5_HUMAN	Q96DR7:Q9Y2C3	0	0	0	0.197	0	3.1	262	0.32	0	0.143	3	0	0.5	1.242	0.0001	0.576	0.223	785	7.5	0.873	0.174	0.578	0.681	0.4041	0.7977	0.5615	41.5	25	415	24.5	44.5	41.275	76.3	0.777	0	0	0	0	283	0.254	45.1	583.15	0.967	1.7	100	2	100	100	2	100	RRS	0	1
UCP1_HUMAN__OR2L2_HUMAN	P25874:Q8NH16	0	0	0	0.142	61	9.8	33	0.06	0	0	0	0	0.468	1.37	0.001	0.577	0.17	370	4.9	1.115	0.065	0.046	0.076	0.5354	4.788	0	28	8	28	4.5	3.9	16.52	84.1	0.107	0	0	0	0	1271	0.954	8.8	318.75	0.058	0	100	2	100	100	2	100	RRS	0	1
TRI67_HUMAN__DPP10_HUMAN	Q6ZTA4:Q8N608	0	0	0	0.098	0	10.3	503	0.44	0	0	0	0	0.608	1.042	0.0013	0.479	0.128	568	5.5	1.053	0.022	2.545	1.4675	0.0712	39.839	0.6394	35	24	216	13.8	17.7	6.98	91.6	0.323	0	0	0	0	652	0.21	2.5	740.5	0.11	4	100	2	100	100	2	100	RRS	0	1
SFI1_HUMAN__FXYD4_HUMAN	A8K8P3:P59646	0	0	0	0.053	0	0.8	38	0	0	0.133	2	0	0.485	1.832	0.0033	0.715	0.217	785	6.3	1.221	0.115	0.0199	0.01	0.0035	0.7008	0.0054	71	2	306	19.6	7.8	3.855	72.7	0.932	0	0	0	0	37	0.27	55.7	539.05	1.671	10.5	100	2	100	100	2	100	RRS	0	1
EPHA5_HUMAN__PKHA6_HUMAN	P54756:Q9Y2H5	0	0	0	0.048	0	13.6	650	0.46	0	0	0	0	0.743	0.925	0.0016	0.365	0.181	294	5.3	1.055	0.037	7.623	4.2285	0.0519	20.9819	0.7049	56	44	796	38.1	44.3	46.135	66.8	0.439	0	0	0	0	536	0.34	8.1	982.55	0.224	2.4	100	2	100	100	2	100	RRS	0	1
TVAL1_HUMAN__SPS1_HUMAN	A0A0B4J245:P49903	0	0	0	0.015	0	41.1	228	0	0	0	0	0	0.387	1.657	0.0029	0.783	0.21	103	30	1	1	0	0	0	100	1	28.5	13	16	2	4.1	0.37	95.7	0.581	0	0	0	0	413	0.54	12.7	224.7	0.951	3.4	100	2	100	100	2	100	RRS	0	1
EFCB7_HUMAN__CLIC5_HUMAN	A8K855:Q9NZA1	0	0	0	0.079	0	7.4	161	0.31	0	0.143	3	0	0.948	1.108	0.001	0.412	0.141	206	5.3	0.881	0.046	9.168	4.826	0.0257	20.2626	0.5152	40.5	19	247	26.6	27.2	6.395	86.4	0.126	0	0	0	0	43	0.953	4.8	499.9	0.441	0.2	100	2	100	100	2	100	RRS	0	1
ARMX3_HUMAN__OSGI1_HUMAN	Q9UH62:Q9UJX0	0	0	0	0.074	0	10.1	151	0.77	0	0	0	0	0.754	1.176	0.001	0.567	0.141	591	5.2	0.789	0.01	10.08	5.06	0.002	36.1168	0.7777	30.5	15	100	12.7	17.8	4.71	91.7	0.102	0	0	0	258	341	0.223	4.9	381.5	0.337	4.5	100	2	100	100	2	100	RRS	0	1
TM50B_HUMAN__NCMAP_HUMAN	P56557:Q5T1S8	0	0	0	0.034	0	32.6	105	0.07	0	0.034	1	0	0.873	1.376	0.0029	0.607	0.2	294	6.4	0.264	0.093	1.273	0.6435	0.0055	11.4601	0.6085	57.5	41	33	14.4	16.2	31.235	75.8	0.032	0	0	0	0	37	0.027	5.3	129.05	0.45	6.3	100	2	100	100	2	100	RRS	0	1
TI17A_HUMAN__HERC5_HUMAN	Q99595:Q9UII4	0	0	0	0	0	33.8	158	0.66	0	0.014	2	0	0.477	1.479	0.0042	0.719	0.202	785	16.2	1.294	0.385	3.49	2.935	0.2543	55.4638	0.609	36	26	79	11.6	14.1	1.61	92.5	0.729	0.897	0.364	0.194	243	83	0.747	50.1	477	1.343	0.3	17.4602	1.057	132.13	9.2148	1.5376	15.92	RRS	0	1
ZN33A_HUMAN__PNMA3_HUMAN	Q06730:Q9UL41	0	0	0	0.167	72	3	163	0.32	0	0.077	1	0	0.86	1.898	0.0019	0.782	0.419	206	4.7	0.544	0.039	0.072	0.126	0.5556	7.3909	0.7944	52.5	9	394	28.7	16.4	3.825	84.5	0.518	0	0	0	0	31	0.484	29.2	637.95	0.572	1.8	100	2	100	100	2	100	RRS	0	1
CLC4K_HUMAN__SIT1_HUMAN	Q9UJ71:Q9Y3P8	0	0	0	0.058	0	5.3	41	0.68	0	0	0	0	0.97	1.579	0.0013	0.488	0.182	66	30	1	1	3.393	1.7535	0.0165	0.6968	0.8178	68.5	29	75	15.6	10.5	37.755	76.7	0.135	0	0	0	0	133	0.008	24	245.45	0.403	7.4	100	2	100	100	2	100	RRS	0	1
CIROP_HUMAN__T10B_HUMAN	A0A1B0GTW7:Q9Y5J6	0	0	0	0.07	0	16	100	0.49	0	0	0	0	0.687	1.729	0.0017	0.681	0.198	785	30	1	1	0	0	0	100	1	49.5	27	200	16.1	16.6	11.585	90.6	0.802	0	0	0	0	60	0.183	43	402.4	1.567	2.7	100	2	100	100	2	100	RRS	0	1
MCA3_HUMAN__RPAB3_HUMAN	O43324:P52434	235	1	0	0.234	2	34.9	141	0.22	0	0.088	72	0	0.904	1.705	0.0021	0.777	0.22	589	50.7	0.434	1.489	43.9	66.85	0.5056	126.768	0.0291	29.5	1	4	1.3	1.4	5.695	92.6	0.1	0.949	0.238	0.103	0	168	0.381	3.2	159.8	0.16	1.2	18.1187	0.83	181.82	16.9504	0.8077	152.59	RRS	0	1
MOT13_HUMAN__RM20_HUMAN	Q7RTY0:Q9BYC9	0	0	0	0.155	0	5.6	70	0.54	0	0.003	1	0	0.449	1.603	0.0003	0.657	0.263	792	14.3	0.794	0.281	26.387	13.3065	0.0043	27.0568	0.3161	33	24	32	3.8	7.5	3.325	95.2	0.364	0	0	0	0	18312	0.003	12.5	275.35	0.901	4.7	100	2	100	100	2	100	RRS	0	1
ODR4_HUMAN__K1C39_HUMAN	Q5SWX8:Q6A163	0	0	0	0.108	0	9.6	27	0.08	0	0	0	0	0.567	1.732	0.0004	0.759	0.25	785	11.3	0.967	0.253	2.32	7.27	0.7248	80.0598	0.994	54.5	37	216	22.6	15.5	0.495	90.9	0.448	0	0	0	0	148	0.608	10	428.15	0.042	0.3	100	2	100	100	2	100	RRS	0	1
KLF8_HUMAN__DRB1_HUMAN	O95600:P01911	0	0	0	0.112	0	22.7	123	0.14	0	0.043	1	0	0.233	1.601	0.0005	0.694	0.182	594	8.1	1.229	0.165	68.385	34.6075	0.006	233.576	0.0667	60	40	262	37	65.8	59.425	67.2	0.507	0	0	0	0	262	0.034	6	242.15	0.059	3.4	100	2	100	100	2	100	RRS	0	1
NUD14_HUMAN__SOX21_HUMAN	O95848:Q9Y651	0	0	0	0.243	0	20.5	119	0.18	0	0.062	1	0	0.418	1.824	0.0042	0.712	0.205	294	6.1	1.142	0.107	2.254	1.473	0.1331	23.5934	0.9305	49	44	97	17.6	34.3	41.415	76.2	0.545	0	0	0	0	1590	0.028	0.1	233.25	0.393	0.1	100	2	100	100	2	100	RRS	0	1
ME3L1_HUMAN__LPAL2_HUMAN	A6NDR6:Q16609	0	0	0	0.173	0	1.9	100	0.44	0	0	0	0	0.262	1.524	0.004	0.668	0.184	391	30	1	1	0	0	0	100	1	63	22	112	23	26.3	40.6	75.2	0.64	0	0	0	0	202	0.01	12.7	201.35	0.699	2.2	100	2	100	100	2	100	RRS	0	1
WF10B_HUMAN__T4S18_HUMAN	Q8IUB3:Q96CE8	0	0	0	0.043	0	5.6	25	0.53	0	0	0	0	0.322	1.629	0.0005	0.625	0.217	206	5	0.853	0.015	0	0	0	100	1	40	32	14	3.5	7	7.59	89.3	0.429	0	0	0	0	94	0.149	6.7	134.7	0.888	0.2	100	2	100	100	2	100	RRS	0	1
FINC_HUMAN__KRT81_HUMAN	P02751:Q14533	0	0	1	0.102	142	4.6	563	0.09	0	0.015	1	0	0.432	1.515	0.003	0.629	0.218	568	8	1.266	0.176	745.3	458.35	0.1031	493.421	0.598	53.5	45	589	25.7	18	13.24	82	0.655	0	0	0	250	10	0.5	90	1374.7	1.323	4.3	100	2	100	100	2	100	RRS	0	1
ATD3B_HUMAN__MAGC2_HUMAN	Q5T9A4:Q9UBF1	0	0	0	0.051	0	9.1	23	0.33	0	0	0	0	0.426	2.615	0.0038	0.826	0.284	675	7.5	1.151	0.102	15.87	8.965	0.0609	100	1	53.5	1	259	28.5	23.4	14.625	79.3	0.433	0	0	0	0	197	0.853	29.6	453.35	0.497	3.7	100	2	100	100	2	100	RRS	0	1
ARHG9_HUMAN__CE024_HUMAN	O43307:Q7Z6I8	0	0	0	0.019	0	13.2	318	0.27	0	0.077	1	0	0.478	1.836	0.001	0.836	0.24	537	5.1	0.87	0.03	4.468	2.456	0.0473	15.2758	0.8687	63	52	164	27.2	16.8	38.83	73.7	0.354	0	0	0	0	62	0.016	27.2	323.55	0.838	7.4	100	2	100	100	2	100	RRS	0	1
MRP3_HUMAN__IF2G_HUMAN	O15438:P41091	0	0	0	0	0	29.9	473	0.59	0	0.013	6	0	0.411	1.154	0.0024	0.441	0.137	683	56	0.697	1.657	131.82	67.09	0.0089	200.146	0.5146	23	0	119	4.5	5.6	0.165	87.6	0.708	0.16	0.094	0.087	224	965	0.309	9.6	819.2	1.007	0.7	17.8297	1.1285	165.27	13.4532	1.4785	46.54	RRS	0	1
APR_HUMAN__YK016_HUMAN	Q13794:Q9BRP9	0	0	0	0.077	0	13.7	4	0.25	0	0	0	0	0.873	1.956	0.0004	0.474	0.261	591	30	1	1	0	0	0	100	1	71.5	9	148	51	98.1	62.515	59.4	0.615	0	0	0	0	1	1	0	100	0.94	0	100	2	100	100	2	100	RRS	0	1
SCG1_HUMAN__TMPS9_HUMAN	P05060:Q7Z410	0	0	0	0.064	0	18.3	296	0.1	0	0.111	3	0	0.754	1.796	0.0029	0.62	0.251	294	6	1.051	0.022	0	0	0	100	1	63.5	57	720	46.9	49.2	41.38	63.9	0.269	0	0	0	0	25	0.2	47.1	845.5	0.435	4.4	100	2	100	100	2	100	RRS	0	1
ZNT7_HUMAN__OR8H1_HUMAN	Q8NEW0:Q8NGG4	0	0	0	0.122	196	19.1	143	0.04	0	0	0	0	0.458	1.505	0.0002	0.625	0.227	568	7.3	0.806	0.131	3.489	1.7755	0.0088	34.3775	0.6137	33	12	82	11.2	17.1	7.635	88.5	0.37	0	0	0	0	2096	0.55	18.1	316.55	0.024	0.1	100	2	100	100	2	100	RRS	0	1
TLR3_HUMAN__GP119_HUMAN	O15455:Q8TDV5	0	0	0	0.144	435	5.3	142	0.21	0	0.3	3	0	0.912	1.129	0.001	0.504	0.203	966	5.8	0.516	0.119	0.214	0.156	0.1863	3.5207	0.8204	26	6	57	5	1.9	4.41	94.5	0.554	0	0	0	0	2763	0.066	16.6	591.4	0.759	0.4	100	2	100	100	2	100	RRS	0	1
VSTM1_HUMAN__FCRL4_HUMAN	Q6UX27:Q96PJ5	247	1	0	0.059	112	3.2	32	0.65	0	0.077	1	0	0.975	0.815	0.0007	0.138	0.084	691	7.9	1.478	0.187	0.052	0.082	0.5185	1.7207	0.0001	55	18	168	21.5	4.8	6.425	89	0.447	0	0	0	500	97	0.196	16.5	335.65	0.666	1.6	100	2	100	100	2	100	RRS	0	1
SIM36_HUMAN__HECA2_HUMAN	A0A1B0GVT2:A8MVW5	0	0	0	0.088	0	9.6	73	0.54	0	0	0	0	0.95	1.196	0.0016	0.477	0.215	622	30	1	1	0	0	0	100	1	65.5	41	127	24.9	6.1	35.715	74.2	0.695	0	0	0	0	35	0.029	39.2	263.8	1.295	8.4	100	2	100	100	2	100	RRS	0	1
CF226_HUMAN__H2B1N_HUMAN	Q5I0X4:Q99877	175	1	0	0.039	0	47	92	0.07	0	0.002	1	2.21	0.761	2.479	0.0032	0.869	0.29	953	66.4	0.243	1.987	1028.91	514.544	0.0001	100	1	71.5	17	13	6.5	12.9	26.215	82.3	0.104	0	0	0	0	60	0.05	4.1	105.35	0.419	4.2	100	2	100	100	2	100	RRS	0	1
CDC27_HUMAN__ZN143_HUMAN	P30260:P52747	417	1	0	0.237	146	2.3	547	0.61	0	0.126	103	0	0.94	1.27	0.0009	0.478	0.164	206	82.7	0.098	2.475	5.69	6.955	0.4194	12.506	0.3135	54.5	13	707	49.9	23.8	52.65	64	0.086	0.606	0.161	0.057	0	127	0.748	8.3	712.1	0.172	0.7	13.8329	0.9484	130.44	9.7189	0.8759	56.4	RRS	0	1
TRAF1_HUMAN__ZCH13_HUMAN	Q13077:Q8WW36	0	0	0	0.126	14	20.1	101	0	0	0.062	1	0	0.925	1.556	0.0006	0.665	0.246	206	5.2	1.019	0.063	16.781	8.5095	0.007	1.4378	0.8427	57.5	13	116	18.9	5.1	26.53	78.9	0.536	0	0	0	277	23	0.783	9	299.25	0.822	0.9	100	2	100	100	2	100	RRS	0	1
OR1F1_HUMAN__OST4_HUMAN	O43749:P0C6T2	0	0	0	0.122	169	38.8	8	0	0	0.006	1	0	0.55	1.983	0	0.718	0.272	744	15	0.557	0.342	0	0	0	100	1	46.5	43	8	2.5	0.5	6.685	92.8	0.773	0	0	0	0	2096	0.002	7.9	174.85	1.577	5.4	100	2	100	100	2	100	RRS	0	1
JAZF1_HUMAN__RPC3_HUMAN	Q86VZ6:Q9BUI4	0	0	0	0.271	147	16.1	294	0.81	0	0.424	324	0	0.983	1.325	0.0029	0.579	0.198	206	28.9	0.199	0.817	5.197	2.8115	0.0394	21.1947	0.1193	49.5	41	57	9.3	10.9	25.87	81.4	0.18	0	0	0	0	252	0.06	23.5	391.7	0.76	0.1	100	2	100	100	2	100	RRS	0	1
SLIB_HUMAN__JAG2_HUMAN	P01286:Q9Y219	0	0	0	0.048	0	14.1	288	0.01	0	0	0	0	0.432	1.727	0.0006	0.718	0.256	148	5	0.712	0.014	0.2054	0.1033	0.0029	0.2641	0.7923	56	34	190	8.9	12.3	4.545	81	0.871	0	0	0	286	47	0.021	46	656.95	1.674	12.7	100	2	100	100	2	100	RRS	0	1
RIPK4_HUMAN__UAP1L_HUMAN	P57078:Q3KQV9	166	1	0	0.207	128	10.6	365	0.33	0	0	0	0	0.918	1.216	0.001	0.532	0.162	591	5.9	0.841	0.075	9.28	4.87	0.0242	12.7106	0.676	27	16	206	12.6	23.5	8.11	91.6	0.557	0	0	0	0	299	0.251	49.7	612.7	0.427	7.2	14.8707	0.9501	139.07	3.3522	0.5445	8.79	RRS	0	1
HIDE1_HUMAN__PASK_HUMAN	A8MVS5:Q96RG2	0	0	0	0.022	0	6.5	183	0.11	0	0.08	2	0	0.592	1.291	0.0005	0.449	0.164	103	30	1	1	0.849	0.7555	0.2805	2.9684	0.0021	61.5	1	804	39.2	35.8	48.79	60.1	0.824	0	0	0	0	49	0.327	45.7	572.95	1.439	2.2	100	2	100	100	2	100	RRS	0	1
IGLC7_HUMAN__SEML_HUMAN	A0M8Q6:Q6ZVN7	0	0	0	0.049	0	6.5	9	0	0	0	0	0	0.708	2.527	0.0003	0.954	0.608	591	30	1	1	0	0	0	100	1	62	64	46	18.1	34.3	44.485	75.8	0.614	0	0	0	0	88	0.011	5.2	102.55	0.145	9.1	100	2	100	100	2	100	RRS	0	1
EFNB2_HUMAN__ZN606_HUMAN	P52799:Q8WXB4	0	0	0	0.211	0	6.4	375	0.46	0	0	0	0	0.256	1.761	0.0003	0.751	0.346	779	6.4	1.095	0.093	0	0	0	100	1	58.5	5	441	37	10.9	2.765	73.6	0.588	0	0	0	0	926	0.067	33.5	515.4	0.739	2.2	100	2	100	100	2	100	RRS	0	1
NOS1_HUMAN__RN3P1_HUMAN	P29475:Q2M238	0	0	0	0	0	23.4	605	0	0	0	0	0	0.854	1.229	0.0002	0.614	0.249	785	30	1	1	0	0	0	100	1	27.5	3	227	8.8	13.6	5.65	93.3	0.9	0	0	0	0	1	1	0	790.5	1.615	0	100	2	100	100	2	100	RRS	0	1
NKX22_HUMAN__SON_HUMAN	O95096:P18583	0	0	0	0.227	97	2.2	1012	0.12	0	0.007	5	0	0.974	2.301	0.0019	0.795	0.442	148	39.3	1.723	1.151	36.916	18.642	0.005	113.844	0.6809	85	6	2139	55.6	59.2	26.245	43.3	0.892	0	0	0	577	32	0.688	116.2	1309.9	1.57	2.4	100	2	100	100	2	100	RRS	0	1
TBC3I_HUMAN__HBG1_HUMAN	A0A087WXS9:P69891	0	0	0	0.072	0	28	51	0.24	0	0	0	0	0.934	1.928	0.002	0.789	0.238	148	30	1	1	637.987	319.007	0	5894.72	0.8123	37	28	261	23.8	47.5	41.73	77.3	0.826	0	0	0	0	34	0.5	19.3	308.8	1.051	4.9	100	2	100	100	2	100	RRS	0	1
HYAL4_HUMAN__BWR1B_HUMAN	Q2M3T9:Q8N1D0	0	0	0	0.003	0	7.4	77	0.18	0	0	0	0	0.606	2.182	0.0015	0.678	0.468	591	30	1	1	0	0	0	100	1	57.5	67	282	52.9	93.4	66.9	63.7	0.201	0	0	0	0	211	0.005	31	330.9	0.634	6	100	2	100	100	2	100	RRS	0	1
GUC1C_HUMAN__CD20_HUMAN	O95843:P11836	0	0	0	0.043	0	4.1	13	0	0	0	0	0	0.883	1.375	0.0002	0.633	0.157	148	5.7	0.876	0.098	114.981	57.5095	0.0002	12.6222	0	44	16	103	19.4	11	14.99	84.2	0.444	0	0	0	0	47	0.234	0.4	262.75	0.291	1.1	100	2	100	100	2	100	RRS	0	1
ROP1L_HUMAN__AP4AT_HUMAN	Q96C74:Q96N21	0	0	0	0.099	0	11	125	0.66	0	0.024	3	0	0.868	1.368	0.0017	0.578	0.226	886	9.1	0.516	0.189	0.833	0.5625	0.1491	61.4705	0.0034	48.5	29	235	23.1	41	34.495	74	0.682	0	0	0	0	41	0.512	13.7	351.95	0.862	3.6	100	2	100	100	2	100	RRS	0	1
GPR32_HUMAN__ARMX4_HUMAN	O75388:Q5H9R4	0	0	0	0.037	0	3.3	136	0.1	0	0.045	1	0	0.355	2.768	0.0022	0.681	0.592	779	9.2	1.109	0.245	0.0535	0.0272	0.0093	100	1	52	40	1822	45.2	64.7	58.82	60.6	0.899	0	0	0	0	1535	0.01	105.4	1248.4	1.397	0.7	100	2	100	100	2	100	RRS	0	1
XCR1_HUMAN__ACSF2_HUMAN	P46094:Q96CM8	0	0	0	0.185	0	0.6	114	0.64	0	0.125	2	0	0.275	1.066	0.0015	0.501	0.13	72	7.4	1.239	0.169	22.897	11.4515	0.0001	158.818	0.9614	28	12	86	9.3	1.7	3.27	94.4	0.265	0	0	0	0	608	0.214	14.2	436.8	0.458	2.4	100	2	100	100	2	100	RRS	0	1
RHG08_HUMAN__PSG11_HUMAN	P85298:Q9UQ72	0	0	0	0.171	45	7.8	52	0.26	0	0.031	1	0	0.714	1.212	0.0004	0.555	0.136	631	6.5	1.083	0.063	0.51	1.735	0.7437	10.2197	0.8231	36	2	131	15.7	9.3	11.35	90	0.268	0	0	0	0	418	0.081	4.9	409.45	0.284	0.2	100	2	100	100	2	100	RRS	0	1
MB3L2_HUMAN__ZN436_HUMAN	Q8NHZ7:Q9C0F3	0	0	0	0.021	0	27.4	167	0.01	0	0	0	0	0.796	2.186	0.0004	0.8	0.314	779	30	1	1	0.225	0.1135	0.0044	2.965	0	63.5	41	127	19	1.4	29.14	74.8	0.354	0	0	0	0	710	0.018	31.1	340.45	0.787	1.8	100	2	100	100	2	100	RRS	0	1
CDC73_HUMAN__PKDRE_HUMAN	Q6P1J9:Q9NTG1	0	0	0	0	0	33.2	464	0.48	0	0.001	1	0	0.332	1.244	0.0035	0.645	0.186	148	43.2	1.213	1.274	22.875	11.4625	0.0011	55.9959	0.5462	44.5	23	480	17.5	0.8	3.28	79.1	0.672	0	0	0	0	65	0.015	35.6	1329.15	1.199	3.9	100	2	100	100	2	100	RRS	0	1
HMX2_HUMAN__T2R46_HUMAN	A2RU54:P59540	0	0	0	0.083	0	18.9	66	0	0	0.036	2	0	0.21	1.735	0.0009	0.737	0.231	294	10.6	1.5	0.244	0.04	0.043	0.3651	2.0301	0.0001	55.5	53	75	13.7	26.1	33.87	73.6	0.376	0	0	0	0	1885	0.107	7.6	302.7	0.205	3.8	100	2	100	100	2	100	RRS	0	1
SNPC5_HUMAN__ENPLL_HUMAN	O75971:Q58FF3	0	0	0	0.019	0	25	29	0	0	0	0	0	0.588	1.785	0.0003	0.784	0.228	294	30	1	1	0	0	0	100	1	59	46	59	12.8	3	8.05	85.7	0.579	0.015	0.015	0.015	0	15	0.067	19.6	265.9	1.3	8.8	100	2	100	100	2	100	RRS	0	1
S31A3_HUMAN__S53A1_HUMAN	Q5VYP0:Q9UBH6	0	0	0	0.028	0	39.8	303	0.02	0	0.031	3	0	0.857	2.006	0.0031	0.847	0.202	294	10.1	0.643	0.08	1.057	0.5615	0.0303	8.8425	0.004	59.5	63	1285	50.1	79.9	56.35	63.5	0.742	0	0	0	0	125	0.04	16.2	890.3	0.57	0.8	100	2	100	100	2	100	RRS	0	1
SPGOS_HUMAN__GLIS1_HUMAN	P0CW21:Q8NBF1	0	0	0	0.003	0	11.1	132	0	0	0	0	0	0.784	2.115	0.0007	0.791	0.262	622	30	1	1	0	0	0	100	1	79	0	408	32.9	65.8	29.765	56.7	0.914	0	0	0	0	57	0.018	46.9	333.45	1.688	5	100	2	100	100	2	100	RRS	0	1
HV459_HUMAN__RABEK_HUMAN	P01825:Q7Z6M1	0	0	0	0.126	6	6.4	59	0.13	0	0	0	0	0.53	1.691	0.0029	0.701	0.195	975	30	1	1	0	0	0	100	1	31.5	13	35	4.7	9.4	0.54	97.2	0.569	0	0	0	0	406	0.909	24.2	240.2	1.002	3	100	2	100	100	2	100	RRS	0	1
M18BP_HUMAN__ATS6_HUMAN	Q6P0N0:Q9UKP5	0	0	0	0.124	0	30	501	0.12	0	0	0	0	0.203	1.662	0.0017	0.707	0.259	294	29.9	1.112	0.856	0.871	0.4485	0.0147	2.383	0.0085	58.5	55	939	41.6	59.7	45.5	60.9	0.509	0	0	0	0	131	0.542	3.9	861.45	0.085	1.8	100	2	100	100	2	100	RRS	0	1
TNK1_HUMAN__PIGT_HUMAN	Q13470:Q969N2	0	0	0	0.227	198	17.8	271	0.58	0	0	0	0	0.598	1.285	0.0007	0.588	0.188	792	4.9	1.016	0.026	11.709	6.6455	0.0633	30.5536	0.2898	34	18	209	15.9	24.9	7.175	89.3	0.361	0	0	0	0	93	0.376	11.4	537.05	0.131	5.6	10.8794	1.074	85.04	7.5555	1.2814	23.9	RRS	0	1
TOR1A_HUMAN__RT27_HUMAN	O14656:Q92552	0	0	0	0.24	90	18.1	178	0.42	0	0.013	5	0	0.606	1.392	0.0005	0.667	0.194	785	15.5	0.62	0.4	18.8	25.4	0.4598	20.3118	0.0217	30.5	5	63	8.2	4.9	6.29	90	0.247	0.899	0.338	0.3	0	52	0.404	8.2	307.7	0.242	2	15.1064	0.9114	162.2	11.3864	0.8656	105.31	RRS	0	1
HXC4_HUMAN__COG2_HUMAN	P09017:Q14746	0	0	0	0.154	0	12.4	226	0.86	0	0.021	8	0	0.505	1.503	0.0005	0.715	0.185	72	9.9	0.243	0.149	6.851	3.6545	0.0323	57.3014	0.753	58.5	51	143	18.6	18.7	30.11	70.4	0.346	0	0	0	0	107	0.374	25.5	444.25	0.825	2	100	2	100	100	2	100	RRS	0	1
YC023_HUMAN__KPLCE_HUMAN	Q0VG73:Q5T750	0	0	0	0.063	0	7.7	22	0.15	0	0	0	0	0.908	2.748	0.0008	0.762	0.419	779	30	1	1	0	0	0	100	1	56.5	19	227	62.7	13.8	5.545	45.2	0.69	0	0	0	0	91	0.011	21.4	217.6	1.127	16.2	100	2	100	100	2	100	RRS	0	1
LATS1_HUMAN__TRI43_HUMAN	O95835:Q96BQ3	0	0	0	0.04	0	14.1	343	0.05	0	0.057	3	0	0.918	1.37	0.0014	0.691	0.174	206	13.6	1.448	0.356	0.862	0.462	0.0347	0.4563	0.0348	49	28	661	29.6	56.7	50.72	66.8	0.718	0	0	0	0	418	0.304	39.8	641.9	0.674	2.4	100	2	100	100	2	100	RRS	0	1
CPED1_HUMAN__DB125_HUMAN	A4D0V7:Q8N687	0	0	0	0	0	0.2	134	0.14	0	0	0	0	0.683	1.819	0.001	0.62	0.331	206	5.2	0.837	0.011	1.255	0.6725	0.0346	64.6444	0.1117	56.5	45	266	27.1	12.4	24.74	70.4	0.739	0	0	0	0	19	0.421	27.3	573.35	1.463	0.3	100	2	100	100	2	100	RRS	0	1
FXR1_HUMAN__CANT1_HUMAN	P51114:Q8WVQ1	0	0	0	0.17	0	19.3	445	0.31	0	0.098	4	0	0.421	1.138	0.0006	0.52	0.157	206	9.8	1.154	0.231	43.39	26.905	0.1072	149.325	0.252	45	22	252	21.9	25.8	12.42	92.4	0.563	0.388	0.228	0.293	0	98	0.939	9.4	447.45	0.257	3.4	15.9237	1.0916	157.04	8.8085	1.311	47.57	RRS	0	1
HMN5_HUMAN__SYJ2B_HUMAN	P0CJ72:P57105	0	0	0	0.007	0	25.2	47	0	0	0	0	0	0.748	2.676	0.0018	0.864	0.315	294	30	1	1	0	0	0	100	1	64.5	37	17	5.8	11.7	21.65	80.3	0.756	0	0	0	0	46	0.022	7.1	84.2	1.43	9.2	100	2	100	100	2	100	RRS	0	1
SC6A3_HUMAN__DNJ5B_HUMAN	Q01959:Q9UF47	0	0	0	0.11	0	12.5	262	0.14	0	0.2	3	0	0.907	1.16	0	0.482	0.154	568	5.7	0.827	0.084	0.016	0.033	0.6098	2.5151	0.5801	40	32	97	12.6	3	8.905	89.7	0.394	0	0	0	0	681	0.192	34.8	389.45	0.944	1.2	100	2	100	100	2	100	RRS	0	1
GATB_HUMAN__O56B4_HUMAN	O75879:Q8NH76	0	0	0	0.107	0	11.5	97	0	0	0.004	1	0	0.363	1.389	0	0.644	0.152	568	12.2	0.922	0.265	5.4799	2.74	0	6.9509	0.208	30.5	7	76	7.8	6.3	4.26	90.6	0.499	0	0	0	0	2096	0.101	26.2	345.1	0.188	2.8	100	2	100	100	2	100	RRS	0	1
TRIR_HUMAN__LAMP5_HUMAN	Q9BQ61:Q9UJQ1	0	0	0	0.171	1	7.4	121	0.72	0	0.007	1	0	0.244	1.566	0.0023	0.581	0.188	294	13.9	1.549	0.352	52.802	26.899	0.0093	189.232	0.3556	63.5	49	61	15.8	21.7	35.5	76.4	0.055	0	0	0	0	8	0.125	15.6	217.25	0.407	7.8	14.4144	0.9615	136.13	3.7062	0.6651	7.08	RRS	0	1
ZO3_HUMAN__SYHM_HUMAN	O95049:P49590	0	0	0	0.112	0	4.7	142	0.77	0	0.044	17	0	0.519	1.2	0.0012	0.537	0.122	158	14.3	0.712	0.213	13.46	13.97	0.3498	41.8262	0.5013	40	20	388	22.8	30.6	14.23	88.2	0.614	0	0	0	0	96	0.74	47.6	703.65	0.59	1.1	13.1215	0.9196	117.87	8.356	0.8043	34.62	RRS	0	1
ZP3_HUMAN__CATC_HUMAN	P21754:P53634	0	0	0	0.084	0	5.5	137	0.7	0	0.042	1	0	0.798	1.091	0.0007	0.427	0.131	589	9.7	1.439	0.231	48.276	24.162	0.0005	182.624	0.8574	35.5	25	116	13.4	14.2	5.515	93.7	0.352	0	0	0	0	98	0.929	13.1	410.55	0.007	0.8	100	2	100	100	2	100	RRS	0	1
HSBPL_HUMAN__IL24_HUMAN	C9JCN9:Q13007	0	0	0	0.064	0	4.4	19	0	0	0.111	2	0	0.653	1.521	0.0018	0.608	0.207	148	8.5	1.038	0.173	0	0	0	81.1	1	53.5	21	23	6	9.3	0.45	93.8	0.5	0	0	0	0	18	0.111	10.5	136.35	0.724	3.2	100	2	100	100	2	100	RRS	0	1
ZN839_HUMAN__EYA1_HUMAN	A8K0R7:Q99502	0	0	0	0.069	0	28.3	277	0.31	0	0.038	1	0	0.956	1.51	0.0013	0.617	0.175	409	10.6	1.638	0.272	0.175	0.2635	0.5014	1.6104	0	73	22	879	61	21	7.17	45.4	0.423	0	0	0	0	54	0.074	17.3	682.6	0.288	1.1	100	2	100	100	2	100	RRS	0	1
SPE2B_HUMAN__TA2R7_HUMAN	A6NHP3:Q9NYW3	0	0	0	0.07	0	1.1	50	0.34	0	0.023	1	0	0.417	2.23	0.0012	0.699	0.42	148	30	1	1	0.086	0.051	0.0851	4.3352	0.0068	46.5	41	183	22.8	45.5	36.435	72.1	0.544	0	0	0	0	902	0.008	14.7	335.15	0.021	1.5	100	2	100	100	2	100	RRS	0	1
DIAP1_HUMAN__KCNT2_HUMAN	O60610:Q6UVM3	0	0	0	0	0	11.3	987	0.76	0	0	0	0	0.716	1.108	0.0009	0.458	0.166	206	8	0.909	0.134	0	0	0	100	1	43	12	550	22.7	5	3.935	84.9	0.257	0	0	0	0	104	0.558	10.9	1035.65	0.118	0.1	100	2	100	100	2	100	RRS	0	1
TRIM3_HUMAN__O2A12_HUMAN	O75382:Q8NGT7	0	0	0	0.054	0	21.6	303	0.01	0	0	0	0	0.408	1.423	0.001	0.629	0.203	568	6.8	1.255	0.141	6.47	3.255	0.0031	7.6305	0.9167	31	12	78	5.7	8.2	2.64	88.6	0.663	0	0	0	0	489	0.319	19.2	494.5	0.629	0.4	100	2	100	100	2	100	RRS	0	1
CD34_HUMAN__NT2NA_HUMAN	P28906:Q7Z3S9	0	0	0	0.058	0	18.2	82	0.26	0	0.004	2	0	0.505	1.687	0.0014	0.699	0.271	167	30	1	1	0	0	0	100	1	53	40	195	25.6	48.6	42.555	71.3	0.568	0	0	0	0	23	0.043	19.4	313.9	0.496	6.2	100	2	100	100	2	100	RRS	0	1
MACA2_HUMAN__SAT2_HUMAN	Q8NCT3:Q96F10	0	0	0	0.082	0	1.6	176	0.13	0	0	0	0	0.854	1.88	0.0023	0.756	0.44	148	30	1	1	3.084	1.628	0.0271	99.2781	0.7993	42	14	234	22.5	45	31.525	80.6	0.74	0	0	0	0	1446	0.028	14.5	278.1	0.762	2.1	100	2	100	100	2	100	RRS	0	1
ICAM1_HUMAN__AB17A_HUMAN	P05362:Q96GS6	0	0	0	0.079	0	35.9	216	0.17	0	0.012	2	0	0.752	1.323	0.0015	0.617	0.151	391	16.2	1.615	0.442	100.468	50.766	0.0053	86.4636	0.91	30	10	51	6	0.1	3.5	95.4	0.53	0	0	0	0	1346	0.022	2.1	368.85	0.548	9.1	100	2	100	100	2	100	RRS	0	1
KCTD2_HUMAN__ATG5_HUMAN	Q14681:Q9H1Y0	0	0	0	0.191	2	6.1	278	0.77	0	0.059	2	0	0.925	1.272	0.0022	0.518	0.188	886	9	1.362	0.207	9.18	5.91	0.1257	50.0169	0.0341	40	32	51	9.7	18.6	11.96	90.5	0.369	0.217	0.087	0.063	0	118	0.805	5	256.35	0.128	1.6	9.6127	1.2468	71.71	5.8271	1.7961	9.3	RRS	0	1
TVA11_HUMAN__TVA4_HUMAN	A0A0B4J248:A0A0B4J268	0	0	0	0.159	134	0.2	15	0.78	0	0	0	0	0.987	0.583	0.0004	0.083	0.08	768	30	1	1	0	0	0	100	1	42	4	2	0.9	0	0.44	95.6	0.082	0	0	0	0	423	0.139	2.1	97.15	0.065	1.8	100	2	100	100	2	100	RRS	0	1
S39AE_HUMAN__PTX4_HUMAN	Q15043:Q96A99	0	0	0	0.113	0	19.8	203	0.2	0	0	0	0	0.639	1.177	0.0019	0.476	0.137	886	8	1.344	0.184	11.593	5.8035	0.0006	100	1	45.5	9	222	22.9	3.9	8.075	88	0.061	0	0	0	0	19	0.158	10.5	474.05	0.014	0.7	100	2	100	100	2	100	RRS	0	1
RAB5C_HUMAN__TR112_HUMAN	P51148:Q9UI30	0	0	0	0.2	0	9.4	167	0.4	0	0.056	48	0	0.648	1.87	0.0009	0.724	0.269	206	56.3	0.209	1.649	116.5	107.75	0.2982	163.051	0.0356	33	8	33	7.7	15.3	0.085	96.4	0.475	0.96	0.5	0.585	0	2533	0.028	6.9	164.95	0.5	0.6	20.4579	1.4315	200.48	19.4759	1.5	164.07	RRS	0	1
ADDB_HUMAN__IWS1_HUMAN	P35612:Q96ST2	0	0	0	0.134	0	2.5	439	0.59	0	0.056	4	0	0.836	1.432	0.0002	0.518	0.227	148	8.6	0.809	0.115	7.4	19.3	0.6783	49.872	0.5391	72	20	778	49.7	22.2	23.885	57	0.288	0.95	0.399	0.434	0	31	0.387	2.7	665.9	0.463	3.3	24.769	0.9785	178.62	8.9384	0.8237	27.34	RRS	0	1
SUN5_HUMAN__OSGL1_HUMAN	Q8TC36:Q9H4B0	0	0	0	0.346	0	4	160	0.83	0	0.037	1	0	0.423	1.307	0.0026	0.569	0.193	568	7.4	1.02	0.159	1.076	0.552	0.0128	12.1609	0.0006	38	28	101	12.9	9.5	11.78	91.4	0.367	0	0	0	0	1886	0.056	3.8	383.25	0.156	3.7	100	2	100	100	2	100	RRS	0	1
KT33B_HUMAN__AT133_HUMAN	Q14525:Q9H7F0	0	0	0	0	0	9.5	405	0.12	0	0	0	0	0.468	1.474	0.0003	0.634	0.166	665	5.3	0.985	0.052	60.139	30.9305	0.0141	31.8652	0.4486	46.5	35	235	17.6	12.7	8.815	88.8	0.44	0	0	0	0	186	0.059	72.7	680.4	0.94	2.3	100	2	100	100	2	100	RRS	0	1
FANCA_HUMAN__CC126_HUMAN	O15360:Q96EE4	0	0	0	0	0	13	142	0.32	0	0.018	2	0	0.441	1.4	0.001	0.694	0.287	409	10.4	1.208	0.201	21.825	11.1875	0.0124	3.8436	0.2448	53	52	220	16.6	6.8	17.58	71.2	0.811	0	0	0	0	12	0.167	42.8	656.05	1.573	3.8	100	2	100	100	2	100	RRS	0	1
PTN1_HUMAN__MYOC_HUMAN	P18031:Q99972	0	0	0	0.119	0	16.6	185	0.29	0	0.011	1	0	0.774	1.064	0.0003	0.488	0.166	683	11.2	1.029	0.216	76.9	40.15	0.0216	147.645	0.4016	41.5	3	196	20.9	3.1	6.465	94.1	0.132	0	0	0	0	150	0.527	9.8	414.2	0.026	1.1	100	2	100	100	2	100	RRS	0	1
PRS51_HUMAN__NEMO_HUMAN	A0A1B0GVH4:Q9Y6K9	0	0	0	0.166	0	6	72	0.06	0	0	0	0	0.546	1.472	0.0006	0.609	0.21	312	30	1	1	0	0	0	100	1	55	30	140	23.3	8.8	35.42	77.9	0.619	0	0	0	0	5528	0.003	1.5	319.4	0.358	1.3	100	2	100	100	2	100	RRS	0	1
PRR3_HUMAN__GLUCM_HUMAN	P79522:Q7Z3D6	0	0	0	0.074	0	2.4	92	0.27	0	0	0	0	0.478	1.842	0.0007	0.732	0.262	206	10.4	1.335	0.28	21.74	14.63	0.1475	118.225	0.4067	54.5	67	89	13.4	8.5	36.685	76	0.171	0	0	0	0	27	0.407	15.9	367.05	1.24	6.1	17.5741	1	135.21	0	2	0	RRS	0	1
HPCL1_HUMAN__PSMD4_HUMAN	P37235:P55036	0	0	0	0.189	0	4	318	0.53	0	0.04	30	0	0.748	1.166	0.0009	0.334	0.16	503	47.5	0.51	1.382	85.2	78.4	0.2959	141.762	0.0912	36.5	21	82	12.2	13.1	11.69	86.5	0.597	0.71	0.087	0.006	0	488	0.289	15.4	290.65	0.678	0	16.7831	1.0826	193.59	15.8719	1.0957	164.41	RRS	0	1
S66A2_HUMAN__ZFAT_HUMAN	Q8N2U9:Q9P243	0	0	0	0.291	0	1.7	514	0.16	0	0.021	1	0	0.23	1.28	0.0016	0.589	0.243	785	9.9	1.222	0.216	0.478	0.35	0.1885	18.9196	0.6698	49.5	29	613	27.4	40.8	36.75	74.1	0.85	0	0	0	0	70	0.7	34.3	739.55	1.304	1.2	100	2	100	100	2	100	RRS	0	1
HLAG_HUMAN__MCEM1_HUMAN	P17693:Q8IX19	0	0	0	0.087	0	2.9	13	0.08	0	0	0	0	0.91	1.833	0.0054	0.681	0.244	72	6.2	1.028	0.045	0	0	0	100	1	55	46	67	15.1	15.9	5.46	94.3	0.002	0	0	0	0	502	0.002	17.9	257.45	0.648	6.4	24.7744	1.0266	203.3	5.3235	1.5229	9.08	RRS	0	1
HIS3_HUMAN__FXL12_HUMAN	P15516:Q9NXK8	0	0	0	0	0	18.6	70	0	0	0.021	1	0	0.28	2.18	0.0009	0.815	0.267	294	6.9	1.24	0.112	0.934	0.983	0.3559	16.5721	0.746	55.5	69	9	2.2	0.5	33.62	76.3	0.578	0	0	0	0	74	0.014	31.4	191.2	1.467	8.2	100	2	100	100	2	100	RRS	0	1
T2FA_HUMAN__VATO_HUMAN	P35269:Q99437	0	0	0	0.185	0	19.1	321	0.7	0	0.392	303	0	0.19	1.601	0.0004	0.742	0.222	568	17.9	0.056	0.439	28.574	14.313	0.0009	48.1495	0.3937	51	44	224	21.6	43.3	39.83	74	0.79	0	0	0	0	139	0.547	35.1	389.8	0.973	1.6	100	2	100	100	2	100	RRS	0	1
OR9Q1_HUMAN__KCNN2_HUMAN	Q8NGQ5:Q9H2S1	0	0	0	0.066	0	43.2	324	0	0	0.083	1	0	0.938	1.664	0.0012	0.764	0.236	568	4.4	0.77	0.011	0.12	0.087	0.1837	100	1	38.5	31	135	12.3	18.9	1.695	86.7	0.666	0	0	0	0	2096	0.064	34.3	423.65	0.524	0.3	100	2	100	100	2	100	RRS	0	1
AMY1C_HUMAN__SYT11_HUMAN	P0DTE8:Q9BT88	0	0	0	0.152	0	0.1	336	0.95	0	0	0	0	0.592	1.183	0.0014	0.546	0.119	14	30	1	1	40.156	20.222	0.0036	280.518	0.0001	30.5	33	127	14.5	24	8.16	94.6	0.428	0	0	0	0	429	0.394	11.8	463.2	0.165	0.4	100	2	100	100	2	100	RRS	0	1
PDE8B_HUMAN__ABCA5_HUMAN	O95263:Q8WWZ7	0	0	0	0	0	6.9	667	0.89	0	0.111	2	0	0.791	0.978	0.0005	0.447	0.106	683	7.3	1.142	0.102	0.301	0.1885	0.1121	2.0761	0.1409	31	14	356	17	19.2	7.455	86	0.291	0	0	0	0	119	0.286	25.1	1209.95	0.802	1.2	100	2	100	100	2	100	RRS	0	1
CAST1_HUMAN__FOH1B_HUMAN	Q8WTX7:Q9HBA9	0	0	0	0.069	0	2.2	226	0.88	0	0	0	0	0.696	1.297	0.0004	0.578	0.156	589	30	1	1	0	0	0	100	1	25	2	20	3	6.1	3.64	96.4	0.266	0	0	0	0	99	0.929	27.8	440.8	0.479	0.8	100	2	100	100	2	100	RRS	0	1
MRCOL_HUMAN__HINFP_HUMAN	A0A1B0GUY1:Q9BQA5	0	0	0	0.049	0	30	151	0	0	0	0	0	0.22	2.775	0.0003	0.766	0.5	779	30	1	1	0	0	0	100	1	71	54	369	54.6	59.2	47.22	61.4	0.081	0	0	0	0	49	0.388	13.2	391	0.549	4.1	100	2	100	100	2	100	RRS	0	1
APOE_HUMAN__ACAP3_HUMAN	P02649:Q96P50	0	0	0	0.033	0	19.2	319	0.03	0	0.059	2	0	0.6	1.627	0.0005	0.593	0.18	661	8.4	0.97	0.17	1519.75	760.127	0.0002	457.337	0.407	43	4	257	20	10.4	13.665	83.7	0.582	0	0	0	0	139	0.05	43.1	515.4	0.825	4.6	100	2	100	100	2	100	RRS	0	1
TCL1A_HUMAN__RSPH9_HUMAN	P56279:Q9H1X1	0	0	0	0.019	0	0.3	79	0.38	0	0.011	1	0	0.926	1.816	0.0024	0.793	0.385	591	16.5	1.446	0.463	4.494	2.363	0.0252	33.7693	0.4011	27.5	5	1	0.5	0.9	0.745	94.3	0.496	0	0	0	0	100	0.28	5.6	199.35	0.798	2.7	100	2	100	100	2	100	RRS	0	1
XRP2_HUMAN__CLC4D_HUMAN	O75695:Q8WXI8	0	0	0	0.124	224	17.9	67	0.08	0	0.05	1	0	0.686	1.288	0.0013	0.603	0.153	568	4.9	0.85	0.046	11.044	5.578	0.005	49.6621	0.9935	33.5	11	31	5.4	0.6	2.16	96	0.219	0	0	0	0	223	0.17	14.3	273.3	0.206	1	100	2	100	100	2	100	RRS	0	1
FGD2_HUMAN__SPC24_HUMAN	Q7Z6J4:Q8NBT2	0	0	0	0.059	0	2.7	148	0.08	0	0.005	4	0	0.685	1.531	0.0003	0.662	0.152	813	78.4	0.259	2.317	32.3	17.25	0.0329	18.279	0.69	46.5	25	123	9.4	18.8	4.69	91.6	0.579	0	0	0	0	189	0.598	51.4	432.1	1.079	1.8	17.2608	0.8062	146.64	12.1162	0.5925	59.92	RRS	0	1
TM235_HUMAN__LRC23_HUMAN	A6NFC5:Q53EV4	0	0	0	0.095	0	8.8	97	0.11	0	0.083	2	0	0.561	1.326	0.0008	0.617	0.162	966	8	1.152	0.182	0.0558	0.0281	0.0036	100	1	32	0	60	10.4	2	8.69	92.6	0.334	0	0	0	0	32	0.219	6.7	265.7	0.239	4.8	100	2	100	100	2	100	RRS	0	1
KCNA4_HUMAN__MIC25_HUMAN	P22459:Q9BRQ6	0	0	0	0.044	0	25.1	323	0.08	0	0.067	1	0	0.662	1.395	0.0019	0.611	0.2	148	6.5	1.236	0.091	13.754	6.923	0.0033	87.1304	0.7179	59	16	258	25.8	14.1	10.7	84	0.564	0	0	0	0	64	0.203	14.2	428.3	0.915	0.4	100	2	100	100	2	100	RRS	0	1
ROCK2_HUMAN__CYB5_HUMAN	O75116:P00167	0	0	0	0.16	108	2.6	532	0.08	0	0.02	1	0	0.446	1.218	0.0004	0.505	0.159	391	8.8	0.852	0.088	201.9	140.05	0.1622	3137.81	0.3467	48.5	1	163	11.2	1.3	10.7	84.9	0.899	0.531	0.08	0	0	117	0.333	57.3	671.8	1.62	6.1	27.0279	1.1316	322.32	25.7293	1.1455	266.17	RRS	0	1
INAM2_HUMAN__SALL3_HUMAN	P0DMQ5:Q9BXA9	0	0	0	0.054	0	5.6	452	0.13	0	0	0	0	0.22	1.383	0.0006	0.383	0.161	22	30	1	1	0	0	0	100	1	85	4	958	50.4	39.4	13.185	46.4	0.875	0	0	0	0	9	0.333	49.8	630.95	1.513	2.4	100	2	100	100	2	100	RRS	0	1
DCA11_HUMAN__NOX4_HUMAN	Q8TEB1:Q9NPH5	0	0	0	0.193	227	6.5	334	0.68	0	0.071	1	0	0.325	1.048	0.0006	0.437	0.129	73	5.3	0.954	0.074	3.531	1.8645	0.0273	28.124	0.8489	29	2	130	11.7	8.2	2.21	93.8	0.07	0	0	0	0	246	0.984	1.9	511.9	0.19	1.1	100	2	100	100	2	100	RRS	0	1
ZN729_HUMAN__BCDO2_HUMAN	A6NN14:Q9BYV7	0	0	0	0.224	0	7.2	137	0.75	0	0	0	0	0.349	2.568	0.0037	0.772	0.517	206	6.9	0.78	0.137	0.073	0.2135	0.708	31.8337	0.9267	34.5	21	216	11.1	3.6	21.23	85.5	0.727	0	0	0	0	83	0.084	67.4	808	0.72	3.3	100	2	100	100	2	100	RRS	0	1
NR1D2_HUMAN__S26A8_HUMAN	Q14995:Q96RN1	0	0	0	0.085	0	8.7	280	0.43	0	0.105	2	0	0.44	1.162	0.0023	0.507	0.208	886	6.3	1.205	0.115	0.021	0.0555	0.6818	3.7491	0.5414	52.5	11	565	37.9	11	13.585	77.2	0.314	0	0	0	0	245	0.249	11.6	594.7	0.487	0.9	100	2	100	100	2	100	RRS	0	1
GRIK3_HUMAN__DAPLE_HUMAN	Q13003:Q9P219	0	0	0	0.125	0	20.3	627	0.73	0	0.048	1	0	0.493	1.109	0.0008	0.482	0.183	294	5.1	0.925	0.047	3.671	1.9045	0.0184	1.2499	0.0764	50	42	754	20.6	26.9	12.385	82.9	0.743	0	0	0	0	279	0.025	23.5	1411.2	0.875	1.7	100	2	100	100	2	100	RRS	0	1
TRIA1_HUMAN__NAV3_HUMAN	O43715:Q8IVL0	0	0	0	0.119	0	13.4	671	0.06	0	0.001	1	0	0.656	1.489	0.0007	0.639	0.203	975	41.9	0.825	1.196	11.017	5.7915	0.025	29.8852	0.2491	66	18	1677	38.3	63.5	60.74	63.7	0.971	0	0	0	316	39	0.077	69.9	1187.05	1.877	8.2	13.0616	0.8041	73.45	5.8346	0.4215	11.82	RRS	0	1
HXA11_HUMAN__SPDYA_HUMAN	P31270:Q5MJ70	0	0	0	0.13	3	12.3	222	0.81	0	0.043	3	0	0.935	1.588	0.0024	0.608	0.215	148	7.3	0.901	0.145	0.204	0.14	0.157	6.1801	0	70	30	251	40.1	2.8	24.05	63.8	0.237	0	0	0	0	297	0.162	3.7	300.45	0.038	0.3	100	2	100	100	2	100	RRS	0	1
ZN547_HUMAN__TASL_HUMAN	Q8IVP9:Q9HAI6	0	0	0	0.143	8	11.3	80	0.33	0	0.071	1	0	0.585	1.869	0.0018	0.791	0.362	953	30	1	1	0.115	0.0935	0.2384	4.7019	0.0029	62.5	29	235	34.5	15.3	23.665	66.8	0.018	0	0	0	0	762	0.035	19.9	353.05	0.399	4.1	100	2	100	100	2	100	RRS	0	1
PSMD3_HUMAN__TEX38_HUMAN	O43242:Q6PEX7	0	0	0	0.002	0	29.4	273	0.03	0	0.002	2	0	0.665	1.662	0.003	0.762	0.227	953	58.9	0.45	1.743	142.957	71.5215	0.0003	363.601	0.0998	63.5	47	154	26.1	24.3	22.805	67.8	0.339	0	0	0	0	271	0.007	27.9	355.95	0.859	4.8	100	2	100	100	2	100	RRS	0	1
ARHGF_HUMAN__4EBP2_HUMAN	O94989:Q13542	0	0	0	0.158	0	21.5	237	0.34	0	0.031	1	0	0.875	1.709	0.0014	0.673	0.271	148	8.9	0.998	0.221	27.375	14.0125	0.0117	16.2608	0.2976	65	8	437	33.8	31	38.22	71.1	0.837	0	0	0	0	43	0.628	64.7	486.45	1.581	5.7	10.2429	0.8057	56.91	2.8491	0.178	7.52	RRS	0	1
CDN2B_HUMAN__CFA61_HUMAN	P42772:Q8NHU2	0	0	0	0	0	2.7	203	0.12	0	0.04	1	0	0.854	1.504	0.0016	0.775	0.209	792	6.3	0.769	0.054	9.158	4.611	0.0035	10.6742	0.7635	27	2	117	7.9	1.4	5.56	94.1	0.88	0	0	0	0	199	0.362	63.7	666.05	1.584	3.1	100	2	100	100	2	100	RRS	0	1
RECQ4_HUMAN__TNFL4_HUMAN	O94761:P23510	0	0	0	0.062	0	12.6	129	0.2	0	0.053	2	0	0.372	1.496	0.0013	0.621	0.193	200	30	1	1	0.166	0.221	0.4539	2.7024	0.3688	45.5	1	439	22.4	25.1	10.245	88.5	0.844	0	0	0	424	170	0.147	32	697.7	1.482	2.9	13.2797	1.0372	92.17	4.5726	1.912	8.16	RRS	0	1
HSPB6_HUMAN__TBC14_HUMAN	O14558:Q9P2M4	0	0	0	0.123	0	6.2	240	0.26	0	0	0	0	0.836	1.676	0.0008	0.684	0.236	148	5.9	1.106	0.073	98.158	49.321	0.0025	100	1	55.5	9	341	29.2	34.6	13.655	78.7	0.802	0	0	0	0	324	0.401	43.7	424.1	1.228	2.2	14.1694	1	51.42	0	2	0	RRS	0	1
AGRP_HUMAN__FUT6_HUMAN	O00253:P51993	0	0	0	0.12	21	8	98	0.32	0	0.13	3	0	0.771	1.344	0.0021	0.451	0.183	294	6	1.009	0.074	0.371	0.4255	0.3928	6.8281	0.0045	48	34	49	12.8	12.2	24.24	83.5	0.354	0	0	0	0	301	0.043	22.7	239.2	0.864	1.2	100	2	100	100	2	100	RRS	0	1
LRP6_HUMAN__PSG6_HUMAN	O75581:Q00889	0	0	0	0.182	0	32.4	705	0.01	0	0	0	0	0.769	1.121	0.0016	0.464	0.117	395	6.5	0.967	0.072	0.549	0.4265	0.2168	2.0328	0.2142	31.5	5	328	14.7	4.6	2.77	91.7	0.684	0	0	0	0	199	0.07	65.7	1108.7	1.182	1.7	100	2	100	100	2	100	RRS	0	1
CEND_HUMAN__GP108_HUMAN	Q8N111:Q9NPR9	0	0	0	0.02	0	3.9	65	0.03	0	0.017	1	0	0.716	1.53	0.0014	0.537	0.267	294	12.6	1.163	0.33	4.965	2.9075	0.0788	1.447	0.0498	62	56	167	27.3	11.2	29.01	69.6	0.508	0.055	0.015	0.002	0	86	0.012	40.2	348.1	1.196	5	7.8027	1.0002	48.51	0.73	2	0.73	RRS	0	1
OTOAN_HUMAN__POTED_HUMAN	Q7RTW8:Q86YR6	0	0	0	0	0	0.4	82	0.66	0	0.024	1	0	0.763	1.393	0.0006	0.548	0.189	206	6.5	1.009	0.062	0.039	0.0215	0.0488	1.9381	0.8392	39	30	300	21.9	28.4	9.09	85.8	0.134	0	0	0	0	79	0.291	24	863.25	0.593	4.6	100	2	100	100	2	100	RRS	0	1
ZN157_HUMAN__IFT20_HUMAN	P51786:Q8IY31	0	0	0	0.268	0	15.2	193	0.39	0	0	0	0	0.729	1.99	0.001	0.855	0.373	206	4.7	0.641	0.034	4.342	2.199	0.0064	16.9062	0.8551	53.5	9	108	10.7	21.3	11.325	92.4	0.712	0	0	0	0	485	0.171	35.4	322.75	1.189	6.7	100	2	100	100	2	100	RRS	0	1
NXPE3_HUMAN__AMELX_HUMAN	Q969Y0:Q99217	0	0	0	0.023	0	5.5	127	0.16	0	0.056	1	0	0.682	2.266	0.0017	0.82	0.418	206	5.9	0.895	0.081	0	0	0	100	1	53.5	57	105	20.9	28.3	41.4	75.7	0.216	0	0	0	0	127	0.008	45	319.35	0.816	5.3	100	2	100	100	2	100	RRS	0	1
HEP2_HUMAN__SELW_HUMAN	P05546:P63302	0	0	0	0	0	0	0	0	0	0.067	3	0	0.352	1.586	0.0006	0.724	0.169	785	6.6	0.34	0.071	963.2	488.4	0.007	139.715	0.3703	0	0	0	0	0	0	0	0	0	0	0	0	0	0	0	0	0	0	100	2	100	100	2	100	RRS	0	1
CPT1A_HUMAN__SIAH3_HUMAN	P50416:Q8IW03	0	0	0	0	0	5.5	315	0.35	0	0	0	0	0.448	1.467	0.0009	0.607	0.17	132	5.9	0.549	0.077	24.351	12.3245	0.0061	100	1	32	28	109	17.5	29.5	3.96	94.5	0.389	0	0	0	0	107	0.15	33.8	491.65	1.002	7.7	100	2	100	100	2	100	RRS	0	1
OR8G1_HUMAN__SMIM7_HUMAN	Q15617:Q9BQ49	0	0	0	0.173	208	34.7	40	0.02	0	0	0	0	0.637	1.603	0.0004	0.685	0.208	568	30	1	1	0	0	0	100	1	48	48	14	5.8	7	26.1	80.8	0.512	0	0	0	0	2096	0.001	7.4	193.6	1.23	4.9	100	2	100	100	2	100	RRS	0	1
F237A_HUMAN__LCE3E_HUMAN	A0A1B0GTK4:Q5T5B0	0	0	0	0.036	0	9.7	21	0	0	0	0	0	0.57	2.529	0.0019	0.829	0.37	206	30	1	1	0	0	0	100	1	79	38	80	27.4	11.4	0.83	57.7	0.331	0	0	0	0	5	0.2	6.6	140	0.643	5.9	100	2	100	100	2	100	RRS	0	1
DMBX1_HUMAN__ZCH13_HUMAN	Q8NFW5:Q8WW36	0	0	0	0.246	0	28.9	148	0	0	0	0	0	0.766	1.649	0.0009	0.678	0.18	96	6	1.084	0.083	0.002	0.118	0.9832	4.8366	0.9388	70	12	216	32.9	33.2	15.525	57.9	0.611	0	0	0	302	21	0.857	4.6	269.05	0.689	1.6	100	2	100	100	2	100	RRS	0	1
CD48_HUMAN__DBLOH_HUMAN	P09326:Q9NR28	0	0	0	0.104	0	14	50	0.38	0	0.025	1	0	0.289	1.534	0.0009	0.667	0.233	591	6.3	0.742	0.096	27.9	59.85	0.622	266.138	0.8801	42	4	61	12.6	1.9	0.65	94	0.077	0.001	0	0	283	93	0.473	1.2	249.35	0.055	2.8	11.7176	1.0399	107.66	8.9025	1.1163	39.95	RRS	0	1
ITIH2_HUMAN__AN32A_HUMAN	P19823:P39687	0	0	0	0	0	22	271	0.68	0	0.067	2	0	0.432	1.66	0.0029	0.68	0.177	339	5.6	1.068	0.068	11	434.5	0.975	519.841	0.2886	38	26	130	11.1	0.9	4.975	92.9	0.559	0.175	0.095	0.095	0	79	0.873	37	491.25	1.106	3	45.8885	1.6759	312.27	44.7679	1.7911	246.08	RRS	0	1
RUFY4_HUMAN__PPM1N_HUMAN	Q6ZNE9:Q8N819	0	0	0	0.075	0	8.5	72	0.82	0	0	0	0	0.866	1.156	0.0014	0.385	0.138	785	30	1	1	0.1408	0.0706	0.0014	1.35	0.9371	44.5	35	268	25.1	24.9	16.79	88.1	0.58	0	0	0	0	48	0.771	5.1	489.7	0.356	0.5	100	2	100	100	2	100	RRS	0	1
TPRX2_HUMAN__IKZF2_HUMAN	P0DV77:Q9UKS7	0	0	0	0	0	0	0	0	0	0	0	0	0.994	1.872	0.0027	0.727	0.278	477	30	1	1	0	0	0	100	1	0	0	0	0	0	0	0	0	0	0	0	0	0	0	0	0	0	0	100	2	100	100	2	100	RRS	0	1
RL21_HUMAN__TAPT1_HUMAN	P46778:Q6NXT6	0	0	0	0.243	10	20.2	359	0.46	0	0.044	19	0	0.528	1.506	0.0025	0.548	0.189	148	47.8	0.67	0.667	726.353	363.824	0.0009	2894.55	0.7038	49.5	3	165	14.6	29.1	8.4	90.9	0.684	0.894	0.16	0.066	0	194	0.376	32.6	363.25	1.12	4.8	23.6003	1.0314	207.74	7.453	1.4592	17.11	RRS	0	1
IFT56_HUMAN__RL23A_HUMAN	A0AVF1:P62750	0	0	0	0.132	0	18.9	314	0.54	0	0	0	0	0.924	1.663	0.0014	0.545	0.185	679	30	1	1	819.08	410.46	0.0011	1305.44	0.358	41	24	25	2.4	3.7	0.72	95	0.574	0.71	0.26	0.317	0	149	0.557	24.6	345.05	1.141	0.4	28.7158	0.9927	276.6	5.4775	0.8881	13.24	RRS	0	1
ADCY1_HUMAN__ZN702_HUMAN	Q08828:Q9H963	0	0	0	0	0	10.2	402	0.04	0	0	0	0	0.391	2.242	0.0014	0.849	0.425	206	30	1	1	0	0	0	100	1	35	10	199	9.2	16.9	5.84	91.2	0.837	0	0	0	0	96	0.917	59.6	630.9	1.545	3.8	100	2	100	100	2	100	RRS	0	1
SARAF_HUMAN__RL3R1_HUMAN	Q96BY9:Q9NSD7	0	0	0	0.102	0	3.1	106	0.67	0	0.071	1	0	0.681	1.352	0.0002	0.563	0.143	5	4.8	0.881	0.051	1.409	0.7055	0.0007	100	1	50	18	264	32.6	1.4	21.91	77.3	0.079	0	0	0	0	255	0.478	20.2	410.7	0.409	1.7	100	2	100	100	2	100	RRS	0	1
GDF10_HUMAN__DIC_HUMAN	P55107:Q9UBX3	0	0	0	0.102	0	27.2	217	0.69	0	0.009	2	0	0.47	1.577	0.0023	0.712	0.23	148	14.5	1.36	0.388	38.88	19.51	0.0018	145.47	0.8129	39.5	29	184	19.9	33.5	0.315	73.4	0.616	0	0	0	0	403	0.156	9.5	345.95	0.303	3.9	100	2	100	100	2	100	RRS	0	1
PLRG1_HUMAN__FBW10_HUMAN	O43660:Q5XX13	0	0	0	0.095	0	27.8	355	0.39	0	0.003	2	0	0.872	1.233	0.0026	0.565	0.222	785	32.6	1.383	0.95	45.466	22.767	0.0007	84.9203	0.363	49.5	9	533	31.4	15.4	26.23	80.2	0.584	0	0	0	401	241	0.058	1.2	651	0.663	4.3	100	2	100	100	2	100	RRS	0	1
FOLC_HUMAN__NOL6_HUMAN	Q05932:Q9H6R4	0	0	0	0	0	1.3	221	0.83	0	0.303	246	4.42	0.537	1.179	0.0014	0.397	0.115	452	29.7	0.212	0.775	14.1	9.35	0.1402	10.019	0.0396	26	4	141	9.7	9.6	0.62	93.7	0.453	0.279	0.279	0.279	0	1961	0.03	23.4	767.05	0.801	0.3	15.0095	0.8772	153.02	8.2148	0.7144	55.81	RRS	0	1
OR8S1_HUMAN__DUS19_HUMAN	Q8NH09:Q8WTR2	0	0	0	0.116	0	29.3	57	0	0	0	0	0	0.544	1.514	0.0016	0.66	0.219	167	5.9	0.696	0.04	0.061	0.1185	0.5906	6.7286	0.9893	38.5	1	69	10.2	14.7	13.04	91.1	0.401	0	0	0	0	2096	0.038	2.8	261.4	0.393	1.1	100	2	100	100	2	100	RRS	0	1
ZNF74_HUMAN__SKAP1_HUMAN	Q16587:Q86WV1	0	0	0	0.172	69	5.1	262	0.32	0	0.048	2	0	0.508	1.487	0.0015	0.613	0.306	779	5.4	0.882	0.023	0.792	0.614	0.2158	3.7843	0.0166	56	8	347	33.5	7.9	1.765	82	0.478	0	0	0	0	58	0.638	41.4	549.4	0.765	0.8	100	2	100	100	2	100	RRS	0	1
OR4D1_HUMAN__MLF2_HUMAN	Q15615:Q15773	0	0	0	0.169	0	29.6	115	0.01	0	0.051	2	0	0.578	1.951	0.0001	0.845	0.196	220	11.8	1.505	0.312	11.772	5.914	0.0024	32.369	0.9977	38.5	35	97	19.4	35.5	32.865	74.9	0.305	0	0	0	0	2096	0.018	3.3	272	0.299	2.7	100	2	100	100	2	100	RRS	0	1
NMBR_HUMAN__WAC2C_HUMAN	P28336:Q9Y4E1	0	0	0	0.121	214	11.3	263	0.43	0	0.02	1	0	0.572	1.528	0.0011	0.672	0.216	294	11.8	1.339	0.233	21.249	10.6755	0.0024	18.8789	0.862	65	50	1033	46.4	51.7	50.36	66.9	0.829	0	0	0	0	2763	0.005	16.8	807.95	1.092	3.3	100	2	100	100	2	100	RRS	0	1
C11B1_HUMAN__EST1_HUMAN	P15538:P23141	0	0	0	0.296	0	5.5	132	0.45	0	0.04	1	0	0.322	0.958	0.0011	0.362	0.109	599	6.7	0.971	0.115	86.74	46.23	0.0319	3395.55	0.802	22	4	62	5.8	1.1	1.53	97.4	0.018	0	0	0	0	5241	0.01	7.9	493.45	0.221	6.3	100	2	100	100	2	100	RRS	0	1
GRAM_HUMAN__MCM6_HUMAN	P51124:Q14566	0	0	0	0.138	0	20.2	336	0.04	0	0.018	14	0	0.383	1.436	0.0014	0.669	0.184	391	40.5	0.645	1.159	88.08	45.76	0.0192	151.169	0.8898	30.5	9	125	10	6	12.25	90.4	0.741	0	0	0	298	239	0.711	49.2	553.6	1.165	1.1	100	2	100	100	2	100	RRS	0	1
PAPP2_HUMAN__GAK5_HUMAN	Q9BXP8:Q9HDB9	0	0	0	0.078	0	0.4	331	0.22	0	0	0	0	0.605	1.423	0.0021	0.503	0.184	144	30	1	1	0	0	0	100	1	46	22	627	30.2	20.7	11.76	76.5	0.485	0	0	0	0	16	0.312	46.1	1177.55	0.891	2.9	100	2	100	100	2	100	RRS	0	1
ZC12D_HUMAN__ERAP2_HUMAN	A2A288:Q6P179	0	0	0	0	0	4.8	206	0.45	0	0	0	0	0.613	1.332	0.0011	0.609	0.209	975	30	1	1	4.351	2.5845	0.0859	30.2575	0.5948	40	42	257	22.2	33.8	20.35	88	0.134	0	0	0	0	543	0.055	13.8	688.85	0.492	1.7	34.1932	1.4391	282.78	28.4395	1.7585	150.75	RRS	0	1
OR2LD_HUMAN__CC136_HUMAN	Q8N349:Q96JN2	0	0	0	0.098	0	10.3	108	0	0	0.158	3	0	0.545	1.838	0.0016	0.79	0.344	568	5.4	1.125	0.079	0	0	0	100	1	45.5	43	346	16.2	25.9	14.255	86.1	0.855	0	0	0	0	1271	0.019	50.6	605.7	0.978	4.5	100	2	100	100	2	100	RRS	0	1
FRS3_HUMAN__NRDE2_HUMAN	O43559:Q9H7Z3	0	0	0	0	0	0.9	239	0.73	0	0.004	3	0	0.413	1.359	0.0008	0.56	0.236	206	36	0.193	1.055	1.433	0.7735	0.0383	1.4512	0.5279	60	40	542	39.8	34.7	37.27	65.2	0.315	0	0	0	0	80	0.688	36.5	695.9	0.652	3.3	100	2	100	100	2	100	RRS	0	1
CASL_HUMAN__TIGAR_HUMAN	Q14511:Q9NQ88	0	0	0	0.098	0	1.6	190	0.18	0	0.05	1	0	0.73	1.298	0.0011	0.587	0.153	206	6.6	1.058	0.094	34.463	17.6685	0.0125	53.4699	0.8991	45	38	419	27.2	41.9	43.745	74.6	0.823	0	0	0	354	394	0.201	24.2	518.85	1.082	1.6	17.6223	1.1666	167.36	12.9572	1.444	60.5	RRS	0	1
RS27A_HUMAN__SRARP_HUMAN	P62979:Q8NEQ6	0	0	0	0.043	0	50.1	110	0.05	0	0.003	2	0	0.766	2.455	0.0029	0.808	0.345	402	71.4	0.852	2.131	2765	1382.5	0	1758.56	0.4346	65.5	37	82	24.2	48.5	41.185	71.3	0.322	0	0	0	218	155	0.058	2.3	154.45	0.147	7.1	100	2	100	100	2	100	RRS	0	1
SIX6_HUMAN__RGS19_HUMAN	O95475:P49795	0	0	0	0.076	0	21.3	201	0.5	0	0.059	1	0	0.756	1.043	0.0012	0.349	0.126	148	5.5	0.941	0	1.935	1.6825	0.2698	17.0304	0.0013	48	8	89	19.2	1.1	2.7	93.4	0.182	0	0	0	0	98	0.582	4.1	225.7	0.23	0.5	6.1371	0.9727	17.68	0.39	0	0.39	RRS	0	1
ZSCA1_HUMAN__GHC1_HUMAN	Q8NBB4:Q9H936	0	0	0	0.164	0	12.1	262	0.65	0	0	0	0	0.297	2.016	0.0022	0.83	0.203	238	10	1.197	0.224	25.009	12.5955	0.0036	99.4193	0.9882	47	38	204	25.6	40	28.68	66.9	0.554	0	0	0	447	530	0.213	14.8	372.95	0.086	1.6	100	2	100	100	2	100	RRS	0	1
LMOD1_HUMAN__NFIX_HUMAN	P29536:Q14938	0	0	0	0.071	0	20.7	344	0.63	0	0.033	1	2.24	0.795	1.502	0.0024	0.694	0.25	568	8.5	1.212	0.191	2	11.9	0.845	76.4574	0.0245	71.5	5	522	47.8	9.6	8.815	52.5	0.22	0	0	0	0	41	0.707	46.5	555.8	0.265	2.1	100	2	100	100	2	100	RRS	0	1
ZN485_HUMAN__C170L_HUMAN	Q8NCK3:Q96L14	0	0	0	0.11	0	0.8	173	0.76	0	0	0	0	0.561	1.708	0.0008	0.81	0.312	72	30	1	1	0	0	0	100	1	58.5	31	168	24.9	19.3	22.4	74	0.08	0	0	0	0	762	0.004	32.9	357.35	0.37	5.2	100	2	100	100	2	100	RRS	0	1
S6A11_HUMAN__DYR1B_HUMAN	P48066:Q9Y463	0	0	0	0.105	0	6.6	564	0.87	0	0.048	1	0	0.507	0.977	0.0005	0.388	0.143	294	7.6	1.334	0.171	1.401	1.0095	0.1807	5.9415	0.5369	39	28	296	23.5	24.2	4.085	93.3	0.374	0	0	0	0	727	0.147	7.8	653.5	0.08	0.2	100	2	100	100	2	100	RRS	0	1
PRCD_HUMAN__ABRA_HUMAN	Q00LT1:Q8N0Z2	0	0	0	0.009	0	3.5	66	0.05	0	0.05	1	0	0.682	1.914	0.0033	0.799	0.217	683	6.1	1.01	0.022	0	0	0	2.9202	0.987	80	22	150	29.2	14	8.405	59.6	0.834	0	0	0	0	25	0.04	13.8	212.85	1.493	3.1	100	2	100	100	2	100	RRS	0	1
PDCD1_HUMAN__ANR11_HUMAN	Q15116:Q6UB99	0	0	0	0.019	0	10.4	639	0.06	0	0.012	3	0	0.375	1.676	0.0006	0.649	0.229	391	13	1.019	0.295	0.311	0.3715	0.4099	5.284	0.5781	75.5	21	2260	50	66	42.815	53.4	0.914	0	0	0	0	13	0.385	74.8	1382.6	1.688	8.1	100	2	100	100	2	100	RRS	0	1
LHX1_HUMAN__MLH3_HUMAN	P48742:Q9UHC1	0	0	0	0.246	166	23.2	294	0.92	0	0.043	1	0	0.882	1.827	0.0034	0.73	0.21	568	5.8	0.482	0.047	0.121	0.0955	0.2244	3.3852	0.0071	66.5	5	952	46.4	17	16.375	47	0.709	0	0	0	0	199	0.005	24.8	908.8	1.173	4.6	100	2	100	100	2	100	RRS	0	1
P3URF_HUMAN__EFC14_HUMAN	A0A087WWA1:O75071	0	0	0	0.02	0	9.6	44	0	0	0	0	0	0.449	2.059	0.0026	0.722	0.307	477	30	1	1	0.713	0.3675	0.0152	20.6966	0.4634	80.5	21	154	19.8	18.6	16.67	68.7	0.754	0	0	0	0	17	0.059	25.8	251.7	1.348	4.6	100	2	100	100	2	100	RRS	0	1
GHRHR_HUMAN__TOR4A_HUMAN	Q02643:Q9NXH8	0	0	0	0.096	0	1.8	130	0.87	0	0.038	1	0	0.592	1.218	0.0001	0.518	0.171	966	8.8	1.321	0.191	3.963	1.9985	0.0043	2.0478	0.1065	39.5	7	131	15.4	5.9	7.24	88.1	0.074	0	0	0	0	361	0.546	3.3	407.7	0.251	0.1	100	2	100	100	2	100	RRS	0	1
CASPC_HUMAN__ITPA_HUMAN	Q6UXS9:Q9BY32	0	0	0	0.227	19	30.5	65	0	0	0	0	0	0.82	1.483	0.0011	0.626	0.153	591	30	1	1	0	0	0	100	1	30.5	19	46	6.8	13.5	15.995	89.4	0.583	0	0	0	0	156	0.84	17.3	278.9	0.62	1	100	2	100	100	2	100	RRS	0	1
SDS3_HUMAN__S2A4R_HUMAN	Q9H7L9:Q9NR83	0	0	0	0.199	60	40.2	256	0.27	0	0.014	6	0	0.963	1.363	0.0003	0.49	0.184	166	21.3	1.102	0.591	8.141	4.2795	0.025	16.0629	0.732	75.5	15	226	30.3	30.8	38.295	70.6	0.229	0	0	0	204	55	0.945	3.1	365.25	0.248	9.7	100	2	100	100	2	100	RRS	0	1
CX049_HUMAN__NR1H4_HUMAN	A8MYA2:Q96RI1	0	0	0	0.027	0	24.7	173	0.01	0	0	0	0	0.852	1.501	0.0018	0.601	0.204	294	30	1	1	0.122	0.271	0.6325	4.1488	0.6691	73.5	47	522	51.6	36.3	38.76	65.5	0.395	0	0	0	0	586	0.002	35	462.8	0.221	7	100	2	100	100	2	100	RRS	0	1
CE067_HUMAN__TRAP1_HUMAN	F2Z3F1:Q12931	0	0	0	0	0	11.7	190	0	0	0	0	0	0.652	1.941	0.0002	0.759	0.269	294	30	1	1	174.963	87.5185	0.0002	296.439	0.9955	62	64	168	46.8	76.5	52.51	67.2	0.599	0	0	0	0	229	0.004	52.4	382	1.377	4.1	100	2	100	100	2	100	RRS	0	1
ENTP1_HUMAN__ERG1_HUMAN	P49961:Q14534	0	0	0	0.252	234	7.8	194	0.59	0	0.017	1	0	0.802	1.04	0.001	0.442	0.121	430	8.2	0.92	0.088	26.03	17.085	0.1352	164.601	0.8092	27.5	5	94	8.4	9.4	1.585	96.7	0.182	0	0	0	0	341	0.522	12.6	505.65	0.096	0.3	15.4283	1.058	151.4	9.9595	1.1548	52.26	RRS	0	1
KCNH2_HUMAN__M4K1_HUMAN	Q12809:Q92918	0	0	0	0.087	0	8.5	733	0.41	0	0.13	3	0	0.747	0.875	0.0008	0.32	0.118	886	5.2	0.994	0.007	12.563	6.4185	0.0108	0.8426	0.056	48.5	21	779	37.9	14.4	12.41	75.3	0.453	0	0	0	0	275	0.556	17.4	885.75	0.351	1.6	100	2	100	100	2	100	RRS	0	1
FOXK1_HUMAN__CKP2L_HUMAN	P85037:Q8IYA6	0	0	0	0.04	0	23.8	241	0.22	0	0.067	8	0	0.834	1.544	0.004	0.534	0.206	683	11.1	0.499	0.148	21.905	11.2475	0.0133	26.6484	0.6714	81.5	3	926	62.7	1.1	0.49	44.1	0.138	0.791	0.59	0.607	707	136	0.897	4.9	686.4	0.132	0.2	16.0517	0.9862	142.51	6.0089	0.9139	21.12	RRS	0	1
PAR14_HUMAN__DGLB_HUMAN	Q460N5:Q8NCG7	0	0	0	0.126	0	7.4	287	0.65	0	0	0	0	0.615	1.18	0.0014	0.532	0.112	622	5.4	0.593	0.001	5.01	5.225	0.3519	13.6468	0.2734	28.5	1	283	14.5	13.7	5.33	83.7	0.636	0.381	0.088	0.053	0	45	0.089	31.2	1157.8	1.028	5.5	14.4482	0.9587	149.61	7.937	0.8752	43.43	RRS	0	1
ZN417_HUMAN__Z518B_HUMAN	Q8TAU3:Q9C0D4	0	0	0	0.133	143	5.5	272	0.45	0	0	0	2	0.943	1.857	0.0013	0.692	0.319	953	10.4	1.303	0.261	0.291	0.1555	0.0332	2.943	0.9236	69.5	27	1037	56.1	44.8	42.545	56.4	0.568	0	0	0	0	265	0.347	49.2	728.3	0.859	5.1	100	2	100	100	2	100	RRS	0	1
YYAP1_HUMAN__UD18_HUMAN	Q9H869:Q9HAW9	0	0	0	0.08	0	13.3	202	0.69	0	0.03	1	0	0.215	1.189	0.0002	0.592	0.26	294	5	0.574	0.034	0.825	1.2575	0.506	31.4837	0.9605	48	50	506	32.1	60.4	55.685	68.1	0.675	0	0	0	0	4232	0.001	10	602.2	0.428	2.6	100	2	100	100	2	100	RRS	0	1
MYPR_HUMAN__UBQLN_HUMAN	P60201:Q8IYU4	0	0	0	0.072	0	52.5	138	0	0	0.048	1	0	0.407	1.935	0.0016	0.833	0.243	622	5.3	0.884	0.04	104.938	52.531	0.0006	42.8873	0.7032	53.5	39	295	33.9	40.9	38.3	65.8	0.634	0	0	0	0	82	0.793	10.1	283.55	0.189	4.1	100	2	100	100	2	100	RRS	0	1
DCTN2_HUMAN__OTOG_HUMAN	Q13561:Q6ZRI0	0	0	0	0	0	15.6	556	0.22	0	0	0	0	0.498	1.541	0.0012	0.703	0.188	622	34.2	1.556	0.998	167.954	84.023	0.0003	350.656	0.9444	0	0	0	0	0	0	0	0	0	0	0	0	0	0	0	0	0	0	100	2	100	100	2	100	RRS	0	1
TNR4_HUMAN__FERM1_HUMAN	P43489:Q9BQL6	0	0	0	0.074	0	9.4	158	0.3	0	0	0	0	0.823	1.521	0.0005	0.764	0.188	792	7.5	0.858	0.027	5.02	2.54	0.0059	5.4055	0.5112	45	32	138	16.1	7.6	2.32	89.7	0.331	0	0	0	268	45	0.933	22.6	470.25	0.787	3.4	100	2	100	100	2	100	RRS	0	1
GIPC3_HUMAN__FNDC4_HUMAN	Q8TF64:Q9H6D8	0	0	0	0.112	0	9	177	0.42	0	0.031	1	0	0.721	1.069	0.0002	0.427	0.131	103	5.4	0.743	0.082	0	0	0	100	1	48	22	97	18.9	15.3	17.715	84.5	0.065	0	0	0	0	93	0.43	4.7	241.2	0.328	4.2	100	2	100	100	2	100	RRS	0	1
NPT2A_HUMAN__NANO1_HUMAN	Q06495:Q8WY41	0	0	0	0.092	0	2.2	193	0.54	0	0.032	1	0	0.415	1.791	0.0008	0.528	0.194	825	6.2	1.127	0.086	0.049	0.1365	0.6957	5.4493	0.9955	61.5	41	273	32.9	19.2	27.965	67.5	0.272	0	0	0	0	82	0.341	14.2	422.55	0.66	0.5	100	2	100	100	2	100	RRS	0	1
O6C74_HUMAN__CC062_HUMAN	A6NCV1:Q6ZUJ4	0	0	0	0.057	0	9.8	25	0	0	0	0	0	0.461	1.952	0.0015	0.876	0.354	294	6.7	0.868	0.112	0.1333	0.0674	0.0052	6.9402	1	54	58	93	17.2	30.7	34.535	74.8	0.454	0	0	0	0	2096	0	7.9	289.85	0.158	5.7	100	2	100	100	2	100	RRS	0	1
CNTN5_HUMAN__MFSD1_HUMAN	O94779:Q9H3U5	0	0	0	0.177	155	7.6	428	0.79	0	0.182	2	0	0.789	1.072	0.0017	0.476	0.162	622	10.5	1.447	0.255	0.614	0.331	0.0376	3.4259	0.0177	26.5	13	156	8.8	5.3	4.915	92.7	0.684	0	0	0	0	816	0.63	68	654.2	0.693	2.9	100	2	100	100	2	100	RRS	0	1
SPT12_HUMAN__HYPDH_HUMAN	Q7Z6I5:Q9UF12	0	0	0	0.017	0	2	13	0	0	0.015	1	0	0.733	1.731	0.0006	0.659	0.355	591	6.3	0.959	0.043	0.626	0.332	0.0295	56.414	0.9653	63.5	61	241	47.5	59.9	54.225	64.4	0.257	0	0	0	0	289	0.003	53.9	358.9	0.941	5.3	100	2	100	100	2	100	RRS	0	1
SSBP3_HUMAN__G3BP2_HUMAN	Q9BWW4:Q9UN86	0	0	0	0.171	0	8.3	332	0.84	0	0.004	1	0	0.984	1.195	0.0002	0.364	0.123	710	14.3	0.484	0.332	73.58	41.41	0.0591	82.2191	0.3008	75	18	455	53.5	22.4	8.685	50.9	0.091	0.761	0.3	0.289	289	344	0.244	17	404.35	0.311	0.5	21.0202	0.9789	195.34	14.5814	0.9677	77.71	RRS	0	1
CD017_HUMAN__MRGBP_HUMAN	Q53FE4:Q9NV56	0	0	0	0.079	0	32.4	126	0.44	0	0.007	4	0	0.589	1.452	0.0023	0.633	0.228	430	30.2	1.576	0.833	5.504	2.898	0.0258	29.4573	0.544	75.5	7	252	41.2	25.6	9.905	53.6	0.469	0	0	0	213	39	0.051	6	266.9	0.57	1.2	100	2	100	100	2	100	RRS	0	1
PAQR9_HUMAN__TNF18_HUMAN	Q6ZVX9:Q9UNG2	0	0	0	0.01	0	20.3	166	0.14	0	0.056	1	0	0.863	1.469	0.0016	0.611	0.193	657	7	1.202	0.152	0.095	0.0575	0.0952	9.8915	0.6132	38	20	82	15.6	9	0.4	93.3	0.252	0	0	0	0	510	0.178	2	258.25	0.656	8.1	100	2	100	100	2	100	RRS	0	1
GA45G_HUMAN__K1C17_HUMAN	O95257:Q04695	0	0	0	0.083	0	0.7	158	0.54	0	0.064	6	0	0.901	1.773	0.0032	0.736	0.26	206	30	1	1	212.595	106.703	0.0019	203.827	0.1118	53	36	107	14.6	15.3	2.11	94.1	0.769	0	0	0	344	30	0.333	4.9	240.35	0.798	5.7	100	2	100	100	2	100	RRS	0	1
T22D2_HUMAN__LRC19_HUMAN	O75157:Q9H756	0	0	0	0.148	0	4.9	166	0.19	0	0.004	1	0	0.45	1.61	0.0025	0.689	0.195	294	21.6	1.678	0.583	4.461	2.4195	0.0406	19.111	0.9505	72.5	43	701	53.2	43.6	50.28	66.2	0.664	0	0	0	0	75	0.28	2.5	539.6	0.656	5	100	2	100	100	2	100	RRS	0	1
PCNP_HUMAN__MTMR6_HUMAN	Q8WW12:Q9Y217	0	0	0	0.116	0	6.5	302	0.32	0	0.01	1	2.87	0.664	1.353	0.0017	0.605	0.223	294	9.8	0.399	0.187	107.54	57.23	0.0312	115.586	0.0454	59.5	57	102	14.2	5.3	35.77	78.6	0.387	0.445	0.157	0.144	0	89	0.146	28.8	376.95	1.025	5.9	18.4729	0.9677	196.36	16.4961	0.9621	140.13	RRS	0	1
P23D1_HUMAN__CSRP3_HUMAN	E9PI22:P50461	0	0	0	0.027	0	31.7	98	0.02	0	0	0	0	0.754	2	0.0035	0.891	0.343	167	30	1	1	0	0	0	20.6837	0.1129	62.5	23	161	30.4	40.2	34.79	67.2	0.471	0	0	0	0	30	0.333	2.8	230	0.229	4.9	100	2	100	100	2	100	RRS	0	1
AN32C_HUMAN__KV116_HUMAN	O43423:P04430	0	0	0	0.067	0	10	7	0	0	0	0	0	0.449	2.031	0.0007	0.733	0.269	649	30	1	1	0	0	0	100	1	43.5	17	28	7.9	0.4	4.78	95.9	0.592	0	0	0	0	208	0.966	13.1	180.25	0.802	1.2	100	2	100	100	2	100	RRS	0	1
ADCY7_HUMAN__JERKL_HUMAN	P51828:Q9Y4A0	0	0	0	0	0	1.3	335	0.31	0	0.107	3	0	0.323	1.254	0.003	0.628	0.192	468	6.7	0.921	0.096	0.104	0.174	0.5398	4.3093	0.0208	29	4	186	10.7	5	3.28	85.8	0.463	0	0	0	0	271	0.354	25.4	830.75	0.693	0	100	2	100	100	2	100	RRS	0	1
S29A2_HUMAN__BHA09_HUMAN	Q14542:Q7RTU4	0	0	0	0.162	0	12.8	118	0.57	0	0.12	3	0	0.431	1.859	0.0005	0.612	0.272	294	13.6	1.519	0.379	0.518	0.334	0.1265	4.1773	0.0031	51.5	57	117	19.3	15	35.825	75.3	0.055	0	0	0	500	174	0.069	28.9	355.65	0.736	3.7	100	2	100	100	2	100	RRS	0	1
SPR1A_HUMAN__ORAI2_HUMAN	P35321:Q96SN7	0	0	0	0.014	0	47.6	145	0	0	0.067	1	0	0.553	2.656	0.0021	0.864	0.413	206	7.3	0.992	0.061	12.393	6.5035	0.0242	30.8239	0.5611	73	54	24	4.7	9.4	16.655	77.6	0.417	0	0	0	0	18	0.056	17.8	170.05	0.953	3.6	100	2	100	100	2	100	RRS	0	1
EREP2_HUMAN__OPALI_HUMAN	O60320:Q96PE5	0	0	0	0.04	0	0.9	129	0.02	0	0	0	0	0.958	1.795	0.0023	0.68	0.212	537	30	1	1	2.168	1.086	0.0009	6.2781	0.0022	79	20	263	31	26.5	1.93	56.5	0.673	0	0	0	0	29	0.034	25.2	318.9	1.26	5.3	100	2	100	100	2	100	RRS	0	1
BTBDJ_HUMAN__GNS_HUMAN	C9JJ37:P15586	0	0	0	0.227	109	7.2	221	0.27	0	0.04	1	0	0.667	1.196	0.0008	0.54	0.157	430	30	1	1	29.793	14.9035	0.0002	143.824	0.5471	28	4	60	5.8	8.7	1.65	96.4	0.371	0	0	0	0	5761	0.031	8.3	384.65	0.42	5.5	100	2	100	100	2	100	RRS	0	1
GPC2_HUMAN__RM30_HUMAN	Q8N158:Q8TCC3	0	0	0	0.142	0	6.8	90	0.49	0	0.014	2	0	0.272	1.702	0.0007	0.718	0.213	148	7.3	0.439	0.027	8.628	4.446	0.0151	5.8691	0.2563	46.5	15	154	18.7	7.6	0.01	92.9	0.614	0	0	0	0	102	0.304	34.5	369.3	1.185	2.8	100	2	100	100	2	100	RRS	0	1
DOPO_HUMAN__ST3L2_HUMAN	P09172:P0CL84	0	0	0	0.176	0	10.9	116	0	0	0	0	0	0.682	1.578	0.0026	0.789	0.333	785	30	1	1	0	0	0	100	1	27.5	7	17	1.4	2.8	0.16	94.4	0.748	0	0	0	0	235	0.004	46.7	362.9	1.262	6.8	100	2	100	100	2	100	RRS	0	1
NPIB7_HUMAN__STAT4_HUMAN	O75200:Q14765	0	0	0	0.005	0	10.7	212	0	0	0	0	0	0.653	1.936	0.0014	0.829	0.354	779	30	1	1	0.713	0.3745	0.0246	100	1	55.5	55	256	28.1	42.3	42.11	71.3	0.178	0	0	0	0	225	0.089	21.6	569.85	0.485	4.6	100	2	100	100	2	100	RRS	0	1
RLF_HUMAN__SC5AB_HUMAN	Q13129:Q8WWX8	0	0	0	0.093	0	4.2	771	0.35	0	0	0	0	0.29	1.282	0.0036	0.579	0.221	785	5.6	1.009	0.083	0.357	0.2225	0.1097	7.9613	0.7151	42.5	37	1015	30.4	36.8	36.825	71.5	0.813	0	0	0	0	30	0.067	28.3	1303.85	0.997	8	100	2	100	100	2	100	RRS	0	1
ANTR2_HUMAN__COHA1_HUMAN	P58335:Q9UMD9	0	0	0	0.121	254	7.2	320	0.57	0	0.074	2	1.78	0.972	1.326	0.0003	0.571	0.258	206	8	1.417	0.185	0	0	0	100	1	65.5	31	1158	45.1	51.9	35.16	59.7	0.752	0	0	0	0	118	0.017	7.5	967.95	1.022	4.1	18.1409	0.7345	95.3	5.3064	0.1721	12.02	RRS	0	1
RL28_HUMAN__INAR2_HUMAN	P46779:P48551	0	0	0	0.056	0	37.9	103	0.46	0	0.009	6	0	0.176	1.991	0.0041	0.901	0.355	148	33.5	1.363	0.962	178.643	89.6785	0.002	335.549	0.5853	53.5	25	201	19.5	39	37.23	76.8	0.794	0	0	0	0	207	0.362	33.8	326.85	1.088	6.5	100	2	100	100	2	100	RRS	0	1
ECI1_HUMAN__CAD22_HUMAN	P42126:Q9UJ99	0	0	0	0.142	0	6.2	311	0.16	0	0	0	0	0.453	1.123	0.0003	0.47	0.156	206	6.3	1.087	0.092	94.062	47.269	0.0025	463.627	0.9743	37	18	234	17.9	12	9.755	93.4	0.732	0	0	0	0	394	0.734	47.8	463.4	0.964	3.3	100	2	100	100	2	100	RRS	0	1
TLE1_HUMAN__ZBED5_HUMAN	Q04724:Q49AG3	0	0	0	0.117	0	22.3	410	0.14	0	0.059	1	0	0.881	1.417	0.0017	0.679	0.184	391	30	1	1	2.684	1.548	0.0713	9.2794	0.5826	42.5	27	421	28	29.2	5.86	87.3	0.364	0	0	0	0	356	0.14	23.1	516.5	0.455	6.8	10.9215	1	35.26	0	2	0	RRS	0	1
IGLL5_HUMAN__CA050_HUMAN	B9A064:Q9BV19	0	0	0	0.117	0	0.1	48	0.69	0	0.059	1	0	0.721	1.657	0.0001	0.557	0.305	148	5.9	0.831	0.046	2444.98	1228.51	0.0025	5241.29	0.8966	59	8	85	20.4	14.5	1.075	93.3	0.167	0	0	0	0	388	0.126	1.2	211.55	0.201	3.2	37.2468	1.0744	337.3	20.0851	1.3049	108.76	RRS	0	1
F181A_HUMAN__GCP5_HUMAN	Q8N9Y4:Q96RT8	0	0	0	0.072	0	12.7	330	0.25	0	0.005	4	0	0.676	1.438	0.0001	0.607	0.236	294	35.4	0.573	1.032	0.2858	0.1431	0.0007	2.5341	0.1002	66.5	53	324	26.2	11.3	24.035	68.1	0.384	0	0	0	0	77	0.078	29.6	651.1	1.039	2.9	100	2	100	100	2	100	RRS	0	1
DRS7B_HUMAN__F136A_HUMAN	Q6IAN0:Q96C01	0	0	0	0.284	17	9.8	115	0.57	0	0.036	11	0	0.949	1.725	0.0008	0.646	0.189	966	17.2	0.455	0.469	62.9	44.45	0.1713	23.2682	0.027	31.5	13	3	0.5	0.9	0.305	96.6	0.455	0.692	0.216	0.115	0	1586	0.047	16.7	226.25	0.772	1.4	17.3594	1.149	159.92	15.0428	1.2007	105.58	RRS	0	1
ILEU_HUMAN__K1C25_HUMAN	P30740:Q7Z3Z0	0	0	0	0.145	53	7.5	94	0.73	0	0	0	0	0.76	1.629	0.0024	0.645	0.158	97	7.8	1.398	0.173	313.3	182.35	0.0758	493.709	0.1872	46	52	146	16.6	24.7	4.31	93.8	0.628	0	0	0	0	2596	0.01	3.2	434.6	0.16	7.1	100	2	100	100	2	100	RRS	0	1
ZN883_HUMAN__LRA25_HUMAN	P0CG24:Q8N5H3	0	0	0	0.296	0	1.5	144	0.81	0	0	0	0	0.787	2.088	0.0011	0.816	0.407	779	30	1	1	0	0	0	100	1	56.5	37	49	11.8	18.8	27.85	79.1	0.294	0	0	0	0	1683	0.001	32.7	254.9	0.737	11	100	2	100	100	2	100	RRS	0	1
TVBY1_HUMAN__CCR3_HUMAN	A0A075B6N4:P51677	0	0	0	0.142	4	11	58	0.13	0	0	0	0	0.527	1.368	0.0005	0.553	0.176	421	30	1	1	0	0	0	100	1	34.5	9	46	6.5	13	4.085	94.3	0.636	0	0	0	0	516	0.236	18	220.6	0.971	2.7	100	2	100	100	2	100	RRS	0	1
PSB9_HUMAN__AP4E1_HUMAN	P28065:Q9UPM8	0	0	0	0.18	0	14.9	227	0.35	0	0	0	0	0.722	1.187	0.0021	0.58	0.17	524	5.9	1.07	0.09	124.463	62.7685	0.0043	69.1134	0.2704	34	12	285	15.2	16.9	10.34	91.2	0.851	0.008	0.004	0.004	0	644	0.424	32.5	588.9	1.247	1.2	13.639	1.1573	115.77	8.5253	1.5385	34.33	RRS	0	1
DPYL4_HUMAN__TPD52_HUMAN	O14531:P55327	0	0	0	0.103	0	10.4	185	0.25	0	0	0	0	0.843	1.354	0.002	0.558	0.184	294	5.7	0.626	0.07	84.76	47.32	0.0551	169.392	0.548	52	48	102	16.1	15.1	32.805	81.3	0.195	0.973	0.422	0.273	471	125	0.024	29.8	422.35	0.466	0.6	21.2115	1.1292	206.29	15.1825	1.4457	92.93	RRS	0	1
PRDX6_HUMAN__UDB15_HUMAN	P30041:P54855	0	0	0	0.244	0	18.2	204	0.78	0	0	0	0	0.465	1.137	0.0023	0.478	0.121	886	6.8	0.919	0.036	704.88	353.56	0.0016	3705.39	0.3349	21.5	1	4	0.7	0.5	0.79	97.4	0.561	0	0	0	204	4232	0.088	26.8	345.3	0.742	0.2	100	2	100	100	2	100	RRS	0	1
JUND_HUMAN__DAAF6_HUMAN	P17535:Q9NQM4	0	0	0	0.234	0	20.3	143	0.11	0	0	0	0	0.821	2.016	0.0034	0.753	0.207	585	30	1	1	4.201	2.1795	0.0185	6.4485	0.3293	72	24	184	30	24.3	28.99	67.1	0.475	0	0	0	0	110	0.1	1.9	257.4	0.467	2.7	100	2	100	100	2	100	RRS	0	1
CEMP1_HUMAN__LTBP4_HUMAN	Q6PRD7:Q8N2S1	0	0	0	0.004	0	8	437	0.01	0	0	0	0	0.752	1.967	0.0018	0.624	0.466	591	30	1	1	3.688	1.846	0.0005	95.8425	0.9157	72	44	704	60.3	61.6	39.755	51.8	0.775	0	0	0	0	3	0.333	58.6	957.5	1.557	2.2	100	2	100	100	2	100	RRS	0	1
LRR70_HUMAN__ZFY21_HUMAN	Q7Z2Q7:Q9BQ24	0	0	0	0.206	0	14.6	89	0.55	0	0.105	2	0	0.748	1.357	0.0012	0.696	0.172	206	6	0.613	0.08	2.329	1.1655	0.0004	27.2348	0.0016	35	18	176	14.2	27.7	3.945	93.4	0.691	0	0	0	0	79	0.709	58.5	445.55	0.959	4.9	100	2	100	100	2	100	RRS	0	1
P23D1_HUMAN__FOXP1_HUMAN	E9PI22:Q9H334	0	0	0	0.007	0	21	204	0.01	0	0	0	0	0.994	1.667	0.0028	0.683	0.25	477	30	1	1	0	0	0	100	1	75.5	3	516	53	4.9	3.14	48.3	0.573	0	0	0	0	53	0.566	22.5	467.65	0.904	0.4	100	2	100	100	2	100	RRS	0	1
GSTM3_HUMAN__SPEM1_HUMAN	P21266:Q8N4L4	0	0	0	0.034	0	29.1	82	0.02	0	0.143	1	0	0.668	1.825	0.001	0.878	0.311	294	9.9	0.893	0.235	96.996	48.502	0	2501.53	0.0009	57	60	174	28.3	54	49.75	73.3	0.678	0	0	0	0	2781	0.001	9.1	260.65	0.358	1.1	100	2	100	100	2	100	RRS	0	1
THAP3_HUMAN__ZN586_HUMAN	Q8WTV1:Q9NXT0	0	0	0	0.348	739	5.1	126	0.9	0	0	0	0	0.925	1.948	0.0008	0.691	0.339	779	11.2	1.49	0.291	0.038	0.175	0.8041	1.257	0.0028	56.5	29	145	24.1	11.9	0.585	76.7	0.208	0	0	0	0	762	0.114	14	345.2	0.453	4.1	100	2	100	100	2	100	RRS	0	1
CRCC2_HUMAN__KLH14_HUMAN	H7BZ55:Q9P2G3	0	0	0	0.072	0	42	293	0.01	0	0	0	0	0.938	1.325	0.0011	0.584	0.239	294	30	1	1	0.065	0.1435	0.6307	13.5945	0.8038	44.5	35	268	11.2	2.1	17.345	86.3	0.778	0	0	0	0	886	0.001	41.8	1114	0.968	6.5	100	2	100	100	2	100	RRS	0	1
RT29_HUMAN__RNFT2_HUMAN	P51398:Q96EX2	0	0	0	0.186	0	12.8	145	0.28	0	0.006	3	0	0.248	1.129	0.0001	0.522	0.139	622	23.2	0.465	0.639	46.698	23.451	0.0022	36.5063	0.7076	39.5	17	179	20.8	18.9	9.265	87.1	0.33	0	0	0	0	63	0.222	8.7	366.6	0.195	5.4	100	2	100	100	2	100	RRS	0	1
PSG7_HUMAN__OR4S1_HUMAN	Q13046:Q8NGB4	0	0	0	0.165	0	2.4	9	0	0	0.012	1	0	0.526	1.387	0.0025	0.56	0.172	622	30	1	1	0.7423	0.3719	0.0009	100	1	27	10	35	4.4	6.1	2.45	92.1	0.392	0	0	0	0	2096	0.095	25.9	383.05	0.367	2.5	100	2	100	100	2	100	RRS	0	1
O13C7_HUMAN__DAXX_HUMAN	P0DN81:Q9UER7	0	0	0	0.173	0	5.5	132	0.04	0	0	0	0	0.226	1.618	0.0016	0.769	0.355	568	30	1	1	0	0	0	100	1	49.5	49	413	28.6	52.7	44.75	68.1	0.78	0	0	0	0	2096	0.006	22.4	451.4	0.615	3.1	100	2	100	100	2	100	RRS	0	1
BD1L1_HUMAN__DNPEP_HUMAN	Q8NFC6:Q9ULA0	0	0	0	0	0	19.5	383	0.51	0	0.01	1	0	0.514	2.234	0.0045	0.795	0.446	206	8.1	0.927	0.155	51.56	30.52	0.0842	176.506	0.1271	0	0	0	0	0	0	0	0	0.499	0.094	0.034	0	0	0	0	0	0	0	14.886	1.1659	169.59	10.7787	1.3038	87.31	RRS	0	1
SMAD4_HUMAN__CL050_HUMAN	Q13485:Q8NA57	0	0	0	0.011	0	35.8	358	0.1	0	0.012	1	0	0.96	1.681	0.0045	0.788	0.261	568	8.8	1.192	0.126	10.515	5.4425	0.0173	49.2462	0.185	71	44	443	48	29.6	43.535	68.1	0.231	0	0	0	0	70	0.286	25.4	440.1	0.251	0.7	100	2	100	100	2	100	RRS	0	1
OR7AA_HUMAN__HSC20_HUMAN	O76100:Q8IWL3	0	0	0	0.178	0	1.1	13	0	0	0.246	157	0	0.423	1.961	0.0038	0.763	0.309	568	13.7	0.196	0.151	0	0	0	100	1	32	14	45	9.1	11.7	0.66	92.7	0.062	0	0	0	0	2096	0.08	10.9	280	0.234	0.5	100	2	100	100	2	100	RRS	0	1
JPH4_HUMAN__SYIM_HUMAN	Q96JJ6:Q9NSE4	0	0	0	0	0	0	319	0.73	0	0.014	9	0	0.503	1.464	0.0015	0.652	0.168	294	22.2	0.227	0.601	58.99	29.605	0.0019	298.412	0.6146	38.5	33	344	25.7	40.4	35.03	77.1	0.115	0	0	0	0	1490	0.015	40.2	809.1	0.396	0.6	100	2	100	100	2	100	RRS	0	1
MYB_HUMAN__LQK1_HUMAN	P10242:Q8TAF5	0	0	0	0.005	0	0.6	200	0.03	0	0	0	0	0.783	2.236	0.0029	0.794	0.343	591	30	1	1	0	0	0	100	1	64.5	25	423	61	7.6	0.055	47.3	0.891	0	0	0	0	160	0.006	50	375.1	1.531	4.3	100	2	100	100	2	100	RRS	0	1
LTBP1_HUMAN__MYO3A_HUMAN	Q14766:Q8NEV4	0	0	0	0.221	0	9.8	794	0.6	0	0	0	0	0.415	0.975	0.0005	0.382	0.138	568	4.3	0.54	0.028	0	0	0	100	1	48.5	11	1160	34.7	5.2	13.695	77.1	0.19	0	0	0	0	4	0.75	34.3	1637.75	0.08	4.8	100	2	100	100	2	100	RRS	0	1
S27A2_HUMAN__ZFHX3_HUMAN	O14975:Q15911	0	0	0	0	0	4.6	1263	0.11	0	0.2	3	0	0.317	1.308	0.0001	0.619	0.207	294	6.6	1.13	0.087	8.479	4.6205	0.043	301.209	0.0688	0	0	0	0	0	0	0	0	0	0	0	0	0	0	0	0	0	0	27.3346	1.0535	196.75	12.8751	1.2243	55.12	RRS	0	1
ARSJ_HUMAN__ZN655_HUMAN	Q5FYB0:Q8N720	0	0	0	0.264	0	12.9	241	0.22	0	0	0	0	0.346	1.903	0.0019	0.723	0.271	779	5.1	0.848	0.063	0.8496	0.4252	0.0005	100	1	40.5	31	282	27.9	39.3	45.36	74.8	0.35	0	0	0	0	762	0.472	12.5	484.4	0.252	2.2	100	2	100	100	2	100	RRS	0	1
FUBP2_HUMAN__ZBT45_HUMAN	Q92945:Q96K62	0	0	0	0.231	52	9.4	494	0.61	0	0.043	5	0	0.983	1.361	0.0014	0.483	0.194	263	8.9	0.517	0.003	197.712	99.144	0.0015	509.562	0.5094	66	2	539	44.1	0.2	2.66	57.7	0.254	0	0	0	0	576	0.049	1.2	620	0.293	1.4	100	2	100	100	2	100	RRS	0	1
WDR87_HUMAN__PRR25_HUMAN	Q6ZQQ6:Q96S07	0	0	0	0	0	2.9	134	0.02	0	0	0	0	0.932	2.553	0.002	0.623	0.256	591	30	1	1	0	0	0	100	1	0	0	0	0	0	0	0	0	0	0	0	0	0	0	0	0	0	0	100	2	100	100	2	100	RRS	0	1
U119B_HUMAN__TTC28_HUMAN	A6NIH7:Q96AY4	0	0	0	0	0	7.5	1003	0.14	0	0	0	0	0.939	1.299	0.0016	0.624	0.179	683	6	1.121	0.059	26.512	13.844	0.0217	62.4908	0.0008	39	0	817	26.3	8.8	10.97	89.1	0.899	0.224	0.029	0.001	0	113	0.062	65.9	1300.4	1.69	4	11.2451	1.0255	96.63	3.9877	1.2373	12.13	RRS	0	1
OPSX_HUMAN__DLRB1_HUMAN	O14718:Q9NP97	0	0	0	0.158	0	19.7	163	0.59	0	0.008	6	0	0.601	1.44	0.003	0.607	0.188	391	64.5	0.366	1.874	48.603	24.3985	0.002	207.951	0.9265	33.5	9	38	5.7	11.3	2.235	94.2	0.672	0	0	0	0	2211	0.092	18.9	219.35	1.087	1.4	100	2	100	100	2	100	RRS	0	1
CD8B_HUMAN__RAN_HUMAN	P10966:P62826	0	0	0	0.058	0	45.6	179	0.08	0	0.057	49	0	0.694	1.582	0.0036	0.746	0.196	402	30	1	1	810.781	405.61	0.0003	1449.57	0.5574	42.5	19	19	4.5	1.5	4.465	92.5	0.214	0	0	0	0	2533	0.084	7.4	224.5	0.163	1.6	100	2	100	100	2	100	RRS	0	1
REEP3_HUMAN__ATG2B_HUMAN	Q6NUK4:Q96BY7	0	0	0	0	0	13.2	492	0.24	0	0	0	0	0.777	1.302	0.004	0.63	0.153	642	4.4	0.608	0.009	3.382	2.349	0.1629	9.1571	0.0282	56	24	768	33.8	2.2	2.6	70	0.83	0	0	0	0	66	0.091	148	1263.1	1.588	0.7	31.7433	1.0228	206.47	6.9697	1.203	28.59	RRS	0	1
COBL_HUMAN__T10B_HUMAN	O75128:Q9Y5J6	0	0	0	0.114	0	19.5	155	0.27	0	0.133	2	0	0.714	1.926	0.0034	0.797	0.235	975	5.9	0.986	0.036	7.51	6.345	0.2564	14.0891	0.6336	74	22	852	37.4	59.1	55.31	68.7	0.933	0	0	0	0	106	0.104	64.2	625.85	1.722	0.4	12.757	1.0539	79.65	9.7197	1.183	29.02	RRS	0	1
BICL1_HUMAN__YE027_HUMAN	Q6ZP65:Q8NA96	0	0	0	0.004	0	15.2	110	0	0	0	0	0	0.875	2.049	0.001	0.763	0.363	477	30	1	1	0	0	0	100	1	78.5	17	220	31.6	9	36.09	71.7	0.627	0	0	0	0	7	0.143	27.2	357.8	0.994	8	100	2	100	100	2	100	RRS	0	1
AP4M1_HUMAN__MGAT1_HUMAN	O00189:P26572	0	0	0	0.131	292	1.3	282	0.72	0	0	0	0	0.793	1.164	0.0003	0.531	0.147	568	13.8	1.248	0.324	4.392	3.154	0.1791	41.7156	0.6583	30	4	68	7.6	0.6	5.17	95.3	0.009	0	0	0	0	423	0.184	2.3	437.3	0.011	0.5	16.7696	1.042	156.79	6.9297	1.2192	28.44	RRS	0	1
SLAF9_HUMAN__REV1_HUMAN	Q96A28:Q9UBZ9	0	0	0	0.086	0	22.8	284	0	0	0	0	0	0.383	1.515	0.0013	0.637	0.164	964	8.6	0.621	0.061	0.002	0.05	0.9608	2.5565	0.874	49	12	523	22.8	35.9	10.86	84.6	0.8	0	0	0	0	188	0.867	67.5	677.4	1.226	2.6	100	2	100	100	2	100	RRS	0	1
EF1A2_HUMAN__CDY1_HUMAN	Q05639:Q9Y6F8	0	0	0	0.099	0	41.4	437	0.24	0	0	0	0	0.886	1.83	0.004	0.702	0.232	402	30	1	1	0	0	0	100	1	35.5	35	214	19.9	38.5	3.955	89.9	0.546	0	0	0	0	212	0.08	17.1	507.25	0.053	1.4	100	2	100	100	2	100	RRS	0	1
DB114_HUMAN__DR4L2_HUMAN	Q30KQ6:Q6PKH6	0	0	0	0.042	0	9.3	25	0.44	0	0.016	1	0	0.222	1.769	0.0008	0.702	0.186	538	4.9	0.721	0.051	12.199	6.1005	0.0001	100	1	47	30	38	9.3	12.8	16.365	89.1	0.525	0	0	0	0	255	0.047	17.6	166.85	1.187	1.5	100	2	100	100	2	100	RRS	0	1
MMP2_HUMAN__USP9X_HUMAN	P08253:Q93008	0	0	0	0	0	7.3	1476	0.2	0	0.012	1	0	0.468	1.267	0.0005	0.642	0.241	975	24.3	1.536	0.642	0.3	19.15	0.9845	202.802	0.1093	26	6	333	8.7	5.6	7.7	90.5	0.768	0.582	0.064	0	0	47	0.34	17.9	1577.1	1.275	2.5	11.6529	1.1294	125.44	7.7428	1.27	33.37	RRS	0	1
CPN2_HUMAN__OTU1_HUMAN	P22792:Q5VVQ6	0	0	0	0.331	0	15.1	139	0.33	0	0	0	0	0.596	1.343	0.0001	0.649	0.189	430	6.7	1.003	0.109	374.73	189.635	0.006	35.2717	0.3578	32	10	119	14.1	6.9	5.065	92.6	0.224	0.211	0.211	0.211	0	230	0.274	29.7	439.6	0.523	5.3	30.922	0.917	165.26	3.5519	0.1437	6.06	RRS	0	1
O5AC1_HUMAN__DB116_HUMAN	P0C628:Q30KQ4	0	0	0	0.044	0	8.2	8	0	0	0	0	0	0.316	1.781	0.0022	0.743	0.287	568	30	1	1	0	0	0	100	1	49.5	55	27	11.9	21.2	30.28	78.7	0.319	0	0	0	0	2096	0.006	3	210.55	0.97	0.5	100	2	100	100	2	100	RRS	0	1
ECE1_HUMAN__CARF_HUMAN	P42892:Q9NXV6	0	0	0	0.049	0	14.5	435	0.6	0	0.04	2	0	0.19	1.716	0.0023	0.714	0.277	568	7.3	0.944	0.105	3.48	10.56	0.7171	61.7303	0.0034	45.5	43	358	29.6	44.5	50.33	72.2	0.287	0.371	0.094	0.038	0	1480	0.014	10.8	594.6	0.315	3.2	13.366	0.6024	115.22	8.729	0.3562	37.12	RRS	0	1
NKG2F_HUMAN__LRCH3_HUMAN	O43908:Q96II8	0	0	0	0.01	0	24.1	216	0	0	0	0	0	0.764	1.626	0.0011	0.694	0.26	975	9.2	1.232	0.199	4.407	2.2265	0.0052	11.5374	0.894	68.5	17	405	40.5	8.7	16.275	62	0.742	0	0	0	0	388	0.16	29.8	493.9	0.938	1.8	100	2	100	100	2	100	RRS	0	1
CELF5_HUMAN__NAT10_HUMAN	Q8N6W0:Q9H0A0	0	0	0	0	0	3.8	563	0.49	0	0.015	12	0	0.84	1.051	0	0.389	0.145	206	38.7	0.248	1.132	49.731	25.1345	0.0054	49.2993	0.5589	45	28	263	23.4	33.3	9.68	80	0.308	0	0	0	0	220	0.464	41.3	724.15	0.742	1.5	100	2	100	100	2	100	RRS	0	1
ENK9_HUMAN__PACN2_HUMAN	Q9UKH3:Q9UNF0	0	0	0	0	0	0	0	0	0	0	0	0	0.856	10	0	1	0	-1	30	1	1	0	0	0	100	1	45	10	264	22.6	3.7	23.87	84.3	0.152	0	0	0	0	69	0.116	28.9	545.55	0.139	4.7	100	2	100	100	2	100	RRS	0	1
PLPHP_HUMAN__MYCP1_HUMAN	O94903:P12525	0	0	0	0.239	5	20.5	104	0.21	0	0	0	0	0.693	1.587	0.002	0.732	0.217	294	30	1	1	0	0	0	100	1	55.5	55	160	23.5	27.4	42.485	76.2	0.641	0	0	0	0	79	0.81	4.3	345.55	0.214	6	100	2	100	100	2	100	RRS	0	1
RLBP1_HUMAN__PHC1_HUMAN	P12271:P78364	0	0	0	0.172	0	5.5	315	0.42	0	0.021	1	0	0.606	1.34	0.0005	0.615	0.261	294	11.5	1.348	0.286	5.42	4.05	0.1982	2.7307	0.0539	56.5	61	712	36.8	65.5	55.905	68	0.852	0	0	0	0	174	0.368	26.9	621.65	1.019	1.4	100	2	100	100	2	100	RRS	0	1
IF4A1_HUMAN__VCX2_HUMAN	P60842:Q9H322	0	0	0	0.007	0	44.2	295	0	0	0.16	127	0	0.851	2.215	0.0011	0.833	0.291	22	30	1	1	450.361	225.82	0.0014	655.069	0.2304	58	68	21	3	3.3	29.32	78.2	0.133	0	0	0	0	963	0.001	31.6	267.1	1.064	4.5	100	2	100	100	2	100	RRS	0	1
CAVN2_HUMAN__LCP2_HUMAN	O95810:Q13094	0	0	0	0.082	0	4.8	167	0.54	0	0.143	2	0	0.818	1.37	0.0028	0.527	0.154	44	4.5	1.065	0.063	396.7	213.65	0.0371	185.47	0.4045	78	14	426	44.5	0.5	0.08	53.6	0.101	0.07	0.07	0.07	0	128	0.164	33.9	442.85	0.107	1.1	26.3413	0.2974	210.43	11.3292	0.0254	46.35	RRS	0	1
JADE1_HUMAN__CC74A_HUMAN	Q6IE81:Q96AQ1	0	0	0	0.052	0	10	290	0.14	0	0.043	1	0	0.837	1.124	0.0007	0.439	0.153	739	7.4	1.142	0.126	0.336	0.43	0.4381	4.2194	0.5293	76.5	23	554	47.4	10.4	19.985	59.4	0.454	0	0	0	0	26	0.115	32.1	562.05	0.926	2.7	100	2	100	100	2	100	RRS	0	1
DRC2_HUMAN__PTGR3_HUMAN	Q8IXS2:Q8N4Q0	0	0	0	0.128	0	9.6	42	0.23	0	0.04	1	0	0.35	1.471	0.0002	0.7	0.194	167	30	1	1	3.597	1.8115	0.0036	32.3842	0.4626	45	40	68	7.9	0.4	5.945	95.6	0.62	0	0	0	0	4956	0.005	11.7	400.4	0.358	0.9	100	2	100	100	2	100	RRS	0	1
EXTL3_HUMAN__AGRG6_HUMAN	O43909:Q86SQ4	0	0	0	0	0	12.8	634	0.78	0	0	0	0	0.549	0.947	0.0002	0.42	0.109	568	16.2	1.699	0.438	113.25	59.375	0.0237	0.563	0.0345	32	4	264	11.8	6.7	9.33	85.3	0.336	0	0	0	0	71	0.296	44.9	962.85	0.384	2.5	100	2	100	100	2	100	RRS	0	1
SC61B_HUMAN__RBY1F_HUMAN	P60468:Q15415	0	0	0	0.183	0	22	96	0.7	0	0.005	2	0	0.19	2.229	0.0054	0.731	0.303	206	30	1	1	0	0	0	100	1	84.5	3	397	58.1	26.6	7.6	46.9	0.824	0	0	0	0	110	0.009	32.5	288.45	1.237	7.6	100	2	100	100	2	100	RRS	0	1
2AAA_HUMAN__CF20D_HUMAN	P30153:Q6ZVT6	0	0	0	0.064	0	43.4	466	0.2	0	0.003	2	0	0.75	1.725	0.0041	0.801	0.245	294	30	1	1	272.763	136.619	0.0009	397.807	0.8022	51.5	65	421	30.6	59.2	52.4	71	0.68	0	0	0	0	328	0.152	9.2	630.3	0.142	2.4	100	2	100	100	2	100	RRS	0	1
KLAS1_HUMAN__GLSL_HUMAN	Q8NEE0:Q9UI32	0	0	0	0.001	0	6.9	234	0.02	0	0	0	0	0.639	2.035	0.0006	0.794	0.368	591	30	1	1	0	0	0	100	1	54	52	68	8.3	4.4	33.49	76.6	0.701	0	0	0	0	248	0.004	39.1	308.75	1.469	9.7	100	2	100	100	2	100	RRS	0	1
CNTFR_HUMAN__PDE4A_HUMAN	P26992:P27815	0	0	0	0.027	0	2.3	478	0.37	0	0	0	0	0.722	1.199	0.0019	0.523	0.186	391	6.6	1.033	0.136	3.446	2.567	0.1967	24.1858	0.1348	49	18	493	33	30.1	39.295	75.9	0.672	0	0	0	211	383	0.342	52.1	583.8	0.929	3.3	100	2	100	100	2	100	RRS	0	1
CTR9_HUMAN__MBD5_HUMAN	Q6PD62:Q9P267	158	1	0	0.1	130	15.3	912	0.5	0	0.001	1	0	0.945	1.264	0.0027	0.597	0.229	430	36.9	1.737	1.084	11.333	5.7335	0.0059	40.6884	0.712	63	44	1455	51.2	54.9	50.765	62.8	0.497	0	0	0	0	48	0.042	35.1	1274.95	0.294	2.8	100	2	100	100	2	100	RRS	0	1
OR1F1_HUMAN__ZFP82_HUMAN	O43749:Q8N141	0	0	0	0.226	0	24.9	97	0	0	0	0	0	0.294	1.824	0.0009	0.602	0.305	206	7.5	1.364	0.186	0	0	0	100	1	36	22	108	10.6	16.8	12.545	83.2	0.647	0	0	0	0	2096	0.404	34.5	407.1	0.464	1.5	100	2	100	100	2	100	RRS	0	1
YB057_HUMAN__TLXNB_HUMAN	A8MUA0:P0CAT3	0	0	0	0.05	0	3.8	0	0	0	0	0	0	0.813	1.366	0.0022	0.279	0.215	322	30	1	1	0	0	0	100	1	95.5	1	181	38.2	4.1	1.215	53.4	0.653	0	0	0	0	1	1	0	216.5	0.873	0	100	2	100	100	2	100	RRS	0	1
ANTRL_HUMAN__ASPH_HUMAN	A6NF34:Q12797	0	0	0	0.062	0	13.8	283	0.26	0	0.021	1	0	0.891	1.456	0.0014	0.55	0.316	148	12.9	1.496	0.341	88.283	44.1585	0.0002	262.462	0.1695	55.5	15	555	40.1	4.3	20.645	82.1	0.007	0	0	0	0	76	0.487	18.7	606.5	0.084	5.9	100	2	100	100	2	100	RRS	0	1
IRG1_HUMAN__OR9A1_HUMAN	A6NK06:Q8NGU1	0	0	0	0.091	0	17.2	67	0	0	0	0	0	0.344	1.453	0.0009	0.699	0.174	568	30	1	1	0	0	0	100	1	22	8	25	3	2.3	6.2	95.6	0.226	0	0	0	0	1800	0.279	5.3	365.8	0.494	7.1	100	2	100	100	2	100	RRS	0	1
IFM10_HUMAN__CMPK2_HUMAN	A6NMD0:Q5EBM0	0	0	0	0.056	0	6.3	131	0.91	0	0.111	2	0	0.606	1.318	0.0004	0.308	0.161	293	5.4	0.803	0.052	5.334	2.683	0.003	13.2128	0.9648	50.5	53	127	24.5	35.2	39.6	73.3	0.073	0	0	0	516	17	0.059	19.7	312.6	0.714	3.7	100	2	100	100	2	100	RRS	0	1
TET1_HUMAN__CRAC1_HUMAN	Q8NFU7:Q9NQ79	271	1	0	0.042	129	16.4	532	0.67	0	0.05	1	0	0.277	1.58	0.0014	0.689	0.245	591	5.1	0.828	0.073	19.406	9.797	0.0048	17.0808	0.5431	49.5	47	1622	42.2	59.8	63.64	64.4	0.853	0	0	0	0	159	0.082	78	1382.35	1.153	2.9	100	2	100	100	2	100	RRS	0	1
ECI1_HUMAN__RIF1_HUMAN	P42126:Q5UIP0	0	0	0	0	0	9.5	397	0.12	0	0.005	1	0	0.446	1.688	0.0028	0.699	0.231	409	10.4	0.756	0.218	82.5	53.05	0.1251	458.811	0.5574	46	36	1464	34.9	45.9	64.375	66.1	0.926	0	0	0	245	289	0.014	88.5	1340.9	1.642	3.7	23.053	1.1841	247.49	19.8492	1.3104	142.82	RRS	0	1
POTB3_HUMAN__ATF6B_HUMAN	A0JP26:Q99941	0	0	0	0.228	32	0.9	148	0.24	0	0	0	0	0.467	1.374	0.0001	0.479	0.167	73	30	1	1	2.448	1.246	0.0089	4.5211	0.5249	70	30	662	50.4	25.3	37.04	62.4	0.391	0	0	0	0	82	0.195	7.5	602.5	0.303	2.8	100	2	100	100	2	100	RRS	0	1
T120B_HUMAN__NALP5_HUMAN	A0PK00:P59047	0	0	0	0.078	0	24.1	166	0.29	0	0.056	1	0	0.487	1.433	0.001	0.718	0.228	785	4.5	0.875	0.044	0.292	0.153	0.0234	3.428	0.0068	28.5	1	209	8.9	16.6	5.48	89.9	0.68	0	0	0	0	115	0.478	39.5	681.5	0.976	1.3	100	2	100	100	2	100	RRS	0	1
AGRL2_HUMAN__NANGN_HUMAN	O95490:Q7Z5D8	0	0	0	0.009	0	29.5	713	0.01	0	0.083	2	0	0.302	1.994	0.0007	0.869	0.258	591	7	1.07	0.065	1.663	0.8385	0.0042	100	1	61	30	504	26.6	10.5	22.53	71.6	0.802	0	0	0	0	119	0.05	76.2	648.55	1.594	6	100	2	100	100	2	100	RRS	0	1
IG2R_HUMAN__STF1_HUMAN	P09565:Q13285	0	0	0	0.008	0	13.2	138	0.01	0	0	0	0	0.833	2.121	0.0008	0.82	0.463	591	30	1	1	0	0	0	100	1	68.5	47	156	34.3	23.4	39.98	71	0.586	0	0	0	0	454	0.002	31.6	236.6	1.045	8.6	100	2	100	100	2	100	RRS	0	1
CH10_HUMAN__SETD7_HUMAN	P61604:Q8WTS6	0	0	0	0.102	0	13.3	165	0.38	0	0.004	3	0	0.387	1.519	0.0042	0.623	0.197	785	114.7	0.895	3.446	967.74	492.13	0.0085	2764.03	0.2419	33	18	9	1.9	0.1	5.19	95.4	0.623	0.993	0.292	0.087	205	319	0.169	34.1	250.15	1.176	6.1	18.2315	0.9521	177.08	15.2344	0.9377	107.78	RRS	0	1
ITA1_HUMAN__F124B_HUMAN	P56199:Q9H5Z6	0	0	0	0.075	0	18.8	325	0.14	0	0.057	2	0	0.607	1.326	0	0.55	0.173	785	6.5	0.837	0.117	8.85	4.465	0.0045	125.071	0.9652	41.5	33	255	25.1	42.7	27.18	74.9	0.354	0	0	0	0	104	0.221	26.8	797.15	0.907	4.5	15.7889	0.8165	123.6	4.2992	0	6.08	RRS	0	1
FAM3C_HUMAN__TMED3_HUMAN	Q92520:Q9Y3Q3	0	0	0	0.119	0	15.5	181	0.53	0	0.03	1	0	0.879	1.104	0.0003	0.435	0.12	369	7.4	1.233	0.167	76.81	44.895	0.0779	90.836	0.2218	40.5	13	2	0.5	0.9	4.08	96.2	0.171	0.942	0.316	0.254	365	706	0.116	2.1	216.35	0.063	0.1	17.1798	0.9995	165.59	15.8575	0.9994	127.64	RRS	0	1
F221A_HUMAN__KIRR1_HUMAN	A4D161:Q96J84	0	0	0	0.068	0	19.9	266	0.09	0	0	0	0	0.457	1.286	0.0018	0.595	0.169	953	8.4	0.738	0.094	1.364	1.088	0.2294	17.1247	0.3237	45.5	9	247	18.6	22.3	0.32	92.1	0.657	0	0	0	0	247	0.126	34.7	445.3	0.807	6.2	100	2	100	100	2	100	RRS	0	1
CRFM7_HUMAN__RT31_HUMAN	Q494W8:Q92665	0	0	0	0.138	0	24.4	190	0.16	0	0.016	5	0	0.238	1.606	0.0017	0.738	0.298	683	16	0.859	0.395	27.578	13.811	0.0008	40.0418	0.4854	61.5	29	253	31.5	10.5	12.23	72.2	0.256	0	0	0	0	64	0.734	26.7	422.2	0.257	1.8	100	2	100	100	2	100	RRS	0	1
KIRR2_HUMAN__RIC8B_HUMAN	Q6UWL6:Q9NVN3	0	0	0	0.116	0	18.8	253	0.34	0	0.062	3	0	0.54	1.153	0	0.597	0.129	1009	5.9	0.849	0.097	2.203	1.1185	0.0077	3.0622	0.0683	35	22	217	16	22	4.105	91.3	0.502	0	0	0	0	247	0.802	9.7	584.8	0.137	2.4	100	2	100	100	2	100	RRS	0	1
COR2A_HUMAN__MET17_HUMAN	Q92828:Q9H7H0	0	0	0	0.221	112	10.3	162	0.33	0	0.008	3	0	0.471	1.065	0.0005	0.454	0.165	589	19.7	1.107	0.518	2.52	2.67	0.3588	37.7024	0.681	32	4	125	12.7	3.3	1.96	95.1	0.203	0.008	0.008	0.008	0	233	0.069	15.3	444.7	0.237	2.2	12.1825	1.006	72.78	2.4504	1.4555	4.31	RRS	0	1
CXD3_HUMAN__PCDG8_HUMAN	Q8N144:Q9Y5G5	0	0	0	0.076	0	8.5	234	0.54	0	0.136	3	0	0.96	1.263	0.0024	0.509	0.16	206	9.5	1.283	0.238	0.06	0.036	0.0909	2.2391	0	45.5	1	282	19.7	12.8	4.14	85.9	0.688	0	0	0	0	364	0.025	71.7	538.7	1.138	0.4	100	2	100	100	2	100	RRS	0	1
SAT2_HUMAN__CH014_HUMAN	Q96F10:Q96KT6	0	0	0	0	0	5	22	0.05	0	0	0	0	0.851	2.182	0.0001	0.861	0.372	294	30	1	1	0	0	0	100	1	53.5	37	46	25	50	46.635	73	0.132	0	0	0	0	1446	0.001	16.6	132.05	0.607	6.2	100	2	100	100	2	100	RRS	0	1
HNRC3_HUMAN__F216B_HUMAN	B7ZW38:Q8N7L0	0	0	0	0.027	0	7.3	44	0	0	0	0	0	0.678	1.873	0.0009	0.867	0.3	309	30	1	1	80.546	40.277	0	123.89	0.1284	69.5	3	40	7.2	11.6	17.66	73	0.504	0	0	0	0	138	0.029	25.4	239.8	0.751	1.3	100	2	100	100	2	100	RRS	0	1
CEBPD_HUMAN__ZN417_HUMAN	P49716:Q8TAU3	0	0	0	0.232	75	5.6	151	0.77	0	0.048	1	0	0.98	1.935	0.0016	0.718	0.219	779	6.4	0.295	0.011	1.339	0.9705	0.1835	28.136	0.0089	70	28	277	32.3	2.8	20.02	67.7	0.442	0	0	0	0	265	0.06	22.6	336.2	0.472	1.6	100	2	100	100	2	100	RRS	0	1
O52R1_HUMAN__LR2BP_HUMAN	Q8NGF1:Q9P2M1	0	0	0	0.079	0	20.5	54	0	0	0.083	1	0	0.48	1.508	0.0022	0.779	0.218	568	30	1	1	0	0	0	100	1	25.5	1	15	2.4	2.9	9.48	91.7	0.111	0	0	0	0	1271	0.034	5.2	291.6	0.123	2.7	100	2	100	100	2	100	RRS	0	1
CALR_HUMAN__NDF4_HUMAN	P27797:Q9HD90	0	0	0	0.133	0	11.7	239	0.6	0	0	0	0	0.206	1.737	0.0011	0.711	0.188	975	8.6	1.485	0.207	1318.96	659.518	0	3399.9	0.4694	58.5	45	158	23.5	41.2	43.84	74.2	0.301	0	0	0	0	95	0.242	7.3	367.85	0.17	2.3	100	2	100	100	2	100	RRS	0	1
C1QA_HUMAN__CAH5B_HUMAN	P02745:Q9Y2D0	0	0	0	0.152	0	8.8	142	0.35	0	0.056	1	0	0.284	1.256	0.0007	0.498	0.199	792	5.9	0.983	0.098	331.79	167.105	0.0036	224.571	0.8816	40.5	17	68	11	16.3	8.3	92.9	0.049	0	0	0	0	443	0.411	2.6	259.1	0.124	2.1	35.1182	1	203.4	0	2	0	RRS	0	1
NU153_HUMAN__VAS1_HUMAN	P49790:Q15904	0	0	0	0.147	149	12.7	202	0.65	0	0.204	147	0	0.304	1.621	0.0005	0.656	0.347	206	21.9	0.165	0.424	16.36	17.22	0.3559	46.1059	0.2317	63.5	53	1313	49.1	71.1	49.08	62.2	0.815	0.862	0.359	0.29	0	143	0.021	44.7	961.95	1.121	3.9	14.8972	1.0804	169.21	10.6397	1.1821	90.33	RRS	0	1
ADCK5_HUMAN__AMOT_HUMAN	Q3MIX3:Q4VCS5	0	0	0	0.132	0	4.2	429	0.37	0	0.053	1	0	0.503	1.266	0.0002	0.573	0.233	294	6.5	1.102	0.101	2.9	1.74	0.0909	8.6991	0.7964	56	58	708	34.4	53.9	46.54	64.4	0.73	0.159	0.086	0.086	0	148	0.074	26.9	793.9	0.722	1.5	100	2	100	100	2	100	RRS	0	1
THOC7_HUMAN__NUFP1_HUMAN	Q6I9Y2:Q9UHK0	0	0	0	0.24	94	30.9	187	0.88	0	0.398	315	0	0.792	1.662	0.0023	0.734	0.334	785	16.3	0.062	0.372	18.231	9.5845	0.0251	23.9556	0.6496	70.5	19	286	29.8	53.7	45.38	69.2	0.669	0	0	0	0	39	0.154	16.1	326.1	0.918	2.6	15.441	0.9163	90.99	2.8888	0.4967	8.54	RRS	0	1
KCNQ4_HUMAN__KCNT1_HUMAN	P56696:Q5JUK3	219	1	0	0	0	1.8	915	0.54	0	0	0	2.93	0.962	0.802	0.0021	0.241	0.08	206	6.5	0.803	0.09	0.103	0.0765	0.1953	6.3273	0.8474	49.5	21	562	31.2	14.7	14.67	79.8	0.196	0	0	0	0	156	0.705	16.2	883.6	0.595	0.1	100	2	100	100	2	100	RRS	0	1
SOX11_HUMAN__KCNB2_HUMAN	P35716:Q92953	0	0	0	0.066	0	6.5	523	0.48	0	0	0	0	0.266	1.207	0.0023	0.464	0.198	430	6.6	1.061	0.075	0.503	0.3025	0.0921	6.7233	0.0262	75	22	717	54.4	7.8	0.42	48.1	0.433	0	0	0	0	57	0.649	37.3	654.4	0.566	5.7	100	2	100	100	2	100	RRS	0	1
MATK_HUMAN__ROBO3_HUMAN	P42679:Q96MS0	0	0	0	0.113	0	1.2	375	0.82	0	0.03	1	2.46	0.804	0.824	0.0005	0.271	0.09	666	7.9	1.114	0.126	1.129	0.5955	0.0267	3.974	0.0067	43	24	650	27.5	29.4	16.995	83.2	0.743	0	0	0	0	240	0.142	39.6	787.75	0.843	0.3	100	2	100	100	2	100	RRS	0	1
BRK1_HUMAN__AKTIP_HUMAN	Q8WUW1:Q9H8T0	0	0	0	0.183	53	15.5	173	0.37	0	0.003	1	0	0.832	1.454	0.0007	0.627	0.2	622	10.5	0.44	0.128	78.18	41.81	0.0336	80.7485	0.0511	61	20	75	13.3	24	6.145	95.5	0.688	0.256	0.072	0.038	0	45	0.022	16.1	176.9	1.141	6	13.4017	1.0148	110.35	5.2124	1.0904	20.44	RRS	0	1
RASK_HUMAN__MCFD2_HUMAN	P01116:Q8NI22	0	0	0	0.096	0	22.2	168	0.36	0	0.004	1	0	0.677	1.41	0.0021	0.472	0.164	470	28	0.701	0.615	0.8	58.2	0.9863	143.637	0.1549	38.5	17	20	6.7	11.2	14.795	89.9	0.076	0.584	0.193	0.122	0	2454	0.001	12.3	166.8	0.231	0.4	11.1382	1.0435	99.62	4.3299	1.4159	12.97	RRS	0	1
GP173_HUMAN__UNC79_HUMAN	Q9NS66:Q9P2D8	0	0	0	0	0	0	0	0	0	0.077	2	0	0.541	1.198	0.0014	0.557	0.244	409	5.8	1.123	0.089	0.064	0.061	0.3118	4.6259	0.8659	37.5	9	892	21.4	21.9	15.92	84.5	0.875	0	0	0	0	681	0.023	35.6	1492.15	1.462	5.3	100	2	100	100	2	100	RRS	0	1
TAF9B_HUMAN__OTOR_HUMAN	Q9HBM6:Q9NRC9	0	0	0	0.112	0	11.1	125	0.27	0	0.03	1	0	0.18	1.463	0.0027	0.65	0.153	428	5.9	1.025	0.005	4.064	2.068	0.0088	3.8583	0.3139	59	36	90	17.9	35.9	33.585	79.1	0.68	0	0	0	0	9	0.222	2	176.1	0.817	0.3	100	2	100	100	2	100	RRS	0	1
DHR12_HUMAN__MYPT2_HUMAN	A0PJE2:O60237	169	1	0	0.242	109	10.4	276	0.28	0	0.077	1	0	0.81	1.094	0.001	0.479	0.208	294	7.1	1.183	0.143	2.0899	1.0451	0	100	1	44.5	53	473	24.1	48.2	43.36	75.7	0.866	0	0	0	0	181	0.663	31.7	616.25	0.926	6.8	100	2	100	100	2	100	RRS	0	1
PP1R7_HUMAN__CNNM3_HUMAN	Q15435:Q8NE01	0	0	0	0.194	0	14.5	266	0.87	0	0.007	5	0	0.668	1.38	0.0006	0.606	0.204	206	28.1	0.694	0.776	105.72	57.14	0.0389	316.443	0.5613	37	12	277	23.7	14	23.855	86.3	0.586	0.792	0.074	0.001	0	115	0.383	13.9	494.65	0.599	0.8	12.9581	1.021	139.77	6.8501	1.0671	33.8	RRS	0	1
FABP7_HUMAN__NXNL2_HUMAN	O15540:Q5VZ03	0	0	0	0.16	304	10.1	52	0.56	0	0	0	0	0.879	1.427	0.0029	0.508	0.141	794	8.6	1.366	0.209	32.887	16.4565	0.0004	12.6763	0.1619	27	6	4	1.3	2.6	2.36	96.5	0.175	0	0	0	0	484	0.322	1.7	142.55	0.093	1.5	100	2	100	100	2	100	RRS	0	1
CD86_HUMAN__CIR1_HUMAN	P42081:Q86X95	0	0	0	0.106	0	14.9	206	0.2	0	0.073	11	0	0.324	1.519	0.0037	0.564	0.18	391	11.6	0.458	0.275	3.046	1.957	0.1247	5.1198	0.0202	63.5	31	262	31.7	25.1	37.465	73.5	0.499	0	0	0	0	187	0.112	9.9	356.15	0.448	4.2	100	2	100	100	2	100	RRS	0	1
S13A2_HUMAN__ERI1_HUMAN	Q13183:Q8IV48	0	0	0	0.194	0	5	251	0.95	0	0.019	1	0	0.476	1.083	0.0006	0.43	0.182	568	8.2	0.732	0.171	0	0	0	100	1	30.5	9	107	12.6	9.3	7.38	94.2	0.263	0	0	0	0	1834	0.059	17.5	427	0.669	1.1	100	2	100	100	2	100	RRS	0	1
HDHD2_HUMAN__TM9S3_HUMAN	Q9H0R4:Q9HD45	0	0	0	0.175	172	18.1	455	0.22	0	0.027	2	0	0.49	1.207	0.0007	0.526	0.134	953	10.4	1.177	0.219	21	31.7	0.5024	212.593	0.2001	23.5	3	17	1.8	1.2	6.59	93.6	0.597	0.777	0.054	0	0	906	0.719	29.3	438.6	0.798	2.6	14.8898	0.8751	178.36	13.5338	0.8477	144.01	RRS	0	1
IRX5_HUMAN__MARH3_HUMAN	P78411:Q86UD3	0	0	0	0.196	0	3.6	237	0.59	0	0	0	0	0.23	1.316	0.0007	0.507	0.155	349	5.6	1.003	0.059	2.2	1.16	0.0265	14.5756	0.0088	69.5	39	327	39.9	29.2	34	66	0.615	0	0	0	0	90	0.989	12.8	350.15	0.579	3	100	2	100	100	2	100	RRS	0	1
PCDGC_HUMAN__RFX3_HUMAN	O60330:P48380	0	0	0	0.193	0	19.2	485	0.5	0	0.05	1	0	0.263	1.239	0.0025	0.553	0.131	594	7.4	1.388	0.18	0.664	0.364	0.046	4.0029	0.0966	49.5	5	543	33.1	15.2	7.13	85.6	0.134	0	0	0	0	485	0.045	34.3	680.1	0.224	3.2	100	2	100	100	2	100	RRS	0	1
GAK24_HUMAN__MECOM_HUMAN	P63145:Q03112	0	0	0	0.065	0	10.7	456	0.24	0	0	0	0	0.824	1.683	0.0002	0.744	0.364	148	30	1	1	0	0	0	100	1	67	20	1075	52.7	27	30.5	55.3	0.569	0	0	0	0	59	0.271	3.7	825.55	0.418	3	100	2	100	100	2	100	RRS	0	1
CF226_HUMAN__TM216_HUMAN	Q5I0X4:Q9P0N5	0	0	0	0.093	0	17.4	17	0.5	0	0.024	1	0	0.606	1.897	0.0004	0.82	0.277	294	6.8	0.329	0.091	0	0	0	100	1	55.5	49	14	6.8	12.2	24.2	81.3	0.153	0	0	0	0	108	0.028	2.1	112.55	0.52	6.1	100	2	100	100	2	100	RRS	0	1
PIM3_HUMAN__EPN1_HUMAN	Q86V86:Q9Y6I3	0	0	0	0.236	104	9.1	350	0.68	0	0	0	0	0.903	1.239	0.0005	0.474	0.123	294	7.8	1.046	0.103	30.922	15.539	0.0025	95.3272	0.9255	54	36	292	29.3	21.9	42.165	75.6	0.639	0	0	0	0	500	0.772	14.1	442.05	0.48	5.5	100	2	100	100	2	100	RRS	0	1
ZNF25_HUMAN__NMDE2_HUMAN	P17030:Q13224	0	0	0	0	0	11.6	760	0.16	0	0.091	2	0	0.347	1.782	0.0003	0.74	0.325	206	4.8	0.597	0.058	0.116	0.175	0.5021	6.9819	0	50	16	714	28.2	32.3	24.155	73.7	0.724	0	0	0	0	22	0.091	43.4	991	0.928	5.1	100	2	100	100	2	100	RRS	0	1
SWAHB_HUMAN__MUC3A_HUMAN	A6NEL2:Q02505	0	0	0	0	0	1.9	155	0.86	0	0	0	0	0.496	2.719	0.0025	0.709	0.601	779	30	1	1	0.262	0.173	0.1382	1.4868	0.8868	0	0	0	0	0	0	0	0	0	0	0	0	0	0	0	0	0	0	100	2	100	100	2	100	RRS	0	1
SYUG_HUMAN__OLFL3_HUMAN	O76070:Q9NRN5	0	0	0	0.051	0	3.5	151	0.27	0	0.004	1	0	0.731	1.675	0.0037	0.718	0.242	651	12.1	0.729	0.311	58.9	40.05	0.1525	126.182	0.0039	51	34	53	11.7	6.6	9.24	89.9	0.512	0	0	0	289	150	0.007	35.9	273.25	1.07	5.8	17.2676	1	90.59	0	2	0	RRS	0	1
CF122_HUMAN__CFA61_HUMAN	Q5T6M2:Q8NHU2	0	0	0	0	0	1.6	183	0.01	0	0	0	0	0.685	2.18	0.0008	0.79	0.441	591	30	1	1	0	0	0	100	1	62	72	231	34.5	51.9	43.31	69.7	0.57	0	0	0	0	72	0.014	71.5	699.3	1.414	5.1	100	2	100	100	2	100	RRS	0	1
HTD2_HUMAN__MTMR4_HUMAN	P86397:Q9NYA4	0	0	0	0.195	0	4.5	483	0.09	0	0	0	0	0.33	1.334	0.0011	0.625	0.223	391	30	1	1	0.363	0.4925	0.4614	7.0368	0.9794	46.5	19	545	29.7	27.2	20.065	87.6	0.878	0	0	0	0	2273	0.026	74.2	584.7	1.5	1.1	12.902	1.0561	48.88	4.0032	1.9917	4.16	RRS	0	1
SKA2_HUMAN__RGP1_HUMAN	Q8WVK7:Q92546	0	0	0	0.052	0	18.5	125	0.02	0	0.098	50	0	0.736	1.397	0.0002	0.706	0.298	622	13.7	0.17	0.254	3.512	2.094	0.0878	6.4362	0.0302	45.5	33	15	1.9	3.8	1.7	90.2	0.471	0	0	0	522	227	0.004	27.2	263.45	1.081	7.5	100	2	100	100	2	100	RRS	0	1
AXIN1_HUMAN__K1C19_HUMAN	O15169:P08727	248	1	0	0.069	167	3	230	0.31	0	0.022	1	0	0.939	1.469	0.0032	0.619	0.188	975	8.6	1.068	0.095	320.427	160.786	0.0018	476.718	0.3584	71.5	9	494	33.5	30.6	41.71	72.4	0.576	0	0	0	236	34	0.118	32.6	643.5	0.739	1.9	100	2	100	100	2	100	RRS	0	1
GG6L2_HUMAN__BARX2_HUMAN	Q8N9W4:Q9UMQ3	0	0	0	0.031	0	7.1	90	0	0	0	0	0	0.678	2.838	0.0006	0.756	0.526	148	30	1	1	0.163	0.0975	0.0894	7.8696	0.3535	83	0	484	35.5	19.5	0.9	58.3	0.676	0	0	0	0	115	0.052	43.3	648.6	1.056	3.7	100	2	100	100	2	100	RRS	0	1
ZN444_HUMAN__AP5S1_HUMAN	Q8N0Y2:Q9NUS5	0	0	0	0.164	0	14.8	114	0.19	0	0.2	2	0	0.712	1.86	0.0026	0.719	0.271	206	5.2	0.844	0.045	1.205	1.1475	0.3114	18.4667	1	47	30	128	20.8	29.5	7.105	82.6	0.589	0	0	0	0	1683	0.017	22.1	274.35	0.543	7.4	5.639	1	33.83	0	2	0	RRS	0	1
KVD13_HUMAN__KAPCA_HUMAN	A0A0B4J2D9:P17612	0	0	0	0.037	0	34.6	224	0.03	0	0	0	0	0.531	1.776	0.0008	0.647	0.183	623	30	1	1	0	0	0	100	1	29.5	17	6	1.4	0.6	0.47	98.1	0.522	0.107	0.107	0.107	0	241	0.834	20	227	1.048	1.1	100	2	100	100	2	100	RRS	0	1
ATP7B_HUMAN__RN180_HUMAN	P35670:Q86T96	0	0	0	0.126	324	6.9	448	0.27	0	0.056	1	0	0.715	1.269	0.0038	0.54	0.205	144	6.1	1.047	0.107	0.166	0.087	0.0235	2.0783	0.1961	54.5	33	624	37.8	35.2	39.845	62.3	0.328	0	0	0	0	27	0.741	25.3	895.15	0.735	2.1	100	2	100	100	2	100	RRS	0	1
SFPQ_HUMAN__CPEB4_HUMAN	P23246:Q17RY0	250	1	0	0.092	83	3.5	581	0.8	0	0.003	2	0	0.959	1.203	0.0011	0.369	0.145	148	52.8	1.279	1.555	352.47	177.765	0.0043	1205.36	0.2959	73	2	738	51.2	23.5	17.87	49.4	0.041	0	0	0	250	25	0.56	20.8	697.6	0.234	0.2	28.191	0.9099	239.99	8.3839	0.6664	32.75	RRS	0	1
MAF_HUMAN__AQP4_HUMAN	O75444:P55087	0	0	0	0.179	0	12.4	299	0.57	0	0.091	2	0	0.405	1.58	0.0028	0.656	0.216	294	12.9	1.554	0.329	10.682	5.359	0.0017	0.966	0.9899	59	40	263	36.6	33.6	45.13	70.9	0.422	0	0	0	0	304	0.076	1.5	326.9	0.235	0.3	100	2	100	100	2	100	RRS	0	1
TVBJ3_HUMAN__RTL8B_HUMAN	A0A0K0K1G6:Q17RB0	0	0	0	0.162	0	24.9	48	0.11	0	0	0	0	0.6	1.557	0.0017	0.621	0.157	854	30	1	1	0	0	0	100	1	38	4	2	0.9	1.8	0.56	97.1	0.088	0	0	0	0	181	0.044	3.6	117	0.214	3.5	100	2	100	100	2	100	RRS	0	1
PD1L1_HUMAN__B9D1_HUMAN	Q9NZQ7:Q9UPM9	0	0	0	0.178	0	27.1	111	0.3	0	0	0	0	0.809	1.527	0.0015	0.736	0.195	792	9.6	1.249	0.242	0.393	0.4855	0.4238	3.5455	0.8698	36.5	9	16	3.5	2.8	2.375	94.3	0.37	0	0	0	0	660	0.041	10.9	243.75	0.219	0.9	100	2	100	100	2	100	RRS	0	1
TPM1_HUMAN__SDSL_HUMAN	P09493:Q96GA7	0	0	0	0.159	119	20.9	182	0.42	0	0	0	0	0.918	1.789	0.0027	0.623	0.184	560	6.1	1.133	0.066	1241.1	631.45	0.0087	1201.47	0.1312	45	52	4	0.6	0.1	1.175	97	0.513	0.828	0.158	0.009	0	786	0.001	30.1	315.4	0.193	3.9	25.4008	1.0574	215.51	12.9379	1.3656	34.26	RRS	0	1
FOXE1_HUMAN__SWAHA_HUMAN	O00358:Q2M3V2	0	0	0	0.155	0	7.4	172	0.73	0	0.043	1	0	0.702	1.176	0.0009	0.32	0.138	568	5.7	1.006	0.014	0.238	0.134	0.0593	4.464	0.0032	74	4	455	48.3	10.8	4.87	51	0.302	0	0	0	0	150	0.127	17.1	442.85	0.739	2.9	100	2	100	100	2	100	RRS	0	1
SPIT2_HUMAN__ZN333_HUMAN	O43291:Q96JL9	0	0	0	0.341	0	7.8	174	0.22	0	0.029	1	0	0.234	1.53	0.0009	0.567	0.263	779	6.1	0.549	0.049	4.268	2.226	0.0211	19.2342	0.8745	56	14	343	28.6	39	37.4	71.5	0.681	0	0	0	306	314	0.188	35	449.5	0.998	2.7	100	2	100	100	2	100	RRS	0	1
TVA92_HUMAN__HG2A_HUMAN	A0A087WT02:P04233	0	0	0	0.123	244	5.8	42	0.26	0	0	0	0	0.59	1.426	0.0006	0.566	0.2	568	30	1	1	0	0	0	100	1	52.5	29	75	12.7	25.3	21.71	86.8	0.749	0	0	0	0	423	0.08	1.2	190.25	0.946	3.5	100	2	100	100	2	100	RRS	0	1
MRP7_HUMAN__RGAP1_HUMAN	Q5T3U5:Q9H0H5	0	0	0	0	0	14.3	341	0.72	0	0.003	2	0	0.507	1.213	0.0002	0.636	0.176	939	43.9	0.24	1.281	12.328	6.336	0.0138	15.4294	0.4669	39	34	327	20.5	25.2	5.75	84.2	0.247	0.131	0.089	0.089	0	49	0.408	30.2	1035.4	0.943	5.5	100	2	100	100	2	100	RRS	0	1
SFT2C_HUMAN__DRC5_HUMAN	Q587I9:Q5JU00	0	0	0	0.213	0	0.9	32	0.22	0	0	0	0	0.555	1.747	0.0024	0.728	0.181	523	6.6	0.677	0.1	2.201	1.1395	0.0174	18.5507	0.1047	46	14	171	27.3	17	40.75	73.8	0.434	0	0	0	0	67	0.104	41.1	359.3	0.783	1.5	100	2	100	100	2	100	RRS	0	1
ALKB7_HUMAN__NPCL1_HUMAN	Q9BT30:Q9UHC9	0	0	0	0	0	1.8	271	0.25	0	0.067	2	0	0.375	1.253	0.0001	0.517	0.146	148	6.4	0.507	0.066	1.664	0.898	0.0382	12.3736	0.3873	23	4	110	8.4	4	7.93	93.6	0.815	0	0	0	0	116	0.517	78.1	684.1	1.357	1.1	100	2	100	100	2	100	RRS	0	1
O14I1_HUMAN__ODAD4_HUMAN	A6ND48:Q96NG3	0	0	0	0.118	0	18.5	115	0	0	0	0	0	0.623	1.626	0.0014	0.799	0.329	568	30	1	1	0.0194	0.0103	0.03	26.7182	1	36	20	201	16.8	20	1.08	87.5	0.68	0	0	0	0	2096	0.034	26.2	476.5	0.688	1.6	100	2	100	100	2	100	RRS	0	1
DNJB7_HUMAN__TENS4_HUMAN	Q7Z6W7:Q8IZW8	0	0	0	0.161	34	5.3	97	0.07	0	0.067	1	0	0.81	1.505	0.0003	0.602	0.143	779	4.8	0.862	0.026	0.368	0.667	0.5676	4.2399	0.2043	67	8	555	50.3	19.6	12.77	48.4	0.573	0	0	0	316	38	0.711	18.8	499.9	0.733	3.7	100	2	100	100	2	100	RRS	0	1
DNLI3_HUMAN__FUT2_HUMAN	P49916:Q10981	0	0	0	0.124	0	4.2	422	0.21	0	0.024	3	0	0.445	1.061	0.0024	0.396	0.191	785	9.5	0.733	0.206	14.108	7.146	0.0065	47.1039	0.7311	35	12	265	15.8	15.3	7.84	93.1	0.729	0	0	0	0	1325	0.029	44.9	601.5	1.031	1.1	100	2	100	100	2	100	RRS	0	1
CSF1R_HUMAN__TM2D1_HUMAN	P07333:Q9BX74	0	0	0	0.298	99	13.2	315	0.42	0	0.014	1	0	0.706	1.205	0.0003	0.506	0.147	739	9.6	0.932	0.214	29.296	14.752	0.0035	2.4802	0.9324	43	20	207	15.9	4.9	1.5	90.2	0.724	0	0	0	0	199	0.035	57.5	551.25	1.269	5.7	4.9035	1	21.62	0	2	0	RRS	0	1
TBX10_HUMAN__NLRP9_HUMAN	O75333:Q7RTR0	0	0	0	0	0	1.9	155	0.5	0	0.037	1	0	0.724	1.421	0.0017	0.726	0.175	294	10	1.463	0.266	0.014	0.025	0.5625	1.4386	0.8844	38.5	39	185	23.3	44.8	20.73	82.6	0.228	0	0	0	0	163	0.669	31.2	658.3	0.61	1.4	100	2	100	100	2	100	RRS	0	1
TIMP1_HUMAN__HAP1_HUMAN	P01033:P54257	0	0	0	0.051	0	12.7	58	0.23	0	0.018	1	0	0.466	1.437	0.0016	0.644	0.249	591	13.6	0.975	0.379	125.997	63.0015	0	180.43	0.4163	56.5	47	294	22.2	42.5	35.05	77.6	0.827	0	0	0	0	48	0.312	21	421.9	0.963	8	100	2	100	100	2	100	RRS	0	1
TSYL5_HUMAN__BHMT1_HUMAN	Q86VY4:Q93088	0	0	0	0.112	0	23.9	260	0.47	0	0.003	1	0	0.786	1.637	0.0013	0.685	0.262	148	11.9	0.463	0.26	43.06	25.97	0.0935	2118.35	0.9948	45	46	215	25.8	48.6	46.795	73	0.537	0	0	0	378	49	0.776	0.3	350.65	0.214	5.9	16.5465	1.0139	109.64	4.11	2	4.11	RRS	0	1
F110C_HUMAN__MGT4C_HUMAN	Q1W6H9:Q9UBM8	0	0	0	0.084	0	16.4	199	0.27	0	0	0	0	0.431	1.426	0.0007	0.68	0.271	294	7.1	1.097	0.119	0.124	0.081	0.1329	7.1582	0.9995	58.5	57	128	18.7	26.9	39.04	74.7	0.282	0	0	0	0	48	0.125	10.7	389.95	0.275	2.9	100	2	100	100	2	100	RRS	0	1
O11HC_HUMAN__UD110_HUMAN	B2RN74:Q9HAW8	0	0	0	0.113	0	27.5	107	0	0	0.111	2	0	0.497	1.325	0.0007	0.564	0.168	568	30	1	1	0.823	0.4155	0.0048	22.3206	0.9472	24	2	36	5	7.1	11.8	90.1	0.353	0	0	0	0	4232	0.495	29.2	393.05	0.409	1.7	100	2	100	100	2	100	RRS	0	1
ALKL1_HUMAN__ELMD2_HUMAN	Q6UXT8:Q8IZ81	0	0	0	0.051	0	11.5	120	0.33	0	0.065	2	0	0.56	1.57	0.0014	0.646	0.19	103	7.7	1.282	0.177	0	0	0	100	1	48	46	18	7	14	29.94	82.2	0.157	0	0	0	0	22	0.273	11.1	210.2	0.799	11.5	100	2	100	100	2	100	RRS	0	1
RBM6_HUMAN__AKAP4_HUMAN	P78332:Q5JQC9	0	0	0	0.021	0	3.3	307	0.41	0	0.054	2	0	0.689	1.579	0.0003	0.544	0.246	966	7.1	1.084	0.148	5.67	4.215	0.1957	1027.29	0.011	72.5	15	1204	59.5	21.1	11.545	45.5	0.368	0	0	0	530	70	0.2	42.9	971.25	0.292	1.7	100	2	100	100	2	100	RRS	0	1
GA45B_HUMAN__RET7_HUMAN	O75293:Q96R05	0	0	0	0.111	0	7.7	86	0.36	0	0.022	1	0	0.931	1.557	0.0009	0.626	0.212	589	6	1.019	0.09	5.721	2.8795	0.0033	22.0124	0.9589	29.5	9	2	0.6	1.2	3.375	95.9	0.24	0	0	0	396	61	0.492	3.9	139	0.079	2.2	100	2	100	100	2	100	RRS	0	1
BRI3_HUMAN__ABLM2_HUMAN	O95415:Q6H8Q1	0	0	0	0.179	85	14.8	257	0.28	0	0.008	1	0	0.714	1.707	0.0005	0.676	0.161	906	13.9	1.083	0.378	0.84	1.45	0.5508	16.7094	0.0244	70	16	287	32.4	20	8.11	63.9	0.77	0	0	0	0	271	0.247	44	376.4	1.359	1	100	2	100	100	2	100	RRS	0	1
ACL6B_HUMAN__CKLF_HUMAN	O94805:Q9UBR5	0	0	0	0.017	0	18.3	302	0.12	0	0.053	1	0	0.407	1.509	0.0004	0.699	0.175	335	6.1	1.21	0.095	0.7	2.09	0.7131	18.2172	0.0859	30.5	17	44	9.6	8.4	10.13	90.6	0.427	0	0	0	422	1351	0.018	17.8	268.25	0.764	3.4	100	2	100	100	2	100	RRS	0	1
MRCKA_HUMAN__ZBT8A_HUMAN	Q5VT25:Q96BR9	0	0	0	0	0	8.6	772	0.23	0	0	0	2.29	0.504	0.992	0.0009	0.44	0.126	409	4.9	1.023	0.025	3.15	1.685	0.0337	21.9574	0.0157	55.5	21	490	30.9	28	24.59	69.4	0.646	0.094	0.094	0.094	0	66	0.136	63.9	1058.7	1.257	4.3	100	2	100	100	2	100	RRS	0	1
CSH2_HUMAN__CBPA1_HUMAN	P0DML3:P15085	0	0	0	0.073	0	13.8	100	0.1	0	0.011	1	2.37	0.954	1.292	0.0002	0.572	0.192	975	15.3	0.858	0.373	138.82	75.59	0.0426	19.8838	0.4079	25.5	13	18	2.5	2.2	8.47	94.3	0.228	0	0	0	0	133	0.195	14	303.35	0.66	0.1	100	2	100	100	2	100	RRS	0	1
TJB26_HUMAN__PTPM1_HUMAN	A0A0A0MT70:Q8WUK0	0	0	0	0	0	21	51	0.04	0	0	0	0	0.892	2.748	0.0016	0.921	0.31	998	30	1	1	0	0	0	100	1	44.5	41	2	0.5	1	5.07	94.8	0.846	0	0	0	0	165	0.006	19.3	110.9	1.693	6	100	2	100	100	2	100	RRS	0	1
TSN4_HUMAN__F157B_HUMAN	O14817:P0CG42	0	0	0	0.01	0	10.7	123	0.65	0	0	0	0	0.566	2.463	0.0013	0.889	0.585	591	30	1	1	0	0	0	100	1	55	56	344	44.8	89.6	58.335	63.4	0.684	0	0	0	0	727	0.017	11.2	327.1	0.559	0.3	100	2	100	100	2	100	RRS	0	1
EFC1_HUMAN__DUS18_HUMAN	P60507:Q8NEJ0	0	0	0	0.051	0	3.1	125	0.54	0	0	0	0	0.569	1.852	0.0006	0.795	0.282	148	30	1	1	0	0	0	100	1	35	18	138	13.8	15.8	34.045	81.2	0.767	0	0	0	0	376	0.016	8.3	373	1.023	1.8	100	2	100	100	2	100	RRS	0	1
PLCD4_HUMAN__IMPCT_HUMAN	Q9BRC7:Q9P2X3	0	0	0	0.272	148	7.2	254	0.72	0	0	0	0	0.884	1.041	0.0005	0.405	0.102	739	5.3	0.99	0.008	3.72	2.15	0.0723	89.8769	0.0375	30	14	120	14	14.4	0.495	94.8	0.42	0	0	0	0	257	0.14	13.6	518.7	0.866	2.1	100	2	100	100	2	100	RRS	0	1
U2QL1_HUMAN__UB2J2_HUMAN	A1L167:Q8N2K1	157	1	0	0.138	112	14.1	242	0.81	0	0.009	1	0	0.655	0.799	0.0002	0.217	0.082	523	11.8	0.966	0.272	2.374	1.203	0.0067	4.3119	0.7942	36	18	39	7.8	13.1	0.53	95.7	0.532	0	0	0	0	267	0.933	7.4	200.15	0.359	1.2	100	2	100	100	2	100	RRS	0	1
FHOD3_HUMAN__BMP8A_HUMAN	Q2V2M9:Q7Z5Y6	0	0	0	0.12	0	7.5	531	0.16	0	0.071	2	0	0.568	1.183	0.0006	0.484	0.204	409	6.8	1.147	0.112	0.013	0.0485	0.7636	1.478	0.9046	48.5	15	675	30.8	22.2	15.43	79.7	0.759	0	0	0	267	190	0.005	25.8	875.8	1.247	7.2	100	2	100	100	2	100	RRS	0	1
FITM1_HUMAN__OR5P3_HUMAN	A5D6W6:Q8WZ94	0	0	0	0.094	0	13.5	97	0.13	0	0.095	2	0	0.579	1.688	0.0016	0.719	0.294	568	5.8	0.915	0.029	0	0	0	100	1	26.5	7	17	2.8	1.1	0.105	90.9	0.123	0	0	0	0	1271	0.005	7.9	294.5	0.102	5.4	100	2	100	100	2	100	RRS	0	1
DCX_HUMAN__DNAL4_HUMAN	O43602:O96015	0	0	0	0.156	1	1.6	262	0.3	0	0.143	3	0	0.917	1.251	0.0005	0.427	0.145	975	9.3	1.541	0.249	0	0	0	100	1	47	24	112	15.3	30.7	32.47	79.8	0.784	0	0	0	0	74	0.5	21.4	249.05	1.099	3.8	100	2	100	100	2	100	RRS	0	1
SON_HUMAN__BAK_HUMAN	P18583:Q16611	0	0	0	0.072	0	7	949	0.05	0	0.142	109	0	0.278	2.287	0.0025	0.817	0.53	779	19.7	0.097	0.493	30.27	21.965	0.1841	76.1956	0.1762	56.5	63	2072	43.6	83.3	55.035	57.7	0.963	0.91	0.253	0.109	522	32	0.469	120.8	1268.15	1.687	2.3	8.8993	1.005	67.34	1.6287	1.4578	2.16	RRS	0	1
NC2A_HUMAN__ACSL5_HUMAN	Q14919:Q9ULC5	0	0	0	0.144	0	3.6	228	0.56	0	0.013	4	0	0.228	1.229	0.0018	0.554	0.192	294	16.7	1.315	0.431	22.6	25.1	0.3791	195.838	0.7931	47	56	41	9.3	17.4	23.11	82.8	0.278	0.231	0.231	0.231	0	1770	0.031	26.6	391.1	0.897	0.1	15.0803	1.0098	127.78	8.5024	1.0371	40.35	RRS	0	1
T4S20_HUMAN__CRCM1_HUMAN	Q53R12:Q96D31	0	0	0	0.036	0	16.1	189	0.23	0	0.067	1	0	0.969	1.246	0.0023	0.586	0.127	382	30	1	1	0	0	0	100	1	46.5	17	119	22.1	4.9	0.1	79.8	0.393	0	0	0	0	37	0.486	6.1	235.6	0.132	4.9	100	2	100	100	2	100	RRS	0	1
HVD34_HUMAN__S2547_HUMAN	P0DP06:Q6Q0C1	0	0	0	0.101	0	7.9	52	0.1	0	0	0	0	0.259	1.692	0.0008	0.666	0.186	886	30	1	1	0	0	0	100	1	34.5	7	11	1.8	3.6	10.525	92.1	0.575	0	0	0	0	487	0.758	14.3	211.55	0.867	4.3	100	2	100	100	2	100	RRS	0	1
SSR3_HUMAN__PSF3_HUMAN	P32745:Q9BRX5	0	0	0	0.154	0	6	154	0.42	0	0.007	5	0	0.19	1.477	0.0011	0.76	0.203	886	34.9	0.67	1.011	10.772	5.414	0.0026	36.7146	0.0289	38.5	1	104	12.6	24.1	8.015	89	0.494	0	0	0	267	2763	0.013	17.1	294.8	0.49	0.6	100	2	100	100	2	100	RRS	0	1
CLD7_HUMAN__COMD6_HUMAN	O95471:Q7Z4G1	0	0	0	0.081	0	8.8	109	0.34	0	0	0	0	0.542	1.68	0.0012	0.634	0.18	458	7.6	0.495	0.119	12.48	11.16	0.2828	34.2218	0.6579	42.5	23	20	5.5	6.1	1.2	90.8	0.451	0	0	0	0	45	0.444	14.5	136.45	0.763	0.2	6.09	0.9564	44.39	0.2	0	0.2	RRS	0	1
ASTN2_HUMAN__IF2GL_HUMAN	O75129:Q2VIR3	0	0	0	0.021	0	5.6	688	0.44	0	0	0	0	0.539	1.329	0.0035	0.624	0.177	402	30	1	1	52.351	26.9245	0.0141	80.853	0.8723	37	28	506	19.5	35.2	20.66	77.5	0.796	0	0	0	0	298	0.054	14.1	815.25	1.002	0.7	100	2	100	100	2	100	RRS	0	1
LV321_HUMAN__PRDM7_HUMAN	P80748:Q9NQW5	0	0	0	0.129	0	6.5	14	0.67	0	0	0	0	0.234	1.882	0.0017	0.742	0.272	568	30	1	1	0	0	0	100	1	53	18	260	27.4	49.6	51.915	72	0.829	0	0	0	0	340	0.071	15	248.35	1.038	1.1	100	2	100	100	2	100	RRS	0	1
ABCE1_HUMAN__PINX1_HUMAN	P61221:Q96BK5	188	1	0	0.123	128	36.4	455	0.15	0	0.072	59	3.11	0.551	1.513	0.0026	0.656	0.197	294	71.1	0.362	2.118	91.66	49.47	0.0382	207.718	0.6414	51	58	150	22	39.6	31.75	73.5	0.297	0.897	0.5	0.552	0	4608	0.003	1	411.9	0.447	1.4	14.3641	1.0437	152.27	8.7953	1.1313	50.4	RRS	0	1
UPK2_HUMAN__CP4Z2_HUMAN	O00526:Q8N1L4	0	0	0	0.051	0	7.6	44	0.88	0	0	0	0	0.735	1.302	0.0011	0.604	0.176	148	30	1	1	0	0	0	100	1	43.5	17	9	2.2	3.2	13.575	86.8	0.357	0	0	0	0	96	0.792	13.6	258.55	0.679	2.6	100	2	100	100	2	100	RRS	0	1
PSG2_HUMAN__P5CR1_HUMAN	P11465:P32322	0	0	0	0.175	0	27	122	0.06	0	0	0	0	0.639	1.327	0.0024	0.624	0.166	103	6.9	0.856	0.12	84.07	43.865	0.0213	27.9812	0.2581	34	2	73	11.2	0.3	2.77	96.7	0.132	0.007	0.007	0.007	213	418	0.218	14.4	334.95	0.098	1.6	100	2	100	100	2	100	RRS	0	1
KANK4_HUMAN__RBM8A_HUMAN	Q5T7N3:Q9Y5S9	0	0	0	0.081	0	37.3	240	0.62	0	0.004	3	0	0.687	1.402	0.0028	0.629	0.206	591	44	0.837	1.263	165.79	84.105	0.0072	357.985	0.1207	61	22	595	33	51	48.19	65.4	0.844	0	0	0	0	49	0.755	51.5	549.5	1.319	1.6	15.5193	1.0418	131.32	10.2606	1.1705	30.61	RRS	0	1
PSA6_HUMAN__KCTD8_HUMAN	P60900:Q6ZWB6	0	0	0	0.141	0	21.1	356	0.96	0	0.005	4	0	0.889	1.246	0.0019	0.533	0.162	568	100.9	1.004	3.015	307.038	154.481	0.0031	534.455	0.1983	44	44	206	21.8	43.6	32.28	81.8	0.718	0	0	0	0	404	0.04	3.5	341.85	0.509	1	100	2	100	100	2	100	RRS	0	1
S31C2_HUMAN__PPR26_HUMAN	B4DYI2:Q5T8A7	0	0	0	0.036	0	2.6	91	0.01	0	0	0	0	0.391	1.543	0.0008	0.385	0.166	306	30	1	1	0	0	0	100	1	92.5	1	1945	83.1	6.4	2.815	39	0.024	0	0	0	0	9	0.556	30.2	1175.4	0.053	0.3	100	2	100	100	2	100	RRS	0	1
BAP18_HUMAN__EXTL1_HUMAN	Q8IXM2:Q92935	0	0	0	0.092	0	24.5	102	0.69	0	0.004	1	0	0.221	1.48	0.0029	0.722	0.211	148	30	1	1	22.746	11.427	0.0024	87.1014	0.9491	53.5	45	118	15.2	4.4	27.085	75.7	0.532	0	0	0	0	124	0.169	51	421.35	1.201	4.2	100	2	100	100	2	100	RRS	0	1
YKT6_HUMAN__SON_HUMAN	O15498:P18583	0	0	0	0.168	0	4.7	974	0.07	0	0.746	627	0	0.229	2.404	0.0013	0.865	0.408	148	22.3	0.05	0.54	8.9	41.55	0.8065	65.3797	0.037	58	60	2072	43.6	83.2	64.765	62.5	0.962	0.616	0.123	0.006	289	127	0.252	113.3	1264.9	1.697	2.3	10.0322	0.9528	99.9	1.1855	0.442	2.77	RRS	0	1
HROB_HUMAN__NEK11_HUMAN	Q8N3J3:Q8NG66	0	0	0	0.163	65	4.9	144	0.99	0	0.045	3	0	0.842	1.417	0.0011	0.458	0.237	144	9.1	1.477	0.222	0.019	0.1175	0.8504	3.2307	0	62.5	39	593	45.9	29.1	25.96	57.6	0.327	0	0	0	0	184	0.489	1.9	564.75	0.274	1.1	100	2	100	100	2	100	RRS	0	1
CLC2L_HUMAN__ACTG_HUMAN	P0C7M8:P63261	0	0	0	0.019	0	26	410	0.3	0	0.009	3	0	0.513	2.578	0.0035	0.771	0.312	263	29.8	1.389	0.846	6531.88	3266.06	0	5828.12	0.3583	36.5	33	18	4	7	6.78	94	0.063	0.09	0.09	0.09	0	1351	0.11	7.9	284.6	0.605	3.8	100	2	100	100	2	100	RRS	0	1
PRS53_HUMAN__S27A4_HUMAN	Q2L4Q9:Q6P1M0	0	0	0	0.163	0	20.3	283	0.26	0	0.062	1	0	0.385	1.296	0.0003	0.527	0.146	202	7.2	1.4	0.16	4.128	2.066	0.0005	35.5892	0.2508	22	6	49	4.3	6.9	1.6	93.1	0.071	0	0	0	248	6187	0.006	10.6	573.25	0.094	8.7	100	2	100	100	2	100	RRS	0	1
PKHG5_HUMAN__DG2L6_HUMAN	O94827:Q6ZPD8	0	0	0	0.168	143	4.6	201	0.07	0	0	0	0	0.705	1.426	0	0.687	0.187	294	5.1	0.77	0.048	0.7189	0.3595	0.0001	100	1	42	34	469	23.6	45.4	34.62	78	0.803	0	0	0	0	146	0.959	64.1	621.65	0.985	0.3	100	2	100	100	2	100	RRS	0	1
GPX3_HUMAN__SO4C1_HUMAN	P22352:Q6ZQN7	0	0	0	0	0	0	0	0	0	0	0	0	0.606	1.038	0.0005	0.447	0.166	886	6.5	1.286	0.152	734.904	367.548	0.0001	292.403	0.684	0	0	0	0	0	0	0	0	0	0	0	0	0	0	0	0	0	0	100	2	100	100	2	100	RRS	0	1
REC19_HUMAN__COG5_HUMAN	P61572:Q9UP83	0	0	0	0	0	0	0	0	0	0	0	0	0.68	10	0	1	0	-1	30	1	1	0	0	0	100	1	57.5	41	94	6	10.1	18.79	82.6	0.781	0	0	0	0	165	0.03	37.5	444.45	1.507	1.7	100	2	100	100	2	100	RRS	0	1
S14L5_HUMAN__MKS3_HUMAN	O43304:Q5HYA8	0	0	0	0	0	0.4	236	0.81	0	0	0	0	0.762	1.156	0.0016	0.563	0.115	402	7.6	1.467	0.169	0.027	0.0575	0.6197	0.2947	0.434	27	8	139	9.2	11.4	0.8	88.1	0.161	0	0	0	0	53	0.868	27.8	764.75	0.21	1	100	2	100	100	2	100	RRS	0	1
NEUL2_HUMAN__S4A5_HUMAN	Q9BR09:Q9BY07	0	0	0	0.137	0	4.1	536	0.19	0	0	0	0	0.459	1.452	0.0026	0.645	0.161	962	11.3	0.794	0.291	0.016	0.032	0.6	3.53	0.9331	35	12	355	20.2	15.8	12.43	84.7	0.793	0	0	0	0	55	0.709	61.3	685.45	1.217	2.9	100	2	100	100	2	100	RRS	0	1
PACRL_HUMAN__NGN3_HUMAN	Q8N7B6:Q9Y4Z2	0	0	0	0.144	150	10.4	87	0.83	0	0.033	1	0	0.902	1.625	0.0009	0.672	0.163	294	14.6	1.757	0.405	0.399	0.2895	0.184	13.3552	0.811	66.5	35	94	20.3	2.2	33.375	76.3	0.231	0	0	0	0	52	0.596	0.6	218.05	0.044	1	100	2	100	100	2	100	RRS	0	1
DYR_HUMAN__LRIQ1_HUMAN	P00374:Q96JM4	0	0	0	0.181	85	18.2	113	0.63	0	0.008	5	0	0.958	1.891	0.0032	0.806	0.321	785	31.7	1.27	0.821	28.295	14.1525	0.0002	42.6308	0.3605	48.5	43	911	26.6	52.3	54.385	70.4	0.942	0	0	0	0	266	0.015	47.3	906.1	1.598	0.3	100	2	100	100	2	100	RRS	0	1
LRP3_HUMAN__DHDH_HUMAN	O75074:Q9UQ10	0	0	0	0.12	119	4.3	313	0.13	0	0.143	4	0	0.615	1.163	0.0026	0.507	0.19	148	5.3	0.9	0.041	0.117	0.1005	0.2642	5.79	0	34	34	224	14.6	29.1	17.41	90.1	0.783	0	0	0	0	15675	0.002	23.1	571.8	0.811	4.6	100	2	100	100	2	100	RRS	0	1
GBG5B_HUMAN__EFCB6_HUMAN	A0A804HLA8:Q5THR3	0	0	0	0	0	0	0	0	0	0	0	0	0.822	1.856	0.0046	0.844	0.182	511	30	1	1	0	0	0	100	1	51.5	21	343	12.2	21.3	14.545	86.2	0.937	0	0	0	0	19	0.211	42.8	520	1.74	6.6	100	2	100	100	2	100	RRS	0	1
SSH1_HUMAN__CL042_HUMAN	Q8WYL5:Q96LP6	0	0	0	0.021	0	9.8	310	0.04	0	0	0	0	0.916	1.286	0.0011	0.41	0.225	591	10.4	1.32	0.26	1.15	0.575	0	6.1034	0.4178	82.5	29	903	68	16.1	2.34	40.5	0.545	0	0	0	0	30	0.033	61.3	554.65	1.037	2.1	100	2	100	100	2	100	RRS	0	1
TPRA1_HUMAN__FX4L1_HUMAN	Q86W33:Q9NU39	0	0	0	0.125	0	26.2	179	0.46	0	0	0	0	0.242	1.519	0.0002	0.637	0.212	206	30	1	1	0.67	0.394	0.0809	0.4909	0.0001	62	34	276	35	14.3	34.04	68.7	0.381	0	0	0	0	33	0.848	7.5	381.1	0.012	4.8	100	2	100	100	2	100	RRS	0	1
PLPL4_HUMAN__NDF2_HUMAN	P41247:Q15784	0	0	0	0.134	0	10.7	159	0.19	0	0	0	0	0.605	1.568	0.0004	0.73	0.254	294	11.5	1.63	0.298	1.926	1.137	0.0829	10.6343	0.7947	52.5	59	182	23.8	47.6	46.515	74	0.732	0	0	0	0	427	0.068	6	289.1	0.193	1.5	100	2	100	100	2	100	RRS	0	1
RETST_HUMAN__PYDC5_HUMAN	Q6NUM9:W6CW81	0	0	0	0.011	0	13.1	53	0	0	0	0	0	0.63	1.685	0.0001	0.766	0.237	591	30	1	1	0	0	0	100	1	36	38	51	22.6	45.1	43.6	74.4	0.609	0	0	0	0	438	0.002	40.7	332.05	1.319	5.7	100	2	100	100	2	100	RRS	0	1
CADH3_HUMAN__PXMP2_HUMAN	P22223:Q9NR77	0	0	0	0.134	153	12	150	0.3	0	0	0	0	0.374	1.295	0.0009	0.575	0.198	148	6.2	0.929	0.06	5.09	4.015	0.2241	207.85	0.8657	37	20	201	12.3	23.6	1.33	91.5	0.812	0	0	0	0	267	0.112	62.5	531.5	1.255	1.5	15.5784	0.9899	105.72	7.9565	0.9622	16.69	RRS	0	1
TEX29_HUMAN__MRGX1_HUMAN	Q8N6K0:Q96LB2	0	0	0	0.118	0	1.7	9	0.25	0	0	0	0	0.885	1.428	0.0009	0.646	0.241	568	6.1	0.654	0	0.005	0.0145	0.7059	21.0632	0.9579	54.5	41	104	28.5	35.8	35.82	72.6	0.217	0	0	0	0	326	0.021	5.9	230.55	0.576	3.9	100	2	100	100	2	100	RRS	0	1
HCAR2_HUMAN__ZN512_HUMAN	Q8TDS4:Q96ME7	0	0	0	0.061	0	5.1	235	0.59	0	0.048	1	0	0.141	1.207	0.0001	0.564	0.183	568	5.6	0.767	0.061	7.296	4.172	0.067	53.4297	0.8446	50	34	267	26	24.5	25.32	79.6	0.61	0	0	0	0	1580	0.014	11.4	444.05	0.502	0.4	100	2	100	100	2	100	RRS	0	1
CSDE1_HUMAN__PAR10_HUMAN	O75534:Q53GL7	0	0	0	0.051	0	27.9	463	0.25	0	0.024	5	0	0.861	1.639	0.0011	0.687	0.25	678	13.2	0.727	0.259	62.87	37.765	0.0915	175.349	0.0205	42	12	398	20.2	25.9	6.635	82.6	0.293	0.833	0.543	0.502	0	46	0.565	10.9	855.95	0.229	1.4	21.3536	0.9108	222.15	10.9001	0.7869	75.92	RRS	0	1
RPIA_HUMAN__FOXP1_HUMAN	P49247:Q9H334	0	0	0	0.15	55	2.4	340	0.68	0	0.012	3	0	0.478	1.406	0.0002	0.619	0.157	886	14	0.98	0.316	0	0	0	100	1	57.5	39	444	38.8	33.2	51.1	72.3	0.717	0.397	0.081	0.003	224	85	0.624	17.4	483.15	0.811	2.3	14.3548	0.8134	144	8.9507	0.6541	49.59	RRS	0	1
CENP1_HUMAN__WIPI4_HUMAN	B2RD01:Q9Y484	0	0	0	0.106	0	48	219	0	0	0	0	0	0.628	1.323	0.0012	0.64	0.165	975	30	1	1	4.832	2.424	0.0017	100	1	36	26	80	19.1	28.2	37.975	77.3	0.082	0	0	0	0	1223	0.007	15.6	282.95	0.412	4.1	100	2	100	100	2	100	RRS	0	1
H11_HUMAN__O2AP1_HUMAN	Q02539:Q8NGE2	0	0	0	0.13	0	4.7	44	0.12	0	0.045	1	0	0.468	2.166	0.0024	0.807	0.243	500	6.3	0.839	0.076	0	0	0	100	1	49.5	55	66	15.2	28.3	39.07	73.3	0.322	0	0	0	0	2096	0.026	4.9	268.8	0.327	2.8	100	2	100	100	2	100	RRS	0	1
SPEE_HUMAN__KR104_HUMAN	P19623:P60372	0	0	0	0.027	0	36.7	142	0	0	0.01	1	0	0.886	2.506	0.002	0.771	0.389	779	30	1	1	102.402	51.799	0.0058	144.646	0.7374	59	82	392	49.2	93.2	61.785	66.8	0.727	0	0	0	0	166	0.006	33.6	363.15	0.208	7.8	100	2	100	100	2	100	RRS	0	1
ZN721_HUMAN__ITLN2_HUMAN	Q8TF20:Q8WWU7	0	0	0	0.189	0	10.2	110	0.95	0	0.021	1	0	0.264	2.771	0.0031	0.863	0.558	779	10.3	1.232	0.263	0.304	0.278	0.293	2.117	0.1157	32	20	151	10.7	6.5	21.41	87.9	0.79	0	0	0	0	156	0.372	41.4	555.1	0.932	1.1	100	2	100	100	2	100	RRS	0	1
DLG1_HUMAN__OR4CF_HUMAN	Q12959:Q8NGM1	0	0	0	0.081	0	26.8	394	0	0	0	0	0	0.819	1.49	0	0.693	0.189	568	6.4	1.184	0.097	28.085	14.0575	0.0005	73.655	0.497	36	22	267	15	28.3	3.01	90.8	0.764	0	0	0	0	827	0.36	29.6	535.25	0.91	6.1	100	2	100	100	2	100	RRS	0	1
PHF14_HUMAN__GBG13_HUMAN	O94880:Q9P2W3	0	0	0	0.077	0	8.4	381	0.04	0	0.032	1	0	0.497	1.527	0	0.616	0.17	694	6.4	0.928	0.085	5.414	3.123	0.0714	5.2204	0.6607	67	2	370	20.9	41.7	35.68	75.5	0.92	0	0	0	0	49	0.02	40.7	465.65	1.712	6.2	100	2	100	100	2	100	RRS	0	1
PTGIS_HUMAN__UFD1_HUMAN	Q16647:Q92890	0	0	0	0.198	0	25.8	239	0.36	0	0.003	2	0	0.461	1.338	0.0038	0.656	0.162	72	49.7	0.422	1.475	77.66	42.47	0.0448	58.0494	0.0356	35	32	44	7.2	14.3	15.46	89.2	0.111	0.305	0.122	0.123	0	9054	0.019	8.1	377.3	0.248	2.5	17.0268	0.9737	155.53	6.7868	0.8721	30.09	RRS	0	1
SCMC1_HUMAN__RN146_HUMAN	Q6NUK1:Q9NTX7	0	0	0	0.147	0	7.6	297	0.83	0	0.061	2	0	0.392	1.386	0.0015	0.645	0.211	148	12	1.345	0.246	36.795	19.1025	0.0188	140.2	0.0052	44	44	186	24.9	37.6	33.65	71	0.246	0.625	0.625	0.625	0	214	0.15	11	410.3	0.384	5	100	2	100	100	2	100	RRS	0	1
UBP2L_HUMAN__TM11E_HUMAN	Q14157:Q9UL52	0	0	0	0.126	0	7.7	361	0.27	0	0	0	0	0.333	1.604	0.0002	0.726	0.235	294	12	0.466	0.27	96.935	48.7325	0.0027	142.774	0.464	58.5	67	926	43.6	80.6	55.75	66.8	0.826	0	0	0	354	258	0.027	25.9	734.15	0.919	6.3	100	2	100	100	2	100	RRS	0	1
DRD5_HUMAN__MACD1_HUMAN	P21918:Q9BQ69	0	0	0	0.16	0	10.6	157	0.88	0	0.032	6	0	0.288	1.443	0.0012	0.56	0.183	785	10.1	1.282	0.255	21.471	10.7645	0.0013	63.5107	0.849	45	8	248	29.8	12.1	15.35	88.8	0.408	0	0	0	0	274	0.08	7.2	383.3	0.276	0	100	2	100	100	2	100	RRS	0	1
ENTP5_HUMAN__MDFIC_HUMAN	O75356:Q9P1T7	0	0	0	0.031	0	6.1	174	0.4	0	0.067	1	0	0.724	1.461	0.0006	0.647	0.266	294	6.1	1.05	0.122	0	0	0	100	1	56.5	57	162	29.3	39	44.26	72.8	0.202	0	0	0	0	347	0.012	35.5	344.75	0.561	1.9	7.4667	1	35.24	0	2	0	RRS	0	1
BKRB1_HUMAN__SNR27_HUMAN	P46663:Q8WVK2	0	0	0	0.196	0	27.2	157	0.65	0	0.001	1	0	0.165	1.824	0.0047	0.722	0.206	294	50.3	1.834	1.494	19.381	9.7095	0.001	39.5854	0.3815	59.5	51	75	18.4	18.6	36.53	74.4	0.047	0	0	0	0	1580	0.017	15	234.65	0.836	3	100	2	100	100	2	100	RRS	0	1
FA72C_HUMAN__CDON_HUMAN	H0Y354:Q4KMG0	0	0	0	0.148	67	30.6	209	0	0	0	0	0	0.41	1.501	0.0013	0.715	0.214	206	30	1	1	0.496	0.262	0.0275	100	1	42.5	13	497	25.2	23.7	20.84	82.4	0.892	0	0	0	0	78	0.679	56.3	564.85	1.476	0.4	100	2	100	100	2	100	RRS	0	1
RN220_HUMAN__FER3L_HUMAN	Q5VTB9:Q96RJ6	0	0	0	0.213	1	19.7	258	0.21	0	0.053	1	0	0.982	1.3	0.0011	0.429	0.156	359	4.5	0.967	0.008	1.094	0.603	0.0487	2.1818	0.983	73.5	15	351	42.7	19.2	21.425	59.6	0.724	0	0	0	0	32	0.031	33.2	373.8	1.117	4.4	100	2	100	100	2	100	RRS	0	1
TA2R_HUMAN__RNFT2_HUMAN	P21731:Q96EX2	0	0	0	0.109	0	5.4	202	0.78	0	0	0	0	0.736	1.104	0	0.489	0.151	568	7.2	1.23	0.143	0.082	0.061	0.1961	1.461	0.8807	37.5	21	159	18.8	22.9	12.24	88.5	0.454	0	0	0	0	2211	0.006	10.7	370.5	0.172	4.4	100	2	100	100	2	100	RRS	0	1
PRAF2_HUMAN__ACINU_HUMAN	O60831:Q9UKV3	0	0	0	0.186	0	0.8	400	0.08	0	0.002	1	0	0.319	1.494	0.0038	0.695	0.315	206	26.1	0.835	0.742	49.5	43.05	0.2699	97.9496	0.1678	56	54	931	35.2	68.2	47.715	64.5	0.931	0.767	0.129	0.106	707	86	0.163	43.7	711.2	1.476	1.8	11.6295	0.9543	109.24	5.1089	0.7922	17.41	RRS	0	1
FAIM3_HUMAN__NEK10_HUMAN	O60667:Q6ZWH5	0	0	0	0.082	0	16.1	275	0.09	0	0	0	0	0.649	1.3	0.0017	0.553	0.161	657	5.4	1.025	0.005	0.24	0.429	0.5628	7.6075	0.7236	58	34	481	34.1	13.3	28.66	68.6	0.478	0	0	0	0	59	0.271	20.3	717.75	0.907	5.1	100	2	100	100	2	100	RRS	0	1
COX5B_HUMAN__LHX8_HUMAN	P10606:Q68G74	0	0	0	0.206	0	11	152	0.17	0	0.014	5	0	0.265	1.483	0.0001	0.586	0.154	358	19.5	1.248	0.524	117.935	59.0325	0.0006	501.536	0.9289	60	6	148	21.8	37.3	13.69	87.8	0.665	0	0	0	0	101	0.495	19.8	227.7	0.932	2.4	100	2	100	100	2	100	RRS	0	1
CJ143_HUMAN__ZN703_HUMAN	A0A1B0GUT2:Q9H7S9	0	0	0	0.056	0	20.6	168	0.05	0	0	0	0	0.776	1.955	0.0006	0.616	0.326	591	30	1	1	0	0	0	100	1	91	4	451	52.2	35.9	9.45	50.4	0.794	0	0	0	0	9	0.111	32.6	323.45	1.332	2.2	100	2	100	100	2	100	RRS	0	1
SMIP9_HUMAN__FA20A_HUMAN	Q96LM6:Q96MK3	0	0	0	0.01	0	14.2	167	0.01	0	0.08	2	0	0.395	1.918	0.0024	0.71	0.2	713	30	1	1	0.479	0.2505	0.0224	16.2863	0.7954	52.5	41	138	26.1	27.8	42.665	74.6	0.36	0	0	0	0	52	0.096	32.2	358.7	0.995	3	100	2	100	100	2	100	RRS	0	1
KIN17_HUMAN__YD019_HUMAN	O60870:Q6ZRP5	0	0	0	0.129	20	24	180	0	0	0	0	0	0.807	2.652	0.0031	0.839	0.498	591	30	1	1	0	0	0	100	1	69	42	234	47.2	67	45.5	63.1	0.15	0	0	0	0	53	0.038	22.7	316.2	0.621	3.7	100	2	100	100	2	100	RRS	0	1
DOK2_HUMAN__CSN9_HUMAN	O60496:Q8WXC6	0	0	0	0.114	0	38.5	93	0.52	0	0.021	1	0	0.861	1.854	0.0035	0.827	0.239	589	10	1.331	0.219	12.084	6.458	0.0333	6.8762	0.2905	67.5	13	111	15	23	4.99	65.2	0.84	0	0	0	0	106	0.009	36.3	239.1	1.523	5	100	2	100	100	2	100	RRS	0	1
CF410_HUMAN__SMAP1_HUMAN	O43822:Q8IYB5	0	0	0	0.263	0	2.2	201	0.58	0	0.023	2	0	0.856	1.272	0.0013	0.527	0.135	195	9.7	1.319	0.207	12.553	6.9235	0.049	48.3607	0.4201	63.5	27	284	36	22.7	41.165	72.1	0.596	0	0	0	0	309	0.476	18.2	349	0.554	4.4	9.0761	0.9846	75.82	0.5675	0.3437	0.89	RRS	0	1
RFA2_HUMAN__KR411_HUMAN	P15927:Q9BYQ6	0	0	0	0.046	0	26	95	0	0	0.386	319	0	0.781	2.859	0.0032	0.84	0.333	345	35.6	0.038	0.983	121.254	61.373	0.0061	287.615	0.436	63	40	242	58.2	75.5	57.855	63.6	0.024	0	0	0	0	556	0.002	20.6	228	0.342	5.9	100	2	100	100	2	100	RRS	0	1
B2CL1_HUMAN__CRUM2_HUMAN	Q07817:Q5IJ48	0	0	0	0.199	149	19	269	0.54	0	0.011	6	0	0.49	1.425	0.0022	0.684	0.184	785	42.3	0.878	1.109	8.942	5.099	0.0656	13.4863	0.3789	37.5	7	183	19.2	20.7	3.18	83.5	0.794	0	0	0	0	50	0.5	71.4	689.2	1.328	5.9	100	2	100	100	2	100	RRS	0	1
YBEY_HUMAN__YA026_HUMAN	P58557:Q8N9X3	0	0	0	0.02	0	3.4	78	0.84	0	0	0	0	0.946	2.455	0.0025	0.885	0.511	591	30	1	1	0	0	0	100	1	57	62	129	38.1	76.3	56.3	69.9	0.561	0	0	0	0	555	0.002	12.2	167.2	0.022	6	100	2	100	100	2	100	RRS	0	1
MYBPP_HUMAN__RTP4_HUMAN	Q8TBZ2:Q96DX8	0	0	0	0.074	0	1	87	0.49	0	0	0	0	0.761	1.536	0.0021	0.491	0.21	785	12	1.586	0.331	0.045	0.0535	0.4079	3.7504	0.2097	55.5	19	428	29.7	21.1	28.72	76.8	0.801	0	0	0	0	52	0.538	45.3	555.05	1.186	0.5	100	2	100	100	2	100	RRS	0	1
TM148_HUMAN__TAAR9_HUMAN	Q8N616:Q96RI9	0	0	0	0.008	0	15.4	64	0.55	0	0	0	0	0.51	2.25	0.0009	0.856	0.431	591	30	1	1	0	0	0	100	1	51	50	104	40.4	73.9	54.875	65.8	0.349	0	0	0	0	2763	0	34.9	243	1.021	5.9	100	2	100	100	2	100	RRS	0	1
CP27A_HUMAN__MBB1A_HUMAN	Q02318:Q9BQG0	0	0	0	0	0	2.2	151	0.48	0	0.002	1	0	0.228	1.054	0.0004	0.419	0.185	568	24	0.694	0.683	49.48	27.86	0.0593	159.684	0.7458	31.5	13	365	16.6	14	7.96	91.1	0.702	0.056	0.028	0.028	0	6327	0.013	63.6	801.95	0.746	6.1	14.7774	1.0021	161.37	8.1807	1.0109	28.36	RRS	0	1
RB27A_HUMAN__ACTA_HUMAN	P51159:P62736	335	1	0	0.077	0	24.7	422	0.31	0	0.077	1	0	0.534	1.865	0.0026	0.467	0.205	94	4.7	0.792	0.024	0	0	0	100	1	26	14	34	7.3	12.5	3.05	96.2	0.165	0.906	0.472	0.489	0	1825	0.74	10.6	288.15	0.573	2.2	29.026	1.0125	253.6	3.183	1.3481	3.42	RRS	0	1
YH009_HUMAN__UTP11_HUMAN	A8MV72:Q9Y3A2	0	0	0	0.036	0	20.1	49	0	0	0	0	0	0.983	1.615	0.0022	0.659	0.241	975	30	1	1	0	0	0	100	1	76	38	99	15.9	31.8	39.11	73.1	0.397	0	0	0	0	226	0.004	14.8	283.15	0.197	4.5	100	2	100	100	2	100	RRS	0	1
OR2D2_HUMAN__SERC_HUMAN	Q9H210:Q9Y617	0	0	0	0.168	38	23.7	116	0	0	0.009	1	0	0.383	1.394	0.0001	0.583	0.141	370	6.6	0.558	0.1	0	0	0	100	1	21.5	3	4	0.7	0.7	8.455	94.1	0.014	0	0	0	0	2096	0.329	16.8	319.9	0.045	2.9	100	2	100	100	2	100	RRS	0	1
TLCD2_HUMAN__VRTN_HUMAN	A6NGC4:Q9H8Y1	0	0	0	0.054	0	5.8	179	0.06	0	0	0	0	0.409	1.454	0.0022	0.591	0.227	568	5.9	1.007	0.094	0.28	0.426	0.5053	9.5606	0	42.5	19	246	21.6	17.3	13.205	88.6	0.709	0	0	0	0	6	0.667	8.1	457.25	0.905	1	100	2	100	100	2	100	RRS	0	1
SKAP2_HUMAN__ISCA1_HUMAN	O75563:Q9BUE6	0	0	0	0.143	0	23.8	156	0.76	0	0.114	34	0	0.382	1.431	0.0031	0.607	0.152	285	16.7	1.145	0.421	35.13	22.435	0.1217	37.0239	0.3133	46	12	90	12.6	25.1	7.69	90	0.689	0	0	0	0	176	0.21	7.6	249.3	0.722	2.2	17.4347	1.0035	116.94	1.6517	1.3496	3.52	RRS	0	1
SPTA1_HUMAN__CH048_HUMAN	P02549:Q96LL4	0	0	0	0.069	0	6.4	87	0.13	0	0.095	2	0	0.91	1.694	0.0006	0.75	0.33	294	7.1	1.107	0.172	0	0	0	100	1	56	48	210	21.8	37.1	18.41	70.3	0.765	0	0	0	0	9	0.778	108.5	1313.05	1.581	8.8	100	2	100	100	2	100	RRS	0	1
SG1D2_HUMAN__ALKB8_HUMAN	O95969:Q96BT7	0	0	0	0.024	0	12.4	121	0.01	0	0.048	1	0	0.272	1.613	0.0017	0.809	0.22	294	6.3	1.025	0.083	11.084	6.058	0.0445	3.0904	0.3133	37.5	13	92	7	13.9	4.955	92.8	0.827	0	0	0	447	62	0.71	39.6	360.95	1.491	2.1	14.1894	1	64.47	0	2	0	RRS	0	1
OR1K1_HUMAN__STAB1_HUMAN	Q8NGR3:Q9NY15	0	0	0	0.134	257	12.6	368	0	0	0.074	2	0	0.814	1.565	0.0031	0.678	0.325	568	5.3	0.61	0.055	2.182	1.169	0.0345	30.6867	0.986	26.5	5	277	7.2	6.2	18.78	78.9	0.889	0	0	0	0	2096	0.001	92.6	1332.6	1.531	2.9	100	2	100	100	2	100	RRS	0	1
BCL6_HUMAN__ABHD6_HUMAN	P41182:Q9BV23	0	0	0	0.106	0	4.2	315	0.33	0	0.041	2	0	0.304	1.161	0.0009	0.579	0.2	206	9.1	1.235	0.141	2.73	2.085	0.2087	32.5425	0.857	46	46	459	32.6	64.6	56.155	67.2	0.773	0	0	0	0	9154	0.016	29.8	476.35	0.824	3.8	100	2	100	100	2	100	RRS	0	1
KRA51_HUMAN__SPZ1_HUMAN	Q6L8H4:Q9BXG8	0	0	0	0.048	0	7.2	0	0	0	0	0	0	0.877	3.072	0.0067	0.78	0.359	72	14.6	1.086	0.361	0.047	0.0595	0.4337	0.8076	0.0638	90	18	374	60.9	74.7	34.585	55.6	0.358	0	0	0	0	1	1	0	354	0.429	0	100	2	100	100	2	100	RRS	0	1
OR5L1_HUMAN__NXPE3_HUMAN	Q8NGL2:Q969Y0	0	0	0	0.08	0	15.6	109	0	0	0.05	1	0	0.365	1.583	0.0024	0.738	0.298	568	30	1	1	0	0	0	100	1	23	4	43	4.2	5.2	4.87	94	0.444	0	0	0	0	503	0.252	20.8	362.55	0.481	4.1	100	2	100	100	2	100	RRS	0	1
BRNP1_HUMAN__METL6_HUMAN	O60477:Q8TCB7	0	0	0	0.011	0	16	435	0.18	0	0	0	0	0.505	1.369	0.0003	0.705	0.214	785	5.5	0.506	0.014	0.173	0.1345	0.2172	1.8521	0.9771	29	6	78	6.5	3.9	11.85	91.5	0.682	0	0	0	0	82	0.451	23.4	538.75	0.881	2	100	2	100	100	2	100	RRS	0	1
ACOHC_HUMAN__ZY11A_HUMAN	P21399:Q6WRX3	0	0	0	0	0	23.5	364	0.08	0	0.059	1	0	0.825	1.25	0.0015	0.606	0.183	402	4.9	1.019	0.058	76.598	38.401	0.0013	813.775	0.7847	18.5	7	29	1.9	3.8	1.51	95.2	0.11	0	0	0	338	507	0.03	24.6	745.25	0.269	4.4	100	2	100	100	2	100	RRS	0	1
ARVC_HUMAN__AGIT1_HUMAN	O00192:Q9H0P7	0	0	0	0.001	0	16.5	304	0.17	0	0	0	0	0.806	2.234	0.0003	0.791	0.49	591	30	1	1	0	0	0	100	1	51	12	626	69.8	48.2	31.895	48.5	0.818	0	0	0	0	63	0.016	55.9	526.65	1.248	2.3	100	2	100	100	2	100	RRS	0	1
NMBR_HUMAN__N4BP2_HUMAN	P28336:Q86UW6	0	0	0	0.142	0	13.4	330	0.31	0	0.061	2	0	0.313	1.602	0.0026	0.697	0.314	568	5.3	1.08	0.077	0.327	0.2145	0.1349	2.6677	0.9881	57.5	35	1253	43.4	45.8	58.62	62.8	0.851	0	0	0	0	2763	0.008	89.7	1037.1	1.292	0.5	100	2	100	100	2	100	RRS	0	1
FEAS2_HUMAN__SL9A8_HUMAN	Q96M78:Q9Y2E8	0	0	0	0.017	0	14.7	256	0.04	0	0	0	0	0.401	1.844	0.0014	0.79	0.269	294	30	1	1	0	0	0	100	1	39	12	216	55.1	81	47.17	60.7	0.684	0	0	0	0	95	0.011	45	373.1	1.266	5.9	100	2	100	100	2	100	RRS	0	1
CGB7_HUMAN__CCG6_HUMAN	P0DN87:Q9BXT2	221	1	0	0.064	0	9.4	70	0.48	0	0	0	0	0.512	1.112	0.0015	0.396	0.111	622	7	0.968	0.117	0.471	0.3445	0.1879	2.1051	0.3124	44	22	54	13.4	6	5.11	84.3	0.146	0	0	0	0	54	0.13	10.4	213.9	0.561	2.9	100	2	100	100	2	100	RRS	0	1
C1C1L_HUMAN__SPNXD_HUMAN	P0DN25:Q9BXN6	0	0	0	0.002	0	1.6	7	0	0	0.105	2	0	0.207	1.591	0.0023	0.681	0.291	294	30	1	1	0	0	0	100	1	55	48	26	6.9	2.5	20.92	79.6	0.4	0	0	0	0	144	0.014	25.1	201.55	1.028	5.2	100	2	100	100	2	100	RRS	0	1
S3TC2_HUMAN__MYH13_HUMAN	Q8TF17:Q9UKX3	0	0	0	0	0	17.2	536	0.16	0	0.05	1	0	0.884	1.491	0.004	0.687	0.204	72	5.2	0.875	0.022	4.394	2.203	0.0014	7.8456	0.5929	37.5	21	314	10.2	4.5	10.385	80.8	0.531	0	0	0	0	1452	0.012	24.2	1537.15	0.582	2	100	2	100	100	2	100	RRS	0	1
VCY2_HUMAN__RAB20_HUMAN	O14599:Q9NX57	0	0	0	0	0	12.2	70	0	0	0	0	0	0.688	1.744	0.0003	0.803	0.396	591	30	1	1	0	0	0	100	1	50	30	84	35.5	57.4	49.835	70.4	0.277	0	0	0	0	779	0.001	21.8	173.75	0.78	7.2	100	2	100	100	2	100	RRS	0	1
ZGRF1_HUMAN__ADPGK_HUMAN	Q86YA3:Q9BRR6	0	0	0	0.116	0	12.6	335	0.51	0	0.043	2	0	0.363	1.602	0.0017	0.606	0.217	206	5.8	0.554	0.002	18.125	9.1375	0.0041	40.1139	0.8365	43.5	41	1296	31.8	58.4	66.01	62.8	0.882	0.193	0.193	0.193	0	109	0.009	19.1	1137.45	1.276	1.9	100	2	100	100	2	100	RRS	0	1
AAKB2_HUMAN__HEM1_HUMAN	O43741:P13196	0	0	0	0.161	125	6.2	345	0.51	0	0.032	2	0	0.442	1.015	0.0014	0.428	0.164	430	7.5	0.708	0.041	9.605	5.5975	0.0764	53.9867	0.1409	49.5	29	199	22.6	4	2.71	94.6	0.356	0.289	0.268	0.268	0	53	0.509	39.6	437.85	0.918	1.6	11.6111	1.0983	54.63	6.1692	1.3638	12.99	RRS	0	1
GCYB1_HUMAN__YV006_HUMAN	Q02153:Q8N9L7	0	0	0	0.001	0	19.1	347	0.04	0	0	0	0	0.855	2.088	0.0005	0.862	0.382	591	30	1	1	0	0	0	100	1	43.5	27	153	52.6	94.7	58.58	60.3	0.689	0	0	0	0	259	0.004	64.7	387.4	1.391	6.2	100	2	100	100	2	100	RRS	0	1
TSN1_HUMAN__RET2_HUMAN	O60635:P50120	0	0	0	0.172	0	4.8	54	0.34	0	0.1	1	0	0.475	1.484	0.0004	0.606	0.164	589	7.6	1.266	0.164	0.31	4.785	0.9372	61.4681	0.8781	25	6	10	2	4.1	4.465	95.6	0.498	0	0	0	340	92	0.663	10.4	184.95	0.556	4.5	100	2	100	100	2	100	RRS	0	1
KRA81_HUMAN__DACH1_HUMAN	Q8IUC2:Q9UI36	0	0	0	0.002	0	12.5	315	0.02	0	0.087	2	0	0.539	2.715	0.0038	0.863	0.354	661	9.9	1.458	0.243	0	0	0	100	1	81.5	3	525	80.5	39.1	3.74	42.8	0.905	0	0	0	0	62	0.016	48.3	325.25	1.643	8.9	100	2	100	100	2	100	RRS	0	1
ANGL1_HUMAN__GCYA2_HUMAN	O95841:P33402	0	0	0	0.109	0	2.6	435	0.59	0	0	0	0	0.402	0.976	0.0014	0.416	0.097	874	7.1	0.731	0.165	0.447	0.4735	0.3587	4.3083	0.7186	46.5	11	255	21	1.6	1.65	89.5	0.218	0	0	0	0	259	0.911	33.1	521.45	0.519	1.1	100	2	100	100	2	100	RRS	0	1
CNN2_HUMAN__CHCH2_HUMAN	Q99439:Q9Y6H1	0	0	0	0.233	18	10.4	201	0.27	0	0.181	59	0	0.619	1.74	0.0048	0.609	0.181	76	12.1	0.237	0.174	149.5	141.25	0.3079	102.281	0.0097	72.5	27	97	23.3	13	9.04	63.1	0.383	0.976	0.414	0.452	474	67	0.09	25.6	227.6	0.868	2.4	24.9214	1.1082	295.54	20.004	1.1804	196.91	RRS	0	1
KKCC2_HUMAN__RM34_HUMAN	Q96RR4:Q9BQ48	0	0	0	0.16	0	10.5	220	0.08	0	0.007	5	0	0.316	1.83	0.0008	0.626	0.222	618	26.8	0.198	0.752	1.92	4.21	0.6286	8.4045	0.3639	66.5	25	240	20.9	39.5	11.04	75.4	0.796	0.071	0.014	0	0	78	0.654	26.6	286.1	1.365	2.1	7.9401	1.0628	55.22	3.4138	1.4927	12.44	RRS	0	1
SYHM_HUMAN__ZCHC8_HUMAN	P49590:Q6NZY4	0	0	0	0.183	0	0.3	197	0.46	0	0.031	12	0	0.345	1.271	0.0023	0.545	0.238	294	30	1	1	2.9	19.25	0.8599	20.8312	0.0637	50	40	329	24.4	33.7	33.05	78.8	0.606	0	0	0	0	96	0.198	5.6	534	0.142	0.4	13.7202	0.7658	109.95	8.3485	0.556	59.68	RRS	0	1
SPR2B_HUMAN__LRC10_HUMAN	P35325:Q5BKY1	0	0	0	0.022	0	18.5	68	0	0	0.022	1	0	0.832	2.846	0.0044	0.752	0.346	345	30	1	1	6.641	3.3795	0.0088	34.5739	0	66.5	67	27	4.8	9.7	16.745	88.7	0.467	0	0	0	0	101	0.01	15.9	148.05	1.189	10.9	100	2	100	100	2	100	RRS	0	1
GOG8B_HUMAN__SMG8_HUMAN	A8MQT2:Q8ND04	0	0	0	0.017	0	28	381	0	0	0.011	1	0	0.901	1.129	0	0.41	0.163	206	30	1	1	4.523	2.3885	0.0273	9.832	0.1842	57.5	33	437	28.3	7.9	11.26	82.1	0.087	0	0	0	0	34	0.059	26.3	765.75	0.545	5.6	100	2	100	100	2	100	RRS	0	1
CEMP1_HUMAN__CLTRN_HUMAN	Q6PRD7:Q9HBJ8	0	0	0	0.007	0	3.5	23	0.33	0	0	0	0	0.623	2.066	0.001	0.764	0.447	591	9.5	1.488	0.233	0.943	0.4735	0.0021	29.4996	0	73.5	41	259	53.2	75.8	56.515	60.2	0.389	0	0	0	577	47	0.021	11.6	215.9	0.036	6.4	100	2	100	100	2	100	RRS	0	1
GOG8I_HUMAN__DB127_HUMAN	A6NC78:Q9H1M4	0	0	0	0.038	0	4.7	0	0	0	0	0	0	0.51	1.646	0.0004	0.655	0.162	1014	30	1	1	0	0	0	100	1	69	16	217	17.1	34.3	8.045	78.7	0.862	0	0	0	0	12	0.917	27	381.1	1.491	7.8	100	2	100	100	2	100	RRS	0	1
KI2LA_HUMAN__FA76A_HUMAN	Q8N109:Q8TAV0	0	0	0	0.061	0	33.4	144	0.1	0	0	0	0	0.388	1.668	0.0032	0.717	0.176	657	30	1	1	0	0	0	100	1	57.5	3	172	24.6	10.9	7.9	87.9	0.127	0	0	0	0	22	1	5.9	291.6	0.068	8.6	100	2	100	100	2	100	RRS	0	1
CERKL_HUMAN__RFLA_HUMAN	Q49MI3:Q6ZTI6	0	0	0	0.072	0	1.8	80	0.69	0	0.056	1	0	0.907	1.528	0.0003	0.599	0.292	294	6.7	1.201	0.103	0.7	0.409	0.0777	6.0383	0.0809	58.5	45	172	24.5	10.2	31.89	76.4	0.345	0	0	0	213	127	0.26	23.7	318.2	0.685	3.6	100	2	100	100	2	100	RRS	0	1
F170A_HUMAN__SMAD2_HUMAN	A1A519:Q15796	0	0	0	0.007	0	40.7	321	0.1	0	0.045	1	0	0.849	1.489	0.003	0.625	0.188	792	4.7	1.033	0.029	11.67	5.865	0.0026	21.942	0.0233	60	36	277	36.8	22.9	40.005	70.5	0.143	0	0	0	0	353	0.062	11.2	360.2	0.388	1.7	100	2	100	100	2	100	RRS	0	1
FETA_HUMAN__SIM17_HUMAN	P02771:P0DL12	0	0	0	0.029	0	1.1	47	0.2	0	0.095	2	0	0.611	1.826	0.0026	0.785	0.218	294	5.4	0.855	0.024	13.194	6.603	0.0005	100	1	58	68	47	10.1	10.5	36.98	74.8	0.516	0	0	0	0	45	0.022	28.2	352.65	1.331	3.1	100	2	100	100	2	100	RRS	0	1
FCN2_HUMAN__ZSCA4_HUMAN	Q15485:Q8NAM6	0	0	0	0.106	0	21.1	169	0.32	0	0.08	2	0	0.215	1.537	0.0012	0.651	0.193	1	7	0.753	0.128	56.571	28.3145	0.0005	17.7916	0.0688	52	24	331	39.8	57.2	58.7	69	0.518	0	0	0	0	40	0.275	3.3	374.1	0.38	2.6	100	2	100	100	2	100	RRS	0	1
F91A1_HUMAN__KRA15_HUMAN	Q658Y4:Q9BYS1	0	0	0	0	0	32.2	386	0.01	0	0.007	1	0	0.843	2.42	0.0041	0.907	0.344	785	17	1.755	0.475	5.3	6.3	0.4078	100	1	60.5	57	320	58	80.5	48.285	64.4	0.597	0	0	0	0	11	0.545	49.9	445.75	1.126	3.4	100	2	100	100	2	100	RRS	0	1
XPC_HUMAN__STOX1_HUMAN	Q01831:Q6ZVD7	0	0	0	0.067	0	10.5	203	0.45	0	0.125	2	0	0.701	1.14	0.0019	0.387	0.197	975	8.6	1.208	0.194	6.49	3.265	0.0031	27.8821	0.6692	70.5	21	1096	56.4	31.4	42.115	58.3	0.23	0	0	0	231	68	1	13.7	886.15	0.138	2.3	100	2	100	100	2	100	RRS	0	1
TVB61_HUMAN__MOSMO_HUMAN	A0A0K0K1D8:Q8NHV5	0	0	0	0.059	0	40	108	0.06	0	0	0	0	0.562	1.511	0.0018	0.644	0.152	744	30	1	1	0	0	0	100	1	30.5	11	3	0.9	1.8	5.3	95	0.175	0	0	0	0	122	0.59	5.1	146.65	0.452	1.5	100	2	100	100	2	100	RRS	0	1
OC90_HUMAN__ZN649_HUMAN	Q02509:Q9BS31	0	0	0	0.184	0	12.4	194	0.47	0	0.125	2	0	0.288	1.773	0.0004	0.706	0.274	779	4.5	0.713	0.004	0.152	0.078	0.013	2.7806	0.0002	53	2	330	33.7	7.6	5.59	79.8	0.163	0	0	0	0	846	0.017	23.3	486.2	0.063	1.9	100	2	100	100	2	100	RRS	0	1
NPT2C_HUMAN__DONS_HUMAN	Q8N130:Q9NYP3	0	0	0	0.107	0	1.9	126	0.67	0	0.022	17	0	0.425	1.172	0.0011	0.498	0.149	785	75.1	0.643	2.214	0.282	0.248	0.2751	7.3177	0.7237	40.5	13	272	23.5	11.3	0.605	85.2	0.129	0	0	0	0	194	0.376	0.1	579.5	0.045	2.5	100	2	100	100	2	100	RRS	0	1
RET_HUMAN__SYVM_HUMAN	P07949:Q5ST30	0	0	0	0	0	7.9	359	0.61	0	0.007	3	0	0.376	1.048	0.0003	0.415	0.153	148	19.5	0.419	0.497	7.794	3.973	0.0097	15.818	0.2048	30.5	11	281	12.8	12	4.06	92.3	0.257	0.15	0.105	0.105	0	639	0.216	13	1034.15	0.098	3.5	10.6663	1.0654	78.47	7.3256	1.1684	18.36	RRS	0	1
CQ078_HUMAN__TRPV4_HUMAN	Q8N4C9:Q9HBA0	0	0	0	0.003	0	24.1	314	0.02	0	0.067	1	0	0.925	1.463	0.0009	0.607	0.225	591	6.8	1.131	0.121	0.2446	0.1227	0.0016	6.7692	0.897	60.5	39	433	50.7	49.8	42.67	61.6	0.504	0	0	0	0	54	0.778	34.8	511.85	0.81	5.1	100	2	100	100	2	100	RRS	0	1
FOXB1_HUMAN__DIK2B_HUMAN	Q99853:Q9H7Y0	0	0	0	0.118	0	9.4	225	0.75	0	0	0	0	0.202	1.531	0.003	0.707	0.315	206	7.5	1.338	0.162	0.057	0.0315	0.05	0.037	0	51.5	45	152	21.4	18.3	34.04	76.3	0.28	0	0	0	0	60	0.617	1.2	364.1	0.1	0.6	100	2	100	100	2	100	RRS	0	1
FKBP6_HUMAN__SAPC1_HUMAN	O75344:Q5SSQ6	0	0	0	0.071	0	14.7	63	0.05	0	0.032	1	0	0.892	1.497	0.0014	0.621	0.279	294	6.7	1.079	0.103	0.0666	0.0337	0.006	9.5197	1	53.5	45	39	9.4	6.7	17.495	86.7	0.207	0	0	0	0	32	0.031	12.9	232.6	0.727	7.9	100	2	100	100	2	100	RRS	0	1
SLX4I_HUMAN__PKHA8_HUMAN	Q5VYV7:Q96JA3	0	0	0	0.033	0	26	230	0.09	0	0.045	1	0	0.437	1.253	0.0019	0.586	0.188	294	5.2	0.852	0.017	0.025	0.2515	0.9053	4.3071	0.9735	61.5	31	369	42	35.3	44.855	66.9	0.125	0	0	0	0	62	0.984	11.6	447.4	0.27	0.7	100	2	100	100	2	100	RRS	0	1
CLD15_HUMAN__NET4_HUMAN	P56746:Q9HB63	0	0	0	0.053	0	7.8	152	0.43	0	0.05	1	0	0.536	1.139	0.0022	0.521	0.158	622	5	1.076	0.039	0.503	0.3075	0.1002	14.8202	0.8832	34	4	105	13	3	0.425	91.9	0.613	0	0	0	0	348	0.388	17	400	0.926	0.6	100	2	100	100	2	100	RRS	0	1
CNO10_HUMAN__MBD2_HUMAN	Q9H9A5:Q9UBB5	0	0	0	0.131	116	3.2	436	0.68	0	0.116	8	0	0.738	1.441	0.0023	0.601	0.223	148	8.4	0.914	0.043	8.74	10.53	0.4134	24.8245	0.4758	52.5	35	309	29.2	17	27.57	78.7	0.159	0.989	0.476	0.524	0	447	0.034	22.7	546.25	0.542	1.2	9.8042	0.9646	91.02	6.8537	0.9297	54.45	RRS	0	1
TGM5_HUMAN__PAAT_HUMAN	O43548:Q9H8K7	0	0	0	0.051	0	10.2	133	0.13	0	0.04	1	0	0.75	1.329	0.0007	0.579	0.169	294	30	1	1	0.132	0.191	0.4864	4.9258	0.3384	40	42	185	19.3	29.2	22.265	85	0.257	0	0	0	0	754	0.034	43.7	545.25	0.71	4.9	100	2	100	100	2	100	RRS	0	1
TM119_HUMAN__LYSET_HUMAN	Q4V9L6:Q8N6I4	0	0	0	0.062	0	16.5	49	0.61	0	0.119	5	0	0.811	1.4	0.0005	0.584	0.293	206	30	1	1	2.074	1.133	0.0442	28.8724	0.8769	71.5	31	139	27.4	27.8	8.96	59.5	0.498	0	0	0	0	23	0.043	16.2	234.65	0.611	9.7	100	2	100	100	2	100	RRS	0	1
ABCD4_HUMAN__PARP2_HUMAN	O14678:Q9UGN5	156	1	0	0.242	176	11.9	324	0.68	0	0.024	1	0	0.352	1.11	0.0014	0.477	0.138	560	5.6	0.766	0.006	2.615	1.7925	0.1565	10.7297	0.5788	29	6	136	11.6	12.3	1.29	92.2	0.042	0	0	0	0	392	0.143	3.1	564.8	0.073	2	8.0458	0.9989	54.36	0.7871	0.9277	1.22	RRS	0	1
AQP1_HUMAN__PTN9_HUMAN	P29972:P43378	0	0	0	0.175	0	2.5	408	0.4	0	0.095	2	0	0.736	1.168	0.0027	0.563	0.142	622	5.7	0.994	0.073	21.07	12.465	0.0839	26.6138	0.645	22.5	1	49	6.1	2	6.2	95.1	0.531	0.003	0.001	0.001	211	935	0.065	21.5	394.8	0.734	3.8	23.307	1	158.32	0.01	0	0.01	RRS	0	1
CHSS2_HUMAN__CFDP1_HUMAN	Q8IZ52:Q9UEE9	0	0	0	0.166	0	6.3	227	0.42	0	0.011	4	0	0.325	1.391	0.0032	0.627	0.166	507	13.1	1.363	0.331	21.355	11.3225	0.0293	30.4088	0.0699	57	44	160	19.6	21.5	28.74	77.6	0.296	0	0	0	0	70	0.6	18.5	464.6	0.758	2.3	100	2	100	100	2	100	RRS	0	1
HS90B_HUMAN__DJC18_HUMAN	P08238:Q9H819	481	1	0	0.141	206	24.2	543	0.22	0	0.007	1	0	0.648	1.681	0.0033	0.602	0.197	263	12	1.115	0.281	1458.97	729.514	0	4478.11	0.1235	43	24	147	16.1	14.8	8.33	87.4	0.258	0	0	0	0	229	0.384	34.7	471.55	0.736	3.3	100	2	100	100	2	100	RRS	0	1
VPS28_HUMAN__KLK5_HUMAN	Q9UK41:Q9Y337	0	0	0	0.21	0	23.6	236	0.67	0	0.002	2	0	0.461	1.43	0.002	0.714	0.17	785	63.3	0.682	1.889	48.776	25.012	0.0126	92.1958	0.0403	38.5	1	65	11.2	20.6	0.23	96.7	0.204	0	0	0	0	5528	0.012	12.5	235.4	0.228	0.9	12.1408	0.8629	92.46	9.8475	0.0282	21.23	RRS	0	1
MIB1_HUMAN__RCC1L_HUMAN	Q86YT6:Q96I51	156	1	0	0.244	118	20	727	0.21	0	0.129	55	0	0.404	1.148	0.0013	0.472	0.137	144	14.3	0.449	0.232	3.08	3.16	0.3447	9.6815	0.0043	27.5	5	148	9.2	4.3	5.685	95	0.587	0.488	0.255	0.377	0	888	0.071	20.2	706.1	0.818	3	10.3969	0.9694	81.93	7.8331	0.9136	25.55	RRS	0	1
COPT2_HUMAN__TRI39_HUMAN	O15432:Q9HCM9	0	0	0	0.151	0	4.6	158	0.2	0	0.04	1	0	0.581	1.51	0.0025	0.688	0.219	622	5.5	0.673	0.032	7.819	4.3705	0.0557	29.831	0.1465	42.5	15	64	11.2	5.5	10.805	85.5	0.68	0	0	0	0	513	0.039	44.1	317.2	1.077	3.3	100	2	100	100	2	100	RRS	0	1
GPX5_HUMAN__TMPS3_HUMAN	O75715:P57727	0	0	0	0.208	0	1.8	173	0.58	0	0	0	0	0.783	1.124	0.0004	0.498	0.148	886	5.3	0.667	0.099	0	0	0	100	1	31.5	3	47	6.7	1.6	3.59	95.7	0.466	0	0	0	354	43	0.209	11.2	326.85	0.749	3.5	100	2	100	100	2	100	RRS	0	1
PHIP_HUMAN__PIBF1_HUMAN	Q8WWQ0:Q8WXW3	155	1	0	0.058	224	17.4	826	0.06	0	0.027	2	0	0.535	1.122	0.0003	0.518	0.156	886	10.4	1.377	0.227	4.31	3.715	0.2658	6.1469	0.0191	58	22	768	25.4	21.4	3.15	83.8	0.473	0	0	0	0	41	0.073	30.7	1265.3	0.861	5.8	12.9498	0.9859	112.89	8.2703	0.9499	39.25	RRS	0	1
ZN479_HUMAN__3BHS7_HUMAN	Q96JC4:Q9H2F3	0	0	0	0.256	0	9.7	144	0.69	0	0	0	0	0.335	1.894	0.0019	0.752	0.369	206	6.9	0.366	0.051	0.513	0.4125	0.2332	16.8591	0.8743	31	28	119	11.7	18.6	11.16	91	0.621	0	0	0	0	240	0.354	1.7	478.75	0.281	3.7	100	2	100	100	2	100	RRS	0	1
ICLN_HUMAN__RNC_HUMAN	P54105:Q9NRR4	0	0	0	0	0	14.2	802	0.08	0	0.303	245	0	0.934	1.433	0.0028	0.594	0.187	785	33.2	0.11	0.914	102.054	51.973	0.0092	90.5815	0.0958	49.5	9	455	22	17.8	0.73	85.3	0.807	0.264	0.078	0.006	0	131	0.137	38.3	631.05	1.279	0.8	15.9443	1.0428	131.2	6.5643	1.4245	16.58	RRS	0	1
O11HC_HUMAN__S6A17_HUMAN	B2RN74:Q9H1V8	0	0	0	0.058	0	41.2	303	0	0	0	0	0	0.956	1.256	0.0005	0.531	0.144	568	30	1	1	0.238	0.123	0.0165	3.038	0	27	4	153	12.9	8.6	7.49	88	0.556	0	0	0	0	2096	0.347	47.6	469.95	0.669	0.7	100	2	100	100	2	100	RRS	0	1
TPRN_HUMAN__GKN1_HUMAN	Q4KMQ1:Q9NS71	0	0	0	0.114	0	4.9	99	0.2	0	0.059	1	0	0.395	1.808	0.0003	0.79	0.213	294	5	1.035	0.036	21.49	13.555	0.1156	54.627	0.6431	62.5	47	372	29.1	42.1	40.38	70	0.834	0	0	0	0	108	0.13	21.1	459.95	1.098	3.5	100	2	100	100	2	100	RRS	0	1
SCN1B_HUMAN__RRP44_HUMAN	Q07699:Q9Y2L1	0	0	0	0.121	0	9.6	462	0.28	0	0.01	6	0	0.319	1.254	0.0016	0.608	0.175	144	22.5	0.526	0.637	29.6	14.9	0.0034	96.9054	0.6062	32.5	19	32	2.5	0.5	1.77	92.3	0.669	0	0	0	0	148	0.372	40.4	554.75	1.325	3.2	100	2	100	100	2	100	RRS	0	1
LV218_HUMAN__WNK4_HUMAN	A0A075B6J9:Q96J92	0	0	0	0.044	0	9.4	318	0.02	0	0	0	0	0.465	1.782	0.0015	0.692	0.258	975	30	1	1	0	0	0	100	1	55.5	29	708	31.1	50.5	53.83	69.7	0.93	0	0	0	0	196	0.546	54.6	648.7	1.669	1.5	100	2	100	100	2	100	RRS	0	1
O10A3_HUMAN__XPC_HUMAN	P58181:Q01831	0	0	0	0.112	0	0.7	141	0.01	0	0	0	0	0.228	1.753	0.0015	0.816	0.385	568	5	1.115	0.063	0	0	0	100	1	42	36	390	21.5	38.5	12.935	85.9	0.814	0	0	0	0	489	0.139	47	582	0.835	2.6	100	2	100	100	2	100	RRS	0	1
ALKMO_HUMAN__SELK_HUMAN	Q6ZNB7:Q9Y6D0	0	0	0	0	0	0	0	0	0	0	0	0	0.748	1.799	0.0023	0.771	0.182	865	9.2	1.343	0.204	2.289	1.2255	0.0342	17.9702	0.4771	0	0	0	0	0	0	0	0	0	0	0	0	0	0	0	0	0	0	100	2	100	100	2	100	RRS	0	1
APOC3_HUMAN__PCMD1_HUMAN	P02656:Q96MG8	0	0	0	0.004	0	23.7	185	0.01	0	0.107	3	0	0.242	1.533	0.0004	0.671	0.194	739	7.7	1.118	0.138	7809.77	3907.11	0.0003	396.817	0.6038	53.5	41	59	9.3	12.7	27.66	80.2	0.538	0	0	0	0	33	0.03	35	220.55	1.102	6.7	60.0678	1.0085	589.92	14.7273	1.0521	56.44	RRS	0	1
AGRV1_HUMAN__TA2R4_HUMAN	Q8WXG9:Q9NYW5	0	0	0	0	0	0.7	601	0.01	0	0	0	0	0.994	1.864	0.0011	0.815	0.276	144	4.8	0.739	0.07	0.023	0.0315	0.4651	2.1393	0.8043	0	0	0	0	0	0	0	0	0	0	0	0	0	0	0	0	0	0	100	2	100	100	2	100	RRS	0	1
IER5_HUMAN__5NT3A_HUMAN	Q5VY09:Q9H0P0	0	0	0	0.157	2	14.9	167	0.95	0	0.031	2	0	0.338	1.961	0.0014	0.782	0.25	294	7.3	1.178	0.077	0	0	0	100	1	54	58	175	26.8	50.5	47.905	73.8	0.514	0	0	0	0	56	0.018	24.1	331.75	0.029	5.1	100	2	100	100	2	100	RRS	0	1
A16A1_HUMAN__PDCL3_HUMAN	Q8IZ83:Q9H2J4	0	0	0	0	0	14.5	87	0.47	0	0.008	1	0	0.863	1.544	0.0025	0.724	0.17	133	15.8	1.197	0.436	25.3	38.55	0.5059	69.0557	0.1733	31	30	13	1.9	2.7	11.955	88.3	0.411	0.94	0.131	0.034	0	98	0.796	49.2	467.5	0.986	3.3	21.9308	1.1501	206.46	19.8837	1.1798	165.22	RRS	0	1
MRP6_HUMAN__PCFT_HUMAN	O95255:Q96NT5	185	1	0	0	0	9.1	98	0.74	0	0	0	0	0.99	0.87	0.0004	0.317	0.144	524	30	1	1	0.605	0.7275	0.4126	83.1017	0.4403	23	2	153	7.8	0.3	2.82	88.3	0.697	0	0	0	0	1686	0.197	47.3	796.15	0.931	0.3	100	2	100	100	2	100	RRS	0	1
IGS21_HUMAN__SUSD3_HUMAN	Q96ID5:Q96L08	0	0	0	0.05	0	21	157	0.11	0	0.05	1	0	0.94	0.997	0.0004	0.39	0.123	294	4.5	0.893	0.006	0.005	0.1615	0.9695	3.929	0.7374	57	22	192	27.9	8.6	17.58	81.9	0.3	0	0	0	0	750	0.032	28.1	317.65	0.68	5.9	100	2	100	100	2	100	RRS	0	1
ADPRH_HUMAN__LRRC3_HUMAN	P54922:Q9BY71	0	0	0	0.095	0	1	115	0.81	0	0	0	0	0.483	1.495	0.0005	0.706	0.17	190	7.5	1.139	0.127	14.867	7.4665	0.0022	25.6062	0.6521	28.5	27	13	2.5	5.1	8.12	94.6	0.284	0	0	0	0	608	0.109	16.4	301.6	0.29	1.5	100	2	100	100	2	100	RRS	0	1
SPR2A_HUMAN__XPP1_HUMAN	P35326:Q9NQW7	0	0	0	0.005	0	33	247	0	0	0	0	0	0.923	2.984	0.0033	0.9	0.406	345	30	1	1	57.86	34.27	0.0845	239.254	0.8644	58.5	83	0	0	0	20.48	88.2	0.647	0.031	0.004	0	0	701	0.001	25.1	331.2	1.638	2.7	100	2	100	100	2	100	RRS	0	1
ACSA_HUMAN__MGT4C_HUMAN	Q9NR19:Q9UBM8	0	0	0	0.128	0	3.2	378	0.71	0	0	0	0	0.409	1.172	0.0012	0.555	0.161	568	5	0.495	0.006	13.181	6.6095	0.0014	173.5	0.9103	25.5	9	71	5.9	1.4	1.89	95.2	0.099	0	0	0	0	1072	0.045	22.1	543	0.366	4.3	100	2	100	100	2	100	RRS	0	1
NPY2R_HUMAN__ADAD2_HUMAN	P49146:Q8NCV1	0	0	0	0.09	0	16.8	160	0.58	0	0	0	0	0.229	1.423	0.0011	0.66	0.205	622	8.5	1.534	0.219	0.025	0.0855	0.7449	9.9744	0.7539	36	2	177	17.3	10	2.69	90.3	0.307	0	0	0	0	2763	0.013	3.1	442.55	0.341	2	100	2	100	100	2	100	RRS	0	1
RM19_HUMAN__NBR1_HUMAN	P49406:Q14596	0	0	0	0.076	0	0.2	247	0.19	0	0.014	4	0	0.327	1.442	0.0007	0.583	0.168	409	15	0.863	0.395	0	0	0	100	1	57.5	27	556	33.8	38.8	49.765	70.3	0.768	0.049	0.049	0.049	0	62	0.435	26.7	606.4	1.13	16.2	15.6897	1.0451	137.47	5.0354	1.7368	14.38	RRS	0	1
F157C_HUMAN__SLF2_HUMAN	P0CG43:Q8IX21	0	0	0	0.005	0	16.7	225	0.35	0	0	0	0	0.845	1.985	0.002	0.527	0.429	430	30	1	1	0	0	0	100	1	73.5	19	1001	72.6	33.6	5.81	36.7	0.593	0	0	0	0	12	1	45.6	789.35	0.94	0.3	100	2	100	100	2	100	RRS	0	1
PMEL_HUMAN__SO1C1_HUMAN	P40967:Q9NYB5	0	0	0	0.051	0	10.5	177	0.45	0	0	0	0	0.824	1.271	0.0022	0.493	0.21	622	8.2	1.356	0.198	3.906	2.027	0.0186	2.645	0.0006	42	22	351	25.9	18.4	6.97	84.8	0.2	0	0	0	0	253	0.198	9.3	606.55	0.001	0	100	2	100	100	2	100	RRS	0	1
ASPDH_HUMAN__GEMI2_HUMAN	A6ND91:O14893	0	0	0	0.171	29	17	152	0.29	0	0.007	2	0	0.884	1.347	0.0001	0.546	0.163	622	24	1.413	0.669	1.4	8.12	0.8413	284.033	0.9893	32.5	21	32	5.7	10	8.865	91.8	0.367	0	0	0	0	112	0.786	2.5	258.15	0.01	1.1	100	2	100	100	2	100	RRS	0	1
TCPR2_HUMAN__RIPP1_HUMAN	O15040:Q0D2K3	0	0	0	0.05	0	14.1	307	0.1	0	0	0	0	0.905	1.562	0.0053	0.622	0.194	144	8.1	1.237	0.192	0	0	0	100	1	61	32	558	34	4.3	29.56	70.2	0.83	0	0	0	0	29	0.241	79.3	713.45	1.601	1.6	100	2	100	100	2	100	RRS	0	1
EPHB1_HUMAN__CITE4_HUMAN	P54762:Q96RK1	0	0	0	0.022	0	32.3	541	0.05	0	0.12	3	0	0.371	1.811	0.0001	0.757	0.274	294	15.1	1.248	0.425	1.003	0.6585	0.1353	1.3853	0.2116	60	64	121	16.5	18	35.43	72.2	0.614	0	0	0	632	120	0.067	54.2	569.65	1.296	1.2	100	2	100	100	2	100	RRS	0	1
KRBX1_HUMAN__DNPEP_HUMAN	C9JBD0:Q9ULA0	0	0	0	0.02	0	25.2	131	0.02	0	0.077	1	0	0.633	2.018	0.0009	0.849	0.231	878	4.9	0.948	0.01	56.29	28.155	0.0002	206.921	0.1648	36	30	44	12.6	18.6	25.77	85.9	0.497	0	0	0	0	804	0.014	24.5	290.05	1.093	2	100	2	100	100	2	100	RRS	0	1
RECK8_HUMAN__MKS1_HUMAN	P61575:Q9NXB0	0	0	0	0	0	0	0	0	0	0	0	0	0.877	10	0	1	0	-1	30	1	1	0	0	0	100	1	59.5	33	75	7.9	10	7.79	76.4	0.729	0	0	0	0	81	0.062	28	330.65	1.337	4.3	100	2	100	100	2	100	RRS	0	1
TAF8_HUMAN__LPIN3_HUMAN	Q7Z7C8:Q9BQK8	0	0	0	0.185	107	32.4	303	0.91	0	0.007	4	0	0.764	1.006	0.0006	0.391	0.113	966	29.8	1.419	0.836	2.337	1.8515	0.2262	7.1853	0.8643	64	6	486	35.8	26.3	29.905	67.2	0.593	0.152	0.152	0.152	0	198	0.348	45.6	545	1.047	2.9	11.5392	1.0994	80.7	6.6751	1.2795	19.11	RRS	0	1
HNF1B_HUMAN__TENR_HUMAN	P35680:Q92752	0	0	0	0.044	0	8.8	513	0.57	0	0.013	1	0	0.271	1.157	0.0019	0.53	0.192	294	18.8	1.254	0.372	2.715	1.5025	0.0507	25.6729	0.0131	52.5	39	472	34.2	45.8	40.325	65.9	0.314	0	0	0	0	59	0.407	28.8	762.1	0.748	0.5	100	2	100	100	2	100	RRS	0	1
PRKN_HUMAN__CENPO_HUMAN	O60260:Q9BU64	0	0	0	0.084	0	15.1	132	0.11	0	0.015	2	0	0.888	1.248	0.0004	0.495	0.126	335	10.2	1.102	0.224	0.137	0.2645	0.5886	8.7882	0.0088	39.5	7	98	12	7.4	3.51	90.2	0.241	0	0	0	289	59	0.983	10.1	388.65	0.489	1.8	100	2	100	100	2	100	RRS	0	1
ERPG3_HUMAN__RBBP5_HUMAN	P0DP91:Q15291	177	1	0	0	0	0	0	0	0	0	0	0	0.99	10	0	1	0	-1	30	1	1	13.599	7.4005	0.0423	19.5205	0.6493	45	10	430	25	11.4	8.98	86.1	0.562	0	0	0	0	72	0.083	33.3	806.15	0.738	1.8	100	2	100	100	2	100	RRS	0	1
COL_HUMAN__HELZ_HUMAN	P04118:P42694	0	0	0	0	0	4.2	705	0.05	0	0.037	3	0	0.217	1.534	0.0024	0.713	0.221	975	7	0.643	0.003	4.28	4.14	0.3185	19.3251	0.9073	46	14	910	23.8	45.9	33.145	75.6	0.949	0	0	0	0	27	0.037	6.5	986.45	1.771	5.1	100	2	100	100	2	100	RRS	0	1
COG4_HUMAN__CU062_HUMAN	Q9H9E3:Q9NYP8	0	0	0	0.022	0	12.7	195	0.1	0	0.007	3	0	0.712	1.611	0.0023	0.821	0.349	966	17.8	1.44	0.494	0	0	0	100	1	33	2	78	9.1	4.6	4.12	87.8	0.705	0	0	0	0	158	0.19	41.5	487.65	1.094	1.4	100	2	100	100	2	100	RRS	0	1
AN34C_HUMAN__NLRX1_HUMAN	P0C6C1:Q86UT6	0	0	0	0	0	4.3	299	0.72	0	0.071	1	0	0.886	1.037	0.0008	0.45	0.21	206	5.7	1.125	0.071	4.091	2.1245	0.0189	19.2259	0.8297	52.5	51	504	39.7	43.6	39.46	63.7	0.117	0	0	0	0	116	0.44	50.4	718.5	0.607	1.7	100	2	100	100	2	100	RRS	0	1
EIF3A_HUMAN__FHL2_HUMAN	Q14152:Q14192	0	0	0	0.215	157	1.3	709	0.19	0	0.009	8	0	0.749	1.632	0.0005	0.651	0.176	294	58.4	0.824	1.728	109.9	125.05	0.3894	333.535	0.1265	47.5	25	526	19.1	38.1	20.095	83.4	0.858	0.904	0.232	0.066	0	238	0.328	66.1	644.5	1.22	1.3	31.4241	0.8014	281.58	29.9433	0.7847	219.25	RRS	0	1
CALM2_HUMAN__KCD17_HUMAN	P0DP24:Q8N5Z5	0	0	0	0.064	0	30.6	235	0.9	0	0	0	0	0.899	2.639	0.003	0.663	0.277	72	6.7	0.7	0.047	561	281.5	0.0018	659.112	0.3328	51	28	86	13.9	23.9	25.82	76.6	0.672	0.166	0.069	0.045	0	269	0.138	10.4	214.4	0.6	2.8	100	2	100	100	2	100	RRS	0	1
LURA1_HUMAN__INSL6_HUMAN	Q96LR2:Q9Y581	0	0	0	0.044	0	1.4	50	0.82	0	0.085	4	0	0.324	1.502	0.0027	0.52	0.148	864	12.5	1.574	0.342	0.1929	0.0965	0.0005	4.6174	0.7067	76.5	7	217	48	0.7	0.14	51.6	0.114	0	0	0	0	8	0.5	1.7	224.25	0.163	0	100	2	100	100	2	100	RRS	0	1
ZFAN3_HUMAN__SHFL_HUMAN	Q9H8U3:Q9NUL5	0	0	0	0.078	0	9.6	178	0.83	0	0.059	2	0	0.93	1.144	0	0.405	0.138	785	6	0.507	0.057	2.88	3.97	0.4677	27.8342	0.7386	53.5	49	55	11.8	20.3	28.67	77.6	0.331	0	0	0	0	55	0.236	2.1	257.5	0.388	3.4	8.1928	1.1166	59.22	3.5153	1.7977	6.06	RRS	0	1
FBN2_HUMAN__NBPFA_HUMAN	P35556:Q6P3W6	0	0	0	0	0	20.7	1020	0	0	0.044	2	0	0.485	3.309	0.0074	0.659	0.664	779	30	1	1	1.875	0.9625	0.0132	91.4126	0.5696	0	0	0	0	0	0	0	0	0	0	0	0	0	0	0	0	0	0	100	2	100	100	2	100	RRS	0	1
REL_HUMAN__S17A9_HUMAN	Q04864:Q9BYT1	0	0	0	0.156	0	5.2	255	0.33	0	0.105	2	0	0.249	1.464	0.0007	0.712	0.252	148	6.6	1.046	0.057	14.267	7.1665	0.0023	9.8615	0.9626	43	42	329	27.4	43.4	42.005	72.9	0.65	0	0	0	0	11297	0.004	11.2	505.25	0.157	3.3	100	2	100	100	2	100	RRS	0	1
COAA1_HUMAN__S31D1_HUMAN	Q03692:Q6ZQQ2	0	0	0	0.044	0	9.8	101	0.06	0	0	0	0	0.443	2.178	0.0022	0.734	0.3	167	6.5	0.59	0.028	0.136	0.222	0.531	6.5494	0.2356	83.5	19	1527	58.4	46.8	22.3	43.1	0.654	0	0	0	0	94	0.011	44.4	1127.8	0.795	10.8	100	2	100	100	2	100	RRS	0	1
GNA15_HUMAN__MYLK_HUMAN	P30679:Q15746	0	0	0	0.183	128	3.8	518	0.33	0	0.133	2	0	0.928	1.109	0.0008	0.503	0.138	503	6.1	1.23	0.107	34.85	19.475	0.0556	167.849	0.8	35.5	19	683	19.2	31.9	19.76	85.7	0.859	0	0	0	577	1067	0.002	6.7	1164.6	1.389	1.3	20.0319	1.0177	170	6.9657	1.2263	18.72	RRS	0	1
VPS18_HUMAN__CI027_HUMAN	Q9P253:Q9P2X8	0	0	0	0	0	2	254	0	0	0	0	0	0.8	2.004	0.0003	0.816	0.367	294	30	1	1	0	0	0	100	1	59.5	61	66	19.5	30.5	28.48	66.8	0.846	0	0	0	0	379	0.003	75.4	484.7	1.719	6.9	100	2	100	100	2	100	RRS	0	1
KTN1_HUMAN__ABTB2_HUMAN	Q86UP2:Q8N961	0	0	0	0	0	15.5	429	0.29	0	0.042	1	0	0.69	1.452	0.0012	0.68	0.241	206	7.8	0.868	0.18	95.889	48.4555	0.0053	668.367	0.8566	50.5	45	454	18.9	3.3	7.35	84	0.595	0	0	0	0	35	0.143	1.2	1015	0.129	5.9	8.2978	1	29.53	0	2	0	RRS	0	1
MYG_HUMAN__GPNMB_HUMAN	P02144:Q14956	0	0	0	0.076	0	13.4	94	0.46	0	0	0	0	0.538	1.87	0.0011	0.802	0.187	363	5	1.183	0.081	152.2	88.9	0.0776	175.826	0.3882	32	22	102	8.9	17.8	9.355	93.3	0.816	0	0	0	471	27	0.111	17.3	342.35	1.112	1.1	19.7865	0.9501	137.39	6.2526	0.6554	14.81	RRS	0	1
NBAS_HUMAN__TLK2_HUMAN	A2RRP1:Q86UE8	0	0	0	0.134	302	23.5	645	0.66	0	0.172	103	0	0.901	1.235	0.0022	0.556	0.236	206	13.9	0.179	0.15	0.63	5.515	0.8919	69.5549	0.1515	41.5	21	541	23.6	24.9	8.325	84.7	0.554	0.75	0.161	0.012	0	170	0.024	11.4	1494.1	1.208	7.2	14.4839	0.9416	142.93	11.0941	0.8995	83.88	RRS	0	1
FOXNB_HUMAN__SP16H_HUMAN	Q6ZUU3:Q9Y5B9	0	0	0	0.003	0	31.8	548	0	0	0	0	0	0.838	2.211	0.0016	0.847	0.458	591	63.9	0.52	1.898	79.271	39.6645	0.0004	194.073	0.977	66	58	260	38.8	49.2	42.68	68.7	0.666	0	0	0	0	27	0.037	70.9	504.75	1.37	4.5	100	2	100	100	2	100	RRS	0	1
G6PT1_HUMAN__OR4K2_HUMAN	O43826:Q8NGD2	0	0	0	0.116	0	20.4	136	0.02	0	0.059	1	0	0.58	1.394	0.0002	0.623	0.152	568	30	1	1	1.26	0.63	0	100	1	19.5	5	26	3.3	2.2	1.295	86.7	0.165	0	0	0	0	8046	0.261	9.4	355.35	0.24	4.4	100	2	100	100	2	100	RRS	0	1
U2AF1_HUMAN__KCMB4_HUMAN	Q01081:Q86W47	0	0	0	0.035	0	25.8	195	0.25	0	0.004	3	0	0.262	1.499	0.0032	0.636	0.205	72	67	0.421	1.973	104.969	52.5155	0.0003	114.57	0.4036	41.5	13	51	10.6	21.2	0.955	91.7	0.287	0	0	0	0	54	0.148	7.2	178.8	0.237	2.6	100	2	100	100	2	100	RRS	0	1
CBX4_HUMAN__MIS12_HUMAN	O00257:Q9H081	0	0	0	0.059	0	9.6	172	0.04	0	0.017	11	0	0.882	1.533	0.0014	0.741	0.21	206	34.5	0.302	0.999	0.3	2.15	0.8696	8.6054	0.4404	69.5	33	327	29.5	57	44.165	68.9	0.739	0.346	0.184	0.184	0	131	0.366	21.7	360.6	0.84	1.2	11.2264	0.9777	78.68	7.5992	0.9323	16.54	RRS	0	1
KI2L4_HUMAN__KXDL1_HUMAN	Q99706:Q9BQD3	0	0	0	0.074	0	14.5	49	0.19	0	0.012	1	0	0.533	1.627	0.0025	0.683	0.18	622	11.2	1.232	0.255	4.795	2.5425	0.0294	13.1263	0.6415	66	20	155	26.3	9.4	8.025	84.2	0.416	0	0	0	0	23	0.174	12.1	253.8	0.63	2.8	100	2	100	100	2	100	RRS	0	1
TNF11_HUMAN__BNIP2_HUMAN	O14788:Q12982	0	0	0	0.058	0	11.5	211	0.61	0	0	0	0	0.726	1.265	0.0026	0.535	0.135	397	7.9	1.166	0.121	2.531	1.5045	0.0863	29.0366	0.9735	52	6	138	21.9	12.8	7.92	87.1	0.075	0	0	0	0	111	0.495	4.6	313.35	0.169	3	100	2	100	100	2	100	RRS	0	1
SLX4_HUMAN__FBX6_HUMAN	Q8IY92:Q9NRD1	0	0	0	0.111	0	16	179	0.53	0	0.014	1	0	0.629	1.656	0.0003	0.656	0.219	792	11	0.785	0.277	4.464	2.658	0.0871	16.4437	0.5281	55.5	51	1337	40.3	62.2	61.16	65.9	0.916	0	0	0	0	148	0.169	87.8	979.9	1.422	2.9	8.9248	1	61.99	0	2	0	RRS	0	1
ZN397_HUMAN__GLP3L_HUMAN	Q8NF99:Q9H4A5	0	0	0	0.215	0	16.3	282	0.97	0	0.056	1	0	0.534	1.709	0.0025	0.765	0.272	779	5	0.837	0.001	14.265	7.6675	0.0361	44.3163	0.4715	45.5	21	227	24.6	20.4	9.565	90	0.611	0	0	0	0	846	0.083	21.9	383.55	0.615	1.8	100	2	100	100	2	100	RRS	0	1
RABE1_HUMAN__PROL4_HUMAN	Q15276:Q16378	0	0	0	0.002	0	20.3	211	0.02	0	0.056	1	0	0.281	2.055	0.002	0.767	0.271	477	5.3	0.876	0.052	19.86	17.57	0.2778	65.2593	0.0151	79.5	21	169	12.3	12.7	28.94	76.7	0.801	0	0	0	0	21	0.048	49.6	467.85	1.478	1.4	100	2	100	100	2	100	RRS	0	1
ESPN_HUMAN__UBL5_HUMAN	B1AK53:Q9BZL1	0	0	0	0.219	54	40.6	229	0.36	0	0.131	110	0	0.895	1.593	0.0003	0.721	0.175	517	98.2	0.525	2.938	0	0	0	100	1	43.5	21	325	19.1	38.1	14	85.3	0.932	0	0	0	338	527	0.123	56.3	469.8	1.677	0.3	10.4003	0.8758	100.6	5.8633	0.6408	20.14	RRS	0	1
DNAL4_HUMAN__KI2S5_HUMAN	O96015:Q14953	0	0	0	0.066	0	39.8	66	0.1	0	0	0	0	0.418	1.885	0.0023	0.795	0.19	927	30	1	1	0	0	0	100	1	40.5	11	51	8.4	16.8	3.24	94.4	0.696	0	0	0	0	74	0.514	16.2	182.95	0.773	2.3	100	2	100	100	2	100	RRS	0	1
MARC1_HUMAN__OR1F2_HUMAN	Q5VT66:Q96R84	0	0	0	0.119	0	19.2	41	0	0	0	0	0	0.391	1.756	0.0014	0.76	0.317	568	30	1	1	0	0	0	100	1	26	0	24	3.6	3.4	10.305	92.9	0.051	0	0	0	0	2096	0.092	13.2	320.65	0.05	1.1	100	2	100	100	2	100	RRS	0	1
ENAH_HUMAN__ITA11_HUMAN	Q8N8S7:Q9UKX5	0	0	0	0	0	1	510	0.52	0	0	0	0	0.749	1.312	0.0031	0.578	0.186	294	6.6	0.612	0.033	37.46	20.77	0.0516	141.824	0.0071	51	54	245	19.1	31.8	12.17	84.4	0.044	0.456	0.216	0.172	400	413	0.14	38.8	774.8	0.699	1.6	100	2	100	100	2	100	RRS	0	1
P3C2B_HUMAN__VPP3_HUMAN	O00750:Q13488	0	0	0	0	0	3	718	0.37	0	0	0	0	0.944	1.006	0.0022	0.424	0.16	785	6.9	1.226	0.136	1.37	1.985	0.4869	21.0123	0.5844	33.5	3	399	14.2	12.4	3.025	88	0.492	0	0	0	0	298	0.013	14.6	1234.2	0.624	2	11.4199	0.9276	103.4	6.9259	0.8217	29.48	RRS	0	1
WNT8B_HUMAN__O14A2_HUMAN	Q93098:Q96R54	0	0	0	0.102	0	29.5	138	0	0	0	0	0	0.363	1.711	0.0003	0.713	0.185	568	30	1	1	0.013	0.0225	0.5517	0.648	0	28.5	9	41	6	8.7	2.8	92.1	0.263	0	0	0	0	286	0.472	1.5	299.2	0.118	5.5	100	2	100	100	2	100	RRS	0	1
S35B1_HUMAN__VPS29_HUMAN	P78383:Q9UBQ0	0	0	0	0.236	11	6.1	241	0.67	0	0.365	263	0	0.569	1.193	0.0012	0.473	0.129	953	29.3	0.162	0.808	96.986	49.207	0.0073	359.192	0.1206	25	6	19	3	5.9	6.315	94.1	0.558	0.552	0.335	0.335	0	2181	0.158	0.5	256.95	0.463	2	11.1145	0.8965	104.73	6.8677	0.3779	14.55	RRS	0	1
CCS_HUMAN__CACB3_HUMAN	O14618:P54284	0	0	0	0.121	85	9.3	249	0.29	0	0.112	30	0	0.58	1.277	0.0021	0.59	0.159	345	11.7	0.33	0.259	51.009	25.9955	0.0095	228.591	0.0229	40	24	172	19	26.4	3.365	93	0.642	0.507	0.169	0	0	73	0.781	10.3	335	0.438	4.5	13.0418	1.0097	114.11	4.4993	1.1148	9.54	RRS	0	1
BUD31_HUMAN__NR1I3_HUMAN	P41223:Q14994	0	0	0	0.084	0	41.8	163	0.41	0	0.009	7	0	0.96	1.31	0.0021	0.58	0.173	792	76	0.737	2.264	58.263	29.1685	0.0006	107.787	0.7667	31.5	5	7	1.4	0	1.97	94.7	0.519	0	0	0	225	88	0.545	15.3	254.15	0.801	2.5	100	2	100	100	2	100	RRS	0	1
F90AE_HUMAN__O11H2_HUMAN	P0C7W9:Q8NH07	0	0	0	0.027	0	3.2	14	0	0	0	0	0	0.271	1.908	0.0011	0.739	0.407	568	30	1	1	0	0	0	100	1	58.5	67	328	36.5	57.6	45.45	68	0.698	0	0	0	0	2096	0.006	21.5	379.1	0.35	0.4	100	2	100	100	2	100	RRS	0	1
NPIB6_HUMAN__ZSC26_HUMAN	E9PJ23:Q16670	0	0	0	0.004	0	1.7	101	0.03	0	0.01	1	0	0.935	1.967	0.0022	0.703	0.315	148	30	1	1	0.175	0.1265	0.1822	100	1	70.5	29	421	47.3	24.4	25.165	59.4	0.134	0	0	0	0	874	0.023	16.6	501.8	0.28	0.3	100	2	100	100	2	100	RRS	0	1
3MG_HUMAN__S26A6_HUMAN	P29372:Q9BXS9	0	0	0	0.192	0	7.1	147	0.36	0	0	0	0	0.334	1.184	0.0002	0.394	0.16	500	5.4	1.015	0.022	15.545	8.4275	0.0404	21.4614	0.117	37	8	148	15.8	8.1	6.41	93.9	0.534	0.002	0.001	0	0	245	0.412	35	508.95	0.906	0.3	14.1038	1.1314	138.94	6.2677	1.6173	16.06	RRS	0	1
SAMD9_HUMAN__DUS3L_HUMAN	Q5K651:Q96G46	0	0	0	0	0	7	332	0.97	0	0.13	3	0	0.905	1.336	0.0011	0.556	0.197	409	5.1	0.699	0.074	3.61	4.555	0.4324	13.5488	0.0897	29	12	242	13.3	12.3	3.635	91.8	0.502	0.882	0.25	0.144	0	94	0.021	33.7	1118.35	0.862	2.8	18.9122	0.9725	190.66	15.3086	0.9559	112.13	RRS	0	1
RHG12_HUMAN__O10AC_HUMAN	Q8IWW6:Q8NH08	0	0	0	0.062	0	19.6	257	0	0	0	0	0	0.694	1.681	0.0012	0.832	0.24	568	30	1	1	0	0	0	100	1	41.5	35	372	24.1	34.6	5.9	84.7	0.772	0	0	0	0	823	0.066	14.6	485.6	0.581	0.2	100	2	100	100	2	100	RRS	0	1
ZN605_HUMAN__KLDC3_HUMAN	Q86T29:Q9BQ90	0	0	0	0.294	0	14.7	336	0.77	0	0	0	0	0.876	1.742	0.001	0.638	0.342	779	9.2	1.299	0.184	0.326	0.23	0.1705	1.1934	0.0079	33.5	27	134	10.9	17.6	12.885	91.1	0.663	0	0	0	0	596	0.034	34.3	456.9	0.615	4.2	100	2	100	100	2	100	RRS	0	1
RS25_HUMAN__ALKB1_HUMAN	P62851:Q13686	0	0	0	0.354	0	34.3	160	0.92	0	0.003	2	0	0.838	1.898	0.005	0.749	0.248	263	43.4	0.617	1.264	300.513	150.744	0.0016	1785	0.0611	47	38	72	18.5	17.4	8.39	91.1	0.409	0.802	0.177	0.025	0	80	0.512	28.1	260.3	1.077	2	22.4596	1.0304	207.06	5.689	1.4727	14.72	RRS	0	1
MSD7_HUMAN__MK67I_HUMAN	A0A1W2PQ72:Q9BYG3	0	0	0	0.103	0	5.8	119	0.5	0	0	0	0	0.992	1.347	0.0021	0.491	0.165	589	30	1	1	0	0	0	100	1	65	6	201	30.2	10.6	18.64	77.7	0.186	0	0	0	0	69	0.159	2.4	313.1	0.332	3.2	100	2	100	100	2	100	RRS	0	1
OOSP1_HUMAN__FCAMR_HUMAN	A8MZH6:Q8WWV6	0	0	0	0.073	0	11.2	39	0.38	0	0	0	0	0.713	1.904	0.0008	0.687	0.282	477	30	1	1	0	0	0	100	1	58.5	43	343	34.5	57.5	52.385	68.8	0.835	0	0	0	0	74	0.081	29.1	317.6	1.238	6.8	100	2	100	100	2	100	RRS	0	1
SYAM_HUMAN__RAB21_HUMAN	Q5JTZ9:Q9UL25	0	0	0	0	0	32.4	221	0.71	0	0.019	8	0	0.449	1.304	0.003	0.555	0.161	785	15.9	0.523	0.348	75.9	48.05	0.1174	166.432	0.0574	31	20	73	9.4	10.6	2.17	92.9	0.687	0.714	0.233	0.129	0	2533	0.538	19.6	543.3	1.241	3.6	13.0424	0.7048	144.56	9.0814	0.5425	82.89	RRS	0	1
IQCM_HUMAN__TSYL2_HUMAN	A0A1B0GVH7:Q9H2G4	0	0	0	0.057	0	4.1	201	0.59	0	0	0	0	0.705	1.917	0.0012	0.627	0.269	206	30	1	1	0	0	0	100	1	70.5	9	604	49.2	16.7	11.42	52.5	0.31	0	0	0	0	49	0.122	28.1	542.9	0.201	6.2	100	2	100	100	2	100	RRS	0	1
PANO1_HUMAN__CUX2_HUMAN	I0J062:O14529	0	0	0	0.06	0	7.6	407	0	0	0	0	0	0.847	2.441	0.0005	0.605	0.392	591	30	1	1	0	0	0	100	1	84	24	881	54.3	6.8	1.96	48	0.808	0	0	0	0	5	0.2	51.7	831.4	1.483	7.5	100	2	100	100	2	100	RRS	0	1
CT202_HUMAN__RNB3L_HUMAN	A1L168:Q86VV4	0	0	0	0.029	0	6.3	43	0.26	0	0	0	0	0.879	1.352	0.0013	0.548	0.186	785	6.8	1.222	0.119	0.068	0.04	0.0811	3.72	1	77.5	1	246	31.9	34.2	10.185	55.5	0.733	0	0	0	0	264	0.004	39.1	309.2	1.217	3.8	100	2	100	100	2	100	RRS	0	1
6PGD_HUMAN__PELI2_HUMAN	P52209:Q9HAT8	0	0	0	0.099	0	4.7	461	0.97	0	0.004	3	0	0.796	1.758	0.0042	0.722	0.192	485	35.8	0.887	0.947	342.885	171.558	0.0003	922.411	0.9584	23.5	3	18	2.1	3.4	3.585	96.7	0.053	0	0	0	0	520	0.073	6.1	435.6	0.172	0	100	2	100	100	2	100	RRS	0	1
SCN7A_HUMAN__AL1L2_HUMAN	Q01118:Q3SY69	0	0	0	0	0	19.3	400	0.23	0	0	0	0	0.221	1.326	0.0007	0.55	0.207	657	5.2	0.939	0.093	0	0	0	100	1	26.5	15	270	8.7	11.7	14.125	89.8	0.615	0	0	0	0	56	0.25	15.1	1223.15	0.705	5	100	2	100	100	2	100	RRS	0	1
OR6B2_HUMAN__TDRD9_HUMAN	Q6IFH4:Q8NDG6	0	0	0	0	0	2.5	198	0.02	0	0	0	0	0.492	1.496	0.0014	0.719	0.295	568	6.2	1.23	0.135	0.1092	0.0554	0.0068	6.2461	0.1241	24.5	3	156	7.4	5.8	0.69	88.7	0.773	0	0	0	0	2096	0.003	42.4	613.65	0.981	0.4	100	2	100	100	2	100	RRS	0	1
TOM34_HUMAN__PXDC2_HUMAN	Q15785:Q6UX71	0	0	0	0.182	53	10	262	0.3	0	0.167	2	0	0.545	1.265	0.0002	0.634	0.204	148	4.4	0.468	0.029	20.5	31.05	0.5036	524.307	0.0022	41	22	212	21.7	27.2	13.03	87.6	0.561	0.43	0.207	0.159	632	1473	0.013	7.6	356.15	0.279	0.3	26.016	1.424	210.71	24.5864	1.6012	124.3	RRS	0	1
UPAR_HUMAN__PTPRN_HUMAN	Q03405:Q16849	0	0	0	0.019	0	4.2	317	0.27	0	0	0	0	0.826	1.297	0.0015	0.518	0.175	391	7.3	1.34	0.169	3.1	1.96	0.1168	5.2743	0.463	45.5	19	445	28.2	23	17.87	83.9	0.736	0	0	0	327	67	0.403	38.9	646.65	1.002	6.1	100	2	100	100	2	100	RRS	0	1
RGS8_HUMAN__ERI6B_HUMAN	P57771:Q5W0A0	0	0	0	0.068	0	31.7	91	0.33	0	0.036	2	0	0.772	2.088	0.0028	0.836	0.426	148	4.9	0.446	0.051	0.049	0.0365	0.1967	1.6764	0.9884	55	26	422	36.1	41	52.56	68.8	0.819	0	0	0	0	66	0.606	40.7	420.75	1.159	0.5	100	2	100	100	2	100	RRS	0	1
PEN2_HUMAN__CDV3_HUMAN	Q9NZ42:Q9UKY7	0	0	0	0.261	0	3.6	132	0.4	0	0.036	2	0	0.539	1.676	0.0016	0.752	0.213	294	7.5	0.445	0.006	218.762	109.619	0.0011	222.112	0.1356	64	52	79	15.3	30.6	34.565	77.2	0.751	0.005	0.002	0.002	0	55	0.036	2.6	179	0.883	3.2	17.4465	0.9239	165.18	13.448	0.9011	60.14	RRS	0	1
OTOL1_HUMAN__NDOR1_HUMAN	A6NHN0:Q9UHB4	0	0	0	0.27	0	12.5	154	0.4	0	0.003	2	0	0.463	1.532	0.0007	0.642	0.252	206	29.3	1.228	0.814	33.179	16.7105	0.0036	6.0928	0.7204	45.5	51	262	27.4	53.8	47.72	72.1	0.432	0	0	0	0	236	0.873	2.8	555.6	0.161	8.4	100	2	100	100	2	100	RRS	0	1
NDUS2_HUMAN__SGPP2_HUMAN	O75306:Q8IWX5	0	0	0	0.156	169	27.3	288	0.17	0	0.008	3	0	0.32	1.299	0.0028	0.51	0.216	206	18	0.884	0.471	58.6	29.3	0	100	1	31	6	73	8.6	3.4	2.32	92.5	0.054	0	0	0	0	1052	0.078	7.2	372.6	0.147	3.6	100	2	100	100	2	100	RRS	0	1
PDE6A_HUMAN__O10H5_HUMAN	P16499:Q8NGA6	0	0	0	0.084	0	30.6	378	0	0	0.133	2	0	0.797	1.461	0.0012	0.697	0.225	568	11.4	1.518	0.304	0.23	0.154	0.145	1.538	0.0005	25.5	1	30	2.6	0.5	1.29	91.9	0.639	0	0	0	0	902	0.091	21.5	585.45	0.843	2.6	100	2	100	100	2	100	RRS	0	1
FETA_HUMAN__NRAM1_HUMAN	P02771:P49279	0	0	0	0.051	0	19.2	210	0.23	0	0	0	0	0.531	1.506	0.0034	0.698	0.191	589	5.4	1.036	0.009	13.184	6.608	0.0012	313.041	0.9623	24	0	74	6.5	3.4	4.585	91	0.16	0	0	0	0	203	0.222	1.2	557.05	0.109	3.8	100	2	100	100	2	100	RRS	0	1
CCG1_HUMAN__DTX3L_HUMAN	Q06432:Q8TDB6	0	0	0	0.14	126	18.8	138	0.56	0	0.036	1	0	0.414	1.491	0.0009	0.757	0.23	622	5.8	1.051	0.082	8.931	4.6245	0.0175	42.4488	0.9747	39.5	7	163	13.9	11.5	7.07	83.4	0.73	0	0	0	0	139	0.122	42.5	530.4	1.165	0.9	100	2	100	100	2	100	RRS	0	1
PLXC1_HUMAN__MIC25_HUMAN	O60486:Q9BRQ6	0	0	0	0.199	98	15.4	463	0.05	0	0	0	0	0.847	1.314	0.0012	0.602	0.165	683	5.8	1.24	0.113	13.352	7.124	0.0325	86.0864	0.0581	48	38	177	13.6	10.2	3.205	87.7	0.728	0.183	0.183	0.183	0	64	0.016	13.5	903.15	1.486	4.4	17.9113	0.9983	127.77	12.1722	0.9947	35.9	RRS	0	1
NMD3_HUMAN__ACINU_HUMAN	Q96D46:Q9UKV3	0	0	0	0.169	124	13.7	553	0.49	0	0.597	472	0	0.949	1.39	0.0032	0.635	0.218	294	15	0.078	0.286	52.6	41.5	0.2242	125.316	0.0111	57	52	945	36.2	66.1	49.43	65.4	0.802	0.843	0.113	0.005	0	37	0.378	17.9	838.35	0.949	1.8	11.4643	0.8602	123.17	4.474	0.4213	16.01	RRS	0	1
TSPYA_HUMAN__CC110_HUMAN	P0CW01:Q8TBZ0	187	1	0	0.039	0	15.1	81	0.32	0	0	0	0	0.914	1.666	0.0039	0.61	0.198	591	30	1	1	0	0	0	100	1	66	34	401	31.2	17	7.72	82.5	0.74	0	0	0	0	23	0.957	21.9	530.75	1.057	4.4	100	2	100	100	2	100	RRS	0	1
LTK_HUMAN__MB12B_HUMAN	P29376:Q9H7P6	0	0	0	0.127	116	25.8	311	0.95	0	0.067	1	0	0.825	1.298	0.0002	0.581	0.129	503	6.5	1.199	0.104	1.989	1.0255	0.0153	13.3331	0.8918	48.5	25	267	21.4	5.2	0.435	84.7	0.459	0	0	0	0	536	0.021	65.3	581.9	0.999	1.1	100	2	100	100	2	100	RRS	0	1
PABP2_HUMAN__ZC21A_HUMAN	Q86U42:Q96GY0	0	0	0	0.202	248	11.2	262	0.74	0	0.007	5	0	0.926	1.601	0.0025	0.573	0.178	486	60.9	1.765	1.806	140.86	73.57	0.0218	81.723	0.0737	76	4	178	28.1	10.3	5.42	59	0.083	0.631	0.29	0.263	0	58	0.655	5.4	330.25	0.031	3.6	16.537	1.157	167.87	9.2774	1.4761	46.15	RRS	0	1
MYCP1_HUMAN__GFOD1_HUMAN	P12525:Q9NXC2	0	0	0	0.114	0	25.3	127	0.16	0	0	0	0	0.615	1.521	0.0011	0.775	0.244	294	30	1	1	0	0	0	100	1	50.5	65	137	19.1	36.2	41.74	75.8	0.583	0	0	0	0	479	0.165	15.6	372.6	0.054	0.4	100	2	100	100	2	100	RRS	0	1
HKDC1_HUMAN__TGRM1_HUMAN	Q2TB90:Q9Y4F4	0	0	0	0	0	13.9	711	0.98	0	0.136	3	0	0.811	1.435	0.0026	0.647	0.188	402	5.7	1.297	0.076	4.91	2.505	0.0101	42.5221	0.1272	37	38	772	22.4	44.7	28	81.5	0.732	0	0	0	0	19	0.053	62.2	1268.1	0.801	3.4	100	2	100	100	2	100	RRS	0	1
FPPS_HUMAN__EXOC7_HUMAN	P14324:Q9UPT5	0	0	0	0.374	101	19.3	402	0.23	0	0.431	220	0	0.557	1.217	0.0002	0.514	0.152	391	20.5	0.289	0.457	168.8	101.6	0.0925	386.81	0.1173	35	6	187	16.6	2.3	3.45	95.9	0.46	0.499	0.085	0.012	204	302	0.272	9.4	512.2	0.65	0.5	15.1958	0.9455	180.33	13.9683	0.9363	146.13	RRS	0	1
CML2_HUMAN__TMIG2_HUMAN	P46091:Q96BF3	0	0	0	0.044	0	6.6	71	0.53	0	0	0	0	0.97	1.312	0.0004	0.487	0.157	294	30	1	1	0.212	0.155	0.1877	7.8	0	44	36	104	17.5	20.4	28.4	75.9	0.21	0	0	0	0	2763	0.026	16.2	321.25	0.285	3.4	100	2	100	100	2	100	RRS	0	1
GROA_HUMAN__PDLI4_HUMAN	P09341:P50479	0	0	0	0.07	0	5.7	110	0.1	0	0.059	1	1.5	0.583	1.461	0.0015	0.531	0.171	430	13.6	1.434	0.372	22.308	11.846	0.0301	80.2678	0.8415	64.5	1	97	15.3	26.9	14.46	81.7	0.704	0	0	0	0	108	0.481	14.2	224.7	1.06	1.6	22.7706	0.7962	139.94	4.8143	0.2983	8.09	RRS	0	1
TM9S1_HUMAN__ATS6_HUMAN	O15321:Q9UKP5	0	0	0	0.105	0	8.6	745	0.67	0	0	0	0	0.594	0.979	0.0004	0.398	0.187	568	7.4	1.127	0.166	2.217	1.1215	0.0058	6.3909	0.7773	27.5	7	178	9.8	3.9	7.12	87.2	0.515	0	0	0	0	651	0.109	27	719.1	0.294	0.3	100	2	100	100	2	100	RRS	0	1
OR1L4_HUMAN__OR4C3_HUMAN	Q8NGR5:Q8NH37	0	0	0	0.296	264	6.7	1	0	0	0	0	0	0.991	0.553	0.0004	0.072	0.052	266	4.1	0.529	0.02	0.102	0.086	0.2555	5.233	0.0014	22.5	1	10	1.6	1.3	2.19	92.2	0.062	0	0	0	0	2096	1	0	312.7	0	0	100	2	100	100	2	100	RRS	0	1
K2C72_HUMAN__ELOV2_HUMAN	Q14CN4:Q9NXB9	0	0	0	0.115	0	25.9	117	0.13	0	0	0	0	0.302	1.528	0.001	0.637	0.172	523	7.3	0.874	0.122	9.717	5.0515	0.0195	4.3716	0.0447	53	42	208	22.8	22.6	8.875	90.2	0.647	0	0	0	0	179	0.916	11.9	389.6	0.448	7.5	100	2	100	100	2	100	RRS	0	1
PC4L1_HUMAN__HERC1_HUMAN	A6NKN8:Q15751	0	0	0	0	0	18.4	2186	0.01	0	0.059	2	0	0.926	2.24	0.0015	0.872	0.263	642	5.7	0.96	0.02	0.326	1.037	0.7283	5.6704	0.3923	0	0	0	0	0	0	0	0	0	0	0	0	0	0	0	0	0	0	100	2	100	100	2	100	RRS	0	1
CPHXL_HUMAN__PRS6B_HUMAN	A0A1W2PPM1:P43686	0	0	0	0.018	0	38.7	311	0.09	0	0	0	0	0.808	2.096	0.0041	0.801	0.273	402	30	1	1	0	0	0	100	1	63.5	49	326	40.1	64.9	43.42	63.9	0.42	0	0	0	0	276	0.022	6.8	400.2	0.151	2.7	100	2	100	100	2	100	RRS	0	1
MP2K7_HUMAN__ATS8_HUMAN	O14733:Q9UP79	0	0	0	0.153	0	24.3	380	0.71	0	0.021	2	0	0.482	1.112	0.0013	0.499	0.131	622	10.1	1.323	0.201	3.279	1.6605	0.0064	9.1523	0.7421	33.5	9	207	17	6.6	2.03	87.9	0.459	0	0	0	0	468	0.218	37.5	606.25	0.873	0.3	100	2	100	100	2	100	RRS	0	1
PHC1_HUMAN__CCD61_HUMAN	P78364:Q9Y6R9	0	0	0	0.152	0	2.8	322	0.45	0	0	0	0	0.85	1.271	0.0001	0.541	0.15	430	7.9	0.384	0.149	1.15	1.915	0.5382	3.7087	0.1837	76	22	869	51.4	36.4	42.965	61.5	0.551	0	0	0	0	68	0.941	10	742.25	0.528	3.2	100	2	100	100	2	100	RRS	0	1
CAC1D_HUMAN__PMM1_HUMAN	Q01668:Q92871	0	0	0	0	0	5.3	1293	0.1	0	0	0	0	0.538	1.28	0	0.491	0.165	22	5	1.027	0.005	1.746	0.887	0.008	10.5892	0.7562	36.5	17	721	17.9	30.3	21.735	85	0.916	0	0	0	0	292	0.027	44.3	1034.4	1.515	0.7	100	2	100	100	2	100	RRS	0	1
TATD1_HUMAN__CC141_HUMAN	Q6P1N9:Q6ZP82	0	0	0	0.244	0	28.6	149	0.43	0	0	0	0	0.825	1.281	0.0028	0.64	0.157	167	30	1	1	0	0	0	100	1	31.5	23	302	10.4	20.8	15.64	90.8	0.883	0	0	0	0	3238	0.004	34	582.15	1.089	0.8	100	2	100	100	2	100	RRS	0	1
TRI29_HUMAN__CPSF7_HUMAN	Q14134:Q8N684	0	0	0	0.099	0	2.8	328	0.94	0	0	0	0	0.686	1.25	0.0026	0.536	0.184	148	8	1.125	0.159	46.8	36	0.2121	104.827	0.4854	71.5	1	492	45.8	12.2	8.87	52.4	0.219	0.175	0.099	0.092	378	105	0.486	5	505.95	0.268	1.5	27.8704	1.195	238.32	25.7119	1.469	136.88	RRS	0	1
MCTP1_HUMAN__TRI55_HUMAN	Q6DN14:Q9BYV6	0	0	0	0.08	0	6.5	444	0.47	0	0.054	2	0	0.752	0.944	0.001	0.345	0.156	409	6.9	0.781	0.137	0.326	0.379	0.3985	1.4981	0.0494	60.5	15	615	40.1	2.6	2.725	80	0.351	0	0	0	0	274	0.314	4	609.9	0.434	0.3	100	2	100	100	2	100	RRS	0	1
NDUB1_HUMAN__URAS1_HUMAN	O75438:Q96HZ7	0	0	0	0.013	0	10.1	2	0	0	0	0	0	0.612	2.334	0.0038	0.883	0.422	591	30	1	1	0	0	0	100	1	72	16	4	3.3	6.6	34.785	76.6	0.17	0	0	0	0	60	0.017	0.6	59.45	0.052	5.8	100	2	100	100	2	100	RRS	0	1
RL35_HUMAN__XRCC4_HUMAN	P42766:Q13426	0	0	0	0.195	0	45.9	112	0.28	0	0.081	67	0	0.583	1.96	0.0048	0.751	0.217	402	41.4	0.145	1.202	621.62	317.19	0.0102	2981.67	0.3407	57.5	7	107	15.9	31.8	2.435	94.1	0.644	0.693	0.123	0.021	0	91	0.934	15.2	208.4	0.832	4.1	20.658	1.011	190.96	3.7038	1.8679	7.54	RRS	0	1
NCOA1_HUMAN__CABP5_HUMAN	Q15788:Q9NP86	0	0	0	0.076	0	11	390	0.14	0	0	0	0	0.871	1.55	0.0015	0.723	0.213	409	8.5	1.558	0.207	0.649	0.4065	0.1122	1.4397	0.6407	57	48	1048	37.1	70.8	46.72	59.5	0.931	0	0	0	0	209	0.158	57.3	696.5	1.515	2.4	100	2	100	100	2	100	RRS	0	1
TSN9_HUMAN__ACL7A_HUMAN	O75954:Q9Y615	0	0	0	0.08	0	8.5	203	0.51	0	0	0	0	0.335	1.539	0.0025	0.704	0.191	966	5.9	0.769	0.05	2.488	1.386	0.054	47.2575	0.3254	29	10	70	8.2	15.5	1.59	93.6	0.433	0	0	0	0	727	0.81	22.3	330.85	0.575	0.4	100	2	100	100	2	100	RRS	0	1
CCNI2_HUMAN__TAOK2_HUMAN	Q6ZMN8:Q9UL54	0	0	0	0.124	270	15.8	451	0.09	0	0	0	0	0.544	1.26	0.0027	0.441	0.256	409	6.5	1.033	0.02	2.072	1.044	0.0038	6.4268	0.8813	49.5	11	551	33.9	1.6	19.3	80.9	0.759	0	0	0	0	164	0.659	38.6	601.2	0.885	2.9	100	2	100	100	2	100	RRS	0	1
5HT1D_HUMAN__MANEL_HUMAN	P28221:Q5VSG8	0	0	0	0.13	232	9.8	249	0.48	0	0.05	1	0	0.587	1.128	0.0008	0.486	0.183	568	8.4	1.474	0.221	0.1809	0.0905	0.0004	100	1	36.5	7	135	16.4	4.4	8.81	93.7	0.036	0	0	0	0	2211	0.024	10	394.85	0.285	1.6	100	2	100	100	2	100	RRS	0	1
COX17_HUMAN__ETV7_HUMAN	Q14061:Q9Y603	0	0	0	0.141	0	18.3	117	0.28	0	0.005	3	0	0.532	1.719	0.0019	0.748	0.169	506	28	0.709	0.77	62.529	31.4355	0.0027	79.2401	0.6419	56.5	11	135	28.2	15.2	20.75	72.7	0.793	0	0	0	213	70	0.186	9.1	153.1	1.22	1.4	100	2	100	100	2	100	RRS	0	1
TIF1A_HUMAN__FZR1_HUMAN	O15164:Q9UM11	0	0	0	0.167	219	6.4	665	0.57	0	0.048	7	0	0.972	1.031	0.0017	0.421	0.181	568	13	1.34	0.28	1.28	4.7	0.7603	5.6589	0.5284	51	30	552	30.1	31.2	33.895	77.3	0.684	0.77	0.145	0.051	218	355	0.025	27.7	787.25	0.561	5.2	21.7615	0.9934	139.3	1.8705	0.5016	5.32	RRS	0	1
BICD1_HUMAN__ANM7_HUMAN	Q96G01:Q9NVM4	0	0	0	0.163	0	2.5	472	0.58	0	0	0	0	0.842	1.143	0.0018	0.562	0.237	294	6.2	0.545	0.055	0	0	0	100	1	45	56	332	17.2	31.8	9.29	92.1	0.71	0.713	0.057	0	0	155	0.49	7	753.95	0.203	1.6	20.8349	1.0244	106.39	4.2647	1.5479	10.34	RRS	0	1
TOX4_HUMAN__TXD11_HUMAN	O94842:Q6PKC3	0	0	0	0.197	0	4	309	0.86	0	0.013	1	0	0.469	1.434	0.0037	0.639	0.262	206	15.1	0.613	0.404	8.269	4.3555	0.026	10.5007	0.8023	68	38	647	44.4	36.4	36.88	65	0.034	0	0	0	0	43	0.791	1.5	744.05	0.368	1.6	11.0716	0.9969	82.85	7.0531	0.9611	9.97	RRS	0	1
SRSF3_HUMAN__S39A4_HUMAN	P84103:Q6P5W5	0	0	0	0.152	0	28.8	108	0.7	0	0.012	10	0	0.24	1.838	0.0034	0.782	0.245	206	88.5	0.34	2.637	543.865	272.067	0.0002	2711.7	0.1558	50.5	29	195	31.4	24.9	31.575	69.4	0.574	0	0	0	0	170	0.741	37.6	429.2	1.293	0.1	100	2	100	100	2	100	RRS	0	1
HSBP1_HUMAN__MAD4_HUMAN	O75506:Q14582	0	0	0	0.168	146	14.5	94	0.58	0	0.019	2	0	0.749	1.352	0.0016	0.436	0.138	720	13.5	1.323	0.363	37.031	18.8845	0.0099	70.55	0.6285	74.5	7	41	9.8	19.6	28.935	81.8	0.66	0	0	0	0	55	0.018	11.5	149.8	0.985	10.1	100	2	100	100	2	100	RRS	0	1
SET_HUMAN__AXA81_HUMAN	Q01105:Q5VT79	0	0	0	0.203	120	15.9	239	0.5	0	0	0	0	0.817	1.589	0.003	0.569	0.16	154	9.6	0.62	0.138	607.7	314.15	0.0167	509.72	0.403	37	34	50	8.5	12.7	5.82	94.7	0.397	0.712	0.079	0	0	146	0.897	6.1	305.1	0.216	1.9	19.4379	1.0549	112.42	8.0162	1.9546	12.01	RRS	0	1
TM9S3_HUMAN__SPMA2_HUMAN	Q9HD45:Q9P2T0	0	0	0	0.037	0	38.9	388	0.04	0	0.013	1	0	0.39	1.769	0.0028	0.791	0.219	568	30	1	1	21.191	10.6045	0.0004	115.362	0.3397	56	68	163	20.8	36.9	32.69	74	0.352	0	0	0	302	651	0.015	24.5	449.35	0.731	0.2	100	2	100	100	2	100	RRS	0	1
HNF1A_HUMAN__PR23B_HUMAN	P20823:Q6ZRT6	0	0	0	0.016	0	18.2	175	0.01	0	0.036	2	0	0.971	1.503	0.0003	0.58	0.228	966	8.1	0.747	0.09	0.173	0.1715	0.3295	100	1	76	2	505	52.9	17.3	8.61	47.3	0.563	0	0	0	0	30	0.633	36.7	441.4	0.839	4.7	100	2	100	100	2	100	RRS	0	1
NFILZ_HUMAN__MLRV_HUMAN	A0A5F9ZHS7:P10916	0	0	0	0.134	0	35	118	0.47	0	0	0	0	0.804	2.037	0.0001	0.859	0.235	879	30	1	1	0	0	0	100	1	64.5	49	169	31.2	43.3	40.66	69.4	0.648	0	0	0	0	269	0.089	11	227.5	0.68	4.7	100	2	100	100	2	100	RRS	0	1
MYL6_HUMAN__PKN1_HUMAN	P60660:Q16512	0	0	0	0.132	146	18.6	456	0.25	0	0.047	2	0	0.843	1.284	0.0014	0.496	0.148	975	7.8	0.688	0.084	1504.3	768.85	0.011	2399.38	0.5914	35.5	7	238	12.7	25.3	14.57	88.9	0.842	0.754	0.222	0.073	0	184	0.739	68.4	555.65	1.46	2.6	9.6449	0.7999	92.77	3.2605	0.4777	15.26	RRS	0	1
GL6D1_HUMAN__TRM6_HUMAN	Q7Z4J2:Q9UJA5	0	0	0	0.054	0	9.1	164	0.13	0	0	0	0	0.193	1.328	0.0019	0.551	0.161	503	14.2	1.064	0.34	12.481	6.3595	0.0094	25.9838	0.1027	34	12	112	11.5	20.8	2.76	94.2	0.557	0	0	0	0	116	0.224	11.9	367.65	0.429	0.5	100	2	100	100	2	100	RRS	0	1
TSPY9_HUMAN__RMD5B_HUMAN	A0A494C1R9:Q96G75	0	0	0	0.124	104	14	183	0.34	0	0	0	0	0.955	1.579	0.0018	0.628	0.17	961	30	1	1	0	0	0	100	1	45	20	99	15.8	31.5	7.455	89.8	0.027	0	0	0	0	170	0.135	7.4	324.8	0.459	7.7	100	2	100	100	2	100	RRS	0	1
C2D1B_HUMAN__NXF3_HUMAN	Q5T0F9:Q9H4D5	0	0	0	0.179	151	8.3	139	0.24	0	0	0	0	0.893	1.333	0.0004	0.492	0.16	870	10.5	1.365	0.281	8.29	4.245	0.0119	5.815	0.0082	58.5	3	483	36.5	14.1	21.955	70.2	0.332	0	0	0	0	102	0.559	14.5	668.9	0.39	0	11.9557	1.0023	85.93	5.1486	1.0335	7.05	RRS	0	1
SMI11_HUMAN__NAT16_HUMAN	A0A1B0GTD5:Q8N8M0	0	0	0	0.056	0	14.6	99	0.01	0	0	0	0	0.9	1.517	0.0008	0.686	0.255	294	30	1	1	0	0	0	100	1	46.5	35	63	12.2	1.5	12.73	90.3	0.353	0	0	0	0	65	0.123	20.8	246.8	0.942	1.9	100	2	100	100	2	100	RRS	0	1
PGPS1_HUMAN__BEND6_HUMAN	Q32NB8:Q5SZJ8	0	0	0	0.027	0	2.4	223	0.64	0	0.004	2	0	0.341	1.447	0.0019	0.623	0.229	206	27.5	1.345	0.765	0.592	0.303	0.0117	2.6193	0.5978	46	38	167	23	18.5	13.28	89.3	0.054	0	0	0	302	1115	0.025	18.7	373.3	0.676	2.5	100	2	100	100	2	100	RRS	0	1
BORG3_HUMAN__SIA7B_HUMAN	Q6NZY7:Q9UJ37	0	0	0	0.11	0	2.5	108	0.42	0	0.154	2	0	0.586	1.738	0.0023	0.684	0.205	294	5.5	0.844	0.008	1.372	0.744	0.0406	2.641	0.5638	57	54	84	16.9	3.9	34.75	79	0.205	0	0	0	0	11	0.818	23.6	222.45	0.638	5.2	100	2	100	100	2	100	RRS	0	1
PEG10_HUMAN__EPHA6_HUMAN	Q86TG7:Q9UF33	0	0	0	0.163	111	7	614	0.42	0	0	0	0	0.419	1.356	0.0007	0.67	0.153	949	5.2	0.427	0.014	5.628	3.046	0.0396	22.1168	0.0038	43	20	358	22	15.6	11.7	81.8	0.094	0	0	0	335	536	0.063	35.2	756.35	0.308	1.4	100	2	100	100	2	100	RRS	0	1
ETV6_HUMAN__CB5D1_HUMAN	P41212:Q6P9G0	0	0	0	0.186	0	7.9	180	0.24	0	0.031	1	0	0.725	1.638	0.0007	0.726	0.293	206	6.6	1.037	0.062	9.002	4.569	0.0075	6.1042	0.6825	50.5	37	230	26.1	47	40.23	70.6	0.698	0	0	0	0	126	0.571	25.4	337.7	0.673	1.1	100	2	100	100	2	100	RRS	0	1
M3K6_HUMAN__CXCL9_HUMAN	O95382:Q07325	0	0	0	0.03	0	15.9	258	0.02	0	0	0	0	0.439	1.561	0.0002	0.665	0.171	409	9.2	1.58	0.216	0	0	0	100	1	47	24	221	8.6	17.2	7.04	87.4	0.857	0	0	0	0	60	0.183	37	682.9	1.661	2	100	2	100	100	2	100	RRS	0	1
RAGP1_HUMAN__RMD3_HUMAN	P46060:Q96TC7	0	0	0	0.16	303	13.9	182	0.2	0	0.008	7	2.5	0.55	1.001	0.0009	0.426	0.144	409	50.9	0.226	1.507	73.5	64.25	0.2723	203.681	0.3316	41.5	27	220	21.9	19.6	9.05	92.3	0.21	0.973	0.263	0.085	0	440	0.389	9.3	475.6	0.368	3.4	18.9361	1.0575	204.26	15.4304	1.0964	123.67	RRS	0	1
TBCD8_HUMAN__Z324B_HUMAN	O95759:Q6AW86	0	0	0	0	0	2.6	406	0.52	0	0.077	2	0	0.531	1.625	0.0014	0.741	0.245	206	7.4	0.729	0.161	0.109	0.1665	0.5068	16.8126	0.9716	43.5	27	391	27.8	26	8.195	83.6	0.221	0	0	0	0	294	0.286	21.3	790.2	0.555	1.2	100	2	100	100	2	100	RRS	0	1
SURF1_HUMAN__DTD2_HUMAN	Q15526:Q96FN9	0	0	0	0.14	0	10.1	88	0.82	0	0.095	7	0	0.569	1.329	0.0003	0.416	0.144	733	8	0.859	0.121	6.191	3.7145	0.0909	21.6155	0.292	33.5	15	48	8.4	13.2	6.56	95	0.553	0	0	0	0	347	0.11	9.4	218.25	0.605	0.3	11.2581	0.9492	107.29	5.7877	0.8432	22.63	RRS	0	1
MET18_HUMAN__MFAP1_HUMAN	O95568:P55081	0	0	0	0.348	45	33.5	258	0.23	0	0.019	16	0	0.921	1.399	0.0028	0.571	0.15	391	63.1	1.748	1.885	35.6	21	0.0825	44.3794	0.086	59.5	39	181	22.4	2.9	11.055	84.5	0.49	0	0	0	0	311	0.367	16.7	397.6	0.124	3.4	100	2	100	100	2	100	RRS	0	1
LGR5_HUMAN__TT39C_HUMAN	O75473:Q8N584	0	0	0	0.21	158	13.7	400	0.68	0	0.042	1	0	0.788	1.146	0.0014	0.553	0.144	206	6.5	0.905	0.026	2.408	1.596	0.14	10.0064	0.0296	30.5	3	219	13.9	7.2	2.14	92.8	0.408	0	0	0	0	276	0.036	31.4	613.75	0.449	1.5	100	2	100	100	2	100	RRS	0	1
TPM2_HUMAN__CMAP2_HUMAN	P07951:Q3ZCV2	0	0	0	0.089	0	35.4	164	0.06	0	0.02	1	0	0.897	2.568	0.0069	0.911	0.302	134	30	1	1	657.981	329.01	0	1062.36	0.1368	73.5	3	43	5.2	9.6	32.715	79.9	0.402	0	0	0	0	10	0.1	16.7	276.7	0.518	4.4	100	2	100	100	2	100	RRS	0	1
K1C18_HUMAN__CLN3_HUMAN	P05783:Q13286	0	0	0	0.129	0	3	203	0.77	0	0.029	3	0	0.416	1.489	0.0024	0.662	0.192	72	10.5	0.968	0.033	840	427	0.0083	3175.11	0.6651	46.5	35	159	18.4	0.1	2.265	91.9	0.423	0.419	0.246	0.263	0	241	0.485	5.9	395.4	0.082	4.2	65.6997	1.0409	780.38	18.7368	1.1767	119.28	RRS	0	1
TM202_HUMAN__SKI2_HUMAN	A6NGA9:Q15477	0	0	0	0	0	15.1	407	0.04	0	0	0	0	0.632	1.25	0.0004	0.613	0.124	622	30	1	1	23.0992	11.5504	0	86.8046	0.7535	41	16	192	16	10.4	6.82	84.9	0.686	0	0	0	0	209	0.038	93.6	661.05	1.222	1.9	100	2	100	100	2	100	RRS	0	1
CM042_HUMAN__ARPC4_HUMAN	A0A1B0GVH6:P59998	0	0	0	0.02	0	44.6	172	0.27	0	0	0	0	0.887	1.416	0.0038	0.629	0.226	294	30	1	1	0	0	0	100	1	58	54	187	28.9	56.6	47.84	72	0.733	0	0	0	0	9	0.444	3.6	236.9	0.568	1.6	100	2	100	100	2	100	RRS	0	1
KCT2_HUMAN__MFF_HUMAN	Q8NC54:Q9GZY8	0	0	0	0.1	0	12.3	102	0.51	0	0.027	1	0	0.804	1.399	0.002	0.506	0.21	148	30	1	1	18.07	9.965	0.0489	94.8762	0.3252	89	2	197	31.9	8.8	0.825	55.5	0.237	0.914	0.498	0.484	0	3	1	6.1	297	0.218	2.8	10.2965	1.0639	75.03	3.3236	1.6107	6.98	RRS	0	1
RBM25_HUMAN__PTPRH_HUMAN	P49756:Q9HD43	0	0	0	0.214	151	31.6	472	0.19	0	0.006	5	0	0.343	1.621	0.0028	0.641	0.246	507	53.9	1.622	1.588	72.968	36.516	0.0004	139.463	0.8401	48.5	43	401	22.4	26.7	8.91	85.8	0.316	0	0	0	0	64	0.781	8.8	1005.65	0.248	0.8	100	2	100	100	2	100	RRS	0	1
PRS29_HUMAN__EFNB3_HUMAN	A6NIE9:Q15768	0	0	0	0.164	0	12.9	132	0.2	0	0	0	0	0.715	1.258	0	0.442	0.169	391	30	1	1	0	0	0	100	1	47.5	23	133	19.9	23.2	26.275	78.4	0.375	0	0	0	0	278	0.388	3.3	314.25	0.083	1.6	100	2	100	100	2	100	RRS	0	1
SIDT2_HUMAN__TEKT4_HUMAN	Q8NBJ9:Q8WW24	0	0	0	0.105	0	34.6	384	0	0	0.032	2	0	0.422	1.643	0.0007	0.681	0.172	322	11.9	0.851	0.296	0.342	0.244	0.1759	45.4212	0.0034	33.5	7	133	9.9	3.8	8.025	93.2	0.38	0	0	0	0	101	0.911	39.5	599.45	0.569	3.4	100	2	100	100	2	100	RRS	0	1
CH014_HUMAN__DJB12_HUMAN	Q96KT6:Q9NXW2	0	0	0	0.004	0	15	149	0.01	0	0	0	0	0.727	2.189	0.0001	0.855	0.387	591	30	1	1	0	0	0	100	1	61.5	21	128	36	28.1	39.1	69.2	0.68	0	0	0	0	137	0.007	20.7	233.3	1.211	3.2	100	2	100	100	2	100	RRS	0	1
WASH1_HUMAN__CC136_HUMAN	A8K0Z3:Q96JN2	0	0	0	0.034	0	10.4	118	0.09	0	0.015	1	0	0.709	1.634	0.0002	0.69	0.244	779	30	1	1	1.957	1.0515	0.036	10.5684	0.08	71.5	9	457	27.6	3.1	12.295	72.9	0.558	0	0	0	289	24	0.75	42.1	662.05	0.725	8.8	100	2	100	100	2	100	RRS	0	1
OFD1_HUMAN__L37A5_HUMAN	O75665:Q49AS3	0	0	0	0.044	0	6.2	18	0	0	0	0	0	0.797	1.784	0.0013	0.77	0.418	785	30	1	1	0	0	0	100	1	68	14	354	18.8	31.9	0.955	75.1	0.905	0	0	0	0	27	0.037	43.1	466.65	1.627	4.4	100	2	100	100	2	100	RRS	0	1
EXOS2_HUMAN__TM156_HUMAN	Q13868:Q8N614	0	0	0	0.021	0	29.9	109	0.03	0	0.003	2	0	0.453	1.753	0.0039	0.815	0.322	591	44.1	1.584	1.3	30.022	15.189	0.0059	44.3181	0.7278	58.5	47	252	42.6	66.8	57.21	60.2	0.449	0	0	0	0	82	0.134	8.7	308.9	0.116	2.6	100	2	100	100	2	100	RRS	0	1
CA202_HUMAN__SLIB_HUMAN	A0A1W2PPE3:P01286	0	0	0	0.079	0	17.8	19	0.11	0	0	0	0	0.427	2.047	0.0006	0.649	0.257	148	30	1	1	0	0	0	100	1	73.5	1	117	32.7	59.8	36.925	64.8	0.46	0	0	0	0	1	1	0	128.5	0.335	0	100	2	100	100	2	100	RRS	0	1
CL3L1_HUMAN__TPPP3_HUMAN	P16619:Q9BW30	0	0	0	0.095	0	21.7	69	0.09	0	0.091	1	0	0.387	1.696	0.0005	0.64	0.173	312	30	1	1	31.607	16.4965	0.0215	163.808	0.8148	46.5	5	3	0.8	1.7	9.295	92.1	0.44	0	0	0	0	136	0.375	5.1	137.15	0.622	0.7	100	2	100	100	2	100	RRS	0	1
ZN816_HUMAN__NUSAP_HUMAN	Q0VGE8:Q9BXS6	0	0	0	0.211	78	12.1	141	0.27	0	0.125	1	0	0.951	1.909	0.0004	0.709	0.307	953	8.8	1.254	0.193	11.636	5.982	0.0139	3.4702	0.9235	69.5	33	369	34.8	10.3	25.37	66.9	0.106	0	0	0	0	314	0.01	39.2	561.55	0.4	3.8	100	2	100	100	2	100	RRS	0	1
C144C_HUMAN__MCM9_HUMAN	Q8IYA2:Q9NXL9	0	0	0	0.042	0	4.6	250	0	0	0	0	0	0.67	1.521	0.0012	0.546	0.23	886	30	1	1	0	0	0	100	1	68	26	985	41.5	4	1.4	72.1	0.301	0	0	0	0	61	0.541	31.1	1096.85	0.101	5.7	100	2	100	100	2	100	RRS	0	1
MECOM_HUMAN__LPIN3_HUMAN	Q03112:Q9BQK8	0	0	0	0.161	416	16.1	514	0.39	0	0.021	1	0	0.726	1.054	0.0012	0.406	0.179	683	6.8	0.974	0.04	0.487	0.9265	0.5838	1.6176	0.0131	69	16	1230	57.5	17.3	12.255	46.1	0.431	0	0	0	289	198	0.298	15.7	914.1	0.184	1.1	12.6511	1.1555	79.28	6.2353	1.9092	9.26	RRS	0	1
FILA_HUMAN__POK25_HUMAN	P20930:P63136	0	0	0	0	0	21.9	289	0.21	0	0	0	0	0.851	3.385	0.0007	0.798	0.778	779	30	1	1	0	0	0	100	1	0	0	0	0	0	0	0	0	0	0	0	0	0	0	0	0	0	0	100	2	100	100	2	100	RRS	0	1
UQCC6_HUMAN__FADS3_HUMAN	Q69YU5:Q9Y5Q0	0	0	0	0.096	0	3.9	108	0.09	0	0.067	1	0	0.706	1.376	0.0011	0.597	0.193	294	30	1	1	0.486	1.197	0.6625	4.6777	0.4903	48.5	57	29	11	14.7	28.64	83	0.624	0	0	0	0	298	0.013	24.4	255.85	1.423	2.8	12.2032	1.1766	75.27	9.0998	1.4043	21.17	RRS	0	1
RSPH3_HUMAN__HUTI_HUMAN	Q86UC2:Q96NU7	0	0	0	0.154	135	16.9	183	0.8	0	0	0	0	0.951	1.514	0.0005	0.661	0.31	148	5.4	0.599	0.031	0.876	0.457	0.0212	176.278	0.999	49.5	69	225	20.1	39.8	38.55	79	0.756	0	0	0	0	3729	0.001	13.7	480.45	0.355	2.7	100	2	100	100	2	100	RRS	0	1
ONEC3_HUMAN__TTLL6_HUMAN	O60422:Q8N841	0	0	0	0.136	0	19	277	0.82	0	0.04	1	0	0.751	1.802	0.0041	0.675	0.265	886	6	0.959	0.04	0.08	0.049	0.1011	2.1518	0.9949	70.5	21	706	54.5	13.2	20.945	55.7	0.322	0	0	0	0	41	0.366	44.5	665.8	0.753	1.6	100	2	100	100	2	100	RRS	0	1
UGDH_HUMAN__GLPK2_HUMAN	O60701:Q14410	201	1	0	0.224	228	14.2	352	0.39	0	0	0	0	0.414	0.854	0	0.285	0.101	378	9.6	1.449	0.242	111.482	56.259	0.0046	576.29	0.6647	21.5	1	28	2.7	1.8	1.68	96.5	0.012	0.592	0.041	0	0	2454	0.067	16	496.55	0.054	3.8	20.0728	0.9856	239.62	10.7637	0.9579	58.76	RRS	0	1
AN36A_HUMAN__CT62_HUMAN	A6QL64:P0C5K7	0	0	0	0.011	0	5	84	0.05	0	0	0	0	0.882	2.586	0.0002	0.724	0.33	953	30	1	1	0.013	0.0105	0.2353	100	1	82.5	9	1288	77	32.8	4.975	34.7	0.92	0	0	0	0	1	1	0	957	1.716	0	100	2	100	100	2	100	RRS	0	1
MORC1_HUMAN__TM14B_HUMAN	Q86VD1:Q9NUH8	0	0	0	0.079	0	10.3	92	0	0	0.031	1	0	0.303	1.885	0.0038	0.874	0.461	785	8.4	1.331	0.198	0.138	0.093	0.1481	100	1	57	12	311	21.6	16.9	22.145	70.1	0.861	0	0	0	0	12	0.083	37.7	554.8	1.589	4.2	100	2	100	100	2	100	RRS	0	1
DEN11_HUMAN__DDX43_HUMAN	A4D1U4:Q9NXZ2	0	0	0	0.139	182	18.6	274	0.43	0	0	0	0	0.641	1.109	0.0007	0.494	0.142	678	9.2	1.157	0.209	0.237	0.3055	0.441	73.0914	0.6089	37.5	1	205	19.4	9.9	3.98	91.5	0.3	0	0	0	408	1185	0.068	33	463.3	0.487	0.7	7.7131	1.0142	40.26	1.77	1.5062	2.74	RRS	0	1
MAS_HUMAN__RT21_HUMAN	P04201:P82921	0	0	0	0.194	0	3.8	31	0	0	0	0	0	0.292	1.891	0.0006	0.826	0.244	148	38.4	1.661	1.115	25.662	12.969	0.0053	19.7452	0.5569	49	36	35	5.4	10.8	6.54	94.4	0.557	0	0	0	0	326	0.095	18.2	192.2	1.091	5.5	100	2	100	100	2	100	RRS	0	1
PGAP6_HUMAN__IP6K2_HUMAN	Q9HCN3:Q9UHH9	0	0	0	0.191	0	12.2	271	0.75	0	0	0	0	0.368	1.219	0.0031	0.479	0.126	560	7	0.315	0.133	0.028	0.247	0.8927	1.809	0.9627	32	2	212	18.9	8.2	0.145	90.6	0.415	0	0	0	0	158	0.418	25.1	536.2	0.434	5.2	100	2	100	100	2	100	RRS	0	1
ELK3_HUMAN__GIT2_HUMAN	P41970:Q14161	0	0	0	0.151	222	9.5	390	0.36	0	0.143	3	0	0.598	0.906	0.0001	0.351	0.109	317	6.6	1.031	0.126	22.439	11.7805	0.0244	66.0427	0.6905	63.5	33	423	39.8	23.9	41.46	70.4	0.229	0	0	0	0	94	0.543	18.6	511.75	0.432	0.1	100	2	100	100	2	100	RRS	0	1
SLUR1_HUMAN__KRA13_HUMAN	P55000:Q8IUG1	0	0	0	0.049	0	11.3	23	0.33	0	0.087	2	0	0.533	2.318	0.0042	0.734	0.287	72	30	1	1	35.89	19.755	0.048	100	1	63.5	35	148	41.8	83.6	49.21	65	0.575	0	0	0	0	44	0.023	4.5	141.4	0.504	5.6	100	2	100	100	2	100	RRS	0	1
NCKP5_HUMAN__CP2CJ_HUMAN	O14513:P33261	0	0	0	0.071	0	18.5	190	0.46	0	0.182	2	0	0.546	1.445	0.0016	0.707	0.299	294	5.6	0.756	0.053	0.659	0.3965	0.0923	99.666	0.9619	54	72	1561	40.9	81.8	60.035	66.3	0.905	0	0	0	276	80	0.188	49.4	1188.2	1.325	1.6	100	2	100	100	2	100	RRS	0	1
PANO1_HUMAN__CORO6_HUMAN	I0J062:Q6QEF8	0	0	0	0.005	0	25.4	208	0.01	0	0	0	0	0.811	2.703	0.0005	0.842	0.462	591	30	1	1	0	0	0	100	1	61.5	69	146	31.2	53	47.54	72.8	0.14	0	0	0	0	233	0.004	37.8	356.2	0.793	8	100	2	100	100	2	100	RRS	0	1
THADA_HUMAN__GOLP3_HUMAN	Q6YHU6:Q9H4A6	0	0	0	0	0	24.3	373	0.64	0	0.15	3	0	0.881	1.432	0.0036	0.736	0.375	785	5.3	0.591	0.04	34.91	19.445	0.0539	127.045	0.2016	30.5	15	204	12.6	9.6	8.965	90.6	0.794	0.678	0.161	0.013	0	43	0.233	95	1195.1	1.513	2.7	14.0677	1.0991	146.82	12.3512	1.1299	99.65	RRS	0	1
KCNQ2_HUMAN__EAPP_HUMAN	O43526:Q56P03	0	0	0	0.137	0	10	533	0.26	0	0.046	13	0	0.441	1.358	0.0011	0.588	0.15	683	27.7	1.428	0.788	3.199	1.6905	0.0277	8.3908	0.3837	62.5	11	494	31.9	42.7	39.23	63.1	0.699	0	0	0	0	96	0.729	18.6	568.6	1.009	1.4	100	2	100	100	2	100	RRS	0	1
POTEI_HUMAN__MYP0_HUMAN	P0CG38:P25189	0	0	0	0.009	0	9.2	188	0.56	0	0.005	1	0	0.618	1.844	0.0016	0.771	0.392	148	20.1	0.585	0.572	160.53	87.735	0.0445	137.551	0.244	51	4	406	24.1	20.9	4.715	90.1	0.741	0	0	0	0	59	0.169	34.7	511.05	1.134	3.5	100	2	100	100	2	100	RRS	0	1
I27RA_HUMAN__ZN548_HUMAN	Q6UWB1:Q8NEK5	0	0	0	0.088	0	11.8	138	0.31	0	0.067	1	0	0.338	1.821	0.0004	0.677	0.317	206	5.3	1.063	0.075	0.647	0.3655	0.061	3.118	0.073	46	16	271	24.1	21.5	10.81	82	0.127	0	0	0	0	874	0.219	4.2	551.9	0.073	0.6	100	2	100	100	2	100	RRS	0	1
CU067_HUMAN__ZN787_HUMAN	P58512:Q6DD87	0	0	0	0.003	0	8.3	127	0.08	0	0	0	0	0.757	2.133	0.0014	0.573	0.396	591	30	1	1	0	0	0	100	1	74	32	332	66.4	64.2	43.735	52.7	0.29	0	0	0	0	1683	0.001	32.7	273.9	0.547	11	100	2	100	100	2	100	RRS	0	1
COGA1_HUMAN__C99L2_HUMAN	Q07092:Q8TCZ2	0	0	0	0.06	0	3.3	294	0.08	0	0.143	2	0	0.627	1.841	0.0011	0.657	0.279	144	4.6	0.603	0.035	6.24	4.38	0.168	59.122	0.6601	84.5	1	1196	53.4	29.8	9.61	48.1	0.826	0.378	0.189	0.189	0	2	0.5	4	897	1.523	2	11.319	0.9366	35.51	3	0	3	RRS	0	1
F236D_HUMAN__GOLM2_HUMAN	A0A1B0GTK5:Q6P4E1	0	0	0	0.029	0	12.5	76	0	0	0	0	0	0.558	1.792	0.0016	0.707	0.19	537	30	1	1	0	0	0	100	1	85.5	3	206	28.9	32.3	3.17	54.9	0.814	0	0	0	0	39	0.026	16.8	221.95	1.288	6.6	100	2	100	100	2	100	RRS	0	1
KDM8_HUMAN__PLD5_HUMAN	Q8N371:Q8N7P1	0	0	0	0.241	0	12.5	222	0.51	0	0.008	3	0	0.42	1.053	0.001	0.405	0.101	243	20.8	1.492	0.551	0.288	0.298	0.3484	2.1797	0.2504	30.5	9	111	11.3	5.3	2.4	94.8	0.305	0	0	0	0	259	0.247	9.8	415.85	0.162	3.9	100	2	100	100	2	100	RRS	0	1
S25A3_HUMAN__DUS1L_HUMAN	Q00325:Q6P1R4	0	0	0	0.192	78	12.6	346	0.85	0	0.01	6	0	0.542	1.163	0.0016	0.482	0.124	953	23.2	0.485	0.633	293.2	149.4	0.0095	843.989	0.8926	30	2	93	11.3	3.3	7.33	92.6	0.225	0.659	0.06	0.005	0	392	0.199	6.2	408.7	0.328	0.5	13.2147	1.0717	112.86	5.7811	1.5744	20.73	RRS	0	1
GYS1_HUMAN__CNNM1_HUMAN	P13807:Q9NRU3	0	0	0	0.1	0	12.9	669	0.85	0	0.008	1	0	0.704	0.968	0.0007	0.379	0.166	785	5.4	1.061	0.027	27.153	13.6235	0.0017	46.237	0.2871	39.5	21	426	24	19	18.94	85.1	0.484	0.382	0.382	0.382	0	155	0.742	22	713.85	0.329	2.7	100	2	100	100	2	100	RRS	0	1
GRRE1_HUMAN__CAGE1_HUMAN	O15063:Q8TC20	0	0	0	0.024	0	20.8	308	0	0	0.067	1	0	0.965	1.181	0.0015	0.393	0.196	409	30	1	1	0.464	0.27	0.0757	2.472	0.5291	75.5	15	996	53.3	8.2	14.22	44.6	0.145	0	0	0	0	39	0.308	20.3	777.05	0.219	1.7	100	2	100	100	2	100	RRS	0	1
KLH33_HUMAN__P3H3_HUMAN	A6NCF5:Q8IVL6	0	0	0	0.101	0	2.9	124	0.37	0	0.062	1	0	0.829	1.178	0.0008	0.43	0.221	568	4.7	0.952	0.033	5.684	2.928	0.0149	7.1176	0.8765	27	8	123	8.9	9.6	2.955	91.8	0.411	0	0	0	0	886	0.166	5.4	635.4	0.19	0.2	100	2	100	100	2	100	RRS	0	1
FOLR2_HUMAN__DLL3_HUMAN	P14207:Q9NYJ7	0	0	0	0.11	0	5.1	145	0.62	0	0	0	0	0.963	1.215	0.0001	0.483	0.124	560	4.7	1.045	0.029	5.253	2.7835	0.029	51.1054	0.9748	39	22	180	15.1	26.9	24.385	83.9	0.713	0	0	0	0	144	0.069	31.5	358.8	0.815	3.4	100	2	100	100	2	100	RRS	0	1
SKP2_HUMAN__C1D_HUMAN	Q13309:Q13901	0	0	0	0.261	10	0.3	162	0.34	0	0.328	174	0	0.983	1.276	0.0024	0.626	0.192	785	17.4	0.265	0.256	1.77	3.035	0.5485	11.6822	0.5673	42	16	95	11.9	19.6	3.685	95.2	0.525	0.519	0.519	0.519	265	299	0.04	44.6	290.55	1.066	6	9.1983	0.9219	58.81	3.3404	0.5643	11.95	RRS	0	1
SFPQ_HUMAN__REEP5_HUMAN	P23246:Q00765	0	0	0	0.179	0	0.9	385	0.2	0	0.003	2	0	0.26	1.699	0.0016	0.711	0.256	206	53.8	1.604	1.58	228	240	0.3559	549.51	0.0205	59	30	280	20	39	22.26	69.4	0.8	0.733	0.198	0.116	387	25	0.32	44.8	402.2	1.063	1.1	29.1997	0.9145	290.25	28.0491	0.9106	249.13	RRS	0	1
PROP_HUMAN__TECRL_HUMAN	P27918:Q5HYJ1	0	0	0	0.206	0	3.1	97	0.36	0	0	0	0	0.444	1.463	0.0007	0.664	0.25	206	5.3	0.845	0.005	353.875	177.062	0.0004	16.6948	0.1108	33	6	80	10.2	8.8	1.3	91.4	0.314	0	0	0	0	86	0.791	14.2	380.7	0.323	3.8	100	2	100	100	2	100	RRS	0	1
PLS1_HUMAN__CU136_HUMAN	O15162:Q6ZN03	0	0	0	0.027	0	0.9	124	0.19	0	0	0	0	0.883	2.307	0.0012	0.766	0.563	591	30	1	1	0	0	0	100	1	71	58	399	65.2	69.5	47.545	56.6	0.436	0	0	0	0	139	0.007	20.8	305.9	0.025	5.7	100	2	100	100	2	100	RRS	0	1
CO4B_HUMAN__MARH8_HUMAN	P0C0L5:Q5T0T0	0	0	0	0	0	8.1	284	0.45	0	0	0	0	0.452	1.269	0.0031	0.62	0.188	622	30	1	1	813.937	407.031	0.0001	745.842	0.0494	42	40	212	18.9	23.5	3.085	87.2	0.668	0	0	0	0	57	0.228	17.3	980.5	1.428	2.6	100	2	100	100	2	100	RRS	0	1
GCR_HUMAN__RHPN2_HUMAN	P04150:Q8IUC4	0	0	0	0.06	0	0.7	354	0.52	0	0	0	0	0.677	1.245	0.0001	0.559	0.191	409	5.8	0.976	0.032	5.13	5.385	0.3547	8.6286	0.2516	49	34	540	35.6	40.1	51.93	66.5	0.468	0	0	0	316	76	0.987	34.5	731.95	0.236	1.6	17.7325	1.2622	132.41	14.5453	1.426	61.74	RRS	0	1
MEG11_HUMAN__TBCA_HUMAN	A6BM72:O75347	0	0	0	0.282	0	5.9	307	0.09	0	0.006	4	0	0.489	1.757	0.0025	0.814	0.252	766	33.3	0.654	0.94	223.853	112.073	0.0007	634.08	0.9263	42	8	200	9.6	19.2	12.77	89.5	0.906	0	0	0	0	116	0.121	41.1	452.75	1.51	0.5	100	2	100	100	2	100	RRS	0	1
ADM5_HUMAN__ACBP_HUMAN	C9JUS6:P07108	0	0	0	0.049	0	21.1	10	0	0	0.133	4	0	0.733	2.545	0.0012	0.894	0.346	975	5.2	0.402	0.001	641.997	321.002	0	100	1	55	52	79	25.8	51.6	48.62	73.7	0.681	0	0	0	0	218	0.005	3.2	107.45	0.383	3.2	100	2	100	100	2	100	RRS	0	1
MELPH_HUMAN__EKI1_HUMAN	Q9BV36:Q9HBU6	0	0	0	0.072	0	24.6	214	0.24	0	0	0	0	0.842	1.228	0.0012	0.558	0.272	148	8.2	1.181	0.166	5.32	4.54	0.2611	100	1	54	44	394	34.6	40.8	47.55	71.2	0.593	0.098	0.079	0.083	0	282	0.16	13.5	489.05	0.466	2	15.6099	0.8491	126.14	6.1619	0.2803	16.59	RRS	0	1
IFM10_HUMAN__O11H4_HUMAN	A6NMD0:Q8NGC9	0	0	0	0.074	0	11.3	68	0.08	0	0	0	0	0.88	1.971	0.0005	0.737	0.38	148	5.8	0.993	0.12	0	0	0	0.09	1	51	52	110	23.2	37.8	38.135	72.6	0.28	0	0	0	0	2096	0	7.9	256.85	0.435	5.7	100	2	100	100	2	100	RRS	0	1
NDUB5_HUMAN__ZN628_HUMAN	O43674:Q5EBL2	0	0	0	0.247	0	3.8	371	0.1	0	0.018	3	0	0.283	1.692	0.001	0.703	0.303	206	10.5	0.522	0.216	33.668	17.066	0.0068	198.188	0.8425	69.5	5	558	32.6	34.7	45.09	72.8	0.799	0	0	0	0	51	0.216	39.5	559.2	1.475	1.9	100	2	100	100	2	100	RRS	0	1
CP2CI_HUMAN__CI027_HUMAN	P33260:Q9P2X8	0	0	0	0.006	0	5	75	0.01	0	0	0	0	0.572	2.1	0.0002	0.827	0.38	294	30	1	1	0	0	0	100	1	54	72	24	17.4	34.8	43.45	74.3	0.6	0	0	0	0	1077	0.001	35.5	276.1	1.507	5.7	100	2	100	100	2	100	RRS	0	1
STAM2_HUMAN__STX12_HUMAN	O75886:Q86Y82	150	1	0	0.218	66	9.3	186	0.52	0	0.038	1	4.3	0.873	1.084	0.0011	0.432	0.147	975	6.2	0.89	0.069	30.91	23.645	0.2095	127.521	0.099	55.5	21	220	22.5	32	5.01	84	0.557	0.783	0.245	0.206	0	267	0.423	7.3	416.8	0.604	2.3	12.4331	1.0778	137.15	10.3877	1.1163	98.09	RRS	0	1
SPTC3_HUMAN__ATS5_HUMAN	Q9NUV7:Q9UNA0	0	0	0	0.144	0	4.2	396	0.31	0	0	0	0	0.446	1.054	0.0005	0.446	0.103	909	4.8	0.59	0.032	1.515	0.7925	0.0226	2.4538	0.3305	33	6	233	14.9	6.9	7.825	91.9	0.494	0	0	0	0	286	0.252	1.4	590.3	0.206	1	100	2	100	100	2	100	RRS	0	1
6PGL_HUMAN__F210A_HUMAN	O95336:Q96ND0	0	0	0	0.217	183	11.4	123	0.63	0	0.149	33	0	0.489	1.521	0.0003	0.579	0.19	430	9.8	0.31	0.118	177	98.5	0.0535	461.784	0.0415	46.5	47	100	18.4	33	28.54	83.3	0.581	0.932	0.526	0.594	0	3242	0.011	0.8	260.8	0.134	2.9	14.9204	0.8884	162.4	11.9316	0.8558	99.31	RRS	0	1
MK08_HUMAN__STX4_HUMAN	P45983:Q12846	0	0	0	0.168	0	16.3	285	0.25	0	0.008	2	0	0.532	1.192	0.0003	0.545	0.136	76	22.9	1.49	0.549	17.2	19.9	0.3965	89.5418	0.03	38	12	103	13.7	5.8	7.34	89.6	0.103	0.847	0.354	0.116	289	785	0.234	15.3	328.8	0.158	2.4	17.003	1.1023	166.35	9.4254	1.2374	75.36	RRS	0	1
D19P1_HUMAN__PLD6_HUMAN	Q6NXN4:Q8N2A8	0	0	0	0.212	5	21.2	66	0	0	0	0	0	0.553	1.517	0.001	0.597	0.249	144	30	1	1	0	0	0	100	1	50	16	83	16.9	2.7	26.485	80.8	0.197	0	0	0	0	419	0.005	5.6	221.65	0.256	0.4	100	2	100	100	2	100	RRS	0	1
TTC9B_HUMAN__PPT2_HUMAN	Q8N6N2:Q9UMR5	0	0	0	0.192	86	6.3	211	0.75	0	0	0	0	0.617	1.32	0.0015	0.443	0.169	591	5.9	0.758	0.067	7.539	3.8105	0.0054	79.1571	0.2308	37.5	21	62	12.6	20	10.17	93.1	0.178	0	0	0	0	144	0.632	6	251.65	0.191	4.2	100	2	100	100	2	100	RRS	0	1
TR51G_HUMAN__GOT1A_HUMAN	A0A3B3IT33:Q6ZVE7	0	0	0	0.104	0	0.7	20	0	0	0	0	0	0.551	1.896	0.0051	0.787	0.262	622	30	1	1	0	0	0	100	1	37.5	5	24	3.2	3.4	11.505	86	0.681	0	0	0	0	418	0.134	29.7	277.55	1.067	2.4	100	2	100	100	2	100	RRS	0	1
SC16A_HUMAN__BATF_HUMAN	O15027:Q16520	0	0	0	0.154	95	19.1	338	0.13	0	0.005	2	0	0.785	1.824	0.0037	0.741	0.293	148	20	0.958	0.554	26.423	14.0885	0.0321	87.7705	0.9445	77.5	7	1930	42.1	79.4	63.25	62.4	0.948	0	0	0	0	22	0.045	156.2	1150.6	1.783	6.1	100	2	100	100	2	100	RRS	0	1
KCNJ6_HUMAN__TM38B_HUMAN	P48051:Q9NVV0	0	0	0	0.082	0	20.7	249	0.16	0	0	0	0	0.676	1.178	0.0001	0.56	0.116	457	5.3	1.159	0.064	2.379	1.2005	0.0046	37.3917	0.4339	39	4	106	15	1.6	1.8	92.9	0.375	0	0	0	0	233	0.382	5.3	302.7	0.179	2.8	100	2	100	100	2	100	RRS	0	1
R4RL1_HUMAN__RAB42_HUMAN	Q86UN2:Q8N4Z0	0	0	0	0.235	79	8.7	169	0.14	0	0.188	3	0	0.697	1.178	0.0005	0.443	0.122	167	8.5	1.21	0.196	0.069	0.0905	0.448	100	1	37.5	13	172	21.6	26.6	2.975	94.9	0.622	0	0	0	0	2454	0.035	14.5	294.7	0.737	1.2	100	2	100	100	2	100	RRS	0	1
LIPB1_HUMAN__STK39_HUMAN	Q86W92:Q9UEW8	0	0	0	0.094	0	15.5	591	0.99	0	0.087	2	0	0.943	0.833	0.0021	0.309	0.089	109	7.3	1.176	0.131	3.7	20.15	0.8318	34.7844	0.0214	52.5	29	519	31.4	13.2	9.46	81.4	0.641	0	0	0	0	62	0.629	36.5	617.45	0.561	3.2	10.0314	0.9535	74.37	2.743	0.7894	4.48	RRS	0	1
FBN2_HUMAN__DAPP1_HUMAN	P35556:Q9UN19	0	0	0	0	0	1	1121	0.1	0	0	0	0	0.471	1.241	0.0005	0.565	0.177	409	4.9	0.673	0.027	2.12	2.96	0.4726	91.4836	0.9803	0	0	0	0	0	0	0	0	0	0	0	0	0	0	0	0	0	0	28.98	0.9908	194.15	11.2984	0.8583	26.93	RRS	0	1
H2A1B_HUMAN__PADI6_HUMAN	P04908:Q6TGC4	271	1	0	0.072	0	46.2	114	0.25	0	0	0	0	0.719	2.467	0.0074	0.902	0.297	206	30	1	1	676.976	338.512	0	1165.9	0.0544	37	32	21	1.5	3	6.38	94.3	0.628	0	0	0	0	373	0.15	57.5	413.85	1.397	0.7	100	2	100	100	2	100	RRS	0	1
ZN169_HUMAN__ZFAN1_HUMAN	Q14929:Q8TCF1	0	0	0	0.33	0	9	170	0.2	0	0.021	1	0	0.767	1.783	0.0004	0.792	0.331	206	8.3	1.3	0.159	2.37	3.865	0.5307	16.6177	0.8386	49	6	188	16.9	24.1	2.63	87.7	0.617	0	0	0	0	596	0.19	28.7	431.35	0.77	1.4	100	2	100	100	2	100	RRS	0	1
DUS4L_HUMAN__C56D1_HUMAN	O95620:Q8N8Q1	0	0	0	0.252	23	9.2	123	0.22	0	0.032	1	0	0.393	1.445	0.0006	0.641	0.166	805	10.7	0.896	0.264	0.108	0.114	0.3571	6.4318	0.5222	24	6	26	4.9	2.3	1.63	97.1	0.02	0	0	0	0	1109	0.099	5.1	245.9	0.202	3.8	100	2	100	100	2	100	RRS	0	1
FSCN1_HUMAN__MA1C1_HUMAN	Q16658:Q9NR34	0	0	0	0.092	0	12.3	407	0.85	0	0.067	1	0	0.542	1.493	0.0002	0.648	0.167	503	7	0.636	0.093	144.475	72.7625	0.0036	901.681	0.1326	24	16	131	10.5	19.7	0.49	96.7	0.444	0	0	0	436	337	0.065	12.7	471.5	0.215	1.9	100	2	100	100	2	100	RRS	0	1
LIPA3_HUMAN__PLEK_HUMAN	O75145:P08567	0	0	0	0.038	0	7.1	560	0.17	0	0.04	1	0	0.96	1.151	0.0027	0.502	0.165	521	6	1.047	0.023	456.41	229.795	0.0035	87.5919	0.2689	46	34	453	21.4	29	8.29	84.8	0.815	0	0	0	0	67	0.716	33.3	762.05	1.103	5.7	33.5829	1	242.17	4.0333	0.9986	13.93	RRS	0	1
CO4A_HUMAN__GP107_HUMAN	P0C0L4:Q5VW38	0	0	0	0	0	11.9	393	0.92	0	0.025	1	0	0.465	1.016	0.0014	0.416	0.165	622	30	1	1	808.67	405.665	0.0016	678.776	0.3503	29.5	15	266	15.5	17	10.86	83.3	0.524	0	0	0	0	86	0.151	5.7	1118.5	1.005	2.1	40.9125	1.183	305.89	30.4043	1.3008	140.86	RRS	0	1
LIAT1_HUMAN__TRIM9_HUMAN	Q6ZQX7:Q9C026	0	0	0	0.021	0	24.5	380	0.04	0	0	0	0	0.954	2.221	0.0024	0.767	0.394	148	30	1	1	0.354	0.395	0.3811	24.8555	0.6125	67.5	51	477	48.9	71.3	52.69	66.2	0.142	0	0	0	0	137	0.964	23.6	563.55	0.484	2.5	100	2	100	100	2	100	RRS	0	1
CASP1_HUMAN__NLGN2_HUMAN	P29466:Q8NFZ4	0	0	0	0.122	163	19.1	449	0.17	0	0	0	0	0.509	1.153	0.0006	0.499	0.125	503	5.9	1.071	0.058	16.773	8.6135	0.0134	24.1526	0.3636	35.5	9	281	20.4	13	2.635	91.9	0.563	0	0	0	408	239	0.218	11.3	558.95	0.532	2.1	100	2	100	100	2	100	RRS	0	1
MBLC2_HUMAN__Z585A_HUMAN	Q68D91:Q6P3V2	0	0	0	0.169	0	10.8	253	0.64	0	0.143	1	0	0.491	1.878	0.001	0.743	0.481	206	7.5	0.972	0.027	15.562	7.819	0.0024	33.574	0.8427	31	22	91	6.1	10.9	15.14	90.3	0.783	0	0	0	0	926	0.555	43.9	484.45	0.914	4.5	100	2	100	100	2	100	RRS	0	1
YO026_HUMAN__EI2BD_HUMAN	Q6ZQY7:Q9UI10	0	0	0	0.003	0	14.3	131	0.18	0	0	0	0	0.814	1.881	0.0003	0.78	0.412	591	30	1	1	0	0	0	100	1	39	10	152	26.9	11.3	34.18	72.6	0.77	0	0	0	0	32	0.031	23.2	311	1.19	4	100	2	100	100	2	100	RRS	0	1
YG024_HUMAN__ZBT12_HUMAN	Q6ZRM9:Q9Y330	0	0	0	0	0	34	183	0	0	0	0	0	0.796	3.393	0.0004	0.815	0.671	779	30	1	1	0	0	0	100	1	83.5	25	464	70.1	6.8	6.42	41.4	0.421	0	0	0	0	128	0.008	40.2	346.2	0.758	6.1	100	2	100	100	2	100	RRS	0	1
CCNT1_HUMAN__ZIK1_HUMAN	O60563:Q3SY52	0	0	0	0.293	98	1.9	241	0.61	0	0.04	2	0	0.987	1.662	0.0008	0.675	0.239	953	12.6	1.486	0.317	4.612	2.374	0.0145	6.6938	0.2328	59	14	573	45.7	15.8	39.95	64.6	0.385	0	0	0	0	947	0.101	3.5	580.15	0.281	6	100	2	100	100	2	100	RRS	0	1
OTP_HUMAN__HAUS6_HUMAN	Q5XKR4:Q7Z4H7	0	0	0	0.068	0	28.2	162	0.5	0	0.014	10	0	0.777	1.876	0.0049	0.792	0.315	785	40.3	0.516	1.179	3.028	1.896	0.112	12.2785	0.249	78.5	11	570	40.6	16	1.67	52.7	0.647	0	0	0	0	158	0.095	23.1	633.05	0.975	1.2	100	2	100	100	2	100	RRS	0	1
CASPA_HUMAN__ZBT12_HUMAN	Q92851:Q9Y330	0	0	0	0.16	40	23.7	251	0.37	0	0.026	1	0	0.63	1.204	0.0025	0.548	0.199	430	9.5	0.432	0.232	1.78	2.05	0.3946	46.4472	0.4527	55.5	31	485	50.5	32.3	48.74	62.5	0.195	0	0	0	0	183	0.699	5.6	480.95	0.015	0.5	100	2	100	100	2	100	RRS	0	1
ZNF7_HUMAN__YT001_HUMAN	P17097:Q9UI54	0	0	0	0.004	0	10.7	239	0	0	0	0	0	0.655	2.48	0.0009	0.82	0.344	591	30	1	1	0	0	0	100	1	61.5	19	213	15.5	31	3.105	79.6	0.907	0	0	0	0	926	0.001	61.1	380.4	1.711	7.8	100	2	100	100	2	100	RRS	0	1
EPM2A_HUMAN__BTG4_HUMAN	O95278:Q9NY30	0	0	0	0	0	0	0	0	0	0	0	0	0.872	10	0	1	0	-1	7.2	0.872	0.155	0.225	0.2125	0.3077	6.9837	0.4789	36	34	53	11.5	20	4.87	95.9	0.259	0	0	0	0	100	0.22	5.3	242.55	0.611	3.7	100	2	100	100	2	100	RRS	0	1
PPR1A_HUMAN__PP16A_HUMAN	Q13522:Q96I34	0	0	0	0.055	0	2	130	0.36	0	0.023	1	0	0.839	0.972	0	0.373	0.167	294	12.4	1.179	0.334	0.821	0.7595	0.2983	7.2183	0.1483	68	36	181	21.7	16.4	22.47	78.3	0.523	0	0	0	0	148	0.115	29.1	316.75	0.904	9	100	2	100	100	2	100	RRS	0	1
OST48_HUMAN__PCDG3_HUMAN	P39656:Q9Y5H0	0	0	0	0.219	165	20.3	366	0.8	0	0.001	1	0	0.55	1.152	0.0006	0.477	0.167	206	37	1.314	1.089	137.926	69.037	0.0005	566.995	0.0279	40	14	285	17.6	16.9	5.94	92.1	0.612	0	0	0	0	283	0.601	67.1	652.15	0.754	4.6	100	2	100	100	2	100	RRS	0	1
ZN648_HUMAN__NEB1_HUMAN	Q5T619:Q9ULJ8	0	0	0	0.225	0	5.2	518	0.49	0	0.04	1	0	0.588	1.214	0.0004	0.471	0.174	507	9.7	1.487	0.244	2.137	1.1315	0.0286	1.8327	0.0748	72.5	11	862	51.5	2.1	2	48.4	0.528	0	0	0	0	485	0.254	38.2	826.95	0.755	1	100	2	100	100	2	100	RRS	0	1
CMI2A_HUMAN__KIF25_HUMAN	Q6J272:Q9UIL4	0	0	0	0.128	6	13.1	24	0	0	0	0	0	0.827	1.783	0.0027	0.596	0.178	355	30	1	1	0.021	0.1265	0.8467	47.3211	0.9321	55	34	197	28.6	11.5	23.835	72.1	0.262	0	0	0	0	23	0.522	4.3	331.2	0.114	1.7	100	2	100	100	2	100	RRS	0	1
U2AF2_HUMAN__VCX2_HUMAN	P26368:Q9H322	0	0	0	0.001	0	34.9	258	0	0	0.175	146	0	0.976	2.055	0.0001	0.796	0.244	939	30	1	1	220.361	110.82	0.0029	509.257	0.0891	67.5	49	106	11.6	20.5	22.61	74.8	0.515	0	0	0	0	192	0.005	46.7	316.45	1.21	6	100	2	100	100	2	100	RRS	0	1
CKLF7_HUMAN__ORML1_HUMAN	Q96FZ5:Q9P0S3	0	0	0	0.089	0	21.9	78	0.41	0	0.048	1	0	0.735	1.242	0.0013	0.493	0.147	848	5	0.433	0.048	4.666	3.117	0.1439	15.4474	0.1931	37.5	15	39	11.2	22.3	19.12	88	0.291	0.597	0.597	0.597	0	93	0.785	3.6	163.2	0.105	2.9	10.365	1.1137	68.72	8.4571	1.5841	20.05	RRS	0	1
RBM25_HUMAN__PTC1_HUMAN	P49756:Q13635	0	0	0	0.165	0	12.2	890	0.8	0	0.016	13	0	0.301	1.18	0.0023	0.492	0.135	206	51.9	1.058	1.523	72.898	36.551	0.0014	138.835	0.7969	54	32	692	31.4	8.7	6.69	84.7	0.048	0	0	0	0	190	0.263	31.5	986.7	0.214	0.6	100	2	100	100	2	100	RRS	0	1
HV64D_HUMAN__NKX23_HUMAN	A0A0J9YX35:Q8TAU0	0	0	0	0.084	0	8.1	104	0.06	0	0	0	0	0.131	1.911	0.0003	0.699	0.222	764	30	1	1	0	0	0	100	1	61	46	176	24.2	48.4	46.37	73.9	0.81	0	0	0	0	295	0.305	14.7	217.6	1.061	2.3	100	2	100	100	2	100	RRS	0	1
SLAP1_HUMAN__FBP1L_HUMAN	Q13239:Q5T0N5	0	0	0	0.118	0	8.8	365	0.41	0	0	0	0	0.955	0.93	0.0024	0.353	0.115	953	5.2	0.874	0.036	11.883	6.5585	0.0494	30.1592	0.9998	52	4	222	25	1.3	7.28	91.4	0.549	0	0	0	324	285	0.133	24.2	402.25	0.7	2.2	100	2	100	100	2	100	RRS	0	1
NC2B_HUMAN__ZN287_HUMAN	Q01658:Q9HBT7	0	0	0	0.151	52	16.3	385	0.34	0	0.008	5	0	0.976	1.753	0.0038	0.749	0.271	779	31.6	1.605	0.914	30.301	15.3495	0.0065	100.952	0.1298	52.5	1	231	18.4	19.9	13.015	89	0.776	0	0	0	0	26	0.5	50.4	472.3	1.235	6.9	100	2	100	100	2	100	RRS	0	1
NDKM_HUMAN__GTR10_HUMAN	O00746:O95528	0	0	0	0.247	22	13	104	0.59	0	0	0	2.35	0.327	1.069	0.0009	0.342	0.116	661	5.6	0.973	0.029	7.175	3.7725	0.0251	7.2262	0.0232	39	8	156	19.4	8.7	9.83	92.2	0.583	0.85	0.503	0.404	0	5474	0.009	26.4	334.05	0.877	5.8	100	2	100	100	2	100	RRS	0	1
ZBT40_HUMAN__KLK11_HUMAN	Q9NUA8:Q9UBX7	0	0	0	0.309	0	5	378	0.29	0	0.05	1	0	0.291	1.265	0.0025	0.562	0.191	568	7.3	1.325	0.151	2.692	1.894	0.1691	6.3862	0.2095	40	12	311	17.4	9.9	21.47	83.8	0.826	0	0	0	0	5528	0.003	58.1	692	1.242	1.5	100	2	100	100	2	100	RRS	0	1
AKAP1_HUMAN__ANR50_HUMAN	Q92667:Q9ULJ7	0	0	0	0.134	0	21.8	669	0.31	0	0.057	2	0	0.541	1.354	0.0018	0.577	0.324	683	7.9	1.462	0.188	12.57	7.115	0.0619	31.1808	0.3653	53.5	39	931	43.6	32.9	48.87	64.5	0.03	0.705	0.502	0.437	0	799	0.148	17.2	884.15	0.269	3.2	13.3568	1.1018	121.05	11.2987	1.1519	69.17	RRS	0	1
PJA2_HUMAN__GPX5_HUMAN	O43164:O75715	0	0	0	0.06	0	10.1	233	0.38	0	0.053	2	0	0.533	1.838	0.0024	0.717	0.302	144	5.3	0.51	0.054	0.36	1.18	0.7353	19.8051	0.8088	60.5	55	530	39.5	67.1	56.87	69	0.846	0	0	0	0	536	0.08	65.5	538.6	1.241	0.4	100	2	100	100	2	100	RRS	0	1
EFC11_HUMAN__NPFF1_HUMAN	Q9BUY7:Q9GZQ6	0	0	0	0.17	41	5	123	0.35	0	0	0	0	0.516	1.234	0.0012	0.579	0.174	886	6.2	1.164	0.051	0.124	0.064	0.0159	6.2975	0.6029	40.5	3	124	16.9	17.8	2.98	91.5	0.633	0	0	0	0	1535	0.132	16.5	275.1	0.739	2.9	100	2	100	100	2	100	RRS	0	1
TB15C_HUMAN__CXCR4_HUMAN	P0DX04:P61073	0	0	0	0	0	0	0	0	0	0.021	1	0	0.374	2.482	0.0007	0.807	0.287	742	30	1	1	20.13	13.735	0.1542	28.0586	0.6291	0	0	0	0	0	0	0	0	0	0	0	0	0	0	0	0	0	0	100	2	100	100	2	100	RRS	0	1
DCTD_HUMAN__ANKR6_HUMAN	P32321:Q9Y2G4	0	0	0	0.287	68	12.6	255	0.47	0	0.083	2	0	0.843	1.264	0.0016	0.62	0.189	591	5.6	1.095	0.037	36.627	18.7865	0.0127	75.6943	0.6595	47	22	237	17.1	29.8	15.855	90.5	0.815	0	0	0	0	683	0.202	24.7	417.75	1.209	3.1	100	2	100	100	2	100	RRS	0	1
O10A6_HUMAN__GNRR2_HUMAN	Q8NH74:Q96P88	0	0	0	0.151	565	5.7	0	0	0	0	0	0	0.973	1.153	0.0011	0.416	0.122	744	30	1	1	0	0	0	100	1	32.5	19	35	5.9	7.4	11.97	83.2	0.25	0	0	0	0	489	0.072	12.4	351	0.069	1.7	100	2	100	100	2	100	RRS	0	1
CO062_HUMAN__COMD7_HUMAN	A8K5M9:Q86VX2	0	0	0	0.022	0	3.9	51	0.79	0	0.038	1	0	0.857	1.578	0.0017	0.676	0.249	294	6.3	0.967	0.11	7.83	4.025	0.0139	38.4455	1	56	56	40	11.3	18.6	30.39	73.2	0.385	0	0	0	0	309	0.006	9.6	188.3	0.136	7	100	2	100	100	2	100	RRS	0	1
RAI3_HUMAN__SPIN1_HUMAN	Q8NFJ5:Q9Y657	0	0	0	0.059	0	31.3	197	0.2	0	0.069	2	0	0.296	1.344	0.0003	0.65	0.145	206	6	0.959	0.011	0.35	7.675	0.9554	52.6667	0.6742	38	4	104	17.4	7.3	10.515	89.5	0.245	0.657	0.285	0.234	0	74	0.189	14.1	319.85	0.394	2.3	10.2782	0.7741	82.4	4.6216	0.1979	15.39	RRS	0	1
S36A3_HUMAN__GDPD3_HUMAN	Q495N2:Q7L5L3	0	0	0	0.209	132	3.1	91	0.53	0	0.077	1	0	0.686	1.061	0.0009	0.471	0.154	568	7.8	1.414	0.192	1.954	0.993	0.0081	1.7397	0.0096	25.5	7	57	6.3	10	3.735	94.8	0.392	0	0	0	0	1584	0.222	9.3	351.25	0.386	0.5	100	2	100	100	2	100	RRS	0	1
AL1A1_HUMAN__GP108_HUMAN	P00352:Q9NPR9	0	0	0	0.142	0	19.1	234	0.37	0	0.067	1	0	0.538	1.233	0.0017	0.574	0.157	148	4.9	0.816	0.05	142.575	71.7125	0.003	3259.45	0.26	25	18	123	11.3	20.7	14.73	91.5	0.416	0.075	0.075	0.075	0	3307	0.026	16.1	524.45	0.121	1.8	23.7015	1.0039	198.08	3.9345	1.3022	6.59	RRS	0	1
MOT1_HUMAN__CFA61_HUMAN	P53985:Q8NHU2	0	0	0	0	0	9.2	327	0.8	0	0	0	0	0.571	1.207	0.0018	0.576	0.179	622	12.9	1.326	0.3	45.668	22.866	0.0007	118.36	0.2149	27.5	3	183	11.9	6.6	2.68	92.7	0.572	0	0	0	0	18312	0.004	52.8	796.5	0.997	4.1	100	2	100	100	2	100	RRS	0	1
SC61G_HUMAN__IF5A2_HUMAN	P60059:Q9GZV4	0	0	0	0.16	74	2.8	140	0.5	0	0.001	1	0	0.305	1.389	0.0008	0.412	0.161	622	43	1.711	1.276	181.8	113.1	0.1088	214.272	0.1101	49.5	33	5	1.6	3.3	2.77	93.6	0.312	0.39	0.039	0.006	0	264	0.091	11.5	111.35	0.779	5.6	5.2123	0.9917	33.58	1.3747	0.7638	2.61	RRS	0	1
ZFP92_HUMAN__SYCP3_HUMAN	A6NM28:Q8IZU3	0	0	0	0.146	103	9.5	165	0.1	0	0.095	2	0	0.846	1.756	0.0006	0.757	0.3	206	5.5	0.98	0.031	0.493	0.3395	0.1587	48.4284	0.9185	64.5	25	185	27.6	5.9	7.77	93.4	0.265	0	0	0	0	20	0.05	29.1	319.75	0.674	7.8	100	2	100	100	2	100	RRS	0	1
O5AU1_HUMAN__ZN175_HUMAN	Q8NGC0:Q9Y473	0	0	0	0.19	0	13	109	0	0	0.043	1	0	0.339	1.61	0.0023	0.518	0.308	206	9.7	1.414	0.236	0.246	0.137	0.0538	100	1	44.5	23	361	29.4	26.2	28.11	76.2	0.657	0	0	0	0	926	0.528	27.3	522.35	0.702	0.5	100	2	100	100	2	100	RRS	0	1
IBP3_HUMAN__ARP3C_HUMAN	P17936:Q9C0K3	0	0	0	0.04	0	14.9	159	0.74	0	0.017	1	0	0.458	1.713	0.0018	0.761	0.204	144	6.5	0.53	0.001	605.3	323.35	0.0331	3177.72	0.8914	46.5	27	108	19.9	20.7	28.855	80.9	0.507	0	0	0	0	39	0.59	8.7	230.55	0.439	7.6	100	2	100	100	2	100	RRS	0	1
CO6A6_HUMAN__ZN723_HUMAN	A6NMZ7:P0DPD5	0	0	0	0.231	0	0.5	240	0.16	0	0	0	0	0.3	1.802	0.0026	0.638	0.26	72	30	1	1	0	0	0	100	1	38.5	15	559	20.4	0.9	0.21	85.1	0.664	0	0	0	0	618	0.005	68.1	1419.2	1.179	2.4	100	2	100	100	2	100	RRS	0	1
COQ5_HUMAN__VP9D1_HUMAN	Q5HYK3:Q9Y2B5	0	0	0	0.113	0	3.7	214	0.55	0	0.026	5	0	0.484	1.132	0.004	0.463	0.15	591	8.8	0.376	0.149	10.262	5.169	0.0037	59.747	0.3254	38.5	11	195	18.9	9.1	0.92	88.6	0.559	0	0	0	0	7791	0.005	14.2	444.05	0.848	2.2	100	2	100	100	2	100	RRS	0	1
RHBL1_HUMAN__FRPD3_HUMAN	O75783:Q5JV73	0	0	0	0.081	0	6	601	0.31	0	0	0	0	0.633	1.368	0.0006	0.61	0.284	409	30	1	1	0.07	0.042	0.0909	0.8032	0.9999	53.5	37	1245	41.6	44.9	43.19	57.4	0.848	0	0	0	0	33	0.212	67.3	1028.55	1.264	0.8	100	2	100	100	2	100	RRS	0	1
TSPO_HUMAN__TXND8_HUMAN	P30536:Q6A555	0	0	0	0.306	0	7.1	4	0.25	0	0	0	0	0.589	1.777	0.0005	0.713	0.216	591	4.8	1.091	0.021	19.667	9.8665	0.0017	62.6128	0.7517	35	8	34	11.8	3.3	26.18	79.2	0.226	0	0	0	0	610	0.108	1	145.9	0.24	2	100	2	100	100	2	100	RRS	0	1
OR1L3_HUMAN__S4A5_HUMAN	Q8NH93:Q9BY07	0	0	0	0.113	0	31.3	451	0	0	0	0	0	0.948	1.438	0.0006	0.638	0.203	568	11.9	0.969	0.312	0.042	0.045	0.3636	4.0671	0.9331	33.5	15	326	15	26.2	13.36	85.1	0.776	0	0	0	0	827	0.067	55	697.1	1.163	5.7	100	2	100	100	2	100	RRS	0	1
AGK_HUMAN__PIMRE_HUMAN	Q53H12:Q9BSJ6	0	0	0	0.035	0	14.4	83	0.01	0	0.074	2	0	0.69	1.384	0	0.609	0.293	294	7.7	1.118	0.156	0	0	0	100	1	59	56	87	16.3	25.4	31.065	75.1	0.152	0.029	0.018	0.018	400	105	0.029	15.6	336.6	0.57	0.9	13.2604	1.0331	131.6	4.5034	1.2272	12.64	RRS	0	1
VWC2_HUMAN__MFSD1_HUMAN	Q2TAL6:Q9H3U5	0	0	0	0.146	0	9.9	280	0.47	0	0	0	0	0.633	1.259	0.0017	0.562	0.171	294	7.9	1.041	0.16	0.606	0.335	0.0502	6.1379	0.8523	43	46	137	19.7	27	20.54	84.9	0.335	0	0	0	0	816	0.02	19.7	378.6	0.259	0.4	100	2	100	100	2	100	RRS	0	1
UDB17_HUMAN__CUL5_HUMAN	O75795:Q93034	0	0	0	0	0	18.7	506	0.21	0	0.045	2	0	0.53	1.213	0.0004	0.525	0.137	857	7.7	0.432	0.129	13.19	7.705	0.0776	151.972	0.889	23.5	3	25	1.6	2.5	4.3	94.4	0.386	0	0	0	225	4232	0.18	19.6	629	0.495	2.2	13.6765	1.0006	134.42	11.8454	1.0023	69.79	RRS	0	1
CATB_HUMAN__ELP2_HUMAN	P07858:Q6IA86	0	0	0	0	0	10.1	331	0.69	0	0.003	2	0	0.426	1.17	0.001	0.506	0.151	975	23.9	1.649	0.665	162.7	92.65	0.0649	688.11	0.3478	21	2	56	4.9	0.7	2.86	96.4	0.577	0.903	0.253	0.123	0	323	0.241	12	561.8	0.818	2.1	22.2818	1.0171	231.97	19.9145	1.0204	169.74	RRS	0	1
CIP4_HUMAN__OR5M1_HUMAN	Q15642:Q8NGP8	0	0	0	0.087	0	12.5	153	0.01	0	0.125	2	0	0.716	1.58	0.0006	0.757	0.202	568	5.7	0.758	0.079	0	0	0	100	1	36.5	27	159	14	21.6	0.55	94	0.678	0	0	0	0	823	0.174	13.6	429.8	0.396	2.4	100	2	100	100	2	100	RRS	0	1
VGFR3_HUMAN__CST11_HUMAN	P35916:Q9H112	0	0	0	0.026	0	16.5	319	0	0	0	0	0	0.68	1.174	0.0003	0.48	0.162	886	5.4	1.037	0.055	6.872	3.464	0.0041	0.8837	0.049	41	6	319	11.7	23.4	10.81	89.1	0.892	0	0	0	297	212	0.08	44.4	547.15	1.487	1.3	100	2	100	100	2	100	RRS	0	1
EFHC1_HUMAN__CAPR2_HUMAN	Q5JVL4:Q6IMN6	0	0	0	0.084	0	6.5	322	0.21	0	0.027	1	2.95	0.985	1.457	0.0012	0.651	0.221	294	5.6	0.83	0.001	0.063	0.1275	0.6038	29.5938	0.4409	57	32	749	33.8	62.5	52.09	62	0.603	0	0	0	0	102	0.49	23.1	770.5	0.408	1.5	100	2	100	100	2	100	RRS	0	1
F219A_HUMAN__DOP2_HUMAN	Q8IW50:Q9Y3R5	0	0	0	0	0	12.9	535	0.18	0	0	0	0	0.779	1.188	0.0025	0.541	0.271	409	9.7	1.347	0.21	0.36	2.25	0.8519	3.5919	0.8705	59	52	510	17.1	8.1	20.395	72.7	0.844	0	0	0	0	14	0.786	138.5	1297.9	1.717	2.9	100	2	100	100	2	100	RRS	0	1
CA052_HUMAN__M1AP_HUMAN	Q8N6N3:Q8TC57	0	0	0	0.105	0	11.4	91	0.8	0	0.05	2	0	0.922	1.183	0.0011	0.524	0.132	739	5.3	0.255	0.06	9.211	4.7445	0.0149	11.5898	0.475	63.5	39	192	27.5	2.2	23.1	74.5	0.465	0	0	0	0	32	0.125	19.1	336.5	0.996	4.9	100	2	100	100	2	100	RRS	0	1
TVB30_HUMAN__TTPA_HUMAN	A0A0K0K1B3:P49638	0	0	0	0.086	0	19.3	99	0.09	0	0	0	0	0.59	1.496	0.0006	0.621	0.175	909	30	1	1	0	0	0	100	1	29	12	9	1.6	3.2	0.895	96.9	0.454	0	0	0	0	361	0.618	12.3	202.6	0.836	0.4	100	2	100	100	2	100	RRS	0	1
STK3_HUMAN__CP4V2_HUMAN	Q13188:Q6ZWL3	0	0	0	0.249	0	13.4	396	0.54	0	0.02	1	0	0.371	1.072	0.0014	0.443	0.144	391	16.1	1.725	0.446	17.62	8.89	0.0045	41.2578	0.7727	32	18	127	12.8	20.3	5.92	92	0.282	0	0	0	0	6327	0.016	35.8	550.45	0.173	4.5	100	2	100	100	2	100	RRS	0	1
RGPD4_HUMAN__RBNS5_HUMAN	Q7Z3J3:Q9H1K0	0	0	0	0.179	213	4.7	273	0.68	0	0.032	7	0	0.775	0.776	0.0002	0.276	0.12	430	10.2	0.263	0.077	0.57	2.745	0.8119	12.4586	0.023	54.5	13	889	35	0.3	2.905	80	0.459	0.579	0.187	0.001	0	17	0.059	44.2	1235.45	0.857	10.2	100	2	100	100	2	100	RRS	0	1
PRY_HUMAN__C16L2_HUMAN	O14603:Q6UWJ8	0	0	0	0.011	0	5.4	10	0.22	0	0	0	0	0.661	1.857	0.0001	0.613	0.448	591	30	1	1	0	0	0	100	1	53.5	19	152	50.1	65.8	26.135	52.7	0.27	0	0	0	0	6	0.167	2.9	160.9	0.173	2.3	100	2	100	100	2	100	RRS	0	1
PITM1_HUMAN__ADA_HUMAN	O00562:P00813	0	0	0	0.175	125	1.8	560	0.17	0	0	0	0	0.874	1.125	0.0014	0.504	0.107	294	8.4	0.558	0.207	105.6	54.2	0.0131	57.5964	0.0205	29.5	23	405	16.9	30.1	14.13	91.6	0.827	0	0	0	0	271	0.181	59.7	767.55	1.066	2.7	22.1873	0.9189	229.89	13.1088	0.83	73.44	RRS	0	1
ATP7B_HUMAN__FJX1_HUMAN	P35670:Q86VR8	0	0	0	0.176	0	3.1	470	0.33	0	0.056	1	0	0.708	1.465	0.0017	0.607	0.198	206	7.7	1.396	0.166	0.166	0.087	0.0235	0.7116	0.0137	39	2	401	22.1	3.8	11.35	87.9	0.702	0	0	0	0	27	0.333	33.4	795.35	1.079	2.2	100	2	100	100	2	100	RRS	0	1
SRP54_HUMAN__YIPF4_HUMAN	P61011:Q9BSR8	0	0	0	0.113	0	4.5	456	0.43	0	0.006	5	0	0.728	1.217	0.002	0.478	0.133	981	83.8	1.64	2.498	52.13	30.135	0.0724	66.71	0.3283	40.5	19	71	10.9	7.9	9.27	78.9	0.359	0.374	0.097	0.011	0	106	0.745	11.1	273.15	0.517	3.4	9.246	0.7618	97.12	5.8875	0.6029	50.32	RRS	0	1
TESP1_HUMAN__MIA_HUMAN	A2RU30:Q16674	0	0	0	0.09	0	13.8	118	0.45	0	0.133	2	0	0.493	1.352	0.0004	0.594	0.223	975	6.8	1.277	0.154	0.583	0.7585	0.4448	13.6576	0.6603	62	44	298	30.3	51.4	49.05	71.7	0.85	0	0	0	0	20	0.25	12.7	308.9	1.175	4.3	100	2	100	100	2	100	RRS	0	1
NRSN2_HUMAN__ERAP1_HUMAN	Q9GZP1:Q9NZ08	0	0	0	0	0	6.5	154	0.1	0	0.038	1	0	0.529	1.471	0.0001	0.713	0.185	294	7.2	1.272	0.139	53.429	26.7855	0.0013	159.488	0.062	44	50	129	18.3	22.1	41.345	77.6	0.486	0	0	0	0	135	0.319	69.1	513.25	1.228	2.5	100	2	100	100	2	100	RRS	0	1
GT253_HUMAN__RGS17_HUMAN	Q5T4B2:Q9UGC6	0	0	0	0.225	0	12.1	218	0.8	0	0	0	0	0.568	1.27	0.0017	0.566	0.149	785	9.5	1.529	0.232	1.152	0.614	0.0319	14.9998	0.0013	36	26	106	18.3	21.4	0.66	95.6	0.381	0	0	0	0	114	0.86	19.3	390.55	0.977	0.1	100	2	100	100	2	100	RRS	0	1
GDF10_HUMAN__UNK_HUMAN	P55107:Q9C0B0	0	0	0	0.085	0	15.6	356	0.33	0	0.087	2	0	0.447	1.357	0.0011	0.559	0.209	409	7.8	1.238	0.163	5.13	2.635	0.0135	7.632	0.7521	59.5	11	544	41.1	9	0.15	73.2	0.442	0	0	0	0	81	0.778	26.4	581.65	0.63	0.4	100	2	100	100	2	100	RRS	0	1
PPAL_HUMAN__SHRPN_HUMAN	P11117:Q9H0F6	0	0	0	0.161	0	16.3	126	0.23	0	0.036	1	0	0.748	1.283	0.0006	0.46	0.158	560	7.9	1.109	0.136	7.68	8.16	0.36	69.5785	0.057	39.5	15	117	15	23.3	10.42	92.4	0.149	0.434	0.317	0.317	0	18	0.611	1.7	374.15	0.069	5	8.7527	0.8535	71.68	6.3658	0.7631	23.74	RRS	0	1
DPP4_HUMAN__H2A2C_HUMAN	P27487:Q16777	0	0	0	0.208	0	31.7	274	0.54	0	0.007	3	0	0.525	2.064	0.006	0.741	0.246	917	36.2	1.313	1.043	776.7	407.65	0.0242	1361.34	0.0391	36	32	8	0.5	1	1.13	98.1	0.656	0.172	0.037	0.025	0	3869	0.096	37.2	396.1	1.37	1.6	100	2	100	100	2	100	RRS	0	1
SEPT1_HUMAN__CLDN1_HUMAN	Q8WYJ6:Q9NY35	0	0	0	0.078	0	6	279	0.85	0	0	0	0	0.657	1.22	0.0019	0.576	0.144	744	30	1	1	30.45	18.475	0.0964	12.1104	0.8419	33.5	15	54	7.8	9.2	9.75	86.8	0.44	0	0	0	447	231	0.662	9.6	292.55	0.346	0.3	100	2	100	100	2	100	RRS	0	1
MCM2_HUMAN__MCPH1_HUMAN	P49736:Q8NEM0	318	1	1	0.107	185	30.5	488	0.25	0	0.197	167	0	0.97	1.48	0.0041	0.675	0.198	568	58.7	0.282	1.737	134.833	67.5835	0.0012	95.4731	0.5874	54	32	588	34.6	41.6	40.44	63.8	0.275	0	0	0	322	706	0.075	17.7	775.7	0.124	0.4	100	2	100	100	2	100	RRS	0	1
KRIT1_HUMAN__SLMAP_HUMAN	O00522:Q14BN4	0	0	0	0.084	0	7	492	0.77	0	0.026	2	0	0.816	1.063	0.001	0.51	0.232	409	13.9	1.369	0.349	21.46	11.77	0.0462	118.845	0.0013	48	36	241	15.2	6	6.5	90	0.448	0.488	0.488	0.488	0	54	0.463	24	703.6	0.08	1.6	13.8037	0.9618	99.57	5.7521	0.8026	25.48	RRS	0	1
HLAB_HUMAN__PHX2B_HUMAN	P01889:Q99453	0	0	0	0.08	0	20.3	136	0.13	0	0.029	1	0	0.264	2.008	0.0004	0.703	0.224	764	9.5	1.298	0.2	207.765	104.118	0.0011	236.567	0.0175	59.5	43	189	29.2	35.2	46.895	74	0.275	0.353	0.134	0.049	0	502	0.082	0.1	321.2	0.123	3.1	100	2	100	100	2	100	RRS	0	1
SCN4A_HUMAN__CE126_HUMAN	P35499:Q9P2H0	0	0	0	0	0	42.5	972	0.01	0	0	0	0	0.374	1.614	0.0041	0.697	0.28	294	5.9	1.126	0.017	0.011	0.0255	0.6452	1.7545	0.2555	64	56	1137	45.1	54.7	40.285	60	0.118	0	0	0	0	127	0.11	1.9	1366.45	0.421	7.3	100	2	100	100	2	100	RRS	0	1
INSL3_HUMAN__RS29_HUMAN	P51460:P62273	0	0	0	0.072	0	38.4	48	0.36	0	0.006	4	0	0.296	2.242	0.0038	0.762	0.245	792	101.3	1.193	3.039	82.291	41.2545	0.0013	121.598	0.4589	60	12	21	8	16	28.85	80.6	0.587	0	0	0	0	478	0.021	4.6	90.2	0.754	0.7	100	2	100	100	2	100	RRS	0	1
CP4AM_HUMAN__TA2R8_HUMAN	Q5TCH4:Q9NYW2	0	0	0	0.094	0	2	0	0	0	0.067	1	0	0.594	1.419	0.0004	0.596	0.154	393	5.5	0.542	0.053	0.66	0.366	0.0517	81.1117	0.9943	26	4	26	3	0.9	7.29	90.4	0.25	0	0	0	0	2769	0.459	11.4	409.2	0.487	3	100	2	100	100	2	100	RRS	0	1
MMP8_HUMAN__MOT9_HUMAN	P22894:Q7RTY1	0	0	0	0.165	0	3.5	203	0.81	0	0	0	0	0.455	1.197	0.0012	0.559	0.146	622	6.1	1.267	0.123	7.676	3.872	0.0044	11.9604	0.8037	28.5	7	127	12.7	13.4	7.23	92	0.217	0	0	0	0	11297	0.017	9.2	454.05	0.051	6.2	100	2	100	100	2	100	RRS	0	1
SPDE5_HUMAN__ZN341_HUMAN	A6NIY4:Q9BYN7	0	0	0	0.042	0	13.8	319	0.12	0	0.083	3	0	0.986	2.105	0.0017	0.622	0.376	148	30	1	1	0.232	0.128	0.0492	6.402	0.0267	70.5	5	609	47.4	6.2	10.81	54.1	0.536	0	0	0	0	38	0.184	35.2	541.9	0.776	0.6	100	2	100	100	2	100	RRS	0	1
APOH_HUMAN__RM11_HUMAN	P02749:Q9Y3B7	0	0	0	0.232	0	11.1	105	0.96	0	0.011	2	0	0.232	1.5	0.0054	0.694	0.265	148	10.9	0.445	0.255	3418.2	1780.9	0.0206	328.832	0.0231	37	8	29	5.7	2.2	9.83	92.3	0.38	0	0	0	0	40	0.225	9.3	260.45	0.521	2.5	33.079	0.3525	214.37	29.9872	0.2798	133.31	RRS	0	1
K1H2_HUMAN__UBP44_HUMAN	Q14532:Q9H0E7	0	0	0	0.065	0	4.5	210	0.18	0	0.176	3	0	0.765	1.46	0.0019	0.621	0.231	568	6	0.614	0.06	94.561	47.3195	0.0004	36.0152	0.0011	57	28	309	27.1	4.2	11.735	87.1	0.12	0	0	0	0	122	0.893	54.5	605.95	0.68	3.6	100	2	100	100	2	100	RRS	0	1
MAML3_HUMAN__NPAL2_HUMAN	Q96JK9:Q9H841	0	0	0	0.033	0	6.4	158	0.1	0	0.04	1	0	0.277	1.495	0.0006	0.651	0.266	294	11.2	1.539	0.286	0.006	0.029	0.8125	1.2601	0.0008	64	54	951	48.5	56.7	51.02	65.1	0.813	0	0	0	0	484	0.209	57.3	739	1.059	1.9	100	2	100	100	2	100	RRS	0	1
UD3A1_HUMAN__SLAF9_HUMAN	Q6NUS8:Q96A28	0	0	0	0.056	0	24	51	0	0	0.062	1	0	0.695	1.332	0.0002	0.581	0.177	260	12.7	1.674	0.351	0.024	0.039	0.5294	2.6036	1	33.5	19	15	2.5	4.6	5.27	92.6	0.194	0	0	0	0	163	0.344	0.9	337.95	0.449	4.3	100	2	100	100	2	100	RRS	0	1
SYPH_HUMAN__GLPE_HUMAN	P08247:P15421	0	0	0	0.001	0	27.2	130	0	0	0.011	1	0	0.715	2	0.0004	0.873	0.237	391	6.3	1.094	0.112	0	0	0	100	1	50	10	83	18.1	10.5	14.365	81.3	0.698	0	0	0	0	53	0.019	17.1	178.6	1.138	6.2	100	2	100	100	2	100	RRS	0	1
TM219_HUMAN__SPAST_HUMAN	Q86XT9:Q9UBP0	0	0	0	0.02	0	14.7	238	0.06	0	0.121	4	0	0.833	1.294	0.0014	0.616	0.201	206	5.6	1.039	0.075	0	0	0	100	1	47	10	185	20.8	3.9	19.325	79	0.642	0	0	0	0	601	0.047	14.4	339.1	0.416	0.4	100	2	100	100	2	100	RRS	0	1
SPRY3_HUMAN__RNF39_HUMAN	Q8NCJ5:Q9H2S5	0	0	0	0.066	0	23.1	264	0.23	0	0.048	1	0	0.975	1.641	0.0001	0.635	0.22	678	5.1	0.382	0.063	0.769	0.5395	0.1677	1.9078	0.0096	40.5	3	226	26.4	16.7	15.765	85.6	0.016	0	0	0	0	127	0.094	4.8	353.45	0.001	1.8	100	2	100	100	2	100	RRS	0	1
PFD6_HUMAN__ATOH8_HUMAN	O15212:Q96SQ7	0	0	0	0.182	201	9	120	0.3	0	0.001	1	0	0.653	1.897	0.0001	0.758	0.272	975	53.3	0.366	1.576	227.929	114.035	0.0003	206.701	0.8537	62.5	37	102	16.4	29.6	41.75	77.1	0.729	0	0	0	0	50	0.78	16.4	216.3	1.075	0.5	100	2	100	100	2	100	RRS	0	1
NIPA2_HUMAN__STYL1_HUMAN	Q8N8Q9:Q9Y6J8	0	0	0	0.154	0	14.7	189	0.33	0	0	0	0	0.571	1.163	0.0024	0.566	0.132	622	9.5	1.286	0.23	0.191	0.4735	0.6643	13.8236	0.9991	31.5	5	64	9.3	7	3.395	94.4	0.247	0	0	0	0	182	0.313	5.4	348.05	0.082	2.6	100	2	100	100	2	100	RRS	0	1
GOG8C_HUMAN__NB5R4_HUMAN	A6NN73:Q7L1T6	0	0	0	0.044	0	11.3	79	0.01	0	0	0	0	0.915	1.312	0.0005	0.607	0.276	294	30	1	1	0.903	0.5155	0.0662	2.6171	0.1123	57	52	285	24.5	29.8	20.03	84.6	0.54	0	0	0	0	83	0.145	0.1	577.75	0.303	8.1	100	2	100	100	2	100	RRS	0	1
MO4L2_HUMAN__HOME3_HUMAN	Q15014:Q9NSC5	0	0	0	0.147	0	16.2	223	0.6	0	0.052	3	0	0.637	1.055	0.0012	0.401	0.155	766	7	0.78	0.108	2.38	10.31	0.793	6.5178	0.1038	57	2	137	22	15.8	4.46	90.7	0.187	0.75	0.335	0.269	0	63	0.508	7.8	290.35	0.293	0.6	13.5637	0.9036	115.56	7.104	0.7231	32.34	RRS	0	1
AMPD1_HUMAN__CCD27_HUMAN	P23109:Q2M243	0	0	0	0.029	0	24.3	267	0.04	0	0	0	0	0.917	1.264	0.0008	0.598	0.216	144	7.1	0.991	0.099	0.254	0.136	0.0342	1.1634	0.0883	52	56	391	28.5	30.5	33.725	76.9	0.473	0	0	0	0	58	0.19	11.4	644.85	0.172	7.3	100	2	100	100	2	100	RRS	0	1
MAFG_HUMAN__LFA3_HUMAN	O15525:P19256	0	0	0	0.09	0	24.1	89	0.38	0	0.018	1	0	0.399	1.722	0.0042	0.847	0.233	391	7.6	0.481	0.085	4.43	4.555	0.3456	30.2672	0.0076	55.5	27	46	11.7	5	3.975	93.8	0.084	0	0	0	0	163	0.227	13.4	209.75	0.498	4.9	17.9092	0.9705	114.87	4.7508	0.8504	27.74	RRS	0	1
SIM32_HUMAN__UTP4_HUMAN	A0A1B0GUA5:Q969X6	0	0	0	0.05	0	8.2	133	0.07	0	0	0	0	0.628	1.568	0.0006	0.771	0.266	294	30	1	1	0	0	0	100	1	49.5	63	37	14.2	25.9	40.11	74.4	0.639	0	0	0	0	710	0.001	55.9	378.5	1.456	9.3	100	2	100	100	2	100	RRS	0	1
OR7D4_HUMAN__ZN556_HUMAN	Q8NG98:Q9HAH1	0	0	0	0.226	0	10.9	70	0	0	0.005	1	0	0.3	1.89	0.0029	0.604	0.305	206	7.9	1.156	0.178	0	0	0	100	1	40.5	31	155	17.4	30.3	15.385	83	0.614	0	0	0	0	2096	0.364	27.4	368.05	0.301	3.4	100	2	100	100	2	100	RRS	0	1
GSTA4_HUMAN__PRR34_HUMAN	O15217:Q9NV39	0	0	0	0.04	0	19.7	43	0.02	0	0	0	0	0.858	2.693	0.0015	0.856	0.484	148	30	1	1	0	0	0	100	1	57	68	49	17.8	35.5	44.81	75.6	0.316	0	0	0	0	135	0.015	9	170	0.512	5.3	100	2	100	100	2	100	RRS	0	1
FBX17_HUMAN__PCDGG_HUMAN	Q96EF6:Q9UN71	0	0	0	0.103	0	6.4	214	0.34	0	0.04	1	0	0.669	1.342	0.0003	0.597	0.176	206	7.4	1.192	0.128	0.358	0.212	0.0844	4.6603	0.0335	36	22	251	13.8	26.3	4.4	92.3	0.782	0	0	0	0	154	0.961	21.2	531.95	0.934	2.5	100	2	100	100	2	100	RRS	0	1
ADA10_HUMAN__CI114_HUMAN	O14672:Q5T280	0	0	0	0.165	142	8.2	487	0.39	0	0.017	14	0	0.33	1.392	0.0003	0.532	0.146	9	51.6	1.181	1.499	12.86	13.07	0.3405	30.5729	0.4852	32	2	93	7.5	4.8	7.845	90	0.469	0.124	0.037	0.009	354	94	0.84	19	538.25	0.618	0	24.4433	1.1548	244.36	16.2394	1.3056	122.16	RRS	0	1
APC11_HUMAN__STAP1_HUMAN	Q9NYG5:Q9ULZ2	0	0	0	0.114	0	28.6	114	0.77	0	0.001	1	0	0.785	1.603	0.0033	0.684	0.198	920	55.2	1.6	1.621	1.832	1.274	0.1635	100	1	44	2	41	7	13.9	7.885	91.1	0.679	0	0	0	0	116	0.198	10.4	179	1.055	4.3	100	2	100	100	2	100	RRS	0	1
IFIT1_HUMAN__PNISR_HUMAN	P09914:Q8TF01	0	0	0	0.166	0	12.3	205	0.13	0	0	0	0	0.685	1.489	0.0017	0.657	0.309	206	15.8	0.855	0.43	14.19	15.005	0.3579	16.732	0.293	54.5	67	469	29.2	57.6	50.215	71.4	0.762	0.117	0.074	0.076	0	3200	0.002	1.9	591.8	0.535	3.7	13.7532	0.9587	110.24	3.2918	0.6801	9.83	RRS	0	1
S2543_HUMAN__OR1F2_HUMAN	Q8WUT9:Q96R84	0	0	0	0.112	0	19.9	16	0	0	0	0	0	0.466	1.465	0.0014	0.597	0.171	975	30	1	1	0	0	0	100	1	27	2	16	2.4	1	3.735	89.6	0.155	0	0	0	0	2096	0.074	14.5	318.2	0.035	0.8	100	2	100	100	2	100	RRS	0	1
XNDC1_HUMAN__MSI2H_HUMAN	Q6ZNB5:Q96DH6	0	0	0	0.109	0	36.4	154	0	0	0	0	0	0.789	1.503	0.0027	0.688	0.211	72	30	1	1	22.5996	11.3002	0	100	1	48.5	33	169	28.4	38.4	30.2	71.7	0.691	0	0	0	0	324	0.336	13.1	235	0.718	0	100	2	100	100	2	100	RRS	0	1
KVD20_HUMAN__AMACR_HUMAN	A0A0C4DH25:Q9UHK6	0	0	0	0.093	0	11.1	88	0.13	0	0	0	0	0.133	1.75	0.0013	0.694	0.17	103	30	1	1	0	0	0	100	1	29.5	9	5	1.2	0.9	0.25	97.6	0.605	0	0	0	0	5733	0.021	12	252.4	1.134	4.3	100	2	100	100	2	100	RRS	0	1
PK3CB_HUMAN__CMS1_HUMAN	P42338:Q9BQ75	0	0	0	0	0	19	456	0.05	0	0	0	0	0.493	1.282	0.0012	0.562	0.2	144	11.8	1.364	0.262	8.54	5.5	0.1259	18.0015	0.2773	32.5	21	115	14.4	20	2.08	92.8	0.593	0.217	0.022	0	0	182	0.599	43	643.95	1.159	0.2	16.4959	1.1349	145.9	12.373	1.2688	68.01	RRS	0	1
PLCD1_HUMAN__PDCD1_HUMAN	P51178:Q15116	0	0	0	0	0	15.8	277	0.16	0	0.062	1	0	0.78	1.465	0.0017	0.582	0.171	792	6.1	0.979	0.084	9.514	4.973	0.0222	338.136	0.9814	42.5	45	64	9.5	15	18.73	84.1	0.195	0	0	0	0	102	0.127	65	516.25	1.165	2.1	100	2	100	100	2	100	RRS	0	1
TAB1_HUMAN__KRA45_HUMAN	Q15750:Q9BYR2	0	0	0	0.016	0	21.5	128	0	0	0	0	0	0.887	2.816	0.0056	0.889	0.338	953	12.3	1.58	0.337	9.246	5.307	0.0689	28.2839	1	64.5	47	297	60.8	74	59.235	64.5	0.39	0	0	0	0	248	0.004	50.1	318.05	0.805	4.8	100	2	100	100	2	100	RRS	0	1
EFMT2_HUMAN__PLXB3_HUMAN	Q5JPI9:Q9ULL4	0	0	0	0.179	0	3.5	305	0.18	0	0	0	0	0.856	1.221	0.002	0.515	0.156	144	7	0.99	0.091	0.895	1.1925	0.4543	4.9245	0.2993	33.5	11	257	21.3	26.2	1.8	88.4	0.813	0	0	0	0	261	0.015	53.7	1028.35	1.566	5.9	15.3812	0.853	83.46	12.4155	0.7088	43.2	RRS	0	1
ECM2_HUMAN__ZN555_HUMAN	O94769:Q8NEP9	0	0	0	0.288	0	8.6	206	0.9	0	0.053	1	0	0.254	1.812	0	0.675	0.281	779	4.8	0.632	0.034	1.574	0.913	0.0741	6.5708	0.109	49.5	3	400	29.9	7.7	8.895	85.2	0.009	0	0	0	0	926	0.022	19.2	623.1	0.265	4.3	100	2	100	100	2	100	RRS	0	1
ZN556_HUMAN__RPGFL_HUMAN	Q9HAH1:Q9UHV5	0	0	0	0.173	134	15.4	306	0.3	0	0	0	0	0.481	1.91	0.0008	0.753	0.362	779	10.4	1.118	0.26	0.155	0.1245	0.2327	5.9608	0.9941	46.5	19	304	28.1	8.9	15.205	82.9	0.02	0	0	0	0	762	0.05	12.9	492.5	0.281	0.6	100	2	100	100	2	100	RRS	0	1
LCE1D_HUMAN__ELOV3_HUMAN	Q5T752:Q9HB03	0	0	0	0.046	0	18.1	59	0.02	0	0.062	1	0	0.375	2.6	0.0027	0.82	0.425	206	6.8	1.247	0.123	0.114	0.154	0.4597	3.78	0	58	68	62	25.7	46.9	43.805	72.1	0.124	0	0	0	0	249	0.004	14.9	184	0.957	3.9	100	2	100	100	2	100	RRS	0	1
PLPHP_HUMAN__MK14_HUMAN	O94903:Q16539	0	0	0	0.257	148	19.9	302	0.4	0	0.024	2	0	0.696	1.277	0.0004	0.508	0.121	22	11.7	1.375	0.245	21.2	57.6	0.6891	112.338	0.0953	26	4	40	6.7	6.2	3.62	95.6	0.188	0.954	0.502	0.565	0	785	0.082	5.9	331.6	0.139	3.1	14.1496	0.9753	151.35	12.7921	0.9699	115.41	RRS	0	1
EP3B_HUMAN__KISHB_HUMAN	P56851:Q9NRX6	0	0	0	0.041	0	34.6	60	0.3	0	0.043	1	0	0.755	1.765	0.0003	0.735	0.222	622	4.9	0.453	0.033	0.095	0.1215	0.4379	9.9232	0.418	42	18	1	0.7	1.4	23.195	82.3	0.31	0	0	0	0	87	0.115	5.9	112.15	0.684	0.7	100	2	100	100	2	100	RRS	0	1
PRLR_HUMAN__YM012_HUMAN	P16471:Q9UF83	0	0	0	0.015	0	7.4	58	0	0	0	0	0	0.583	3.457	0.0049	0.767	0.667	779	30	1	1	0	0	0	100	1	63.5	7	588	49.8	6.9	8.03	51	0.152	0	0	0	0	163	0.043	17.8	567.65	0.035	0.7	100	2	100	100	2	100	RRS	0	1
SP2_HUMAN__PYGO1_HUMAN	Q02086:Q9Y3Y4	0	0	0	0.218	16	15.8	222	0.45	0	0.015	3	0	0.994	1.502	0.0035	0.504	0.196	148	13	1.549	0.34	1.674	1.163	0.163	5.6183	0.0235	86	6	739	69.4	23.3	12.42	42	0.278	0	0	0	0	21	0.476	25.3	517.95	0.254	1	100	2	100	100	2	100	RRS	0	1
WNT7B_HUMAN__NDUF7_HUMAN	P56706:Q7L592	0	0	0	0.241	0	21.9	220	0.5	0	0	0	0	0.249	1.554	0.0009	0.642	0.162	785	13.1	1.078	0.299	8.173	4.1035	0.0021	9.9126	0.0899	29.5	5	62	7.4	8.9	0.38	95	0.133	0	0	0	0	136	0.86	10.7	391.05	0.2	1.1	100	2	100	100	2	100	RRS	0	1
LMAN2_HUMAN__GPR21_HUMAN	Q12907:Q99679	0	0	0	0.127	383	9.2	235	0.64	0	0.091	3	0	0.912	1.251	0.0023	0.595	0.149	140	6	0.932	0.053	137.882	69.059	0.0009	528.403	0.7869	34.5	7	81	11.4	7.5	3.655	93.1	0.11	0	0	0	0	1885	0.078	1.2	331.15	0.015	0.7	100	2	100	100	2	100	RRS	0	1
GG6LY_HUMAN__MMRN2_HUMAN	P0DX01:Q9H8L6	0	0	0	0	0	0	0	0	0	0	0	0	0.691	2.898	0.0051	0.767	0.444	779	30	1	1	0	0	0	100	1	0	0	0	0	0	0	0	0	0	0	0	0	0	0	0	0	0	0	100	2	100	100	2	100	RRS	0	1
EPIPL_HUMAN__TMA7_HUMAN	P58107:Q9Y2S6	0	0	0	0	0	22.5	1107	0.03	0	0.008	2	0	0.727	3.25	0.0016	0.988	0.457	148	30	1	1	65.6	50.4	0.2115	670.156	0.0394	0	0	0	0	0	0	0	0	0.776	0.246	0.012	0	0	0	0	0	0	0	22.0775	0.9474	249.32	14.2719	0.898	81.82	RRS	0	1
RT34_HUMAN__GEMI5_HUMAN	P82930:Q8TEQ6	0	0	0	0.254	0	5.6	344	0.05	0	0.566	454	0	0.821	1.56	0.0027	0.679	0.234	309	33.6	0.121	0.899	31.6	31.9	0.3375	27.1325	0.1118	37	12	247	9.6	12.7	0.945	88.4	0.802	0.985	0.299	0.198	0	22	0.409	103.4	890.5	1.513	4.3	14.8052	0.8009	161.12	12.4839	0.7455	118.06	RRS	0	1
SI1L2_HUMAN__RUVB2_HUMAN	Q9P2F8:Q9Y230	0	0	0	0.111	0	27.2	736	0.67	0	0.004	3	0	0.83	1.381	0.0043	0.602	0.181	402	71.9	0.949	2.14	206.88	104.56	0.0054	468.471	0.2607	48.5	31	1021	31.9	51.3	52	64.2	0.822	0.098	0.055	0.059	0	47	0.383	74.1	1036.05	1.198	4.6	100	2	100	100	2	100	RRS	0	1
CNGA1_HUMAN__CCD68_HUMAN	P29973:Q9H2F9	0	0	0	0.021	0	27.2	268	0.01	0	0	0	0	0.576	1.211	0.0014	0.599	0.208	294	8.9	1.147	0.209	0.091	0.0565	0.1078	1.3832	0.0745	55	18	206	19.8	1.9	4.59	91.2	0.385	0	0	0	0	57	0.07	18.5	466.7	0.63	7.5	100	2	100	100	2	100	RRS	0	1
SRG2C_HUMAN__TMOD2_HUMAN	P0DJJ0:Q9NZR1	0	0	0	0.082	0	0.3	132	0.56	0	0	0	2.85	0.768	1.186	0.0001	0.45	0.131	591	30	1	1	6.84	5.18	0.2047	22.8974	0.1274	46.5	9	44	5.4	0	5.04	92.4	0.202	0.006	0.001	0	0	132	0.258	0.7	394.9	0.226	1	100	2	100	100	2	100	RRS	0	1
IBP3_HUMAN__LORI_HUMAN	P17936:P23490	0	0	0	0.032	0	1.4	88	0.29	0	0	0	0	0.606	3.355	0.0061	0.804	0.507	779	30	1	1	623.89	314.055	0.0034	3115.91	0	79	38	349	57	53.5	27.535	52.7	0.166	0.001	0	0	0	39	0.282	4.2	318.9	0.237	5.6	30.5843	1	199.57	0	2	0	RRS	0	1
TXTP_HUMAN__RPP21_HUMAN	P53007:Q9H633	0	0	0	0.255	0	21.9	186	0.18	0	0.082	62	0	0.721	1.573	0.0025	0.634	0.159	206	39.1	0.242	1.063	68.7	36.45	0.0297	410.476	0.7679	41	24	51	13.2	12.7	16.39	87.2	0.318	0.775	0.59	0.59	0	1747	0.018	8.7	232	0.638	1.2	13.3018	0.9653	135.11	3.6147	0.8081	11.67	RRS	0	1
NID2_HUMAN__NDF6_HUMAN	Q14112:Q96NK8	0	0	0	0.192	0	5.6	362	0.33	0	0	0	0	0.235	1.265	0.0015	0.579	0.179	294	5	0.661	0.064	25.616	13.792	0.037	70.8932	0.9156	58	44	411	30.7	22.2	33.4	68.3	0.542	0	0	0	0	36	0.806	38.4	744.8	1.149	1.9	100	2	100	100	2	100	RRS	0	1
LRP4_HUMAN__SLN11_HUMAN	O75096:Q7Z7L1	0	0	0	0	0	19.1	836	0.09	0	0.087	2	0	0.537	1.312	0.0019	0.634	0.343	206	8.1	0.958	0.159	2.083	1.0585	0.0081	2.1464	0.0138	25.5	9	305	9.2	9.1	6.68	88.6	0.618	0	0	0	0	27	0.185	95.8	1471.05	0.776	0.9	100	2	100	100	2	100	RRS	0	1
LMF1_HUMAN__ZBTB1_HUMAN	Q96S06:Q9Y2K1	0	0	0	0.092	0	7.3	349	0.4	0	0.034	1	0	0.339	1.431	0.0024	0.708	0.245	206	7.4	1.19	0.106	0.518	0.668	0.4412	14.5421	0.2132	45.5	45	478	34.2	54.3	54.98	68.5	0.618	0	0	0	0	208	0.341	12.1	559.95	0.074	2	100	2	100	100	2	100	RRS	0	1
K1C14_HUMAN__OXSM_HUMAN	P02533:Q9NWU1	0	0	0	0.1	0	4	281	0.89	0	0.014	2	0	0.432	1.605	0.0027	0.68	0.161	869	10.3	0.569	0.082	252.8	134.6	0.0314	396.72	0.3454	47.5	49	178	18.9	23.5	9.255	94.1	0.555	0	0	0	0	1286	0.085	4.1	405.45	0.027	4.6	100	2	100	100	2	100	RRS	0	1
MEGF6_HUMAN__FYV1_HUMAN	O75095:Q9Y2I7	0	0	0	0	0	17.2	1100	0.38	0	0	0	0	0.667	1.447	0.0002	0.631	0.237	206	5.4	0.972	0.044	0.49	0.496	0.3387	1.694	0.0647	44	14	1000	25.2	29.4	0.16	74.7	0.358	0	0	0	209	9	0.333	34.9	1760.95	0.211	5.9	100	2	100	100	2	100	RRS	0	1
CXD4_HUMAN__ZN300_HUMAN	Q96KN9:Q96RE9	0	0	0	0.187	0	11.7	197	0.25	0	0	0	0	0.266	1.747	0.0004	0.709	0.312	779	9.6	1.2	0.237	0.011	0.1135	0.9076	4.9347	0.6871	57	12	355	37.5	8.8	8.475	81.4	0.348	0	0	0	0	551	0.06	13.1	429.75	0.377	1.1	100	2	100	100	2	100	RRS	0	1
PSN2_HUMAN__PAQRB_HUMAN	P49810:Q15546	0	0	0	0.15	36	5.5	309	0.53	0	0	0	0	0.96	1.188	0.0015	0.45	0.142	206	4.8	0.908	0.003	1.2599	0.63	0	100	1	34.5	21	134	15.5	26.7	11.425	90.2	0.617	0	0	0	0	983	0.082	20.3	329.85	0.689	1.3	100	2	100	100	2	100	RRS	0	1
DPOLA_HUMAN__TM169_HUMAN	P09884:Q96HH4	0	0	0	0	0	2.4	473	0.18	0	0.006	2	0	0.559	1.308	0.0013	0.62	0.244	144	23.5	0.933	0.648	5.393	2.7635	0.0123	1.0265	0.0217	50.5	31	484	35.2	23.2	37.35	70.3	0.68	0	0	0	0	28	0.607	39.6	747.85	1.209	1.5	100	2	100	100	2	100	RRS	0	1
RGS16_HUMAN__LACRT_HUMAN	O15492:Q9GZZ8	0	0	0	0.005	0	4.5	25	0.18	0	0.062	1	0	0.406	1.866	0.0002	0.779	0.238	966	4.8	0.873	0.055	3.128	1.626	0.0194	23.8366	0.0002	64	38	92	29.1	21.6	42.955	74.7	0.044	0	0	0	0	98	0.01	12.5	168.9	0.366	4	100	2	100	100	2	100	RRS	0	1
CBLB_HUMAN__O52I2_HUMAN	Q13191:Q8NH67	0	0	0	0.055	0	17.5	373	0.01	0	0.034	1	0	0.584	1.384	0.002	0.692	0.241	568	30	1	1	0	0	0	100	1	43.5	41	509	27.1	46.8	40.115	68.8	0.808	0	0	0	0	1271	0.029	63.3	646.4	1.042	4.1	100	2	100	100	2	100	RRS	0	1
MLF2_HUMAN__MMAB_HUMAN	Q15773:Q96EY8	0	0	0	0.175	0	24.9	148	0.3	0	0.048	2	0	0.641	1.733	0.0002	0.657	0.198	753	5.8	0.84	0.069	15.7	19.65	0.4291	202.559	0.3887	52	8	140	28.1	17.9	36.7	76.8	0.179	0.121	0.008	0	0	335	0.113	2	212	0.182	0.9	13.572	0.8868	141.13	9.9939	0.8123	72.07	RRS	0	1
JTB_HUMAN__KCNK5_HUMAN	O76095:O95279	0	0	0	0.138	21	9.8	177	0.13	0	0	0	0	0.882	1.225	0.0018	0.522	0.181	524	11.3	1.308	0.23	1.53	0.865	0.0613	4.8902	0.6931	58	8	194	24.6	20.3	8.76	82.3	0.723	0	0	0	0	163	0.037	24.1	306.8	1.244	2.8	100	2	100	100	2	100	RRS	0	1
NDUC1_HUMAN__PMVK_HUMAN	O43677:Q15126	0	0	0	0.087	0	2.7	26	0.12	0	0.202	79	3.23	0.437	1.618	0.0015	0.604	0.276	622	11.2	0.41	0.071	60.32	37.44	0.1077	297.92	0.3535	50.5	47	1	0.7	1.3	7.26	91.7	0.175	0.087	0.01	0	0	2578	0.002	11.5	134.45	0.869	2.2	10.2035	0.8621	104.9	5.1155	0.6561	23.29	RRS	0	1
NEMP2_HUMAN__EXOS3_HUMAN	A6NFY4:Q9NQT5	0	0	0	0.178	138	21.1	140	0.18	0	0.009	7	0	0.498	1.255	0.0014	0.472	0.159	622	40.4	0.767	1.189	21.501	10.8495	0.0046	50.1701	0.6445	40.5	7	68	10.4	5.4	2.35	87	0.445	0	0	0	0	174	0.454	17.6	359.3	0.62	1.6	100	2	100	100	2	100	RRS	0	1
CEA21_HUMAN__RETNB_HUMAN	Q3KPI0:Q9BQ08	0	0	0	0.126	0	3.7	29	0.3	0	0	0	0	0.486	1.426	0.0004	0.523	0.166	395	5.8	1.033	0.069	0	0	0	100	1	47.5	9	26	4.5	8.9	0.33	95.2	0.605	0	0	0	0	66	0.5	18	196.2	0.87	3.9	100	2	100	100	2	100	RRS	0	1
HAUS5_HUMAN__TR16L_HUMAN	O94927:Q309B1	0	0	0	0.035	0	12.5	49	0.35	0	0	0	0	0.918	1.486	0.0007	0.667	0.229	591	30	1	1	0	0	0	100	1	45	18	77	6.9	6.4	8.505	85.3	0.578	0.686	0.349	0.349	0	210	0.186	2.6	496.85	0.573	0.4	100	2	100	100	2	100	RRS	0	1
NDK6_HUMAN__ZN319_HUMAN	O75414:Q9P2F9	179	1	0	0.332	50	0.6	249	0.31	0	0.031	4	0	0.663	1.49	0.0006	0.668	0.238	206	9.2	0.78	0.161	2.955	1.6525	0.0559	8.3966	0.8357	40.5	25	142	13.8	18.1	28.785	83.2	0.791	0	0	0	0	874	0.045	30.7	376.1	1.042	1.8	8.9864	1.032	83.33	2.5834	1.3223	3.5	RRS	0	1
RHEX_HUMAN__WASF3_HUMAN	Q6ZWK4:Q9UPY6	0	0	0	0.022	0	26	191	0.01	0	0.077	1	0	0.805	1.396	0.0028	0.561	0.153	661	7.3	0.885	0.163	3.242	1.789	0.0493	10.4579	0.6422	83	8	228	30.4	14.2	2.21	63.3	0.63	0	0	0	0	64	0.016	26.7	326.5	0.946	3.5	100	2	100	100	2	100	RRS	0	1
SLN14_HUMAN__SATB2_HUMAN	P0C7P3:Q9UPW6	0	0	0	0	0	25.2	369	0.13	0	0	0	0	0.846	1.34	0.0021	0.632	0.219	206	7.4	1.085	0.035	0.4	2.72	0.863	1.3477	0.0363	40.5	33	345	22.8	32.5	13.105	83.4	0.297	0	0	0	0	57	0.035	2	825.15	0.27	2.4	13.8193	1.0145	71.04	3.6645	1.6207	6.62	RRS	0	1
TEX35_HUMAN__WFD12_HUMAN	Q5T0J7:Q8WWY7	0	0	0	0.064	0	7.3	44	0.5	0	0.1	2	0	0.437	1.546	0.0006	0.565	0.219	591	4.6	0.911	0.005	0.004	0.087	0.9551	9.9665	0.6509	75	20	78	17.7	28.2	31.22	73.2	0.616	0	0	0	0	17	0.059	4.7	161.7	0.882	5.6	100	2	100	100	2	100	RRS	0	1
CC148_HUMAN__TBE_HUMAN	Q8NFR7:Q9UJT0	0	0	0	0.083	0	20.6	128	0.07	0	0.003	1	0	0.784	1.854	0.0037	0.774	0.222	148	17.1	0.936	0.411	0.526	0.284	0.0384	14.6238	0.7441	40	36	59	5.2	5.5	8.92	89.9	0.608	0	0	0	0	358	0.056	1.5	513.1	0.202	3.6	100	2	100	100	2	100	RRS	0	1
MPC2_HUMAN__DCPS_HUMAN	O95563:Q96C86	0	0	0	0.302	0	19.4	142	0.68	0	0.023	6	0	0.311	1.632	0.0018	0.631	0.215	622	12.1	1.083	0.115	19.8	39.7	0.6008	425.734	0.5446	35.5	1	36	5.3	10.7	5.15	93.2	0.576	0.895	0.272	0.116	0	176	0.369	11.4	219.35	0.882	3.6	14.8223	1.0117	152.47	13.3572	1.0142	114.46	RRS	0	1
SH3R1_HUMAN__ZFP42_HUMAN	Q7Z6J0:Q96MM3	0	0	0	0.217	0	12.7	361	0.31	0	0.048	1	0	0.719	1.436	0.0005	0.606	0.206	966	4.9	0.588	0.061	0.669	1.2155	0.5684	2.3198	0.1216	64.5	17	718	58	7.7	5.645	43.2	0.673	0	0	0	0	64	0.562	50.2	561.95	1.127	3.1	100	2	100	100	2	100	RRS	0	1
IHH_HUMAN__ZDH18_HUMAN	Q14623:Q9NUE0	0	0	0	0.172	172	1.8	341	0.84	0	0.056	2	0	0.818	1.259	0.0009	0.446	0.167	568	11.8	1.262	0.317	1.57	1.595	0.3403	1.1777	0.0313	33.5	15	115	14.6	13.6	3.25	92.2	0.181	0	0	0	0	170	0.229	5.9	362.9	0.046	3.6	100	2	100	100	2	100	RRS	0	1
PX11C_HUMAN__ANO10_HUMAN	Q96HA9:Q9NW15	0	0	0	0.176	176	9.4	203	0.19	0	0.05	1	0	0.499	1.257	0.0002	0.598	0.158	148	3.8	0.7	0.013	4.544	2.578	0.0631	21.6287	0.3116	26	2	17	1.5	1.5	6.06	93.4	0.589	0.447	0.08	0.011	0	277	0.783	49.2	470.7	0.997	0.1	100	2	100	100	2	100	RRS	0	1
KCJ11_HUMAN__OMD_HUMAN	Q14654:Q99983	0	0	0	0.204	0	19	187	0.34	0	0	0	0	0.561	1.269	0.0013	0.635	0.147	966	7.5	1.161	0.161	5.738	2.971	0.0175	69.9419	0.0022	39	2	148	18.1	10.9	4.55	94.4	0.024	0	0	0	0	511	0.456	17.9	394.05	0.326	2.3	100	2	100	100	2	100	RRS	0	1
DQB2_HUMAN__COA8_HUMAN	P05538:Q96IL0	0	0	0	0.151	88	3.8	60	0.52	0	0	0	0	0.4	1.607	0.0023	0.609	0.159	827	7.5	1.26	0.059	9	4.72	0.0239	0.6731	0.0734	48.5	9	43	10.2	17.4	3.505	92.6	0.125	0	0	0	0	262	0.187	4.6	211.85	0.219	0.9	100	2	100	100	2	100	RRS	0	1
TBCB_HUMAN__S39A2_HUMAN	Q99426:Q9NP94	0	0	0	0.311	0	19.1	94	0.27	0	0.006	4	0	0.375	1.439	0.0007	0.619	0.174	622	39.8	0.942	1.154	90.299	45.1505	0	249.268	0.9113	32	4	39	6.6	8.2	4.51	93.9	0.122	0	0	0	0	750	0.317	10.1	293.6	0.3	0.4	100	2	100	100	2	100	RRS	0	1
F223A_HUMAN__ZN703_HUMAN	Q8IWN6:Q9H7S9	0	0	0	0.013	0	2.3	165	0.03	0	0	0	0	0.865	2.334	0.0009	0.765	0.418	591	30	1	1	0	0	0	100	1	72	34	535	84.7	29	9.245	41.1	0.825	0	0	0	0	9	0.111	32.6	327.45	1.291	2.2	100	2	100	100	2	100	RRS	0	1
UBE2U_HUMAN__ATAD1_HUMAN	Q5VVX9:Q8NBU5	0	0	0	0.199	77	35	237	0.13	0	0.02	1	0	0.549	1.083	0.0022	0.488	0.133	402	6	0.87	0.101	34.241	17.2795	0.0046	98.2993	0.6403	45.5	25	88	13.6	23.8	11.02	84.1	0.225	0	0	0	0	249	0.458	9	312.5	0.489	1.9	100	2	100	100	2	100	RRS	0	1
SI1L1_HUMAN__TNR4_HUMAN	O43166:P43489	0	0	0	0.12	0	18.2	646	0.06	0	0	0	0	0.611	1.475	0.0004	0.693	0.201	975	7	1.291	0.16	3.14	1.6	0.0095	6.5751	0.7907	64	6	1127	39.6	39.5	53.76	64	0.852	0	0	0	0	42	0.429	75.1	971	1.413	0.5	100	2	100	100	2	100	RRS	0	1
PIGO_HUMAN__ARV1_HUMAN	Q8TEQ8:Q9H2C2	0	0	0	0.362	458	8.3	187	0.5	0	0.04	2	0	0.924	1.081	0.0015	0.483	0.167	975	9.5	0.921	0.223	0.273	0.9935	0.7584	3.3278	0.0499	30.5	15	119	9.4	1.9	1.55	89.7	0.627	0.823	0.495	0.579	0	231	0.351	62.4	646.85	1.268	2.3	7.6059	1.0001	36.1	0.12	2	0.12	RRS	0	1
SNG2L_HUMAN__PAF1_HUMAN	A8MWL6:Q8N7H5	0	0	0	0.095	0	25.4	285	0.03	0	0	0	0	0.212	1.28	0.0008	0.533	0.147	72	30	1	1	0	0	0	100	1	55.5	27	188	21.8	15.7	14.81	78.7	0.699	0	0	0	0	63	0.317	34.2	345.9	0.906	2.3	100	2	100	100	2	100	RRS	0	1
NDUA6_HUMAN__MBRL_HUMAN	P56556:Q4ZIN3	211	1	0	0.162	28	1.4	296	0.15	0	0.04	13	0	0.243	1.38	0.0004	0.634	0.15	886	18.2	0.742	0.451	54.126	28.037	0.0177	221.889	0.4075	48	6	253	23.8	30.4	23.865	81.7	0.782	0.903	0.214	0.101	0	96	0.938	50.4	363.1	1.318	2.8	10.8279	0.8987	112.53	4.3515	0.6658	21.72	RRS	0	1
IF5A1_HUMAN__LIPJ_HUMAN	P63241:Q5W064	0	0	0	0.279	16	35.7	127	0.25	0	0.003	2	0	0.527	1.594	0.0043	0.657	0.187	517	39.5	1.311	1.13	814.952	407.524	0.0001	1817.4	0.0115	25.5	17	10	3.2	6.5	3.255	94.6	0.334	0	0	0	0	756	0.349	21.6	257.55	0.799	1.7	100	2	100	100	2	100	RRS	0	1
NAB1_HUMAN__MYH13_HUMAN	Q13506:Q9UKX3	0	0	0	0.081	0	0.9	638	0.38	0	0.048	1	0	0.807	1.46	0.0018	0.656	0.218	144	5.9	0.823	0.074	1.93	3.435	0.5614	6.4065	0.3195	58	20	379	27.1	38.3	21.04	65.1	0.678	0	0	0	0	40	0.425	22	1226.45	1.236	1.5	100	2	100	100	2	100	RRS	0	1
ST17B_HUMAN__SREK1_HUMAN	O94768:Q8WXA9	0	0	0	0.153	250	7.8	245	0.72	0	0.006	1	0	0.93	1.559	0.0018	0.593	0.181	568	13.5	1.376	0.337	22.75	13.425	0.0827	39.7921	0.2235	59	44	272	29.4	19.1	38.205	75.9	0.574	0	0	0	0	172	0.355	25.9	485.15	0.535	1.9	16.2491	1.1155	134.01	6.89	1.7537	23.47	RRS	0	1
CB092_HUMAN__TM14D_HUMAN	A0A1B0GVN3:A8MWL7	0	0	0	0.055	0	4.8	2	0	0	0	0	0	0.589	2	0.0037	0.863	0.298	148	30	1	1	0	0	0	100	1	72.5	23	148	31.7	37	8.835	54.3	0.644	0	0	0	0	1	1	0	189.5	0.797	0	100	2	100	100	2	100	RRS	0	1
RSPRY_HUMAN__PCDBG_HUMAN	Q96DX4:Q9NRJ7	0	0	0	0.151	0	23.6	363	0.32	0	0.05	1	0	0.611	1.388	0.0008	0.662	0.2	785	5.4	0.86	0.039	1.01	0.595	0.0818	5.0047	0.1406	34.5	3	189	14.2	2.3	3.74	92.7	0.354	0.631	0.631	0.631	0	394	0.188	40.8	625.9	0.195	3.1	100	2	100	100	2	100	RRS	0	1
MF14B_HUMAN__NXPE4_HUMAN	Q5SR56:Q6UWF7	0	0	0	0.067	0	22.3	176	0.05	0	0	0	0	0.722	1.246	0.0023	0.601	0.154	622	7.5	1.27	0.14	0.028	0.068	0.6585	1.3358	0.4362	28.5	5	147	14.3	16.8	5.94	93.3	0.044	0	0	0	0	1686	0.075	11	437.6	0.055	0.1	100	2	100	100	2	100	RRS	0	1
IKZF4_HUMAN__KLH20_HUMAN	Q9H2S9:Q9Y2M5	0	0	0	0.096	0	15	534	0.49	0	0.077	2	0	0.734	1.105	0.0001	0.454	0.197	294	4.8	0.452	0.004	0.106	0.236	0.6332	4.2523	0.0013	51	48	409	34.8	57.2	54.36	68.4	0.466	0	0	0	0	668	0.183	6	587.95	0.092	3.1	100	2	100	100	2	100	RRS	0	1
CO3_HUMAN__KIF5A_HUMAN	P01024:Q12840	0	0	0	0	0	12.3	808	0.8	0	0.074	2	0	0.538	1.182	0.0016	0.57	0.164	622	5.4	0.814	0.05	3270.76	1641.62	0.0019	4048.7	0.1164	39	38	267	11.5	13.3	1.165	84.7	0.127	0.558	0.558	0.558	0	24	0.542	17.1	1285.95	0.614	2.4	100	2	100	100	2	100	RRS	0	1
NU160_HUMAN__CC167_HUMAN	Q12769:Q9P0B6	0	0	0	0	0	4.8	201	0	0	0.003	2	0	0.757	1.308	0.0004	0.582	0.155	190	44.8	0.299	1.322	15.18	12.21	0.2333	66.0272	0.5951	36	24	86	3.5	4.9	4.965	88.7	0.885	0.981	0.274	0.127	0	33	0.121	66.4	612.8	1.676	9.1	12.9553	1.058	123.17	8.5539	1.1307	46.34	RRS	0	1
PROS_HUMAN__ZF64B_HUMAN	P07225:Q9NTW7	0	0	0	0.102	0	12.3	346	0.45	0	0.029	1	0	0.266	1.132	0.0016	0.518	0.14	206	8.3	1.298	0.203	146.9	74.55	0.0074	148.819	0.7365	43	30	263	20.2	26.2	14.565	81.2	0.35	0	0	0	0	176	0.182	21.8	576.2	0.076	0.9	29.6217	1	160.12	0	2	0	RRS	0	1
GBB3_HUMAN__P85A_HUMAN	P16520:P27986	672	1	0	0.096	222	12.7	533	0.67	0	0	0	0	0.975	1.152	0.0035	0.492	0.176	148	8.3	0.954	0.097	3.5	12.45	0.7535	27.7055	0.4425	25	12	63	4.3	8.7	8.3	94	0.668	0	0	0	0	899	0.029	3.1	533.85	0.674	5.8	100	2	100	100	2	100	RRS	0	1
ATL2_HUMAN__DOCK5_HUMAN	Q86TH1:Q9H7D0	0	0	0	0	0	4.9	770	0.47	0	0.016	1	0	0.539	1.212	0.0007	0.574	0.152	409	10.1	1.138	0.157	1.26	3.26	0.6761	55.2529	0.8358	43	22	546	21.7	14.4	10.23	83.3	0.28	0	0	0	0	40	0.225	24.1	1385.35	0.674	1.4	100	2	100	100	2	100	RRS	0	1
LTBP1_HUMAN__TBC19_HUMAN	Q14766:Q8N5T2	0	0	0	0.214	111	10.3	717	0.45	0	0.048	1	0	0.453	1.276	0.0008	0.584	0.303	206	6	0.56	0.094	39.348	19.726	0.0013	51.3988	0.395	38	32	648	19.2	36.2	25.445	83	0.83	0	0	0	0	46	0.065	33.3	1117.65	1.047	5.9	100	2	100	100	2	100	RRS	0	1
NTM2D_HUMAN__CCSE2_HUMAN	Q5VT03:Q9H7U1	0	0	0	0.029	0	4.9	103	0.27	0	0	0	0	0.819	1.386	0.0015	0.46	0.27	886	30	1	1	0	0	0	100	1	87	16	1215	74	2.5	4.095	41.5	0.175	0	0	0	0	28	0.393	13.3	769.25	0.121	0.1	100	2	100	100	2	100	RRS	0	1
CEP20_HUMAN__PK2L1_HUMAN	Q96NB1:Q9P0L9	0	0	0	0.106	0	0.4	150	0.23	0	0	0	0	0.458	1.126	0.0002	0.536	0.226	148	30	1	1	0.301	0.1765	0.0795	2.812	0.1067	52	22	206	23.4	7.2	0.34	85.5	0.706	0	0	0	0	118	0.347	52.6	451.3	1.229	3	100	2	100	100	2	100	RRS	0	1
MA1A1_HUMAN__ETV7_HUMAN	P33908:Q9Y603	0	0	0	0.085	0	12.7	296	0.44	0	0.062	1	0	0.372	1.217	0.0014	0.527	0.153	560	5.7	1.13	0.084	12.829	6.5855	0.0132	52.0696	0.0966	41	20	215	25	21.6	34.9	79.8	0.205	0	0	0	213	63	0.206	40.5	422.65	0.834	1.2	100	2	100	100	2	100	RRS	0	1
ALDH2_HUMAN__RAB34_HUMAN	P05091:Q9BZG1	0	0	0	0.216	0	2.7	312	0.53	0	0.103	3	0	0.401	1.082	0.0009	0.433	0.155	326	8.1	0.743	0.169	141.1	85.45	0.0955	2703.8	0.5756	26.5	15	46	6.8	5	3.66	97	0.31	0.683	0.176	0.033	289	3307	0.145	4.3	383.3	0.571	4.4	25.8566	1.0287	262.55	13.1977	1.0854	81.39	RRS	0	1
CYTF_HUMAN__PIAS4_HUMAN	O76096:Q8N2W9	0	0	0	0.117	0	24.5	243	0.07	0	0	0	0	0.162	1.283	0.0009	0.565	0.13	391	10.4	1.556	0.262	0.319	1.0905	0.7448	37.9863	0.6053	49	6	155	16.9	24.2	6.205	94.8	0.734	0	0	0	340	169	0.994	29.8	319.3	1.154	0.7	9.9808	1	53.49	0	2	0	RRS	0	1
WDR64_HUMAN__APOL6_HUMAN	B1ANS9:Q9BWW8	0	0	0	0	0	10.7	159	0.01	0	0	0	0	0.76	1.378	0.0025	0.595	0.195	785	30	1	1	0.058	0.068	0.4021	41.5818	0.0026	49.5	25	431	36.5	23.9	29.9	65.5	0.542	0	0	0	0	23	0.652	40.9	675.2	1.049	0.5	100	2	100	100	2	100	RRS	0	1
TWF1_HUMAN__OR8BC_HUMAN	Q12792:Q8NGG6	0	0	0	0.09	0	21.3	106	0	0	0.01	1	0	0.404	1.766	0.0009	0.784	0.244	568	11.3	0.306	0.257	0	0	0	100	1	29.5	15	36	5.2	6.7	1.845	92.5	0.327	0	0	0	0	827	0.417	0.3	314.5	0.146	4.3	100	2	100	100	2	100	RRS	0	1
ODAPH_HUMAN__GIN1_HUMAN	Q17RF5:Q9NXP7	0	0	0	0.018	0	9.8	93	0.02	0	0.083	1	0	0.388	1.826	0.0014	0.628	0.258	661	4.5	0.693	0.038	0.016	0.009	0.0588	100	1	69	50	160	20	15.3	22.665	71.4	0.568	0	0	0	0	91	0.011	35.4	260.75	1.003	9	100	2	100	100	2	100	RRS	0	1
SIR6_HUMAN__QRIC2_HUMAN	Q8N6T7:Q9H0J4	0	0	0	0.065	0	20.2	228	0.83	0	0.025	1	0	0.623	2.055	0.0031	0.675	0.438	148	5.5	0.626	0.005	5.924	3.068	0.0176	6.4281	0.2826	58.5	47	1236	42.7	57.2	63.21	66.3	0.883	0	0	0	0	69	0.058	94.8	983.45	1.34	0.8	100	2	100	100	2	100	RRS	0	1
CMPK2_HUMAN__CTIP_HUMAN	Q5EBM0:Q99708	0	0	0	0.099	0	6.8	191	0.55	0	0.003	2	0	0.359	1.589	0.0018	0.579	0.321	206	28.6	0.777	0.818	3.51	3.595	0.3439	13.2647	0.8892	56.5	65	615	36	58.2	51.33	67.5	0.794	0	0	0	408	66	0.258	30.2	612.1	0.614	3.1	9.8107	1.0373	66.2	4.5975	1.1459	6.8	RRS	0	1
BM2KL_HUMAN__HYI_HUMAN	Q5H9B9:Q5T013	0	0	0	0.067	0	22.8	58	0.05	0	0	0	0	0.866	1.551	0.0019	0.757	0.271	294	30	1	1	0	0	0	100	1	57	72	183	22.4	43.3	45.39	75.1	0.784	0	0	0	0	6129	0	12.6	342.1	0.417	0.3	100	2	100	100	2	100	RRS	0	1
KPCZ_HUMAN__NKPD1_HUMAN	Q05513:Q17RQ9	0	0	0	0.091	0	14.9	432	0.55	0	0	0	0	0.715	1.321	0.001	0.635	0.221	206	30	1	1	0.915	0.5525	0.0941	2.7092	0.2674	38	8	212	17.6	6.8	9.95	83.6	0.178	0	0	0	258	74	0.635	17.1	580.45	0.118	1.8	100	2	100	100	2	100	RRS	0	1
GZF1_HUMAN__PDE7B_HUMAN	Q9H116:Q9NP56	0	0	0	0.257	226	3.4	359	0.57	0	0.04	1	0	0.515	1.041	0.0002	0.457	0.173	206	5.9	1.214	0.094	0.428	0.314	0.1894	2.6843	0.0192	51.5	19	465	37.9	19.7	44.67	74.7	0.535	0	0	0	0	105	0.724	19.1	518.2	0.516	1.9	100	2	100	100	2	100	RRS	0	1
SPD21_HUMAN__KLK5_HUMAN	A0A494C086:Q9Y337	0	0	0	0.089	0	13.2	110	0.16	0	0	0	0	0.393	2.098	0.0005	0.632	0.403	148	30	1	1	0	0	0	100	1	52.5	27	235	32.1	21.3	40.355	76.7	0.541	0	0	0	0	5528	0.001	4.3	296.95	0.234	0.9	100	2	100	100	2	100	RRS	0	1
NAGAB_HUMAN__WDR7_HUMAN	P17050:Q9Y4E6	0	0	0	0	0	11	740	0.13	0	0.005	3	0	0.529	1.101	0.0011	0.553	0.21	975	27.5	0.881	0.739	13.89	9.255	0.1426	256.242	0.4467	25	10	354	12.9	20.1	11.39	93	0.791	0.009	0.005	0.005	0	99	0.03	27.8	945.35	1.087	5.3	10.2689	0.9196	96.21	4.2973	0.6858	26.19	RRS	0	1
IFNA5_HUMAN__EOGT_HUMAN	P01569:Q5NDL2	0	0	0	0.056	0	20.3	134	0.01	0	0.021	1	0	0.754	1.316	0.0016	0.563	0.211	785	7.4	1.298	0.148	2.734	1.483	0.0407	8.5322	0.9057	26.5	9	37	4	4.9	3.83	94.9	0.559	0	0	0	0	133	0.917	24.8	352.45	0.93	5.9	100	2	100	100	2	100	RRS	0	1
ATLA2_HUMAN__OR2J1_HUMAN	Q8NHH9:Q9GZK6	0	0	0	0.097	0	22.8	261	0.02	0	0	0	0	0.467	1.363	0	0.599	0.242	568	30	1	1	0	0	0	100	1	29	10	67	6.5	6.6	3.295	91.7	0.548	0	0	0	0	1271	0.115	29.6	432.4	0.568	1.1	100	2	100	100	2	100	RRS	0	1
MYH9_HUMAN__KR195_HUMAN	P35579:Q3LI72	0	0	0	0	0	34.8	745	0	0	0	0	0	0.722	3.105	0.0009	0.881	0.335	103	23.9	1.156	0.572	1320.59	661.705	0.0011	100	1	61.5	35	129	32.7	56.8	28.245	63.1	0.941	0	0	0	0	3	0.333	62.1	846.65	1.811	2.8	100	2	100	100	2	100	RRS	0	1
7B2_HUMAN__EHMT2_HUMAN	P05408:Q96KQ7	0	0	0	0.223	0	6.1	597	0.12	0	0.094	13	0	0.249	1.389	0.0004	0.595	0.214	785	7.6	0.117	0.006	15.39	10.805	0.1681	100	1	62.5	19	532	31	18.5	26.615	71.9	0.769	0	0	0	0	67	0.269	63	551.9	1.232	4.7	100	2	100	100	2	100	RRS	0	1
TUSC2_HUMAN__GAB1_HUMAN	O75896:Q13480	0	0	0	0.097	0	14.9	241	0.27	0	0.01	1	0	0.886	1.46	0.0028	0.657	0.278	206	9	0.526	0.089	1.48	3.84	0.6769	8.6579	0.1366	75.5	17	457	39.8	46.9	41.425	65.6	0.86	0.668	0.573	0.573	0	104	0.298	46.1	385.9	1.434	0.1	100	2	100	100	2	100	RRS	0	1
SPEE_HUMAN__STK26_HUMAN	P19623:Q9P289	0	0	0	0.174	85	5.1	372	0.61	0	0.044	3	0	0.935	1.019	0.0004	0.369	0.163	206	12.5	1.457	0.309	53	76.5	0.4854	124.975	0.1471	25.5	15	81	10.1	14.9	7	94.2	0.501	0.885	0.366	0.367	0	214	0.776	2.1	379.3	0.285	2.3	16.2492	0.8349	169.91	12.4993	0.7506	99.46	RRS	0	1
KCNG2_HUMAN__GOT1B_HUMAN	Q9UJ96:Q9Y3E0	0	0	0	0.098	0	19.9	173	0.51	0	0.006	1	0	0.688	1.724	0.0029	0.676	0.184	695	13.8	1.347	0.331	19.262	9.669	0.002	152.97	0.1309	36.5	5	63	7.6	10.7	3.955	89.4	0.718	0	0	0	0	130	0.931	33.5	290.1	1.049	0.6	100	2	100	100	2	100	RRS	0	1
TNKS1_HUMAN__PDE3B_HUMAN	O95271:Q13370	0	0	0	0.26	254	27.2	991	0.3	0	0.1	2	0	0.685	1.034	0.0019	0.386	0.171	953	6.7	1.001	0.01	0.696	0.469	0.1481	3.8971	0.09	46.5	21	828	35	22.1	30.81	75.3	0.141	0	0	0	408	331	0.178	13.9	991.25	0.148	6.4	100	2	100	100	2	100	RRS	0	1
TRYB1_HUMAN__RAPH1_HUMAN	Q15661:Q70E73	0	0	0	0.151	0	3.4	399	0.25	0	0.065	2	0	0.497	1.565	0.0018	0.71	0.216	975	6.7	0.609	0.051	11.27	14.465	0.4393	124.552	0.1506	52.5	51	749	32.1	53.2	53.415	71.2	0.888	0	0	0	0	5528	0.026	61.4	706.9	1.258	2.3	100	2	100	100	2	100	RRS	0	1
R113B_HUMAN__ACBG1_HUMAN	Q8IZP6:Q96GR2	0	0	0	0.351	203	8.4	101	0.36	0	0	0	0	0.679	1.346	0	0.523	0.137	294	4.7	0.685	0.01	0.019	0.1445	0.8766	5.534	0.0007	46	42	170	19.6	17.4	9.025	89	0.104	0	0	0	0	1689	0.038	26.8	447.05	0.501	2	100	2	100	100	2	100	RRS	0	1
PLCX3_HUMAN__OR2T6_HUMAN	Q63HM9:Q8NHC8	0	0	0	0.121	0	29.6	169	0	0	0	0	0	0.423	1.529	0.0015	0.715	0.346	568	8.4	1.305	0.203	0	0	0	100	1	24.5	1	22	3.5	1.8	3.58	93.1	0.048	0	0	0	0	2096	0.105	17.7	321.1	0.052	0.7	100	2	100	100	2	100	RRS	0	1
SCGR6_HUMAN__NRP1_HUMAN	A0A286YF77:O14786	0	0	0	0.007	0	1.5	322	0.07	0	0	0	0	0.622	3.207	0.006	0.903	0.36	960	30	1	1	0	0	0	100	1	51	28	273	59.1	81.8	47.83	64.8	0.843	0	0	0	0	156	0.019	76	485.2	1.567	10.3	100	2	100	100	2	100	RRS	0	1
CCKAR_HUMAN__S45A1_HUMAN	P32238:Q9Y2W3	0	0	0	0.132	194	2.9	326	0.48	0	0.053	1	0	0.815	0.903	0.0003	0.379	0.135	975	5.5	0.812	0.069	0.012	0.009	0.2	100	1	45	8	423	32	20.1	13.77	84	0.484	0	0	0	0	1218	0.048	8.6	574.1	0.491	1.2	100	2	100	100	2	100	RRS	0	1
SESN3_HUMAN__ZSC16_HUMAN	P58005:Q9H4T2	0	0	0	0.147	0	7.4	262	0.4	0	0	0	0	0.622	2.135	0.0003	0.806	0.25	206	5.6	1.082	0.078	0.233	0.2675	0.3932	1.9853	0.2983	38.5	29	183	22.8	10.9	9.74	87.6	0.169	0	0	0	0	145	0.324	0.3	403.45	0.31	1.7	100	2	100	100	2	100	RRS	0	1
DSCR9_HUMAN__MOB1A_HUMAN	P59020:Q9H8S9	0	0	0	0	0	42.9	141	0.01	0	0	0	0	0.823	2.406	0.0017	0.884	0.423	591	30	1	1	0	0	0	100	1	57.5	53	96	30.8	48.5	46.74	72	0.316	0	0	0	0	238	0.004	14	185.65	0.395	5.2	100	2	100	100	2	100	RRS	0	1
GDF11_HUMAN__RMI2_HUMAN	O95390:Q96E14	0	0	0	0.064	0	6.8	231	0.25	0	0.033	3	0	0.446	1.493	0.0008	0.503	0.155	523	11.1	0.353	0.263	1.25	0.725	0.0741	2.2658	0.461	40	8	97	14.7	11.8	11.16	89.9	0.703	0	0	0	0	509	0.118	15.4	257.3	0.881	0.2	100	2	100	100	2	100	RRS	0	1
HV5X1_HUMAN__Z354B_HUMAN	A0A0J9YXX1:Q96LW1	0	0	0	0.232	0	0.8	166	0.05	0	0	0	0	0.14	1.77	0.0022	0.621	0.262	367	30	1	1	0	0	0	100	1	45	18	177	14.4	28.9	15.83	89.4	0.868	0	0	0	0	926	0.048	53.2	409.25	1.449	2.5	100	2	100	100	2	100	RRS	0	1
PSA6_HUMAN__PRGC1_HUMAN	P60900:Q9UBK2	0	0	0	0.125	60	32.5	348	0.98	0	0.004	3	0	0.956	1.438	0.0033	0.665	0.247	294	103.7	1.671	3.104	307.981	154.01	0.0001	543.764	0.8731	53.5	63	496	31.1	62.2	54.22	70.9	0.867	0	0	0	0	404	0.106	23.9	514.95	1.01	0.5	100	2	100	100	2	100	RRS	0	1
VA0E1_HUMAN__FADS2_HUMAN	O15342:O95864	0	0	0	0.124	51	19.4	187	0.32	0	0	0	0	0.949	1.458	0.0014	0.593	0.195	622	11.1	0.666	0.13	13.177	6.7115	0.0092	29.3267	0.6999	35	26	16	2.3	2.2	2.185	96.7	0.669	0	0	0	0	298	0.148	23.9	259.65	1.373	2.4	100	2	100	100	2	100	RRS	0	1
UBP33_HUMAN__PCDG9_HUMAN	Q8TEY7:Q9Y5G4	0	0	0	0.181	0	12.7	489	0.42	0	0.059	1	0	0.507	1.239	0.0003	0.576	0.199	568	7.4	0.977	0.166	0.511	0.2735	0.034	1.0252	0.1679	46.5	1	526	28	6.3	2.92	87.7	0.013	0	0	0	0	364	0.176	21	866.75	0.05	3.3	100	2	100	100	2	100	RRS	0	1
ACE2_HUMAN__RISC_HUMAN	Q9BYF1:Q9HB40	0	0	0	0.177	214	4.5	221	0.96	0	0.022	1	0	0.837	0.837	0.0003	0.324	0.096	421	13.1	1.727	0.364	20.02	10.99	0.0467	78.6501	0.1488	23.5	1	78	6.8	4.1	2.315	96.9	0.481	0	0	0	0	893	0.226	12.5	542.75	0.302	0.1	10.7317	0.9632	116.21	0.58	0	0.58	RRS	0	1
S10A7_HUMAN__TM100_HUMAN	P31151:Q9NV29	0	0	0	0.063	0	0	18	0.58	0	0.214	3	0	0.708	1.551	0.0003	0.692	0.18	657	4.9	0.751	0.046	59.792	30.604	0.0117	126.915	0.752	48	32	34	12.9	21.9	27.705	84.1	0.482	0	0	0	302	12	0.75	1.8	111.6	0.246	7.6	28.1457	1.0106	226.51	6.9292	1.2736	13.5	RRS	0	1
YP029_HUMAN__AFAP1_HUMAN	Q6ZRN7:Q8N556	0	0	0	0.016	0	17.4	137	0	0	0	0	0	0.767	2.621	0.0011	0.773	0.384	591	30	1	1	0	0	0	100	1	82	34	448	53.9	22	18.965	56.4	0.628	0	0	0	0	38	0.026	38.7	478.7	1.11	3	100	2	100	100	2	100	RRS	0	1
BRAP_HUMAN__ZBED3_HUMAN	Q7Z569:Q96IU2	0	0	0	0.008	0	17.1	240	0.11	0	0.056	7	0	0.916	1.876	0.0001	0.691	0.235	792	13.7	1.022	0.328	3.06	1.67	0.0438	18.7277	0.8927	58.5	19	130	16.2	2.5	14.555	77.5	0.517	0	0	0	0	32	0.156	16.1	393.05	0.946	0.4	100	2	100	100	2	100	RRS	0	1
ADCY3_HUMAN__PIM1_HUMAN	O60266:P11309	0	0	0	0.171	190	4.2	624	0.34	0	0.018	1	0	0.642	0.93	0.0007	0.342	0.126	206	6.9	0.63	0.057	0.152	0.158	0.3504	13.6243	0.5825	29	0	223	13.8	5.2	13.555	91.2	0.732	0	0	0	0	500	0.192	43.9	727.15	1.076	3.8	100	2	100	100	2	100	RRS	0	1
MAGA9_HUMAN__TGM4_HUMAN	P43362:P49221	0	0	0	0.074	0	11.6	104	0.09	0	0.083	1	0	0.752	2.174	0.0003	0.656	0.269	239	30	1	1	4.37	3.945	0.2871	50.2359	0.0044	30	26	81	12.3	22.9	4.395	92	0.197	0	0	0	0	754	0.261	45.4	539.75	0.738	4.1	100	2	100	100	2	100	RRS	0	1
ZN862_HUMAN__CDN1B_HUMAN	O60290:P46527	0	0	0	0.085	0	3.8	170	0.3	0	0.071	2	0	0.982	1.47	0.0003	0.622	0.278	779	8	1.079	0.1	7.128	3.776	0.0289	43.0093	0.7919	67.5	39	454	28.6	12.9	16.08	71.6	0.736	0	0	0	0	81	0.531	61.7	626.6	1.443	1.6	100	2	100	100	2	100	RRS	0	1
ZN646_HUMAN__CTSL2_HUMAN	O15015:Q05D32	0	0	0	0.278	69	18.4	570	0.56	0	0.05	5	0	0.988	1.649	0.0026	0.654	0.208	206	8.6	0.795	0.04	7.531	3.9145	0.0194	2.9714	0.2975	65	8	1249	52.5	6.2	10.87	45.1	0.76	0	0	0	0	115	0.017	38	1041.9	1.301	5.3	8.271	0.8391	60.9	2.7729	0.5551	8.18	RRS	0	1
GABP1_HUMAN__H2AJ_HUMAN	Q06547:Q9BTM1	0	0	0	0.21	15	13.6	254	0.53	0	0.197	93	0	0.785	1.966	0.0035	0.626	0.192	917	10.7	0.17	0.014	665.43	339.285	0.0098	1127.73	0.7219	54.5	5	171	21.6	43.3	11.13	92	0.647	0.243	0.044	0.022	0	373	0.206	28.8	262.75	1.05	2.7	100	2	100	100	2	100	RRS	0	1
FMO4_HUMAN__PLPL3_HUMAN	P31512:Q9NST1	0	0	0	0.171	218	0.3	114	0.95	0	0.067	1	0	0.923	0.96	0.0004	0.369	0.118	975	5.8	0.592	0.1	0.043	0.1405	0.7346	19.2693	0.5597	30.5	19	133	13.7	23	14.745	88.5	0.146	0	0	0	0	215	0.051	15	505.2	0.11	3.2	100	2	100	100	2	100	RRS	0	1
DESPR_HUMAN__LRP10_HUMAN	B0L3A2:Q7Z4F1	0	0	0	0	0	0	0	0	0	0	0	0	0.75	2.084	0.0015	0.812	0.347	591	30	1	1	0	0	0	100	1	67.5	25	286	57.9	56	36.52	58	0.83	0	0	0	0	4	0.25	34.2	422.25	1.569	5.9	100	2	100	100	2	100	RRS	0	1
U17LF_HUMAN__PLPR2_HUMAN	C9J2P7:Q96GM1	0	0	0	0.16	0	14.4	175	0.91	0	0	0	0	0.485	1.329	0.0003	0.591	0.143	785	30	1	1	0	0	0	100	1	44.5	13	280	28.8	20.8	11.05	84.3	0.473	0	0	0	0	60	0.85	0.9	437.45	0.239	0.3	100	2	100	100	2	100	RRS	0	1
CLM9_HUMAN__RHBL4_HUMAN	Q6UXG3:Q8TEB9	0	0	0	0.135	671	13.8	66	0.37	0	0	0	0	0.492	1.635	0.0003	0.658	0.224	657	10.8	1.562	0.28	3.935	2.5825	0.1352	10.2524	0.5161	54	24	162	24.8	16.6	21.605	79.4	0.274	0	0	0	0	72	0.847	8	260.25	0.013	3.2	100	2	100	100	2	100	RRS	0	1
UE2NL_HUMAN__TARSH_HUMAN	Q5JXB2:Q7Z7G0	0	0	0	0.042	0	13.6	254	0	0	0.005	1	0	0.397	1.729	0.0048	0.744	0.276	568	30	1	1	0	0	0	100	1	46.5	41	706	32.9	65.7	57.29	66	0.919	0	0	0	0	267	0.925	88.6	621.4	1.472	6.9	100	2	100	100	2	100	RRS	0	1
SIM1_HUMAN__MO4L2_HUMAN	P81133:Q15014	0	0	0	0.111	0	7.9	437	0.46	0	0	0	0	0.964	1.125	0.0008	0.478	0.156	409	5.1	0.862	0.037	11.316	5.842	0.016	8.1455	0.2183	59.5	7	469	40	20.1	38.475	69.2	0.656	0	0	0	0	104	0.308	31	502.3	1.013	0.6	11.5283	1.0191	91.28	5.7205	1.0845	20.43	RRS	0	1
ANKL2_HUMAN__ABHGB_HUMAN	Q86XL3:Q9H3Z7	0	0	0	0.205	139	1.4	179	0.1	0	0.005	4	0	0.874	1.076	0.0011	0.393	0.155	206	79.8	1.14	2.372	4.78	2.46	0.0144	20.19	0.6814	41.5	33	446	26.2	33.2	24.955	82.1	0.71	0	0	0	0	46	0.478	38.1	636.35	0.568	5.8	100	2	100	100	2	100	RRS	0	1
IRAG2_HUMAN__ARID2_HUMAN	Q12912:Q68CP9	0	0	0	0.094	0	17.4	618	0.1	0	0.022	5	0	0.546	1.226	0.0004	0.46	0.253	409	30	1	1	11.38	8.91	0.2205	11.4412	0.5401	75	12	1452	59.5	4.5	12.21	40.2	0.634	0	0	0	0	23	0.217	104.1	1015.55	1.186	4.9	39.5159	1.0004	277.36	24.3928	1.0012	108.05	RRS	0	1
MED26_HUMAN__NTCP_HUMAN	O95402:Q14973	0	0	0	0.13	0	4.2	152	0.43	0	0.003	2	0	0.26	1.372	0.0018	0.688	0.287	294	31.9	1.233	0.912	3.333	1.7535	0.0254	5.3309	0.2952	53	50	369	32.5	47.9	44.21	69.2	0.716	0	0	0	0	90	0.333	3.1	485.2	0.383	2	100	2	100	100	2	100	RRS	0	1
ASIP_HUMAN__GPS2_HUMAN	P42127:Q13227	0	0	0	0.032	0	30	115	0.09	0	0.032	2	0	0.274	1.707	0.0033	0.712	0.242	683	9.4	1.19	0.184	1.674	0.853	0.0095	1.1278	0.0531	81	14	188	39.1	8.6	5.895	55.4	0.629	0	0	0	277	18	0.444	16.7	235.25	0.918	5.6	100	2	100	100	2	100	RRS	0	1
SMIP9_HUMAN__OARD1_HUMAN	Q96LM6:Q9Y530	0	0	0	0.017	0	20.1	59	0.02	0	0.182	4	0	0.885	1.992	0.0036	0.789	0.245	294	30	1	1	28.489	14.2555	0.0004	91.1671	0.2111	51	44	80	22.6	34.7	44.485	75.6	0.574	0	0	0	0	238	0.021	8.6	167.4	0.153	1.4	100	2	100	100	2	100	RRS	0	1
UBP32_HUMAN__SPHK2_HUMAN	Q8NFA0:Q9NRA0	0	0	0	0.238	213	20.5	811	0.12	0	0.074	4	0	0.963	1.202	0.0001	0.476	0.156	792	8.2	0.391	0.154	0.287	1.0465	0.7588	2.2029	0.0752	37.5	3	569	25.4	0.7	4.73	90.5	0.625	0.002	0.002	0.002	204	143	0.014	19.1	1125.95	0.931	4.3	16.6898	0.9797	137.05	3.778	0.7457	19.99	RRS	0	1
ZN135_HUMAN__TX264_HUMAN	P52742:Q9Y6I9	0	0	0	0.203	153	11.8	242	0.19	0	0.056	1	0	0.293	1.948	0.002	0.822	0.41	206	4.8	1.022	0.024	12.636	6.382	0.005	78.6184	0.8554	50.5	5	247	26.9	8.2	5.275	90.4	0.542	0	0	0	0	596	0.077	28.3	447.35	0.671	2.9	100	2	100	100	2	100	RRS	0	1
CD80_HUMAN__GA2L1_HUMAN	P33681:Q99501	0	0	0	0.06	0	0.3	161	0.27	0	0.062	1	0	0.681	1.374	0.0019	0.612	0.171	409	5.4	0.746	0.039	2.934	1.753	0.0888	13.2433	0.9627	54	28	380	29.7	47	47.49	71.3	0.675	0	0	0	0	660	0.088	23.7	483.05	0.88	1.9	5.2418	1	21.33	0	2	0	RRS	0	1
NPY_HUMAN__CCG8_HUMAN	P01303:Q8WXS5	0	0	0	0.021	0	10.1	202	0.13	0	0	0	0	0.393	1.758	0.0015	0.642	0.214	584	7.2	1.431	0.168	1.438	0.941	0.1337	2.2979	0.211	65	0	205	25.3	44.4	19.71	63.8	0.749	0	0	0	0	18	0.667	23.3	268.9	1.264	1	100	2	100	100	2	100	RRS	0	1
MYEF2_HUMAN__TTF2_HUMAN	Q9P2K5:Q9UNY4	0	0	0	0.263	184	22.6	382	0.68	0	0.002	1	0	0.967	1.176	0.0013	0.463	0.166	568	24.8	1.508	0.694	26.81	14.695	0.0459	114.62	0.8055	58.5	15	747	43.5	7.5	19.91	63.7	0.391	0.926	0.258	0.117	224	219	0.365	21.1	882.95	0.602	3.3	15.2513	1.0025	159.71	12.5545	1.0036	92.93	RRS	0	1
ZN593_HUMAN__CRLD2_HUMAN	O00488:Q9H0B8	0	0	0	0.181	0	6.9	168	0.2	0	0	0	0	0.198	1.438	0.0009	0.617	0.149	549	18.7	1.256	0.513	5.2	4.36	0.2529	55.258	0.6892	47	18	97	14.4	3.4	6.4	88.2	0.644	0	0	0	0	69	0.522	17.2	307.45	1.194	1.2	12.5916	1.0665	60.28	9.3314	1.1898	18.79	RRS	0	1
KLH22_HUMAN__MYCBP_HUMAN	Q53GT1:Q99417	0	0	0	0.114	0	4.4	270	0.17	0	0	0	0	0.896	1.321	0.003	0.664	0.194	966	6	0.335	0.001	29.25	15.675	0.0347	87.3846	0.0291	42.5	31	57	6.5	3.3	3.14	94.2	0.702	0.212	0.081	0.044	447	886	0.045	37	338.25	1.4	3.8	9.4946	0.9241	82.39	2.9025	0.5628	11.25	RRS	0	1
PRA27_HUMAN__HCFC2_HUMAN	A3QJZ7:Q9Y5Z7	0	0	0	0.031	0	19.6	303	0.02	0	0	0	0	0.779	1.599	0.0007	0.773	0.197	206	30	1	1	0.777	0.3915	0.0038	12.3279	0.9437	32	18	262	17.9	22.7	0	90	0.547	0	0	0	0	533	0.066	10.9	571.8	0.325	1.3	100	2	100	100	2	100	RRS	0	1
RIPK1_HUMAN__FCRL6_HUMAN	Q13546:Q6DN72	0	0	0	0.124	91	9.8	81	0.17	0	0.056	2	0	0.719	1.34	0	0.518	0.154	395	7.8	1.263	0.16	7.963	4.0285	0.0059	38.3622	1	50.5	5	315	28	4.8	10.475	86.2	0.326	0	0	0	250	418	0.048	4.1	497.3	0.587	6.6	100	2	100	100	2	100	RRS	0	1
T151A_HUMAN__UN45A_HUMAN	Q8N4L1:Q9H3U1	0	0	0	0	0	0.8	387	0.6	0	0.069	18	0	0.616	1.156	0.001	0.553	0.136	188	8.6	0.491	0.119	33.457	16.8715	0.0043	62.0732	0.8963	36	24	170	16.4	25.5	4.675	88.7	0.203	0	0	0	0	333	0.12	57.5	755.45	0.772	5.8	100	2	100	100	2	100	RRS	0	1
TBC19_HUMAN__PRDC1_HUMAN	Q8N5T2:Q9NRG1	0	0	0	0.104	0	4.7	295	0.33	0	0	0	0	0.931	1.247	0.0033	0.528	0.168	280	4.9	0.296	0.003	11.448	5.776	0.0045	32.7573	0.6382	25	6	16	2.8	3.3	0.455	95.9	0.518	0	0	0	0	281	0.164	9.9	372	0.862	3.6	100	2	100	100	2	100	RRS	0	1
TECRL_HUMAN__SE6L2_HUMAN	Q5HYJ1:Q6UXD5	0	0	0	0.113	0	13.3	298	0.1	0	0.042	1	0	0.683	1.314	0.0006	0.587	0.178	206	5.6	0.891	0.018	1.525	0.8875	0.0758	10.6239	0.482	37	14	278	19.6	10.1	7.89	88.1	0.669	0	0	0	0	86	0.86	24.3	525.1	0.784	2.8	100	2	100	100	2	100	RRS	0	1
NU2M_HUMAN__CIA2B_HUMAN	P03891:Q9Y3D0	0	0	0	0.27	0	4.3	224	0.73	0	0	0	0	0.396	2.178	0.0002	0.79	0.275	387	30	1	1	28.56	16.72	0.0787	86.285	0.5175	26	12	9	2.8	5.5	6.12	93	0.358	0.985	0.484	0.57	0	1349	0.119	4.5	244.25	0.698	3.1	13.2093	1.3132	116.41	11.6913	1.4036	76.76	RRS	0	1
NOL3_HUMAN__IL17D_HUMAN	O60936:Q8TAD2	0	0	0	0.048	0	15.7	99	0.54	0	0.036	1	0	0.556	1.629	0.001	0.47	0.181	477	5.9	0.304	0.001	13.044	6.578	0.0043	28.9141	0.9999	57.5	21	55	13.4	8.9	27.66	77.2	0.191	0	0	0	0	146	0.075	0.1	195.35	0.351	2.8	100	2	100	100	2	100	RRS	0	1
PCFT_HUMAN__IPYR2_HUMAN	Q96NT5:Q9H2U2	0	0	0	0.216	0	8.2	67	0.58	0	0.003	1	0	0.432	1.279	0.0009	0.577	0.183	792	30	1	1	129.97	66.015	0.0079	363.266	0.1325	26.5	9	77	10.1	5	7.37	93.4	0.169	0.424	0.353	0.358	365	1686	0.086	12.4	364.7	0.333	0.6	100	2	100	100	2	100	RRS	0	1
CRGN_HUMAN__BCD1_HUMAN	Q8WXF5:Q9NWK9	0	0	0	0.064	0	4.7	78	0.11	0	0	0	0	0.74	1.805	0.0013	0.689	0.254	785	22.7	1.504	0.639	1.716	0.902	0.025	1.7891	0.2086	55.5	17	271	36.4	23.4	33.535	75.5	0.707	0	0	0	0	372	0.011	4.1	284.6	0.845	9.9	100	2	100	100	2	100	RRS	0	1
DPOA2_HUMAN__LAMA3_HUMAN	Q14181:Q16787	0	0	0	0	0	0.3	436	0.11	0	0.004	3	0	0.38	1.354	0.003	0.592	0.219	683	49.4	0.936	1.464	8.12	6.04	0.196	16.0966	0.3363	0	0	0	0	0	0	0	0	0.495	0.323	0.386	0	0	0	0	0	0	0	26.5173	1.1928	213.1	17.7684	1.654	60.58	RRS	0	1
SIA7B_HUMAN__CRYL1_HUMAN	Q9UJ37:Q9Y2S2	0	0	0	0.109	0	9.1	144	0.88	0	0.125	2	0	0.343	1.354	0.003	0.559	0.189	173	8.2	1.455	0.196	20.542	10.329	0.0028	449.326	0.7029	28.5	3	60	8.2	13.7	1.955	97.4	0.153	0	0	0	0	2263	0.004	9.8	296.05	0.018	4.6	100	2	100	100	2	100	RRS	0	1
GRPE2_HUMAN__PDLI7_HUMAN	Q8TAA5:Q9NR12	0	0	0	0.285	0	14.3	195	0.17	0	0.032	1	0	0.331	1.433	0.0002	0.574	0.144	205	7.1	1.026	0.086	76.72	39.84	0.0189	175.969	0.0092	52	8	167	22.2	13.3	4.03	87.1	0.432	0.989	0.513	0.431	0	1777	0.034	15.6	286.3	0.631	2.4	17.4032	0.8987	204.68	10.2122	0.7688	64.32	RRS	0	1
AKAI1_HUMAN__TPD55_HUMAN	P0CW23:Q96J77	0	0	0	0.071	0	18.7	8	0	0	0.067	1	0	0.843	1.604	0.0021	0.594	0.175	193	5.7	0.843	0.107	0	0	0	0.304	0	72.5	3	15	5.3	10.7	1.445	67.8	0.485	0	0	0	0	3	0.333	2.4	102.85	0.658	1.3	100	2	100	100	2	100	RRS	0	1
SPEM2_HUMAN__FZD4_HUMAN	Q0P670:Q9ULV1	0	0	0	0.009	0	37.6	284	0.01	0	0	0	0	0.84	1.784	0.0027	0.749	0.267	294	4.8	0.79	0.043	0.2107	0.1056	0.0014	11.7981	0.5807	63	60	385	38.1	58	47.14	68.2	0.505	0	0	0	0	257	0.004	42.1	530.65	0.112	5.9	100	2	100	100	2	100	RRS	0	1
PGK2_HUMAN__ZN358_HUMAN	P07205:Q9NW07	0	0	0	0.317	0	13	333	0.92	0	0	0	0	0.583	2.127	0.0024	0.777	0.367	148	5.2	0.418	0.084	194.29	97.855	0.0036	539.251	0.6445	44	48	251	22.1	44.2	42.565	76.9	0.673	0	0	0	0	1731	0.031	26.2	450.45	0.255	3.8	100	2	100	100	2	100	RRS	0	1
S20A2_HUMAN__IF2GL_HUMAN	Q08357:Q2VIR3	0	0	0	0.157	138	2	513	0.69	0	0	0	0	0.447	1.113	0.0026	0.407	0.108	441	30	1	1	50.88	27.66	0.0418	53.2276	0.1054	32	18	207	16.1	28.5	1.605	88.7	0.487	0	0	0	0	298	0.101	4.4	521.15	0.438	1.3	100	2	100	100	2	100	RRS	0	1
PM2P1_HUMAN__DGKQ_HUMAN	A4D2B8:P52824	0	0	0	0	0	18.6	208	0	0	0	0	0	0.928	1.656	0.0009	0.507	0.3	148	30	1	1	0	0	0	100	1	45	34	393	36.1	42.3	53.875	64.7	0.2	0	0	0	0	130	0.008	69.6	620.95	0.583	7.2	100	2	100	100	2	100	RRS	0	1
MK67I_HUMAN__TYDP1_HUMAN	Q9BYG3:Q9NUW8	0	0	0	0.321	115	7.2	213	0.23	0	0.009	7	0	0.973	1.351	0.0019	0.547	0.147	309	56.7	0.519	1.69	30.26	19.37	0.1229	28.8657	0.0958	47.5	29	197	22.6	4.5	9.055	91.6	0.176	0.002	0.001	0	0	69	0.261	10.4	426.75	0.776	2.5	16.0345	0.9254	158.18	12.5086	0.8887	84.1	RRS	0	1
PHF20_HUMAN__HEMGN_HUMAN	Q9BVI0:Q9BXL5	0	0	0	0.013	0	19.9	252	0	0	0.061	3	0	0.994	2.156	0.0025	0.61	0.443	779	8.7	1.17	0.17	7.774	4.203	0.0391	154.079	0.9376	86.5	23	852	53.6	18.5	10.57	45.8	0.411	0	0	0	204	62	0.016	59.3	738.6	0.689	2.9	100	2	100	100	2	100	RRS	0	1
WIPF1_HUMAN__FRS3_HUMAN	O43516:O43559	0	0	0	0.245	0	3.6	171	0.69	0	0	0	0	0.853	1.721	0.0022	0.57	0.179	103	8.9	1.292	0.218	30.343	15.2285	0.0019	13.6072	0.1841	87	14	505	50.8	12.6	6.13	49.6	0.092	0	0	0	0	55	0.164	10.4	475.25	0.025	0	100	2	100	100	2	100	RRS	0	1
NSUN6_HUMAN__DCNL1_HUMAN	Q8TEA1:Q96GG9	0	0	0	0.235	129	26.2	240	0.69	0	0.04	2	0	0.75	1.505	0.0008	0.635	0.174	886	6.6	1.06	0.129	37.5015	19.6492	0.0234	102.856	0.1849	24.5	11	4	0.7	1	0.32	96.3	0.283	0.985	0.476	0.57	750	236	0.614	16.9	347.25	0.47	2.3	8.6169	1.107	91.62	6.2195	1.3164	39.2	RRS	0	1
RGS22_HUMAN__NLGN3_HUMAN	Q8NE09:Q9NZ94	0	0	0	0.06	0	21	612	0.47	0	0	0	0	0.751	1.52	0.0027	0.67	0.164	589	4.2	0.574	0.009	0.154	0.113	0.1895	7.3013	0.0187	43.5	7	649	30.1	6.2	16.825	84	0.426	0	0	0	0	382	0.063	19.5	938.25	0.612	3.7	100	2	100	100	2	100	RRS	0	1
RASF8_HUMAN__TLR10_HUMAN	Q8NHQ8:Q9BXR5	0	0	0	0.147	168	17.9	154	0.24	0	0	0	0	0.576	1.124	0.0004	0.591	0.195	294	9.1	1.107	0.227	0.722	0.372	0.015	3.834	0.9806	47.5	39	195	19.4	21.9	0.53	89.5	0.103	0	0	0	0	149	0.497	28.8	515.9	0.54	0.3	100	2	100	100	2	100	RRS	0	1
SYNE3_HUMAN__DMBX1_HUMAN	Q6ZMZ3:Q8NFW5	0	0	0	0.152	571	0	0	0	0	0	0	0	0.397	1.389	0.0018	0.624	0.169	1010	5.1	0.726	0.007	4.433	2.3335	0.0257	34.7318	0.8976	55.5	41	274	29.1	40.8	37.57	68.9	0.393	0	0	0	0	27	0.778	21.9	643.3	0.875	1	100	2	100	100	2	100	RRS	0	1
PGFRB_HUMAN__FA87A_HUMAN	P09619:P0C7U9	0	0	0	0.005	0	19.7	401	0.31	0	0	0	0	0.773	1.738	0.0009	0.622	0.383	591	30	1	1	0	0	0	100	1	51	24	511	57	69.1	55.67	57.1	0.622	0	0	0	0	536	0.002	79.7	579.35	1.013	8.5	100	2	100	100	2	100	RRS	0	1
ASB14_HUMAN__TSAS2_HUMAN	A6NK59:P59090	0	0	0	0.001	0	7	69	0.03	0	0	0	0	0.87	1.979	0.0024	0.804	0.332	294	30	1	1	0	0	0	100	1	51.5	53	43	3.6	7.3	27.61	79.7	0.766	0	0	0	0	1143	0.001	41.2	263.95	1.507	9.8	100	2	100	100	2	100	RRS	0	1
GDE_HUMAN__STML3_HUMAN	P35573:Q8TAV4	0	0	0	0	0	3.7	522	0.23	0	0.071	2	0	0.607	1.432	0.0034	0.664	0.189	568	10.6	1.541	0.278	19.35	17.625	0.2912	359.936	0.0107	29.5	27	33	5.2	10.1	3.07	93	0.637	0	0	0	0	570	0.016	27.6	959.6	1.244	2.9	100	2	100	100	2	100	RRS	0	1
TENA_HUMAN__TP8L1_HUMAN	P24821:Q8WVP5	0	0	0	0.138	0	2.5	471	0.04	0	0	0	0	0.462	1.54	0.0025	0.727	0.31	779	5.9	1.015	0.114	44.328	22.636	0.0105	72.8517	0.2916	28.5	7	162	3.9	6.8	18.21	87	0.921	0	0	0	0	63	0.016	8.4	1104.75	1.655	4.7	22.2286	1.0489	160.1	7.6043	1.4959	17.43	RRS	0	1
TI23B_HUMAN__GTPB8_HUMAN	Q5SRD1:Q8N3Z3	0	0	0	0.297	36	23.2	79	0	0	0.014	2	2.64	0.86	1.406	0.0005	0.615	0.145	692	30	1	1	0	0	0	100	1	46	42	89	22.4	35	39.845	74	0.196	0.725	0.14	0.044	0	84	0.024	13.1	223.95	0.25	4.2	100	2	100	100	2	100	RRS	0	1
TADBP_HUMAN__VIAAT_HUMAN	Q13148:Q9H598	0	0	0	0.212	0	6.5	452	0.94	0	0.012	9	0	0.151	1.111	0.0012	0.54	0.185	206	34.3	0.726	0.978	76.72	40.94	0.0325	345.738	0.2689	46	24	269	29.8	19.6	14.935	82.8	0.1	0	0	0	0	893	0.092	12.3	390.75	0.494	1.9	100	2	100	100	2	100	RRS	0	1
AR13B_HUMAN__DNAI7_HUMAN	Q3SXY8:Q6TDU7	0	0	0	0.231	181	3.1	123	0.57	0	0.031	1	0	0.823	1.168	0.0015	0.431	0.17	206	30	1	1	0.353	0.2895	0.2425	9.0448	0.8125	45.5	29	199	20	20.8	8.035	88.7	0.106	0	0	0	0	54	0.5	15.6	546.6	0.452	1.9	100	2	100	100	2	100	RRS	0	1
NCPR_HUMAN__STRN4_HUMAN	P16435:Q9NRL3	0	0	0	0.169	167	6.3	532	0.95	0	0.032	1	2.81	0.649	1.017	0.0009	0.41	0.125	294	6.9	0.879	0.063	96.7	60.65	0.1128	622.845	0.3507	38	32	328	22.1	32	14.02	89.9	0.444	0.914	0.263	0.095	265	204	0.662	9.1	703.9	0.301	0.4	16.6	1.1908	195.76	14.1697	1.2653	131.77	RRS	0	1
BMPR2_HUMAN__ZN451_HUMAN	Q13873:Q9Y4E5	0	0	0	0.095	0	4.5	556	0.91	0	0.111	3	0	0.248	1.157	0.0016	0.478	0.201	683	6.3	1.063	0.092	1.443	0.9085	0.1147	8.7316	0.5958	56	18	850	40.7	31	38.37	60.5	0.162	0	0	0	0	85	0.153	18.3	1008.3	0.071	1.5	10.4731	0.9828	65.87	3.3807	0.854	8.9	RRS	0	1
ERK25_HUMAN__MALD3_HUMAN	P61579:Q96A59	0	0	0	0	0	0	0	0	0	0	0	0	0.452	10	0	1	0	-1	30	1	1	0	0	0	100	1	70.5	21	166	20.7	41.4	5.57	69	0.7	0	0	0	0	11	0.455	17.3	243.5	1.1	2.1	100	2	100	100	2	100	RRS	0	1
CP2B6_HUMAN__FRM4A_HUMAN	P20813:Q9P2Q2	0	0	0	0.099	0	12.8	486	0.13	0	0	0	0	0.405	1.206	0.0004	0.592	0.186	294	5.2	0.789	0.011	1.131	0.8045	0.1745	40.4825	0.0048	41	44	525	25.3	49.9	48.33	72.7	0.777	0	0	0	0	142	0.627	50.4	720.95	0.781	0.7	100	2	100	100	2	100	RRS	0	1
S35B4_HUMAN__LTOR2_HUMAN	Q969S0:Q9Y2Q5	0	0	0	0.172	24	17.6	229	0.64	0	0.007	3	0	0.545	1.146	0.001	0.464	0.139	140	24.1	1.441	0.656	72.49	36.355	0.0015	186.434	0.1263	28.5	5	25	4	6.5	3.66	93.7	0.615	0.89	0.515	0.512	218	1416	0.46	11.7	207.4	0.774	1.9	7.8596	1.0895	68.08	1.69	2	1.69	RRS	0	1
HV551_HUMAN__OR6X1_HUMAN	A0A0C4DH38:Q8NH79	0	0	0	0.154	0	15.1	7	0	0	0	0	0	0.506	1.562	0.0005	0.556	0.177	433	30	1	1	0	0	0	100	1	29	8	9	1.4	2.9	7.38	93.6	0.547	0	0	0	0	2096	0.094	0.9	218.8	0.858	2.7	100	2	100	100	2	100	RRS	0	1
CL20A_HUMAN__O13C3_HUMAN	Q6ZU45:Q8NGS6	0	0	0	0.115	0	1.3	35	0.16	0	0	0	0	0.486	1.431	0.0028	0.593	0.204	568	30	1	1	0	0	0	100	1	34	10	135	17.8	6.8	7.905	81.7	0.241	0	0	0	0	2096	0.004	11.3	355.85	0.243	1.5	100	2	100	100	2	100	RRS	0	1
ATX1L_HUMAN__RL18A_HUMAN	P0C7T5:Q02543	0	0	0	0.12	0	45.4	262	0.95	0	0.01	8	0	0.896	1.811	0.0046	0.809	0.212	568	89.1	0.474	2.664	393.04	198.48	0.005	980.241	0.3395	59	48	512	37.1	74.3	56.065	69.1	0.836	0.065	0.032	0.03	0	135	0.207	34.4	420.6	1.167	1.3	19.0022	1.1156	165.28	8.0234	1.5033	15.76	RRS	0	1
ZP3_HUMAN__CCNJL_HUMAN	P21754:Q8IV13	0	0	0	0.072	0	4.8	134	0.73	0	0.125	3	0	0.438	1.229	0.0002	0.524	0.15	544	7.2	1.128	0.126	0.086	0.067	0.2182	4.49	0	47.5	1	237	27.5	14	10.595	85.6	0.018	0	0	0	0	98	0.776	3.6	412.45	0.016	1.9	100	2	100	100	2	100	RRS	0	1
TBB8_HUMAN__D2HDH_HUMAN	Q3ZCM7:Q8N465	0	0	0	0.135	0	18	262	0.63	0	0.003	1	0	0.568	1.829	0.0012	0.634	0.227	72	30	1	1	426.88	215.56	0.0049	433.533	0.0874	21.5	3	54	5.4	5.4	3.54	96.6	0.277	0.503	0.123	0.01	0	2650	0.286	0.8	465.8	0.17	0.7	14.0725	1.1292	127.86	8.2246	1.3871	35.46	RRS	0	1
F111B_HUMAN__H2A2B_HUMAN	Q6SJ93:Q8IUE6	0	0	0	0.072	0	44.3	149	0.55	0	0.036	1	0	0.847	2.391	0.0076	0.899	0.297	402	12.4	1.169	0.333	905.047	453.476	0.0011	1247.1	0.5472	48.5	5	189	13.2	24.8	18.63	88.2	0.798	0.911	0.519	0.533	0	373	0.024	21.4	406.55	1.386	2.3	22.222	0.9667	234.73	12.8987	0.9219	76.27	RRS	0	1
U17LH_HUMAN__CLD22_HUMAN	D6RBQ6:Q8N7P3	0	0	0	0.083	0	4.6	112	0.22	0	0.067	1	0	0.417	1.228	0.0009	0.575	0.204	785	30	1	1	0.062	0.041	0.1389	3.569	0.0001	40	16	212	21.2	34.2	7.76	88.1	0.669	0	0	0	0	119	0.429	19.6	355.8	0.753	0.9	100	2	100	100	2	100	RRS	0	1
SOX2_HUMAN__ZN772_HUMAN	P48431:Q68DY9	0	0	0	0.256	3	16.3	240	0.91	0	0.016	1	0	0.989	1.717	0.0028	0.683	0.19	766	13.1	1.378	0.295	1.7	0.9	0.0286	2.51	0	66	28	320	41.7	18.8	23.75	61.4	0.158	0	0	0	0	937	0.137	15	363.1	0.101	7.1	100	2	100	100	2	100	RRS	0	1
TSP3_HUMAN__HMGC2_HUMAN	P49746:Q8TB92	0	0	0	0.173	137	8.7	512	0.3	0	0.018	1	0	0.553	1.14	0.0024	0.527	0.14	391	5.6	0.27	0.022	4.045	2.5675	0.1187	25.7892	0.3539	28.5	5	121	11.8	11.7	5.125	94.1	0.614	0	0	0	0	1151	0.07	41.4	575.4	0.951	4.3	100	2	100	100	2	100	RRS	0	1
BAF_HUMAN__GORAB_HUMAN	O75531:Q5T7V8	0	0	0	0.15	53	39.2	129	0.83	0	0.004	3	0	0.891	1.513	0.0013	0.667	0.215	294	81.8	1.653	2.446	660.37	331.815	0.0025	1989.28	0.0002	50	48	128	17.8	33.3	20.92	87.7	0.874	0.683	0.302	0.224	0	73	0.014	2.7	229.15	1.212	5.3	13.2668	1.0373	138.87	7.1591	1.3351	22.06	RRS	0	1
RBY1E_HUMAN__CREB3_HUMAN	A6NEQ0:O43889	0	0	0	0.127	2	7.1	83	0.5	0	0	0	0	0.317	1.96	0.0017	0.712	0.291	206	30	1	1	0	0	0	100	1	83.5	7	542	60.9	23.1	7.085	46.9	0.32	0	0	0	0	110	0.355	14.9	420.8	0.219	5.4	100	2	100	100	2	100	RRS	0	1
CSN2_HUMAN__OR2L8_HUMAN	P61201:Q8NGY9	0	0	0	0.067	0	38.6	264	0	0	0.001	1	0	0.454	1.555	0.0015	0.696	0.194	568	30	1	1	0	0	0	100	1	26.5	7	35	4.2	4.1	3.005	91.5	0.388	0	0	0	0	1271	0.253	11.5	358.85	0.275	0.8	100	2	100	100	2	100	RRS	0	1
PK1L3_HUMAN__M1AP_HUMAN	Q7Z443:Q8TC57	0	0	0	0.098	0	5.5	112	0.79	0	0	0	0	0.517	1.062	0.0011	0.448	0.147	779	30	1	1	0.117	0.0805	0.1583	1.092	0.9351	41.5	5	592	26.2	0.3	14.435	78.8	0.673	0	0	0	0	32	0.062	58	1160.25	1.131	2.8	100	2	100	100	2	100	RRS	0	1
F90AH_HUMAN__CLUS_HUMAN	P0DV74:P10909	0	0	0	0	0	0	0	0	0	0	0	0	0.252	1.827	0.0002	0.663	0.227	477	30	1	1	0	0	0	100	1	0	0	0	0	0	0	0	0	0	0	0	0	0	0	0	0	0	0	100	2	100	100	2	100	RRS	0	1
PDRG1_HUMAN__AP3M1_HUMAN	Q9NUG6:Q9Y2T2	0	0	0	0.119	0	16.7	177	0.13	0	0.019	15	0	0.558	1.471	0.0012	0.598	0.149	923	45.8	0.159	1.323	23.09	16.255	0.1694	65.7993	0.4521	34.5	25	0	0	0	1.22	94.6	0.492	0.824	0.456	0.51	0	70	1	30.6	281.35	1.045	1.8	15.2175	1.1262	154.57	12.5265	1.1846	91.11	RRS	0	1
U119B_HUMAN__CD99_HUMAN	A6NIH7:P14209	0	0	0	0.032	0	24.9	154	0.22	0	0.083	2	0	0.6	1.656	0.0006	0.622	0.198	849	30	1	1	42.9	48.55	0.3871	175.356	0.0121	61.5	45	90	20.4	3	36.21	76.5	0.188	0.732	0.11	0.003	0	113	0.009	17.8	182.2	0.211	11.4	13.8174	0.8036	141.29	10.9653	0.7279	82.3	RRS	0	1
BAG3_HUMAN__TEX9_HUMAN	O95817:Q8N6V9	0	0	0	0.163	78	0.6	101	0.13	0	0.077	2	0	0.971	1.441	0.0021	0.547	0.198	206	7.4	1.337	0.148	28.804	14.598	0.0068	62.4559	0.445	79	10	425	40.8	33.6	45.86	70.4	0.347	0.035	0.022	0.024	0	33	0.455	12.1	485.05	0.424	3.1	100	2	100	100	2	100	RRS	0	1
DC1I2_HUMAN__S11IP_HUMAN	Q13409:Q8N1F8	0	0	0	0.144	176	21.8	429	0.57	0	0.003	2	0	0.911	1.268	0.0026	0.601	0.201	589	60	1.019	1.782	0	0	0	100	1	44.5	1	463	25.9	7	0.85	81.5	0.418	0.862	0.189	0.072	0	184	0.38	26.9	851.55	0.667	1.7	16.6191	1.2198	186.71	12.2867	1.4986	108.87	RRS	0	1
HLAE_HUMAN__RPGFL_HUMAN	P13747:Q9UHV5	0	0	0	0.054	0	18.3	253	0.07	0	0	0	0	0.833	1.686	0.0026	0.645	0.209	72	8.7	0.61	0.181	56.853	28.4735	0.0008	55.0807	0.6664	36.5	1	188	16.2	14.7	5.34	93.2	0.433	0	0	0	0	502	0.076	30.3	451.25	0.489	2.1	100	2	100	100	2	100	RRS	0	1
PTBP1_HUMAN__SMIP9_HUMAN	P26599:Q96LM6	0	0	0	0.006	0	38.7	305	0	0	0.009	4	0	0.658	2.02	0.0051	0.844	0.277	953	30	1	1	551.989	276.005	0	812.303	0.2519	57.5	31	199	31.9	16.1	31.515	69.1	0.453	0	0	0	0	152	0.033	37.7	336.55	0.929	4.9	100	2	100	100	2	100	RRS	0	1
OR4S1_HUMAN__PKRI1_HUMAN	Q8NGB4:Q9H875	0	0	0	0.21	0	21.5	57	0	0	0.118	44	0	0.239	1.82	0.0002	0.825	0.235	294	11.3	0.385	0.218	4.8893	2.4453	0.0001	100	1	51	58	31	8	13.4	0.005	90.9	0.224	0	0	0	0	2096	0.009	0.6	233.1	0.683	2.5	100	2	100	100	2	100	RRS	0	1
CEL3B_HUMAN__ISK13_HUMAN	P08861:Q1W4C9	0	0	0	0.084	0	17.4	115	0.16	0	0.143	2	0	0.94	1.412	0.0019	0.536	0.174	568	5.3	0.601	0.087	2.857	1.5015	0.0249	3.6526	0.0054	40	28	28	5.2	10.4	7.705	94.4	0.397	0	0	0	0	250	0.112	13.6	160.8	0.862	2.5	100	2	100	100	2	100	RRS	0	1
CLD18_HUMAN__CFA92_HUMAN	P56856:Q9ULG3	0	0	0	0.081	0	19.3	113	0.41	0	0.038	1	0	0.654	1.585	0.0029	0.786	0.195	785	30	1	1	0.806	0.413	0.0123	5.6976	0.4924	53	20	286	38.9	34.7	35.16	64.8	0.512	0	0	0	0	119	0.067	27.3	337.9	0.687	2.9	100	2	100	100	2	100	RRS	0	1
MTA70_HUMAN__FBXW7_HUMAN	Q86U44:Q969H0	278	1	0	0.143	290	5	639	0.71	0	0.052	27	0	0.981	0.978	0.0009	0.34	0.146	206	21.7	0.987	0.561	14.976	7.512	0.0016	24.3595	0.5967	46.5	3	336	25.9	5.1	10.565	90.9	0.114	0	0	0	471	116	0.233	6.3	662.5	0.135	2.3	100	2	100	100	2	100	RRS	0	1
TMCO1_HUMAN__WAC2C_HUMAN	Q9UM00:Q9Y4E1	0	0	0	0.122	227	32	325	0.76	0	0	0	0	0.556	1.652	0.0045	0.662	0.279	206	11.7	1.244	0.234	24	33.3	0.4702	261.56	0.4069	70.5	39	1013	48.7	47.1	25.885	54.6	0.869	0.54	0.202	0.092	0	14	0.143	48.2	747.7	1.341	1.9	7.9991	1.1102	89.07	3.6779	1.5421	9.19	RRS	0	1
GBG5B_HUMAN__FSCN2_HUMAN	A0A804HLA8:O14926	0	0	0	0	0	0	0	0	0	0	0	0	0.705	1.879	0.0037	0.769	0.215	294	30	1	1	0	0	0	100	1	38.5	47	4	1.1	0.9	2.09	94.5	0.683	0	0	0	0	22	0.864	29	244.1	1.447	6.5	100	2	100	100	2	100	RRS	0	1
CNRP1_HUMAN__SEM6A_HUMAN	Q96F85:Q9H2E6	0	0	0	0.081	0	15.7	412	0.29	0	0	0	0	0.514	1.408	0.0002	0.774	0.212	886	5.1	0.856	0.059	10.753	5.8235	0.0399	161.501	0.1853	40.5	27	412	20	40	7.125	92.2	0.897	0	0	0	0	49	0.408	43.2	579.35	1.43	6.7	100	2	100	100	2	100	RRS	0	1
A1AG2_HUMAN__ERIC5_HUMAN	P19652:Q6P6B1	0	0	0	0.069	0	18.7	12	0.08	0	0.045	1	0	0.383	2.059	0.0013	0.663	0.364	206	6.2	1.084	0.093	5660.31	2830.85	0.0001	14533.2	0.6055	65.5	69	219	30	54	48.375	72.6	0.744	0	0	0	0	89	0.011	12.4	283.95	0.634	8.8	42.159	1	294.49	0	2	0	RRS	0	1
MET2A_HUMAN__NRSN2_HUMAN	Q96IZ6:Q9GZP1	0	0	0	0.092	0	12.4	128	0.12	0	0	0	0	0.622	1.353	0.0002	0.535	0.182	523	8.2	1.313	0.174	2.509	1.3255	0.0275	6.0913	0.8532	53	32	129	23.9	11.1	38.095	76	0.139	0	0	0	0	43	0.605	21.1	274.35	0.557	0.5	100	2	100	100	2	100	RRS	0	1
U17LI_HUMAN__MYO19_HUMAN	D6R9N7:Q96H55	0	0	0	0.232	0	0.8	251	0.66	0	0	0	0	0.837	0.924	0.0007	0.356	0.11	706	30	1	1	1.29	0.655	0.0077	0.1176	0.9985	42	12	404	29.6	18.5	2.995	84.7	0.329	0.506	0.506	0.506	0	222	0.23	35.6	681.85	0.564	0.1	100	2	100	100	2	100	RRS	0	1
MTMRE_HUMAN__PHOP1_HUMAN	Q8NCE2:Q8TCT1	0	0	0	0.167	124	2.7	303	0.36	0	0.2	3	0	0.798	1.291	0.0001	0.477	0.286	785	6.2	0.977	0.069	2.809	1.4655	0.0213	15.1554	0.1347	35.5	25	269	22.1	34.5	11.98	90.7	0.723	0	0	0	0	246	0.134	24.3	414.4	0.803	1	100	2	100	100	2	100	RRS	0	1
SPIB_HUMAN__TM87B_HUMAN	Q01892:Q96K49	0	0	0	0.079	0	2.3	181	0.67	0	0	0	0	0.355	1.365	0.0009	0.536	0.152	294	5	1.011	0.036	2.462	1.259	0.0112	3.1576	0.5091	56.5	33	180	24.5	13.6	27.86	68.9	0.305	0	0	0	0	273	0.231	22	387.5	0.694	3	100	2	100	100	2	100	RRS	0	1
MORN3_HUMAN__MPP8_HUMAN	Q6PF18:Q99549	0	0	0	0.143	0	3.4	200	0.12	0	0.043	6	0	0.672	1.354	0.0008	0.573	0.16	294	13.9	1.508	0.361	8.577	4.3815	0.0107	25.5733	0.3122	50	32	483	28.3	55.1	53.48	69.4	0.814	0	0	0	0	91	0.593	32.1	548.55	1.125	5	100	2	100	100	2	100	RRS	0	1
SHRPN_HUMAN__PED1A_HUMAN	Q9H0F6:Q9H1Q7	0	0	0	0.112	0	9.4	140	0.21	0	0	0	0	0.791	1.332	0	0.481	0.134	959	9.6	1.519	0.225	4.247	2.1965	0.0169	6.0592	0.8745	47	0	275	32.2	11.3	3.765	89.1	0.155	0	0	0	0	24	0.458	1	379.15	0.042	9	100	2	100	100	2	100	RRS	0	1
STAS1_HUMAN__CLC5A_HUMAN	Q8NBB2:Q9NY25	0	0	0	0.055	0	11.7	27	0.33	0	0	0	0	0.482	2.418	0.0026	0.807	0.463	591	30	1	1	0	0	0	100	1	71	48	54	16.8	2.7	42.205	75.7	0.137	0	0	0	0	428	0.002	11.8	144.85	0.205	8.2	100	2	100	100	2	100	RRS	0	1
ECH1_HUMAN__CXB4_HUMAN	Q13011:Q9NTQ9	0	0	0	0.055	0	0.6	75	0.73	0	0	0	0	0.436	1.179	0.0003	0.566	0.153	785	5.5	0.63	0.007	0	0	0	100	1	36.5	9	86	14.6	1.7	11.15	92.9	0.006	0	0	0	0	759	0.107	2	260.6	0.039	0.2	100	2	100	100	2	100	RRS	0	1
G0S2_HUMAN__NCEH1_HUMAN	P27469:Q6PIU2	156	1	0	0.075	53	19.1	98	0.01	0	0	0	0	0.942	1.262	0.0031	0.647	0.272	294	5.3	0.948	0.053	12.51	9.745	0.2181	54.6862	0.9404	42.5	51	0	0	0	20.775	87.3	0.383	0	0	0	0	249	0.004	28.9	253.7	1.196	7	100	2	100	100	2	100	RRS	0	1
TP4A2_HUMAN__SKOR2_HUMAN	Q12974:Q2VWA4	0	0	0	0.069	0	8.7	441	0.24	0	0	0	0	0.512	1.686	0.002	0.745	0.241	975	13.7	1.449	0.35	0	0	0	100	1	54.5	53	684	36.1	62.7	54.81	68.1	0.913	0	0	0	0	28	0.857	63.7	506.05	1.395	6.5	100	2	100	100	2	100	RRS	0	1
UFL1_HUMAN__OR8BC_HUMAN	O94874:Q8NGG6	0	0	0	0.083	0	17.4	150	0	0	0.007	2	0	0.278	1.774	0.0017	0.86	0.309	568	12.6	0.368	0.248	0	0	0	100	1	29.5	15	104	7.1	10.4	5.865	90.4	0.709	0	0	0	0	827	0.156	22.3	519.4	0.877	5.7	100	2	100	100	2	100	RRS	0	1
CBG_HUMAN__CPXM1_HUMAN	P08185:Q96SM3	0	0	0	0.185	132	13.4	222	0.07	0	0	0	0	0.968	1.281	0.0001	0.509	0.128	857	4.8	0.934	0.023	474.42	238.79	0.0033	69.0314	0.0055	28.5	7	159	13.2	5.5	1.58	95.7	0.51	0	0	0	0	2596	0.002	13.2	466.9	0.287	4.4	100	2	100	100	2	100	RRS	0	1
GRK4_HUMAN__MANEA_HUMAN	P32298:Q5SRI9	0	0	0	0.098	0	0.5	223	0.93	0	0.176	3	0	0.638	1.114	0.0003	0.543	0.14	966	5.4	0.616	0.055	0.114	0.277	0.6587	4.2386	0.0036	31	6	108	10.7	4.7	3.255	96.8	0.142	0	0	0	0	225	0.24	8.4	492.3	0.167	3	100	2	100	100	2	100	RRS	0	1
CCD25_HUMAN__LLR1_HUMAN	Q86WR0:Q96L50	0	0	0	0.508	0	25	135	0.4	0	0.015	10	0	0.913	1.357	0.0024	0.651	0.202	521	80.9	0.429	2.411	492.84	246.58	0.0003	72.4157	0.0663	33.5	17	5	1.1	1.7	6.53	89.3	0.342	0.161	0.082	0.082	0	184	0.446	1.7	311	0.678	0.5	13.6283	1.1475	94.61	10.7029	1.7852	19.77	RRS	0	1
ZN784_HUMAN__T2R13_HUMAN	Q8NCA9:Q9NYV9	0	0	0	0.159	0	23.5	96	0	0	0.037	1	0	0.245	1.78	0.0008	0.778	0.321	206	6.5	1.238	0.135	0.299	0.1985	0.1408	8.9204	0	44.5	35	141	21.8	43	27.31	77.8	0.39	0	0	0	0	1885	0.012	3.8	312.95	0.133	0.9	100	2	100	100	2	100	RRS	0	1
IPP2_HUMAN__MRGX3_HUMAN	P41236:Q96LB0	0	0	0	0.281	1	22.5	53	0	0	0.028	18	0	0.426	1.636	0.002	0.722	0.209	294	22.9	0.192	0.575	60.363	30.2185	0.0006	174.818	0.8515	62.5	47	81	16.4	9.2	27.165	76.9	0.07	0	0	0	0	326	0.003	20.3	251	0.367	7.7	100	2	100	100	2	100	RRS	0	1
ZN682_HUMAN__HNRL2_HUMAN	O95780:Q1KMD3	0	0	0	0.239	85	15.5	271	0.2	0	0.06	3	0	0.972	1.905	0.0002	0.715	0.267	206	11	0.957	0.27	147.847	74.0765	0.001	382.109	0.7652	50.5	1	401	31	12.2	4.98	84.1	0.274	0	0	0	0	846	0.123	14.8	598.4	0.324	2.6	100	2	100	100	2	100	RRS	0	1
ATG4C_HUMAN__NOL12_HUMAN	Q96DT6:Q9UGY1	0	0	0	0.196	0	7.7	169	0.2	0	0.01	7	0	0.731	1.463	0.0021	0.615	0.174	294	22.8	0.435	0.659	1.531	1.2345	0.2345	1.9374	0.3727	55.5	45	110	15.5	4.8	15.815	85.4	0.076	0	0	0	0	45	0.578	13.9	295.35	0.537	3.3	3.6353	1	18.35	0	2	0	RRS	0	1
BTD_HUMAN__FBW1A_HUMAN	P43251:Q9Y297	0	0	0	0.13	0	23.6	430	0.29	0	0	0	0	0.585	1.165	0.002	0.533	0.153	206	10.9	1.641	0.288	86.009	43.4955	0.0057	38.4408	0.9148	30.5	5	205	17.7	5.6	1.13	96.1	0.274	0.068	0.037	0.037	0	381	0.155	31.7	521.25	0.179	5.2	100	2	100	100	2	100	RRS	0	1
T178B_HUMAN__ASB11_HUMAN	H3BS89:Q8WXH4	0	0	0	0.066	0	23.5	217	0.35	0	0.071	1	0	0.659	1.26	0.0007	0.567	0.142	742	6.5	0.755	0.127	0.02	0.034	0.5455	2.0501	1	33.5	11	55	9.2	14.1	13.925	87	0.13	0	0	0	0	883	0.01	0.4	277.55	0.002	1.3	100	2	100	100	2	100	RRS	0	1
RPIA_HUMAN__NXPE1_HUMAN	P49247:Q8N323	0	0	0	0.116	0	21.2	171	0.24	0	0.004	1	0	0.36	1.299	0.0021	0.546	0.148	753	16.3	1.504	0.393	25.844	12.978	0.0022	27.1971	0.164	31	14	99	13.8	16.7	1.35	97.1	0.283	0	0	0	0	127	0.669	26.1	368.5	0.441	0.4	100	2	100	100	2	100	RRS	0	1
ARL5C_HUMAN__ALKL1_HUMAN	A6NH57:Q6UXT8	0	0	0	0.065	0	15.5	30	0	0	0.042	1	0	0.568	1.795	0.0016	0.776	0.227	294	5.6	0.415	0.026	0	0	0	100	1	50.5	41	36	12.1	3.9	24.63	79.5	0.221	0	0	0	0	1365	0.004	3.5	153.15	0.352	4.7	100	2	100	100	2	100	RRS	0	1
ARC1B_HUMAN__BL1S1_HUMAN	O15143:P78537	177	1	0	0.159	178	7.4	269	0.34	0	0.097	3	0	0.893	1.136	0.0003	0.485	0.178	294	5.1	0.93	0.019	263.79	138.105	0.023	265.79	0.0175	45	44	22	3.5	3.1	0.195	98.1	0.123	0.699	0.136	0.078	0	347	0.003	33.9	277.55	0.897	7.6	19.5425	0.8314	205.48	10.4118	0.665	75.95	RRS	0	1
SPAG5_HUMAN__B2L13_HUMAN	Q96R06:Q9BXK5	0	0	0	0.028	0	10.8	70	0.2	0	0.013	2	0	0.597	0.987	0.0017	0.298	0.145	430	12.4	0.242	0.316	17.44	11.38	0.1323	84.6071	0.1942	72	12	732	43.9	1.2	16.28	64.2	0.65	0.925	0.235	0.025	204	340	0.079	44.2	757	0.695	5.8	15.281	1.0749	155.96	12.2314	1.1288	98.67	RRS	0	1
ZN728_HUMAN__CR3L4_HUMAN	P0DKX0:Q8TEY5	0	0	0	0.147	49	5.5	72	0.92	0	0.012	1	0	0.292	2.117	0.0011	0.75	0.329	206	7.2	1.162	0.092	0.748	0.514	0.1577	6.2191	0.7219	68	34	354	37.3	22.2	30.44	65.7	0.153	0	0	0	0	176	0.386	16.3	515.85	0.319	6.3	100	2	100	100	2	100	RRS	0	1
GRB7_HUMAN__GSTK1_HUMAN	Q14451:Q9Y2Q3	0	0	0	0.047	0	4.6	149	0.28	0	0	0	0	0.608	1.259	0.0012	0.563	0.162	148	6.5	1.153	0.105	90.7	58.65	0.1279	559.255	0.7816	31.5	17	119	11.6	20.5	7.43	94.1	0.691	0	0	0	243	1354	0.04	25.7	383.1	0.843	1	16.1781	0.7345	168.35	9.5222	0.3675	51.01	RRS	0	1
UBE3C_HUMAN__NADAP_HUMAN	Q15386:Q9BWU0	0	0	0	0	0	16.4	594	0.45	0	0	0	0	0.939	1.168	0.0003	0.506	0.145	436	9	0.859	0.181	0.4	10.3	0.9619	18.0996	0.0043	48	40	379	22.6	31.3	25.095	74.7	0.261	0.688	0.243	0.207	0	398	0.116	45.7	860.25	0.491	4.4	21.9521	1.4098	200.8	18.7266	1.6191	139.28	RRS	0	1
HAIR_HUMAN__FRG2B_HUMAN	O43593:Q96QU4	0	0	0	0.011	0	0.6	108	0.02	0	0	0	0	0.973	1.275	0.0016	0.324	0.136	589	7.9	1.167	0.164	0.182	0.106	0.0761	5.8585	0.001	74.5	25	729	42	24.9	15.3	48.1	0.679	0	0	0	0	42	0.024	81	722.9	1.231	7	100	2	100	100	2	100	RRS	0	1
S35G6_HUMAN__SEM3C_HUMAN	P0C7Q6:Q99985	0	0	0	0.031	0	26.6	277	0	0	0	0	0	0.541	1.394	0.0024	0.773	0.245	391	6.5	0.653	0.052	1.425	0.7775	0.0436	4.5929	0.5762	27	2	93	8.6	0.1	5.53	91.5	0.569	0	0	0	0	872	0.233	28.8	536.65	0.675	0.3	100	2	100	100	2	100	RRS	0	1
ABEC1_HUMAN__CCG6_HUMAN	P41238:Q9BXT2	0	0	0	0.043	0	11.3	75	0.58	0	0.107	3	0	0.537	1.601	0.0026	0.629	0.205	568	5.2	0.562	0.042	0.028	0.095	0.7431	1.8305	0.3463	29	8	34	6.7	7.4	11.465	87.5	0.218	0	0	0	707	54	0.185	9.3	251.1	0.182	1.7	100	2	100	100	2	100	RRS	0	1
RNLS_HUMAN__IPPK_HUMAN	Q5VYX0:Q9H8X2	0	0	0	0.151	0	5.9	150	0.31	0	0	0	0	0.737	1.208	0.0008	0.463	0.133	568	19.3	1.193	0.481	0.227	0.4115	0.5676	8.2193	0.3277	22.5	3	26	2.6	5.3	3.02	96.5	0.406	0	0	0	0	566	0.396	12.3	395.2	0.3	2	100	2	100	100	2	100	RRS	0	1
TMM91_HUMAN__ZFP14_HUMAN	Q6ZNR0:Q9HCL3	0	0	0	0.121	0	10.7	106	0.27	0	0.032	1	0	0.298	1.967	0.0006	0.784	0.351	779	5.7	0.828	0.008	0.126	0.143	0.3883	3.576	0	64	28	158	25.6	12.7	23.57	67.8	0.595	0	0	0	0	596	0.002	46.7	384.7	1.106	7.7	100	2	100	100	2	100	RRS	0	1
NR2CA_HUMAN__RBGPR_HUMAN	Q86WQ0:Q9H2M9	0	0	0	0	0	2.8	273	0.1	0	0.036	13	0	0.759	1.447	0	0.712	0.251	430	13.7	0.439	0.266	8.3	14.85	0.5632	62.0517	0.1624	26	6	165	6.2	11.1	9.47	92.9	0.908	0.524	0.043	0	0	115	0.226	36.6	696.45	1.597	0.3	19.3954	1.5657	199.32	18.3075	1.6843	154.57	RRS	0	1
RFA1_HUMAN__WDR73_HUMAN	P27694:Q6P4I2	178	1	0	0.109	269	15.5	259	0.2	0	0.361	308	0	0.8	1.601	0.0039	0.772	0.176	792	64.8	0.215	1.876	87.57	45.215	0.0161	242.963	0.0152	28.5	11	86	7.8	7.5	1.335	92.8	0.529	0.738	0.108	0.061	0	299	0.849	10.9	473.15	0.441	1.7	20.8577	1.0062	217.59	11.7537	1.014	64.38	RRS	0	1
MAGA6_HUMAN__GPR82_HUMAN	P43360:Q96P67	0	0	0	0.069	0	18.6	64	0.12	0	0	0	0	0.513	2.303	0.0006	0.757	0.248	594	8.4	1.443	0.198	0.4023	0.2019	0.0017	1.412	0.8558	36.5	23	109	17.2	27.9	2.12	88.1	0.245	0	0	0	0	1580	0.125	1.2	336.7	0.024	1.4	100	2	100	100	2	100	RRS	0	1
PKHM2_HUMAN__CAAP1_HUMAN	Q8IWE5:Q9H8G2	0	0	0	0.052	0	6.3	394	0.3	0	0	0	0	0.588	1.066	0.0029	0.391	0.15	294	8.5	1.388	0.185	7.445	4.5875	0.1041	27.2352	0.6746	67	28	587	42	2.1	18.12	63.4	0.512	0	0	0	0	28	0.214	51.2	697	0.959	1	14.6052	0.9816	92.04	11.6625	0.9502	31.23	RRS	0	1
ARP21_HUMAN__T53G5_HUMAN	Q9UBL0:Q9Y2B4	0	0	0	0.012	0	9.5	172	0.08	0	0	0	0	0.853	1.626	0.0007	0.692	0.29	591	4.2	0.764	0.028	0.363	0.2345	0.1274	19.3127	0.8862	86.5	1	725	63	11.6	3.7	44.7	0.603	0	0	0	0	129	0.016	47.2	557.9	0.939	3.9	100	2	100	100	2	100	RRS	0	1
PI5PA_HUMAN__TMM52_HUMAN	Q15735:Q8NDY8	0	0	0	0.02	0	7.4	209	0.01	0	0.069	2	0	0.673	1.495	0.0014	0.444	0.326	148	6.8	1.174	0.098	0.275	0.1375	0	0.6963	0.0944	73.5	15	640	43	29.6	12.89	48.9	0.747	0	0	0	0	45	0.022	68	470.2	1.409	8.4	100	2	100	100	2	100	RRS	0	1
TNPO1_HUMAN__ARP3B_HUMAN	Q92973:Q9P1U1	0	0	0	0	0	0.4	769	0.44	0	0.008	2	0	0.971	1.109	0.0001	0.366	0.111	434	15.8	1.048	0.403	62.8	47.9	0.2081	183.772	0.2488	22.5	1	43	3.2	0.2	0.525	96.3	0.501	0.909	0.555	0.599	0	938	0.206	38.1	651.5	0.631	2.4	11.3871	0.9272	116.87	5.2766	0.5315	16.34	RRS	0	1
SCG1_HUMAN__CO4B_HUMAN	P05060:P0C0L5	178	1	0	0	0	13	222	0.13	0	0	0	0	0.976	1.855	0.0013	0.687	0.284	206	30	1	1	804.62	411.69	0.0115	722.913	0.0078	57	70	607	39.3	64.4	45.595	66	0.044	0	0	0	0	13	0.385	22.4	1171.3	0.87	0.5	100	2	100	100	2	100	RRS	0	1
PRRC1_HUMAN__UQCC2_HUMAN	Q96M27:Q9BRT2	0	0	0	0.173	0	8.3	138	0.35	0	0.029	4	0	0.582	1.513	0.0012	0.682	0.228	148	11.9	1.06	0.281	62.5	49.65	0.2274	61.2698	0.0008	54.5	13	159	19	31.6	33.43	76.3	0.717	0.864	0.246	0.194	0	48	0.458	18	281.5	1.137	0.3	11.3434	1.1152	120.17	8.6581	1.2157	73.48	RRS	0	1
PO4F2_HUMAN__BAGE4_HUMAN	Q12837:Q86Y28	0	0	0	0	0	16.4	158	0	0	0	0	0	0.513	2.197	0.0005	0.856	0.272	622	30	1	1	0	0	0	100	1	77	4	197	24.1	48.2	20.91	61.4	0.896	0	0	0	0	42	0.024	27.1	183.75	1.576	2.9	100	2	100	100	2	100	RRS	0	1
OIT3_HUMAN__CJ090_HUMAN	Q8WWZ8:Q96M02	0	0	0	0.04	0	14.3	160	0.59	0	0	0	0	0.49	1.531	0.0009	0.621	0.311	591	5.4	0.98	0.003	1.4	0.86	0.1026	5.7623	0.2733	62	62	599	44.2	63.5	45.85	63.2	0.638	0	0	0	316	20	0.3	15.8	653.9	0.269	0.2	100	2	100	100	2	100	RRS	0	1
PHF14_HUMAN__PSN1_HUMAN	O94880:P49768	0	0	0	0.147	0	0.3	565	0.53	0	0	0	0	0.271	1.149	0.0015	0.474	0.169	785	8.4	1.419	0.196	0.01	5.835	0.9983	9.2106	0.2681	56	24	493	34	15.4	25.33	70.3	0.595	0.005	0.002	0.001	0	126	0.389	9.7	635	0.722	0.9	7.8507	1.0105	69.53	2.0089	1.1985	5.22	RRS	0	1
MFS11_HUMAN__ATF7_HUMAN	O43934:P17544	0	0	0	0.234	0	0.5	319	0.92	0	0.036	2	0	0.232	1.243	0.0003	0.663	0.288	294	6.4	0.28	0.057	4.375	2.3025	0.0256	3.2843	0.0236	51.5	67	238	24.8	39.8	40.73	73.3	0.612	0	0	0	0	23934	0.001	7.7	448.8	0.224	6.2	100	2	100	100	2	100	RRS	0	1
ZEB1_HUMAN__LIRB2_HUMAN	P37275:Q8N423	155	1	0	0.051	61	18.7	315	0.06	0	0.047	2	0	0.219	1.64	0.001	0.642	0.171	137	8.9	0.932	0.08	0.83	1.995	0.6556	2.2412	0.1025	64	36	959	48.7	45.8	50.455	65.5	0.649	0	0	0	296	100	0.53	31.1	790.25	0.818	5.6	100	2	100	100	2	100	RRS	0	1
CX028_HUMAN__IGFL3_HUMAN	A6NGU7:Q6UXB1	0	0	0	0.016	0	8.2	12	0.08	0	0	0	0	0.692	1.784	0.004	0.607	0.186	723	30	1	1	0	0	0	100	1	69.5	29	21	11.7	2.5	16.575	66.2	0.318	0	0	0	0	7	0.143	4.8	84.55	0.723	3.3	100	2	100	100	2	100	RRS	0	1
CRCC2_HUMAN__RGPA1_HUMAN	H7BZ55:Q6GYQ0	0	0	0	0	0	37.8	869	0	0	0	0	0	0.954	1.472	0.0002	0.68	0.194	779	30	1	1	2.794	1.573	0.0593	8.3982	0.002	52	20	770	20.1	15.5	6.64	80.9	0.058	0	0	0	447	4	0.25	58.1	1802	0.165	2	100	2	100	100	2	100	RRS	0	1
T132A_HUMAN__ZN365_HUMAN	Q24JP5:Q70YC5	0	0	0	0.039	0	5.9	155	0.79	0	0.022	1	0	0.621	1.396	0.0009	0.579	0.159	622	5.9	1.08	0.074	1.385	0.7475	0.0382	6.0262	0.0494	61.5	41	421	34.1	21.7	30.01	68.2	0.331	0	0	0	0	64	0.109	56.8	688.1	0.871	5.4	100	2	100	100	2	100	RRS	0	1
MACD2_HUMAN__O12D1_HUMAN	A1Z1Q3:P0DN82	0	0	0	0.164	0	3.2	137	0.07	0	0	0	0	0.419	1.76	0.001	0.784	0.387	568	30	1	1	0	0	0	100	1	40	30	179	21.4	38.2	8.31	85	0.536	0	0	0	0	823	0.028	23.9	431.9	0.404	0.6	100	2	100	100	2	100	RRS	0	1
MGA_HUMAN__LRRC1_HUMAN	O43451:Q9BTT6	0	0	0	0	0	9	630	0.49	0	0.054	2	0	0.73	2.158	0.001	0.735	0.322	148	10.1	1.471	0.225	2.91	4.975	0.5474	8.2627	0.0534	25	18	144	9.4	12.1	0.005	97.2	0.526	0	0	0	0	109	0.009	35	1155	1.108	7.2	7.5244	0.9995	45.53	0.2025	0.6453	0.26	RRS	0	1
UPK3B_HUMAN__PCDG1_HUMAN	Q9BT76:Q9Y5H4	0	0	0	0.049	0	4.4	172	0.22	0	0.05	2	0	0.655	1.824	0.0003	0.702	0.243	591	5.4	0.813	0.053	0.171	0.1775	0.3498	4.9	0	57	20	420	41.8	33.9	45.6	66.3	0.553	0	0	0	0	170	0.012	92.9	569.25	1.155	3.4	100	2	100	100	2	100	RRS	0	1
LIRA4_HUMAN__ZCCHL_HUMAN	P59901:Q96H79	0	0	0	0.095	0	14.6	99	0.28	0	0.053	1	0	0.343	1.55	0.001	0.627	0.179	1015	6.4	1.077	0.107	8.976	5.402	0.0924	78.6459	0.3192	39	4	110	13.9	0.9	0.72	92.9	0.408	0	0	0	0	100	0.11	11.2	376.2	0.483	0.9	100	2	100	100	2	100	RRS	0	1
BLTP2_HUMAN__HLF_HUMAN	Q14667:Q16534	0	0	0	0	0	6.5	715	0.22	0	0.008	1	0	0.513	1.534	0.0044	0.745	0.231	72	30	1	1	0.24	0.236	0.3258	3.5564	0.1457	53.5	41	491	23.6	11.1	2.81	76.3	0.791	0	0	0	0	12	0.667	66.4	1235.05	1.626	4.5	100	2	100	100	2	100	RRS	0	1
TRPM1_HUMAN__GAR2_HUMAN	Q7Z4N2:Q8N9W8	0	0	0	0.019	0	20	559	0.03	0	0.091	1	0	0.87	1.452	0.003	0.575	0.162	436	30	1	1	0.038	0.03	0.2245	1.5072	0.9062	60	22	771	45.2	24.7	38.16	61	0.664	0	0	0	0	24	0.083	5.9	988.15	1.322	2.6	100	2	100	100	2	100	RRS	0	1
ARL4C_HUMAN__CBPA4_HUMAN	P56559:Q9UI42	0	0	0	0.213	0	22.3	161	0.62	0	0.1	2	2.15	0.57	1.14	0.0011	0.507	0.156	430	5.8	1.067	0.052	1.897	1.5015	0.2257	7.8296	0.0149	23.5	9	25	4.2	0.9	0.08	97.7	0.427	0.85	0.62	0.523	0	2454	0.253	19.8	311	0.803	0.6	100	2	100	100	2	100	RRS	0	1
S1PR5_HUMAN__ACO13_HUMAN	Q9H228:Q9NPJ3	0	0	0	0.18	0	9.2	115	0.33	0	0.043	1	0	0.537	1.401	0.0002	0.663	0.147	984	6	1.147	0.065	55.793	28.1035	0.0037	434.735	0.9954	29.5	17	89	11.4	21.4	9.115	93.9	0.728	0	0	0	0	225	0.516	16.1	253.15	0.824	1.2	100	2	100	100	2	100	RRS	0	1
CUL1_HUMAN__O10W1_HUMAN	Q13616:Q8NGF6	0	0	0	0.062	0	44.8	506	0	0	0.004	2	0	0.449	1.647	0.0004	0.746	0.19	76	19.7	0.938	0.524	31.346	15.827	0.0049	125.206	0.6899	25.5	3	37	2.7	3.4	5.215	90.2	0.642	0	0	0	0	2096	0.183	48.7	490.8	0.726	1.5	100	2	100	100	2	100	RRS	0	1
NDUF8_HUMAN__LANC2_HUMAN	A1L188:Q9NS86	0	0	0	0.154	0	20.1	175	0.06	0	0	0	0	0.523	1.694	0.0003	0.606	0.195	924	23.9	1.585	0.654	11.14	7.63	0.1561	74.2745	0.0535	34	24	30	5	1.9	3.21	96.1	0.723	0	0	0	0	544	0.013	29.9	249.8	1.404	1.8	10.5088	1.0698	100.16	5.1761	1.1777	27.3	RRS	0	1
FUT4_HUMAN__JHD2C_HUMAN	P22083:Q15652	0	0	0	0.116	0	2.3	619	0.23	0	0.088	3	0	0.298	1.774	0.0015	0.712	0.449	430	8.5	0.906	0.183	1.113	0.6835	0.1024	2.279	0.2011	56.5	21	1812	47.2	36	56.735	62	0.829	0	0	0	0	240	0.004	35.8	1485.6	1.419	6.7	23.9154	1.0044	130.04	3.0959	1.0793	4.39	RRS	0	1
TRM5_HUMAN__BRM1L_HUMAN	Q32P41:Q5PSV4	0	0	0	0.285	147	29.5	232	0.46	0	0.018	11	0	0.749	1.457	0.0008	0.689	0.319	785	22.1	0.453	0.619	1.62	3.03	0.5781	1.465	0.0263	51	26	144	16.6	5.5	2.11	91.9	0.066	0.614	0.176	0.149	0	291	0.186	11.6	357.3	0.419	3.7	8.8015	0.9917	72.95	0.9975	0.8549	2.12	RRS	0	1
CLCA_HUMAN__INSM1_HUMAN	P09496:Q01101	0	0	0	0.135	0	11	284	0.57	0	0.029	1	0	0.817	1.652	0.0013	0.589	0.188	631	7.6	1.111	0.11	692.709	346.646	0.0004	981.482	0.7402	72	16	302	35.7	23.8	24.33	63.1	0.557	0	0	0	0	35	0.171	37	354.7	0.924	3.9	100	2	100	100	2	100	RRS	0	1
HNRDL_HUMAN__TM10A_HUMAN	O14979:Q8TBZ6	0	0	0	0.304	89	16.6	231	0.51	0	0.043	2	0	0.832	1.489	0.0004	0.558	0.234	148	6.6	0.975	0.031	188.13	95.935	0.0098	467.19	0.038	62	16	269	34.5	16.1	31.45	70.6	0.336	0.561	0.047	0.005	0	234	0.064	17.8	383.4	0.411	1.2	10.3656	0.9965	89.67	5.0624	0.9843	13.01	RRS	0	1
FGFR4_HUMAN__GBP2_HUMAN	P22455:P32456	0	0	0	0.052	0	8.4	302	0.22	0	0.097	3	0	0.79	1.139	0.0002	0.528	0.138	312	5.9	1.075	0.012	17.58	10.51	0.0891	84.8441	0.6524	33.5	19	210	13.4	22	5.765	88.7	0.473	0	0	0	0	119	0.874	40.2	741.5	0.11	3.5	14.3593	0.7949	116.15	0.508	0.002	0.59	RRS	0	1
MAGA3_HUMAN__G3BP2_HUMAN	P43357:Q9UN86	0	0	0	0.155	30	28.5	186	0.03	0	0	0	0	0.808	2.352	0.0027	0.787	0.245	594	30	1	1	77.69	39.355	0.0065	90.2258	0.6097	58.5	15	303	36.9	10.8	29.85	70.1	0.46	0	0	0	365	344	0.573	16.4	403.95	0.313	0.8	20.5038	0.9887	190.96	3.8554	0.3368	4.45	RRS	0	1
DRD4_HUMAN__WSB2_HUMAN	P21917:Q9NYS7	0	0	0	0.103	0	12.6	281	0.63	0	0	0	0	0.58	1.341	0.0015	0.553	0.235	148	9.8	1.027	0.21	0.093	0.0545	0.0792	3.0064	0.0002	34	18	139	16.8	12.3	6.865	91.1	0.335	0	0	0	0	681	0.429	1.7	407	0.027	3.9	100	2	100	100	2	100	RRS	0	1
NFAT5_HUMAN__PILRA_HUMAN	O94916:Q9UKJ1	0	0	0	0.014	0	15.7	344	0.03	0	0	0	0	0.279	1.9	0.0006	0.702	0.322	975	6.7	0.78	0.091	0.995	1.0725	0.3662	8.3198	0.0472	73.5	17	1358	59.6	43.2	28.13	48.1	0.823	0	0	0	0	156	0.365	48.5	741.9	1.174	0.4	8.9981	1	45.53	0	2	0	RRS	0	1
ZN727_HUMAN__FA50A_HUMAN	A8MUV8:Q14320	0	0	0	0.244	62	33.5	285	0.36	0	0.012	2	0	0.96	2.059	0.001	0.837	0.348	206	28.6	1.175	0.672	23.485	11.8575	0.0049	26.7064	0.6868	54.5	5	171	19.1	14.5	1.36	82.6	0.304	0	0	0	0	74	0.162	6.5	420.2	0.285	3.2	100	2	100	100	2	100	RRS	0	1
CKLF4_HUMAN__SCNBA_HUMAN	Q8IZR5:Q9UI33	0	0	0	0	0	4.1	442	0.12	0	0	0	0	0.926	1.382	0.0009	0.676	0.17	144	5.3	0.916	0.023	0.886	0.46	0.0188	13.8012	0.715	45	16	407	18.2	4.9	4.495	79.1	0.838	0	0	0	0	20	0.7	93.5	921.45	1.59	2.4	100	2	100	100	2	100	RRS	0	1
DHPR_HUMAN__OR4A8_HUMAN	P09417:P0C604	0	0	0	0.116	0	38.3	71	0	0	0	0	0	0.297	1.566	0	0.772	0.181	975	30	1	1	0	0	0	100	1	22	4	18	2.9	5	12.6	92.1	0.322	0	0	0	0	28296	0.074	1.5	280.95	0.226	5.4	27.2956	0.9904	199.29	12.4233	0.7077	25.41	RRS	0	1
GFAP_HUMAN__CLC4C_HUMAN	P14136:Q8WTT0	0	0	0	0.099	0	9.1	120	0.44	0	0.154	2	0	0.684	1.557	0.0041	0.703	0.167	523	6.4	1.242	0.129	124.973	62.5135	0.0002	100	1	52.5	33	81	9.5	18	3.315	93.9	0.68	0	0	0	0	248	0.472	12.4	289.5	0.62	5.2	100	2	100	100	2	100	RRS	0	1
IGHG1_HUMAN__TF2AY_HUMAN	P01857:Q9UNN4	0	0	0	0.173	0	23.2	128	0.52	0	0	0	0	0.445	1.519	0.0001	0.719	0.207	294	30	1	1	0	0	0	100	1	52.5	49	285	30.1	57.1	51.765	69.9	0.631	0	0	0	0	104	0.788	12.3	393.5	0.283	3.8	100	2	100	100	2	100	RRS	0	1
NRG2_HUMAN__KCRM_HUMAN	O14511:P06732	0	0	0	0.035	0	14.6	484	0.8	0	0.034	1	0	0.413	1.646	0.001	0.761	0.299	148	6.3	1.077	0.113	79.536	39.932	0.0021	195.491	0.0235	47.5	57	498	29.4	58.2	55.41	70	0.818	0	0	0	0	226	0.854	32.1	540.1	0.647	3.7	100	2	100	100	2	100	RRS	0	1
TRI29_HUMAN__ZBTB1_HUMAN	Q14134:Q9Y2K1	0	0	0	0.075	0	1.3	418	0.68	0	0.031	1	0	0.723	1.14	0.0005	0.437	0.279	148	6.5	1.046	0.046	11.673	6.7635	0.0736	28.8378	0.7345	70	4	743	56.6	9.5	6.94	44.5	0.162	0	0	0	338	71	0.718	3.9	577.25	0.012	0.9	23.2345	1.0199	124.5	7.0586	1.0804	12.71	RRS	0	1
BRD1_HUMAN__SUSD4_HUMAN	O95696:Q5VX71	0	0	0	0.117	0	13.3	467	0.2	0	0.012	1	0	0.39	1.146	0.0029	0.522	0.142	391	8.4	0.481	0.074	2.122	1.069	0.0038	4.9359	0.8982	54.5	7	416	27.8	5.2	1.175	84.4	0.503	0	0	0	354	56	0.679	23.5	733.1	0.59	1.6	100	2	100	100	2	100	RRS	0	1
ADAT3_HUMAN__TEX12_HUMAN	Q96EY9:Q9BXU0	0	0	0	0.061	0	2	37	0.15	0	0	0	0	0.907	1.792	0.0006	0.776	0.24	309	21.4	1.633	0.597	0.474	0.384	0.2367	10.3006	0.3103	52.5	45	51	12.6	7.5	1.96	96.1	0.332	0	0	0	0	140	0.007	30.2	239.3	0.972	8	100	2	100	100	2	100	RRS	0	1
CA087_HUMAN__NECP1_HUMAN	Q8N0U7:Q8NC96	0	0	0	0.073	0	27.1	134	0.15	0	0.048	1	0	0.726	1.561	0.0044	0.689	0.218	140	5.4	0.832	0.033	10.978	5.611	0.011	38.953	0.1748	63.5	3	324	36.2	20	3.04	67.7	0.506	0	0	0	0	139	0.079	11.3	368.85	0.519	3.8	100	2	100	100	2	100	RRS	0	1
SPY2_HUMAN__CKLF_HUMAN	O43597:Q9UBR5	0	0	0	0.06	0	13.5	96	0.52	0	0.083	2	0	0.948	1.527	0.0013	0.718	0.219	206	8.6	1.386	0.195	0.68	1.4	0.6092	18.5807	0.4208	55	32	152	27.7	27.8	29.205	70.9	0.643	0	0	0	327	44	0.545	4.8	232.8	0.576	4.4	100	2	100	100	2	100	RRS	0	1
CO6A6_HUMAN__CAD22_HUMAN	A6NMZ7:Q9UJ99	0	0	0	0.11	0	15.3	475	0.76	0	0.062	1	0	0.533	1.021	0.0007	0.421	0.095	621	5.7	1.156	0.101	0.448	0.462	0.3469	21.8641	0.9052	38.5	15	650	21.9	3.9	3.53	86.8	0.513	0	0	0	0	394	0.008	44.3	1471.4	1.066	3.2	100	2	100	100	2	100	RRS	0	1
TXND5_HUMAN__LRC46_HUMAN	Q8NBS9:Q96FV0	0	0	0	0.204	105	9.9	135	0.39	0	0.143	3	0	0.546	1.108	0.0013	0.406	0.112	721	11.9	1.729	0.332	73.944	37.028	0.0008	293.842	0.3729	47.5	17	192	27.2	23.4	23.905	79.7	0.054	0	0	0	0	35	0.914	9.8	322.9	0.418	1	100	2	100	100	2	100	RRS	0	1
PSG7_HUMAN__CCD82_HUMAN	Q13046:Q8N4S0	0	0	0	0.139	22	7	85	0.12	0	0.028	1	0	0.324	1.745	0.0028	0.804	0.257	785	30	1	1	0.062	0.712	0.9166	4.8249	0.7089	49.5	35	253	24.1	33.4	39.805	73.4	0.546	0	0	0	0	199	0.372	1.5	476.25	0.096	5.6	100	2	100	100	2	100	RRS	0	1
DRC8_HUMAN__DMP46_HUMAN	Q5VUJ9:Q6ZS02	0	0	0	0.182	598	8.1	66	0	0	0	0	0	0.905	2.242	0.001	0.578	0.296	500	30	1	1	0	0	0	100	1	74	26	221	45.9	13.7	9.285	54.1	0.03	0	0	0	0	2	0.5	11	231.5	0.099	0.6	100	2	100	100	2	100	RRS	0	1
GLYM_HUMAN__DRG1_HUMAN	P34897:Q9Y295	0	0	0	0.152	120	16.4	440	0.84	0	0.043	9	0	0.474	1.015	0.0019	0.34	0.107	568	9.3	0.477	0.181	246.5	188.75	0.2099	325.45	0.42	25.5	3	64	7.3	0.1	8.72	94.3	0.218	0.951	0.287	0.217	335	1618	0.214	24.6	424.65	0.256	1.6	19.2763	0.7147	216.52	14.6482	0.6312	152.19	RRS	0	1
TEAD1_HUMAN__DPH2_HUMAN	P28347:Q9BQC3	0	0	0	0.175	177	32.2	244	0.1	0	0.132	42	0	0.873	1.64	0.0028	0.77	0.191	589	12.4	0.519	0.063	3.36	3.35	0.332	2.5618	0.0621	38	14	129	14.6	14.4	0.985	90	0.095	0.667	0.573	0.603	0	195	0.513	16.8	448.8	0.313	0.7	5.4918	0.9434	47.55	2.5316	0.7865	8.05	RRS	0	1
CC138_HUMAN__YT001_HUMAN	Q96M89:Q9UI54	0	0	0	0.003	0	0.7	79	0	0	0	0	0	0.825	2.232	0.0031	0.719	0.33	477	30	1	1	0	0	0	100	1	65.5	11	216	16.2	32.5	12.19	84.1	0.906	0	0	0	0	91	0.011	52	336.8	1.673	9.2	100	2	100	100	2	100	RRS	0	1
ACHA4_HUMAN__CTF18_HUMAN	P43681:Q8WVB6	0	0	0	0.156	0	13.1	340	0.54	0	0.006	1	0	0.291	1.129	0.0007	0.46	0.158	568	12.6	0.591	0.287	4.56	2.34	0.013	5.7647	0.9527	54	6	540	33	6.4	15.57	79.8	0.409	0	0	0	0	345	0.142	31.3	770.35	0.3	0.1	100	2	100	100	2	100	RRS	0	1
NAT8L_HUMAN__CATIN_HUMAN	Q8N9F0:Q8WUQ7	0	0	0	0.107	0	0.4	420	0.35	0	0.001	1	0	0.299	1.272	0	0.446	0.153	507	41.3	0.969	1.21	2.732	1.434	0.0243	0.979	0.0332	48.5	23	274	25.6	1.5	13.845	87.4	0.735	0	0	0	0	1126	0.117	17.4	421.05	0.94	2	100	2	100	100	2	100	RRS	0	1
CHCT1_HUMAN__OR8B2_HUMAN	Q86WR6:Q96RD0	0	0	0	0.102	0	9.8	17	0	0	0	0	0	0.301	1.673	0.0006	0.738	0.265	568	30	1	1	0	0	0	100	1	41	32	56	11.7	20.7	26.925	79.4	0.226	0	0	0	0	503	0.02	12.6	254.25	0.166	4.6	100	2	100	100	2	100	RRS	0	1
MK_HUMAN__PCDG9_HUMAN	P21741:Q9Y5G4	0	0	0	0.073	0	11.9	189	0.29	0	0.059	1	0	0.448	1.559	0.0012	0.667	0.172	568	7	1.059	0.124	12.082	6.059	0.0015	64.6978	0.3	54.5	15	263	23.3	3.2	8.16	85.1	0.807	0.032	0.032	0.032	0	364	0.099	74.1	493.25	1.427	5.3	100	2	100	100	2	100	RRS	0	1
IFN10_HUMAN__NKG7_HUMAN	P01566:Q16617	0	0	0	0.087	0	17.3	21	0.05	0	0.167	2	0	0.447	1.428	0.0006	0.608	0.183	294	4.5	0.258	0.029	5.593	2.8935	0.017	285.14	0	28	4	4	1.1	0.1	0.46	91.4	0.112	0	0	0	0	369	0.36	7.6	187.05	0.016	2.2	100	2	100	100	2	100	RRS	0	1
GRIK3_HUMAN__VPS53_HUMAN	Q13003:Q5VIR6	0	0	0	0.153	206	0.8	707	0.95	0	0.014	2	0	0.615	0.865	0.0002	0.305	0.105	646	12.9	0.646	0.306	10.931	5.5345	0.0063	59.9228	0.582	34	10	178	10.3	6.5	0.68	88.8	0.074	0	0	0	0	279	0.201	24.3	737.5	0.152	2.2	100	2	100	100	2	100	RRS	0	1
ITIH1_HUMAN__FXRD1_HUMAN	P19827:Q96CU9	0	0	0	0	0	3.2	120	0.17	0	0.014	2	0	0.325	0.957	0	0.413	0.088	219	9.2	0.596	0.043	398.96	208.52	0.0222	220.798	0.232	25	4	113	8	1.1	3.425	95.1	0.431	0	0	0	0	121	0.339	4.3	616.4	0.326	1.2	38.4788	1.3949	258.81	32.5164	1.7442	130.87	RRS	0	1
HSP1_HUMAN__RFX6_HUMAN	P04553:Q8HWS3	0	0	0	0	0	10.8	291	0	0	0	0	0	0.862	3.695	0.0033	0.88	0.366	459	5.6	1.046	0.057	0	0	0	100	1	74.5	31	491	33.9	36.3	11.895	50.4	0.913	0	0	0	0	108	0.009	73.7	492	1.793	6.5	100	2	100	100	2	100	RRS	0	1
GATA4_HUMAN__FAXC_HUMAN	P43694:Q5TGI0	0	0	0	0.207	0	3.2	247	0.97	0	0.125	2	0	0.262	1.485	0.0023	0.585	0.178	206	5.4	1.065	0.009	0.411	0.2525	0.1026	12.6596	0.9643	64.5	39	367	42.6	27.4	42.65	70	0.375	0	0	0	0	25	0.28	5.4	419.9	0.05	2.9	100	2	100	100	2	100	RRS	0	1
TCF21_HUMAN__TT39C_HUMAN	O43680:Q8N584	0	0	0	0.139	101	3.8	305	0.29	0	0.125	2	0	0.572	1.48	0.0005	0.68	0.25	206	6.5	0.957	0.06	2.71	1.445	0.0321	10.7232	0.9984	49.5	41	104	17.5	14.3	36.62	75.5	0.4	0	0	0	0	37	0.27	22.4	322.65	0.951	3.3	100	2	100	100	2	100	RRS	0	1
BRD4_HUMAN__TOIP1_HUMAN	O60885:Q5JTV8	0	0	0	0.093	0	17.6	505	0.2	0	0.017	12	0	0.547	1.604	0.0019	0.62	0.293	409	31.7	0.552	0.914	37.9	36.15	0.3122	108.243	0.0571	73.5	13	1161	58.3	6.8	3.565	44.1	0.596	0.944	0.399	0.44	0	45	0.956	27.6	867.7	0.803	0.5	25.6886	0.8328	250.75	20.6374	0.7602	162.08	RRS	0	1
P52K_HUMAN__RPA12_HUMAN	O43422:Q9P1U0	0	0	0	0.161	208	9.5	271	0.15	0	0.414	290	0	0.922	1.495	0.0019	0.67	0.132	743	30	1	1	19.07	10.565	0.0512	2.2132	0.1187	40.5	23	81	10.3	3.2	4.29	89.6	0.756	0.39	0.39	0.39	0	212	0.642	59.8	466.95	1.479	0.7	4.023	0.9112	25.55	1.8438	0.7066	4.51	RRS	0	1
KR104_HUMAN__ACS2B_HUMAN	P60372:Q68CK6	0	0	0	0.059	0	14.3	31	0	0	0.017	1	0	0.591	2.447	0.0042	0.746	0.358	779	30	1	1	6.242	3.719	0.0874	384.007	0.9991	61	78	421	51.1	89.4	61.46	66.7	0.448	0	0	0	0	3653	0	35.7	448.05	0.21	3.3	100	2	100	100	2	100	RRS	0	1
EMAL6_HUMAN__PP14B_HUMAN	Q6ZMW3:Q96C90	0	0	0	0	0	2.6	975	0.09	0	0	0	0	0.922	1.546	0.0029	0.699	0.299	144	17.1	0.293	0.455	41.151	20.6245	0.0012	58.0084	0.4912	40.5	45	104	10.5	13	21.8	80.8	0.831	0	0	0	0	42	0.095	74	1016.95	1.72	3.2	100	2	100	100	2	100	RRS	0	1
FOXF2_HUMAN__CCD63_HUMAN	Q12947:Q8NA47	0	0	0	0.166	36	16.5	126	0.09	0	0	0	0	0.625	1.852	0.0022	0.79	0.241	206	7	1.328	0.138	0	0	0	100	1	75	18	314	34	47.8	37.35	66.3	0.133	0	0	0	0	379	0.285	11	506.45	0.158	0.9	100	2	100	100	2	100	RRS	0	1
KINH_HUMAN__KBTB2_HUMAN	P33176:Q8IY47	0	0	0	0.113	0	9	624	0.45	0	0.013	1	2.76	0.977	1.405	0.0037	0.747	0.26	391	10.5	1.358	0.244	64.985	33.1075	0.0094	311.258	0.071	38.5	25	155	9.2	4.7	8.66	88.4	0.565	0.707	0.3	0.346	0	886	0.326	38.3	780.75	0.527	2.3	10.9038	0.822	125.68	5.8716	0.6423	24.99	RRS	0	1
IPO7_HUMAN__ASND1_HUMAN	O95373:Q9NWL6	0	0	0	0	0	26.8	624	0.25	0	0.045	28	0	0.979	1.351	0.0006	0.629	0.138	190	26.5	0.27	0.763	58.221	29.2895	0.0031	160.974	0.2396	24.5	1	119	7.7	5.2	1.73	93.9	0.379	0.863	0.197	0.027	0	1077	0.192	27.9	785.8	0.507	2	9.9911	0.9809	111.78	4.4343	0.9225	23.65	RRS	0	1
SLBP_HUMAN__TS1R3_HUMAN	Q14493:Q7RTX0	0	0	0	0.13	0	8.3	156	0.96	0	0.005	2	0	0.232	1.456	0.0014	0.643	0.234	294	21.6	1.29	0.609	7.156	3.632	0.0075	46.3315	0.0689	47.5	45	89	11.3	13	24.965	79.1	0.324	0	0	0	0	544	0.072	49	561.3	1.07	1.3	100	2	100	100	2	100	RRS	0	1
HV307_HUMAN__A4AS1_HUMAN	P01780:Q5T5F5	0	0	0	0.012	0	4.9	15	0.6	0	0	0	0	0.536	2.754	0.0017	0.858	0.493	591	30	1	1	0	0	0	100	1	67	62	72	27.9	55.8	48.69	73.3	0.55	0	0	0	0	187	0.005	7.1	111.9	0.306	5.4	100	2	100	100	2	100	RRS	0	1
KIF1B_HUMAN__NPVF_HUMAN	O60333:Q9HCQ7	0	0	0	0.033	0	44.6	967	0	0	0	0	0	0.312	2	0.001	0.843	0.25	779	7.9	1.297	0.143	2.768	1.456	0.0254	18.4445	0.6916	68.5	47	579	24.1	11.5	18.85	65.1	0.816	0	0	0	0	18	0.056	82.5	937.3	1.582	8.4	100	2	100	100	2	100	RRS	0	1
IL2_HUMAN__NLRP9_HUMAN	P60568:Q7RTR0	0	0	0	0	0	0	61	0.17	0	0	0	0	0.629	1.331	0.0007	0.558	0.225	294	4.1	0.605	0.014	0.257	0.1465	0.0655	4.3166	0.8737	28.5	19	17	3.1	4.3	0.23	92.8	0.768	0	0	0	0	163	0.061	56	504.05	1.409	4.3	100	2	100	100	2	100	RRS	0	1
IPO5_HUMAN__HAT1_HUMAN	O00410:O14929	433	1	0	0	0	15.2	627	0.21	0	0.034	5	0	0.98	1.196	0.0018	0.508	0.138	206	9.3	0.814	0.112	98.7	107.65	0.3713	471.255	0.1371	24	8	1	0.1	0.1	2.71	95.8	0.512	0.978	0.495	0.572	378	157	0.338	47.4	733.05	0.883	8.1	17.6596	1.0036	211.7	17.3025	1.0038	194.06	RRS	0	1
CENPF_HUMAN__K1C23_HUMAN	P49454:Q9C075	158	1	0	0	0	5.7	74	0.53	0	0.026	2	0	0.775	1.92	0.0035	0.729	0.293	568	9.9	0.614	0.197	6.07	6.365	0.3543	5.3121	0.1291	0	0	0	0	0	0	0	0	0	0	0	0	0	0	0	0	0	0	100	2	100	100	2	100	RRS	0	1
PKHL1_HUMAN__NPAS1_HUMAN	Q86WI1:Q99742	0	0	0	0	0	1.5	568	0.29	0	0.115	3	0	0.422	1.464	0.0017	0.706	0.19	366	5.4	1.064	0.04	0.0928	0.0466	0.0022	5.5452	0.6888	0	0	0	0	0	0	0	0	0	0	0	0	0	0	0	0	0	0	100	2	100	100	2	100	RRS	0	1
LYRM1_HUMAN__MINY1_HUMAN	O43325:Q8N5J2	0	0	0	0.143	57	2.2	105	0.15	0	0	0	0	0.521	1.443	0.0005	0.666	0.214	148	11.5	1.632	0.308	3.26	4.62	0.4784	6.8686	0.0864	47	18	153	16.9	30.6	8.49	90.4	0.765	0	0	0	0	56	0.304	38	304.1	1.221	1.2	13.0265	1.0122	73.6	2.9911	1.2064	4.23	RRS	0	1
MRGRD_HUMAN__SCRT2_HUMAN	Q8TDS7:Q9NQ03	0	0	0	0.112	0	20.6	105	0.09	0	0.059	1	0	0.235	1.482	0.002	0.639	0.182	72	9.3	1.545	0.25	0.066	0.082	0.4261	2.3544	0.0024	50	42	181	29.3	48.1	46.58	68.6	0.376	0	0	0	0	58	0.431	1.4	324.1	0.076	2.7	100	2	100	100	2	100	RRS	0	1
GG6L1_HUMAN__AASD1_HUMAN	Q8N7Z2:Q9BTE6	0	0	0	0.036	0	17.3	111	0	0	0.008	2	0	0.918	2.721	0.003	0.829	0.479	148	30	1	1	8.153	4.1035	0.0033	57.3472	0.0047	53.5	55	113	8.4	16.9	14.31	89.2	0.689	0	0	0	0	370	0.005	16.1	529.95	0.512	5.8	100	2	100	100	2	100	RRS	0	1
5NTC_HUMAN__INT11_HUMAN	P49902:Q5TA45	0	0	0	0.096	0	3.8	604	0.94	0	0.004	3	0	0.957	0.845	0.0005	0.278	0.089	353	77.3	1.429	2.304	13.94	13.03	0.303	91.0409	0.0577	28	10	14	1.2	1.8	1.87	93.9	0.149	0.661	0.36	0.38	0	155	0.535	6.7	537.1	0.147	1.7	14.933	0.9416	147.38	10.3261	0.8811	85.26	RRS	0	1
ARAP1_HUMAN__TB182_HUMAN	Q96P48:Q9C0C2	0	0	0	0.029	0	16.3	507	0.33	0	0.08	2	0	0.889	1.649	0.0008	0.574	0.306	206	5.8	0.64	0.046	10.3	20.95	0.6054	121.988	0.0194	65.5	51	1953	58.4	68.3	51.465	61.8	0.516	0.943	0.237	0.05	632	17	0.176	17.8	1397.05	0.52	7.4	13.5098	0.8523	141	1.4958	0.0598	2.95	RRS	0	1
OCRL_HUMAN__LCTL_HUMAN	Q01968:Q6UWM7	0	0	0	0.214	183	15.8	363	0.15	0	0.062	1	0	0.734	0.932	0.0006	0.387	0.127	568	5.2	0.954	0.032	3.729	1.8755	0.0029	154.003	0.985	27.5	11	147	8.9	9.1	5.36	95.2	0.517	0	0	0	0	254	0.331	47.2	608.35	0.552	0.3	100	2	100	100	2	100	RRS	0	1
CLD11_HUMAN__IF6_HUMAN	O75508:P56537	0	0	0	0.086	0	16.7	188	0.27	0	0.002	2	0	0.648	1.604	0.0026	0.709	0.213	391	49.5	0.437	1.445	177.34	97.33	0.0466	300.44	0.3563	25.5	9	17	4	4.7	1.81	93.8	0.087	0.007	0.001	0	217	24	0.333	11.4	210.8	0.516	4.1	14.5182	0.8749	147.97	4.0773	0.1305	15.32	RRS	0	1
SLIK5_HUMAN__ERCC1_HUMAN	O94991:P07992	0	0	0	0.205	0	2.6	388	0.29	0	0.133	14	0	0.511	1.395	0.0012	0.598	0.192	206	9.6	1.229	0.242	3.001	1.5495	0.0161	12.9994	0.0652	52.5	1	459	31.8	17.9	11.16	84.7	0.693	0	0	0	0	64	0.906	36.1	560.3	0.898	2.5	100	2	100	100	2	100	RRS	0	1
NPW_HUMAN__POMT2_HUMAN	Q8N729:Q9UKY4	0	0	0	0.03	0	16.2	218	0.1	0	0.056	1	0	0.448	1.828	0.0008	0.643	0.278	294	6.2	1.062	0.115	0	0	0	100	1	56.5	67	86	14	14.4	38.36	74.4	0.462	0	0	0	0	218	0.014	51.5	432.4	1.22	0.9	100	2	100	100	2	100	RRS	0	1
SC24D_HUMAN__COLI_HUMAN	O94855:P01189	0	0	0	0	0	7.8	284	0.2	0	0.053	1	0	0.455	1.854	0.0024	0.753	0.185	148	6.6	1.183	0.143	21.963	11.2185	0.0107	84.2674	0.5868	62	52	329	28.8	11.5	38.63	77.1	0.474	0	0	0	0	327	0.046	59.4	565.5	1.102	2.9	100	2	100	100	2	100	RRS	0	1
H4_HUMAN__F172A_HUMAN	P62805:Q8WUF8	0	0	0	0.159	15	24.3	300	0.48	0	0	0	0	0.639	2.369	0.005	0.797	0.265	402	30	1	1	1099.98	554.01	0.0036	1370.92	0.4577	45.5	23	51	6.5	11	0.24	96.8	0.642	0.725	0.142	0.014	236	77	0.195	18.9	250.2	1.263	1.8	26.3758	1.0688	275.08	9.7164	1.2157	32.77	RRS	0	1
KR194_HUMAN__VPS51_HUMAN	Q3LI73:Q9UID3	0	0	0	0.004	0	29.6	264	0	0	0	0	0	0.7	2.359	0.0008	0.82	0.365	72	23	1.583	0.644	10.235	5.1825	0.0063	100	1	57	44	115	23.3	24.8	35.555	69.7	0.796	0	0	0	0	204	0.005	61	412.5	1.593	7.7	100	2	100	100	2	100	RRS	0	1
MUC21_HUMAN__VRK2_HUMAN	Q5SSG8:Q86Y07	0	0	0	0.086	0	6.7	83	0.05	0	0	0	0	0.791	2.953	0.0006	0.711	0.473	779	5.5	0.646	0.08	4.83	3.815	0.2247	2.2515	0.2411	34	16	239	22.5	7.8	10.03	89	0.144	0	0	0	258	186	0.253	5.3	532.65	0.208	8.7	100	2	100	100	2	100	RRS	0	1
KCD12_HUMAN__CDV3_HUMAN	Q96CX2:Q9UKY7	0	0	0	0.17	0	4	259	0.57	0	0.03	1	0	0.872	1.295	0.0015	0.429	0.145	263	9.7	1.374	0.231	153.4	142.3	0.2995	226.028	0.057	72	36	159	27.6	6	30.485	75.2	0.118	0.625	0.059	0.017	0	29	0.069	23.6	278.55	0.148	5.5	32.4259	1.1193	347.59	31.5105	1.1316	294.68	RRS	0	1
T178A_HUMAN__PIGT_HUMAN	Q8NBL3:Q969N2	0	0	0	0.018	0	11.5	310	0.81	0	0.042	1	0	0.698	1.162	0.0006	0.457	0.145	830	8.2	1.118	0.166	12.28	6.36	0.0176	30.3179	0.2942	33	16	73	10.7	14.3	15.945	84.9	0.293	0	0	0	0	93	0.505	14.3	412.65	0.773	0.3	100	2	100	100	2	100	RRS	0	1
SIM2_HUMAN__CPIN1_HUMAN	Q14190:Q6FI81	0	0	0	0.154	178	4.4	269	0.22	0	0.005	3	0	0.894	1.677	0.0009	0.738	0.206	167	35.1	1.393	1.022	38.831	19.4845	0.0018	178.581	0.9206	55	12	327	25.4	44.3	27.36	68.8	0.612	0	0	0	0	182	0.593	46.5	479.35	0.811	0.3	100	2	100	100	2	100	RRS	0	1
MARH8_HUMAN__BTG4_HUMAN	Q5T0T0:Q9NY30	0	0	0	0.119	0	5.9	132	0.49	0	0	0	0	0.443	1.376	0.0022	0.593	0.143	961	10.4	1.446	0.251	0.037	0.0815	0.63	3.03	0	57.5	9	137	26.1	9.1	7.83	89.6	0.279	0	0	0	0	100	0.57	0.7	224.3	0.498	0.8	100	2	100	100	2	100	RRS	0	1
HIPL2_HUMAN__OR6P1_HUMAN	Q6UWX4:Q8NGX9	0	0	0	0.077	0	4.2	148	0.12	0	0.05	1	0	0.529	1.389	0.0017	0.607	0.272	568	4.6	1.139	0.066	0	0	0	100	1	29	4	129	10.8	8.3	4.625	92.7	0.582	0	0	0	0	2096	0.047	30.3	458.45	0.636	0.2	100	2	100	100	2	100	RRS	0	1
FBX46_HUMAN__LCE3D_HUMAN	Q6PJ61:Q9BYE3	0	0	0	0.017	0	28.7	238	0	0	0.011	1	0	0.939	2.516	0.0027	0.795	0.289	779	6.1	0.785	0.033	1.609	1.1155	0.162	92.7924	0.9862	90.5	19	469	46.8	56.5	22.355	46.3	0.828	0	0	0	0	12	0.083	28.5	318.6	1.404	3.8	100	2	100	100	2	100	RRS	0	1
CD1E_HUMAN__LRGUK_HUMAN	P15812:Q96M69	0	0	0	0.059	0	5.7	137	0.12	0	0.062	1	0	0.735	1.274	0.0006	0.462	0.156	665	5	1.121	0.067	0.995	0.5025	0.005	3.2476	0.7997	43	4	374	28.4	13.6	2.865	92.4	0.547	0	0	0	0	130	0.246	33.6	483.65	0.736	1.2	100	2	100	100	2	100	RRS	0	1
T2R33_HUMAN__FXL21_HUMAN	P0DSN6:Q9UKT6	0	0	0	0.059	0	2.4	2	0	0	0	0	0	0.257	1.483	0.0013	0.68	0.196	966	30	1	1	0	0	0	100	1	29	2	39	4.5	7.9	5.075	92.4	0.203	0	0	0	0	1885	0.011	0.6	361.95	0.156	1.8	100	2	100	100	2	100	RRS	0	1
WNT11_HUMAN__O10C1_HUMAN	O96014:Q96KK4	0	0	0	0.115	0	14.8	117	0.04	0	0.022	1	0	0.306	1.719	0.0009	0.667	0.214	792	12.6	1.067	0.322	0	0	0	100	1	27.5	5	26	3.8	3.7	4.685	92.6	0.224	0	0	0	0	2096	0.21	16.2	332.5	0.119	0.4	100	2	100	100	2	100	RRS	0	1
ARY2_HUMAN__CQ091_HUMAN	P11245:Q0VDD5	0	0	0	0.004	0	20.6	9	0.67	0	0	0	0	0.78	2.367	0.0054	0.942	0.437	591	30	1	1	0	0	0	100	1	44.5	51	1	0.9	1.8	40.365	77.8	0.51	0	0	0	0	156	0.006	16.2	161.85	1.296	1.8	100	2	100	100	2	100	RRS	0	1
CDK17_HUMAN__SMAP2_HUMAN	Q00537:Q8WU79	0	0	0	0.18	77	16.9	363	0.43	0	0	0	0	0.795	1.185	0.0004	0.494	0.132	344	5.2	0.95	0.015	36.09	23.155	0.124	73.6521	0.1161	59.5	33	368	39.4	14.5	30.3	66	0.136	0	0	0	0	590	0.524	0	429.85	0.074	4	14.3316	0.9911	133.49	8.5217	0.963	46.15	RRS	0	1
ZNF35_HUMAN__ODC_HUMAN	P13682:Q9BQT8	0	0	0	0.308	0	14.1	285	0.66	0	0.083	1	0	0.263	1.656	0.0008	0.703	0.216	206	4.9	0.649	0.019	0.179	0.2495	0.472	37.118	0.9491	40	34	214	20.5	38.5	6.93	88	0.675	0	0	0	0	1747	0.542	21.8	402.35	0.479	2.3	100	2	100	100	2	100	RRS	0	1
P23D2_HUMAN__PDGFC_HUMAN	P0DMB1:Q9NRA1	0	0	0	0.023	0	16.7	92	0.02	0	0	0	0	0.296	1.683	0.0004	0.722	0.253	975	30	1	1	0	0	0	0.4866	0.8324	60	30	256	43.6	49.7	45.95	65.6	0.134	0	0	0	0	30	0.267	0.3	279.15	0.164	3.9	100	2	100	100	2	100	RRS	0	1
ERBB2_HUMAN__PO2F3_HUMAN	P04626:Q9UKI9	168	1	0	0.14	107	7.4	518	0.28	0	0.022	2	0	0.452	1.169	0.0021	0.488	0.145	294	17	1.109	0.375	10.91	7.145	0.1341	16.5158	0.0116	58	38	558	41	33.1	39.845	67.5	0.436	0.311	0.311	0.311	0	88	0.193	46	725.65	0.899	1.6	100	2	100	100	2	100	RRS	0	1
KLF8_HUMAN__OPSG3_HUMAN	O95600:P0DN78	0	0	0	0.127	0	1.6	248	0.77	0	0.091	1	0	0.15	1.104	0.0002	0.445	0.208	294	30	1	1	0.259	0.2855	0.3759	3.34	0	54.5	51	304	42.2	55.3	54.875	64.9	0.48	0	0	0	0	2763	0.003	26.2	308.15	0.382	2	100	2	100	100	2	100	RRS	0	1
PSA4_HUMAN__NIPA3_HUMAN	P25789:Q6NVV3	0	0	0	0.142	0	27.3	240	0.54	0	0.001	1	0	0.524	1.197	0.0019	0.491	0.149	148	53.6	1.208	1.57	383.623	192.189	0.001	506.827	0.8431	31	4	38	4.7	9.3	8.145	92.2	0.412	0	0	0	0	484	0.835	12.8	301.3	0.308	2.7	100	2	100	100	2	100	RRS	0	1
PKHG3_HUMAN__PGPS1_HUMAN	A1L390:Q32NB8	0	0	0	0.235	0	11.6	351	0.63	0	0.208	113	0	0.512	1.18	0.0005	0.491	0.258	206	27.9	1.374	0.779	2.361	1.7795	0.2024	6.6079	0.7439	49	44	810	37	46.3	56.34	67.8	0.763	0.397	0.149	0.078	0	1115	0.048	74.7	822.6	0.786	0.2	8.4007	0.9638	48.08	1.5142	0.3421	2.81	RRS	0	1
HS12A_HUMAN__TRI15_HUMAN	O43301:Q9C019	0	0	0	0.047	0	29.9	377	0.07	0	0	0	0	0.94	1.442	0.0024	0.684	0.158	678	4.7	0.994	0.033	8.214	4.303	0.0233	176.889	0.9596	33.5	15	110	9.5	1.8	1.84	90.8	0.011	0	0	0	258	921	0.228	8.1	475.7	0.509	2.7	100	2	100	100	2	100	RRS	0	1
COEA1_HUMAN__TRI36_HUMAN	Q05707:Q9NQ86	0	0	0	0.061	0	4.8	614	0.49	0	0.077	1	0	0.484	0.904	0.0001	0.383	0.172	206	4.5	1.096	0.055	54.5	28.35	0.0198	324.742	0.0988	38.5	7	497	17.6	9.5	4.925	85.2	0.525	0	0	0	0	53	0.019	35.2	1234.7	0.911	5.7	100	2	100	100	2	100	RRS	0	1
LIPT2_HUMAN__DZI1L_HUMAN	A6NK58:Q8IYY4	0	0	0	0.239	0	17.9	68	0.77	0	0.047	4	0	0.681	1.379	0.0003	0.609	0.235	294	7.6	1.071	0.123	0.409	0.3045	0.1965	31.5241	0.9766	46	50	286	19.1	35.6	15.57	89.6	0.864	0	0	0	0	1314	0.011	29.4	512.35	0.979	8	100	2	100	100	2	100	RRS	0	1
LV319_HUMAN__ZN438_HUMAN	P01714:Q7Z4V0	0	0	0	0.087	0	5.4	68	0.08	0	0	0	0	0.135	2.084	0.0036	0.877	0.328	568	30	1	1	0	0	0	100	1	63	40	599	36.1	72.3	56.785	68.6	0.915	0	0	0	0	196	0.117	36.3	450.55	1.523	3	100	2	100	100	2	100	RRS	0	1
MEIKN_HUMAN__NWD1_HUMAN	A0A087WXM9:Q149M9	0	0	0	0	0	8.7	46	0.07	0	0	0	0	0.782	1.606	0.0002	0.67	0.321	294	30	1	1	0	0	0	100	1	58	78	228	24.2	40.5	32.71	68.6	0.314	0	0	0	0	11	0.091	66.8	1017.4	1.267	4.8	100	2	100	100	2	100	RRS	0	1
ABHGB_HUMAN__GNPTG_HUMAN	Q9H3Z7:Q9UJJ9	0	0	0	0.156	295	5	77	0.26	0	0.037	1	0	0.69	1.206	0.0006	0.485	0.146	206	4.7	0.875	0.015	28.43	14.285	0.0025	11.0502	0.6792	37.5	25	104	14.4	9.7	0.41	94.3	0.034	0	0	0	0	86	0.535	8.3	349.65	0.607	3.2	100	2	100	100	2	100	RRS	0	1
TCF25_HUMAN__RAB23_HUMAN	Q9BQ70:Q9ULC3	0	0	0	0.227	106	15.3	265	0.73	0	0	0	0	0.502	1.155	0.003	0.562	0.161	206	7.2	0.678	0.029	5.56	8.82	0.5207	51.8794	0.0294	42	8	264	27	8.3	6.01	90.8	0.68	0.811	0.218	0.155	0	1111	0.134	31.8	453.4	1.059	1.7	15.4355	1.3304	144.84	13.5962	1.4316	97.76	RRS	0	1
DAZL_HUMAN__KCNKH_HUMAN	Q92904:Q96T54	0	0	0	0.157	0	6.9	114	0.64	0	0.057	2	0	0.339	1.359	0.0014	0.617	0.166	714	8.4	1.013	0.158	0.186	0.184	0.3285	53.183	0.9961	65.5	27	242	39.5	32.1	40.86	67.8	0.139	0	0	0	0	200	0.355	2.6	298.3	0.174	1.7	100	2	100	100	2	100	RRS	0	1
SEM7A_HUMAN__RPRM_HUMAN	O75326:Q9NS64	0	0	0	0.034	0	9.1	207	0.26	0	0.067	1	0	0.911	1.272	0.0011	0.571	0.241	622	5.9	0.992	0.095	23.21	11.695	0.0039	79.7592	0.8629	50	44	94	20.1	22.2	40.36	76.3	0.688	0	0	0	0	122	0.008	59.5	387.05	1.437	9.4	100	2	100	100	2	100	RRS	0	1
RNH2B_HUMAN__TT23L_HUMAN	Q5TBB1:Q6PF05	0	0	0	0.058	0	7.5	32	0.27	0	0.018	2	0	0.75	1.592	0.0015	0.659	0.143	306	6.6	0.583	0.029	17.423	8.7885	0.0044	13.8102	0.5945	42.5	13	106	15.6	2.5	10	90.8	0.047	0	0	0	0	1012	0.034	19.9	322.1	0.386	4.1	100	2	100	100	2	100	RRS	0	1
IKKE_HUMAN__VSTM4_HUMAN	Q14164:Q8IW00	0	0	0	0.042	0	4.6	177	0.44	0	0	0	0	0.571	1.037	0.0004	0.475	0.136	657	6.3	1.168	0.103	0.606	0.395	0.1318	0.5268	0.0211	43	30	91	11.9	16.2	13.225	87.3	0.248	0	0	0	0	110	0.5	28	464.25	0.621	1.1	100	2	100	100	2	100	RRS	0	1
DPP10_HUMAN__HBEGF_HUMAN	Q8N608:Q99075	0	0	0	0.054	0	7.8	189	0.23	0	0.1	2	0	0.959	1.205	0.0001	0.561	0.216	144	5.9	1.078	0.081	0.008	0.191	0.959	0.6696	0.4868	43.5	41	94	15.6	21.5	26.51	81.8	0.462	0	0	0	0	652	0.043	42.3	493.85	1.163	2	100	2	100	100	2	100	RRS	0	1
ARI4A_HUMAN__MILR1_HUMAN	P29374:Q7Z6M3	0	0	0	0.044	0	14.7	372	0.07	0	0.062	2	0	0.286	1.553	0.0025	0.689	0.23	391	30	1	1	1.266	0.727	0.0691	100	1	64.5	19	859	43.5	35.6	45.49	64.3	0.774	0	0	0	548	30	1	41.7	753.95	1.245	6.9	100	2	100	100	2	100	RRS	0	1
SVOPL_HUMAN__HPIP_HUMAN	Q8N434:Q9NWW0	0	0	0	0.011	0	18.9	139	0.08	0	0.02	1	0	0.279	1.618	0.0011	0.722	0.341	294	13.4	1.192	0.357	0.012	0.03	0.6667	1.0762	0.2919	55	62	72	13.3	6.7	30.57	75.6	0.325	0	0	0	0	11297	0	31.8	301.8	1.085	1.6	100	2	100	100	2	100	RRS	0	1
MFAP1_HUMAN__ASPH_HUMAN	P55081:Q12797	0	0	0	0.179	0	19.5	433	0.93	0	0.005	4	0	0.311	1.237	0.0035	0.482	0.185	568	61.4	1.547	1.835	49.5	63.55	0.4394	210.268	0.0593	63.5	31	380	29.5	17	13.425	85.7	0.156	0.753	0.175	0.109	267	114	0.667	27.2	527.15	0.398	9.8	13.9158	1.0049	140.12	8.4788	1.0119	50.35	RRS	0	1
PAPOA_HUMAN__CL12A_HUMAN	P51003:Q5QGZ9	0	0	0	0.07	0	24.2	348	0.05	0	0	0	0	0.369	1.55	0.0027	0.757	0.177	975	7.1	0.824	0.001	10.705	5.5475	0.0179	32.2827	0.9269	47.5	5	283	23.2	20.1	1.3	93.6	0.596	0	0	0	0	388	0.428	26	468.6	0.881	1.7	100	2	100	100	2	100	RRS	0	1
KCD21_HUMAN__GON7_HUMAN	Q4G0X4:Q9BXV9	0	0	0	0.009	0	22.3	81	0.02	0	0.038	1	0	0.781	1.578	0.0031	0.696	0.165	953	5.8	0.617	0.015	21.08	12.66	0.0914	28.1751	0.0429	50.5	41	7	3.5	7	12.995	85.4	0.319	0.894	0.449	0.449	0	71	0.31	12.5	187.5	0.923	2.2	12.2507	1.1249	100.81	6.6645	1.582	24.53	RRS	0	1
AN13B_HUMAN__SIGL7_HUMAN	Q86YJ7:Q9Y286	0	0	0	0.116	0	28.7	264	0.04	0	0.042	1	0	0.628	1.308	0.0019	0.611	0.159	430	5.8	0.602	0.039	0.122	0.205	0.5414	6.4844	0.7016	43	8	261	24	1.6	4.515	84.1	0.159	0	0	0	0	337	0.448	2.7	518.2	0.148	3.6	100	2	100	100	2	100	RRS	0	1
KV621_HUMAN__PPIP2_HUMAN	A0A0C4DH24:Q9H939	0	0	0	0.101	0	6.5	69	0.11	0	0	0	0	0.321	1.868	0.0009	0.772	0.212	507	30	1	1	0	0	0	100	1	39	0	36	6.2	7.3	0.3	97.9	0.674	0	0	0	0	201	0.045	4.7	200.55	0.923	3.9	100	2	100	100	2	100	RRS	0	1
ZSCA2_HUMAN__VTI1A_HUMAN	Q7Z7L9:Q96AJ9	0	0	0	0.289	0	7.9	273	0.27	0	0.038	1	0	0.328	1.816	0.0005	0.812	0.292	206	5	0.98	0.036	11.89	6.255	0.0254	83.3481	0.0506	52.5	3	159	13.4	24	5.4	86.9	0.661	0	0	0	0	618	0.301	33.2	395.1	0.948	0.1	100	2	100	100	2	100	RRS	0	1
CNAS1_HUMAN__MSD3_HUMAN	Q8NCQ2:Q96H12	0	0	0	0	0	34.6	143	0	0	0	0	0	0.75	2.188	0.0022	0.757	0.297	477	30	1	1	0	0	0	100	1	83	28	83	17.1	16.7	29.225	75.3	0.29	0	0	0	0	128	0.008	15.9	210.65	0.595	3.5	100	2	100	100	2	100	RRS	0	1
TLR2_HUMAN__RUFY1_HUMAN	O60603:Q96T51	0	0	0	0.128	176	6.8	329	0.63	0	0.25	3	0	0.772	1.051	0.0021	0.49	0.174	966	4	0.708	0.002	26.758	13.721	0.0126	57.4615	0.3488	41	30	175	12.2	18.6	7.635	89.5	0.298	0	0	0	0	103	0.291	9.7	718.8	0.24	0.1	15.4139	1.0305	145.6	10.3265	1.1464	31.06	RRS	0	1
VCIP1_HUMAN__RBM12_HUMAN	Q96JH7:Q9NTZ6	0	0	0	0.074	0	1.5	799	0.68	0	0.101	14	0	0.87	1.372	0.0003	0.455	0.288	206	10	0.352	0.035	22.02	16.19	0.1904	37.1479	0.0232	56	18	751	36	17.2	17.94	74.1	0.078	0.655	0.181	0.132	0	11	0.182	49.9	1016.55	0.052	1.1	15.04	0.8544	154.68	12.1947	0.7787	102.84	RRS	0	1
CCD34_HUMAN__S6A15_HUMAN	Q96HJ3:Q9H2J7	0	0	0	0.092	0	21.4	281	0.12	0	0	0	0	0.421	1.481	0.0019	0.649	0.23	294	4.9	0.962	0.008	0.779	0.8905	0.3914	10.422	0	57.5	55	240	24.3	15.8	28.055	76.2	0.069	0	0	0	0	727	0.007	32.4	485.7	0.583	4.1	100	2	100	100	2	100	RRS	0	1
TCIM_HUMAN__WAC2C_HUMAN	Q9NR00:Q9Y4E1	0	0	0	0.048	0	15.2	207	0.12	0	0.019	1	0	0.683	1.839	0.0034	0.796	0.302	591	11.4	1.173	0.207	21.235	10.6825	0.0031	18.9867	0.5803	78.5	23	955	37.1	70.3	40.9	62.2	0.932	0	0	0	0	17	0.824	48.1	674.35	1.704	0.2	3.9604	0.8204	9.7	0.6	0	0.6	RRS	0	1
CRIP3_HUMAN__K0825_HUMAN	Q6Q6R5:Q8IV33	0	0	0	0	0	11.8	89	0.53	0	0.033	1	0	0.933	1.542	0.002	0.744	0.276	72	8	1.268	0.192	0.133	0.0895	0.1474	5.9592	0.6599	44	24	227	16.5	3.7	7.29	84.1	0.757	0	0	0	0	101	0.089	34.4	692.35	1.408	0.8	100	2	100	100	2	100	RRS	0	1
CP7A1_HUMAN__CP1B1_HUMAN	P22680:Q16678	547	1	0	0.256	205	0.6	172	0.92	0	0	0	0	0.969	0.702	0.0006	0.215	0.105	568	5	1.074	0.044	1.0897	0.5452	0.0003	6.1826	0.9741	21	4	13	1.2	2.4	1.925	96.8	0.146	0	0	0	263	9054	0.699	7.6	463.5	0.17	0.3	100	2	100	100	2	100	RRS	0	1
NP10_HUMAN__CC038_HUMAN	P61580:Q5JPI3	0	0	0	0	0	0	0	0	0	0	0	0	0.938	10	0	1	0	-1	30	1	1	0	0	0	100	1	58.5	37	83	23.4	9.2	29.13	72.7	0.606	0	0	0	0	22	0.045	13.4	198.35	1.244	5	100	2	100	100	2	100	RRS	0	1
YV010_HUMAN__DJC12_HUMAN	Q6UXV3:Q9UKB3	0	0	0	0.002	0	10.5	37	0.31	0	0	0	0	0.724	1.853	0.0008	0.769	0.232	591	30	1	1	0	0	0	100	1	66.5	5	220	65.9	68.2	31.64	47	0.301	0	0	0	0	53	0.019	9.8	165	0.097	5.9	100	2	100	100	2	100	RRS	0	1
YI029_HUMAN__CCD33_HUMAN	Q5VSD8:Q8N5R6	0	0	0	0.025	0	3.8	40	0.05	0	0	0	0	0.85	1.879	0.0015	0.673	0.285	591	30	1	1	0	0	0	100	1	73	46	237	26.3	8.2	29.355	68.7	0.868	0	0	0	0	16	0.062	33.8	483.85	1.673	6.4	100	2	100	100	2	100	RRS	0	1
TRI13_HUMAN__TM171_HUMAN	O60858:Q8WVE6	0	0	0	0.026	0	9	156	0.33	0	0	0	0	0.79	1.233	0.0007	0.512	0.13	560	4.7	0.837	0.05	0.203	0.1045	0.0146	1.8354	0.1505	58	8	195	28.7	35.2	36.44	71.3	0.133	0	0	0	0	50	0.38	7.6	363.65	0.275	2.1	100	2	100	100	2	100	RRS	0	1
ANXA2_HUMAN__MGN2_HUMAN	P07355:Q96A72	0	0	0	0.198	0	14.7	302	0.68	0	0.02	1	0	0.856	1.512	0.0021	0.553	0.159	973	5.9	0.892	0.006	1855.2	992.4	0.0337	2892.73	0.1016	26.5	9	17	3	2.1	0.535	98	0.479	0.986	0.291	0.192	0	486	0.142	8.3	236	0.725	3	26.924	0.6061	312.16	26.225	0.5971	293.09	RRS	0	1
AOC1_HUMAN__AL1A3_HUMAN	P19801:P47895	315	1	0	0.16	186	16.1	222	0.52	0	0	0	0	0.491	1.566	0.0034	0.643	0.21	206	10.3	1.557	0.27	10.47	8.665	0.2468	134.354	0.0797	21	4	46	3.5	0.9	0.1	98.5	0.378	0	0	0	0	2600	0.041	12.9	579.55	0.526	4.6	100	2	100	100	2	100	RRS	0	1
DPOD4_HUMAN__NOTC3_HUMAN	Q9HCU8:Q9UM47	0	0	0	0.138	73	12.6	749	0.02	0	0	0	0	0.646	1.408	0.0019	0.553	0.24	779	7.2	0.717	0.143	0.83	1.555	0.5787	0.6887	0.0662	48.5	13	550	14.1	18.8	27.26	81.1	0.942	0	0	0	0	84	0.048	122.6	1282.25	1.82	5.5	14.2634	1.0138	109.4	6.4771	1.0729	18.36	RRS	0	1
CI040_HUMAN__CC197_HUMAN	Q8IXQ3:Q8NCU1	0	0	0	0.099	0	0.5	30	0.03	0	0	0	0	0.635	1.408	0.0011	0.424	0.178	631	30	1	1	0	0	0	100	1	81.5	23	48	12.5	22.3	37.715	75.8	0.403	0	0	0	0	1	1	0	130.5	0.176	0	100	2	100	100	2	100	RRS	0	1
FFAR1_HUMAN__OSBL7_HUMAN	O14842:Q9BZF2	0	0	0	0.062	0	5.5	280	0.09	0	0.062	2	0	0.802	1.262	0.0016	0.615	0.219	792	5.5	0.478	0.071	0.445	0.2265	0.0089	5.8746	0.733	34	22	294	19.3	27.2	10.93	88.9	0.755	0	0	0	0	827	0.378	32.4	505.85	0.847	5.4	100	2	100	100	2	100	RRS	0	1
ZN787_HUMAN__STAR9_HUMAN	Q6DD87:Q9P2P6	0	0	0	0	0	26.7	334	0.54	0	0.1	2	0	0.746	2.225	0.0049	0.701	0.337	524	7.8	0.891	0.152	6.994	3.553	0.0079	15.4566	0.4172	0	0	0	0	0	0	0	0	0.627	0.368	0.365	0	0	0	0	0	0	0	100	2	100	100	2	100	RRS	0	1
ODPA_HUMAN__GANAB_HUMAN	P08559:Q14697	0	0	0	0	0	15.5	445	0.76	0	0.044	5	0	0.223	1.087	0.0008	0.42	0.163	148	12.4	1.181	0.228	194	219	0.3861	1179.46	0.0392	22	6	92	6.8	0.3	0.275	98.6	0.472	0.965	0.502	0.53	0	470	0.6	36.1	616.75	0.826	0.2	11.7101	1.0214	105.54	2.5696	1.3707	6.14	RRS	0	1
RFIP2_HUMAN__SMUF1_HUMAN	Q7L804:Q9HCE7	0	0	0	0.114	0	15.9	525	0.38	0	0.03	1	0	0.909	0.925	0.0003	0.376	0.126	430	8	1.113	0.165	1.417	1.2215	0.2658	2.3376	0.0074	56.5	33	421	35.6	25.9	32.67	67	0.04	0	0	0	667	203	0.256	34.4	626.4	0.387	2	100	2	100	100	2	100	RRS	0	1
CSDE1_HUMAN__S6A17_HUMAN	O75534:Q9H1V8	0	0	0	0.088	0	1.6	672	0.82	0	0.019	4	0	0.234	1.215	0.0003	0.522	0.146	792	10.2	0.331	0.095	68.958	34.721	0.0035	182.161	0.6321	32.5	7	183	12.2	9.9	5.835	88.8	0.275	0	0	0	0	727	0.063	12.3	692.65	0.189	0.3	100	2	100	100	2	100	RRS	0	1
ANGT_HUMAN__AT7L1_HUMAN	P01019:Q9ULK2	0	0	0	0.131	112	9	194	0.13	0	0.154	4	0	0.203	1.619	0.0018	0.696	0.24	975	5.2	0.794	0.018	1013.76	507.122	0.0002	2105.25	0.0042	57.5	63	665	40.2	66	50.7	67.8	0.76	0	0	0	0	1067	0.079	34.4	635.75	0.627	2.5	100	2	100	100	2	100	RRS	0	1
NCALD_HUMAN__FHL1_HUMAN	P61601:Q13642	0	0	0	0.156	44	19.1	220	0.97	0	0.067	1	0	0.747	1.659	0.0025	0.614	0.188	521	7.5	1.236	0.171	181.3	108.35	0.0889	289.246	0.0265	37.5	21	95	15.9	19.5	3.88	89.9	0.569	0.388	0.177	0.181	0	488	0.232	1	237.65	0.383	1.4	23.534	0.9676	236.08	7.2115	0.8001	21.71	RRS	0	1
GEMI4_HUMAN__GOGA3_HUMAN	P57678:Q08378	169	1	0	0	0	5.1	261	0.82	0	0.006	4	0	0.666	0.998	0.0006	0.346	0.227	206	25.5	0.699	0.715	8.38	11.21	0.4558	82.0702	0.0284	47	48	473	16.1	27.1	8.215	84.8	0.656	0.988	0.45	0.366	0	39	0.077	9.3	1270.05	0.303	5.3	17.2208	1.027	176.43	14.732	1.0374	140.54	RRS	0	1
NOS2_HUMAN__MDH1B_HUMAN	P35228:Q5I0G3	0	0	0	0.161	174	5.8	258	0.16	0	0.059	1	0	0.913	1.124	0	0.471	0.125	461	4.8	0.897	0.026	0.057	0.0515	0.2875	3.1055	0.1306	29	4	153	9.2	0.5	0.985	93.5	0.522	0	0	0	0	64	0.484	31.9	764.7	0.647	0.7	100	2	100	100	2	100	RRS	0	1
NR4A2_HUMAN__MISP_HUMAN	P43354:Q8IVT2	0	0	0	0.073	0	28.7	268	0.1	0	0.048	1	0	0.637	1.207	0.0009	0.509	0.187	678	6.3	1.135	0.097	2.74	9.23	0.7415	3.3246	0.043	73.5	31	684	53	15.5	21.725	56.6	0.369	0	0	0	224	161	0.075	24.1	600.55	0.121	0.1	100	2	100	100	2	100	RRS	0	1
TRAK2_HUMAN__CF251_HUMAN	O60296:Q8TBY9	0	0	0	0	0	4.3	252	0.71	0	0.067	1	0	0.835	0.978	0.0019	0.44	0.187	966	30	1	1	0.293	0.1675	0.0669	6.1841	0.9441	60.5	47	708	36	28.7	40.435	70	0.272	0	0	0	0	24	0.625	17	919.75	0.269	1.4	100	2	100	100	2	100	RRS	0	1
FCG3A_HUMAN__NIPBL_HUMAN	P08637:Q6KC79	0	0	0	0	0	20	1066	0.02	0	0.01	3	0	0.267	1.582	0.0011	0.824	0.194	391	18.5	1.571	0.474	64.74	38.53	0.0869	49.7618	0.2247	0	0	0	0	0	0	0	0	0	0	0	0	0	0	0	0	0	0	18.7549	1	112.72	0	2	0	RRS	0	1
NCK1_HUMAN__PO6F1_HUMAN	P16333:Q14863	0	0	0	0.145	19	5.6	307	0.65	0	0	0	0	0.514	1.114	0.0022	0.428	0.13	421	7.9	1.146	0.145	0	0	0	100	1	52.5	15	180	26.9	6.6	10.76	72.8	0.059	0	0	0	0	128	0.344	30.9	384.15	0.429	1.1	100	2	100	100	2	100	RRS	0	1
ZN461_HUMAN__FHR5_HUMAN	Q8TAF7:Q9BXR6	0	0	0	0.262	0	9	156	0.57	0	0.091	1	0	0.225	1.68	0.0018	0.596	0.227	72	4.6	0.357	0.022	83.378	41.811	0.0015	222.106	0.9671	41	22	200	17.8	28.5	9.41	83	0.293	0	0	0	0	846	0.041	7.2	481.15	0.085	5.5	100	2	100	100	2	100	RRS	0	1
SAMN1_HUMAN__MRM2_HUMAN	Q9NSI8:Q9UI43	0	0	0	0.207	0	8.7	123	0.88	0	0.009	2	0	0.358	1.303	0.0009	0.628	0.147	95	17.4	1.615	0.453	53.111	27.1445	0.011	4.7527	0.1125	55.5	39	169	24.6	25.7	42.83	75.1	0.613	0	0	0	0	433	0.058	4.7	250.45	0.349	0.2	10.5725	1.186	77.82	7.2502	1.4964	30.98	RRS	0	1
FBX36_HUMAN__SPIN1_HUMAN	Q8NEA4:Q9Y657	0	0	0	0.055	0	26.4	190	0.16	0	0	0	0	0.972	1.473	0.0014	0.587	0.19	462	7.5	1.141	0.116	7.5	3.75	0	52.4186	0.04	37.5	5	56	10.8	20.5	1.52	94	0.291	0	0	0	0	21	0.667	1	221.25	0.321	2.7	100	2	100	100	2	100	RRS	0	1
HASP_HUMAN__MTND_HUMAN	Q8TF76:Q9BV57	0	0	0	0.34	51	24.9	183	0.52	0	0	0	0	0.826	1.737	0.0007	0.683	0.38	148	8.4	1.274	0.161	47.381	23.9095	0.0046	260.387	0.1735	40.5	37	424	26.6	53.1	54.71	70.6	0.865	0.056	0.028	0.028	0	230	0.178	61.8	482.9	1.277	4.6	21.5333	0.9881	210.72	13.0705	0.9528	67.91	RRS	0	1
HLAF_HUMAN__RFC3_HUMAN	P30511:P40938	0	0	0	0.073	0	29.6	183	0.07	0	0.002	2	0	0.553	1.702	0.0012	0.634	0.212	72	47.6	0.649	1.391	5	34.9	0.8663	74.5355	0.0182	32	8	25	3.6	6.6	7.735	93	0.132	0.007	0.007	0.007	0	3919	0.037	0.6	307.95	0.148	3.7	17.7997	0.9648	195.98	12.0265	0.8705	72.63	RRS	0	1
ZN771_HUMAN__GTR6_HUMAN	Q7L3S4:Q9UGQ3	0	0	0	0.335	0	7.8	225	0.93	0	0	0	0	0.354	1.475	0.0003	0.565	0.304	206	7.9	0.853	0.153	0.017	0.2055	0.9206	2.0502	0.8677	34	20	86	10.1	2.1	0.06	89.1	0.017	0	0	0	0	5844	0.006	22.5	399.65	0.542	7.3	12.5244	1.1195	78.47	4.6304	1.9976	4.93	RRS	0	1
CA167_HUMAN__SELO_HUMAN	Q5SNV9:Q9BVL4	0	0	0	0	0	0	0	0	0	0	0	0	0.753	2.066	0.0015	0.628	0.233	293	30	1	1	3.674	1.883	0.0124	35.743	0.629	0	0	0	0	0	0	0	0	0	0	0	0	0	0	0	0	0	0	100	2	100	100	2	100	RRS	0	1
KCNG3_HUMAN__CSN3_HUMAN	Q8TAE7:Q9UNS2	0	0	0	0.126	93	4.7	400	0.92	0	0.002	1	0	0.446	1.044	0.0006	0.479	0.109	657	19	0.315	0.465	49.513	24.8435	0.0018	166.36	0.9187	32	2	56	6.5	5.9	3.82	88.3	0.171	0	0	0	0	402	0.323	5.5	450.15	0.035	0.1	100	2	100	100	2	100	RRS	0	1
K1C17_HUMAN__BEST4_HUMAN	Q04695:Q8NFU0	0	0	0	0.09	0	0.5	275	0.59	0	0.048	5	0	0.486	1.325	0.0017	0.478	0.155	206	30	1	1	212.868	106.566	0.0006	205.825	0.1118	59	24	187	20.7	3	2.91	94.5	0.15	0	0	0	0	200	0.05	20.9	377.25	0.218	5.6	100	2	100	100	2	100	RRS	0	1
CR1L_HUMAN__ZBTB1_HUMAN	Q2VPA4:Q9Y2K1	0	0	0	0.189	0	21.6	288	0.16	0	0.04	3	0	0.375	1.481	0.0002	0.671	0.164	995	8.3	0.893	0.115	0.203	1.0285	0.8204	1.6631	0.8129	51.5	33	492	35.5	51.9	48.05	65	0.463	0	0	0	0	107	0.664	4.6	556.25	0.088	5.2	100	2	100	100	2	100	RRS	0	1
C1QC_HUMAN__RPRML_HUMAN	P02747:Q8N4K4	0	0	0	0.124	0	2.4	67	0.66	0	0.071	1	0	0.533	1.605	0.0017	0.636	0.192	206	7.6	0.907	0.134	148	74.0001	0	100	1	66	22	65	23.9	35.6	30.94	68.6	0.388	0	0	0	0	491	0.002	18.8	179.65	0.697	7.2	100	2	100	100	2	100	RRS	0	1
GOG8T_HUMAN__C2C4C_HUMAN	H3BQL2:Q8TF44	0	0	0	0.032	0	10.9	65	0	0	0	0	0	0.911	1.246	0.0014	0.478	0.217	430	30	1	1	0.281	0.2475	0.2758	0.6409	0.878	77	12	383	36.8	3.5	22.66	69.4	0.389	0	0	0	0	107	0.112	6	547.8	0.429	7.8	100	2	100	100	2	100	RRS	0	1
C1D_HUMAN__S18L2_HUMAN	Q13901:Q9UHA2	0	0	0	0.293	431	6.4	66	0.6	0	0.311	261	0	0.792	1.059	0.0006	0.369	0.109	912	61.6	0.195	1.743	2.999	2.4205	0.2349	9.857	0.0752	51	2	13	7.5	10.9	7.61	89.5	0.471	0.611	0.611	0.611	0	12	0.083	7.3	102.85	0.639	2.7	6.643	1.026	45.17	3.2332	1.1256	12.39	RRS	0	1
TFF1_HUMAN__SLIK1_HUMAN	P04155:Q96PX8	0	0	0	0.028	0	6.6	241	0.06	0	0.067	1	0	0.613	1.396	0.0006	0.602	0.151	975	4.1	0.627	0.005	10.991	5.8045	0.0273	5.8806	0.7865	45.5	11	164	12.3	22.2	6.635	92.9	0.845	0	0	0	0	269	0.074	51.4	371.75	1.56	2.7	100	2	100	100	2	100	RRS	0	1
STK25_HUMAN__ARRD1_HUMAN	O00506:Q8N5I2	0	0	0	0.104	0	22.7	257	0.28	0	0.073	3	0	0.851	1.305	0.002	0.596	0.199	622	5.6	0.754	0.041	22.32	13.24	0.0852	18.4819	0.4615	39	6	199	23.1	9.2	2.665	92.4	0.058	0.034	0.034	0.034	0	244	0.877	2.5	423.25	0.047	1.2	9.961	1.081	65.74	5.2581	1.3391	13.57	RRS	0	1
RS24_HUMAN__TTC17_HUMAN	P62847:Q96AE7	0	0	0	0.174	121	25.3	558	0.24	0	0.004	3	0	0.729	2.051	0.0057	0.852	0.252	402	58.6	1.357	1.73	492.441	246.78	0.0011	1007.12	0.668	39.5	1	279	14.2	19.4	10.84	88.3	0.872	0.94	0.246	0.057	0	197	0.234	74.8	616.75	1.581	0.7	18.7896	1.1648	170.02	11.4423	1.4317	57.01	RRS	0	1
F172A_HUMAN__RB39B_HUMAN	Q8WUF8:Q96DA2	0	0	0	0.226	0	6	323	0.59	0	0.05	1	0	0.559	1.464	0.0004	0.69	0.243	785	5.6	0.47	0.051	10.28	9.16	0.2811	29.5603	0.5027	31.5	5	69	10.4	3.1	0.8	96.3	0.537	0.022	0.022	0.022	0	2454	0.006	10.8	297.15	0.747	1.9	5.82	0.9688	38.45	3.313	0.7881	10.35	RRS	0	1
SOS1_HUMAN__BAP1_HUMAN	Q07889:Q92560	0	0	0	0.166	211	3.7	902	0.7	0	0.118	61	0	0.728	0.861	0.0002	0.334	0.185	148	14.5	0.393	0.187	0	0	0	100	1	50.5	19	658	35.2	22.1	33.9	72	0.284	0	0	0	0	71	0.465	44.7	847.15	0.384	5.9	8.9888	1.0452	55.87	3.7613	1.2559	10.6	RRS	0	1
CF223_HUMAN__RARR2_HUMAN	Q8N319:Q99969	0	0	0	0.074	0	6.7	34	0.06	0	0	0	0	0.817	2.232	0.0014	0.651	0.44	591	30	1	1	109.663	55.1685	0.0031	76.5182	0.838	68	50	131	27.3	51.1	43.64	71.2	0.594	0	0	0	0	9	0.111	11.3	191	0.534	9.4	100	2	100	100	2	100	RRS	0	1
ZIK1_HUMAN__CA141_HUMAN	Q3SY52:Q5JVX7	0	0	0	0.072	0	15.5	95	0.03	0	0.154	2	0	0.716	2.051	0.0015	0.756	0.4	953	4.6	0.517	0.005	0.02	0.058	0.7059	3.1749	0.4478	70.5	37	467	54.3	33	41.995	63.6	0.148	0	0	0	0	947	0.006	27.8	445.85	0.237	5.7	100	2	100	100	2	100	RRS	0	1
ZXDC_HUMAN__SPA11_HUMAN	Q2QGD7:Q86U17	0	0	0	0.193	0	11.9	202	0.04	0	0.045	1	0	0.228	1.551	0.0008	0.641	0.31	975	11.2	1.336	0.303	5.98	3.19	0.0324	4.2665	0.9631	53	48	572	36.8	46.5	50.5	66.7	0.74	0	0	0	0	1067	0.068	21.8	645.9	0.649	1.2	100	2	100	100	2	100	RRS	0	1
TEKT5_HUMAN__NOE1_HUMAN	Q96M29:Q99784	0	0	0	0.096	0	31.4	268	0.09	0	0.182	2	0	0.374	1.572	0.0009	0.611	0.161	154	5.2	0.995	0.037	5.945	3.0075	0.0059	48.7684	0.9195	40.5	3	127	13.1	8	8.94	91.3	0.154	0	0	0	500	150	0.613	11.6	424.15	0.022	1.6	100	2	100	100	2	100	RRS	0	1
ABCA1_HUMAN__VISL1_HUMAN	O95477:P62760	0	0	0	0	0	11.5	965	0.12	0	0.095	2	0	0.77	1.331	0.0018	0.527	0.16	975	5.7	1.076	0.084	14.908	7.646	0.0127	95.3159	0.4025	25	2	215	6.7	5	13.53	84.6	0.901	0	0	0	0	488	0.023	86.8	1211.3	1.683	1.5	100	2	100	100	2	100	RRS	0	1
RTL8B_HUMAN__ASCL4_HUMAN	Q17RB0:Q6XD76	0	0	0	0.181	48	22.7	69	0.59	0	0	0	0	0.719	1.686	0.0007	0.689	0.199	886	6	0.776	0.005	1.014	0.543	0.0343	2.7358	0.362	60	40	28	8.4	13.3	34.245	79.7	0.554	0	0	0	0	19	0.421	1.4	124.25	0.318	8.9	100	2	100	100	2	100	RRS	0	1
MY18B_HUMAN__EURL_HUMAN	Q8IUG5:Q9NYK6	0	0	0	0	0	10.6	156	0.37	0	0	0	0	0.927	1.184	0.0002	0.542	0.24	886	30	1	1	0.025	0.0655	0.6795	1.4989	0.2949	62	14	1183	39	5.9	0.51	68	0.857	0	0	0	0	37	0.054	37.1	1395.3	1.587	1.6	100	2	100	100	2	100	RRS	0	1
FBX36_HUMAN__PKNX2_HUMAN	Q8NEA4:Q96KN3	0	0	0	0.132	3	7	185	0.16	0	0	0	0	0.878	1.595	0.0052	0.729	0.247	206	10.4	1.545	0.263	0.161	0.0805	0.0001	3.138	0	56	42	232	24.7	48.4	43.095	71.7	0.741	0	0	0	0	21	0.857	9.9	318.1	0.832	2.7	100	2	100	100	2	100	RRS	0	1
GLP2R_HUMAN__TGT_HUMAN	O95838:Q9BXR0	0	0	0	0.141	137	22.5	229	0.33	0	0.094	3	0	0.361	1.152	0.0025	0.583	0.154	167	8.4	1.215	0.211	11.99	6.005	0.0008	31.7909	0.8182	31	20	145	13.4	21.9	12.25	91.5	0.58	0	0	0	0	525	0.149	17.4	445.05	0.267	2.4	100	2	100	100	2	100	RRS	0	1
CETN3_HUMAN__PF4V_HUMAN	O15182:P10720	0	0	0	0.041	0	38.6	93	0.04	0	0	0	0	0.431	1.85	0.0009	0.787	0.225	173	5.9	1.044	0.031	471.87	240.065	0.0087	38.2112	0.6874	45	22	12	4.7	2.2	14.1	88.4	0.195	0	0	0	0	318	0.355	4.1	128.75	0.534	2.5	100	2	100	100	2	100	RRS	0	1
ASML_HUMAN__SPTN1_HUMAN	O95671:Q13813	0	0	0	0.082	0	27.3	1445	0.07	0	0.045	1	0	0.917	1.312	0.0002	0.55	0.141	206	30	1	1	187.4	113.3	0.0947	1242.75	0.028	30.5	1	192	7.5	4.4	15.705	87.1	0.771	0.885	0.136	0.008	0	75	0.12	63	1460.3	1.22	2.6	17.6403	0.9262	184.91	4.5507	0.57	15.99	RRS	0	1
SG11B_HUMAN__ZN610_HUMAN	Q08648:Q8N9Z0	0	0	0	0.058	0	11	74	0	0	0	0	0	0.259	1.912	0.0004	0.767	0.368	953	30	1	1	0.179	0.1115	0.1095	3.2668	0.9999	66.5	31	169	21.3	27	10.855	66.7	0.701	0	0	0	0	710	0.001	38.1	288.75	1.287	8.5	100	2	100	100	2	100	RRS	0	1
TERT_HUMAN__ORC2_HUMAN	O14746:Q13416	0	0	0	0.293	210	5.9	224	0.39	0	0.066	6	0	0.896	1.367	0.001	0.459	0.16	321	9.9	0.87	0.212	5.435	2.7825	0.0118	18.5449	0.7714	45	26	396	26.2	18.9	17.26	82.6	0.22	0	0	0	224	187	0.551	47	793.65	0.81	1.6	100	2	100	100	2	100	RRS	0	1
MRAS1_HUMAN__SHL2A_HUMAN	Q2M3A8:Q6UWV7	0	0	0	0.007	0	9.6	25	0	0	0	0	0	0.567	1.439	0.0021	0.4	0.3	591	30	1	1	0	0	0	100	1	85	20	194	57.4	37	11.935	50	0.004	0	0	0	0	8	0.125	4.8	172.5	0.168	4	100	2	100	100	2	100	RRS	0	1
ZN879_HUMAN__PCDG5_HUMAN	B4DU55:Q9Y5G8	0	0	0	0.23	0	10.5	314	0.88	0	0	0	0	0.245	1.509	0.0016	0.563	0.212	779	4.6	0.807	0.067	0.079	0.0655	0.2476	1.2241	0.0013	46.5	1	380	25.5	0.8	7.62	85.6	0.337	0	0	0	0	551	0.309	60.8	704.4	0.55	1.7	100	2	100	100	2	100	RRS	0	1
NOP14_HUMAN__MCL1_HUMAN	P78316:Q07820	0	0	0	0.093	0	13.5	182	0.52	0	0.334	262	0	0.38	1.601	0.0008	0.656	0.362	148	18.6	0.181	0.176	16.26	11.47	0.1704	14.6293	0.2832	59.5	5	325	33	29.3	29.83	67	0.597	0.711	0.329	0.287	0	215	0.06	38.6	588.25	0.911	6.4	11.5668	0.9609	99.23	7.078	0.8986	23.17	RRS	0	1
FIGL2_HUMAN__CH60_HUMAN	A6NMB9:P10809	0	0	0	0.099	0	32.4	402	0.22	0	0.002	1	0	0.361	1.666	0.0038	0.71	0.227	263	30	1	1	0	0	0	100	1	44.5	39	379	29.4	45.6	45.24	70.5	0.481	0	0	0	0	915	0.149	1.2	554.55	0.104	0.5	100	2	100	100	2	100	RRS	0	1
LEUTX_HUMAN__X3CL1_HUMAN	A8MZ59:P78423	0	0	0	0.116	0	3.4	39	0.48	0	0	0	0	0.312	1.554	0.001	0.489	0.158	678	30	1	1	0.3008	0.1506	0.0007	0.6347	1	78	6	291	42.7	37	16.725	52.3	0.508	0	0	0	0	24	0.542	9.4	290.3	0.617	0.7	100	2	100	100	2	100	RRS	0	1
MK04_HUMAN__SVEP1_HUMAN	P31152:Q4LDE5	0	0	0	0	0	4.8	854	0.26	0	0.188	3	0	0.459	1.197	0.0016	0.5	0.179	294	7.3	1.062	0.166	0	0	0	100	1	0	0	0	0	0	0	0	0	0	0	0	0	0	0	0	0	0	0	100	2	100	100	2	100	RRS	0	1
SC5A2_HUMAN__CD69_HUMAN	P31639:Q07108	0	0	0	0.1	0	24.9	278	0.06	0	0	0	0	0.945	1.493	0.0035	0.653	0.153	348	7.8	1.397	0.192	0.523	0.9685	0.5748	2.913	0	35.5	29	86	12.4	9.4	6.8	93.2	0.477	0	0	0	0	467	0.161	37.2	413.75	1.172	2.8	100	2	100	100	2	100	RRS	0	1
WNT5A_HUMAN__OR5T3_HUMAN	P41221:Q8NGG3	0	0	0	0.08	0	46	205	0	0	0.062	1	0	0.387	1.71	0.0008	0.69	0.179	792	4.2	0.808	0.015	0.5415	0.3592	0.1404	4.015	0.85	29.5	3	43	5.8	6.3	5.09	92.6	0.159	0	0	0	0	2096	0.21	16.2	332.5	0.119	0.4	100	2	100	100	2	100	RRS	0	1
FEZF1_HUMAN__PCM1_HUMAN	A0PJY2:Q15154	0	0	0	0.101	0	15.7	524	0.47	0	0.008	1	0	0.616	1.453	0.0021	0.633	0.212	409	15.5	1.606	0.41	13.201	6.6995	0.0074	84.5095	0.9069	74	12	1596	58.8	16.2	15.125	41.4	0.788	0	0	0	0	193	0.031	37.2	1224.9	1.282	6	100	2	100	100	2	100	RRS	0	1
TPM4_HUMAN__HOT_HUMAN	P67936:Q8IWW8	0	0	0	0.112	0	31.6	199	0.27	0	0.032	2	0	0.471	1.593	0.0031	0.522	0.155	525	6.1	0.301	0.045	1641.83	822.085	0.0007	100	1	46.5	49	12	1.5	0.7	0.23	97	0.138	0	0	0	0	3024	0	18.4	317.35	0.437	2.5	100	2	100	100	2	100	RRS	0	1
PEBB_HUMAN__NKX23_HUMAN	Q13951:Q8TAU0	0	0	0	0.131	20	26.4	213	0.84	0	0.017	2	0	0.857	1.484	0.0003	0.644	0.18	622	15.1	0.862	0.113	73.754	37.323	0.006	40.5316	0.6729	62	44	177	24.4	47.9	41.225	71.3	0.691	0	0	0	447	90	0.267	8.8	261.4	0.548	1.3	100	2	100	100	2	100	RRS	0	1
PEX14_HUMAN__ODBA_HUMAN	O75381:P12694	0	0	0	0.25	0	20.1	262	0.25	0	0.02	1	2.76	0.693	1.328	0.0009	0.552	0.229	568	7	0.854	0.029	10.6	17.5	0.5351	80.3356	0.1711	53.5	47	159	20.3	23	38.97	79.1	0.361	0.801	0.071	0.001	0	60	1	18.2	406.2	0.202	2.5	10.0523	0.874	105.31	7.8133	0.8014	67.01	RRS	0	1
ODAD1_HUMAN__NALDL_HUMAN	Q96M63:Q9UQQ1	0	0	0	0.057	0	17.6	158	0.07	0	0.018	1	0	0.66	1.531	0.0005	0.628	0.277	148	30	1	1	0.002	0.034	0.9429	4.1892	0.0151	44	50	205	15.2	28.1	15.435	89.9	0.569	0	0	0	0	46	0.978	1.6	681.3	0.012	0.6	100	2	100	100	2	100	RRS	0	1
TYOBP_HUMAN__ZCH13_HUMAN	O43914:Q8WW36	0	0	0	0.06	0	22.8	26	0	0	0.174	4	0	0.505	1.763	0.0007	0.674	0.216	657	5.3	0.885	0.066	2.881	1.5595	0.0397	2.7221	0.0003	69	10	40	13.9	4.8	6.655	62.3	0.223	0	0	0	354	18	0.111	14.8	144.65	0.438	5.2	100	2	100	100	2	100	RRS	0	1
GAR2_HUMAN__LRFN1_HUMAN	Q8N9W8:Q9P244	0	0	0	0.019	0	19.4	291	0.06	0	0.167	2	0	0.631	1.449	0.0033	0.605	0.18	436	30	1	1	0.025	0.0615	0.6622	3.831	0.9733	62.5	17	505	45.8	23.6	42.51	63.2	0.305	0	0	0	0	129	0.186	20.1	509.35	0.685	6	100	2	100	100	2	100	RRS	0	1
MPRI_HUMAN__CLP1_HUMAN	P11717:Q92989	0	0	0	0	0	27.6	736	0.56	0	0.006	5	0	0.423	1.35	0.0022	0.576	0.155	206	66.7	1.565	1.988	15.53	10.235	0.1372	134.34	0.2874	24	2	255	5.8	8.4	19.23	87.3	0.833	0.938	0.254	0.005	0	354	0.006	11.4	1447.35	1.42	2.8	15.2952	1.0946	178.36	9.4465	1.2222	55.33	RRS	0	1
MICU3_HUMAN__ZN488_HUMAN	Q86XE3:Q96MN9	0	0	0	0.098	0	26.1	214	0.17	0	0.231	3	0	0.379	1.54	0.0002	0.528	0.26	144	5	1.067	0.069	0.028	0.122	0.7941	4.9876	0.3611	65	50	325	39.9	22.7	33.315	66	0.132	0	0	0	0	129	0.062	28.8	409.25	0.37	0.3	100	2	100	100	2	100	RRS	0	1
UCRI_HUMAN__SAMD1_HUMAN	P47985:Q6SPF0	0	0	0	0.169	0	2.3	219	0.45	0	0.027	15	0	0.404	1.896	0.0018	0.697	0.254	568	30	1	1	95.67	49.565	0.0178	435.264	0.1416	63	24	249	27.1	22	36.8	75.1	0.593	0.073	0.038	0.039	0	138	0.065	1.8	380.85	0.693	0.6	13.1717	1.0612	139.03	7.1092	1.2362	49.92	RRS	0	1
FS2P1_HUMAN__KPRP_HUMAN	A8MWK0:Q5T749	0	0	0	0.049	0	8.3	19	0	0	0	0	0	0.455	2.469	0.0006	0.785	0.539	779	30	1	1	0	0	0	100	1	64	72	373	33.1	44.3	45.545	71.3	0.66	0	0	0	0	298	0.003	27.2	508.45	0.278	4.1	100	2	100	100	2	100	RRS	0	1
TVA29_HUMAN__MUC2_HUMAN	P04437:Q02817	0	0	0	0	0	17.9	519	0.01	0	0	0	0	0.928	3.125	0.0007	0.907	0.62	148	30	1	1	0	0	0	100	1	0	0	0	0	0	0	0	0	0	0	0	0	0	0	0	0	0	0	100	2	100	100	2	100	RRS	0	1
STK40_HUMAN__KI26A_HUMAN	Q8N2I9:Q9ULI4	0	0	0	0.134	270	27.5	365	0.69	0	0.02	1	0	0.771	1.17	0.0016	0.5	0.159	294	10.1	0.786	0.172	0.004	0.059	0.9344	2.8321	0.3922	55	42	1435	46.5	49.7	56.515	63.9	0.85	0	0	0	0	75	0.16	100.4	1221.7	1.317	2.7	100	2	100	100	2	100	RRS	0	1
EPB42_HUMAN__NUBP2_HUMAN	P16452:Q9Y5Y2	0	0	0	0.135	102	26.8	110	0.19	0	0.003	2	0	0.821	1.357	0.0032	0.644	0.189	785	21.5	0.274	0.58	0	0	0	100	1	21.5	3	19	2	0.3	2.12	93.5	0.597	0.201	0.109	0.109	0	754	0.699	47.9	499.6	0.958	4.7	31.4499	0.7257	239.01	22.9247	0.3819	97.81	RRS	0	1
NFKB1_HUMAN__KLH17_HUMAN	P19838:Q6TDP4	0	0	0	0.103	0	11	629	0.92	0	0.032	1	0	0.871	0.976	0.0006	0.414	0.129	537	7	0.955	0.058	25.671	12.8645	0.0011	68.1927	0.611	37	16	325	18.5	17.3	6.735	91.7	0.507	0	0	0	0	218	0.39	3.9	699.15	0.454	2.5	100	2	100	100	2	100	RRS	0	1
COBL1_HUMAN__PITC1_HUMAN	Q53SF7:Q9UKF7	0	0	0	0.108	0	32.3	304	0.76	0	0.056	1	0	0.959	1.579	0.0052	0.706	0.222	886	5.9	1.005	0.07	5.03	6.545	0.4448	55.0604	0.5252	63	48	853	45.2	48.3	53.04	68.6	0.826	0	0	0	0	106	0.264	44.4	745.9	1.123	6.5	14.6055	1.0793	107.17	6.114	1.49	16.2	RRS	0	1
S11IP_HUMAN__SCAI_HUMAN	Q8N1F8:Q8N9R8	0	0	0	0.129	167	26.4	454	0.52	0	0	0	0	0.958	1.228	0.002	0.57	0.213	589	5.5	1.081	0.015	0	0	0	100	1	35.5	17	397	21	16.7	14.115	88.1	0.581	0	0	0	0	105	0.667	37.8	860.75	0.639	1.4	10.1926	1.0063	81.34	2.5885	1.0984	4.28	RRS	0	1
CCNI2_HUMAN__NOL12_HUMAN	Q6ZMN8:Q9UGY1	0	0	0	0.084	0	4.1	66	0.72	0	0.006	4	0	0.952	1.557	0.0025	0.639	0.25	167	26.1	1.167	0.762	1.992	1.004	0.004	0.5772	0.679	61	34	150	23.1	20	12.97	84	0.058	0	0	0	0	164	0.274	11.5	275.55	0.432	2.7	100	2	100	100	2	100	RRS	0	1
F74A1_HUMAN__PIGV_HUMAN	Q5RGS3:Q9NUD9	0	0	0	0.003	0	7.9	47	0.12	0	0	0	0	0.581	3.123	0.0026	0.819	0.468	206	30	1	1	0	0	0	100	1	50.5	59	53	14.2	18.9	34.65	77.4	0.382	0	0	0	0	411	0.002	38.3	297.55	1.146	5.6	100	2	100	100	2	100	RRS	0	1
NPM3_HUMAN__BCL9L_HUMAN	O75607:Q86UU0	0	0	0	0.036	0	4.6	312	0.18	0	0.041	4	0	0.911	1.719	0.0028	0.713	0.284	975	9.7	0.773	0.168	33.83	21.285	0.1144	38.3824	0.4319	71.5	39	1339	54.6	64.2	56.85	67.1	0.912	0.573	0.1	0.052	0	24	0.625	67	821.9	1.566	6.8	13.3241	0.8773	144.17	8.9415	0.7463	46.43	RRS	0	1
HV349_HUMAN__TM221_HUMAN	A0A0A0MS15:A6NGB7	0	0	0	0.091	0	0.9	9	0.67	0	0	0	0	0.543	1.907	0.0005	0.8	0.233	975	30	1	1	0	0	0	100	1	46	18	90	15.7	29.8	27.11	84	0.68	0	0	0	0	527	0.08	6.4	204.4	0.766	0.9	100	2	100	100	2	100	RRS	0	1
G6PD_HUMAN__UB2R1_HUMAN	P11413:P49427	0	0	0	0.182	190	4.2	359	0.53	0	0.062	6	0	0.868	0.973	0.0002	0.302	0.108	278	11.6	1.223	0.212	239.06	125.47	0.0242	1037.96	0.0225	31.5	21	40	7.6	12	2.46	96.7	0.304	0.845	0.349	0.341	361	264	0.254	6.4	358.75	0.816	3.5	19.8161	0.8702	246.48	9.997	0.7176	80.81	RRS	0	1
CAMP3_HUMAN__BIG2_HUMAN	Q9P1Y5:Q9Y6D5	0	0	0	0	0	5.9	1190	0.47	0	0.059	2	0	0.813	1.051	0.0009	0.437	0.131	294	6.6	0.936	0.127	1.77	5.305	0.7141	41.6758	0.0137	51	38	995	36	35.3	43.66	66.4	0.123	0.044	0.032	0.037	0	53	0.604	6.1	1452.4	0.454	1.2	25.6911	1.0243	248.63	15.6883	1.0715	113.92	RRS	0	1
RECQ1_HUMAN__FIZ1_HUMAN	P46063:Q96SL8	0	0	0	0.272	97	9.4	365	0.9	0	0	0	0	0.991	1.475	0.0006	0.661	0.189	206	6.9	1.189	0.119	92.83	47.485	0.0114	176.098	0.8557	43	24	241	22.7	24.8	23.39	82.7	0.12	0	0	0	0	108	0.741	10.1	539.5	0.297	2	12.8286	0.91	133.43	1.8109	0.3998	5.22	RRS	0	1
AGRF3_HUMAN__O10J5_HUMAN	Q8IZF5:Q8NHC4	0	0	0	0.081	0	0.9	63	0	0	0.059	1	0	0.955	1.392	0.002	0.581	0.228	568	5.7	1.163	0.092	0.02	0.091	0.802	3.5197	0.2322	29	12	209	10.5	16.4	6.76	86.2	0.766	0	0	0	0	1271	0.032	53	541.85	0.858	0.2	100	2	100	100	2	100	RRS	0	1
CR2_HUMAN__GALP_HUMAN	P20023:Q9UBC7	0	0	0	0.065	0	0.9	117	0.06	0	0	0	0	0.668	1.814	0.0022	0.711	0.246	294	10.3	1.371	0.227	4.177	2.1815	0.0218	2.7508	0.1445	56	44	83	8.6	3.4	18.64	70.8	0.819	0	0	0	0	70	0.143	86.2	558.5	1.593	4.6	100	2	100	100	2	100	RRS	0	1
ZN500_HUMAN__CLC4K_HUMAN	O60304:Q9UJ71	0	0	0	0.181	0	17.1	129	0.23	0	0.077	1	0	0.347	1.536	0.0039	0.52	0.179	969	30	1	1	0.023	0.0455	0.5965	0.3871	0.8178	58.5	9	281	30.9	41.1	47.135	72	0.433	0	0	0	0	846	0.157	18.4	398.2	0.519	0.2	100	2	100	100	2	100	RRS	0	1
TSPY3_HUMAN__TEAD4_HUMAN	P0CV98:Q15561	0	0	0	0.084	0	9.8	248	0.32	0	0	0	0	0.915	1.644	0.0006	0.723	0.216	589	30	1	1	0	0	0	100	1	47	2	175	23.4	1.5	3.19	87.1	0.214	0	0	0	258	100	0.23	13.1	314.35	0.408	9	100	2	100	100	2	100	RRS	0	1
QSER1_HUMAN__AMTN_HUMAN	Q2KHR3:Q6UX39	0	0	0	0.011	0	5.6	209	0.01	0	0.059	1	0	0.162	1.789	0.002	0.466	0.231	477	5.4	0.636	0.04	0	0	0	100	1	86	8	1510	73.2	11.4	12.93	40.5	0.874	0	0	0	0	9	0.111	74.9	993.4	1.581	6.1	100	2	100	100	2	100	RRS	0	1
PLAT5_HUMAN__TAGL3_HUMAN	Q96KN8:Q9UI15	0	0	0	0.106	0	19.7	145	0.72	0	0.111	2	0	0.804	1.721	0.0008	0.688	0.317	148	5.8	0.448	0.084	71.873	36.0635	0.0018	90.331	0.0664	55	26	143	25.9	48.7	42.04	70.8	0.486	0	0	0	0	167	0.06	1.2	222.6	0.239	0.5	100	2	100	100	2	100	RRS	0	1
LRC56_HUMAN__TMA16_HUMAN	Q8IYG6:Q96EY4	0	0	0	0.196	0	15.6	64	0.67	0	0.005	3	0	0.777	1.597	0.0018	0.738	0.262	886	26.4	0.532	0.746	41.8991	20.9505	0	45.5749	0.7416	59	8	312	31.4	46	46.55	68.8	0.641	0	0	0	0	37	0.865	14.1	329.25	0.752	6.1	100	2	100	100	2	100	RRS	0	1
CL079_HUMAN__CKLF7_HUMAN	G3V211:Q96FZ5	0	0	0	0.022	0	1.5	29	0.25	0	0	0	0	0.598	1.91	0.0022	0.8	0.419	591	30	1	1	0	0	0	100	1	54	18	138	54.2	63.8	45.41	55.8	0.122	0	0	0	0	93	0.011	10.3	143.4	0.396	6.9	100	2	100	100	2	100	RRS	0	1
KDM4E_HUMAN__TWF2_HUMAN	B2RXH2:Q6IBS0	0	0	0	0.235	0	26.5	197	0.45	0	0.053	1	0	0.877	1.41	0.0009	0.569	0.167	173	7.9	0.948	0.127	92.397	46.2015	0	173.375	0.6293	39	6	152	15.2	27.7	0.555	93.9	0.35	0	0	0	0	345	0.148	9.1	415.95	0.378	0.7	100	2	100	100	2	100	RRS	0	1
OST48_HUMAN__RMD2_HUMAN	P39656:Q96LZ7	0	0	0	0.164	140	25	239	0.18	0	0.003	2	0	0.582	1.108	0.0004	0.489	0.13	109	35.7	0.954	1.046	137.072	69.464	0.0067	517.354	0.1473	38	10	155	18.4	18.4	8.945	90.6	0.102	0.692	0.406	0.397	0	283	0.17	10.4	398.75	0.038	6	100	2	100	100	2	100	RRS	0	1
GARS_HUMAN__MAPK5_HUMAN	P41250:Q8IW41	0	0	0	0.168	182	1.2	501	0.67	0	0.022	18	0	0.511	1.053	0.0004	0.42	0.111	578	38	0.238	1.107	150.85	76.575	0.0076	269.896	0.0141	30	4	114	9.8	3.3	5.8	89.4	0.302	0.088	0.088	0.088	0	91	0.945	1.6	547.95	0.425	2.2	16.2873	0.8725	175.25	6.3486	0.6571	41.4	RRS	0	1
SIAT6_HUMAN__CG065_HUMAN	Q11203:Q6ZTY9	0	0	0	0	0	25.2	167	0.01	0	0	0	0	0.689	2.242	0.0022	0.812	0.41	591	30	1	1	0	0	0	100	1	42.5	31	108	33.8	62.2	52.38	68.8	0.29	0	0	0	0	186	0.177	31.1	266.8	0.936	4.5	100	2	100	100	2	100	RRS	0	1
RNAS9_HUMAN__CSTN2_HUMAN	P60153:Q9H4D0	0	0	0	0.058	0	18.2	271	0	0	0.036	1	0	0.658	1.594	0.0008	0.696	0.216	309	5	0.937	0.031	0.416	0.29	0.1647	0.8835	0.0093	43	10	198	15.3	5.3	1.2	90.6	0.739	0	0	0	0	96	0.271	46.1	523.3	1.218	4.7	100	2	100	100	2	100	RRS	0	1
RELD1_HUMAN__MGT4D_HUMAN	A0A1B0GV85:A6NG13	0	0	0	0.141	3	7.7	47	0.45	0	0	0	0	0.823	1.319	0.0014	0.533	0.169	219	30	1	1	0	0	0	100	1	56	34	343	33.6	53.3	47.075	66.9	0.547	0	0	0	0	30	0.767	23	430.05	0.282	1.2	100	2	100	100	2	100	RRS	0	1
YT011_HUMAN__MND1_HUMAN	Q5W150:Q9BWT6	0	0	0	0.007	0	6.5	29	0.25	0	0	0	0	0.842	2.414	0.0006	0.911	0.494	591	30	1	1	0	0	0	100	1	65.5	31	120	42.5	82.1	52.18	66.1	0.064	0	0	0	0	222	0.005	9.6	170.9	0.373	3.7	100	2	100	100	2	100	RRS	0	1
RWD2B_HUMAN__HAUS2_HUMAN	P57060:Q9NVX0	0	0	0	0.1	0	6.5	52	0	0	0.01	3	0	0.948	1.456	0.0005	0.727	0.261	294	22.1	1.467	0.636	1.591	1.3145	0.246	2.368	0.1848	50.5	39	59	10.5	2.2	1.12	89.1	0.17	0.478	0.239	0.239	0	204	0.103	8.5	252.15	0.315	1.6	7.0079	1.0352	48.8	2.7015	1.2824	5.6	RRS	0	1
M3K15_HUMAN__YG024_HUMAN	Q6ZN16:Q6ZRM9	0	0	0	0	0	23.7	414	0	0	0	0	0	0.88	3.447	0.0012	0.884	0.646	779	30	1	1	0	0	0	100	1	67	58	399	46	55.1	39.1	64.1	0.691	0	0	0	0	35	0.029	87.7	598.05	1.281	10.8	100	2	100	100	2	100	RRS	0	1
PLB1_HUMAN__VGLL1_HUMAN	Q6P1J6:Q99990	0	0	0	0.145	0	12.4	214	0.13	0	0.143	2	0	0.308	1.658	0.0004	0.75	0.268	294	8.3	1.448	0.202	0.241	0.2585	0.3641	1.2095	0.011	58	68	271	25.1	26.6	37.68	71.2	0.543	0	0	0	0	13	0.077	9.1	862.05	1.42	2.3	100	2	100	100	2	100	RRS	0	1
S72L6_HUMAN__R51A2_HUMAN	A0A1W2PR75:Q09MP3	0	0	0	0.07	0	9.4	18	0.19	0	0	0	0	0.9	1.942	0.003	0.783	0.364	591	30	1	1	0	0	0	100	1	59	62	1093	47.5	93.1	65.02	64.3	0.928	0	0	0	0	93	0.194	18.7	709.1	1.459	2.3	100	2	100	100	2	100	RRS	0	1
AGRA1_HUMAN__GALT9_HUMAN	Q86SQ6:Q9HCQ5	0	0	0	0.118	0	17.1	222	0.33	0	0.071	1	0	0.527	1.083	0.0008	0.488	0.173	263	5.4	0.944	0.087	0.126	0.103	0.241	6.9801	0.0002	43.5	37	292	25.9	42.5	43.175	73.7	0.399	0	0	0	0	291	0.251	9	549.05	0.052	0.2	100	2	100	100	2	100	RRS	0	1
TIMP3_HUMAN__AUHM_HUMAN	P35625:Q13825	0	0	0	0.177	0	6.5	190	0.69	0	0.062	1	0	0.273	1.376	0.0037	0.603	0.177	753	5.5	1.08	0.082	1.65	8.615	0.8252	40.6495	0.1532	37	4	84	13.9	12.5	2.73	97.2	0.381	0.187	0.1	0.1	0	55	0.655	13.9	231.2	0.437	2.7	22.3666	0.873	136.7	11.5913	0.6893	28.26	RRS	0	1
S72L5_HUMAN__SPD13_HUMAN	A0A1W2PQ64:A0A494C0Z2	0	0	0	0.052	0	3.3	21	0.38	0	0	0	0	0.91	1.509	0.001	0.582	0.221	785	30	1	1	0	0	0	100	1	41.5	29	96	18.2	34.5	25.365	84.4	0.582	0	0	0	0	93	0.226	4	210.75	0.179	0.7	100	2	100	100	2	100	RRS	0	1
DUS1L_HUMAN__CB5D1_HUMAN	Q6P1R4:Q6P9G0	0	0	0	0.175	117	7.7	194	0.22	0	0.033	1	0	0.831	1.211	0.0027	0.499	0.124	20	6.9	1.222	0.131	2.732	1.434	0.0243	7.5289	0.8533	31.5	1	52	6.1	7.1	5.59	93.5	0.506	0	0	0	0	78	0.923	17.8	349.9	0.72	0.2	100	2	100	100	2	100	RRS	0	1
HSFY1_HUMAN__COQ3_HUMAN	Q96LI6:Q9NZJ6	0	0	0	0.282	0	6.7	62	0.4	0	0.013	1	0	0.339	1.615	0.0016	0.558	0.189	345	30	1	1	0	0	0	100	1	61	34	367	47.2	18.7	40.05	66	0.356	0	0	0	0	2311	0.016	7.9	348.55	0.268	3.7	100	2	100	100	2	100	RRS	0	1
T217B_HUMAN__S39AA_HUMAN	A0A494BZU4:Q9ULF5	0	0	0	0.013	0	16.3	209	0	0	0	0	0	0.931	1.617	0.0014	0.645	0.235	206	30	1	1	0	0	0	100	1	51.5	27	401	25.1	45.4	24.21	64.7	0.852	0	0	0	0	116	0.491	42	522	1.292	3	100	2	100	100	2	100	RRS	0	1
RHG18_HUMAN__SDSL_HUMAN	Q8N392:Q96GA7	0	0	0	0.185	69	9.1	134	0.67	0	0.059	1	0	0.861	1.215	0.0024	0.601	0.182	148	5.6	0.89	0.073	11.6	16.7	0.4844	106.219	0.2476	30	22	153	11.7	22.2	8.94	93.1	0.716	0.638	0.344	0.308	333	786	0.057	5.7	478.9	0.556	3.7	30.1126	1.2278	315.76	23.2985	1.4131	185.8	RRS	0	1
CUX1_HUMAN__CGBP1_HUMAN	P39880:Q9UFW8	0	0	0	0.105	0	1.7	585	0.1	0	0	0	0	0.988	1.564	0.0012	0.727	0.286	409	8.8	1.291	0.189	11.9	16.45	0.4688	23.8961	0.0208	60.5	23	731	28.6	37.9	28.7	71.8	0.908	0	0	0	0	12	0.667	98.5	650.9	1.474	6.6	16.4636	0.9697	156.53	12.6908	0.9484	80.39	RRS	0	1
PI51B_HUMAN__BIRC7_HUMAN	O14986:Q96CA5	0	0	0	0.143	45	23.3	290	0.19	0	0.056	1	0	0.911	1.495	0.0014	0.621	0.169	1009	5.1	0.35	0.052	0.3	0.22	0.1892	6.0547	0.8047	51.5	7	306	35.7	5.6	1.005	85.7	0.366	0	0	0	0	81	1	33.8	425.6	0.583	1.6	100	2	100	100	2	100	RRS	0	1
RBBP4_HUMAN__CP8B1_HUMAN	Q09028:Q9UNU6	0	0	0	0.25	0	34.4	364	0.23	0	0.003	2	0	0.405	1.347	0.003	0.633	0.193	206	44.8	0.414	1.313	199.256	100.372	0.0037	207.784	0.6261	21	2	25	2.9	5.4	2.92	96.6	0.153	0	0	0	0	1077	0.318	8.5	447.9	0.162	1.7	100	2	100	100	2	100	RRS	0	1
GUC2C_HUMAN__KI21A_HUMAN	P25092:Q7Z4S6	0	0	0	0.182	0	8.2	953	0.49	0	0	0	0	0.628	0.838	0.0011	0.386	0.142	148	5	0.88	0.005	11.144	5.628	0.005	57.3431	0.003	38	20	531	17.3	18.6	5.165	83.9	0.533	0	0	0	0	400	0.005	77.4	1334.7	0.4	5.5	100	2	100	100	2	100	RRS	0	1
DRG2_HUMAN__CCDC7_HUMAN	P55039:Q96M83	0	0	0	0.026	0	35.8	253	0.14	0	0	0	0	0.863	2.035	0.0051	0.829	0.33	779	9.2	1.477	0.233	32.5815	16.5092	0.0067	74.4064	0.7563	53	54	1133	43.8	72.1	55.11	63.5	0.873	0	0	0	0	347	0.046	43.1	799.5	1.073	0.6	100	2	100	100	2	100	RRS	0	1
TRIM3_HUMAN__HIF1A_HUMAN	O75382:Q16665	0	0	0	0.081	0	13.4	545	0.81	0	0.2	3	0	0.805	1.029	0.0001	0.489	0.147	294	6.6	0.48	0.063	6.067	3.4565	0.0652	11.3654	0.9448	50	26	494	30.4	41.2	41.06	69.4	0.385	0	0	0	346	156	0.442	2.4	653.1	0.009	1.8	100	2	100	100	2	100	RRS	0	1
LEG3_HUMAN__MS3L1_HUMAN	P17931:Q8N5Y2	0	0	0	0.188	62	3.8	256	0.4	0	0.179	5	0	0.514	1.688	0.0002	0.686	0.257	148	6.6	1.006	0.034	300.61	151.695	0.0046	875.881	0.7113	55	2	304	39.4	0.3	19.59	87.7	0.59	0	0	0	0	224	0.281	13.9	388.65	0.662	4.8	19.6792	1.128	235.29	9.685	1.3613	53.19	RRS	0	1
PTG3L_HUMAN__RHAS1_HUMAN	E9PB15:Q9BWJ2	0	0	0	0.006	0	20.4	41	0	0	0	0	0	0.804	2.516	0.001	0.725	0.414	477	30	1	1	0	0	0	100	1	74	14	39	11.8	23.5	11.615	65.7	0.61	0	0	0	0	24	0.042	11.4	133.25	1.114	6.1	100	2	100	100	2	100	RRS	0	1
SFR1_HUMAN__TEX2_HUMAN	Q86XK3:Q8IWB9	0	0	0	0.082	0	10.5	324	0.09	0	0.068	7	0	0.367	1.462	0.0001	0.549	0.171	391	10.5	0.944	0.247	1.458	1.581	0.3688	15.948	0.0843	73	12	736	46.2	23.1	17.01	51.4	0.758	0	0	0	0	56	0.464	47.8	564.35	1.288	0.8	11.6543	1.0844	76.94	4.8778	1.4104	10.6	RRS	0	1
LVX54_HUMAN__T106A_HUMAN	A0A075B6I4:Q96A25	0	0	0	0.126	2	2.3	19	0.33	0	0	0	0	0.697	1.684	0.0023	0.705	0.236	568	30	1	1	0	0	0	100	1	45	14	58	11.1	22.1	7.085	92.4	0.623	0	0	0	0	895	0.219	14.9	167.45	0.717	1.6	100	2	100	100	2	100	RRS	0	1
ANKUB_HUMAN__NU160_HUMAN	A6NFN9:Q12769	0	0	0	0	0	7.5	231	0.15	0	0.003	2	0	0.914	1.021	0.0017	0.429	0.184	785	30	1	1	19.759	9.9205	0.0021	50.4588	0.7296	32	16	208	15.2	18.6	3.69	88	0.514	0	0	0	0	33	0.848	5	858.8	0.623	8	100	2	100	100	2	100	RRS	0	1
RRAGA_HUMAN__ARMX1_HUMAN	Q7L523:Q9P291	0	0	0	0.052	0	27.9	351	0.6	0	0.009	3	0	0.491	1.58	0.0025	0.782	0.223	785	19.8	1.605	0.547	5.12	3.74	0.1873	32.7548	0.1342	36.5	25	175	19.9	32.7	2.93	94	0.521	0.743	0.308	0.334	0	363	0.124	7.7	355.55	0.544	0.3	8.2359	0.6796	78.15	4.5073	0.4704	22.05	RRS	0	1
CDRT1_HUMAN__PSF1_HUMAN	O95170:Q14691	0	0	0	0.112	0	15.5	138	0.54	0	0.01	8	0	0.854	1.244	0.0016	0.583	0.181	785	30	1	1	5.502	2.799	0.0086	2.903	0.3095	37	8	221	14.7	29.4	15.06	87.2	0.759	0	0	0	0	273	0.117	28.3	426.6	1.121	3.6	100	2	100	100	2	100	RRS	0	1
CASQ2_HUMAN__CA122_HUMAN	O14958:Q6ZSJ8	0	0	0	0.007	0	1	97	0.22	0	0.056	1	0	0.646	2.182	0.0017	0.91	0.335	294	12.6	1.012	0.33	7.57	7.915	0.353	7.635	0.1312	56.5	43	58	15.5	14.4	39.37	76.4	0.514	0	0	0	0	395	0.003	37.4	253.55	1.148	5.6	100	2	100	100	2	100	RRS	0	1
UBD_HUMAN__DJC16_HUMAN	O15205:Q9Y2G8	0	0	0	0.088	0	17	178	0	0	0	0	0	0.493	1.778	0.0025	0.745	0.222	391	8.1	1.444	0.2	0.428	0.587	0.4657	12.2894	0.3491	37.5	5	135	9.8	13.6	2.32	88.1	0.809	0	0	0	0	480	0.142	24.4	467.85	1.328	3.8	100	2	100	100	2	100	RRS	0	1
NR3L1_HUMAN__MXRA8_HUMAN	Q68D85:Q9BRK3	0	0	0	0.07	0	14.8	132	0.17	0	0.095	2	0	0.991	1.095	0.0007	0.429	0.144	167	5.4	0.908	0.033	5.63	3.105	0.049	50.7498	0.7375	46	4	168	18.8	5	1.655	88.8	0.038	0	0	0	0	90	0.011	27.3	401.5	0.262	6.8	100	2	100	100	2	100	RRS	0	1
SMC1B_HUMAN__CEP19_HUMAN	Q8NDV3:Q96LK0	0	0	0	0.127	0	3.7	201	0.1	0	0.053	1	0	0.893	1.244	0.0002	0.569	0.189	953	6.5	0.872	0.027	0.475	0.2455	0.0166	161.506	0.0031	42	18	28	1.1	2.3	1.53	86.1	0.828	0	0	0	0	3898	0.015	42.9	672.25	1.518	2.9	100	2	100	100	2	100	RRS	0	1
MEF2C_HUMAN__PBIR2_HUMAN	Q06413:Q7Z309	0	0	0	0.114	0	17	147	0.11	0	0.029	1	0	0.982	0.954	0.0011	0.319	0.131	1	30	1	1	15.46	12.97	0.2531	17.8333	0.5854	92	4	339	41.1	38.4	9.84	51.8	0.46	0.08	0.022	0.005	0	184	0.027	16.9	362.8	0.666	6.2	4.1019	1	24.28	0	2	0	RRS	0	1
KRA81_HUMAN__CA050_HUMAN	Q8IUC2:Q9BV19	0	0	0	0.018	0	9.2	26	0.29	0	0.059	1	0	0.778	2.74	0.0033	0.853	0.359	661	7.2	1.332	0.152	0	0	0	100	1	69	28	89	56.5	86.9	52.94	67.4	0.558	0	0	0	0	49	0.02	12.7	124.15	1.066	7.6	100	2	100	100	2	100	RRS	0	1
TATD3_HUMAN__TYDP1_HUMAN	Q17R31:Q9NUW8	0	0	0	0.26	118	9.8	257	0.48	0	0.031	1	0	0.759	1.279	0.0011	0.515	0.218	568	6.5	0.9	0.05	1.01	3.735	0.7618	31.5744	0.2244	26	14	128	10.9	18.9	2.295	97.2	0.662	0.566	0.09	0.001	0	930	0.019	13.2	424.15	0.793	1.2	12.2897	0.9663	101.86	7.5573	0.8724	41.21	RRS	0	1
SDA1_HUMAN__AURKC_HUMAN	Q9NVU7:Q9UQB9	0	0	0	0.255	164	3	331	0.57	0	0.009	7	0	0.778	1.045	0.0008	0.431	0.143	206	39.8	1.472	1.174	6.097	4.0115	0.1364	6.6308	0.1085	35	6	129	13.7	3.7	8.7	90.4	0.621	0	0	0	333	812	0.236	40.6	484.85	0.871	2	100	2	100	100	2	100	RRS	0	1
GAAS1_HUMAN__NIPBL_HUMAN	O95177:Q6KC79	0	0	0	0	0	26.9	1048	0.01	0	0	0	0	0.698	2.125	0.0013	0.681	0.361	477	30	1	1	0	0	0	100	1	0	0	0	0	0	0	0	0	0	0	0	0	0	0	0	0	0	0	100	2	100	100	2	100	RRS	0	1
CNR2_HUMAN__DND1_HUMAN	P34972:Q8IYX4	0	0	0	0.115	0	6.2	131	0.43	0	0.022	1	0	0.354	1.111	0.0001	0.488	0.166	622	7.4	1.112	0.117	0.079	0.1205	0.5062	11.1967	0.4812	33	4	95	13.3	2.2	5.115	90.5	0.044	0	0	0	0	2211	0.024	2.6	347.55	0.052	1.1	100	2	100	100	2	100	RRS	0	1
DC4L1_HUMAN__CKLF3_HUMAN	Q3SXM0:Q96MX0	0	0	0	0.051	0	3.4	71	0.53	0	0	0	0	0.576	1.471	0.0019	0.663	0.222	622	5.6	1.076	0.069	0.239	0.3975	0.5377	64.8883	0.362	33	24	17	2.8	1.1	5.63	88.2	0.288	0	0	0	0	416	0.048	19.4	312.15	0.79	2.7	100	2	100	100	2	100	RRS	0	1
TF2B_HUMAN__IF5AL_HUMAN	Q00403:Q6IS14	170	1	0	0.187	40	17.8	212	0.12	0	0.328	280	0	0.777	1.303	0.001	0.406	0.14	606	56.9	0.128	1.678	375.8	206.1	0.0462	433.469	0.3057	35.5	1	19	4.2	0.7	0.31	92.9	0.51	0.833	0.257	0.145	0	264	0.981	6.3	207.7	0.51	0.1	100	2	100	100	2	100	RRS	0	1
TSN15_HUMAN__CPLX4_HUMAN	O95858:Q7Z7G2	0	0	0	0.043	0	5.6	108	0.3	0	0	0	0	0.767	1.31	0.0018	0.582	0.225	294	9.4	1.13	0.255	1.114	0.843	0.2043	100	1	52	32	44	10.4	5.3	14.065	87.3	0.207	0	0	0	0	65	0.231	15	220.6	0.6	1.2	100	2	100	100	2	100	RRS	0	1
TRDV2_HUMAN__CENPM_HUMAN	A0JD36:Q9NSP4	0	0	0	0.083	0	1.6	24	0.56	0	0	0	0	0.427	1.44	0.0007	0.646	0.19	206	30	1	1	0	0	0	100	1	34	10	7	1.9	3.9	2.635	95.2	0.15	0	0	0	0	340	0.024	3.4	138.05	0.269	1.5	100	2	100	100	2	100	RRS	0	1
TFLM_HUMAN__O2T10_HUMAN	A0A1W2PPH5:Q8NGZ9	0	0	0	0.181	20	7.9	3	0.33	0	0	0	0	0.254	1.648	0.0002	0.767	0.305	568	30	1	1	0	0	0	100	1	46.5	47	71	17	27.6	15.38	84.8	0.182	0	0	0	0	2096	0.031	2.5	263.25	0.376	0.2	100	2	100	100	2	100	RRS	0	1
OR2H2_HUMAN__CT55_HUMAN	O95918:Q8WUE5	0	0	0	0.12	0	1.9	17	0	0	0.053	1	0	0.389	1.756	0.0029	0.856	0.244	568	6.4	1.052	0.135	0.114	0.075	0.1364	7.1017	0.4432	33	16	71	13.1	19.2	8.705	88.5	0.148	0	0	0	0	2096	0.008	7.6	281.55	0.221	3.2	100	2	100	100	2	100	RRS	0	1
IFM3_HUMAN__TRI51_HUMAN	Q01628:Q9BSJ1	0	0	0	0.129	22	17.8	41	0.17	0	0	0	0	0.542	1.576	0.0019	0.667	0.192	99	30	1	1	23.073	11.5635	0.0012	113.918	0.1169	47.5	41	69	20.9	33.4	30.99	76.7	0.471	0	0	0	0	418	0.005	38	275.3	1.092	7.1	100	2	100	100	2	100	RRS	0	1
CLD9_HUMAN__PLXA4_HUMAN	O95484:Q9HCM2	0	0	0	0.039	0	5.1	926	0.07	0	0.103	3	0	0.84	1.21	0.0033	0.514	0.179	524	6.9	1.067	0.074	2.268	1.826	0.2338	15.949	0.4118	29.5	7	141	8.4	4.4	0.005	89.3	0.859	0	0	0	0	348	0.029	78.6	1048.4	1.59	4	100	2	100	100	2	100	RRS	0	1
ZNF43_HUMAN__ACSL6_HUMAN	P17038:Q9UKU0	0	0	0	0.243	0	16.6	272	0.29	0	0.056	1	0	0.256	2.27	0.0006	0.762	0.403	206	5.6	1.036	0.01	0	0	0	100	1	32.5	25	150	9.5	14.3	13.48	87.6	0.537	0	0	0	0	169	0.923	17.5	688.05	0.366	3.6	100	2	100	100	2	100	RRS	0	1
AATC_HUMAN__ERIC1_HUMAN	P17174:Q86X53	0	0	0	0.049	0	19.5	190	0.31	0	0.037	1	0	0.672	1.726	0.0012	0.76	0.295	148	8.1	1.192	0.188	141.98	73.01	0.014	1186.6	0.6475	48.5	55	143	16.1	32.3	38.31	78.5	0.61	0.155	0.045	0.012	0	11052	0	1.7	430.45	0.261	3	13.106	0.9921	139	7.551	0.9791	40.19	RRS	0	1
TEX35_HUMAN__PVRIG_HUMAN	Q5T0J7:Q6DKI7	0	0	0	0.052	0	7.5	46	0.57	0	0.16	4	0	0.675	1.696	0.0001	0.575	0.18	391	5.8	0.944	0.051	0.049	0.1095	0.6343	9.9992	0.6486	74.5	21	218	38	12.4	2.67	56.2	0.07	0	0	0	0	37	0.027	21.7	256.05	0.18	9.3	100	2	100	100	2	100	RRS	0	1
VP26B_HUMAN__TKNK_HUMAN	Q4G0F5:Q9UHF0	0	0	0	0.016	0	42.3	215	0.04	0	0.333	3	0	0.298	2.154	0.0046	0.872	0.23	144	6.7	0.972	0.112	12.193	6.2035	0.0087	111.245	0.9512	62	52	64	14.8	3.4	30.88	79.6	0.334	0	0	0	0	296	0.007	19.5	208.85	0.846	3.7	100	2	100	100	2	100	RRS	0	1
SIG15_HUMAN__PIWL3_HUMAN	Q6ZMC9:Q7Z3Z3	0	0	0	0	0	11.2	244	0.23	0	0	0	0	0.5	1.429	0.0014	0.706	0.173	10	7.2	0.949	0.149	0.003	0.0025	0.25	0.2212	0.9387	37.5	19	183	17.4	9.8	0.495	91.9	0.487	0	0	0	0	660	0.414	47.3	509.5	0.938	0.2	100	2	100	100	2	100	RRS	0	1
PIGB_HUMAN__MFSD3_HUMAN	Q92521:Q96ES6	0	0	0	0.163	237	3.7	86	0.78	0	0.026	2	0	0.929	1.03	0.0015	0.394	0.114	1018	6.8	0.742	0.043	0.088	0.149	0.544	23.7516	0.879	22	4	66	5.9	11.5	3.275	94.6	0.418	0	0	0	0	23934	0.017	11.2	462.4	0.276	4.5	18.3036	0.9986	64.12	0.1897	0.032	0.24	RRS	0	1
PER1_HUMAN__TMC5_HUMAN	O15534:Q6UXY8	0	0	0	0.132	0	7.9	311	0.25	0	0	0	0	0.451	1.381	0.0019	0.567	0.256	409	5.6	0.973	0.08	0.491	0.4025	0.2423	13.9951	0.7855	64.5	19	1202	50.8	26.3	34.1	55.4	0.316	0	0	0	0	51	0.196	40.4	1100.55	0.18	3.2	100	2	100	100	2	100	RRS	0	1
ATS13_HUMAN__IRAG1_HUMAN	Q76LX8:Q9Y6F6	0	0	0	0.078	0	0.9	286	0.79	0	0	0	0	0.652	1.156	0.0011	0.482	0.237	294	30	1	1	3.64	3.68	0.3382	32.7498	0.6792	61.5	45	806	39.3	42.9	40.055	63.4	0.055	0	0	0	0	38	0.263	4.1	1064.65	0.259	5.9	22.119	0.829	132.89	1.294	0.0205	1.61	RRS	0	1
ZBED5_HUMAN__IN80D_HUMAN	Q49AG3:Q53TQ3	0	0	0	0.087	0	3.8	269	0.23	0	0	0	0	0.869	1.275	0.0017	0.575	0.209	294	30	1	1	0.015	0.1985	0.9272	2.9443	0.2479	55.5	53	762	39.2	51.7	48.15	66.2	0.652	0	0	0	0	50	0.5	34.5	670.05	0.809	10.6	12.327	1.0184	63.84	8.825	1.0678	19.23	RRS	0	1
ZN736_HUMAN__SRBP1_HUMAN	B4DX44:P36956	0	0	0	0.199	117	1.2	134	0.3	0	0.005	1	0	0.735	1.861	0	0.773	0.333	206	14.8	0.631	0.265	0.594	0.455	0.2101	1.9134	0.3816	50.5	5	540	29.8	20.1	10.96	77.5	0.605	0	0	0	0	937	0.099	33.2	652.65	0.831	4.7	100	2	100	100	2	100	RRS	0	1
TYW4_HUMAN__ENK7_HUMAN	O60294:P61567	0	0	0	0	0	0	0	0	0	0	0	0	0.82	10	0	1	0	-1	30	1	1	0	0	0	100	1	25.5	17	81	6.8	12.2	21.795	84.7	0.224	0	0	0	0	57	0.14	50.3	647.2	0.197	6.3	100	2	100	100	2	100	RRS	0	1
H2A1_HUMAN__PTX3_HUMAN	P0C0S8:P26022	0	0	0	0.116	0	42.8	149	0.49	0	0.074	2	0	0.691	2.107	0.0062	0.761	0.282	917	30	1	1	672.23	339.885	0.0056	1116.08	0.5387	44	16	48	6.3	12.6	14.21	90.5	0.512	0.41	0.102	0.068	0	373	0.099	16	229.1	0.911	0.2	100	2	100	100	2	100	RRS	0	1
EGLN3_HUMAN__MAGE1_HUMAN	Q9H6Z9:Q9HCI5	0	0	0	0.096	0	18.6	376	0.41	0	0.045	1	0	0.969	2.369	0.0029	0.839	0.552	148	8	1.006	0.165	0.527	0.3665	0.1635	5.5585	0.7672	45	38	565	30.2	56.9	57.62	67.4	0.853	0	0	0	0	52	0.019	23.3	577.5	1.179	6.7	100	2	100	100	2	100	RRS	0	1
STAU1_HUMAN__KVD16_HUMAN	O95793:P01601	0	0	0	0.028	0	17.1	206	0.04	0	0	0	0	0.311	1.83	0.0004	0.752	0.192	568	30	1	1	0	0	0	100	1	47.5	21	205	20.4	27.3	26.37	85	0.841	0	0	0	0	201	0.085	23.1	295.45	1.269	0.8	17.8682	0.9886	157.71	13.1003	0.8388	29.1	RRS	0	1
SPESP_HUMAN__OR4K1_HUMAN	Q6UW49:Q8NGD4	0	0	0	0.047	0	2.7	20	0.24	0	0	0	0	0.307	1.828	0.0024	0.845	0.348	568	17.4	1.331	0.454	0.059	0.0525	0.2805	117.004	0.9917	52	58	169	24.2	45.8	36.665	71.3	0.588	0	0	0	0	489	0.022	16.4	346.2	0.042	0.9	100	2	100	100	2	100	RRS	0	1
KC1E_HUMAN__SYNE2_HUMAN	P49674:Q8WXH0	0	0	0	0	0	39.4	656	0.71	0	0.091	1	0	0.644	2.184	0.0034	0.87	0.224	630	30	1	1	3.33	6.655	0.5998	343.693	0.3035	0	0	0	0	0	0	0	0	0.933	0.25	0.016	204	0	0	0	0	0	0	17.2469	0.9836	146.97	10.7266	0.9612	29.58	RRS	0	1
GDE_HUMAN__SPTC3_HUMAN	P35573:Q9NUV7	0	0	0	0	0	4.5	518	0.22	0	0.04	1	0	0.726	1.017	0.0011	0.379	0.136	683	7.6	1.297	0.173	25.75	14.425	0.0568	406.507	0.2689	23	14	66	5.8	11.2	1.285	95.2	0.485	0.714	0.382	0.382	0	286	0.031	7.9	1042.9	0.985	3.6	11.0908	0.9916	111.2	1.0542	0.9001	1.72	RRS	0	1
TRIA1_HUMAN__PSD13_HUMAN	O43715:Q9UNM6	0	0	0	0.226	0	3	195	0.22	0	0.757	637	0	0.599	1.311	0.0005	0.505	0.126	679	18	0.094	0.143	124.7	73.65	0.0831	222.588	0.0206	44.5	25	19	5.2	2.9	21.465	83.4	0.691	0.158	0.016	0	0	200	0.195	12.6	232.05	1.37	3.1	11.6691	0.9359	123.13	8.4889	0.8449	41.27	RRS	0	1
CYFP2_HUMAN__YE014_HUMAN	Q96F07:Q9UI72	0	0	0	0	0	5.1	848	0.02	0	0	0	0	0.778	2.473	0.0009	0.837	0.345	591	30	1	1	0	0	0	100	1	53.5	59	76	5	1.4	33.355	75.7	0.878	0	0	0	0	29	0.034	46.7	654.4	1.789	5	100	2	100	100	2	100	RRS	0	1
PIWL2_HUMAN__OSBP2_HUMAN	Q8TC59:Q969R2	0	0	0	0.219	0	3	608	0.92	0	0	0	0	0.741	0.85	0.0009	0.291	0.098	388	5.3	1.025	0.094	1.845	1.0475	0.0635	61.8246	0.0188	40.5	11	485	25.8	7	9.935	86	0.091	0	0	0	378	195	0.338	18.4	744.15	0.378	5	100	2	100	100	2	100	RRS	0	1
2AAB_HUMAN__PUS3_HUMAN	P30154:Q9BZE2	0	0	0	0.228	227	20.9	379	0.41	0	0.026	1	2.86	0.586	1.48	0.0018	0.666	0.206	785	9.1	1.23	0.172	55.743	28.4285	0.0099	73.5404	0.624	29	18	78	7.8	9.1	3.32	95	0.172	0.656	0.212	0.206	0	328	0.652	1	522.35	0.242	0.1	12.5003	0.9961	130.51	4.1769	0.9788	13.9	RRS	0	1
PRIC4_HUMAN__CHM4B_HUMAN	Q2TBC4:Q9H444	0	0	0	0.159	10	39.8	140	0.25	0	0.003	2	0	0.883	1.794	0.005	0.804	0.171	262	45.2	1.415	1.215	77.047	38.5765	0.0007	157.484	0.8507	58.5	7	158	25.5	21.6	4.975	82.8	0.268	0	0	0	0	143	0.091	7.4	263.7	0.319	4.2	100	2	100	100	2	100	RRS	0	1
FOXD1_HUMAN__RAB26_HUMAN	Q16676:Q9ULW5	0	0	0	0.177	0	3.9	203	0.73	0	0.071	2	0	0.302	1.65	0.0031	0.512	0.191	785	30	1	1	0.041	0.1355	0.7372	0.7356	0.5774	59.5	39	284	34.8	31.4	40.035	69.7	0.639	0	0	0	0	207	0.551	16.2	382	0.749	4.3	100	2	100	100	2	100	RRS	0	1
TVA29_HUMAN__PSKH2_HUMAN	P04437:Q96QS6	0	0	0	0.026	0	1.3	11	0.71	0	0	0	0	0.4	1.428	0.0025	0.596	0.171	712	30	1	1	0	0	0	100	1	38	14	77	11.4	14.5	3.59	95.8	0.602	0	0	0	0	500	0.446	18	226.9	0.961	3.1	100	2	100	100	2	100	RRS	0	1
IGSF6_HUMAN__GG6LX_HUMAN	O95976:P0DX00	0	0	0	0	0	0	0	0	0	0	0	0	0.598	2.92	0.0057	0.781	0.459	779	30	1	1	0	0	0	100	1	0	0	0	0	0	0	0	0	0	0	0	0	0	0	0	0	0	0	100	2	100	100	2	100	RRS	0	1
SIM47_HUMAN__SETBP_HUMAN	D0EPY3:Q9Y6X0	0	0	0	0	0	0	0	0	0	0	0	0	0.344	2.268	0.004	0.923	0.341	206	30	1	1	0	0	0	100	1	77	26	1377	43.1	86.3	57.335	67.4	0.985	0	0	0	0	44	0.023	48.4	626.1	1.911	3.7	100	2	100	100	2	100	RRS	0	1
RAB35_HUMAN__SIDT1_HUMAN	Q15286:Q9NXL6	0	0	0	0.249	324	23.6	340	0.57	0	0.031	2	0	0.934	1.411	0.0026	0.605	0.223	206	10.5	1.106	0.187	80.729	40.4355	0.0009	187.374	0.0193	31.5	1	120	7.5	13.9	5.68	92.5	0.752	0	0	0	516	2533	0.013	51.6	451.85	1.087	0.3	12.5301	0.9416	106.23	6.3915	0.4803	15.2	RRS	0	1
DDIAS_HUMAN__S17A5_HUMAN	Q8IXT1:Q9NRA2	0	0	0	0.067	0	33.6	188	0.19	0	0.067	1	0	0.2	1.699	0.004	0.692	0.284	294	5	0.682	0.044	0.386	0.212	0.0469	12.058	0.0741	52.5	61	842	44.3	72	56.41	63	0.792	0	0	0	0	295	0.071	7.4	722.9	0.658	2.5	8.458	1	37.33	0	2	0	RRS	0	1
LIRA4_HUMAN__BEND3_HUMAN	P59901:Q5T5X7	0	0	0	0.048	0	25.1	351	0.07	0	0.089	4	0	0.24	1.872	0.002	0.782	0.265	568	7.4	0.993	0.079	0.176	1.002	0.8385	1.6854	0.9624	46.5	19	382	25.7	24.6	17.29	83.9	0.547	0	0	0	0	100	0.07	8.5	643.1	0.547	6.3	100	2	100	100	2	100	RRS	0	1
OR3A2_HUMAN__KGP1_HUMAN	P47893:Q13976	0	0	0	0.044	0	36.7	370	0	0	0	0	0	0.79	1.527	0.0006	0.678	0.199	76	30	1	1	18.491	9.2545	0.0005	46.6214	0.8312	26.5	1	45	5.2	3.5	1.39	90.6	0.487	0	0	0	0	2096	0.067	46.4	462.15	0.647	0.1	100	2	100	100	2	100	RRS	0	1
CLD10_HUMAN__RM35_HUMAN	P78369:Q9NZE8	0	0	0	0.047	0	20.9	104	0.28	0	0.005	2	0	0.142	2	0.0029	0.777	0.227	785	26.8	1.451	0.761	1.22	0.68	0.0543	14.8209	0.0324	54	34	79	19.4	8	0.595	90.2	0.203	0	0	0	0	81	0.864	7.4	214.65	0.302	0.8	100	2	100	100	2	100	RRS	0	1
EPHA2_HUMAN__MN1_HUMAN	P29317:Q10571	0	0	0	0.044	0	5.6	610	0.75	0	0.263	5	0	0.219	1.503	0.0019	0.631	0.267	294	6.7	0.903	0.017	3.977	2.0415	0.0132	13.0041	0.6501	60.5	67	1249	48.6	77.4	50.505	64.4	0.644	0	0	0	0	120	0.108	17.1	1077.9	0.258	1.6	100	2	100	100	2	100	RRS	0	1
TSC2_HUMAN__ADCY7_HUMAN	P49815:P51828	0	0	0	0	0	7.1	826	0.45	0	0.032	5	0	0.701	0.893	0.0016	0.384	0.13	975	16.2	1.075	0.209	4.808	2.526	0.0247	17.8325	0.7457	35	16	700	22	17.6	0.445	83.9	0.539	0.025	0.025	0.025	0	96	0.021	48.3	1472.7	0.481	5	12.7934	1.0657	80.78	3.5375	1.6005	8.92	RRS	0	1
K1C18_HUMAN__SGK2_HUMAN	P05783:Q9HBY8	0	0	0	0.086	0	1.5	227	0.64	0	0.019	2	0	0.89	1.413	0.0024	0.575	0.156	503	10.6	1.059	0.052	846.712	423.644	0.0003	3171.42	0.02	44.5	39	117	14.4	8	0.97	93.5	0.552	0	0	0	265	197	0.594	15.5	390.8	0.059	6.5	100	2	100	100	2	100	RRS	0	1
SL9C2_HUMAN__SHAN1_HUMAN	Q5TAH2:Q9Y566	0	0	0	0.05	0	21.7	865	0.05	0	0	0	0	0.715	1.511	0.0004	0.777	0.298	206	4.3	0.691	0.021	0.034	0.083	0.66	2.8192	0.4567	50	48	1605	38.7	64.2	48.705	57.4	0.695	0	0	0	0	26	0.462	81.9	1463.7	0.769	3.1	100	2	100	100	2	100	RRS	0	1
KAPCB_HUMAN__F216A_HUMAN	P22694:Q8WUB2	0	0	0	0.027	0	41.5	234	0.02	0	0.235	4	0	0.881	1.481	0.0009	0.711	0.259	294	5.6	0.848	0.002	54.635	27.3825	0.0012	133.067	0.049	54.5	67	125	22.7	42.6	45.97	74.6	0.495	0	0	0	0	241	0.004	25.5	309.5	0.236	7.8	100	2	100	100	2	100	RRS	0	1
FAHD1_HUMAN__BPIA3_HUMAN	Q6P587:Q9BQP9	0	0	0	0.045	0	21.4	69	0.09	0	0.056	1	0	0.367	1.499	0.0015	0.662	0.215	402	6.4	0.953	0.053	32.427	16.2865	0.0022	222.845	0.2541	34	20	54	10.7	19.6	14.26	91.3	0.421	0	0	0	0	1020	0.025	3.9	230.5	0.083	6	100	2	100	100	2	100	RRS	0	1
TSN13_HUMAN__RT30_HUMAN	O95857:Q9NP92	0	0	0	0.265	0	21.6	142	0.7	0	0.008	2	0	0.32	1.82	0.0016	0.851	0.325	785	16.3	1.47	0.432	2.63	8.785	0.7396	19.9946	0.1586	33	2	51	6.1	10.2	1.4	94.5	0.516	0.044	0.01	0	0	80	0.237	13.1	310.4	0.631	0.9	12.0583	0.8348	105.04	8.5149	0.5514	44.1	RRS	0	1
CCRL2_HUMAN__RL9_HUMAN	O00421:P32969	0	0	0	0.15	0	36.2	126	0.08	0	0.038	18	0	0.457	1.725	0.0064	0.827	0.243	792	30	1	1	426.86	213.57	0.0003	1616.49	0.0199	30	6	49	7.2	13.5	8.9	90.7	0.474	0	0	0	0	1580	0.056	14.7	262.95	0.531	0.1	100	2	100	100	2	100	RRS	0	1
GATA3_HUMAN__MTEF4_HUMAN	P23771:Q7Z6M4	0	0	0	0.143	0	15.5	164	0.29	0	0.052	12	0	0.248	1.702	0.0023	0.741	0.226	785	11	0.819	0.01	2.04	2.48	0.4171	4.1978	0.4833	67.5	33	324	38.2	29.2	43.9	71.2	0.397	0	0	0	275	152	0.316	18.9	386.1	0.368	5.1	12.3749	0.7269	88.66	8.8044	0.4861	28.84	RRS	0	1
PLD2_HUMAN__MON2_HUMAN	O14939:Q7Z3U7	0	0	0	0	0	9.7	1104	0.38	0	0.024	2	0	0.751	1.102	0.001	0.485	0.171	409	10.4	1.262	0.181	6.993	3.9135	0.0563	28.6754	0.2169	26	8	296	10.8	2.9	11.19	90.8	0.55	0	0	0	277	256	0.059	10.1	1296.35	0.664	1.7	8.9778	0.9979	44.5	0.03	0	0.03	RRS	0	1
SWAP1_HUMAN__T22D3_HUMAN	Q6NVH7:Q99576	0	0	0	0.082	0	18.6	63	0.39	0	0	0	0	0.954	1.677	0.0034	0.653	0.19	206	8	1.227	0.126	12.433	6.2835	0.0054	3.678	0.0697	49	34	39	12.4	12.6	14.985	82.3	0.027	0	0	0	0	612	0.002	16.6	187.25	0.569	5.2	100	2	100	100	2	100	RRS	0	1
RPAC1_HUMAN__TMPS2_HUMAN	O15160:O15393	0	0	0	0.242	0	14.2	247	0.86	0	0.001	1	0	0.487	1.577	0.0001	0.73	0.239	148	58.7	0.883	1.733	0	0	0	100	1	29	8	76	7.7	15.4	3.435	92.4	0.309	0	0	0	0	309	0.239	24.9	388.65	0.399	4	100	2	100	100	2	100	RRS	0	1
VCY2_HUMAN__ADCL3_HUMAN	O14599:Q5VUY0	0	0	0	0.001	0	4.4	3	0	0	0.05	1	0	0.644	1.724	0.0017	0.77	0.407	591	30	1	1	0	0	0	100	1	42	46	68	32.1	64.2	50.41	70.7	0.393	0	0	0	0	205	0.005	31.4	248.9	1.148	7.4	100	2	100	100	2	100	RRS	0	1
GPC3_HUMAN__F120B_HUMAN	P51654:Q96EK7	0	0	0	0.083	0	3.3	324	0.99	0	0.053	1	0	0.389	1.517	0.0013	0.636	0.19	568	4.4	0.552	0.002	4.799	3.3205	0.161	19.3747	0.5891	40	2	476	31.4	4.8	0.935	91.1	0.352	0	0	0	0	87	0.862	31.7	668.75	0.534	1.4	100	2	100	100	2	100	RRS	0	1
DEF4_HUMAN__C56D1_HUMAN	P12838:Q8N8Q1	0	0	0	0.016	0	13.1	30	0.35	0	0.029	1	0	0.312	1.68	0.0005	0.658	0.216	294	13.2	1.546	0.356	2.49	1.305	0.0235	5.1215	0.007	47.5	41	38	15.4	18.6	20.74	85.9	0.295	0	0	0	0	110	0.491	9.5	158.2	0.795	1.4	100	2	100	100	2	100	RRS	0	1
FOSL2_HUMAN__PGFRA_HUMAN	P15408:P16234	179	1	0	0.209	119	6.1	480	0.39	0	0.029	2	0	0.516	1.227	0.003	0.563	0.19	148	9	0.502	0.028	8.166	4.787	0.0794	16.6025	0.3797	64.5	51	331	26.8	12.6	29.795	69.6	0.488	0	0	0	251	536	0.045	62.2	597.25	0.922	1.8	100	2	100	100	2	100	RRS	0	1
ZNF25_HUMAN__F90A2_HUMAN	P17030:Q658T7	0	0	0	0.038	0	23.1	103	0	0	0	0	0	0.983	2.115	0.0001	0.746	0.321	953	30	1	1	0	0	0	100	1	67.5	51	390	42.2	60.3	40.47	65.5	0.381	0	0	0	0	22	0.591	17	488.25	0.175	2.3	100	2	100	100	2	100	RRS	0	1
STAG1_HUMAN__VTA1_HUMAN	Q8WVM7:Q9NP79	0	0	0	0	0	8.1	795	0.22	0	0.01	1	0	0.761	1.079	0.0001	0.414	0.159	975	11.4	1.089	0.175	60.6	53.8	0.2794	160.907	0.065	42	12	375	25.4	4.6	1.64	93.9	0.722	0	0	0	0	122	0.279	57	672.15	1.216	0.7	13.4566	1.2474	151.51	10.3475	1.44	75.28	RRS	0	1
LYPA2_HUMAN__S2547_HUMAN	O95372:Q6Q0C1	0	0	0	0.312	0	21.2	150	0.45	0	0	0	0	0.587	1.137	0.0006	0.459	0.138	391	11.3	1.576	0.291	104.891	52.5545	0.001	225.829	0.7294	25.5	11	16	2.9	1.4	11.165	92.5	0.464	0	0	0	0	801	0.608	5.4	261.35	0.321	4.7	100	2	100	100	2	100	RRS	0	1
CNGA4_HUMAN__MYDGF_HUMAN	Q8IV77:Q969H8	0	0	0	0.055	0	0.6	208	0.33	0	0.118	2	0	0.587	1.663	0.0021	0.784	0.21	591	5.3	0.998	0.037	101	50.5001	0	368.67	0.3203	37.5	1	64	7.1	5.1	7.98	93.4	0.707	0	0	0	0	158	0.253	29.3	350.25	1.069	3.8	100	2	100	100	2	100	RRS	0	1
CASP3_HUMAN__IL17_HUMAN	P42574:Q16552	554	1	0	0.09	8	17.7	149	0.29	0	0.034	1	0	0.486	1.469	0	0.619	0.178	379	5.9	1.071	0.075	0	0	0	100	1	43	24	44	8.1	14.9	8.91	92.9	0.204	0	0	0	0	383	0.164	10.1	212.05	0.466	0.5	100	2	100	100	2	100	RRS	0	1
MALL_HUMAN__GLRX2_HUMAN	Q13021:Q9NS18	0	0	0	0.095	0	17	66	0.72	0	0.043	2	0	0.329	1.482	0.0001	0.631	0.224	1012	10.9	0.653	0.263	1.138	0.611	0.0356	2.4208	0.3696	39.5	21	20	6.2	7.2	0.845	95.4	0.294	0	0	0	0	306	0.271	7.3	160	0.066	1.3	100	2	100	100	2	100	RRS	0	1
EMC8_HUMAN__PCDP1_HUMAN	O43402:Q4G0U5	0	0	0	0.12	0	28.2	155	0.49	0	0.04	1	0	0.866	1.76	0.0017	0.742	0.255	430	8.4	0.642	0.174	17.54	8.83	0.0034	28.6919	0.0719	48	40	311	20.1	31.7	36.83	77.4	0.869	0	0	0	0	299	0.127	26.2	532.4	1.274	3.9	100	2	100	100	2	100	RRS	0	1
TERF1_HUMAN__FCGRN_HUMAN	P54274:P55899	0	0	0	0.076	0	8.8	119	0.76	0	0.003	2	0	0.38	1.558	0.0002	0.642	0.168	263	30	1	1	5.08	4.26	0.2529	59.241	0.4599	46.5	13	191	22.9	19.4	6	92.4	0.332	0	0	0	0	34	0.235	9.8	363.5	0.11	9.3	10.6142	1.0582	69.7	3.8982	1.871	6.65	RRS	0	1
CD276_HUMAN__O2A14_HUMAN	Q5ZPR3:Q96R47	0	0	0	0.126	122	6	62	0	0	0.038	1	0	0.917	1.975	0.0011	0.688	0.32	568	9.2	0.283	0.208	13.484	6.758	0.0012	32.0688	0.7353	29.5	13	58	5.8	8.3	2.345	90.7	0.527	0	0	0	0	489	0.172	1.2	434.85	0.441	3.6	100	2	100	100	2	100	RRS	0	1
TVB61_HUMAN__AR26L_HUMAN	A0A0K0K1D8:Q6NSI1	0	0	0	0.137	0	1.1	45	0.15	0	0	0	0	0.595	1.508	0.0001	0.614	0.156	140	30	1	1	0	0	0	100	1	45.5	19	115	17.9	35.8	12.79	91.2	0.713	0	0	0	0	122	0.533	19.5	231.8	1.021	4.5	100	2	100	100	2	100	RRS	0	1
CD72_HUMAN__SRRM2_HUMAN	P21854:Q9UQ35	0	0	0	0	0	9.4	306	0.09	0	0.009	3	0	0.28	2.48	0.0004	0.734	0.512	779	16.3	1.353	0.431	66.883	33.6585	0.0032	100	1	0	0	0	0	0	0	0	0	0	0	0	302	0	0	0	0	0	0	15.9632	1.0656	162.46	4.6602	1.379	12.78	RRS	0	1
MRE11_HUMAN__ARF_HUMAN	P49959:Q8N726	448	1	0	0	0	0	0	0	0	0.009	3	0	0.657	10	0	1	0	-1	30	1	1	0	0	0	100	1	65	44	219	21.6	12.9	29.935	73	0.704	0.497	0.089	0.012	0	102	0.069	34.6	363.1	1.267	7.7	14.6187	0.8769	147.57	6.3217	0.4542	17.7	RRS	0	1
CSRP2_HUMAN__KLH25_HUMAN	Q16527:Q9H0H3	0	0	0	0.14	98	13	299	0.54	0	0	0	0	0.947	1.304	0.0023	0.513	0.158	966	5.4	0.811	0.003	48.468	24.466	0.0048	123.533	0.6439	36	28	38	6	4.6	11.95	85.2	0.463	0.103	0.064	0.081	0	118	0.754	54	351.9	0.957	0.9	100	2	100	100	2	100	RRS	0	1
ADDA_HUMAN__TM219_HUMAN	P35611:Q86XT9	0	0	0	0.019	0	13.1	239	0.06	0	0.08	2	0	0.566	1.304	0.0012	0.651	0.216	72	4.5	0.799	0.048	77.114	38.743	0.0024	280.106	0.621	52.5	21	361	30.9	24.1	7.325	65.7	0.74	0	0	0	0	50	0.56	10.9	489.1	0.902	3.4	100	2	100	100	2	100	RRS	0	1
IDHC_HUMAN__AIDA_HUMAN	O75874:Q96BJ3	0	0	0	0.081	0	5.3	367	0.74	0	0	0	0	0.61	1.354	0.0034	0.65	0.249	72	8.3	1.304	0.149	225.3	125.35	0.0534	1981.97	0.2604	25.5	11	32	5.2	10.5	3.85	95.2	0.049	0.894	0.165	0.082	0	247	0.219	7.7	355.95	0.308	0.9	15.8849	0.8484	181.56	10.0713	0.6876	83.37	RRS	0	1
2ABA_HUMAN__NOE3_HUMAN	P63151:Q96PB7	0	0	0	0.056	0	11.9	474	0.68	0	0.015	3	0	0.578	1.094	0.0024	0.435	0.119	731	12.9	0.833	0.21	42.02	21.09	0.0019	133.926	0.9361	29.5	7	70	7.4	10.4	9.62	91.3	0.201	0	0	0	0	215	0.698	0.8	439.4	0.091	3.2	100	2	100	100	2	100	RRS	0	1
TVB2_HUMAN__PHF10_HUMAN	A0A1B0GX68:Q8WUB8	0	0	0	0.045	0	26.1	211	0.02	0	0	0	0	0.205	1.635	0.0022	0.781	0.192	391	30	1	1	0	0	0	100	1	51.5	15	147	14.8	29.5	14.565	87.5	0.817	0	0	0	0	56	0.357	19.2	269.7	1.162	2.7	100	2	100	100	2	100	RRS	0	1
DNJ5G_HUMAN__RB39B_HUMAN	Q8N7S2:Q96DA2	0	0	0	0.174	3	41	120	0	0	0	0	0	0.709	1.349	0.0009	0.557	0.162	568	6.3	0.966	0.091	14.219	7.1905	0.0057	30.1592	0.1254	41	24	45	11.4	4.9	29.48	81.2	0.256	0	0	0	0	2454	0.013	3	174.65	0.131	1.1	100	2	100	100	2	100	RRS	0	1
ZBT37_HUMAN__LMLN_HUMAN	Q5TC79:Q96KR4	0	0	0	0.083	0	3.9	373	0.81	0	0.059	1	0	0.323	1.203	0.0008	0.548	0.231	148	30	1	1	0.112	0.14	0.4286	0.7522	0.1077	45.5	27	340	32	39.8	40.31	67.6	0.148	0	0	0	0	141	0.227	2.2	495.35	0.163	3.1	100	2	100	100	2	100	RRS	0	1
YBOX3_HUMAN__I2BP2_HUMAN	P16989:Q7Z5L9	0	0	0	0.223	180	8	269	0.53	0	0.01	1	0	0.859	1.347	0.0013	0.427	0.154	620	9.8	0.576	0.043	77.7	68.15	0.2738	301.63	0.0484	81.5	3	528	53.2	17.1	5.93	48.3	0.342	0.913	0.175	0.112	0	119	0.471	23	469.85	0.551	1.3	16.9642	0.944	146.09	2.5483	0.1491	3.19	RRS	0	1
ARK2N_HUMAN__MRCKB_HUMAN	Q96B23:Q9Y5S2	0	0	0	0.04	0	7.6	602	0.2	0	0	0	0	0.516	1.118	0.0005	0.503	0.19	144	30	1	1	0.69	8.485	0.9219	124.903	0.0055	69	52	425	28.1	26	30.055	67.4	0.589	0.899	0.134	0.003	0	9	0.111	103.8	1061.65	1.248	7.1	20.0915	1.1467	192.34	12.5907	1.294	56.37	RRS	0	1
HPGDS_HUMAN__RAD9B_HUMAN	O60760:Q6WBX8	0	0	0	0.212	5	14.6	53	0.74	0	0	0	0	0.518	1.755	0.0013	0.787	0.204	484	5.5	0.873	0.051	1.889	0.9555	0.0058	21.1582	0.597	37	22	148	17.4	34.7	9.005	93.6	0.682	0	0	0	0	112	0.946	19	303.25	0.688	2.3	100	2	100	100	2	100	RRS	0	1
GXLT1_HUMAN__CYTL1_HUMAN	Q4G148:Q9NRR1	0	0	0	0.041	0	4.5	171	0.2	0	0	0	0	0.685	1.176	0.0005	0.465	0.159	785	7.4	1.078	0.158	0.01	1.305	0.9924	34.2517	0.5702	41.5	13	63	9.4	5.7	3.955	93	0.602	0	0	0	0	73	0.274	14.9	235.3	0.897	1	100	2	100	100	2	100	RRS	0	1
PBX3_HUMAN__ARHGC_HUMAN	P40426:Q9NZN5	0	0	0	0.119	0	28.9	597	0.68	0	0.038	1	0	0.411	1.268	0.0049	0.555	0.194	785	6	0.862	0.008	1.27	3.315	0.6785	22.8684	0.449	60.5	3	923	42.1	16.4	33.885	65.9	0.724	0.047	0.024	0.024	354	29	0.621	16.3	770	0.81	0.9	16.7136	1	99.57	0	2	0	RRS	0	1
HV551_HUMAN__HXC6_HUMAN	A0A0C4DH38:P09630	0	0	0	0.097	0	10.9	84	0.09	0	0	0	0	0.226	1.624	0.0015	0.625	0.197	294	30	1	1	0	0	0	100	1	58	50	104	22.1	44.3	45.72	74.5	0.732	0	0	0	0	198	0.207	4.7	172.9	0.555	6.2	100	2	100	100	2	100	RRS	0	1
IQCF6_HUMAN__TTC41_HUMAN	A8MYZ5:Q6P2S7	0	0	0	0	0	0.8	23	0	0	0	0	0	0.917	1.966	0.0029	0.753	0.315	430	30	1	1	0	0	0	100	1	49.5	35	324	12.3	24.6	16.975	88.9	0.864	0	0	0	0	2	1	61	681	1.689	2.6	100	2	100	100	2	100	RRS	0	1
FBX46_HUMAN__MAMC2_HUMAN	Q6PJ61:Q7Z304	0	0	0	0.059	0	10.5	349	0.46	0	0.083	1	0	0.506	1.481	0.0003	0.612	0.257	144	4.9	0.943	0.01	1.159	0.8905	0.2116	26.9785	0.9018	52.5	57	489	40.2	69.6	55.965	63.1	0.461	0	0	0	0	52	0.231	4.8	609.5	0.221	6.8	100	2	100	100	2	100	RRS	0	1
MAGBH_HUMAN__MA2A2_HUMAN	A8MXT2:P49641	0	0	0	0	0	15.8	320	0.06	0	0.182	4	0	0.462	2.143	0	0.722	0.202	215	4.4	0.479	0.019	1.17	0.705	0.093	5.9798	0.3392	34.5	33	124	15.1	24.6	8.475	91.6	0.409	0	0	0	0	311	0.633	41.9	658.5	0.965	0.3	100	2	100	100	2	100	RRS	0	1
DMC1_HUMAN__YIF1B_HUMAN	Q14565:Q5BJH7	0	0	0	0.203	0	17.4	285	0.36	0	0	0	0	0.495	1.097	0.0003	0.429	0.14	589	6	1.126	0.082	7.644	3.898	0.0098	23.4245	0.0997	37	18	87	13.7	17.3	14.78	88.3	0.203	0	0	0	0	306	0.297	14	337.05	0.036	2.8	100	2	100	100	2	100	RRS	0	1
CC172_HUMAN__TBCC_HUMAN	P0C7W6:Q15814	0	0	0	0.072	0	7.6	32	0.03	0	0.007	4	0	0.934	1.791	0.0008	0.777	0.331	591	29.2	1.688	0.844	7.557	3.8215	0.0057	58.0793	0.939	57.5	31	56	8.2	14.8	4.005	92	0.047	0	0	0	0	193	0.005	34.7	297.4	0.534	5.3	100	2	100	100	2	100	RRS	0	1
PVLEF_HUMAN__CCD83_HUMAN	A0A1B0GWK0:Q8IWF9	0	0	0	0.071	0	2	13	0.4	0	0	0	0	0.927	1.711	0.0003	0.645	0.269	167	30	1	1	0	0	0	100	1	54	38	116	15.8	21.2	6.975	81.1	0.798	0	0	0	0	13	0.154	3.8	243.65	0.881	4.8	100	2	100	100	2	100	RRS	0	1
PAL4F_HUMAN__DCA12_HUMAN	P0DN26:Q5T6F0	0	0	0	0.159	67	36.4	219	0	0	0.031	1	0	0.598	2.059	0.0003	0.786	0.247	140	30	1	1	76.698	38.551	0.0026	95.915	0.2961	24.5	9	48	5.3	10.6	3.17	95.8	0.719	0	0	0	0	755	0.285	29.5	292.95	0.822	3.5	100	2	100	100	2	100	RRS	0	1
A1BG_HUMAN__LRWD1_HUMAN	P04217:Q9UFC0	0	0	0	0.056	0	8.5	156	0.34	0	0.05	3	0	0.424	1.242	0.001	0.495	0.134	60	5.2	0.686	0.039	2345.81	1181.1	0.0035	316.294	0.0971	26	2	85	7.2	3.8	0.23	92.2	0.212	0	0	0	0	150	0.193	11.7	598.15	0.258	6.5	34.8671	1.0477	274.01	22.6459	1.1928	79.5	RRS	0	1
FXL13_HUMAN__DCAKD_HUMAN	Q8NEE6:Q8WVC6	0	0	0	0.219	125	8.7	194	0.47	0	0.059	1	0	0.605	1.188	0.0012	0.563	0.191	785	12.2	1.531	0.323	15.8	8	0.0063	87.6074	0.6707	29	2	43	3	5.9	1.11	94.8	0.679	0	0	0	0	4789	0.005	38.4	472.5	1.105	4.6	100	2	100	100	2	100	RRS	0	1
FYB2_HUMAN__ARAP1_HUMAN	Q5VWT5:Q96P48	0	0	0	0.055	0	23.4	411	0.08	0	0.045	1	0	0.88	1.34	0.001	0.437	0.248	144	6.1	0.747	0.069	15.729	7.9355	0.0045	14.4131	0.4969	64	48	816	44	39.4	43.07	66	0.091	0	0	0	0	80	0.212	11.5	887.55	0.33	4.7	100	2	100	100	2	100	RRS	0	1
S352B_HUMAN__ZSC30_HUMAN	P0CK96:Q86W11	0	0	0	0.191	0	1.2	236	0.78	0	0.111	2	0	0.272	1.615	0.0004	0.7	0.202	72	5.6	1.127	0.022	0.009	0.0465	0.8235	0.1032	0.9933	49	20	302	32.6	18.9	5.395	82.7	0.427	0	0	0	0	1537	0.354	10	424.7	0.131	4.1	100	2	100	100	2	100	RRS	0	1
CDK14_HUMAN__FLRT3_HUMAN	O94921:Q9NZU0	0	0	0	0.143	128	7.7	413	0.98	0	0.083	1	0	0.694	1.009	0.0024	0.491	0.125	966	4.8	0.351	0.026	5.45	4.755	0.2714	4.485	0.311	44.5	3	361	32.7	4.6	1.91	90.3	0.315	0	0	0	0	811	0.38	23.8	471.3	0.601	2.2	13.9772	1	51.52	0	2	0	RRS	0	1
ZAR1L_HUMAN__GP152_HUMAN	A6NP61:Q8TDT2	0	0	0	0.091	0	7	93	0.38	0	0	0	0	0.364	1.484	0.0009	0.546	0.219	167	4.9	0.716	0.022	0.029	0.1055	0.7583	1.5002	0	63	24	324	42.8	19.1	36.36	65.5	0.065	0	0	0	0	48	0.104	26.5	370	0.661	8.6	100	2	100	100	2	100	RRS	0	1
AJM1_HUMAN__SBDS_HUMAN	C9J069:Q9Y3A5	0	0	0	0.133	0	17.3	414	0.33	0	0.016	12	0	0.855	1.705	0.0046	0.838	0.224	975	55.1	0.174	1.566	62.647	31.4765	0.0024	314.869	0.5382	54.5	41	636	34.6	58.1	38.2	60.4	0.834	0	0	0	0	64	0.5	45.6	604.3	1.07	6.4	100	2	100	100	2	100	RRS	0	1
Z324A_HUMAN__ZN606_HUMAN	O75467:Q8WXB4	0	0	0	0.472	124	3	407	0.59	0	0	0	2.1	0.995	1.047	0.0015	0.205	0.129	262	5.5	0.938	0.03	0.13	0.104	0.2308	2.6483	0.9421	58.5	5	560	41.5	1.9	6.785	75.6	0.291	0	0	0	0	926	0.317	18.1	638.45	0.211	0.5	100	2	100	100	2	100	RRS	0	1
VASP_HUMAN__YF001_HUMAN	P50552:Q8N1X5	0	0	0	0.014	0	4.3	102	0.06	0	0	0	0	0.767	2.555	0.0018	0.712	0.364	591	30	1	1	0	0	0	100	1	84	28	264	57.2	49.6	23.575	55.5	0.408	0	0	0	0	50	0.02	36.2	285	0.772	5.1	100	2	100	100	2	100	RRS	0	1
PRS38_HUMAN__C1T9B_HUMAN	A1L453:B2RNN3	0	0	0	0.245	136	0.1	90	0.6	0	0	0	0	0.592	1.437	0.0023	0.532	0.147	263	10.2	1.22	0.247	0.093	0.1205	0.4431	3.4944	0.0412	47.5	25	203	30.6	36.6	39.825	70.8	0.386	0	0	0	0	5528	0.089	1.3	252.25	0.079	3.5	100	2	100	100	2	100	RRS	0	1
OR5H1_HUMAN__SPA2L_HUMAN	A6NKK0:Q8IUW3	0	0	0	0.075	0	5.7	83	0	0	0.037	1	0	0.518	1.715	0.0015	0.798	0.336	568	30	1	1	0	0	0	100	1	34.5	19	140	17	26.4	3.455	91.3	0.438	0	0	0	0	2096	0.005	17	356.1	0.244	2.4	100	2	100	100	2	100	RRS	0	1
EVA1C_HUMAN__PA1B2_HUMAN	P58658:P68402	0	0	0	0.145	0	19.7	148	0.69	0	0	0	0	0.581	1.137	0.0014	0.505	0.171	148	8.7	1.379	0.194	102.976	51.512	0.0002	411.396	0.0697	38	28	130	15.6	23.5	24.71	85.6	0.696	0	0	0	289	296	0.247	16	328.8	0.574	5.2	100	2	100	100	2	100	RRS	0	1
LEG4_HUMAN__ZIK1_HUMAN	P56470:Q3SY52	0	0	0	0.307	98	6.7	178	0.92	0	0.125	2	0	0.538	1.83	0.0008	0.742	0.198	206	8.1	1.495	0.185	22.532	11.334	0.003	173.912	0.8452	39	26	202	21.7	32.2	11.39	90.3	0.616	0	0	0	535	947	0.187	18.9	420.45	0.372	0.8	100	2	100	100	2	100	RRS	0	1
TADA1_HUMAN__CHMP5_HUMAN	Q96BN2:Q9NZZ3	0	0	0	0.14	0	8.9	179	0.76	0	0.218	119	0	0.749	1.67	0.0059	0.709	0.219	560	20.8	0.651	0.342	84.27	43.565	0.0167	189.851	0.6541	57	8	66	11.2	6.8	5.08	83.1	0.284	0.402	0.107	0.05	0	73	0.63	10.8	267.85	0.363	1.7	7.6778	1.0483	77.87	4.2353	1.1662	19.73	RRS	0	1
METK1_HUMAN__GRB10_HUMAN	Q00266:Q13322	0	0	0	0.078	0	16.2	336	0.8	0	0.05	1	0	0.605	1.338	0.0039	0.625	0.169	402	6.4	1.108	0.1	8.52	7.84	0.2959	810.317	0.6011	31.5	29	173	15	25.3	10.055	93.7	0.629	0	0	0	229	399	0.178	1.4	405.7	0.135	1.9	10.8223	1.0198	50.85	2.8513	1.4169	4.38	RRS	0	1
HDAC1_HUMAN__EMC7_HUMAN	Q13547:Q9NPA0	0	0	0	0.15	0	15	426	0.31	0	0.027	15	0	0.395	1.3	0.0005	0.488	0.149	470	20.8	0.469	0.486	48.4	58.5	0.4148	61.2366	0.0596	45	32	113	17.1	9.5	14.205	89.9	0.212	0.912	0.318	0.256	0	91	0.846	14	324.05	0.553	1.9	15.1664	1.1501	151.69	10.1661	1.2756	80.7	RRS	0	1
PHF1_HUMAN__CENPU_HUMAN	O43189:Q71F23	0	0	0	0.039	0	20.1	210	0.02	0	0.029	2	0	0.971	1.396	0.0013	0.58	0.177	739	6.7	0.667	0.058	0.34	1.64	0.8122	11.0883	0.4012	64.5	31	406	42	9.5	38.225	71	0.116	0	0	0	0	40	0.4	1.1	470.9	0.258	4.9	9.9947	0.905	43.46	1.7564	0.235	5.09	RRS	0	1
NPIB8_HUMAN__ENK8_HUMAN	E9PQR5:Q902F8	0	0	0	0	0	0	0	0	0	0	0	0	0.675	10	0	1	0	-1	30	1	1	0	0	0	100	1	62	44	389	38.4	33.5	23.485	59.7	0.062	0	0	0	0	20	0.4	13.3	507.6	0.299	1.9	100	2	100	100	2	100	RRS	0	1
CACB2_HUMAN__CK5P1_HUMAN	Q08289:Q96SZ6	0	0	0	0.137	0	7.5	441	0.65	0	0.067	1	0	0.487	1.188	0.0009	0.518	0.142	391	5.5	0.773	0.062	1.18	0.88	0.1973	3.8388	0.4886	47.5	33	392	30.2	35.3	40.1	72.6	0.455	0	0	0	0	1233	0.06	1.3	506.4	0.207	4.3	100	2	100	100	2	100	RRS	0	1
AMPQ_HUMAN__KDIS_HUMAN	Q6Q4G3:Q9ULH0	0	0	0	0	0	24.7	782	0.09	0	0.018	1	0	0.806	1.195	0.0017	0.593	0.259	975	8.7	1.036	0.051	4.052	2.164	0.0329	6.7672	0.085	35.5	27	769	23	34.6	24.68	82.6	0.663	0	0	0	0	476	0.017	18.6	1320.85	0.564	1.1	100	2	100	100	2	100	RRS	0	1
TMCC1_HUMAN__ZC11C_HUMAN	O94876:P0DQW0	0	0	0	0	0	0	0	0	0	0.077	1	0	0.41	1.256	0.0024	0.548	0.156	568	30	1	1	0	0	0	100	1	0	0	0	0	0	0	0	0	0	0	0	0	0	0	0	0	0	0	100	2	100	100	2	100	RRS	0	1
SRGP2_HUMAN__K1755_HUMAN	O75044:Q5JYT7	0	0	0	0.079	0	28.7	503	0.17	0	0	0	0	0.984	1.246	0.0027	0.562	0.151	683	30	1	1	3.732	1.904	0.0101	10.1364	0.884	54.5	5	869	38	11.5	8.125	83.7	0.131	0	0	0	0	244	0.004	67.3	995.8	0.221	9.7	100	2	100	100	2	100	RRS	0	1
CD7_HUMAN__GCNT1_HUMAN	P09564:Q02742	0	0	0	0.053	0	3.1	125	0.43	0	0.091	2	0	0.696	1.467	0.0006	0.635	0.193	263	9.6	1.57	0.252	2.962	1.579	0.032	10.0033	0.0223	41.5	29	35	7.2	14	11.33	91.5	0.099	0	0	0	346	295	0.651	22	263.75	0.641	3.8	100	2	100	100	2	100	RRS	0	1
MSS4_HUMAN__DJC16_HUMAN	P47224:Q9Y2G8	0	0	0	0.187	454	12.4	230	0.29	0	0.005	1	0	0.488	1.563	0.001	0.595	0.17	785	11.8	0.501	0.208	6.819	4.2105	0.1051	23.3935	0.1511	34	12	133	9.5	14.2	7.3	90.6	0.876	0.356	0.123	0.019	0	68	0.279	29.2	449.55	1.464	1.9	11.6319	0.9707	93.96	4.6395	0.8364	19.73	RRS	0	1
EFCB7_HUMAN__TAAR5_HUMAN	A8K855:O14804	0	0	0	0.082	0	10.2	66	0.72	0	0.118	2	0	0.612	1.317	0.0009	0.691	0.267	568	6.4	0.948	0.097	0.218	0.133	0.0992	3.0194	0.1633	28.5	5	104	9.8	6.5	0.99	90.1	0.506	0	0	0	0	2211	0.019	7.3	474.35	0.572	0.7	100	2	100	100	2	100	RRS	0	1
MMP28_HUMAN__ZN221_HUMAN	Q9H239:Q9UK13	0	0	0	0.194	0	0.3	174	0.94	0	0	0	0	0.376	1.635	0.0013	0.662	0.309	779	12.9	1.628	0.338	0.033	0.0565	0.5479	7.0669	1	36.5	19	216	18.6	8.8	10.045	83.6	0.44	0	0	0	0	926	0.123	23	577.4	0.445	1	100	2	100	100	2	100	RRS	0	1
TRI69_HUMAN__RM47_HUMAN	Q86WT6:Q9HD33	0	0	0	0.103	0	2.5	128	0.68	0	0.007	2	0	0.473	1.551	0.001	0.666	0.179	162	15	1	0.371	29.682	14.859	0.0006	83.9206	0.6511	50.5	25	71	11.6	12.8	2.1	94.5	0.289	0	0	0	0	353	0.116	21.2	374.3	0.652	2.4	100	2	100	100	2	100	RRS	0	1
BST2_HUMAN__ADAT3_HUMAN	Q10589:Q96EY9	0	0	0	0.059	0	0.1	37	0.15	0	0.015	5	0	0.473	1.571	0.0004	0.59	0.2	622	17.8	1.014	0.479	21.979	11.6105	0.0275	83.1064	0.6557	51	42	43	7.8	2.1	0.13	95.2	0.119	0	0	0	0	140	0.007	30.2	267.8	0.656	8	14.0532	0.9967	139.77	5.022	0.9856	14	RRS	0	1
DC8L2_HUMAN__AP5S1_HUMAN	P0C7V8:Q9NUS5	0	0	0	0.088	0	0.3	108	0.2	0	0	0	0	0.75	1.526	0.0021	0.683	0.218	206	5.4	1.1	0.018	1.515	0.9925	0.1343	32.7095	0.0001	37	10	225	19.9	27.8	0.365	86.3	0.719	0	0	0	0	237	0.122	39.7	427	1.064	2.1	100	2	100	100	2	100	RRS	0	1
ZSWM8_HUMAN__PANK4_HUMAN	A7E2V4:Q9NVE7	0	0	0	0	0	4.6	1175	0.35	0	0.036	4	0	0.915	1.14	0.0003	0.465	0.188	409	10.2	1.059	0.247	9.06	6.07	0.1453	67.6775	0.4222	36.5	33	865	25.3	38.4	21.14	82	0.764	0	0	0	0	31	0.129	43.5	1249.5	0.739	3.9	11.4314	0.9964	94.74	9.7053	0.9944	44.52	RRS	0	1
SFTPD_HUMAN__EDAD_HUMAN	P35247:Q8WWZ3	0	0	0	0.1	0	1.3	137	0.72	0	0.067	1	0	0.538	1.531	0.0017	0.618	0.246	779	5.3	0.953	0.03	0.66	1.58	0.6545	19.9562	0.0233	63	2	219	33.5	26.9	17.72	61.8	0.403	0	0	0	0	13	0.538	25.6	287.6	0.768	4.2	100	2	100	100	2	100	RRS	0	1
GRP1_HUMAN__VPS36_HUMAN	O95267:Q86VN1	0	0	0	0.129	201	8.8	378	0.57	0	0.035	3	0	0.963	0.953	0.0011	0.374	0.114	886	11.1	0.667	0.192	11.97	6.115	0.0107	30.5301	0.1646	39.5	3	256	17.8	22.2	6.05	87.8	0.546	0	0	0	354	113	0.301	22.3	533.35	0.483	0.4	100	2	100	100	2	100	RRS	0	1
SMG1L_HUMAN__FLIP1_HUMAN	Q6P435:Q7Z7B0	0	0	0	0.054	0	4.2	258	0.09	0	0	0	0	0.841	1.79	0.0012	0.723	0.251	144	30	1	1	0	0	0	100	1	85	12	528	31.6	18	13.76	64.4	0.849	0	0	0	0	38	0.026	82.3	667.8	1.506	9.4	100	2	100	100	2	100	RRS	0	1
RMD3_HUMAN__TRI34_HUMAN	Q96TC7:Q9BYJ4	0	0	0	0.069	0	3.5	57	0.81	0	0	0	0	0.656	1.257	0.0019	0.585	0.135	438	10.2	1.65	0.28	27.3285	13.8358	0.0062	106.888	0.195	47	16	168	17.8	27.8	1.9	88.8	0.127	0.315	0.315	0.315	0	513	0.858	24.8	438.05	0.228	0.6	100	2	100	100	2	100	RRS	0	1
WWP2_HUMAN__S6A11_HUMAN	O00308:P48066	0	0	0	0.082	0	5.1	681	0.79	0	0.059	1	0	0.623	0.94	0.0012	0.361	0.145	568	8.2	1.506	0.2	6.261	3.4395	0.047	4.2682	0.2285	31.5	13	261	16.6	10.3	8.12	91.3	0.463	0	0	0	0	727	0.052	8.7	675.45	0.143	0.5	100	2	100	100	2	100	RRS	0	1
KV133_HUMAN__A4GCT_HUMAN	P01594:Q9UNA3	0	0	0	0.06	0	2.1	41	0.17	0	0	0	0	0.679	1.719	0.0035	0.68	0.228	568	30	1	1	0	0	0	100	1	32.5	7	27	4.2	6.7	2.795	97	0.571	0	0	0	0	201	0.522	23	225.1	1.04	2.1	100	2	100	100	2	100	RRS	0	1
STYK1_HUMAN__PKHM2_HUMAN	Q6J9G0:Q8IWE5	0	0	0	0.071	0	15.7	332	0.09	0	0	0	0	0.893	1.022	0.0015	0.441	0.142	568	8.7	1.505	0.209	0.809	0.4605	0.0647	7.6102	0.69	44	18	488	27.4	31.5	20.445	82.6	0.682	0	0	0	0	28	0.821	35.6	686.85	1.003	4.7	13.3655	0.9897	51.45	0.4	0	0.4	RRS	0	1
SIM23_HUMAN__GPBP1_HUMAN	A6NLE4:Q86WP2	0	0	0	0.01	0	10.8	70	0	0	0	0	0	0.585	1.606	0.0022	0.683	0.26	167	30	1	1	0	0	0	100	1	84.5	17	308	40.5	31	9.73	53.9	0.691	0	0	0	0	5	0.2	14.9	320.5	0.927	3.3	100	2	100	100	2	100	RRS	0	1
PR40B_HUMAN__MAPK5_HUMAN	Q6NWY9:Q8IW41	0	0	0	0.192	191	7.9	468	0.76	0	0.059	3	0	0.939	0.996	0.0002	0.385	0.12	190	6.5	0.422	0.055	0.63	1.465	0.6461	5.5835	0.1431	46.5	29	367	23.6	24.5	4.01	84.5	0.642	0	0	0	0	121	0.752	11.5	590.1	0.538	1.3	6.652	1.328	36.86	4.6565	1.9003	6.55	RRS	0	1
ZMY10_HUMAN__GMPR2_HUMAN	O75800:Q9P2T1	0	0	0	0.161	243	26.6	199	0.17	0	0.026	1	0	0.927	1.197	0.0019	0.566	0.133	402	8.2	1.184	0.206	39.993	20.2035	0.0051	72.9838	0.0727	25	2	16	1.9	2.6	5.88	95.6	0.303	0	0	0	0	471	0.123	3.7	398.85	0.308	2.3	100	2	100	100	2	100	RRS	0	1
EPMIP_HUMAN__HOOK1_HUMAN	Q7L775:Q9UJC3	0	0	0	0.109	0	7.1	237	0.84	0	0.038	1	0	0.718	1.506	0.0004	0.702	0.185	203	6.6	0.529	0.091	1.34	4.98	0.7628	20.8779	0.0674	42.5	37	91	6.5	6.1	1.975	88.7	0.526	0	0	0	0	471	0.083	20	599.45	0.027	3.6	11.5701	0.9659	112.67	10.0229	0.9556	71.5	RRS	0	1
DAB2_HUMAN__KLF13_HUMAN	P98082:Q9Y2Y9	0	0	0	0.123	0	13.7	223	0.58	0	0.2	3	0	0.589	1.424	0.002	0.556	0.21	409	5.7	0.866	0.051	18.532	9.734	0.0246	40.8032	0.5817	80	6	601	50.8	26.1	10.175	48.7	0.643	0.773	0.773	0.773	0	70	0.6	32.4	515.9	0.985	4.8	14.3406	1.019	112.78	1.8206	1.7698	3.24	RRS	0	1
KI67_HUMAN__LRC10_HUMAN	P46013:Q5BKY1	0	0	0	0	0	17.4	164	0.7	0	0.037	1	0	0.523	2.447	0.0003	0.769	0.508	779	7.6	0.701	0.119	23.041	11.5795	0.0026	26.9488	0.0526	0	0	0	0	0	0	0	0	0	0	0	0	0	0	0	0	0	0	100	2	100	100	2	100	RRS	0	1
Z385C_HUMAN__O56B1_HUMAN	Q66K41:Q8NGI3	0	0	0	0.075	0	1.7	65	0.05	0	0	0	0	0.227	1.595	0	0.717	0.258	568	30	1	1	0.0704	0.0358	0.0085	3.4097	0.0002	52.5	53	185	22.4	36.8	35.975	70.8	0.604	0	0	0	0	489	0.025	6.4	374.5	0.19	4	100	2	100	100	2	100	RRS	0	1
DGKZ_HUMAN__PKHG1_HUMAN	Q13574:Q9ULL1	0	0	0	0.123	201	21.3	721	0.68	0	0	0	0	0.924	1.127	0.0016	0.469	0.175	975	8.9	1.305	0.203	0	0	0	100	1	55	40	1091	42.5	47.9	52.325	62.4	0.598	0	0	0	0	106	0.509	35.2	1043.25	0.196	1.2	100	2	100	100	2	100	RRS	0	1
ACHB_HUMAN__RAB32_HUMAN	P11230:Q13637	0	0	0	0.145	154	5	243	0.69	0	0.077	1	0	0.663	0.968	0.0005	0.354	0.092	76	5.8	1.102	0.116	36.73	18.435	0.0019	116.363	0.1183	38	2	103	14.1	0.6	4.79	91.3	0.575	0	0	0	0	2533	0.137	34.1	372.8	0.894	0.1	100	2	100	100	2	100	RRS	0	1
ERB1_HUMAN__LEG1H_HUMAN	P60509:Q6P5S2	0	0	0	0.069	0	6.1	28	0.12	0	0	0	0	0.664	1.729	0.0009	0.556	0.18	148	30	1	1	0	0	0	100	1	35.5	21	190	20.1	21.5	32.345	79.9	0.583	0	0	0	0	17	0.824	26	443.15	0.458	2.6	100	2	100	100	2	100	RRS	0	1
NR2C1_HUMAN__CACL1_HUMAN	P13056:Q86Y37	0	0	0	0.072	0	8.7	319	0.99	0	0.043	1	0	0.908	1.112	0.0017	0.439	0.154	148	8.1	1.213	0.178	1.801	1.3895	0.2135	6.9738	0.8526	55.5	5	394	39.5	8.1	24.69	78.3	0.348	0	0	0	0	62	0.194	39.5	451.5	0.688	0.2	3.0509	0.6965	15.97	0.7716	0.1311	1.68	RRS	0	1
DEK_HUMAN__ASPH1_HUMAN	P35659:Q5U4P2	0	0	0	0.155	0	9.9	213	0.88	0	0.02	2	0	0.413	1.792	0.0009	0.622	0.197	206	8.3	1.231	0.181	0	0	0	100	1	57	24	241	31.5	1.5	30.22	74.9	0.265	0	0	0	231	77	0.117	12.5	333.5	0.178	7.6	100	2	100	100	2	100	RRS	0	1
RP1_HUMAN__ZN235_HUMAN	P56715:Q14590	0	0	0	0.152	0	20.6	327	0.38	0	0	0	0	0.768	1.983	0.0027	0.656	0.359	524	5.6	0.795	0.008	0.094	0.086	0.2932	1.4881	0.9767	69	26	2140	60.7	54.2	54.025	58.2	0.718	0	0	0	0	926	0.003	59.1	1465.4	1.037	6.4	100	2	100	100	2	100	RRS	0	1
MTG8_HUMAN__PDGFC_HUMAN	Q06455:Q9NRA1	0	0	0	0.104	0	9.8	344	0.35	0	0	0	0	0.394	1.119	0.003	0.496	0.117	206	7	1.004	0.121	1.767	1.1665	0.138	0.8966	0.0434	58	26	359	33.8	29.9	36.095	70.6	0.575	0	0	0	289	34	0.235	24.5	454.9	0.672	2.3	100	2	100	100	2	100	RRS	0	1
GNAT1_HUMAN__PANX1_HUMAN	P11488:Q96RD7	0	0	0	0.033	0	20.6	274	0.44	0	0.026	1	0	0.81	1.202	0.0025	0.533	0.161	402	7.1	1.233	0.141	7.77	4.915	0.117	31.4255	0.3587	31.5	13	77	9.1	17	13.99	90	0.387	0	0	0	0	1067	0.024	2.1	384.85	0.151	0.8	100	2	100	100	2	100	RRS	0	1
NAGAB_HUMAN__CSK23_HUMAN	P17050:Q8NEV1	0	0	0	0.181	164	2.5	181	0.94	0	0.024	1	0	0.359	1.09	0.0023	0.456	0.118	873	5	0.977	0.025	21.6	27	0.4286	190.877	0.2241	25.5	11	62	7.9	9.9	1.2	98.1	0.201	0.626	0.11	0.01	0	398	0.249	20.1	371.05	0.325	1.1	100	2	100	100	2	100	RRS	0	1
NFM_HUMAN__S31A3_HUMAN	P07197:Q5VYP0	0	0	0	0.041	0	23.1	221	0.02	0	0.17	9	0	0.691	1.898	0.0044	0.602	0.213	963	9.2	1.263	0.185	30.567	15.3165	0.0011	20.2769	0.5795	87	8	1740	73.8	32.7	5.825	38.2	0.345	0	0	0	0	196	0.026	15.3	903.2	0.534	2.6	100	2	100	100	2	100	RRS	0	1
TM129_HUMAN__DAPK2_HUMAN	A0AVI4:Q9UIK4	0	0	0	0.142	0	12.2	193	0.32	0	0	0	0	0.549	1.533	0.0015	0.741	0.335	206	5.3	0.828	0.01	1.289	0.7955	0.1049	0.4353	0.3427	28.5	7	47	6.4	12.1	3.58	93.6	0.127	0	0	0	0	804	0.108	13.8	362.2	0.05	3.2	100	2	100	100	2	100	RRS	0	1
TEX50_HUMAN__ST38L_HUMAN	A0A1B0GTY4:Q9Y2H1	0	0	0	0.007	0	36.9	271	0.01	0	0	0	0	0.535	1.696	0.0021	0.831	0.282	402	30	1	1	0	0	0	100	1	49.5	47	64	15.4	24.5	28.89	75.7	0.229	0	0	0	0	73	0.014	42.5	349.95	1.051	6.2	100	2	100	100	2	100	RRS	0	1
TGFB3_HUMAN__X3CL1_HUMAN	P10600:P78423	394	1	0	0.011	22	25.7	178	0.17	0	0	0	0	0.616	1.765	0.0014	0.69	0.268	792	5.5	1.141	0.094	0.552	0.577	0.3529	1.8911	0	57	48	289	36.2	50	39.61	63.7	0.389	0	0	0	207	312	0.077	4.8	400.45	0.103	2.6	100	2	100	100	2	100	RRS	0	1
MYL5_HUMAN__AMBN_HUMAN	Q02045:Q9NP70	0	0	0	0.042	0	31	80	0.16	0	0	0	0	0.484	2.146	0.0032	0.889	0.35	975	7.4	1.181	0.15	1.718	0.861	0.0012	1.4538	0.8937	67.5	57	407	48.7	76.6	52.73	65.8	0.767	0	0	0	224	107	0.019	9.1	301.05	0.837	4.6	100	2	100	100	2	100	RRS	0	1
GPAA1_HUMAN__DAZ1_HUMAN	O43292:Q9NQZ3	0	0	0	0.15	0	5.8	277	0.64	0	0.029	1	0	0.419	3.088	0.004	0.776	0.468	206	30	1	1	0	0	0	100	1	36	34	370	25.2	42	37.62	73.1	0.562	0	0	0	0	161	0.82	13.3	662.3	0.115	1.1	100	2	100	100	2	100	RRS	0	1
APOA4_HUMAN__SAA2_HUMAN	P06727:P0DJI9	762	1	0	0.1	7	14.4	32	0.14	0	0	0	0	0.972	1.982	0.0009	0.738	0.244	779	30	1	1	1520	1442	0.3097	232.948	0.2457	40.5	13	20	2.5	5.1	11.46	92.1	0.755	0	0	0	237	43	0.767	8.4	244.1	0.982	5.3	33.3156	0.5485	178.86	4.3281	0.0261	7.97	RRS	0	1
ELMO2_HUMAN__MTMR9_HUMAN	Q96JJ3:Q96QG7	0	0	0	0.148	164	7.4	488	0.52	0	0.027	5	0	0.957	0.816	0.0002	0.287	0.091	173	13.9	0.905	0.222	10.48	7.56	0.1812	10.934	0.017	23	4	16	1.1	1.5	3.09	95.2	0.336	0.843	0.516	0.699	0	106	0.745	1.3	649.5	0.285	0.9	10.8012	1.0213	98.64	8.7933	1.0335	62.63	RRS	0	1
NAA35_HUMAN__ZN257_HUMAN	Q5VZE5:Q9Y2Q1	0	0	0	0.269	0	30.8	351	0.07	0	0.003	1	0	0.744	2.189	0.0013	0.878	0.41	779	15.4	1.153	0.393	3.867	2.1265	0.0475	20.2239	0.7217	39	24	187	15.9	22.2	17.75	86.3	0.185	0	0	0	0	618	0.146	5.7	612	0.097	3.2	100	2	100	100	2	100	RRS	0	1
NEMF_HUMAN__KRA51_HUMAN	O60524:Q6L8H4	0	0	0	0.031	0	17.6	399	0	0	0.015	5	0	0.788	3.08	0.0047	0.863	0.41	206	11.7	0.486	0.225	7.727	3.9465	0.0106	29.8321	0.9184	72.5	53	561	62.5	71.4	46.29	61.4	0.64	0	0	0	0	12	0.083	40.9	555.3	0.999	3.9	100	2	100	100	2	100	RRS	0	1
LCA5_HUMAN__RNB3L_HUMAN	Q86VQ0:Q86VV4	0	0	0	0.163	90	2.8	69	0.94	0	0	0	0	0.847	1.21	0.0006	0.453	0.172	683	4.3	0.493	0.016	0.212	0.112	0.0275	1.451	0.969	81	8	567	48.8	0.4	0.47	50.7	0.372	0	0	0	0	264	0.064	0.4	564.15	0.237	6.8	100	2	100	100	2	100	RRS	0	1
UPAR_HUMAN__AFDDT_HUMAN	Q03405:Q9Y6Z5	0	0	0	0	0	0.4	73	0.09	0	0	0	0	0.608	3.279	0.005	0.81	0.453	779	30	1	1	0	0	0	100	1	56	40	310	58.4	83.3	65.8	59.9	0.232	0	0	0	0	27	0.037	15.9	288.4	0.239	9.2	100	2	100	100	2	100	RRS	0	1
C5AR1_HUMAN__RM36_HUMAN	P21730:Q9P0J6	0	0	0	0.208	0	11.5	81	0.19	0	0.007	3	0	0.125	1.964	0.0006	0.717	0.203	193	24.3	1.577	0.687	0.187	0.2425	0.4435	5.6062	0.8694	51.5	43	40	8.8	0.2	33.075	78.3	0.463	0	0	0	0	608	0.079	16.8	221.2	1.045	2.6	100	2	100	100	2	100	RRS	0	1
STAS1_HUMAN__A26L1_HUMAN	Q8NBB2:Q96IX9	0	0	0	0.051	0	23.2	7	0	0	0	0	0	0.871	2.455	0.0004	0.885	0.408	430	30	1	1	0	0	0	100	1	80.5	29	20	7.7	15.4	43.91	76.6	0.293	0	0	0	0	1	1	0	124.5	0.088	0	100	2	100	100	2	100	RRS	0	1
UBP19_HUMAN__PDPR_HUMAN	O94966:Q8NCN5	184	1	0	0	0	5.1	774	0.6	0	0	0	0	0.467	1.14	0.0012	0.492	0.179	568	7.3	0.256	0.085	4.59	7.535	0.5331	50.5568	0.0112	33.5	27	507	20.2	28.3	11.865	89.4	0.607	0.753	0.099	0.007	0	336	0.06	48.3	880.3	0.148	1.8	15.9956	1.1592	125.87	11.7353	1.2854	73.92	RRS	0	1
GLO2_HUMAN__ICE2_HUMAN	Q16775:Q659A1	0	0	0	0.121	0	10.6	251	0.65	0	0.008	3	0	0.463	1.456	0.0041	0.584	0.26	568	15.3	0.38	0.292	25.785	13.6075	0.027	360.806	0.7616	41.5	33	435	26.1	28.9	29.245	84	0.821	0.064	0.021	0	0	440	0.066	56.3	626.6	1.233	0	15.5055	1.2281	163.89	11.4204	1.5142	45.94	RRS	0	1
GG6L2_HUMAN__GEMI7_HUMAN	Q8N9W4:Q9H840	0	0	0	0.035	0	4.2	32	0	0	0	0	0	0.874	3.146	0.0012	0.93	0.516	779	30	1	1	20.884	10.458	0.0008	12.3355	0.4907	68.5	29	423	26.8	36.9	37.71	77.6	0.88	0	0	0	0	115	0.174	57.1	560.35	1.537	0.4	100	2	100	100	2	100	RRS	0	1
TBC3C_HUMAN__NKD1_HUMAN	Q6IPX1:Q969G9	0	0	0	0.045	0	13.2	87	0.01	0	0	0	0	0.929	1.283	0.0012	0.457	0.259	148	30	1	1	0.304	0.162	0.0318	0.5117	0.964	71.5	41	517	51	5.3	5.065	51.8	0.238	0	0	0	0	34	0.765	21.2	487.8	0.068	1.2	100	2	100	100	2	100	RRS	0	1
HUS1_HUMAN__SSU72_HUMAN	O60921:Q9NP77	0	0	0	0.251	77	27.3	180	0.36	0	0.468	416	0	0.938	1.546	0.0008	0.599	0.171	931	41.3	0.196	1.181	37.29	21.455	0.0701	51.5562	0.0218	26	4	6	1.2	0.4	5.255	95.1	0.292	0.642	0.263	0.21	0	177	0.525	3.9	236.15	0.375	3.7	9.5721	0.813	93.49	5.5474	0.5614	36	RRS	0	1
ASCC3_HUMAN__ZSWM6_HUMAN	Q8N3C0:Q9HCJ5	0	0	0	0	0	6.8	1343	0.75	0	0.01	2	0	0.911	0.903	0.0007	0.346	0.139	294	16.2	1.166	0.419	8.511	4.3645	0.0126	26.3898	0.2064	31.5	7	453	14.6	8.9	5.235	87.8	0.4	0	0	0	0	53	0.302	16.3	1561.65	0.708	2.8	100	2	100	100	2	100	RRS	0	1
HBA_HUMAN__CD302_HUMAN	P69905:Q8IX05	0	0	0	0.104	0	26.6	73	0.42	0	0	0	0	0.747	1.911	0.0015	0.841	0.219	246	30	1	1	4599.57	2300.21	0.0001	11814.5	0.0294	35.5	23	39	8.4	16.8	7.425	94.8	0.58	0.061	0.061	0.061	316	84	0.56	12.9	188.9	0.509	0.6	100	2	100	100	2	100	RRS	0	1
TVB31_HUMAN__ZN574_HUMAN	A0A576:Q6ZN55	0	0	0	0.09	0	26	300	0.02	0	0	0	0	0.242	1.751	0.0006	0.77	0.236	589	30	1	1	0	0	0	100	1	49.5	23	345	19.2	38.5	32.785	79.6	0.904	0	0	0	0	142	0.415	50.9	440.35	1.573	5	100	2	100	100	2	100	RRS	0	1
ACHG_HUMAN__PRC2A_HUMAN	P07510:P48634	0	0	0	0.088	0	0.1	583	0.2	0	0.041	16	0	0.407	1.503	0.0028	0.636	0.241	294	10.4	0.199	0.204	0	0	0	100	1	58.5	43	2005	50.1	80.9	52.25	63.3	0.853	0	0	0	0	348	0.026	87.9	1328.1	1.188	3.9	100	2	100	100	2	100	RRS	0	1
O51A2_HUMAN__PARP3_HUMAN	Q8NGJ7:Q9Y6F1	0	0	0	0.117	0	5.1	4	0	0	0	0	0	0.353	1.446	0.0003	0.689	0.246	568	5.6	0.919	0.075	0.049	0.0245	0.0001	0.67	1	28	0	72	7.4	8.9	3.74	91.7	0.41	0	0	0	0	1271	0.018	17.9	401.45	0.458	2.6	100	2	100	100	2	100	RRS	0	1
PDPR_HUMAN__BSN_HUMAN	Q8NCN5:Q9UPA5	0	0	0	0	0	21.5	850	0.52	0	0	0	0	0.548	1.66	0.003	0.738	0.295	294	6.5	0.192	0.038	9.38	5.14	0.0458	61.2677	0.0844	0	0	0	0	0	0	0	0	0	0	0	0	0	0	0	0	0	0	100	2	100	100	2	100	RRS	0	1
THA10_HUMAN__MYO16_HUMAN	Q9P2Z0:Q9Y6X6	0	0	0	0.066	0	1.9	347	0.17	0	0.067	1	0	0.519	1.547	0.0015	0.637	0.209	683	4.3	0.771	0.03	0.04	0.086	0.6226	4.0663	0.9285	65	24	880	41.1	1.3	16.625	64.5	0.816	0	0	0	0	8	1	67.6	977.5	1.465	1.4	100	2	100	100	2	100	RRS	0	1
RECQ4_HUMAN__SL9B2_HUMAN	O94761:Q86UD5	0	0	0	0.162	0	9.6	198	0.84	0	0.049	2	0	0.339	1.228	0.0027	0.515	0.183	622	30	1	1	0.244	0.426	0.5547	24.6721	0.7343	38.5	15	503	25.1	19.6	4.955	85.8	0.648	0.177	0.177	0.177	0	422	0.059	7.1	849.35	0.861	1.1	100	2	100	100	2	100	RRS	0	1
2ABB_HUMAN__OR9A1_HUMAN	Q00005:Q8NGU1	0	0	0	0.076	0	46.5	309	0	0	0	0	0	0.529	1.637	0.0006	0.794	0.241	391	30	1	1	0	0	0	100	1	27.5	3	24	3.1	2.4	3.5	94.2	0.416	0	0	0	0	503	0.545	3.2	353.05	0.44	3.1	100	2	100	100	2	100	RRS	0	1
STAT2_HUMAN__CK5P2_HUMAN	P52630:Q96SN8	0	0	0	0.128	191	6.9	131	0.83	0	0.021	1	0	0.787	1.107	0.0006	0.468	0.159	409	7.5	0.699	0.011	13.14	8.23	0.1122	26.3982	0.406	56.5	35	984	31.4	23.6	26.88	76.1	0.711	0.4	0.4	0.4	289	225	0.049	37.7	1222.1	0.841	1.6	23.1576	1.0059	188.23	9.9125	1.026	53.38	RRS	0	1
SNF5_HUMAN__RAE1E_HUMAN	Q12824:Q8TD07	0	0	0	0.011	0	43.3	240	0	0	0.002	1	0	0.436	1.931	0.0024	0.861	0.235	1009	32.5	1.787	0.91	21.211	10.6945	0.0042	100	1	38.5	3	76	11.9	2	0.51	90.6	0.307	0	0	0	0	21	0.857	23.3	283.25	0.74	5.2	100	2	100	100	2	100	RRS	0	1
UNC5B_HUMAN__KLK12_HUMAN	Q8IZJ1:Q9UKR0	0	0	0	0.167	0	1.9	364	0.28	0	0	0	0	0.497	1.153	0.0006	0.497	0.151	391	8.8	1.491	0.224	0.003	0.4265	0.993	4.5535	0.0003	34	14	232	15.7	12.8	6.035	93.4	0.816	0	0	0	424	5528	0.034	55	611.85	1.143	0.7	100	2	100	100	2	100	RRS	0	1
DPYD_HUMAN__ILF3_HUMAN	Q12882:Q12906	0	0	0	0	0	8.8	670	0.77	0	0.004	3	0	0.783	1.072	0.0001	0.445	0.132	206	35.4	0.799	1.019	467.06	240.47	0.0146	586.583	0.1626	39	38	402	22.4	44.1	22.98	86.6	0.408	0.094	0.01	0.001	335	39	0.538	31.7	759.9	0.168	0.9	15.8248	0.9176	111.85	3.07	0	3.07	RRS	0	1
PHS_HUMAN__O11A1_HUMAN	P61457:Q9GZK7	0	0	0	0.224	0	17.7	49	0.19	0	0.053	1	0	0.466	1.688	0.0007	0.74	0.249	568	5.7	0.966	0.09	35.284	17.658	0.0005	100	1	27	2	9	1.4	2.9	6.995	94.5	0.644	0	0	0	0	823	0.745	26.2	220.75	1.122	4.5	100	2	100	100	2	100	RRS	0	1
ZNF18_HUMAN__HECAM_HUMAN	P17022:Q14CZ8	0	0	0	0.13	0	2.9	240	0.87	0	0	0	0	0.298	1.511	0.0002	0.569	0.162	785	5.6	0.465	0.017	1.356	0.872	0.1252	5.2582	0.5734	64.5	9	409	41.1	18.8	40.13	68.1	0.322	0	0	0	0	280	0.275	7.1	401.95	0.238	0.6	100	2	100	100	2	100	RRS	0	1
ZN839_HUMAN__RCAN3_HUMAN	A8K0R7:Q9UKA8	0	0	0	0.113	0	22.7	140	0.86	0	0.074	2	0	0.856	1.363	0.0006	0.577	0.175	975	8	1.235	0.19	4.844	2.598	0.0351	1.7204	0.0001	75	18	607	41.4	60.3	32.28	58	0.74	0	0	0	0	50	0.08	16.3	510.15	1.061	3.3	100	2	100	100	2	100	RRS	0	1
FOXM1_HUMAN__ZN662_HUMAN	Q08050:Q6ZS27	0	0	0	0.261	6	9.1	224	0.88	0	0.01	2	0	0.99	1.536	0.0009	0.56	0.229	568	11.5	0.757	0.221	0.168	0.143	0.2599	0.3335	0.2239	72.5	25	702	54.8	29.8	36.6	59.7	0.534	0	0	0	0	919	0.182	17.9	540.65	0.754	7.9	100	2	100	100	2	100	RRS	0	1
PLVAP_HUMAN__PRP19_HUMAN	Q9BX97:Q9UMS4	0	0	0	0.043	0	25	304	0.17	0	0.007	6	0	0.427	1.34	0.0029	0.631	0.18	294	84.6	0.338	2.527	187.53	97.235	0.0182	303.872	0.3285	45	30	83	8.9	5.2	4.79	92	0.318	0	0	0	0	74	0.014	23.2	423.9	0.141	8.1	18.2295	0.9933	180.36	8.1711	0.9658	52.98	RRS	0	1
RPOM_HUMAN__OR5DI_HUMAN	O00411:Q8NGL1	0	0	0	0	0	13.2	244	0	0	0.006	3	0	0.38	1.706	0.0011	0.772	0.361	568	20.1	0.411	0.536	2.463	1.3185	0.0341	2.8442	0.2345	24.5	3	147	6.7	9.6	0.315	92.8	0.757	0	0	0	0	2096	0.046	65.3	717.25	1.128	0.9	100	2	100	100	2	100	RRS	0	1
PDXK_HUMAN__SYS1_HUMAN	O00764:Q8N2H4	0	0	0	0.336	0	5.7	150	0.48	0	0.026	18	0	0.385	1.225	0.0005	0.547	0.182	622	41.3	0.688	1.141	66.69	34.655	0.0193	363.15	0.2569	28.5	15	2	0.4	0.3	1.435	97	0.292	0	0	0	0	323	0.269	8	215.45	0.57	3.1	14.2851	1.0597	160.21	3.5688	1.2791	9.78	RRS	0	1
ADA32_HUMAN__GPTC8_HUMAN	Q8TC27:Q9UKJ3	0	0	0	0.05	0	4.1	537	0.3	0	0	0	0	0.198	1.325	0.001	0.543	0.298	409	11.8	1.429	0.283	4.812	2.434	0.0058	6.1774	0.0291	64.5	49	1317	48.4	58.3	48.96	63.5	0.698	0	0	0	0	56	0.268	47.2	1046.25	0.676	0	100	2	100	100	2	100	RRS	0	1
ZNF10_HUMAN__CNNM2_HUMAN	P21506:Q9H8M5	0	0	0	0.173	0	23	562	0.26	0	0	0	0	0.268	1.812	0.002	0.787	0.285	206	6.5	1.152	0.111	0.173	0.4225	0.6601	2.2262	0.0054	51	8	441	31.3	8	9.43	79.1	0.231	0	0	0	0	551	0.005	26.2	788.9	0.705	5.3	6.6551	1	23.38	0	2	0	RRS	0	1
MLXIP_HUMAN__P4HTM_HUMAN	Q9HAP2:Q9NXG6	0	0	0	0.117	0	11.9	332	0.92	0	0.062	2	0	0.534	1.207	0.0006	0.498	0.193	206	30	1	1	1.086	0.917	0.2562	15.5227	0.0904	57.5	45	640	39.2	40.1	47.435	67.6	0.679	0	0	0	0	99	0.677	2.3	659	0.515	6.5	8.9534	1.1593	46.8	5.223	1.6458	12.32	RRS	0	1
MP2K7_HUMAN__EFC13_HUMAN	O14733:Q8IY85	0	0	0	0.074	0	34	232	0.04	0	0	0	0	0.893	1.624	0.0035	0.723	0.176	785	10	1.326	0.189	3.244	1.678	0.017	9.104	0.7424	45.5	15	530	33	25.4	33.14	70.3	0.672	0	0	0	0	468	0.013	4.3	648	0.946	1.9	100	2	100	100	2	100	RRS	0	1
MOT12_HUMAN__ELL3_HUMAN	Q6ZSM3:Q9HB65	0	0	0	0.123	0	10.8	99	0.47	0	0.08	2	0	0.34	1.227	0.0009	0.518	0.183	294	5.7	0.415	0.037	0.043	0.0285	0.14	2.1778	0.0035	45.5	31	245	28.6	27.9	21.19	78.3	0.252	0	0	0	0	463	0.028	2.7	435.7	0.493	0.4	100	2	100	100	2	100	RRS	0	1
SMOX_HUMAN__DIC_HUMAN	Q9NWM0:Q9UBX3	0	0	0	0.288	0	12.1	312	0.69	0	0	0	0	0.612	1.192	0.0017	0.506	0.165	622	12.4	0.797	0.306	38.748	19.576	0.0052	145.169	0.8827	25	0	68	6.8	7.5	22.61	84.9	0.407	0	0	0	0	5661	0.071	17.7	396.6	0.519	5.7	100	2	100	100	2	100	RRS	0	1
NDUC1_HUMAN__HVC05_HUMAN	O43677:P0DP03	0	0	0	0.15	14	3	9	0.43	0	0	0	0	0.222	2.021	0.0004	0.723	0.21	954	30	1	1	0	0	0	100	1	57	34	2	1.1	0.4	9.32	92.7	0.026	0	0	0	0	369	0.011	5.8	97.9	0.447	3.5	100	2	100	100	2	100	RRS	0	1
MEX3B_HUMAN__OR4K2_HUMAN	Q6ZN04:Q8NGD2	0	0	0	0.131	0	20.7	241	0.01	0	0	0	0	0.276	1.597	0.0005	0.745	0.264	568	5.7	0.607	0.01	0.356	0.178	0	100	1	47	50	308	27.6	50.7	38.735	67.9	0.71	0	0	0	0	2096	0.05	35.2	410	0.475	1.6	100	2	100	100	2	100	RRS	0	1
RLGPB_HUMAN__RAB3I_HUMAN	Q86X10:Q96QF0	0	0	0	0	0	5.5	702	0.31	0	0.032	2	0	0.937	0.812	0.0013	0.309	0.145	785	7.3	0.987	0.005	0.44	5.42	0.922	27.185	0.1078	51.5	31	474	28.6	17.6	2.21	87.5	0.497	0.033	0.004	0	500	25	0.04	26	965.2	1.087	3.6	8.7922	0.9257	77.01	3.9647	0.7899	18.26	RRS	0	1
APCL_HUMAN__D19L1_HUMAN	O95996:Q2PZI1	0	0	0	0.146	0	12	734	0.47	0	0	0	0	0.51	1.391	0.0008	0.669	0.226	294	8.3	0.99	0.155	1.662	0.859	0.0166	15.0322	0.3539	47	54	1631	36.7	66.2	58.2	63.6	0.862	0	0	0	214	42	0.119	22.9	1405.7	1.199	2.8	100	2	100	100	2	100	RRS	0	1
PR15A_HUMAN__KCNC2_HUMAN	O75807:Q96PR1	0	0	0	0.025	0	27.7	295	0.06	0	0.026	1	0	0.554	1.979	0.003	0.683	0.353	779	6.3	0.973	0.009	0.05	0.102	0.6063	4.7471	0.0006	71.5	43	683	51.7	31.5	34.275	61.8	0.381	0	0	0	0	134	0.194	6.6	573.4	0.226	1.2	100	2	100	100	2	100	RRS	0	1
PRP17_HUMAN__UBP38_HUMAN	O60508:Q8NB14	0	0	0	0.165	133	11.3	592	0.74	0	0.008	5	0	0.897	1.138	0.0013	0.548	0.24	589	23.9	0.768	0.642	8.652	4.474	0.0168	21.1981	0.2884	38.5	3	334	18.5	14.6	1.045	92.2	0.449	0	0	0	0	485	0.14	23.6	744.45	0.653	4.3	12.5644	0.9976	108.31	3.9168	0.9813	10.41	RRS	0	1
PERI_HUMAN__LAX1_HUMAN	P41219:Q8IWV1	0	0	0	0.027	0	23.7	134	0.02	0	0.182	4	0	0.611	1.794	0.0061	0.78	0.188	568	5.5	0.466	0.053	111.811	56.0945	0.0017	160.534	0.3139	84	26	403	48.6	52.6	48.22	67.6	0.07	0	0	0	0	148	0.047	4.3	419.2	0	1.9	100	2	100	100	2	100	RRS	0	1
AGRL1_HUMAN__DDX24_HUMAN	O94910:Q9GZR7	0	0	0	0.128	164	23.1	852	0.25	0	0.004	3	0	0.249	1.25	0.0005	0.589	0.194	683	31.6	0.751	0.919	35.724	18.238	0.0104	92.1341	0.669	49.5	5	777	33.9	4.4	7.51	80.1	0.337	0	0	0	0	195	0.61	29.8	929.45	0.508	3.4	100	2	100	100	2	100	RRS	0	1
COR1B_HUMAN__SEM6C_HUMAN	Q9BR76:Q9H3T2	0	0	0	0.089	0	20.5	379	0.82	0	0	0	0	0.701	0.961	0.0018	0.373	0.149	886	5.2	0.863	0.034	172.896	86.552	0.0006	243.523	0.7531	39	18	364	21.6	25.7	9.675	92.4	0.613	0	0	0	0	233	0.416	14.4	674.75	0.526	1.6	100	2	100	100	2	100	RRS	0	1
KRBX4_HUMAN__SIR4_HUMAN	Q5JUW0:Q9Y6E7	0	0	0	0.038	0	10.9	76	0.26	0	0.026	2	0	0.233	2.014	0.0007	0.785	0.252	878	30	1	1	0	0.008	1	0.18	0	44.5	37	127	33.5	49.9	52.64	70.9	0.015	0	0	0	0	180	0.139	19.9	241.15	0.63	0.6	100	2	100	100	2	100	RRS	0	1
ASB14_HUMAN__HSPB8_HUMAN	A6NK59:Q9UJY1	0	0	0	0.158	155	5.8	119	0.76	0	0.1	2	0	0.881	1.495	0.0005	0.677	0.172	785	4.9	0.779	0.039	8.048	4.046	0.0027	18.3134	0.0309	49.5	49	91	15.9	17.2	36.06	75.5	0.326	0	0	0	0	1143	0.064	30.7	307.8	1.008	4	100	2	100	100	2	100	RRS	0	1
HYEP_HUMAN__STRAA_HUMAN	P07099:Q7RTN6	0	0	0	0.223	0	3.6	262	0.69	0	0	0	0	0.501	1.067	0.0007	0.487	0.175	975	6.4	1.121	0.107	75.848	38.776	0.0111	2187.74	0.5317	27	14	92	10.7	21.3	3.75	95.7	0.218	0	0	0	0	1049	0.044	2.6	451.95	0.221	3.1	18.2852	1.0384	143.81	9.6687	1.0809	34.1	RRS	0	1
IL25_HUMAN__ABCF2_HUMAN	Q9H293:Q9UG63	0	0	0	0.015	0	27.7	412	0.12	0	0.031	1	0	0.482	1.751	0.0034	0.827	0.218	22	30	1	1	41.833	20.9835	0.0016	32.9981	0.6985	38.5	21	53	5.5	4.1	0.13	89.7	0.585	0	0	0	0	437	0.334	21.4	352.05	1.085	3.2	100	2	100	100	2	100	RRS	0	1
ARVC_HUMAN__PDRG1_HUMAN	O00192:Q9NUG6	0	0	0	0.091	0	0.7	279	0.08	0	0.01	8	0	0.767	1.562	0.0007	0.701	0.222	206	53.2	1.189	1.557	1.87	3.775	0.603	40.1081	0.0969	52	10	440	22.9	45.7	29.51	79.2	0.87	0.782	0.553	0.584	0	70	0.9	49.7	494.85	1.457	1.4	12.4222	1.0686	93.61	5.4204	1.5169	24.01	RRS	0	1
VAMP5_HUMAN__G3ST4_HUMAN	O95183:Q96RP7	179	1	0	0.115	15	14.1	134	0.02	0	0.036	1	0	0.735	1.678	0.0012	0.696	0.197	622	14.1	1.679	0.374	9.726	4.947	0.0086	48.4539	0.0108	59.5	39	121	15.1	16.4	12.02	89.8	0.647	0	0	0	0	191	0.005	31.4	270.45	1.142	5.4	100	2	100	100	2	100	RRS	0	1
FOS_HUMAN__AACS_HUMAN	P01100:Q86V21	0	0	0	0.132	367	2.4	272	0.64	0	0.062	2	0	0.715	1.388	0.001	0.648	0.26	294	6.7	1.133	0.111	21.256	11.472	0.0382	33.122	0.7826	55.5	73	217	27.8	52.1	46.855	72.3	0.393	0	0	0	0	1072	0.003	36.6	506.55	0.536	2.5	10.8797	1.0109	106.15	1.7451	1.4475	3.87	RRS	0	1
ATP4B_HUMAN__PIEZ2_HUMAN	P51164:Q9H5I5	0	0	0	0	0	8.5	1260	0.06	0	0	0	0	0.93	1.284	0.0001	0.543	0.236	409	30	1	1	0.395	0.2705	0.156	1.6711	0.7263	0	0	0	0	0	0	0	0	0	0	0	0	0	0	0	0	0	0	100	2	100	100	2	100	RRS	0	1
CAN9_HUMAN__UBP3_HUMAN	O14815:Q9Y6I4	0	0	0	0.164	158	10.5	410	0.69	0	0	0	0	0.532	0.904	0.0001	0.311	0.098	651	6.6	0.841	0.089	2.788	1.636	0.0799	1.5949	0.2426	27	12	100	9.2	13.2	3	90.7	0.067	0	0	0	267	111	0.333	26.8	619.6	0.129	1.1	100	2	100	100	2	100	RRS	0	1
HEPN1_HUMAN__FBX11_HUMAN	Q6WQI6:Q86XK2	0	0	0	0	0	42	519	0	0	0.071	17	0	0.791	2.256	0.0018	0.79	0.415	591	30	1	1	0.6149	0.3075	0.0002	100	1	51.5	43	184	17.1	2.4	39.52	75.4	0.814	0	0	0	500	41	0.024	59.1	469.2	1.625	6.4	100	2	100	100	2	100	RRS	0	1
NDRG1_HUMAN__GUAD_HUMAN	Q92597:Q9Y2T3	0	0	0	0.17	164	7.2	283	0.78	0	0.04	1	0	0.884	1.062	0.0028	0.477	0.143	391	5	0.712	0.055	101.5	61.25	0.0938	382.244	0.5082	29	20	104	13.2	24.9	6.145	95.7	0.3	0.478	0.238	0.226	0	88	0.67	6.2	362.7	0.07	1	33.2527	0.7964	314.88	23.5089	0.6663	132.1	RRS	0	1
ATP4A_HUMAN__IT70A_HUMAN	P20648:Q86WT1	0	0	0	0	0	21.3	672	0.22	0	0.004	1	0	0.777	0.946	0	0.381	0.156	657	30	1	1	6.104	3.258	0.0326	46.8355	0.6529	21.5	5	46	2.5	1.5	3.75	93.9	0.208	0	0	0	0	1734	0.076	30.6	774.25	0.199	4.4	100	2	100	100	2	100	RRS	0	1
FMAS1_HUMAN__ATD2B_HUMAN	P0C7T7:Q9ULI0	0	0	0	0.033	0	2.3	564	0.06	0	0	0	0	0.688	2.33	0.0007	0.633	0.455	591	30	1	1	0	0	0	100	1	79	38	1040	72.5	51.2	22.44	46.8	0.637	0	0	0	0	74	0.014	56.1	782.5	1.072	6.8	100	2	100	100	2	100	RRS	0	1
KLK2_HUMAN__KLH14_HUMAN	P20151:Q9P2G3	0	0	0	0.142	109	16.5	348	0.2	0	0.059	1	0	0.476	1.056	0.0015	0.422	0.119	206	5.3	0.947	0.058	2.949	1.5855	0.0363	5.1361	0.3574	26.5	1	84	8.9	2.5	3.385	96.6	0.607	0	0	0	0	5528	0.16	21.7	418.6	0.747	2.8	100	2	100	100	2	100	RRS	0	1
HV338_HUMAN__AB1IP_HUMAN	A0A0C4DH36:Q7Z5R6	0	0	0	0.064	0	13.3	150	0	0	0	0	0	0.386	1.803	0.0018	0.76	0.211	712	30	1	1	0	0	0	100	1	46.5	19	178	13.3	26.7	20.845	85.5	0.861	0	0	0	0	187	0.086	30.7	295	1.357	2	100	2	100	100	2	100	RRS	0	1
CRBA1_HUMAN__GLPK_HUMAN	P05813:P32189	0	0	0	0.028	0	2.9	286	0.44	0	0.1	2	0	0.48	1.602	0.0039	0.68	0.154	792	9.8	1.374	0.22	53.87	32.865	0.0992	92.6159	0.8881	22.5	1	37	6.2	6.3	1.09	95.6	0.521	0	0	0	0	2454	0.052	14.4	349.8	0.915	6.6	100	2	100	100	2	100	RRS	0	1
CCN2_HUMAN__TRAP1_HUMAN	P29279:Q12931	0	0	0	0.057	0	2.5	290	0.52	0	0.071	1	0	0.313	1.256	0.0007	0.562	0.148	568	6.8	1.127	0.153	163.3	93.35	0.0669	304.279	0.9775	37	14	104	10.6	4.1	8.96	89	0.353	0	0	0	278	229	0.59	33.8	490	0.633	3.8	25.2728	1.1702	263.73	16.3285	1.4599	73.32	RRS	0	1
DHC24_HUMAN__WDR49_HUMAN	Q15392:Q8IV35	0	0	0	0.152	152	30.1	241	0.12	0	0	0	0	0.794	1.192	0.0004	0.554	0.139	591	6.7	1.304	0.137	39.848	19.976	0.0013	689.959	0.5037	31	26	173	12.4	24.8	10.325	91.3	0.562	0	0	0	0	2650	0.014	25.8	589.7	0.286	5.8	100	2	100	100	2	100	RRS	0	1
MEIOC_HUMAN__S29A1_HUMAN	A2RUB1:Q99808	0	0	0	0.157	0	14.1	99	0.61	0	0	0	0	0.493	1.862	0.005	0.725	0.313	294	12.5	1.148	0.336	11.932	6.034	0.0057	100	1	55.5	57	799	44.3	70.6	57.95	66.8	0.789	0	0	0	0	2965	0.013	19.5	674.2	0.701	0.4	17.1964	0.9708	161.37	5.9667	0.6641	9.36	RRS	0	1
SSX3_HUMAN__RAB6C_HUMAN	Q99909:Q9H0N0	0	0	0	0.033	0	4.7	0	0	0	0.024	2	0	0.439	1.852	0.0025	0.765	0.187	659	30	1	1	13.023	7.2885	0.0563	28.8459	0.0853	63	28	114	24.6	16.2	24.51	74.8	0.089	0	0	0	0	985	0.028	16.3	208.9	0.228	2.8	100	2	100	100	2	100	RRS	0	1
MLC1_HUMAN__MYH2_HUMAN	Q15049:Q9UKX2	0	0	0	0	0	11	874	0.13	0	0.059	1	0	0.614	2.066	0.0029	0.917	0.301	402	5.4	0.974	0.04	7.59	4.575	0.0932	30.4868	0.4265	43.5	7	207	14.4	16.2	4.9	78	0.82	0	0	0	0	29	0.586	31.6	1175.35	1.376	6.6	100	2	100	100	2	100	RRS	0	1
TRDV1_HUMAN__DEP1B_HUMAN	A0A1B0GX56:Q8WUY9	0	0	0	0.072	0	17.4	137	0.04	0	0	0	0	0.467	1.642	0	0.791	0.197	391	30	1	1	0	0	0	100	1	42.5	3	82	7.8	15.5	11.46	91.5	0.803	0	0	0	0	104	0.538	33.1	295.45	1.256	0.1	100	2	100	100	2	100	RRS	0	1
CTCF_HUMAN__TAF1D_HUMAN	P49711:Q9H5J8	0	0	0	0.018	0	26.1	379	0.06	0	0.439	355	0	0.982	1.546	0.0002	0.632	0.241	953	43.2	0.128	1.227	13.803	7.2985	0.028	32.556	0.8231	78.5	17	444	38.8	24.3	10.29	54.2	0.562	0	0	0	0	88	0.011	47.2	526.35	0.944	6.9	100	2	100	100	2	100	RRS	0	1
H6ST1_HUMAN__LY6K_HUMAN	O60243:Q17RY6	0	0	0	0.009	0	19.2	226	0.13	0	0.005	1	0	0.698	1.364	0	0.536	0.147	391	16.9	0.549	0.461	0.767	0.4945	0.1264	16.4629	0.6013	46.5	19	62	10.8	0.2	22.26	84.7	0.463	0	0	0	667	48	0.521	6.2	253.1	0.797	3.9	100	2	100	100	2	100	RRS	0	1
GCP5_HUMAN__BTBD2_HUMAN	Q96RT8:Q9BX70	0	0	0	0.115	0	20.4	577	0.84	0	0.01	7	0	0.951	1.193	0.0025	0.466	0.122	260	35.9	0.637	1.052	0.194	0.383	0.5958	2.5157	0.5391	35.5	9	299	18.7	3.8	13.28	86.8	0.588	0	0	0	0	84	0.917	21.8	694.25	0.85	3.3	3.9844	0.9741	18.11	0.9043	0.4409	1.23	RRS	0	1
DUS28_HUMAN__SESQ1_HUMAN	Q4G0W2:Q8N4B1	0	0	0	0.203	122	2.3	121	0.69	0	0	0	0	0.904	1.293	0.0002	0.41	0.155	537	6.6	1.043	0.116	1.96	1.15	0.0798	3.7196	0.2094	45.5	25	53	11.3	13.6	11.575	92.4	0.55	0	0	0	0	90	0.689	9.3	196.55	0.519	3.9	100	2	100	100	2	100	RRS	0	1
DLX3_HUMAN__NMUR1_HUMAN	O60479:Q9HB89	0	0	0	0.142	0	22.2	122	0.21	0	0.02	1	0	0.264	1.291	0.0006	0.532	0.19	294	8.8	0.967	0.184	0.033	0.0925	0.6972	2.55	0	60	52	188	28.1	18.3	37.635	72.4	0.172	0	0	0	0	1535	0.103	4.2	350.55	0.149	2.7	100	2	100	100	2	100	RRS	0	1
TVA14_HUMAN__HHAT_HUMAN	A0A0A6YYC5:Q5VTY9	0	0	0	0.081	0	12.2	87	0.07	0	0	0	0	0.632	1.564	0.0003	0.658	0.241	206	30	1	1	0	0	0	100	1	30.5	21	5	1.5	2.2	1.64	95.8	0.637	0	0	0	0	1502	0.282	13.1	289.9	1.308	3.3	100	2	100	100	2	100	RRS	0	1
CRUM3_HUMAN__NSGX_HUMAN	Q9BUF7:Q9UH64	0	0	0	0.007	0	11	17	0.12	0	0	0	0	0.603	1.997	0.0005	0.676	0.416	591	30	1	1	0	0	0	100	1	78	16	62	34.7	34.4	20.38	59.8	0.215	0	0	0	0	1	1	0	96	0.354	0	100	2	100	100	2	100	RRS	0	1
FGF9_HUMAN__NFIP1_HUMAN	P31371:Q9BT67	0	0	0	0.1	0	2.6	226	0.94	0	0.053	1	0	0.456	1.337	0.0027	0.514	0.152	243	4.8	0.741	0.041	0.923	0.5485	0.0861	4.3067	0.6997	53.5	21	115	26.6	13.8	37.295	78.7	0.315	0	0	0	246	60	0.95	3.3	217.9	0.003	2.5	100	2	100	100	2	100	RRS	0	1
PSA_HUMAN__LRFN2_HUMAN	P55786:Q9ULH4	0	0	0	0	0	11.1	713	0.63	0	0.007	2	0	0.436	1.161	0.0003	0.55	0.19	975	18.8	1.59	0.488	168.852	84.574	0.0009	427.588	0.988	36	34	336	20.9	30.3	9.95	91.4	0.388	0	0	0	0	296	0.017	10.4	837.2	0.019	0.5	100	2	100	100	2	100	RRS	0	1
PC11Y_HUMAN__GALT9_HUMAN	Q9BZA8:Q9HCQ5	0	0	0	0.204	169	13.4	382	0.77	0	0	0	0	0.572	1.116	0.0018	0.54	0.175	148	30	1	1	0	0	0	100	1	40	30	564	22.3	35.4	13.555	88.5	0.73	0	0	0	0	291	0.45	37.7	797.25	0.587	2	100	2	100	100	2	100	RRS	0	1
MYL3_HUMAN__S35D2_HUMAN	P08590:Q76EJ3	0	0	0	0.225	29	12.5	179	0.91	0	0.083	2	0	0.41	1.279	0.0017	0.508	0.167	72	9.2	0.92	0.214	67.247	33.6765	0.0008	130.052	0.8327	37	16	39	6.5	6.7	3.6	94.3	0.248	0	0	0	0	2181	0.039	6.9	252.7	0.504	2.1	100	2	100	100	2	100	RRS	0	1
EVI5_HUMAN__VANG2_HUMAN	O60447:Q9ULK5	0	0	0	0.099	0	18	536	0.84	0	0.056	1	0	0.839	0.75	0	0.285	0.091	779	6.4	0.472	0.101	0.102	0.786	0.8781	25.856	0.82	51	6	286	20.9	5.9	6.675	85	0.371	0	0	0	0	89	0.202	16.2	625.3	0.232	0.2	100	2	100	100	2	100	RRS	0	1
HS90B_HUMAN__KPCD1_HUMAN	P08238:Q15139	321	1	0	0.081	197	14	854	0.92	0	0.049	7	0	0.912	1.546	0.0024	0.509	0.179	744	16.8	1.695	0.452	1454.03	731.985	0.0034	4463.65	0.596	36.5	11	318	18.4	19.3	14.735	84.2	0.312	0.272	0.157	0.202	242	229	0.214	4.4	751.5	0.283	2.3	18.8727	0.9103	199	6.2624	0.7141	30.72	RRS	0	1
RL27A_HUMAN__ZN704_HUMAN	P46776:Q6ZNC4	416	1	0	0.184	31	24.9	214	0.71	0	0.005	4	0	0.894	1.809	0.0018	0.709	0.189	1	75.9	1.484	2.264	351.424	176.288	0.0016	2705.39	0.0179	66	32	200	24.2	48.5	44.635	72.8	0.741	0	0	0	0	55	0.964	17	276.45	0.971	0.5	100	2	100	100	2	100	RRS	0	1
TRIO_HUMAN__DELE1_HUMAN	O75962:Q14154	0	0	0	0	0	29.5	1309	0.04	0	0	0	0	0.374	1.436	0.0002	0.678	0.244	144	8.7	1.167	0.15	2.597	1.4315	0.0487	11.693	0.523	0	0	0	0	0	0	0	0	0	0	0	0	0	0	0	0	0	0	100	2	100	100	2	100	RRS	0	1
F131B_HUMAN__SPAT2_HUMAN	Q86XD5:Q9UM82	0	0	0	0.032	0	11.8	214	0.59	0	0.042	1	0	0.955	1.368	0.0029	0.593	0.24	589	4.8	0.879	0.043	0.69	0.885	0.439	8.7738	0.2001	71	28	339	40.8	8.9	24.855	63.9	0.162	0	0	0	0	41	0.634	24.6	431.4	0.577	4.3	100	2	100	100	2	100	RRS	0	1
RMACL_HUMAN__DU4L7_HUMAN	A0A3B3IU46:P0CJ90	0	0	0	0.122	7	1.5	62	0.09	0	0	0	0	0.937	2.035	0.0017	0.636	0.232	507	30	1	1	0	0	0	100	1	81	12	272	47	11.1	4.12	50.6	0.65	0	0	0	0	16	0.375	19.7	282.9	1.215	2.7	100	2	100	100	2	100	RRS	0	1
CQ112_HUMAN__OR2A4_HUMAN	F2Z3M2:O95047	0	0	0	0.032	0	14.1	0	0	0	0	0	0	0.407	2.016	0.0005	0.826	0.363	294	30	1	1	0	0	0	100	1	43.5	39	65	25.4	43.9	30.915	66.4	0.319	0	0	0	0	1271	0.001	13.3	211.75	0.923	6.9	100	2	100	100	2	100	RRS	0	1
TUSC3_HUMAN__CFA43_HUMAN	Q13454:Q8NDM7	0	0	0	0.165	0	28.1	303	0.69	0	0.018	2	0	0.634	1.382	0.0027	0.676	0.151	109	5.9	1.153	0.089	1.669	0.8355	0.0006	9.3247	0.0117	39.5	3	143	7	0.2	8.655	86.3	0.77	0	0	0	0	103	0.214	92.5	933.75	1.35	2.3	100	2	100	100	2	100	RRS	0	1
RPAB2_HUMAN__WDR75_HUMAN	P61218:Q8IWA0	245	1	0	0.383	56	20.9	187	0.48	0	0.909	773	0	0.742	1.68	0.0035	0.772	0.306	785	27.5	0.032	0.701	1.5	6.65	0.7973	5.3656	0.0499	41.5	25	108	10.5	2.2	4.045	91.1	0.764	0	0	0	0	200	0.44	106	542.3	1.519	5.1	100	2	100	100	2	100	RRS	0	1
LYCHS_HUMAN__GASP2_HUMAN	Q7Z3F1:Q96D09	0	0	0	0.005	0	15	245	0.23	0	0	0	0	0.495	1.922	0.0007	0.644	0.36	779	30	1	1	0.233	0.1935	0.2484	3.6395	0.4263	53.5	37	731	43.2	45.1	46.76	60.8	0.38	0	0	0	0	41	0.61	8.7	748	0.105	3.3	100	2	100	100	2	100	RRS	0	1
DCHS_HUMAN__OR2V2_HUMAN	P19113:Q96R30	0	0	0	0.109	0	8.5	171	0.02	0	0	0	0	0.679	1.279	0.0009	0.541	0.198	568	7.5	0.944	0.136	0	0	0	100	1	33	16	192	15.5	23.4	13.94	91.4	0.618	0	0	0	0	2096	0.024	34.7	478.4	0.693	0.5	100	2	100	100	2	100	RRS	0	1
ARL6_HUMAN__SIAS_HUMAN	Q9H0F7:Q9NR45	0	0	0	0.228	136	0.7	214	0.46	0	0.077	3	0	0.662	1.037	0.0006	0.421	0.098	490	8.2	1.065	0.169	118.76	63.62	0.0345	496.682	0.0818	23	4	8	1.2	1.4	0.295	97.9	0.435	0.355	0.05	0.014	0	1365	0.694	3.3	262.55	0.628	4.6	13.9314	1.058	161.71	7.4939	1.1403	49.9	RRS	0	1
SO2A1_HUMAN__PRD13_HUMAN	Q92959:Q9H4Q3	0	0	0	0.084	0	0.6	369	0.83	0	0.158	3	0	0.183	1.328	0.0001	0.566	0.208	294	6.3	1.29	0.13	0.377	0.2525	0.1451	3.8131	0.0208	48	50	495	35.5	50.4	48.12	65	0.541	0	0	0	0	253	0.036	5.4	630.4	0.074	0.8	100	2	100	100	2	100	RRS	0	1
TBC3D_HUMAN__PLPL6_HUMAN	A0A087WVF3:Q8IY17	0	0	0	0	0	28	561	0.01	0	0.067	2	0	0.858	1.202	0.0018	0.436	0.148	148	30	1	1	5.837	2.9315	0.0022	54.0592	0.1594	46	12	651	38.4	21.2	26.13	67.8	0.499	0	0	0	0	34	0.353	14.3	703.25	0.66	2.2	100	2	100	100	2	100	RRS	0	1
IPP2L_HUMAN__BRD8_HUMAN	Q96PQ5:Q9H0E9	0	0	0	0.2	66	26.4	381	0	0	0	0	0	0.85	1.35	0.0031	0.508	0.16	409	30	1	1	0	0	0	100	1	78.5	13	847	40.4	51.6	24.66	51.5	0.813	0	0	0	0	44	0.023	71.8	614.05	1.332	3.4	100	2	100	100	2	100	RRS	0	1
CACB2_HUMAN__ZDH14_HUMAN	Q08289:Q8IZN3	0	0	0	0.104	0	2.1	463	0.73	0	0.091	1	0	0.788	0.851	0.0017	0.307	0.117	206	5.5	0.901	0.089	0.04	0.27	0.8621	2.0996	0.1525	56	16	485	41.2	13.3	39.48	72.2	0.387	0	0	0	0	142	0.521	3.2	486.9	0.296	1.7	100	2	100	100	2	100	RRS	0	1
CPHXL_HUMAN__OAS1_HUMAN	A0A1W2PPM1:P00973	0	0	0	0.072	0	10.8	126	0.26	0	0	0	0	0.639	1.825	0.0012	0.645	0.327	206	30	1	1	0	0	0	100	1	59	58	346	42.8	59.6	51.38	67.8	0.54	0	0	0	0	52	0.115	4.7	393.55	0.188	2.2	100	2	100	100	2	100	RRS	0	1
TRADD_HUMAN__CRNN_HUMAN	Q15628:Q9UBG3	0	0	0	0.057	0	23.8	100	0.44	0	0	0	0	0.881	2.246	0.0005	0.756	0.527	779	5.6	1.043	0.005	7.41	10.195	0.4669	32.6131	0.5296	60	46	419	44.6	65.3	52.135	65.9	0.656	0.601	0.419	0.413	0	77	0.325	14.7	464.6	0.807	0.4	12.8428	0.9896	89.72	10.5185	0.935	28.22	RRS	0	1
HV158_HUMAN__OR8D2_HUMAN	A0A0C4DH39:Q9GZM6	0	0	0	0.142	3	9.4	1	0	0	0	0	0	0.403	1.525	0.0003	0.524	0.186	433	30	1	1	0	0	0	100	1	30	16	10	1.6	3.2	5.81	94.7	0.473	0	0	0	0	823	0.227	23.6	219.7	1.137	1.6	100	2	100	100	2	100	RRS	0	1
MFRP_HUMAN__SEP11_HUMAN	Q9BY79:Q9NVA2	0	0	0	0.111	0	25.3	319	0.41	0	0.059	1	0	0.86	1.356	0.0039	0.644	0.175	391	7	0.772	0.137	134.971	67.5145	0.0002	218.479	0.3561	43.5	3	142	13	15.2	7.81	84	0.239	0	0	0	0	262	0.053	9.4	504.8	0.331	2.4	100	2	100	100	2	100	RRS	0	1
TM253_HUMAN__MICA3_HUMAN	P0C7T8:Q7RTP6	0	0	0	0.025	0	12.3	665	0.01	0	0.042	1	0	0.777	1.332	0.0008	0.61	0.214	206	6.8	0.713	0.076	0	0	0	12.9332	0.2707	55.5	11	1121	36.2	35.6	38.085	59.4	0.902	0	0	0	0	62	0.032	39.7	1066.6	1.567	4.8	100	2	100	100	2	100	RRS	0	1
CACP_HUMAN__RIMS4_HUMAN	P43155:Q9H426	0	0	0	0.175	0	9.3	278	0.62	0	0	0	0	0.535	1.367	0.0019	0.62	0.283	785	7.4	1.36	0.173	17.092	8.654	0.0063	228.699	0.9582	35	32	123	20.2	32.4	13.8	91.6	0.2	0	0	0	0	566	0.166	20.6	439	0.836	1.1	100	2	100	100	2	100	RRS	0	1
PTPRG_HUMAN__GSH0_HUMAN	P23470:P48507	0	0	0	0.189	227	5.4	569	0.14	0	0.091	2	0	0.615	1.268	0.002	0.521	0.167	206	7	0.928	0.053	21.53	20.335	0.3077	103.761	0.4613	33	20	459	16.1	31.3	6.175	91.5	0.864	0.715	0.263	0.223	218	156	0.622	71.7	685	1.195	3.9	16.6818	0.9325	160.2	10.4006	0.8314	39.98	RRS	0	1
ZHX3_HUMAN__RM47_HUMAN	Q9H4I2:Q9HD33	0	0	0	0.06	0	5.7	249	0.26	0	0.007	2	0	0.196	1.417	0.0005	0.581	0.146	358	16.5	1.4	0.434	28.35	15.525	0.0455	82.4423	0.0829	67	8	564	36.1	36.3	50.725	70.2	0.742	0.364	0.106	0.038	0	44	0.932	44.3	559.25	1.098	1.2	12.5694	0.9622	103.76	3.0115	0.4939	8.89	RRS	0	1
LHX2_HUMAN__MIB2_HUMAN	P50458:Q96AX9	0	0	0	0.173	0	7.9	480	0.57	0	0.033	1	0	0.582	1.051	0.0024	0.43	0.121	294	10.2	1.519	0.261	0.53	0.376	0.1732	2.4961	0.3111	47	34	298	27.2	29.3	32.93	73.5	0.332	0	0	0	298	63	0.46	30.9	684.45	0.907	1.5	100	2	100	100	2	100	RRS	0	1
RPC7_HUMAN__DCAF6_HUMAN	O15318:Q58WW2	0	0	0	0.151	308	12.6	436	0.08	0	0.029	2	0	0.976	1.437	0.0013	0.547	0.176	193	8	0.516	0.165	0.35	4.265	0.9212	100	1	67.5	31	457	35.7	22	17.5	64.4	0.615	0.395	0.318	0.334	0	71	0.042	96.9	612.05	1.217	0	12.1657	0.9986	37.76	1.2678	0.9163	1.75	RRS	0	1
IQIP1_HUMAN__GRIN3_HUMAN	B3KU38:Q6ZVF9	0	0	0	0.045	0	26.9	247	0.2	0	0	0	0	0.903	1.522	0.003	0.48	0.26	785	30	1	1	0.614	0.557	0.2894	1.3049	0.6542	89	12	863	62.7	22	6.17	46.2	0.328	0	0	0	0	11	0.727	23.2	614.15	0.524	3.7	100	2	100	100	2	100	RRS	0	1
SPD9_HUMAN__BECN2_HUMAN	A0A494C191:A8MW95	0	0	0	0.04	0	1.5	28	0.45	0	0	0	0	0.792	1.443	0.0009	0.585	0.141	149	30	1	1	0	0	0	100	1	52	6	172	26.7	16.8	15.72	77.2	0.303	0	0	0	0	41	0.512	11.3	313.35	0.535	2.5	100	2	100	100	2	100	RRS	0	1
CCR2_HUMAN__PSYR_HUMAN	P41597:Q8IYL9	231	1	0	0.147	224	9	113	0.5	0	0	0	3.91	0.99	0.575	0.0001	0.156	0.07	391	5.8	0.81	0.081	0.063	0.1435	0.64	1.81	0	30.5	9	78	10.5	18.6	2.84	90	0.235	0	0	0	0	608	0.37	2.7	347.15	0.06	0.6	100	2	100	100	2	100	RRS	0	1
TJA31_HUMAN__O51B4_HUMAN	A0A075B700:Q9Y5P0	0	0	0	0.01	0	25.5	1	0	0	0	0	0	0.572	2.527	0.002	0.884	0.295	953	30	1	1	0	0	0	100	1	45	44	5	0.8	1.6	0.215	90.2	0.885	0	0	0	0	1271	0.001	13.3	163.75	1.78	6.9	100	2	100	100	2	100	RRS	0	1
NIPA3_HUMAN__TEKT3_HUMAN	Q6NVV3:Q9BXF9	0	0	0	0.13	101	0.6	139	0.63	0	0	0	0	0.425	1.651	0.0022	0.678	0.187	291	5.3	0.915	0.001	0.246	0.254	0.3475	58.7346	0.9556	38.5	11	116	12.6	6.6	8.615	92.5	0.334	0	0	0	0	484	0.19	5	388.25	0.209	0.1	100	2	100	100	2	100	RRS	0	1
TCF7_HUMAN__F200C_HUMAN	P36402:Q8IZ13	0	0	0	0.104	0	12.8	121	0.1	0	0.048	1	0	0.879	1.465	0	0.707	0.253	294	30	1	1	3.037	1.5915	0.0235	24.21	0.0097	54.5	59	245	29.9	45.4	39.21	68.6	0.297	0	0	0	0	153	0.418	18.9	520.7	0.488	3.7	100	2	100	100	2	100	RRS	0	1
RNAS9_HUMAN__RL30_HUMAN	P60153:P62888	0	0	0	0.075	0	48.8	83	0	0	0.023	16	0	0.437	2.084	0.0042	0.851	0.29	402	63.4	1.086	1.895	675.918	338.041	0.0001	618.771	0.5318	41	14	33	9.4	6.6	3.42	92.9	0.549	0	0	0	0	186	0.14	3	160.5	0.548	1.8	100	2	100	100	2	100	RRS	0	1
TMC4_HUMAN__UPP_HUMAN	Q7Z404:Q96BW1	0	0	0	0.145	0	17.5	186	0.33	0	0.154	2	0	0.465	1.182	0.0026	0.549	0.153	589	5.3	0.981	0.045	0.41	1.375	0.7405	8.2125	0.6888	42.5	11	181	21.5	19.2	7.38	90.4	0.505	0	0	0	0	62	0.677	17.8	413.9	0.584	2.4	9.419	1	32.78	0	2	0	RRS	0	1
LYPA2_HUMAN__GAK21_HUMAN	O95372:P62683	0	0	0	0	0	0	0	0	0	0	0	0	0.833	10	0	1	0	-1	30	1	1	0	0	0	100	1	39	38	268	20.9	37.3	25.945	85.1	0.827	0	0	0	0	801	0.02	31.5	436.25	0.994	2.5	100	2	100	100	2	100	RRS	0	1
PRS45_HUMAN__MED17_HUMAN	Q7RTY3:Q9NVC6	0	0	0	0.1	0	14.3	255	0.16	0	0	0	0	0.272	1.562	0.0002	0.82	0.251	975	30	1	1	4.664	2.338	0.0013	100	1	38	10	118	12.5	2	5.96	89.7	0.68	0	0	0	0	231	0.225	11.2	438.45	0.922	2	100	2	100	100	2	100	RRS	0	1
SIM26_HUMAN__HEBP2_HUMAN	A0A096LP01:Q9Y5Z4	0	0	0	0.074	0	9.2	21	0	0	0	0	0	0.815	1.646	0.001	0.685	0.234	622	30	1	1	37.811	19.3945	0.0128	155.85	0.3887	56.5	47	37	11.8	2.7	21.91	84	0.181	0	0	0	0	442	0.002	13.9	145.1	0.691	6.2	100	2	100	100	2	100	RRS	0	1
SH2D7_HUMAN__SANBR_HUMAN	A6NKC9:Q6NSI8	0	0	0	0.143	183	20.8	197	0.22	0	0	0	0	0.851	1.276	0.0012	0.485	0.247	785	30	1	1	0.067	0.0355	0.029	3.1132	0.0007	62.5	19	530	48.2	25.5	32.61	60.8	0.233	0	0	0	0	44	0.023	29.1	571.25	0.507	3	100	2	100	100	2	100	RRS	0	1
ZMYM6_HUMAN__STC1_HUMAN	O95789:P52823	0	0	0	0.046	0	16.9	165	0.77	0	0.056	1	0	0.312	1.382	0.0003	0.667	0.164	294	4.3	0.84	0.045	1.142	0.649	0.0639	2.6619	0.5002	47.5	7	428	23.1	12.1	9.31	85.6	0.804	0	0	0	0	51	0.216	53.1	619.9	1.199	1.6	100	2	100	100	2	100	RRS	0	1
BMP3_HUMAN__SKA2_HUMAN	P12645:Q8WVK7	0	0	0	0.045	0	7.2	98	0.03	0	0.006	2	0	0.491	1.404	0.0007	0.678	0.244	622	28.1	1.758	0.813	3.791	1.9545	0.0153	7.3424	0.7557	58.5	7	188	19.9	39.8	19.29	79.7	0.721	0	0	0	236	63	0.016	28.3	259.65	1.068	3.9	100	2	100	100	2	100	RRS	0	1
DRD4_HUMAN__MT1L_HUMAN	P21917:Q93083	0	0	0	0.038	0	3.4	112	0.03	0	0	0	0	0.427	2.322	0.0014	0.81	0.231	692	30	1	1	0	0	0	100	1	47	8	96	11.4	22.9	8.75	83.3	0.846	0	0	0	0	681	0.162	29	231.3	1.472	0.5	100	2	100	100	2	100	RRS	0	1
AT1A2_HUMAN__DCDC2_HUMAN	P50993:Q9UHG0	0	0	0	0	0	31.8	691	0.15	0	0.095	2	0	0.644	1.467	0.0045	0.663	0.165	785	5.1	0.935	0.072	31.336	16.132	0.0146	109.618	0.3081	45	54	210	20.9	37.6	32.29	75.3	0.086	0	0	0	0	519	0.054	36.4	708.55	0.657	1.2	100	2	100	100	2	100	RRS	0	1
ECHA_HUMAN__FOXNB_HUMAN	P40939:Q6ZUU3	0	0	0	0.007	0	18.9	210	0	0	0.13	3	0	0.494	2.086	0.0007	0.761	0.427	591	7.9	0.582	0.15	410.971	205.514	0.0001	1430	0.6413	57.5	75	146	34	58.8	49.57	72.1	0.352	0	0	0	0	251	0.004	35.8	437.7	1.273	6.8	100	2	100	100	2	100	RRS	0	1
ANKR9_HUMAN__RUFY1_HUMAN	Q96BM1:Q96T51	0	0	0	0.035	0	0.9	291	0.44	0	0.083	1	0	0.862	1.294	0.002	0.491	0.174	391	5.2	1.02	0.055	26.917	13.6415	0.0068	59.8749	0.0115	41.5	29	184	15.8	11.4	1.85	86.6	0.719	0	0	0	0	103	0.34	33.1	456.8	0.77	3.6	100	2	100	100	2	100	RRS	0	1
WDR47_HUMAN__S22AH_HUMAN	O94967:Q8WUG5	0	0	0	0.13	0	11.7	580	0.22	0	0.025	1	0	0.538	1.103	0.0006	0.543	0.127	589	6	0.323	0.053	1.625	0.9875	0.0972	31.3581	0.9044	35	12	363	23.3	12.4	4.515	79.8	0.534	0	0	0	0	164	0.878	39.3	647.95	0.643	0.5	100	2	100	100	2	100	RRS	0	1
CGB7_HUMAN__CAH14_HUMAN	P0DN87:Q9ULX7	0	0	0	0.096	47	2.4	67	0.51	0	0	0	0	0.577	1.168	0.0003	0.448	0.125	294	5.3	0.928	0.021	0.011	0.5855	0.9814	17.7112	0.9608	42.5	25	46	11	10.8	11.15	92.5	0.234	0	0	0	0	20	0.35	26.3	211.85	0.547	2.1	100	2	100	100	2	100	RRS	0	1
TRI50_HUMAN__MYNN_HUMAN	Q86XT4:Q9NPC7	0	0	0	0.094	0	10.4	309	0.4	0	0.125	2	0	0.67	1.242	0.0013	0.573	0.153	206	6.9	1.157	0.112	0.094	0.286	0.7177	13.821	0.1785	47.5	17	257	21.5	34.4	11.105	86.2	0.39	0	0	0	0	418	0.038	4.8	509.15	0.328	1.7	100	2	100	100	2	100	RRS	0	1
PX11A_HUMAN__CEP41_HUMAN	O75192:Q9BYV8	0	0	0	0.167	0	2.7	110	0.34	0	0	0	0	0.394	1.49	0.0007	0.615	0.161	633	5.6	0.842	0.055	7.723	4.0585	0.0249	43.4234	0.9693	47	28	112	15.6	24	13.89	85.4	0.518	0	0	0	222	277	0.043	3.5	267.8	0.237	0.3	100	2	100	100	2	100	RRS	0	1
MATK_HUMAN__HELZ_HUMAN	P42679:P42694	0	0	0	0	0	0.3	839	0.25	0	0.071	4	0	0.9	1.076	0.0011	0.45	0.166	568	8	0.855	0.063	0.84	1.58	0.58	6.7134	0.8128	42	22	974	29.8	34	32.65	75.4	0.809	0	0	0	0	240	0.004	29.1	1157.8	1.213	6	100	2	100	100	2	100	RRS	0	1
GRAP2_HUMAN__RN112_HUMAN	O75791:Q9ULX5	0	0	0	0.061	0	6.3	197	0.94	0	0	0	0	0.87	1.344	0.0002	0.609	0.238	206	7	1.022	0.129	17.358	8.721	0.0024	13.0091	0.833	46.5	5	315	33.4	3.7	6.905	82.2	0.405	0	0	0	0	16	1	37.5	464.2	0.549	4	100	2	100	100	2	100	RRS	0	1
PLOD1_HUMAN__TRM5_HUMAN	Q02809:Q32P41	0	0	0	0.242	0	17.1	307	0.31	0	0.017	10	0	0.341	1.143	0.0011	0.438	0.148	391	24.7	0.972	0.707	15.56	11.62	0.1979	71.055	0.018	28.5	19	121	11.2	16.4	3.17	94.5	0.037	0.948	0.243	0.174	0	291	0.196	3	579.35	0.508	0.6	17.3948	1.2132	185.18	15.6672	1.2613	129.05	RRS	0	1
IL11_HUMAN__VPS54_HUMAN	P20809:Q9P1Q0	0	0	0	0.031	0	2.4	285	0.13	0	0.008	2	0	0.699	1.408	0.0008	0.632	0.157	103	15.1	0.338	0.345	0.396	0.254	0.1239	3.0894	0.0113	39.5	11	191	11.2	15.3	2.67	87.6	0.827	0	0	0	0	167	0.24	60.5	507.65	1.216	5.2	100	2	100	100	2	100	RRS	0	1
NTR1_HUMAN__HDAC2_HUMAN	P30989:Q92769	0	0	0	0.094	0	27.7	405	0.25	0	0.065	3	0	0.194	1.334	0.0022	0.59	0.168	72	8.2	1.022	0.129	87.634	43.983	0.0019	141.868	0.7771	33	2	159	17.8	5.1	5.35	94.4	0.023	0	0	0	433	2763	0.038	16.1	453.1	0.38	1.3	100	2	100	100	2	100	RRS	0	1
CLGN_HUMAN__MON2_HUMAN	O14967:Q7Z3U7	0	0	0	0	0	28.6	863	0.08	0	0	0	0	0.847	1.361	0.0008	0.673	0.191	966	10	1.176	0.137	1.02	6.9	0.8623	324.462	0.1947	38	16	359	18.4	12.4	5.295	87.8	0.489	0.866	0.265	0.137	0	73	0.205	48.8	1100.5	1.138	3.8	10.7432	1	38	0	2	0	RRS	0	1
RL38_HUMAN__FA32A_HUMAN	P63173:Q9Y421	0	0	0	0.367	0	15.4	100	0.84	0	0.705	583	0	0.752	1.643	0.002	0.489	0.183	636	30.9	0.045	0.874	672.5	347.75	0.0168	1221.01	0.3878	56.5	41	0	0	0	15.59	87.9	0.596	0.548	0.189	0.126	0	448	0.027	1.8	87.7	0.447	0.8	19.9572	0.8394	203.69	9.3684	0.6279	60.76	RRS	0	1
USF1_HUMAN__RPC8_HUMAN	P22415:Q9Y535	0	0	0	0.266	1	1.9	177	0.82	0	0.004	3	0	0.987	1.693	0.002	0.638	0.192	294	52.6	0.218	1.535	5.62	5.13	0.2922	3.217	0.0259	57	48	170	28.6	43.4	43.66	71.8	0.628	0.373	0.348	0.348	0	190	0.347	4.6	260.35	0.388	5.6	21.3627	1.0156	90.04	3.9961	1.3581	5.84	RRS	0	1
PSMD8_HUMAN__RM42_HUMAN	P48556:Q9Y6G3	0	0	0	0.221	0	19.4	163	0.06	0	0.178	106	0	0.343	1.461	0.0017	0.66	0.174	294	19.6	0.178	0.532	39.7	32.65	0.2438	211.957	0.4558	64	24	115	20.6	13	5.3	75	0.43	0.975	0.47	0.401	500	70	0.814	13.4	259.7	0.936	8.9	8.1844	1.0991	91.36	3.6812	1.4335	21.44	RRS	0	1
VSTM5_HUMAN__COPZ2_HUMAN	A8MXK1:Q9P299	0	0	0	0.044	0	8.9	65	0.38	0	0.05	1	0	0.699	1.21	0.0034	0.478	0.17	103	30	1	1	2.43	1.215	0	100	1	45	2	18	4.3	8.6	0.98	94.3	0.014	0	0	0	0	301	0.083	4	209.5	0.023	2.1	100	2	100	100	2	100	RRS	0	1
RABP2_HUMAN__SMCR8_HUMAN	P29373:Q8TEV9	0	0	0	0.063	0	14.9	303	0.22	0	0.04	1	0	0.84	2.012	0.0046	0.919	0.277	568	5.5	0.538	0.06	146.376	73.812	0.0042	102.274	0.4203	40	30	410	21.9	43.8	34.7	80.4	0.905	0.611	0.073	0	0	484	0.089	53.6	509.45	1.466	1.3	17.6353	0.9975	137.78	3.0896	0.9618	5.57	RRS	0	1
NXPE2_HUMAN__HPLN3_HUMAN	Q96DL1:Q96S86	0	0	0	0.065	0	10	98	0.34	0	0	0	0	0.806	1.256	0.0015	0.524	0.16	785	5.9	1.175	0.108	3.074	1.543	0.0019	22.9585	0.0011	27.5	5	78	9.1	5.3	0.285	95.8	0.239	0	0	0	0	127	0.811	17.4	403.85	0.227	2.6	100	2	100	100	2	100	RRS	0	1
CREST_HUMAN__GIMA6_HUMAN	O75177:Q6P9H5	0	0	0	0.122	0	10.2	82	0.36	0	0	0	0	0.746	1.794	0.0006	0.775	0.193	349	4.5	0.93	0.038	0.99	1.625	0.533	6.28	0.6349	63	52	318	41.6	60.1	50.175	70.6	0.616	0	0	0	0	416	0.106	6.8	353.25	0.309	2.4	100	2	100	100	2	100	RRS	0	1
IPSP_HUMAN__O5AK2_HUMAN	P05154:Q8NH90	0	0	0	0.131	0	18.3	32	0	0	0	0	0	0.314	1.457	0.0018	0.545	0.22	568	7.7	1.186	0.15	124.937	62.5315	0.0005	498.001	0.8533	28.5	5	62	7.9	11.2	9.92	90	0.287	0	0	0	0	2596	0.807	18	356.25	0.244	1.2	100	2	100	100	2	100	RRS	0	1
ARRD4_HUMAN__CDHR2_HUMAN	Q8NCT1:Q9BYE9	0	0	0	0.169	289	8.7	301	0.59	0	0	0	0	0.903	1.244	0.0027	0.575	0.166	966	5.9	0.897	0.04	1.206	0.707	0.0794	4.6258	0.2093	39	10	200	12.1	2.1	4.125	89.1	0.641	0	0	0	0	482	0.071	34	730.85	0.932	1.6	100	2	100	100	2	100	RRS	0	1
NCF1_HUMAN__SNX17_HUMAN	P14598:Q15036	151	1	0	0.059	0	10.3	282	0.52	0	0.134	11	0	0.917	0.688	0.0002	0.208	0.074	500	7.8	0.686	0.127	1.2	14.6	0.9211	11.0136	0.0098	34	2	99	11.2	6.1	4.75	91.9	0.074	0	0	0	0	44	0.25	21.5	353.85	0.277	2.9	14.5513	1.0328	143.39	8.3389	1.1184	58.87	RRS	0	1
PNM8C_HUMAN__CANB1_HUMAN	A0A1B0GUJ8:P63098	0	0	0	0.031	0	30.4	141	0.39	0	0	0	0	0.673	1.715	0.003	0.849	0.212	953	30	1	1	0	0	0	100	1	45	32	34	8.7	8	5.19	93.7	0.464	0	0	0	0	90	0.1	3	180.8	0.127	4.8	100	2	100	100	2	100	RRS	0	1
RHG35_HUMAN__PCDG6_HUMAN	Q9NRY4:Q9Y5G7	0	0	0	0.156	198	19.7	755	0.25	0	0.053	2	0	0.681	1.283	0.0007	0.629	0.166	524	5.9	0.677	0.09	0	0	0	100	1	44	6	612	25.1	0.5	0.91	87.6	0.326	0	0	0	0	170	0.082	45.7	955.2	0.12	1.2	100	2	100	100	2	100	RRS	0	1
SPB9_HUMAN__ING5_HUMAN	P50453:Q8WYH8	0	0	0	0.313	0	20.2	145	0.25	0	0	0	0	0.399	1.538	0.0019	0.689	0.157	294	7.2	0.921	0.122	213.67	110.165	0.0153	887.007	0.1727	38.5	33	63	11.8	14	6.79	91.8	0.239	0	0	0	0	213	0.46	3.9	302.7	0.356	3.9	25.4895	1.0704	264.96	6.9411	1.4595	28.97	RRS	0	1
EVI2A_HUMAN__BIEA_HUMAN	P22794:P53004	188	1	0	0.031	17	7.6	51	0.41	0	0.045	1	0	0.406	1.633	0.0027	0.697	0.263	294	6.3	1.02	0.068	121.953	61.0235	0.0004	213.485	0.9026	54	68	93	19.6	38.7	44.4	75.7	0.492	0	0	0	0	2528	0	22.7	273.2	0.367	3	100	2	100	100	2	100	RRS	0	1
PLXB1_HUMAN__TMX3_HUMAN	O43157:Q96JJ7	0	0	0	0.109	0	4.3	584	0.23	0	0	0	0	0.769	1.114	0.0002	0.505	0.158	785	7.4	1.094	0.181	21.13	12.635	0.0892	48.4596	0.3027	34	2	396	11.8	10.8	7.69	89.2	0.766	0.595	0.281	0.242	0	152	0.007	44	1202.8	1.234	8.2	13.3133	0.7184	108.13	5.5399	0.2577	17.66	RRS	0	1
CEBPZ_HUMAN__FXL19_HUMAN	Q03701:Q6PCT2	0	0	0	0.199	380	16.9	391	0.58	0	0.024	17	0	0.942	1.434	0.0001	0.689	0.197	430	27.5	0.287	0.788	17.361	9.0195	0.0192	29.1031	0.4219	52.5	1	596	34.8	6.8	2.765	79	0.335	0	0	0	0	32	0.938	15.9	800.6	0.108	1.5	10.9905	0.925	99.41	3.4341	0.7033	11.47	RRS	0	1
SUGP2_HUMAN__F167A_HUMAN	Q8IX01:Q96KS9	0	0	0	0.052	0	3.6	312	0.22	0	0.079	3	0	0.783	1.129	0.0027	0.389	0.188	148	11	0.72	0.261	16.107	8.1465	0.0057	201.144	0.9635	72.5	5	632	41.2	22.6	33.29	62	0.809	0	0	0	0	18	0.111	64.2	473.1	1.14	6.1	100	2	100	100	2	100	RRS	0	1
GDIR2_HUMAN__ZNHI3_HUMAN	P52566:Q15649	0	0	0	0.231	57	16.8	105	0.47	0	0.006	3	0	0.882	1.39	0.0002	0.53	0.147	602	26	1.619	0.722	823.85	413.075	0.0014	604.15	0.6553	47.5	27	44	13.2	13.5	6.78	89.8	0.108	0.577	0.239	0.167	267	222	0.302	3.8	177.7	0.241	2.8	23.606	1.1034	188.52	7.8874	1.4658	18.46	RRS	0	1
GOSR2_HUMAN__FRMD7_HUMAN	O14653:Q6ZUT3	0	0	0	0.126	0	8	165	0.16	0	0.006	4	0	0.448	1.35	0.0009	0.66	0.234	975	35.7	1.276	1.036	22.664	11.368	0.0016	81.6034	0.7416	59	0	359	26.1	46.6	35.455	69.2	0.722	0	0	0	0	117	0.094	50.7	443.9	1.036	1.3	100	2	100	100	2	100	RRS	0	1
ANXA4_HUMAN__GANAB_HUMAN	P09525:Q14697	0	0	0	0	0	6.8	357	0.42	0	0.012	1	0	0.726	1.309	0.0003	0.511	0.142	150	9.6	1.054	0.197	20	306	0.9367	833.103	0.1655	18.5	1	67	3.6	6.7	0.36	98.2	0.618	0.798	0.1	0.011	0	470	0.47	43.4	584.6	0.981	1.6	14.4393	1.1683	129.07	9.1077	1.8401	36.77	RRS	0	1
PRA27_HUMAN__UBX11_HUMAN	A3QJZ7:Q5T124	0	0	0	0.051	0	0.1	30	0.19	0	0	0	0	0.893	1.483	0.0013	0.587	0.148	477	30	1	1	0.044	0.025	0.0638	13.4421	0.9151	43.5	41	157	15.3	17.7	8.915	85.5	0.474	0	0	0	0	533	0.039	16	466.8	0.052	2.9	100	2	100	100	2	100	RRS	0	1
PRRT4_HUMAN__PCDG3_HUMAN	C9JH25:Q9Y5H0	0	0	0	0.128	156	9.2	217	0.33	0	0.033	1	0	0.919	1.497	0.0005	0.618	0.215	591	5.6	1.077	0.101	0.062	0.043	0.1622	0.0301	0.1443	57.5	21	812	44.7	37.2	48.91	64.7	0.169	0	0	0	0	170	0.135	58.5	862.45	0.082	3.3	100	2	100	100	2	100	RRS	0	1
MBP_HUMAN__MTRR_HUMAN	P02686:Q9UBK8	0	0	0	0.072	0	10.9	119	0.74	0	0.021	1	0	0.791	1.328	0.0004	0.633	0.296	294	8.7	1.362	0.205	133.06	69.47	0.0216	55.8839	0.388	58.5	61	189	24.4	27.7	41.895	74.1	0.047	0	0	0	0	189	0.053	37.5	505.15	0.811	3.9	22.2452	0.861	154.36	9.504	0.5486	28.21	RRS	0	1
TVB78_HUMAN__CA213_HUMAN	A0A1B0GX51:Q8NC38	0	0	0	0.084	0	9.4	10	0.57	0	0	0	0	0.572	2.619	0.0006	0.83	0.501	148	30	1	1	0	0	0	100	1	66	58	15	6	10.2	36.065	78.6	0.495	0	0	0	0	122	0.008	6.8	119.75	0.104	4.8	100	2	100	100	2	100	RRS	0	1
OR2T4_HUMAN__OR1F2_HUMAN	Q8NH00:Q96R84	0	0	0	0.423	204	14.1	2	0	0	0	0	0	0.996	0.661	0	0.104	0.089	148	30	1	1	0	0	0	100	1	28.5	5	53	7.7	11.6	4.895	90.2	0.19	0	0	0	0	2096	0.395	12.1	302.15	0.07	3.9	100	2	100	100	2	100	RRS	0	1
SIA7F_HUMAN__MER34_HUMAN	Q969X2:Q9H9K5	0	0	0	0.047	0	20.7	134	0.14	0	0	0	0	0.83	1.907	0.0015	0.708	0.175	1005	30	1	1	0.273	0.3665	0.4573	1.775	0.0032	49	30	397	37.1	56.7	52.07	67.1	0.634	0	0	0	0	108	0.102	9.4	412.6	0.436	5.2	100	2	100	100	2	100	RRS	0	1
ARX_HUMAN__CACO1_HUMAN	Q96QS3:Q9P1Z2	0	0	0	0.08	0	17.3	306	0.5	0	0.077	3	0	0.72	1.45	0.0035	0.492	0.205	144	8	1.188	0.184	5.805	3.2575	0.0576	17.19	0.6025	74	20	476	39.8	34.3	41.5	68.8	0.025	0	0	0	0	66	0.455	8.9	605.45	0.059	4.9	100	2	100	100	2	100	RRS	0	1
S35D2_HUMAN__PP4P2_HUMAN	Q76EJ3:Q8N4L2	0	0	0	0.214	200	3.4	169	0.95	0	0.091	2	0	0.85	1.133	0.0009	0.449	0.115	883	11.2	1.497	0.295	7.657	3.8815	0.0069	16.6698	0.624	41.5	25	89	15.8	12	10.49	87.3	0.102	0	0	0	0	2181	0.027	9.1	286.8	0.206	0.1	100	2	100	100	2	100	RRS	0	1
TELT_HUMAN__TMED4_HUMAN	O15273:Q7Z7H5	0	0	0	0.046	0	30	122	0.05	0	0.111	2	0	0.609	1.578	0.0004	0.721	0.3	294	7.9	1.035	0.165	41.91	22.145	0.0276	243.175	0.53	55	26	20	5.9	9.9	5.56	86.4	0.007	0	0	0	0	62	0.403	14.8	220.3	0.438	6.3	100	2	100	100	2	100	RRS	0	1
AP1G1_HUMAN__ARL16_HUMAN	O43747:Q0P5N6	0	0	0	0.223	135	20.1	489	0.07	0	0.024	2	0	0.88	1.188	0.0005	0.537	0.138	792	8.7	0.74	0.12	68.684	34.358	0.0002	159.49	0.6282	32	0	135	12.6	1.9	3.23	93.9	0.765	0	0	0	0	1365	0.097	50.5	461.65	1.22	0.8	100	2	100	100	2	100	RRS	0	1
T150B_HUMAN__HOME1_HUMAN	A6NC51:Q86YM7	0	0	0	0.129	0	4.3	179	0.38	0	0.091	1	0	0.589	1.333	0.0009	0.628	0.195	294	4.4	0.603	0.057	13.785	6.9075	0.0011	5.8478	0.1792	43	26	51	7.2	13.7	1.14	97.2	0.564	0	0	0	0	63	0.651	14.6	278.75	0.389	0.6	100	2	100	100	2	100	RRS	0	1
SURF6_HUMAN__CLC4M_HUMAN	O75683:Q9H2X3	0	0	0	0.224	0	8.8	73	0.48	0	0.006	3	0	0.235	2.076	0.0004	0.68	0.312	869	26.7	1.595	0.78	12.43	8.185	0.1368	94.5219	0.0844	55.5	31	192	25.1	3.3	22.99	73.7	0.278	0	0	0	0	223	0.045	5.8	259.3	0.109	2.3	100	2	100	100	2	100	RRS	0	1
NRDC_HUMAN__LR37B_HUMAN	O43847:Q96QE4	0	0	0	0	0	27.3	538	0.07	0	0.063	22	0	0.787	1.712	0.002	0.689	0.308	144	8.4	0.214	0.058	26.256	13.172	0.0017	49.5385	0.2192	43.5	51	747	37.8	43.5	56.54	65.9	0.478	0	0	0	0	980	0.014	1.3	1008.15	0.059	2.7	100	2	100	100	2	100	RRS	0	1
PCNT_HUMAN__WHRN_HUMAN	O95613:Q9P202	0	0	0	0	0	13.9	291	0.51	0	0.03	3	0	0.777	1.331	0.0012	0.504	0.175	591	11.3	1.391	0.271	0.87	0.805	0.2984	23.4575	0.9846	0	0	0	0	0	0	0	0	0	0	0	0	0	0	0	0	0	0	100	2	100	100	2	100	RRS	0	1
SPESP_HUMAN__DP13A_HUMAN	Q6UW49:Q9UKG1	0	0	0	0.01	0	20.2	256	0.07	0	0	0	0	0.459	1.453	0.001	0.656	0.195	966	6	1.087	0.064	24.218	12.191	0.0034	46.3675	0.0796	60	42	295	32.7	28.8	37.925	72	0.228	0	0	0	0	56	0.196	20	525.95	0.656	2.3	100	2	100	100	2	100	RRS	0	1
PRS56_HUMAN__ABL2_HUMAN	P0CW18:P42684	0	0	0	0.131	168	18.1	583	0.21	0	0.077	1	0	0.609	1.19	0.001	0.483	0.139	206	30	1	1	4.435	2.3225	0.0231	3.0238	0.0843	49	22	728	36.2	28.1	34.57	65.4	0.607	0	0	0	378	18	0.444	43.2	782.15	0.525	1.6	11.169	1.2198	34.51	9.4334	1.54	13.99	RRS	0	1
EDD13_HUMAN__EAF2_HUMAN	A0A1B0GTR0:Q96CJ1	0	0	0	0.02	0	3.8	71	0.26	0	0	0	0	0.31	1.389	0.0027	0.662	0.158	430	30	1	1	0	0	0	100	1	74.5	7	131	31.9	6.9	12.605	60.9	0.317	0	0	0	0	39	0.026	8.7	210.8	0.472	4.1	100	2	100	100	2	100	RRS	0	1
PIGZ_HUMAN__YIPF6_HUMAN	Q86VD9:Q96EC8	0	0	0	0.286	156	14.2	145	0.9	0	0.043	1	0	0.923	1.174	0.0013	0.525	0.142	785	7.2	1.143	0.107	1.27	0.645	0.0078	26.2698	0.0686	34.5	25	81	13.7	17.7	10.325	88.3	0.365	0	0	0	0	540	0.394	26.3	406.7	0.72	0.9	100	2	100	100	2	100	RRS	0	1
RA51D_HUMAN__S39AB_HUMAN	O75771:Q8N1S5	0	0	0	0.234	84	7.7	154	0.28	0	0.006	3	0	0.558	1.176	0.0017	0.499	0.164	622	19.3	0.491	0.483	4.202	2.349	0.0557	55.7309	0.9363	30	10	102	15	19.7	3.33	91.4	0.13	0	0	0	0	346	0.711	15.1	352.3	0.207	0.3	10.8512	1.0514	74	3.9762	1.4496	15.75	RRS	0	1
O13G1_HUMAN__H2B1M_HUMAN	Q8NGZ3:Q99879	0	0	0	0.133	0	35.3	82	0	0	0.009	3	0	0.388	2.049	0.0038	0.689	0.251	263	9.6	1.247	0.212	0	0	0	100	1	42.5	39	5	1.1	0.5	5.525	92.5	0.241	0	0	0	0	827	0.073	12.6	209.5	0.784	4.4	100	2	100	100	2	100	RRS	0	1
RL4_HUMAN__UNKL_HUMAN	P36578:Q9H9P5	0	0	0	0.117	0	27.4	442	0.6	0	0.005	4	0	0.915	1.475	0.003	0.594	0.171	231	78.9	0.961	2.346	626.604	313.698	0.0006	4451.4	0.0035	54	16	349	28.2	28.8	29.73	81.1	0.452	0.134	0.081	0.081	0	81	0.827	29.3	564.9	0.708	2.6	100	2	100	100	2	100	RRS	0	1
PPM1F_HUMAN__SPF45_HUMAN	P49593:Q96I25	0	0	0	0.252	123	26.4	270	0.4	0	0.017	14	0	0.872	1.339	0.0022	0.63	0.16	507	43.2	0.934	1.268	8.2	39	0.8097	26.6505	0.0125	49	42	156	18.6	12.6	29.61	81.4	0.387	0.572	0.115	0.021	548	70	0.986	4.1	421.05	0.033	6.2	17.0209	1.0209	170.13	15.6052	1.025	120.92	RRS	0	1
PLRG1_HUMAN__SYVN1_HUMAN	O43660:Q86TM6	0	0	0	0.208	0	4.5	521	0.96	0	0.221	176	0	0.41	1.052	0.0004	0.434	0.113	851	16.1	0.116	0.333	42.08	24.46	0.0752	60.8832	0.0716	50	10	306	26.8	6.1	8.275	89.1	0.271	0.809	0.241	0.146	0	241	0.361	6.8	484.85	0.205	2.8	14.4299	0.9268	163.06	8.6077	0.7837	76.67	RRS	0	1
NUD13_HUMAN__CAH14_HUMAN	Q86X67:Q9ULX7	0	0	0	0.209	0	3	69	0.56	0	0	0	0	0.304	1.087	0.0007	0.437	0.142	1012	5.3	0.84	0.059	0.749	0.9655	0.441	17.7075	0.9613	30	0	43	6.2	1.2	2.81	96.6	0.092	0	0	0	0	577	0.035	13.7	287.95	0.126	3.9	100	2	100	100	2	100	RRS	0	1
U2QL1_HUMAN__TPC2A_HUMAN	A1L167:P0DI81	0	0	0	0.189	96	7.3	190	0.74	0	0	0	0	0.971	1.219	0.0024	0.449	0.129	118	30	1	1	2.874	1.453	0.0055	16.1442	0.0541	27.5	1	2	0.6	1.2	0.47	95.2	0.121	0	0	0	0	267	0.843	2.3	155.6	0.111	1.8	100	2	100	100	2	100	RRS	0	1
IL10_HUMAN__ADA33_HUMAN	P22301:Q9BZ11	248	1	0	0.047	114	13.5	123	0.57	0	0.05	1	0	0.711	1.391	0.001	0.61	0.191	886	7.4	1.292	0.159	0.053	0.1135	0.6214	7.643	0.4065	42	14	193	17.4	6.7	11.905	91.6	0.697	0	0	0	0	35	0.229	54.5	499.85	1.295	2.1	100	2	100	100	2	100	RRS	0	1
H2AY_HUMAN__ZN256_HUMAN	O75367:Q9Y2P7	0	0	0	0.19	114	27	296	0.51	0	0	0	0	0.902	1.692	0.0013	0.685	0.31	206	12.2	1.611	0.319	285.89	143.055	0.0004	463.611	0.7651	47	10	264	24.6	14.2	9.67	90	0.517	0	0	0	0	381	0.197	33.8	514.6	0.62	2.4	100	2	100	100	2	100	RRS	0	1
DLL1_HUMAN__CC115_HUMAN	O00548:Q96NT0	0	0	0	0.151	0	12.6	216	0.1	0	0.002	1	0	0.605	1.392	0.0012	0.582	0.207	206	29.4	1.128	0.796	5.573	2.8935	0.0188	14.6524	0.2427	46.5	1	188	18.9	6.5	5.13	89.6	0.75	0	0	0	0	81	0.136	37.6	418.9	1.152	4.2	6.664	1	48.37	0	2	0	RRS	0	1
RN103_HUMAN__TSSK1_HUMAN	O00237:Q9BXA7	0	0	0	0.09	0	13.5	218	0.13	0	0	0	0	0.498	1.242	0.0018	0.556	0.254	206	8.8	0.962	0.212	0.076	0.102	0.4571	20.7958	0.7349	39.5	5	215	21.4	6.3	12.38	89.3	0.512	0	0	0	0	285	0.032	18	532.6	0.432	1.7	100	2	100	100	2	100	RRS	0	1
F90AA_HUMAN__NACA2_HUMAN	A6NDY2:Q9H009	0	0	0	0.038	0	5.5	10	0	0	0	0	0	0.85	2.141	0.0044	0.776	0.229	568	30	1	1	0	0	0	100	1	79	26	376	47.8	41.5	40.87	66.1	0.639	0	0	0	0	39	0.333	18	311.35	0.862	3.6	100	2	100	100	2	100	RRS	0	1
TRI37_HUMAN__O5AC2_HUMAN	O94972:Q9NZP5	0	0	0	0.055	0	18.5	370	0	0	0.004	1	0	0.316	1.463	0.0004	0.731	0.282	568	20.7	0.64	0.556	0.222	0.201	0.2885	4.353	0.6265	44.5	45	484	26.2	46	40.605	72.5	0.828	0	0	0	0	2096	0.016	46.8	639.45	1.022	2.2	100	2	100	100	2	100	RRS	0	1
SHC1_HUMAN__WIPI2_HUMAN	P29353:Q9Y4P8	0	0	0	0.112	0	7.2	485	0.94	0	0.026	2	0	0.944	0.916	0.0016	0.353	0.14	589	11.8	0.857	0.262	12.48	13.76	0.376	66.3824	0.7354	49.5	27	370	34.4	21.5	35.78	74.5	0.453	0.789	0.346	0.183	0	267	0.135	9.7	473.15	0.409	4.5	10.7792	0.9886	111.44	8.1581	0.9806	60	RRS	0	1
SPD18_HUMAN__HOME2_HUMAN	P0DV79:Q9NSB8	0	0	0	0	0	0	0	0	0	0	0	0	0.851	2.049	0.0025	0.82	0.36	148	30	1	1	0	0	0	100	1	0	0	0	0	0	0	0	0	0	0	0	0	0	0	0	0	0	0	100	2	100	100	2	100	RRS	0	1
LAS2_HUMAN__TRIM7_HUMAN	Q8IYD9:Q9C029	0	0	0	0.088	0	10.4	133	0.37	0	0.143	2	0	0.919	1.473	0.001	0.727	0.277	294	30	1	1	0.8486	0.4247	0.0005	5.0242	0.9981	63	46	194	24.6	33.1	36.56	73.3	0.19	0	0	0	0	513	0.006	41.4	405	0.41	4.2	100	2	100	100	2	100	RRS	0	1
NDKA_HUMAN__PLCE1_HUMAN	P15531:Q9P212	0	0	0	0.19	87	16.8	583	0.13	0	0.04	1	0	0.719	1.658	0.0047	0.771	0.299	785	5.9	0.494	0.083	444.905	222.548	0.0002	538.149	0.6221	42	24	1068	23.2	46.4	39.575	78.7	0.956	0	0	0	0	438	0.009	113.6	1123	1.731	0.3	100	2	100	100	2	100	RRS	0	1
TACO1_HUMAN__MBD2_HUMAN	Q9BSH4:Q9UBB5	0	0	0	0.181	0	23.9	199	0.12	0	0.039	2	0	0.478	1.57	0.0025	0.568	0.257	148	7.3	0.755	0	17.6	23.7	0.4585	91.1843	0.4109	56	28	181	23.2	28.9	27.65	78.7	0.491	0.286	0.052	0	417	229	0.066	17.7	341.25	0.334	1.9	14.0295	0.9779	159.69	9.8658	0.9595	89.37	RRS	0	1
M4A6E_HUMAN__PCDA7_HUMAN	Q96DS6:Q9UN72	0	0	0	0.05	0	18.5	141	0	0	0.167	2	0	0.939	1.47	0.0029	0.717	0.251	206	7.1	1.331	0.136	0.017	0.0125	0.1905	100	1	56	18	278	22.9	7.7	26.32	75.2	0.798	0	0	0	0	297	0.003	60.2	392.2	1.25	8.2	100	2	100	100	2	100	RRS	0	1
TSACC_HUMAN__BABA1_HUMAN	Q96A04:Q9NWV8	0	0	0	0.016	0	20.7	105	0	0	0.14	8	0	0.847	1.452	0.0001	0.599	0.196	294	13.2	1.733	0.363	21.8996	10.9502	0	35.3726	1	63.5	45	86	15.3	16.2	32.78	77.1	0.381	0	0	0	231	72	0.014	37.2	210.85	0.814	7.8	100	2	100	100	2	100	RRS	0	1
CD2_HUMAN__EAA2_HUMAN	P06729:P43004	0	0	0	0.035	0	23.7	315	0.17	0	0	0	0	0.963	1.475	0.0035	0.632	0.172	500	5.4	0.935	0.026	5.04	4.7	0.3019	39.6354	0.6688	46.5	21	161	17.5	1.3	3.095	90	0.127	0	0	0	0	132	0.773	8.3	450.4	0.337	3.9	100	2	100	100	2	100	RRS	0	1
KRA57_HUMAN__C5AR2_HUMAN	Q6L8G8:Q9P296	0	0	0	0.036	0	8.3	15	0	0	0.005	2	0	0.57	2.9	0.007	0.758	0.376	72	25.9	1.407	0.698	0.117	0.0605	0.0168	100	1	55	56	172	49.1	87.1	49.62	67.5	0.162	0	0	0	0	1580	0.001	23	244.35	0.723	5.7	100	2	100	100	2	100	RRS	0	1
KR231_HUMAN__PCDA9_HUMAN	A1A580:Q9Y5H5	0	0	0	0.031	0	21.9	173	0	0	0.133	2	0	0.502	2.043	0.0007	0.808	0.28	294	6.3	0.863	0.12	0	0	0	100	1	70.5	43	289	26	5.7	31.685	72.5	0.898	0	0	0	0	154	0.006	45.2	422.75	1.692	7.1	100	2	100	100	2	100	RRS	0	1
OPLA_HUMAN__NXT2_HUMAN	O14841:Q9NPJ8	0	0	0	0	0	3.7	470	0.12	0	0	0	0	0.928	1.374	0.0006	0.643	0.229	886	30	1	1	5.16	4.36	0.2565	78.424	0.3222	24.5	21	33	1.9	1	5.83	94.5	0.815	0.006	0.006	0.006	0	99	0.313	67.1	607.35	1.505	2.8	13.9119	0.9429	103.01	2.5757	0.374	6.15	RRS	0	1
PP1RA_HUMAN__RM42_HUMAN	Q96QC0:Q9Y6G3	0	0	0	0.253	0	13.8	293	0.03	0	0.132	98	0	0.302	1.571	0.0015	0.665	0.268	206	31.7	0.158	0.907	0.6	13.1	0.9552	23.5452	0.1025	78.5	5	573	36.4	44.7	32.545	61.4	0.839	0.974	0.28	0.236	0	57	0.895	50.8	461	1.4	2.5	10.9686	0.8821	102.62	4.7732	0.7187	26.26	RRS	0	1
F90AK_HUMAN__DHB3_HUMAN	A6NIJ5:P37058	0	0	0	0.043	0	18.7	60	0.3	0	0	0	0	0.431	1.7	0.0006	0.659	0.321	294	30	1	1	0	0	0	100	1	56.5	71	325	35	70	51.24	70.8	0.731	0	0	0	0	978	0.013	7.7	388.2	0.295	0.5	100	2	100	100	2	100	RRS	0	1
PKHN1_HUMAN__DHX29_HUMAN	Q494U1:Q7Z478	0	0	0	0.098	0	17.5	427	0.14	0	0.098	19	0	0.738	1.132	0.0013	0.5	0.143	975	13.1	0.919	0.145	28.971	14.7145	0.0078	36.0235	0.9971	53	34	664	41.9	43.3	43.9	63.6	0.304	0	0	0	0	450	0.213	66.8	849.3	0.583	1.5	9.1513	1.0534	86.08	4.4946	1.3249	11.05	RRS	0	1
KV106_HUMAN__4EBP2_HUMAN	A0A0C4DH72:Q13542	0	0	0	0.1	0	20.5	69	0.13	0	0	0	0	0.325	2.023	0.0023	0.747	0.224	43	30	1	1	0	0	0	100	1	53	32	25	10.5	15.7	8.15	94.3	0.296	0	0	0	0	201	0.134	0.8	104.9	0.059	4	100	2	100	100	2	100	RRS	0	1
IF4G1_HUMAN__P2RX2_HUMAN	Q04637:Q9UBL9	0	0	0	0.106	0	0.6	532	0.36	0	0.032	20	0	0.475	1.144	0.0009	0.456	0.118	842	24.9	0.382	0.694	195.979	98.0105	0.0001	278.798	0.8294	56.5	23	962	36	38.4	50.45	66.3	0.771	0	0	0	0	48	0.083	29.2	980.85	1.216	6.6	100	2	100	100	2	100	RRS	0	1
IQCF5_HUMAN__TT21B_HUMAN	A8MTL0:Q7Z4L5	0	0	0	0	0	6.7	107	0.01	0	0	0	0	0.8	1.748	0.0008	0.738	0.168	905	5.9	1.158	0.107	0.67	0.34	0.0074	7.7251	0.0002	40.5	39	18	0.7	1.4	11.4	91.6	0.774	0	0	0	0	87	0.184	32.6	689.85	1.581	2.9	100	2	100	100	2	100	RRS	0	1
UCRIL_HUMAN__OR4DB_HUMAN	P0C7P4:Q8NGI4	0	0	0	0.184	126	17.6	31	0	0	0	0	0	0.288	1.624	0.001	0.707	0.201	661	30	1	1	0	0	0	100	1	37.5	29	72	12.7	20.7	6.36	89.8	0.285	0	0	0	0	827	0.167	1.8	270.25	0.158	5.2	100	2	100	100	2	100	RRS	0	1
TR49C_HUMAN__NKX12_HUMAN	P0CI26:Q9UD57	0	0	0	0.069	0	2.4	83	0.31	0	0.005	1	0	0.76	1.922	0.0032	0.744	0.223	294	30	1	1	0.013	0.0135	0.35	0.2206	0.8095	57	56	136	19.9	22.2	37.865	73.1	0.263	0	0	0	0	418	0.014	25.8	357.05	0.384	2.5	100	2	100	100	2	100	RRS	0	1
FA12_HUMAN__CND2_HUMAN	P00748:Q15003	0	0	0	0.161	0	4.6	209	0.88	0	0.001	1	0	0.333	1.483	0.0006	0.677	0.234	766	35.3	1.151	1.041	460.4	251.8	0.0448	218.646	0.2934	54	36	380	27.2	17.4	25.55	73.7	0.498	0	0	0	204	231	0.113	28.3	669.7	0.189	3.3	30.4427	1.0677	275.27	27.4192	1.1495	136.72	RRS	0	1
T176B_HUMAN__PNPT1_HUMAN	Q3YBM2:Q8TCS8	0	0	0	0.021	0	21.8	227	0.03	0	0.004	3	0	0.252	1.352	0.0002	0.668	0.164	402	29.9	0.992	0.845	45.917	23.7415	0.0168	107.528	0.7181	39.5	25	120	13.3	8.1	26.42	83	0.476	0	0	0	0	257	0.922	37.4	486.2	1.002	2	100	2	100	100	2	100	RRS	0	1
CQ100_HUMAN__RHBL4_HUMAN	A8MU93:Q8TEB9	0	0	0	0.02	0	20.3	48	0	0	0	0	0	0.222	2.99	0.0028	0.921	0.497	779	30	1	1	0	0	0	100	1	51	18	60	11.7	9.7	20.32	80.1	0.498	0	0	0	0	61	0.016	24.7	193.5	0.708	4.5	100	2	100	100	2	100	RRS	0	1
MYPC3_HUMAN__PCDC2_HUMAN	Q14896:Q9Y5I4	0	0	0	0.153	0	8.5	485	0.75	0	0	0	0	0.781	0.937	0.0011	0.358	0.116	661	6.2	0.85	0.105	25.684	12.958	0.0045	17.5177	0.6971	41.5	15	492	22.6	16.9	1.445	87.6	0.018	0	0	0	0	246	0.199	4.8	745.2	0.013	0.5	100	2	100	100	2	100	RRS	0	1
DHX8_HUMAN__Z518B_HUMAN	Q14562:Q9C0D4	0	0	0	0.078	0	35.4	930	0.25	0	0.004	3	0	0.952	1.647	0.0039	0.687	0.243	402	53.2	1.39	1.574	5	2.51	0.002	8.5685	0.6636	59.5	47	1070	48.5	59.9	45.94	58.1	0.344	0	0	0	0	353	0.261	15.2	998.55	0.085	0.2	100	2	100	100	2	100	RRS	0	1
TMM64_HUMAN__TDRD5_HUMAN	Q6YI46:Q8NAT2	0	0	0	0.163	0	9.5	274	0.54	0	0.045	1	0	0.559	1.47	0.0045	0.587	0.178	622	6.4	1.055	0.044	0.014	0.089	0.8542	2.1727	0.0493	54.5	5	616	42.6	11.7	22.545	68.5	0.646	0	0	0	0	157	0.096	56.1	727.4	1.019	2.5	100	2	100	100	2	100	RRS	0	1
NMS_HUMAN__O10A4_HUMAN	Q5H8A3:Q9H209	0	0	0	0.026	0	0.2	3	0	0	0	0	0	0.291	2.051	0.0027	0.801	0.266	294	8	0.23	0.114	0	0	0	100	1	54	62	44	12.9	20	35.46	74.1	0.115	0	0	0	212	823	0.002	27.7	246.3	0.798	5.6	100	2	100	100	2	100	RRS	0	1
DEMA_HUMAN__GAK6_HUMAN	Q08495:Q7LDI9	0	0	0	0	0	0	0	0	0	0	0	0	0.888	10	0	1	0	-1	30	1	1	0	0	0	100	1	66.5	23	401	36.2	10.2	10.03	67.4	0.221	0	0	0	0	78	0.205	5.5	545.25	0.396	6.6	100	2	100	100	2	100	RRS	0	1
DNM1L_HUMAN__POC5_HUMAN	O00429:Q8NA72	0	0	0	0.079	0	31.7	485	0.13	0	0.014	7	0	0.908	1.476	0.0023	0.677	0.33	785	22.1	0.67	0.536	185.251	93.3745	0.004	264.493	0.1589	59	46	404	32.9	33.7	36.775	68.5	0.261	0	0	0	0	392	0.161	18.3	637.65	0.068	0.8	10.356	1	28.88	0	2	0	RRS	0	1
ZIC4_HUMAN__STML2_HUMAN	Q8N9L1:Q9UJZ1	0	0	0	0.219	0	3.3	281	0.99	0	0	0	0	0.197	1.331	0.0023	0.538	0.133	503	8.2	1.283	0.169	159.933	80.0335	0.0004	386.817	0.6468	57	16	212	31.1	26.9	36.085	74.3	0.069	0.011	0.01	0.01	0	1335	0.016	12.8	363.6	0.143	1.2	100	2	100	100	2	100	RRS	0	1
FABP4_HUMAN__RM14_HUMAN	P15090:Q6P1L8	0	0	0	0.228	0	9.1	58	0.69	0	0.011	4	0	0.359	1.804	0.0005	0.684	0.197	560	18.4	1.489	0.486	377.5	204.25	0.0394	52.5613	0.028	32.5	19	11	3.8	7.6	2.59	95.9	0.315	0	0	0	0	484	0.062	1.3	138.45	0.037	2.4	35.9312	0.9418	338.16	29.5396	0.6932	225.64	RRS	0	1
PI51A_HUMAN__FAT2_HUMAN	Q99755:Q9NYQ8	0	0	0	0	0	19.9	746	0.54	0	0.008	1	0	0.785	1.343	0.0044	0.669	0.17	966	19.8	1.288	0.557	4.38	2.29	0.0223	14.4781	0.0226	0	0	0	0	0	0	0	0	0.003	0.003	0.003	0	0	0	0	0	0	0	14.5393	1.2215	92.54	11.5651	1.6166	46.43	RRS	0	1
LIRA6_HUMAN__WDR3_HUMAN	Q6PI73:Q9UNX4	0	0	0	0.087	0	21.3	228	0.07	0	0	0	0	0.308	1.542	0.0016	0.633	0.194	785	30	1	1	11.82	7.49	0.1179	16.2102	0.4502	31	10	107	8.2	3.7	2.81	91.5	0.423	0	0	0	0	251	0.414	27	660	0.839	0.6	100	2	100	100	2	100	RRS	0	1
CILK1_HUMAN__TMED3_HUMAN	Q9UPZ9:Q9Y3Q3	0	0	0	0.197	0	10.8	243	0.35	0	0	0	0	0.32	1.139	0.0001	0.514	0.18	975	30	1	1	5.08	3.95	0.2173	31.0387	0.89	55	16	322	25.8	49.7	46.775	70.8	0.714	0	0	0	0	706	0.477	41.4	395.2	0.94	1.7	100	2	100	100	2	100	RRS	0	1
ZN562_HUMAN__GBRL1_HUMAN	Q6V9R5:Q9H0R8	0	0	0	0.238	0	32.2	136	0.76	0	0.133	2	0	0.569	2.16	0.0027	0.824	0.216	402	4.4	0.782	0.042	13.259	6.6705	0.0031	115.537	0.9258	41	16	156	18.6	35.5	36.17	79.1	0.811	0	0	0	0	937	0.251	29.3	251.95	1.028	4.1	100	2	100	100	2	100	RRS	0	1
IBP1_HUMAN__GG6LZ_HUMAN	P08833:P0DX02	0	0	0	0	0	0	0	0	0	0	0	0	0.605	2.699	0.0035	0.817	0.408	779	30	1	1	0	0	0	100	1	0	0	0	0	0	0	0	0	0	0	0	0	0	0	0	0	0	0	100	2	100	100	2	100	RRS	0	1
ZN723_HUMAN__NP7_HUMAN	P0DPD5:P61582	0	0	0	0	0	0	0	0	0	0	0	0	0.906	10	0	1	0	-1	30	1	1	0	0	0	100	1	55.5	19	109	11.8	18.2	25.87	72.3	0.812	0	0	0	0	618	0.002	45.2	328.7	1.544	7.7	100	2	100	100	2	100	RRS	0	1
PAQRA_HUMAN__SENP6_HUMAN	Q8IY49:Q9GZR1	0	0	0	0.164	0	13.1	355	0.36	0	0.001	1	0	0.248	1.68	0.0018	0.708	0.333	785	40.1	1.404	1.171	1.01	0.505	0	100	1	47	40	674	31.4	56.9	53.59	65.8	0.858	0	0	0	0	47	0.766	66	542.15	1.043	0.6	100	2	100	100	2	100	RRS	0	1
MANS4_HUMAN__EAA4_HUMAN	A6NHS7:P48664	0	0	0	0.04	0	24.9	255	0.14	0	0	0	0	0.934	1.386	0.006	0.626	0.166	294	6.2	1.079	0.1	0.7406	0.3707	0.0005	2.0954	0.9709	50	36	213	27.5	31.5	33.83	72.5	0.017	0	0	0	0	132	0.72	4.1	467.95	0.249	1.4	100	2	100	100	2	100	RRS	0	1
PIRC2_HUMAN__1433Z_HUMAN	H3BRN8:P63104	0	0	0	0.08	0	41	160	0.04	0	0.006	1	0	0.899	2.076	0.0059	0.849	0.279	953	30	1	1	2262.94	1131.53	0	1834.08	0.2618	50.5	49	27	9.1	9.9	16.98	89.4	0.004	0	0	0	0	100	0.09	8.5	172.05	0.61	3.3	100	2	100	100	2	100	RRS	0	1
YD023_HUMAN__NAR5_HUMAN	Q6ZQT0:Q96L15	0	0	0	0	0	25.2	30	0.19	0	0	0	0	0.596	3.609	0.0079	0.85	0.524	779	30	1	1	0	0	0	100	1	27	2	71	20.5	23.2	44.165	74.4	0.508	0	0	0	0	47	0.021	22.2	217.4	0.712	5.6	100	2	100	100	2	100	RRS	0	1
RCAF1_HUMAN__GMPPB_HUMAN	Q9BUV8:Q9Y5P6	0	0	0	0.147	0	1.7	232	0.37	0	0.025	18	0	0.428	1.189	0.0007	0.52	0.157	622	30.6	0.324	0.84	49.233	25.8835	0.0251	84.6561	0.2441	31	26	11	4	8	23	86.1	0.29	0.052	0.017	0	0	2028	0.016	28.8	244.85	0.963	2.6	13.0699	1.0945	128.19	7.0235	1.2636	36.61	RRS	0	1
TJB26_HUMAN__TLX2_HUMAN	A0A0A0MT70:O43763	0	0	0	0	0	16.7	101	0.02	0	0	0	0	0.356	2.832	0.001	0.912	0.3	942	30	1	1	0	0	0	100	1	72	14	75	13.2	26.4	32.36	76.1	0.947	0	0	0	0	16	0.062	15	145.45	1.766	2.5	100	2	100	100	2	100	RRS	0	1
CRF_HUMAN__AB17C_HUMAN	P06850:Q6PCB6	0	0	0	0.016	0	33	238	0.17	0	0.048	1	0	0.564	1.756	0.0007	0.613	0.252	294	7	1.188	0.113	0.276	0.543	0.5947	2.5863	0.0029	57.5	57	125	27.8	31.2	41.57	76	0.227	0	0	0	0	1346	0.001	21.9	228.9	0.34	5.1	100	2	100	100	2	100	RRS	0	1
UBR7_HUMAN__SH3G1_HUMAN	Q8N806:Q99961	0	0	0	0.259	102	13.8	313	0.89	0	0.017	1	0	0.58	1.164	0.0017	0.478	0.18	568	10.6	1.081	0.212	52.4	38.2	0.1863	116.585	0.024	44.5	7	149	18.4	11.2	5.045	90.3	0.18	0.733	0.283	0.218	309	146	0.288	3.6	343	0.01	0.3	21.0863	0.9853	204.03	15.2092	0.974	136.93	RRS	0	1
BANK1_HUMAN__CBP_HUMAN	Q8NDB2:Q92793	0	0	0	0.084	0	24.2	942	0.05	0	0.024	3	0	0.748	1.384	0.0034	0.62	0.187	953	12.5	0.955	0.032	0.44	2.2	0.8182	10.2644	0.4945	65.5	1	1849	53.6	14.4	18.07	45.2	0.659	0	0	0	0	27	0.148	93.2	1561.85	1.018	3.6	16.6123	1.0351	151.92	9.4613	1.1703	35.18	RRS	0	1
IGHE_HUMAN__S45A2_HUMAN	P01854:Q9UMX9	0	0	0	0.13	112	7.7	157	0.44	0	0	0	0	0.939	1.338	0.0006	0.658	0.209	622	30	1	1	0	0	0	100	1	27.5	5	88	8.4	14.5	3.845	88	0.205	0	0	0	0	1141	0.046	6.5	469.3	0.139	1	100	2	100	100	2	100	RRS	0	1
CV042_HUMAN__MZT2B_HUMAN	Q6IC83:Q6NZ67	0	0	0	0.015	0	9.1	41	0.02	0	0.065	2	0	0.827	2.336	0.0007	0.838	0.415	779	11.2	1.485	0.281	6.442	3.379	0.0239	100	1	79.5	1	200	45.5	30.2	10.355	52.8	0.395	0	0	0	0	19	0.263	5.5	209.95	0.488	2.5	100	2	100	100	2	100	RRS	0	1
CDKA1_HUMAN__TBCEL_HUMAN	O14519:Q5QJ74	0	0	0	0.152	0	14.5	188	0.47	0	0	0	0	0.934	1.489	0.0049	0.694	0.252	294	10.2	1.36	0.26	4.63	6.605	0.4809	52.3187	0.7776	48	48	29	8.2	9.7	24.22	82.6	0.466	0.717	0.242	0.008	0	61	0.656	17.7	255.7	1.051	1.6	11.2454	1.199	85.19	8.2515	1.4459	37.19	RRS	0	1
RFPLA_HUMAN__PADC1_HUMAN	A6NLU0:Q9BSG0	0	0	0	0.077	0	24.6	130	0.35	0	0.027	2	0	0.677	1.353	0.0011	0.582	0.14	114	30	1	1	0.234	0.151	0.1269	1.3417	0.267	31.5	1	30	6.9	5.4	0.705	94.6	0.315	0	0	0	0	137	0.146	17.5	248.05	0.46	0.7	100	2	100	100	2	100	RRS	0	1
ZBT8A_HUMAN__FOXP3_HUMAN	Q96BR9:Q9BZS1	0	0	0	0.095	0	10.9	226	0.53	0	0	0	0	0.941	1.05	0.0004	0.386	0.118	633	5.6	1.235	0.036	0.026	0.123	0.8088	1.6562	0.9925	68	4	437	50.2	10.6	12.74	50.8	0.025	0	0	0	0	66	0.455	15.5	405.95	0.063	1.8	100	2	100	100	2	100	RRS	0	1
TBCD1_HUMAN__CYTL1_HUMAN	Q86TI0:Q9NRR1	0	0	0	0.048	0	3.4	369	0.09	0	0	0	0	0.591	1.305	0.0001	0.612	0.158	524	8.5	1.481	0.21	4.64	3.62	0.2189	9.6747	0.577	48.5	1	386	19.4	25.7	6.83	87.6	0.885	0	0	0	0	77	0.26	43.7	657.35	1.605	2.7	100	2	100	100	2	100	RRS	0	1
PRT1B_HUMAN__PHAR2_HUMAN	A0A1B0GWB2:O75167	0	0	0	0.062	0	2.1	235	0.26	0	0	0	0	0.652	1.613	0.0003	0.54	0.336	148	30	1	1	0	0	0	100	1	85	4	416	41.6	23.2	6.485	52.2	0.613	0	0	0	0	50	0.1	26	466.65	0.895	1.4	100	2	100	100	2	100	RRS	0	1
TNR3_HUMAN__DAAM2_HUMAN	P36941:Q86T65	0	0	0	0.078	0	23.5	441	0.12	0	0.182	2	0	0.798	1.437	0.0002	0.647	0.16	785	5.8	0.949	0.047	0.013	0.7215	0.9821	4.911	0.707	53	24	311	25.8	23.9	23.34	76.6	0.463	0	0	0	471	278	0.608	41.7	681.5	0.801	0.4	100	2	100	100	2	100	RRS	0	1
PPRC1_HUMAN__DPOLM_HUMAN	Q5VV67:Q9NP87	0	0	0	0.122	99	3.7	277	0.11	0	0.007	3	0	0.885	1.587	0.0012	0.602	0.304	206	16.1	0.5	0.408	4.734	3.063	0.1282	8.3711	0.0002	57	60	1432	45.8	75.8	59.825	66.3	0.857	0	0	0	0	208	0.014	14.3	1090.3	0.983	4.6	100	2	100	100	2	100	RRS	0	1
RTL1_HUMAN__RO52_HUMAN	A6NKG5:P19474	0	0	0	0.1	0	2.2	239	0.45	0	0	0	0	0.846	1.58	0.0013	0.692	0.305	148	5.6	0.97	0.078	0	0	0	100	1	44	20	671	25.5	46	40.035	73.8	0.738	0	0	0	354	513	0.064	12.3	799.65	0.779	3.2	100	2	100	100	2	100	RRS	0	1
ECM2_HUMAN__RN214_HUMAN	O94769:Q8ND24	0	0	0	0.059	0	11.9	295	0.49	0	0.086	3	0	0.484	1.099	0.0008	0.438	0.165	294	7.5	1.213	0.127	6.4	4.9	0.2099	27.0003	0.4916	62.5	29	581	41.5	15.3	38.01	70.7	0.226	0	0	0	0	76	0.263	3.6	593.7	0.18	6.1	100	2	100	100	2	100	RRS	0	1
MA2B1_HUMAN__C1QB_HUMAN	O00754:P02746	324	1	1	0	0	2.6	229	0.32	0	0.045	1	0	0.884	1.401	0.0001	0.59	0.214	206	5.1	0.543	0.064	641.5	332.25	0.0176	444.896	0.3778	36.5	35	68	5.7	1.2	13.9	90.5	0.49	0	0	0	0	491	0.13	41.7	598.55	1.19	0.7	39.5135	0.8956	311.7	27.1026	0.76	94.82	RRS	0	1
CYH1_HUMAN__NFU1_HUMAN	Q15438:Q9UMS0	0	0	0	0.189	100	17	334	0.39	0	0.038	4	0	0.387	1.209	0	0.437	0.128	41	8.9	0.439	0.14	0	0	0	100	1	37	16	67	12.4	19.2	3.515	91.5	0.169	0	0	0	0	219	0.658	6.5	311.75	0.331	0.4	14.0049	0.998	121.9	10.9877	0.9965	76.25	RRS	0	1
PR15B_HUMAN__DNJC9_HUMAN	Q5SWA1:Q8WXX5	0	0	0	0.083	0	14.9	110	0.61	0	0.56	418	0	0.872	1.618	0.0019	0.691	0.267	975	30.9	0.225	0.472	40.134	20.233	0.0041	139.46	0.7915	66	48	477	35.5	58.5	50.025	66.1	0.776	0	0	0	408	127	0.047	1.9	482.05	0.913	4.3	100	2	100	100	2	100	RRS	0	1
GOLI4_HUMAN__DSCAM_HUMAN	O00461:O60469	0	0	0	0.071	0	13	544	0.28	0	0.056	1	0	0.662	1.741	0.0015	0.661	0.237	294	5.9	0.893	0.052	7.151	3.5945	0.0026	47.1776	0.1107	60.5	45	706	30.4	17.5	13.71	73.7	0.393	0	0	0	0	11	0.636	20.5	1330.9	1.053	0.2	100	2	100	100	2	100	RRS	0	1
RCAN2_HUMAN__U5S1_HUMAN	Q14206:Q15029	0	0	0	0	0	16.6	640	0.12	0	0.001	1	0	0.964	1.221	0.0033	0.517	0.161	430	66.5	1.632	1.989	117.917	59.0415	0.0007	100	1	43	38	58	5.2	0.8	13.225	87.3	0.633	0	0	0	0	204	0.75	43.4	523	1.237	1.6	100	2	100	100	2	100	RRS	0	1
FREM3_HUMAN__O10A6_HUMAN	P0C091:Q8NH74	0	0	0	0.117	0	2.1	37	0	0	0.1	1	0	0.44	1.556	0.0037	0.703	0.237	568	30	1	1	0	0	0	100	1	24.5	3	168	4.8	5.3	8.73	84.8	0.858	0	0	0	0	489	0.01	2.3	1236.05	1.452	4.7	100	2	100	100	2	100	RRS	0	1
IPPK_HUMAN__ZBT12_HUMAN	Q9H8X2:Q9Y330	0	0	0	0.271	68	14.6	297	0.62	0	0.03	6	0	0.752	1.409	0.001	0.627	0.257	206	12.5	0.262	0.147	0.862	0.729	0.2569	48.0441	0.0453	47.5	47	332	36	61.4	56.78	66.6	0.435	0	0	0	0	224	0.571	7.8	465.9	0.049	0.7	100	2	100	100	2	100	RRS	0	1
CDK4_HUMAN__CC191_HUMAN	P11802:Q8NCU4	0	0	0	0.083	0	32.5	156	0.11	0	0.007	2	0	0.846	1.711	0.0016	0.797	0.236	785	30	1.074	0.741	29.578	14.911	0.0041	42.6451	0.6828	51.5	53	306	17.8	27	11.585	88.4	0.848	0	0	0	0	358	0.014	8	521.15	0.821	0.5	100	2	100	100	2	100	RRS	0	1
CYTF_HUMAN__INHBA_HUMAN	O76096:P08476	0	0	0	0.107	0	16.6	146	0.11	0	0.133	2	0	0.933	1.197	0.0003	0.448	0.143	36	5.2	0.741	0.092	1.21	1.855	0.5081	21.901	0.0001	44.5	3	92	12.4	15.2	11.21	92.3	0.651	0	0	0	202	509	0.332	17.2	252.85	0.932	0.7	8.7341	1	28.85	0	2	0	RRS	0	1
TR64C_HUMAN__TMPSC_HUMAN	A6NLI5:Q86WS5	0	0	0	0.119	0	10.4	68	0.05	0	0	0	0	0.428	1.267	0.0024	0.535	0.156	206	30	1	1	0.026	0.014	0.037	7.2576	0.836	36.5	3	58	7.9	10.5	2.385	90.2	0.241	0	0	0	0	418	0.411	13.9	357.55	0.381	0.4	100	2	100	100	2	100	RRS	0	1
MEOX1_HUMAN__KC5S1_HUMAN	P50221:Q8TAV5	0	0	0	0.001	0	5.9	51	0	0	0	0	0	0.642	2.111	0.0012	0.769	0.311	430	30	1	1	0	0	0	100	1	78.5	15	213	63.4	73.2	21.06	44.6	0.481	0	0	0	0	169	0.006	12.6	188.8	0.623	3.4	100	2	100	100	2	100	RRS	0	1
DNM1L_HUMAN__CR3L3_HUMAN	O00429:Q68CJ9	0	0	0	0.068	0	32.4	501	0.17	0	0.008	4	0	0.503	1.397	0.0018	0.627	0.188	785	24.3	1.237	0.626	185.88	93.06	0.0006	263.144	0.4532	59.5	47	370	35.4	38.7	38.935	67.4	0.075	0	0	0	0	392	0.148	22.8	568.05	0.322	1.3	100	2	100	100	2	100	RRS	0	1
ZBTB6_HUMAN__DRC3_HUMAN	Q15916:Q9H069	0	0	0	0.16	0	19	182	0.17	0	0.059	1	0	0.726	1.255	0.0015	0.615	0.147	779	4.7	0.942	0.046	0.147	0.1245	0.2576	8.7148	0.1561	45.5	31	195	22.8	40.9	28.475	81.1	0.213	0	0	0	0	128	0.922	11	503.65	0.104	1.4	100	2	100	100	2	100	RRS	0	1
HSPB6_HUMAN__MTMR5_HUMAN	O14558:O95248	0	0	0	0	0	4.9	736	0.07	0	0.05	1	0	0.878	1.627	0.0008	0.636	0.222	409	7.7	1.16	0.15	94.6	51.1	0.0386	100	1	43.5	15	417	16.6	9.4	1.4	84.8	0.895	0.002	0.001	0	0	324	0.012	82.2	1029.05	1.682	3.6	7.9991	0.8278	64.42	4.5568	0.4704	19.28	RRS	0	1
AF1Q_HUMAN__SWT1_HUMAN	Q13015:Q5T5J6	0	0	0	0.054	0	9.5	112	0.15	0	0.062	1	0	0.758	1.701	0.0018	0.715	0.365	785	4.9	0.8	0.027	5.392	2.744	0.0088	32.3713	0.0266	73.5	27	469	38	22.7	11.44	59.5	0.876	0	0	0	0	102	0.078	72.4	459.9	1.608	3.7	100	2	100	100	2	100	RRS	0	1
YO026_HUMAN__MAGT1_HUMAN	Q6ZQY7:Q9H0U3	0	0	0	0.007	0	5.5	164	0.14	0	0	0	0	0.584	1.896	0.0012	0.795	0.446	591	30	1	1	0	0	0	100	1	35	2	41	16.2	32.5	34.14	72.5	0.628	0	0	0	0	186	0.005	16.4	229	0.9	4.2	100	2	100	100	2	100	RRS	0	1
AEGP_HUMAN__NALD2_HUMAN	Q6UXC1:Q9Y3Q0	0	0	0	0.127	223	10.1	220	0.81	0	0	0	0	0.92	1.228	0.0009	0.516	0.177	148	5.8	0.878	0.116	0.062	0.256	0.784	25.9471	0.9235	22	6	122	5.2	8.7	11.925	91.6	0.515	0	0	0	0	432	0.322	13.3	949.5	0.506	1.9	100	2	100	100	2	100	RRS	0	1
GYS1_HUMAN__D19L4_HUMAN	P13807:Q7Z388	0	0	0	0.067	0	17.2	453	0.25	0	0.008	1	0	0.694	0.854	0.0016	0.319	0.125	206	7.3	1.084	0.146	27.075	13.6625	0.0046	47.1145	0.4154	26.5	5	155	10.6	7.9	2.3	93.4	0.026	0	0	0	0	168	0.923	9.9	640.8	0.138	2.6	100	2	100	100	2	100	RRS	0	1
INT6_HUMAN__MOFA1_HUMAN	Q9UL03:Q9Y605	0	0	0	0.001	0	7.8	472	0.15	0	0.005	3	0	0.698	1.67	0.0021	0.769	0.295	779	36.5	0.5	0.864	19.56	13.02	0.1421	16.5778	0.2083	59.5	25	222	12.8	24.1	1.55	86	0.804	0.51	0.123	0.02	0	58	0.017	51.5	503.05	1.511	3.5	9.6006	0.8703	92.17	7.5143	0.7828	54.28	RRS	0	1
AKCL1_HUMAN__CC022_HUMAN	Q5T2L2:Q8N5N4	0	0	0	0.09	0	11.5	5	0.5	0	0	0	0	0.87	1.773	0.0013	0.771	0.337	294	30	1	1	0	0	0	100	1	59.5	53	20	7.2	9.8	32.24	81.1	0.487	0	0	0	0	18	0.056	6.8	136.2	0.07	6.2	100	2	100	100	2	100	RRS	0	1
TET1_HUMAN__ARGL1_HUMAN	Q8NFU7:Q9NWB6	0	0	0	0.123	190	35.1	455	0.43	0	0.003	2	0	0.995	2.049	0.0043	0.779	0.301	167	20.1	0.325	0.55	69.906	35.047	0.0013	181.571	0.7969	78	10	1607	48.1	47.9	56.34	60.7	0.849	0.017	0.017	0.017	0	13	0.385	117	1194.65	1.649	4.1	100	2	100	100	2	100	RRS	0	1
REX1B_HUMAN__LCOR_HUMAN	Q96EN9:Q96JN0	0	0	0	0.133	89	3	143	0.37	0	0.017	1	0	0.506	1.599	0.0004	0.635	0.182	678	6.8	0.951	0.091	0.368	0.454	0.4232	3.8086	1	66	46	263	35.5	33.1	35.94	67.5	0.717	0	0	0	0	21	1	5.1	310.05	0.839	1.2	100	2	100	100	2	100	RRS	0	1
RS4X_HUMAN__GABT_HUMAN	P62701:P80404	0	0	0	0.198	0	28.5	357	0.7	0	0.007	3	0	0.524	1.479	0.0036	0.486	0.187	353	80.8	0.95	2.369	591.4	332.3	0.0583	1864.43	0.6285	26.5	5	35	3.5	7	2.13	97.6	0.409	0.911	0.153	0.018	0	424	0.656	13.1	350.15	0.599	0.6	29.9808	0.9267	314.11	19.5105	0.6797	158.93	RRS	0	1
DCK_HUMAN__RAB1B_HUMAN	P27707:Q9H0U4	0	0	0	0.123	0	20.4	213	0.66	0	0.017	3	0	0.479	1.68	0.0027	0.588	0.211	72	18.8	1.107	0.532	345.2	214.4	0.108	601.175	0.0061	29.5	1	36	8.2	6.4	0.155	95.4	0.221	0.925	0.237	0.099	258	2533	0.083	11	243.9	0.309	1.7	20.2734	1.1643	212.6	17.9777	1.2077	152.63	RRS	0	1
DYTN_HUMAN__FA9_HUMAN	A2CJ06:P00740	0	0	0	0.111	0	17.6	101	0.17	0	0.091	3	0	0.459	1.231	0.0021	0.562	0.209	167	5	1.023	0.06	211.996	106.002	0	74.6197	0.5135	44.5	17	207	19.1	15.5	9.75	83.9	0.363	0	0	0	0	49	0.245	23.4	540.8	0.46	6.3	100	2	100	100	2	100	RRS	0	1
CHO90_HUMAN__ODBA_HUMAN	A0A2R8Y2Y2:P12694	0	0	0	0.008	0	14.7	256	0.22	0	0	0	0	0.682	1.712	0.0009	0.642	0.294	591	30	1	1	0	0	0	100	1	46	32	132	28.6	39.6	47.34	74.9	0.322	0	0	0	0	60	0.05	34.6	311.15	0.875	4.5	100	2	100	100	2	100	RRS	0	1
TMF1_HUMAN__S2542_HUMAN	P82094:Q86VD7	213	1	0	0.327	164	20.1	261	0.94	0	0.042	1	0	0.423	1.244	0.0009	0.59	0.243	294	6.4	0.425	0.119	6.772	3.984	0.0811	42.9416	0.6078	54.5	47	478	22.9	39.7	17.05	86.2	0.833	0	0	0	0	1747	0.09	41.5	590.25	0.963	3.4	13.5063	0.9768	102.71	3.6755	0.7836	16.38	RRS	0	1
VINC_HUMAN__ORN_HUMAN	P18206:Q9Y3B8	0	0	0	0	0	12.4	604	0.17	0	0.057	15	0	0.473	1.55	0.0006	0.689	0.212	345	14.4	0.546	0.223	817.7	439.15	0.0357	1595.34	0.0326	29	10	72	6.1	2.3	5.635	95.1	0.738	0.998	0.204	0.007	0	179	0.341	44.8	593.5	1.339	1.7	24.0027	0.6918	262.81	10.7787	0.4125	44.67	RRS	0	1
GBP1_HUMAN__FATE1_HUMAN	P32455:Q969F0	0	0	0	0.063	0	3.8	36	0.09	0	0.043	1	0	0.827	1.492	0.0005	0.677	0.219	1	6	1.191	0.101	39.498	20.451	0.0175	162.52	0.3711	53.5	59	55	13.3	23.6	37.175	75.5	0.284	0	0	0	0	83	0.012	46.4	412.7	1.113	7.6	100	2	100	100	2	100	RRS	0	1
HLAG_HUMAN__TBB1_HUMAN	P17693:Q9H4B7	0	0	0	0.049	0	20.5	145	0.09	0	0.029	1	0	0.533	1.723	0.0012	0.514	0.165	367	5.5	0.876	0.054	0	0	0	100	1	27.5	9	44	5.8	2.7	3.3	95.4	0.048	0	0	0	0	757	0.663	15.8	383.5	0.222	1.6	37.9481	0.7967	352.16	22.9671	0.5242	111.19	RRS	0	1
I18BP_HUMAN__DNJB1_HUMAN	O95998:P25685	0	0	0	0.019	0	25.9	160	0.12	0	0.023	1	0	0.464	1.826	0.0035	0.824	0.229	792	6.3	0.547	0.028	49.16	28.42	0.0725	298.243	0.9387	45.5	7	76	13.9	2.1	0.495	92	0.406	0	0	0	272	2749	0.004	17.7	253.95	0.601	10	100	2	100	100	2	100	RRS	0	1
HMHA1_HUMAN__CTRC_HUMAN	Q92619:Q99895	0	0	0	0.118	0	12.8	336	0.36	0	0.068	3	0	0.438	1.387	0.0015	0.699	0.175	975	7.1	0.982	0.048	50.62	27.69	0.0449	13.5918	0.2785	38.5	31	435	20	35.6	12.51	91.4	0.861	0	0	0	0	5528	0.016	38.1	641.15	1.182	4.4	100	2	100	100	2	100	RRS	0	1
SFPA2_HUMAN__GNT2A_HUMAN	Q8IWL1:Q8N0V5	0	0	0	0.105	0	9.7	108	0.25	0	0	0	0	0.692	1.23	0.0003	0.561	0.265	206	4.9	0.984	0.025	3.407	1.7565	0.0153	22.4598	0.807	38.5	29	23	4.2	6.1	2.545	95.7	0.032	0	0	0	270	666	0.09	7.1	245.55	0.64	1.3	100	2	100	100	2	100	RRS	0	1
AKD1A_HUMAN__NHLC3_HUMAN	Q495B1:Q5JS37	0	0	0	0.135	118	1.8	83	0.56	0	0.1	3	0	0.591	1.063	0.0003	0.484	0.121	158	5.7	0.843	0.023	2.538	1.271	0.0008	43.5999	0.7431	24.5	5	63	7.4	2.3	1.495	96.6	0.324	0.56	0.56	0.56	0	1194	0.394	17.2	411.9	0.536	1.5	100	2	100	100	2	100	RRS	0	1
GBG2_HUMAN__AK1C1_HUMAN	P59768:Q04828	0	0	0	0.207	0	12.6	84	0.52	0	0.095	2	0	0.854	1.596	0.0019	0.657	0.216	294	30	1	1	36.6	62.1	0.5448	1052.28	0.4893	44	48	3	0.5	0.9	3.17	97.1	0.479	0.252	0.137	0.138	0	95	0.116	20.3	175.15	1.148	3	12.4024	1	83.69	0	2	0	RRS	0	1
ACSM1_HUMAN__GLT17_HUMAN	Q08AH1:Q6IS24	0	0	0	0.133	0	17.8	328	0.24	0	0.048	1	0	0.223	1.018	0.0006	0.464	0.121	568	4.9	0.697	0.06	0.444	0.23	0.0177	1.8359	0.7662	22	6	63	5.4	1.4	0.945	94.9	0.139	0	0	0	500	1075	0.271	9.4	516	0.183	1.7	100	2	100	100	2	100	RRS	0	1
CQ051_HUMAN__TMC5B_HUMAN	A8MQB3:A8MYB1	0	0	0	0.007	0	11.4	3	0	0	0	0	0	0.828	1.85	0.0003	0.532	0.262	148	30	1	1	0	0	0	100	1	79	14	200	44.2	78.1	53.01	65.8	0.118	0	0	0	0	7	0.143	4.1	242.45	0.499	1.8	100	2	100	100	2	100	RRS	0	1
HLAC_HUMAN__PGM5_HUMAN	P10321:Q15124	0	0	0	0.054	0	17.5	132	0.09	0	0.042	13	0	0.452	1.773	0.002	0.643	0.178	657	8	0.547	0.105	216.5	133.75	0.1054	271.599	0.6476	26	24	57	7.6	13.8	1.19	97.5	0.127	0.695	0.273	0.163	0	363	0.942	31.1	417.35	0.52	5.3	34.7161	0.8588	344.46	5.3731	0.1582	13.36	RRS	0	1
GOSR1_HUMAN__ACTH_HUMAN	O95249:P63267	155	1	0	0.101	0	24.9	403	0.25	0	0.017	1	0	0.493	2.25	0.0036	0.758	0.291	72	9.2	0.894	0.211	995.2	521.4	0.0234	1374.29	0.0117	35	32	15	2.8	4	8.13	93.8	0.185	0.768	0.24	0.169	0	1351	0.065	16.3	304.8	0.432	1.8	100	2	100	100	2	100	RRS	0	1
MSH3_HUMAN__FLRT3_HUMAN	P20585:Q9NZU0	0	0	0	0	0	12	392	0.91	0	0.05	1	0	0.197	1.11	0.0016	0.514	0.158	206	8.2	1.198	0.178	3.68	5.64	0.508	3.7688	0.251	41	10	441	25.9	8.9	0.95	91.8	0.331	0	0	0	0	1511	0.204	31.3	760.1	0.387	3.5	18.2571	1.056	142.6	12.6957	1.235	41.63	RRS	0	1
TRBR2_HUMAN__PACN1_HUMAN	P0DTU4:Q9BY11	0	0	0	0.076	0	0.7	234	0.73	0	0	0	0	0.82	1.444	0.0012	0.741	0.153	395	30	1	1	0	0	0	100	1	39.5	13	101	12.2	13	1.76	95.6	0.422	0	0	0	0	156	0.276	5	338.1	0.495	1.7	100	2	100	100	2	100	RRS	0	1
VWC2_HUMAN__PLPR1_HUMAN	Q2TAL6:Q8TBJ4	0	0	0	0.141	0	5	182	0.97	0	0.053	1	0	0.605	1.395	0.0003	0.601	0.222	148	4.8	0.893	0.06	0.083	0.0735	0.2783	3.5988	0.0124	53	26	173	26.6	13.2	15.42	82.3	0.289	0	0	0	0	240	0.067	9.3	305.65	0.157	0.7	100	2	100	100	2	100	RRS	0	1
RNPS1_HUMAN__CCD30_HUMAN	Q15287:Q5VVM6	0	0	0	0.053	0	46.4	185	0.03	0	0.016	12	0	0.615	2.076	0.0054	0.825	0.336	167	33.6	0.628	0.972	75.698	37.851	0	101.687	0.6222	79	2	370	34	0.1	25.68	68.9	0.587	0	0	0	0	179	0.302	18.6	513.85	0.731	4.1	19.1036	1.0836	156.58	13.4488	1.2504	59.75	RRS	0	1
PLCB_HUMAN__SERP2_HUMAN	O15120:Q8N6R1	0	0	0	0.226	7	20.8	123	0.49	0	0.057	3	0	0.99	1.562	0.002	0.633	0.172	263	9.4	1.416	0.207	1.459	0.7605	0.0208	100	1	51	46	16	2.9	5.8	17.445	87.4	0.544	0	0	0	0	157	0.102	33.2	180.3	1.263	0.9	100	2	100	100	2	100	RRS	0	1
MPPD1_HUMAN__VIP2_HUMAN	O15442:O43314	0	0	0	0	0	2.8	788	0.26	0	0.062	2	0	0.758	1.123	0	0.478	0.173	409	6.6	0.826	0.073	6.169	3.1255	0.0066	100	1	34.5	7	422	21.5	18.4	13.425	91.2	0.781	0	0	0	0	75	0.467	50.8	661.25	1.12	3.7	100	2	100	100	2	100	RRS	0	1
MK06_HUMAN__CRBG2_HUMAN	Q16659:Q8N1P7	0	0	0	0.036	0	18.1	508	0.86	0	0	0	0	0.839	1.449	0.0008	0.569	0.321	409	30	1	1	1.047	0.7365	0.169	2.3778	0.5957	59.5	9	1313	53.8	6.9	14.2	42.2	0.587	0	0	0	0	216	0.009	27.6	1143.15	0.96	6.5	100	2	100	100	2	100	RRS	0	1
TVG10_HUMAN__DPOD1_HUMAN	A0A0A0MS01:P28340	0	0	0	0	0	23.8	468	0.02	0	0	0	0	0.274	1.779	0.0025	0.853	0.233	144	30	1	1	0	0	0	100	1	29.5	19	82	9.3	6.5	3.09	94.2	0.834	0	0	0	0	295	0.271	75.8	600.75	1.66	2	100	2	100	100	2	100	RRS	0	1
OR5K3_HUMAN__ISCA1_HUMAN	A6NET4:Q9BUE6	0	0	0	0.127	0	48.6	68	0	0	0.004	1	0	0.333	1.714	0.0008	0.744	0.201	167	10.9	0.277	0.193	4.869	2.4355	0.0002	100	1	33	14	8	1.2	2.5	5.02	91.3	0.47	0	0	0	0	2096	0.084	6.1	236	0.65	0.3	100	2	100	100	2	100	RRS	0	1
PAGE2_HUMAN__NSL1_HUMAN	Q7Z2X7:Q96IY1	0	0	0	0.023	0	14.4	17	0	0	0.008	5	0	0.891	1.27	0.0015	0.48	0.147	206	38	0.466	1.114	1.76	5.82	0.7373	239.167	0.0492	78	10	64	11.4	22.8	26.85	74.8	0.557	0	0	0	0	10	0.2	12.3	198.25	0.89	4.1	13.7254	1.0096	83.49	2.08	2	2.08	RRS	0	1
GOG6D_HUMAN__PPAT_HUMAN	P0CG33:Q9BZG2	0	0	0	0.023	0	11.4	72	0.03	0	0.039	2	0	0.746	1.55	0.0012	0.639	0.246	591	14.8	1.325	0.379	0.071	0.0455	0.1235	2.7388	0.0936	54.5	45	250	19.5	23.6	9.03	91.8	0.678	0	0	0	0	284	0.028	3.9	508.2	0.412	5.3	100	2	100	100	2	100	RRS	0	1
CD81_HUMAN__BTBD2_HUMAN	P60033:Q9BX70	0	0	0	0.118	0	2.5	430	0.37	0	0.069	2	0	0.59	1.325	0.0006	0.546	0.146	622	5.7	1.071	0.069	115.52	58.24	0.0041	460.866	0.2908	28.5	5	104	11.8	10	1.33	92.7	0.545	0	0	0	0	727	0.116	16.7	317.4	0.515	2.6	14.3249	1.0362	167.22	1.4082	1.9075	2.2	RRS	0	1
ICAL_HUMAN__COE2_HUMAN	P20810:Q9HAK2	0	0	0	0.014	0	41.6	328	0.04	0	0	0	0	0.746	1.972	0.004	0.817	0.343	779	9.4	1.142	0.228	231.884	116.058	0.0005	382.234	0.3676	71	36	514	39.6	9.6	34.415	70.4	0.433	0.759	0.335	0.32	316	142	0.225	6.2	610.9	0.224	4.1	100	2	100	100	2	100	RRS	0	1
PTHY_HUMAN__OR1G1_HUMAN	P01270:P47890	0	0	0	0.146	0	14.4	7	0	0	0.182	2	0	0.312	1.974	0.0018	0.81	0.288	953	4.7	1.054	0.072	0	0	0	100	1	51.5	51	24	7.7	9	18.36	77.1	0.235	0	0	0	0	2096	0	7.9	213.85	0.924	5.7	100	2	100	100	2	100	RRS	0	1
EDN2_HUMAN__UBQL2_HUMAN	P20800:Q9UHD9	0	0	0	0.025	0	23.1	253	0.11	0	0.133	2	0	0.495	1.765	0.0036	0.701	0.186	277	7.1	1.299	0.155	23.203	11.6985	0.0042	64.42	0.6824	72	6	244	28.2	8	0.19	61.2	0.657	0	0	0	0	109	0.183	33.2	366.1	1.085	1.5	100	2	100	100	2	100	RRS	0	1
HACL2_HUMAN__PAQRB_HUMAN	A1L0T0:Q15546	0	0	0	0.127	112	21.3	182	0.69	0	0.023	1	0	0.859	1.255	0.0005	0.523	0.161	975	6.9	1.093	0.076	58.9999	29.5	0	100	1	21.5	5	17	2	0.2	1.475	96.6	0.516	0	0	0	0	983	0.097	23.8	345.6	0.749	0.9	100	2	100	100	2	100	RRS	0	1
ATPG_HUMAN__ZC3HD_HUMAN	P36542:Q5T200	0	0	0	0.119	0	6.4	608	0.27	0	0.231	129	0	0.25	1.979	0.0042	0.825	0.293	206	12.7	0.211	0.08	359.7	192.15	0.0331	539.183	0.2313	60.5	57	1150	37.5	60.2	57.035	65.2	0.912	0.923	0.202	0.139	0	2192	0.001	37.7	1003.8	1.421	1.8	18.6656	1.1784	181.96	16.175	1.2472	105.66	RRS	0	1
DB132_HUMAN__OR4X2_HUMAN	Q7Z7B7:Q8NGF9	0	0	0	0.016	0	5.2	2	0	0	0	0	0	0.221	1.879	0.003	0.756	0.289	568	30	1	1	0	0	0	100	1	45	38	8	3.9	7.1	16.35	78.9	0.445	0	0	0	0	2096	0.003	5.6	204.95	1.051	0.8	100	2	100	100	2	100	RRS	0	1
ASAS1_HUMAN__FOXR1_HUMAN	Q495Z4:Q6PIV2	0	0	0	0.075	0	3.9	49	0.06	0	0	0	0	0.678	2.459	0.0018	0.555	0.414	148	30	1	1	0	0	0	100	1	77.5	25	167	35.8	13.4	9.2	56	0.176	0	0	0	0	6	0.167	12.1	233.1	0.344	1.8	100	2	100	100	2	100	RRS	0	1
CRBG3_HUMAN__LMO7_HUMAN	Q68DQ2:Q8WWI1	0	0	0	0	0	16.1	502	0.56	0	0.182	2	0	0.915	1.917	0.003	0.609	0.506	409	30	1	1	20.369	10.6155	0.0207	100	1	0	0	0	0	0	0	0	0	0.867	0.665	0.657	500	0	0	0	0	0	0	14.5958	1.0242	72.77	3.641	1.3466	6.98	RRS	0	1
MYO1F_HUMAN__CB066_HUMAN	O00160:Q6UXQ4	0	0	0	0.017	0	35.2	495	0	0	0	0	0	0.377	1.51	0.0001	0.721	0.254	294	8.1	1.426	0.172	0	0	0	100	1	48	40	122	7	7.3	14.35	81.9	0.804	0	0	0	0	67	0.015	71	542.7	1.569	3.7	100	2	100	100	2	100	RRS	0	1
PR38A_HUMAN__ANO3_HUMAN	Q8NAV1:Q9BYT9	0	0	0	0	0	17.1	566	0.48	0	0.017	14	0	0.19	1.269	0.0026	0.532	0.201	148	89.6	0.847	2.692	25.864	12.968	0.0014	60.541	0.5606	44.5	23	267	23.2	10	1.9	85.4	0.532	0	0	0	0	179	0.196	36.2	558.45	0.793	0.6	100	2	100	100	2	100	RRS	0	1
PIGP_HUMAN__FAKD1_HUMAN	P57054:Q53R41	0	0	0	0	0	8.5	40	0.64	0	0.038	1	0	0.351	1.389	0.0041	0.727	0.25	622	6.3	0.995	0.064	1.33	0.865	0.1307	1.8801	0.0094	47	38	63	4.2	5.9	5.38	88	0.65	0.313	0.28	0.28	0	94	0.234	57.3	481.45	1.428	5.5	100	2	100	100	2	100	RRS	0	1
S22AP_HUMAN__BRNP2_HUMAN	Q6T423:Q9C0B6	0	0	0	0.045	0	22.8	278	0	0	0	0	0	0.698	1.277	0.0011	0.638	0.218	294	8.3	0.709	0.198	0.139	0.1715	0.4232	6.043	0.5037	29.5	15	109	7.4	9	6.23	88.4	0.499	0	0	0	0	186	0.129	4.7	588.9	0.321	2	100	2	100	100	2	100	RRS	0	1
NUD12_HUMAN__MEGF9_HUMAN	Q9BQG2:Q9H1U4	0	0	0	0.147	0	7.2	229	0.97	0	0	0	0	0.357	1.367	0.0016	0.547	0.243	148	7.3	1.34	0.163	2.47	3.675	0.4969	11.3715	0.8394	45.5	39	297	25.6	35.6	36.725	74.7	0.54	0	0	0	0	78	0.038	24	492.5	0.269	3.3	14.4118	0.9977	70.44	0.18	0	0.18	RRS	0	1
ARY1_HUMAN__SIRPD_HUMAN	P18440:Q9H106	0	0	0	0.07	0	15.1	33	0.1	0	0.077	1	0	0.537	1.597	0.0015	0.711	0.19	913	4.6	0.516	0.025	12.3	6.15	0	25.6673	0.4193	36.5	39	29	7.3	14.7	6.72	95.3	0.247	0	0	0	0	331	0.471	2.3	271.05	0.032	6.9	100	2	100	100	2	100	RRS	0	1
TSH1_HUMAN__SEBP2_HUMAN	Q6ZSZ6:Q96T21	0	0	0	0.028	0	16.1	534	0.41	0	0.057	2	0	0.822	1.116	0.0015	0.391	0.183	430	6.6	1.132	0.088	1.4	0.77	0.0476	8.7982	0.0987	79.5	3	1206	62.6	3.7	0.895	43.4	0.164	0	0	0	224	104	0.125	4.3	985.75	0.237	0.4	100	2	100	100	2	100	RRS	0	1
TM254_HUMAN__BEX1_HUMAN	Q8TBM7:Q9HBH7	0	0	0	0.047	0	4.8	11	0.71	0	0.091	1	0	0.388	1.765	0.0001	0.823	0.315	294	5.4	1.12	0.031	0.484	0.306	0.1168	27.9596	0.9706	61	48	23	9.2	5.5	29.15	81.4	0.429	0	0	0	0	44	0.045	3	125.95	0.056	0.7	100	2	100	100	2	100	RRS	0	1
FOLH1_HUMAN__SAMH1_HUMAN	Q04609:Q9Y3Z3	0	0	0	0.189	0	1.4	263	0.83	0	0	0	0	0.358	1.002	0.0002	0.389	0.172	148	7	0.444	0.015	63.32	33.84	0.0333	265.471	0.0451	24.5	9	85	6.4	5.4	1.74	97.1	0.075	0	0	0	0	462	0.935	11.5	580.45	0.444	0.8	14.9656	0.7892	173.36	6.3816	0.455	24.96	RRS	0	1
CSN2_HUMAN__ATF6B_HUMAN	P61201:Q99941	0	0	0	0.104	0	37.8	382	0.45	0	0.005	4	0	0.489	1.729	0.0023	0.823	0.217	589	34.2	0.278	0.985	50.93	27.935	0.0463	228.405	0.6273	57.5	55	471	34.6	56.7	46.13	67	0.67	0.746	0.283	0.071	0	321	0.05	6.8	551.05	0.518	2.9	100	2	100	100	2	100	RRS	0	1
TOM40_HUMAN__MSRA_HUMAN	O96008:Q9UJ68	0	0	0	0.222	9	15.9	225	0.31	0	0.001	1	0	0.854	1.463	0.0006	0.593	0.19	744	51.3	1.856	1.498	189.37	101.315	0.0338	137.254	0.2216	33	6	98	15.3	10.3	5.21	94.6	0.452	0.884	0.216	0.106	277	80	0.3	7.4	257.05	0.487	2.1	19.3694	1.1354	187.2	17.8279	1.1853	136.62	RRS	0	1
TM232_HUMAN__PLF4_HUMAN	C9JQI7:P02776	0	0	0	0.047	0	4.4	31	0.19	0	0.038	1	0	0.452	1.684	0.0032	0.734	0.247	591	12.1	1.529	0.314	1255.99	628.003	0	87.5079	0.9153	49.5	21	166	17.2	12.7	3.02	86.1	0.804	0	0	0	0	318	0.038	23.5	314.45	1.4	0.8	100	2	100	100	2	100	RRS	0	1
SIX1_HUMAN__LAT1L_HUMAN	Q15475:Q9GIP4	0	0	0	0.107	0	24.8	167	0.04	0	0	0	0	0.56	1.345	0.0003	0.615	0.171	739	30	1	1	0	0	0	100	1	57.5	1	122	24.4	13.9	2.5	86.6	0.348	0	0	0	0	10	0.5	2.1	228.9	0.485	1.4	100	2	100	100	2	100	RRS	0	1
RPGF4_HUMAN__SCOC_HUMAN	Q8WZA2:Q9UIL1	0	0	0	0	0	10.9	433	0.16	0	0.118	2	0	0.842	1.701	0.0028	0.636	0.265	144	11	1.708	0.3	14.669	7.4655	0.0089	19.8953	0.2408	53	60	95	15.3	19.8	34.21	75.3	0.616	0.428	0.273	0.273	0	118	0.008	60.3	523.3	1.499	6.1	100	2	100	100	2	100	RRS	0	1
TOP1_HUMAN__TM230_HUMAN	P11387:Q96A57	0	0	0	0.132	0	12.6	387	0.2	0	0.074	54	0	0.252	1.457	0.0009	0.654	0.212	72	33.8	0.162	0.959	75.5	53.75	0.1749	117.038	0.0273	48	8	203	14.7	22.7	15.11	88.4	0.827	0.516	0.197	0.102	0	107	0.458	45.8	442.8	1.478	1.8	19.006	1.2484	216.1	13.1457	1.5066	93.72	RRS	0	1
KIF1C_HUMAN__HMN11_HUMAN	O43896:S4R3Y5	0	0	0	0.016	0	33.2	481	0	0	0	0	0	0.807	2.775	0.0033	0.872	0.301	105	30	1	1	0	0	0	100	1	60.5	29	332	15.1	30.1	16.775	82.2	0.968	0	0	0	0	289	0.003	80.1	505.25	1.905	8.8	100	2	100	100	2	100	RRS	0	1
NPB13_HUMAN__SPXN4_HUMAN	A6NJU9:Q5MJ08	0	0	0	0.015	0	27.8	147	0	0	0	0	0	0.912	3.252	0.0064	0.837	0.53	779	30	1	1	0.283	0.1665	0.0812	10.1552	0.0497	93.5	13	893	39.2	78.5	30.265	54	0.901	0	0	0	0	71	0.014	67	633.65	1.688	8.2	100	2	100	100	2	100	RRS	0	1
ELF2_HUMAN__KLOTB_HUMAN	Q15723:Q86Z14	0	0	0	0	0	3.7	340	0.93	0	0.074	5	0	0.246	1.452	0.003	0.705	0.222	294	8.5	0.479	0.158	2.674	1.353	0.0059	3.2787	0.05	49.5	53	531	41.8	67.8	53.155	69.5	0.189	0	0	0	224	71	0.465	32.5	742.4	0.456	1.9	100	2	100	100	2	100	RRS	0	1
TNR6_HUMAN__OR5B3_HUMAN	P25445:Q8NH48	0	0	0	0.104	0	8.7	36	0	0	0.056	1	0	0.787	1.63	0.0017	0.721	0.308	568	5.2	0.346	0.029	0	0	0	100	1	36.5	25	59	8.8	13.3	5.035	88.4	0.377	0	0	0	0	489	0.129	0.9	352.95	0.08	2.2	100	2	100	100	2	100	RRS	0	1
EFMT4_HUMAN__TFB1M_HUMAN	P0DPD7:Q8WVM0	0	0	0	0.23	128	10.8	115	0.3	0	0	0	0	0.844	1.099	0.0023	0.459	0.11	1009	10.2	0.754	0.133	0	0	0	100	1	27.5	5	19	3.2	1.3	0.195	96.9	0.214	0	0	0	0	119	0.975	12.2	295.1	0.337	1	100	2	100	100	2	100	RRS	0	1
UN13B_HUMAN__ISX_HUMAN	O14795:Q2M1V0	0	0	0	0	0	31.7	711	0.04	0	0	0	0	0.501	1.807	0.0022	0.81	0.252	879	9.9	1.657	0.268	0.898	0.46	0.0121	5.6833	0.3685	60.5	47	383	21.5	1.8	28.73	72.1	0.729	0	0	0	0	21	0.619	39.7	575.9	1.184	3.9	100	2	100	100	2	100	RRS	0	1
UBP11_HUMAN__YIPF1_HUMAN	P51784:Q9Y548	0	0	0	0.291	0	4.4	367	0.2	0	0	0	0	0.456	1.037	0.0015	0.422	0.159	785	5.7	0.916	0.091	5.667	3.5965	0.1187	64.5314	0.7546	40.5	13	272	23.8	9.2	0.48	91	0.617	0.003	0.001	0	0	262	0.095	56.1	679.45	0.785	0.5	100	2	100	100	2	100	RRS	0	1
PEPD_HUMAN__KXDL1_HUMAN	P12955:Q9BQD3	0	0	0	0.185	201	13.9	216	0.23	0	0.032	3	0	0.757	1.323	0.001	0.621	0.22	294	9.7	0.979	0.223	92.46	51.17	0.0507	192.501	0.1191	47	58	43	11.3	20.6	10.555	93.5	0.095	0.013	0.003	0.001	0	672	0.006	23.3	318.4	0.908	7.7	9.5401	0.7496	101.86	2.8929	0.3357	14.09	RRS	0	1
FSTL3_HUMAN__RRP7A_HUMAN	O95633:Q9Y3A4	0	0	0	0.22	8	2.7	90	0.6	0	0.001	1	0	0.339	1.316	0.0013	0.477	0.149	901	30.2	1.44	0.87	10.02	7.39	0.1919	12.956	0.083	48	10	35	6.5	2.2	9.475	90.6	0.237	0	0	0	0	127	0.252	0.6	249.2	0.068	5.7	8.2281	0.9788	73.99	2.3902	0.5105	3.34	RRS	0	1
SYT2_HUMAN__DUX3_HUMAN	Q8N9I0:Q96PT4	0	0	0	0.132	0	38.5	215	0	0	0	0	0	0.367	1.745	0.0021	0.769	0.176	560	30	1	1	0	0	0	100	1	52	10	130	22.2	6.3	5.18	89.5	0.437	0	0	0	0	159	0.019	19.4	282.05	0.835	5.6	100	2	100	100	2	100	RRS	0	1
HS71B_HUMAN__ZDH12_HUMAN	P0DMV9:Q96GR4	0	0	0	0.177	0	20.1	410	0.17	0	0.059	1	0	0.477	1.88	0.0035	0.765	0.283	206	30	1	1	849.947	425.026	0.0001	767.681	0.4933	27.5	9	51	6	2.1	1.91	95	0.449	0	0	0	0	1317	0.296	18.6	450.25	0.75	0.4	100	2	100	100	2	100	RRS	0	1
VDAC1_HUMAN__CSTF3_HUMAN	P21796:Q12996	0	0	0	0.162	0	3.6	526	0.27	0	0.273	226	0	0.297	1.38	0.0033	0.514	0.141	318	11.3	0.045	0.149	551.5	303.25	0.0475	1197.38	0.2341	28.5	17	74	5.2	10.3	0.71	95.2	0.649	0.765	0.248	0.231	0	548	0.046	21.6	432.3	0.722	2.7	21.8447	1.208	220.07	20.8535	1.2394	188.39	RRS	0	1
FRP2L_HUMAN__KCC2A_HUMAN	Q6IN97:Q9UQM7	0	0	0	0.079	0	45.9	325	0.08	0	0	0	0	0.915	1.458	0.0026	0.673	0.194	953	30	1	1	0	0	0	100	1	45	44	190	27.7	39	40.545	72.2	0.205	0	0	0	0	224	0.196	1.8	394.05	0.398	2.7	100	2	100	100	2	100	RRS	0	1
O14AG_HUMAN__SERC_HUMAN	Q8NHC5:Q9Y617	0	0	0	0.155	38	31	116	0	0	0.018	2	0	0.413	1.367	0.0009	0.578	0.156	953	6.9	0.622	0.099	0	0	0	100	1	21	2	5	0.8	1	6.465	95.1	0.001	0	0	0	0	690	0.709	9.1	333	0.035	4.5	100	2	100	100	2	100	RRS	0	1
TOX2_HUMAN__BTG4_HUMAN	Q96NM4:Q9NY30	0	0	0	0.138	1	0.6	126	0.53	0	0.111	2	0	0.93	1.467	0.0018	0.615	0.151	537	6.9	0.917	0.157	0.95	0.575	0.0952	4.2449	0.3398	71.5	37	345	41.2	39.4	46.23	70.4	0.648	0	0	0	0	100	0.41	29.8	342.3	1.016	1.7	100	2	100	100	2	100	RRS	0	1
PIAS4_HUMAN__TTL_HUMAN	Q8N2W9:Q8NG68	0	0	0	0.248	240	0.9	405	0.77	0	0.037	2	0	0.694	1.159	0.0022	0.535	0.123	294	6.4	0.601	0.067	0.061	0.9615	0.9385	1.9523	0.2193	37.5	29	153	15.2	27.7	5.025	94.2	0.561	0.428	0.076	0	408	168	0.458	16.2	426.65	0.361	2.5	7.2856	0.9734	55.21	2.565	0.7986	3.64	RRS	0	1
PLCB2_HUMAN__ADAT2_HUMAN	Q00722:Q7Z6V5	0	0	0	0.224	140	8.8	343	0.26	0	0.008	3	0	0.781	1.155	0.0008	0.481	0.13	524	11.4	0.725	0.158	1.454	1.333	0.2942	20.5005	0.1335	33.5	3	191	12.2	4.6	5.36	95.1	0.832	0	0	0	0	95	0.347	30.8	690.95	1.474	3.2	10.5373	1.0338	68.23	3.0373	1.2724	5.45	RRS	0	1
PHOP2_HUMAN__TRI63_HUMAN	Q8TCD6:Q969Q1	0	0	0	0.127	72	7	126	0.32	0	0	0	0	0.918	1.18	0.0009	0.574	0.122	391	4.7	0.214	0.041	0.196	0.162	0.2462	3.9606	0.6004	35	28	44	6.2	12.5	6.66	94.2	0.622	0	0	0	0	246	0.744	6.9	296.25	0.325	2.1	100	2	100	100	2	100	RRS	0	1
CASPC_HUMAN__RL26L_HUMAN	Q6UXS9:Q9UNX3	0	0	0	0.153	66	47	86	0	0	0.008	1	0	0.916	1.946	0.0051	0.787	0.251	840	30	1	1	0	0	0	100	1	40.5	1	46	6.8	13.5	14.79	88.8	0.502	0	0	0	0	135	0.97	20.5	242.7	1.011	3.1	100	2	100	100	2	100	RRS	0	1
MT1F_HUMAN__R9BP_HUMAN	P04733:Q6ZS82	0	0	0	0.052	0	1.7	25	0.13	0	0.043	1	0	0.436	2.303	0.002	0.818	0.279	591	9.7	0.92	0.233	9.333	4.7135	0.005	166.386	0.0009	47	8	24	5.1	10.2	11.54	85.5	0.721	0	0	0	0	110	0.291	19.9	163.35	1.252	4.4	100	2	100	100	2	100	RRS	0	1
HXD9_HUMAN__YS039_HUMAN	P28356:Q6ZPA2	0	0	0	0.024	0	0.4	84	0.05	0	0	0	0	0.665	2.352	0.0005	0.589	0.353	148	30	1	1	0	0	0	100	1	84	10	309	73.7	42.1	13.915	42.5	0.653	0	0	0	0	169	0.006	12.6	189.8	0.609	3.4	100	2	100	100	2	100	RRS	0	1
PSF2_HUMAN__ASF1A_HUMAN	Q9Y248:Q9Y294	320	1	0	0.266	1	16.2	160	0.35	0	0.076	64	0	0.875	1.138	0.0004	0.454	0.132	807	69.4	0.495	2.041	9.19	11.605	0.4327	38.3658	0.9557	38.5	7	40	9.9	13.5	1.105	96.6	0.172	0.879	0.253	0.128	676	156	0.833	3.2	189.1	0.052	0.7	14.6052	0.5614	133.16	9.0318	0.3271	63.27	RRS	0	1
TJB25_HUMAN__SSX5_HUMAN	A0A0A0MTA4:O60225	0	0	0	0	0	13.4	0	0	0	0	0	0	0.463	2.854	0.004	0.879	0.34	339	30	1	1	0	0	0	100	1	0	0	0	0	0	0	0	0	0	0	0	0	0	0	0	0	0	0	100	2	100	100	2	100	RRS	0	1
SSMM1_HUMAN__KCNH6_HUMAN	Q8WWF3:Q9H252	0	0	0	0.005	0	20.9	391	0.01	0	0.083	1	0	0.834	1.568	0.0002	0.755	0.204	294	9.3	1.383	0.243	0.001	0.0485	0.9796	5.3408	0.5529	68.5	33	443	35.9	0.4	28.36	67.9	0.642	0	0	0	0	27	0.074	49.6	589.3	1.347	3.1	100	2	100	100	2	100	RRS	0	1
SL9B1_HUMAN__LPAR2_HUMAN	Q4ZJI4:Q9HBW0	0	0	0	0.132	160	10.4	186	0.73	0	0	0	0	0.889	1.053	0.0013	0.484	0.1	969	30	1	1	0.233	0.2665	0.3916	4.6196	0.066	28.5	1	95	10.5	5	5.38	90	0.272	0	0	0	0	1885	0.224	14	408.8	0.367	1.6	100	2	100	100	2	100	RRS	0	1
PPIA_HUMAN__TM145_HUMAN	P62937:Q8NBT3	0	0	0	0.201	0	10.5	319	0.4	0	0.005	3	0	0.501	1.889	0.0031	0.734	0.267	72	33.4	1.65	0.929	4782.9	2391.55	0	7659.78	0.213	26	8	85	8.6	17.2	11.26	92.9	0.739	0	0	0	0	755	0.362	26.7	347.25	1.006	0.9	100	2	100	100	2	100	RRS	0	1
DNJB2_HUMAN__SNRK_HUMAN	P25686:Q9NRH2	0	0	0	0.244	150	11.1	390	0.25	0	0.143	4	0	0.863	1.219	0.0006	0.498	0.134	975	6.2	1.068	0.101	8.274	5.083	0.1026	31.2051	0.2635	65	0	541	44	28.1	21.255	52.3	0.577	0	0	0	0	116	0.293	50.9	535.45	1.056	1.1	10.6763	1.215	68.04	6.97	1.614	17.6	RRS	0	1
IRAS1_HUMAN__ULBP2_HUMAN	Q8N8D9:Q9BZM5	0	0	0	0.028	0	3.8	16	0.21	0	0	0	0	0.723	2.375	0.0009	0.813	0.407	591	30	1	1	0	0	0	100	1	55	32	102	35.9	52.1	47.465	70.3	0.201	0	0	0	0	15	0.067	10.8	165.9	0.481	6.9	100	2	100	100	2	100	RRS	0	1
PP14C_HUMAN__ANR19_HUMAN	Q8TAE6:Q9H560	0	0	0	0.169	326	24.2	68	0.06	0	0	0	0	0.718	1.6	0.0028	0.694	0.174	294	30	1	1	0	0	0	100	1	46	48	78	21.4	27.6	33.875	77.9	0.143	0	0	0	0	398	0.106	14.8	209.15	0.638	4.7	100	2	100	100	2	100	RRS	0	1
GP176_HUMAN__AG10A_HUMAN	Q14439:Q5BKT4	269	1	0	0.215	134	2.1	198	0.79	0	0.015	1	0	0.594	1.361	0.001	0.661	0.197	206	6.5	0.38	0.065	0.395	0.2505	0.1183	1.6271	0.5838	36.5	31	171	16.6	33.2	20.16	85.5	0.446	0	0	0	0	287	0.404	8.9	497.95	0.07	1.6	100	2	100	100	2	100	RRS	0	1
CORO7_HUMAN__TAF4B_HUMAN	P57737:Q92750	0	0	0	0.147	119	7	195	0.88	0	0.105	2	0	0.528	1.376	0.0001	0.572	0.189	683	4.8	0.569	0.021	15.589	8.0055	0.0134	49.7681	0.6113	52.5	51	583	33.5	51.7	54.5	66.7	0.49	0	0	0	0	108	0.537	18.4	886.15	0.207	1.6	100	2	100	100	2	100	RRS	0	1
HPCA_HUMAN__SLBP_HUMAN	P84074:Q14493	0	0	0	0.149	8	24	185	0.71	0	0.015	6	0	0.563	1.726	0.0015	0.699	0.23	785	20.4	1.069	0.576	11.29	12.855	0.3897	31.408	0.2435	49	42	59	11.8	12.1	24.64	78.9	0.602	0.427	0.122	0.057	0	488	0.08	6.4	226.6	0.305	2.6	100	2	100	100	2	100	RRS	0	1
ALDOA_HUMAN__ACKR4_HUMAN	P04075:Q9NPB9	0	0	0	0.119	0	21.6	252	0.3	0	0.004	3	0	0.273	1.474	0.0034	0.741	0.181	589	39.8	0.312	1.102	0	0	0	100	1	25	14	28	4	7.4	11.915	92.7	0.381	0	0	0	0	601	0.511	0.4	355.4	0.016	1	100	2	100	100	2	100	RRS	0	1
A1CF_HUMAN__CCD39_HUMAN	Q9NQ94:Q9UFE4	0	0	0	0.133	89	26	256	0.1	0	0.031	1	0	0.811	1.525	0.0003	0.695	0.169	167	5.8	1.057	0.088	0	0	0	100	1	59	22	306	22.6	22.9	1.11	85.7	0.5	0	0	0	0	41	0.585	12.8	789.65	0.245	7.2	100	2	100	100	2	100	RRS	0	1
FLT3L_HUMAN__SLAF5_HUMAN	P49771:Q9UIB8	272	1	0	0.059	225	15.9	75	0.43	0	0.029	1	0	0.936	1.202	0.0012	0.386	0.14	622	6.5	1.062	0.107	16.022	8.089	0.0048	14.3211	0.003	53	4	123	20	12.8	9.39	91.2	0.373	0	0	0	354	161	0.112	13.9	266.8	0.203	4.5	100	2	100	100	2	100	RRS	0	1
ENSA_HUMAN__GCKR_HUMAN	O43768:Q14397	0	0	0	0.076	0	21.9	125	0.97	0	0.033	3	0	0.923	1.686	0.0019	0.713	0.256	206	14.5	1.06	0.387	162.888	81.556	0.0007	76.6788	0.3255	53	70	45	11.6	16.4	26.67	84.2	0.419	0	0	0	0	155	0.181	45.7	354.05	1.357	2.1	100	2	100	100	2	100	RRS	0	1
CSH2_HUMAN__NUP54_HUMAN	P0DML3:Q7Z3B4	0	0	0	0.027	0	21.3	160	0.06	0	0.12	68	0	0.405	1.325	0.0013	0.615	0.161	72	15.6	0.207	0.297	97.5	96.25	0.3276	83.791	0.7635	44	24	118	12	21.3	2	89.1	0.686	0	0	0	0	78	0.333	30.9	355.6	0.857	2.3	100	2	100	100	2	100	RRS	0	1
LDOC1_HUMAN__SSX9_HUMAN	O95751:Q7RTT3	0	0	0	0.061	0	34.9	62	0.02	0	0	0	0	0.681	1.879	0.0034	0.731	0.202	313	30	1	1	0	0	0	100	1	63.5	27	33	8.8	16.3	35.565	78.9	0.454	0	0	0	0	28	0.571	1	163.1	0.27	5	100	2	100	100	2	100	RRS	0	1
TYSY_HUMAN__VDAC2_HUMAN	P04818:P45880	0	0	0	0.203	10	12	265	0.85	0	0.122	50	0	0.707	1.42	0.0016	0.54	0.134	205	27.2	0.379	0.501	371.6	231.2	0.1089	1064.51	0.5745	25	4	14	2.4	2.1	2.395	96.9	0.079	0.83	0.14	0.033	238	548	0.345	1.2	291.15	0.103	5.1	30.8413	1.2044	373.89	28.8659	1.2551	311.46	RRS	0	1
PPIP1_HUMAN__ADRB1_HUMAN	O43586:P08588	0	0	0	0.1	0	2.4	241	0.58	0	0.027	1	0	0.775	1.278	0.0023	0.576	0.149	886	8.2	1.271	0.204	1.976	1.162	0.0809	4.8614	0.9969	46.5	9	195	21.4	12.6	7.02	92.7	0.138	0	0	0	0	1218	0.125	0.2	398.65	0.173	1.8	100	2	100	100	2	100	RRS	0	1
CRTC2_HUMAN__BRNP3_HUMAN	Q53ET0:Q76B58	0	0	0	0.056	0	24.3	431	0.25	0	0.026	1	0	0.487	1.309	0.0002	0.621	0.277	206	8.2	0.858	0.174	10.685	5.3575	0.0014	8.4459	0.0808	64	60	553	39.5	61.1	40.945	64.6	0.397	0	0	0	298	24	0.25	23	693.25	0.028	3.5	100	2	100	100	2	100	RRS	0	1
CD28_HUMAN__O52E1_HUMAN	P10747:Q8NGJ3	0	0	0	0.091	0	26.4	44	0	0	0	0	0	0.961	1.398	0.0034	0.629	0.198	568	30	1	1	0	0	0	100	1	36.5	31	10	2.1	3	3.035	89.9	0.14	0	0	0	0	2096	0.044	6.6	264.7	0.363	1.1	100	2	100	100	2	100	RRS	0	1
NAA15_HUMAN__SRGEF_HUMAN	Q9BXJ9:Q9UGK8	0	0	0	0	0	24.4	444	0.17	0	0.005	4	0	0.963	1.238	0.0022	0.577	0.175	507	35.9	1.144	1.038	55.03	28.685	0.0208	100.483	0.0497	27.5	3	117	10.5	10.8	2.215	95.9	0.488	0	0	0	0	253	0.751	9.8	639.65	0.59	4.1	11.3907	1.0001	122.77	3.0882	1.0011	6.09	RRS	0	1
AT5F1_HUMAN__YD018_HUMAN	P24539:Q9H8V8	0	0	0	0.032	0	3.3	39	0.18	0	0	0	0	0.558	2.592	0.0014	0.832	0.43	591	30	1	1	0	0	0	100	1	79	22	74	20.9	12.9	37.95	72.6	0.326	0	0	0	0	54	0.019	16.1	191.2	0.588	3.1	100	2	100	100	2	100	RRS	0	1
PGTB1_HUMAN__TM138_HUMAN	P53609:Q9NPI0	0	0	0	0.205	27	22	163	0	0	0.008	3	0	0.693	1.421	0.0015	0.738	0.232	622	16.9	0.346	0.454	2.269	1.3555	0.0888	24.4055	0.5459	25	2	17	2.4	3.6	8.585	94.4	0.448	0	0	0	0	366	0.175	24.4	266.45	0.78	0.4	15.5371	0.9703	119.27	7.3346	0.9192	22.66	RRS	0	1
LOX12_HUMAN__CF118_HUMAN	P18054:Q5T5N4	0	0	0	0.052	0	4.1	40	0.37	0	0.048	1	0	0.946	1.498	0	0.609	0.25	591	5.3	0.645	0.03	44.369	22.2155	0.0007	14.065	0.0001	42	52	96	10.2	20.5	21.65	86.1	0.456	0	0	0	0	204	0.108	25.2	568.05	0.273	4	100	2	100	100	2	100	RRS	0	1
ACHA3_HUMAN__PK3CA_HUMAN	P32297:P42336	0	0	0	0	0	13.7	773	0.32	0	0.004	1	0	0.776	1.051	0.0024	0.453	0.159	568	20.3	1.471	0.52	0.447	0.3105	0.1629	7.2866	0.996	29.5	23	91	8.3	14.5	4.465	93.9	0.25	0	0	0	0	348	0.135	26	836.15	0.71	0.5	100	2	100	100	2	100	RRS	0	1
ZN398_HUMAN__ZN223_HUMAN	Q8TD17:Q9UK11	0	0	0	0.448	97	12.8	238	0.32	0	0.048	1	0	0.99	1.174	0.0006	0.335	0.14	779	5.6	0.723	0.042	0.095	0.1115	0.4025	100	1	57	12	412	35.6	13.7	0.295	67.4	0.316	0	0	0	447	947	0.073	16.1	598.6	0.334	1.9	100	2	100	100	2	100	RRS	0	1
MDH1B_HUMAN__GTR11_HUMAN	Q5I0G3:Q9BYW1	0	0	0	0.168	126	6.7	74	0.92	0	0.05	1	0	0.477	1.211	0.0009	0.571	0.21	622	5.8	1.02	0.087	0.051	0.0485	0.3108	4.4518	0.3197	25.5	11	73	7.2	4.7	1.45	93.3	0.265	0	0	0	0	5844	0.005	8.2	512.6	0.018	0.6	100	2	100	100	2	100	RRS	0	1
NADL2_HUMAN__EPHAA_HUMAN	Q58DX5:Q5JZY3	0	0	0	0.12	228	15.5	278	0.15	0	0	0	0	0.911	1.18	0.0007	0.523	0.134	230	13.8	1.749	0.392	0.286	0.209	0.1875	6.2841	0.3988	33	4	257	14.5	4.2	3.52	88.4	0.261	0	0	0	0	160	0.75	21.4	867.85	0.163	0.1	100	2	100	100	2	100	RRS	0	1
CDYL2_HUMAN__TTLL2_HUMAN	Q8N8U2:Q9BWV7	0	0	0	0.208	86	25.8	299	0.29	0	0	0	0	0.85	1.127	0.0017	0.441	0.187	148	4.7	0.738	0.002	0.696	0.429	0.1042	3.0707	0.013	48.5	5	396	36.2	2.4	0.395	89.9	0.09	0	0	0	0	81	0.383	10.6	521.7	0.05	2.2	100	2	100	100	2	100	RRS	0	1
MCA3_HUMAN__LIRB4_HUMAN	O43324:Q8NHJ6	0	0	0	0.111	0	17.1	44	0.67	0	0.012	1	0	0.584	1.913	0.0007	0.727	0.184	886	9.4	1.355	0.196	86.67	45.465	0.024	173.975	0.6822	47	36	188	21.2	41.1	36.285	77.3	0.767	0	0	0	0	102	0.627	19.5	273.55	0.738	3.4	14.3907	1.0701	145.92	7.8976	1.3244	28.64	RRS	0	1
TIG1_HUMAN__CSMD3_HUMAN	P49788:Q7Z407	0	0	0	0	0	19.2	1275	0.02	0	0	0	0	0.798	1.557	0.0019	0.675	0.216	739	7.3	1.34	0.157	1.747	0.8765	0.0017	24.4953	0.9696	0	0	0	0	0	0	0	0	0	0	0	204	0	0	0	0	0	0	100	2	100	100	2	100	RRS	0	1
DAOA_HUMAN__KRA48_HUMAN	P59103:Q9BYQ9	0	0	0	0.019	0	16.9	1	0	0	0.013	2	0	0.867	2.902	0.0055	0.93	0.374	953	11.4	1.103	0.281	1.171	0.6045	0.016	0.7348	0.0082	71.5	39	274	79.1	41.8	14	41.9	0.338	0	0	0	0	1	1	0	171	0.211	0	100	2	100	100	2	100	RRS	0	1
ADT3_HUMAN__PIGH_HUMAN	P12236:Q14442	0	0	0	0.157	0	23.3	240	0.24	0	0	0	0	0.504	1.797	0.0042	0.782	0.242	72	30	1	1	216.769	108.615	0.0011	456.93	0.4723	24.5	9	2	0.6	1.1	3.8	91.8	0.238	0	0	0	0	487	0.177	1.6	258.15	0.35	2.1	12.233	0.9668	129.04	1.4221	0.4703	3.27	RRS	0	1
CILP2_HUMAN__PI51A_HUMAN	Q8IUL8:Q99755	0	0	0	0	0	15.8	453	0.73	0	0.008	1	0	0.612	1.205	0.0023	0.578	0.224	785	16.4	0.463	0.434	3.25	2.855	0.2746	8.0659	0.0045	38	22	292	21.5	26	2.075	86.2	0.312	0	0	0	0	162	0.309	21.1	761.9	0.717	1.3	100	2	100	100	2	100	RRS	0	1
CAD16_HUMAN__ZFP14_HUMAN	O75309:Q9HCL3	0	0	0	0.188	0	14.7	133	0.6	0	0.056	2	0	0.32	1.769	0.0035	0.673	0.279	72	5.5	0.929	0.05	0.388	0.4	0.3468	1.0611	0.4794	41.5	17	171	13.8	11.1	9.52	84.4	0.113	0	0	0	0	596	0.258	11.4	705.15	0.306	0.2	100	2	100	100	2	100	RRS	0	1
ATP8_HUMAN__K2C4_HUMAN	P03928:P19013	0	0	0	0.022	0	9	36	0	0	0	0	0	0.462	3.326	0.0004	0.904	0.398	17	30	1	1	69.4	45.9	0.139	54.7742	0.1862	77.5	3	188	18.1	36.2	11.78	75.4	0.86	0	0	0	0	9	0.111	17.1	272.85	1.538	8.7	100	2	100	100	2	100	RRS	0	1
CO6A2_HUMAN__ACSL6_HUMAN	P12110:Q9UKU0	0	0	0	0.056	0	0.3	557	0.6	0	0.125	2	0	0.476	1.103	0.0016	0.472	0.13	766	5.2	1.03	0.048	0	0	0	100	1	35	30	345	17.3	30	14.03	87.3	0.6	0	0	0	0	169	0.189	6.4	782.3	0.563	1.3	12.6742	0.9997	51.59	0.27	0	0.27	RRS	0	1
LRRT1_HUMAN__CPMD8_HUMAN	Q86UE6:Q8IZJ3	0	0	0	0	0	7.8	453	0.6	0	0	0	0	0.854	0.978	0.0008	0.395	0.135	622	15	0.782	0.404	0.088	0.104	0.4054	0.3673	0.0032	37.5	11	453	19	0.6	9.98	88	0.664	0	0	0	0	44	0.659	94.5	1114.55	1.16	3	100	2	100	100	2	100	RRS	0	1
ZN774_HUMAN__CR002_HUMAN	Q6NX45:Q9BZP3	0	0	0	0.003	0	6.5	168	0.01	0	0	0	0	0.712	1.96	0.0006	0.767	0.323	591	30	1	1	0	0	0	100	1	58.5	15	161	26.2	5.9	35.395	72.6	0.787	0	0	0	0	710	0.001	38.1	280.25	1.386	8.5	100	2	100	100	2	100	RRS	0	1
IRS1_HUMAN__PKHG6_HUMAN	P35568:Q3KR16	0	0	0	0.137	86	10.6	396	0.17	0	0.04	2	0	0.952	1.052	0.0003	0.361	0.204	206	9.2	0.962	0.117	2.536	1.352	0.0321	2.2009	0.2208	67	30	1292	59.4	37.6	44.53	62.4	0.504	0	0	0	0	57	0.614	37.1	880.05	0.598	3.9	100	2	100	100	2	100	RRS	0	1
SPAT8_HUMAN__SHD_HUMAN	Q6RVD6:Q96IW2	0	0	0	0.008	0	8.7	70	0.01	0	0	0	0	0.789	2.119	0.0031	0.763	0.457	591	30	1	1	0	0	0	100	1	82	30	99	18.9	12.9	9.565	60.8	0.569	0	0	0	0	65	0.015	21.2	214.1	1.019	6	100	2	100	100	2	100	RRS	0	1
PRKN_HUMAN__IL36A_HUMAN	O60260:Q9UHA7	0	0	0	0.063	0	11.2	127	0.07	0	0.095	2	0	0.696	1.4	0.0012	0.509	0.172	594	8.5	1.178	0.199	0.006	0.193	0.9694	9.0766	0.8638	33	6	76	8.8	13.8	7.065	92	0.682	0	0	0	0	69	0.855	22.6	318.35	1.039	4	100	2	100	100	2	100	RRS	0	1
IL2RG_HUMAN__ASXL3_HUMAN	P31785:Q9C0F0	0	0	0	0.028	0	2	438	0.09	0	0	0	0	0.272	1.616	0.001	0.623	0.32	409	5.7	0.744	0.053	0.477	0.2835	0.0862	2.161	0.5259	68.5	31	1983	54	60.7	56.24	61.1	0.874	0	0	0	0	238	0.038	106.3	1400.25	1.521	4	100	2	100	100	2	100	RRS	0	1
HNRPC_HUMAN__SPRN_HUMAN	P07910:Q5BIV9	0	0	0	0.059	0	27.4	144	0.06	0	0.003	2	0	0.232	1.866	0.0022	0.655	0.242	1009	35.4	0.482	1.02	1207.88	604.059	0.0001	1061.32	0.2915	78	14	118	32.7	40.6	16.095	57	0.475	0	0	0	0	138	0.007	31.9	235.9	0.796	4	100	2	100	100	2	100	RRS	0	1
FABPI_HUMAN__KCY_HUMAN	P12104:P30085	0	0	0	0.202	168	19.8	106	0.11	0	0.01	7	0	0.978	1.495	0.001	0.55	0.156	327	32.5	1.113	0.927	132.26	67.87	0.013	493.188	0.2844	22	4	0	0	0	6.14	94.8	0.269	0	0	0	218	1819	0.266	6.7	166.4	0.367	1.7	100	2	100	100	2	100	RRS	0	1
NIPBL_HUMAN__TTC9C_HUMAN	Q6KC79:Q8N5M4	0	0	0	0	0	8	1086	0.04	0	0.041	12	0	0.653	1.446	0.001	0.7	0.227	975	10.5	0.318	0.104	27.84	20.08	0.1812	99.8821	0.2834	0	0	0	0	0	0	0	0	0.486	0.224	0.235	0	0	0	0	0	0	0	11.1935	1.1381	110.59	8.334	1.3155	55.44	RRS	0	1
MRC1_HUMAN__IMUP_HUMAN	P22897:Q9GZP8	0	0	0	0.02	0	16.1	260	0	0	0	0	0	0.412	1.913	0.0024	0.793	0.336	294	30	1	1	6.93	7.635	0.3757	74.7055	0.9729	60.5	67	134	6.3	5.1	26.585	74.2	0.827	0	0	0	0	7	0.143	20.5	778.3	1.728	1.8	100	2	100	100	2	100	RRS	0	1
CTAG2_HUMAN__CABL1_HUMAN	O75638:Q8TDN4	0	0	0	0.011	0	13.1	239	0.05	0	0.048	1	0	0.903	1.801	0.0005	0.424	0.218	297	5.6	1.023	0.009	0.539	0.8105	0.5009	11.9591	0.1615	75	6	510	63.9	13.3	3.135	42.2	0.652	0	0	0	0	28	0.214	34.5	428.35	1.051	2.8	100	2	100	100	2	100	RRS	0	1
USF1_HUMAN__CCD97_HUMAN	P22415:Q96F63	0	0	0	0.284	91	18	144	0.48	0	0.154	2	0	0.95	1.681	0.0024	0.702	0.211	480	7.8	0.922	0.168	1.72	7.08	0.7834	11.9109	0.5408	67.5	27	221	34.6	31.3	36.295	68.1	0.136	0.222	0.222	0.222	0	66	0.409	2.7	324.45	0.084	8	24.3068	0.969	125.67	7.8977	0.6147	17.54	RRS	0	1
RASF7_HUMAN__PTSS2_HUMAN	Q02833:Q9BVG9	286	1	0	0.086	43	17.5	228	0.32	0	0	0	0	0.573	1.309	0.0011	0.5	0.147	294	5.1	0.793	0.057	1.249	1.2955	0.3495	21.6401	0.8312	53	30	186	22.8	16.7	1.22	88.9	0.046	0.217	0.156	0.156	0	149	0.174	2.7	430.6	0.25	3.8	9.6731	1.1081	57.41	5.2673	1.6253	14.15	RRS	0	1
O10T2_HUMAN__PARP3_HUMAN	Q8NGX3:Q9Y6F1	0	0	0	0.097	0	15.1	12	0.44	0	0.091	2	0	0.379	1.559	0.0005	0.711	0.293	568	8.7	1.045	0.188	0.0486	0.0247	0.0082	100	1	27	2	74	7.7	8.3	5.565	90.7	0.414	0	0	0	0	2096	0.011	23.3	403.05	0.448	1.4	100	2	100	100	2	100	RRS	0	1
HIG1C_HUMAN__TRPV5_HUMAN	A8MV81:Q9NQA5	0	0	0	0.1	0	4.2	96	0.02	0	0	0	0	0.317	1.286	0.003	0.587	0.182	148	4.5	1.074	0.051	0.434	0.387	0.2815	14.2466	0.8231	49	30	111	13.4	0	26.11	78.1	0.785	0	0	0	0	47	0.021	45.9	369.7	1.475	7.7	100	2	100	100	2	100	RRS	0	1
LRC52_HUMAN__SETD6_HUMAN	Q8N7C0:Q8TBK2	0	0	0	0.217	0	3.3	150	0.62	0	0.043	1	0	0.32	1.249	0.0002	0.533	0.148	206	6.8	1.169	0.127	0.204	0.111	0.0423	4.0778	0.7203	32.5	9	62	7.5	4.1	2.11	95.2	0.196	0	0	0	0	421	0.347	3	361.7	0.325	3.3	100	2	100	100	2	100	RRS	0	1
CL050_HUMAN__DYH1_HUMAN	Q8NA57:Q9P2D7	0	0	0	0	0	18.6	1060	0.03	0	0	0	0	0.616	1.688	0.0013	0.73	0.286	294	7.1	1.21	0.103	0.171	0.0995	0.0757	9.181	0.9155	0	0	0	0	0	0	0	0	0	0	0	0	0	0	0	0	0	0	100	2	100	100	2	100	RRS	0	1
ZSA5C_HUMAN__C1QT4_HUMAN	A6NGD5:Q9BXJ3	0	0	0	0.095	0	3.6	234	0.96	0	0	0	0	0.28	1.682	0.0001	0.654	0.179	1	30	1	1	0.1	0.065	0.1304	4.1327	0.7583	48	36	294	31.6	39.5	49.49	70.3	0.632	0	0	0	0	846	0.038	27	411.05	0.44	1.1	100	2	100	100	2	100	RRS	0	1
GALM_HUMAN__SIX4_HUMAN	Q96C23:Q9UIU6	0	0	0	0.17	104	8.2	240	0.44	0	0	0	0	0.561	1.62	0.0004	0.707	0.307	975	4.9	1.09	0.014	21.818	11.891	0.0431	247.876	0.8857	48.5	61	584	37.4	74.8	59.82	68.5	0.838	0.014	0.014	0.014	0	1400	0.016	25.4	552.1	0.809	1.8	14.86	1.0379	128.51	7.2747	1.1789	20.14	RRS	0	1
RTN3_HUMAN__CU042_HUMAN	O95197:P58513	0	0	0	0.008	0	20.1	116	0.03	0	0	0	0	0.56	1.981	0.0012	0.658	0.247	477	30	1	1	0	0	0	100	1	89	4	764	43.3	59.4	25.905	43	0.918	0	0	0	0	6	0.167	45.5	581.9	1.722	3.7	100	2	100	100	2	100	RRS	0	1
ZHX3_HUMAN__TLR8_HUMAN	Q9H4I2:Q9NR97	0	0	0	0.065	0	10.3	481	0.69	0	0.158	3	0	0.219	1.16	0.0002	0.543	0.199	294	4.2	0.516	0.032	1.266	0.717	0.0622	3.0464	0.4279	48	46	569	29.5	49.5	46.84	68.3	0.437	0	0	0	0	120	0.367	3.6	910.05	0.096	0.6	100	2	100	100	2	100	RRS	0	1
MINY4_HUMAN__ZC21A_HUMAN	Q4G0A6:Q96GY0	0	0	0	0.201	81	15.9	233	0.92	0	0.042	1	0	0.973	1.213	0.0023	0.434	0.177	966	6.3	0.866	0.133	3.031	1.6245	0.0347	27.3917	0.0049	65.5	25	423	37.4	8.4	31.29	71.9	0.434	0	0	0	0	58	0.759	14.3	539.2	0.756	1.1	100	2	100	100	2	100	RRS	0	1
7B2_HUMAN__AF10_HUMAN	P05408:P55197	0	0	0	0.366	0	6.1	307	0.26	0	0.012	1	0	0.203	1.485	0.0012	0.673	0.2	683	18.4	1.409	0.51	2.484	1.868	0.2013	12.8008	0.2533	77.5	11	816	46.9	50.4	20.515	48.4	0.804	0	0	0	0	90	0.2	71.9	630.3	1.328	0.2	100	2	100	100	2	100	RRS	0	1
MAFIP_HUMAN__TM186_HUMAN	Q8WZ33:Q96B77	0	0	0	0.241	0	10.7	9	0	0	0	0	0	0.577	2.002	0.0002	0.623	0.215	779	30	1	1	0.003	0.2775	0.9892	7.9824	0.0999	63	20	80	22.6	8.3	28.555	77.9	0.288	0	0	0	0	67	0.179	9	170.9	0.543	8.6	100	2	100	100	2	100	RRS	0	1
ELOV7_HUMAN__NDRG2_HUMAN	A1L3X0:Q9UN36	0	0	0	0.13	0	0.7	250	0.7	0	0.125	2	0	0.62	1.257	0.0012	0.536	0.136	653	8.7	1.496	0.217	104.723	52.6385	0.0026	450.661	0.2389	32.5	7	69	9.8	11.1	2.78	94.5	0.261	0.393	0.393	0.393	277	364	0.242	5.7	311.85	0.245	0.8	17.1494	0.9348	110.11	8.3512	0.7812	22.08	RRS	0	1
CC103_HUMAN__KLRG1_HUMAN	Q8IW40:Q96E93	0	0	0	0.175	0	4.6	31	0.88	0	0	0	0	0.436	1.428	0.0014	0.563	0.189	657	7.6	0.794	0.184	0	0	0	100	1	48	4	68	15.8	4.3	3.245	92.2	0.244	0	0	0	0	428	0.18	0.7	199.6	0.4	4.8	100	2	100	100	2	100	RRS	0	1
ROS1_HUMAN__RNF41_HUMAN	P08922:Q9H4P4	0	0	0	0	0	36.6	434	0.77	0	0.029	1	0	0.447	1.228	0.0018	0.616	0.147	232	13.4	1.686	0.36	1.099	0.6105	0.0526	2.4247	0.2724	32	4	340	7.2	14.5	15.22	86.4	0.852	0	0	0	0	16	0.25	89.9	1355.65	1.533	7	100	2	100	100	2	100	RRS	0	1
IL7_HUMAN__ERG1_HUMAN	P13232:Q14534	0	0	0	0.018	0	6.9	96	0.33	0	0.03	2	0	0.618	1.436	0.0011	0.708	0.187	294	10.4	1.346	0.2	3.904	2.118	0.0408	103.992	0.9344	39.5	19	107	15.6	5	17.025	88.9	0.568	0	0	0	224	178	0.017	30	351.9	1.011	1.7	100	2	100	100	2	100	RRS	0	1
TOM1_HUMAN__LRC24_HUMAN	O60784:Q50LG9	0	0	0	0.172	166	6.2	192	0.65	0	0	0	0	0.631	1.22	0.0002	0.534	0.149	507	6.4	1.021	0.052	36.626	18.387	0.002	104.715	0.9676	48	8	281	28	10.5	7.34	87.7	0.047	0	0	0	0	143	0.545	9.9	508.35	0.114	4.9	100	2	100	100	2	100	RRS	0	1
LRRT4_HUMAN__TM242_HUMAN	Q86VH4:Q9NWH2	0	0	0	0.169	119	5.6	216	0.08	0	0.015	3	0	0.261	1.34	0.003	0.658	0.192	206	15.7	1.403	0.413	0.327	0.5025	0.509	5.0029	0.0219	56	16	199	21.4	18.7	15.335	83.5	0.708	0	0	0	0	162	0.025	61.2	354.05	1.212	5.6	100	2	100	100	2	100	RRS	0	1
CREST_HUMAN__E41L3_HUMAN	O75177:Q9Y2J2	0	0	0	0.146	0	7.1	513	0.13	0	0.105	2	0	0.86	1.479	0.0009	0.544	0.184	560	7.2	1.258	0.168	23.28	13.76	0.0835	219.567	0.0016	78	22	851	62	19.5	1.54	46.2	0.543	0.096	0.096	0.096	429	79	0.557	77	726.1	0.877	4.7	100	2	100	100	2	100	RRS	0	1
ACBG2_HUMAN__M3K2_HUMAN	Q5FVE4:Q9Y2U5	0	0	0	0.263	155	25.5	251	0.04	0	0.029	1	0	0.809	1.048	0.0002	0.509	0.13	294	6.8	1.127	0.109	5.155	2.6025	0.0048	16.8046	0.1189	37	34	272	21.9	36.5	13.555	88.1	0.398	0	0	0	0	1689	0.047	4.3	583.65	0.084	1.4	100	2	100	100	2	100	RRS	0	1
TBC3K_HUMAN__KAD2_HUMAN	A0A087X1G2:P54819	0	0	0	0.194	0	33.7	106	0.07	0	0.009	1	0	0.781	1.555	0.0026	0.706	0.267	148	30	1	1	519.99	260.005	0	100	1	37.5	27	276	26.4	44.3	39.01	74.5	0.71	0	0	0	0	254	0.134	5.5	351.55	0.68	2	100	2	100	100	2	100	RRS	0	1
FUT6_HUMAN__RPAP2_HUMAN	P51993:Q8IXW5	0	0	0	0.234	0	11.8	122	0.64	0	0.013	9	0	0.426	1.464	0.001	0.588	0.181	568	35.7	0.992	1.043	0.639	0.9305	0.4888	1.3923	0.0017	46.5	31	252	22	30.6	29.62	80.8	0.634	0	0	0	0	301	0.063	1.2	491.4	0.606	0.2	100	2	100	100	2	100	RRS	0	1
IKBE_HUMAN__RUXF_HUMAN	O00221:P62306	0	0	0	0.29	0	38.2	163	0.56	0	0.184	155	0	0.883	1.997	0.0021	0.792	0.346	148	95.4	0.138	2.832	246	252	0.344	615	0.0369	49	22	267	27.2	52	50.145	71.7	0.853	0.812	0.231	0.157	267	244	0.143	28.8	311.25	1.487	0.9	19.3851	1.0014	165.64	7.6775	1.0078	55.23	RRS	0	1
LETM1_HUMAN__S13A5_HUMAN	O95202:Q86YT5	0	0	0	0.183	157	3.7	284	0.72	0	0.003	2	0	0.347	1.104	0.0008	0.485	0.17	294	32.3	0.844	0.9	66.083	33.1585	0.0018	186.753	0.6312	36.5	25	225	15.6	24.2	17.92	82.5	0.531	0	0	0	0	118	1	7	647.25	0.332	0.6	100	2	100	100	2	100	RRS	0	1
BL1S1_HUMAN__AMGO2_HUMAN	P78537:Q86SJ2	0	0	0	0.192	109	20.2	157	0.76	0	0.028	1	0	0.661	1.276	0.0031	0.659	0.25	785	5.9	0.844	0.08	5.939	3.2405	0.0436	17.6839	0.0801	54	26	139	14.1	24.1	10.95	92.7	0.584	0.52	0.324	0.353	0	118	0.008	46.9	289.55	0.943	8	10.6416	0.8698	66.25	4.7288	0.5555	10.93	RRS	0	1
PRS4_HUMAN__KCD11_HUMAN	P62191:Q693B1	0	0	0	0.031	0	30.9	368	0.18	0	0.007	5	0	0.945	1.765	0.0049	0.79	0.244	402	45.4	0.784	1.33	126.999	63.5004	0	338.735	0.1203	40	6	52	6.4	8.5	4.04	86.3	0.53	0	0	0	0	171	0.029	13.9	324.95	0.584	8.2	100	2	100	100	2	100	RRS	0	1
ABHD3_HUMAN__RHXF2_HUMAN	Q8WU67:Q9BQY4	0	0	0	0.119	0	27	127	0.16	0	0.043	1	0	0.369	1.747	0.0007	0.746	0.253	206	5.4	0.5	0.016	0.668	0.506	0.2048	8.2792	0.992	52.5	63	85	14.8	29.5	41.41	76.4	0.431	0	0	0	0	544	0.02	18.7	299.25	0.29	1.6	100	2	100	100	2	100	RRS	0	1
PER1_HUMAN__PPBI_HUMAN	O15534:P09923	0	0	0	0.148	0	9.8	385	0.54	0	0	0	0	0.341	1.241	0	0.534	0.214	975	4.7	0.621	0.041	1.242	1.269	0.3429	10.0405	0.0007	48.5	51	863	35.6	56.5	60.235	68.5	0.811	0	0	0	0	278	0.183	48.1	859.4	0.792	0.6	100	2	100	100	2	100	RRS	0	1
HXB9_HUMAN__CUL1_HUMAN	P17482:Q13616	0	0	0	0.126	127	26.8	580	0.15	0	0.019	10	0	0.687	1.464	0.0005	0.597	0.201	144	14.2	0.23	0.313	30.799	16.1005	0.0223	126.817	0.6649	55.5	57	129	21.2	33.6	39.985	72.8	0.331	0	0	0	894	384	0.214	45.9	463.15	0.888	4.9	100	2	100	100	2	100	RRS	0	1
CLGN_HUMAN__GP15L_HUMAN	O14967:Q6UWK7	0	0	0	0.014	0	6.3	77	0.18	0	0	0	0	0.52	1.775	0.0011	0.798	0.252	591	30	1	1	6.382	3.199	0.0013	100	1	60.5	29	156	16	17.2	21.675	79.7	0.81	0	0	0	0	73	0.027	32.9	277.6	1.416	1.3	100	2	100	100	2	100	RRS	0	1
CL3L1_HUMAN__CDCA7_HUMAN	P16619:Q9BWT1	0	0	0	0.073	0	11.5	99	0.06	0	0.091	1	0	0.15	1.574	0	0.612	0.188	785	30	1	1	0.172	0.779	0.8012	4.1517	0.0061	59	20	139	18.8	37.5	39.39	77	0.815	0	0	0	0	136	0.11	10.7	209.4	1.097	1	100	2	100	100	2	100	RRS	0	1
NUP43_HUMAN__GIPC3_HUMAN	Q8NFH3:Q8TF64	0	0	0	0.169	120	7.3	226	0.82	0	0.028	19	0	0.758	1.208	0.0011	0.565	0.124	966	31.8	0.341	0.854	0	0	0	100	1	31.5	11	76	11	0.4	1.795	94.2	0.002	0.045	0.045	0.045	0	40	0.825	16.6	293	0.083	4.1	13.894	1.177	122.08	9.74	1.5043	29.54	RRS	0	1
TTHY_HUMAN__PIPNA_HUMAN	P02766:Q00169	0	0	0	0.151	2	23.6	172	0.16	0	0.133	2	0	0.381	1.495	0.0038	0.682	0.212	560	5.2	0.551	0.075	11743.4	5935.3	0.0054	841.804	0.0279	30	18	12	4.1	8.2	1.095	97.5	0.264	0.949	0.254	0.068	707	503	0.37	11.1	190.2	0.788	3	30.383	0.9059	234.28	28.4324	0.8506	142.73	RRS	0	1
GEMI4_HUMAN__CHD3_HUMAN	P57678:Q12873	313	1	1	0	0	22.8	1260	0.13	0	0.002	1	0	0.908	1.418	0.0024	0.694	0.229	402	24.7	0.465	0.692	0.43	7.235	0.9423	5.2711	0.0741	37	28	802	20.7	36.1	17.445	80.2	0.687	0.902	0.44	0.372	0	39	0.128	16.1	1511.4	0.574	0.8	14.4612	0.8104	143.97	9.9126	0.6456	84.79	RRS	0	1
TLE1_HUMAN__KAZRN_HUMAN	Q04724:Q674X7	202	1	0	0.076	133	6.7	639	0.77	0	0	0	0	0.713	0.914	0.0022	0.304	0.114	72	5.7	1.062	0.081	1.05	2.365	0.6367	8.6607	0.4795	59	6	616	39.9	5.4	5.19	87	0.103	0.912	0.912	0.912	0	356	0.008	22.2	696.4	0.179	3.1	100	2	100	100	2	100	RRS	0	1
GABPA_HUMAN__SYVM_HUMAN	Q06546:Q5ST30	0	0	0	0	0	23.9	333	0.69	0	0.377	262	0	0.426	1.415	0.0017	0.673	0.148	380	13.3	0.129	0.19	1.3	7.22	0.8348	35.2906	0.4142	36.5	23	236	21.4	29.3	14.91	86.9	0.334	0.817	0.37	0.365	0	639	0.332	22.5	724	0.717	0.4	15.5728	1.0925	145.54	9.0936	1.2521	56.79	RRS	0	1
PLPP2_HUMAN__RTN1_HUMAN	O43688:Q16799	0	0	0	0.227	9	17	223	0.58	0	0	0	0	0.931	1.344	0.0003	0.614	0.229	294	6.1	1.091	0.053	5.38	3.78	0.1685	24.2116	0.8328	59	54	556	38.8	58.8	59.56	65.3	0.799	0.43	0.118	0.064	0	300	0.373	58.7	586.8	1.072	2	16.9837	1.0036	118.03	2.54	2	2.54	RRS	0	1
CIDEA_HUMAN__STMN4_HUMAN	O60543:Q9H169	0	0	0	0.109	0	17.8	83	0.4	0	0.071	1	0	0.832	1.507	0.001	0.589	0.19	779	5.4	0.96	0.072	2.77	1.535	0.0514	8.5396	0.5335	63	18	64	15.2	13.4	8.95	89.5	0.008	0	0	0	0	60	0.817	5.9	181.35	0.391	2.5	100	2	100	100	2	100	RRS	0	1
CY24A_HUMAN__C144B_HUMAN	P13498:Q3MJ40	0	0	0	0.038	0	28.5	75	0	0	0	0	0	0.686	1.852	0.0041	0.749	0.27	591	30	1	1	0	0	0	100	1	69.5	39	514	41.8	48.8	41.81	63.7	0.832	0	0	0	0	33	0.909	47.3	471.8	1.246	1.8	100	2	100	100	2	100	RRS	0	1
PTN3_HUMAN__CD109_HUMAN	P26045:Q6YHK3	0	0	0	0.155	225	16.6	361	0.27	0	0.067	1	0	0.654	0.987	0.0002	0.446	0.096	622	5.5	0.914	0.024	6.643	4.1685	0.1131	13.6762	0.7763	32.5	17	383	18.4	18.5	0.02	87.5	0.123	0	0	0	348	20	0.85	27.3	1194.5	0.501	1.9	23.6944	0.8005	212.01	10.8439	0.4522	31.01	RRS	0	1
TSP4_HUMAN__RP3A_HUMAN	P35443:Q9Y2J0	0	0	0	0.124	0	2	650	0.81	0	0.083	1	0	0.499	0.913	0.0007	0.388	0.111	920	5	0.781	0.025	14.67	8.865	0.0944	47.6256	0.0068	42.5	27	363	24.5	31.3	10.745	86.5	0.06	0	0	0	0	81	0.519	13.5	768.6	0.209	0.8	100	2	100	100	2	100	RRS	0	1
SRG2B_HUMAN__PIM2_HUMAN	P0DMP2:Q9P1W9	0	0	0	0.112	0	7.1	298	0.75	0	0	0	0	0.901	1.515	0.0013	0.671	0.177	792	30	1	1	1.622	0.899	0.0515	8.0662	0.9085	35.5	13	56	7.8	5.1	2.02	96.4	0.526	0	0	0	0	97	0.351	8.8	357.6	0.458	3.7	100	2	100	100	2	100	RRS	0	1
BRAT1_HUMAN__KCNH8_HUMAN	Q6PJG6:Q96L42	0	0	0	0	0	14.4	523	0.17	0	0	0	0	0.699	1.263	0.0003	0.585	0.136	792	20.8	1.475	0.494	4.9498	2.4751	0	16.3938	0.5577	39	32	496	23.4	32.5	19.03	81.4	0.599	0	0	0	0	74	0.122	15.1	866.85	0.098	2.7	100	2	100	100	2	100	RRS	0	1
REL_HUMAN__KLK13_HUMAN	Q04864:Q9UKR3	0	0	0	0.182	0	6	271	0.42	0	0.059	1	0	0.225	1.555	0.0004	0.715	0.262	975	6.7	1.157	0.114	13.889	7.3555	0.0287	10.6797	0.8538	47.5	33	336	30.4	37.5	43.89	73.8	0.728	0	0	0	378	5528	0.008	22.9	403.55	0.701	1.2	100	2	100	100	2	100	RRS	0	1
K0040_HUMAN__FXL17_HUMAN	Q15053:Q9UF56	0	0	0	0.044	0	8	291	0.05	0	0	0	0	0.564	1.663	0.0011	0.621	0.373	148	30	1	1	0.915	0.7425	0.2375	4.6394	0.4344	60.5	23	324	31	25.5	15.62	80.4	0.799	0	0	0	0	3	0.333	4.2	386.65	1.481	1.9	100	2	100	100	2	100	RRS	0	1
SAP30_HUMAN__VMAC_HUMAN	O75446:Q2NL98	0	0	0	0.076	0	29.8	115	0.07	0	0.12	3	0	0.765	1.435	0.002	0.521	0.158	661	9.7	1.357	0.223	6.32	6.14	0.3204	9.7624	0.0254	63.5	11	75	18.1	17.3	20.98	87.2	0.121	0	0	0	0	36	0.028	9.3	166.55	0.175	4.3	100	2	100	100	2	100	RRS	0	1
GGPPS_HUMAN__CP2F1_HUMAN	O95749:P24903	0	0	0	0.282	0	21.8	140	0.11	0	0.003	2	0	0.545	1.221	0.001	0.482	0.128	159	45	0.551	1.253	7.591	3.8845	0.0116	57.8767	0.8271	20.5	1	2	0.3	0.7	1.83	96.2	0.339	0	0	0	250	1077	0.156	15.4	395.3	0.45	1.8	100	2	100	100	2	100	RRS	0	1
K2C78_HUMAN__PHOP1_HUMAN	Q8N1N4:Q8TCT1	0	0	0	0.106	0	24	84	0.04	0	0	0	0	0.85	1.694	0.0024	0.67	0.223	523	4.9	0.752	0.008	12.439	6.2805	0.0049	30.7103	0.0125	50	54	204	20.8	31.8	10.945	91.2	0.756	0	0	0	0	246	0.004	16.4	440.55	0.874	4.3	100	2	100	100	2	100	RRS	0	1
STPG2_HUMAN__RBGP1_HUMAN	Q8N412:Q9Y3P9	0	0	0	0.099	0	29.8	454	0.02	0	0.045	1	0	0.727	1.927	0.0037	0.791	0.239	779	6.3	1.067	0.114	18.069	9.0655	0.0017	105.596	0.9434	65.5	39	275	17.3	3.6	26.41	74.8	0.317	0.297	0.165	0.176	289	245	0.049	47.6	719.45	0.791	7.3	100	2	100	100	2	100	RRS	0	1
DEF6_HUMAN__CB050_HUMAN	Q01524:Q96LR7	0	0	0	0.047	0	6.4	19	0.82	0	0	0	0	0.297	1.739	0.0019	0.579	0.18	633	7.3	0.763	0.132	11.21	5.695	0.008	113.41	0.0003	79.5	3	48	19.2	7.6	4.985	68.1	0.408	0	0	0	0	54	0.574	3.8	122.4	0.443	1.5	100	2	100	100	2	100	RRS	0	1
S2610_HUMAN__GD1L1_HUMAN	Q8NG04:Q96MZ0	0	0	0	0.113	0	20.5	209	0.19	0	0	0	0	0.623	1.13	0.0008	0.536	0.138	568	30	1	1	0.319	0.2385	0.1985	1.6929	0.0013	31	6	117	12.8	1.3	4.2	85.5	0.274	0	0	0	0	184	0.516	41.7	483.05	0.625	1.8	100	2	100	100	2	100	RRS	0	1
TRNT1_HUMAN__CK068_HUMAN	Q96Q11:Q9H3H3	0	0	0	0.139	102	2.6	205	0.93	0	0.02	15	0	0.592	1.424	0.0021	0.584	0.218	148	40	0.161	1.137	25.1	26.85	0.3629	19.6772	0.0101	32	8	85	13	13.7	0.08	95.9	0.237	0.969	0.412	0.488	0	318	0.091	7.1	320.95	0.394	5.2	13.3163	0.6576	147.6	11.2468	0.56	104.62	RRS	0	1
THOC7_HUMAN__LAMP3_HUMAN	Q6I9Y2:Q9UQV4	0	0	0	0.158	0	35.5	127	0.28	0	0.001	1	0	0.533	1.869	0.0036	0.822	0.399	148	36.9	1.047	1.079	18.169	9.6155	0.0284	25.1783	0.8481	62	2	187	23.2	40.6	28.12	77.8	0.495	0	0	0	0	6	0.5	4.2	265.75	0.672	1.1	15.9973	0.9915	99.36	4.4484	0.8555	10.72	RRS	0	1
EXOC5_HUMAN__PLS2_HUMAN	O00471:Q9NRY7	0	0	0	0.174	0	24.1	246	0.06	0	0.003	1	0	0.711	1.437	0.0002	0.688	0.201	72	17.9	0.844	0.486	7.869	3.9755	0.0052	58.4629	0.1454	36	10	113	16.2	24.2	6.3	87.2	0.521	0	0	0	0	180	0.356	20.6	478.7	0.854	0.8	100	2	100	100	2	100	RRS	0	1
DEN11_HUMAN__RAB25_HUMAN	A4D1U4:P57735	0	0	0	0.171	37	1.3	288	0.51	0	0.077	2	0	0.771	1.444	0.0015	0.696	0.238	785	8.6	1.202	0.18	5.706	3.277	0.0692	16.8923	0.1193	34.5	5	135	17.9	13.1	2.25	94.6	0.562	0	0	0	546	985	0.081	4.1	291.55	0.404	0.5	11.9395	0.7618	74.69	7.3493	0.4415	23.74	RRS	0	1
VAMP4_HUMAN__S2546_HUMAN	O75379:Q96AG3	0	0	0	0.116	0	1.7	201	0.25	0	0	0	2.66	0.505	1.335	0.0014	0.516	0.213	975	6.6	0.868	0.051	9.86	6.97	0.1714	24.102	0.0034	58	38	94	11.2	22.5	1.485	87.3	0.472	0.352	0.316	0.316	0	650	0.002	23.5	238.5	0.818	6.8	5.9208	0.9794	34.52	1.0591	0.6658	1.68	RRS	0	1
WIPI1_HUMAN__ZN302_HUMAN	Q5MNZ9:Q9NR11	0	0	0	0.192	0	5.3	240	0.62	0	0.1	2	0	0.565	1.664	0.0018	0.735	0.265	779	5.6	0.698	0.093	1.269	0.6955	0.0459	100	1	47.5	15	330	35.4	17.4	23.815	83.2	0.312	0	0	0	0	58	0.448	1.1	394.25	0.051	1.8	100	2	100	100	2	100	RRS	0	1
AL3B2_HUMAN__UBP24_HUMAN	P48448:Q9UPU5	0	0	0	0	0	24.6	1064	0	0	0	0	0	0.705	1.25	0.0007	0.639	0.175	568	10.5	1.35	0.253	3.5	4.25	0.4167	18.8071	0.4119	26.5	9	436	8.9	15.2	14.21	90.7	0.872	0	0	0	0	2600	0.006	32.2	1505	1.432	8.5	100	2	100	100	2	100	RRS	0	1
PTPRZ_HUMAN__CDC6_HUMAN	P23471:Q99741	0	0	0	0.281	0	0.8	495	0.19	0	0.003	2	0	0.305	1.409	0.0036	0.549	0.226	430	45.6	0.647	1.339	0.602	0.709	0.404	2.63	0.6395	55	14	1475	43.2	26.5	46.71	57.3	0.774	0	0	0	276	58	0.121	67.4	1406.1	1.152	4.4	100	2	100	100	2	100	RRS	0	1
NKRF_HUMAN__PGK1_HUMAN	O15226:P00558	0	0	0	0.125	0	14.4	483	0.85	0	0.017	4	0	0.596	1.503	0.0038	0.682	0.208	568	30	1	1	1640.5	830.75	0.0064	2631.87	0.4874	34	30	195	14.2	28.3	16.15	90.2	0.69	0.562	0.108	0.003	0	1731	0.008	12.5	532.6	0.524	1.2	20.7696	1.2436	234.77	18.049	1.3754	153.87	RRS	0	1
SPA6L_HUMAN__MCHL2_HUMAN	Q8N4H0:Q9BQD1	0	0	0	0.063	0	10.2	53	0	0	0	0	0	0.86	1.82	0.003	0.702	0.318	591	30	1	1	0	0	0	100	1	82.5	7	227	35.3	38	11.96	51.7	0.747	0	0	0	0	43	0.023	31.1	234	1.385	3.3	100	2	100	100	2	100	RRS	0	1
FXYD8_HUMAN__LRC31_HUMAN	P58550:Q6UY01	0	0	0	0.068	0	13.3	19	0	0	0	0	0	0.452	1.482	0.0007	0.637	0.263	622	30	1	1	0	0	0	100	1	48	46	66	6.8	9.5	22.48	83.1	0.665	0	0	0	0	97	0.01	43.8	297.5	1.368	10.7	100	2	100	100	2	100	RRS	0	1
CTSR4_HUMAN__RABX5_HUMAN	Q7RTX7:Q9UJ41	0	0	0	0.092	0	19.5	176	0.15	0	0.026	1	0	0.779	1.124	0.0001	0.571	0.147	886	5.5	0.831	0.011	12.1996	6.1002	0	26.0471	0.0017	48.5	7	190	19.9	9.1	9.075	81.7	0.091	0	0	0	0	54	0.981	3.5	451.35	0.173	4.3	100	2	100	100	2	100	RRS	0	1
BORG1_HUMAN__NRK_HUMAN	O14613:Q7Z2Y5	0	0	0	0.024	0	3.4	302	0.28	0	0.086	3	0	0.991	1.598	0.0024	0.702	0.328	779	16	1.774	0.455	3.898	1.981	0.0081	2.3748	0.9245	75	18	1128	51.4	30.3	24.31	47.4	0.847	0	0	0	0	26	0.038	9.4	824.1	1.531	1.6	100	2	100	100	2	100	RRS	0	1
ABHD4_HUMAN__DPOD4_HUMAN	Q8TB40:Q9HCU8	0	0	0	0.259	64	23.7	173	0.1	0	0.038	1	2.18	0.594	1.35	0.0004	0.569	0.2	294	9.5	1.441	0.244	1.465	1.2375	0.2563	2.0135	0.9056	38.5	33	24	5.2	0.9	1.15	95.3	0.384	0	0	0	0	84	0.452	17.8	229.65	0.994	2.3	8.6664	1.0002	66.09	4.3142	1.0011	11.32	RRS	0	1
AGRG3_HUMAN__RNF24_HUMAN	Q86Y34:Q9Y225	161	1	0	0.064	0	26.7	117	0.59	0	0.031	1	1.96	0.765	1.214	0.0008	0.542	0.168	678	8.1	1.328	0.18	0.383	0.2405	0.1134	100	1	45	30	84	13.6	5.3	10.25	82.2	0.563	0	0	0	0	166	0.253	27.2	318.8	1.063	0.5	100	2	100	100	2	100	RRS	0	1
EP300_HUMAN__S2541_HUMAN	Q09472:Q8N5S1	0	0	0	0.181	0	12.2	891	0.05	0	0.018	4	0	0.273	1.328	0	0.592	0.22	409	16	0.521	0.034	2.718	1.371	0.0044	5.5533	0.108	47.5	35	1550	41.1	39.5	43.82	58.9	0.9	0	0	0	0	530	0.008	100.2	1356.9	1.474	6.7	100	2	100	100	2	100	RRS	0	1
PROF2_HUMAN__DOP1_HUMAN	P35080:Q5JWR5	0	0	0	0	0	23.5	997	0.12	0	0	0	0	0.847	1.644	0.0024	0.763	0.308	409	6.4	1.276	0.11	124.885	62.5575	0.0009	205.803	0.0655	31	18	746	15.4	29.5	16.665	88.7	0.961	0	0	0	0	319	0.034	139.6	1271.15	1.795	0.4	100	2	100	100	2	100	RRS	0	1
EPHA5_HUMAN__MEX3B_HUMAN	P54756:Q6ZN04	0	0	0	0.109	0	0.3	682	0.53	0	0.045	1	0	0.269	1.061	0.0004	0.407	0.129	294	7.4	1.154	0.133	0.061	0.3865	0.8537	1.7687	0.006	53	38	466	34.4	37	41.25	69.2	0.137	0	0	0	218	536	0.194	36.6	690	0.53	4.4	100	2	100	100	2	100	RRS	0	1
MBP_HUMAN__GLRB_HUMAN	P02686:P48167	0	0	0	0.016	0	16.2	279	0.22	0	0	0	0	0.767	1.213	0.0016	0.548	0.234	294	5.4	0.657	0.087	135.953	68.0235	0.0003	55.4173	0.0142	65	48	213	28.9	18.7	34.69	70.5	0.06	0	0	0	245	71	0.141	33.5	399.9	0.498	3.7	100	2	100	100	2	100	RRS	0	1
RP1L1_HUMAN__CALL5_HUMAN	Q8IWN7:Q9NZT1	0	0	0	0.067	0	22	88	0.41	0	0.048	1	3.56	0.978	2.25	0.0021	0.767	0.376	975	5.4	0.565	0.078	77.292	38.654	0.0001	154.293	0.9656	61	44	2078	44.3	84.4	52.9	59.3	0.962	0	0	0	0	563	0.007	111.3	1331.85	1.769	2.1	100	2	100	100	2	100	RRS	0	1
MARH9_HUMAN__MTNB_HUMAN	Q86YJ5:Q96GX9	0	0	0	0.177	0	4.3	237	0.76	0	0.016	2	0	0.521	1.337	0.0021	0.544	0.175	591	11.8	0.502	0.249	29.388	14.706	0.0004	109.689	0.7813	45.5	37	146	22.1	30.3	33.74	81.5	0.604	0	0	0	0	518	0.023	8	314.95	0.638	8.7	100	2	100	100	2	100	RRS	0	1
SH3L3_HUMAN__MTD2L_HUMAN	Q9H299:Q9H903	0	0	0	0.19	49	14.1	106	0.57	0	0	0	0	0.565	1.393	0.0015	0.591	0.163	692	7	0.959	0.098	1044.83	522.584	0.0002	808.658	0.6804	32	4	47	7.2	12.2	0.11	97.8	0.71	0	0	0	775	251	0.239	30.3	206.15	1.077	0.4	100	2	100	100	2	100	RRS	0	1
BECN1_HUMAN__TAF1L_HUMAN	Q14457:Q8IZX4	0	0	0	0.201	277	22.1	463	0.93	0	0.034	3	0	0.711	0.858	0.0007	0.298	0.086	184	10	1.091	0.235	4.418	2.481	0.058	12.9492	0.1233	55.5	7	817	29	22.8	25.47	73.1	0.78	0.532	0.226	0.145	0	87	0.046	81.9	1157.9	1.23	4.5	100	2	100	100	2	100	RRS	0	1
RPEL1_HUMAN__PHAF1_HUMAN	Q2QD12:Q9BSU1	0	0	0	0.244	82	26.8	233	0.02	0	0.028	1	0	0.871	1.616	0.0043	0.72	0.173	119	30	1	1	1.77	2.905	0.533	9.4086	0.177	24	6	20	2.4	4.7	3.525	96.6	0.575	0	0	0	0	153	0.124	21.2	323.2	0.556	4.8	100	2	100	100	2	100	RRS	0	1
DQB2_HUMAN__DHX8_HUMAN	P05538:Q14562	0	0	0	0.068	0	32.7	764	0.03	0	0.004	3	0	0.235	1.457	0.0002	0.566	0.145	486	52.1	1.1	1.54	4.21	7.115	0.5434	8.4577	0.5717	40	8	231	10.1	17.1	13.26	87.7	0.748	0	0	0	0	353	0.742	81.6	595.5	1.211	2.7	100	2	100	100	2	100	RRS	0	1
MFS12_HUMAN__C3P1_HUMAN	Q6NUT3:Q6ZMU1	0	0	0	0.158	56	23.4	116	0	0	0	0	0	0.566	1.083	0.0009	0.502	0.129	622	30	1	1	0	0	0	100	1	30.5	13	111	13.7	7.4	19.725	81.6	0.001	0	0	0	0	1408	0.001	42.3	418.75	0.285	6.2	100	2	100	100	2	100	RRS	0	1
PAL4D_HUMAN__SMUF1_HUMAN	F5H284:Q9HCE7	0	0	0	0.102	0	39	381	0	0	0.048	5	0	0.729	1.854	0.0003	0.587	0.21	140	30	1	1	76.387	38.7065	0.0067	94.1549	0.4584	31	18	172	11.3	22.7	13.955	90.3	0.86	0	0	0	0	755	0.269	44.9	460.05	1.25	0.7	100	2	100	100	2	100	RRS	0	1
LPH_HUMAN__TOB1_HUMAN	P09848:P50616	0	0	0	0	0	14.2	474	0.39	0	0.048	1	0	0.404	1.335	0.0036	0.673	0.234	430	5.2	0.617	0.035	0.327	0.2445	0.1985	14.9606	0.9981	45	52	261	23.4	34.3	37.84	74.7	0.569	0	0	0	0	45	0.022	28.8	1129.25	1.365	3.7	100	2	100	100	2	100	RRS	0	1
NEMP2_HUMAN__NHRF4_HUMAN	A6NFY4:Q86UT5	0	0	0	0.122	111	7.5	54	0.67	0	0.045	2	0	0.677	1.27	0.0007	0.551	0.179	206	30	1	1	0.018	0.108	0.8462	1.1579	0.0224	43	2	199	18.4	21.5	3.25	84.2	0.185	0	0	0	0	79	0.456	7.7	486	0.063	1.5	100	2	100	100	2	100	RRS	0	1
BRD4_HUMAN__DDX1_HUMAN	O60885:Q92499	330	1	1	0.164	204	11	764	0.82	0	0.4	301	0	0.913	1.262	0.0003	0.511	0.221	294	23.3	0.164	0.621	144.8	89.6	0.1062	376.389	0.0229	52	56	880	33.5	56.4	49.525	67.1	0.758	0.914	0.225	0.044	0	43	0.605	34.9	970.25	0.507	0.2	16.9972	1.0116	174.28	12.9732	1.028	99.64	RRS	0	1
TRGV3_HUMAN__TIM21_HUMAN	P03979:Q9BVV7	0	0	0	0.118	0	1.3	23	0.33	0	0	0	0	0.294	1.655	0.0013	0.664	0.214	103	30	1	1	0	0	0	100	1	54	18	66	13.3	26.6	11.935	88.3	0.614	0	0	0	0	218	0.546	13.5	165.05	0.676	2.8	100	2	100	100	2	100	RRS	0	1
1433Z_HUMAN__TFR2_HUMAN	P63104:Q9UP52	328	1	0	0.241	151	31.5	285	0.85	0	0	0	0	0.589	1.709	0.004	0.716	0.243	744	14.8	0.986	0.208	2262	1132	0.0004	1806.1	0.3406	27	2	119	8.8	9.5	4.33	95.7	0.682	0	0	0	248	432	0.231	32.4	466.95	1.038	2.7	100	2	100	100	2	100	RRS	0	1
AOC2_HUMAN__AEDO_HUMAN	O75106:Q96SZ5	0	0	0	0.131	135	17.3	154	0.53	0	0.051	3	0	0.483	1.302	0.0005	0.411	0.136	163	6	0.55	0.084	2.67	4.945	0.5748	61.8736	0.2814	26	12	32	4.5	5.8	2.315	95.6	0.553	0	0	0	236	60	0.183	18.4	469.9	1.099	4.9	100	2	100	100	2	100	RRS	0	1
ALPK2_HUMAN__DJC27_HUMAN	Q86TB3:Q9NZQ0	0	0	0	0.09	0	37.4	321	0.75	0	0.1	1	0	0.919	1.894	0.0031	0.763	0.269	144	4.8	0.267	0.01	0.078	0.059	0.2041	3.0062	0.0769	53.5	49	1740	42	75.2	65.13	62	0.932	0	0	0	0	267	0.011	94.2	1124.55	1.545	7.1	100	2	100	100	2	100	RRS	0	1
A20A5_HUMAN__ASAH1_HUMAN	A0PJZ0:Q13510	0	0	0	0.224	48	2.8	96	0.26	0	0	0	0	0.635	1.552	0.0012	0.667	0.167	568	30	1	1	0	0	0	100	1	24.5	15	47	10.8	11.3	5.26	94.7	0.377	0	0	0	0	141	0.525	9.8	244.6	0.677	4.4	100	2	100	100	2	100	RRS	0	1
KLK8_HUMAN__THAP1_HUMAN	O60259:Q9NVV9	0	0	0	0.177	0	7.7	168	0.86	0	0.001	1	0	0.341	1.428	0.0007	0.588	0.156	886	42	0.999	1.129	0.413	0.2715	0.136	2.0861	0.9805	51.5	37	64	14	9.6	21.905	85.9	0.328	0	0	0	0	5528	0.005	7.4	237.5	0.208	0.8	100	2	100	100	2	100	RRS	0	1
TBCC_HUMAN__DUX4C_HUMAN	Q15814:Q6RFH8	0	0	0	0.232	0	1.4	93	0.49	0	0	0	0	0.729	1.757	0.0006	0.591	0.262	206	30	1	1	0	0	0	100	1	58	32	249	33.9	36.5	40.655	69.7	0.362	0	0	0	0	193	0.026	27.7	375.8	0.005	0.3	100	2	100	100	2	100	RRS	0	1
TTLL9_HUMAN__MARC2_HUMAN	Q3SXZ7:Q969Z3	0	0	0	0.191	0	7.4	186	0.36	0	0	0	0	0.593	1.19	0.0002	0.411	0.147	391	30	1	1	7.265	3.6375	0.0007	300.547	0.8705	30.5	5	83	10.2	7.3	9.39	93.3	0.323	0	0	0	0	1026	0.107	24.4	384.1	0.562	2.5	100	2	100	100	2	100	RRS	0	1
ESR1_HUMAN__CADH7_HUMAN	P03372:Q9ULB5	0	0	0	0.095	0	5.1	435	0.76	0	0.031	1	0	0.284	1.087	0.0017	0.499	0.13	294	9.1	1.268	0.206	2.183	1.2385	0.0631	20.8218	0.0298	50.5	13	425	32.7	28	17.45	80.4	0.107	0	0	0	0	512	0.314	13.8	581.95	0.061	2.8	100	2	100	100	2	100	RRS	0	1
GOG8S_HUMAN__OTUD3_HUMAN	H3BPF8:Q5T2D3	0	0	0	0.035	0	11.9	96	0.01	0	0	0	0	0.851	1.342	0.001	0.505	0.193	591	30	1	1	0.055	0.1875	0.7442	6.6903	0.7229	65	30	352	33.6	6.9	0.2	81.9	0.526	0	0	0	0	91	0.132	1.2	523.95	0.539	10.3	100	2	100	100	2	100	RRS	0	1
SRTD2_HUMAN__NEK5_HUMAN	Q14140:Q6P3R8	0	0	0	0.157	1	14.1	192	0.91	0	0	0	0	0.802	1.38	0.0007	0.578	0.182	430	5.8	0.98	0.009	0.024	0.062	0.6757	2.689	0.6612	74	22	458	43.5	6.8	1.52	55.4	0.486	0	0	0	333	206	0.083	36.2	491.55	0.63	5.7	100	2	100	100	2	100	RRS	0	1
NXPH4_HUMAN__EPAS1_HUMAN	O95158:Q99814	0	0	0	0.033	0	11.2	349	0.52	0	0.024	1	0	0.346	1.311	0.0009	0.499	0.174	683	6.6	1.132	0.104	0.147	0.1095	0.1967	6.4701	0	65.5	3	615	50.6	6.5	6.21	48.7	0.652	0	0	0	0	110	0.136	39.3	546.85	0.959	0.4	100	2	100	100	2	100	RRS	0	1
FOXE1_HUMAN__SPT45_HUMAN	O00358:Q537H7	0	0	0	0.049	0	11.7	103	0.04	0	0	0	0	0.868	1.854	0.0001	0.798	0.264	591	5.9	1.018	0.013	0.092	0.061	0.1402	5.3887	0.089	74.5	3	164	23.5	38.8	8.63	57.8	0.702	0	0	0	0	150	0.04	19.6	188.25	0.966	1.5	100	2	100	100	2	100	RRS	0	1
GRID1_HUMAN__ZN256_HUMAN	Q9ULK0:Q9Y2P7	0	0	0	0.204	0	15.6	482	0.26	0	0.043	1	0	0.264	1.751	0.0001	0.775	0.342	206	5.1	0.641	0.048	0.042	0.089	0.6182	0.6287	0.0572	45.5	13	371	24.4	14.7	0.14	85.1	0.192	0	0	0	0	381	0.927	13.9	755.7	0.216	3.7	100	2	100	100	2	100	RRS	0	1
LIPA4_HUMAN__LRP12_HUMAN	O75335:Q9Y561	0	0	0	0.083	0	5.3	678	0.66	0	0	0	0	0.788	1.244	0.0024	0.598	0.234	785	6	1.115	0.103	0.464	0.378	0.2393	3.4157	0.0401	61.5	7	751	36.6	2	5.46	73.2	0.336	0	0	0	0	296	0.226	22.2	1032	0.292	4.7	100	2	100	100	2	100	RRS	0	1
SRFB1_HUMAN__DNJA4_HUMAN	Q8NEF9:Q8WW22	0	0	0	0.131	0	21.9	164	0.41	0	0.034	22	0	0.711	1.692	0.0038	0.675	0.26	568	27.4	1.17	0.776	2.85	5.235	0.5721	105.875	0.0379	63	32	238	28.1	35.6	38.56	71.3	0.369	0.457	0.1	0	0	682	0.123	17.5	422.65	0.026	1.6	10.9707	0.9606	86.82	5.0302	0.8374	25.97	RRS	0	1
VPS35_HUMAN__DCC1_HUMAN	Q96QK1:Q9BVC3	0	0	0	0	0	34.3	485	0.03	0	0.207	103	0	0.874	1.569	0.0023	0.671	0.182	785	16	0.439	0.275	93.49	48.355	0.0169	320.88	0.2223	25.5	5	8	0.6	0.6	1.705	94	0.407	0.8	0.243	0.1	0	218	0.628	22.7	599.65	0.711	2.4	12.4113	1.1413	137.68	8.793	1.4201	49.72	RRS	0	1
PAP1L_HUMAN__TREF1_HUMAN	Q4VXU2:Q96PN7	0	0	0	0.129	103	6.9	403	0.84	0	0	0	0	0.751	1.461	0.002	0.589	0.264	568	7.6	1.132	0.163	15.83	9.885	0.1107	23.7162	0.1663	64	34	980	46.6	46.2	48.52	62.9	0.642	0	0	0	0	49	0.49	36.7	840.3	0.751	1.4	100	2	100	100	2	100	RRS	0	1
SG1D4_HUMAN__CE126_HUMAN	Q6XE38:Q9P2H0	0	0	0	0.026	0	6.4	13	0	0	0.059	1	0	0.29	1.753	0.0039	0.773	0.278	206	5.3	0.945	0.001	0.071	0.0665	0.3039	3.7883	0.2017	69	46	810	36.2	72.5	52.05	65.9	0.952	0	0	0	0	127	0.346	108.5	585.3	1.686	7.2	100	2	100	100	2	100	RRS	0	1
ZN239_HUMAN__NKPD1_HUMAN	Q16600:Q17RQ9	0	0	0	0.226	0	5.4	279	0.81	0	0	0	0	0.345	1.739	0.0005	0.722	0.437	206	30	1	1	0.071	0.1305	0.5723	3.63	0.9846	53	22	335	33.1	24.2	6.26	81.7	0.027	0	0	0	0	937	0.05	28.8	498	0.468	5.8	100	2	100	100	2	100	RRS	0	1
TVB67_HUMAN__HRH4_HUMAN	A0A0A0MS04:Q9H3N8	0	0	0	0.109	0	15.4	39	0	0	0	0	0	0.555	1.467	0.0007	0.645	0.185	421	30	1	1	0	0	0	100	1	38.5	5	71	9.1	18.2	10.575	92	0.721	0	0	0	0	681	0.266	20.4	265.5	1.024	1.3	100	2	100	100	2	100	RRS	0	1
KCNH8_HUMAN__RDD1_HUMAN	Q96L42:Q9H7X2	0	0	0	0.015	0	11.1	463	0.03	0	0.071	1	0	0.789	1.479	0.0017	0.65	0.232	739	5.2	0.972	0.085	0.0958	0.0481	0.0021	4.7231	0.7931	67.5	25	472	31.8	15.7	8.155	67.9	0.827	0	0	0	0	9	0.111	53.4	483.15	1.412	6.3	100	2	100	100	2	100	RRS	0	1
ZBTB5_HUMAN__PTN13_HUMAN	O15062:Q12923	0	0	0	0	0	15.1	699	0.46	0	0.053	1	0	0.65	1.005	0.0007	0.386	0.165	430	6.5	1.183	0.118	0.852	0.784	0.2959	6.4914	0.0051	64.5	23	1588	55.8	19.6	26.04	51.3	0.64	0	0	0	0	25	0.08	21	1581.1	1.117	1.9	10.0723	1	46.65	0	2	0	RRS	0	1
CCND1_HUMAN__H1X_HUMAN	P24385:Q92522	0	0	0	0.167	7	8.2	193	0.55	0	0.017	9	0	0.981	1.737	0.0006	0.694	0.197	49	46.5	0.724	1.145	112.98	57.51	0.0089	290.685	0.9161	52.5	41	106	24.1	40	40.13	74.5	0.245	0.626	0.089	0	0	76	0.184	8.8	232.75	0.463	5.5	29.9327	1.1454	326.18	22.488	1.2281	116.09	RRS	0	1
DMD_HUMAN__PIWL2_HUMAN	P11532:Q8TC59	0	0	0	0	0	6.4	996	0.47	0	0	0	0	0.797	1.186	0.0006	0.557	0.174	683	4.8	0.873	0.032	6.585	3.4175	0.0186	36.4026	0.0053	0	0	0	0	0	0	0	0	0	0	0	378	0	0	0	0	0	0	100	2	100	100	2	100	RRS	0	1
CP2W1_HUMAN__SC5A6_HUMAN	Q8TAV3:Q9Y289	0	0	0	0.158	165	3.9	194	0.35	0	0.062	1	0	0.534	1.097	0.0015	0.414	0.114	863	6	1.041	0.059	4.042	2.469	0.0998	26.7284	0.7783	25	8	108	8.5	17	5.505	92.5	0.334	0	0	0	0	142	0.254	4.5	532.95	0.351	3.9	10.5611	0.8212	63.7	3.3242	0.3237	4.1	RRS	0	1
EVI2B_HUMAN__AQP4_HUMAN	P34910:P55087	0	0	0	0.028	0	30.2	118	0.08	0	0.077	1	0	0.962	1.836	0.0054	0.722	0.376	148	7.9	1.147	0.174	8.64	6.38	0.1925	1.5196	0.2682	66.5	55	346	41.4	43.1	46.875	70	0.597	0	0	0	0	304	0.003	19.8	368.25	0.433	5.7	100	2	100	100	2	100	RRS	0	1
DTBP1_HUMAN__ELF4_HUMAN	Q96EV8:Q99607	0	0	0	0.128	2	9.6	176	0.51	0	0	0	0	0.583	1.032	0.0001	0.418	0.184	622	6.4	0.855	0.047	6.34	4.3	0.1513	11.2507	0.7952	83.5	11	598	51.4	49.7	35.61	61.1	0.513	0	0	0	0	23	0.391	16.4	474.15	0.816	1.3	4.7411	1	29.99	0	2	0	RRS	0	1
OR1D4_HUMAN__CYTSB_HUMAN	P47884:Q5M775	0	0	0	0.101	0	6.4	137	0	0	0	0	0	0.574	1.637	0.0007	0.754	0.256	568	30	1	1	0	0	0	100	1	50.5	49	480	25.1	35.4	11.66	84	0.846	0	0	0	0	2096	0.02	57.8	573.05	0.909	0	100	2	100	100	2	100	RRS	0	1
K2C8_HUMAN__ZF69B_HUMAN	P05787:Q9UJL9	0	0	0	0.165	102	21.6	366	0.63	0	0.179	73	0	0.624	1.75	0.0041	0.676	0.186	560	13.8	0.807	0.152	1168.92	584.542	0.0001	2849.53	0.0475	64	16	328	32	10.2	12.015	84.5	0.041	0	0	0	0	713	0.164	0.4	377.9	0.007	5.6	100	2	100	100	2	100	RRS	0	1
CAC1A_HUMAN__FGD3_HUMAN	O00555:Q5JSP0	0	0	0	0	0	28.4	1415	0.09	0	0.105	2	0	0.728	1.083	0.0012	0.44	0.16	409	5.3	0.902	0.001	6.463	3.5085	0.0411	2.3549	0.199	49.5	1	1360	39.1	10.8	18.85	71.2	0.723	0	0	0	0	189	0.058	24.4	1443.65	1.078	4	100	2	100	100	2	100	RRS	0	1
TVBK1_HUMAN__SLD5_HUMAN	A0A0K0K1C0:Q9BRT9	0	0	0	0.099	0	16.1	44	0.18	0	0	0	0	0.169	1.646	0.0017	0.768	0.224	751	30	1	1	0	0	0	100	1	39.5	1	17	3.8	7.6	0.03	96.1	0.506	0	0	0	0	56	0.929	15.7	182.4	0.761	1.6	100	2	100	100	2	100	RRS	0	1
A1CF_HUMAN__PCDG8_HUMAN	Q9NQ94:Q9Y5G5	0	0	0	0.186	0	18.7	384	0.65	0	0	0	0	0.321	1.16	0.0019	0.531	0.123	523	5.7	1.116	0.086	2.024	1.078	0.0316	100.041	0.7682	47	2	445	30.1	7.9	2.76	86.6	0.339	0	0	0	0	364	0.066	25.1	769	0.198	4.7	100	2	100	100	2	100	RRS	0	1
VGF_HUMAN__EFCB6_HUMAN	O15240:Q5THR3	0	0	0	0.074	0	8.3	239	0.94	0	0.071	1	0	0.416	1.622	0.0008	0.604	0.304	144	5.1	0.8	0.011	2.99	2.635	0.276	18.9393	0.7498	61	40	575	30.4	15.1	24.59	66.6	0.343	0	0	0	0	4	1	25.9	796.15	0.443	3.1	100	2	100	100	2	100	RRS	0	1
KT33A_HUMAN__STRA8_HUMAN	O76009:Q7Z7C7	0	0	0	0.046	0	8.2	77	0.56	0	0.077	2	0	0.787	1.703	0.0025	0.724	0.276	785	14.9	1.32	0.378	40.776	20.412	0.0006	26.3226	0.1241	67	4	195	26.9	5.1	28.885	79.6	0.171	0	0	0	0	14	0.429	0.5	297.45	0.147	4.1	100	2	100	100	2	100	RRS	0	1
RGS22_HUMAN__ATIF1_HUMAN	Q8NE09:Q9UII2	0	0	0	0.148	0	0.3	206	0.05	0	0.04	1	0	0.61	1.773	0.0043	0.738	0.229	589	7.3	0.5	0.152	100.964	50.518	0.0004	159.843	0.3646	62.5	31	431	21.8	22.8	11.845	81.5	0.88	0.525	0.525	0.525	365	24	0.083	40.1	660.25	1.712	3.9	100	2	100	100	2	100	RRS	0	1
KV105_HUMAN__SYQ_HUMAN	P01602:P47897	0	0	0	0.023	0	14.5	288	0.03	0	0	0	0	0.243	1.819	0.0009	0.754	0.186	909	30	1	1	0	0	0	100	1	31.5	17	33	3.2	1.3	4.39	96	0.789	0	0	0	0	119	0.597	34.3	436.15	1.499	1.9	32.2453	1.3868	246.26	30.7662	1.7215	148.64	RRS	0	1
RARB_HUMAN__ZN699_HUMAN	P10826:Q32M78	0	0	0	0.179	58	15.7	350	0.51	0	0	0	0	0.971	1.785	0.0018	0.694	0.289	779	6	1.081	0.018	0.061	0.1775	0.7067	2.3561	0.6381	46.5	3	238	22	4.3	13.35	89	0.399	0	0	0	0	596	0.403	17.9	541.65	0.206	0.2	100	2	100	100	2	100	RRS	0	1
ZN599_HUMAN__PCDBI_HUMAN	Q96NL3:Q96TA0	0	0	0	0.24	0	12.8	209	0.38	0	0	0	0	0.277	1.561	0.0013	0.562	0.231	779	30	1	1	0	0	0	100	1	40.5	9	218	17.1	11.4	5.73	88.7	0.017	0	0	0	0	596	0.661	22.3	642.1	0.139	0.8	100	2	100	100	2	100	RRS	0	1
APOA4_HUMAN__KR134_HUMAN	P06727:Q3LI77	0	0	0	0.054	0	16.5	4	0	0	0.1	2	0	0.402	2.414	0.0027	0.676	0.225	312	5.7	0.841	0.044	2197.78	1103.11	0.0019	287.452	0.7246	72.5	51	154	44.4	78.7	42.635	65	0.322	0	0	0	0	33	0.03	14.4	268	0.716	11.4	38.1037	1	229.9	0	2	0	RRS	0	1
HERC4_HUMAN__NTNG1_HUMAN	Q5GLZ8:Q9Y2I2	0	0	0	0	0	3.6	592	0.46	0	0	0	0	0.512	1.003	0.0001	0.456	0.103	247	5	0.947	0.013	10.559	5.5205	0.0223	66.5469	0.88	26	16	70	6.3	11.6	2.89	93	0.24	0	0	0	0	104	0.673	16	772.8	0.703	1.3	100	2	100	100	2	100	RRS	0	1
RINI_HUMAN__ZMYM1_HUMAN	P13489:Q5SVZ6	0	0	0	0.119	0	14.4	65	0.94	0	0	0	0	0.858	1.421	0.0001	0.584	0.191	206	10.2	1.288	0.183	242.566	121.717	0.0018	532.303	0.5686	28.5	29	324	14.4	27.4	25.38	85.3	0.778	0.018	0.012	0.018	0	109	0.422	53.2	714.55	0.75	4.1	16.9167	0.9788	161.59	7.0074	0.9302	24.01	RRS	0	1
NKX11_HUMAN__FGF13_HUMAN	Q15270:Q92913	0	0	0	0.079	0	26.4	212	0.72	0	0	0	0	0.845	2.033	0.0015	0.757	0.262	253	30	1	1	0.767	0.3875	0.0052	0.0425	0.2239	71	36	190	26.7	18.2	41.64	74.2	0.566	0	0	0	0	107	0.495	13.8	342.9	0.753	3.5	100	2	100	100	2	100	RRS	0	1
CEAM8_HUMAN__FOXE3_HUMAN	P31997:Q13461	0	0	0	0.191	0	11.1	101	0.17	0	0.182	4	0	0.288	1.953	0.0013	0.716	0.202	349	5.2	0.822	0.025	11.698	6.051	0.017	9.6633	0.4436	57.5	39	143	21.7	12.4	39.91	76.5	0.295	0	0	0	0	418	0.871	10.9	339.4	0.071	5.1	8.0175	1	16.9	0	2	0	RRS	0	1
RPAB4_HUMAN__RP1_HUMAN	P53803:P56715	0	0	0	0.1	0	49.9	131	0.45	0	0	0	0	0.868	2.41	0.0058	0.974	0.363	975	36	0.709	0.987	18.761	9.4195	0.0021	29.0191	0.4927	74	16	1892	43.9	87.8	60.785	61.6	0.974	0	0	0	0	177	0.017	117.3	1141.6	1.898	2.5	100	2	100	100	2	100	RRS	0	1
NMD3B_HUMAN__ZN668_HUMAN	O60391:Q96K58	0	0	0	0.171	0	16.6	356	0.49	0	0	0	0	0.273	1.144	0.0008	0.418	0.269	206	6	0.822	0.023	2.112	1.074	0.0085	8.4689	0.5175	45.5	15	310	19.8	8.9	0.59	82.6	0.24	0	0	0	236	874	0.16	32.2	760.85	0.496	4.5	100	2	100	100	2	100	RRS	0	1
CD79A_HUMAN__PROP_HUMAN	P11912:P27918	0	0	0	0.131	0	14.9	141	0.97	0	0	0	2.8	0.629	1.156	0	0.418	0.137	1	6.6	0.692	0.106	351.53	178.235	0.007	16.5636	0.1543	47	22	44	6.7	1.7	5.49	88	0.369	0	0	0	0	118	0.576	23.9	302.65	0.922	2.9	100	2	100	100	2	100	RRS	0	1
MBNL3_HUMAN__SOX21_HUMAN	Q9NUK0:Q9Y651	0	0	0	0.078	0	9.3	205	0.96	0	0.091	1	0	0.984	1.326	0.0013	0.388	0.145	503	5.9	0.44	0.094	7.514	4.103	0.044	34.5481	0.2749	69.5	3	226	35.8	1.9	5.245	58.1	0.186	0	0	0	0	45	0.978	0.3	320.9	0.261	0.4	100	2	100	100	2	100	RRS	0	1
NMDE4_HUMAN__TRI73_HUMAN	O15399:Q86UV7	0	0	0	0.08	0	21.3	575	0.02	0	0.02	1	0	0.56	1.524	0.0017	0.702	0.249	975	30	1	1	0.037	0.0455	0.4219	1.4462	0.5725	49.5	5	532	20.2	38.9	19.04	81.4	0.81	0	0	0	0	95	0.495	97.3	659.6	1.244	0.7	100	2	100	100	2	100	RRS	0	1
RON_HUMAN__BNC2_HUMAN	Q04912:Q6ZN30	0	0	0	0.148	0	14.7	599	0.49	0	0	0	0	0.189	1.078	0.0022	0.489	0.177	294	6.8	1.199	0.125	0.16	0.356	0.633	2.0488	0.7168	53.5	47	889	38.5	49.7	47.8	65.3	0.333	0	0	0	236	68	0.191	13.6	1121.15	0.014	4	100	2	100	100	2	100	RRS	0	1
TRGV3_HUMAN__RAB8B_HUMAN	P03979:Q92930	0	0	0	0.046	0	35.8	125	0.05	0	0	0	0	0.513	1.882	0.004	0.783	0.22	470	30	1	1	0	0	0	100	1	39.5	11	24	5.8	11.6	1.595	95	0.284	0	0	0	0	2454	0.048	9.6	147.7	0.52	0.4	100	2	100	100	2	100	RRS	0	1
PTPA_HUMAN__TMM74_HUMAN	Q15257:Q96NL1	0	0	0	0.048	0	26.6	208	0.21	0	0.007	4	0	0.539	1.662	0.0019	0.65	0.22	144	26.4	1.701	0.732	133.953	67.0235	0.0004	363.689	0.7198	51.5	49	188	29.6	31.2	46.04	74.5	0.422	0	0	0	0	159	0.038	14.9	306.65	0.153	3.3	100	2	100	100	2	100	RRS	0	1
SCN9A_HUMAN__SIA8B_HUMAN	Q15858:Q92186	0	0	0	0	0	1.9	1001	0.19	0	0.154	2	0	0.411	1.46	0.0036	0.637	0.233	409	5.5	1.096	0.098	0.118	0.095	0.2338	7.7759	0.6327	37	4	556	20.1	10.3	18.14	87.7	0.834	0	0	0	0	528	0.027	83.6	1000.7	1.306	5.5	100	2	100	100	2	100	RRS	0	1
KV37_HUMAN__DMRTB_HUMAN	A0A075B6H7:Q96MA1	0	0	0	0.152	0	4.7	46	0.18	0	0	0	0	0.216	2.016	0.0027	0.717	0.289	975	30	1	1	0	0	0	100	1	62	50	168	24.8	47.9	47.14	74.1	0.802	0	0	0	0	119	0.168	12.3	219.55	1.004	2	100	2	100	100	2	100	RRS	0	1
NELL1_HUMAN__PPR1B_HUMAN	Q92832:Q9UD71	0	0	0	0.043	0	2.2	223	0.3	0	0.095	2	0	0.493	1.371	0.002	0.679	0.28	294	11.4	1.677	0.308	24.315	12.2425	0.0035	29.8044	0.8201	60	54	49	7.9	10.5	20.755	70.9	0.503	0	0	0	204	13	0.385	31.8	491.1	1.181	2.5	100	2	100	100	2	100	RRS	0	1
RGS10_HUMAN__TTF1_HUMAN	O43665:Q15361	0	0	0	0.128	51	17.4	213	0.35	0	0.015	4	0	0.578	1.844	0.0034	0.757	0.427	785	18.4	1.26	0.524	81.01	42.095	0.0192	40.1648	0.4643	54	20	546	35.2	45.1	53.59	65.9	0.844	0	0	0	0	102	0.088	47.1	530.3	1.388	2	13.179	0.9246	136.98	4.6856	0.6548	24.79	RRS	0	1
RN207_HUMAN__TXND6_HUMAN	Q6ZRF8:Q86XW9	0	0	0	0.077	0	0.3	78	0.41	0	0	0	0	0.857	0.952	0.0018	0.415	0.129	591	8.4	1.212	0.15	0.048	0.037	0.2131	2.9878	0.5895	46.5	21	213	21.4	4.6	0.96	87.1	0.623	0	0	0	289	131	0.115	3.5	455.2	0.54	1.5	100	2	100	100	2	100	RRS	0	1
UN13D_HUMAN__ARG39_HUMAN	Q70J99:Q8N4T4	0	0	0	0.102	0	5	165	0.17	0	0	0	0	0.982	1.022	0.001	0.298	0.134	975	7.2	0.999	0.138	54.753	27.7235	0.0063	23.1905	0.2724	28.5	3	89	4.6	6.2	5.21	93.8	0.679	0	0	0	436	78	0.244	55.9	739.5	1.091	5.8	100	2	100	100	2	100	RRS	0	1
IFN21_HUMAN__GP148_HUMAN	P01568:Q8TDV2	0	0	0	0.058	0	8.1	4	0	0	0	0	0	0.433	1.343	0.0009	0.552	0.179	779	8.2	1.061	0.16	0.141	0.1055	0.1989	1.6997	0.5903	34	8	65	9.8	16.3	9.61	86.6	0.542	0	0	0	0	1885	0.071	14	261.1	0.556	2.1	100	2	100	100	2	100	RRS	0	1
NACAD_HUMAN__DU4L5_HUMAN	O15069:P0CJ88	0	0	0	0.146	7	8.2	203	0.39	0	0	0	0	0.803	1.566	0	0.352	0.182	739	30	1	1	0	0	0	100	1	82.5	19	1613	70.5	37.3	13.77	41.8	0.754	0	0	0	0	25	0.64	42.9	705.9	0.711	3.4	100	2	100	100	2	100	RRS	0	1
RHOG_HUMAN__TBR1_HUMAN	P84095:Q16650	0	0	0	0.127	0	16.5	300	0.51	0	0.019	1	0	0.292	1.411	0.0008	0.634	0.219	391	7.8	0.922	0.155	82.773	41.5135	0.0015	194.583	0.3429	51.5	51	462	34.8	64.4	55.21	70.4	0.858	0	0	0	0	160	0.388	25.5	370.5	1.073	0.6	100	2	100	100	2	100	RRS	0	1
DC122_HUMAN__MPH6_HUMAN	Q5VW00:Q99547	0	0	0	0.109	0	2.8	122	0.28	0	0.007	1	0	0.997	1.368	0.0015	0.664	0.176	560	12.7	1.471	0.318	14.149	7.1255	0.0036	14.4283	0.1918	52	40	68	7.8	13.1	15.585	83.3	0.327	0	0	0	0	587	0.007	12.8	246.85	0.833	3.2	100	2	100	100	2	100	RRS	0	1
SKOR2_HUMAN__FRMD5_HUMAN	Q2VWA4:Q7Z6J6	0	0	0	0.072	0	3.4	597	0.68	0	0	0	0	0.491	1.38	0.0015	0.564	0.183	568	7.7	1.423	0.16	0.287	0.2015	0.1681	1.6919	0.5221	61.5	39	822	46.5	41.9	48.275	64.9	0.61	0	0	0	0	137	0.175	16.2	695.2	0.471	4.7	100	2	100	100	2	100	RRS	0	1
ABH15_HUMAN__TRM11_HUMAN	Q6UXT9:Q7Z4G4	0	0	0	0.227	84	9.7	223	0.68	0	0.013	1	0	0.616	1.085	0.0008	0.414	0.12	1020	10.4	0.669	0.232	3.18	1.69	0.0305	7.3517	0.2863	27.5	7	97	10.3	14.3	3.13	91.8	0.089	0	0	0	0	275	0.073	6.3	461.6	0.073	5.5	100	2	100	100	2	100	RRS	0	1
PILRA_HUMAN__DMRT1_HUMAN	Q9UKJ1:Q9Y5R6	0	0	0	0.081	0	9	69	0.19	0	0.037	1	0	0.292	1.458	0.002	0.571	0.146	995	10.9	1.507	0.289	0.195	0.4775	0.6609	22.3245	0.2086	77.5	25	301	44	11.9	12.16	56.1	0.33	0	0	0	0	156	0.231	7.6	352.3	0.261	7.1	100	2	100	100	2	100	RRS	0	1
MFAP4_HUMAN__ZN577_HUMAN	P55083:Q9BSK1	0	0	0	0.297	0	18.2	186	0.87	0	0.038	1	0	0.215	1.833	0.0002	0.695	0.329	779	5.9	0.771	0.061	63.763	31.9185	0.0006	478.832	0.9662	41.5	31	223	25.8	28	20.35	88.2	0.703	0	0	0	0	179	0.508	22.8	343.75	0.718	2.2	100	2	100	100	2	100	RRS	0	1
TNR9_HUMAN__PCDGK_HUMAN	Q07011:Q9UN70	0	0	0	0.078	0	10.4	213	0.16	0	0.042	1	0	0.92	1.226	0.0008	0.518	0.148	391	7.8	0.775	0.154	0.189	0.2355	0.4273	4.9803	0.184	51	8	281	18.8	17.1	3.63	90.1	0.689	0	0	0	289	170	0.035	92.1	560.85	1.202	3	100	2	100	100	2	100	RRS	0	1
HMN3_HUMAN__FBX28_HUMAN	P0CJ70:Q9NVF7	0	0	0	0	0	40.2	164	0	0	0	0	0	0.747	2.662	0.0011	0.83	0.267	387	30	1	1	0	0	0	100	1	70.5	17	102	13.8	27.7	16.21	81.3	0.918	0	0	0	0	13	0.077	23.7	180.9	1.735	4.7	100	2	100	100	2	100	RRS	0	1
CLCN1_HUMAN__ZN561_HUMAN	P35523:Q8N587	0	0	0	0.198	0	3.7	374	0.3	0	0.067	1	0	0.349	1.796	0.0008	0.733	0.28	206	8.6	1.239	0.18	0.076	0.097	0.437	1.9617	0.001	49	8	519	36.9	9.5	21.345	70.5	0.4	0	0	0	0	947	0.137	30.2	692.05	0.559	3.5	100	2	100	100	2	100	RRS	0	1
OMGP_HUMAN__STRAB_HUMAN	P23515:Q9C0K7	0	0	0	0.219	0	6.1	204	0.9	0	0.032	2	0	0.514	1.232	0.0016	0.488	0.162	657	8.6	0.951	0.203	2.344	1.418	0.095	1.4332	0.001	46.5	15	283	32.9	9.3	4.645	89.8	0.258	0	0	0	0	815	0.042	1.3	422.25	0.228	1.4	100	2	100	100	2	100	RRS	0	1
TVA19_HUMAN__O5H14_HUMAN	A0A0A6YYK7:A6NHG9	0	0	0	0.164	9	3.4	6	0	0	0	0	0	0.533	1.458	0.0016	0.539	0.181	683	30	1	1	0	0	0	100	1	31	16	4	0.7	1.3	3.92	95	0.511	0	0	0	0	2096	0.106	1.5	215.3	0.905	0	100	2	100	100	2	100	RRS	0	1
HUTH_HUMAN__TIFAB_HUMAN	P42357:Q6ZNK6	0	0	0	0.009	0	19.2	221	0.04	0	0.176	3	0	0.857	1.467	0.0043	0.721	0.205	886	5.6	0.716	0.088	2.396	1.212	0.0058	240.073	0.9745	30.5	15	26	2.2	3.2	0.01	96.2	0.662	0	0	0	0	902	0.006	16.6	327.05	1.084	2.3	21.1376	1	140.54	0	2	0	RRS	0	1
TM198_HUMAN__ZN443_HUMAN	Q66K66:Q9Y2A4	0	0	0	0.203	0	7	127	0.91	0	0	0	0	0.279	2.066	0.0007	0.826	0.471	206	4.5	1.085	0.029	0.534	0.359	0.147	29.1814	0.1659	47.5	3	201	20.1	4.2	4.88	83.7	0.498	0	0	0	0	596	0.069	24.2	453	0.638	0.2	100	2	100	100	2	100	RRS	0	1
TPD55_HUMAN__IP6K2_HUMAN	Q96J77:Q9UHH9	0	0	0	0.177	1	32.1	154	0	0	0.067	1	0	0.763	1.787	0.0021	0.75	0.232	523	7.2	1.19	0.153	0.23	0.118	0.0129	0.804	0.965	52.5	43	113	16.9	12.3	23.5	78.8	0.457	0	0	0	474	158	0.019	28.4	278.25	1.017	3.6	100	2	100	100	2	100	RRS	0	1
MISP_HUMAN__ENTP7_HUMAN	Q8IVT2:Q9NQZ7	0	0	0	0.073	0	22.4	231	0.12	0	0	0	0	0.64	1.294	0	0.591	0.23	294	6.6	1.234	0.129	10.573	5.3135	0.0025	4.0557	0.2745	61.5	55	472	35.3	51	47.7	69.6	0.557	0	0	0	0	162	0.074	25.6	584.65	0.179	2.4	100	2	100	100	2	100	RRS	0	1
P20L1_HUMAN__CRYM_HUMAN	A8MW92:Q14894	0	0	0	0.124	0	5.2	350	0.29	0	0	0	0	0.551	1.233	0.0026	0.641	0.255	294	5.4	0.739	0.046	23.234	12.483	0.0359	80.6795	0.7843	47.5	57	627	30.9	61.7	56.985	69.6	0.878	0	0	0	0	2230	0.028	44.5	657.25	1.022	0.7	27.8326	0.9552	217.89	4.5802	0.0731	4.64	RRS	0	1
MTF1_HUMAN__MFSD6_HUMAN	Q14872:Q6ZSS7	0	0	0	0.107	0	3.9	494	0.62	0	0.053	3	0	0.284	1.019	0.0003	0.352	0.136	294	11.2	0.936	0.235	0.822	0.619	0.2019	3.8634	0.84	65	28	887	57.8	30.2	37.07	57.5	0.215	0	0	0	0	92	0.163	5.1	708.4	0.2	6.4	100	2	100	100	2	100	RRS	0	1
KPCE_HUMAN__MYO3B_HUMAN	Q02156:Q8WXR4	0	0	0	0.163	280	19.7	770	0.94	0	0.042	1	0	0.961	0.702	0.0016	0.208	0.083	869	6.5	0.682	0.04	1.003	0.6585	0.1353	4.8537	0.7248	33.5	7	430	19.9	5.6	0.02	89.3	0.516	0	0	0	0	448	0.047	0.8	865.55	0.521	4.1	100	2	100	100	2	100	RRS	0	1
SYDC_HUMAN__HEAT3_HUMAN	P14868:Q7Z4Q2	0	0	0	0.178	167	18.9	296	0.38	0	0.215	181	0	0.884	1.344	0.0023	0.638	0.2	792	53.8	0.294	1.569	248.6	136.7	0.0475	329.306	0.1734	28.5	5	123	9.6	11.1	4.035	95.8	0.313	0.972	0.221	0.085	707	1413	0.316	9	555	0.372	1.4	17.3899	1.0663	181.37	14.9162	1.0975	121.6	RRS	0	1
EPB41_HUMAN__STA13_HUMAN	P11171:Q9Y3M8	0	0	0	0.093	0	10.5	501	0.68	0	0.133	2	0	0.95	0.824	0.0017	0.274	0.093	517	5.5	1.001	0.01	56.02	29.69	0.0291	143.053	0.0995	58.5	9	841	42.9	5.8	20.495	66.2	0.11	0.674	0.337	0.337	327	118	0.881	23.6	912.25	0.212	1.1	34.9945	1.0198	264.46	7.3749	1.2193	22.22	RRS	0	1
SNPC2_HUMAN__HSPB9_HUMAN	Q13487:Q9BQS6	0	0	0	0.156	12	7.6	38	0.05	0	0.012	9	0	0.891	1.557	0.0002	0.532	0.204	779	44.4	0.189	1.298	0.014	0.228	0.9404	11.5983	0.08	60.5	7	154	30.8	2.4	12.15	75.5	0.548	0	0	0	0	600	0.01	20.3	265.45	0.808	1.6	100	2	100	100	2	100	RRS	0	1
GPIX_HUMAN__SF3B2_HUMAN	P14770:Q13435	194	1	0	0.065	55	20.6	396	0.05	0	0.003	2	0	0.292	1.571	0.0019	0.721	0.196	1009	45.4	0.257	1.334	51	151.5	0.7119	302.124	0.7236	57.5	33	306	17.4	33.5	22.9	80.8	0.873	0	0	0	0	53	0.717	48.8	474.4	1.196	0.8	33.5245	1.4321	281.59	31.0051	1.7381	147.85	RRS	0	1
F117B_HUMAN__DRAM1_HUMAN	Q6P1L5:Q8N682	0	0	0	0.128	107	9.3	241	0.47	0	0.176	3	0	0.485	1.605	0.0003	0.766	0.331	294	5.6	0.918	0.031	3.8198	1.9101	0.0001	100	1	58	72	306	26	52	48.605	73.4	0.835	0	0	0	0	29	0.448	13	384.3	0.75	0.3	100	2	100	100	2	100	RRS	0	1
MIC10_HUMAN__CA122_HUMAN	Q5TGZ0:Q6ZSJ8	0	0	0	0.021	0	13.2	42	0.72	0	0.006	2	3.68	0.55	2.186	0.0004	0.873	0.343	591	13.6	0.23	0.172	11.57	9.915	0.2631	41.0211	0.5809	65.5	25	30	14.6	16.3	23.705	68.6	0.403	0.49	0.099	0	0	9	0.111	1	92.1	0.345	4.1	11.5591	1.0267	76.41	4.1713	1.2776	14.53	RRS	0	1
SIM18_HUMAN__MAN1_HUMAN	P0DKX4:Q9Y2U8	0	0	0	0.053	0	5.9	236	0.1	0	0	0	0	0.866	1.392	0.0002	0.631	0.238	622	12.3	1.43	0.315	0	0	0	40.3517	0.0115	64.5	3	451	25.7	47.2	15.47	59	0.89	0	0	0	0	89	0.011	57	386.55	1.508	6.5	100	2	100	100	2	100	RRS	0	1
IGHD_HUMAN__MORC4_HUMAN	P01880:Q8TE76	0	0	0	0.062	0	7.4	229	0.17	0	0	0	0	0.44	1.339	0.0007	0.545	0.217	785	30	1	1	0	0	0	100	1	44	8	402	26.9	16.8	1.54	80.1	0.65	0	0	0	0	65	0.569	17.2	629.7	0.878	9.2	100	2	100	100	2	100	RRS	0	1
AOFB_HUMAN__GLT15_HUMAN	P27338:Q8N3T1	0	0	0	0.127	107	23.9	148	0.23	0	0	0	0	0.53	1.189	0.0016	0.57	0.134	589	4.9	1.086	0.065	46.464	23.268	0.0008	574.827	0.9234	28	18	133	10.4	20.5	7.295	94.3	0.475	0	0	0	0	252	0.687	2.4	546.95	0.242	0.8	100	2	100	100	2	100	RRS	0	1
BHE40_HUMAN__SERB_HUMAN	O14503:P78330	0	0	0	0.086	0	15.8	193	0.92	0	0.037	1	0	0.687	1.376	0.001	0.669	0.226	294	7.6	1.164	0.138	24.231	12.7845	0.0269	84.6777	0.9313	53	60	179	21.8	42.8	43.435	74.3	0.772	0.978	0.758	0.898	612	193	0.197	9.1	336.75	0.602	2.9	19.1211	0.9929	195.34	7.1353	0.97	18.03	RRS	0	1
CALM2_HUMAN__DZAN1_HUMAN	P0DP24:Q9NVP4	0	0	0	0.094	0	48.7	187	0.66	0	0	0	0	0.912	2.805	0.0055	0.85	0.326	72	6.2	0.529	0.022	561.985	281.007	0	661.771	0.5215	46.5	19	247	17.2	30.4	17.735	80.6	0.846	0	0	0	0	269	0.145	59.3	442.15	1.321	5.5	100	2	100	100	2	100	RRS	0	1
TRA2B_HUMAN__HPLN4_HUMAN	P62995:Q86UW8	0	0	0	0.032	0	13	249	0.97	0	0.014	6	0	0.26	1.84	0.0038	0.708	0.194	507	17	0.25	0.372	157.702	79.149	0.0019	289.243	0.7639	56.5	37	238	37.3	33.8	45.715	70.4	0.256	0.249	0.098	0.049	577	279	0.369	4.7	316	0.266	1.4	100	2	100	100	2	100	RRS	0	1
IGBP1_HUMAN__PPR1A_HUMAN	P78318:Q13522	0	0	0	0.088	0	4.5	58	0.64	0	0.03	13	0	0.932	1.241	0.0004	0.532	0.157	294	38.8	0.09	1.133	17.83	10.085	0.0616	32.1755	0.3139	67.5	37	49	10.6	5.8	22.8	78.5	0.262	0	0	0	0	227	0.075	8.4	263.3	0.682	1.3	100	2	100	100	2	100	RRS	0	1
SIA8C_HUMAN__EVL_HUMAN	O43173:Q9UI08	0	0	0	0.033	0	12.4	305	0.73	0	0	0	0	0.549	1.505	0.0045	0.674	0.218	206	5.3	0.952	0.046	82.09	41.055	0.0001	25.4458	0.2892	52.5	41	188	23	24.5	29.5	81.9	0.445	0	0	0	0	528	0.155	2.8	361.35	0.078	3.4	100	2	100	100	2	100	RRS	0	1
RARB_HUMAN__ACD_HUMAN	P10826:Q96AP0	0	0	0	0.022	0	27.7	270	0.16	0	0.007	1	0	0.98	1.541	0.0036	0.71	0.201	953	12.7	1.022	0.315	0.769	0.5925	0.2129	4.4361	0.0332	55.5	21	292	32	15.5	34.265	78.6	0.249	0.477	0.477	0.477	0	240	0.138	39.8	464	0.094	1.7	100	2	100	100	2	100	RRS	0	1
IRF1_HUMAN__PRA20_HUMAN	P10914:Q5VT98	0	0	0	0.046	0	17.2	103	0.02	0	0.038	1	0	0.713	1.545	0.0003	0.656	0.161	760	12.4	1.377	0.301	0.473	0.2575	0.0425	2.3458	0.0032	49	52	133	18.9	24.9	33.93	74	0.264	0	0	0	0	533	0.099	19.6	393.45	0.435	4.7	100	2	100	100	2	100	RRS	0	1
TAGL2_HUMAN__CLCA2_HUMAN	P37802:Q9UQC9	155	1	0	0	0	35.7	120	0.29	0	0	0	0	0.561	1.46	0.0015	0.702	0.164	966	9.8	1.462	0.244	1933.52	967.239	0.0002	1591.14	0.0636	33	20	64	3.8	5.6	0.42	92.9	0.677	0	0	0	548	167	0.593	32.3	564.9	1.306	2	22.6514	0.884	260.74	12.6584	0.5628	47.93	RRS	0	1
LCE6A_HUMAN__WRP73_HUMAN	A0A183:Q9P2S5	0	0	0	0.014	0	28.5	86	0	0	0.019	1	0	0.877	2.102	0.0006	0.882	0.321	294	6.9	0.707	0.004	0.405	0.2075	0.0122	5.7909	0.9669	61.5	73	48	10.4	4.2	30.855	80.5	0.539	0	0	0	0	72	0.014	42.7	250.85	1.362	7.9	100	2	100	100	2	100	RRS	0	1
VAV_HUMAN__APOBR_HUMAN	P15498:Q0VD83	244	1	0	0.03	120	37.4	390	0.02	0	0.16	4	4.34	0.874	2.439	0.0001	0.806	0.326	591	5.4	0.993	0.079	6.28	9.16	0.4894	7.3384	0.1211	61.5	67	1051	48.5	87.2	53.01	65.8	0.653	0.867	0.321	0.097	0	77	0.052	9.9	1009.7	0.273	2.8	17.2897	0.9336	143.91	9.0984	0.6044	66.91	RRS	0	1
KCRM_HUMAN__EFNA5_HUMAN	P06732:P52803	0	0	0	0.05	0	9.5	315	0.46	0	0.08	2	0	0.339	1.6	0.0025	0.724	0.24	395	5.3	0.994	0.035	78.922	40.239	0.0098	200.605	0.131	32.5	27	40	8.7	16.8	8.21	93.6	0.084	0	0	0	258	193	0.098	10.8	275.4	0.653	3	100	2	100	100	2	100	RRS	0	1
PAR10_HUMAN__CTDP1_HUMAN	Q53GL7:Q9Y5B0	0	0	0	0.068	0	8.7	349	0.37	0	0.016	13	0	0.847	1.168	0.0013	0.362	0.131	131	62.4	0.621	1.856	2.44	5.11	0.6145	10.0403	0.0591	53	10	782	39.6	12.8	19.31	69.6	0.079	0.906	0.601	0.593	222	28	0.929	19	918.5	0.077	0.6	12.8486	0.8235	109.81	4.7326	0.3693	29.51	RRS	0	1
CNTD1_HUMAN__ARP10_HUMAN	Q8N815:Q9NZ32	0	0	0	0.1	0	21.4	177	0.18	0	0.005	4	0	0.967	1.2	0.0011	0.46	0.145	1	52	1.384	1.545	18.377	9.2115	0.0013	51.6876	0.7291	30.5	5	79	10.8	2.7	3.135	92.2	0.134	0	0	0	0	84	0.417	0.3	356.65	0.295	0.4	100	2	100	100	2	100	RRS	0	1
ZG16_HUMAN__ELF5_HUMAN	O60844:Q9UKW6	0	0	0	0.079	0	1.7	113	0.34	0	0	0	0	0.234	1.494	0.0003	0.66	0.175	124	4.2	0.956	0.031	4.245	2.1275	0.0012	100	1	39	14	88	17.2	27.3	14.95	91	0.54	0	0	0	0	70	0.857	12.3	218.6	0.476	4.5	100	2	100	100	2	100	RRS	0	1
ZEB1_HUMAN__DCPS_HUMAN	P37275:Q96C86	0	0	0	0.254	54	0.1	381	0.28	0	0.076	20	0	0.951	1.533	0.0004	0.607	0.294	206	12.5	0.92	0.076	47.19	26.005	0.0486	159.09	0.8935	59	46	841	41.1	60.9	55.5	68	0.824	0.601	0.142	0.104	0	176	0.301	38.9	714.75	1.115	0.7	12.2154	0.8322	123.88	9.1644	0.76	47.96	RRS	0	1
EXOS6_HUMAN__KAT8_HUMAN	Q5RKV6:Q9H7Z6	0	0	0	0.248	64	23.4	342	0.16	0	0.876	761	0	0.929	1.59	0.0004	0.657	0.158	560	16.3	0.044	0.107	23.69	15.055	0.1193	46.657	0.0426	34	2	83	10.5	7	3.825	89.7	0.405	0.598	0.164	0.02	0	239	0.628	13.3	335.65	0.46	1.2	12.808	0.9994	116.79	5.9073	0.9972	26.39	RRS	0	1
RGMA_HUMAN__GALM_HUMAN	Q96B86:Q96C23	0	0	0	0.149	0	1.5	209	0.54	0	0.05	1	0	0.427	1.377	0.0003	0.567	0.262	148	4	0.904	0.003	22.151	11.7245	0.0285	246.704	0.1613	27.5	19	88	9.8	19.6	7.845	94.5	0.54	0	0	0	0	1400	0.059	0.1	368.35	0.215	0.2	100	2	100	100	2	100	RRS	0	1
CLCL1_HUMAN__ETAA1_HUMAN	Q8IZS7:Q9NY74	0	0	0	0.071	0	7.8	49	0.09	0	0	0	0	0.594	2.039	0.0001	0.578	0.298	206	30	1	1	0.017	0.0305	0.5641	1.1097	0.6152	76.5	33	725	60.2	17.5	6.705	45.9	0.866	0	0	0	0	23	0.043	57.7	547.9	1.39	6	100	2	100	100	2	100	RRS	0	1
FAF1_HUMAN__KCTD3_HUMAN	Q9UNN5:Q9Y597	0	0	0	0.117	0	2.4	632	0.6	0	0.074	2	0	0.94	0.956	0.0004	0.386	0.175	975	10.3	1.476	0.265	30.71	16.845	0.0463	103.983	0.1825	43.5	3	369	24.3	16.2	2.105	85.7	0.225	0.116	0.012	0.001	258	194	0.17	17.9	677.75	0.372	3.1	15.8834	0.876	152.21	5.0918	0.4615	17.08	RRS	0	1
CAN12_HUMAN__SMIP6_HUMAN	Q6ZSI9:Q8NCR6	0	0	0	0.039	0	5.7	138	0.08	0	0.054	2	0	0.932	1.779	0.0018	0.684	0.246	294	30	1	1	0.123	0.0785	0.1214	57.4007	1	53.5	61	169	28	46.2	41.385	70.4	0.06	0	0	0	0	133	0.015	32.7	482.15	0.859	4.2	100	2	100	100	2	100	RRS	0	1
LR75B_HUMAN__FOXB2_HUMAN	Q2VPJ9:Q5VYV0	0	0	0	0.028	0	12.6	134	0.09	0	0	0	0	0.631	1.682	0.0029	0.625	0.286	206	6.7	0.689	0.143	0.0212	0.0114	0.0364	0.7725	0.3694	63	40	283	36.5	18.3	36.345	69.4	0.521	0	0	0	0	65	0.662	5.3	365.2	0.225	1.5	100	2	100	100	2	100	RRS	0	1
YQ015_HUMAN__FGRL1_HUMAN	Q6ZRG5:Q8N441	0	0	0	0.024	0	29.3	116	0	0	0	0	0	0.386	2.744	0.0008	0.795	0.481	779	30	1	1	0	0	0	100	1	73.5	37	212	32.5	16.5	27.63	65	0.355	0	0	0	0	227	0.004	46.1	364.6	0.788	8.8	100	2	100	100	2	100	RRS	0	1
F90AD_HUMAN__RB40C_HUMAN	P0C7W8:Q96S21	0	0	0	0.004	0	38.2	157	0.08	0	0	0	0	0.43	1.919	0.0022	0.814	0.246	568	30	1	1	0	0	0	100	1	66	52	382	46	42.9	40.53	65.2	0.675	0	0	0	0	985	0.013	5.1	339.1	0.628	1.8	100	2	100	100	2	100	RRS	0	1
AARD_HUMAN__O51B4_HUMAN	Q4LEZ3:Q9Y5P0	0	0	0	0.048	0	8.4	0	0	0	0	0	0	0.533	1.696	0.0003	0.8	0.349	294	8.6	1.287	0.223	0.104	0.076	0.1875	6.6392	0.9227	49	52	32	9.5	15.8	2.085	91.1	0.025	0	0	0	0	1271	0.001	13.3	232.25	0.665	6.9	100	2	100	100	2	100	RRS	0	1
CLNK_HUMAN__MKRN2_HUMAN	Q7Z7G1:Q9H000	0	0	0	0.138	3	22.2	169	0.31	0	0.067	1	0	0.856	1.255	0.0024	0.441	0.125	591	4.9	0.971	0.017	3.593	1.8135	0.0047	22.3347	0.0917	68	24	352	41.5	25.8	33.12	64.3	0.253	0	0	0	0	67	0.433	11.2	417.15	0.005	2.1	100	2	100	100	2	100	RRS	0	1
RPAC1_HUMAN__SCOC_HUMAN	O15160:Q9UIL1	0	0	0	0.18	0	10.4	191	0.44	0	0.007	6	0	0.898	2.039	0.0019	0.794	0.392	148	65.6	1.857	1.949	0	0	0	100	1	54	58	40	12.6	25.2	35.895	76.2	0.042	0.619	0.103	0.042	0	74	0.014	17.1	221.1	0.815	4.7	13.46	1.1896	124.9	11.2397	1.2653	49.13	RRS	0	1
DAPK3_HUMAN__HEMO_HUMAN	O43293:P02790	0	0	0	0.057	0	16.9	210	0.27	0	0.077	2	0	0.479	1.352	0.0037	0.687	0.184	622	6.2	1.124	0.094	8448.87	4227.56	0.0004	939.913	0.0059	32	10	81	8.8	4	4.43	93.5	0.18	0.005	0.005	0.005	302	53	0.66	1.2	441.4	0.04	8.5	36.0633	0.9575	273.07	5.0964	0.1488	11.44	RRS	0	1
KV228_HUMAN__NDST1_HUMAN	A0A075B6P5:P52848	0	0	0	0	0	25.7	431	0.02	0	0	0	0	0.713	1.749	0.0026	0.732	0.202	391	30	1	1	0	0	0	100	1	29	12	59	3.7	5.8	1.87	96.9	0.812	0	0	0	0	423	0.106	41.4	464.25	1.568	0.7	100	2	100	100	2	100	RRS	0	1
TIM23_HUMAN__B3GN2_HUMAN	O14925:Q9NY97	0	0	0	0.185	46	7.8	216	0.56	0	0.027	15	0	0.211	1.365	0.0025	0.611	0.169	148	28.4	0.33	0.798	15.72	10.74	0.1548	33.2295	0.335	44.5	31	63	13.7	21.4	41.93	77	0.142	0	0	0	0	601	0.033	20.2	298.25	0.448	2.3	11.0799	0.9774	83.37	6.1804	0.9251	14.96	RRS	0	1
THIO_HUMAN__ALLC_HUMAN	P10599:Q8N6M5	0	0	0	0.283	100	27.2	56	0.3	0	0.006	4	0	0.939	1.783	0.0004	0.76	0.188	560	36	0.611	1.014	748.984	374.508	0	1707.51	0.1497	26.5	3	20	2.5	5.1	1.7	97.1	0.728	0	0	0	0	4612	0.023	28.8	256.85	1.164	3.9	100	2	100	100	2	100	RRS	0	1
T120B_HUMAN__IFTAP_HUMAN	A0PK00:Q86VG3	192	1	0	0.024	121	29.3	130	0.02	0	0	0	0	0.411	1.45	0.0014	0.689	0.258	294	30	1	1	0.196	0.201	0.3445	3.4591	0.02	60.5	63	48	10.7	20.2	32.67	76.3	0.252	0	0	0	0	55	0.145	9.6	290.15	0.405	3.9	100	2	100	100	2	100	RRS	0	1
MYH9_HUMAN__TF65_HUMAN	P35579:Q04206	250	1	0	0	0	8.1	956	0.28	0	0.143	61	0	0.779	1.384	0.0008	0.597	0.166	975	15.4	0.25	0.05	1292.2	675.9	0.0225	1622.83	0.0715	51.5	15	270	18.9	29.3	9.5	82	0.674	0.917	0.131	0.019	0	36	0.083	38.5	1024.45	1.15	0.8	30.8994	0.8321	337.63	28.395	0.8169	270.86	RRS	0	1
CLIP3_HUMAN__UTP6_HUMAN	Q96DZ5:Q9NYH9	0	0	0	0.148	0	23.1	269	0.17	0	0.004	2	0	0.827	1.053	0.0006	0.472	0.12	468	33.1	0.852	0.972	12.584	6.408	0.0091	8.1807	0.6389	31.5	17	143	13	23.7	2.43	85.6	0.132	0	0	0	0	74	0.5	10	568.3	0.11	2.1	100	2	100	100	2	100	RRS	0	1
DDTL_HUMAN__PCY1B_HUMAN	A6NHG4:Q9Y5K3	0	0	0	0.12	0	16.6	173	0.02	0	0.01	1	0	0.636	1.272	0.003	0.555	0.17	153	30	1	1	111.19	62.405	0.0577	420.9	0.5141	44	24	116	22.1	4	4.3	86	0.746	0.862	0.305	0.11	0	216	0.593	17.2	245.1	0.872	1.1	100	2	100	100	2	100	RRS	0	1
PSG1_HUMAN__TRGV9_HUMAN	P11464:Q99603	0	0	0	0.17	0	11.5	21	0.83	0	0	0	0	0.933	1.131	0.0009	0.366	0.12	678	30	1	1	0	0	0	100	1	34.5	7	32	3.8	7.6	3.81	94.2	0.695	0	0	0	0	199	0.774	27.2	277.95	1.262	0.6	100	2	100	100	2	100	RRS	0	1
XNDC1_HUMAN__PCYOX_HUMAN	Q6ZNB5:Q9UHG3	0	0	0	0.138	52	9.2	69	0	0	0	0	0	0.661	1.212	0.0001	0.542	0.116	430	30	1	1	76.4996	38.2502	0	100	1	28	8	31	6.4	5.6	9.65	91.6	0.613	0	0	0	0	377	0.289	26.9	317.75	1.052	0.6	100	2	100	100	2	100	RRS	0	1
MYF6_HUMAN__COG6_HUMAN	P23409:Q9Y2V7	0	0	0	0.161	0	0.1	215	0.53	0	0.005	1	0	0.557	1.282	0.0008	0.596	0.135	720	10.7	0.342	0.245	4.318	2.231	0.0164	30.1238	0.5	56	44	121	20.8	31.9	34.615	73.7	0.345	0	0	0	0	190	0.079	30.6	435.3	1.059	2.1	100	2	100	100	2	100	RRS	0	1
CB068_HUMAN__SZT2_HUMAN	Q2NKX9:Q5T011	0	0	0	0	0	4.2	1006	0.04	0	0.04	2	0	0.787	1.469	0.0007	0.592	0.307	409	8.6	0.372	0.161	0.06	0.347	0.8408	3.489	0.9059	0	0	0	0	0	0	0	0	0	0	0	378	0	0	0	0	0	0	100	2	100	100	2	100	RRS	0	1
CIAO1_HUMAN__ATG9A_HUMAN	O76071:Q7Z3C6	0	0	0	0.231	0	0.3	441	0.4	0	0.122	91	0	0.437	1.354	0.0006	0.664	0.204	167	35.8	0.356	0.995	9.45	9.375	0.3298	53.8806	0.0285	29	24	220	13.1	26.2	8.66	93.9	0.765	0.8	0.087	0.003	0	652	0.034	31.9	494.8	0.739	0.1	14.6724	0.9317	131.51	8.0756	0.7983	63	RRS	0	1
KDM4E_HUMAN__TSPY3_HUMAN	B2RXH2:P0CV98	0	0	0	0.119	0	13.2	122	0.98	0	0	0	0	0.875	1.428	0.0008	0.531	0.163	961	30	1	1	0	0	0	100	1	45	6	217	25.9	6.4	8.095	89.5	0.283	0	0	0	0	51	0.451	16.9	372.35	0.656	7.1	100	2	100	100	2	100	RRS	0	1
AT2B3_HUMAN__ESYT1_HUMAN	Q16720:Q9BSJ8	0	0	0	0.326	250	19.9	758	0.29	0	0.083	1	0	0.928	1.146	0.0016	0.503	0.134	263	10.2	1.078	0.239	74.82	44.79	0.0898	245.833	0.035	34	4	389	16.6	5.2	2.23	84.9	0.038	0.909	0.379	0.275	0	3911	0.002	47.9	924.3	0.027	1.3	100	2	100	100	2	100	RRS	0	1
ZN846_HUMAN__TANK_HUMAN	Q147U1:Q92844	0	0	0	0.137	0	10.2	133	0.43	0	0.045	1	0	0.898	1.961	0.0021	0.737	0.39	953	7.8	1.258	0.164	9.455	4.8425	0.012	7.2877	0.4294	66.5	37	354	38.6	30	37.52	66.5	0.097	0	0	0	0	874	0.017	20.8	502.25	0.278	2.1	100	2	100	100	2	100	RRS	0	1
TNFC_HUMAN__DSEL_HUMAN	Q06643:Q8IZU8	0	0	0	0	0	10	324	0.1	0	0	0	0	0.883	1.467	0.0008	0.632	0.237	785	4.7	1.01	0.037	0.515	0.2825	0.0463	11.6769	0.4377	34	20	159	13.8	8.5	6.825	90.8	0.692	0	0	0	0	513	0.014	31.4	667.4	1.351	5.5	100	2	100	100	2	100	RRS	0	1
SYVM_HUMAN__UB2J2_HUMAN	Q5ST30:Q8N2K1	0	0	0	0	0	25	269	0.97	0	0.168	78	0	0.511	1.203	0.0023	0.506	0.126	867	15.7	0.277	0.315	5.48	5.13	0.3037	14.2371	0.3797	35	20	109	10.6	7.5	1.66	95.2	0.636	0.688	0.458	0.686	0	639	0.39	47	609.75	1.226	3.2	7.6684	1.0994	63.7	4.6614	1.2794	17.8	RRS	0	1
TBC17_HUMAN__PCDG7_HUMAN	Q9HA65:Q9Y5G6	0	0	0	0.167	0	7.4	307	0.89	0	0	0	1.36	0.72	1.162	0.0001	0.502	0.167	206	5.2	0.432	0.06	4.958	2.521	0.0084	31.5813	0.5703	42	10	438	28.1	4.5	2.285	87.9	0.418	0	0	0	0	170	0.688	46	744.6	0.412	1.4	100	2	100	100	2	100	RRS	0	1
TGM4_HUMAN__NAT8B_HUMAN	P49221:Q9UHF3	0	0	0	0.135	154	9.4	100	0.05	0	0	0	0	0.511	1.266	0.0004	0.536	0.12	576	30	1	1	0	0	0	100	1	23	12	9	1.1	0.4	0.045	94.1	0.528	0	0	0	0	754	0.149	52.6	480.15	1.077	3.4	100	2	100	100	2	100	RRS	0	1
IBP5_HUMAN__BLNK_HUMAN	P24593:Q8WV28	0	0	0	0.06	0	17.5	180	0.91	0	0	0	0	0.514	1.277	0.0008	0.485	0.135	206	4.9	1.005	0.018	115.1	70.45	0.1008	43.8491	0.1118	67.5	23	197	24.5	19.7	25.19	70.6	0.503	0	0	0	0	29	0.621	12	322	0.597	3.5	12.7121	1.0107	70.98	1.53	2	1.53	RRS	0	1
ADRB1_HUMAN__RGL3_HUMAN	P08588:Q3MIN7	0	0	0	0.134	142	14.3	243	0.59	0	0.25	3	0	0.707	1.032	0.0029	0.333	0.107	622	5.7	0.61	0.087	0.056	0.202	0.7565	1.941	0.007	48	6	333	28	0.6	3.2	87.5	0.271	0	0	0	0	1218	0.148	14.4	579.35	0.505	2.3	100	2	100	100	2	100	RRS	0	1
KI21A_HUMAN__LRC59_HUMAN	Q7Z4S6:Q96AG4	156	1	0	0.277	204	9.1	724	0.13	0	0.03	1	0	0.746	1.006	0.0005	0.437	0.125	409	6	0.826	0.078	155.8	89.1	0.0671	347.969	0.3239	47.5	1	468	17.1	19.1	15.035	88.9	0.811	0.956	0.334	0.296	354	81	0.025	15.9	954.3	1.356	10	15.0743	1.0033	179.2	12.4755	1.0057	111.72	RRS	0	1
PAG15_HUMAN__RBM27_HUMAN	Q8NCC3:Q9P2N5	0	0	0	0.366	0	10.7	404	0.25	0	0.016	1	0	0.241	1.297	0.0004	0.609	0.184	294	9.4	1.28	0.185	4.25	5.265	0.4249	21.5266	0.3162	50.5	55	638	31	56.2	54.79	71.1	0.834	0.192	0.09	0.087	0	514	0.074	67.5	728.5	1.009	2	13.2017	1.1789	117.98	9.9067	1.3065	43.24	RRS	0	1
HV692_HUMAN__JOS2_HUMAN	A0A0G2JMI3:Q8TAC2	0	0	0	0.076	0	21.8	73	0.06	0	0	0	0	0.579	1.697	0.0014	0.665	0.193	362	30	1	1	0	0	0	100	1	33.5	11	11	3.2	3.1	2.49	96.5	0.23	0	0	0	0	369	0.236	4.6	153.05	0.434	1.1	100	2	100	100	2	100	RRS	0	1
FSCN1_HUMAN__CABIN_HUMAN	Q16658:Q9Y6J0	0	0	0	0.146	0	14.8	836	0.35	0	0.008	1	0	0.546	1.678	0.0011	0.759	0.209	886	7.7	0.512	0.009	144.155	72.9225	0.0058	903.497	0.0625	33	34	875	19.9	38.7	20.445	86.2	0.884	0.63	0.32	0.404	0	22	0.091	20.8	1305.85	1.356	7.1	33.8352	0.9388	347.08	12.8227	0.8169	48.12	RRS	0	1
TXLNG_HUMAN__FBXL2_HUMAN	Q9NUQ3:Q9UKC9	0	0	0	0.154	101	23	353	0.5	0	0.077	1	0	0.83	1.299	0.0006	0.602	0.248	294	6.3	1.081	0.088	12.737	6.5315	0.0126	8.6396	0.0779	50	56	187	17.9	30.7	13.045	91.2	0.636	0	0	0	0	56	0.286	12.5	424.6	0.268	0.9	100	2	100	100	2	100	RRS	0	1
ZDH15_HUMAN__I2BPL_HUMAN	Q96MV8:Q9H1B7	0	0	0	0.134	0	5	462	0.36	0	0.053	1	0	0.221	1.334	0.0028	0.607	0.199	294	6.5	0.9	0.028	14.317	7.2415	0.0058	29.7799	0.8741	50.5	39	436	29.6	43.8	47.285	72.4	0.722	0	0	0	0	270	0.007	5	553.35	0.772	4.2	100	2	100	100	2	100	RRS	0	1
STXB1_HUMAN__KPCD_HUMAN	P61764:Q05655	0	0	0	0.147	148	11	685	0.87	0	0.048	3	0	0.921	1.038	0.0013	0.443	0.14	785	6.6	0.628	0.103	2.7	39.15	0.9333	36.3834	0.0457	26.5	5	105	8.1	7.3	7.15	91.2	0.25	0.792	0.349	0.322	0	557	0.804	3.8	637.65	0.007	3	20.3356	0.9396	194.55	14.6466	0.9062	91.78	RRS	0	1
FA9_HUMAN__SLX1_HUMAN	P00740:Q9BQ83	0	0	0	0.216	0	1.3	134	0.55	0	0.035	2	0	0.391	1.442	0.0002	0.638	0.239	206	30	1	1	211.937	106.031	0.0003	74.5091	0.3725	35	2	95	13.4	4.3	5.49	91.5	0.419	0	0	0	0	62	0.194	10.8	340.4	0.446	3.2	100	2	100	100	2	100	RRS	0	1
RGS16_HUMAN__CATR1_HUMAN	O15492:Q13166	0	0	0	0.021	0	36	55	0.6	0	0	0	0	0.855	1.855	0.0002	0.847	0.318	591	30	1	1	0	0	0	100	1	58	26	52	18.6	0.7	13.165	89.6	0.472	0	0	0	0	98	0.01	12.5	139.4	0.867	4	100	2	100	100	2	100	RRS	0	1
CF97D_HUMAN__HIPL2_HUMAN	B2RV13:Q6UWX4	0	0	0	0.071	0	4.4	136	0.03	0	0.071	2	0	0.474	2.197	0.0015	0.778	0.236	646	10.5	1.325	0.281	0.135	0.0755	0.0559	8.4434	0.7269	52.5	43	113	8.9	11.9	5.21	92.4	0.571	0	0	0	0	98	0.204	31.6	381.8	1.165	3.7	100	2	100	100	2	100	RRS	0	1
COX1_HUMAN__TPTE_HUMAN	P00395:P56180	0	0	0	0.13	122	44.5	365	0.03	0	0	0	0	0.909	1.915	0.0028	0.727	0.251	22	30	1	1	12.243	6.2785	0.0127	90.2442	0.5035	22.5	15	74	6.7	13.4	8.24	93.8	0.385	0	0	0	0	332	0.114	3.8	480.35	0.216	2.8	100	2	100	100	2	100	RRS	0	1
ETDA_HUMAN__KR111_HUMAN	Q3ZM63:Q8IUC1	0	0	0	0.056	0	4.3	3	0.33	0	0	0	0	0.852	2.93	0.0012	0.92	0.455	591	30	1	1	0	0	0	100	1	89	18	160	49.6	95.8	23.15	50.2	0.642	0	0	0	0	13	0.077	14	125.05	1.072	7.2	100	2	100	100	2	100	RRS	0	1
TAL2_HUMAN__MON2_HUMAN	Q16559:Q7Z3U7	0	0	0	0	0	19.5	827	0.04	0	0.023	2	0	0.703	1.285	0.0005	0.578	0.169	148	9.2	0.942	0.086	7.364	3.728	0.0062	30.3897	0.9743	49.5	39	226	13.9	3.5	1.17	85.8	0.881	0	0	0	0	18	0.833	76.4	919.25	1.757	4.9	100	2	100	100	2	100	RRS	0	1
CCS_HUMAN__FIGLA_HUMAN	O14618:Q6QHK4	0	0	0	0.178	0	13.2	87	0.54	0	0.012	1	0	0.408	1.441	0.0001	0.61	0.215	294	7.2	0.5	0.078	51.495	25.7525	0.0001	229.772	0.2782	53	50	59	12.7	13.8	28.525	80.4	0.406	0	0	0	0	73	0.151	6.1	229.1	0.284	6.6	100	2	100	100	2	100	RRS	0	1
SIRB2_HUMAN__RF1ML_HUMAN	Q5JXA9:Q9UGC7	0	0	0	0.104	0	16.1	77	0.18	0	0.014	3	0	0.307	1.432	0.002	0.632	0.168	263	16.1	1.082	0.4	0.814	0.452	0.0524	1.6332	0.3189	38.5	13	102	14.4	12.1	4.86	89.1	0.002	0	0	0	0	907	0.136	5.7	312.65	0.382	6.2	100	2	100	100	2	100	RRS	0	1
TRA2A_HUMAN__GTR11_HUMAN	Q13595:Q9BYW1	0	0	0	0.23	0	15.8	156	0.32	0	0.045	2	0	0.235	1.755	0.0031	0.693	0.263	72	7	0.834	0.041	73.126	36.637	0.001	107.819	0.116	46.5	53	167	27.8	45.9	43.495	70.8	0.284	0	0	0	0	5844	0.074	20.7	378.95	0.681	3	100	2	100	100	2	100	RRS	0	1
SYF2_HUMAN__PI16_HUMAN	O95926:Q6UXB8	0	0	0	0.255	0	25.9	135	0.84	0	0.003	2	0	0.313	1.851	0.0026	0.809	0.261	148	30.2	0.296	0.86	96.88	57.56	0.086	74.8603	0.7511	65.5	3	258	29.1	47.6	43.97	68.9	0.45	0	0	0	0	48	0.146	8.4	301.65	0.482	2.3	5.371	0.9393	46.72	0.7477	0.5066	1.17	RRS	0	1
OR4D1_HUMAN__B3GN2_HUMAN	Q15615:Q9NY97	0	0	0	0.157	262	17.2	139	0.01	0	0.06	3	0	0.299	1.387	0.0022	0.611	0.276	568	7.9	0.43	0.077	2.852	1.454	0.0097	0.5	0.0006	25	8	17	2.3	1.4	6.575	94.7	0.279	0	0	0	0	2096	0.287	24.1	338.9	0.155	0.5	100	2	100	100	2	100	RRS	0	1
FOXD2_HUMAN__MEOX2_HUMAN	O60548:P50222	0	0	0	0.25	120	2.5	182	0.65	0	0.091	1	0	0.992	1.345	0.0009	0.303	0.135	633	5.7	1.044	0.061	0.062	0.422	0.8631	6.3004	0.0004	86.5	3	401	46.5	31.1	7.465	50.3	0.299	0	0	0	0	146	0.774	16.3	393.2	0.509	0	100	2	100	100	2	100	RRS	0	1
EFMT4_HUMAN__ZN331_HUMAN	P0DPD7:Q9NQX6	0	0	0	0.292	125	8.7	126	0.27	0	0	0	0	0.774	1.957	0.001	0.796	0.394	206	10.4	1.479	0.273	0	0	0	100	1	38	16	90	10.6	13.4	12.12	91	0.636	0	0	0	0	265	0.438	17.1	330.45	0.515	3.3	100	2	100	100	2	100	RRS	0	1
LEG1_HUMAN__DEC1_HUMAN	P09382:Q9P2X7	0	0	0	0.013	0	9.6	20	0	0	0	0	0	0.854	2.021	0.0035	0.865	0.396	591	30	1	1	0	0	0	100	1	35.5	23	6	3.9	6.4	29.81	83.2	0.184	0	0	0	0	13	0.077	5	99.25	0.61	8.1	100	2	100	100	2	100	RRS	0	1
LYL1_HUMAN__PLRKT_HUMAN	P12980:Q9HBL7	0	0	0	0.15	0	6.2	68	0.19	0	0	0	0	0.317	1.802	0.0006	0.805	0.196	886	13.7	1.686	0.385	28.932	15.034	0.0193	35.662	0.7253	71.5	25	56	10	20	35.845	75.6	0.592	0	0	0	0	36	0.806	7	211.8	0.623	1	100	2	100	100	2	100	RRS	0	1
T2R38_HUMAN__RGMB_HUMAN	P59533:Q6NW40	0	0	0	0.057	0	20.1	136	0	0	0.045	1	0	0.872	1.498	0.0009	0.639	0.195	568	5.5	0.944	0.053	0.037	0.1505	0.7811	4.1516	1	34.5	7	104	12.6	14.3	5.81	88.9	0.266	0	0	0	0	902	0.092	5	373.3	0.186	2.7	100	2	100	100	2	100	RRS	0	1
CLC14_HUMAN__LCORL_HUMAN	Q86T13:Q8N3X6	0	0	0	0.051	0	19.8	211	0.23	0	0.083	1	0	0.176	1.34	0.0028	0.583	0.174	477	9.1	1.393	0.196	1.341	0.7595	0.0622	100	1	65.5	19	481	43.5	9.9	34.27	68.2	0.38	0	0	0	0	22	0.591	27.3	516.05	0.177	1.2	7.2412	1	38.27	0	2	0	RRS	0	1
CC106_HUMAN__FKB11_HUMAN	Q9BWC9:Q9NYL4	0	0	0	0.033	0	2.8	160	0.41	0	0.035	2	0	0.496	1.24	0.0003	0.576	0.208	294	6.8	0.631	0.06	24.47	12.665	0.0173	75.363	0.753	57	16	74	13.3	25.6	8.86	90.5	0.438	0	0	0	0	27	0.444	2.9	224.5	0.474	5.1	12.2515	1.0522	92.2	3.4892	1.9625	6.22	RRS	0	1
F86C2_HUMAN__TBB3_HUMAN	A6NEL3:Q13509	0	0	0	0.002	0	51.7	351	0	0	0	0	0	0.697	2.311	0.0041	0.872	0.346	402	30	1	1	0	0	0	100	1	42.5	45	85	23.6	42.4	40.87	74.5	0.144	0	0	0	0	757	0.001	33.7	292.05	0.918	4.8	100	2	100	100	2	100	RRS	0	1
TAF5_HUMAN__ZN547_HUMAN	Q15542:Q8IVP9	0	0	0	0.227	110	16.9	400	0.18	0	0.004	2	0	0.938	1.661	0.0005	0.663	0.245	206	27.6	1.33	0.789	2.269	1.2855	0.0624	11.4594	0.5897	43.5	9	315	26.4	1	11.92	84.6	0.349	0	0	0	0	762	0.496	18.8	518.05	0.365	0.1	100	2	100	100	2	100	RRS	0	1
CBS_HUMAN__COCA1_HUMAN	P35520:Q99715	0	0	0	0	0	4	1004	0.14	0	0	0	0	0.512	1.151	0.0017	0.527	0.173	739	5.2	1.168	0.086	9.6	24.4	0.6712	211.09	0.8838	0	0	0	0	0	0	0	0	0.552	0.158	0.006	0	0	0	0	0	0	0	28.6588	1.1179	237.94	22.7399	1.236	109.51	RRS	0	1
PYY_HUMAN__MAN1_HUMAN	P10082:Q9Y2U8	0	0	0	0.045	0	11.9	222	0.03	0	0	0	0	0.482	1.744	0.0011	0.657	0.222	277	10	0.777	0.217	6.507	3.2865	0.005	40.6219	0.9498	69	6	452	26.2	46.2	18.85	60.7	0.878	0	0	0	0	89	0.112	52.8	386.9	1.505	3.1	100	2	100	100	2	100	RRS	0	1
F151B_HUMAN__M21D2_HUMAN	Q6UXP7:Q8IYB1	0	0	0	0.13	46	24.3	312	0.15	0	0	0	0	0.84	1.131	0.0021	0.412	0.125	674	5.2	1.194	0.082	0.518	0.575	0.3789	3.2213	0.3677	25	6	74	7.8	13.4	4.58	94.9	0.52	0	0	0	0	112	0.491	12.9	351.8	0.471	3	100	2	100	100	2	100	RRS	0	1
ST1C2_HUMAN__CI050_HUMAN	O00338:Q5SZB4	0	0	0	0.063	0	19.9	62	0.12	0	0	0	0	0.831	1.834	0.001	0.778	0.328	294	5.3	0.949	0.011	0.639	0.3605	0.0603	4.4915	0.9165	56.5	67	360	42.2	79	57.15	69.4	0.754	0	0	0	0	925	0.001	23.5	371.95	0.318	4.9	100	2	100	100	2	100	RRS	0	1
COTL1_HUMAN__CAR14_HUMAN	Q14019:Q9BXL6	0	0	0	0.093	0	28.9	177	0.76	0	0.031	1	0	0.949	1.432	0.0022	0.693	0.167	589	5.8	1.135	0.113	502.535	251.732	0.0009	423.794	0.8627	39.5	21	217	13.2	15.2	7.82	91.7	0.897	0	0	0	0	52	0.404	47.1	562.4	1.51	2.2	100	2	100	100	2	100	RRS	0	1
TDR10_HUMAN__DLL3_HUMAN	Q5VZ19:Q9NYJ7	0	0	0	0.06	0	0.9	137	0.53	0	0	0	0	0.521	1.269	0.0011	0.51	0.13	409	5.8	0.747	0.074	0.031	0.1415	0.8025	15.0127	0.6224	46.5	7	284	29	1	16.485	80	0.46	0	0	0	0	144	0.139	23.4	418.7	0.413	0.8	100	2	100	100	2	100	RRS	0	1
LC7L3_HUMAN__YH007_HUMAN	O95232:Q8N7P7	0	0	0	0.012	0	29.7	181	0	0	0	0	0	0.824	3.775	0.0043	0.703	0.568	779	30	1	1	0	0	0	100	1	42	38	305	34.4	5	28.435	67.4	0.392	0	0	0	0	33	0.576	6.6	442.2	0.249	6.4	100	2	100	100	2	100	RRS	0	1
COGA1_HUMAN__I27L2_HUMAN	Q07092:Q9H2X8	0	0	0	0.094	0	0.1	284	0.04	0	0.105	2	0	0.697	2.086	0.0054	0.755	0.307	206	4.6	0.453	0.019	0.49	1.505	0.72	68.6178	0.8821	76	16	1144	53	30.6	10.515	48.6	0.927	0	0	0	0	2	0.5	1.5	855.75	1.693	0.2	100	2	100	100	2	100	RRS	0	1
ANXA5_HUMAN__TXLNA_HUMAN	P08758:P40222	0	0	0	0.166	61	3.7	330	0.49	0	0.036	1	2.61	0.72	1.472	0.0009	0.631	0.254	294	7.7	1.316	0.162	741.4	411.3	0.0519	2301.87	0.0218	47.5	57	147	13.5	26.4	15.205	90.2	0.754	0.764	0.133	0.002	0	486	0.035	7.8	393.35	0.365	0	23.0851	0.9445	297.49	22.3027	0.9408	270.18	RRS	0	1
VP35L_HUMAN__PA2G3_HUMAN	Q7Z3J2:Q9NZ20	0	0	0	0	0	24.9	334	0.16	0	0	0	0	0.539	1.629	0.0019	0.745	0.176	589	7.5	0.721	0.121	8.495	4.2525	0.0006	100	1	38	16	267	20.6	15.8	10.3	87.3	0.265	0	0	0	0	90	0.378	15.6	660.25	0.371	2.7	100	2	100	100	2	100	RRS	0	1
EWS_HUMAN__TTC19_HUMAN	Q01844:Q6DKK2	0	0	0	0.209	198	15.6	202	0.39	0	0.062	45	0	0.376	1.57	0.0006	0.616	0.282	206	25.5	0.149	0.695	143.2	75.4	0.0259	329.212	0.0308	61.5	47	555	47.2	47.6	52.495	69.4	0.65	0.916	0.288	0.118	0	287	0.049	20.7	515.3	0.721	3.4	18.9185	1.0453	183.85	11.3862	1.1011	65.43	RRS	0	1
LRP1_HUMAN__NFU1_HUMAN	Q07954:Q9UMS0	0	0	0	0	0	8.6	2154	0.05	0	0	0	0	0.285	1.445	0.0016	0.611	0.24	683	8.4	0.372	0.078	15.25	14.675	0.3161	170.829	0.0131	0	0	0	0	0	0	0	0	0.617	0.043	0	0	0	0	0	0	0	0	20.1952	1.0538	166.82	17.3101	1.1268	92.43	RRS	0	1
DNLI1_HUMAN__NECD_HUMAN	P18858:Q99608	0	0	0	0.078	0	8.4	288	0.61	0	0	0	0	0.954	2.064	0.0035	0.655	0.226	23	14	0.804	0.339	0	0	0	100	1	45.5	9	360	29.5	2	18.37	83.8	0.591	0	0	0	0	197	0.706	33.2	589.75	0.845	0.9	100	2	100	100	2	100	RRS	0	1
AQP9_HUMAN__ISG20_HUMAN	O43315:Q96AZ6	0	0	0	0.349	0	2.2	127	0.86	0	0.053	1	0	0.397	1.3	0.0001	0.59	0.146	943	5.5	1.211	0.043	58.856	29.572	0.0024	31.2194	0.2781	27	0	27	5.2	4.7	0.13	98.1	0.409	0	0	0	202	540	0.137	7.7	229.45	0.483	1.5	100	2	100	100	2	100	RRS	0	1
DOA_HUMAN__OR7G2_HUMAN	P06340:Q8NG99	0	0	0	0.13	388	5	12	0	0	0.024	1	0	0.853	1.521	0.002	0.536	0.177	953	13.5	1.107	0.346	2.644	1.468	0.0523	1.2013	0.0141	33.5	11	17	2.7	4.5	3.825	92.2	0.016	0	0	0	0	2096	0.125	6.8	273.85	0.284	1.6	100	2	100	100	2	100	RRS	0	1
ATAT_HUMAN__DNS2B_HUMAN	Q5SQI0:Q8WZ79	0	0	0	0.268	0	14.1	171	0.32	0	0.105	2	0	0.45	1.376	0.0006	0.589	0.187	886	5.3	0.867	0.048	5.843	2.9685	0.008	1.4022	0.0147	45	40	176	21.4	29	39.55	76.9	0.544	0	0	0	302	266	0.158	8.6	386.5	0.188	1.2	100	2	100	100	2	100	RRS	0	1
K2C75_HUMAN__NDUS1_HUMAN	O95678:P28331	0	0	0	0.052	0	19	324	0.24	0	0	0	0	0.302	1.501	0.001	0.585	0.157	345	16.5	0.823	0.37	57.9	109.05	0.5804	238.536	0.2251	48.5	57	257	22.6	36.4	17.08	87.9	0.461	0	0	0	0	374	0.008	26.4	598.65	0.382	3.9	100	2	100	100	2	100	RRS	0	1
AVR2B_HUMAN__SNPC3_HUMAN	Q13705:Q92966	0	0	0	0.238	0	16.4	268	0.29	0	0.008	6	0	0.469	1.354	0.001	0.545	0.176	953	41.7	1.144	1.213	0.233	0.2055	0.2764	4.117	0.5146	37.5	1	113	11.8	7.6	0.935	91.8	0.19	0	0	0	0	107	0.766	32.6	466.5	0.367	0.5	100	2	100	100	2	100	RRS	0	1
MTX3_HUMAN__OR8H2_HUMAN	Q5HYI7:Q8N162	0	0	0	0.086	0	15.6	62	0	0	0	0	0	0.473	1.735	0.0024	0.81	0.281	568	6.2	0.857	0.074	2.554	1.303	0.0101	9.2661	0.9995	28.5	5	43	6.9	8	1.17	92.7	0.138	0	0	0	0	2096	0.046	20.1	327.05	0.088	0.2	100	2	100	100	2	100	RRS	0	1
KXDL1_HUMAN__TDRD1_HUMAN	Q9BQD3:Q9BXT4	0	0	0	0.206	0	8.3	175	0.3	0	0.036	3	0	0.82	1.494	0.0031	0.742	0.311	785	10.7	1.348	0.269	4.846	2.517	0.019	11.3515	0.0434	59	34	358	24.4	5.5	3.055	86.7	0.776	0	0	0	0	41	0.098	70.9	628.15	1.447	6.3	100	2	100	100	2	100	RRS	0	1
TCPQL_HUMAN__O4A16_HUMAN	A6NM43:Q8NH70	0	0	0	0.062	0	15.1	8	0	0	0	0	0	0.441	1.463	0.0019	0.627	0.173	837	30	1	1	0	0	0	100	1	27.5	1	73	7.2	7.7	1.73	90.4	0.421	0	0	0	0	2096	0.437	33.4	419.2	0.508	0.1	100	2	100	100	2	100	RRS	0	1
O51F1_HUMAN__STMN4_HUMAN	A6NGY5:Q9H169	0	0	0	0.082	0	41.5	59	0	0	0	0	0	0.607	1.879	0.0001	0.844	0.233	294	30	1	1	0	0	0	100	1	49	46	32	6.8	3.5	3.71	92.1	0.108	0	0	0	0	1271	0.047	6.4	227.7	0.718	2.6	100	2	100	100	2	100	RRS	0	1
IFIT3_HUMAN__RAB5B_HUMAN	O14879:P61020	0	0	0	0.076	0	42.4	135	0.1	0	0	0	0	0.756	1.577	0.0034	0.769	0.254	785	6.3	0.772	0.02	44.8	51	0.3896	171.314	0.0003	35	12	88	12.1	1.9	13.805	90.1	0.502	0.047	0.007	0	224	2533	0.354	20.2	311.95	0.678	0	20.7353	1.0298	226.72	10.6398	1.1427	72.76	RRS	0	1
TXND9_HUMAN__SNH12_HUMAN	O14530:Q9BXW3	0	0	0	0.005	0	2.6	53	0.2	0	0	0	0	0.875	2.078	0.0014	0.88	0.41	591	30	1	1	0	0	0	100	1	54.5	13	27	8.3	3.7	26.18	79.3	0.648	0	0	0	0	139	0.007	13.2	133.75	1.207	5.4	100	2	100	100	2	100	RRS	0	1
MKROS_HUMAN__VPS25_HUMAN	H3BPM6:Q9BRG1	0	0	0	0.237	7	13.4	113	0.68	0	0.011	9	0	0.756	1.54	0.0004	0.557	0.17	918	79.9	1.425	2.354	35.5999	17.8	0	100	1	29	6	16	3.7	5.2	0.35	94.8	0.227	0	0	0	0	159	0.465	0.2	196.6	0.158	0.4	100	2	100	100	2	100	RRS	0	1
EZH1_HUMAN__SL9A8_HUMAN	Q92800:Q9Y2E8	0	0	0	0.132	0	1.7	622	0.65	0	0.08	2	0	0.205	1.066	0.0008	0.443	0.149	657	10.8	1.558	0.283	0.673	0.5005	0.1959	1.3069	0.0189	40	14	245	18	6.8	1.93	85.3	0.392	0	0	0	0	95	1	12.1	729.85	0.331	1	100	2	100	100	2	100	RRS	0	1
RIPR1_HUMAN__CAPSL_HUMAN	Q6ZS17:Q8WWF8	0	0	0	0.097	0	13.1	405	0.23	0	0	0	0	0.875	1.499	0.0033	0.727	0.264	975	5.8	0.499	0.095	3.403	1.7685	0.0193	3.1414	0.2437	42.5	31	576	23.9	45.9	34.31	76.3	0.883	0	0	0	0	119	0.664	69.2	679.75	1.429	2.9	100	2	100	100	2	100	RRS	0	1
GBRB1_HUMAN__MET17_HUMAN	P18505:Q9H7H0	0	0	0	0.184	0	27	289	0.16	0	0.005	2	0	0.311	1.361	0.0015	0.634	0.146	190	20.4	1.436	0.554	1.276	0.772	0.095	9.9164	0.1718	36.5	13	155	16.6	11.2	1.915	93.1	0.262	0	0	0	0	813	0.02	7.1	410.45	0.09	0.4	100	2	100	100	2	100	RRS	0	1
ASAS1_HUMAN__CQ082_HUMAN	Q495Z4:Q86X59	0	0	0	0.022	0	2.7	3	0	0	0	0	0	0.993	1.199	0.0007	0.1	0.106	160	30	1	1	0	0	0	100	1	92.5	5	303	65.2	45.5	9.55	46.6	0.242	0	0	0	0	1	1	0	222	0.261	0	100	2	100	100	2	100	RRS	0	1
ARGI2_HUMAN__PLD4_HUMAN	P78540:Q96BZ4	0	0	0	0.206	0	12.2	140	0.57	0	0	0	0	0.34	1.167	0.0018	0.476	0.115	677	5.4	0.693	0.002	2.35	2.445	0.3508	10.1114	0.0005	29	2	80	8.8	6.3	1.07	98.1	0.357	0	0	0	0	836	0.31	16.1	387.25	0.321	1.7	16.4293	1.0035	100.63	2.5	2	2.5	RRS	0	1
K1H1_HUMAN__UN93A_HUMAN	Q15323:Q86WB7	0	0	0	0.099	0	6.2	99	0.41	0	0	0	0	0.422	1.404	0.0003	0.577	0.163	294	13.3	1.442	0.361	56.949	28.5255	0.0009	38.768	0.3594	44.5	49	129	15.2	16.8	2.69	92.3	0.501	0	0	0	0	336	0.006	29.2	393.7	0.09	6.5	100	2	100	100	2	100	RRS	0	1
CCD14_HUMAN__ENK6_HUMAN	Q49A88:Q69384	0	0	0	0	0	0	0	0	0	0	0	0	0.597	10	0	1	0	-1	30	1	1	0	0	0	100	1	62.5	41	694	39.3	35.6	28.61	59	0.554	0	0	0	0	8	0.625	27.6	721.6	0.382	6.1	100	2	100	100	2	100	RRS	0	1
CP51A_HUMAN__RRAGC_HUMAN	Q16850:Q9HB90	0	0	0	0.191	340	15.4	393	0.65	0	0.01	2	0	0.529	1.033	0.0021	0.414	0.112	685	16	1.17	0.379	7.02	8.89	0.4339	278.944	0.0782	31.5	17	106	13	20.3	17.76	87.7	0.096	0.958	0.469	0.38	0	2769	0.049	6.2	439.65	0.315	1	15.207	1.0921	177.76	14.0077	1.1093	139.04	RRS	0	1
IGHG3_HUMAN__UBFL1_HUMAN	P01860:P0CB47	0	0	0	0.125	0	13.8	79	0.31	0	0	0	0	0.398	1.575	0.0015	0.636	0.166	852	30	1	1	0	0	0	100	1	45.5	21	153	19.6	22.8	11.06	88.5	0.308	0	0	0	0	104	0.096	2.6	350.15	0.07	5.1	100	2	100	100	2	100	RRS	0	1
PFD1_HUMAN__RAB20_HUMAN	O60925:Q9NX57	0	0	0	0.19	1	14.5	119	0.69	0	0.006	3	0	0.669	1.343	0.0003	0.532	0.156	975	27.7	1.403	0.738	69.028	35.086	0.0082	71.4375	0.0463	38.5	7	17	3.8	6	0.725	95.7	0.343	0	0	0	0	779	0.452	16.5	181.1	0.667	4.4	10.4721	0.9589	103.41	6.1346	0.6664	32.41	RRS	0	1
FNDC7_HUMAN__TMOD2_HUMAN	Q5VTL7:Q9NZR1	0	0	0	0.182	0	16.1	136	0.61	0	0.056	1	0	0.397	1.475	0.003	0.738	0.184	391	6.9	0.618	0.109	8.549	4.3255	0.0059	29.3089	0.4687	40	22	48	4.7	1.4	0.49	90.1	0.293	0	0	0	0	761	0.173	23	471.1	0.513	3.8	100	2	100	100	2	100	RRS	0	1
LONP2_HUMAN__CISH_HUMAN	Q86WA8:Q9NSE2	0	0	0	0.151	83	11.8	424	0.24	0	0	0	0	0.403	1.252	0.0023	0.581	0.144	578	7.9	1.491	0.19	1.928	1.106	0.0686	13.9388	0.5243	41	18	176	20.5	17.2	2.255	85.9	0.603	0	0	0	215	310	0.129	52.3	556.8	1.051	0.6	100	2	100	100	2	100	RRS	0	1
WFD12_HUMAN__PIGV_HUMAN	Q8WWY7:Q9NUD9	0	0	0	0.059	0	5.4	57	0.35	0	0.047	2	0	0.262	1.527	0.0004	0.638	0.238	206	8.5	0.843	0.197	0.068	0.055	0.236	2.659	0.1534	43	44	27	4.2	1.1	5.99	91.8	0.542	0	0	0	0	411	0.041	33.6	279.25	1.353	0	100	2	100	100	2	100	RRS	0	1
B2CL2_HUMAN__UACA_HUMAN	Q92843:Q9BZF9	460	1	0	0.058	214	20.2	186	0.51	0	0.033	1	0	0.618	1.555	0.0023	0.717	0.27	779	7.3	0.777	0.134	7.5055	10.9127	0.4882	32.8111	0.009	44.5	21	170	10.9	0.9	9.52	83.4	0.911	0.055	0.055	0.055	0	114	0.272	69.6	700.65	1.414	2.9	14.7963	0.9399	116.72	3.6495	0.4197	10.35	RRS	0	1
PSMG4_HUMAN__O52E6_HUMAN	Q5JS54:Q96RD3	0	0	0	0.1	0	49.7	66	0	0	0.001	1	0	0.46	1.57	0.0001	0.814	0.287	953	54.8	1.476	1.584	13.196	6.602	0.0003	100	1	29	10	18	4.8	3.3	7.64	88.8	0.544	0	0	0	0	2096	0.104	1	216.25	0.892	0.9	100	2	100	100	2	100	RRS	0	1
VWA3B_HUMAN__DTHD1_HUMAN	Q502W6:Q6ZMT9	354	1	0	0.058	166	7.8	228	0.25	0	0	0	0	0.956	1.082	0.0007	0.355	0.119	966	6.5	1.142	0.068	0.005	0.0035	0.1667	0.2851	0.0208	46	0	594	29	3.3	4.99	83	0.382	0	0	0	0	14	0.643	12.9	965.05	0.47	0.1	100	2	100	100	2	100	RRS	0	1
ARP3_HUMAN__ZCRB1_HUMAN	P61158:Q8TBF4	0	0	0	0.123	35	8.7	408	0.45	0	0.348	224	0	0.951	1.279	0.0003	0.509	0.14	522	11.3	0.146	0.054	592.33	302.835	0.0111	458.916	0.0682	41.5	35	42	8.5	11.7	19.14	85.8	0.04	0.569	0.102	0.014	0	294	0.371	2.2	283.85	0.377	1.1	15.4139	1.0633	170.12	6.5254	1.1895	36.73	RRS	0	1
YF013_HUMAN__NBPF3_HUMAN	Q6ZS52:Q9H094	0	0	0	0.032	0	16.5	8	0	0	0	0	0	0.965	2.127	0.0017	0.533	0.273	591	30	1	1	0	0	0	100	1	86.5	3	536	58.1	32	12.55	45.5	0.751	0	0	0	0	4	0.25	17.6	373.1	1.148	8.9	100	2	100	100	2	100	RRS	0	1
CALD1_HUMAN__CTGE1_HUMAN	Q05682:Q9HC47	0	0	0	0	0	0	0	0	0	0	0	0	0.63	10	0	1	0	-1	8.8	1.287	0.198	0	0	0	100	1	69.5	33	312	20.3	37.8	4.17	61.7	0.93	0.408	0.34	0.332	0	4	0.25	19.5	432.5	1.658	5.1	100	2	100	100	2	100	RRS	0	1
GGEE3_HUMAN__RIMS2_HUMAN	Q5JRK9:Q9UQ26	0	0	0	0.025	0	40.8	547	0	0	0	0	0	0.743	1.842	0.0002	0.839	0.269	953	5.2	0.767	0.014	7.623	3.9285	0.0151	26.4802	0.6013	77	16	842	30.2	58.7	21.99	50.2	0.908	0	0	0	0	8	0.25	102.4	728.45	1.698	2.7	100	2	100	100	2	100	RRS	0	1
ARI4A_HUMAN__INT9_HUMAN	P29374:Q9NV88	0	0	0	0.106	0	19.8	655	0.89	0	0.016	13	0	0.988	1.187	0.0001	0.493	0.274	206	58.3	0.832	1.72	5.89	4.305	0.1876	1.8122	0.0162	49.5	49	791	32.1	58.3	53.27	68.1	0.761	0.707	0.371	0.211	365	199	0.151	20.7	934.7	0.618	3.6	10.1853	0.9528	95.17	3.52	0.7026	15.39	RRS	0	1
ERBB3_HUMAN__IF4B_HUMAN	P21860:P23588	0	0	0	0.217	285	11.3	749	0.62	0	0.052	26	0	0.645	1.307	0.0014	0.517	0.17	739	18.4	0.264	0.456	168.074	84.963	0.0055	171.622	0.2043	64	42	768	45	30.4	42.635	67.5	0.235	0.005	0.003	0.003	0	244	0.107	68.6	860.75	0.638	0.4	20.6466	1.1978	225.52	10.9819	1.8721	35.97	RRS	0	1
S2536_HUMAN__OR6C2_HUMAN	Q96CQ1:Q9NZP2	0	0	0	0.159	14	17.2	159	0.13	0	0.136	3	0	0.401	1.323	0.0011	0.548	0.158	370	6.9	1.227	0.128	0	0	0	100	1	28	2	14	2.2	0.7	1.24	92.1	0.058	0	0	0	0	2096	0.253	32.5	334.85	0.132	2.6	100	2	100	100	2	100	RRS	0	1
BLK_HUMAN__FBH1_HUMAN	P51451:Q8NFZ0	0	0	0	0	0	1.6	452	0.45	0	0.071	1	0	0.631	1.189	0.0007	0.539	0.24	785	5.5	0.678	0.075	1.446	1.187	0.2429	2.358	0.0157	33.5	5	282	17.2	5.5	1.21	90.3	0.541	0	0	0	0	240	0.075	43.1	646.85	0.591	1.7	8.4547	0.8893	55.92	4.1523	0.6944	9.99	RRS	0	1
TRI56_HUMAN__YIPF2_HUMAN	Q9BRZ2:Q9BWQ6	0	0	0	0.123	0	12.3	214	0.14	0	0.032	1	0	0.533	1.248	0.0018	0.585	0.171	622	7.2	0.683	0.111	2.77	3.455	0.4277	18.8732	0.2309	44	6	184	17.6	2.1	3.55	87.5	0.551	0.44	0.209	0.194	0	383	0.055	47.5	527	0.763	1.5	7.9216	1.0675	65.72	3.4419	1.4418	8.51	RRS	0	1
SL9P1_HUMAN__CST9P_HUMAN	A6NJY1:Q5W188	0	0	0	0.045	0	3.3	7	0	0	0	0	0	0.48	1.426	0.0025	0.657	0.171	622	30	1	1	0	0	0	100	1	34.5	9	9	2	0.1	8.365	87.7	0.38	0	0	0	0	212	0.17	7	202.15	0.611	1.1	100	2	100	100	2	100	RRS	0	1
CDO1_HUMAN__F182A_HUMAN	Q16878:Q5T1J6	0	0	0	0.005	0	13.3	80	0.07	0	0	0	0	0.881	2.076	0.0013	0.847	0.532	591	30	1	1	0	0	0	100	1	47.5	47	112	36	67	55.295	70	0.332	0	0	0	0	141	0.007	15.8	160.85	0.085	5.7	100	2	100	100	2	100	RRS	0	1
CCD34_HUMAN__PANK2_HUMAN	Q96HJ3:Q9BZ23	0	0	0	0.098	0	14.4	242	0.15	0	0.059	1	0	0.911	1.582	0.0019	0.529	0.218	148	5	1.119	0.033	1.859	1.4305	0.2123	14.0508	0.7603	66	38	319	33.5	2.7	32.19	78.3	0.01	0	0	0	0	82	0.061	5.4	396.4	0.263	0.8	100	2	100	100	2	100	RRS	0	1
PROM1_HUMAN__PACER_HUMAN	O43490:Q9H714	0	0	0	0.219	274	10.3	139	0.87	0	0.118	2	0	0.707	1.373	0.0014	0.597	0.241	683	5.6	0.544	0.075	5.027	2.5365	0.0046	0.7323	0.9877	43.5	39	399	28.9	42.1	40.82	70.7	0.244	0	0	0	0	63	0.333	23.8	691.95	0.03	1	11.0842	1	39.28	0	2	0	RRS	0	1
HXB2_HUMAN__SPT33_HUMAN	P14652:Q96N06	0	0	0	0.02	0	5.1	108	0.21	0	0.077	1	0	0.74	1.33	0.0018	0.457	0.141	953	7	1	0.109	0.742	0.528	0.1746	79.5475	0.9912	92	10	167	27.4	29	11.91	57.8	0.541	0	0	0	0	154	0.006	26.7	265.25	0.952	4.2	100	2	100	100	2	100	RRS	0	1
FXR2_HUMAN__SORL_HUMAN	P51116:Q92673	0	0	0	0.176	0	8.8	817	0.54	0	0.045	1	0	0.366	0.983	0.0015	0.408	0.128	294	5.3	0.873	0.025	12.7	7.85	0.1056	48.111	0.0043	43	32	539	26.3	28.6	7.27	80.4	0.506	0.005	0.002	0.002	0	94	0.053	76.9	1303.95	1.132	0.5	16.4825	1.0545	176.76	12.1798	1.1488	99.49	RRS	0	1
LAPM5_HUMAN__F218A_HUMAN	Q13571:Q96MZ4	0	0	0	0.004	0	12.7	45	0	0	0	0	0	0.624	2.109	0	0.799	0.385	591	30	1	1	0.319	0.2465	0.2143	4.4308	1	71	48	191	54.6	71.7	31.82	58.7	0.019	0	0	0	0	57	0.018	15.8	183.6	0.606	7	100	2	100	100	2	100	RRS	0	1
YLPM1_HUMAN__SGO2_HUMAN	P49750:Q562F6	0	0	0	0.026	0	20.5	523	0.14	0	0.053	5	0	0.995	1.634	0.0001	0.446	0.21	103	7.9	0.684	0.023	10.708	5.646	0.0265	113.291	0.0021	85	14	2771	82.5	10	2.78	36.4	0.318	0.688	0.236	0.016	0	9	0.667	65	1614.3	0.484	0.5	14.6711	1.0215	146.12	8.6799	1.0957	26.98	RRS	0	1
MAS1L_HUMAN__HACD2_HUMAN	P35410:Q6Y1H2	0	0	0	0.104	0	31.4	124	0.05	0	0	0	0	0.743	1.479	0.0017	0.622	0.181	511	6.7	1.166	0.098	2.777	1.4215	0.0117	47.3377	0.4413	33	4	150	22.6	11.4	15.865	78.9	0.397	0	0	0	0	250	0.232	8.4	277.85	0.421	1.4	100	2	100	100	2	100	RRS	0	1
TBX6_HUMAN__GLPE_HUMAN	O95947:P15421	0	0	0	0	0	8.7	122	0	0	0.01	1	0	0.279	2.117	0.0008	0.889	0.249	622	6.5	0.625	0.042	0	0	0	100	1	57.5	5	211	29.5	33.3	20.405	63.9	0.82	0	0	0	0	109	0.009	30.4	267.25	1.424	4.4	100	2	100	100	2	100	RRS	0	1
SWAHA_HUMAN__CCD57_HUMAN	Q2M3V2:Q2TAC2	0	0	0	0.081	0	5.9	87	0.19	0	0.118	2	0	0.858	1.098	0.0006	0.37	0.182	683	30	1	1	0.19	0.348	0.5711	2.7658	0.0221	71.5	1	587	42.8	21.8	35.41	66.3	0.413	0	0	0	0	37	0.514	8.3	719.2	0.313	2.2	100	2	100	100	2	100	RRS	0	1
ACOT6_HUMAN__BHMT2_HUMAN	Q3I5F7:Q9H2M3	0	0	0	0.071	0	10.7	37	0.06	0	0	0	0	0.581	1.027	0.0014	0.419	0.106	589	5.7	1.04	0.055	5.284	2.648	0.0011	308.533	0.0145	23	6	14	2.6	1.5	1	97.7	0.289	0	0	0	0	44	0.477	6.9	261.75	0.583	0.3	100	2	100	100	2	100	RRS	0	1
SOCS4_HUMAN__YBOX2_HUMAN	Q8WXH5:Q9Y2T7	0	0	0	0.088	0	13.4	221	0.43	0	0.056	1	0	0.843	1.692	0.0016	0.677	0.171	500	5.5	0.597	0.011	29.825	14.9875	0.0025	393.03	0.6974	73.5	15	319	39	13.3	3.255	56.7	0.08	0	0	0	0	119	0.513	1.5	337.55	0.016	1.2	100	2	100	100	2	100	RRS	0	1
SRG2B_HUMAN__T121B_HUMAN	P0DMP2:Q9BXQ6	0	0	0	0.06	0	15.8	287	0.68	0	0	0	0	0.858	1.972	0.0008	0.794	0.387	148	30	1	1	1.699	0.8605	0.0064	7.9949	0.9121	52	20	316	27.9	45.3	46.145	72.4	0.284	0	0	0	0	34	0.382	9.3	478.25	0.162	3.5	100	2	100	100	2	100	RRS	0	1
T4S5_HUMAN__NR4A3_HUMAN	O14894:Q92570	0	0	0	0.037	0	6.9	216	0.25	0	0.1	1	0	0.3	1.344	0.0006	0.642	0.287	206	5.3	0.927	0.044	0.167	0.0975	0.0773	5.0365	0.1595	45	36	313	26.4	44.6	38.295	71.5	0.81	0	0	0	0	94	0.606	26.3	394.75	1.015	1	100	2	100	100	2	100	RRS	0	1
LCE6A_HUMAN__SNAG_HUMAN	A0A183:Q99747	0	0	0	0.015	0	43.5	133	0	0	0.008	4	0	0.909	2.117	0.001	0.88	0.3	294	28	0.438	0.722	32.595	16.3025	0.0002	108.716	1	63.5	69	42	11.4	2.2	32.355	81.3	0.401	0	0	0	0	89	0.011	15.9	195.3	1.181	4.5	100	2	100	100	2	100	RRS	0	1
MB3LB_HUMAN__ARGFX_HUMAN	A0A1B0GVZ6:A6NJG6	213	1	0	0.077	18	2.8	19	0.11	0	0	0	0	0.815	1.61	0.0017	0.457	0.161	533	30	1	1	0	0	0	100	1	80.5	1	199	35	30.9	12.065	55.3	0.376	0	0	0	0	96	0.135	5.7	244.9	0.314	4.1	100	2	100	100	2	100	RRS	0	1
EFC2_HUMAN__TDH_HUMAN	P60608:Q8IZJ6	0	0	0	0.057	0	0.2	42	0.34	0	0	0	0	0.627	1.905	0.0001	0.701	0.261	148	30	1	1	0	0	0	100	1	44	8	306	36.4	20.6	39.705	73	0.607	0	0	0	0	518	0.004	19.2	432.55	0.43	4.7	100	2	100	100	2	100	RRS	0	1
PKHG3_HUMAN__AJUBA_HUMAN	A1L390:Q96IF1	0	0	0	0.167	140	11.4	395	0.83	0	0.015	2	0	0.981	1.024	0.0003	0.362	0.288	683	6.8	0.927	0.032	1.44	2.24	0.5135	7.1955	0.6939	71	0	1028	57.5	5.3	7.09	43.1	0.566	0.901	0.561	0.868	0	96	0.562	67.8	851.3	0.692	0.4	8.3514	0.9389	42.49	1.9241	0.3433	4.01	RRS	0	1
SCN5A_HUMAN__AP5M1_HUMAN	Q14524:Q9H0R1	0	0	0	0	0	12.7	925	0.1	0	0	0	0	0.551	1.635	0.0011	0.819	0.208	622	7.8	1.37	0.173	0.871	0.4675	0.0354	100	1	33	16	533	14.1	23.4	15.335	83.3	0.822	0	0	0	0	70	0.057	61.7	1215.4	1.295	3.2	100	2	100	100	2	100	RRS	0	1
PYDC4_HUMAN__VDAC3_HUMAN	P0DMW2:Q9Y277	0	0	0	0.003	0	33.3	96	0	0	0	0	0	0.692	2.201	0.003	0.945	0.335	953	30	1	1	0	0	0	100	1	43	42	5	4.7	8.5	17.62	88	0.73	0.718	0.335	0.288	0	548	0.004	15.4	160.85	1.434	5.7	100	2	100	100	2	100	RRS	0	1
MYORG_HUMAN__AP4E1_HUMAN	Q6NSJ0:Q9UPM8	0	0	0	0.099	0	12	362	0.86	0	0.048	1	0	0.811	1.076	0.0009	0.516	0.12	409	30	1	1	0.175	0.4495	0.6741	4.3018	0.7766	32	16	320	15.3	16.7	10.74	91.4	0.57	0	0	0	0	428	0.638	0.4	832.6	0.297	0.3	11.3758	1.3018	76.38	8.3296	1.7169	29.9	RRS	0	1
HPGDS_HUMAN__F174B_HUMAN	O60760:Q3ZCQ3	0	0	0	0.087	0	5.9	59	0.94	0	0	0	0	0.548	1.977	0.0012	0.821	0.265	294	5.8	1.227	0.093	1.29	1.255	0.3211	21.5063	1	54	56	32	10.1	20.1	37.16	79.5	0.409	0	0	0	0	112	0.009	12.6	178.95	0.223	7.6	100	2	100	100	2	100	RRS	0	1
PSB10_HUMAN__S35A3_HUMAN	P40306:Q9Y2D2	0	0	0	0.28	0	22.4	189	0.2	0	0	0	0	0.489	1.112	0.0001	0.428	0.134	146	6.4	0.952	0.067	82.16	42.12	0.0125	65.1838	0.1974	30.5	15	14	2.4	1.1	3.99	94	0.009	0	0	0	0	1493	0.128	8.5	284.55	0.111	3.5	100	2	100	100	2	100	RRS	0	1
HNRL2_HUMAN__PACE1_HUMAN	Q1KMD3:Q8IZE3	0	0	0	0.175	0	18.3	337	0.49	0	0.031	2	0	0.53	1.064	0.001	0.422	0.133	72	7.8	0.312	0.136	145.18	75.41	0.0191	380.049	0.8875	53.5	7	570	38.3	2.4	3.12	88.2	0.072	0.47	0.47	0.47	0	216	0.481	3.7	715.9	0.058	1.2	15.1784	1.0061	166.19	10.3422	1.0135	72.24	RRS	0	1
PI4KA_HUMAN__TEX19_HUMAN	P42356:Q8NA77	0	0	0	0	0	29.4	895	0.01	0	0.019	9	0	0.879	1.652	0.0006	0.705	0.22	263	20.3	0.461	0.529	0	0	0	100	1	52	54	276	21.2	21	29.13	71.5	0.827	0	0	0	500	13	0.154	108.9	1092.4	1.699	3.1	100	2	100	100	2	100	RRS	0	1
GOGA7_HUMAN__ZNFX1_HUMAN	Q7Z5G4:Q9P2E3	0	0	0	0	0	27.6	492	0.18	0	0.024	1	0	0.933	1.359	0.0038	0.717	0.23	886	9.8	1.138	0.12	14.61	8.495	0.0753	22.3666	0.04	33	4	265	8.9	9.1	13.52	88.8	0.919	0.262	0.096	0.03	0	24	0.125	40.8	994.8	1.733	3.1	10.1143	0.8787	84.66	6.1314	0.7053	44.61	RRS	0	1
OR1K1_HUMAN__AIPL1_HUMAN	Q8NGR3:Q9NZN9	0	0	0	0.135	0	24.3	91	0	0	0	0	0	0.461	1.676	0.0014	0.77	0.356	568	4.6	0.603	0.04	0.539	0.3475	0.1264	0.42	0	31	14	74	10	11.8	3.59	90.1	0.371	0	0	0	0	2096	0.061	6.4	320.3	0.047	0.7	100	2	100	100	2	100	RRS	0	1
ANR27_HUMAN__PANK4_HUMAN	Q96NW4:Q9NVE7	0	0	0	0.14	0	15.7	468	0.52	0	0	0	0	0.938	1.049	0.0015	0.425	0.131	206	5.8	1.033	0.046	9.686	5.757	0.0862	61.7004	0.0068	30	20	309	15.6	18.9	13.4	85.8	0.535	0.674	0.362	0.362	243	31	0.355	29.2	968.85	0.373	0.5	12.2112	1.052	112.73	8.7673	1.1218	53.48	RRS	0	1
PIGY_HUMAN__TNIP2_HUMAN	Q3MUY2:Q8NFZ5	0	0	0	0.114	0	23.3	35	0.64	0	0.017	2	0	0.748	1.816	0.0003	0.784	0.205	622	15.5	1.696	0.427	0	0	0	100	1	57	18	76	8.8	17.7	3.3	91.5	0.861	0	0	0	0	14	0.5	14.1	244.6	1.427	3	100	2	100	100	2	100	RRS	0	1
ABC3H_HUMAN__LZIC_HUMAN	Q6NTF7:Q8WZA0	0	0	0	0.066	0	16.9	62	0.21	0	0.048	1	0	0.88	1.525	0.0031	0.678	0.175	622	5.4	0.785	0.049	62.507	31.3465	0.0015	185.955	0.8499	32	4	39	10.1	4.1	9.66	91.3	0.006	0	0	0	0	45	0.778	1.6	182.7	0.03	1.3	20.5851	1.0755	170.9	16.5996	1.2536	78.42	RRS	0	1
P2RY6_HUMAN__ZN566_HUMAN	Q15077:Q969W8	0	0	0	0.196	0	9.9	170	0.97	0	0	0	0	0.164	1.727	0.0008	0.664	0.312	72	9.6	1.052	0.227	0.16	0.102	0.1209	2.17	0	37.5	21	134	16.6	23.9	12.545	85.9	0.493	0	0	0	0	516	0.215	16.7	361.3	0.186	1.2	100	2	100	100	2	100	RRS	0	1
TRI61_HUMAN__UBAD1_HUMAN	Q5EBN2:Q8TB05	0	0	0	0.159	2	15.2	80	0.27	0	0.025	3	0	0.909	1.746	0.0019	0.794	0.202	468	11.3	0.446	0.236	1.717	0.9015	0.0244	2.1787	0.8815	69	26	82	22.4	27.6	40.33	74.4	0.06	0	0	0	0	50	0.32	1.2	184.6	0.217	5.5	100	2	100	100	2	100	RRS	0	1
RASF7_HUMAN__IDAS1_HUMAN	Q02833:Q9NZ38	0	0	0	0.006	0	29.8	119	0.88	0	0	0	0	0.843	2.121	0.0014	0.763	0.399	591	30	1	1	0	0	0	100	1	69.5	3	289	61.5	60.9	52.465	62.1	0.426	0	0	0	0	149	0.007	32.3	280.35	0.687	8.7	100	2	100	100	2	100	RRS	0	1
MIC27_HUMAN__TBC26_HUMAN	Q6UXV4:Q86UD7	0	0	0	0.155	22	6.7	8	0	0	0.034	1	0	0.463	1.463	0.0013	0.626	0.176	409	11.9	1.693	0.324	18.785	9.4075	0.0008	118.935	0.7883	60	30	118	22.8	0.8	15.69	80	0.336	0	0	0	0	33	0.121	5	236.5	0.165	0.3	100	2	100	100	2	100	RRS	0	1
TLR5_HUMAN__SKP2_HUMAN	O60602:Q13309	0	0	0	0.254	0	13.8	191	0.57	0	0.002	1	0	0.304	0.812	0.0014	0.285	0.094	556	24.6	0.806	0.616	2.107	1.0965	0.02	0.7268	0.9376	29	10	132	13.2	17	2.625	95.7	0.41	0	0	0	375	299	0.605	0.4	630.6	0.587	2.4	100	2	100	100	2	100	RRS	0	1
CBPD_HUMAN__BARH2_HUMAN	O75976:Q9NY43	0	0	0	0.216	0	2.1	595	0.32	0	0	0	0	0.2	1.466	0.003	0.619	0.246	294	7.7	0.33	0.015	5.572	2.914	0.0225	60.9582	0.6963	54.5	57	303	21.9	16.7	35.715	74	0.354	0	0	0	0	207	0.043	16.3	738.9	0.97	2.7	100	2	100	100	2	100	RRS	0	1
CAV1_HUMAN__CSDC2_HUMAN	Q03135:Q9Y534	0	0	0	0.195	0	1.7	126	0.98	0	0.091	2	0	0.476	1.399	0.002	0.571	0.176	167	10.7	1.45	0.268	184.97	93.515	0.0055	528.677	0.0616	57.5	17	17	5.2	1.4	5.355	87	0.315	0.696	0.255	0.002	0	62	0.145	2	160.8	0.16	5.1	100	2	100	100	2	100	RRS	0	1
EMAL3_HUMAN__DYH8_HUMAN	Q32P44:Q96JB1	0	0	0	0	0	5.4	1957	0.2	0	0.056	1	0	0.807	1.31	0.0011	0.602	0.264	683	30	1	1	7.135	3.7625	0.0266	23.7298	0.1406	0	0	0	0	0	0	0	0	0	0	0	0	0	0	0	0	0	0	100	2	100	100	2	100	RRS	0	1
PBIR2_HUMAN__CEND_HUMAN	Q7Z309:Q8N111	0	0	0	0.039	0	2.2	17	0.12	0	0.034	2	0	0.287	1.633	0.0023	0.603	0.202	148	30	1	1	15.31	13.045	0.2604	11.6739	0.0838	92	4	103	27.4	11	1.67	55.9	0.441	0	0	0	0	5	0.2	9.1	191	0.534	8.6	5.9727	1	35.79	0	2	0	RRS	0	1
SC24C_HUMAN__PCDG1_HUMAN	P53992:Q9Y5H4	0	0	0	0	0	14.3	530	0.36	0	0	0	0	0.471	1.258	0.0011	0.552	0.124	857	5.4	0.726	0.028	55.408	27.796	0.0017	201.814	0.7439	43.5	7	537	26.4	3	6.325	92.3	0.013	0	0	0	0	211	0.806	16.4	955.45	0.12	1.4	100	2	100	100	2	100	RRS	0	1
TPBGL_HUMAN__KRT84_HUMAN	P0DKB5:Q9NSB2	0	0	0	0.107	0	18.6	125	0.24	0	0.03	1	0	0.512	1.849	0.0018	0.766	0.221	792	6.6	0.904	0.087	20.965	10.5175	0.0017	30.7887	0.0393	61	36	308	28.2	29.1	27.465	76	0.599	0	0	0	0	118	0.398	15.4	514.2	0.343	0.7	100	2	100	100	2	100	RRS	0	1
DHB1_HUMAN__ADA22_HUMAN	P14061:Q9P0K1	0	0	0	0.198	0	11.3	317	0.19	0	0	0	0	0.552	1.246	0.0005	0.6	0.168	391	5.4	0.93	0.042	37.441	19.3795	0.0173	4.4882	0.1958	36	12	287	19.6	15.5	10.585	92.9	0.712	0	0	0	267	1586	0.136	45.4	551.75	0.863	0.6	100	2	100	100	2	100	RRS	0	1
TM198_HUMAN__SL9A4_HUMAN	Q66K66:Q6AI14	0	0	0	0.095	0	2.8	209	0.41	0	0.125	2	0	0.981	1.056	0.0007	0.453	0.138	785	5.1	0.98	0.003	0.578	0.337	0.0767	28.7656	0.1802	46.5	1	321	26.2	8	8.245	82	0.549	0	0	0	0	170	0.241	24.4	487.15	0.733	0.7	100	2	100	100	2	100	RRS	0	1
GBA1_HUMAN__SOSB2_HUMAN	P04062:Q96AH0	0	0	0	0.198	0	1.1	219	0.48	0	0	0	0	0.264	1.292	0.0019	0.596	0.173	355	30	1	1	13.77	7.315	0.0303	29.022	0.6827	36.5	33	100	19.5	26.6	5.895	95.7	0.236	0.057	0.057	0.057	0	104	0.962	20.8	333.2	0.842	0.5	100	2	100	100	2	100	RRS	0	1
LMBL4_HUMAN__RNC_HUMAN	Q8NA19:Q9NRR4	0	0	0	0	0	23.2	870	0.17	0	0.003	1	0	0.992	0.982	0.0011	0.358	0.102	785	21.8	1.804	0.621	0.828	0.532	0.1247	0.3533	0.255	44.5	1	593	29	3.8	4.51	87.9	0.554	0	0	0	0	44	0.409	21	819.95	0.524	6.8	16.1176	0.9951	62.07	3.1307	0.8776	4.75	RRS	0	1
IMP2L_HUMAN__TRIM8_HUMAN	Q96T52:Q9BZR9	0	0	0	0.069	0	13.8	251	0.56	0	0	0	0	0.449	1.455	0.0027	0.689	0.245	591	7.9	0.966	0.123	0.487	0.4045	0.2485	100	1	51.5	25	187	17.2	33.2	2.4	91	0.78	0	0	0	0	161	0.491	30.4	325.65	0.914	0.5	4.0693	0.9037	13.31	0.21	0	0.21	RRS	0	1
PKHH3_HUMAN__TYDP1_HUMAN	Q7Z736:Q9NUW8	0	0	0	0.096	0	6.9	271	0.56	0	0.031	1	0	0.614	1.49	0.0001	0.632	0.197	568	7.9	1.149	0.137	4.116	2.182	0.0292	3.858	0.0796	36	6	314	22.2	3.6	9.175	91.5	0.347	0	0	0	0	25	0.72	12.4	631.6	0.124	3.5	10.8906	0.9151	79.33	5.239	0.5536	12.49	RRS	0	1
RHOB_HUMAN__RBX2_HUMAN	P62745:Q9UBF6	0	0	0	0.116	0	5.2	196	0.56	0	0	0	0	0.867	1.291	0.0006	0.43	0.138	568	7.9	0.999	0.064	52.76	31.92	0.095	83.969	0.2424	45.5	27	25	8.4	2.6	5.61	95	0.099	0.786	0.555	0.7	378	1825	0.033	11.2	153.8	0.674	2.9	11.5377	0.9975	91.1	6.9233	0.9943	33.03	RRS	0	1
TMED1_HUMAN__OR1C1_HUMAN	Q13445:Q15619	0	0	0	0.141	37	17.2	61	0.05	0	0	0	0	0.388	1.542	0.0009	0.647	0.152	836	4.9	0.677	0.01	25.443	12.9785	0.01	131.233	0.9187	35.5	23	29	5.7	4.4	1.06	90.8	0.051	0	0	0	0	2096	0.068	5.7	272.35	0.296	0.4	100	2	100	100	2	100	RRS	0	1
EFHC1_HUMAN__TT39B_HUMAN	Q5JVL4:Q5VTQ0	0	0	0	0.193	150	10.3	242	0.3	0	0	0	0	0.874	1.458	0.0009	0.653	0.184	72	7.3	1.33	0.148	0.901	0.6095	0.15	30.2569	0.6364	35.5	11	145	10.7	16.4	6.805	91.4	0.163	0	0	0	0	145	0.703	0.2	593.4	0.068	0.5	100	2	100	100	2	100	RRS	0	1
VGF_HUMAN__NRG1_HUMAN	O15240:Q02297	0	0	0	0.074	0	3.4	245	0.89	0	0.143	2	0	0.406	1.489	0.0012	0.546	0.211	589	5.6	0.674	0.094	3.622	2.319	0.123	3.6436	0.1292	80.5	1	621	49.2	22.7	9.54	49.6	0.02	0	0	0	211	84	0.048	19.9	623.15	0.011	4.1	10.8697	1	28.92	0	2	0	RRS	0	1
CADH6_HUMAN__GLYL2_HUMAN	P55285:Q8WU03	0	0	0	0.083	0	13	215	0.07	0	0	0	0	0.532	1.282	0.0002	0.639	0.284	206	6.3	0.996	0.101	1.82	1.92	0.3569	3.1009	0.7081	34	20	162	11.9	13.5	6.27	93.1	0.744	0	0	0	0	1797	0.219	41.4	503.9	0.726	3.8	100	2	100	100	2	100	RRS	0	1
GPHRA_HUMAN__CDK7_HUMAN	B7ZAQ6:P50613	0	0	0	0.217	0	0.3	391	0.91	0	0	0	0	0.325	1.067	0.0001	0.451	0.188	206	30	1	1	13.35	9.425	0.1708	36.8994	0.1725	27.5	3	58	8.1	11.7	5.52	89.8	0.304	0.575	0.183	0.14	0	165	0.333	2.7	375.85	0.376	1.4	12.8068	0.9227	125.22	9.9614	0.8406	70.96	RRS	0	1
PJA2_HUMAN__ST2A1_HUMAN	O43164:Q06520	0	0	0	0.066	0	7.9	210	0.24	0	0	0	0	0.784	1.893	0.0022	0.764	0.325	144	7.8	1.414	0.177	11.94	7.33	0.1023	1045.84	0.282	55	66	518	36.7	72.6	56.8	69	0.843	0	0	0	0	536	0.961	63.3	584.65	0.985	3.1	5.9989	1	18.15	0	2	0	RRS	0	1
IF4E2_HUMAN__S6A20_HUMAN	O60573:Q9NP91	0	0	0	0.163	0	19.8	293	0.9	0	0	0	0	0.341	1.097	0	0.488	0.146	568	10.7	0.638	0.208	21.016	10.592	0.004	88.0504	0.2107	31	26	60	12	23.4	0.165	95.2	0.253	0	0	0	0	727	0.066	42.3	421	0.98	1.1	100	2	100	100	2	100	RRS	0	1
MTF1_HUMAN__AT7L3_HUMAN	Q14872:Q14CW9	0	0	0	0.17	136	16.4	334	0.75	0	0	0	0	0.979	1.264	0.0018	0.485	0.14	975	12	0.51	0.004	0.419	0.4175	0.3317	0.9898	0.7784	77.5	3	659	52.3	41.2	23.54	50.8	0.531	0	0	0	0	92	0.283	14.2	576.45	0.703	0.3	100	2	100	100	2	100	RRS	0	1
ITGBL_HUMAN__GATA4_HUMAN	O95965:P43694	0	0	0	0.223	0	1.5	246	0.98	0	0	0	0	0.172	1.64	0.0035	0.65	0.197	294	6	1.052	0.11	1.752	1.334	0.2072	13.9554	0.9351	60	48	289	32.2	48.2	40.095	68.7	0.312	0	0	0	0	25	0.76	9.2	446.25	0.071	0	100	2	100	100	2	100	RRS	0	1
GPDA_HUMAN__PNKP_HUMAN	P21695:Q96T60	0	0	0	0.302	0	15.8	213	0.63	0	0.008	4	0	0.855	1.146	0.0021	0.449	0.134	568	16.4	0.564	0.398	41.1	34.65	0.2554	623.361	0.5748	22.5	7	35	3.4	6.7	1.36	97.1	0.503	0	0	0	0	2044	0.056	19.5	421.2	0.419	9.6	13.5896	1.0144	104.65	5.5337	1.217	12.91	RRS	0	1
KCNH3_HUMAN__YLAT1_HUMAN	Q9ULD8:Q9UM01	0	0	0	0.117	0	8.6	576	0.47	0	0.067	2	0	0.94	1.118	0.0024	0.493	0.172	785	6.7	1.181	0.141	0.377	0.2135	0.0622	2.2876	0.9969	39	30	476	24.6	29.2	18.94	81.7	0.724	0	0	0	0	3824	0.002	1.8	747.45	0.72	2	100	2	100	100	2	100	RRS	0	1
F186B_HUMAN__OR1J1_HUMAN	Q8IYM0:Q8NGS3	0	0	0	0.041	0	7.5	27	0	0	0.008	2	0	0.595	1.755	0.0021	0.771	0.317	953	5.9	0.503	0.029	0.0229	0.0115	0.0039	1.191	0.9983	48.5	41	377	21.8	39.2	25.57	79.6	0.819	0	0	0	0	2096	0.005	21	598.8	0.956	2.4	100	2	100	100	2	100	RRS	0	1
MCAF2_HUMAN__DACT1_HUMAN	Q5U623:Q9NYF0	0	0	0	0.065	0	13.3	277	0.4	0	0.071	1	0	0.682	1.572	0.0003	0.455	0.297	785	5.9	1.033	0.096	0.007	0.1175	0.9421	0.6432	0.6416	84	6	934	61.5	1	3.35	43.9	0.235	0	0	0	0	42	0.524	10.4	733.8	0.101	2.8	100	2	100	100	2	100	RRS	0	1
UBE2C_HUMAN__HOME3_HUMAN	O00762:Q9NSC5	0	0	0	0.134	40	18.1	172	0.94	0	0.034	16	0	0.977	1.158	0.0006	0.454	0.139	294	21.2	0.323	0.549	9.08	13.66	0.5011	70.3165	0.5472	46.5	23	68	11.8	4.6	4.62	95.2	0.627	0.863	0.276	0.001	0	965	0.065	14.1	243.95	0.729	2.6	22.1937	1.3272	222.59	17.1472	1.5556	94.67	RRS	0	1
IF4G1_HUMAN__CSC1_HUMAN	Q04637:Q9P1W3	0	0	0	0.28	0	2.8	574	0.47	0	0.013	8	0	0.508	1.033	0.0001	0.463	0.173	206	27.4	0.712	0.777	195.942	98.029	0.0003	278.9	0.1567	48.5	39	1040	37.4	35.7	43.38	62.7	0.684	0	0	0	0	34	0.118	19.1	1125.75	0.802	5.5	10.0401	0.9802	59.6	0.94	0	0.94	RRS	0	1
NB5R3_HUMAN__PP1R7_HUMAN	P00387:Q15435	0	0	0	0.276	0	4.8	233	0.64	0	0.006	4	0	0.799	1.211	0.0004	0.482	0.149	966	30.1	1.152	0.849	242	231	0.3125	1500.75	0.0155	30.5	1	66	9.3	14.7	0.015	98.2	0.249	0.823	0.183	0.107	671	609	0.072	7.2	309.8	0.236	2.4	22.296	0.8699	239.5	21.3943	0.8583	204.06	RRS	0	1
KLK2_HUMAN__MRP_HUMAN	P20151:P49006	0	0	0	0.16	1	6.7	94	0.64	0	0.036	1	0	0.473	1.925	0.0002	0.707	0.282	294	7.7	1.426	0.179	283.94	145.03	0.0107	509.795	0.0765	60	68	92	22.3	29.2	44.82	75.9	0.44	0	0	0	0	5528	0	20.1	231.1	0.269	3.7	100	2	100	100	2	100	RRS	0	1
UNC5B_HUMAN__VA0E2_HUMAN	Q8IZJ1:Q8NHE4	0	0	0	0.157	89	17.4	316	0.11	0	0	0	0	0.635	1.398	0.0013	0.62	0.308	622	6.9	0.759	0.111	0.414	0.221	0.0327	100	1	46	10	209	11.1	22.1	5.67	93.2	0.891	0	0	0	0	186	0.237	71.8	521.45	1.688	2.7	100	2	100	100	2	100	RRS	0	1
MTOR_HUMAN__SIAH1_HUMAN	P42345:Q8IUQ4	159	1	0	0	0	4.8	1491	0.14	0	0.018	14	0	0.83	1.051	0.0003	0.422	0.164	409	39.5	1.22	1.132	5.884	3.358	0.066	65.7534	0.4292	29	10	292	9.8	1.2	11.73	89.1	0.863	0	0	0	0	417	0.077	79.8	1370.25	1.577	1	100	2	100	100	2	100	RRS	0	1
EPB42_HUMAN__CAP7_HUMAN	P16452:P20160	0	0	0	0.138	207	20.1	80	0.29	0	0	0	2.36	0.782	1.315	0.001	0.546	0.226	206	9.7	1.438	0.239	0	0	0	100	1	24.5	9	34	5.2	6.5	4.97	94.9	0.569	0	0	0	0	5528	0.136	47.1	500.5	0.952	4.7	28.8242	0.5121	158	7.4791	0.0767	18.6	RRS	0	1
ARM12_HUMAN__BRD8_HUMAN	Q5T9G4:Q9H0E9	0	0	0	0.01	0	1.7	449	0.18	0	0.011	3	0	0.315	1.144	0.001	0.56	0.192	206	19	1.411	0.526	4.544	2.308	0.0079	27.4162	0.0008	52.5	39	852	38.2	55.9	57.025	67.7	0.832	0	0	0	0	44	0.25	59.7	686.95	0.979	2.4	100	2	100	100	2	100	RRS	0	1
IFFO2_HUMAN__Z385C_HUMAN	Q5TF58:Q66K41	0	0	0	0.04	0	27	302	0.26	0	0	0	0	0.753	1.356	0.0017	0.534	0.148	220	30	1	1	0.03	0.086	0.703	2.1546	0.025	77.5	3	360	38.6	4.4	13.65	59.6	0.158	0	0	0	0	12	0.917	0.2	468.3	0.249	5.8	100	2	100	100	2	100	RRS	0	1
CQ091_HUMAN__MEX3D_HUMAN	Q0VDD5:Q86XN8	0	0	0	0.006	0	6.6	178	0.03	0	0	0	0	0.73	2.301	0.0015	0.803	0.329	591	30	1	1	0	0	0	100	1	73	6	352	27.8	52.1	9.52	52.8	0.9	0	0	0	0	51	0.02	27.4	250.55	1.545	4.8	100	2	100	100	2	100	RRS	0	1
SMU1_HUMAN__KNL1_HUMAN	Q2TAY7:Q8NG31	0	0	0	0.051	0	49.4	443	0.21	0	0.678	583	0	0.951	2.152	0.0055	0.825	0.243	568	79.6	0.051	2.358	25.901	13.9495	0.0371	96.2702	0.029	52	58	1916	41.5	80.1	54.865	57.8	0.899	0.931	0.434	0.367	0	457	0.004	35.8	1277.8	1.188	5.9	19.8389	0.9921	200.69	9.0881	0.9617	52.43	RRS	0	1
DIXC1_HUMAN__EIF3C_HUMAN	Q155Q3:Q99613	0	0	0	0.064	0	24.4	589	0.23	0	0.003	1	0	0.744	0.969	0.002	0.412	0.122	886	30	1	1	53.281	26.8595	0.0041	169.776	0.7919	52	18	433	27.8	8.9	0.66	83	0.076	0.012	0.004	0	0	100	0.23	14.4	751.55	0.231	0.2	15.8402	1.0665	151.57	11.2054	1.2492	33.29	RRS	0	1
GAPD1_HUMAN__UB2D4_HUMAN	Q14C86:Q9Y2X8	154	1	0	0.165	161	12.5	727	0.16	0	0	0	0	0.884	1.706	0.0034	0.651	0.224	751	10.2	1.017	0.245	15	43.3	0.7047	31.5943	0.0042	40.5	27	650	22	44	19.53	87.3	0.937	0.304	0.033	0.003	0	965	0.007	67.1	703.65	1.559	3.4	100	2	100	100	2	100	RRS	0	1
BUD23_HUMAN__ST17B_HUMAN	O43709:O94768	0	0	0	0.274	66	6.3	193	0.87	0	0.003	2	0	0.985	1.006	0.001	0.46	0.153	206	53.2	1.468	1.579	11.65	7.875	0.1496	29.4086	0.5866	37	0	85	11.9	16	0.62	94.7	0.227	0	0	0	707	172	0.337	1.4	327.65	0.169	0.1	11.4868	1.1514	94	6.6404	1.6025	20.62	RRS	0	1
C1QT8_HUMAN__NKAI1_HUMAN	P60827:Q4KMZ8	0	0	0	0.052	0	25.8	111	0.27	0	0.037	1	0	0.466	1.249	0.002	0.524	0.183	206	4.8	0.989	0.053	0.017	0.0345	0.6047	0.8986	0.0062	45.5	15	83	17.5	11.8	7.035	88.5	0.334	0	0	0	0	491	0.045	6.7	227.45	0.131	1.4	100	2	100	100	2	100	RRS	0	1
UCP3_HUMAN__COQ7_HUMAN	P55916:Q99807	0	0	0	0.242	89	7.6	152	0.49	0	0.013	2	0	0.966	1.204	0.0011	0.432	0.141	770	9.3	0.564	0.144	8.294	4.153	0.0007	54.274	0.2736	35.5	9	71	14	6.2	34.55	80.8	0.405	0	0	0	0	241	0.087	7.5	232.7	0.18	3.6	100	2	100	100	2	100	RRS	0	1
UBE3A_HUMAN__ROBO2_HUMAN	Q05086:Q9HCK4	0	0	0	0.098	0	6.8	753	0.58	0	0	0	0	0.642	0.929	0.0001	0.395	0.15	103	7.9	1.135	0.123	0	0	0	100	1	42.5	23	691	27.8	25.8	3.285	87.2	0.537	0	0	0	0	152	0.546	21	873.4	0.502	0.8	100	2	100	100	2	100	RRS	0	1
SELT_HUMAN__TRIM1_HUMAN	P62341:Q9UJV3	0	0	0	0	0	0	0	0	0	0.105	2	0	0.674	1.033	0.0008	0.492	0.146	622	6.3	0.629	0.115	4.299	2.4405	0.0634	32.7267	0.3362	0	0	0	0	0	0	0	0	0	0	0	0	0	0	0	0	0	0	100	2	100	100	2	100	RRS	0	1
DYSF_HUMAN__CCNQ_HUMAN	O75923:Q8N1B3	0	0	0	0	0	4.3	728	0.15	0	0.077	3	0	0.657	1.397	0.0008	0.617	0.179	568	30	1	1	8.853	4.5235	0.0108	80.0793	0.6181	28.5	1	225	8.7	2.7	9.345	90	0.879	0	0	0	0	259	0.054	71.4	1144.8	1.545	3.4	100	2	100	100	2	100	RRS	0	1
E400N_HUMAN__PPIE_HUMAN	Q6ZTU2:Q9UNP9	0	0	0	0.073	0	30.5	213	0.19	0	0	0	0	0.988	1.451	0.0003	0.683	0.255	294	30	1	1	0	0	0	100	1	60	56	382	41.5	58.4	44.375	66.3	0.68	0.417	0.157	0.123	0	97	0.021	24.2	300.05	0.036	5.2	13.9227	1.018	119.33	2.2124	1.5123	5.06	RRS	0	1
ADIG_HUMAN__CES1P_HUMAN	Q0VDE8:Q9UKY3	0	0	0	0.059	0	2.7	8	0	0	0	0	0	0.688	1.452	0.0006	0.66	0.237	294	30	1	1	0	0	0	100	1	55	54	33	9.3	1.3	36.25	79.1	0.381	0	0	0	0	33	0.03	25.5	194.45	1.167	7	100	2	100	100	2	100	RRS	0	1
RUXG_HUMAN__MCHR1_HUMAN	P62308:Q99705	0	0	0	0.126	0	30.5	188	0.45	0	0.001	1	0	0.344	1.749	0.003	0.784	0.304	148	65.8	0.76	1.824	264.782	132.609	0.0008	306.084	0.7201	38	2	103	12.8	22.9	7.53	92.9	0.805	0	0	0	0	1580	0.023	18.9	203.1	1.276	1.2	100	2	100	100	2	100	RRS	0	1
SIM35_HUMAN__NPB15_HUMAN	A0A1B0GVV1:A6NHN6	0	0	0	0.009	0	4.8	8	0	0	0	0	0	0.751	2.023	0.0019	0.772	0.34	966	30	1	1	0	0	0	100	1	78	22	253	30.5	51.5	11.68	52.9	0.848	0	0	0	0	6	0.167	29.7	247.9	1.314	4.2	100	2	100	100	2	100	RRS	0	1
IMA8_HUMAN__UN13B_HUMAN	A9QM74:O14795	0	0	0	0	0	16	764	0.12	0	0.056	1	0	0.724	1.267	0.0005	0.589	0.183	391	5.2	0.607	0.041	0.654	0.582	0.2805	4.9288	0.2541	31.5	11	403	17.6	6.1	9.305	91.1	0.737	0	0	0	0	741	0.018	7	691.15	0.653	1.3	100	2	100	100	2	100	RRS	0	1
PRP4_HUMAN__PRDM8_HUMAN	O43172:Q9NQV8	0	0	0	0.079	0	10.3	468	0.99	0	0.001	1	0	0.985	1.412	0.0009	0.628	0.171	589	41.5	0.552	1.223	33.059	16.5705	0.0012	90.423	0.7577	54.5	41	490	36.6	56.7	47.17	65.3	0.539	0	0	0	0	457	0.02	5.5	586.2	0.231	3.4	100	2	100	100	2	100	RRS	0	1
CCNK_HUMAN__RPA12_HUMAN	O75909:Q9P1U0	0	0	0	0.259	0	10.7	258	0.16	0	0.717	603	0	0.877	1.627	0.0011	0.702	0.226	421	30	1	1	3.9	18.15	0.806	28.5347	0.0301	58	12	272	28.1	32.4	32.035	71.4	0.794	0.903	0.903	0.903	0	212	0.401	25.4	274.6	1.114	3.1	13.0798	0.9929	113.64	3.4831	0.9658	12.22	RRS	0	1
HECD4_HUMAN__MRCKB_HUMAN	Q9Y4D8:Q9Y5S2	0	0	0	0	0	11.6	2291	0.28	0	0	0	0	0.916	1.117	0.0012	0.473	0.173	785	30	1	1	7.79	4.935	0.1178	100	1	0	0	0	0	0	0	0	0	0.412	0.108	0.051	0	0	0	0	0	0	0	19.8859	0.9471	199.38	12.2768	0.8947	69.46	RRS	0	1
ZMY11_HUMAN__TTC7B_HUMAN	Q15326:Q86TV6	0	0	0	0	0	9.1	605	0.95	0	0.036	1	0	0.537	1.007	0.0005	0.437	0.14	206	5.8	0.884	0.024	2.71	4.745	0.5557	7.0381	0.0677	35	20	180	12.9	5.9	0.21	92.7	0.062	0	0	0	0	1734	0.025	24.8	659.4	0.115	4.4	100	2	100	100	2	100	RRS	0	1
CGB3_HUMAN__PDZ1I_HUMAN	P0DN86:Q13113	0	0	0	0.103	0	7.8	28	0.21	0	0.014	1	0	0.672	1.122	0.0016	0.421	0.139	622	30	1	1	1.893	1.5735	0.2488	11.586	0.5578	68.5	29	39	13.9	0.1	26.005	74.2	0.112	0	0	0	258	7	0.286	5.9	134.45	0.289	3.9	100	2	100	100	2	100	RRS	0	1
PRS41_HUMAN__TAFA5_HUMAN	Q7RTY9:Q7Z5A7	0	0	0	0.133	0	13.8	118	0.68	0	0	0	0	0.861	1.463	0.0011	0.56	0.142	294	30	1	1	0	0	0	100	1	42.5	13	48	9.1	7.6	1.265	91.3	0.414	0	0	0	0	946	0.031	20.9	210.55	0.815	7.5	100	2	100	100	2	100	RRS	0	1
FHI1A_HUMAN__EXOS9_HUMAN	Q05DH4:Q06265	0	0	0	0.262	169	1.2	423	0.27	0	0.007	5	0	0.827	1.146	0.0026	0.525	0.153	785	30	1	1	20.707	10.6465	0.014	34.5761	0.2306	47.5	3	500	30.2	17.6	16.925	83	0.556	0	0	0	0	108	0.083	0.5	718.25	0.845	0.4	11.6429	0.9926	102.2	7.9184	0.9849	43.46	RRS	0	1
GAGE6_HUMAN__GPTC1_HUMAN	Q13070:Q9BRR8	0	0	0	0.007	0	11	143	0	0	0.005	1	0	0.851	1.925	0.0007	0.678	0.235	661	30	1	1	0	0	0	100	1	86	14	353	19.7	36	4.37	60	0.856	0	0	0	707	74	0.014	55.9	518.75	1.568	3.5	100	2	100	100	2	100	RRS	0	1
CD1A_HUMAN__PRR14_HUMAN	P06126:Q9BWN1	0	0	0	0.079	0	5.7	89	0.08	0	0.111	1	0	0.531	1.58	0	0.63	0.275	294	7.5	1.196	0.154	1.66	1.03	0.1075	1.9236	0.0283	62.5	61	318	28.7	43.9	45	72.3	0.714	0	0	0	0	130	0.092	1.4	448.75	0.638	3.6	100	2	100	100	2	100	RRS	0	1
NT2NC_HUMAN__RNS12_HUMAN	P0DPK4:Q5GAN4	0	0	0	0.022	0	9.9	90	0.38	0	0	0	0	0.876	1.668	0.0002	0.751	0.219	779	30	1	1	0	0	0	100	1	36.5	5	3	0.8	0.1	0.26	92.6	0.407	0	0	0	0	72	0.014	8.1	191.8	0.461	3.9	100	2	100	100	2	100	RRS	0	1
GHRL_HUMAN__NENF_HUMAN	Q9UBU3:Q9UMX5	0	0	0	0.06	0	13.5	45	0.1	0	0.05	1	0	0.815	1.374	0.0005	0.459	0.23	294	5.6	1.022	0.064	55.62	30.69	0.0492	136.607	0.2015	59	28	73	25.2	0.8	27.365	75.3	0.076	0	0	0	775	42	0.357	10.8	151.05	0.465	4.4	100	2	100	100	2	100	RRS	0	1
CN023_HUMAN__THUM1_HUMAN	Q86U37:Q9NXG2	0	0	0	0.012	0	2.6	96	0.02	0	0	0	0	0.741	1.839	0.0001	0.724	0.401	591	30	1	1	0	0	0	100	1	57.5	11	267	63.7	69	60.02	61.5	0.405	0	0	0	0	73	0.014	21.1	239.5	0.814	3.2	100	2	100	100	2	100	RRS	0	1
ZNF30_HUMAN__BTC_HUMAN	P17039:P35070	0	0	0	0.167	0	12.5	116	0.18	0	0.118	2	0	0.264	1.955	0.0006	0.78	0.375	779	4.9	0.524	0.012	0.164	0.116	0.1717	0.1239	0.3228	55	20	121	16.8	5.9	5.455	82.9	0.659	0	0	0	0	99	0.343	40.5	423.6	1.165	2	100	2	100	100	2	100	RRS	0	1
ZNF81_HUMAN__GARL3_HUMAN	P51508:Q5VVW2	0	0	0	0.197	98	13.6	561	0.4	0	0.059	1	0	0.616	1.815	0.0005	0.803	0.338	779	5.8	0.757	0.118	0.166	0.114	0.1574	5.7781	0.001	46.5	21	509	32	15.2	9.26	83.7	0.017	0	0	0	0	179	0.229	7.6	924.05	0.081	2.7	100	2	100	100	2	100	RRS	0	1
TMCO4_HUMAN__SAE2_HUMAN	Q5TGY1:Q9UBT2	0	0	0	0.22	0	18.7	386	0.36	0	0.009	7	0	0.476	1.121	0.0007	0.469	0.125	263	34.3	0.292	0.999	148.069	74.9655	0.0062	364.332	0.3531	36.5	9	249	19.6	15.1	12.16	88.8	0.048	0	0	0	0	144	0.035	5	572.15	0.068	2.8	10.7098	1.0623	103.5	2.4679	1.6218	4.61	RRS	0	1
SHSL1_HUMAN__YAF2_HUMAN	Q3SXP7:Q8IY57	0	0	0	0.025	0	14.1	106	0.41	0	0.045	1	0	0.583	1.246	0.0034	0.498	0.159	430	7.9	1.4	0.191	0	0	0	100	1	71	16	53	13.7	12.9	9.72	64.8	0.021	0	0	0	0	37	0.405	1.1	197	0.116	0.3	100	2	100	100	2	100	RRS	0	1
DDX3X_HUMAN__CD011_HUMAN	O00571:Q6W349	0	0	0	0.007	0	48.6	341	0	0	0	0	0	0.645	2.26	0.0013	0.82	0.409	591	30	1	1	0	0	0	100	1	56	22	208	21.2	16.8	26.355	72.9	0.807	0	0	0	0	461	0.002	55.9	328.1	1.433	5.6	100	2	100	100	2	100	RRS	0	1
STAP2_HUMAN__MTL5_HUMAN	Q9UGK3:Q9Y4I5	0	0	0	0.062	0	9.3	93	0.42	0	0.05	1	0	0.797	1.168	0.0013	0.443	0.191	683	9.4	1.482	0.227	2.682	1.679	0.1119	7.6198	0.8671	65	18	436	46	31.1	44.045	61	0.347	0	0	0	0	55	0.582	8.5	406.65	0.107	2.9	12.6202	1.0774	64.26	4.4531	1.4069	9.41	RRS	0	1
CYB5_HUMAN__BTBD8_HUMAN	P00167:Q5XKL5	0	0	0	0.122	0	17	81	0.91	0	0.033	1	0	0.473	1.873	0.0026	0.808	0.361	975	9	1.416	0.212	0	0	0	100	1	42.5	13	86	15.2	6.6	2.115	91.3	0.559	0.383	0.383	0.383	0	117	0.12	15.4	239.25	0.932	2.3	100	2	100	100	2	100	RRS	0	1
CD81_HUMAN__PPWD1_HUMAN	P60033:Q96BP3	0	0	0	0.125	0	0.4	438	0.36	0	0.005	4	0	0.217	1.198	0.0013	0.548	0.176	785	69.3	1.196	2.045	104.9	63.55	0.0957	428.912	0.1583	27.5	3	80	8.3	3.1	2.065	93.1	0.628	0.589	0.249	0.234	333	727	0.209	29.5	421.55	0.882	0.5	16.8797	1.0047	201.66	14.1766	1.0065	132.82	RRS	0	1
RGPA1_HUMAN__CC170_HUMAN	Q6GYQ0:Q8IYT3	0	0	0	0	0	33.7	868	0	0	0.034	1	0	0.928	1.298	0.0003	0.651	0.187	785	13.8	1.723	0.378	2.937	1.5015	0.0111	20.7367	0.3614	53.5	23	630	18.4	18.8	4.65	86.5	0.518	0	0	0	447	14	0.286	26.8	1295.7	1.011	0.3	100	2	100	100	2	100	RRS	0	1
ITK_HUMAN__FBXL6_HUMAN	Q08881:Q8N531	0	0	0	0.112	0	19.9	278	0.18	0	0	0	0	0.878	1.14	0.0005	0.509	0.158	144	13.4	1.531	0.364	0.385	0.7565	0.5943	3.9531	0.0336	28	8	137	12.4	16.4	0.615	90.6	0.022	0	0	0	0	407	0.152	6.4	599.55	0.108	2.4	7.8125	1.0005	35.51	0.28	2	0.28	RRS	0	1
TDR15_HUMAN__CREL2_HUMAN	B5MCY1:Q6UXH1	0	0	0	0.224	136	13.2	184	0.81	0	0	0	0	0.492	1.542	0.0024	0.64	0.193	622	30	1	1	6.079	3.0605	0.0034	33.6678	0.1366	37	0	436	12.9	17.8	11.65	89.2	0.809	0	0	0	0	11	0.182	8.5	1092.1	1.495	1.1	100	2	100	100	2	100	RRS	0	1
MYO1H_HUMAN__DPP2_HUMAN	Q8N1T3:Q9UHL4	0	0	0	0.264	232	2.5	365	0.58	0	0	0	0	0.557	1.106	0	0.483	0.127	406	9.5	0.44	0.186	68.429	34.2855	0.001	100	1	23	2	44	3.8	5	12.24	92.5	0.592	0	0	0	0	121	0.182	30	666.3	0.621	0.3	100	2	100	100	2	100	RRS	0	1
DOC11_HUMAN__VPK6_HUMAN	Q5JSL3:Q9Y6I0	0	0	0	0	0	0	0	0	0	0	0	0	0.851	10	0	1	0	-1	30	1	1	0	0	0	100	1	37	14	268	7.6	10.1	2.75	88.5	0.9	0	0	0	0	19	0.474	77.2	1152.15	1.755	5.3	100	2	100	100	2	100	RRS	0	1
TJB26_HUMAN__CCD12_HUMAN	A0A0A0MT70:Q8WUD4	0	0	0	0	0	17.6	45	0.05	0	0	0	0	0.451	2.867	0.0027	0.944	0.34	661	30	1	1	0	0	0	100	1	72.5	15	21	6.3	12.7	13.51	85.5	0.913	0	0	0	0	80	0.013	9	90	1.622	2.9	100	2	100	100	2	100	RRS	0	1
FHL2_HUMAN__O51B2_HUMAN	Q14192:Q9Y5P1	0	0	0	0.074	0	37	115	0	0	0.053	1	0	0.635	1.646	0.0003	0.705	0.25	568	30	1	1	0	0	0	100	1	29	12	5	0.8	1.6	2.31	92.3	0.158	0	0	0	0	1271	0.061	8.4	280.45	0.207	2.3	100	2	100	100	2	100	RRS	0	1
DMRTD_HUMAN__CMYA5_HUMAN	Q8IXT2:Q8N3K9	0	0	0	0	0	0.2	258	0.2	0	0	0	0	0.834	2.268	0.0024	0.671	0.398	779	8.8	0.584	0.204	0.152	0.094	0.1059	3.7039	0.1044	0	0	0	0	0	0	0	0	0	0	0	0	0	0	0	0	0	0	100	2	100	100	2	100	RRS	0	1
RGPD4_HUMAN__NECA2_HUMAN	Q7Z3J3:Q7Z6G3	0	0	0	0.052	0	8.7	206	0.85	0	0	0	0	0.893	0.971	0.0016	0.411	0.215	409	15.3	1.472	0.401	2.804	1.628	0.0746	4.2181	0.0219	49.5	3	715	30.6	8.5	10.425	83.8	0.766	0	0	0	0	58	0.017	23.8	1064.35	1.317	8.3	100	2	100	100	2	100	RRS	0	1
N62CL_HUMAN__UBP20_HUMAN	Q9H1M0:Q9Y2K6	0	0	0	0.122	138	27.1	348	0	0	0.071	1	0	0.979	1.483	0.0015	0.668	0.203	785	6.7	0.797	0.142	1.378	0.701	0.0086	100	1	60.5	35	331	31	2.3	5.655	85.7	0.706	0	0	0	0	29	0.103	37.2	497.15	1.26	4.7	100	2	100	100	2	100	RRS	0	1
KELL_HUMAN__WDR31_HUMAN	P23276:Q8NA23	0	0	0	0.173	123	11.3	52	0.47	0	0.133	2	0	0.781	1.297	0.0012	0.546	0.2	975	4.4	0.307	0.034	0.62	0.432	0.1644	5.9402	0.6973	25.5	3	91	9.7	8.4	2.465	94.5	0.468	0	0	0	0	1480	0.433	17.7	508.65	0.706	3.5	100	2	100	100	2	100	RRS	0	1
SLIK3_HUMAN__HDA11_HUMAN	O94933:Q96DB2	0	0	0	0.186	0	10.4	413	0.55	0	0.167	2	0	0.42	1.228	0.0009	0.618	0.184	148	5.5	1.054	0.066	1.035	0.6825	0.1375	8.773	0.6249	38.5	33	427	23.6	36.7	25.61	85.3	0.806	0	0	0	333	858	0.069	59.5	548.65	0.886	3.9	100	2	100	100	2	100	RRS	0	1
SLIK5_HUMAN__I20L2_HUMAN	O94991:Q9H9L3	0	0	0	0.246	0	12.6	384	0.27	0	0.019	14	0	0.224	1.289	0.0001	0.56	0.174	683	37.7	1.269	1.113	2.941	1.5195	0.0164	17.403	0.1324	56	8	510	37.2	7.1	11.75	85	0.591	0	0	0	0	153	0.379	35.5	565.35	0.872	2.4	100	2	100	100	2	100	RRS	0	1
R212B_HUMAN__LRC4B_HUMAN	A8MTL3:Q9NT99	0	0	0	0.128	133	25.3	397	0.1	0	0	0	0	0.336	1.357	0.0009	0.572	0.151	725	10.2	0.745	0.244	0.467	0.2465	0.0271	5.3955	0.0138	63.5	25	375	37.9	4.2	34.575	73.1	0.396	0	0	0	0	35	0.029	18.6	549.5	1.079	4.2	100	2	100	100	2	100	RRS	0	1
FOSL1_HUMAN__CRBB2_HUMAN	P15407:P43320	0	0	0	0.038	0	11	150	0.8	0	0.006	1	0	0.716	1.762	0.0033	0.718	0.225	624	19.6	1.149	0.478	161.75	82.125	0.0077	83.3441	0.1039	58.5	59	79	15.8	12	38.89	77.5	0.638	0	0	0	0	106	0.009	16.2	235.9	0.315	10	100	2	100	100	2	100	RRS	0	1
AN18B_HUMAN__LDB3_HUMAN	A2A2Z9:O75112	0	0	0	0.075	0	16.1	229	0.05	0	0	0	0	0.956	1.507	0.0012	0.682	0.188	167	30	1	1	49.754	25.023	0.0029	21.4851	0.5078	66	6	581	35.9	30.2	29.81	63.8	0.267	0	0	0	0	89	0.27	25.6	752	0.469	7.2	100	2	100	100	2	100	RRS	0	1
PLPP4_HUMAN__IRAS1_HUMAN	Q5VZY2:Q8N8D9	0	0	0	0.011	0	24.5	128	0.02	0	0	0	0	0.778	2.234	0.0016	0.845	0.449	591	30	1	1	0	0	0	100	1	50	42	97	34.5	54.9	50.655	71.9	0.177	0	0	0	0	133	0.008	20.3	215.1	0.828	5.8	100	2	100	100	2	100	RRS	0	1
NCOR1_HUMAN__TRNP1_HUMAN	O75376:Q6NT89	0	0	0	0.016	0	12.8	816	0.04	0	0.025	3	0	0.379	2.217	0.0038	0.821	0.323	409	8.4	0.514	0.078	7.371	3.8545	0.0224	6.2732	0.4692	77.5	5	2002	50	60.4	27.255	47.7	0.909	0	0	0	0	10	0.1	91.8	1310.3	1.66	4.1	100	2	100	100	2	100	RRS	0	1
SNR40_HUMAN__TBL1Y_HUMAN	Q96DI7:Q9BQ87	238	1	0	0.185	60	18.6	324	0.73	0	0.006	4	0	0.644	0.65	0.0008	0.177	0.088	1009	32.5	1.508	0.916	0	0	0	100	1	26.5	1	86	10.3	5.7	1.19	94.1	0.334	0.928	0.169	0.052	0	1222	0.386	15.6	424.1	0.491	0.6	100	2	100	100	2	100	RRS	0	1
ACTS_HUMAN__ZN274_HUMAN	P68133:Q96GC6	0	0	0	0.045	0	39.6	433	0.35	0	0	0	0	0.816	2.432	0.0038	0.798	0.343	263	30	1	1	995.95	498.025	0.0001	1543.93	0.2253	42	44	310	24	45.8	39.43	78	0.744	0	0	0	0	1351	0.036	12.1	537.9	0.622	0.9	100	2	100	100	2	100	RRS	0	1
FHL3_HUMAN__S2535_HUMAN	Q13643:Q3KQZ1	0	0	0	0.218	0	2.6	199	0.98	0	0	0	0	0.445	1.467	0.0009	0.588	0.177	568	5	1.007	0.032	11.16	6.62	0.0852	28.5985	0.0354	27	8	1	0.1	0.3	3.03	91.8	0.141	0.049	0.024	0.024	0	1212	0.093	11.2	305.6	0.147	1.5	15.1044	1.0451	117.54	9.6805	1.1177	44.78	RRS	0	1
TCAL7_HUMAN__OSB11_HUMAN	Q9BRU2:Q9BXB4	0	0	0	0.002	0	22.9	277	0	0	0.016	2	0	0.659	1.898	0.0018	0.838	0.257	294	5.4	0.997	0.013	3.914	2.443	0.1105	32.5672	0.9169	61	40	207	21.6	7.3	21.605	77.7	0.77	0	0	0	0	313	0.003	52.4	406.05	1.547	4.2	100	2	100	100	2	100	RRS	0	1
CCNY_HUMAN__F200A_HUMAN	Q8ND76:Q8TCP9	0	0	0	0.151	138	34.5	178	0.01	0	0	0	0	0.908	1.334	0.0013	0.648	0.174	391	7.7	1.485	0.188	12.956	6.522	0.0034	30.7924	0.7447	36	14	122	14.4	8.7	1.65	89.8	0.21	0	0	0	0	120	0.875	32	466.95	0.809	1.1	100	2	100	100	2	100	RRS	0	1
OR4D6_HUMAN__SRA1_HUMAN	Q8NGJ1:Q9HD15	0	0	0	0.163	0	10.9	48	0	0	0.077	1	0	0.462	1.545	0.0001	0.766	0.265	568	7.6	1.17	0.141	9.893	5.0535	0.0107	26.1964	0.7542	42	38	28	5.5	5.2	16.77	81.8	0.231	0	0	0	0	827	0.058	7.7	252	0.314	6.4	100	2	100	100	2	100	RRS	0	1
CAN9_HUMAN__CP7A1_HUMAN	O14815:P22680	0	0	0	0.173	152	4.9	251	0.49	0	0	0	0	0.642	1.029	0.0014	0.422	0.132	72	6.1	0.836	0.097	0.2417	0.1211	0.0012	1.764	0.174	20	2	18	1.3	2.6	5.5	95	0.322	0	0	0	0	9054	0.004	5.9	541.85	0.435	4.9	100	2	100	100	2	100	RRS	0	1
HDDC2_HUMAN__DNER_HUMAN	Q7Z4H3:Q8NFT8	0	0	0	0.272	197	7.7	243	0.38	0	0.074	2	0	0.619	1.293	0.0022	0.61	0.191	445	4.4	0.789	0.046	23.264	12.268	0.0266	228.435	0.6808	38.5	23	157	12	16.3	20.84	88.2	0.805	0.581	0.312	0.282	0	239	0.109	19.9	400.85	0.972	3.3	100	2	100	100	2	100	RRS	0	1
ENPP1_HUMAN__PYGO1_HUMAN	P22413:Q9Y3Y4	0	0	0	0	0	1.7	248	0.38	0	0.158	3	0	0.29	1.641	0.0005	0.678	0.238	206	5.2	0.778	0.07	0	0	0	100	1	57	64	319	33	49.5	49.33	72.8	0.079	0	0	0	0	106	0.198	11.9	637.75	0.582	2.9	100	2	100	100	2	100	RRS	0	1
CRACD_HUMAN__SCRT1_HUMAN	Q6ZU35:Q9BWW7	0	0	0	0.27	0	24.2	300	0.66	0	0.04	5	0	0.465	1.366	0.0032	0.505	0.166	409	7.8	0.384	0.113	0.99	0.705	0.175	12.6724	0.9955	79	18	904	55.1	7.4	0.335	47	0.774	0	0	0	0	83	0.12	16	758.1	1.227	0.9	100	2	100	100	2	100	RRS	0	1
SLC31_HUMAN__FUND2_HUMAN	Q07837:Q9BWH2	0	0	0	0.21	194	13.5	128	0.93	0	0.043	1	0	0.481	1.437	0.0031	0.666	0.181	31	4.9	0.907	0.041	11.227	6.2865	0.0566	143.937	0.6267	43	36	101	15.7	14.3	26.57	81.5	0.483	0	0	0	0	131	0.489	37.1	383.2	1.241	0.9	100	2	100	100	2	100	RRS	0	1
VAMP5_HUMAN__O51F2_HUMAN	O95183:Q8NH61	0	0	0	0.112	0	2.1	4	0.67	0	0.111	2	0	0.827	1.602	0.0003	0.662	0.162	7	7.8	1.058	0.171	9.808	4.906	0.0002	100	1	55	48	28	6.3	1.1	8.455	88	0.417	0	0	0	0	1271	0.001	13.3	212.75	0.91	6.9	100	2	100	100	2	100	RRS	0	1
TRI50_HUMAN__OR4S1_HUMAN	Q86XT4:Q8NGB4	0	0	0	0.095	0	13.5	88	0	0	0.023	2	0	0.384	1.341	0.003	0.539	0.179	568	6.4	0.491	0.073	0.3323	0.1668	0.0021	100	1	30.5	17	25	2.8	3	0.89	91.3	0.533	0	0	0	0	2096	0.199	30.1	369.15	0.306	1.9	100	2	100	100	2	100	RRS	0	1
FB5L3_HUMAN__TOPB1_HUMAN	A8MUU1:Q92547	0	0	0	0.169	175	20.9	278	0	0	0	0	0	0.795	1.854	0.0033	0.802	0.213	589	30	1	1	0	0	0	100	1	46	14	573	18.8	37.6	17.655	88.7	0.943	0	0	0	0	8	0.625	35.1	788.75	1.797	0.9	100	2	100	100	2	100	RRS	0	1
SPD12_HUMAN__MAML2_HUMAN	P0DUX1:Q8IZL2	0	0	0	0	0	0	0	0	0	0	0	0	0.941	1.764	0.0019	0.697	0.252	206	30	1	1	0	0	0	100	1	75.5	35	963	56.5	36	26.835	53.9	0.825	0	0	0	0	33	0.636	39	622.2	1.262	3.8	100	2	100	100	2	100	RRS	0	1
GET4_HUMAN__TMM70_HUMAN	Q7L5D6:Q9BUB7	0	0	0	0.217	0	19.6	185	0.36	0	0.046	11	0	0.298	1.296	0.0004	0.498	0.135	148	11.9	0.372	0.166	5.4	15.3	0.7	34.9689	0.1403	43.5	29	95	17.1	15.8	15.935	89	0.162	0.871	0.395	0.348	0	136	0.743	4.1	278.45	0.209	3.9	11.4487	1.0879	114.12	9.5229	1.1331	79.83	RRS	0	1
SPDE1_HUMAN__RHXF2_HUMAN	Q8NFV5:Q9BQY4	0	0	0	0.075	0	16.5	51	0.53	0	0.005	2	0	0.973	1.995	0.0012	0.492	0.268	568	22.5	0.325	0.605	0.78	0.45	0.0714	2.8231	0.0003	72.5	23	214	34	8.9	2.505	56.9	0.019	0	0	0	0	11	0.636	0.2	293.8	0.258	0.9	100	2	100	100	2	100	RRS	0	1
NLRX1_HUMAN__SPC25_HUMAN	Q86UT6:Q9HBM1	0	0	0	0	0	9.1	193	0.11	0	0.002	2	0	0.832	1.651	0.0011	0.755	0.184	468	64.5	1.395	1.919	6.03	7.185	0.4088	12.6494	0.1986	37.5	21	175	8.9	17.9	7.765	87.3	0.648	0.051	0.029	0.031	229	116	0.043	60.5	565.95	1.309	4.7	13.9104	1.1999	129.26	10.438	1.4115	76.7	RRS	0	1
HS71A_HUMAN__SYNPO_HUMAN	P0DMV8:Q8N3V7	0	0	0	0.016	0	34.4	475	0.36	0	0	0	0	0.871	1.879	0.0038	0.773	0.283	975	30	1	1	836.7	431.65	0.0156	433.062	0.0874	58	72	618	34	58.9	48.49	69.4	0.736	0.788	0.626	0.643	0	1317	0.008	11.6	768.8	0.389	0.5	100	2	100	100	2	100	RRS	0	1
JTB_HUMAN__KAPCG_HUMAN	O76095:P22612	0	0	0	0.061	0	14.3	96	0.28	0	0.009	1	0	0.653	1.478	0.0001	0.698	0.2	206	8.3	0.494	0.033	11.57	7.415	0.1235	64.7203	0.5116	38.5	31	28	8.2	12.4	10.47	91.9	0.248	0.556	0.346	0.336	354	241	0.025	24.3	231	0.996	6.4	10.1857	0.9955	64.31	1.9701	0.9132	5.52	RRS	0	1
STK19_HUMAN__CMTR2_HUMAN	P49842:Q8IYT2	0	0	0	0.137	204	2.2	172	0.6	0	0.014	1	0	0.918	1.439	0.0019	0.557	0.176	275	8.6	0.718	0.077	0.44	0.625	0.4793	1.1138	0.3278	35	28	174	20.7	30.8	5.365	89.4	0.169	0	0	0	0	78	0.09	25.1	555.8	0.952	0.4	10.1459	0.8774	73.74	7.2266	0.759	30.55	RRS	0	1
PPIB_HUMAN__MDFIC_HUMAN	P23284:Q9P1T7	0	0	0	0.029	0	26.8	155	0.47	0	0.043	1	0	0.523	1.626	0.0011	0.688	0.252	294	9.4	1.553	0.249	0	0	0	100	1	58	54	120	24.4	48.8	47.005	74.2	0.577	0.576	0.087	0.008	0	695	0.006	12.7	230.5	0.152	2.9	15.9002	0.9911	168.56	6.9889	0.9574	28.81	RRS	0	1
TCEA3_HUMAN__H2AX_HUMAN	O75764:P16104	189	1	0	0.297	42	25.2	211	0.77	0	0.009	3	0	0.951	1.784	0.0034	0.585	0.196	1002	24.2	0.96	0.68	840.99	427.505	0.0083	855.912	0.176	53.5	5	102	16.5	20.4	10.13	93	0.557	0	0	0	0	373	0.418	15.7	236.6	0.945	2.6	7.7188	0.9671	44.15	0.512	0.0016	0.61	RRS	0	1
RL23_HUMAN__ABCC8_HUMAN	P62829:Q09428	0	0	0	0	0	23.1	771	0.17	0	0.002	2	0	0.337	1.772	0.0054	0.654	0.212	66	99.6	1.59	2.981	931.976	466.012	0	724.813	0.2511	29.5	9	142	5.2	7.5	7.465	92.2	0.896	0	0	0	0	368	0.041	79.9	875.2	1.718	0.3	100	2	100	100	2	100	RRS	0	1
PLXA2_HUMAN__WNT6_HUMAN	O75051:Q9Y6F9	0	0	0	0.109	0	7.7	911	0.14	0	0.057	3	0	0.693	1.445	0.0019	0.509	0.178	409	5.6	0.832	0.02	0.046	0.24	0.8251	8.5816	0.0201	28.5	7	152	9.1	7	3.5	91.2	0.759	0	0	0	385	440	0.023	69.1	1117.2	1.369	2.5	100	2	100	100	2	100	RRS	0	1
TBC3F_HUMAN__KLHL6_HUMAN	A6NER0:Q8WZ60	0	0	0	0.087	0	30.6	256	0.03	0	0.01	4	0	0.907	1.379	0.0005	0.626	0.27	148	30	1	1	0	0	0	100	1	40.5	23	309	27.6	39.8	38.3	75.4	0.251	0	0	0	0	668	0.051	21.6	543.1	0.265	0.9	100	2	100	100	2	100	RRS	0	1
LYG1_HUMAN__PCDG6_HUMAN	Q8N1E2:Q9Y5G7	0	0	0	0.068	0	4.9	164	0.08	0	0.111	2	0	0.451	1.551	0.0006	0.773	0.222	190	5.3	0.671	0.068	0.041	0.0405	0.3279	100	1	39	16	261	19.9	10	5.58	90.8	0.841	0	0	0	0	170	0.306	90.9	542.15	1.313	1	100	2	100	100	2	100	RRS	0	1
GTR1_HUMAN__5NT3B_HUMAN	P11166:Q969T7	0	0	0	0.154	0	17.1	236	0.27	0	0.023	5	0	0.407	1.248	0.0021	0.5	0.189	622	16.7	0.443	0.314	68.82	36.89	0.0348	279.158	0.8148	21	4	32	3.8	2.2	2.185	95.7	0.326	0.071	0.012	0	0	5474	0.039	9	384.25	0.501	1.8	38.6049	1.0262	338.95	12.8027	1.1853	47.6	RRS	0	1
HROB_HUMAN__CL037_HUMAN	Q8N3J3:Q96LM1	0	0	0	0.006	0	7.9	72	0	0	0	0	0	0.81	2.088	0.0027	0.637	0.354	591	30	1	1	0	0	0	100	1	80	4	523	80.2	39.6	9.73	39.8	0.793	0	0	0	0	184	0.005	46.1	387.1	1.318	5.7	100	2	100	100	2	100	RRS	0	1
ZN792_HUMAN__TSSC4_HUMAN	Q3KQV3:Q9Y5U2	0	0	0	0.264	76	13.5	163	0.18	0	0.125	3	0	0.925	1.887	0.0007	0.706	0.31	779	8	1.389	0.18	14.134	7.133	0.0046	23.2825	0.6023	73.5	33	330	33.5	5.1	19.225	67.3	0.32	0	0	0	0	477	0.038	48.5	464.55	0.655	8	100	2	100	100	2	100	RRS	0	1
TMM82_HUMAN__DNJB9_HUMAN	A0PJX8:Q9UBS3	0	0	0	0.087	0	2.2	66	0.68	0	0.009	1	0	0.709	1.844	0.0005	0.785	0.295	206	9.7	1.25	0.207	1.266	0.687	0.0409	88.326	0.0406	49	28	102	19.8	16.1	22.4	73.2	0.019	0	0	0	0	35	0.486	2.3	277.4	0.493	1.4	100	2	100	100	2	100	RRS	0	1
NP5_HUMAN__CC183_HUMAN	P61583:Q5T5S1	0	0	0	0	0	0	0	0	0	0	0	0	0.883	10	0	1	0	-1	30	1	1	0	0	0	100	1	72.5	17	68	18.9	20.7	33.595	72.6	0.831	0	0	0	0	25	0.04	27.8	296.65	1.494	6.4	100	2	100	100	2	100	RRS	0	1
STMP1_HUMAN__MAPK3_HUMAN	E0CX11:Q16644	0	0	0	0.019	0	1.3	183	0.07	0	0.059	1	0	0.392	1.529	0.0001	0.631	0.171	316	5.1	1.245	0.097	6.079	3.8405	0.1164	14.7914	0.1151	51	34	52	6.8	13.6	4.365	90.4	0.794	0.477	0.171	0.037	0	703	0.003	62.8	267.3	1.648	6.4	12.0252	1.024	81.18	2.51	2	2.51	RRS	0	1
TCPG_HUMAN__TNR25_HUMAN	P49368:Q93038	0	0	0	0.058	0	28.7	339	0.28	0	0.001	1	0	0.433	1.597	0.0032	0.766	0.193	263	79.4	1.206	2.371	589.862	295.069	0.0002	1215.39	0.3923	40.5	25	135	15.7	24.3	7.52	88.5	0.157	0	0	0	204	915	0.185	12.5	467.1	0.251	0.5	100	2	100	100	2	100	RRS	0	1
HMN7_HUMAN__ARMX3_HUMAN	P0CJ74:Q9UH62	0	0	0	0	0	23	85	0	0	0	0	0	0.801	2.377	0.0039	0.804	0.249	622	30	1	1	10.0999	5.05	0	100	1	52.5	29	82	10.8	21.6	0.445	89.5	0.9	0	0	0	0	76	0.013	22.3	170.65	1.719	8.6	100	2	100	100	2	100	RRS	0	1
KIF14_HUMAN__SYNE2_HUMAN	Q15058:Q8WXH0	0	0	0	0	0	2.4	564	0.47	0	0.009	4	0	0.544	1.669	0.0001	0.516	0.327	430	18.1	1.217	0.493	3.76	3.11	0.2465	348.492	0.9913	0	0	0	0	0	0	0	0	0.797	0.209	0.158	0	0	0	0	0	0	0	30.0379	1.0057	315.99	27.1872	1.008	244.15	RRS	0	1
KCNKD_HUMAN__ZBT26_HUMAN	Q9HB14:Q9HCK0	0	0	0	0.16	0	13.5	253	0.59	0	0.062	1	0	0.252	1.084	0.0003	0.484	0.14	206	7.3	1.218	0.157	0.0819	0.0411	0.0012	1.9242	0.0001	59.5	13	384	44.5	39.4	47.455	62.9	0.219	0	0	0	0	319	0.257	5.2	419.05	0.024	1.7	100	2	100	100	2	100	RRS	0	1
KV113_HUMAN__T2R41_HUMAN	P0DP09:P59536	0	0	0	0.13	20	5.5	7	0	0	0	0	0	0.749	1.699	0.0027	0.557	0.208	206	30	1	1	0	0	0	100	1	33	10	1	0.5	0.9	9.25	93.7	0.571	0	0	0	0	565	0.356	15.2	207.7	0.96	0.4	100	2	100	100	2	100	RRS	0	1
KKCC1_HUMAN__TRXR2_HUMAN	Q8N5S9:Q9NNW7	0	0	0	0	0	0	0	0	0	0.12	3	0	0.505	0.896	0.0002	0.307	0.108	294	6.8	1.355	0.14	19.75	11.625	0.0814	129.295	0.0105	0	0	0	0	0	0	0	0	0.054	0.036	0.046	0	0	0	0	0	0	0	100	2	100	100	2	100	RRS	0	1
ACHB_HUMAN__LPPRC_HUMAN	P11230:P42704	0	0	0	0.178	189	7.1	317	0.82	0	0.007	3	0	0.303	1.359	0.001	0.725	0.223	568	21.6	0.7	0.535	201.93	101.035	0.0003	584.086	0.2109	33	12	189	11.4	6	5.525	86.1	0.552	0	0	0	0	348	0.049	26.3	847.35	0.727	2.7	100	2	100	100	2	100	RRS	0	1
LYAG_HUMAN__ISK5_HUMAN	P10253:Q9NQ38	0	0	0	0	0	0.9	284	0.77	0	0	0	0	0.724	2.033	0.0012	0.748	0.501	779	8	1.494	0.198	34.8	27.7	0.2284	335.814	0.1507	36	32	238	11.6	6.1	18.255	89.5	0.556	0	0	0	0	861	0.007	12	900.75	0.263	4.9	100	2	100	100	2	100	RRS	0	1
PGBD5_HUMAN__UBIP1_HUMAN	Q8N414:Q9NZI7	0	0	0	0.18	123	6.2	388	0.73	0	0	0	0	0.994	1.356	0.0011	0.64	0.154	148	30	1	1	4.04	3.07	0.2063	9.048	0.1998	38.5	21	240	22.4	12.1	0.81	91	0.334	0.282	0.282	0.282	0	121	0.339	3.1	500.15	0.027	0.6	10.0396	0.8361	77.62	1.7256	0.0815	2.96	RRS	0	1
FGF14_HUMAN__ZBT47_HUMAN	Q92915:Q9UFB7	0	0	0	0.094	0	9.6	414	0.4	0	0.042	1	0	0.676	1.503	0.0012	0.633	0.195	206	5.9	0.993	0.09	0.071	0.1965	0.694	5.7034	0.42	60.5	19	477	38.2	39.1	51.78	69.1	0.738	0	0	0	0	146	0.363	34.5	443.15	1.035	2.9	100	2	100	100	2	100	RRS	0	1
CO3A1_HUMAN__ZBTB9_HUMAN	P02461:Q96C00	0	0	0	0.122	0	5.8	610	0.31	0	0.077	2	0	0.303	1.745	0.0003	0.667	0.195	779	9.2	1.235	0.232	19.154	10.023	0.0228	48.7987	0.2724	72.5	13	1241	59.2	18.7	6.76	47.2	0.69	0	0	0	0	128	0.5	15.6	755.65	0.736	3	100	2	100	100	2	100	RRS	0	1
NVL_HUMAN__UBP38_HUMAN	O15381:Q8NB14	0	0	0	0.218	181	5.5	555	0.64	0	0.01	8	0	0.893	0.964	0.0016	0.369	0.121	402	43.4	0.711	1.264	7.932	4.114	0.0183	16.8852	0.3615	40.5	1	448	23.4	4.9	8.11	87.6	0.088	0.037	0.009	0	0	298	0.228	13.5	834.15	0.368	0.1	10.9188	0.9034	102.49	3.2518	0.4662	9.77	RRS	0	1
TXNL1_HUMAN__GFRA3_HUMAN	O43396:O60609	0	0	0	0.122	0	31.1	194	0.37	0	0.027	1	0	0.413	1.418	0.0001	0.655	0.157	779	8	1.047	0.06	119.925	60.0375	0.0006	395.354	0.6429	30.5	17	102	13.5	16	4.315	94.7	0.457	0	0	0	316	141	0.702	7.5	338.25	0.239	1	100	2	100	100	2	100	RRS	0	1
DNS2A_HUMAN__GLPK3_HUMAN	O00115:Q14409	0	0	0	0.231	0	15.4	215	0.31	0	0	0	0	0.542	1.438	0.0027	0.671	0.173	140	30	1	1	0	0	0	100	1	21.5	1	30	3.5	2.3	1.045	96	0.337	0.213	0.046	0	0	2454	0.108	4.5	430.05	0.371	2.3	100	2	100	100	2	100	RRS	0	1
GSTM4_HUMAN__ACE2_HUMAN	Q03013:Q9BYF1	0	0	0	0.139	165	9.6	139	0.24	0	0	0	0	0.603	1.192	0.0004	0.471	0.127	148	15.3	1.782	0.429	25.62	13.79	0.0368	105.571	0.1521	23	2	38	2.4	4.7	2.76	97.2	0.733	0	0	0	0	202	0.327	31.3	422.3	0.958	1.8	7.93	1.002	47.22	0.36	2	0.36	RRS	0	1
ALKB1_HUMAN__TASP1_HUMAN	Q13686:Q9H6P5	0	0	0	0.334	96	14.3	271	0.44	0	0	0	0	0.94	1.1	0.0011	0.365	0.132	503	6.5	0.767	0.029	0.803	0.8885	0.3775	1.1896	0.0213	28.5	1	91	11.2	2.8	1.395	96	0.076	0	0	0	0	80	0.95	1.8	404.65	0.021	1.4	5.3747	0.9868	15.29	0.03	0	0.03	RRS	0	1
K2C6B_HUMAN__TXD15_HUMAN	P04259:Q96J42	0	0	0	0.089	0	8.5	235	0.67	0	0	0	0	0.469	1.955	0.0045	0.806	0.221	568	7.2	1.081	0.111	224.98	117.51	0.0218	239.847	0.1114	71.5	7	385	41.7	0.4	14.5	67.9	0.408	0.14	0.042	0.02	0	47	0.553	2.3	430.6	0.458	3.3	23.0755	1.163	136.59	15.062	1.7052	33.94	RRS	0	1
SEPT6_HUMAN__CLTR2_HUMAN	Q14141:Q9NS75	0	0	0	0.091	0	15.4	214	0.31	0	0	0	0	0.756	1.219	0.0021	0.606	0.249	391	4.6	0.897	0.041	173.962	87.019	0.0002	216.063	0.1047	37.5	13	70	9.2	4.2	5.445	89.9	0.328	0	0	0	0	1580	0.166	3.5	377	0.235	1.5	100	2	100	100	2	100	RRS	0	1
FA12_HUMAN__STMN3_HUMAN	P00748:Q9NZ72	166	1	0	0.103	63	13.4	146	0.31	0	0	0	0	0.472	1.8	0.0016	0.792	0.204	999	5.5	1.019	0.076	481.033	241.483	0.002	227.12	0.7325	52.5	33	118	10.3	16.3	7.475	90.2	0.537	0	0	0	333	29	0.897	23.5	392.8	1.088	4.6	100	2	100	100	2	100	RRS	0	1
FKB10_HUMAN__N6MT1_HUMAN	Q96AY3:Q9Y5N5	0	0	0	0.233	0	1.3	229	0.24	0	0.01	4	0	0.588	1.108	0.0011	0.412	0.133	749	12.1	0.443	0.169	23.41	15.295	0.133	19.6038	0.0099	25	4	43	4	6.1	3.135	95.8	0.694	0.123	0.048	0.007	0	157	0.274	19.4	373.4	0.764	1.3	20.1235	0.7973	187.54	12.2523	0.6173	69.64	RRS	0	1
RFPL1_HUMAN__BACE1_HUMAN	O75677:P56817	0	0	0	0.048	0	30.4	216	0	0	0	0	0	0.634	1.304	0.0021	0.584	0.144	678	6.2	1.098	0.092	0.1383	0.0699	0.005	31.5318	0.9755	34.5	5	95	11.8	1.6	3.25	95.4	0.322	0	0	0	0	137	0.175	5.6	355.8	0.285	4.1	100	2	100	100	2	100	RRS	0	1
PKHA9_HUMAN__PGLT1_HUMAN	O95397:Q8NBL1	0	0	0	0.182	106	28	154	0.01	0	0	0	0	0.565	1.074	0.0013	0.47	0.127	503	30	1	1	0	0	0	100	1	38.5	23	161	20.6	24.8	14.52	91.3	0.351	0	0	0	0	310	0.013	30.4	432.9	0.088	6.9	100	2	100	100	2	100	RRS	0	1
NWD1_HUMAN__TM14C_HUMAN	Q149M9:Q9P0S9	0	0	0	0	0	28	78	0.8	0	0.077	1	0	0.632	1.749	0.0046	0.819	0.248	785	12.6	1.707	0.345	30.083	15.0585	0.0006	143.483	0.1332	40.5	43	88	13.6	19.2	22.93	73.5	0.848	0	0	0	408	11	0.091	66.8	886.9	1.747	4.8	100	2	100	100	2	100	RRS	0	1
PSA_HUMAN__RAC1_HUMAN	P55786:P63000	0	0	0	0	0	17.2	583	0.33	0	0.313	213	0	0.625	1.333	0.0024	0.433	0.139	1016	22.7	0.274	0.492	22	180	0.8848	291.6	0.2447	24	10	53	3.1	5.2	1.59	97.2	0.725	0.925	0.191	0.089	0	2533	0.117	39.9	525.7	1.216	1.2	18.2723	0.9408	189.13	16.7857	0.9265	167.25	RRS	0	1
FPR1_HUMAN__MORN5_HUMAN	P21462:Q5VZ52	0	0	0	0.157	0	0.3	83	0.62	0	0.067	1	0	0.443	1.501	0.0014	0.763	0.222	589	6.6	1.192	0.148	0.063	0.0595	0.3077	2.1571	0.8153	33	6	31	4.8	7.1	2.705	93.5	0.465	0	0	0	0	409	0.12	8.2	256.6	0.765	8.3	100	2	100	100	2	100	RRS	0	1
H33_HUMAN__STN1_HUMAN	P84243:Q9H668	278	1	0	0.198	51	46.6	162	0.34	0	0.092	35	0	0.847	2.729	0.0081	0.888	0.317	917	30	1	1	1077.57	539.216	0.0004	3415.08	0.4242	45.5	23	23	3.4	5.3	2.81	95.1	0.418	0.009	0.005	0.003	0	2571	0.004	14.5	257.1	0.942	4.9	100	2	100	100	2	100	RRS	0	1
ZN816_HUMAN__RNLS_HUMAN	Q0VGE8:Q5VYX0	0	0	0	0.232	0	1.2	147	0.32	0	0	0	0	0.629	1.897	0.0008	0.805	0.378	206	5.1	0.854	0.01	0.361	0.3445	0.3124	8.8808	0.5507	37	32	193	14.8	29.6	18.35	88.8	0.742	0	0	0	0	566	0.555	28.2	504.9	0.669	3.2	100	2	100	100	2	100	RRS	0	1
EVI2A_HUMAN__OR2V2_HUMAN	P22794:Q96R30	0	0	0	0.103	0	4.9	18	0.19	0	0.056	1	0	0.893	1.768	0.0044	0.738	0.292	294	7.8	1.101	0.151	0	0	0	100	1	56.5	63	104	21.4	35.2	30.995	69	0.393	0	0	0	0	2096	0	7.9	267.85	0.335	5.7	100	2	100	100	2	100	RRS	0	1
GBRG2_HUMAN__TKN4_HUMAN	P18507:Q86UU9	0	0	0	0.004	0	39.7	262	0.01	0	0.08	2	0	0.384	1.884	0.0013	0.72	0.184	884	13.1	1.743	0.364	0.245	0.2415	0.3269	1.2477	0.0009	67.5	49	155	29	7.4	37.78	74.4	0.587	0	0	0	0	813	0.001	29.6	262.45	1.268	5.4	100	2	100	100	2	100	RRS	0	1
PP4C_HUMAN__YF006_HUMAN	P60510:Q8N9P0	0	0	0	0.021	0	30.3	223	0.06	0	0	0	0	0.69	2.689	0.0018	0.854	0.452	591	30	1	1	0	0	0	100	1	57	76	231	49	93.4	58.805	68.8	0.569	0	0	0	0	299	0.003	32.7	295.8	0.418	5.9	100	2	100	100	2	100	RRS	0	1
H33_HUMAN__TEN1_HUMAN	P84243:Q9UKZ4	0	0	0	0	0	35	814	0.17	0	0.022	2	0	0.576	2.613	0.0083	0.844	0.305	917	30	1	1	1077.94	539.03	0.0001	3416.55	0.2254	0	0	0	0	0	0	0	0	0	0	0	222	0	0	0	0	0	0	100	2	100	100	2	100	RRS	0	1
KV105_HUMAN__RSPH3_HUMAN	P01602:Q86UC2	0	0	0	0.111	0	5.3	90	0.1	0	0	0	0	0.407	1.96	0.0013	0.758	0.316	148	30	1	1	0	0	0	100	1	62	44	227	21.3	37.4	38.5	78.9	0.875	0	0	0	0	119	0.034	3.6	337.55	1.352	0.3	100	2	100	100	2	100	RRS	0	1
SIN1_HUMAN__ALG12_HUMAN	Q9BPZ7:Q9BV10	0	0	0	0.214	143	17.3	305	0.25	0	0.151	31	0	0.521	1.411	0.0024	0.691	0.171	568	11.4	0.657	0.169	2.671	1.7845	0.1439	9.9936	0.5038	33.5	29	84	8.1	14.1	23.27	84	0.463	0.054	0.027	0.027	0	2258	0.04	14.7	539.15	0.097	0.6	8.889	1.1321	77.76	5.7684	1.2831	21.91	RRS	0	1
NDC80_HUMAN__MPH6_HUMAN	O14777:Q99547	0	0	0	0.22	133	10.9	81	0.49	0	0.156	124	0	0.886	1.386	0.0024	0.599	0.209	430	41.2	0.252	1.193	11.16	8.62	0.2141	14.1358	0.5023	65	14	101	8.3	14.2	10.995	81	0.687	0.853	0.219	0.025	316	135	0.03	32.2	386.95	1.256	4.5	16.6871	0.8461	138.7	10.3064	0.7216	67.98	RRS	0	1
SC6A3_HUMAN__CU062_HUMAN	Q01959:Q9NYP8	0	0	0	0.04	0	19.2	248	0.08	0	0.056	1	0	0.528	1.601	0.0029	0.767	0.271	966	5.5	0.654	0.051	0	0	0	100	1	29	10	94	11.2	0.3	8.455	90	0.529	0	0	0	0	681	0.044	38.9	397.1	0.887	2	100	2	100	100	2	100	RRS	0	1
PTAR1_HUMAN__DAZ3_HUMAN	Q7Z6K3:Q9NR90	0	0	0	0.18	76	3.1	225	0.44	0	0.021	4	0	0.809	2.439	0.0028	0.766	0.394	148	30	1	1	0	0	0	100	1	33.5	1	203	22.1	14.9	24.88	83.2	0.233	0	0	0	0	106	0.67	8.6	444.25	0.134	9.8	100	2	100	100	2	100	RRS	0	1
MEIS1_HUMAN__GPER1_HUMAN	O00470:Q99527	0	0	0	0.099	0	24.7	275	0.41	0	0	0	0	0.227	1.367	0.0039	0.61	0.177	72	7.8	1.345	0.129	2.327	1.1765	0.0056	3.1472	0.6103	54	38	195	25.2	27	30.945	71.3	0.379	0	0	0	0	2763	0.055	16.7	371.6	0.025	0.9	100	2	100	100	2	100	RRS	0	1
TMCO3_HUMAN__CRLS1_HUMAN	Q6UWJ1:Q9UJA2	169	1	0	0.1	88	5.4	230	0.91	0	0.017	8	0	0.363	1.317	0.0026	0.471	0.144	391	18.6	0.926	0.494	0.079	0.2825	0.7547	6.1758	0.6429	46.5	17	181	22.2	19.3	4.81	82.5	0.457	0	0	0	0	72	0.722	17.4	503	0.641	1.4	100	2	100	100	2	100	RRS	0	1
DNS2A_HUMAN__C144B_HUMAN	O00115:Q3MJ40	0	0	0	0.042	0	8.2	51	0	0	0	0	0	0.71	1.919	0.0026	0.763	0.281	591	30	1	1	0	0	0	100	1	55.5	67	497	35.5	61.5	53.725	69.6	0.822	0	0	0	0	266	0.124	35	557.95	0.745	2.5	100	2	100	100	2	100	RRS	0	1
KHK_HUMAN__DI3L2_HUMAN	P50053:Q8IYB7	0	0	0	0.238	188	12.4	308	0.42	0	0.034	1	0	0.971	1.053	0.0004	0.385	0.123	792	6.7	1.201	0.118	5.01	9.295	0.5754	441.745	0.8064	27	12	166	9.4	18.8	3.63	96.6	0.756	0.129	0.015	0	0	775	0.619	38.8	521.4	0.883	1.1	10.9506	0.9888	79.89	6.2307	0.9613	21.77	RRS	0	1
S2553_HUMAN__OTOF_HUMAN	Q5H9E4:Q9HC10	0	0	0	0	0	10.2	817	0.08	0	0.036	1	0	0.378	1.471	0.0006	0.715	0.205	568	5.2	0.845	0.03	0.014	0.087	0.8511	1.2602	0.0524	29.5	3	341	11.6	8.8	4.61	88.6	0.84	0	0	0	0	1212	0.012	67.1	1178.45	1.443	3.7	100	2	100	100	2	100	RRS	0	1
CF119_HUMAN__CLPX_HUMAN	A1A4V9:O76031	0	0	0	0.079	0	24.6	331	0.1	0	0.022	1	0	0.403	1.38	0.0033	0.616	0.195	678	30	1	1	19.824	9.988	0.0038	48.7601	0.3549	55.5	9	297	30	5	17.9	80.2	0.408	0	0	0	0	119	0.681	21.8	446.25	0.74	2.1	100	2	100	100	2	100	RRS	0	1
SYMC_HUMAN__RRFM_HUMAN	P56192:Q96E11	641	1	0	0.237	159	11	316	0.1	0	0.034	28	0	0.463	1.196	0.0008	0.454	0.127	766	60.8	1.081	1.801	70.9	69.55	0.3248	171.029	0.4478	35.5	25	87	11.6	15	3.59	92.6	0.506	0.651	0.129	0.002	0	208	0.019	8.9	498.2	0.985	2	13.5948	1.0122	144.94	10.5993	1.0179	89.07	RRS	0	1
TJB21_HUMAN__RNF37_HUMAN	A0A0A0MTA7:O94941	0	0	0	0	0	7.2	95	0.01	0	0	0	0	0.511	2.537	0.0032	0.889	0.351	998	30	1	1	0	0	0	100	1	69	38	158	14.6	29.2	3.455	86.6	0.95	0	0	0	0	43	0.023	34.3	256.55	1.875	2.3	100	2	100	100	2	100	RRS	0	1
NUDT7_HUMAN__X3CL1_HUMAN	P0C024:P78423	0	0	0	0.104	0	10.6	60	0.74	0	0	0	0	0.4	1.711	0.0017	0.685	0.216	294	4.9	0.813	0.05	0.184	0.209	0.3887	6.2677	1	51	60	247	31.5	59.5	53.62	70.8	0.726	0	0	0	0	73	0.329	2.7	305.85	0.484	1.9	100	2	100	100	2	100	RRS	0	1
TEX51_HUMAN__CRBB3_HUMAN	A0A1B0GUA7:P26998	0	0	0	0.06	0	12.5	69	0.15	0	0	0	0	0.586	1.76	0.0008	0.815	0.227	294	30	1	1	0	0	0	100	1	44.5	33	56	14.9	0.4	33.9	79.6	0.23	0	0	0	0	106	0.094	13.1	200.95	0.021	7.7	100	2	100	100	2	100	RRS	0	1
FBSP1_HUMAN__E2F5_HUMAN	P0C2W1:Q15329	0	0	0	0.144	10	14.3	308	0.85	0	0	0	0	0.834	1.233	0.0016	0.429	0.154	677	5.6	0.765	0.038	0.121	0.4955	0.7824	9.132	0.8611	50.5	37	101	15.5	8.7	25.705	83.5	0.536	0	0	0	436	57	0.14	2.2	306.25	0.367	4.5	100	2	100	100	2	100	RRS	0	1
SPR2G_HUMAN__PHLA3_HUMAN	Q9BYE4:Q9Y5J5	0	0	0	0.032	0	24.5	48	0	0	0.006	1	0	0.811	3.088	0.0012	0.937	0.379	206	19.2	1.034	0.525	1.35	2.165	0.5246	21.2073	0.8363	69	62	6	2.4	4.7	19.37	86.5	0.075	0.006	0.006	0.006	0	52	0.019	9.1	96.6	0.489	7.3	100	2	100	100	2	100	RRS	0	1
WNT3A_HUMAN__ZN221_HUMAN	P56704:Q9UK13	0	0	0	0.211	0	21	246	0.52	0	0.056	1	0	0.255	2.014	0.0013	0.817	0.26	779	9.4	1.25	0.229	0.04	0.093	0.646	2.8598	0.9405	37.5	17	167	15.1	15.9	16.005	86.6	0.609	0	0	0	0	926	0.019	42.1	515.25	0.74	5.1	100	2	100	100	2	100	RRS	0	1
PNMT_HUMAN__FBXW7_HUMAN	P11086:Q969H0	0	0	0	0.075	0	18.6	416	0.11	0	0.043	3	0	0.813	1.352	0.0031	0.621	0.208	206	10.3	0.97	0.149	2.586	1.317	0.0092	3.0861	0.681	33	24	215	16.7	23.4	2.165	97.2	0.763	0	0	0	447	162	0.716	41.5	484.85	0.918	3.7	100	2	100	100	2	100	RRS	0	1
NF2L1_HUMAN__CHMP3_HUMAN	Q14494:Q9Y3E7	0	0	0	0.174	22	10.7	334	0.36	0	0.032	14	0	0.829	1.551	0.0064	0.708	0.182	591	24.9	0.304	0.655	0	0	0	100	1	61	32	450	33.2	43.8	46.655	69.1	0.793	0	0	0	250	122	0.721	35.5	452.95	1.031	1.4	100	2	100	100	2	100	RRS	0	1
DC1I2_HUMAN__BT1A1_HUMAN	Q13409:Q13410	0	0	0	0.072	0	27.4	319	0.17	0	0.005	4	0	0.547	1.26	0.0007	0.598	0.165	263	61.3	1.292	1.815	109.56	56.22	0.013	267.462	0.8105	41	8	204	17	10.8	11.645	87.7	0.263	0	0	0	0	184	0.951	4.4	550.25	0.062	3	100	2	100	100	2	100	RRS	0	1
MAGB1_HUMAN__ORC6_HUMAN	P43366:Q9Y5N6	0	0	0	0.105	0	1	47	0.41	0	0.006	5	0	0.86	2.092	0.0012	0.651	0.235	594	72.8	1.868	2.156	1.339	1.2805	0.3133	46.826	0.1112	48.5	5	125	20	11.3	7.47	87.5	0.346	0	0	0	0	197	0.345	8.3	294.15	0.317	0.1	100	2	100	100	2	100	RRS	0	1
TRY2_HUMAN__RM03_HUMAN	P07478:P09001	0	0	0	0.243	0	16.3	154	0.63	0	0	0	0	0.173	1.618	0.001	0.687	0.32	206	30	1	1	0	0	0	100	1	31	14	54	8.6	6.5	3.535	96.4	0.503	0.476	0.476	0.476	0	5528	0.006	6	298.15	0.241	1.8	100	2	100	100	2	100	RRS	0	1
HV431_HUMAN__BRK1_HUMAN	P0DP07:Q8WUW1	0	0	0	0.071	0	36.2	50	0.06	0	0	0	0	0.339	1.896	0.0002	0.747	0.22	744	30	1	1	0	0	0	100	1	55	32	1	0.7	1.3	1.59	97.8	0.089	0	0	0	0	369	0.003	5.8	97.9	0.447	4.2	100	2	100	100	2	100	RRS	0	1
AUHM_HUMAN__KRA53_HUMAN	Q13825:Q6L8H2	0	0	0	0	0	19.2	112	0	0	0.01	1	0	0.531	2.953	0.004	0.779	0.359	869	13.7	0.57	0.357	7.56	4.01	0.0295	72.9697	0.7597	68	58	306	60	79.9	62.35	67.3	0.17	0	0	0	0	62	0.887	13.5	244.1	0.308	9.4	100	2	100	100	2	100	RRS	0	1
K2C1B_HUMAN__TRABD_HUMAN	Q7Z794:Q9H4I3	0	0	0	0.092	0	19.6	167	0.25	0	0.13	3	0	0.336	1.863	0.0001	0.775	0.246	568	6.2	0.98	0.053	66.66	41.17	0.1052	124.22	0.641	58	40	287	26.5	34.3	15.125	78	0.574	0	0	0	408	54	0.537	3.2	440.6	0.494	3.8	100	2	100	100	2	100	RRS	0	1
HLX_HUMAN__ST4A1_HUMAN	Q14774:Q9BR01	0	0	0	0.189	0	16.2	245	0.91	0	0.125	2	0	0.436	1.505	0.0024	0.641	0.241	294	5.6	1.009	0.046	0.374	0.248	0.1402	1.5625	0.0013	57	62	304	32.7	50.6	46.28	71.6	0.731	0	0	0	0	59	0.102	19.8	350.6	0.622	4	100	2	100	100	2	100	RRS	0	1
SRP72_HUMAN__BEX2_HUMAN	O76094:Q9BXY8	0	0	0	0.003	0	21.8	245	0.02	0	0.007	4	0	0.905	1.487	0.0014	0.737	0.255	294	35.2	1.244	1.03	0	0	0	100	1	62	46	126	13.5	6.6	26.3	80.6	0.68	0	0	0	0	257	0.004	55.6	361.35	1.292	5.7	100	2	100	100	2	100	RRS	0	1
GRCR1_HUMAN__HG2A_HUMAN	A8MXD5:P04233	0	0	0	0.081	0	11.5	146	0.29	0	0	0	0	0.669	1.291	0	0.54	0.178	851	5.4	0.968	0.002	222.989	111.505	0	123.719	0.0868	59	16	134	22.8	5	8.95	80.4	0.195	0	0	0	258	70	0.486	13.1	285.25	0.035	2.1	100	2	100	100	2	100	RRS	0	1
NPS_HUMAN__LZIC_HUMAN	P0C0P6:Q8WZA0	0	0	0	0.023	0	23.7	55	0.08	0	0	0	0	0.482	1.983	0.0017	0.811	0.219	869	10.3	1.568	0.27	62.441	31.3795	0.0025	185.484	0.8499	56	44	23	6	12.1	25.475	73.7	0.193	0	0	0	0	35	0.029	10	134.5	0.677	7.5	100	2	100	100	2	100	RRS	0	1
IGLL5_HUMAN__MYH15_HUMAN	B9A064:Q9Y2K3	0	0	0	0.056	0	11.8	39	0.38	0	0	0	0	0.64	1.89	0.001	0.747	0.224	144	6.5	1.188	0.103	2450.32	1225.84	0.0003	5244.43	0.6381	54	18	176	16.8	21.6	17.6	84	0.857	0	0	0	0	388	0.044	40.2	1108.45	1.58	8.6	100	2	100	100	2	100	RRS	0	1
ARI2O_HUMAN__QRFPR_HUMAN	Q8N7S6:Q96P65	0	0	0	0.052	0	4.8	46	0	0	0	0	0	0.443	1.73	0.0018	0.721	0.333	591	30	1	1	0	0	0	100	1	60	44	242	37.2	37.9	42.31	69.2	0.092	0	0	0	0	1535	0.001	26.6	310.85	0.424	5.8	100	2	100	100	2	100	RRS	0	1
SIVA_HUMAN__YQ032_HUMAN	O15304:Q6ZRU5	0	0	0	0.063	0	6.2	25	0.13	0	0	0	0	0.61	2.037	0.0041	0.786	0.232	296	30	1	1	0	0	0	100	1	57.5	7	177	58.3	83.4	55.53	57.8	0.081	0	0	0	0	35	0.029	7.9	160.75	0.159	5.2	100	2	100	100	2	100	RRS	0	1
BCL7A_HUMAN__IR3IP_HUMAN	Q4VC05:Q9Y5U9	0	0	0	0.23	0	17.2	94	0.44	0	0.014	2	0	0.251	1.514	0.0015	0.644	0.257	206	12.1	0.627	0.19	29.27	17.865	0.0994	166.388	0.0936	75	26	72	20.5	19	6.7	60.5	0.684	0.695	0.204	0.06	0	31	0.097	7.7	138.45	0.84	0.2	100	2	100	100	2	100	RRS	0	1
O5H14_HUMAN__VP13C_HUMAN	A6NHG9:Q709C8	0	0	0	0	0	11.3	386	0	0	0	0	0	0.551	1.644	0.0026	0.779	0.293	568	5.8	1.184	0.102	0	0	0	100	1	0	0	0	0	0	0	0	0	0	0	0	0	0	0	0	0	0	0	100	2	100	100	2	100	RRS	0	1
RAB3A_HUMAN__PCDAC_HUMAN	P20336:Q9UN75	0	0	0	0.184	88	22.4	292	0.69	0	0.091	2	0	0.693	1.302	0.0021	0.521	0.127	290	6.4	0.454	0.111	20.383	10.2085	0.0008	34.4296	0.0143	42	10	295	22.1	10.6	6.16	91.5	0.804	0	0	0	0	2533	0.061	32.1	493.35	1.164	1.3	100	2	100	100	2	100	RRS	0	1
SHSA9_HUMAN__GIMA4_HUMAN	B4DS77:Q9NUV9	0	0	0	0.165	0	8.6	170	0.31	0	0	0	0	0.622	1.372	0.0007	0.687	0.175	294	5.7	0.425	0.118	17.571	8.8145	0.0016	62.224	0.9148	58.5	51	264	32.2	45.6	46.26	70.2	0.586	0	0	0	0	392	0.107	14.3	369.8	0.071	4	100	2	100	100	2	100	RRS	0	1
MCES_HUMAN__AR13B_HUMAN	O43148:Q3SXY8	0	0	0	0.281	0	0.5	187	0.71	0	0.008	6	0	0.492	1.086	0.0008	0.371	0.151	148	34.4	0.917	0.997	25.734	13.333	0.0178	64.0694	0.7732	51	18	268	29.7	1.4	10.345	89.9	0.12	0	0	0	0	77	0.351	4.1	412.9	0.05	1	100	2	100	100	2	100	RRS	0	1
DNLZ_HUMAN__CRCDL_HUMAN	Q5SXM8:Q6NV74	0	0	0	0.123	3	0.4	168	0.24	0	0.01	4	0	0.451	1.664	0.0026	0.477	0.177	345	30	1	1	2.23	2.925	0.448	6.9044	0.0284	83	26	651	41.9	44.3	13.285	53.1	0.847	0	0	0	0	114	0.07	11	571.6	1.305	2.7	100	2	100	100	2	100	RRS	0	1
RS4Y1_HUMAN__F210A_HUMAN	P22090:Q96ND0	0	0	0	0.142	23	23.4	164	0.41	0	0.011	2	0	0.531	1.844	0.004	0.71	0.222	148	16.3	1.449	0.409	0	0	0	100	1	49	42	95	17.4	34.9	27.025	82.5	0.467	0.798	0.364	0.221	0	278	0.126	2.1	261.8	0.126	1	21.6641	0.8703	197.71	19.8154	0.7733	138.27	RRS	0	1
KRBX1_HUMAN__CTGE1_HUMAN	C9JBD0:Q9HC47	0	0	0	0	0	0	0	0	0	0	0	0	0.493	10	0	1	0	-1	7.1	0.935	0.099	0	0	0	100	1	52	2	29	11.6	20.5	9.21	68.4	0.417	0	0	0	0	11	0.091	5	102.8	0.56	5.2	100	2	100	100	2	100	RRS	0	1
MGP_HUMAN__ZN281_HUMAN	P08493:Q9Y2X9	0	0	0	0.025	0	3.6	182	0.14	0	0	0	0	0.115	1.72	0.0016	0.696	0.204	661	10.8	1.441	0.252	14.41	10.295	0.1766	37.5218	0.6349	72	30	719	40.6	79.2	49.69	64.9	0.911	0	0	0	289	21	0.429	29.4	500.5	1.6	6.3	26.8531	0.9972	203.82	2.45	0	2.45	RRS	0	1
TJB16_HUMAN__SG1D4_HUMAN	A0A0J9YWX3:Q6XE38	0	0	0	0.035	0	19.4	0	0	0	0	0	0	0.602	2.516	0.0008	0.811	0.26	998	30	1	1	0	0	0	100	1	67	42	0	0	0	4.82	89.5	0.687	0	0	0	0	44	0.023	2.6	54.4	1.375	2.7	100	2	100	100	2	100	RRS	0	1
O2T33_HUMAN__HINT2_HUMAN	Q8NG76:Q9BX68	0	0	0	0.19	0	17.4	56	0	0	0.022	1	0	0.368	1.568	0.0011	0.591	0.223	568	30	1	1	79.875	39.9625	0.0003	332.907	0.9562	34.5	19	38	10.8	17.7	4.475	94.1	0.338	0	0	0	0	823	0.089	24.1	235.65	0.925	0.5	100	2	100	100	2	100	RRS	0	1
SRPX_HUMAN__AFG2A_HUMAN	P78539:Q8NB90	0	0	0	0.116	0	8.4	228	0.72	0	0.003	2	0	0.469	1.054	0.0006	0.452	0.132	537	30	1	1	4.24	4.08	0.3161	32.1674	0.6277	35.5	3	217	14.8	7.6	7.62	88	0.48	0	0	0	0	251	0.175	32.2	604.85	0.614	1.6	9.9009	0.9768	62.74	6.6313	0.8802	10.48	RRS	0	1
UT2_HUMAN__RIPR2_HUMAN	Q15849:Q9Y4F9	0	0	0	0.028	0	1.9	271	0.37	0	0	0	0	0.73	1.41	0.001	0.574	0.221	886	5.1	0.883	0.019	1.352	0.714	0.0273	0.8501	0.7248	43	20	626	30.7	21.2	16.305	88.4	0.353	0	0	0	224	73	0.137	13.8	909.95	0.094	6	100	2	100	100	2	100	RRS	0	1
TRI25_HUMAN__RBM24_HUMAN	Q14258:Q9BX46	0	0	0	0.099	0	24.2	218	0.81	0	0	0	0	0.821	1.725	0.0057	0.761	0.214	109	6.7	1.233	0.112	49.87	26.765	0.0354	144.755	0.2789	59.5	29	181	26.2	23.1	40.325	73	0.489	0.493	0.121	0.001	535	838	0.054	51.4	383.05	0.841	2.5	100	2	100	100	2	100	RRS	0	1
UAP1L_HUMAN__SERB1_HUMAN	Q3KQV9:Q8NC51	0	0	0	0.235	149	19.5	272	0.5	0	0.066	20	0	0.947	1.562	0.0009	0.627	0.196	294	20	0.859	0.52	393.49	206.255	0.0236	382.405	0.2236	53.5	69	187	22.8	44.1	43.705	73.8	0.54	0.816	0.291	0.184	0	299	0.057	2.2	435.5	0.213	2.2	14.6744	1.0622	141.58	6.2019	1.2924	19.98	RRS	0	1
NPB15_HUMAN__3BHS2_HUMAN	A6NHN6:P26439	0	0	0	0.013	0	2.1	40	0	0	0	0	0	0.723	1.966	0.0022	0.813	0.383	477	30	1	1	35.979	18.0105	0.0006	119.194	0.1599	54.5	69	249	28.1	56.2	49.805	72	0.691	0	0	0	0	23	0.261	22.2	391.4	0.099	1.7	100	2	100	100	2	100	RRS	0	1
PEPC_HUMAN__BVAS1_HUMAN	P20142:Q5T3Y7	0	0	0	0.001	0	7	100	0.01	0	0	0	0	0.696	2.152	0.0006	0.899	0.499	591	30	1	1	0	0	0	100	1	41.5	39	64	23.8	35.9	40.235	74.5	0.429	0	0	0	0	919	0.001	35.4	232.85	1.158	6	100	2	100	100	2	100	RRS	0	1
PLXB1_HUMAN__RGS20_HUMAN	O43157:O76081	160	1	0	0.111	185	8.1	553	0.16	0	0	0	0	0.862	1.548	0.0022	0.526	0.366	148	4.9	0.946	0.059	2.024	1.058	0.0222	7.4365	0.4772	49.5	33	574	35.3	36.2	39.305	65.7	0.7	0	0	0	218	24	0.042	26.8	1164.55	1.34	3.9	100	2	100	100	2	100	RRS	0	1
GG6L7_HUMAN__TM9S2_HUMAN	A0A1B0GV03:Q99805	0	0	0	0.071	0	39.3	381	0	0	0	0	0	0.746	2.275	0.0008	0.771	0.336	568	30	1	1	0	0	0	100	1	53	58	155	12.3	16.8	10.625	84	0.481	0	0	0	0	651	0.078	11.4	598.4	0.05	8.8	100	2	100	100	2	100	RRS	0	1
CTSRE_HUMAN__ATS13_HUMAN	Q5SY80:Q76LX8	0	0	0	0.08	0	10.7	286	0.79	0	0.143	1	0	0.674	1.314	0.0005	0.569	0.252	591	6.7	1.107	0.121	1.85	0.935	0.0054	31.1078	0.8381	30.5	17	280	10.2	15.4	8.88	87.9	0.502	0	0	0	0	261	0.038	18.7	1063.7	0.261	4.8	100	2	100	100	2	100	RRS	0	1
SRPK2_HUMAN__DHR11_HUMAN	P78362:Q6UWP2	0	0	0	0.279	0	1	444	0.25	0	0.05	1	0	0.939	1.077	0.0005	0.436	0.161	391	6	0.65	0.088	2.81	9.995	0.7535	40.203	0.0153	34	34	233	16.9	33.9	10.51	93.5	0.783	0.409	0.079	0	0	139	0.46	35.1	444.35	0.953	0.1	14.1693	1.0593	142.53	9.4083	1.1174	61.63	RRS	0	1
O10H4_HUMAN__IFNK_HUMAN	Q8NGA5:Q9P0W0	0	0	0	0.073	0	9.2	15	0.6	0	0	0	0	0.462	1.63	0	0.7	0.233	568	6.9	1.259	0.165	0.031	0.0155	0.0006	100	1	30	10	19	4.1	4.4	3.02	89.8	0.152	0	0	0	0	2096	0.063	0.6	250.6	0.496	1	100	2	100	100	2	100	RRS	0	1
CB092_HUMAN__ROA1_HUMAN	A0A1B0GVN3:P09651	0	0	0	0.03	0	32.7	188	0.01	0	0	0	0	0.349	2.129	0.003	0.877	0.314	167	30	1	1	0	0	0	100	1	72	24	306	48.4	3.7	7.36	53.5	0.009	0	0	0	0	476	0.002	26.5	274.5	0.069	6.7	100	2	100	100	2	100	RRS	0	1
ZHX3_HUMAN__OAS3_HUMAN	Q9H4I2:Q9Y6K5	0	0	0	0.045	0	2.7	304	0.54	0	0.091	1	0	0.533	1.379	0.0016	0.557	0.178	294	7	1.151	0.089	32.85	17.775	0.0395	43.793	0.3798	47	48	572	29.6	49.4	46.43	68.1	0.447	0.31	0.044	0	0	44	0.273	30.7	970.65	0.215	3.3	16.5476	1.0295	150.24	10.5661	1.0711	37.37	RRS	0	1
GG6L6_HUMAN__STRN4_HUMAN	A8MZA4:Q9NRL3	0	0	0	0.025	0	18.8	260	0	0	0.03	5	0	0.942	2.744	0.0009	0.775	0.444	779	10.8	0.467	0.211	12.272	6.164	0.0023	39.447	0.0046	68	28	410	27.6	21.1	7.2	79.3	0.235	0	0	0	0	135	0.015	56.7	737.6	0.195	3	100	2	100	100	2	100	RRS	0	1
CT47C_HUMAN__FIGN_HUMAN	A0A0U1RQG5:Q5HY92	0	0	0	0.001	0	10.1	106	0.04	0	0	0	0	0.884	1.922	0.002	0.567	0.188	939	30	1	1	0	0	0	100	1	80.5	27	580	53.5	0.7	5.705	46.6	0.439	0	0	0	0	97	0.247	41.9	568.95	0.766	1.4	100	2	100	100	2	100	RRS	0	1
OPHN1_HUMAN__SYVC_HUMAN	O60890:P26640	0	0	0	0	0	0.9	681	0.8	0	0.002	2	0	0.846	1.1	0.0004	0.484	0.125	380	60.7	1.308	1.794	111.276	56.362	0.0065	318.399	0.1081	35	22	268	15.6	23.4	4.365	91.2	0.028	0.611	0.611	0.611	0	639	0.246	13.1	823.65	0.388	3.1	100	2	100	100	2	100	RRS	0	1
RT22_HUMAN__GCSAM_HUMAN	P82650:Q8N6F7	0	0	0	0.033	0	16.9	53	0.04	0	0.002	1	0	0.565	1.675	0.0024	0.624	0.172	206	19.8	1.27	0.542	48.95	25.925	0.0288	65.5629	0.7476	70	52	119	24.5	14	38.74	74	0.113	0.004	0.004	0.004	0	61	0.016	17.8	258.65	0.74	4.6	18.6578	0.9547	180.22	12.7605	0.7321	78.57	RRS	0	1
H2A1C_HUMAN__PXMP2_HUMAN	Q93077:Q9NR77	0	0	0	0.235	0	27.1	124	0.39	0	0.003	1	0	0.573	1.936	0.0056	0.616	0.235	72	25.9	0.496	0.751	671.44	342.28	0.0097	946.052	0.0421	39.5	25	1	0.2	0.5	5.405	94.8	0.039	0.805	0.17	0.074	0	373	0.08	4	161.45	0.454	0.9	13.371	1.0233	129.21	7.2778	1.0654	36.29	RRS	0	1
CD8B_HUMAN__PP2AA_HUMAN	P10966:P67775	0	0	0	0.031	0	43.6	239	0.06	0	0.04	25	0	0.545	1.826	0.0046	0.835	0.234	263	30	1	1	66.581	33.5095	0.0033	143.688	0.6443	35.5	33	21	4.2	2	8.145	94.4	0.216	0	0	0	0	471	0.452	1.2	266.2	0.176	2.7	100	2	100	100	2	100	RRS	0	1
5HT6R_HUMAN__EMC9_HUMAN	P50406:Q9Y3B6	0	0	0	0.141	61	5.8	132	0.4	0	0	0	0	0.533	1.328	0.0016	0.547	0.147	568	6.4	1.12	0.07	1.454	0.793	0.0434	1.3997	0.0709	36	22	124	15	23.2	9.325	90	0.675	0	0	0	0	1218	0.013	26.7	317.85	0.726	2.9	100	2	100	100	2	100	RRS	0	1
GAL3A_HUMAN__STAR4_HUMAN	P0DPI2:Q96DR4	0	0	0	0.093	0	7.5	161	0.53	0	0.033	1	0	0.511	1.226	0.0027	0.543	0.159	430	30	1	1	89.965	45.4175	0.0048	286.512	0.3773	27	6	31	5.9	9.8	0.73	98.1	0.281	0.662	0.187	0.036	0	47	0.213	8.7	213.9	0.358	3.9	100	2	100	100	2	100	RRS	0	1
F169B_HUMAN__TAF6L_HUMAN	Q8N8A8:Q9Y6J9	0	0	0	0.036	0	27.3	230	0.01	0	0	0	0	0.971	1.389	0.0006	0.524	0.266	430	30	1	1	0	0	0	100	1	57.5	1	299	35	6.5	11.28	80.6	0.681	0	0	0	0	1590	0.005	24.2	378.6	1.178	1.1	100	2	100	100	2	100	RRS	0	1
SCAM2_HUMAN__TLXNB_HUMAN	O15127:P0CAT3	0	0	0	0.031	0	24.3	72	0	0	0	0	0	0.601	2.066	0.0018	0.784	0.388	591	30	1	1	0	0	0	100	1	69.5	53	100	26.6	19.1	31.415	69.7	0.378	0	0	0	0	88	0.011	23.3	191.15	0.724	7	100	2	100	100	2	100	RRS	0	1
PAPOA_HUMAN__IF5AL_HUMAN	P51003:Q6IS14	0	0	0	0.208	97	1.3	352	0.07	0	0.174	67	0	0.873	1.435	0.0028	0.536	0.193	148	13.1	0.719	0.295	383.1	202.45	0.0277	448.725	0.3505	40	10	255	18.9	28.8	0.13	93	0.809	0.926	0.199	0.138	0	264	0.629	37	414.85	1.254	1.9	100	2	100	100	2	100	RRS	0	1
SMC2_HUMAN__CH3L2_HUMAN	O95347:Q15782	207	1	0	0.276	118	9.4	348	0.1	0	0.008	6	0	0.394	1.379	0.0011	0.646	0.154	206	38.7	0.362	1.128	53.47	27.865	0.0207	82.7287	0.0633	25	6	39	2.5	0.5	12.68	92.3	0.758	0	0	0	0	3898	0.04	19.8	777.2	1.043	2.3	17.1853	0.8165	197.55	9.5541	0.4299	61.57	RRS	0	1
NFILZ_HUMAN__TPPC4_HUMAN	A0A5F9ZHS7:Q9Y296	0	0	0	0.147	0	40.5	165	0.3	0	0	0	0	0.462	1.797	0.0018	0.811	0.266	294	30	1	1	0	0	0	100	1	60.5	57	157	27.3	51.1	44.07	71.1	0.627	0	0	0	0	39	0.615	4.7	264.8	0.303	6.1	100	2	100	100	2	100	RRS	0	1
EXOS2_HUMAN__NR4A3_HUMAN	Q13868:Q92570	0	0	0	0.123	120	10.2	279	0.61	0	0.003	2	0	0.97	1.43	0.0012	0.643	0.199	206	42.1	1.157	1.237	30.019	15.1905	0.006	43.4561	0.6081	49	28	332	29	39.5	36.445	70.6	0.665	0	0	0	0	82	0.695	10.3	460.9	0.582	2.4	13.8055	1.0149	106.05	7.6735	1.1174	18.85	RRS	0	1
IL12A_HUMAN__S2546_HUMAN	P29459:Q96AG3	0	0	0	0.03	0	22.9	176	0.1	0	0.049	2	0	0.367	1.514	0.0013	0.731	0.163	721	6.9	0.987	0.069	1.923	1.0785	0.0574	16.0468	0.8056	39	0	120	17.2	10.6	0.455	86.4	0.496	0	0	0	0	650	0.02	10.2	277.9	0.418	2.3	100	2	100	100	2	100	RRS	0	1
RXRB_HUMAN__OSBL1_HUMAN	P28702:Q9BXW6	0	0	0	0.095	0	6.8	526	0.84	0	0.059	2	0	0.667	1.108	0.0026	0.455	0.141	102	6	1.078	0.023	8.27	7.465	0.2871	22.269	0.628	44	22	307	24.3	25.4	9.965	84.8	0.258	0.661	0.155	0.029	0	413	0.061	17.9	727.45	0.707	1.9	12.3509	0.9899	89.75	4.0657	0.9009	10.83	RRS	0	1
NPB13_HUMAN__PAQR6_HUMAN	A6NJU9:Q6TCH4	0	0	0	0.03	0	8.7	223	0.51	0	0	0	0	0.558	3.045	0.0059	0.84	0.59	779	30	1	1	0	0.025	1	0.6526	0.0428	55.5	63	907	41.3	74.4	56.56	67.2	0.872	0	0	0	0	71	0.451	45.5	760.2	1.074	1.1	100	2	100	100	2	100	RRS	0	1
IL4_HUMAN__TM204_HUMAN	P05112:Q9BSN7	0	0	0	0.039	0	24.2	94	0.1	0	0.045	1	0	0.572	1.343	0.0009	0.573	0.164	294	5.9	1.102	0.053	0.344	0.214	0.1088	13.2395	0.056	40	4	50	11.8	14.4	18.38	85.3	0.386	0	0	0	0	14	0.286	6.3	186.8	0.349	7.2	100	2	100	100	2	100	RRS	0	1
TP8L2_HUMAN__KANL2_HUMAN	Q6P589:Q9H9L4	0	0	0	0.153	102	4.2	164	0.15	0	0.012	9	0	0.782	1.258	0.0012	0.588	0.178	785	31	0.147	0.878	4.07	3.175	0.2188	58.6245	0.9576	48	42	161	16.9	30.5	28.15	82.9	0.779	0	0	0	0	94	0.67	32.5	336.35	0.867	3.6	7.8731	0.9743	58.36	0.7425	0.0412	0.99	RRS	0	1
MORN3_HUMAN__ZBT18_HUMAN	Q6PF18:Q99592	0	0	0	0.229	0	20.1	201	0.12	0	0.021	1	0	0.563	1.41	0.0017	0.656	0.148	148	8.2	1.229	0.156	0.175	0.1805	0.347	3.7973	0.1661	52.5	37	376	36.2	70.8	58.165	67	0.708	0	0	0	0	91	0.615	21.5	388.5	0.765	3.6	100	2	100	100	2	100	RRS	0	1
NGLY1_HUMAN__BSDC1_HUMAN	Q96IV0:Q9NW68	0	0	0	0.24	227	0.9	240	0.71	0	0.029	3	0	0.91	1.184	0.0015	0.481	0.163	148	8.3	0.587	0.097	3.45	7.515	0.6266	21.6685	0.0349	51	48	259	27.1	31.3	39.455	73.9	0.208	0.692	0.16	0.064	0	60	0.7	0.5	523.85	0.44	0.8	14.5433	0.9092	110.57	10.2385	0.8201	47.2	RRS	0	1
ALG14_HUMAN__KRA49_HUMAN	Q96F25:Q9BYQ8	0	0	0	0.047	0	18.2	58	0	0	0.003	2	0	0.469	2.672	0.0044	0.788	0.398	206	22.1	0.109	0.605	0.552	0.564	0.3429	7.2573	0.4306	52.5	55	194	46.2	92.4	57.52	63	0.469	0	0	0	0	212	0.005	12.7	204.9	0.155	4.6	100	2	100	100	2	100	RRS	0	1
CU093_HUMAN__GTF2I_HUMAN	P59091:P78347	0	0	0	0.003	0	20.6	478	0.01	0	0	0	0	0.749	2.631	0.0014	0.898	0.316	591	30	1	1	0	0	0	100	1	60	10	490	66.3	61.5	43.495	61.8	0.835	0	0	0	0	75	0.013	51.7	535.65	1.481	7.9	100	2	100	100	2	100	RRS	0	1
ENVT1_HUMAN__SEPT8_HUMAN	P61550:Q92599	0	0	0	0.063	0	24.8	216	0.2	0	0	0	0	0.86	1.732	0.0013	0.751	0.231	144	30	1	1	0	0	0	100	1	43	12	200	18	0.4	13.025	80	0.02	0	0	0	0	30	0.5	4.7	543.7	0.358	0.8	100	2	100	100	2	100	RRS	0	1
HV364_HUMAN__ARC_HUMAN	A0A075B6Q5:Q7LC44	0	0	0	0.052	0	20	129	0	0	0	0	0	0.406	1.892	0.0014	0.798	0.211	1	30	1	1	0	0	0	100	1	46	18	133	17	32.5	22.375	85.9	0.766	0	0	0	0	369	0.1	17.9	274.8	1.128	2.7	100	2	100	100	2	100	RRS	0	1
MCFD2_HUMAN__ARK2N_HUMAN	Q8NI22:Q96B23	0	0	0	0.048	0	4.5	146	0.44	0	0.091	1	0	0.276	1.434	0.0001	0.583	0.195	975	30	1	1	49.66	32.97	0.1408	229.106	0.5346	71	48	184	26.7	28.8	30.12	67.4	0.773	0.256	0.044	0.006	0	2	0.5	1.5	273.25	0.92	6.4	9.3591	0.9974	63.95	0.9431	0.7338	1.63	RRS	0	1
MPI_HUMAN__ROGDI_HUMAN	P34949:Q9GZN7	0	0	0	0.194	0	10.8	205	0.91	0	0.041	3	0	0.881	1.363	0.0008	0.693	0.244	294	8.1	0.997	0.117	38.34	20.33	0.0294	149.141	0.3742	22	4	14	2.5	4.9	2.8	96.3	0.11	0.04	0.02	0.02	0	1092	0.019	20.8	298.55	0.476	0.9	100	2	100	100	2	100	RRS	0	1
MMP9_HUMAN__TRI33_HUMAN	P14780:Q9UPN9	0	0	0	0.163	0	13.6	647	0.36	0	0.023	1	0	0.294	1.099	0.0022	0.475	0.148	294	7.1	1.074	0.104	20.84	20.08	0.3167	51.0683	0.2549	49	40	655	31.2	39.2	41.25	68.3	0.638	0	0	0	254	151	0.391	1.2	773.9	0.513	0.2	25.7321	1	178.32	0	2	0	RRS	0	1
CLD11_HUMAN__RSCA1_HUMAN	O75508:Q92681	0	0	0	0.06	0	35.7	67	0.66	0	0.167	2	0	0.546	1.969	0.0052	0.826	0.34	591	5	0.935	0.047	8.628	4.346	0.0037	94.8126	0.9835	61.5	63	489	41.7	70.8	50.17	67.8	0.84	0	0	0	0	27	0.296	3.4	378.25	1.173	8.5	100	2	100	100	2	100	RRS	0	1
AP3B2_HUMAN__CEFIP_HUMAN	Q13367:Q711Q0	0	0	0	0.052	0	32.5	602	0.18	0	0.045	1	0	0.783	1.451	0.0042	0.644	0.238	294	30	1	1	2.399	1.2305	0.0128	11.5134	0.1033	66.5	51	1484	54.7	60.6	51.755	63.3	0.587	0	0	0	0	259	0.008	20.2	1207.6	0.417	4.8	100	2	100	100	2	100	RRS	0	1
PYR1_HUMAN__MAGAB_HUMAN	P27708:P43364	0	0	0	0	0	28.4	979	0.02	0	0.003	1	0	0.888	2.195	0.0025	0.775	0.301	144	21.6	1.112	0.535	52.065	26.1675	0.0026	183.633	0.5645	37.5	41	336	27.6	44.2	37.23	73.5	0.564	0	0	0	279	197	0.03	43.2	1262.25	1.46	3.5	14.4195	1.0613	149.98	1.8233	1.9527	2.26	RRS	0	1
NXPE1_HUMAN__ZN443_HUMAN	Q8N323:Q9Y2A4	0	0	0	0.136	0	5.8	99	0.49	0	0.026	1	0	0.3	1.976	0.0007	0.751	0.439	206	4.9	0.839	0.061	0.036	0.074	0.6087	1.8905	0.978	36.5	25	151	11.8	12.5	15.19	88.9	0.508	0	0	0	0	596	0.213	1.7	523.55	0.282	2.4	100	2	100	100	2	100	RRS	0	1
OSTF1_HUMAN__DYH9_HUMAN	Q92882:Q9NYC9	0	0	0	0	0	18	783	0.13	0	0	0	0	0.798	1.452	0.0012	0.71	0.24	430	4.8	1.142	0.039	76.578	38.311	0.0003	155.197	0.1141	0	0	0	0	0	0	0	0	0.196	0.063	0.03	0	0	0	0	0	0	0	100	2	100	100	2	100	RRS	0	1
STAS1_HUMAN__PGAP4_HUMAN	Q8NBB2:Q9BRR3	0	0	0	0.005	0	4.3	132	0.06	0	0	0	0	0.41	2.27	0.0012	0.785	0.469	591	30	1	1	0	0	0	100	1	60.5	69	33	9.3	12.2	39.18	74.2	0.239	0	0	0	0	55	0.018	21.2	258.7	0.995	6.8	100	2	100	100	2	100	RRS	0	1
LY6L_HUMAN__G6PT2_HUMAN	H3BQJ8:P57057	0	0	0	0.018	0	14.8	181	0.11	0	0	0	0	0.737	1.54	0.0022	0.631	0.168	961	30	1	1	0.063	0.0445	0.1711	1.7076	0.996	42.5	23	109	14.5	5.8	3.27	91.7	0.626	0	0	0	0	59	0.542	30.5	335.35	1.331	1.5	100	2	100	100	2	100	RRS	0	1
CROC4_HUMAN__CH3L2_HUMAN	Q13536:Q15782	0	0	0	0.032	0	0	32	0	0	0	0	0	0.712	1.83	0	0.767	0.426	591	30	1	1	0	0	0	100	1	51	58	118	35.7	65.8	55.715	70.8	0.011	0	0	0	0	155	0.006	32.3	263.9	0.818	4.8	100	2	100	100	2	100	RRS	0	1
FGF10_HUMAN__RAB3C_HUMAN	O15520:Q96E17	0	0	0	0.076	0	11.1	209	0.68	0	0	0	0	0.61	1.542	0.0021	0.637	0.153	785	5.4	0.623	0.039	14.96	7.52	0.0027	31.2926	0.8035	43.5	13	85	19.6	3.1	2.45	95.8	0.026	0	0	0	0	2533	0.054	0.1	198.4	0.079	0.8	100	2	100	100	2	100	RRS	0	1
BECN2_HUMAN__TDR12_HUMAN	A8MW95:Q587J7	0	0	0	0.166	111	3.6	130	0.17	0	0	0	0	0.855	1.23	0.0019	0.596	0.164	622	30	1	1	0	0	0	100	1	43	12	367	21.4	6.2	1.49	85.8	0.56	0	0	0	0	41	0.537	29.9	702.05	0.869	3	100	2	100	100	2	100	RRS	0	1
ACOHC_HUMAN__PCX4_HUMAN	P21399:Q63HM2	0	0	0	0	0	17.4	460	0.36	0	0	0	0	0.282	1.54	0.003	0.776	0.238	975	30	1	1	76.683	38.3585	0.0002	100	1	21.5	13	165	7	14.1	8.005	92	0.508	0.445	0.292	0.281	0	507	0.168	21	995.75	0.302	2.1	100	2	100	100	2	100	RRS	0	1
AGRL1_HUMAN__SCML4_HUMAN	O94910:Q8N228	0	0	0	0.085	0	21.6	763	0.12	0	0.176	3	0	0.302	0.944	0.0008	0.382	0.164	148	4.3	0.733	0.037	0.032	0.36	0.9149	10.4169	0.0166	56	18	598	31.6	0.1	26.775	70.5	0.631	0	0	0	0	119	0.748	57.3	771.4	1.022	2	100	2	100	100	2	100	RRS	0	1
FBP12_HUMAN__PLK5_HUMAN	A6NFH5:Q496M5	214	1	0	0.117	9	1.4	6	0	0	0	0	0	0.914	1.81	0.0026	0.778	0.246	589	5.2	0.807	0.062	0.072	0.146	0.6044	5.5962	1	37.5	17	97	15.7	22.8	20.63	86.1	0.675	0	0	0	0	484	0.017	4.3	245.45	0.893	2.6	100	2	100	100	2	100	RRS	0	1
TRI62_HUMAN__SMYD2_HUMAN	Q9BVG3:Q9NRG4	0	0	0	0.065	0	0.9	340	0.87	0	0.067	1	0	0.929	0.987	0.0003	0.391	0.103	0	7.4	1.316	0.129	2.027	1.0765	0.0301	18.9597	0.8347	30	18	16	1.7	2	5.48	95.7	0.356	0	0	0	0	513	0.39	22.1	465.2	0.098	0.8	100	2	100	100	2	100	RRS	0	1
CHST1_HUMAN__ORNT1_HUMAN	O43916:Q9Y619	0	0	0	0.181	70	2.4	273	0.64	0	0.059	1	0	0.358	1.3	0.0029	0.65	0.173	568	5.7	1.082	0.031	3.562	1.899	0.0321	140.095	0.361	26	4	29	3.5	6.5	7.44	91.6	0.269	0	0	0	0	1747	0.123	10.2	335.1	0.174	1.5	100	2	100	100	2	100	RRS	0	1
KLRG2_HUMAN__SIAT6_HUMAN	A4D1S0:Q11203	0	0	0	0.05	0	29.6	192	0.16	0	0.048	1	0	0.62	1.753	0.0015	0.689	0.216	144	6.5	0.884	0.1	1.144	0.598	0.0222	2.0812	0.813	50.5	47	212	26.1	46.7	44.19	72.9	0.519	0	0	0	0	186	0.425	12.8	367.85	0.13	0.5	100	2	100	100	2	100	RRS	0	1
BNIP5_HUMAN__WDR31_HUMAN	P0C671:Q8NA23	0	0	0	0.052	0	12.3	40	0.14	0	0	0	0	0.913	1.833	0.002	0.705	0.271	568	7	1.219	0.152	0.037	0.1035	0.6967	3.1274	0.0664	54.5	55	519	42.9	57.9	52	69.7	0.732	0	0	0	0	641	0.011	5.1	475.7	0.616	4.3	100	2	100	100	2	100	RRS	0	1
FHL1_HUMAN__RFWD3_HUMAN	Q13642:Q6PCD5	0	0	0	0.158	47	19.2	204	0.86	0	0.008	1	0	0.811	1.646	0.0004	0.663	0.184	144	16.9	1.745	0.468	198.756	99.622	0.0012	339.194	0.8886	51	6	366	31.1	10.9	0.175	88	0.585	0.004	0.004	0.004	0	153	0.739	43.3	484.95	0.832	2	22.4566	1.05	195.85	6.5733	1.2701	15.7	RRS	0	1
RPRML_HUMAN__TMM47_HUMAN	Q8N4K4:Q9BQJ4	0	0	0	0.03	0	25.5	127	0.27	0	0.059	1	0	0.93	1.623	0.0009	0.669	0.246	294	8.5	1.253	0.175	0.1268	0.0636	0.0016	100	1	52	50	53	21.7	40	39.46	72.9	0.147	0	0	0	0	75	0.013	13.3	150.15	0.442	8	100	2	100	100	2	100	RRS	0	1
AN33B_HUMAN__CYH4_HUMAN	A6NCL7:Q9UIA0	0	0	0	0.133	104	15.4	213	0.51	0	0.091	2	0	0.901	1.259	0.0009	0.598	0.218	785	4.9	0.746	0.001	0.576	0.469	0.2391	5.8534	0.7855	44	28	176	18.1	30.2	17.195	82.8	0.465	0	0	0	0	219	0.26	1.7	418.2	0.262	3.9	100	2	100	100	2	100	RRS	0	1
DAAF9_HUMAN__DDX21_HUMAN	Q5TEA3:Q9NR30	0	0	0	0	0	1.9	493	0.94	0	0.003	2	0	0.79	1.132	0.0025	0.493	0.242	206	30	1	1	111.97	56.015	0.0003	138.807	0.245	34.5	25	305	18.2	26.2	6.41	86.1	0.061	0	0	0	0	273	0.15	8.4	928.05	0.505	2.3	100	2	100	100	2	100	RRS	0	1
EXOC3_HUMAN__KLK6_HUMAN	O60645:Q92876	0	0	0	0.164	107	3.7	342	0.28	0	0.007	4	0	0.648	1.428	0.0001	0.757	0.207	391	26.4	1.48	0.767	2.8	13.1	0.8069	47.946	0.096	27.5	1	35	5.1	6.2	5.36	95.4	0.697	0	0	0	224	5528	0.014	45.2	493.4	0.937	3.1	9.2276	0.9964	70.53	4.2868	0.8395	5.51	RRS	0	1
TAF1C_HUMAN__NKX23_HUMAN	Q15572:Q8TAU0	0	0	0	0.067	0	7.5	187	0.9	0	0.001	1	0	0.945	1.591	0.0032	0.639	0.252	206	38.3	0.58	1.101	0.041	0.4255	0.9081	8.9424	0.8065	64	40	467	41	14.9	20.65	61	0.357	0	0	0	1000	90	0.156	32.8	569.95	0.831	2.3	100	2	100	100	2	100	RRS	0	1
PSB4_HUMAN__POMT2_HUMAN	P28070:Q9UKY4	0	0	0	0.248	0	7.9	303	0.53	0	0.004	3	0	0.247	1.185	0.0008	0.479	0.139	190	83.4	1.16	2.492	352.921	176.54	0.0002	1315.52	0.5782	29	12	79	8.7	3.8	3.46	95.3	0.542	0.716	0.673	0.673	0	294	0.741	35.4	466.8	0.982	1.2	8.298	0.7522	93.05	2.3321	0.2603	8.55	RRS	0	1
CRP_HUMAN__RHXF1_HUMAN	P02741:Q8NHV9	0	0	0	0.156	0	9.8	46	0.96	0	0	0	0	0.279	1.809	0	0.712	0.257	591	5.9	1.117	0.094	230.469	115.766	0.0023	227.591	0.4489	51	50	83	21.9	30.3	43.615	76.8	0.428	0	0	0	0	178	0.011	4.9	200.95	0.204	5.7	100	2	100	100	2	100	RRS	0	1
DEN6B_HUMAN__ASPP1_HUMAN	Q8NEG7:Q96KQ4	0	0	0	0.18	152	0.3	429	0.37	0	0	0	0	0.897	0.894	0.0011	0.363	0.153	103	5.6	0.657	0.036	0.759	0.3825	0.0039	9.3345	0.3097	51.5	45	626	30.6	45.3	48.115	68.3	0.709	0	0	0	0	72	0.25	20	712.2	0.695	1.2	100	2	100	100	2	100	RRS	0	1
K1C14_HUMAN__AGRE5_HUMAN	P02533:P48960	0	0	0	0.174	0	11.3	306	0.93	0	0	0	0	0.646	1.445	0.0043	0.597	0.178	395	8.4	1.428	0.193	251.7	135.15	0.0356	411.557	0.1036	51	42	211	19.3	22.8	6.585	86.2	0.055	0	0	0	408	209	0.522	41.2	553.1	0.554	2	100	2	100	100	2	100	RRS	0	1
TXN4A_HUMAN__TBC3C_HUMAN	P83876:Q6IPX1	0	0	0	0.124	0	54.9	101	0.01	0	0	0	0	0.879	1.779	0.0023	0.84	0.262	148	30	1	1	19.19	9.605	0.0005	24.0465	0.4466	40.5	21	270	25.9	44.8	38.745	73.7	0.825	0	0	0	0	126	0.27	13.9	304.45	1.095	0.9	100	2	100	100	2	100	RRS	0	1
AMN1_HUMAN__DB127_HUMAN	Q8IY45:Q9H1M4	0	0	0	0.017	0	18.1	25	0	0	0.091	1	0	0.243	1.559	0.0013	0.671	0.198	294	5.7	0.413	0.063	0.195	0.1285	0.1372	25.0952	0.7404	39.5	43	3	0.6	1.2	13.755	89.6	0.259	0	0	0	0	22	0.5	9.1	159.4	0.783	2.9	100	2	100	100	2	100	RRS	0	1
HPTR_HUMAN__RUFY4_HUMAN	P00739:Q6ZNE9	0	0	0	0.061	0	11.3	73	0.8	0	0	0	0	0.432	1.359	0.0004	0.631	0.195	294	30	1	1	1099	549.5	0	274.797	0.2816	48	28	248	23.6	27.7	15.745	87.6	0.606	0	0	0	346	889	0.042	7.6	450.45	0.561	1.2	100	2	100	100	2	100	RRS	0	1
BTBDH_HUMAN__DMXL1_HUMAN	A6NE02:Q9Y485	0	0	0	0	0	3.4	888	0.17	0	0	0	0	0.603	1.389	0.0017	0.692	0.241	409	7.5	0.7	0.052	1.538	0.821	0.0327	13.7642	0.7879	0	0	0	0	0	0	0	0	0	0	0	0	0	0	0	0	0	0	100	2	100	100	2	100	RRS	0	1
AIFM3_HUMAN__S13A1_HUMAN	Q96NN9:Q9BZW2	0	0	0	0.222	0	6.5	269	0.72	0	0.136	3	0	0.709	0.968	0.0005	0.409	0.116	622	8.4	1.399	0.192	0.213	0.1465	0.1581	6.969	0.1401	26.5	3	123	10.2	0.1	6.87	93.5	0.002	0	0	0	0	1834	0.028	19.8	576.45	0.023	5	100	2	100	100	2	100	RRS	0	1
TIPRL_HUMAN__GRAP1_HUMAN	O75663:Q4V328	0	0	0	0.096	0	6.9	318	0.56	0	0.003	1	0	0.888	1.496	0.0013	0.679	0.212	792	19.8	1.677	0.519	73.1	53.45	0.1878	135.997	0.0064	52	42	176	15.2	2.4	6.78	91.2	0.804	0.784	0.141	0.008	0	103	0.262	29.7	557.75	1.035	1	13.1931	1.1202	147.26	12.1492	1.1474	111.36	RRS	0	1
SAP_HUMAN__DGLB_HUMAN	P07602:Q8NCG7	0	0	0	0.205	0	2.8	165	0.46	0	0	0	0	0.509	1.456	0	0.654	0.17	303	7.3	1.202	0.146	184.28	94.86	0.0145	3233.17	0.8873	38.5	19	254	21.2	0.4	0.775	81.4	0.138	0	0	0	0	45	0.778	3.6	567.7	0.018	0.3	25.1335	1.2839	235.69	19.7916	1.4344	127.66	RRS	0	1
KR222_HUMAN__CARF_HUMAN	Q3LI68:Q9NXV6	0	0	0	0.001	0	5.1	164	0	0	0.018	1	0	0.635	2.656	0.0018	0.799	0.332	568	7.7	1.211	0.125	0	0	0	100	1	79	24	344	73.8	43.7	7.27	43.4	0.888	0	0	0	0	20	0.05	34.4	273.5	1.664	2.6	100	2	100	100	2	100	RRS	0	1
S41A2_HUMAN__DACT1_HUMAN	Q96JW4:Q9NYF0	0	0	0	0.062	0	11.2	427	0.85	0	0	0	0	0.594	1.301	0.0024	0.583	0.266	294	5.3	1.011	0.091	0.039	0.1015	0.6777	2.1649	0.0089	61.5	51	674	44.6	34.8	39.645	65.4	0.645	0	0	0	0	42	0.333	1.1	629.95	0.447	4.6	100	2	100	100	2	100	RRS	0	1
KMT2C_HUMAN__SKA1_HUMAN	Q8NEZ4:Q96BD8	0	0	0	0	0	5.9	1225	0.03	0	0.014	7	0	0.885	2.021	0.001	0.681	0.372	206	26.7	1.239	0.734	1.461	1.4795	0.3389	5.0772	0.1448	0	0	0	0	0	0	0	0	0.026	0.026	0.026	0	0	0	0	0	0	0	12.5011	0.8804	102.78	3.5754	0.5041	12.77	RRS	0	1
TPC3L_HUMAN__DHX35_HUMAN	Q5T215:Q9H5Z1	0	0	0	0.227	0	18.3	299	0.06	0	0.01	2	0	0.926	1.351	0.0007	0.561	0.134	631	15.1	1.564	0.383	1.154	0.593	0.0137	2.0643	0.2848	27	10	54	6.5	1.4	1.96	93.2	0.634	0	0	0	0	645	0.667	40	425.35	1.238	0.2	100	2	100	100	2	100	RRS	0	1
LHPL2_HUMAN__INCE_HUMAN	Q6ZUX7:Q9NQS7	0	0	0	0.117	0	25.9	211	0.91	0	0.001	1	0	0.232	1.515	0.0014	0.737	0.265	294	46.8	1.567	1.377	7.427	4.4665	0.0921	12.922	0.6542	57.5	57	442	26.4	40.5	34.53	70.1	0.883	0	0	0	0	78	0.487	40.8	536.6	1.152	0.1	15.0495	1.086	106.2	6.9906	1.5561	14.75	RRS	0	1
DLX6_HUMAN__COX15_HUMAN	P56179:Q7KZN9	0	0	0	0.154	0	3.5	177	0.6	0	0.011	4	0	0.237	1.513	0.001	0.633	0.18	206	9.7	0.847	0.181	3.69	1.985	0.0366	14.2024	0.2387	54.5	45	110	22.8	19.7	35.15	76.8	0.301	0	0	0	0	86	0.244	20.7	279.5	0.893	1	100	2	100	100	2	100	RRS	0	1
UBE2S_HUMAN__GLRX5_HUMAN	Q16763:Q86SX6	0	0	0	0.248	296	9.1	178	0.49	0	0.236	127	0	0.384	1.266	0.0012	0.414	0.126	986	13.5	0.257	0.018	40.9	41.45	0.3393	148.422	0.6816	42.5	5	75	19.7	1.2	1.18	95.5	0.354	0.918	0.33	0.207	612	249	0.369	5.6	183	0.58	1.6	21.1309	1.0937	228.98	19.0091	1.143	168.78	RRS	0	1
FRAT2_HUMAN__GADL1_HUMAN	O75474:Q6ZQY3	0	0	0	0.048	0	14.8	157	0.2	0	0	0	0	0.948	1.768	0.0018	0.718	0.329	294	12.5	1.678	0.334	0.156	0.087	0.0545	6.6144	0.791	55	60	97	18.1	27.4	44.06	76.5	0.009	0	0	0	309	1618	0.002	24.1	367.3	0.608	2.7	100	2	100	100	2	100	RRS	0	1
M4K4_HUMAN__CENPF_HUMAN	O95819:P49454	0	0	0	0	0	40.7	749	0.07	0	0.013	1	0	0.772	1.816	0.0033	0.744	0.287	391	12.2	0.9	0.229	9.57	8.115	0.2581	56.6825	0.8766	0	0	0	0	0	0	0	0	0.936	0.195	0.044	289	0	0	0	0	0	0	29.1289	1.0315	199.18	7.4414	1.3083	12.63	RRS	0	1
SCN4B_HUMAN__NAT8L_HUMAN	Q8IWT1:Q8N9F0	0	0	0	0.06	0	5	157	0.45	0	0.083	1	0	0.739	1.184	0.0015	0.393	0.129	731	4.9	0.906	0.021	0.342	0.239	0.1659	9.1602	0.9945	45.5	17	102	18.3	13	0.4	94.1	0.041	0	0	0	0	1126	0.115	8	214.1	0.085	0.2	100	2	100	100	2	100	RRS	0	1
REM1_HUMAN__CRTC1_HUMAN	O75628:Q6UUV9	0	0	0	0.182	139	8.5	218	0.42	0	0.088	3	0	0.807	1.162	0.0005	0.48	0.182	409	10.5	1.029	0.255	6.064	3.468	0.0671	12.9369	0.1493	72.5	41	447	40.5	41.4	21.74	56.9	0.668	0	0	0	0	299	0.027	8.4	434.95	0.794	5.3	100	2	100	100	2	100	RRS	0	1
SIM36_HUMAN__PAI1_HUMAN	A0A1B0GVT2:P05121	0	0	0	0.09	0	0.9	85	0.43	0	0	0	0	0.674	1.449	0.0006	0.664	0.248	294	30	1	1	0	0	0	100	1	55	62	59	18.1	19.8	38.93	75.9	0.427	0	0	0	0	2596	0	25.9	246.4	1.245	4.5	100	2	100	100	2	100	RRS	0	1
F161A_HUMAN__IN80D_HUMAN	Q3B820:Q53TQ3	0	0	0	0.087	0	15.7	257	0.17	0	0.065	2	0	0.764	1.391	0	0.52	0.166	779	8.3	1.267	0.178	0.015	0.1835	0.9215	6.0201	0.9223	82.5	1	863	47.2	35.7	20.875	52.6	0.343	0	0	0	0	25	0.8	30.3	779.5	0.415	5.1	100	2	100	100	2	100	RRS	0	1
MK01_HUMAN__HBA_HUMAN	P28482:P69905	0	0	0	0.031	0	13.4	283	0.22	0	0	0	0	0.735	1.827	0.0016	0.732	0.213	568	30	1	1	4477	2361.5	0.0267	11596.7	0.3179	24	0	15	2.1	4.2	2.96	97.1	0.575	0.599	0.109	0.051	0	407	0.206	25.5	242.75	0.84	2.7	64.0016	1.0487	825.67	62.9993	1.0583	766.38	RRS	0	1
DAA11_HUMAN__RBM45_HUMAN	Q86X45:Q8IUH3	0	0	0	0.189	89	16.5	304	0.5	0	0.062	1	0	0.827	1.132	0.0007	0.486	0.132	223	30	1	1	2.907	1.5665	0.0374	7.2248	0.6228	45	6	195	20.6	2.3	1.79	86.1	0.074	0	0	0	0	120	0.883	4	446.2	0.283	0.2	100	2	100	100	2	100	RRS	0	1
FBAS1_HUMAN__TRYD_HUMAN	Q494R0:Q9BZJ3	0	0	0	0.088	0	0.1	63	0.07	0	0	0	0	0.572	2.395	0.0011	0.817	0.47	591	30	1	1	0	0	0	100	1	61.5	55	159	57.6	84.7	63.345	64.5	0.023	0	0	0	0	5528	0	20.1	192.1	0.73	3.7	100	2	100	100	2	100	RRS	0	1
LCN12_HUMAN__TRI51_HUMAN	Q6JVE5:Q9BSJ1	0	0	0	0.083	0	4.5	24	0.32	0	0	0	0	0.523	1.229	0.0009	0.397	0.135	511	30	1	1	0.0269	0.0135	0.0033	100	1	29	4	24	3.4	1.6	0.77	92.5	0.548	0	0	0	0	418	0.213	25.6	309.75	0.748	1.2	100	2	100	100	2	100	RRS	0	1
MYCT_HUMAN__CSTFT_HUMAN	Q96QE2:Q9H0L4	0	0	0	0.239	0	5.5	457	0.78	0	0	0	0	0.312	1.467	0.0003	0.594	0.194	206	6	0.878	0.06	12.673	6.8635	0.0399	58.5373	0.3186	52.5	51	432	34.6	39.7	41.065	69	0.446	0	0	0	0	5474	0.009	0.6	537.4	0.211	2.6	11.2632	0.9999	81.37	0.28	0	0.28	RRS	0	1
GG12G_HUMAN__TICN3_HUMAN	P0CL81:Q9BQ16	0	0	0	0.009	0	13.7	76	0	0	0	0	0	0.328	1.986	0.0002	0.764	0.241	277	30	1	1	6.35	3.845	0.0954	4.4942	0.0061	77.5	35	126	14.8	27.8	5.19	65.4	0.633	0	0	0	0	58	0.017	22.7	219.4	0.979	4.2	100	2	100	100	2	100	RRS	0	1
CCD22_HUMAN__UBP2L_HUMAN	O60826:Q14157	0	0	0	0.153	162	9.4	399	0.4	0	0.078	10	0	0.906	1.613	0.0017	0.692	0.223	206	10.9	0.391	0.141	83.7	55.35	0.1389	81.5477	0.0741	74	36	996	48.7	70.5	46.83	62.4	0.568	0.965	0.37	0.283	0	56	0.125	20.9	854.75	0.507	12.1	9.1806	0.8401	74.72	4.414	0.3338	17.06	RRS	0	1
ADA2A_HUMAN__DYL1_HUMAN	P08913:P63167	0	0	0	0.109	0	26.7	233	0.38	0	0.003	1	0	0.44	1.803	0.0017	0.664	0.25	792	21.9	1.035	0.574	308.358	154.821	0.0021	682.432	0.8902	42	16	158	17.4	32.7	9.38	93.1	0.848	0.01	0.01	0.01	0	681	0.157	27.4	239.55	1.352	0.1	100	2	100	100	2	100	RRS	0	1
CENPU_HUMAN__SYGP1_HUMAN	Q71F23:Q96PV0	0	0	0	0.015	0	32.7	591	0.01	0	0.014	1	0	0.716	1.496	0.0022	0.728	0.223	683	6.2	0.546	0.03	0.67	1.475	0.6298	9.5705	0.1069	72	16	899	49.5	5.7	6.975	48.4	0.607	0	0	0	354	71	0.563	35.3	706.45	0.839	0.3	100	2	100	100	2	100	RRS	0	1
HYPM_HUMAN__CCD73_HUMAN	O75409:Q6ZRK6	0	0	0	0.024	0	1.9	9	0	0	0	0	0	0.922	2.051	0.0042	0.658	0.287	739	6	0.526	0.082	0.035	0.0575	0.5333	3.13	1	84	6	714	38.5	52.9	21.65	49.7	0.891	0	0	0	0	29	0.034	73	576.55	1.594	9.3	100	2	100	100	2	100	RRS	0	1
ARSB_HUMAN__CAHM2_HUMAN	P15848:Q9HA72	0	0	0	0.144	0	4.9	182	0.81	0	0	0	0	0.83	1.221	0.0011	0.603	0.209	206	7.3	1.364	0.143	1.918	1.411	0.1907	26.3357	0.3838	31.5	15	45	5.2	0.4	12.29	92.5	0.036	0.63	0.175	0.056	0	694	0.066	12.9	407.65	0.403	2.1	11.1102	0.9205	95.08	4.2793	0.5831	16.24	RRS	0	1
S35G2_HUMAN__YLAT1_HUMAN	Q8TBE7:Q9UM01	0	0	0	0.122	312	9.3	286	0.54	0	0.059	1	0	0.917	1.221	0.001	0.581	0.167	537	4.3	0.678	0.024	0.052	0.376	0.8706	3.133	0.9738	31	14	132	14.8	9.7	1.725	90.3	0.115	0	0	0	0	3824	0.11	2.2	441.3	0.168	2.7	100	2	100	100	2	100	RRS	0	1
PEBP1_HUMAN__BIG2_HUMAN	P30086:Q9Y6D5	0	0	0	0	0	0.3	885	0.1	0	0.074	2	0	0.728	1.561	0.0002	0.688	0.243	975	8.9	1.007	0.208	714.81	363.595	0.0086	7157.46	0.404	28	8	326	9.2	18.3	9.96	93.2	0.918	0.901	0.172	0	204	128	0.25	82	990.5	1.598	2.5	27.8237	1.3521	256.14	26.9721	1.4149	216.41	RRS	0	1
KLF5_HUMAN__PRAM8_HUMAN	Q13887:Q5VWM4	0	0	0	0.033	0	27	132	0.02	0	0	0	0	0.661	1.704	0.0007	0.749	0.218	206	30	1	1	1.203	0.6085	0.0058	7.505	0.0002	53	58	368	40.2	68.5	54.505	65.4	0.531	0	0	0	0	533	0.004	36.1	441	0.172	7.4	100	2	100	100	2	100	RRS	0	1
LV332_HUMAN__C8AP2_HUMAN	A0A0A0MS00:Q9UKL3	0	0	0	0.057	0	9	250	0	0	0	0	0	0.112	2.227	0.0046	0.918	0.354	568	30	1	1	0	0	0	100	1	59.5	51	1596	45.2	69.4	55.775	63.4	0.967	0	0	0	0	54	0.204	77.1	1044.55	1.699	2.2	100	2	100	100	2	100	RRS	0	1
DLG2_HUMAN__EHMT1_HUMAN	Q15700:Q9H9B1	0	0	0	0.095	0	16.3	880	0.99	0	0	0	0	0.528	1.129	0.0015	0.462	0.224	785	9.2	1.352	0.186	1.85	4.205	0.6394	19.1933	0.1881	52.5	9	893	39.9	13.2	17.545	78.6	0.368	0	0	0	0	298	0.225	22.3	835.4	0.135	3.1	100	2	100	100	2	100	RRS	0	1
GNPI2_HUMAN__TMM79_HUMAN	Q8TDQ7:Q9BSE2	0	0	0	0.085	0	29	209	0.47	0	0	0	0	0.652	1.646	0.0012	0.768	0.306	148	6.7	1.306	0.099	36.279	18.2605	0.0033	259.047	0.0506	42	50	160	20.4	40	42.82	77.2	0.695	0	0	0	0	228	0.158	9.6	320.15	0.361	0.4	100	2	100	100	2	100	RRS	0	1
COLL2_HUMAN__GDAP2_HUMAN	Q6UWE3:Q9NXN4	0	0	0	0.006	0	3.3	198	0.13	0	0	0	0	0.434	1.558	0.0011	0.749	0.198	312	5.1	0.761	0.01	1.6393	0.8203	0.0004	9.9781	0.8538	38.5	7	49	5	9.9	0.645	90.7	0.75	0	0	0	0	73	0.26	21.7	302.75	1.327	1	100	2	100	100	2	100	RRS	0	1
Z324A_HUMAN__LRC69_HUMAN	O75467:Q6ZNQ3	0	0	0	0.321	111	9.6	163	0.08	0	0.053	1	0	0.862	1.569	0.0014	0.651	0.189	779	30	1	1	0.168	0.085	0.0059	2.6618	0.9848	42	38	224	20.2	40.5	16.19	87.1	0.653	0	0	0	0	294	0.364	11.9	472.7	0.416	4.5	100	2	100	100	2	100	RRS	0	1
EIF2D_HUMAN__TRI31_HUMAN	P41214:Q9BZY9	0	0	0	0.078	0	0.5	75	0.65	0	0.176	3	0	0.967	1.469	0.0008	0.649	0.197	167	4.8	0.573	0.014	9.573	4.8635	0.008	18.1056	0.6673	45.5	15	174	17.6	4.8	6.655	89.3	0.056	0	0	0	0	273	0.183	15.8	502.4	0.353	2.9	100	2	100	100	2	100	RRS	0	1
RM04_HUMAN__CSAD_HUMAN	Q9BYD3:Q9Y600	0	0	0	0.237	55	9.7	165	0.37	0	0.016	9	0	0.572	1.104	0.0002	0.405	0.106	188	22.2	0.237	0.566	42.34	22.23	0.0244	31.502	0.394	31.5	23	61	9.6	17.5	3.93	96.2	0.047	0	0	0	0	760	0.208	10.6	377.1	0.486	0.9	11.7203	0.9396	103.67	6.6236	0.689	20.16	RRS	0	1
AB17C_HUMAN__KCMB3_HUMAN	Q6PCB6:Q9NPA1	0	0	0	0.052	0	36.6	213	0.04	0	0	0	0	0.897	1.134	0.0016	0.452	0.125	402	5.3	0.551	0.043	0.352	0.229	0.1309	0.3548	0.0032	35.5	13	82	13.6	2.9	16.24	88.6	0.188	0	0	0	0	1346	0.024	3.9	268.3	0.004	3.8	100	2	100	100	2	100	RRS	0	1
LIPK_HUMAN__RHG36_HUMAN	Q5VXJ0:Q6ZRI8	0	0	0	0.198	83	7.4	86	0.81	0	0	0	0	0.701	1.286	0.0008	0.616	0.191	785	5.4	0.775	0.079	0.894	0.47	0.0251	1.0048	0.0718	30.5	25	159	14.8	25.6	22.6	85.6	0.559	0	0	0	0	756	0.077	15.2	477.05	0.489	1.8	100	2	100	100	2	100	RRS	0	1
MOXD2_HUMAN__FGD5_HUMAN	A6NHM9:Q6ZNL6	0	0	0	0.087	0	9.2	210	0.02	0	0	0	0	0.636	1.459	0.0003	0.658	0.253	294	30	1	1	0	0	0	100	1	47	46	964	34.8	58.7	57.6	65.6	0.827	0	0	0	0	172	0.203	66.6	763.7	0.854	1	100	2	100	100	2	100	RRS	0	1
GRCR2_HUMAN__RNK_HUMAN	A6NFK2:Q6P5S7	0	0	0	0.084	0	15.5	136	0.99	0	0.023	5	0	0.764	1.383	0.0024	0.556	0.229	148	11	0.744	0.082	0.13	0.091	0.1667	100	1	70.5	9	111	24.4	31.1	9.445	60.6	0.527	0	0	0	0	8	0.375	11.5	190.45	0.582	1.7	100	2	100	100	2	100	RRS	0	1
KTHY_HUMAN__SE6L1_HUMAN	P23919:Q9BYH1	0	0	0	0.189	92	3.8	327	0.21	0	0.016	13	0	0.361	1.316	0.003	0.604	0.231	148	56.7	1.369	1.613	77.719	39.2405	0.0049	144.689	0.6106	34.5	31	336	16.6	32.2	15.115	90.6	0.879	0	0	0	0	522	0.084	45.5	520.35	1.186	4.2	100	2	100	100	2	100	RRS	0	1
RL4_HUMAN__FOG1_HUMAN	P36578:Q8IX07	214	1	0	0.061	150	27	549	0.99	0	0.011	9	0	0.738	1.773	0.0028	0.725	0.188	263	74.3	0.328	2.204	626.249	313.875	0.0012	4440.88	0.0074	59.5	27	635	35.5	43.5	52.57	69.7	0.67	0	0	0	0	92	0.728	55.7	702.95	0.962	1.7	100	2	100	100	2	100	RRS	0	1
CO6A3_HUMAN__PSG9_HUMAN	P12111:Q00887	0	0	0	0	0	11.7	488	0.03	0	0.067	1	0	0.939	1.232	0.0003	0.538	0.151	438	6.5	1.178	0.034	212.89	107.555	0.0052	793.816	0.8496	0	0	0	0	0	0	0	0	0	0	0	0	0	0	0	0	0	0	100	2	100	100	2	100	RRS	0	1
HGFA_HUMAN__SO2A1_HUMAN	Q04756:Q92959	0	0	0	0.13	0	8.5	312	0.85	0	0	0	0	0.512	1.077	0.0005	0.442	0.127	148	5.7	1.068	0.09	183.559	92.2205	0.0024	40.9158	0.0055	30.5	15	205	15.8	10.9	4.3	86.9	0.227	0	0	0	0	297	0.852	0.9	529.25	0.294	3.4	100	2	100	100	2	100	RRS	0	1
CLRN2_HUMAN__LY6D_HUMAN	A0PK11:Q14210	0	0	0	0.034	0	2	40	0.86	0	0	0	0	0.847	1.499	0.0004	0.575	0.165	961	5.5	1.024	0.069	2.349	1.1755	0.0004	100	1	36.5	19	7	2.4	3	13.885	88.9	0.258	0	0	0	0	135	0.126	5.7	175.6	0.601	6	100	2	100	100	2	100	RRS	0	1
KRA62_HUMAN__ZN346_HUMAN	Q3LI66:Q9UL40	0	0	0	0.015	0	25.4	79	0	0	0.111	2	0	0.9	3.201	0.0009	0.879	0.298	387	5.4	1.074	0.005	0	0	0	100	1	69.5	15	152	62.8	61.5	31.74	58.2	0.73	0	0	0	0	24	0.042	19.7	196.9	1.279	6.5	100	2	100	100	2	100	RRS	0	1
ZN844_HUMAN__GATA5_HUMAN	Q08AG5:Q9BWX5	0	0	0	0.271	50	9.5	134	0.93	0	0.032	1	0	0.994	2.488	0.0012	0.792	0.452	779	6.6	0.868	0.022	0.093	0.1125	0.4151	0.3819	0.5693	61.5	41	546	52.4	7.7	2.725	49.7	0.158	0	0	0	0	102	0.098	6.3	514.9	0.489	1	100	2	100	100	2	100	RRS	0	1
PHLD_HUMAN__PR23B_HUMAN	P80108:Q6ZRT6	0	0	0	0	0	14.3	107	0.01	0	0	0	0	0.305	1.577	0.0025	0.685	0.287	294	5.6	0.97	0.035	41.015	20.5925	0.0021	9.0303	0.7455	47.5	59	181	25.9	36.6	43.675	73.4	0.162	0	0	0	0	52	0.577	27.9	512.4	1	0.6	100	2	100	100	2	100	RRS	0	1
DLGP1_HUMAN__UB2E1_HUMAN	O14490:P51965	0	0	0	0.046	0	18	422	0.41	0	0	0	0	0.946	1.276	0.0026	0.465	0.154	294	6.4	0.938	0.104	7.54	4.69	0.1087	14.6318	0.6503	62.5	45	714	41.3	58.8	54.78	69.8	0.886	0	0	0	289	68	0.794	42.1	613.55	1.346	2.9	100	2	100	100	2	100	RRS	0	1
CD22_HUMAN__ZN829_HUMAN	P20273:Q3KNS6	0	0	0	0.255	0	5.7	111	0.9	0	0.05	1	0	0.264	1.594	0.0021	0.568	0.225	72	5.1	0.911	0.023	0.768	0.465	0.0954	4.2003	0.5269	43	8	249	20.1	4.1	6.58	86.7	0.392	0	0	0	0	1537	0.009	2.9	615.8	0.53	1.8	100	2	100	100	2	100	RRS	0	1
MYO3A_HUMAN__TXD17_HUMAN	Q8NEV4:Q9BRA2	0	0	0	0.235	141	8.2	329	0.1	0	0	0	0	0.929	1.367	0.0012	0.659	0.175	886	11.2	1.51	0.276	0	0	0	100	1	35.5	15	518	16.1	32.1	13.655	90.8	0.945	0	0	0	0	54	0.074	83.9	852.95	1.687	1.9	100	2	100	100	2	100	RRS	0	1
TSPY8_HUMAN__DUS6_HUMAN	P0CW00:Q16828	0	0	0	0.112	0	9.4	202	0.39	0	0.034	1	0	0.968	1.566	0.0007	0.658	0.187	167	30	1	1	0	0	0	100	1	43.5	11	144	21	3.3	2.965	84.2	0.009	0	0	0	0	182	0.126	14.7	306.25	0.366	5.7	100	2	100	100	2	100	RRS	0	1
PRLR_HUMAN__FAH2A_HUMAN	P16471:Q96GK7	0	0	0	0.067	0	17.8	135	0.74	0	0	0	0	0.164	1.307	0.0032	0.596	0.177	148	11.9	1.482	0.306	20.023	10.0885	0.0038	225.709	0.705	45.5	43	312	26.9	38.7	43.01	76.5	0.751	0	0	0	0	625	0.261	2.1	452.55	0.553	0.5	100	2	100	100	2	100	RRS	0	1
RHG06_HUMAN__IL31_HUMAN	O43182:Q6EBC2	0	0	0	0.008	0	8.4	266	0.03	0	0.056	1	0	0.588	1.34	0.0005	0.584	0.256	785	8	1.342	0.197	11.276	5.662	0.0021	2.7194	0.5292	55.5	31	587	33.9	49.6	48.855	66.4	0.88	0	0	0	0	23	0.652	32.3	555	1.427	0.6	100	2	100	100	2	100	RRS	0	1
FA2H_HUMAN__FPRP_HUMAN	Q7L5A8:Q9P2B2	0	0	0	0.097	0	1.9	207	0.6	0	0.059	1	0	0.786	1.292	0.0013	0.593	0.178	622	6.7	0.917	0.081	6.794	3.523	0.0182	125.914	0.7954	28	0	67	6.6	6.2	3.945	91.4	0.575	0.011	0.01	0.01	0	172	0.116	57.3	642.25	0.846	7.2	15.4294	1.0424	97.83	6.2532	1.1894	16.22	RRS	0	1
TAL1_HUMAN__GSH0_HUMAN	P17542:P48507	0	0	0	0.16	1	2.3	156	0.83	0	0.065	2	0	0.607	1.71	0.001	0.669	0.227	206	6.8	0.817	0.1	29.65	16.275	0.0466	99.2304	0.0964	56	66	127	19.2	37.7	41.705	73.7	0.641	0.08	0.054	0.054	0	97	0.454	5.5	302.3	0.175	0.8	14.1496	0.922	138.83	3.1862	0.285	6.51	RRS	0	1
MARH2_HUMAN__NAT8B_HUMAN	Q9P0N8:Q9UHF3	0	0	0	0.105	0	20	86	0.06	0	0	0	0	0.873	1.192	0.002	0.477	0.126	333	30	1	1	0	0	0	100	1	43	28	69	14.1	25.5	10.265	89	0.388	0	0	0	0	112	0.795	2.6	235.15	0.116	0.8	100	2	100	100	2	100	RRS	0	1
CPVL_HUMAN__PNM8B_HUMAN	Q9H3G5:Q9ULN7	197	1	0	0.038	114	4.5	154	0.99	0	0.071	1	0	0.294	1.749	0.0003	0.741	0.318	975	5.5	1.21	0.072	13.987	7.3065	0.0219	112.731	0.7471	41.5	43	401	32.1	55.4	58.705	68.3	0.673	0	0	0	0	893	0.008	10.4	537.1	0.284	4.9	100	2	100	100	2	100	RRS	0	1
T229A_HUMAN__ACOT6_HUMAN	B2RXF0:Q3I5F7	0	0	0	0.094	0	12.6	91	0.02	0	0	0	0	0.639	1.496	0.0006	0.503	0.198	148	5.6	1.166	0.062	0.026	0.019	0.1875	6.874	0.9803	32.5	13	78	11	15.3	4.905	94.7	0.564	0	0	0	0	21	0.143	3.6	256.75	0.555	3.3	100	2	100	100	2	100	RRS	0	1
RMP_HUMAN__CNO6L_HUMAN	O94763:Q96LI5	0	0	0	0.135	140	16.2	358	0.5	0	0.01	7	0	0.979	1.24	0.0021	0.568	0.2	294	34	0.194	0.992	6.37	4.655	0.1875	33.4154	0.6722	52	56	229	21.3	32.9	40.15	75.8	0.533	0.903	0.568	0.66	0	85	0.106	3.4	473.6	0.057	0.6	10.8625	1.1514	89.27	8.1845	1.2903	45.27	RRS	0	1
FOXK1_HUMAN__RGMA_HUMAN	P85037:Q96B86	0	0	0	0.089	0	1.7	332	0.68	0	0.019	2	0	0.256	1.106	0.0013	0.42	0.169	206	13.3	1.026	0.288	21.551	11.4245	0.0292	26.1321	0.0359	58.5	43	543	40.9	42.5	46.275	67.4	0.61	0	0	0	267	122	0.68	24.8	524.5	0.444	2.9	100	2	100	100	2	100	RRS	0	1
CADH8_HUMAN__CART_HUMAN	P55286:Q16568	0	0	0	0.034	0	6.3	361	0.12	0	0.143	3	0	0.436	1.422	0.0025	0.594	0.167	144	8.5	1.453	0.212	1.81	1.085	0.0905	7.9223	0.0238	54.5	23	166	15.6	6.9	9.67	83.8	0.812	0	0	0	0	88	0.614	37.6	388.05	1.432	0.4	100	2	100	100	2	100	RRS	0	1
CADM4_HUMAN__KCQ1D_HUMAN	Q8NFZ8:Q9H478	0	0	0	0	0	28	101	0	0	0	0	0	0.476	2.062	0.0002	0.772	0.387	591	30	1	1	0	0	0	100	1	58.5	39	57	9.2	9.5	38.655	75.8	0.71	0	0	0	0	219	0.005	33.8	225.1	1.414	8.2	100	2	100	100	2	100	RRS	0	1
SIA8C_HUMAN__PGCA_HUMAN	O43173:P16112	0	0	0	0.097	0	9.9	801	0.28	0	0	0	0	0.629	2.307	0.0022	0.788	0.477	206	5.3	1.042	0.061	2.69	1.355	0.0037	21.3128	0.9643	42.5	21	1355	31.4	41.1	49.77	71.8	0.885	0	0	0	0	528	0.002	25.6	1355.65	1.488	8.1	100	2	100	100	2	100	RRS	0	1
POTEB_HUMAN__O2AT4_HUMAN	A0A0A6YYL3:A6NND4	0	0	0	0.126	119	14.7	69	0.71	0	0	0	0	0.748	1.618	0.0006	0.764	0.311	568	30	1	1	0.0108	0.0056	0.0182	0.3078	0.1239	40	32	194	18.4	31.2	6.985	89.5	0.656	0	0	0	0	489	0.168	5.3	425	0.405	4.5	100	2	100	100	2	100	RRS	0	1
GMFB_HUMAN__TF2AY_HUMAN	P60983:Q9UNN4	0	0	0	0.286	1	37.6	111	0.65	0	0	0	0	0.934	1.66	0.0003	0.777	0.247	294	6	0.446	0.126	61.167	30.6165	0.0005	145.302	0.1712	53.5	47	281	29.7	57.9	52.29	70.2	0.841	0.307	0.307	0.307	0	243	0.337	26.8	298.7	1.007	2.4	100	2	100	100	2	100	RRS	0	1
PRAC2_HUMAN__PSME1_HUMAN	D3DTV9:Q06323	0	0	0	0.006	0	25.1	87	0	0	0	0	0	0.841	2.188	0.0005	0.888	0.365	477	30	1	1	0	0	0	100	1	61	54	21	8.1	8.2	38.935	77.8	0.326	0	0	0	236	173	0.006	12.5	167.45	0.925	5.4	100	2	100	100	2	100	RRS	0	1
ADAS1_HUMAN__CREST_HUMAN	A8MUL3:O75177	0	0	0	0.002	0	0	79	0.31	0	0	0	0	0.822	2.248	0.0019	0.844	0.374	591	30	1	1	0	0	0	100	1	74	30	431	85.8	28.3	16.33	37.3	0.725	0	0	0	0	44	0.023	15.4	277.4	0.94	4	100	2	100	100	2	100	RRS	0	1
ATAD1_HUMAN__RIMKB_HUMAN	Q8NBU5:Q9ULI2	0	0	0	0.037	0	6.1	393	0.88	0	0.051	3	0	0.447	1.031	0.002	0.477	0.126	1	6.1	0.744	0.02	34.158	17.321	0.007	99.0159	0.3687	33	0	75	9.8	16.2	4.415	91.8	0	0.094	0.043	0.032	0	479	0.238	5.7	351.35	0.214	3.4	100	2	100	100	2	100	RRS	0	1
IBP4_HUMAN__SIK3_HUMAN	P22692:Q9Y2K2	0	0	0	0.056	0	2.7	470	0.21	0	0	0	0	0.305	1.337	0.0013	0.618	0.241	975	6.9	0.936	0.101	158.02	81.99	0.0185	44.5214	0.0611	63	26	901	39.4	52.4	49.045	61	0.841	0	0	0	378	96	0.75	57.5	718.15	1.271	2.3	6.8321	1.0329	36.57	1.54	2	1.54	RRS	0	1
ILRL1_HUMAN__TAXB1_HUMAN	Q01638:Q86VP1	0	0	0	0.072	0	7.3	244	0.38	0	0.05	2	0	0.718	1.014	0.0002	0.459	0.178	409	7.7	1.105	0.144	2.1	1.55	0.1923	24.0994	0.9256	50	34	225	15	20	0.355	88.4	0.54	0.501	0.383	0.383	213	182	0.302	3.1	638.9	0.495	3.6	15.1868	1.0222	111.34	2.2816	1.3575	3.52	RRS	0	1
ZNAS1_HUMAN__PSMF1_HUMAN	Q8N0V1:Q92530	0	0	0	0.001	0	4.7	53	0.23	0	0	0	0	0.902	2.416	0.0022	0.765	0.399	591	30	1	1	0	0	0	100	1	65.5	33	147	45.9	60	46.54	65.7	0.241	0	0	0	0	143	0.007	18.7	206.35	0.672	3.4	100	2	100	100	2	100	RRS	0	1
DCTN6_HUMAN__ARP19_HUMAN	O00399:P56211	0	0	0	0.292	8	1.3	168	0.55	0	0.176	130	4.37	0.931	1.643	0.0003	0.681	0.2	294	25.2	0.116	0.703	82.5	51.75	0.1129	103.79	0.0102	61	48	60	17.2	20.3	12.885	74	0.03	0.361	0.054	0.004	0	190	0.147	13.1	153.95	0.522	6.8	8.8467	1.0168	84.12	5.2983	1.0508	26.43	RRS	0	1
FL2D_HUMAN__FGF14_HUMAN	Q15007:Q92915	0	0	0	0.074	0	9.6	287	0.69	0	0.002	1	0	0.845	1.442	0.0022	0.615	0.179	42	27.8	1.525	0.778	17.239	8.7805	0.0093	28.7341	0.1461	63.5	25	179	26.1	15	13.21	88.4	0.52	0	0	0	387	53	0.83	6.9	317.9	0.655	1.3	100	2	100	100	2	100	RRS	0	1
MANEA_HUMAN__CT203_HUMAN	Q5SRI9:Q8NBC4	0	0	0	0.012	0	11.2	111	0.03	0	0.056	1	0	0.644	2.158	0.0014	0.735	0.401	591	30	1	1	0	0	0	100	1	66	64	150	29.7	33.4	47.515	74.7	0.056	0	0	0	0	54	0.019	34	322.55	0.797	4.2	100	2	100	100	2	100	RRS	0	1
TB22A_HUMAN__ARHG3_HUMAN	Q8WUA7:Q9NR81	152	1	0	0.176	141	0.9	340	0.97	0	0.04	1	0	0.932	0.707	0.0004	0.214	0.09	409	6	1.281	0.102	12.936	7.032	0.0418	7.0513	0.0276	45	2	326	31.2	0.5	2.79	93.3	0.064	0	0	0	0	101	0.99	18.6	482.6	0.305	1.1	11.7758	0.9666	101.47	1.5405	0.4832	3.11	RRS	0	1
IPP2_HUMAN__CF157_HUMAN	P41236:Q5JU67	0	0	0	0.173	25	11.8	75	0.41	0	0.006	4	0	0.875	1.629	0.0025	0.674	0.213	430	31	1.233	0.859	59.968	30.416	0.0072	172.673	0.0176	79	14	144	20.2	1.6	28.95	77.8	0.554	0	0	0	0	2	0.5	14.5	344.25	0.809	0.4	100	2	100	100	2	100	RRS	0	1
P23D1_HUMAN__WWP1_HUMAN	E9PI22:Q9H0M0	0	0	0	0.005	0	20.1	343	0.01	0	0	0	0	0.684	1.538	0.0008	0.61	0.23	294	30	1	1	0	0	0	4.4223	0.5904	58.5	31	364	37.4	26.3	37.48	68.6	0.529	0	0	0	0	40	0.75	40.5	578.65	1.114	5.7	100	2	100	100	2	100	RRS	0	1
ATPB_HUMAN__RUSF1_HUMAN	P06576:Q96GQ5	0	0	0	0.167	116	27.2	430	0.26	0	0	0	0	0.413	1.458	0.0027	0.614	0.258	72	30	1	1	1858.8	937.6	0.0044	2561.31	0.5646	27.5	3	102	10.2	1.2	0.67	92.7	0.024	0.99	0.151	0.037	213	1715	0.051	3.4	436.35	0.003	3	16.2786	0.8401	186.5	7.0486	0.4953	59.35	RRS	0	1
PTSS1_HUMAN__P20D1_HUMAN	P48651:Q6GTS8	0	0	0	0.175	0	19.5	201	0.23	0	0.017	3	0	0.813	1.096	0.0003	0.518	0.163	622	13.5	0.652	0.175	4.964	2.608	0.0248	10.8552	0.0344	30	14	108	11.2	6.8	6.14	92.7	0.235	0	0	0	0	76	0.263	6.5	430.35	0.163	1.7	100	2	100	100	2	100	RRS	0	1
TVBJ1_HUMAN__CD20_HUMAN	A0A0K0K1A3:P11836	0	0	0	0.075	0	0.9	18	0.36	0	0	0	0	0.569	1.586	0.0004	0.639	0.243	148	30	1	1	0	0	0	100	1	43.5	17	74	12.4	24.9	20.52	87	0.686	0	0	0	0	122	0.09	8.4	207.25	0.905	3.2	100	2	100	100	2	100	RRS	0	1
TPPC3_HUMAN__CAN11_HUMAN	O43617:Q9UMQ6	0	0	0	0.155	0	29.4	219	0.82	0	0.009	7	0	0.823	1.269	0.002	0.491	0.138	148	58.2	0.736	1.709	57.173	28.6135	0.0005	132.511	0.0192	28.5	5	48	5.3	0.5	3.855	93.7	0.701	0	0	0	0	544	0.289	42.1	460.15	1.182	2.5	100	2	100	100	2	100	RRS	0	1
AKIP1_HUMAN__KBRS1_HUMAN	Q9NQ31:Q9NYS0	0	0	0	0.071	0	25.6	115	0.3	0	0.083	2	0	0.769	1.66	0.0006	0.86	0.287	591	9.7	1.516	0.25	1.35	0.875	0.129	13.6102	0.6969	56.5	35	78	18.8	27.2	26.915	81.3	0.465	0	0	0	447	2454	0.004	0.3	168.8	0.205	1.3	100	2	100	100	2	100	RRS	0	1
3BHS1_HUMAN__PNKD_HUMAN	P14060:Q8N490	294	1	0	0.268	154	7.1	151	0.32	0	0.059	2	0	0.682	0.89	0.0006	0.307	0.101	219	8.2	0.406	0.16	39.57	26.215	0.1398	36.3759	0.2313	24.5	9	73	9.5	18.4	0.22	96.5	0.214	0	0	0	0	59	0.39	10.1	345.6	0.153	3.7	100	2	100	100	2	100	RRS	0	1
TBB8B_HUMAN__TNR17_HUMAN	A6NNZ2:Q02223	0	0	0	0.007	0	4.3	16	0	0	0	0	0	0.58	2.094	0.0024	0.838	0.353	72	30	1	1	0	0	0	100	1	47	56	71	17.6	30.1	33.495	77.5	0.094	0	0	0	0	757	0.037	24.5	306.45	0.781	1.5	100	2	100	100	2	100	RRS	0	1
TNR17_HUMAN__HAUS2_HUMAN	Q02223:Q9NVX0	0	0	0	0.066	0	0.2	16	0	0	0.003	1	0	0.642	1.147	0.0009	0.496	0.158	589	18.4	0.525	0.513	1.115	1.5525	0.4716	5.7614	0.9999	72.5	5	82	21	23.2	27.755	74.7	0.133	0	0	0	0	28	0.75	1.8	199.6	0.128	0.3	13.1125	1.0026	88.03	8.0792	1.019	24.21	RRS	0	1
EZRI_HUMAN__GRP75_HUMAN	P15311:P38646	244	1	0	0.076	153	4.6	589	0.7	0	0.019	15	2.44	0.345	1.13	0.0009	0.389	0.123	845	79.8	1.202	2.383	85	593.5	0.8664	722.755	0.1248	28.5	1	97	7.5	4.4	2.205	93.2	0.006	0.989	0.581	0.64	0	1540	0.127	4.1	530.25	0.131	0.2	18.5332	0.6597	225.16	18.464	0.6573	220.62	RRS	0	1
SARNP_HUMAN__DB129_HUMAN	P82979:Q9H1M3	0	0	0	0.063	0	29.9	105	0.1	0	0.043	17	0	0.281	2.305	0.0002	0.84	0.275	148	10	0.157	0.144	72.887	36.5565	0.0015	163.341	0.0719	72	12	113	29.6	25	27.08	69.1	0.022	0	0	0	0	33	0.182	1.3	188.75	0.125	0	100	2	100	100	2	100	RRS	0	1
KR87P_HUMAN__TTLL1_HUMAN	A6NCN2:O95922	0	0	0	0.029	0	33.7	245	0.01	0	0	0	0	0.787	1.63	0.0016	0.656	0.229	665	30	1	1	0	0	0	100	1	45	38	40	6	0.6	4.18	94.9	0.076	0	0	0	0	115	0.043	22.1	359.75	0.323	3.9	100	2	100	100	2	100	RRS	0	1
HSPB1_HUMAN__RRFM_HUMAN	P04792:Q96E11	0	0	0	0.201	0	10.5	92	0.48	0	0.021	1	0	0.542	1.533	0.0002	0.56	0.188	263	5.9	0.912	0.059	818.9	443.55	0.04	2642.79	0.5253	55	14	109	24	9.7	30.71	75.5	0.111	0.951	0.419	0.323	0	208	0.13	12.9	242.35	0.087	2.6	23.9613	0.9761	300.12	20.1259	0.9711	198.92	RRS	0	1
SON_HUMAN__DDIT4_HUMAN	P18583:Q9NX09	0	0	0	0.116	0	2.3	988	0.09	0	0.011	8	0	0.582	2.217	0.0011	0.775	0.482	779	38.3	1.467	1.109	36.733	18.7335	0.0099	113.486	0.6809	71	34	2140	58.1	54.2	39.535	49.9	0.933	0	0	0	480	34	0.941	117.5	1273.65	1.671	2.9	100	2	100	100	2	100	RRS	0	1
GLCE_HUMAN__ZN347_HUMAN	O94923:Q96SE7	0	0	0	0.213	0	12.7	346	0.62	0	0.059	1	0	0.316	2.088	0.0021	0.792	0.476	206	8.1	1.116	0.185	0.848	0.503	0.0852	3.9583	0.1004	41.5	17	292	19	13.7	17.7	89.4	0.49	0	0	0	0	156	0.256	26	658.5	0.472	2.4	100	2	100	100	2	100	RRS	0	1
H2B1K_HUMAN__ZN800_HUMAN	O60814:Q2TB10	0	0	0	0.11	0	29.7	292	0.4	0	0.042	5	0	0.926	2.139	0.0064	0.77	0.273	568	30	1	1	1027.92	516.04	0.002	799.296	0.3919	65	6	293	22.1	44.1	34.325	77.7	0.819	0	0	0	0	60	0.15	21.5	393.8	1.353	0.9	11.7593	0.9399	66.18	4.6179	0.7105	15.64	RRS	0	1
RNH2B_HUMAN__TPPC8_HUMAN	Q5TBB1:Q9Y2L5	0	0	0	0	0	9.6	450	0.06	0	0.077	64	0	0.48	1.43	0.0012	0.501	0.199	683	51.4	1.518	1.506	12.86	11.07	0.2651	9.3849	0.0804	40	18	252	14.4	0	3.02	87.3	0.692	0.616	0.153	0.02	0	34	0.735	46	760.85	1.317	1.7	16.0383	1.0111	163.21	11.8395	1.0182	101.24	RRS	0	1
S100G_HUMAN__DUS8_HUMAN	P29377:Q13202	0	0	0	0.038	0	6.9	199	0.05	0	0	0	0	0.921	1.694	0.0011	0.769	0.217	886	10.7	1.526	0.259	0.013	0.0785	0.8471	100	1	45.5	33	309	25.3	48	40.36	70.7	0.908	0	0	0	0	52	0.115	47.4	354.05	1.558	1.7	100	2	100	100	2	100	RRS	0	1
CJ040_HUMAN__SSRB_HUMAN	A4QN01:P43308	0	0	0	0.006	0	4	193	0.66	0	0	0	0	0.582	2.236	0.0015	0.906	0.505	591	30	1	1	0	0	0	100	1	41	2	42	16.4	32.8	40.55	74.5	0.227	0	0	0	0	130	0.008	7.3	159.5	0.395	6.5	100	2	100	100	2	100	RRS	0	1
TR49C_HUMAN__SMC3_HUMAN	P0CI26:Q9UQE7	0	0	0	0.045	0	33.3	664	0.03	0	0.243	180	0	0.824	1.675	0.003	0.797	0.179	423	30	1	1	60.193	30.1035	0.0001	461.642	0.8385	29	0	66	5.5	6.7	7.34	88.4	0.651	0	0	0	0	3898	0.107	14.1	804.1	0.941	5.1	100	2	100	100	2	100	RRS	0	1
ZN211_HUMAN__PAAF1_HUMAN	Q13398:Q9BRP4	0	0	0	0.255	0	15.5	182	0.65	0	0.111	2	0	0.856	1.68	0.0007	0.684	0.307	206	7.4	1.438	0.193	8.735	4.3825	0.0017	30.0123	0.7458	36.5	35	204	18.1	35.7	25.655	84.8	0.664	0	0	0	0	874	0.137	13.9	460.5	0.484	0.4	100	2	100	100	2	100	RRS	0	1
TIFAB_HUMAN__RALY_HUMAN	Q6ZNK6:Q9UKM9	0	0	0	0.041	0	10.4	92	0.09	0	0	0	0	0.796	1.419	0.0055	0.614	0.183	206	5.6	0.867	0.035	209.986	105.007	0.0001	397.401	0.4794	55	34	42	7	12.8	34.89	78.7	0.662	0	0	0	0	138	0.036	25	239.8	0.751	0.9	18.3012	0.9922	191.62	4.7011	0.261	6.29	RRS	0	1
RNB3L_HUMAN__ZN511_HUMAN	Q86VV4:Q8NB15	0	0	0	0.301	48	18.7	91	0.59	0	0.009	1	0	0.99	1.332	0.0006	0.491	0.154	719	14.5	1.593	0.362	0.983	0.4975	0.0061	8.7581	0.3007	69.5	15	286	36	26	26.24	63.6	0.541	0	0	0	0	264	0.117	25.5	370.05	0.688	0.7	100	2	100	100	2	100	RRS	0	1
HSBPL_HUMAN__MCM3_HUMAN	C9JCN9:P25205	0	0	0	0.072	0	28.8	319	0	0	0.003	2	0	0.592	1.43	0.0003	0.598	0.164	744	45.2	1.758	1.34	0	0	0	129.026	0.6846	50	28	113	7.7	12.5	13.055	87.5	0.865	0	0	0	0	96	0.021	64.6	401.45	1.567	5.8	100	2	100	100	2	100	RRS	0	1
LRC34_HUMAN__SPR2G_HUMAN	Q8IZ02:Q9BYE4	0	0	0	0.034	0	2.5	6	0	0	0	0	0	0.948	2.969	0.0018	0.858	0.398	345	18.2	0.835	0.498	2.788	1.446	0.0183	17.2855	0.7019	62.5	75	76	8.2	16.4	19.055	86.3	0.605	0	0	0	0	206	0.005	29.8	237.6	1.386	10	100	2	100	100	2	100	RRS	0	1
ANXA1_HUMAN__MPPE1_HUMAN	P04083:Q53F39	0	0	0	0.252	309	10.1	183	0.98	0	0.039	2	0	0.472	1.328	0.0008	0.608	0.141	792	11.6	1.54	0.288	828.783	414.608	0.0003	1125.58	0.4155	23	10	32	4	8.1	0.6	97.7	0.274	0.244	0.134	0.112	0	34	0.265	10.2	346.95	0.078	5.8	100	2	100	100	2	100	RRS	0	1
LGI2_HUMAN__PORIM_HUMAN	Q8N0V4:Q8N131	0	0	0	0.039	0	27.2	265	0.13	0	0.059	1	0	0.827	1.899	0.0005	0.655	0.245	294	5.3	0.815	0.046	0.512	0.308	0.0922	29.4061	0.9945	56	62	110	21.7	31.6	43.335	74.4	0.188	0	0	0	0	41	0.024	32.3	365.7	0.862	7.2	100	2	100	100	2	100	RRS	0	1
COA6_HUMAN__PRUN1_HUMAN	Q5JTJ3:Q86TP1	0	0	0	0.438	0	0.1	72	0.46	0	0.178	45	0	0.804	1.561	0.0011	0.598	0.21	622	11.7	0.364	0.121	18.7	19.35	0.3484	53.1769	0.3251	49.5	35	68	7.8	14	7.82	91.9	0.521	0.391	0.059	0.001	0	17	0.412	14.3	283.05	1.119	1.7	15.7393	0.8932	120.5	9.501	0.7353	48.87	RRS	0	1
S31A3_HUMAN__METH_HUMAN	Q5VYP0:Q99707	0	0	0	0.046	0	32.3	418	0.01	0	0.123	8	0	0.702	2.051	0.0039	0.841	0.27	167	7.6	0.717	0.018	5.037	2.5515	0.0065	26.6995	0.3988	55.5	71	1245	46.3	87.6	57.27	63.9	0.657	0.101	0.101	0.101	0	117	0.043	25.3	1174.75	0.052	4	100	2	100	100	2	100	RRS	0	1
DEFB1_HUMAN__TPC6B_HUMAN	P60022:Q86SZ2	0	0	0	0.011	0	22	103	0.18	0	0	0	0	0.476	2.211	0.0007	0.866	0.217	391	7.4	1.158	0.154	4.4	12.3	0.6966	47.153	0.887	37	24	4	3	5.9	3.62	93.2	0.355	0	0	0	0	156	0.551	9.7	117	0.906	0.9	100	2	100	100	2	100	RRS	0	1
ZN131_HUMAN__CH3L2_HUMAN	P52739:Q15782	0	0	0	0.229	0	5.9	191	0.2	0	0.007	5	0	0.19	1.454	0.0005	0.676	0.198	975	34.8	0.372	1.011	0.19	1.225	0.8561	3.4882	0.4625	47	50	402	32.8	60	58.95	69.2	0.741	0	0	0	0	155	0.645	11.1	496.5	0.502	0.2	11.8972	0.992	90.19	3.2774	0.9226	8.04	RRS	0	1
SPT12_HUMAN__O10S1_HUMAN	Q7Z6I5:Q8NGN2	0	0	0	0.031	0	1.4	0	0	0	0.125	1	0	0.564	1.851	0.0004	0.724	0.37	294	30	1	1	0.002	0.018	0.8947	0.2609	0.0356	60	68	153	39.6	75.6	49.87	62.2	0.273	0	0	0	0	823	0.001	30.7	267.3	0.578	7	100	2	100	100	2	100	RRS	0	1
SSNA1_HUMAN__IMPA3_HUMAN	O43805:Q9NX62	0	0	0	0.396	0	10.2	162	0.48	0	0.025	1	0	0.572	1.629	0.003	0.704	0.209	785	30	1	1	2.59	7.765	0.7141	14.6801	0.0124	46	36	34	5.5	6.1	2.74	97.1	0.4	0.788	0.226	0.064	0	117	0.009	23.3	222.05	1.018	5	11.7476	0.9915	113.86	6.7427	0.9713	32.93	RRS	0	1
NOP2_HUMAN__ACHA9_HUMAN	P46087:Q9UGM1	0	0	0	0.141	0	15.2	303	0.91	0	0.008	5	0	0.22	1.293	0.0002	0.568	0.288	568	37.6	0.424	1.099	58.739	29.4305	0.001	38.432	0.5567	48	26	435	28.9	37.3	32.72	72.7	0.567	0	0	0	0	348	0.055	14.1	596.45	0.555	1.1	100	2	100	100	2	100	RRS	0	1
C2CD3_HUMAN__PCDGI_HUMAN	Q4AC94:Q9Y5F9	0	0	0	0.136	0	9.7	452	0.6	0	0	0	0	0.531	1.396	0.0004	0.624	0.237	785	5.3	0.973	0.024	0.214	0.138	0.1265	0.0867	0.033	52	12	1413	38.1	22.8	38.79	70.4	0.655	0	0	0	0	228	0.044	25	1600.5	0.854	0.7	100	2	100	100	2	100	RRS	0	1
ARMC6_HUMAN__PRS45_HUMAN	Q6NXE6:Q7RTY3	0	0	0	0.211	64	5.1	57	0.61	0	0	0	0	0.609	1.476	0.0007	0.722	0.189	430	30	1	1	13.894	6.953	0.0004	100	1	30	6	57	8.4	6.1	4.28	94.8	0.407	0	0	0	0	231	0.463	5.9	355.6	0.67	0.2	100	2	100	100	2	100	RRS	0	1
BCDO2_HUMAN__INT9_HUMAN	Q9BYV7:Q9NV88	0	0	0	0.135	0	22.3	387	0.25	0	0.001	1	0	0.395	1.023	0.0017	0.406	0.107	723	60.1	1.239	1.773	7	3.75	0.0345	27.8916	0.4179	24.5	1	74	6.2	6.3	1.34	95.5	0.126	0	0	0	0	199	0.035	20.7	581.55	0.222	2.8	100	2	100	100	2	100	RRS	0	1
K0513_HUMAN__MYOF_HUMAN	O60268:Q9NZM1	0	0	0	0	0	7.3	784	0.17	0	0.048	1	0	0.815	1.261	0.0009	0.568	0.194	294	5.6	1.064	0.003	28.61	18.295	0.1224	96.3245	0.0748	37.5	21	329	21.3	24	5.98	82.9	0.719	0	0	0	0	20	0.7	61.2	1211.15	1.35	1	18.2875	1.193	167.94	11.466	1.697	32.97	RRS	0	1
PGM1_HUMAN__E2F5_HUMAN	P36871:Q15329	0	0	0	0.198	0	7.8	398	0.55	0	0.071	1	0	0.798	1.287	0.0004	0.528	0.166	294	5.1	0.992	0.052	169.565	85.2175	0.0026	843.897	0.0181	42.5	53	69	9.9	19.9	27.95	84.6	0.363	0	0	0	0	342	0.023	30.8	444.15	0.368	2.8	100	2	100	100	2	100	RRS	0	1
WSDU1_HUMAN__WWTR1_HUMAN	Q8N9V3:Q9GZV5	0	0	0	0.155	411	11.3	228	0.56	0	0.008	2	0	0.879	1.263	0.0014	0.606	0.235	294	16.7	1.115	0.394	4.3	4.11	0.3131	11.7169	0.6897	54	66	231	28.6	49.9	44.27	71	0.498	0	0	0	0	64	0.469	10.6	424.55	0.134	1.6	9.1153	0.8925	58.26	2.368	0.0312	3.22	RRS	0	1
O4A15_HUMAN__TTC8_HUMAN	Q8NGL6:Q8TAM2	0	0	0	0.114	0	20.6	130	0.04	0	0	0	0	0.59	1.506	0.0001	0.777	0.191	568	30	1	1	0.528	0.312	0.0833	10.8079	0.8932	29	4	82	9.3	0.5	0.135	91.6	0.317	0	0	0	0	2096	0.026	20.7	389.45	0.394	2.1	100	2	100	100	2	100	RRS	0	1
TBC15_HUMAN__HEAS1_HUMAN	Q8TC07:Q9H8Q6	0	0	0	0	0	3.5	208	0.06	0	0	0	0	0.834	1.945	0.0017	0.766	0.363	591	30	1	1	0	0	0	100	1	49	14	371	66.8	66.4	55.62	58.9	0.72	0	0	0	0	117	0.009	52.4	365.1	1.239	5.7	100	2	100	100	2	100	RRS	0	1
LAMB4_HUMAN__EMX2_HUMAN	A4D0S4:Q04743	0	0	0	0.181	0	32.6	224	0.89	0	0.031	1	0	0.251	1.548	0.0021	0.748	0.194	144	6.1	0.676	0.091	0.018	0.139	0.8784	3.2511	0.5323	58	46	148	13.3	16.1	14.51	67	0.755	0	0	0	0	30	0.333	38.4	998.95	1.547	0.3	100	2	100	100	2	100	RRS	0	1
CQ114_HUMAN__COXM1_HUMAN	A0A1B0GUV1:Q7Z7K0	0	0	0	0.042	0	12.1	32	0.32	0	0	0	0	0.727	2.234	0.0015	0.856	0.308	591	30	1	1	0	0	0	100	1	59	36	13	8	14.3	31.715	76.7	0.085	0	0	0	0	21	0.048	4.1	92	0.304	5.4	100	2	100	100	2	100	RRS	0	1
ADCY4_HUMAN__ADCYA_HUMAN	Q8NFM4:Q96PN6	399	1	0	0	0	12.4	511	0.55	0	0.2	3	0	0.712	1.095	0.0012	0.472	0.147	521	7	1.258	0.15	0.078	0.051	0.1333	3.0345	0.6991	23.5	5	213	8.4	5.3	0.3	86.4	0.258	0	0	0	0	139	0.007	73.5	1378.15	0.336	4.5	100	2	100	100	2	100	RRS	0	1
PO4F1_HUMAN__CE046_HUMAN	Q01851:Q6UWT4	0	0	0	0.004	0	24.3	192	0.03	0	0.083	1	0	0.143	2.012	0.0021	0.738	0.223	661	7.2	0.819	0.15	1.914	1.323	0.1605	11.3001	0	74	10	221	32.2	34.7	11.75	56	0.757	0	0	0	0	79	0.025	28.3	247.75	1.431	1.8	100	2	100	100	2	100	RRS	0	1
GLPK_HUMAN__TUFT1_HUMAN	P32189:Q9NNX1	0	0	0	0.031	0	25.1	222	0.12	0	0	0	0	0.735	1.206	0.0021	0.608	0.254	294	8.5	1.295	0.194	3.76	4.05	0.3659	87.3779	0.4964	46	48	99	12	18	4.4	92.9	0.398	0.086	0.052	0.052	0	2454	0.003	10.3	427.3	0.387	4.2	12.1045	1.0121	88.01	4.5945	1.0904	8.94	RRS	0	1
CLD11_HUMAN__CLC2B_HUMAN	O75508:Q92478	0	0	0	0.114	0	11	71	0.76	0	0.083	1	0	0.918	1.472	0.0028	0.617	0.148	927	7.8	1.515	0.194	7.52	4.9	0.1316	94.9589	0.9835	33	6	14	3.5	5.6	3	94.4	0.202	0.163	0.163	0.163	0	49	0.163	4.5	152	0.058	1.6	100	2	100	100	2	100	RRS	0	1
GSTA1_HUMAN__AGTR1_HUMAN	P08263:P30556	0	0	0	0.126	0	1.4	115	0.36	0	0	0	0	0.471	1.363	0.0004	0.625	0.163	148	5.7	0.722	0.024	90.57	45.415	0.0014	4136.32	0.8888	28	10	51	7.1	14.2	7.41	94.9	0.491	0	0	0	0	1580	0.3	10.8	273.75	0.431	1.5	100	2	100	100	2	100	RRS	0	1
TCAM1_HUMAN__IFNL2_HUMAN	Q8IUC6:Q8IZJ0	180	1	0	0.07	45	0.7	69	0.04	0	0.029	3	0	0.559	1.538	0.0028	0.594	0.256	148	6.4	1.055	0.086	0.098	0.065	0.1404	0.0413	0.7596	52.5	25	364	29.9	35.8	39.175	73.5	0.788	0	0	0	204	49	0.204	19.4	385.8	1.045	0.9	100	2	100	100	2	100	RRS	0	1
CRCDL_HUMAN__ARRD4_HUMAN	Q6NV74:Q8NCT1	0	0	0	0.048	0	13.9	247	0.82	0	0.043	1	0	0.854	1.435	0.0016	0.571	0.256	294	30	1	1	1.706	0.957	0.0575	5.2343	0.4341	70	52	671	38.6	50.8	44.75	68.8	0.76	0	0	0	0	482	0.017	9	667.4	0.83	2.8	100	2	100	100	2	100	RRS	0	1
LDOC1_HUMAN__DJC12_HUMAN	O95751:Q9UKB3	0	0	0	0.177	0	27.6	89	0.45	0	0	0	0	0.859	1.65	0.0031	0.711	0.206	961	6.4	0.972	0.105	3.337	1.9115	0.0679	100	1	59.5	19	64	16.2	31.1	33.86	79.7	0.442	0	0	0	0	53	0.302	0.8	157.05	0.203	3.4	100	2	100	100	2	100	RRS	0	1
ACVL1_HUMAN__CTGE1_HUMAN	P37023:Q9HC47	0	0	0	0	0	0	0	0	0	0	0	0	0.637	10	0	1	0	-1	7.5	0.992	0.122	0	0	0	100	1	46.5	13	81	8.7	14.5	28.49	78	0.803	0	0	0	0	222	0.005	47.8	258.3	1.427	6.2	100	2	100	100	2	100	RRS	0	1
KVD07_HUMAN__MUT7_HUMAN	A0A0C4DH55:Q8N9H8	0	0	0	0.159	10	9.5	80	0.17	0	0	0	0	0.459	1.839	0.0017	0.739	0.261	568	30	1	1	0	0	0	100	1	36	4	140	8.8	14.1	9.985	92.9	0.84	0	0	0	0	119	0.706	58.1	497.15	1.56	0.3	100	2	100	100	2	100	RRS	0	1
KVD24_HUMAN__BTG2_HUMAN	A0A075B6R9:P78543	0	0	0	0.102	0	25	59	0	0	0	0	0	0.316	1.653	0.0004	0.627	0.191	712	30	1	1	0	0	0	100	1	39.5	5	25	8.2	12.9	2.4	95.8	0.248	0	0	0	0	100	0.63	8.1	143.95	0.34	4.7	100	2	100	100	2	100	RRS	0	1
CA157_HUMAN__LELP1_HUMAN	Q3SY05:Q5T871	0	0	0	0.016	0	4.3	5	0	0	0	0	0	0.844	2.875	0.0002	0.743	0.382	591	30	1	1	0	0	0	100	1	79.5	11	66	29.2	0.7	3.33	54.8	0.237	0	0	0	0	3	0.333	1.9	111.65	0.293	3.9	100	2	100	100	2	100	RRS	0	1
ZNF30_HUMAN__PDCD2_HUMAN	P17039:Q16342	0	0	0	0.36	68	1.9	169	0.72	0	0.006	3	0	0.789	2.225	0.0006	0.837	0.417	206	45.1	1.664	1.25	1.962	1.179	0.0917	4.377	0.7154	38.5	13	110	10.4	6.8	7.305	89.3	0.608	0	0	0	0	99	0.788	27.4	500.85	0.677	1.6	100	2	100	100	2	100	RRS	0	1
UBR5_HUMAN__O10J6_HUMAN	O95071:Q8NGY7	0	0	0	0	0	49.7	1420	0	0	0	0	0	0.351	1.795	0	0.9	0.3	975	30	1	1	0	0	0	100	1	0	0	0	0	0	0	0	0	0	0	0	0	0	0	0	0	0	0	100	2	100	100	2	100	RRS	0	1
ANR62_HUMAN__KMO_HUMAN	A6NC57:O15229	0	0	0	0.074	0	9.8	100	0.13	0	0	0	0	0.475	1.479	0.0011	0.676	0.165	294	5.5	0.832	0.064	1.375	0.6925	0.0036	71.5758	0.591	43.5	33	198	12.1	13.5	8.51	91.2	0.687	0	0	0	0	225	0.107	22.7	712.5	0.606	2.6	100	2	100	100	2	100	RRS	0	1
MT3_HUMAN__LARG2_HUMAN	P25713:Q8N3Y3	0	0	0	0.01	0	6.9	182	0.1	0	0.062	1	0	0.636	2.191	0.0028	0.823	0.226	206	6.4	1.188	0.09	1.553	0.9135	0.0811	22.1092	0.8534	41.5	29	81	10.3	0	22.15	84.4	0.847	0	0	0	0	106	0.34	46.3	339.55	1.617	4.7	100	2	100	100	2	100	RRS	0	1
IKBL1_HUMAN__PXMP4_HUMAN	Q9UBC1:Q9Y6I8	0	0	0	0.136	0	1	134	0.39	0	0	0	0	0.607	1.736	0.0018	0.685	0.213	379	7.4	1.245	0.161	1.836	1.832	0.3324	33.6673	0.3479	46.5	9	52	7	12.9	8.18	89.8	0.467	0	0	0	0	111	0.198	9.6	294.95	0.555	0.7	5.6032	1	26.14	0	2	0	RRS	0	1
LYPA2_HUMAN__CNNM1_HUMAN	O95372:Q9NRU3	0	0	0	0.206	0	15.9	410	0.33	0	0	0	0	0.809	1.199	0.0007	0.545	0.176	148	7.7	0.944	0.147	104.953	52.5235	0.0004	225.969	0.4079	35	30	324	17.9	31.3	22.44	86.8	0.867	0	0	0	378	801	0.144	44	525.3	1.165	2.8	100	2	100	100	2	100	RRS	0	1
CKAP5_HUMAN__SHKB1_HUMAN	Q14008:Q8TBC3	0	0	0	0.121	0	0.7	901	0.44	0	0.004	3	0	0.881	1.104	0.0009	0.52	0.163	409	69.1	0.624	2.04	43.18	24.11	0.0551	371.316	0.9683	37	0	630	23	0.3	0.28	88.1	0.657	0.954	0.374	0.193	0	25	0.4	11.5	1330.45	1.047	0.1	13.0195	0.9807	145.86	8.0775	0.9457	55.83	RRS	0	1
CTGE9_HUMAN__CC149_HUMAN	A4FU28:Q6ZUS6	0	0	0	0.053	0	19.1	119	0.01	0	0.009	2	0	0.816	0.838	0.0006	0.294	0.101	953	18.4	1.72	0.507	0.03	0.424	0.9317	100	1	77	2	467	36.5	6.5	11.69	74.9	0.405	0	0	0	0	67	0.119	10	571.15	0.487	5.8	100	2	100	100	2	100	RRS	0	1
TSR1_HUMAN__ZNT3_HUMAN	Q2NL82:Q99726	0	0	0	0.281	0	6.9	227	0.73	0	0.004	3	0	0.337	1.204	0.0001	0.532	0.14	792	43.4	1.216	1.281	20.114	10.343	0.014	5.2101	0.0684	41.5	5	181	16.6	8	0.21	89.3	0.485	0	0	0	0	1152	0.161	15.7	555.35	0.846	1.8	100	2	100	100	2	100	RRS	0	1
TRI64_HUMAN__WASH6_HUMAN	A6NGJ6:Q9NQA3	0	0	0	0.109	0	0.5	26	0.69	0	0	0	0	0.879	1.443	0.0021	0.687	0.202	294	30	1	1	0	0	0	100	1	58.5	49	117	13.1	20.8	26.76	77.4	0.421	0	0	0	0	353	0.051	18.7	459.25	0.161	4.4	100	2	100	100	2	100	RRS	0	1
PAR3L_HUMAN__CXA10_HUMAN	Q8TEW8:Q969M2	0	0	0	0.058	0	11.6	268	0.08	0	0.091	1	0	0.775	1.02	0.0003	0.413	0.193	148	6	0.942	0.094	1.144	0.628	0.0467	3.7683	0.0719	69.5	7	1004	56.5	5.3	0.92	41.7	0.578	0	0	0	0	58	0.655	19.1	853	0.807	1.4	100	2	100	100	2	100	RRS	0	1
AT2A1_HUMAN__SNAG_HUMAN	O14983:Q99747	0	0	0	0	0	5	688	0.24	0	0.004	2	0	0.627	1.213	0.002	0.502	0.196	875	28.3	0.413	0.73	2.9	31.15	0.911	58.5154	0.0949	23.5	11	39	5.5	9.6	6.16	94.4	0.591	0.017	0.017	0.017	0	3911	0.023	66.1	611.2	0.984	0.9	100	2	100	100	2	100	RRS	0	1
PSB10_HUMAN__ST15B_HUMAN	P40306:X6R8R1	0	0	0	0	0	0	0	0	0	0	0	0	0.84	1.497	0.0015	0.639	0.327	148	30	1	1	0	0	0	100	1	46.5	17	189	20.6	35.3	13.46	89.2	0.549	0	0	0	0	191	0.885	2.7	346.85	0.451	2.5	100	2	100	100	2	100	RRS	0	1
ACOT8_HUMAN__RIOK1_HUMAN	O14734:Q9BRS2	0	0	0	0.246	0	4.4	258	0.55	0	0.003	2	0	0.559	1.211	0.002	0.519	0.13	577	38.7	1.506	1.139	3.17	5.715	0.5658	52.3662	0.1007	39	20	187	18.1	20.7	19.38	86.1	0.604	0.11	0.065	0.077	250	236	0.309	9.1	399.6	0.45	0.2	9.9493	1.0412	94.88	5.94	1.1246	29.64	RRS	0	1
MD12L_HUMAN__ABCB9_HUMAN	Q86YW9:Q9NP78	0	0	0	0	0	3.4	1000	0.27	0	0.05	1	0	0.209	1.304	0.0009	0.621	0.195	975	5.4	0.945	0.094	0.009	0.1455	0.94	3.8795	0.1861	37.5	19	821	21.1	30.1	13.8	83.5	0.729	0	0	0	0	143	0.028	36.3	1479.5	0.985	3.7	100	2	100	100	2	100	RRS	0	1
OCM2_HUMAN__OCRL_HUMAN	P0CE71:Q01968	0	0	0	0.089	0	3.3	350	0.11	0	0.026	1	0	0.873	1.326	0.0018	0.576	0.192	622	5.7	1.005	0.045	3.644	1.918	0.0257	154.042	0.9946	29.5	7	122	6.8	13.5	1	93	0.891	0	0	0	0	254	0.134	76.7	443.15	1.503	4.3	100	2	100	100	2	100	RRS	0	1
AGRB3_HUMAN__IRAK3_HUMAN	O60242:Q9Y616	0	0	0	0.105	0	25.2	591	0.08	0	0.083	1	0	0.714	0.98	0.001	0.446	0.135	391	6.1	1.13	0.094	0.363	0.2315	0.1211	2.1572	0.3783	48.5	7	761	34.5	6.3	18.75	76.2	0.643	0	0	0	0	68	0.676	29.6	888.2	0.576	2.7	100	2	100	100	2	100	RRS	0	1
ASXL2_HUMAN__PCDC2_HUMAN	Q76L83:Q9Y5I4	0	0	0	0.135	0	9.7	489	0.74	0	0.037	1	0	0.232	1.268	0	0.562	0.227	409	30	1	1	1.144	0.688	0.0921	10.4003	0.0447	66.5	35	1362	52.1	42.2	49.64	63.5	0.506	0	0	0	0	246	0.073	7	990.2	0.505	5.3	100	2	100	100	2	100	RRS	0	1
LV552_HUMAN__FAT1_HUMAN	A0A0A0MRZ9:Q14517	0	0	0	0	0	13.9	849	0	0	0	0	0	0.77	1.815	0.0033	0.745	0.234	144	30	1	1	0	0	0	100	1	0	0	0	0	0	0	0	0	0	0	0	0	0	0	0	0	0	0	100	2	100	100	2	100	RRS	0	1
UCP4_HUMAN__SENP6_HUMAN	O95847:Q9GZR1	0	0	0	0.225	0	18.9	399	0.53	0	0.001	1	0	0.224	1.576	0.0024	0.714	0.341	148	36	0.364	1.038	0.846	0.587	0.1624	0.7181	0.025	47.5	39	683	32.6	54.6	48.505	63.3	0.827	0	0	0	0	1212	0.039	56.6	576.4	0.862	2.9	100	2	100	100	2	100	RRS	0	1
DHRS3_HUMAN__DB126_HUMAN	O75911:Q9BYW3	0	0	0	0.003	0	21	130	0.09	0	0.053	1	0	0.375	1.767	0.0007	0.705	0.265	148	6.3	1.072	0.057	2.618	1.461	0.0549	43.8692	0.736	46	44	25	11	21.3	14.545	89.9	0.332	0	0	0	0	1586	0.006	17.7	211.1	0.971	1.8	100	2	100	100	2	100	RRS	0	1
DP13B_HUMAN__HOME3_HUMAN	Q8NEU8:Q9NSC5	0	0	0	0.058	0	6.4	248	0.51	0	0.02	1	0	0.964	0.867	0.0018	0.307	0.09	294	6.8	0.805	0.123	3.68	10.96	0.7125	93.7909	0.1078	49	18	162	15.4	2.6	1.06	92.4	0.34	0.652	0.232	0.179	0	63	0.444	11.7	480.75	0.615	2	16.8713	0.9967	126.21	4.7978	0.9635	18.97	RRS	0	1
ZN730_HUMAN__MPND_HUMAN	Q6ZMV8:Q8N594	0	0	0	0.213	92	18.4	124	0.03	0	0	0	0	0.897	2.037	0.0003	0.76	0.347	206	11.3	0.498	0.276	0.346	0.317	0.2939	1.478	0.6514	48	2	240	24.8	7.8	1.66	82.9	0.157	0	0	0	0	22	0.818	19.3	520.7	0.04	2.9	100	2	100	100	2	100	RRS	0	1
K1C24_HUMAN__FTO_HUMAN	Q2M2I5:Q9C0B1	0	0	0	0.071	0	20.8	178	0.16	0	0.156	5	0	0.682	1.953	0.0027	0.861	0.381	206	5.2	0.893	0.007	4.5	13.25	0.7097	71.4961	0.719	47.5	47	219	21	32	14.64	89.7	0.491	0	0	0	0	82	0.415	5.5	481.9	0.027	2.6	100	2	100	100	2	100	RRS	0	1
NTCP2_HUMAN__S35F1_HUMAN	Q12908:Q5T1Q4	214	1	0	0.177	162	1	213	0.83	0	0.091	1	0	0.839	0.874	0.0003	0.304	0.094	657	4.3	0.748	0.004	0.5709	0.2855	0.0001	100	1	31	10	110	14	14.2	0.235	91.3	0.32	0	0	0	0	141	0.284	3.5	327	0.015	1.4	100	2	100	100	2	100	RRS	0	1
ANKK1_HUMAN__ARNT2_HUMAN	Q8NFD2:Q9HBZ2	0	0	0	0.089	0	28.1	266	0	0	0.1	2	0	0.773	1.251	0.002	0.647	0.215	391	4.8	0.782	0.032	0.308	0.229	0.1958	9.3195	0.6225	45.5	41	480	33	39.1	44.3	69.3	0.42	0	0	0	0	117	0.59	9.1	634.3	0.121	6.5	100	2	100	100	2	100	RRS	0	1
DPOLL_HUMAN__AMACR_HUMAN	Q9UGP5:Q9UHK6	0	0	0	0.253	0	12	161	0.93	0	0	0	0	0.483	1.239	0.001	0.495	0.155	568	5.3	0.914	0.017	2.694	1.953	0.1836	54.1965	0.9667	30.5	11	113	10	18.3	6.085	94.4	0.444	0	0	0	0	5733	0.006	43.1	470.1	0.317	4.9	6.1229	1	24.11	0	2	0	RRS	0	1
CC201_HUMAN__GFY_HUMAN	A0A1B0GTI1:I3L273	0	0	0	0.054	0	6.9	20	0.62	0	0	0	0	0.458	2.092	0.0064	0.582	0.332	148	30	1	1	0	0	0	100	1	92.5	5	386	42.4	52.7	19.41	52.2	0.647	0	0	0	0	1	1	0	352.5	0.939	0	100	2	100	100	2	100	RRS	0	1
PGLT1_HUMAN__UHMK1_HUMAN	Q8NBL1:Q8TAS1	0	0	0	0.154	0	2.7	314	0.94	0	0.087	2	0	0.377	1.111	0.0008	0.49	0.127	659	6.6	1.065	0.103	7.723	3.9185	0.0073	48.9156	0.8979	25	4	41	5.1	6.1	4.95	96.1	0.041	0	0	0	0	310	0.113	24.1	437.95	0.064	2.1	100	2	100	100	2	100	RRS	0	1
CD8B_HUMAN__STON1_HUMAN	P10966:Q9Y6Q2	0	0	0	0.039	0	3.3	93	0.18	0	0.032	2	0	0.617	1.277	0.0015	0.627	0.203	391	30	1	1	0.199	0.3185	0.5239	3.7344	0.9236	52	0	296	22	33.6	18.355	81.1	0.719	0	0	0	0	213	0.136	5.7	477.95	0.984	5.9	100	2	100	100	2	100	RRS	0	1
EMP2_HUMAN__INT11_HUMAN	P54851:Q5TA45	0	0	0	0.021	0	0.2	356	0.21	0	0.006	5	0	0.314	1.269	0.0001	0.619	0.164	622	75.6	0.915	2.253	5.569	3.2755	0.081	7.3165	0.4202	22.5	1	2	0.1	0.3	3.57	94.8	0.693	0	0	0	0	139	0.597	22.8	370.6	1.111	1.1	100	2	100	100	2	100	RRS	0	1
SNX27_HUMAN__PCDBB_HUMAN	Q96L92:Q9Y5F2	0	0	0	0.167	148	21.9	313	0.45	0	0	0	0	0.849	1.292	0.0004	0.57	0.152	995	6.6	0.997	0.084	14.419	7.2905	0.0056	58.1984	0.6002	35.5	7	175	12.6	5.5	1.22	91.9	0.396	0.348	0.348	0.348	0	394	0.201	42.7	601.3	0.284	4.3	100	2	100	100	2	100	RRS	0	1
ZNG1C_HUMAN__BBS12_HUMAN	Q5JTY5:Q6ZW61	0	0	0	0.096	0	8.5	58	0.84	0	0.005	3	0	0.953	1.409	0.002	0.535	0.182	206	30	1	1	3.363	1.7185	0.0109	2.0904	0.29	33	10	257	22.6	5.1	3.515	87.2	0.529	0	0	0	0	450	0.08	9.2	526.35	0.627	3.6	100	2	100	100	2	100	RRS	0	1
TIMD4_HUMAN__CCL13_HUMAN	Q96H15:Q99616	204	1	0	0.174	3	2.1	38	0.18	0	0	0	0	0.461	1.678	0.0033	0.565	0.2	140	7.8	1.464	0.2	1.09	3.635	0.7392	2.4781	0.0041	61.5	13	152	20.1	40.2	38.11	74.9	0.775	0	0	0	0	250	0.36	20.8	224.95	1.103	0.8	100	2	100	100	2	100	RRS	0	1
NDUCR_HUMAN__SH24B_HUMAN	E9PQ53:Q5SQS7	0	0	0	0.147	13	14.3	112	0.41	0	0	0	0	0.406	1.456	0.0009	0.65	0.171	391	30	1	1	3.321	1.6795	0.0057	18.8655	0.0572	48	6	51	6.6	9.6	3.42	88.4	0.715	0	0	0	0	20	0.4	18.3	286.1	1.109	1.9	100	2	100	100	2	100	RRS	0	1
HAT1_HUMAN__ZN121_HUMAN	O14929:P58317	0	0	0	0.335	57	2.6	204	0.9	0	0.043	1	0	0.866	2.084	0.0003	0.844	0.495	206	6.9	1.164	0.093	57.467	29.5665	0.0143	51.5806	0.6848	42	28	139	17.8	35.6	7.32	93.5	0.348	0	0	0	378	1683	0.093	9.9	379.05	0.16	6.5	13.5076	0.9374	162.27	3.3505	0.6542	12.22	RRS	0	1
ARMC6_HUMAN__DHX36_HUMAN	Q6NXE6:Q9H2U1	0	0	0	0	0	16.2	407	0.06	0	0.134	86	0	0.863	0.996	0.0005	0.465	0.111	210	15.5	0.151	0.385	1.9	12.95	0.8633	10.5358	0.0005	27	0	156	9.1	7.4	5.205	94.4	0.513	0.782	0.277	0.224	0	299	0.358	38	604.1	0.428	2	12.2091	0.7584	120.89	9.8797	0.6677	85.32	RRS	0	1
AL7A1_HUMAN__YTHD1_HUMAN	P49419:Q9BYJ9	0	0	0	0.177	108	9.7	383	0.72	0	0.056	1	0	0.297	1.216	0	0.553	0.191	294	6.3	1.113	0.114	89.5	58.25	0.1311	785.515	0.2689	46	50	338	30.3	49.9	51.93	72.8	0.562	0.619	0.097	0.005	0	3451	0.05	6.8	500.4	0.058	0.2	20.3119	1.0971	228.21	16.094	1.1448	130.93	RRS	0	1
RFPL2_HUMAN__GOLM2_HUMAN	O75678:Q6P4E1	0	0	0	0.098	0	7.5	100	0.31	0	0.045	2	0	0.686	1.647	0.0003	0.712	0.197	294	30	1	1	3.074	1.553	0.0052	45.8677	0.8523	62	44	298	36	18	35.345	71	0.48	0	0	0	0	137	0.285	12.3	335	0.179	2.7	100	2	100	100	2	100	RRS	0	1
NAA25_HUMAN__CA213_HUMAN	Q14CX7:Q8NC38	0	0	0	0	0	10.8	301	0.01	0	0	0	0	0.721	2.42	0.0005	0.786	0.437	477	30	1	1	0	0	0	100	1	57.5	75	39	6.8	8.5	34.13	77.6	0.636	0	0	0	0	67	0.015	61.7	455.7	1.447	9.6	100	2	100	100	2	100	RRS	0	1
TDRP_HUMAN__US6NL_HUMAN	Q86YL5:Q92738	0	0	0	0.039	0	0.1	233	0.05	0	0.083	1	0	0.92	1.136	0.002	0.47	0.218	739	9.9	0.898	0.257	1.14	1.96	0.5494	3.8414	0.0001	76	30	468	35.4	34	16.285	50.8	0.69	0	0	0	500	68	0.044	44.3	487.1	1.265	2.2	7.7144	1.0621	28.33	3.0522	1.3623	4.96	RRS	0	1
KR124_HUMAN__SRXN1_HUMAN	P60329:Q9BYN0	0	0	0	0.054	0	27.5	36	0	0	0	0	0	0.896	2.379	0.0004	0.811	0.28	331	9.5	0.771	0.23	5.57	2.785	0	100	1	68.5	53	119	51.1	67.3	52.19	69.7	0.233	0	0	0	0	37	0.027	10.3	130.15	0.279	6.7	100	2	100	100	2	100	RRS	0	1
TFKLL_HUMAN__EDRF1_HUMAN	A0A1W2PPW3:Q3B7T1	0	0	0	0.275	323	21.2	437	0.03	0	0	0	0	0.652	1.38	0.0027	0.659	0.155	72	30	1	1	0	0	0	100	1	52	36	298	24.4	10	6.245	83.3	0.732	0	0	0	0	64	0.812	43.4	682.5	1.373	1.5	100	2	100	100	2	100	RRS	0	1
MFSD6_HUMAN__ATG4B_HUMAN	Q6ZSS7:Q9Y4P1	0	0	0	0.131	0	4.5	462	0.52	0	0	0	0	0.559	1.262	0.0002	0.531	0.175	886	6.2	1.101	0.063	11.97	7.015	0.0792	35.5346	0.4028	39	24	377	26.3	32.8	19.88	86	0.679	0	0	0	0	223	0.067	15.8	509.95	0.501	4.4	13.9726	1.0916	111.35	9.0023	1.2825	18.43	RRS	0	1
DAZ1_HUMAN__RNF24_HUMAN	Q9NQZ3:Q9Y225	0	0	0	0.125	0	8.8	241	0.43	0	0	0	0	0.419	3.197	0.0051	0.858	0.524	779	30	1	1	0	0	0	100	1	56.5	7	368	31.2	30	22.76	65.7	0.777	0	0	0	0	161	0.261	40.2	424.85	1.297	0.2	100	2	100	100	2	100	RRS	0	1
RTF2_HUMAN__CD248_HUMAN	Q9BY42:Q9HCU0	0	0	0	0.116	0	11.1	175	0.89	0	0.004	3	0	0.28	1.688	0.0029	0.683	0.205	148	48.2	0.373	1.421	9.84	9.68	0.326	9.9251	0.0621	60	8	415	34	24.1	25.205	69	0.62	0.092	0.041	0.051	0	57	0.579	30	481.75	0.853	1.3	100	2	100	100	2	100	RRS	0	1
PAEP_HUMAN__US6NL_HUMAN	P09466:Q92738	0	0	0	0.014	0	1.8	235	0.06	0	0.048	1	0	0.465	1.443	0.0005	0.742	0.238	430	7.6	1.118	0.163	10.41	6.595	0.1178	45.4221	0.127	46	30	438	27.3	50.2	50.985	68.2	0.86	0	0	0	0	68	0.471	38.9	469.45	1.388	4.7	100	2	100	100	2	100	RRS	0	1
PKHH2_HUMAN__SEM4G_HUMAN	Q8IVE3:Q9NTN9	0	0	0	0.074	0	4.5	524	0.73	0	0	0	0	0.739	0.931	0.0001	0.42	0.111	886	5.9	1.317	0.103	3.032	1.644	0.0405	1.2751	0.1024	45	20	727	28.6	17.9	11.67	86.8	0.596	0	0	0	0	296	0.051	0.1	881.6	0.426	2.6	100	2	100	100	2	100	RRS	0	1
SCHI1_HUMAN__GTR8_HUMAN	P0DPB3:Q9NY64	0	0	0	0.169	0	0.1	334	0.72	0	0	0	0	0.738	1.252	0.0007	0.594	0.298	294	5.9	1.126	0.115	0.145	0.1895	0.4466	2.5749	0.2392	51	58	272	28	38.8	40.74	71.3	0.588	0	0	0	0	5474	0.002	5.2	466.9	0.059	4.1	100	2	100	100	2	100	RRS	0	1
NLRP9_HUMAN__MAML2_HUMAN	Q7RTR0:Q8IZL2	0	0	0	0	0	2.6	203	0.34	0	0	0	0	0.656	1.587	0.002	0.693	0.292	294	5.5	0.967	0.058	0.103	0.0695	0.1488	0.7762	0.0046	56	74	870	37.7	73.6	52.465	66.7	0.685	0	0	0	0	163	0.202	8.3	936.95	0.166	2.4	100	2	100	100	2	100	RRS	0	1
DUT_HUMAN__ELAV2_HUMAN	P33316:Q12926	0	0	0	0.275	4	21.9	264	0.42	0	0.005	4	0	0.745	1.747	0.0011	0.624	0.256	148	70.2	1.799	2.068	159.55	83.225	0.0212	166.802	0.1643	53.5	13	164	26.8	1.1	1.465	90.6	0.19	0.926	0.368	0.299	0	75	0.613	6.9	303.6	0.466	1	7.6288	1.0303	57.21	2.6617	1.8314	3.17	RRS	0	1
NTCP2_HUMAN__VAPA_HUMAN	Q12908:Q9P0L0	0	0	0	0.233	28	5.8	207	0.87	0	0.059	2	0	0.884	1.15	0.0003	0.468	0.174	792	7.6	1.189	0.14	196	98	0	100	1	41	30	71	12.9	12	3.26	89.6	0.164	0	0	0	0	175	0.229	5.6	283.5	0.29	2.6	100	2	100	100	2	100	RRS	0	1
5HT2B_HUMAN__SMIM7_HUMAN	P41595:Q9BQ49	0	0	0	0.075	0	30.8	128	0.43	0	0.075	3	0	0.724	1.391	0.0005	0.709	0.221	206	13.3	1.118	0.355	2.366	1.187	0.0017	100	1	61	22	162	20.8	22.9	16.96	76.3	0.796	0	0	0	0	1218	0.002	35.4	253.85	1.413	5.1	100	2	100	100	2	100	RRS	0	1
IN80C_HUMAN__RPGF2_HUMAN	Q6PI98:Q9Y4G8	0	0	0	0.131	0	2.5	732	0.11	0	0.068	3	0	0.528	1.695	0.0001	0.666	0.279	683	7.6	0.925	0.006	0.26	1.33	0.8219	1.639	0.3644	66.5	17	808	37.9	25.7	30.13	57.6	0.844	0	0	0	0	12	0.167	23.6	958.8	1.44	0.9	12.15	1.1254	64.59	9.8857	1.3805	21.18	RRS	0	1
CCNT1_HUMAN__DOHH_HUMAN	O60563:Q9BU89	0	0	0	0.289	114	5.8	231	0.55	0	0.044	23	0	0.545	1.479	0.0004	0.713	0.187	294	14.3	0.307	0.273	12.52	10.94	0.2721	10.7794	0.0618	42.5	47	390	26.9	53.3	53.89	71.6	0.81	0.269	0.038	0.003	0	96	0.99	34.2	481.85	0.746	1	14.386	1.0396	146.59	10.8211	1.0726	79.57	RRS	0	1
S6A19_HUMAN__PACER_HUMAN	Q695T7:Q9H714	0	0	0	0.147	154	18	168	0.78	0	0.15	3	0	0.751	1.357	0.0017	0.634	0.241	144	7.4	0.947	0.132	1.057	0.5515	0.0213	3.252	0	41	44	352	26.6	46.7	42.63	71.6	0.558	0	0	0	275	727	0.087	6.3	654.3	0.083	0.9	100	2	100	100	2	100	RRS	0	1
NCBP1_HUMAN__ELYS_HUMAN	Q09161:Q8WYP5	156	1	0	0	0	27	580	0.78	0	0.84	704	0	0.944	1.498	0.0027	0.659	0.35	785	19.5	0.038	0.474	34.34	24.23	0.1705	61.6672	0.0126	41.5	39	1252	28.4	52	59.45	68	0.811	0.924	0.444	0.318	0	164	0.055	91.2	1536.85	0.921	1.3	12.5621	0.9235	142.97	7.5182	0.8327	67.06	RRS	0	1
S10AA_HUMAN__ZN772_HUMAN	P60903:Q68DY9	0	0	0	0.135	1	26.4	180	0.44	0	0.091	2	0	0.645	1.76	0.0013	0.731	0.247	206	5.4	1.026	0.11	311.95	156.025	0.0002	2079.35	0.8658	43.5	17	160	17.2	30.2	22.25	84.4	0.828	0	0	0	0	937	0.017	33.3	237.15	1.217	2.4	100	2	100	100	2	100	RRS	0	1
TRI75_HUMAN__UBP20_HUMAN	A6NK02:Q9Y2K6	0	0	0	0.072	0	21.6	378	0.09	0	0	0	0	0.949	1.3	0.0014	0.587	0.145	468	30	1	1	0	0	0	100	1	39.5	7	291	16.9	25.7	1.935	89.5	0.514	0	0	0	0	513	0.057	13.2	649.15	0.496	0.9	100	2	100	100	2	100	RRS	0	1
DNJA3_HUMAN__ZN644_HUMAN	Q96EY1:Q9H582	0	0	0	0.087	0	7.1	460	0.41	0	0.016	12	0	0.27	1.509	0.0033	0.581	0.215	568	28.7	0.446	0.828	17.518	9.541	0.0427	66.4162	0.3882	70	28	1109	50.2	47.5	50.67	62.5	0.732	0.328	0.177	0.177	0	682	0.255	43.2	768.45	0.914	2.1	20.9676	1.0617	196.12	16.372	1.1292	79.04	RRS	0	1
CBPD_HUMAN__F90A2_HUMAN	O75976:Q658T7	0	0	0	0.043	0	26.7	449	0	0	0	0	0	0.266	1.715	0.0005	0.667	0.317	294	30	1	1	0	0	0	100	1	59.5	67	521	43	58.9	46.635	68.6	0.15	0	0	0	0	13	0.692	10.4	771.3	0.845	3.4	100	2	100	100	2	100	RRS	0	1
MMRN1_HUMAN__KRA55_HUMAN	Q13201:Q701N2	0	0	0	0	0	0.9	80	0	0	0.034	2	0	0.674	3.117	0.0086	0.855	0.351	72	9.3	1.628	0.239	111.854	56.073	0.0013	11.6889	0.1017	64	10	681	57.5	32.6	17.98	47.3	0.816	0	0	0	0	66	0.015	94.7	568.15	1.405	7.3	100	2	100	100	2	100	RRS	0	1
NCKP5_HUMAN__RRP7B_HUMAN	O14513:Q9NSQ0	0	0	0	0.056	0	21.6	146	0.12	0	0	0	0	0.782	1.853	0.0039	0.778	0.306	975	30	1	1	0	0	0	100	1	76.5	27	1561	40.9	81.8	49.76	61.2	0.951	0	0	0	0	15	0.333	79.4	1039.1	1.803	2.2	100	2	100	100	2	100	RRS	0	1
PRAF2_HUMAN__CF300_HUMAN	O60831:Q9BRQ4	0	0	0	0.161	0	1.1	84	0.55	0	0.125	2	2.06	0.581	1.615	0.004	0.715	0.195	537	5.7	0.879	0.093	18.253	9.1735	0.0026	160.314	0.1887	26	6	10	2	1.9	8.275	92.5	0.197	0	0	0	0	87	0.989	5.6	226.35	0.353	0.4	100	2	100	100	2	100	RRS	0	1
ATCAY_HUMAN__CCM2L_HUMAN	Q86WG3:Q9NUG4	0	0	0	0.033	0	2.2	366	0.72	0	0.053	1	0	0.98	1.037	0.0008	0.374	0.106	47	5.8	0.998	0.014	1.159	0.6505	0.0577	2.0124	0.4124	61.5	1	396	40.2	17.4	15.28	58.6	0.338	0	0	0	0	111	0.243	20.7	419	0.378	0.7	100	2	100	100	2	100	RRS	0	1
CNTN1_HUMAN__OR1N1_HUMAN	Q12860:Q8NGS0	0	0	0	0.124	98	19	250	0.01	0	0.024	1	0	0.754	1.61	0.0017	0.736	0.239	568	5.6	0.434	0.087	19.433	9.7835	0.0034	49.6547	0.5083	26	4	63	3.7	4.1	1.425	92.6	0.731	0	0	0	0	2096	0.104	90.5	693.05	1.098	1.2	100	2	100	100	2	100	RRS	0	1
T4S4_HUMAN__TRHY_HUMAN	P48230:Q07283	0	0	0	0.118	0	6.9	121	0.69	0	0	0	0	0.475	3.381	0.0005	0.983	0.672	779	5.3	0.427	0.046	0.477	0.2855	0.0897	6.1987	0.2922	45	30	400	16.1	6.3	19.295	75.8	0.936	0	0	0	0	94	0.021	5	1071.5	1.637	5.9	100	2	100	100	2	100	RRS	0	1
P5CR3_HUMAN__KRA81_HUMAN	Q53H96:Q8IUC2	0	0	0	0.015	0	1.4	39	0.18	0	0	0	0	0.89	2.699	0.0016	0.884	0.263	72	6.7	1.164	0.112	0	0	0	100	1	54.5	57	67	50.8	98.5	56.4	69.1	0.486	0	0	0	0	5488	0	10.1	162.2	1.285	1	100	2	100	100	2	100	RRS	0	1
BTBD2_HUMAN__DYH6_HUMAN	Q9BX70:Q9C0G6	0	0	0	0	0	14.5	1555	0.25	0	0	0	0	0.812	1.449	0.002	0.629	0.276	409	8.1	1.362	0.191	0.454	0.253	0.0542	5.2558	0.5071	0	0	0	0	0	0	0	0	0	0	0	0	0	0	0	0	0	0	100	2	100	100	2	100	RRS	0	1
LVK55_HUMAN__APC5_HUMAN	A0A075B6I3:Q9UJX4	0	0	0	0.028	0	16.6	198	0.02	0	0	0	0	0.411	1.821	0.0007	0.866	0.237	206	30	1	1	0	0	0	100	1	31	16	74	5.2	8.9	8.56	92.7	0.79	0	0	0	0	527	0.29	31.3	452.4	1.443	1.4	100	2	100	100	2	100	RRS	0	1
AF10_HUMAN__SGTB_HUMAN	P55197:Q96EQ0	0	0	0	0.279	104	7.4	337	0.38	0	0	0	0	0.737	1.269	0.0002	0.555	0.222	975	5.9	0.679	0.033	5.884	3.568	0.0962	8.8829	0.0939	63	40	802	41.3	61.6	52.365	64.3	0.809	0	0	0	0	97	0.928	52.6	683	1.071	3.3	7.0511	1.0089	40.56	1.2843	1.4224	2.11	RRS	0	1
PKHG7_HUMAN__YF010_HUMAN	Q6ZR37:Q6ZSV7	0	0	0	0	0	1.1	19	0.11	0	0	0	0	0.887	1.902	0.002	0.569	0.37	591	30	1	1	0	0	0	100	1	46.5	27	167	47.8	84.9	57.35	62.4	0.4	0	0	0	0	29	0.034	22.5	273.2	0.807	9.1	100	2	100	100	2	100	RRS	0	1
RFXK_HUMAN__SPIR2_HUMAN	O14593:Q8WWL2	0	0	0	0.117	0	11.5	282	0.65	0	0.071	2	0	0.894	0.925	0.0007	0.375	0.135	409	8.4	1.006	0.174	1.837	1.2215	0.1416	3.5799	0.8418	55.5	7	306	27.9	15	28.08	82.4	0.684	0	0	0	0	127	0.331	39.9	456.8	0.876	4.2	100	2	100	100	2	100	RRS	0	1
SDHF4_HUMAN__CDKL3_HUMAN	Q5VUM1:Q8IVW4	0	0	0	0.226	0	5.9	151	0.15	0	0.045	1	0	0.457	1.996	0.0005	0.745	0.206	739	10.2	1.471	0.256	2.006	1.137	0.0626	18.6851	0.0928	70.5	25	297	28.1	41.4	1.65	64.8	0.749	0	0	0	0	523	0.088	39.3	298	1.259	2.9	100	2	100	100	2	100	RRS	0	1
GNAO_HUMAN__MVD1_HUMAN	P09471:P53602	0	0	0	0.262	0	28.4	282	0.35	0	0.004	2	0	0.75	1.366	0.002	0.527	0.147	560	20.2	0.332	0.496	0.8	34.1	0.9768	136.74	0.1719	21	4	10	1.3	1.4	0.92	96.7	0.02	0.811	0.321	0.327	0	1067	0.245	0.8	350	0.033	1.3	100	2	100	100	2	100	RRS	0	1
FRIL_HUMAN__AKCL1_HUMAN	P02792:Q5T2L2	0	0	0	0.225	26	18	43	0.07	0	0	0	0	0.868	1.766	0.0016	0.634	0.19	683	30	1	1	0	0	0	100	1	31.5	3	4	1.4	1.7	1.14	97.8	0.178	0	0	0	0	226	0.08	2.8	151.15	0.261	0.1	100	2	100	100	2	100	RRS	0	1
DYN1_HUMAN__FMR1N_HUMAN	Q05193:Q8N0W7	0	0	0	0.006	0	46.1	587	0.01	0	0.014	1	0	0.804	1.582	0.0029	0.791	0.249	402	10.4	1.47	0.245	25.626	13.087	0.0106	62.1255	0.3001	51	34	210	21.9	11.3	20.205	77.2	0.511	0	0	0	0	56	0.161	30.7	504.65	1	0.2	100	2	100	100	2	100	RRS	0	1
PTPRO_HUMAN__ARHG8_HUMAN	Q16827:Q7Z628	0	0	0	0.153	0	7.8	509	0.34	0	0.077	1	0	0.799	0.954	0.0022	0.406	0.133	966	5.5	1.055	0.058	0.344	0.669	0.591	4.4378	0.0356	43.5	15	415	27.1	24.1	1.745	87	0.368	0	0	0	239	101	0.436	9.5	879.7	0.736	5.9	100	2	100	100	2	100	RRS	0	1
DYL2_HUMAN__VATO_HUMAN	Q96FJ2:Q99437	0	0	0	0.149	0	0.6	191	0.43	0	0.017	12	0	0.474	1.587	0.0005	0.441	0.203	648	39.4	1.412	1.151	81.874	40.963	0.0003	634.676	0.9178	30	2	1	0.6	1.1	3.94	95.8	0.524	0	0	0	0	139	0.77	10.6	138.85	0.882	0.1	100	2	100	100	2	100	RRS	0	1
IFT20_HUMAN__RM46_HUMAN	Q8IY31:Q9H2W6	0	0	0	0.264	0	33.1	70	0.29	0	0.012	4	0	0.391	1.683	0.0026	0.707	0.226	622	16.1	1.311	0.429	11.43	10.085	0.2766	51.531	0.294	52.5	11	40	7.2	14.3	8.695	93.7	0.437	0.161	0.026	0.001	0	121	0.686	20	207.85	0.74	2.4	13.2054	1.1043	116.88	7.194	1.486	38.42	RRS	0	1
NMB_HUMAN__LYAM1_HUMAN	P08949:P14151	0	0	0	0.153	0	10.3	83	0.14	0	0.077	1	0	0.457	1.674	0.0017	0.569	0.208	294	4.8	0.849	0.034	279.98	140.01	0.0001	8.6365	0.6405	63.5	49	45	9.4	1	28.41	81.3	0.464	0	0	0	0	34	0.029	13.9	212.85	1.042	6.4	100	2	100	100	2	100	RRS	0	1
FCRL6_HUMAN__LIPB2_HUMAN	Q6DN72:Q8ND30	0	0	0	0.086	0	17.8	225	0.06	0	0	0	0	0.808	1.422	0.0008	0.658	0.195	391	6.8	1.14	0.101	4.183	2.1385	0.0111	9.2796	0.9782	56.5	7	419	30.4	9.6	10.57	86.2	0.551	0	0	0	0	418	0.148	19.8	571.05	0.769	1.6	100	2	100	100	2	100	RRS	0	1
SAHH2_HUMAN__LCE7A_HUMAN	O43865:P0DV60	0	0	0	0	0	0	0	0	0	0	0	0	0.929	2.404	0.0019	0.87	0.281	202	30	1	1	0	0	0	100	1	0	0	0	0	0	0	0	0	0	0	0	0	0	0	0	0	0	0	100	2	100	100	2	100	RRS	0	1
DEFI8_HUMAN__I17RA_HUMAN	Q6ZN54:Q96F46	0	0	0	0.037	0	14	285	0.77	0	0.081	3	0	0.843	1.102	0.0008	0.37	0.15	409	7.2	0.498	0.144	0.011	0.2455	0.9562	4.6798	0.187	48.5	7	424	29.5	9.5	8.155	87	0.432	0	0	0	0	80	0.588	17	609.9	0.66	0.2	100	2	100	100	2	100	RRS	0	1
OR2M4_HUMAN__PXL2A_HUMAN	Q96R27:Q9BRX8	0	0	0	0.104	0	20.3	67	0	0	0	0	0	0.566	1.564	0.0005	0.715	0.258	568	5.3	0.562	0.046	0	0	0	100	1	26.5	3	14	2.7	0.8	3.94	92.1	0.202	0	0	0	0	827	0.126	3.4	244.9	0.381	3.4	100	2	100	100	2	100	RRS	0	1
CCNG1_HUMAN__WDR49_HUMAN	P51959:Q8IV35	0	0	0	0.154	93	28.9	140	0.22	0	0	0	0	0.86	1.292	0.0007	0.642	0.156	785	5.4	1.136	0.08	0.026	0.065	0.6667	3.7473	0.6741	37	14	176	12.9	23.8	7.97	90.1	0.657	0	0	0	0	37	0.676	48.5	461.1	0.923	0.6	100	2	100	100	2	100	RRS	0	1
DC2I2_HUMAN__TRIM7_HUMAN	Q96EX3:Q9C029	0	0	0	0.086	0	7.9	148	0.52	0	0.077	1	0	0.921	1.055	0.001	0.361	0.112	732	30	1	1	0.239	0.7295	0.7185	7.4981	0.8351	39.5	1	120	11.3	6.7	2.165	92.7	0.065	0	0	0	0	513	0.207	18.7	471.3	0.071	3.8	100	2	100	100	2	100	RRS	0	1
GOSR1_HUMAN__ALG6_HUMAN	O95249:Q9Y672	0	0	0	0.309	92	13.1	185	0.79	0	0.024	3	0	0.774	1.295	0.0005	0.574	0.138	810	7.9	0.376	0.029	0	0	0	100	1	35.5	31	21	3.3	3	6.92	93.2	0.122	0.91	0.391	0.4	0	88	0.92	23.1	360.6	0.675	0.4	8.758	0.9307	95.31	6.6299	0.896	43.6	RRS	0	1
JUNB_HUMAN__SCN4A_HUMAN	P17275:P35499	0	0	0	0	0	12.3	1072	0.12	0	0.008	1	0	0.273	1.619	0.0009	0.721	0.233	144	14	1.095	0.336	5.81	2.925	0.0034	8.8212	0.696	61.5	51	502	34.1	32.6	30.375	64.9	0.681	0	0	0	0	14	0.214	86.5	1001.2	1.304	0.3	100	2	100	100	2	100	RRS	0	1
CQ058_HUMAN__TLS1_HUMAN	Q2M2W7:Q9NZ63	0	0	0	0.031	0	19.1	146	0.07	0	0.121	53	0	0.347	2.125	0.0029	0.769	0.456	148	11.1	0.221	0.018	16.547	8.4265	0.0092	23.4006	0.229	65.5	33	54	15.6	6.1	4.2	67.4	0.745	0	0	0	0	4	0.5	6.9	210	0.648	3.4	100	2	100	100	2	100	RRS	0	1
MFA3L_HUMAN__CFAH_HUMAN	O75121:P08603	0	0	0	0.194	0	4.6	292	0.73	0	0.083	1	0	0.461	1.431	0.0011	0.62	0.212	294	7.9	1.406	0.176	2664.9	1332.55	0	665.347	0.0552	50.5	37	203	22.8	41.9	24.52	68.7	0.492	0	0	0	0	70	0.829	45.5	759.85	0.956	2.8	100	2	100	100	2	100	RRS	0	1
UN5CL_HUMAN__GATA_HUMAN	Q8IV45:Q9H0R6	0	0	0	0.079	0	9.2	248	0.74	0	0.007	3	0	0.559	1.353	0.0024	0.658	0.209	678	15.2	0.463	0.353	4.551	2.3745	0.0213	5.2676	0.2324	27	16	102	9.8	13.2	6.075	94.7	0.334	0	0	0	408	3121	0.001	13.4	476.05	0.038	2.7	100	2	100	100	2	100	RRS	0	1
SMCR8_HUMAN__TFR2_HUMAN	Q8TEV9:Q9UP52	0	0	0	0.052	0	2.6	380	0.52	0	0.031	1	0	0.744	1.604	0.0012	0.717	0.256	975	5.7	0.928	0.069	0.376	0.812	0.624	47.379	0.9881	41.5	27	519	28.7	30.2	30.51	78.3	0.469	0	0	0	0	432	0.1	16	796.2	0.218	1.8	100	2	100	100	2	100	RRS	0	1
K1H1_HUMAN__ORML2_HUMAN	Q15323:Q53FV1	0	0	0	0.097	0	8.7	100	0.42	0	0	0	0	0.374	1.553	0.0001	0.64	0.226	622	7.6	0.236	0.148	51.8	31.1	0.0912	32.2376	0.409	48.5	41	98	11.8	23.6	3.22	95.3	0.766	0	0	0	0	73	0.027	2.2	283.05	0.908	3.8	100	2	100	100	2	100	RRS	0	1
GOG8J_HUMAN__WDR38_HUMAN	A6NMD2:Q5JTN6	0	0	0	0.028	0	12.8	36	0	0	0.023	1	0	0.914	1.499	0.0008	0.65	0.294	167	30	1	1	0.06	0.083	0.469	2.0962	0.0003	51	60	241	20.9	27.2	17.53	85.7	0.78	0	0	0	0	652	0.018	8.3	488.6	0.723	7	100	2	100	100	2	100	RRS	0	1
TFKL2_HUMAN__RBBP9_HUMAN	A6NLC8:O75884	0	0	0	0.094	0	18.1	53	0.26	0	0	0	0	0.726	1.453	0.0018	0.723	0.168	294	30	1	1	0	0	0	100	1	46.5	49	66	16.6	33.3	20.445	87.8	0.597	0	0	0	0	312	0.205	8.1	207.25	0.063	0.9	100	2	100	100	2	100	RRS	0	1
F221A_HUMAN__TRIO_HUMAN	A4D161:O75962	0	0	0	0	0	24.3	1280	0.02	0	0	0	0	0.903	1.412	0.0016	0.668	0.244	953	9.4	1.262	0.186	2.324	1.568	0.1487	10.6688	0.0749	0	0	0	0	0	0	0	0	0.194	0.194	0.194	0	0	0	0	0	0	0	100	2	100	100	2	100	RRS	0	1
TCF15_HUMAN__OR5W2_HUMAN	Q12870:Q8NH69	0	0	0	0.121	0	15.1	55	0	0	0	0	0	0.33	1.864	0.0009	0.763	0.258	294	5.1	1.03	0.084	0.0218	0.0111	0.0091	1.0914	0.9575	46.5	47	46	11.2	19.8	30.055	78.4	0.22	0	0	0	0	489	0.102	23.8	261.85	0.589	3.7	100	2	100	100	2	100	RRS	0	1
YI029_HUMAN__PP16A_HUMAN	Q5VSD8:Q96I34	0	0	0	0.011	0	2.7	97	0.02	0	0	0	0	0.816	1.852	0.0002	0.64	0.344	591	30	1	1	0	0	0	100	1	73	46	182	30.1	0.5	35.56	71.8	0.769	0	0	0	0	148	0.007	37.7	269.5	1.414	10.9	100	2	100	100	2	100	RRS	0	1
GLD2_HUMAN__POTED_HUMAN	Q6PIY7:Q86YR6	0	0	0	0.329	0	11.2	180	0.22	0	0	0	0	0.806	1.352	0.0001	0.536	0.133	909	8.2	1.354	0.171	1.108	0.556	0.0018	3.6708	0.0086	49	10	358	33.2	5.7	14.09	88.3	0.268	0	0	0	0	56	0.411	12.4	522.65	0.325	7.2	100	2	100	100	2	100	RRS	0	1
EOMES_HUMAN__ADA18_HUMAN	O95936:Q9Y3Q7	0	0	0	0.079	0	20.5	243	0.3	0	0	0	0	0.207	1.409	0.0014	0.645	0.215	975	11.8	0.957	0.313	0.461	0.2355	0.0107	2.1957	0.9975	54.5	43	571	41.1	55.4	45.06	65.3	0.378	0	0	0	0	158	0.392	13.6	641	0.224	1.6	100	2	100	100	2	100	RRS	0	1
HUNK_HUMAN__IFT52_HUMAN	P57058:Q9Y366	0	0	0	0.167	101	1.9	313	0.29	0	0	0	0	0.894	1.102	0.0003	0.555	0.147	792	4.4	0.777	0.007	0.557	0.3175	0.0654	15.9078	0.5037	48.5	9	360	26.3	41.6	32.23	72.3	0.475	0	0	0	0	189	0.423	29.8	521.7	0.283	3.3	100	2	100	100	2	100	RRS	0	1
XAGE3_HUMAN__AGAP2_HUMAN	Q8WTP9:Q99490	0	0	0	0.001	0	26.9	348	0	0	0	0	0	0.817	1.525	0.0018	0.586	0.194	953	7	0.156	0.03	1.668	0.896	0.0358	2.8754	0.602	78.5	25	672	29	54.4	23.58	53.1	0.869	0	0	0	0	97	0.01	78.6	570.05	1.611	6.6	100	2	100	100	2	100	RRS	0	1
SSXT_HUMAN__NANP_HUMAN	Q15532:Q8TBE9	0	0	0	0.168	100	0.9	115	0.87	0	0.04	2	0	0.75	1.837	0.0001	0.739	0.281	206	7.7	1.074	0.087	9.63	7.285	0.2041	1.0645	0.0026	56.5	65	244	29.3	57.1	50.195	73	0.756	0.487	0.162	0.081	0	2013	0.022	0.6	324.95	0.51	0.7	10.3553	0.9579	73.52	4.1183	0.6629	12.2	RRS	0	1
DNJC7_HUMAN__BARH2_HUMAN	Q99615:Q9NY43	0	0	0	0.148	146	6.6	335	0.77	0	0.038	1	0	0.735	1.56	0.002	0.636	0.197	294	7	0.402	0.093	46.172	23.214	0.0028	116.493	0.9097	56	54	153	18.8	22.9	40.46	76.4	0.331	0	0	0	0	207	0.242	4.9	420.5	0.189	7	100	2	100	100	2	100	RRS	0	1
NHRF1_HUMAN__ROA0_HUMAN	O14745:Q13151	0	0	0	0.158	0	18.2	218	0.74	0	0.027	2	0	0.683	1.396	0.0003	0.554	0.145	600	30	1	1	61	151.5	0.6648	527.309	0.3427	55.5	1	170	26.6	24.2	10.59	81.7	0.204	0.649	0.149	0.058	0	128	0.242	3.1	331.5	0.103	0.3	31.635	1.3418	331.36	31.4213	1.3482	317.97	RRS	0	1
LSAMP_HUMAN__KAD3_HUMAN	Q13449:Q9UIJ7	0	0	0	0.166	0	4.4	151	0.9	0	0.03	1	0	0.311	1.25	0.0003	0.567	0.134	878	9.9	1.554	0.245	104.2	78.9	0.2046	507.189	0.4944	31.5	11	61	9.8	10	1.055	94.9	0.45	0.022	0.006	0.004	408	1819	0.248	12	246.15	0.4	6	100	2	100	100	2	100	RRS	0	1
MFAP5_HUMAN__OXR1_HUMAN	Q13361:Q8N573	0	0	0	0.029	0	2.7	285	0.1	0	0	0	0	0.445	1.277	0	0.523	0.143	158	6.7	1.185	0.11	29.51	23.545	0.2295	74.4915	0.0066	70	12	496	42.5	14.5	7.42	54.2	0.771	0	0	0	0	71	0.296	50.8	497.1	1.349	6.8	100	2	100	100	2	100	RRS	0	1
PR38A_HUMAN__O56A4_HUMAN	Q8NAV1:Q8NGH8	0	0	0	0.091	0	28	195	0.07	0	0.001	1	0	0.203	1.55	0.0028	0.726	0.212	568	30	1	1	25.884	12.958	0.0006	60.5243	0.0852	40	32	96	15.4	25.6	5.73	87.3	0.422	0	0	0	0	489	0.072	5.9	337.9	0.006	2.3	100	2	100	100	2	100	RRS	0	1
SRSF5_HUMAN__TPT2L_HUMAN	Q13243:Q5T6R2	0	0	0	0.055	0	24.9	120	0.02	0	0	0	0	0.673	2.314	0.0042	0.878	0.37	167	30	1	1	0	0	0	100	1	50.5	15	169	44.7	20.9	17.055	57	0.611	0	0	0	0	177	0.006	20.3	205.05	0.654	5.4	100	2	100	100	2	100	RRS	0	1
FXL21_HUMAN__CTDP1_HUMAN	Q9UKT6:Q9Y5B0	0	0	0	0.074	0	16.1	257	0.01	0	0	0	0	0.968	1.319	0.0022	0.632	0.167	886	30	1	1	0	0	0	100	1	43	30	479	27.2	37.5	35.015	77.4	0.713	0	0	0	0	28	0.75	52.4	636.7	0.774	2.7	100	2	100	100	2	100	RRS	0	1
2A5D_HUMAN__HP1B3_HUMAN	Q14738:Q5SSJ5	0	0	0	0.089	0	19.3	508	0.52	0	0.095	2	0	0.818	1.295	0.0009	0.512	0.269	785	5.7	0.746	0.038	97	78.5	0.2362	241.958	0.0814	53	24	361	31.8	24	37.68	74.9	0.215	0.894	0.231	0.089	0	223	0.085	15.3	483.95	0.226	2.3	19.3685	1.0912	218.11	18.8825	1.0956	199.83	RRS	0	1
IKZF2_HUMAN__KC1G3_HUMAN	Q9UKS7:Q9Y6M4	0	0	0	0.122	0	11.4	413	0.7	0	0.03	1	0	0.518	1.065	0.0012	0.381	0.124	1019	5.6	0.511	0.042	0.59	2.555	0.793	4.3804	0.7607	58	28	447	44.9	25	54.975	67.3	0.416	0	0	0	0	785	0.107	7.8	448.9	0.16	0.7	9.4409	1.006	60.93	1.8257	1.2015	4.01	RRS	0	1
DDX1_HUMAN__COLQ_HUMAN	Q92499:Q9Y215	0	0	0	0.072	0	24.1	427	0.24	0	0.005	2	0	0.508	1.36	0.0026	0.622	0.219	206	15.7	1.5	0.423	161.701	81.1495	0.0018	409.545	0.715	51	54	234	24.1	37.6	39.22	72.2	0.293	0	0	0	0	26	0.731	14.6	581.85	0.49	1	100	2	100	100	2	100	RRS	0	1
MAST2_HUMAN__CDY1_HUMAN	Q6P0Q8:Q9Y6F8	0	0	0	0.117	0	8.7	595	0.17	0	0	0	0	0.836	1.176	0	0.581	0.249	409	30	1	1	0	0	0	100	1	62	18	1415	53	27.9	51.97	62	0.751	0	0	0	0	17	0.471	47	1104.85	1.057	4.8	100	2	100	100	2	100	RRS	0	1
RLA2_HUMAN__PCX4_HUMAN	P05387:Q63HM2	0	0	0	0	0	25.8	175	0.43	0	0.002	2	0	0.652	2.168	0.0068	0.922	0.363	975	30	1	1	876.983	438.509	0	100	1	49	42	202	23.2	18.1	6.515	84.7	0.837	0.1	0.014	0	0	306	0.278	74.4	628.85	1.645	3.8	100	2	100	100	2	100	RRS	0	1
LAD1_HUMAN__MTHFS_HUMAN	O00515:P49914	0	0	0	0.054	0	23.2	60	0.33	0	0	0	0	0.744	1.761	0.0003	0.725	0.273	294	5.1	0.9	0.023	16.8	13.1	0.2186	66.4548	0.1517	59.5	65	264	25.9	49.7	47.37	73.5	0.838	0.578	0.446	0.446	0	45	0.044	5.4	356.1	0.772	3.7	21.8316	1.0478	210.74	17.8556	1.0824	109.19	RRS	0	1
NEUM_HUMAN__HV102_HUMAN	P17677:P23083	0	0	0	0.118	0	0.1	42	0.08	0	0	0	0	0.391	2.389	0.0027	0.778	0.47	568	30	1	1	0	0	0	100	1	64.5	55	111	23.8	44.1	46.27	74.3	0.715	0	0	0	0	96	0.042	1.6	176.65	0.729	3.7	34.9879	1	203.8	0	2	0	RRS	0	1
EDC4_HUMAN__DUS2L_HUMAN	Q6P2E9:Q9NX74	0	0	0	0.192	204	2.7	548	0.37	0	0.011	3	4.08	0.843	1.021	0.0017	0.435	0.123	589	13.4	0.596	0.346	40.3	22.85	0.0628	63.8093	0.0678	43.5	27	581	24.8	24.4	20.63	86.3	0.761	0.945	0.069	0.004	0	32	0.812	25.1	762.6	0.742	3.7	13.2483	0.6948	148.64	8.7572	0.5034	62.42	RRS	0	1
DPYL3_HUMAN__CYGB_HUMAN	Q14195:Q8WWM9	0	0	0	0.144	78	9.2	234	0.28	0	0.125	2	0	0.989	1.27	0.0014	0.514	0.146	22	7.5	1.187	0.161	76.63	42.885	0.0563	515.904	0.0093	30.5	7	69	8.2	3.7	3.31	96.3	0.58	0	0	0	0	4087	0.006	18.4	306.25	0.872	3.8	21.0549	0.7412	221.42	2.0861	0.0094	3.62	RRS	0	1
SHPS1_HUMAN__GFI1_HUMAN	P78324:Q99684	0	0	0	0.121	0	15.1	167	0.25	0	0.051	2	0	0.26	1.37	0.0014	0.585	0.159	348	6.1	1.024	0.038	25.632	13.084	0.0103	21.0446	0.0761	60	20	376	42	31.6	49.735	68.4	0.08	0	0	0	0	227	0.401	17.8	437.2	0.325	1.9	15.05	1.0137	82.34	3.248	1.2129	7.38	RRS	0	1
RFPL1_HUMAN__GPX2_HUMAN	O75677:P18283	0	0	0	0	0	0	0	0	0	0	0	0	0.796	1.432	0.0014	0.657	0.184	886	7.1	1.167	0.126	4.2593	2.1303	0.0002	5.2953	0.0143	0	0	0	0	0	0	0	0	0	0	0	0	0	0	0	0	0	0	100	2	100	100	2	100	RRS	0	1
GSTM3_HUMAN__ZNF85_HUMAN	P21266:Q03923	0	0	0	0.265	0	22.9	113	0.41	0	0	0	0	0.66	2.158	0.0012	0.782	0.357	206	11.4	1.261	0.282	96.841	48.5795	0.0016	2530.86	0.9573	36	18	109	9.6	16.5	12.27	92	0.762	0	0	0	0	2781	0.214	35.2	405.7	0.945	4.8	100	2	100	100	2	100	RRS	0	1
EAA3_HUMAN__PDCD1_HUMAN	P43005:Q15116	0	0	0	0.028	0	18.3	219	0.21	0	0.059	1	0	0.978	1.702	0.0046	0.755	0.188	1	5.9	0.949	0.082	0.045	0.2385	0.8276	6.2179	1	48.5	33	121	15.3	3.3	15.205	82.4	0.125	0	0	0	0	116	0.112	23.3	373	0.844	5.1	100	2	100	100	2	100	RRS	0	1
ANFY1_HUMAN__CADH9_HUMAN	Q9P2R3:Q9ULB4	0	0	0	0	0	8.4	613	0.52	0	0	0	0	0.696	1.034	0.0013	0.454	0.136	409	9	1.467	0.215	15.181	7.6095	0.0013	99.8507	0.7363	33.5	19	201	11.9	16.8	2.21	89.4	0.008	0	0	0	0	394	0.365	10.2	897.2	0.469	2.1	100	2	100	100	2	100	RRS	0	1
BABA2_HUMAN__S39AA_HUMAN	Q9NXR7:Q9ULF5	0	0	0	0.139	0	25	409	0.95	0	0.007	2	0	0.551	1.688	0.0001	0.752	0.262	206	19.7	1.489	0.53	19	11.8	0.108	34.3299	0.0872	45	40	397	23.9	47.8	41.85	73.5	0.752	0.901	0.596	0.712	0	100	0.57	36.6	619.95	0.772	6.3	11.2286	1.0382	105.76	6.6452	1.2664	23.82	RRS	0	1
LFA3_HUMAN__EVI5L_HUMAN	P19256:Q96CN4	0	0	0	0.021	0	22.2	305	0.09	0	0.105	2	0	0.727	1.475	0.0025	0.774	0.25	391	5.5	0.485	0.018	6.172	3.684	0.0883	44.8472	0.8713	46.5	9	171	13.9	9.4	4.895	89.3	0.72	0	0	0	0	163	0.675	31.9	446.7	0.827	0.5	100	2	100	100	2	100	RRS	0	1
KLH38_HUMAN__ABI2_HUMAN	Q2WGJ6:Q9NYB9	0	0	0	0.102	0	16.3	346	0.43	0	0	0	0	0.857	1.213	0.0019	0.616	0.219	294	7.5	1.476	0.178	14.924	7.538	0.0051	26.6682	0.8505	50	52	259	25	43.5	39.95	74	0.46	0	0	0	0	886	0.152	19.2	558.85	0.058	0.7	100	2	100	100	2	100	RRS	0	1
TNG6_HUMAN__RCOR1_HUMAN	Q9C0B7:Q9UKL0	0	0	1	0.17	274	21.4	269	0.36	0	0.258	209	0	0.783	1.218	0.0028	0.546	0.201	206	41.4	0.263	1.189	16.295	8.5525	0.0243	16.2764	0.1417	50	38	310	24.7	26.4	7.75	82.9	0.249	0.826	0.348	0.191	0	189	0.397	41.7	708.9	0.794	2.5	13.5121	0.9622	130.32	9.5275	0.9139	48.26	RRS	0	1
ERN1_HUMAN__RTKN_HUMAN	O75460:Q9BST9	0	0	0	0.107	0	11.7	415	0.25	0	0	0	0	0.674	0.971	0.0008	0.426	0.11	167	7.3	1.077	0.083	8.372	4.434	0.0288	6.5108	0.2723	45	10	389	25.8	3.3	0.78	83.5	0.329	0	0	0	0	78	0.5	30.4	733.9	0.319	0.8	15.7105	1.0114	116.42	2.8369	1.8347	3.2	RRS	0	1
ZMY10_HUMAN__ERG24_HUMAN	O75800:O76062	0	0	0	0.17	98	10.8	118	0.32	0	0.018	3	0	0.598	1.107	0.001	0.437	0.127	779	6.9	0.31	0.04	5.073	2.7435	0.0392	180.573	0.5027	24	4	20	2.3	1.8	2.89	94.1	0.178	0	0	0	0	61	0.951	2.6	429.65	0.142	0.8	100	2	100	100	2	100	RRS	0	1
PLAK_HUMAN__DCC_HUMAN	P14923:P43146	0	0	0	0.107	0	14.5	626	0.64	0	0	0	0	0.69	1.092	0.0026	0.452	0.137	395	8.5	1.294	0.167	103.856	52.072	0.0014	143.963	0.2102	40	14	575	24.9	8.2	13.89	89	0.6	0	0	0	0	79	0.57	30	872.8	0.398	0.7	100	2	100	100	2	100	RRS	0	1
S35U4_HUMAN__AMPO_HUMAN	L0R6Q1:Q8N6M6	0	0	0	0	0	0	0	0	0	0	0	0	0.506	10	0	1	0	-1	30	1	1	0	0	0	100	1	46.5	39	115	9.6	7.5	29.28	78.8	0.772	0	0	0	0	294	0.003	74.8	437.1	1.529	6.1	100	2	100	100	2	100	RRS	0	1
NBDY_HUMAN__AMYP_HUMAN	A0A0U1RRE5:P04746	0	0	0	0.006	0	30.6	185	0.01	0	0	0	0	0.488	2.037	0.001	0.839	0.382	294	30	1	1	0	0	0	100	1	53.5	81	14	2	1	29.15	84.1	0.552	0	0	0	0	429	0.002	37.7	284.7	1.522	5.4	100	2	100	100	2	100	RRS	0	1
F262_HUMAN__MSH6_HUMAN	O60825:P52701	0	0	0	0	0	8.4	596	0.54	0	0	0	0	0.652	1.004	0.0012	0.375	0.165	785	5.8	1.117	0.066	56.64	36.48	0.1259	79.2857	0.0079	33	4	338	17.1	4.4	6.895	91.7	0.655	0.841	0.258	0.046	226	319	0.163	38	706.35	0.756	2.1	19.0845	1.0122	218.26	14.7406	1.0199	127.64	RRS	0	1
AGTR1_HUMAN__ATX10_HUMAN	P30556:Q9UBB4	0	0	0	0.12	0	6.5	168	0.99	0	0.005	2	0	0.417	1.281	0	0.642	0.158	232	15.6	0.583	0.388	74.07	37.165	0.0018	146.513	0.8885	28.5	9	73	9.4	9.6	5.07	93.7	0.034	0	0	0	0	1580	0.053	6.8	411.5	0.383	1.7	100	2	100	100	2	100	RRS	0	1
PIPNB_HUMAN__ADCK1_HUMAN	P48739:Q86TW2	0	0	0	0.189	0	18.3	278	0.95	0	0.036	2	0	0.65	1.315	0.0012	0.562	0.203	886	6.8	1.003	0.097	98.33	49.735	0.0058	263.222	0.7155	21	0	29	2.8	5.5	7.985	93.1	0.493	0.594	0.405	0.533	0	307	0.606	27.6	343.35	0.456	0.6	13.4812	1.191	121.25	11.8101	1.4656	56.95	RRS	0	1
GBA1_HUMAN__CU084_HUMAN	P04062:P59037	0	0	0	0.001	0	10.1	150	0.01	0	0	0	0	0.523	1.9	0.0032	0.875	0.268	591	30	1	1	0	0	0	100	1	44.5	49	101	47.2	82.1	55.24	71	0.642	0	0	0	0	100	0.01	35.6	275.2	1.44	4.8	100	2	100	100	2	100	RRS	0	1
LDHA_HUMAN__S4A4_HUMAN	P00338:Q9Y6R1	0	0	0	0.137	0	4.4	673	0.33	0	0.009	2	0	0.646	0.969	0.0004	0.362	0.124	409	20.3	1.508	0.575	1982.85	993.575	0.0011	2182.31	0.3721	32	16	263	12.2	24.4	17.47	89.4	0.776	0.074	0.038	0.051	0	1018	0.207	42.7	626.7	1.005	0.1	15.5441	1.0219	177.36	1.2776	1.6881	1.85	RRS	0	1
IGLL1_HUMAN__CNRG_HUMAN	P15814:P18545	0	0	0	0.154	2	35.1	57	0.16	0	0.077	3	2.39	0.621	1.838	0.0018	0.788	0.293	148	6.1	0.323	0.003	44.716	23.142	0.0172	113.161	0.9485	70.5	13	66	15.8	29.4	28.15	78.8	0.518	0	0	0	0	388	0.015	12.4	158.65	0.935	6.7	100	2	100	100	2	100	RRS	0	1
SACA4_HUMAN__KAT2A_HUMAN	Q8TDM5:Q92830	0	0	0	0.008	0	28.8	478	0.04	0	0.081	10	0	0.377	1.638	0.0015	0.749	0.185	391	12	0.618	0.29	0.485	0.3085	0.1198	71.9168	0.8291	46	10	190	14.5	14.3	1.675	91.2	0.836	0	0	0	0	325	0.366	31.2	403.85	1.341	0.9	100	2	100	100	2	100	RRS	0	1
LVX54_HUMAN__XPO5_HUMAN	A0A075B6I4:Q9HAV4	0	0	0	0	0	18.6	261	0.02	0	0	0	0	0.451	1.839	0.0016	0.876	0.255	683	30	1	1	0	0	0	100	1	31	14	71	3	5.9	2.8	94.5	0.863	0	0	0	0	196	0.418	41.3	531.35	1.596	0.5	100	2	100	100	2	100	RRS	0	1
CT203_HUMAN__BBLN_HUMAN	Q8NBC4:Q9BUW7	0	0	0	0.028	0	21	33	0.1	0	0.014	1	0	0.914	2.42	0.0001	0.835	0.393	148	30	1	1	0	0	0	100	1	84	28	91	23.8	45.2	40.065	70.9	0.681	0	0	0	0	1	1	0	139	0.791	0	100	2	100	100	2	100	RRS	0	1
CASQ1_HUMAN__ARMC7_HUMAN	P31415:Q9H6L4	0	0	0	0.087	0	12.6	199	0.31	0	0.017	13	0	0.582	1.298	0.0007	0.552	0.176	785	46.5	1.122	1.342	5.079	3.2505	0.1228	184.145	0.4496	32	2	44	6.5	5.1	0.12	96.5	0.513	0	0	0	0	395	0.051	24.9	288.45	0.767	0.4	100	2	100	100	2	100	RRS	0	1
RAMP3_HUMAN__DDX43_HUMAN	O60896:Q9NXZ2	0	0	0	0.045	0	4.9	107	0.29	0	0	0	0	0.308	1.211	0.0006	0.569	0.143	173	10.6	1.533	0.279	0.145	0.2595	0.5633	74.297	0.981	48.5	21	100	9.3	10.4	6.17	92.6	0.698	0	0	0	0	1185	0.031	47.1	349.9	1.294	2.9	100	2	100	100	2	100	RRS	0	1
CCD66_HUMAN__ZG16_HUMAN	A2RUB6:O60844	0	0	0	0.125	0	18.8	83	0.53	0	0	0	0	0.262	1.745	0.0005	0.76	0.267	430	5.2	1.043	0.085	4.179	2.1605	0.0167	6.2305	0.8675	59	54	534	29.7	52.1	52.63	72.1	0.914	0	0	0	0	60	0.25	49.2	574.45	1.42	4	100	2	100	100	2	100	RRS	0	1
SIK1_HUMAN__F27E3_HUMAN	P57059:Q08E93	0	0	0	0.01	0	9.6	198	0	0	0	0	0	0.834	2.072	0.0005	0.706	0.209	477	30	1	1	0	0	0	100	1	71	20	446	31.9	47.8	19.23	53.4	0.809	0	0	0	0	915	0.001	54.2	399.9	1.405	5.5	100	2	100	100	2	100	RRS	0	1
SOX10_HUMAN__SPIN1_HUMAN	P56693:Q9Y657	0	0	0	0.015	0	19.7	321	0.95	0	0.009	1	0	0.959	1.355	0.0017	0.572	0.149	294	17.3	1.063	0.343	5.88	4.56	0.216	53.2255	0.6547	62.5	45	326	39.6	37.2	46.97	71.3	0.648	0.934	0.843	0.875	258	161	0.087	17.8	339.3	0.486	1.7	100	2	100	100	2	100	RRS	0	1
ENOL_HUMAN__KS6R_HUMAN	P0DO92:Q96LW2	0	0	0	0.023	0	7.6	23	0	0	0	0	0	0.961	1.315	0.001	0.554	0.269	294	30	1	1	0	0	0	100	1	59	46	106	13.9	23	31	76.8	0.646	0	0	0	0	89	0.011	21	228.05	1.281	7.1	100	2	100	100	2	100	RRS	0	1
MET24_HUMAN__M21D2_HUMAN	Q5JXM2:Q8IYB1	0	0	0	0.04	0	26.6	333	0.23	0	0.176	3	0	0.432	1.283	0.0006	0.484	0.162	66	4.7	1.045	0.057	0.8332	0.4174	0.001	4.0953	0.9425	35.5	15	159	19.2	9.5	0.855	93	0.044	0	0	0	0	112	0.464	6	380.05	0.288	1.8	100	2	100	100	2	100	RRS	0	1
ZN792_HUMAN__CS073_HUMAN	Q3KQV3:Q9NVV2	0	0	0	0.038	0	8.4	138	0	0	0.056	1	0	0.69	2.381	0.0016	0.666	0.339	591	5.6	0.649	0.032	0.159	0.1455	0.2933	2.2	0	77.5	41	276	36.7	1.1	23.775	65	0.702	0	0	0	0	477	0.002	61	372.85	1.308	9.6	100	2	100	100	2	100	RRS	0	1
SWAP1_HUMAN__FNDC4_HUMAN	Q6NVH7:Q9H6D8	0	0	0	0.053	0	10.3	71	0.33	0	0	0	0	0.616	1.463	0.001	0.567	0.198	678	6.3	0.854	0.074	0.029	0.0815	0.6979	1.5183	0.4878	45.5	27	76	16.3	20.4	14.135	82.7	0.374	0	0	0	0	612	0.152	0.6	221.05	0.176	3.8	100	2	100	100	2	100	RRS	0	1
BCOR2_HUMAN__TM117_HUMAN	Q8N888:Q9H0C3	0	0	0	0.018	0	28.6	189	0.04	0	0	0	0	0.51	1.282	0.0004	0.57	0.21	294	30	1	1	0	0	0	100	1	63	56	107	10.9	19	25.445	75.3	0.45	0	0	0	0	12	0.083	21.9	327.8	1.115	3.2	100	2	100	100	2	100	RRS	0	1
VP37D_HUMAN__CTGE4_HUMAN	Q86XT2:Q8IX94	0	0	0	0.053	0	19.1	59	0.02	0	0	0	0	0.693	1.311	0.0008	0.495	0.151	678	30	1	1	0.284	0.28	0.327	1.7782	0.45	72.5	11	341	26.9	24.4	12.38	86.9	0.708	0	0	0	0	34	0.706	17.4	479.2	0.949	4.2	100	2	100	100	2	100	RRS	0	1
ODBA_HUMAN__CANT1_HUMAN	P12694:Q8WVQ1	0	0	0	0.231	0	11.2	315	0.5	0	0.026	1	0	0.319	1.213	0.0011	0.551	0.179	568	7.2	0.514	0.141	6.99	8.705	0.427	62.4481	0.3426	32	4	75	8.9	0.2	0.09	98.6	0.085	0.643	0.33	0.424	0	98	0.612	14	418.6	0.137	3.3	10.0286	0.9014	97.59	7.3504	0.8317	42.34	RRS	0	1
FIBB_HUMAN__BORC8_HUMAN	P02675:Q96FH0	0	0	0	0.168	0	16	155	0.51	0	0.011	1	0	0.474	1.297	0.0026	0.67	0.25	785	14.1	1.745	0.386	3226.69	1616.65	0.001	1441.52	0.3144	58.5	21	79	8.1	16.1	1.38	96.5	0.696	0	0	0	0	84	0.012	24.5	290.6	1.25	6.8	37.6086	1.0093	274.43	7.8814	1.1314	15.38	RRS	0	1
MYH6_HUMAN__LBN_HUMAN	P13533:Q86UK5	0	0	0	0.054	0	34.2	853	0.04	0	0.048	1	0	0.643	1.681	0.0041	0.7	0.273	402	8	1.398	0.201	56.788	28.406	0.0002	67.4887	0.4257	42.5	3	369	13.3	19.6	7.69	79.7	0.336	0	0	0	0	21	0.81	0.8	1568.95	0.529	2.5	100	2	100	100	2	100	RRS	0	1
RL5_HUMAN__CD37L_HUMAN	P46777:Q7L3B6	0	0	0	0.146	54	43.1	281	0.25	0	0.007	6	0	0.919	1.705	0.0026	0.677	0.214	568	95	1.554	2.842	681.78	344.11	0.0047	1214.35	0.4334	47.5	23	109	16.1	31.7	14.47	88.6	0.331	0.543	0.111	0.024	0	111	0.243	0.3	321.6	0.173	0.7	17.2546	1.0007	164.96	5.3186	1.0064	29.38	RRS	0	1
PAGR1_HUMAN__KRA41_HUMAN	Q9BTK6:Q9BYQ7	0	0	0	0.035	0	19.5	56	0	0	0	0	0	0.871	2.955	0.0051	0.907	0.378	953	30	1	1	3.075	1.8825	0.1009	100	1	92.5	3	218	64	70.6	24.62	47.5	0.437	0	0	0	0	1	1	0	191.5	0.204	0	100	2	100	100	2	100	RRS	0	1
MED18_HUMAN__ABC3C_HUMAN	Q9BUE0:Q9NRW3	0	0	0	0.067	0	24.5	94	0.17	0	0.007	5	0	0.803	1.673	0.0031	0.694	0.166	55	26.9	0.281	0.767	0.33	9.835	0.967	157.026	0.7913	29.5	5	19	4.7	6.1	0.515	95.4	0.193	0.946	0.283	0.115	365	45	0.956	6	198.05	0.128	2.1	19.7036	1.1705	139.75	15.1397	1.2859	89.55	RRS	0	1
STEA4_HUMAN__SUN3_HUMAN	Q687X5:Q8TAQ9	0	0	0	0.09	0	13.4	123	0.51	0	0.19	4	0	0.935	1.309	0.0027	0.581	0.172	167	7.2	0.711	0.151	2.378	1.341	0.0601	70.2495	0.1557	37	18	70	9.2	10.7	12.84	88.7	0.03	0	0	0	0	105	1	5.2	410.2	0.277	1.3	100	2	100	100	2	100	RRS	0	1
DHR11_HUMAN__TMM19_HUMAN	Q6UWP2:Q96HH6	0	0	0	0.27	0	3.1	176	0.99	0	0	0	0	0.563	1.318	0.0011	0.568	0.186	206	4.6	0.696	0.011	8.288	4.446	0.0352	26.2373	0.7002	20	6	0	0	0	4.785	96.3	0.311	0.011	0.011	0.011	0	139	0.691	10.7	275.75	0.312	0.7	10.0514	1.1377	64.22	7.9404	1.6415	14.65	RRS	0	1
THOC2_HUMAN__ZN223_HUMAN	Q8NI27:Q9UK11	0	0	0	0	0	22.4	738	0.09	0	0.007	3	0	0.989	1.656	0.0022	0.735	0.204	779	70	1.533	2.095	18.336	9.232	0.0035	100	1	46.5	9	557	27.5	2.6	17.465	76.3	0.635	0	0	0	408	947	0.013	79.2	1059	1.058	4.4	100	2	100	100	2	100	RRS	0	1
TPC2A_HUMAN__RBMS1_HUMAN	P0DI81:P29558	0	0	0	0.224	27	12.3	216	0.6	0	0	0	0	0.866	1.399	0.0026	0.606	0.183	206	30	1	1	8.41	7.095	0.2558	10.8034	0.0764	49.5	43	198	24.4	48.8	44.38	72.8	0.809	0.416	0.236	0.261	0	637	0.353	23.7	259.05	0.865	0.7	100	2	100	100	2	100	RRS	0	1
TFKL5_HUMAN__COG7_HUMAN	A0A1W2PP81:P83436	0	0	0	0.169	258	12.8	183	0.08	0	0	0	0	0.383	1.358	0.0004	0.674	0.194	391	30	1	1	0	0	0	100	1	49	38	104	18.8	27.1	8.35	82.8	0.552	0	0	0	0	167	0.383	58.6	515.1	1.17	5	100	2	100	100	2	100	RRS	0	1
O56A5_HUMAN__DPOD1_HUMAN	P0C7T3:P28340	0	0	0	0	0	15.4	468	0.02	0	0.003	2	0	0.338	1.47	0.0015	0.681	0.236	568	30	1	1	20.451	10.2745	0.0024	21.7785	0.6203	21.5	3	75	4.3	3.5	1.84	91.7	0.679	0	0	0	0	489	0.164	47.9	719.1	1.057	0.1	100	2	100	100	2	100	RRS	0	1
ZNF20_HUMAN__ST134_HUMAN	P17024:Q8IZP2	0	0	0	0.323	0	16.2	82	0	0	0	0	0	0.757	2.104	0.0026	0.788	0.306	206	30	1	1	0	0	0	100	1	42	4	130	15.7	6.3	14.3	88.8	0.596	0	0	0	0	73	0.726	13.9	357.4	0.851	1.4	100	2	100	100	2	100	RRS	0	1
AT11A_HUMAN__SFTA1_HUMAN	P98196:Q8IWL2	310	1	0	0	0	19.7	432	0.06	0	0.1	2	0	0.42	1.294	0.0012	0.642	0.216	206	10	1.077	0.258	1.86	2.44	0.4481	24.238	0.7734	38	26	107	8.7	2.9	6.075	90.8	0.648	0	0	0	0	3911	0.024	60.8	563.45	1.236	4.3	100	2	100	100	2	100	RRS	0	1
PPR35_HUMAN__K1671_HUMAN	Q8TAP8:Q9BY89	0	0	0	0.077	0	12	72	0.49	0	0.028	3	0	0.875	1.394	0.0014	0.454	0.246	206	8.7	1.054	0.167	0.21	2.805	0.9278	7.7195	0.2869	88	10	1672	56.3	66	29.89	52.4	0.866	0	0	0	0	3	0.667	41.8	1006.65	1.497	0.3	100	2	100	100	2	100	RRS	0	1
O4A47_HUMAN__AMGO2_HUMAN	Q6IF82:Q86SJ2	0	0	0	0.073	0	16.4	89	0	0	0	0	0	0.879	1.312	0.0027	0.596	0.253	568	20.7	1.544	0.564	0.122	0.21	0.5498	5.5909	0.9351	32	18	139	13.6	25.1	6.6	90.6	0.579	0	0	0	0	489	0.241	13.1	382.5	0.228	0.7	100	2	100	100	2	100	RRS	0	1
CT459_HUMAN__FBX3_HUMAN	P0DMV2:Q9UK99	0	0	0	0.008	0	32.2	217	0	0	0	0	0	0.876	1.335	0.0011	0.666	0.234	294	30	1	1	2.19	2.215	0.3384	10.2318	0.0066	49	40	67	11.7	7.2	33.79	79.2	0.286	0.02	0.013	0.012	0	122	0.082	19.4	306.3	0.695	10.1	100	2	100	100	2	100	RRS	0	1
RS9_HUMAN__ARRD4_HUMAN	P46781:Q8NCT1	0	0	0	0.139	0	27.3	239	0.88	0	0.006	5	0	0.653	1.769	0.0042	0.752	0.219	622	72.2	1.511	2.148	874.896	437.552	0.0001	2651.15	0.079	42.5	3	68	9.9	6.5	2.185	92.3	0.495	0	0	0	0	482	0.255	22	282.35	0.765	2.9	100	2	100	100	2	100	RRS	0	1
TSN15_HUMAN__BM2KL_HUMAN	O95858:Q5H9B9	0	0	0	0.076	0	30.3	86	0.04	0	0	0	0	0.658	1.405	0.0018	0.699	0.264	294	30	1	1	0	0	0	100	1	64.5	57	204	25.9	36.2	41.89	73.4	0.629	0	0	0	0	65	0.031	17.3	350.15	0.362	4.3	100	2	100	100	2	100	RRS	0	1
GLRB_HUMAN__RHCG_HUMAN	P48167:Q9UBD6	0	0	0	0.113	0	8.2	376	0.65	0	0	0	0	0.881	1.046	0.0001	0.444	0.114	560	5.1	1.045	0.077	1.873	0.9835	0.0245	1.7015	0.0225	32	18	118	11.9	15.1	9.67	92.6	0.332	0	0	0	0	143	0.497	18.5	470.85	0.121	0.1	100	2	100	100	2	100	RRS	0	1
STABP_HUMAN__QRIC2_HUMAN	O95630:Q9H0J4	0	0	0	0.079	0	18.5	237	0.78	0	0.007	1	0	0.942	2.084	0.0016	0.719	0.454	148	21.4	1.475	0.536	22.894	11.553	0.0046	39.8317	0.1244	60.5	43	1234	41.3	60	57.34	63.3	0.847	0	0	0	0	202	0.02	86.3	1034.85	1.174	1.4	100	2	100	100	2	100	RRS	0	1
SPR2E_HUMAN__LIPS_HUMAN	P22531:Q05469	0	0	0	0.011	0	10.8	195	0	0	0.05	1	0	0.812	2.98	0.0048	0.761	0.432	345	30	1	1	25.01	17.795	0.1746	37.5394	0.8731	74	52	475	22.1	44.1	6.085	75.9	0.889	0	0	0	0	18	0.056	41.8	491.8	1.756	9.5	17.7998	0.9003	94.58	4.3684	0.2056	7.18	RRS	0	1
ZBT42_HUMAN__U520_HUMAN	B2RXF5:O75643	0	0	0	0	0	17.1	1439	0.11	0	0.002	2	0	0.97	1.43	0.0015	0.656	0.234	409	79	0.241	2.354	70.481	35.6595	0.0059	338.611	0.7053	45.5	43	508	40.8	62.4	49.68	64.8	0.613	0	0	0	0	104	0.154	69.3	1277.65	1.309	4	100	2	100	100	2	100	RRS	0	1
RBM33_HUMAN__GULP1_HUMAN	Q96EV2:Q9UBP9	0	0	0	0.069	0	12.2	416	0.54	0	0.004	1	0	0.777	1.348	0.0024	0.588	0.182	568	16	1.577	0.4	1.87	7.435	0.7766	10.9032	0.0056	72	38	999	51.2	56.4	47.46	64.9	0.818	0	0	0	0	111	0.162	48.3	715	1.243	5.5	18.6525	0.8815	122.65	8.2461	0.5358	31.62	RRS	0	1
TYRO3_HUMAN__FNIP2_HUMAN	Q06418:Q9P278	0	0	0	0.136	161	1.9	490	0.89	0	0.035	2	0	0.684	0.982	0.001	0.417	0.203	294	14.8	1.118	0.395	0.662	0.349	0.0265	8.0042	0.0003	48.5	17	755	36	29.6	36.04	67.2	0.36	0	0	0	0	73	0.507	11.6	897.25	0.218	1.9	5.4486	0.9627	20.33	0.13	0	0.13	RRS	0	1
WDR27_HUMAN__GDPD1_HUMAN	A2RRH5:Q8N9F7	0	0	0	0.104	0	16.3	155	0.51	0	0	0	0	0.685	1.089	0.0008	0.503	0.126	591	5.1	1.013	0.013	1.556	0.782	0.0026	38.1287	0.983	23	6	118	7.2	14.3	6.525	94.4	0.654	0	0	0	0	352	0.634	43.8	507.9	0.884	2.2	100	2	100	100	2	100	RRS	0	1
UGGG1_HUMAN__TCF19_HUMAN	Q9NYU2:Q9Y242	0	0	0	0	0	15.7	541	0.14	0	0.091	2	0	0.297	1.507	0.0016	0.749	0.219	391	5.4	0.946	0.012	59.861	30.2695	0.0056	341.737	0.7931	40	36	263	25.5	36.6	32.22	72.7	0.585	0	0	0	0	16	0.625	70.5	901.85	1.411	2.8	13.4493	0.8282	149.41	4.204	0.5106	9.83	RRS	0	1
AT1A2_HUMAN__KPCZ_HUMAN	P50993:Q05513	0	0	0	0	0	9.5	879	0.46	0	0.031	1	0	0.733	0.936	0.002	0.28	0.089	670	7.5	1.047	0.135	30.79	16.405	0.0318	112.793	0.0865	26	16	105	8.2	12.1	2.9	90	0.196	0	0	0	0	519	0.143	28	743.75	0.531	0.1	100	2	100	100	2	100	RRS	0	1
CPHXL_HUMAN__SLFN5_HUMAN	A0A1W2PPM1:Q08AF3	0	0	0	0	0	2.1	62	0.7	0	0	0	0	0.673	1.838	0.0005	0.653	0.464	206	30	1	1	0	0	0	100	1	54	68	314	37.4	70.4	49.54	66.9	0.18	0	0	0	0	27	0.222	14.2	665.3	0.706	2.7	100	2	100	100	2	100	RRS	0	1
TR10C_HUMAN__DISP3_HUMAN	O14798:Q9P2K9	0	0	0	0.079	0	16.7	521	0.04	0	0.133	2	0	0.936	1.771	0.0021	0.612	0.302	148	4.3	0.575	0.02	0.453	0.2325	0.0131	0.6529	1	49	28	360	23	3.4	10.71	75.4	0.721	0	0	0	0	14	0.286	53.8	750.25	1.258	2.2	100	2	100	100	2	100	RRS	0	1
CDHR4_HUMAN__TCPR2_HUMAN	A6H8M9:O15040	0	0	0	0.138	134	16.5	300	0.07	0	0.143	2	0	0.71	1.1	0.0007	0.44	0.121	430	5.6	0.838	0.065	0.478	0.239	0.0001	3.1645	0.015	41.5	7	600	23.8	24.7	1.485	85.7	0.477	0	0	0	0	394	0.018	20	985.6	0.606	4.9	100	2	100	100	2	100	RRS	0	1
ANO6_HUMAN__AL14E_HUMAN	Q4KMQ2:Q8N8R7	0	0	0	0	0	8.4	423	0.34	0	0	0	0	0.4	1.378	0.0001	0.642	0.178	683	5.6	1.024	0.056	4.15	4.375	0.3566	53.0629	0.0072	34.5	17	86	8.2	2.9	3.875	89.2	0.608	0.635	0.309	0.292	0	179	0.039	46.3	527.05	0.96	3.6	19.0371	0.9907	161.16	3.0471	0.868	7.65	RRS	0	1
SCO1_HUMAN__RPE65_HUMAN	O75880:Q16518	0	0	0	0.324	121	18.6	280	0.33	0	0.039	6	0	0.606	1.326	0.0021	0.509	0.134	792	9.7	0.439	0.088	20.306	10.647	0.0238	103.307	0.8666	34.5	35	80	12.5	20.8	5.61	95.6	0.113	0	0	0	0	355	0.763	11.5	388.5	0.56	0.7	100	2	100	100	2	100	RRS	0	1
NF2L1_HUMAN__COLA1_HUMAN	Q14494:Q96P44	0	0	0	0.072	0	9.8	472	0.91	0	0.122	5	0	0.549	1.493	0.0001	0.687	0.231	144	10.9	1.488	0.267	0.112	0.13	0.3978	6.9965	0.1356	69	16	757	44.9	20.4	14.315	53	0.013	0	0	0	577	88	0.409	33.6	775.75	0.23	5.2	100	2	100	100	2	100	RRS	0	1
RAB12_HUMAN__LRFN3_HUMAN	Q6IQ22:Q9BTN0	0	0	0	0.153	161	12.3	310	0.59	0	0.043	1	0	0.809	1.069	0.0018	0.385	0.129	103	7.7	1.332	0.169	23.393	11.8035	0.0046	65.0557	0.701	42	2	169	18.4	4.7	2.64	89.3	0.613	0	0	0	0	2533	0.122	37.6	409.55	0.993	2.4	100	2	100	100	2	100	RRS	0	1
LHX1_HUMAN__INSM2_HUMAN	P48742:Q96T92	0	0	0	0.136	26	19.5	271	0.77	0	0.15	3	3.22	0.981	1.397	0.0016	0.527	0.201	683	5.9	0.508	0.056	0.055	0.1835	0.7393	3.6355	0.0517	76	14	468	46.7	17.6	7.825	51.2	0.355	0	0	0	0	199	0.025	0.4	439.6	0.291	1.7	100	2	100	100	2	100	RRS	0	1
RELD1_HUMAN__EPCAM_HUMAN	A0A1B0GV85:P16422	0	0	0	0.086	0	27.3	113	0.39	0	0	0	0	0.947	1.253	0.002	0.507	0.122	477	30	1	1	0	0	0	100	1	54.5	37	328	31.9	56.8	50.065	68.4	0.617	0	0	0	0	38	0.789	28.5	393.45	0.494	3.7	100	2	100	100	2	100	RRS	0	1
PRS41_HUMAN__DB123_HUMAN	Q7RTY9:Q8N688	0	0	0	0.078	0	4.1	79	0.13	0	0	0	0	0.811	1.432	0.0008	0.403	0.163	430	30	1	1	0	0	0	100	1	48	24	41	6.5	12.9	3.625	90.1	0.654	0	0	0	0	946	0.034	20.6	182.7	1.245	0.2	100	2	100	100	2	100	RRS	0	1
KPRP_HUMAN__KRA45_HUMAN	Q5T749:Q9BYR2	0	0	1	0.073	0	0.3	19	0	0	0.103	3	0	0.846	2.668	0.0052	0.532	0.42	148	13.3	1.701	0.371	1.966	1.667	0.2581	10.0859	0.2465	94	12	497	76.5	42.5	13.63	41.7	0.736	0	0	0	0	1	1	0	384.5	1.012	0	100	2	100	100	2	100	RRS	0	1
CMA1D_HUMAN__ARMD4_HUMAN	Q3SX64:Q86TY3	0	0	0	0.07	0	2.6	81	0.04	0	0	0	0	0.705	2.322	0.0003	0.751	0.374	591	30	1	1	0.18	0.155	0.2653	5.8202	0.066	89.5	11	673	49.6	59.9	32.66	56.5	0.658	0	0	0	0	60	0.133	10.9	504.2	0.986	2.3	100	2	100	100	2	100	RRS	0	1
NANP8_HUMAN__M4K3_HUMAN	Q6NSW7:Q8IVH8	0	0	0	0.092	0	34.6	517	0.08	0	0	0	0	0.758	1.507	0.0023	0.668	0.167	879	30	1	1	0	0	0	100	1	63.5	49	435	42.5	25.2	37.43	67.8	0.402	0	0	0	0	153	0.059	52.8	512.7	0.848	2.8	100	2	100	100	2	100	RRS	0	1
IL9R_HUMAN__HS905_HUMAN	Q01113:Q58FG0	0	0	0	0.039	0	9.2	47	0	0	0	0	0	0.658	2.129	0.0023	0.821	0.233	72	30	1	1	0	0	0	100	1	58.5	5	300	33.1	18.2	17.49	68.9	0.351	0	0	0	0	50	0.12	16.6	384.85	0.321	7	100	2	100	100	2	100	RRS	0	1
C1R_HUMAN__ACACA_HUMAN	P00736:Q13085	0	0	0	0	0	17.3	1258	0.15	0	0	0	0	0.361	1.158	0.0016	0.555	0.166	391	30	1	1	0	0	0	100	1	26.5	3	213	6	3.5	4.32	90.5	0.669	0.22	0.036	0	0	102	0.127	52.8	1484.9	1.068	4.8	29.8606	1	176.88	0	2	0	RRS	0	1
OR2B3_HUMAN__HPSE2_HUMAN	O76000:Q8WWQ2	0	0	0	0.071	0	28.4	218	0	0	0	0	0	0.57	1.467	0.0017	0.692	0.239	568	5.2	0.869	0.038	0.079	0.0665	0.2547	2.6802	0	25	6	110	9.9	14.6	3.88	91.3	0.479	0	0	0	0	2096	0.273	25.7	405.9	0.459	1	100	2	100	100	2	100	RRS	0	1
MDFI2_HUMAN__DR4L1_HUMAN	A0A1B0GVS7:P0CG22	0	0	0	0.078	0	2.4	20	0	0	0	0	0	0.663	1.563	0.0005	0.703	0.257	294	30	1	1	0	0	0	100	1	48.5	43	105	25.7	34.4	37.83	73.7	0.186	0	0	0	0	255	0.012	18.9	227.45	0.338	4.4	100	2	100	100	2	100	RRS	0	1
HV404_HUMAN__DTL_HUMAN	A0A075B6R2:Q9NZJ0	0	0	0	0.077	0	0.1	179	0.04	0	0	0	0	0.153	1.885	0.001	0.819	0.356	785	30	1	1	0	0	0	100	1	46.5	17	356	24.4	48.8	43.495	75.8	0.87	0	0	0	0	369	0.106	31.7	440.85	1.457	0.2	100	2	100	100	2	100	RRS	0	1
LAMB4_HUMAN__CH074_HUMAN	A4D0S4:Q6P047	0	0	0	0.076	0	5.4	130	0.1	0	0.094	3	0	0.528	1.352	0	0.598	0.156	779	9	1.527	0.224	0.146	0.075	0.0135	2.0773	0.108	39.5	9	122	7.4	4.2	17.84	83.2	0.803	0	0	0	0	16	0.625	37.9	1026.7	1.451	1.2	100	2	100	100	2	100	RRS	0	1
IL1B_HUMAN__CIDEB_HUMAN	P01584:Q9UHD4	176	1	0	0.078	16	2.6	78	0.49	0	0.111	5	0	0.711	1.396	0.0013	0.538	0.247	148	6.4	0.907	0.109	0.427	0.2405	0.0595	5.8106	0.3596	53	8	60	11.6	13.2	10.41	84.2	0.102	0	0	0	0	91	0.538	3.2	238.1	0.179	0.4	100	2	100	100	2	100	RRS	0	1
FASTK_HUMAN__AP2M1_HUMAN	Q14296:Q96CW1	0	0	0	0.05	0	34.6	404	0.34	0	0.009	5	0	0.414	1.711	0.0046	0.819	0.195	589	27.7	1.265	0.74	85.951	43.4245	0.0052	318.13	0.9458	31	6	125	11.7	17	7.81	89.9	0.252	0	0	0	0	423	0.248	18.2	440	0.001	2.2	100	2	100	100	2	100	RRS	0	1
TM243_HUMAN__KLHL9_HUMAN	Q9BU79:Q9P2J3	0	0	0	0.048	0	1.7	332	0.14	0	0.087	2	0	0.715	1.297	0.0018	0.712	0.215	622	7.9	1.245	0.179	0.311	1.0645	0.7451	17.9901	0.0022	36	22	55	11.7	12.3	20.51	85.8	0.683	0	0	0	0	886	0.007	39.5	346.5	1.319	0.5	4.5502	1.2174	29.09	2.6193	1.8549	4.26	RRS	0	1
OR2T1_HUMAN__CXL13_HUMAN	O43869:O43927	0	0	0	0.083	0	2.5	23	0.41	0	0.167	2	0	0.336	1.543	0.0009	0.57	0.222	7	30	1	1	0.582	0.293	0.0034	10.7395	0.3926	44.5	29	61	8.2	16.5	0.76	89.7	0.539	0	0	0	0	489	0.221	28.1	222.25	1.05	1	100	2	100	100	2	100	RRS	0	1
BT2A1_HUMAN__MED29_HUMAN	Q7KYR7:Q9NX70	0	0	0	0.076	0	25.2	113	0.36	0	0	0	0	0.382	1.576	0.0027	0.804	0.207	294	32.9	1.643	0.956	4.36	5	0.3928	15.7649	0.0857	50.5	27	92	16.5	17	16.825	83	0.451	0.048	0.024	0.024	0	222	0.095	29	315.9	0.966	5.1	8.091	0.9269	56.23	2.2261	0.0228	3.08	RRS	0	1
SAFB1_HUMAN__PA2G4_HUMAN	Q15424:Q9UQ80	195	1	0	0.18	78	28	388	0.61	0	0.108	33	0	0.831	1.395	0.0034	0.597	0.195	294	14.1	0.219	0.34	396.8	297.6	0.2	182.267	0.0296	54.5	61	640	36.3	63.4	54.48	70.8	0.817	0.804	0.105	0.013	0	445	0.063	40.5	667.45	0.975	0.9	17.7863	0.7401	180.07	17.1649	0.7282	159.76	RRS	0	1
MT21E_HUMAN__OSR2_HUMAN	A6NDL7:Q8N2R0	0	0	0	0.303	93	12.4	171	0.79	0	0	0	0	0.756	1.416	0.0011	0.68	0.167	953	30	1	1	0	0	0	100	1	47	34	198	32.9	30.4	41.075	73.6	0.491	0	0	0	0	234	0.786	2.2	260.4	0.133	2	100	2	100	100	2	100	RRS	0	1
NHEJ1_HUMAN__A4GCT_HUMAN	Q9H9Q4:Q9UNA3	0	0	0	0.085	0	0.9	57	0.61	0	0.093	4	0	0.323	1.24	0.0008	0.486	0.131	339	7.3	1.197	0.136	4.199	2.1105	0.0026	25.949	0.946	38	18	85	13.6	12.1	1.145	95	0.191	0	0	0	0	105	0.619	6.5	312.35	0.191	0.8	100	2	100	100	2	100	RRS	0	1
ZNT4_HUMAN__RNF24_HUMAN	O14863:Q9Y225	0	0	0	0.267	323	13.1	203	0.56	0	0	0	0	0.965	1.081	0.0011	0.412	0.113	328	5.3	0.793	0.011	0.355	0.2545	0.1782	100	1	55	10	137	21.2	10.1	10.38	82.3	0.59	0	0	0	0	2028	0.021	7.9	222.5	0.658	1.3	100	2	100	100	2	100	RRS	0	1
PARM1_HUMAN__SERHL_HUMAN	Q6UWI2:Q9NQF3	0	0	0	0.081	0	6	60	0.2	0	0	0	0	0.679	2.02	0.0041	0.723	0.313	148	30	1	1	0	0	0	100	1	63.5	53	208	35.2	51.6	47.935	71.1	0.621	0	0	0	0	887	0.005	17.8	302.95	0.001	2.1	100	2	100	100	2	100	RRS	0	1
SOM2_HUMAN__DUS2_HUMAN	P01242:Q05923	0	0	0	0.054	0	15.7	92	0.06	0	0.048	1	0	0.607	1.435	0	0.649	0.164	294	6.8	1.194	0.127	0.323	0.2115	0.134	7.6205	0	29	10	25	4.8	1.4	7.48	91.4	0.084	0	0	0	294	182	0.143	12	282.75	0.563	2.2	100	2	100	100	2	100	RRS	0	1
TVA3_HUMAN__OTU6A_HUMAN	A0A0B4J244:Q7L8S5	0	0	0	0.115	0	4.6	37	0.58	0	0	0	0	0.381	1.601	0.0001	0.707	0.196	568	30	1	1	0	0	0	100	1	43	0	36	6.5	11.3	10.03	92.3	0.625	0	0	0	0	423	0.598	10.2	201.85	1.006	1.9	100	2	100	100	2	100	RRS	0	1
VIP1_HUMAN__OR4KE_HUMAN	Q6PFW1:Q8NGD5	0	0	0	0	0	16	625	0	0	0.1	1	0	0.545	1.465	0.0012	0.669	0.286	568	7.1	0.912	0.122	0	0	0	100	1	35	26	597	21.8	38.9	12.23	81.9	0.856	0	0	0	0	489	0.129	46.7	742.05	1.087	3.3	100	2	100	100	2	100	RRS	0	1
S10A4_HUMAN__RNF5_HUMAN	P26447:Q99942	0	0	0	0.045	0	1	99	0.43	0	0	0	0	0.586	1.499	0.0001	0.569	0.153	1000	5.3	0.931	0.055	262.9	148.55	0.0611	347.094	0.3001	55.5	25	44	13.1	18.2	28.335	78.6	0.568	0.014	0.004	0.001	0	39	0.436	7.4	142.35	0.551	2.7	24.649	0.8508	239.58	11.1231	0.6758	58.27	RRS	0	1
ZN770_HUMAN__HSFX1_HUMAN	Q6IQ21:Q9UBD0	0	0	0	0.227	1	21.2	151	0.03	0	0	0	0	0.968	1.659	0.0001	0.506	0.172	486	30	1	1	0.175	0.0885	0.0057	1.102	0.5628	74	8	617	56.5	9	0.91	46.5	0.386	0	0	0	0	37	0.351	9.8	536.25	0.526	1.2	100	2	100	100	2	100	RRS	0	1
SHPRH_HUMAN__KLHL5_HUMAN	Q149N8:Q96PQ7	0	0	0	0.173	279	10.6	863	0.69	0	0	0	0	0.81	1.1	0.0005	0.458	0.162	568	6.1	0.834	0.116	0.058	0.207	0.7542	1	0.0646	39.5	3	554	23.5	3.7	12.35	87.9	0.538	0	0	0	0	668	0.009	44.3	1154.55	0.934	2.7	100	2	100	100	2	100	RRS	0	1
CBAR1_HUMAN__LYCHS_HUMAN	A1XBS5:Q7Z3F1	0	0	0	0.167	313	11.9	316	0.58	0	0.062	1	0	0.686	1.066	0.0021	0.505	0.197	886	30	1	1	6.753	3.4535	0.0113	7.4063	0.9723	42	14	216	16.6	8.2	11.72	90	0.567	0	0	0	213	77	0.325	18.3	487.95	0.906	1.3	100	2	100	100	2	100	RRS	0	1
SHSA3_HUMAN__GET4_HUMAN	A0PJX4:Q7L5D6	0	0	0	0.038	0	16.6	180	0.32	0	0.009	2	0	0.737	1.096	0.0007	0.476	0.138	294	18.3	1.512	0.449	15.97	10.015	0.1128	68.2949	0.9237	52.5	47	119	23.3	28.2	38.93	77.5	0.248	0	0	0	408	136	0.272	7.7	258	0.384	0	100	2	100	100	2	100	RRS	0	1
KIME_HUMAN__KCC2B_HUMAN	Q03426:Q13554	0	0	0	0.23	247	23.2	439	0.13	0	0.006	4	0	0.756	1.338	0.0022	0.573	0.229	206	30.7	0.585	0.832	0	0	0	100	1	31.5	23	238	18.1	34.1	7.405	91.1	0.636	0.736	0.124	0.005	0	138	0.275	4.5	510.05	0.273	1	100	2	100	100	2	100	RRS	0	1
ZN888_HUMAN__A16A1_HUMAN	P0CJ79:Q8IZ83	0	0	0	0	0	8.4	157	0.22	0	0	0	0	0.517	1.995	0.0011	0.74	0.415	206	30	1	1	0	0	0	100	1	34	36	198	13.8	26.3	11.03	88.8	0.507	0.004	0.004	0.004	0	926	0.106	1	701.9	0.011	0.1	100	2	100	100	2	100	RRS	0	1
O52E4_HUMAN__ADA33_HUMAN	Q8NGH9:Q9BZ11	0	0	0	0.075	0	9.6	82	0.05	0	0.042	1	0	0.861	1.426	0.0007	0.61	0.179	568	5.6	0.722	0.068	0	0	0	100	1	30	10	176	11.7	18.1	5.72	88.5	0.675	0	0	0	0	2096	0.017	55	568.1	0.899	0.3	100	2	100	100	2	100	RRS	0	1
LAMA4_HUMAN__KCNKF_HUMAN	Q16363:Q9H427	0	0	0	0.188	0	0.1	329	0.21	0	0.071	1	0	0.505	1.341	0.0008	0.612	0.147	457	5	0.895	0.034	24.041	12.0795	0.0024	62.1508	0.4335	41	14	221	13.8	10.1	15.16	83.7	0.771	0	0	0	0	200	0.015	45.2	1062.95	1.39	4.4	100	2	100	100	2	100	RRS	0	1
FGF8_HUMAN__DUTL_HUMAN	P55075:Q6ZN92	0	0	0	0.016	0	31.6	106	0	0	0	0	0	0.73	1.927	0.002	0.803	0.238	537	30	1	1	0	0	0	100	1	55	14	159	50.2	62.7	50.76	71.6	0.242	0	0	0	0	81	0.025	14.8	173.55	0.421	3.7	100	2	100	100	2	100	RRS	0	1
DYSF_HUMAN__HYPK_HUMAN	O75923:Q9NX55	0	0	0	0	0	13.3	706	0.12	0	0.01	7	0	0.66	1.74	0.0032	0.708	0.223	462	30.9	0.856	0.896	39.65	28.775	0.1842	135.885	0.6527	47.5	39	230	13.9	7.8	15.73	77.5	0.885	0.496	0.258	0.318	0	14	0.429	82.5	1072.35	1.784	0.7	16.8704	1.0478	109.23	13.525	1.1381	40.38	RRS	0	1
CBLN1_HUMAN__EIF3A_HUMAN	P23435:Q14152	0	0	0	0.052	0	8.6	713	0.2	0	0.079	66	0	0.22	1.634	0.002	0.759	0.215	409	54.6	0.287	1.614	179.624	90.188	0.0021	500.16	0.1084	51	18	558	27.4	21.5	17.945	82.3	0.898	0	0	0	471	491	0.485	70.7	621.3	1.34	4	100	2	100	100	2	100	RRS	0	1
BMAL1_HUMAN__PKHM3_HUMAN	O00327:Q6ZWE6	0	0	0	0.09	0	14.1	486	0.76	0	0.056	1	0	0.658	1.164	0.0028	0.542	0.185	148	30	1	1	0.352	0.327	0.3002	5.122	0.0055	55	6	554	39.9	0.6	17.705	72.2	0.169	0	0	0	0	88	0.716	14.4	614.45	0.218	0.5	100	2	100	100	2	100	RRS	0	1
F172B_HUMAN__TMCC3_HUMAN	A6NC97:Q9ULS5	0	0	0	0.125	119	14.5	99	0.16	0	0	0	0	0.535	1.334	0.0018	0.636	0.219	206	30	1	1	0	0	0	100	1	51.5	43	208	23	26.6	17.19	85.4	0.59	0	0	0	0	69	0.565	6.6	400.2	0.266	1.5	100	2	100	100	2	100	RRS	0	1
ISK9_HUMAN__O51S1_HUMAN	Q5DT21:Q8NGJ8	0	0	0	0.093	0	3.6	25	0.86	0	0.133	2	0	0.309	1.679	0.0009	0.744	0.233	568	9.1	1.363	0.213	0.038	0.023	0.0952	1.958	0	38.5	13	13	2	4	4.655	93.1	0.636	0	0	0	0	1271	0.153	8.5	195.7	1.163	3.2	100	2	100	100	2	100	RRS	0	1
RAB5C_HUMAN__OR2L2_HUMAN	P51148:Q8NH16	0	0	0	0.17	5	32.9	121	0.02	0	0	0	0	0.761	1.561	0.0022	0.632	0.161	76	9.8	0.688	0.208	165.901	83.0495	0.0006	310.764	0.4292	30.5	13	41	9	12.7	4.005	94.3	0.148	0	0	0	0	2533	0.502	0.2	257.85	0.401	1.1	100	2	100	100	2	100	RRS	0	1
H2B2C_HUMAN__PHOCN_HUMAN	Q6DN03:Q9Y3A3	0	0	0	0.161	0	41.6	147	0	0	0	0	0	0.79	1.991	0.0012	0.729	0.325	430	30	1	1	0	0	0	100	1	48	36	73	18.6	29.2	39.12	76.1	0.319	0	0	0	0	58	0.103	7	192.55	0.305	0.3	13.2841	1.1034	117.1	7.4645	1.7752	18.22	RRS	0	1
KLK3_HUMAN__ASZ1_HUMAN	P07288:Q8WWH4	0	0	0	0.231	0	19	93	0.24	0	0	0	0	0.387	1.197	0.0017	0.527	0.155	206	5.9	1.256	0.103	178.919	89.5405	0.0005	171.103	0.1176	36.5	21	179	20.2	28.2	26.86	84.7	0.627	0	0	0	333	5528	0.01	5.5	326.7	0.395	5.9	100	2	100	100	2	100	RRS	0	1
FRG2_HUMAN__SPAST_HUMAN	Q64ET8:Q9UBP0	0	0	0	0.009	0	23	226	0.01	0	0.004	1	0	0.664	1.465	0.004	0.577	0.203	294	30	1	1	0	0	0	100	1	70	36	225	26.6	7.9	32.54	72.4	0.304	0	0	0	0	601	0.002	38.9	343.8	0.383	5.9	100	2	100	100	2	100	RRS	0	1
SCN4A_HUMAN__ACKR4_HUMAN	P35499:Q9NPB9	0	0	0	0	0	17.5	1017	0.06	0	0.048	1	0	0.976	1.235	0.0015	0.567	0.167	391	7.7	1.096	0.155	0.011	0.0255	0.6452	1.5466	0.7147	34	4	354	12.8	10.1	6.575	83.4	0.81	0	0	0	0	601	0.023	80.8	1006.15	1.288	3.5	100	2	100	100	2	100	RRS	0	1
CE295_HUMAN__GCM1_HUMAN	Q9C0D2:Q9NP62	0	0	0	0.069	0	9.3	161	0.59	0	0.033	3	0	0.709	1.676	0.0017	0.528	0.417	779	10.2	1.037	0.223	0.053	0.0755	0.4804	2.6911	0.8762	79	14	2162	66.2	14	13.075	36.2	0.849	0	0	0	0	27	0.111	16.3	1524.15	1.464	3.6	100	2	100	100	2	100	RRS	0	1
SIM35_HUMAN__OR1L8_HUMAN	A0A1B0GVV1:Q8NGR8	0	0	0	0.08	0	26.4	8	0	0	0	0	0	0.775	1.664	0.0009	0.723	0.267	953	30	1	1	0	0	0	100	1	46	42	12	3.7	2.1	30.17	73.8	0.492	0	0	0	0	827	0.001	20	188.3	1.097	9.6	100	2	100	100	2	100	RRS	0	1
CA200_HUMAN__CISD2_HUMAN	Q5SR53:Q8N5K1	0	0	0	0.012	0	22.7	53	0.02	0	0	0	0	0.571	2.434	0.0004	0.833	0.385	591	30	1	1	0	0	0	100	1	70	40	78	23.4	46.7	42.26	71.9	0.395	0	0	0	0	9	0.111	6	150.4	0.221	6	100	2	100	100	2	100	RRS	0	1
FDFT_HUMAN__RAP2C_HUMAN	P37268:Q9Y3L5	0	0	0	0.17	32	24.7	206	0.83	0	0.014	1	0	0.704	1.489	0.0014	0.622	0.209	206	13.4	1.336	0.298	0	0	0	100	1	25	6	27	5.5	5.3	0.67	97.2	0.491	0.963	0.591	0.608	816	2454	0.056	32.7	294.7	0.737	1.6	21.2559	1.2272	245.61	17.8291	1.3188	159.63	RRS	0	1
TBX4_HUMAN__XKR3_HUMAN	P57082:Q5GH77	0	0	0	0.032	0	19.3	191	0.01	0	0.174	4	0	0.313	1.259	0.001	0.639	0.179	622	5.7	0.981	0.042	0.158	0.115	0.1856	5.8413	0.0803	53.5	37	418	39.9	41	43.57	65.4	0.458	0	0	0	0	84	0.429	9.3	478.5	0.28	1.4	100	2	100	100	2	100	RRS	0	1
5HT2C_HUMAN__OR4N2_HUMAN	P28335:Q8NGD1	0	0	0	0.118	0	13.3	155	0.01	0	0	0	0	0.985	1.105	0.0003	0.409	0.149	568	14.8	0.984	0.38	0.172	0.092	0.0337	8.2234	0.1858	33.5	21	139	15.5	27.7	0.165	88.8	0.536	0	0	0	0	2096	0.042	24.8	367.35	0.298	2.7	100	2	100	100	2	100	RRS	0	1
KR231_HUMAN__RHG18_HUMAN	A1A580:Q8N392	0	0	0	0.009	0	17	80	0	0	0	0	0	0.768	2.02	0.0003	0.837	0.241	785	8.7	1.51	0.227	0	0	0	100	1	66.5	51	166	23	0.3	31.91	72.6	0.838	0	0	0	0	45	0.022	35.8	338.5	1.616	7.6	100	2	100	100	2	100	RRS	0	1
IFIX_HUMAN__OTOP2_HUMAN	Q6K0P9:Q7RTS6	0	0	0	0.03	0	5.9	85	0.79	0	0	0	0	0.195	1.593	0.0009	0.7	0.31	622	8.7	1.211	0.187	4.67	2.365	0.0064	12.881	0.012	45	24	277	27	22	1.28	88.2	0.236	0	0	0	0	65	0.108	26.7	540	0.19	6.6	100	2	100	100	2	100	RRS	0	1
GDF8_HUMAN__TONSL_HUMAN	O14793:Q96HA7	0	0	0	0.137	0	15.6	271	0.75	0	0.004	3	0	0.383	1.449	0.0005	0.746	0.233	409	63.2	1.385	1.867	0.52	1.06	0.6061	4.4242	0.2264	38	6	373	18.5	9.8	6.38	87.3	0.688	0	0	0	0	509	0.037	53.7	765.5	1.031	1.2	100	2	100	100	2	100	RRS	0	1
POTEH_HUMAN__KDM1B_HUMAN	Q6S545:Q8NB78	167	1	0	0.18	128	21.4	327	0.05	0	0.051	2	0	0.685	1.396	0.0012	0.533	0.245	148	9.9	0.813	0.159	1.097	0.5815	0.0292	2.3482	0.1643	41	34	332	28.4	40.4	44.575	75.8	0.131	0	0	0	0	42	0.833	0.4	643.8	0.549	4.4	100	2	100	100	2	100	RRS	0	1
GOG8M_HUMAN__FLVC1_HUMAN	H3BSY2:Q9Y5Y0	0	0	0	0.036	0	16.9	129	0	0	0.055	4	0	0.728	1.25	0.0019	0.515	0.257	294	12.2	0.838	0.244	1.847	1.0665	0.0719	16.517	0.0042	56.5	45	352	29.2	13.1	19.505	81.5	0.523	0	0	0	0	38	0.316	18.8	630.8	0.109	9.7	100	2	100	100	2	100	RRS	0	1
CENPW_HUMAN__IFT22_HUMAN	Q5EE01:Q9H7X7	0	0	0	0.06	0	10.2	42	0.05	0	0.006	5	0	0.557	1.465	0.0005	0.579	0.153	148	56.6	1.229	1.635	2.155	1.1425	0.0293	23.7627	0.982	43	24	1	0.6	1.1	0.015	94.9	0.138	0	0	0	0	70	0.143	14.7	143.25	0.808	6.3	4.7079	1	10.28	0	2	0	RRS	0	1
SYCN_HUMAN__PAPP2_HUMAN	Q0VAF6:Q9BXP8	0	0	0	0.061	0	7.8	291	0.07	0	0.111	2	0	0.965	1.564	0.0009	0.688	0.238	785	5.2	0.944	0.024	1.565	1.4975	0.3136	7.8901	0.0006	33.5	3	361	11.8	16.2	12.675	88.7	0.927	0	0	0	0	15	0.333	88	916.95	1.712	0.8	100	2	100	100	2	100	RRS	0	1
GPR39_HUMAN__FBXW9_HUMAN	O43194:Q5XUX1	0	0	0	0.125	163	0.8	130	0.93	0	0	0	0	0.483	0.987	0.0009	0.433	0.12	335	8.5	1.151	0.198	1.212	1.224	0.3377	33.9921	0.9996	32	10	156	17.1	10.7	3.285	91.7	0.193	0	0	0	0	1235	0.986	1.8	408.5	0.121	2.1	100	2	100	100	2	100	RRS	0	1
KRA11_HUMAN__TET2_HUMAN	Q07627:Q6N021	0	0	0	0.019	0	1.1	331	0.03	0	0.2	2	0	0.6	2.561	0.0042	0.845	0.389	785	5.7	0.781	0.074	1.504	1.038	0.1598	100	1	78.5	7	1639	81.3	14.7	5.15	35.7	0.911	0	0	0	354	6	0.667	86.3	1026.3	1.62	4.9	100	2	100	100	2	100	RRS	0	1
SCGR5_HUMAN__RAD50_HUMAN	A0A286YF46:Q92878	0	0	0	0.009	0	4.9	321	0.06	0	0	0	0	0.793	3.379	0.0046	0.969	0.39	312	30	1	1	0	0	0	100	1	46	28	83	44.4	87.6	38.235	63.6	0.916	0	0	0	0	98	0.01	47.8	664.65	1.744	4.6	100	2	100	100	2	100	RRS	0	1
GLDN_HUMAN__TB10A_HUMAN	Q6ZMI3:Q9BXI6	0	0	0	0.127	59	7.1	271	0.55	0	0	0	0	0.704	0.977	0.0003	0.394	0.14	966	5.7	0.704	0.083	2.053	1.2935	0.1151	11.1194	0.8157	48	8	304	28.8	3.8	12.495	87.4	0.186	0	0	0	0	109	0.284	0.9	471.35	0.166	6.6	100	2	100	100	2	100	RRS	0	1
EI24_HUMAN__1433F_HUMAN	O14681:Q04917	0	0	0	0.166	72	8.6	304	0.97	0	0.042	1	0	0.481	1.427	0.001	0.634	0.206	206	30	1	1	349.07	177.465	0.0083	518.76	0.0147	28.5	7	20	3	4.5	6.545	94.6	0.358	0.784	0.068	0.005	0	517	0.213	6.2	288.2	0.303	1.9	14.6318	0.8818	149.1	6.5878	0.6836	45.7	RRS	0	1
ZN207_HUMAN__VSX2_HUMAN	O43670:P58304	0	0	0	0.153	2	2	264	0.98	0	0.001	1	0	0.947	1.483	0.001	0.56	0.162	193	38.2	0.87	1.118	33.268	16.866	0.0069	63.8595	0.8698	81	6	324	39	5.6	0.73	54.4	0.259	0	0	0	0	88	0.33	7.4	397.75	0.104	0.1	100	2	100	100	2	100	RRS	0	1
NCOA1_HUMAN__ATOH7_HUMAN	Q15788:Q8N100	0	0	0	0.108	0	2.9	389	0.13	0	0	0	0	0.972	1.466	0.0009	0.575	0.219	409	6.1	0.891	0.08	0.627	0.4175	0.1423	0.5979	0.6368	73.5	15	1069	44.1	56.7	30.09	51.2	0.9	0	0	0	0	33	0.545	64.6	667.85	1.665	7.5	100	2	100	100	2	100	RRS	0	1
SAMD5_HUMAN__DHTK1_HUMAN	Q5TGI4:Q96HY7	150	1	0	0	0	3.8	287	0.3	0	0.111	2	0	0.375	1.24	0.0001	0.595	0.189	886	4.6	0.508	0	11.394	5.703	0.0005	109.135	1	42.5	47	80	15.6	24.2	20.25	88.3	0.561	0	0	0	0	36	0.556	30.8	480.4	1.246	1.9	100	2	100	100	2	100	RRS	0	1
ALX1_HUMAN__KRA15_HUMAN	Q15699:Q9BYS1	0	0	0	0.014	0	23	97	0.04	0	0.062	1	0	0.659	2.316	0.0027	0.776	0.244	661	8.3	0.782	0.192	3.43	1.935	0.0603	100	1	86	6	306	69.8	56.9	11.87	46.2	0.492	0	0	0	0	26	0.231	8.2	249.8	0.44	4	100	2	100	100	2	100	RRS	0	1
PDIA2_HUMAN__RM46_HUMAN	Q13087:Q9H2W6	0	0	0	0.345	0	1.5	58	0.37	0	0.003	1	0	0.279	1.513	0.0001	0.586	0.16	206	15.1	1.053	0.384	14.923	8.3385	0.0555	59.9728	0.2058	40	14	96	12.5	3.6	5.62	92.2	0.32	0	0	0	0	197	0.614	22.3	422.1	0.651	5	15.8893	1.0259	110.25	12.2129	1.0588	29.35	RRS	0	1
K2C3_HUMAN__DAAF5_HUMAN	P12035:Q86Y56	0	0	0	0	0	4.5	147	0.66	0	0.051	4	0	0.868	1.766	0.0026	0.722	0.304	72	10.4	1.206	0.187	18.77	18.915	0.3367	75.7752	0.6666	48.5	59	317	24.8	44.6	40.06	75.8	0.417	0	0	0	0	198	0.01	43	646.1	0.305	6.7	20.411	0.9176	181.39	17.2645	0.513	75.07	RRS	0	1
BMP8A_HUMAN__SPAT4_HUMAN	Q7Z5Y6:Q8NEY3	0	0	0	0.082	0	4.4	108	0.43	0	0.029	1	0	0.536	1.376	0.0022	0.564	0.141	436	7.1	1.099	0.122	0.038	0.061	0.525	4.7199	0.2386	47.5	13	146	20.9	2.3	0.405	87.2	0.075	0	0	0	0	190	0.047	12.7	316.65	0.082	1.9	100	2	100	100	2	100	RRS	0	1
CS081_HUMAN__ISOC2_HUMAN	C9J6K1:Q96AB3	0	0	0	0.052	0	6.8	87	0.87	0	0.143	2	1.72	0.905	1.592	0.0004	0.79	0.253	309	6.3	1.032	0.094	87.298	43.651	0	312.256	0.4719	36.5	17	36	9.1	18.2	6.855	94.7	0.335	0	0	0	0	108	0.056	1.8	178.35	0.18	3	100	2	100	100	2	100	RRS	0	1
C2TA_HUMAN__CALRL_HUMAN	P33076:Q16602	0	0	0	0	0	16.9	226	0.72	0	0.056	1	0	0.413	1.176	0.0012	0.552	0.182	622	4.7	0.748	0.05	0.314	0.182	0.0737	1.7898	0.3602	38.5	3	392	21.6	14.3	3.87	85.2	0.585	0	0	0	0	197	0.036	30.5	742.9	0.765	1.4	100	2	100	100	2	100	RRS	0	1
DZIP3_HUMAN__RPC3_HUMAN	Q86Y13:Q9BUI4	0	0	0	0.029	0	9.3	385	0.72	0	0.004	3	0	0.675	1.408	0.0012	0.61	0.247	148	39.1	1.52	1.154	5.29	2.765	0.0222	20.0842	0.023	41	24	478	20.8	33.9	25.95	81.3	0.697	0	0	0	0	252	0.127	43	798.25	0.646	4.1	100	2	100	100	2	100	RRS	0	1
GMDS_HUMAN__SPB9_HUMAN	O60547:P50453	0	0	0	0.284	74	22	213	0.16	0	0	0	0	0.767	1.497	0.0002	0.603	0.169	782	4.9	0.484	0.057	190.5	121.75	0.1221	840.298	0.3355	21.5	1	35	4.7	0.2	3.175	96.8	0.062	0.833	0.203	0.24	0	281	0.349	21.2	359.25	0.015	3.6	26.073	0.9886	276.88	21.2696	0.9844	191.4	RRS	0	1
PRA19_HUMAN__OR8B4_HUMAN	Q5SWL8:Q96RC9	0	0	0	0.059	0	15.2	8	0	0	0	0	0	0.747	1.618	0.0011	0.655	0.263	568	4.8	1.008	0.049	0	0	0	100	1	24.5	3	54	5.9	9.1	2.87	92	0.401	0	0	0	0	2096	0.254	29.2	395.85	0.42	2.1	100	2	100	100	2	100	RRS	0	1
CL18B_HUMAN__MAGT1_HUMAN	Q6UXF7:Q9H0U3	0	0	0	0.176	95	22.1	227	0.57	0	0.018	1	0	0.547	1.25	0.0028	0.593	0.176	622	8.2	0.653	0.172	11.45	5.775	0.0043	92.7661	0.4559	35	2	60	6.6	13.2	0.66	89.3	0.224	0	0	0	333	186	0.484	18.1	369.85	0.205	4.6	100	2	100	100	2	100	RRS	0	1
FANCG_HUMAN__PTPRM_HUMAN	O15287:P28827	0	0	0	0.034	0	28.6	627	0.05	0	0.034	3	0	0.572	1.421	0.0009	0.725	0.23	206	7.4	1.09	0.023	3.225	1.7875	0.0515	8.3403	0.2683	27	0	220	10.6	0.2	1.205	90.7	0.578	0	0	0	0	331	0.063	23.8	898.8	0.645	1.3	10.9685	0.9856	67.33	1.4344	0.0836	1.82	RRS	0	1
LIN37_HUMAN__MYH2_HUMAN	Q96GY3:Q9UKX2	0	0	0	0	0	17.5	837	0.08	0	0.011	1	0	0.623	1.574	0.0019	0.655	0.216	144	10.8	1.217	0.245	4.6	6.07	0.4504	30.8248	0.5834	60.5	27	184	15.8	18.9	3.21	74	0.82	0	0	0	0	21	0.81	42.9	1109.1	1.578	0.7	13.7582	0.9993	52.43	0.05	0	0.05	RRS	0	1
BUD13_HUMAN__SNX25_HUMAN	Q9BRD0:Q9H3E2	0	0	0	0.242	0	9.7	253	0.65	0	0.006	3	0	0.429	1.725	0.001	0.71	0.27	206	24.6	1.221	0.686	9.005	4.6375	0.0148	5.4366	0.2832	59.5	53	451	33.6	35.2	34.78	67.1	0.254	0	0	0	0	59	0.186	2.3	691.75	0.246	2.1	6.4021	0.9836	50.94	2.367	0.8681	5.67	RRS	0	1
LCNL1_HUMAN__LIRB2_HUMAN	Q6ZST4:Q8N423	0	0	0	0.075	0	2.8	19	0.05	0	0.087	2	0	0.586	1.704	0.0006	0.562	0.191	52	5.3	0.524	0.001	1.58	0.79	0	2.4996	0.1239	44	4	198	26.3	1	9.66	85.9	0.737	0	0	0	0	100	0.02	23.2	301.05	1.103	7	100	2	100	100	2	100	RRS	0	1
MSS4_HUMAN__TM35B_HUMAN	P47224:Q8NCS4	0	0	0	0.188	1	20.6	65	0.25	0	0.01	2	0	0.496	1.569	0.0009	0.567	0.192	421	14.8	1.178	0.345	6.989	4.1255	0.0828	25.773	0.3422	32	8	7	2.5	0.2	9.19	89.7	0.346	0	0	0	0	31	0.613	1.5	136.5	0.234	3	10.1415	1.1753	100	8.1194	1.2758	54.88	RRS	0	1
RN227_HUMAN__NMI_HUMAN	A6NIN4:Q13287	0	0	0	0.058	0	4	33	0.89	0	0	0	0	0.722	1.6	0.001	0.697	0.178	565	30	1	1	0	0	0	100	1	53	16	66	14.9	13.5	15.315	80.7	0.216	0	0	0	0	31	0.194	13.9	234.3	0.516	1.3	100	2	100	100	2	100	RRS	0	1
MPRIP_HUMAN__MT25B_HUMAN	Q6WCQ1:Q96FB5	0	0	0	0.27	0	12.9	472	0.21	0	0.031	3	0	0.763	1.213	0.0003	0.529	0.203	206	30	1	1	18.803	9.4985	0.0051	53.2268	0.6967	44.5	51	429	21	41.6	23.01	83.2	0.797	0	0	0	0	222	0.347	20.7	739.05	0.63	1.4	100	2	100	100	2	100	RRS	0	1
ITAX_HUMAN__SGPP1_HUMAN	P20702:Q9BX95	0	0	0	0.173	271	9.6	236	0.77	0	0.009	1	0	0.711	1.197	0.001	0.521	0.169	206	7.7	0.282	0.145	0.13	1.665	0.9249	9.839	0.0216	29	8	117	10.3	13.4	1.3	92.3	0.553	0	0	0	548	104	0.462	17.1	776.3	0.985	0.7	19.504	1.006	156.33	9.375	1.0487	30.39	RRS	0	1
MCP_HUMAN__RFESD_HUMAN	P15529:Q8TAC1	0	0	0	0.184	2	4.1	102	0.78	0	0.034	1	0	0.597	1.504	0.0015	0.625	0.2	206	6.3	0.928	0.028	18.587	9.8065	0.0269	42.2932	0.3288	37	16	68	9.8	12	3.22	96.1	0.692	0	0	0	0	63	0.556	17.3	258.35	0.785	2.8	100	2	100	100	2	100	RRS	0	1
HHLA1_HUMAN__NEUL1_HUMAN	C9JL84:O76050	0	0	0	0.035	0	18.5	194	0.19	0	0	0	0	0.567	1.546	0.0011	0.588	0.205	294	30	1	1	0	0	0	100	1	55.5	27	514	47.1	31.5	41.625	59.5	0.237	0	0	0	0	65	0.292	10.2	529.6	0.127	1.6	100	2	100	100	2	100	RRS	0	1
COCH_HUMAN__PTN23_HUMAN	O43405:Q9H3S7	0	0	0	0.083	0	5.7	606	0.37	0	0.013	9	0	0.554	1.19	0.0006	0.549	0.225	409	32.2	0.225	0.906	10.32	7.54	0.1874	117.623	0.4913	37	26	658	23.3	27.4	4.105	89.8	0.778	0	0	0	0	30	0.467	62.3	1051.65	0.989	3	100	2	100	100	2	100	RRS	0	1
CH034_HUMAN__TM222_HUMAN	Q49A92:Q9H0R3	0	0	0	0.062	0	14.8	190	0.82	0	0.125	3	0	0.642	1.616	0.0003	0.668	0.242	975	4.5	1.001	0.034	3.014	1.623	0.0371	22.316	0.2485	63	46	322	35.7	33.8	47.535	72.1	0.783	0	0	0	0	65	0.046	3.9	293.6	0.516	4.1	100	2	100	100	2	100	RRS	0	1
PKHA8_HUMAN__KLK11_HUMAN	Q96JA3:Q9UBX7	0	0	0	0.124	38	4.3	296	0.41	0	0.05	1	0	0.424	1.281	0.0007	0.607	0.149	391	5.6	0.924	0.026	3.001	1.7395	0.0738	5.8246	0.2569	40	12	161	18.4	11.9	5.21	92	0.582	0	0	0	0	5528	0.011	20.8	385	0.638	1.3	100	2	100	100	2	100	RRS	0	1
CENPP_HUMAN__LRC8E_HUMAN	Q6IPU0:Q6NSJ5	0	0	0	0.03	0	18.6	307	0.05	0	0.021	5	0	0.43	1.199	0.0005	0.514	0.128	953	11.4	0.531	0.174	0.168	0.346	0.6093	3.1723	0.6774	34	12	100	9.5	1.2	2.075	91.5	0.532	0	0	0	333	134	0.269	57.4	512.4	0.881	4.1	9.8623	0.9829	65	1.7573	0.718	1.91	RRS	0	1
COPB_HUMAN__GAK7_HUMAN	P53618:P63130	0	0	0	0	0	0	0	0	0	0	0	0	0.642	10	0	1	0	-1	30	1	1	0	0	0	100	1	42	26	331	23.2	30.8	16.625	79.4	0.055	0	0	0	0	29	0.552	2.6	734.4	0.221	8.1	100	2	100	100	2	100	RRS	0	1
TRI22_HUMAN__T184C_HUMAN	Q8IYM9:Q9NVA4	0	0	0	0.079	0	21.2	178	0.26	0	0	0	0	0.486	1.163	0.0027	0.563	0.188	622	6.3	1.222	0.089	3.689	2.2255	0.0936	11.3983	0.2042	40	0	123	13.6	13.5	9.01	86.4	0.116	0.007	0.007	0.007	577	513	0.092	26	426	0.291	1.7	100	2	100	100	2	100	RRS	0	1
MYG_HUMAN__CDK4_HUMAN	P02144:P11802	157	1	0	0.083	38	13.4	170	0.21	0	0.01	3	0	0.892	1.782	0.001	0.765	0.281	568	28.4	0.632	0.683	135.3	97.35	0.18	173.774	0.4093	23	4	13	2.1	4.3	3.81	96.1	0.506	0	0	0	316	358	0.075	20.4	229.65	0.676	2.5	19.1226	0.9396	162.03	15.2581	0.8955	71.85	RRS	0	1
PRR9_HUMAN__S4A7_HUMAN	Q5T870:Q9Y6M7	0	0	0	0.076	0	38.9	572	0	0	0.008	2	0	0.467	2.77	0.001	0.882	0.442	779	20.3	1.204	0.521	8.595	4.3625	0.0075	100	1	53	18	443	45.1	28.7	29.6	63	0.88	0	0	0	0	120	0.017	40.8	551.15	1.601	0.5	100	2	100	100	2	100	RRS	0	1
MC4R_HUMAN__PPR27_HUMAN	P32245:Q86WC6	0	0	0	0.109	0	3.5	145	0.43	0	0.05	1	0	0.594	1.197	0.0008	0.618	0.148	387	9.2	1.585	0.24	0.113	0.0585	0.0174	3.4003	1	27.5	5	56	9.5	11.2	4.29	92.2	0.578	0	0	0	0	1885	0.008	13.6	246.15	0.711	0.9	100	2	100	100	2	100	RRS	0	1
NRAC_HUMAN__S26A6_HUMAN	Q8N912:Q9BXS9	0	0	0	0.025	0	15.6	110	0.02	0	0.05	1	0	0.716	1.425	0.0001	0.543	0.264	294	30	1	1	0	0	0	3.8342	0.5594	58.5	51	117	14.6	5.8	25.525	77.9	0.567	0	0	0	0	245	0.004	50.4	449.75	1.288	4.9	100	2	100	100	2	100	RRS	0	1
IL7_HUMAN__TM11A_HUMAN	P13232:Q6ZMR5	0	0	0	0.033	0	7.2	103	0.3	0	0.091	2	0	0.699	1.308	0.0004	0.577	0.23	294	5.9	1.042	0.093	0.155	0.0885	0.0663	6.1259	0.7532	37.5	23	60	12.4	11.4	10.13	85.5	0.395	0	0	0	236	258	0.012	20.4	285.35	0.78	5.1	100	2	100	100	2	100	RRS	0	1
DALD3_HUMAN__PABP5_HUMAN	Q5D0E6:Q96DU9	0	0	0	0.096	0	8.1	138	0.72	0	0.071	2	0	0.858	1.867	0.0004	0.801	0.326	206	6.5	1.144	0.143	3.235	1.9425	0.0913	6.8768	0.2134	26.5	11	30	3.3	1.1	2.995	94.5	0.04	0	0	0	0	2190	0.049	5.8	490.85	0.356	5.8	100	2	100	100	2	100	RRS	0	1
MPU1_HUMAN__AFAD_HUMAN	O75352:P55196	0	0	0	0.2	0	0.4	736	0.09	0	0.031	3	0	0.524	1.256	0.001	0.608	0.227	524	8.9	0.794	0.149	11.8	31.5	0.6845	97.864	0.1633	40.5	31	761	22.2	38.1	24.75	81	0.906	0.79	0.236	0.111	0	118	0.025	111.7	1021.85	1.521	1	12.0413	1.1307	106.8	7.2822	1.8226	13.39	RRS	0	1
ATP9A_HUMAN__MA1C1_HUMAN	O75110:Q9NR34	0	0	0	0	0	11.8	638	0.42	0	0.042	1	0	0.863	0.995	0.001	0.415	0.108	683	5.7	1.137	0.087	0.775	0.9125	0.4038	7.2988	0.0704	27.5	9	191	13.2	14.3	7.82	93	0.307	0	0	0	333	337	0.187	28.2	717.1	0.543	0.4	100	2	100	100	2	100	RRS	0	1
AK1BF_HUMAN__GAR4_HUMAN	C9JRZ8:Q8IYT1	0	0	0	0.049	0	18.4	73	0.51	0	0.009	2	0	0.901	1.8	0.0029	0.779	0.26	975	30	1	1	6.993	3.5535	0.0081	37.2226	0.733	49.5	61	413	34.8	69.5	55.925	70.5	0.795	0	0	0	0	614	0.021	5.5	434	0.574	2.1	100	2	100	100	2	100	RRS	0	1
DPA1_HUMAN__RBBP5_HUMAN	P20036:Q15291	0	0	0	0.032	0	36	357	0.04	0	0.001	1	0	0.177	1.269	0.0013	0.589	0.122	665	37	1.711	1.085	19.6	24	0.4201	29.4374	0.3679	41.5	3	109	10.6	17.4	5.095	93.1	0.492	0	0	0	0	262	0.275	20.4	371.8	0.736	1	10.4031	1.0226	108.05	7.1476	1.1218	47.63	RRS	0	1
YB057_HUMAN__ZNT3_HUMAN	A8MUA0:Q99726	0	0	0	0.04	0	18.8	96	0	0	0	0	0	0.319	1.445	0.0022	0.58	0.306	294	30	1	1	0	0	0	100	1	69.5	51	217	30.4	19.6	36.49	71	0.362	0	0	0	0	1152	0.001	26	315.7	0.03	5.6	100	2	100	100	2	100	RRS	0	1
B4GT1_HUMAN__SEC63_HUMAN	P15291:Q9UGP8	0	0	0	0.149	197	11.9	418	0.46	0	0.004	2	0	0.733	1.148	0.0014	0.508	0.176	148	20	1.285	0.546	11.9	20.45	0.5492	133.557	0.1133	43	4	192	16.5	0.7	8.025	93.2	0.555	0.476	0.291	0.276	0	197	0.843	30.6	521.9	0.604	0.9	11.343	0.5881	112.42	6.9849	0.3715	49.73	RRS	0	1
IPSP_HUMAN__ATLA3_HUMAN	P05154:Q6DD88	0	0	0	0.22	0	19	258	0.14	0	0.029	1	0	0.39	1.266	0.0014	0.54	0.162	391	8.8	1.458	0.195	49.1	100.45	0.6072	250.952	0.0724	29	4	85	9.5	8	4.05	92.9	0.255	0	0	0	0	2596	0.056	17	477.55	0.326	1.3	24.3598	0.6532	205.39	22.2537	0.445	105.34	RRS	0	1
ATS16_HUMAN__ZMAT3_HUMAN	Q8TE57:Q9HA38	0	0	0	0.182	0	9.1	328	0.43	0	0.071	1	0	0.394	1.204	0	0.517	0.148	294	5.4	0.396	0.001	0.467	0.2635	0.0604	7.4633	0.6141	55.5	33	271	20.2	7.4	13.91	73	0.651	0	0	0	0	186	0.124	54.9	614.9	1.127	0.5	100	2	100	100	2	100	RRS	0	1
DB121_HUMAN__DYM_HUMAN	Q5J5C9:Q7RTS9	0	0	0	0.005	0	23.9	232	0.04	0	0.038	1	0	0.326	1.76	0.0002	0.807	0.233	391	5.8	0.995	0.091	1.826	0.917	0.0022	6.9698	0.0652	48.5	45	52	5	4.9	2.96	92	0.782	0	0	0	0	125	0.072	32.7	377.95	1.588	3.7	100	2	100	100	2	100	RRS	0	1
T4S5_HUMAN__CCL11_HUMAN	O14894:P51671	0	0	0	0.117	0	22.7	49	0.14	0	0.083	1	2.13	0.398	1.532	0.0012	0.598	0.216	430	5	0.673	0.014	0.69	0.359	0.0199	35.076	0	39.5	25	9	2.5	3.1	4.34	92.8	0.267	0	0	0	0	250	0.376	4	147.7	0.634	0.9	100	2	100	100	2	100	RRS	0	1
PEPA3_HUMAN__SIK3_HUMAN	P0DJD8:Q9Y2K2	0	0	0	0.162	0	4.2	512	0.32	0	0	0	0	0.275	1.448	0.0009	0.698	0.302	975	30	1	1	7.42	6.69	0.2865	47.5125	0.8083	48.5	55	879	34.3	62.5	59.9	66.4	0.881	0	0	0	0	919	0.104	37	771.2	1.046	2.1	100	2	100	100	2	100	RRS	0	1
OSTB_HUMAN__ALPK3_HUMAN	Q86UW2:Q96L96	0	0	0	0.013	0	3.9	217	0.01	0	0.095	2	0	0.697	1.458	0.0015	0.496	0.253	622	5.4	0.909	0.003	0.214	0.155	0.1832	20.3511	0.9848	75	4	1388	44	55.3	32.665	48.6	0.928	0	0	0	0	2	0.5	4.5	910.75	1.708	13.9	100	2	100	100	2	100	RRS	0	1
CHCH9_HUMAN__PIEZ1_HUMAN	Q5T1J5:Q92508	0	0	0	0	0	27.1	573	0	0	0	0	0	0.356	1.986	0.0051	0.83	0.21	144	30	1	1	0	0	0	100	1	60.5	45	505	24.4	12.3	27.02	69.5	0.904	0.588	0.028	0	0	9	0.667	95.5	1290.4	1.8	5.8	100	2	100	100	2	100	RRS	0	1
PBMU2_HUMAN__GNAZ_HUMAN	E2RYF7:P19086	0	0	0	0.043	0	44.6	164	0	0	0	0	0	0.531	2.77	0.0005	0.798	0.424	148	30	1	1	0	0	0	100	1	33	14	73	14.3	26.4	13.61	89.8	0.027	0	0	0	0	1067	0.007	11.1	311.65	0.283	10.5	100	2	100	100	2	100	RRS	0	1
ICMT_HUMAN__SIPA1_HUMAN	O60725:Q96FS4	0	0	0	0.149	275	13.6	354	0.4	0	0.033	4	0	0.675	1.294	0.0016	0.569	0.195	206	8.7	0.633	0.016	10.49	7.455	0.174	11.1514	0.3037	34.5	21	304	15.1	27.4	9.44	91.9	0.797	0.128	0.032	0	0	140	0.186	51.4	653.2	1.174	5.2	10.9549	1.112	89.59	7.0482	1.3591	31.62	RRS	0	1
ECHA_HUMAN__CETN1_HUMAN	P40939:Q12798	0	0	0	0.162	0	6.4	281	0.34	0	0.045	1	0	0.354	1.338	0.0018	0.506	0.184	785	10.7	1.461	0.277	409.49	206.255	0.0037	1395.52	0.1594	30.5	21	49	6.3	3.5	5.415	94.2	0.633	0	0	0	0	419	0.599	23.2	446.75	1.207	1.1	100	2	100	100	2	100	RRS	0	1
HXC4_HUMAN__CRGA_HUMAN	P09017:P11844	0	0	0	0.045	0	10.6	122	0.16	0	0.045	1	0	0.656	1.896	0.0028	0.699	0.238	294	8.8	0.76	0.215	11.471	5.9645	0.0196	11.9751	0.0154	53	62	74	14	28	41.975	76.4	0.711	0	0	0	0	372	0.288	2.1	212.65	0.454	7.1	100	2	100	100	2	100	RRS	0	1
CUTA_HUMAN__CARM1_HUMAN	O60888:Q86X55	0	0	0	0.112	0	20.6	389	0.16	0	0.012	2	0	0.592	1.232	0.0008	0.446	0.142	792	12.2	0.305	0.243	123.8	111.1	0.2844	397.397	0.3439	47	18	183	23.9	2.4	5.41	95.1	0.612	0.609	0.061	0.006	0	87	0.655	14.4	342.5	1.005	0.4	19.1387	1.3739	214.63	18.5831	1.4058	188.51	RRS	0	1
FER_HUMAN__NACA_HUMAN	P16591:Q13765	0	0	0	0	0	0	0	0	0	0.004	2	0	0.938	10	0	1	0	-1	38.5	1.199	1.114	0	0	0	100	1	50	32	109	16.9	21.9	9.99	89.2	0.607	0.499	0.099	0.026	0	67	0.582	33.2	506.25	1.3	0.4	100	2	100	100	2	100	RRS	0	1
M18BP_HUMAN__STX12_HUMAN	Q6P0N0:Q86Y82	0	0	0	0.103	0	24.9	119	0.85	0	0.008	5	0	0.193	1.783	0.0039	0.783	0.303	785	27	0.447	0.764	38.216	19.992	0.0226	163.877	0.5111	65.5	41	826	39	64.9	48.33	62.3	0.842	0.104	0.104	0.104	0	267	0.491	46.1	594.6	1.021	1.1	10.7258	0.8803	106.05	5.0381	0.4169	11.7	RRS	0	1
AP1G2_HUMAN__FPR3_HUMAN	O75843:P25089	0	0	0	0.076	0	0.5	139	0.24	0	0.02	1	0	0.601	1.234	0.001	0.645	0.176	391	12.4	1.543	0.322	7.8991	3.9505	0.0001	100	1	30	0	117	10.8	2.3	0.41	91.8	0.504	0	0	0	0	608	0.219	40.3	540	0.753	1.8	100	2	100	100	2	100	RRS	0	1
TMPS9_HUMAN__CAD20_HUMAN	Q7Z410:Q9HBT6	0	0	0	0.149	132	7	497	0.84	0	0.045	1	0	0.877	1.11	0.0015	0.464	0.14	886	6.7	1.068	0.15	0	0	0	100	1	39.5	9	405	21.7	1.2	4.7	86.9	0.055	0	0	0	277	394	0.063	9.8	858	0.399	0.7	100	2	100	100	2	100	RRS	0	1
OCM2_HUMAN__F86JP_HUMAN	P0CE71:Q05BU3	0	0	0	0.029	0	14.4	35	0	0	0	0	0	0.834	2.604	0.0024	0.936	0.434	591	30	1	1	0	0	0	100	1	57	62	1	1.2	2.5	30.12	78.5	0.208	0	0	0	0	34	0.029	4.5	75.05	0.934	9.9	100	2	100	100	2	100	RRS	0	1
MAGA9_HUMAN__GDIR1_HUMAN	P43362:P52565	0	0	0	0.136	4	29.5	83	0.12	0	0.02	1	0	0.898	2.379	0.0028	0.772	0.246	239	30	1	1	971.24	487.38	0.0018	1449.1	0.2288	37	12	76	12.2	23.3	3.665	91.6	0.437	0	0	0	0	222	0.887	12	269.9	0.525	2.3	100	2	100	100	2	100	RRS	0	1
RP9_HUMAN__PA24C_HUMAN	Q8TA86:Q9UP65	0	0	0	0.096	0	12.1	196	0.86	0	0.062	1	0	0.426	1.537	0.0011	0.589	0.162	500	7.8	1.333	0.173	4.882	2.669	0.0446	18.6991	0.1019	49	46	112	13.9	4.1	10.01	89.4	0.141	0	0	0	0	151	0.238	35.5	372.05	0.89	2.1	11.9917	1	73.74	0	2	0	RRS	0	1
CF226_HUMAN__PIGZ_HUMAN	Q5I0X4:Q86VD9	0	0	0	0.073	0	7.6	82	0.08	0	0.067	2	0	0.5	1.711	0.0021	0.674	0.261	294	9	1.364	0.216	0.079	0.0495	0.1124	100	1	51	58	41	8.8	8.1	24.28	81.3	0.618	0	0	0	0	540	0.006	40.1	318.25	1.477	4.8	100	2	100	100	2	100	RRS	0	1
2ABA_HUMAN__DEN1A_HUMAN	P63151:Q8TEH3	0	0	0	0.107	0	28	568	0.98	0	0.019	4	0	0.913	1.191	0.0014	0.523	0.158	886	14.4	1.2	0.279	39.74	22.23	0.0561	131.481	0.755	46	40	563	28.5	52.6	52.48	69.9	0.748	0.331	0.178	0.2	0	215	0.228	23.2	734.55	0.749	6	15.6356	0.975	132.4	13.2579	0.9041	49.36	RRS	0	1
PLOD1_HUMAN__TRM6_HUMAN	Q02809:Q9UJA5	0	0	0	0.201	0	6.1	379	0.62	0	0.031	10	0	0.227	1.19	0.0006	0.483	0.141	353	13.9	0.935	0.33	6.8	16	0.6495	54.9751	0.1049	29.5	21	131	12.4	18.9	3.31	94.4	0.075	0.978	0.359	0.294	0	116	0.491	2.4	586.55	0.478	1.2	15.3897	0.8901	170.5	14.0802	0.8718	130.13	RRS	0	1
NVL_HUMAN__LCORL_HUMAN	O15381:Q8N3X6	0	0	0	0.147	137	3.9	387	0.79	0	0	0	0	0.978	1.094	0.0008	0.452	0.173	294	49.1	1.722	1.45	7.991	4.0845	0.011	100	1	58	34	471	34.7	27.6	32.485	67.3	0.046	0.05	0.05	0.05	0	298	0.044	30.5	621.25	0.191	2.5	10.9505	1.0321	95.5	3.0408	1.3554	3.7	RRS	0	1
FADS6_HUMAN__WDR18_HUMAN	Q8N9I5:Q9BV38	0	0	0	0.069	0	6.5	173	0.76	0	0.009	7	0	0.708	1.171	0.0003	0.538	0.136	975	38.7	0.381	1.094	31.384	15.708	0.0005	81.2167	0.0762	24.5	5	45	6	4.9	5.775	94.8	0.158	0	0	0	0	297	0.461	39.5	437.8	0.418	4.8	100	2	100	100	2	100	RRS	0	1
FLOT2_HUMAN__SGPP2_HUMAN	Q14254:Q8IWX5	0	0	0	0.141	120	18.5	168	0.34	0	0	0	0	0.545	1.451	0.0039	0.623	0.185	485	7.5	0.982	0.15	44.6	22.3	0	100	1	40.5	13	55	6.8	7	3.98	89.4	0.286	0	0	0	0	190	0.432	7.4	388.95	0.225	3.8	100	2	100	100	2	100	RRS	0	1
HPCL1_HUMAN__ANR19_HUMAN	P37235:Q9H560	0	0	0	0.304	113	41.1	114	0.04	0	0	0	0	0.944	1.483	0.0018	0.57	0.159	503	30	1	1	0	0	0	100	1	24	4	31	6.7	1.9	2.515	93.6	0.174	0	0	0	0	488	0.816	11.8	234	0.358	2.8	100	2	100	100	2	100	RRS	0	1
HEXD_HUMAN__QRFPR_HUMAN	Q8WVB3:Q96P65	0	0	0	0.141	0	0	115	0.66	0	0.062	1	0	0.401	1.184	0	0.596	0.138	779	5.2	0.957	0.038	0.454	0.481	0.3588	3.9545	1	29	18	97	11	14.6	6.33	93.5	0.311	0	0	0	0	1535	0.1	0.5	425.2	0.228	2.2	100	2	100	100	2	100	RRS	0	1
CO4A5_HUMAN__PHLA2_HUMAN	P29400:Q53GA4	0	0	0	0.039	0	13.7	573	0.13	0	0.043	1	0	0.545	2.156	0.0002	0.79	0.428	206	9.1	1.404	0.224	3.15	4.065	0.4415	18.0887	0.0098	63	30	1159	34.4	68.8	51.705	67.3	0.931	0.192	0.192	0.192	0	18	0.889	35.5	931.7	1.681	3.2	100	2	100	100	2	100	RRS	0	1
CISY_HUMAN__DLP1_HUMAN	O75390:Q86YH6	248	1	0	0.148	90	21.1	255	0.27	0	0.148	37	0	0.987	1.161	0.0013	0.427	0.137	589	11.2	0.431	0.224	372.43	187.785	0.0042	498.467	0.0742	28	6	81	9.7	7.7	6.965	94.9	0.013	0.941	0.478	0.473	0	451	0.197	7.3	381.7	0.029	3	16.851	0.9991	171.36	9.4745	0.9948	48.14	RRS	0	1
F117B_HUMAN__BAG5_HUMAN	Q6P1L5:Q9UL15	0	0	0	0.074	0	2.5	218	0.33	0	0.083	1	0	0.968	1.704	0.0019	0.788	0.244	294	5.1	0.638	0.06	4.39	6.015	0.4653	70.1549	0.8021	60	68	309	26.4	51.3	44.26	71.2	0.661	0.297	0.18	0.131	0	14	0.929	11.5	488.05	0.165	0.4	9.2252	1.0465	88.61	4.417	1.25	9.42	RRS	0	1
MAS_HUMAN__DNJ5G_HUMAN	P04201:Q8N7S2	0	0	0	0.163	1	13.5	31	0	0	0.118	2	0	0.926	1.517	0.0006	0.676	0.187	387	6.2	0.922	0.087	0.057	0.1095	0.587	2.9902	0	42	22	61	12.3	3	24.68	78.8	0.189	0	0	0	0	326	0.095	9.5	230.1	0.581	0.6	100	2	100	100	2	100	RRS	0	1
FOXP2_HUMAN__PRS27_HUMAN	O15409:Q9BQR3	0	0	0	0.125	0	10.7	344	0.32	0	0.026	1	0	0.222	1.603	0.0018	0.733	0.22	391	6.3	0.985	0.121	0.148	0.208	0.4752	1.4999	0.8613	53	52	377	29.1	40.1	45.46	73.3	0.798	0	0	0	0	172	0.18	29.5	474.05	0.779	1.9	100	2	100	100	2	100	RRS	0	1
CLIP4_HUMAN__CSTFT_HUMAN	Q8N3C7:Q9H0L4	0	0	0	0.139	148	5.4	411	0.94	0	0	0	0	0.903	1.381	0.001	0.512	0.148	556	6.1	1.026	0.107	12.936	6.732	0.02	62.2306	0.4104	64	28	569	43.8	21.5	39.945	68.4	0.159	0	0	0	0	49	0.49	3	610.3	0.053	3.5	9.8989	1.0276	73.01	1.0132	1.9906	1.57	RRS	0	1
IFT46_HUMAN__PLAL1_HUMAN	Q9NQC8:Q9UM63	0	0	0	0.202	0	0.7	204	0.65	0	0.056	1	0	0.891	1.335	0.0017	0.598	0.195	975	5.5	1.12	0.05	1.505	1.0675	0.1731	15.8999	0.9651	70	6	304	36.7	28.6	31.595	64.3	0.352	0	0	0	0	47	0.234	13.6	374.95	0.42	0.3	100	2	100	100	2	100	RRS	0	1
ZN620_HUMAN__SLAF5_HUMAN	Q6ZNG0:Q9UIB8	0	0	0	0.114	0	8.3	67	0.51	0	0	0	0	0.283	1.546	0.002	0.561	0.214	72	5.3	0.471	0.064	15.826	8.187	0.017	12.6234	0.003	54.5	1	222	28.7	4.6	6.53	83.3	0.199	0	0	0	0	937	0.172	13.8	337.65	0.259	0.3	100	2	100	100	2	100	RRS	0	1
ONCO_HUMAN__UNC5A_HUMAN	P0CE72:Q6ZN44	0	0	0	0.049	0	0.1	283	0.12	0	0.042	1	0	0.56	1.315	0.001	0.59	0.149	545	4.7	0.545	0.033	0.023	0.0425	0.5741	1.7035	0.0056	33	14	167	9.9	19.8	3.135	91.3	0.895	0	0	0	577	46	0.739	38.7	477.05	1.538	5.9	100	2	100	100	2	100	RRS	0	1
B4GT5_HUMAN__PHF23_HUMAN	O43286:Q9BUL5	0	0	0	0.084	0	4.9	290	0.91	0	0.037	4	0	0.24	1.262	0.0003	0.525	0.195	294	11.3	0.987	0.244	2.354	1.373	0.0769	5.2006	0.4414	58	56	175	21.8	31.8	40.565	74.4	0.531	0	0	0	0	166	0.175	12.1	371.05	0.036	1.3	13.6234	0.9074	139.55	9.5428	0.7947	45	RRS	0	1
F181B_HUMAN__CC062_HUMAN	A6NEQ2:Q6ZUJ4	0	0	0	0.047	0	2.3	95	0.35	0	0	0	0	0.935	1.612	0.0002	0.575	0.191	779	8.9	1.426	0.208	0.3213	0.1613	0.0022	13.5217	1	87	8	307	42.1	19	7.76	53.7	0.358	0	0	0	0	2	0.5	5	349	0.47	4	100	2	100	100	2	100	RRS	0	1
PNISR_HUMAN__TA2R7_HUMAN	Q8TF01:Q9NYW3	0	0	0	0.031	0	7.8	194	0.07	0	0.003	1	0	0.261	1.82	0.0013	0.841	0.282	206	16.4	1.005	0.447	7.816	4.002	0.0119	9.6309	0.1775	57	62	467	29	58	44.025	68.3	0.814	0	0	0	0	902	0.006	3.8	544.4	0.756	3.2	100	2	100	100	2	100	RRS	0	1
MF2L2_HUMAN__OR2A1_HUMAN	Q86YR7:Q8NGT9	0	0	0	0.099	0	8.5	82	0	0	0.016	1	0	0.748	1.481	0.0022	0.69	0.257	568	30	1	1	0	0	0	100	1	31.5	21	281	13.6	21.9	3.925	88.5	0.803	0	0	0	0	2096	0.034	64.3	584.2	0.929	1.5	100	2	100	100	2	100	RRS	0	1
CPHL2_HUMAN__ESX1_HUMAN	A0A1W2PPK0:Q8N693	185	1	0	0.095	249	7.5	55	0.51	0	0	0	0	0.986	1.68	0.0026	0.341	0.243	407	30	1	1	0	0	0	100	1	89	2	433	53.9	34.7	18.165	51.2	0.001	0	0	0	0	154	0.039	2.5	411	0.095	0.2	100	2	100	100	2	100	RRS	0	1
ZN525_HUMAN__PPCS_HUMAN	Q8N782:Q9HAB8	0	0	0	0.331	5	4.6	108	0.45	0	0	0	0	0.654	2.092	0.0008	0.853	0.369	206	30	1	1	45.066	22.767	0.0052	88.0595	0.6293	36.5	17	13	3.1	5	2.13	94.7	0.081	0.389	0.389	0.389	0	148	0.959	7.3	273.3	0.411	6.5	100	2	100	100	2	100	RRS	0	1
TFIP8_HUMAN__KR171_HUMAN	O95379:Q9BYP8	0	0	0	0.012	0	3.6	79	0.25	0	0.2	3	0	0.905	3.234	0.003	0.943	0.444	779	14.1	1.295	0.394	0	0	0	100	1	45.5	25	71	32.7	60.4	50.095	72.2	0.378	0	0	0	0	63	0.032	8.4	147.75	0.579	4.4	100	2	100	100	2	100	RRS	0	1
YO027_HUMAN__KCNE3_HUMAN	Q6ZSR3:Q9Y6H6	0	0	0	0.032	0	4	22	0.1	0	0	0	0	0.635	2.18	0.0013	0.744	0.374	591	30	1	1	0	0	0	100	1	84	24	116	36.6	51.8	19.6	57.7	0.483	0	0	0	0	2	0.5	2	134.5	0.498	0.9	100	2	100	100	2	100	RRS	0	1
PO5F1_HUMAN__ASIC4_HUMAN	Q01860:Q96FT7	0	0	0	0.137	0	3	328	0.51	0	0	0	0	0.274	1.148	0.0005	0.427	0.138	294	6.6	0.877	0.045	2.032	1.034	0.0088	3.8964	0.4585	61.5	19	363	37.8	12.2	32.09	69.6	0.319	0	0	0	0	401	0.09	18	419.7	0.305	2	100	2	100	100	2	100	RRS	0	1
KDM1A_HUMAN__CL056_HUMAN	O60341:Q8IXR9	0	0	0	0.033	0	37.5	551	0.05	0	0.035	5	0	0.768	1.291	0.0045	0.6	0.176	402	7.8	0.394	0.018	29.588	14.806	0.0004	88.9809	0.7623	39.5	9	353	24.6	7.8	9.705	92.6	0.111	0	0	0	0	188	0.202	28	643.65	0.166	1.2	100	2	100	100	2	100	RRS	0	1
RAD17_HUMAN__ERIC3_HUMAN	O75943:Q5RHP9	0	0	0	0.124	141	5.5	221	0.59	0	0.003	2	0	0.851	1.935	0.0015	0.571	0.315	206	36.9	1.533	1.064	1.622	0.879	0.0402	12.4354	0.2657	69.5	37	1461	56	52.9	47.165	60.1	0.692	0	0	0	0	208	0.058	115	973.6	0.902	3.6	100	2	100	100	2	100	RRS	0	1
ASAS1_HUMAN__H2B1N_HUMAN	Q495Z4:Q99877	0	0	0	0.079	0	38.4	89	0.03	0	0	0	0	0.833	3.174	0.0051	0.85	0.469	148	30	1	1	0	0	0	100	1	76.5	27	82	21.2	42.5	43.965	73.4	0.488	0	0	0	0	60	0.017	7.4	160.2	0.409	5.2	100	2	100	100	2	100	RRS	0	1
TM199_HUMAN__ZNHI2_HUMAN	Q8N511:Q9UHR6	0	0	0	0.253	97	9.1	49	0.56	0	0.591	459	0	0.643	1.177	0.0003	0.393	0.119	503	41.3	0.116	1.159	1.7	3.79	0.6336	2.2586	0.0102	44	2	76	9.9	16	1.58	87	0.432	0	0	0	0	137	0.197	17.7	303.9	0.675	2	10.1773	0.9903	81.84	4.5189	0.954	20.65	RRS	0	1
C99L2_HUMAN__S3TC1_HUMAN	Q8TCZ2:Q8TE82	0	0	0	0	0	0.1	127	0.21	0	0	0	0	0.656	1.615	0.0022	0.662	0.271	206	4	0.709	0.006	7.378	3.811	0.0163	58.7339	0.0644	57	56	308	27	23	34.345	70.1	0.596	0	0	0	0	48	0.042	69	692.35	1.382	2.7	11.5959	0.9736	37.1	3.1	0	3.1	RRS	0	1
IF4H_HUMAN__MESH1_HUMAN	Q15056:Q8N4P3	0	0	0	0.267	20	9.5	171	0.5	0	0.025	2	0	0.894	1.544	0.0011	0.699	0.184	857	11.1	0.645	0.272	245.7	137.15	0.055	343.834	0.1764	49	48	85	17.1	34.3	41.68	77.7	0.653	0.894	0.259	0.13	0	631	0.113	1.8	189.3	0.027	4.3	14.5055	1.1432	141.2	10.1431	1.2865	68.9	RRS	0	1
OBRG_HUMAN__DIK2B_HUMAN	O15243:Q9H7Y0	0	0	0	0.179	0	12.4	123	0.27	0	0.056	1	0	0.792	1.599	0.0039	0.761	0.318	785	6	0.82	0.064	0.98	0.55	0.0577	8.3953	0.8995	30	2	59	8.4	7.6	6.43	90.1	0.634	0	0	0	0	111	0.333	20.3	256.8	0.977	4	4.715	1	17.22	0	2	0	RRS	0	1
CB015_HUMAN__S2513_HUMAN	Q8WU43:Q9UJS0	0	0	0	0.003	0	32.2	265	0	0	0	0	0	0.606	1.619	0.0003	0.789	0.313	294	7.3	1.087	0.134	0	0	0	100	1	61.5	73	77	13.2	10.4	27.4	71.4	0.552	0	0	0	0	47	0.021	33.3	401.45	1.377	6.3	100	2	100	100	2	100	RRS	0	1
OOSP3_HUMAN__H2B1B_HUMAN	A0A2R8YFM6:P33778	0	0	0	0.041	0	44.5	103	0.21	0	0	0	0	0.429	2.402	0.0068	0.923	0.3	263	30	1	1	0	0	0	100	1	62	2	69	17.9	35.8	25.81	82.2	0.29	0	0	0	0	60	0.167	6.1	165.45	0.46	4.6	100	2	100	100	2	100	RRS	0	1
PLA2R_HUMAN__EPHAA_HUMAN	Q13018:Q5JZY3	0	0	0	0	0	13.5	400	0.65	0	0.062	1	0	0.984	1.058	0.0021	0.399	0.128	654	6.7	0.497	0.127	0.179	0.1555	0.2694	2.4927	0.319	31.5	7	265	11	2.8	1.33	86	0.232	0	0	0	302	120	0.058	45.2	1194.65	0.428	3.4	100	2	100	100	2	100	RRS	0	1
BT3A2_HUMAN__TMED4_HUMAN	P78410:Q7Z7H5	0	0	0	0.126	16	36.5	132	0.14	0	0.176	3	0	0.71	1.204	0.0008	0.514	0.122	495	8.2	0.987	0.191	40.86	22.67	0.052	237.496	0.5228	40.5	3	10	1.6	1.5	5.79	92.1	0.24	0.947	0.356	0.268	0	169	0.367	0.5	291.7	0.159	3.6	100	2	100	100	2	100	RRS	0	1
CK072_HUMAN__RPF2_HUMAN	Q8NBR9:Q9H7B2	0	0	0	0.005	0	1	179	0.42	0	0	0	0	0.704	2.512	0.0029	0.909	0.508	591	30	1	1	0	0	0	100	1	61	42	245	48.6	94.7	66.785	60.1	0.237	0	0	0	0	83	0.012	19.1	264.55	0.11	5	100	2	100	100	2	100	RRS	0	1
TCEA1_HUMAN__CCD68_HUMAN	P23193:Q9H2F9	0	0	0	0.035	0	37.9	160	0.02	0	0	0	0	0.927	1.191	0.0032	0.556	0.187	294	10.3	1.369	0.256	122.989	61.5055	0.0001	184.882	0.2356	54	20	113	17.7	2.2	4.57	91.2	0.312	0	0	0	577	42	0.095	18.1	322.8	0.019	3.8	100	2	100	100	2	100	RRS	0	1
AP2A2_HUMAN__ZN148_HUMAN	O94973:Q9UQR1	0	0	0	0.145	0	16.7	709	0.3	0	0.051	3	0	0.475	1.568	0.0021	0.745	0.268	785	7	1.155	0.119	32.81	22.295	0.1522	192.782	0.0809	56.5	55	687	42.4	67.3	53.84	65.2	0.461	0.877	0.364	0.118	0	273	0.128	0.2	890.3	0.148	1.6	19.9381	1.2604	191.49	15.6647	1.4826	100.12	RRS	0	1
HIG2B_HUMAN__O51H1_HUMAN	Q4VC39:Q8NH63	0	0	0	0.107	0	9.3	0	0	0	0	0	0	0.365	1.568	0.0007	0.695	0.158	228	30	1	1	0	0	0	100	1	46	44	38	14.2	20.5	28.415	75.3	0.36	0	0	0	0	1271	0.002	13.3	207.75	0.98	5.1	100	2	100	100	2	100	RRS	0	1
OPSR_HUMAN__ACAP1_HUMAN	P04000:Q15027	0	0	0	0.112	0	12.4	385	0.72	0	0	0	0	0.748	1.071	0.0005	0.47	0.124	158	5.4	0.789	0.077	13.144	6.728	0.0117	57.7211	0	30.5	5	140	13.3	3.6	2.07	92.2	0.568	0	0	0	0	186	0.747	31.8	526.7	0.764	1.8	100	2	100	100	2	100	RRS	0	1
KMT2D_HUMAN__IFFO1_HUMAN	O14686:Q0D2I5	0	0	0	0	0	11.6	1514	0.17	0	0.016	4	0	0.863	1.857	0.0044	0.7	0.307	568	15.7	0.655	0.348	1.452	0.854	0.081	10.0624	0.0252	0	0	0	0	0	0	0	0	0	0	0	243	0	0	0	0	0	0	100	2	100	100	2	100	RRS	0	1
S12A3_HUMAN__LONF1_HUMAN	P55017:Q17RB8	0	0	0	0	0	5.3	549	0.66	0	0.133	2	0	0.322	1.044	0.0009	0.46	0.181	568	9.7	1.547	0.26	1.158	0.631	0.043	0.9216	0.3201	33.5	11	336	19.8	15.3	2.2	88.5	0.044	0	0	0	0	364	0.283	20.7	774	0.484	3	100	2	100	100	2	100	RRS	0	1
EVX2_HUMAN__TMOD3_HUMAN	Q03828:Q9NYL9	0	0	0	0.097	0	7.7	217	0.42	0	0.071	2	0	0.669	1.694	0.002	0.713	0.179	253	6	0.924	0.06	125.813	63.0935	0.0015	146.627	0.3131	70.5	39	324	34.6	59.7	41.83	66.6	0.464	0	0	0	0	132	0.492	2.5	391.1	0.209	3.5	100	2	100	100	2	100	RRS	0	1
AUXI_HUMAN__TNKS2_HUMAN	O75061:Q9H2K2	0	0	0	0.179	163	14.1	905	0.47	0	0.062	1	0	0.862	1.153	0.0015	0.484	0.149	953	6.7	1.195	0.123	0.719	0.4325	0.0922	1.6101	0.2158	43.5	31	584	30.2	34.6	38.815	73.7	0.187	0	0	0	0	59	0.678	7.9	929.2	0.175	0.7	100	2	100	100	2	100	RRS	0	1
ACPH_HUMAN__CFA57_HUMAN	P13798:Q96MR6	0	0	0	0.193	165	1.5	401	0.76	0	0	0	0	0.967	1.166	0.001	0.571	0.13	262	5.5	0.228	0.033	65.41	38.795	0.0852	230.563	0.3027	31.5	27	153	6.7	8.3	11.865	90.6	0.657	0	0	0	0	3119	0.064	62.1	825.9	0.311	2.7	100	2	100	100	2	100	RRS	0	1
RICTR_HUMAN__SIA8B_HUMAN	Q6R327:Q92186	0	0	0	0	0	3.3	677	0.32	0	0.003	1	0	0.604	1.43	0.0014	0.642	0.206	409	17.5	1.519	0.448	2.076	1.192	0.0691	18.6743	0.9699	40	10	665	25.3	20.8	12.905	90.4	0.811	0	0	0	0	528	0.027	53	959.4	1.276	1.3	100	2	100	100	2	100	RRS	0	1
REXO1_HUMAN__F104A_HUMAN	Q8N1G1:Q969W3	0	0	0	0.047	0	8.3	299	0.06	0	0.128	11	0	0.973	1.423	0.0011	0.403	0.196	167	7.5	1.129	0.107	0.817	0.7615	0.3017	8.6533	0.6289	83	22	715	35.4	41.8	14.15	51.3	0.819	0	0	0	0	90	0.011	88	641.3	1.529	2.1	100	2	100	100	2	100	RRS	0	1
CF015_HUMAN__ANR19_HUMAN	Q6UXA7:Q9H560	0	0	0	0.064	0	7.7	4	0	0	0	0	0	0.492	2.059	0.0014	0.797	0.334	148	30	1	1	0	0	0	100	1	58.5	73	286	44.7	74.2	53.465	68.1	0.66	0	0	0	0	398	0.003	21.7	294.95	0.129	9.6	100	2	100	100	2	100	RRS	0	1
CALB1_HUMAN__PLOD1_HUMAN	P05937:Q02809	0	0	0	0.15	227	1.3	314	0.34	0	0.08	2	0	0.597	1.14	0.0012	0.481	0.163	167	8.2	1.076	0.187	12.83	12.985	0.3387	44.7234	0.0374	22	6	24	1.9	2.2	12.7	89.7	0.604	0.122	0.056	0.048	0	57	0.491	13.3	499.3	0.91	4.2	100	2	100	100	2	100	RRS	0	1
WDR90_HUMAN__CSMD1_HUMAN	Q96KV7:Q96PZ7	0	0	0	0	0	16.3	1132	0.14	0	0.067	1	0	0.65	1.148	0.0003	0.442	0.154	975	4.3	0.673	0.011	0.042	0.034	0.2364	100	1	0	0	0	0	0	0	0	0	0	0	0	0	0	0	0	0	0	0	100	2	100	100	2	100	RRS	0	1
NPSR1_HUMAN__HARB1_HUMAN	Q6W5P4:Q96MB7	0	0	0	0.179	169	2	173	0.91	0	0	0	0	0.346	1.195	0.0037	0.561	0.128	622	10.4	1.607	0.273	0.004	0.082	0.9524	1.1195	0.011	33.5	7	80	11.1	0.4	2.14	92.1	0.27	0	0	0	0	516	0.527	6.5	345.3	0.102	0.8	100	2	100	100	2	100	RRS	0	1
RES18_HUMAN__CALL6_HUMAN	Q5W5W9:Q8TD86	0	0	0	0.056	0	10	8	0	0	0.024	1	0	0.723	1.597	0	0.648	0.301	591	9	0.831	0.2	0.009	0.0105	0.4	0.5023	0.0279	64.5	43	186	42.4	53.8	46.67	65	0.495	0	0	0	0	563	0.002	8.8	182.85	0.319	7.1	100	2	100	100	2	100	RRS	0	1
O51S1_HUMAN__NLK_HUMAN	Q8NGJ8:Q9UBE8	0	0	0	0.057	0	20.7	276	0.05	0	0.042	1	0	0.586	1.494	0.0022	0.668	0.176	568	10.9	1.349	0.297	0.769	0.3885	0.0052	0.4354	0.0672	36.5	9	158	15.8	23.5	0.4	91	0.478	0	0	0	0	1271	0.123	39.2	402.4	0.462	0.2	100	2	100	100	2	100	RRS	0	1
SDHF3_HUMAN__MED9_HUMAN	Q9NRP4:Q9NWA0	0	0	0	0.185	0	4.8	49	0.32	0	0.01	6	0	0.351	1.343	0.0005	0.539	0.171	31	28.2	1.211	0.801	2.44	2.29	0.3048	5.3708	0.4787	61.5	17	33	11.7	13.7	7.81	90.3	0.255	0	0	0	0	27	0.148	1.2	131.55	0.125	0.5	100	2	100	100	2	100	RRS	0	1
ZBBX_HUMAN__RL35_HUMAN	A8MT70:P42766	0	0	0	0.107	0	53.1	113	0.3	0	0	0	0	0.834	2.066	0.0061	0.844	0.283	148	54.2	1.673	1.603	627.98	314.01	0	2991.98	0.2179	71.5	35	549	34.3	68.6	53.295	68.7	0.885	0	0	0	0	91	0.242	31.1	457.3	1.468	0	100	2	100	100	2	100	RRS	0	1
GGYF1_HUMAN__ZFP42_HUMAN	O75420:Q96MM3	0	0	0	0.207	177	11.7	333	0.35	0	0	0	0	0.892	1.38	0.0006	0.539	0.212	409	10.2	1.438	0.239	1.3	2.2	0.5439	3.6459	0.2251	68.5	25	748	55.1	1.8	0.485	45.7	0.752	0	0	0	816	36	0.972	61.2	662.4	1.259	2.6	100	2	100	100	2	100	RRS	0	1
IF4B_HUMAN__ELMO2_HUMAN	P23588:Q96JJ3	0	0	0	0.185	191	1.7	608	0.9	0	0.237	117	0	0.898	1.323	0.0008	0.565	0.194	72	20.2	0.41	0.47	156.2	90.9	0.0757	138.863	0.1214	55	60	382	31.1	58.3	47.39	69.9	0.481	0.966	0.258	0.016	0	244	0.434	7.4	664.1	0.235	0.1	20.1684	1.0755	246.87	14.8477	1.1175	121.29	RRS	0	1
PKHUO_HUMAN__ARPC3_HUMAN	C0HM02:O15145	0	0	0	0	0	0	0	0	0	0	0	0	0.745	10	0	1	0	-1	30	1	1	0	0	0	100	1	0	0	0	0	0	0	0	0	0	0	0	0	0	0	0	0	0	0	100	2	100	100	2	100	RRS	0	1
CC033_HUMAN__CEP63_HUMAN	Q6P1S2:Q96MT8	0	0	0	0.098	0	6.8	68	0.92	0	0.1	2	0	0.426	1.469	0.0008	0.617	0.193	568	10.6	1.546	0.275	0.04	0.22	0.8333	5.4498	0.4923	61.5	23	230	23.4	1.5	20.16	83.3	0.675	0	0	0	0	12	0.917	16.2	377.15	0.688	2	100	2	100	100	2	100	RRS	0	1
PATL1_HUMAN__MA1B1_HUMAN	Q86TB9:Q9UKM7	0	0	0	0.253	0	5.7	348	0.91	0	0	0	0	0.382	1.059	0.0001	0.481	0.138	294	5.7	0.964	0.069	1.83	4.935	0.6872	28.304	0.3968	53.5	25	521	35	18.3	43.5	76.5	0.395	0.769	0.344	0.337	0	35	0.343	5.3	671.65	0.197	1.5	20.9551	1.0325	163.11	16.0312	1.0525	108.07	RRS	0	1
CIST1_HUMAN__GCC2_HUMAN	A0A2R8Y7Y5:Q8IWJ2	0	0	0	0.051	0	6.7	82	0.01	0	0	0	0	0.641	1.955	0.0019	0.645	0.326	148	30	1	1	0	0	0	100	1	79.5	23	342	30.8	34.2	27.04	64.8	0.836	0	0	0	0	11	0.091	144.7	990.1	1.527	2.3	100	2	100	100	2	100	RRS	0	1
S46A3_HUMAN__TSSK6_HUMAN	Q7Z3Q1:Q9BXA6	0	0	0	0.213	299	24.1	166	0.2	0	0.053	2	0	0.402	1.12	0.0002	0.547	0.154	206	6.9	0.738	0.114	0.054	0.11	0.6058	14.5671	0.8668	21.5	1	25	2.9	4.3	3.39	94	0.431	0	0	0	0	1685	0.478	19.8	401.95	0.595	0.7	100	2	100	100	2	100	RRS	0	1
LIPT2_HUMAN__NUDT4_HUMAN	A6NK58:Q9NZJ9	0	0	0	0.306	0	13.4	125	0.43	0	0.038	24	0	0.786	1.219	0.0015	0.507	0.121	923	30	1	1	23.691	12.3545	0.021	47.2503	0.0147	30	18	33	9	15.4	0.435	97.2	0.079	0.591	0.353	0.356	0	1314	0.039	8.1	217.25	0.408	3.3	11.2304	0.9493	88.61	2.458	0.6843	6.04	RRS	0	1
HMGN4_HUMAN__SMTL2_HUMAN	O00479:Q2TAL5	0	0	0	0.026	0	6.8	77	0.03	0	0.056	2	0	0.74	2.193	0.0011	0.712	0.252	263	5.4	0.324	0.079	107.951	54.0245	0.0005	349.51	0.7112	83.5	21	198	21.5	43	11.245	59.8	0.748	0	0	0	0	12	0.083	30.2	209.6	1.189	3.5	100	2	100	100	2	100	RRS	0	1
PDE8B_HUMAN__PREX2_HUMAN	O95263:Q70Z35	0	0	0	0	0	3.5	880	0.56	0	0	0	0	0.97	0.76	0.0006	0.271	0.147	409	9	1.387	0.198	0.296	0.191	0.1268	2.051	0.237	32.5	11	444	19.8	13.6	3.09	88.2	0.339	0	0	0	577	119	0.008	53.8	1161.35	0.752	5.6	7.599	0.6328	35.02	6.1637	0.2383	15.96	RRS	0	1
BCL8_HUMAN__CC181_HUMAN	P0C6P0:Q5TID7	0	0	0	0.087	0	4.1	36	0	0	0	0	0	0.688	1.928	0.0028	0.775	0.277	507	30	1	1	0	0	0	100	1	63.5	41	157	17.9	23.7	1.64	64.7	0.874	0	0	0	0	16	0.062	28.7	283.3	1.294	6.8	100	2	100	100	2	100	RRS	0	1
PLPHP_HUMAN__RASF2_HUMAN	O94903:P50749	165	1	0	0.195	12	8.3	219	0.64	0	0	0	0	0.727	1.353	0.0028	0.589	0.141	6	5.6	0.931	0.069	49.9	43.25	0.2683	140.113	0.1513	42.5	29	112	18	16.3	4.45	95.2	0.474	0.509	0.211	0.225	471	64	0.969	2.6	316.25	0.049	5.6	12.1366	1.0487	112.61	7.2377	1.2502	41.11	RRS	0	1
TM119_HUMAN__ALG13_HUMAN	Q4V9L6:Q9NP73	0	0	0	0.041	0	6.2	205	0.1	0	0.02	5	0	0.606	1.21	0.0018	0.394	0.142	409	24.6	0.306	0.618	0.96	1.69	0.5576	21.072	0.035	78	18	796	50.5	18.4	19.38	45.3	0.722	0.122	0.122	0.122	0	31	0.742	33.9	685.15	1.106	6	100	2	100	100	2	100	RRS	0	1
5HT3E_HUMAN__CF218_HUMAN	A5X5Y0:Q8N0U6	0	0	0	0.046	0	21.3	37	0.9	0	0	0	0	0.564	1.661	0.0003	0.77	0.204	953	30	1	1	0	0	0	100	1	39	2	184	56.3	82.4	52.345	64.7	0.703	0	0	0	0	348	0.003	33.5	274.4	1.14	5.4	100	2	100	100	2	100	RRS	0	1
C97D2_HUMAN__EPHB4_HUMAN	A0A1B0GU71:P54760	0	0	0	0.097	0	32	396	0	0	0	0	0	0.538	2.037	0.0025	0.703	0.253	646	30	1	1	0	0	0	100	1	53.5	49	94	4.8	9.5	2.31	91	0.802	0	0	0	0	536	0.021	75.8	484.55	1.602	5.2	100	2	100	100	2	100	RRS	0	1
SHIP2_HUMAN__KCP_HUMAN	O15357:Q6ZWJ8	0	0	0	0.143	0	17.9	747	0.51	0	0.038	1	0	0.672	1.198	0.0007	0.437	0.201	785	30	1	1	9.767	4.9065	0.0023	26.982	0.0093	42	8	522	19.8	24.6	5.48	77.6	0.12	0	0	0	0	25	0.08	50.8	1238.85	0.517	6.3	100	2	100	100	2	100	RRS	0	1
GBF1_HUMAN__CTRC_HUMAN	Q92538:Q99895	0	0	0	0	0	0.7	811	0.12	0	0.008	6	0	0.341	1.384	0.002	0.714	0.229	975	36.5	1.045	1.069	15.22	9.99	0.1352	58.6596	0.4254	32.5	19	569	16.2	28.1	11.365	91.9	0.893	0	0	0	0	5528	0.001	53.5	1091.5	1.52	1.3	100	2	100	100	2	100	RRS	0	1
ABCB5_HUMAN__CDYL2_HUMAN	Q2M3G0:Q8N8U2	0	0	0	0	0	17.5	283	0.22	0	0	0	0	0.51	1.08	0.0008	0.509	0.153	294	5.2	0.894	0.054	0.736	0.409	0.0528	4.5677	0.6848	36.5	29	273	22.1	30.7	0.01	90.1	0.342	0	0	0	0	965	0.032	18.2	870.05	0.831	1.1	100	2	100	100	2	100	RRS	0	1
SPDL3_HUMAN__NPHN_HUMAN	A6NJR5:O60500	0	0	0	0.086	0	2.9	160	0.31	0	0	0	0	0.494	1.904	0.0009	0.714	0.247	103	30	1	1	0	0	0	100	1	46.5	19	327	29.2	25.1	23.325	75.1	0.674	0	0	0	0	219	0.046	81.6	678.3	1.165	1.4	100	2	100	100	2	100	RRS	0	1
ZNF10_HUMAN__SCN8A_HUMAN	P21506:Q9UQD0	0	0	0	0	0	29.8	1238	0.1	0	0	0	0	0.25	1.838	0.0023	0.759	0.212	206	7.8	1.237	0.153	0.264	0.204	0.2143	8.5622	0.4853	47	16	699	30.2	10.2	3.83	76.3	0.623	0	0	0	0	551	0.025	71.6	1082.45	1.056	6.2	100	2	100	100	2	100	RRS	0	1
CBPZ_HUMAN__NOC2L_HUMAN	Q66K79:Q9Y3T9	0	0	0	0.173	0	6.2	223	0.51	0	0.001	1	0	0.3	1.03	0.0018	0.442	0.117	339	25.2	0.632	0.731	13.868	7.666	0.0501	24.5441	0.1606	37.5	17	296	20.6	16	10.27	88.5	0.376	0	0	0	340	84	0.881	6.8	694.4	0.084	3.7	100	2	100	100	2	100	RRS	0	1
RM41_HUMAN__NSUN5_HUMAN	Q8IXM3:Q96P11	0	0	0	0.274	0	8.1	106	0.07	0	0.029	16	0	0.784	1.354	0.001	0.568	0.171	294	21.4	0.196	0.545	18.58	19.11	0.3458	48.2863	0.0678	43.5	49	10	1.1	2.3	1.95	94.7	0.283	0.935	0.326	0.168	354	162	0.037	32.2	289.6	1.183	0.8	14.3457	0.8642	159.8	9.1979	0.7263	85.91	RRS	0	1
ACHA6_HUMAN__FA83E_HUMAN	Q15825:Q2M2I3	0	0	0	0.04	0	12.9	155	0.44	0	0.029	1	0	0.515	1.43	0.001	0.667	0.21	568	9.2	0.934	0.225	0.256	0.199	0.2171	3.1103	1	49.5	19	268	27.7	17.4	18.45	81.2	0.153	0	0	0	0	645	0.082	3.4	446.25	0.141	2.2	100	2	100	100	2	100	RRS	0	1
GKN2_HUMAN__SAT2_HUMAN	Q86XP6:Q96F10	0	0	0	0.055	0	12.1	29	0.36	0	0.024	1	0	0.352	1.492	0.0012	0.692	0.16	753	5.9	0.617	0.064	1.6	2.37	0.4953	98.3491	0.4933	33.5	3	4	1.1	2.2	4.545	94.1	0.014	0	0	0	408	1446	0.075	6.3	189.75	0.186	2.3	100	2	100	100	2	100	RRS	0	1
TBX3_HUMAN__IRS2_HUMAN	O15119:Q9Y4H2	0	0	0	0.055	0	10.8	570	0.8	0	0.019	4	0	0.594	1.151	0.0018	0.388	0.135	568	14	0.513	0.186	0.93	2.965	0.7289	5.0907	0.0971	80.5	5	1585	74.3	13.2	2.93	40.6	0.458	0	0	0	0	84	0.429	26.6	873	0.751	4.2	18.7912	0.9945	112.86	4.7797	0.8181	10.35	RRS	0	1
PSG2_HUMAN__WDR43_HUMAN	P11465:Q15061	0	0	0	0.146	0	16.2	137	0.05	0	0.074	63	0	0.425	1.281	0.0017	0.604	0.144	857	66.6	0.286	1.978	18.17	10.915	0.0915	14.8915	0.4889	41	12	226	19.6	16.5	12.79	88.9	0.566	0	0	0	0	418	0.108	8.6	479.85	0.535	2.1	100	2	100	100	2	100	RRS	0	1
TUT4_HUMAN__PARL_HUMAN	Q5TAX3:Q9H300	0	0	0	0.225	263	2.5	711	0.21	0	0.013	2	0	0.318	1.543	0.0007	0.618	0.266	148	14.5	1.194	0.391	0.967	1.2865	0.4537	11.551	0.0851	51.5	11	847	35	22	22.19	81.2	0.796	0.21	0.21	0.21	0	116	0.009	22.9	994.2	1.307	7.2	12.7892	1.0864	80.66	7.4968	1.436	17.41	RRS	0	1
GT252_HUMAN__FCRL1_HUMAN	Q8IYK4:Q96LA6	0	0	0	0.135	0	22.5	195	0.11	0	0	0	0	0.662	1.41	0.001	0.651	0.162	391	5.2	1.014	0.083	0.082	0.226	0.6929	1.3108	0.0311	35.5	21	172	17.9	18.1	3.935	94	0.037	0	0	0	0	52	0.673	3.6	452.6	0.332	6.6	100	2	100	100	2	100	RRS	0	1
NEK1_HUMAN__TBL1R_HUMAN	Q96PY6:Q9BZK7	0	0	0	0.143	138	30.6	571	0.82	0	0.03	8	0	0.777	1.307	0.0039	0.612	0.163	294	13.5	0.515	0.216	23.05	12.675	0.0475	22.6351	0.0175	48	44	650	27.6	43.2	44.36	73.7	0.79	0.661	0.661	0.661	0	472	0.206	27.3	841.9	0.745	0.6	14.4469	1.0285	162.85	5.2855	1.28	21.19	RRS	0	1
CCL14_HUMAN__OR4CG_HUMAN	Q16627:Q8NGL9	0	0	0	0.126	0	17.1	7	0	0	0.059	1	0	0.285	1.594	0.0017	0.598	0.183	568	30	1	1	0	0	0	100	1	40	32	4	1.1	0.1	8.19	92.7	0.504	0	0	0	0	2096	0.152	2.9	203.55	1.072	1	100	2	100	100	2	100	RRS	0	1
GRIFN_HUMAN__LSM5_HUMAN	A4D1Z8:Q9Y4Y9	0	0	0	0.167	1	50.1	65	0	0	0	0	0	0.84	1.79	0.0054	0.752	0.213	263	30	1	1	34.3	17.15	0	64.5269	0.5009	30	16	9	3.3	4.5	4.555	93.4	0.172	0	0	0	0	131	0.076	1.5	112.25	0.437	2.7	100	2	100	100	2	100	RRS	0	1
RAP2A_HUMAN__AAKG2_HUMAN	P10114:Q9UGJ0	0	0	0	0.167	371	17.4	328	0.51	0	0	0	0	0.909	1.238	0.0025	0.435	0.131	979	9.3	1.341	0.191	10.4	7.6	0.1875	44.0799	0.3522	41	26	274	25.9	40.9	20.6	87.2	0.793	0.083	0.083	0.083	0	2454	0.026	13.1	329.35	0.87	0.8	7.2916	1.1041	52.22	4.1555	1.4435	15.33	RRS	0	1
LINES_HUMAN__PAI2B_HUMAN	Q8NG48:Q9ULR5	0	0	0	0.086	0	20.1	90	0.82	0	0	0	0	0.922	1.525	0.0027	0.657	0.191	975	5.3	0.933	0.052	0.306	0.281	0.2949	0.1719	0.0784	58.5	37	218	20.5	11.8	11.73	79.9	0.733	0	0	0	0	30	0.033	43.1	396.05	1.379	6.8	100	2	100	100	2	100	RRS	0	1
TRI77_HUMAN__TNFL6_HUMAN	I1YAP6:P48023	0	0	0	0.082	0	2.2	45	0.35	0	0.053	1	0	0.522	1.447	0.0005	0.535	0.143	109	5.1	0.806	0.064	0.099	0.0665	0.1466	5.0865	0.0007	47	14	80	11.3	3	6.08	90.7	0.282	0	0	0	0	418	0.249	15.6	346.75	0.455	2.2	100	2	100	100	2	100	RRS	0	1
VWA3A_HUMAN__TDRG1_HUMAN	A6NCI4:Q3Y452	0	0	0	0.007	0	2.4	61	0.03	0	0	0	0	0.96	1.907	0.0024	0.768	0.351	591	30	1	1	0	0	0	100	1	66	60	303	31.6	18.9	29.56	70.3	0.843	0	0	0	0	30	0.033	74.4	578.85	1.654	3.2	100	2	100	100	2	100	RRS	0	1
UBP33_HUMAN__SPT16_HUMAN	Q8TEY7:Q9BXB7	0	0	0	0.035	0	12.9	410	0.19	0	0	0	0	0.967	1.145	0.0006	0.494	0.204	206	7.3	0.967	0.166	0.469	0.2945	0.1134	1.9665	0.2495	44	4	435	28	6.4	0.09	86.2	0.422	0	0	0	408	64	0.328	35	720.8	0.465	1	100	2	100	100	2	100	RRS	0	1
TRBC2_HUMAN__TIGIT_HUMAN	A0A5B9:Q495A1	0	0	0	0.071	0	19.6	53	0.2	0	0	0	0	0.945	1.229	0.0023	0.41	0.163	683	30	1	1	0	0	0	100	1	48	22	51	10.4	20.9	9.825	91.8	0.438	0	0	0	0	95	0.179	3.5	216.2	0.231	1.2	100	2	100	100	2	100	RRS	0	1
MFS2B_HUMAN__IFT80_HUMAN	A6NFX1:Q9P2H3	0	0	0	0	0	7.6	174	0.35	0	0	0	0	0.718	1.121	0.0012	0.583	0.123	589	6	1.164	0.095	0.164	0.256	0.5148	100	1	23	6	88	8.2	12.6	8.325	91	0.262	0	0	0	204	2965	0.022	44.4	566.3	0.453	5.3	100	2	100	100	2	100	RRS	0	1
LV325_HUMAN__ZCH13_HUMAN	P01717:Q8WW36	0	0	0	0.077	0	9.2	4	0	0	0	0	0	0.533	1.902	0.0012	0.72	0.221	657	30	1	1	0	0	0	100	1	52.5	23	27	8.2	16.3	31.835	81.6	0.492	0	0	0	0	196	0.092	9.9	141.85	0.486	0.4	100	2	100	100	2	100	RRS	0	1
S10A7_HUMAN__SPICE_HUMAN	P31151:Q8N0Z3	0	0	0	0.028	0	11.6	42	0.19	0	0	0	0	0.87	1.593	0.0021	0.786	0.247	975	11.8	1.317	0.291	59.01	30.995	0.0246	124.672	0.0383	59.5	55	494	29.8	55.5	52.29	71.8	0.936	0.132	0.132	0.132	0	27	0.333	39.7	466.8	1.581	6.4	28.0923	0.8992	238.09	14.5355	0.6265	63.44	RRS	0	1
R7BP_HUMAN__MBD2_HUMAN	Q6MZT1:Q9UBB5	0	0	0	0.022	0	0	277	0.56	0	0.043	2	0	0.576	1.318	0.0037	0.516	0.233	148	8.1	1.173	0.128	14.843	7.4785	0.0038	17.121	0.6628	61.5	17	225	32.5	10.5	12.62	71.2	0.45	0	0	0	385	33	0.455	27.1	323.1	0.465	0.6	100	2	100	100	2	100	RRS	0	1
FRRS1_HUMAN__KLDC4_HUMAN	Q6ZNA5:Q8TBB5	0	0	0	0.213	182	10.7	145	0.49	0	0.059	1	0	0.427	1.316	0.0002	0.612	0.217	148	5.2	0.89	0.056	5.911	3.1745	0.0357	2.0574	0.0408	30.5	9	135	12.7	16.6	0.59	93.8	0.05	0	0	0	0	111	0.405	0.3	547.5	0.126	0	100	2	100	100	2	100	RRS	0	1
FARP2_HUMAN__SBK1_HUMAN	O94887:Q52WX2	0	0	0	0.184	87	14.2	359	0.86	0	0.056	1	0	0.905	0.995	0.0008	0.406	0.152	785	11.7	1.607	0.311	2.226	1.177	0.0279	10.6338	0.4398	41	0	418	28.8	2.4	2.66	91.9	0.61	0	0	0	0	815	0.081	35.7	643.45	0.837	3.3	100	2	100	100	2	100	RRS	0	1
NKX26_HUMAN__MRP9_HUMAN	A6NCS4:Q96J65	0	0	0	0	0	7.9	192	0.41	0	0	0	0	0.28	1.435	0.0004	0.633	0.253	294	30	1	1	0.166	0.194	0.4007	3.8601	0.0032	54	58	245	21.8	22.2	30.19	69.3	0.532	0	0	0	0	332	0.033	68.7	731.45	1.19	2.2	100	2	100	100	2	100	RRS	0	1
RASA1_HUMAN__KCIP4_HUMAN	P20936:Q6PIL6	0	0	0	0	0	3.1	575	0.25	0	0.048	1	0	0.955	0.989	0.0014	0.382	0.149	148	5.2	0.743	0.04	18.79	9.705	0.0162	46.2543	0.8761	37	4	270	24.4	11.9	4.385	84.9	0.733	0	0	0	0	188	0.351	56.7	552.9	1.12	4.5	100	2	100	100	2	100	RRS	0	1
CE052_HUMAN__FGF13_HUMAN	A6NGY3:Q92913	0	0	0	0.03	0	32.1	131	0.06	0	0.059	1	0	0.968	1.749	0.0001	0.728	0.277	591	6	1.109	0.103	0.616	0.463	0.201	7.8911	0.0972	63.5	21	81	20.8	6.3	19.21	85.4	0.139	0	0	0	0	53	0.075	2.3	191.3	0.235	0.4	100	2	100	100	2	100	RRS	0	1
RN151_HUMAN__CC036_HUMAN	Q2KHN1:Q3SXR2	0	0	0	0.015	0	3.3	27	0	0	0	0	0	0.959	1.812	0.0018	0.631	0.302	591	30	1	1	0.0559	0.028	0.0009	2.8418	1	62	32	104	29.8	45.8	45.68	71.2	0.095	0	0	0	0	48	0.021	23.5	191.05	0.576	6.8	100	2	100	100	2	100	RRS	0	1
NDUB7_HUMAN__SCN7A_HUMAN	P17568:Q01118	0	0	0	0	0	12	105	0.38	0	0.003	1	0	0.386	2.062	0.0006	0.858	0.218	825	23	1.616	0.632	0	0	0	100	1	42	16	251	9.8	9.4	9.845	87.7	0.89	0	0	0	0	57	0.246	103.5	889.65	1.719	0.1	100	2	100	100	2	100	RRS	0	1
IMPA1_HUMAN__CCSE1_HUMAN	P29218:Q9C0I3	0	0	0	0.071	0	22.8	180	0.95	0	0	0	0	0.925	1.481	0.0026	0.74	0.311	294	5.2	0.919	0.037	68.563	34.4185	0.002	450.131	0.9616	59	74	683	38	75.9	54.835	70.7	0.894	0	0	0	0	5171	0.001	18	500.25	0.935	1.4	100	2	100	100	2	100	RRS	0	1
MOT2_HUMAN__WRIP1_HUMAN	O60669:Q96S55	0	0	0	0.247	91	7.7	395	0.84	0	0.062	1	0	0.201	1.134	0.0003	0.499	0.146	622	6.6	1.317	0.125	12.16	7.32	0.0925	72.0492	0.1834	38	20	267	21.9	18.5	7.465	90.3	0.485	0.003	0.002	0.002	0	18312	0.005	29.7	494.65	0.385	3.8	100	2	100	100	2	100	RRS	0	1
EMC4_HUMAN__CD177_HUMAN	Q5J8M3:Q8N6Q3	0	0	0	0.046	0	18.3	125	0.75	0	0.006	2	0	0.506	1.521	0.0039	0.653	0.201	622	15.3	0.603	0.364	20.45	14.075	0.1584	17.8937	0.3978	47	30	69	11.7	2.8	28.66	79.9	0.314	0	0	0	0	98	0.245	14.3	298.35	0.804	4.7	100	2	100	100	2	100	RRS	0	1
FUT10_HUMAN__OR6C2_HUMAN	Q6P4F1:Q9NZP2	0	0	0	0.145	204	0.9	134	0.16	0	0.143	2	0	0.341	1.407	0.0018	0.648	0.298	568	7.1	1.421	0.167	0	0	0	100	1	29	4	47	5.2	6.7	3.49	94.5	0.378	0	0	0	0	2096	0.011	14.7	395.35	0.418	1.3	100	2	100	100	2	100	RRS	0	1
SPIT2_HUMAN__CNPD1_HUMAN	O43291:Q9BV87	0	0	0	0.26	5	6.4	122	0.35	0	0.032	1	0	0.632	1.321	0.0014	0.536	0.178	783	9	1.275	0.197	4.286	2.217	0.017	19.2158	0.8678	47.5	3	153	20.4	22.6	7.4	86.5	0.314	0	0	0	224	59	0.576	14	307.9	0.537	4.2	100	2	100	100	2	100	RRS	0	1
GA45G_HUMAN__O10A4_HUMAN	O95257:Q9H209	0	0	0	0.102	0	25.2	56	0	0	0	0	0	0.445	1.741	0.0009	0.746	0.222	568	11.7	0.703	0.281	0	0	0	100	1	29	12	20	4.9	4	3.31	93.5	0.382	0	0	0	0	823	0.036	22.6	244.55	0.818	0.1	100	2	100	100	2	100	RRS	0	1
MAGBI_HUMAN__EXTL2_HUMAN	Q96M61:Q9UBQ6	0	0	0	0.066	0	10.3	87	0.31	0	0	0	0	0.472	2.084	0.0012	0.738	0.197	438	13.6	1.471	0.377	7.167	3.7265	0.0196	26.3339	0.7903	39.5	19	100	14.6	21.5	9.735	92.4	0.295	0	0	0	0	204	0.966	5	350	0.053	2.3	100	2	100	100	2	100	RRS	0	1
MFA3L_HUMAN__BMF_HUMAN	O75121:Q96LC9	0	0	0	0.037	0	7.1	150	0.21	0	0	0	0	0.376	1.171	0.0002	0.479	0.188	785	15.7	1.716	0.443	0.58	0.394	0.152	0.8908	0.2246	79	20	235	37.1	13.4	0.27	56.3	0.471	0	0	0	0	58	0.069	18.8	294.75	0.692	2.7	100	2	100	100	2	100	RRS	0	1
TRM11_HUMAN__SUMF2_HUMAN	Q7Z4G4:Q8NBJ7	0	0	0	0.27	95	2.2	209	0.58	0	0.015	1	0	0.431	1.271	0.0015	0.496	0.165	206	6	1.001	0.064	21.92	14.24	0.1302	149.14	0.2427	25.5	3	45	6.6	6.8	4.91	95.8	0.332	0.658	0.131	0.016	0	469	0.586	13.9	365.65	0.433	2.3	37.5742	1.1127	258.91	36.8149	1.1583	207.47	RRS	0	1
RTN3_HUMAN__WDR76_HUMAN	O95197:Q9H967	0	0	0	0.147	14	1.8	158	0.39	0	0.043	2	0	0.246	1.388	0.0012	0.489	0.189	190	6.6	0.214	0.035	29.112	15.344	0.0264	64.8244	0.5111	67	40	925	50.2	45.5	61.48	60.8	0.61	0.113	0.094	0.104	0	40	0.15	10.3	826.7	0.62	3.9	14.3388	1.0131	99.03	7.1106	1.1359	12.19	RRS	0	1
ACER1_HUMAN__NUDT8_HUMAN	Q8TDN7:Q8WV74	0	0	0	0.203	0	6.5	89	0.73	0	0	0	0	0.571	1.41	0.0004	0.637	0.149	307	6	0.344	0.082	1.87	0.935	0	5.2698	0.0072	27.5	15	39	8.2	13.3	0.545	95.4	0.058	0	0	0	0	1063	0.057	0.2	236.5	0.292	4	100	2	100	100	2	100	RRS	0	1
TM258_HUMAN__ZN581_HUMAN	P61165:Q9P0T4	0	0	0	0.209	0	29.1	125	0.91	0	0.013	8	0	0.297	1.776	0.0019	0.793	0.266	206	30.9	1.237	0.903	7.533	4.1835	0.0525	88.4392	0.9673	50	12	62	15.8	31.5	9.32	85.4	0.622	0	0	0	0	74	0.068	6.3	129	0.812	4.3	7.0407	1	50.26	0	2	0	RRS	0	1
DSCAM_HUMAN__WASF3_HUMAN	O60469:Q9UPY6	0	0	0	0.122	0	0.9	614	0.45	0	0	0	0	0.69	1.063	0.0006	0.453	0.167	294	5.7	0.977	0.088	3.391	1.7145	0.0056	10.9632	0.7649	58.5	41	622	29.6	15.9	16.125	72.4	0.584	0	0	0	309	64	0.109	36.3	1256.2	1.234	0.4	100	2	100	100	2	100	RRS	0	1
IF16_HUMAN__MILK1_HUMAN	Q16666:Q8N3F8	0	0	0	0.039	0	1.8	288	0.74	0	0.05	2	0	0.583	1.57	0.0002	0.593	0.21	148	10.3	1.517	0.27	93.19	55.405	0.0864	115.229	0.3058	61.5	17	803	48.3	17.6	40.93	65.5	0.218	0.73	0.282	0.22	0	98	0.061	27.9	785.75	0.21	5.6	18.6495	0.5234	170.73	13.3872	0.3729	72.2	RRS	0	1
SDHF2_HUMAN__AGO2_HUMAN	Q9NX18:Q9UKV8	163	1	0	0	0	25.5	620	0.09	0	0.052	18	0	0.375	1.555	0.0024	0.624	0.156	190	15.1	0.803	0.38	7.58	7.21	0.3109	37.4507	0.2274	37	30	44	5.2	2.8	2.62	95.3	0.656	0.937	0.396	0.266	0	625	0.162	45.9	504.15	1.395	0.4	12.1949	1.038	118.72	10.0373	1.0748	62.79	RRS	0	1
AMN1_HUMAN__BAZ1B_HUMAN	Q8IY45:Q9UIG0	0	0	0	0.218	190	8.5	481	0.05	0	0.02	3	0	0.718	1.336	0.0002	0.634	0.205	568	18.1	1.766	0.509	19.974	10.213	0.0112	30.947	0.0142	34.5	33	489	17	31.6	13.305	89.8	0.898	0	0	0	0	22	0.727	127	790	1.438	5.9	10.2276	1.0011	88.4	0.44	2	0.44	RRS	0	1
GOGA5_HUMAN__TNR6B_HUMAN	Q8TBA6:Q9UPQ9	0	0	0	0.148	0	4.8	405	0.35	0	0.067	1	0	0.632	1.519	0.0015	0.591	0.192	409	5.2	0.601	0.042	4.16	5.21	0.4294	85.3387	0.0027	82.5	17	1854	59.6	59.2	49.54	59.2	0.639	0.863	0.261	0.097	0	21	0.333	65.4	1239.05	0.987	7.3	12.891	1.0522	125.85	8.1358	1.1274	39.32	RRS	0	1
PTK7_HUMAN__CCNB3_HUMAN	Q13308:Q8WWL7	0	0	0	0.301	0	19.2	347	0.27	0	0.056	1	0	0.386	2.33	0.0016	0.722	0.502	779	7.7	1.498	0.197	16.784	8.408	0.001	74.4256	0.306	56	50	1228	45.2	70	60.525	59.9	0.589	0.084	0.084	0.084	655	58	0.052	7.6	1206.1	0.249	3.2	100	2	100	100	2	100	RRS	0	1
GPTC1_HUMAN__RPC10_HUMAN	Q9BRR8:Q9Y2Y1	0	0	0	0.419	346	26.9	191	0.33	0	0.248	199	0	0.797	1.481	0.0018	0.609	0.243	785	39.3	0.148	1.099	0.62	1.75	0.699	0.726	0.0388	63.5	31	351	18.9	37.7	29.485	72.6	0.914	0.437	0.359	0.356	0	74	0.446	51.3	517	1.58	0.2	4.2559	0.9973	20.72	0.0361	0.0077	0.05	RRS	0	1
FRS2_HUMAN__PARI_HUMAN	Q8WU20:Q9NWS1	0	0	0	0.085	0	18.4	205	0.23	0	0.028	1	0	0.415	1.486	0	0.566	0.336	206	9.6	1.116	0.201	0.601	0.3905	0.1302	3.5125	0.2003	63	30	469	43.9	21.3	35.885	65.3	0.169	0	0	0	0	55	0.745	5.2	525.1	0.213	1.9	100	2	100	100	2	100	RRS	0	1
S14L6_HUMAN__F131A_HUMAN	B5MCN3:Q6UXB0	0	0	0	0.035	0	7.4	89	0.02	0	0	0	0	0.867	1.277	0.0016	0.661	0.326	294	4.8	1.003	0.026	0.017	0.0805	0.809	4.3424	0.6274	50	58	187	25.6	51.1	47.015	72.7	0.531	0	0	0	0	304	0.099	5.2	330.35	0.381	1.8	100	2	100	100	2	100	RRS	0	1
OR5H2_HUMAN__SKA1_HUMAN	Q8NGV7:Q96BD8	0	0	0	0.117	0	4.7	31	0.03	0	0.002	1	0	0.397	1.9	0.0014	0.879	0.374	568	21.4	0.275	0.583	2.189	1.1155	0.0095	5.6503	0.1536	39.5	31	44	8.2	9.4	1.28	92.8	0.2	0	0	0	0	489	0.076	17.6	294.9	0.298	2.3	100	2	100	100	2	100	RRS	0	1
GPX3_HUMAN__ACS2L_HUMAN	P22352:Q9NUB1	153	1	0	0	0	0	0	0	0	0	0	0	0.428	0.988	0.0006	0.372	0.114	22	4.3	0.385	0.014	714.3	377.85	0.0282	113.885	0.0361	0	0	0	0	0	0	0	0	0	0	0	671	0	0	0	0	0	0	37.5929	0.6978	344.79	24.5931	0.4075	180.4	RRS	0	1
ANF_HUMAN__CCNJL_HUMAN	P01160:Q8IV13	0	0	0	0.041	0	6.3	93	0.21	0	0	0	0	0.234	1.755	0	0.647	0.224	277	5.1	0.72	0.024	1.98	1.1	0.0526	7.1655	0.5146	65.5	37	186	29.1	10.7	20.17	70.2	0.468	0	0	0	0	76	0.013	27.3	283.35	0.934	5.5	100	2	100	100	2	100	RRS	0	1
CD8B2_HUMAN__VN1R5_HUMAN	A6NJW9:Q7Z5H4	0	0	0	0.084	0	2.9	8	0	0	0	0	0	0.988	1.428	0.0008	0.529	0.181	148	30	1	1	0	0	0	100	1	45	16	104	15.5	22.3	27.3	75.4	0.313	0	0	0	0	213	0.009	16	302.15	0.393	2.5	100	2	100	100	2	100	RRS	0	1
VTCN1_HUMAN__SIGL8_HUMAN	Q7Z7D3:Q9NYZ4	0	0	0	0.115	0	6.3	58	0.48	0	0.038	1	0	0.953	1.102	0.0008	0.355	0.125	899	6.1	0.278	0.094	0.888	0.556	0.112	4.3191	0.2771	41.5	15	160	17.9	19.3	7.64	92.3	0.549	0	0	0	0	130	0.462	18	341.35	0.468	1	100	2	100	100	2	100	RRS	0	1
GP182_HUMAN__TRY3_HUMAN	O15218:P35030	0	0	0	0.165	0	13.5	88	0.27	0	0.034	1	0	0.406	1.296	0.0031	0.515	0.162	751	6.9	0.971	0.122	84.887	42.4565	0.0002	367.332	0.9836	38	2	163	23.3	4	5.32	94.9	0.306	0	0	0	316	5528	0.22	15.8	347.7	0.492	2.2	100	2	100	100	2	100	RRS	0	1
TRA2B_HUMAN__ABCD2_HUMAN	P62995:Q9UBJ2	0	0	0	0.171	0	8.1	413	0.44	0	0.007	3	0	0.25	1.692	0.0016	0.687	0.302	206	22.1	0.705	0.579	157.869	79.0655	0.0008	288.158	0.0461	55	40	232	32.2	43.9	40.765	67.9	0.301	0	0	0	0	279	0.344	52.9	456.9	0.801	0.6	100	2	100	100	2	100	RRS	0	1
KLK10_HUMAN__COMD9_HUMAN	O43240:Q9P000	0	0	0	0.129	0	5.6	87	0.31	0	0.048	1	0	0.434	1.683	0.0004	0.693	0.22	206	8.1	1.3	0.176	25.6	14.1	0.0483	67.0108	0.0662	35	4	33	6	11.1	1.72	89.7	0.187	0	0	0	0	297	0.549	9.5	221.95	0.355	1.6	9.4258	1.1094	65.34	8.1729	1.6176	19.85	RRS	0	1
KI2S1_HUMAN__P2RX2_HUMAN	Q14954:Q9UBL9	0	0	0	0.061	0	18.7	148	0.04	0	0	0	0	0.85	1.5	0.0008	0.574	0.183	568	30	1	1	0	0	0	100	1	44	2	127	16.3	1	2.58	92.8	0.363	0	0	0	0	240	0.2	0.4	339.7	0.265	1.4	100	2	100	100	2	100	RRS	0	1
IF4B_HUMAN__PAI2B_HUMAN	P23588:Q9ULR5	0	0	0	0.141	1	12	329	0.14	0	0.004	2	2.79	0.971	1.41	0.0003	0.492	0.168	93	27.2	1.5	0.78	168.566	84.717	0.0026	174.645	0.1352	81	8	386	37.4	45.6	27.85	60.1	0.815	0.329	0.197	0.161	0	244	0.004	45.4	354.5	1.306	5.2	100	2	100	100	2	100	RRS	0	1
RAB41_HUMAN__GPAT4_HUMAN	Q5JT25:Q86UL3	0	0	0	0.11	0	11.1	229	0.25	0	0.048	2	0	0.702	1.271	0.0005	0.607	0.191	206	6	0.896	0.002	5.09	3.665	0.1804	2.6434	0.0243	35.5	11	63	12.7	19.6	3.34	91.7	0.438	0	0	0	0	2533	0.053	23.2	314.9	0.69	0.2	100	2	100	100	2	100	RRS	0	1
RAB4A_HUMAN__STAB1_HUMAN	P20338:Q9NY15	0	0	0	0.13	120	34.8	505	0.37	0	0	0	0	0.892	1.493	0.0039	0.731	0.254	785	7.7	0.926	0.072	18.24	11.38	0.1102	55.0323	0.2049	30.5	3	281	9.1	2.5	26.225	82.7	0.916	0	0	0	0	1111	0.002	85.6	1282.9	1.667	2.2	13.8877	0.9671	115.49	5.1802	0.8183	23.13	RRS	0	1
CARL3_HUMAN__MRGX1_HUMAN	Q8ND23:Q96LB2	0	0	0	0.108	0	18.3	399	0.01	0	0.053	1	0	0.745	1.411	0.0012	0.675	0.242	975	6	0.626	0.015	0.022	0.023	0.3529	0.4151	0.1452	42	16	574	25	28.8	14.15	83.5	0.809	0	0	0	0	326	0.117	49.9	738.35	1.196	1.7	100	2	100	100	2	100	RRS	0	1
MISFA_HUMAN__TAB3_HUMAN	A0A0U1RRN3:Q8N5C8	0	0	0	0	0	17	138	0	0	0	0	0	0.615	1.663	0.0028	0.766	0.307	206	30	1	1	0	0	0	100	1	80.5	11	474	33.3	66.6	22.225	53.7	0.921	0	0	0	0	2	0.5	11	393	1.7	6.2	100	2	100	100	2	100	RRS	0	1
CSTN1_HUMAN__CC167_HUMAN	O94985:Q9P0B6	0	0	0	0.051	0	6.2	194	0.01	0	0.083	2	0	0.827	1.421	0.0005	0.671	0.176	206	5.6	0.828	0.073	8.58	8.91	0.35	82.6106	0.8406	43.5	9	198	10.6	19.1	2.34	90	0.876	0	0	0	0	170	0.024	94.5	498.6	1.602	3.1	11.5821	1	59.19	0	2	0	RRS	0	1
T2R36_HUMAN__RT11_HUMAN	P0DTE0:P82912	0	0	0	0.115	0	16.1	25	0	0	0	0	0	0.211	1.76	0.0018	0.781	0.214	377	30	1	1	0	0	0	100	1	44	24	27	6.9	13.1	6.91	92.8	0.165	0	0	0	0	1885	0.021	6	269.3	0.478	0.8	100	2	100	100	2	100	RRS	0	1
RIR2_HUMAN__CLP1L_HUMAN	P31350:Q96KA5	0	0	0	0.237	0	6.2	468	0.94	0	0.004	3	0	0.424	1.074	0.0022	0.383	0.108	206	83.2	1.686	2.455	20.7	22.25	0.365	24.179	0.3045	32	2	114	13.5	14.3	8.57	87.9	0.311	0.935	0.356	0.221	481	140	0.807	2	457.7	0.393	0.9	27.5472	0.8647	320.9	23.5441	0.8403	202.29	RRS	0	1
TIGD7_HUMAN__PPL13_HUMAN	Q6NT04:Q8TCE9	0	0	0	0.124	26	7.4	76	0.01	0	0.053	1	0	0.537	1.556	0.0037	0.731	0.196	430	6.6	1.019	0.113	0	0	0	100	1	28	12	135	12.3	24.6	18.29	89.1	0.811	0	0	0	0	203	0.256	28.1	307.75	1.065	1.4	100	2	100	100	2	100	RRS	0	1
MUC20_HUMAN__MOGT1_HUMAN	Q8N307:Q96PD6	0	0	0	0.043	0	17.6	71	0.01	0	0.016	1	0	0.413	2.584	0.0009	0.858	0.431	148	16.1	1.585	0.42	0.286	0.2	0.1662	2.614	0.9787	43.5	47	436	30.8	61.5	61.5	64.3	0.753	0	0	0	0	457	0.053	25.6	551.9	0.745	0.1	100	2	100	100	2	100	RRS	0	1
DPYL1_HUMAN__MARH5_HUMAN	Q14194:Q9NX47	0	0	0	0.183	0	11.1	292	0.89	0	0.011	2	0	0.588	1.032	0.0017	0.424	0.133	622	17.7	0.65	0.339	16.03	14.485	0.2876	38.5951	0.0329	35.5	17	50	4.3	8.7	5.14	95.2	0.261	0	0	0	400	125	0.08	29.4	406.6	0.561	0.3	7.1393	1.0282	60.49	1.8218	1.7093	3.58	RRS	0	1
CXA8_HUMAN__CROL1_HUMAN	P48165:Q86T23	0	0	0	0.037	0	22	123	0	0	0	0	0	0.56	1.487	0.0002	0.61	0.213	430	30	1	1	0	0	0	100	1	63.5	3	206	23.8	47.6	37.49	79.4	0.758	0	0	0	0	82	0.012	32.6	252.15	1.12	3.1	100	2	100	100	2	100	RRS	0	1
YF006_HUMAN__LNP_HUMAN	Q8N9P0:Q9C0E8	0	0	0	0.031	0	2.1	116	0.12	0	0	0	0	0.607	2.318	0.0006	0.676	0.443	591	30	1	1	0	0	0	100	1	83	24	398	68.2	55	28.425	53.6	0.314	0	0	0	0	44	0.023	24.8	291.85	0.396	4.4	100	2	100	100	2	100	RRS	0	1
RPP14_HUMAN__PO3F1_HUMAN	O95059:Q03052	0	0	0	0.122	0	6.3	141	0.07	0	0.008	6	0	0.861	1.964	0.0033	0.827	0.329	206	33.7	1.046	0.981	4.26	3.14	0.1917	39.9741	0.3437	55.5	33	242	27.7	50.6	36.16	66.2	0.797	0	0	0	0	100	0.63	20.1	292.25	1.16	2.4	100	2	100	100	2	100	RRS	0	1
HEM2_HUMAN__RN133_HUMAN	P13716:Q8WVZ7	0	0	0	0.192	160	25.9	141	0.27	0	0	0	0	0.572	1.467	0.0028	0.761	0.245	785	8.5	1.063	0.12	75.773	37.9135	0.0004	457.753	0.7454	32	24	65	8.7	17.3	10.065	93	0.495	0	0	0	0	944	0.015	1.7	325.2	0.069	6.4	100	2	100	100	2	100	RRS	0	1
PYGL_HUMAN__ICEF1_HUMAN	P06737:Q8WWN9	0	0	0	0	0	19.4	469	0.35	0	0.033	1	0	0.843	1.189	0.0015	0.557	0.177	294	6.7	1.073	0.116	120.163	60.9185	0.0069	730.995	0.7404	42.5	49	209	23.4	44.7	40.19	75.9	0.2	0	0	0	0	54	0.222	0.5	577.1	0.65	5	22.065	1.0134	240.96	10.425	1.0586	33.48	RRS	0	1
GLNA_HUMAN__ZFN2B_HUMAN	P15104:Q8WV99	418	1	3	0.201	208	18.4	279	0.4	0	0	0	0	0.869	1.426	0.0013	0.603	0.189	568	9.8	1.277	0.211	50.39	29.605	0.0805	387.089	0.0145	40.5	41	41	8	16	13.09	92	0.269	0.048	0.012	0.005	0	56	0.929	20.5	343.1	0.408	3.6	26.4371	1.0866	217.89	13.1638	1.2002	43.94	RRS	0	1
CNPY1_HUMAN__TAOK1_HUMAN	Q3B7I2:Q7L7X3	0	0	0	0.019	0	34.6	477	0	0	0.036	2	0	0.385	1.68	0.0008	0.741	0.232	22	8.8	0.605	0.025	0	0	0	100	1	51	18	230	12.5	20.6	5.825	88.6	0.875	0	0	0	0	58	0.19	52.2	449	1.571	5	100	2	100	100	2	100	RRS	0	1
OR5T3_HUMAN__GRIP2_HUMAN	Q8NGG3:Q9C0E4	0	0	0	0.065	0	23.3	218	0	0	0	0	0	0.766	1.537	0.0008	0.772	0.205	568	30	1	1	0.0376	0.1072	0.702	100	1	39.5	23	385	19.3	33.4	17.355	81.3	0.771	0	0	0	0	2096	0.011	58.7	734.35	1.148	0.4	100	2	100	100	2	100	RRS	0	1
RHIT_HUMAN__TOIP1_HUMAN	O95201:Q5JTV8	0	0	0	0.21	40	11.2	259	0.49	0	0.256	10	0	0.532	1.646	0.0018	0.617	0.219	785	6.8	0.671	0.092	55.014	27.593	0.0016	100	1	67.5	1	579	50.8	8.1	19.955	55.8	0.073	0	0	0	0	111	0.405	2.8	457.05	0.272	5.1	24.8948	1.0406	224.31	1.8964	1.711	3.46	RRS	0	1
WBP2L_HUMAN__RBAK_HUMAN	Q6ICG8:Q9NYW8	0	0	0	0.239	39	20.5	249	0.05	0	0	0	0	0.666	1.818	0.002	0.528	0.236	568	8.9	1.183	0.224	0.165	0.1795	0.3702	4.8921	0.1196	55	6	350	38	19.2	24.655	65.8	0.584	0	0	0	408	142	0.542	38.2	519.8	1.027	2.2	100	2	100	100	2	100	RRS	0	1
RBTN2_HUMAN__SYFB_HUMAN	P25791:Q9NSD9	0	0	0	0.181	0	12.6	240	0.47	0	0.028	23	0	0.947	1.664	0.0006	0.622	0.166	57	67.7	1.176	1.995	92.219	46.1905	0.0009	273.768	0.9427	29.5	11	0	0	0	0.825	95.7	0.629	0	0	0	333	45	1	22.4	317.6	1.089	0.1	100	2	100	100	2	100	RRS	0	1
IFN10_HUMAN__BFSP2_HUMAN	P01566:Q13515	0	0	0	0.06	0	0.2	8	0.12	0	0.071	1	0	0.463	1.664	0.001	0.645	0.204	779	4.4	0.27	0.05	1.503	0.8485	0.0606	10.2781	0.0755	49.5	39	118	14.6	26.9	0.28	91.5	0.733	0	0	0	0	133	0.053	14.5	297.95	0.735	7.9	100	2	100	100	2	100	RRS	0	1
CU136_HUMAN__CERS3_HUMAN	Q6ZN03:Q8IU89	0	0	0	0.016	0	8.6	73	0.37	0	0	0	0	0.477	2.236	0.0011	0.8	0.54	591	30	1	1	0	0	0	100	1	64	72	317	52	96.1	60.06	62.9	0.423	0	0	0	0	161	0.006	21.3	338.3	0.215	5.3	100	2	100	100	2	100	RRS	0	1
HYEP_HUMAN__O10A7_HUMAN	P07099:Q8NGE5	0	0	0	0.101	0	9	115	0.07	0	0	0	0	0.422	1.433	0.0006	0.582	0.183	568	8	1.229	0.191	76.602	38.399	0.0013	2195.94	0.7206	21.5	3	2	0.3	0.6	4.435	95.3	0.223	0	0	0	0	2096	0.5	24.3	357.35	0.25	0.9	100	2	100	100	2	100	RRS	0	1
STAR6_HUMAN__CI139_HUMAN	P59095:Q6ZV77	0	0	0	0.04	0	3.6	21	0.38	0	0	0	0	0.891	2.273	0.0021	0.902	0.451	591	30	1	1	0	0	0	100	1	61	66	105	27.2	45.5	46.985	73.5	0.492	0	0	0	0	524	0.002	17	203.55	0.133	7.4	100	2	100	100	2	100	RRS	0	1
PAX5_HUMAN__LEGL_HUMAN	Q02548:Q3ZCW2	0	0	0	0.145	9	2.4	222	0.46	0	0.043	1	0	0.56	1.475	0.0031	0.646	0.174	294	7.7	1.047	0.093	65.87	33.965	0.0154	49.696	0.6148	58.5	35	226	33.5	34.3	48.02	73.9	0.732	0	0	0	386	282	0.266	12.9	286.9	0.813	3.2	27.1363	1.1536	230.82	11.9141	1.4632	63.38	RRS	0	1
SIA4C_HUMAN__AMRA1_HUMAN	Q11206:Q9C0C7	0	0	0	0.028	0	4.2	615	0.21	0	0.028	3	0	0.548	1.652	0.0013	0.648	0.187	206	15.9	1.263	0.259	0.725	1.2475	0.5497	2.8343	0.1073	47.5	43	895	35.7	64.8	59.015	64.5	0.862	0	0	0	366	121	0.198	51.7	660.2	1.078	2.6	100	2	100	100	2	100	RRS	0	1
LBN_HUMAN__NSE3_HUMAN	Q86UK5:Q96MG7	0	0	0	0.088	0	17.7	114	0.34	0	0.009	6	0	0.575	1.86	0.0005	0.715	0.206	785	32.6	1.813	0.912	3.678	1.851	0.0033	11.4825	0.0829	45	8	385	25.2	4.2	4.5	85.8	0.744	0	0	0	0	119	0.176	36.4	709.5	1.252	1.5	100	2	100	100	2	100	RRS	0	1
KV230_HUMAN__GPD1L_HUMAN	P06310:Q8N335	0	0	0	0.05	0	20.9	163	0.05	0	0	0	0	0.286	1.764	0.0004	0.728	0.186	103	30	1	1	0	0	0	100	1	28	20	2	0.6	0.5	0.51	97.8	0.423	0	0	0	0	423	0.454	30.2	237.45	1.155	1.3	41.6345	0.9163	312.78	4.9173	0.0621	8.4	RRS	0	1
VIP2_HUMAN__ZN433_HUMAN	O43314:Q8N7K0	0	0	0	0	0	20.8	702	0.12	0	0.034	1	0	0.706	2.014	0.001	0.774	0.366	779	7.7	1.168	0.152	6.123	3.1485	0.014	100	1	40	4	482	22.8	15.8	2.17	83.4	0.35	0	0	0	0	596	0.126	20.7	814.55	0.533	3.6	100	2	100	100	2	100	RRS	0	1
DRC5_HUMAN__RN186_HUMAN	Q5JU00:Q9NXI6	0	0	0	0.105	0	2.6	51	0.93	0	0.033	1	0	0.705	1.224	0.0006	0.534	0.125	294	6.3	1.23	0.111	0.017	0.0475	0.6964	9.1687	0.7865	52.5	27	163	24.6	11.6	22.1	83.1	0.353	0	0	0	0	67	0.522	33.5	359.35	0.783	1.8	100	2	100	100	2	100	RRS	0	1
SSX2_HUMAN__KRA54_HUMAN	Q16385:Q6L8H1	0	0	0	0.113	0	10.3	2	0	0	0	0	0	0.604	3.432	0.0095	0.892	0.445	779	30	1	1	0.27	0.213	0.2241	100	1	67	22	188	35.1	41.5	24.13	52.7	0.022	0	0	0	0	28	0.036	8	236.55	0.435	4.3	100	2	100	100	2	100	RRS	0	1
PTGES_HUMAN__VTI1B_HUMAN	O14684:Q9UEU0	0	0	0	0.149	46	0	85	0.62	0	0	0	0	0.875	1.358	0.0004	0.559	0.145	973	17.2	1.168	0.486	7.07	6.565	0.3	25.9369	0.157	39	26	18	3.9	7.8	10.01	93.5	0.553	0.371	0.206	0.211	0	273	0.681	4.2	178.4	0.33	1.3	14.2018	1.173	103.27	10.4436	1.7484	19.43	RRS	0	1
FBLL1_HUMAN__GFI1_HUMAN	A6NHQ2:Q99684	0	0	0	0.2	5	6.7	285	0.87	0	0	0	0	0.963	1.457	0.0027	0.577	0.136	144	30	1	1	4.892	2.714	0.0519	34.8435	0.8328	57.5	25	341	43.4	28.8	48.25	67.6	0.475	0	0	0	0	91	0.934	12.8	339.15	0.16	1.9	9.5804	1.0156	88.06	2.2962	1.5275	4.63	RRS	0	1
K1C17_HUMAN__S39AB_HUMAN	Q04695:Q8N1S5	0	0	0	0.117	0	1.1	222	0.84	0	0.011	1	0	0.522	1.548	0.0012	0.611	0.191	206	30	1	1	208.55	108.725	0.0209	202.648	0.7099	53	36	181	23.5	2.7	3.255	91.4	0.513	0	0	0	229	346	0.029	25.2	362.5	0.145	3.3	100	2	100	100	2	100	RRS	0	1
ACTMP_HUMAN__TBX15_HUMAN	Q5BKX5:Q96SF7	0	0	0	0.102	0	12.4	273	0.32	0	0.2	5	0	0.796	1.308	0.0022	0.56	0.19	568	30	1	1	0.616	0.383	0.1085	2.8459	0.0984	55.5	33	375	33.4	44.7	45.76	69.7	0.645	0	0	0	0	101	0.089	29.8	383.55	0.597	0.4	100	2	100	100	2	100	RRS	0	1
TUSC1_HUMAN__YBOX2_HUMAN	Q2TAM9:Q9Y2T7	0	0	0	0.061	0	6.5	107	0.59	0	0.062	1	2.1	0.855	1.773	0.0009	0.535	0.232	331	9.2	1.228	0.191	28.72	15.54	0.0395	393.245	0.0468	81.5	1	207	37.2	9.6	3.15	56.6	0.397	0	0	0	0	119	0.008	28.7	257.65	0.642	3.3	12.8907	0.9608	57.37	2.61	0	2.61	RRS	0	1
SCAR5_HUMAN__ESRP2_HUMAN	Q6ZMJ2:Q9H6T0	0	0	0	0.058	0	0.2	287	0.36	0	0	0	0	0.406	1.127	0.0015	0.503	0.162	792	8.2	1.324	0.158	2.876	1.782	0.1068	8.5886	0.9191	48	16	284	23.1	0.7	3.31	84.6	0.109	0	0	0	408	41	0.341	3.3	589.85	0.383	3.5	100	2	100	100	2	100	RRS	0	1
IGLC6_HUMAN__UCN1_HUMAN	P0CF74:P55089	0	0	0	0.198	26	13.2	26	0.59	0	0	0	0	0.942	2.25	0.0005	0.831	0.353	683	30	1	1	0	0	0	100	1	53	56	32	12.9	24.1	31.28	82.7	0.555	0	0	0	0	162	0.006	6.6	116	0.103	8	100	2	100	100	2	100	RRS	0	1
GRM5_HUMAN__F216B_HUMAN	P41594:Q8N7L0	270	1	0	0.012	57	31	567	0	0	0.042	1	0	0.397	1.712	0.0002	0.804	0.281	591	5.5	1.004	0.075	0.238	0.123	0.0165	7.053	0.9701	57	22	402	17.2	31.6	6.62	85.1	0.832	0	0	0	0	116	0.034	88.5	604.35	1.504	4	100	2	100	100	2	100	RRS	0	1
LSP1N_HUMAN__CEBPD_HUMAN	A0A1B0GWH6:P49716	0	0	0	0	0	17.4	67	0.01	0	0	0	0	0.394	3.266	0.0025	0.938	0.334	105	30	1	1	0	0	0	100	1	78	12	83	15.4	30.9	40.7	78.1	0.913	0	0	0	0	16	0.062	9.3	140.95	1.645	7.9	100	2	100	100	2	100	RRS	0	1
IKBP1_HUMAN__PRAC1_HUMAN	Q5VVH5:Q96KF2	0	0	0	0	0	2.4	36	0.12	0	0	0	0	0.916	2.357	0.0018	0.882	0.384	591	22	1.487	0.629	0.023	0.0325	0.4773	2.011	0.2734	69	48	46	10.2	13.4	35.745	77.2	0.649	0	0	0	0	1526	0.001	15.6	154.6	1.263	4.5	100	2	100	100	2	100	RRS	0	1
PYRD2_HUMAN__GPC5B_HUMAN	Q8N2H3:Q9NZH0	0	0	0	0.069	0	3.7	195	0.8	0	0.05	1	0	0.3	1.16	0.0002	0.583	0.18	148	5.2	0.954	0.094	4.506	2.837	0.1147	22.9602	0.0772	31.5	25	130	15.1	21	12.84	89.8	0.184	0	0	0	0	549	0.135	24.9	468.25	0.365	3.3	100	2	100	100	2	100	RRS	0	1
DPP6_HUMAN__SIAH1_HUMAN	P42658:Q8IUQ4	0	0	0	0	0	22.9	357	0.99	0	0.081	3	0	0.481	1.091	0.0014	0.465	0.183	785	30	1	1	0.564	0.698	0.4245	2.9775	0.2661	31	6	128	10.5	2.6	0.17	94.9	0.63	0	0	0	0	3869	0.108	24.4	478.45	0.79	2.9	100	2	100	100	2	100	RRS	0	1
O2A25_HUMAN__MAP1B_HUMAN	A4D2G3:P46821	0	0	0	0.102	0	19.9	590	0	0	0.188	3	0	0.423	1.737	0.002	0.815	0.303	568	4.7	1.023	0.007	40.5993	20.3004	0	100	1	49	52	1872	39	72.9	55.055	60.2	0.934	0	0	0	0	1271	0.002	44.2	1417.5	1.563	6.1	100	2	100	100	2	100	RRS	0	1
GPR75_HUMAN__RUXF_HUMAN	O95800:P62306	0	0	0	0.042	0	37.2	129	0.83	0	0.005	4	0	0.292	2.004	0.0049	0.911	0.293	402	105.1	0.357	3.14	374.872	187.564	0.0003	616.59	0.7449	47	18	209	19.9	37.3	36.455	78.6	0.86	0	0	0	378	1218	0.2	30.1	256.5	1.378	0.2	100	2	100	100	2	100	RRS	0	1
CK071_HUMAN__NU133_HUMAN	Q6IPW1:Q8WUM0	0	0	0	0.028	0	9.7	116	0	0	0	0	0	0.648	1.896	0.003	0.774	0.346	591	50.4	1.062	1.494	24.897	12.4515	0.0001	89.4552	0.0296	60.5	63	148	9.7	4.7	25.915	72.1	0.759	0	0	0	0	25	0.04	82.6	582.3	1.578	5.9	100	2	100	100	2	100	RRS	0	1
CO1A1_HUMAN__FAM9B_HUMAN	P02452:Q8IZU0	0	0	0	0.01	0	23.5	534	0	0	0.028	1	0	0.333	2.254	0.0021	0.873	0.341	167	16.2	1.757	0.456	98.764	49.418	0.0004	290.187	0.2539	79	0	1006	42.1	48.8	47.89	68.4	0.858	0	0	0	0	54	0.093	53.4	698.75	1.433	12.7	100	2	100	100	2	100	RRS	0	1
PLPP3_HUMAN__MTCL1_HUMAN	O14495:Q9Y4B5	0	0	0	0.155	248	17.6	394	0.42	0	0.071	1	0	0.469	1.315	0.0003	0.66	0.25	975	7.8	0.936	0.173	0.87	1.475	0.5445	38.9342	0.351	60.5	47	1269	40.1	47.5	60.82	65	0.903	0	0	0	0	300	0.117	94.1	1074.95	1.493	0.1	12.6336	0.9937	79.77	8.0053	0.9866	24.52	RRS	0	1
SPDYA_HUMAN__S2539_HUMAN	Q5MJ70:Q9BZJ4	0	0	0	0.17	0	3.3	196	0.95	0	0.1	2	0	0.32	1.586	0.0038	0.735	0.269	148	5.8	0.96	0.087	0.032	0.054	0.5429	2.2089	0.0018	45.5	19	190	29	19.5	4.68	78.1	0.109	0	0	0	0	440	0.109	8.5	320.5	0.16	2.8	100	2	100	100	2	100	RRS	0	1
PLPP1_HUMAN__ADH7_HUMAN	O14494:P40394	0	0	0	0.276	0	7.6	197	0.83	0	0.045	1	0	0.488	1.277	0.0016	0.581	0.153	334	5.5	1.035	0.081	1.1	2.69	0.6605	22.5586	0.4555	25	10	27	4.2	2.2	2.82	96.8	0.028	0	0	0	0	2747	0.109	2.4	318.3	0.288	3	10.3876	1	45.78	0	2	0	RRS	0	1
KIF3C_HUMAN__SPO16_HUMAN	O14782:Q5VVC0	0	0	0	0.033	0	10.9	235	0.05	0	0.036	1	0	0.926	1.625	0.0022	0.811	0.301	206	30	1	1	3.562	1.789	0.0022	6.2537	0.3484	44.5	11	208	14.8	20.8	11.885	85	0.812	0	0	0	0	306	0.085	50.8	419.85	1.171	0.6	100	2	100	100	2	100	RRS	0	1
TRI27_HUMAN__ZN770_HUMAN	P14373:Q6IQ21	0	0	0	0.14	76	8.8	279	0.89	0	0.118	2	0	0.727	1.631	0.0005	0.656	0.234	206	5.5	0.698	0.037	5.814	3.083	0.0294	9.729	0.0464	53	34	391	29.1	45.8	46.46	70.1	0.52	0	0	0	0	241	0.054	2.7	535.8	0.528	2.5	16.0124	1.0039	92.39	6.2216	1.0268	19.73	RRS	0	1
ROBO4_HUMAN__ZDH18_HUMAN	Q8WZ75:Q9NUE0	0	0	0	0.15	143	22	231	0.48	0	0.024	1	0	0.81	1.197	0.0011	0.495	0.194	975	12.9	1.479	0.353	9.89	5.755	0.0757	3.2456	0.0297	55	28	632	38	33.1	51.36	68.1	0.73	0	0	0	0	170	0.441	40.1	597.65	0.757	3.8	5.1699	1.0065	26.64	1.01	2	1.01	RRS	0	1
DOC2B_HUMAN__CASPC_HUMAN	Q14184:Q6UXS9	0	0	0	0.129	76	37.8	211	0	0	0	0	0	0.787	1.26	0.0019	0.602	0.137	190	30	1	1	0	0	0	100	1	42.5	5	129	16.8	6.6	12.625	87.8	0.263	0	0	0	0	159	0.824	1.3	382.6	0.09	0.8	100	2	100	100	2	100	RRS	0	1
BRSK2_HUMAN__TMM99_HUMAN	Q8IWQ3:Q8N816	0	0	0	0.001	0	23.1	380	0.01	0	0	0	0	0.672	1.885	0.0021	0.737	0.31	591	30	1	1	0	0	0	100	1	59	24	439	51.1	28.8	38.625	59.9	0.528	0	0	0	0	915	0.001	54.2	469.4	0.901	5.5	100	2	100	100	2	100	RRS	0	1
C19L2_HUMAN__PRR36_HUMAN	Q2TBE0:Q9H6K5	0	0	0	0.041	0	0.4	195	0.65	0	0	0	0	0.62	2.4	0.0017	0.738	0.391	206	30	1	1	0.74	1.69	0.6408	6.5306	0.8295	77	38	1460	59.9	52.6	31.165	56.1	0.484	0.493	0.32	0.393	0	175	0.406	15.7	1013.15	0.415	1.3	8.4151	0.9226	39.38	2.3061	0.0272	2.91	RRS	0	1
MFAP3_HUMAN__T2R43_HUMAN	P55082:P59537	0	0	0	0.116	0	18.5	97	0	0	0.038	1	0	0.941	1.568	0.0003	0.739	0.226	953	5.3	0.567	0.028	0.062	0.189	0.7182	7.6228	0.0774	48.5	37	149	20.6	40	30.865	75.2	0.48	0	0	0	0	1885	0.029	2.4	326.9	0.042	0.9	100	2	100	100	2	100	RRS	0	1
PLM_HUMAN__FSIP1_HUMAN	O00168:Q8NA03	0	0	0	0.096	0	16.9	14	0.5	0	0.087	2	0	0.519	1.47	0.0038	0.679	0.158	591	7.1	1.195	0.109	4.917	2.5015	0.0087	271.437	0.8708	73.5	25	257	24.4	38	17.08	62.4	0.866	0	0	0	510	5	0.8	17.4	329.55	1.451	0.5	100	2	100	100	2	100	RRS	0	1
NRN1L_HUMAN__CHCH5_HUMAN	Q496H8:Q9BSY4	0	0	0	0.087	0	13.2	34	0.67	0	0.1	3	0	0.507	1.593	0.0036	0.486	0.179	228	9.4	0.413	0.24	7.909	4.0555	0.0126	6.6122	0.4298	54.5	15	53	19.2	0.3	3.68	72.6	0.455	0	0	0	0	18	0.444	1.7	130.85	0.453	7.7	100	2	100	100	2	100	RRS	0	1
MYO1B_HUMAN__CJ085_HUMAN	O43795:Q8N1V8	0	0	0	0	0	7.1	490	0.03	0	0	0	0	0.789	2.232	0.0001	0.85	0.373	591	30	1	1	0	0	0	100	1	34	10	84	25.9	48.2	39.975	70	0.852	0	0	0	0	204	0.005	65.3	562.8	1.545	4.9	100	2	100	100	2	100	RRS	0	1
TIPRL_HUMAN__SP30L_HUMAN	O75663:Q9HAJ7	0	0	0	0.241	0	17.8	233	0.95	0	0.01	3	0	0.748	1.418	0.0008	0.557	0.162	560	17.3	1.292	0.431	86.67	46.665	0.037	216.324	0.0371	45.5	29	73	16.6	5.1	9.63	89.7	0.025	0.546	0.546	0.546	0	103	0.35	4.1	225.15	0.391	0.9	9.5754	1.0418	102.74	4.7165	1.2055	14.55	RRS	0	1
BCOR_HUMAN__S26A8_HUMAN	Q6W2J9:Q96RN1	0	0	0	0.171	0	11.9	539	0.19	0	0.03	1	0	0.343	1.273	0.0013	0.578	0.251	430	8.2	1.035	0.089	1.575	0.8325	0.0278	4.0249	0.698	65	36	1793	58.3	51.9	51.445	58.3	0.622	0	0	0	0	245	0.02	11	1252.95	0.82	0.4	100	2	100	100	2	100	RRS	0	1
1433S_HUMAN__CU024_HUMAN	P31947:Q6XXX2	0	0	0	0.009	0	0.5	134	0.26	0	0	0	0	0.714	2.439	0.0026	0.87	0.455	591	30	1	1	0	0	0	100	1	42.5	31	134	46.4	85.7	56.995	68.9	0.111	0	0	0	0	59	0.017	11.8	174.65	0.397	8.8	100	2	100	100	2	100	RRS	0	1
5HT1A_HUMAN__TIM10_HUMAN	P08908:P62072	0	0	0	0.129	11	12.7	215	0.24	0	0.006	4	0	0.414	1.661	0.0022	0.702	0.19	792	39.4	0.461	1.102	38.282	19.159	0.0005	72.5026	0.4511	51	18	95	11.2	22.5	6.51	93.3	0.731	0	0	0	0	902	0.008	25.8	214.6	1.156	3.2	100	2	100	100	2	100	RRS	0	1
ESTD_HUMAN__TIFA_HUMAN	P10768:Q96CG3	0	0	0	0.05	0	14.5	128	0.3	0	0.231	3	0	0.616	1.396	0.0028	0.635	0.158	568	4.7	0.457	0.079	178.88	90.56	0.0062	677.404	0.6739	29.5	23	14	3.8	7.6	2.2	97.6	0.189	0.064	0.064	0.064	0	9154	0.005	3.2	238.55	0.349	6	22.8511	1.1972	225.08	20.067	1.4381	127.03	RRS	0	1
GAG2B_HUMAN__TA2R3_HUMAN	Q13066:Q9NYW6	0	0	0	0.011	0	1.1	0	0	0	0	0	0	0.344	2.125	0.0006	0.845	0.34	294	30	1	1	0	0	0	100	1	60.5	69	8	1.6	1.3	25.85	78.3	0.189	0	0	0	0	1535	0.001	26.6	244.35	1.083	5.8	100	2	100	100	2	100	RRS	0	1
PORCN_HUMAN__SMC3_HUMAN	Q9H237:Q9UQE7	0	0	0	0.178	0	11.4	799	0.24	0	0.005	4	0	0.484	1.345	0.0012	0.597	0.172	589	38.6	1.154	1.125	60.003	30.1985	0.0033	457.577	0.0101	25	8	30	1.5	1.2	9.19	89.3	0.682	0	0	0	0	3898	0.132	18.5	831.85	0.843	1.8	100	2	100	100	2	100	RRS	0	1
SERF1_HUMAN__USF1_HUMAN	O75920:P22415	0	0	0	0.186	47	12.8	121	0.24	0	0.05	1	0	0.881	2.174	0.0002	0.836	0.348	430	30	1	1	0	0	0	100	1	83	4	183	37.4	25.8	8.42	54.1	0.632	0	0	0	0	66	0.015	17	210.4	0.954	11.9	100	2	100	100	2	100	RRS	0	1
CP26C_HUMAN__APC10_HUMAN	Q6V0L0:Q9UM13	0	0	0	0.278	110	26	218	0.87	0	0.006	4	0	0.583	1.321	0.001	0.608	0.162	939	51.5	0.566	1.533	0	0	0	100	1	26	6	22	2.6	2	0.345	93.7	0.57	0	0	0	0	9054	0.012	21.7	304.5	0.786	5.6	100	2	100	100	2	100	RRS	0	1
ZN543_HUMAN__OR9G4_HUMAN	Q08ER8:Q8NGQ1	0	0	0	0.208	0	4.5	114	0.06	0	0	0	0	0.283	1.567	0.0011	0.526	0.252	206	8.8	1.481	0.222	0.179	0.1135	0.1182	1.1748	0.8107	39	24	207	18.9	23.7	7.38	88	0.651	0	0	0	0	2096	0.228	53.1	464.7	0.654	3.9	100	2	100	100	2	100	RRS	0	1
TM258_HUMAN__LY96_HUMAN	P61165:Q9Y6Y9	0	0	0	0.037	0	36.1	77	0.28	0	0.008	5	0	0.685	1.814	0.002	0.842	0.315	622	29.1	0.833	0.847	7.702	4.099	0.0312	88.3358	0.9247	40	8	0	0	0	3.41	91.8	0.387	0	0	0	0	74	0.514	4.8	119.05	0.713	4.4	7.132	0.9954	51.9	1.0549	0.9331	2.23	RRS	0	1
HMGB3_HUMAN__DEN2B_HUMAN	O15347:P78524	0	0	0	0.123	64	22.6	446	0.31	0	0.008	1	0	0.76	1.773	0.0039	0.726	0.261	975	5.1	1.055	0.055	189.43	97.285	0.0134	236.736	0.4255	57.5	11	656	36.9	34.8	47.465	67.1	0.833	0.507	0.507	0.507	0	17	0.824	49.7	677.3	1.386	2.8	100	2	100	100	2	100	RRS	0	1
IBADT_HUMAN__NCBP3_HUMAN	B1ANH7:Q53F19	0	0	0	0	0	2.1	229	0.04	0	0	0	0	0.8	2.314	0.0004	0.814	0.427	591	30	1	1	0	0	0	100	1	79.5	19	294	44.2	11.5	6.415	53.2	0.793	0	0	0	0	25	0.04	37.7	369.8	1.405	4	100	2	100	100	2	100	RRS	0	1
FABPH_HUMAN__RNF12_HUMAN	P05413:Q9NVW2	0	0	0	0.022	0	7.3	242	0.17	0	0	0	0	0.774	2.178	0.0022	0.797	0.268	294	7.7	0.856	0.175	85.343	43.1285	0.0053	784.329	0.8275	47	50	414	33.1	66.3	56.89	68.8	0.89	0	0	0	0	484	0.07	24	374.75	1.275	1.3	22.5016	1	154.01	0	2	0	RRS	0	1
CLC3A_HUMAN__ABL2_HUMAN	O75596:P42684	0	0	0	0.069	0	11.9	512	0.07	0	0	0	0	0.413	1.231	0.0013	0.615	0.2	975	5.7	0.381	0.087	0.76	4.92	0.8566	2.1342	0.093	50	20	594	25.1	50.3	48.57	72.4	0.875	0	0	0	204	93	0.194	51.8	589.15	1.352	3.4	100	2	100	100	2	100	RRS	0	1
RIMB2_HUMAN__ISK6_HUMAN	O15034:Q6UWN8	0	0	0	0.132	0	2.5	258	0.06	0	0	0	0	0.433	1.608	0.0009	0.716	0.257	391	4.3	0.651	0.002	0.718	0.436	0.0969	21.5181	0.0238	54.5	9	432	20.6	41.1	14.595	85.3	0.931	0	0	0	204	194	0.376	54.1	537	1.695	3.2	100	2	100	100	2	100	RRS	0	1
LN28A_HUMAN__NINJ2_HUMAN	Q9H9Z2:Q9NZG7	0	0	0	0.15	0	17.4	116	0.16	0	0.08	2	0	0.453	1.326	0.0008	0.584	0.166	662	8.3	0.839	0.179	10.216	5.492	0.0362	2.1504	0	53.5	1	31	7.7	12.5	20.78	79.6	0.296	0	0	0	224	93	0.473	5.7	162	0.378	3.1	100	2	100	100	2	100	RRS	0	1
FUT4_HUMAN__PHB2_HUMAN	P22083:Q99623	0	0	0	0.173	29	33.1	290	0.64	0	0.012	10	0	0.605	1.841	0.0032	0.747	0.396	148	69.8	0.132	2.065	562.873	281.563	0.0002	994.434	0.9162	44	4	162	15.8	26.9	0.365	90.2	0.467	0	0	0	369	1015	0.236	13.2	352	0.45	2.5	15.3802	0.9776	169.57	1.987	0.7088	5.66	RRS	0	1
STIL_HUMAN__ATG2A_HUMAN	Q15468:Q2TAZ0	0	0	0	0	0	11.5	499	0.38	0	0.038	19	0	0.733	1.235	0.0001	0.508	0.209	294	16.4	0.309	0.426	0.525	0.4945	0.3065	4.8536	0.1427	57	32	1306	44.2	36.6	36.1	56.7	0.049	0	0	0	0	35	0.343	5.5	1542.25	0.455	2.7	7.7407	1.0959	49.76	4.9895	1.4605	9.31	RRS	0	1
RB27A_HUMAN__ZNRF2_HUMAN	P51159:Q8NHG8	0	0	0	0.225	32	7.2	186	0.85	0	0.118	2	0	0.942	1.564	0.0003	0.625	0.241	568	5.7	0.885	0.012	21.88	19.16	0.2731	58.649	0.3753	54.5	43	103	21.9	16.6	37.59	75.9	0.415	0.879	0.747	0.754	304	1825	0.106	2.2	218	0.114	2.2	29.5315	0.9921	262.95	9.8477	0.9684	56.47	RRS	0	1
DQA2_HUMAN__RPC10_HUMAN	P01906:Q9Y2Y1	0	0	0	0.1	0	33.3	53	0.1	0	0.004	3	0	0.534	1.561	0.0021	0.686	0.172	886	51.2	1.053	1.492	47.84	25.98	0.0413	64.6219	0.7267	44	8	4	0.8	1.6	7.425	91	0.501	0	0	0	0	47	0.702	6.8	178.05	0.781	2.8	9.5675	1.0178	59.08	3.5859	1.0974	10.42	RRS	0	1
PEPA5_HUMAN__DACH1_HUMAN	P0DJD9:Q9UI36	0	0	0	0.122	0	4.7	433	0.4	0	0	0	0	0.149	1.678	0.0017	0.793	0.249	294	30	1	1	6.91	4.795	0.1624	49.5034	0.0299	50	60	474	32	57.8	51.8	70.6	0.798	0	0	0	316	919	0.067	12.9	480.1	0.468	2.9	100	2	100	100	2	100	RRS	0	1
XRN1_HUMAN__M4A6E_HUMAN	Q8IZH2:Q96DS6	0	0	0	0	0	24.4	532	0	0	0	0	0	0.286	1.502	0.0018	0.754	0.285	785	29.4	1.654	0.776	4.606	2.307	0.0009	100	1	53.5	23	527	24.1	10.2	21.4	72.7	0.88	0	0	0	0	5	0.2	72.2	928.9	1.683	3.4	100	2	100	100	2	100	RRS	0	1
TBCC_HUMAN__ZN548_HUMAN	Q15814:Q8NEK5	0	0	0	0.324	0	6.5	136	0.29	0	0.005	3	2.35	0.615	1.945	0.001	0.788	0.378	206	27.2	1.519	0.779	7.558	3.821	0.0055	58.1471	0.9296	48	12	240	25.2	19.3	13.445	83.3	0.51	0	0	0	0	874	0.221	6.1	474.4	0.411	4.2	9.8984	1.0983	73.14	5.3174	1.9723	5.73	RRS	0	1
CXB2_HUMAN__TRI63_HUMAN	P29033:Q969Q1	223	1	0	0.053	58	15.8	200	0.9	0	0.048	2	0	0.45	1.047	0.0012	0.419	0.171	622	7.8	1.177	0.185	0.104	0.208	0.6	3.9435	0.5019	39	20	50	7.6	9.8	0.16	90.8	0.539	0	0	0	0	183	0.869	4.2	295.6	0.33	2.2	100	2	100	100	2	100	RRS	0	1
PA2GF_HUMAN__KLHL8_HUMAN	Q9BZM2:Q9P2G9	0	0	0	0.088	0	9.5	298	0.15	0	0	0	0	0.403	1.421	0.0027	0.681	0.14	631	5	0.396	0.076	0.088	0.046	0.0222	2.9292	0.3685	32	16	48	4.3	6.2	0.335	96.6	0.64	0	0	0	0	668	0.028	32.1	388.9	1.163	0.7	100	2	100	100	2	100	RRS	0	1
TAF7L_HUMAN__TM220_HUMAN	Q5H9L4:Q6QAJ8	0	0	0	0.085	0	17.9	51	0.86	0	0	0	0	0.452	1.57	0.001	0.762	0.286	206	5.5	1.079	0.027	0.137	0.0745	0.042	23.8014	0.0063	42	36	179	19.4	38.7	26.195	81.9	0.8	0	0	0	0	60	0.55	18.8	284.25	0.846	0.7	100	2	100	100	2	100	RRS	0	1
LMNA_HUMAN__WHRN_HUMAN	P02545:Q9P202	0	0	0	0.098	0	18.8	454	0.73	0	0.03	3	0	0.751	0.988	0.0024	0.399	0.111	975	17.1	1.449	0.454	727.63	364.185	0.0005	2499.63	0.8708	62	4	615	37.4	22.6	39.315	73.5	0.215	0	0	0	0	89	0.258	22.8	829.45	0.299	0.6	100	2	100	100	2	100	RRS	0	1
FA83E_HUMAN__KCNJ9_HUMAN	Q2M2I3:Q92806	0	0	0	0.049	0	28.4	240	0.25	0	0.028	3	0	0.565	1.197	0.0008	0.449	0.175	785	8.7	0.194	0.153	0.274	0.19	0.1621	2.5525	0.9382	49.5	19	222	24.3	24.2	21.325	82.7	0.348	0	0	0	0	204	0.26	2.5	446.5	0.139	0.9	100	2	100	100	2	100	RRS	0	1
ZN724_HUMAN__PEX3_HUMAN	A8MTY0:P56589	0	0	0	0.299	0	16.3	153	0.47	0	0	0	0	0.214	2.246	0.0005	0.86	0.468	206	30	1	1	2.999	1.6105	0.0357	32.3766	0.2568	39	12	118	10.4	12.2	9.47	89.8	0.563	0	0	0	0	294	0.367	24.6	469.2	0.434	1.5	100	2	100	100	2	100	RRS	0	1
HBEGF_HUMAN__FKBPL_HUMAN	Q99075:Q9UIM3	0	0	0	0.074	0	8.8	71	0.95	0	0.02	3	0	0.611	1.323	0.0001	0.487	0.155	962	7.7	0.702	0.077	0.893	0.6335	0.1731	3.3287	0.7944	53.5	21	145	26.1	0.6	23.13	80.1	0.142	0	0	0	0	28	0.821	8.9	282.1	0.535	1.3	10.8566	1	43.76	0	2	0	RRS	0	1
