## Supplemental Table 2 for "Proteome-wide *in silico* screening for human protein-protein interactions" (part 88 of 160)

### Sheet: FULL_DATASET (continued)
complex_name	uniprot_ids	stringdb_score	in_string_db	biogrid_detect_count	dca_score	rf2ppi_score	avg_af_missense_score_diff	avg_af_missense_sig_score	avg_af_missense_sig_fraction	avg_af_missense_area	crispr_jaccard	crispr_shared_hit_count	co_expression_score	colocalization_match_score	t5_embedding_euclidian_dist	t5_embedding_mean_diff	t5_embedding_cosine_dist	t5_embedding_furthest_dist	t5_embedding_furthest_dim	depmap_euclidian_dist	depmap_cosine_dist	depmap_abs_diff	paxdb_abs_diff	paxdb_avg	paxdb_f_div	paxdb_multi_euclidian	paxdb_multi_cosine	p_ser_avg	p_ser_diff	p_sum_disorder	p_avg_perc_disorder	p_perc_disorder_abs_diff	med_plddt_diff	med_plddt_avg	sasa_abs_diff_norm	cfms_max_cos	cfms_avg_cos	cfms_median_cos	disgene_gp_score_cos	foldseek_max_cluster_size	foldseekcluster_ratio	foldseek_abs_length_std_diff	foldseek_avg_length	foldseek_abs_length_diff_norm	foldseek_abs_plddt_std_diff	proteome_hd_euclidian	proteome_hd_cosine	proteome_hd_manhattan	nonZero_proteome_hd_euclidian	nonZero_proteome_hd_cosine	nonZero_proteome_hd_manhattan	source	label	KIRC_training_set
MEIOS_HUMAN__C102B_HUMAN	C9JSJ3:Q68D86	0	0	0	0.065	0	1.9	100	0.4	0	0	0	0	0.752	1.155	0.0012	0.404	0.146	792	30	1	1	0.026	0.017	0.1333	6.6893	0.0004	78.5	13	577	47.8	41.9	48.47	68.4	0.281	0	0	0	0	22	0.545	6.7	548.7	0.118	8.8	100	2	100	100	2	100	RRS	0	1
TRIO_HUMAN__PYGO2_HUMAN	O75962:Q9BRQ0	0	0	0	0	0	12.2	1365	0.08	0	0.019	1	0	0.79	1.481	0.0009	0.633	0.241	683	8.1	0.776	0.062	1.25	3.355	0.6859	12.05	0.4804	0	0	0	0	0	0	0	0	0.719	0.373	0.313	0	0	0	0	0	0	0	17.6941	1.2098	153.37	9.4976	1.5233	34.97	RRS	0	1
KVD33_HUMAN__NDRG4_HUMAN	P01593:Q9ULP0	0	0	0	0.042	0	27.7	159	0.04	0	0	0	0	0.528	1.74	0.0001	0.704	0.213	43	30	1	1	0	0	0	100	1	35.5	5	58	8.5	15.3	2.82	97	0.598	0	0	0	0	218	0.922	16	221.85	1.026	0.1	54.5425	0.8141	488.85	4.7605	0.0407	7.45	RRS	0	1
YD286_HUMAN__LR2BP_HUMAN	A6NC05:Q9P2M1	0	0	0	0.078	0	3.4	67	0.24	0	0.071	1	0	0.59	1.662	0.0016	0.723	0.232	477	5.6	0.725	0.025	0.021	0.0825	0.7742	7.3009	0.8127	46	40	101	36	70.1	52.245	70.3	0.255	0	0	0	0	43	0.023	18.5	205.85	0.659	9.6	100	2	100	100	2	100	RRS	0	1
LTBP3_HUMAN__WWOX_HUMAN	Q9NS15:Q9NZC7	0	0	0	0.297	0	4.6	519	0.32	0	0	0	0	0.539	1.022	0.0005	0.424	0.131	568	13.1	1.611	0.343	1.41	2.015	0.4816	5.9793	0.0108	39.5	29	453	20.8	21.4	22.41	81.9	0.805	0	0	0	0	56	0.464	36.8	804.35	0.975	0.8	8.6488	1.0576	41.39	4.1536	1.4089	7.57	RRS	0	1
MAGA2_HUMAN__FRMD6_HUMAN	P43356:Q96NE9	0	0	0	0.04	0	25.2	241	0.05	0	0	0	0	0.832	2.324	0.0006	0.778	0.238	276	30	1	1	1.711	1.1645	0.153	1.532	0.5162	51	6	353	37	4.5	14.63	77.7	0.531	0	0	0	447	197	0.061	2	473.65	0.561	1.7	100	2	100	100	2	100	RRS	0	1
DEST_HUMAN__RL22L_HUMAN	P60981:Q6P5R6	0	0	0	0.199	0	11.4	178	0.54	0	0.065	11	0	0.961	1.279	0.0016	0.414	0.144	66	9.9	0.459	0.139	211.8	143.1	0.1494	569.559	0.3561	35.5	15	4	1.4	0.4	7.435	91.8	0.024	0.917	0.433	0.52	0	68	0.809	2.5	145.15	0.286	1.3	31.0626	1.33	354.62	29.9291	1.4154	298.92	RRS	0	1
RGPD5_HUMAN__SERP1_HUMAN	Q99666:Q9Y6X1	0	0	0	0.228	0	34.3	220	0.27	0	0.013	9	0	0.642	1.537	0.0034	0.646	0.231	622	30	1	1	2.462	1.329	0.0383	100	1	62.5	27	623	17.6	35.3	5.55	82.1	0.951	0	0	0	0	26	0.038	1.2	914.75	1.859	5.1	100	2	100	100	2	100	RRS	0	1
ARM10_HUMAN__SSU72_HUMAN	Q8N2F6:Q9NP77	0	0	0	0.113	0	40.5	141	0.07	0	0.057	48	0	0.557	1.251	0.0009	0.544	0.175	391	43.5	0.112	1.271	30	25.1	0.2519	33.9197	0.0088	34	12	81	12	22	1.64	96.9	0.547	0.878	0.418	0.529	0	117	0.795	9.2	230.45	0.335	3.7	9.0565	1.1797	79.67	4.4764	1.7949	11.71	RRS	0	1
BAGE4_HUMAN__PORIM_HUMAN	Q86Y28:Q8N131	0	0	0	0.011	0	6.1	31	0	0	0	0	0	0.764	2.385	0.0036	0.792	0.27	206	30	1	1	0	0	0	100	1	83	8	78	18.8	37.5	19.155	62.3	0.814	0	0	0	0	1	1	0	123.5	1.368	0	100	2	100	100	2	100	RRS	0	1
TCAM2_HUMAN__VCX3_HUMAN	Q86XR7:Q9NNX9	0	0	0	0.024	0	19.8	77	0	0	0	0	0	0.538	2.246	0.0056	0.643	0.382	206	30	1	1	0.911	0.5135	0.0599	21.9635	0.0744	75	48	123	29.1	2.2	38.305	71.6	0.229	0	0	0	0	25	0.04	10.3	203.35	0.171	7.2	100	2	100	100	2	100	RRS	0	1
PCOTH_HUMAN__R3HD2_HUMAN	Q58A44:Q9Y2K5	0	0	0	0.109	0	20.7	252	0	0	0	0	0	0.679	2.373	0.004	0.805	0.287	391	30	1	1	0	0	0	100	1	84.5	3	747	39.1	74.4	46.935	64.3	0.886	0	0	0	0	102	0.01	66.7	502.95	1.575	3.1	100	2	100	100	2	100	RRS	0	1
BCE1_HUMAN__STA5A_HUMAN	O60756:P42229	0	0	0	0.002	0	10.6	380	0.1	0	0	0	0	0.742	2.23	0.0018	0.819	0.403	591	30	1	1	0	0	0	100	1	57	50	127	25.1	26.1	41.205	73.7	0.792	0	0	0	0	225	0.004	45.8	396.05	1.576	5.2	100	2	100	100	2	100	RRS	0	1
TM250_HUMAN__DLX1_HUMAN	H0YL14:P56177	0	0	0	0.037	0	2.5	95	0.22	0	0.037	1	0	0.45	2.256	0.0013	0.902	0.339	591	6.4	1.162	0.117	0.112	0.066	0.082	100	1	72.5	23	113	28	4.3	31.64	71.5	0.512	0	0	0	0	45	0.156	14.2	207.4	0.665	1.1	100	2	100	100	2	100	RRS	0	1
LV151_HUMAN__PRP31_HUMAN	P01701:Q8WWY3	0	0	0	0.089	0	38.7	315	0.01	0	0	0	0	0.152	1.796	0.0027	0.761	0.191	507	30	1	1	0	0	0	100	1	45	8	57	7.3	6.1	14.07	90.4	0.797	0	0	0	0	196	0.224	23	300.45	1.285	0.5	26.0903	0.5744	203.36	22.3837	0.3349	95.91	RRS	0	1
DAA11_HUMAN__ALG8_HUMAN	Q86X45:Q9BVK2	0	0	0	0.24	0	5.1	209	0.93	0	0.026	4	0	0.512	1.296	0.0002	0.61	0.164	568	30	1	1	0.8	0.513	0.1238	5.047	0.5964	34	28	114	11.9	15.1	11.47	91	0.355	0	0	0	0	120	0.967	2.5	461.15	0.339	1.3	100	2	100	100	2	100	RRS	0	1
TEX48_HUMAN__GNRHR_HUMAN	A0A1B0GUV7:P30968	0	0	0	0.018	0	16.7	59	0.02	0	0.077	1	0	0.761	1.606	0.0002	0.724	0.342	294	30	1	1	0	0	0	100	1	61.5	65	75	27.1	44.3	40.09	71.2	0.205	0	0	0	0	902	0.001	30.5	229.3	0.953	6.1	100	2	100	100	2	100	RRS	0	1
JTB_HUMAN__SUN2_HUMAN	O76095:Q9UH99	0	0	0	0.157	169	0	122	0.21	0	0.028	3	0	0.869	1.259	0.0016	0.503	0.175	622	9	0.824	0.123	30.87	17.065	0.0502	127.927	0.3655	58.5	9	232	21.9	15	9.04	82.1	0.813	0.008	0.001	0	0	109	0.055	48.9	371.9	1.376	7.9	15.3204	0.9983	151.06	5.042	0.9905	22.37	RRS	0	1
PA2GF_HUMAN__MTCH1_HUMAN	Q9BZM2:Q9NZJ7	0	0	0	0.166	7	14.9	229	0.2	0	0.05	1	0	0.247	1.491	0.0041	0.642	0.226	785	5.8	0.806	0.055	19.598	9.801	0.0001	133.127	0.4096	41	2	98	12.9	23.5	9.355	92.1	0.586	0	0	0	0	93	0.204	6.1	239.4	0.641	0.8	100	2	100	100	2	100	RRS	0	1
MIP_HUMAN__CRKL_HUMAN	P30301:P46109	0	0	0	0.192	44	4.6	204	0.52	0	0.003	2	0	0.721	1.198	0.002	0.553	0.154	206	31.2	0.29	0.741	0	0	0	100	1	37.5	21	93	15.8	17.2	20.76	87.8	0.415	0	0	0	233	160	0.275	4	266.25	0.031	1	100	2	100	100	2	100	RRS	0	1
DRB3_HUMAN__EURL_HUMAN	P79483:Q9NYK6	0	0	0	0.116	0	2.6	61	0.44	0	0	0	0	0.571	1.632	0.002	0.762	0.213	953	30	1	1	0	0	0	100	1	54	30	119	20.2	31.5	28.63	82.6	0.38	0	0	0	0	262	0.141	3.3	261.55	0.203	3.8	100	2	100	100	2	100	RRS	0	1
STX10_HUMAN__CRGC_HUMAN	O60499:P07315	0	0	0	0.067	0	12.2	59	0.71	0	0.087	2	0	0.564	1.74	0.0031	0.662	0.205	792	6.5	0.527	0.019	70.47	42.265	0.0907	19.0841	0.0287	34.5	33	13	2.6	5.2	11.21	92.1	0.586	0	0	0	0	372	0.038	7.7	208.6	0.424	7.6	100	2	100	100	2	100	RRS	0	1
PRAM8_HUMAN__TSSK1_HUMAN	Q5VWM4:Q9BXA7	0	0	0	0.041	0	5.3	28	0.07	0	0.083	1	0	0.867	1.371	0.0001	0.573	0.232	206	30	1	1	0.133	0.0735	0.05	21.3397	0.7356	30.5	13	118	15.2	18.6	2.855	94.1	0.004	0	0	0	0	533	0.535	0.9	448.25	0.137	1.9	100	2	100	100	2	100	RRS	0	1
EEIG1_HUMAN__ERI1_HUMAN	Q5T9C2:Q8IV48	0	0	0	0.177	159	5.1	235	0.83	0	0.022	1	0	0.842	1.224	0.0009	0.564	0.174	568	30	1	1	0	0	0	100	1	49	28	187	25.1	15.9	28.755	83.6	0.384	0.959	0.879	0.893	0	109	0.688	5.3	329.9	0.278	1.8	100	2	100	100	2	100	RRS	0	1
ZN547_HUMAN__ZNFX1_HUMAN	Q8IVP9:Q9P2E3	0	0	0	0	0	2.2	477	0.14	0	0.034	1	0	0.871	1.693	0.0014	0.687	0.331	206	7.4	1.157	0.123	1.039	0.6705	0.1269	6.731	0.5673	39.5	17	367	20.2	13.4	3.455	80.3	0.716	0	0	0	0	762	0.004	12.7	1140.05	1.257	7.4	100	2	100	100	2	100	RRS	0	1
LRP4_HUMAN__ATP9A_HUMAN	O75096:O75110	0	0	0	0	0	4.2	1216	0.59	0	0	0	0	0.869	1.024	0.0005	0.43	0.221	206	8.3	1.14	0.19	1.283	0.6585	0.0131	10.6648	0.4316	26.5	7	326	9.9	7.8	3.78	87.2	0.523	0	0	0	0	63	0.079	35.1	1476.95	0.765	3.6	100	2	100	100	2	100	RRS	0	1
RGPD3_HUMAN__PIM3_HUMAN	A6NKT7:Q86V86	0	0	0	0.204	132	20.7	272	0.91	0	0	0	0	0.899	1.151	0.0014	0.563	0.145	568	30	1	1	3.202	1.679	0.0238	6.2845	0.8105	43.5	15	672	26.6	16.4	15.715	88.8	0.859	0	0	0	0	500	0.002	24.4	1050.45	1.36	8.8	100	2	100	100	2	100	RRS	0	1
DEN1B_HUMAN__INO80_HUMAN	Q6P3S1:Q9ULG1	0	0	0	0.217	200	14.9	806	0.29	0	0	0	0	0.365	0.877	0.0007	0.337	0.126	779	28.2	1.199	0.822	0	0	0	100	1	53.5	1	800	36.4	12.4	2.14	71.4	0.513	0	0	0	0	18	0.278	47.3	941.1	0.596	6.1	100	2	100	100	2	100	RRS	0	1
TBX1_HUMAN__CO5A1_HUMAN	O43435:P20908	0	0	0	0.149	0	1.3	883	0.26	0	0.05	2	0	0.343	1.496	0.0024	0.581	0.217	144	6.4	0.335	0.103	7.038	3.891	0.0502	62.3259	0.1654	65.5	17	1495	56.8	31.2	30.415	54.9	0.819	0	0	0	0	31	0.226	38.4	1038.9	1.321	3.3	6.9149	1.0481	37.02	2.9554	1.2099	5.3	RRS	0	1
IFNA7_HUMAN__MIC26_HUMAN	P01567:Q9BUR5	0	0	0	0.097	0	19.9	23	0.04	0	0.143	2	0	0.265	1.429	0.0004	0.608	0.167	779	7.9	1.46	0.191	21.565	10.8175	0.0016	101.036	0.7683	52	42	37	9.4	14.6	15.44	82.6	0.437	0	0	0	0	133	0.03	5.1	181.75	0.074	2.4	100	2	100	100	2	100	RRS	0	1
GLTL6_HUMAN__CD177_HUMAN	Q49A17:Q8N6Q3	0	0	0	0.031	0	19.2	316	0.21	0	0	0	0	0.715	1.421	0.0017	0.638	0.189	263	7.2	1.098	0.114	3.771	1.9645	0.0205	6.7432	0.7809	28	8	80	8.1	4.5	2.72	95.6	0.183	0	0	0	0	312	0.077	26.7	490.15	0.293	3.3	100	2	100	100	2	100	RRS	0	1
WEE1_HUMAN__NUDT9_HUMAN	P30291:Q9BW91	0	0	0	0.244	0	6.5	328	0.44	0	0.002	2	0	0.388	1.333	0.0019	0.483	0.13	711	92.8	1.752	2.768	7.97	6.615	0.2481	111.079	0.6567	48	24	336	29.8	26.4	39.785	76.5	0.618	0	0	0	0	106	0.491	35.9	456.6	0.76	1.2	13.9717	1.213	131.33	9.5916	1.7123	40.82	RRS	0	1
IGFN1_HUMAN__NACC2_HUMAN	Q86VF2:Q96BF6	0	0	0	0.115	0	0	0	0	0	0	0	0	0.718	1.167	0.0011	0.573	0.174	294	7	0.805	0.133	0.408	0.228	0.0556	2.7181	0.0904	49	36	435	31.6	43.8	38.8	64.6	0.283	0	0	0	0	228	0.355	23.7	869.9	0.706	8.1	100	2	100	100	2	100	RRS	0	1
HMGX3_HUMAN__MIC25_HUMAN	Q12766:Q9BRQ6	0	0	0	0.056	0	8.5	340	0.08	0	0.026	1	0	0.461	1.44	0.0012	0.638	0.177	785	8.1	1.19	0.15	13.688	6.956	0.0081	87.353	0.624	63.5	7	864	36	34.6	47.52	65.6	0.824	0	0	0	0	64	0.141	22.1	651.85	1.287	1.5	100	2	100	100	2	100	RRS	0	1
F151A_HUMAN__COE4_HUMAN	Q8WW52:Q9BQW3	0	0	0	0.12	0	25.1	329	0.17	0	0.048	1	0	0.486	1.407	0.002	0.721	0.178	206	5.1	0.843	0.055	1.031	0.6845	0.1408	10.469	0.7711	38.5	35	230	19.1	37.2	9.075	90.9	0.48	0	0	0	0	96	0.115	11.1	580	0.162	4.8	100	2	100	100	2	100	RRS	0	1
DBX1_HUMAN__RGR_HUMAN	A6NMT0:P47804	0	0	0	0.098	0	5.4	124	0.2	0	0	0	0	0.194	1.418	0.0013	0.6	0.267	294	30	1	1	1.039	0.5405	0.0198	5.244	0.5211	53.5	63	118	17.6	26.1	38.91	76	0.614	0	0	0	0	259	0.135	4.3	301.45	0.114	7.3	100	2	100	100	2	100	RRS	0	1
GNPI1_HUMAN__BIG2_HUMAN	P46926:Q9Y6D5	0	0	0	0	0	6.1	958	0.19	0	0.2	3	0	0.786	1.094	0.0005	0.468	0.171	409	4.7	0.907	0.029	65.41	38.895	0.0865	279.796	0.0068	26.5	11	345	12.4	11.7	9.96	93.2	0.869	0.674	0.06	0	0	228	0.14	83.1	1022.15	1.487	0.5	25.4631	1.0886	247.5	24.5626	1.098	211.25	RRS	0	1
DXO_HUMAN__ADAT2_HUMAN	O77932:Q7Z6V5	0	0	0	0.385	67	13.4	140	0.99	0	0.074	27	0	0.943	1.272	0.0009	0.46	0.197	568	11.3	0.657	0.091	0.369	0.7905	0.6215	25.0413	0.9046	31.5	7	47	8.5	2.8	0.4	98	0.445	0.879	0.293	0	0	95	0.621	12.7	261.25	0.609	1.5	4.0188	0.8877	16.48	0.08	0	0.08	RRS	0	1
KCNC1_HUMAN__SSRG_HUMAN	P48547:Q9UNL2	0	0	0	0.061	0	6.4	406	0.41	0	0.033	2	0	0.429	1.186	0.0025	0.441	0.129	830	7.1	0.525	0.066	38.997	19.6015	0.0026	209.904	0.8915	34.5	9	99	10.2	17.2	0.05	88.4	0.674	0	0	0	0	71	0.859	28.3	322.25	0.887	3.6	100	2	100	100	2	100	RRS	0	1
ERN1_HUMAN__S2548_HUMAN	O75460:Q6ZT89	0	0	0	0.282	336	0.1	413	0.24	0	0	0	0	0.526	1.093	0.0004	0.483	0.18	391	6.4	1.005	0.011	0.2479	0.124	0.0002	0.3381	0.0017	35.5	9	266	17.1	14.1	1.04	82.6	0.709	0	0	0	0	689	0.113	55	575.7	0.956	3.5	100	2	100	100	2	100	RRS	0	1
RP1_HUMAN__OR4C5_HUMAN	P56715:Q8NGB2	0	0	0	0.107	0	5.6	90	0	0	0	0	0	0.566	1.985	0.0042	0.738	0.417	975	30	1	1	0.026	0.026	0.3333	0.8757	0.9986	55.5	53	1921	48.4	78.9	61.56	62	0.923	0	0	0	0	2096	0.001	112.3	1268.85	1.507	4.3	100	2	100	100	2	100	RRS	0	1
RASF2_HUMAN__EF1A3_HUMAN	P50749:Q5VTE0	0	0	0	0.059	0	11.6	362	0.58	0	0	0	0	0.936	2.076	0.0063	0.817	0.281	72	30	1	1	0	0	0	100	1	38.5	37	86	13.2	25.9	2.27	91.9	0.277	0.653	0.328	0.32	0	212	0.292	32.2	408.9	0.415	1.2	100	2	100	100	2	100	RRS	0	1
LR75B_HUMAN__BLID_HUMAN	Q2VPJ9:Q8IZY5	0	0	0	0.017	0	9.6	11	0	0	0.087	2	0	0.924	1.557	0.0006	0.696	0.231	591	10.5	1.591	0.279	0.0402	0.0209	0.0195	100	1	67	48	147	41.9	29.2	38.305	68.4	0.41	0	0	0	333	43	0.023	19.3	218.55	0.966	3.2	100	2	100	100	2	100	RRS	0	1
TCEA1_HUMAN__FAS_HUMAN	P23193:P49327	0	0	1	0	0	18.6	622	0.34	0	0.049	9	0	0.908	1.32	0.0022	0.63	0.167	785	13.8	0.706	0.238	101	173.5	0.5491	755.39	0.279	31.5	25	107	9.5	14.3	1.05	89.5	0.785	0.532	0.188	0.149	0	42	0.143	72.9	1422.25	1.542	2.8	21.7919	1.0212	282.22	21.3327	1.0219	264.7	RRS	0	1
TSYL5_HUMAN__PLPR1_HUMAN	Q86VY4:Q8TBJ4	0	0	0	0.143	38	17.3	176	0.9	0	0.003	1	0	0.417	1.759	0.0007	0.728	0.293	148	16.1	1.529	0.427	4.325	2.2775	0.0259	189.355	0.8506	54	28	274	35	30.1	40.44	69.8	0.442	0	0	0	0	240	0.158	1	297.45	0.106	7.5	100	2	100	100	2	100	RRS	0	1
RBGP1_HUMAN__PXMP4_HUMAN	Q9Y3P9:Q9Y6I8	0	0	0	0.136	0	12.6	485	0.08	0	0.143	4	0	0.509	1.183	0.0007	0.56	0.172	148	6.4	1.193	0.131	17.186	9.507	0.0505	100.55	0.6901	44	4	205	9.8	18.6	5.96	90.9	0.793	0	0	0	0	245	0.453	58.5	608.6	1.3	2.7	13.5308	1.1241	133.33	7.7594	1.3661	34.42	RRS	0	1
AGRE1_HUMAN__SKA1_HUMAN	Q14246:Q96BD8	0	0	0	0.25	0	0.7	109	0.38	0	0.008	4	0	0.446	1.575	0.0003	0.7	0.171	1	23	0.543	0.635	2.155	1.1325	0.0249	4.358	0.1384	43.5	23	103	10.4	5	11.71	87.6	0.616	0	0	0	0	59	0.627	31.8	564	1.11	3.1	100	2	100	100	2	100	RRS	0	1
YQ032_HUMAN__BEND5_HUMAN	Q6ZRU5:Q7L4P6	0	0	0	0.004	0	19.5	196	0.02	0	0	0	0	0.495	1.994	0.0036	0.883	0.25	436	30	1	1	0	0	0	100	1	60	2	260	63.3	73.4	57.15	58.6	0.632	0	0	0	0	65	0.015	28.5	277.5	0.933	4.6	100	2	100	100	2	100	RRS	0	1
WIPF2_HUMAN__ATF5_HUMAN	Q8TF74:Q9Y2D1	0	0	0	0.339	31	3.4	132	0.77	0	0.038	1	0	0.728	1.897	0.0016	0.647	0.265	263	6.4	0.454	0.012	8.471	4.3145	0.0092	6.8808	0.4556	91	8	229	30.5	10.7	4.95	60.5	0.413	0	0	0	0	10	0.4	11	329.65	0.523	3.5	100	2	100	100	2	100	RRS	0	1
ARRB1_HUMAN__BROMI_HUMAN	P49407:Q96NH3	0	0	0	0	0	33.3	336	0.31	0	0	0	0	0.949	1.527	0.0042	0.798	0.229	785	8.2	1.224	0.191	25.967	13.0165	0.0013	85.857	0.1642	28.5	5	152	10.1	3.9	5.015	88.9	0.63	0	0	0	0	519	0.418	28.1	774.65	1.05	2.1	100	2	100	100	2	100	RRS	0	1
HV333_HUMAN__BCAP_HUMAN	P01772:Q6ZUJ8	0	0	0	0.093	0	0.9	196	0.05	0	0	0	0	0.406	1.904	0.0029	0.803	0.257	975	30	1	1	0	0	0	100	1	48	24	312	19.8	37.7	28.13	82.9	0.893	0	0	0	0	369	0.046	36.7	463.5	1.483	2	26.6354	1.0246	209.21	7.0931	1.7411	8.62	RRS	0	1
ELNE_HUMAN__LCE3A_HUMAN	P08246:Q5TA76	0	0	0	0.051	0	27.6	69	0	0	0.04	1	0	0.405	2.422	0.0001	0.706	0.251	921	14.9	1.215	0.415	93.304	47.048	0.0042	216.766	0.8393	66.5	67	35	12.6	10.9	41.71	76.8	0.282	0	0	0	0	5528	0	20.1	173.6	1.021	3.7	100	2	100	100	2	100	RRS	0	1
MYO1F_HUMAN__DDC_HUMAN	O00160:P20711	0	0	0	0.204	222	3.4	656	0.32	0	0	0	0	0.893	0.95	0.0013	0.378	0.125	148	8.5	1.37	0.198	0	0	0	100	1	23.5	9	118	5.3	10.7	8.955	93.6	0.656	0	0	0	0	760	0.088	40.3	718.55	0.695	0.6	100	2	100	100	2	100	RRS	0	1
CE128_HUMAN__TMM54_HUMAN	Q6ZU80:Q969K7	0	0	0	0.079	0	5.4	43	0.29	0	0	0	0	0.591	1.433	0.0004	0.717	0.254	206	9	1.314	0.195	0.404	0.301	0.1968	1.6703	0.0973	53.5	25	254	20.4	3.4	3.295	86.9	0.855	0	0	0	0	87	0.517	38.6	560.8	1.16	1.2	100	2	100	100	2	100	RRS	0	1
AROS_HUMAN__LINES_HUMAN	Q86WX3:Q8NG48	0	0	0	0.106	0	10.5	72	0.46	0	0.013	7	0	0.854	1.398	0.0016	0.517	0.164	975	21.4	1.046	0.603	8.242	4.249	0.0153	14.7437	0.1127	57.5	35	215	18.7	15.4	8.15	81.7	0.702	0	0	0	0	30	0.467	37.8	402.6	1.324	4.6	100	2	100	100	2	100	RRS	0	1
SHBG_HUMAN__JKIP3_HUMAN	P04278:Q5VZ66	0	0	0	0.045	0	21.3	194	0.12	0	0	0	0	0.547	1.435	0.0026	0.71	0.195	622	6	1.038	0.078	321.97	161.015	0.0001	106.14	0.0976	47	38	134	10.3	2.6	6.6	90.7	0.743	0	0	0	0	69	0.029	30.3	513.25	0.508	6.9	14.6432	1	56.8	0	2	0	RRS	0	1
YPEL3_HUMAN__UQCC2_HUMAN	P61236:Q9BRT2	0	0	0	0.168	0	16.5	106	0.51	0	0.02	3	0	0.588	1.748	0.0027	0.739	0.196	402	7.3	0.232	0.018	18.321	9.2395	0.0043	56.6266	0.8265	39	18	8	3.3	0.2	4.14	95.1	0.327	0	0	0	0	76	0.632	2.6	120.75	0.011	6.7	100	2	100	100	2	100	RRS	0	1
FGF5_HUMAN__KY_HUMAN	P12034:Q8NBH2	0	0	0	0.058	0	4.6	220	0.66	0	0.043	1	0	0.747	1.348	0.0003	0.539	0.149	537	4.5	0.834	0.021	0.261	0.1405	0.0369	13.7939	0.9546	48	24	174	19.1	1.5	10.665	87.1	0.441	0	0	0	0	84	0.202	25.7	403.45	0.748	1.8	100	2	100	100	2	100	RRS	0	1
HEM0_HUMAN__TEX35_HUMAN	P22557:Q5T0J7	0	0	0	0.008	0	12.5	243	0.13	0	0.087	2	0	0.531	1.378	0.001	0.597	0.254	294	6.1	1.094	0.117	0	0	0	100	1	56.5	57	132	20.9	21.9	37.93	76.5	0.159	0	0	0	0	100	0.01	49.1	345.45	0.651	4.1	100	2	100	100	2	100	RRS	0	1
TAF10_HUMAN__PMFBP_HUMAN	Q12962:Q8TBY8	0	0	0	0.074	0	21.4	97	0.09	0	0	0	0	0.779	1.927	0.0028	0.743	0.235	661	29.8	0.665	0.858	11.225	5.6875	0.0066	13.3885	0.2398	71.5	5	212	24.7	23	27.115	73.5	0.791	0	0	0	0	36	0.556	33.3	468.4	1.232	4.4	100	2	100	100	2	100	RRS	0	1
SCG1_HUMAN__SPOC1_HUMAN	P05060:Q6ZMY3	0	0	0	0.041	0	1.7	80	0.47	0	0.036	1	0	0.259	1.888	0.0015	0.538	0.287	661	6.6	0.941	0.114	9.328	4.716	0.0055	22.6167	0.113	85.5	13	1372	72.2	1.5	6.495	39.9	0.33	0	0	0	0	105	0.048	66.2	908.7	0.543	3.3	100	2	100	100	2	100	RRS	0	1
SOX17_HUMAN__BARX2_HUMAN	Q9H6I2:Q9UMQ3	0	0	0	0.162	32	4.8	196	0.84	0	0.03	1	0	0.99	0.898	0.0007	0.215	0.096	984	7.4	1.152	0.091	0.177	0.2675	0.5028	8.3767	0.1562	85	4	294	39.7	27.8	8.82	53.5	0.326	0	0	0	408	57	0.105	7.6	387.8	0.42	1.6	100	2	100	100	2	100	RRS	0	1
KRT38_HUMAN__SHBG_HUMAN	O76015:P04278	0	0	0	0.101	0	1.4	43	0.91	0	0.042	1	0	0.557	1.653	0.0026	0.694	0.188	72	7.2	1.346	0.144	317.92	163.04	0.0127	98.0664	0.1291	49.5	43	185	20.9	23.7	3.57	92.2	0.532	0	0	0	0	69	0.159	23.1	371.75	0.061	5.3	100	2	100	100	2	100	RRS	0	1
CCNC_HUMAN__CAST1_HUMAN	P24863:Q8WTX7	0	0	0	0.091	0	13.4	270	0.79	0	0.014	4	0	0.867	1.242	0.0007	0.487	0.155	622	11.9	0.457	0.053	0.439	0.8305	0.5819	8.3495	0.1158	27.5	3	37	6	0.1	1.53	95.3	0.037	0	0	0	0	99	0.737	3.9	296.5	0.261	2.3	8.6599	1.0204	52.14	3.2735	1.1698	6.91	RRS	0	1
LRC49_HUMAN__OSB10_HUMAN	Q8IUZ0:Q9BXB5	204	1	0	0.174	204	3.2	388	0.81	0	0	0	0	0.798	1.085	0.0023	0.525	0.124	240	5.1	0.964	0.008	2.488	1.336	0.0357	17.2604	0.8923	42	4	360	24.6	7.3	0.365	88.4	0.119	0	0	0	0	180	0.067	33.3	621.9	0.131	4.6	100	2	100	100	2	100	RRS	0	1
TCL1B_HUMAN__NT5D3_HUMAN	O95988:Q86UY8	0	0	0	0.005	0	20.2	230	0.05	0	0.065	2	0	0.473	1.647	0.0008	0.781	0.352	591	5.6	0.997	0.044	2.435	1.2525	0.0142	13.0538	0.1163	33	6	78	10.4	3.6	9.235	90.9	0.712	0	0	0	0	120	0.233	20.2	294.1	1.185	2.2	100	2	100	100	2	100	RRS	0	1
DPF3_HUMAN__ULK4_HUMAN	Q92784:Q96C45	0	0	0	0	0	24.8	299	0.68	0	0.111	2	0	0.749	1.095	0.0023	0.54	0.163	72	4.3	0.688	0.012	0.186	0.118	0.1185	1.882	0.2126	43.5	33	224	17.1	12.9	2.015	88.7	0.459	0	0	0	0	81	0.815	49.8	796.65	1.05	4.2	100	2	100	100	2	100	RRS	0	1
SL9C1_HUMAN__K2C80_HUMAN	Q4G0N8:Q6KB66	0	0	0	0.061	0	0.8	52	0.51	0	0.083	1	0	0.591	1.525	0.0021	0.706	0.203	206	6.3	1.211	0.096	35.73	17.935	0.002	24.0162	0.1141	50.5	37	272	20.5	17	10.8	86.1	0.388	0	0	0	0	212	0.024	46.2	724.1	0.855	1.6	100	2	100	100	2	100	RRS	0	1
TNF11_HUMAN__SUMO2_HUMAN	O14788:P61956	0	0	0	0.034	0	27.2	135	0.68	0	0	0	0	0.676	1.84	0.0046	0.749	0.215	210	16.8	1.271	0.274	242.761	121.62	0.001	559.823	0.5788	47	4	54	10.4	10.2	0.45	91.3	0.713	0	0	0	0	188	0.293	10.8	193.2	0.969	3.5	100	2	100	100	2	100	RRS	0	1
FUT11_HUMAN__UBAP2_HUMAN	Q495W5:Q5T6F2	0	0	0	0.194	0	14	247	0.65	0	0	0	0	0.419	1.677	0.0011	0.743	0.225	409	5.6	0.251	0.072	15.23	8.685	0.0656	21.0557	0.3528	62	66	1022	49.4	72.3	56.035	67.2	0.802	0.026	0.005	0	0	99	0.828	38.5	796.9	0.899	1.7	14.2668	0.6825	138.72	7.4385	0.4429	37.46	RRS	0	1
UPK1A_HUMAN__GMFG_HUMAN	O00322:O60234	0	0	0	0.172	4	3.2	143	0.76	0	0.229	11	0	0.384	1.257	0.0009	0.499	0.129	850	4.9	0.335	0.007	107.659	54.1705	0.0032	53.9316	0.5538	25.5	3	8	1.8	0.9	7.61	92.9	0.408	0	0	0	0	243	0.531	10.6	211	0.594	2.2	100	2	100	100	2	100	RRS	0	1
ABCD1_HUMAN__OR6C4_HUMAN	P33897:Q8NGE1	0	0	0	0.073	0	13.4	274	0.03	0	0	0	0	0.331	1.428	0.0005	0.635	0.254	568	6.7	0.501	0.061	2.105	1.2175	0.0727	90.4951	0.973	28	10	80	5.7	9.3	4.71	90.6	0.664	0	0	0	0	2211	0.043	51.8	489.2	0.616	0.1	100	2	100	100	2	100	RRS	0	1
ZN567_HUMAN__STA10_HUMAN	Q8N184:Q9Y365	0	0	0	0.244	0	8	376	0.53	0	0.056	1	0	0.535	1.949	0.0001	0.812	0.375	206	6.7	1.234	0.146	44.139	22.1305	0.0014	66.8269	0.0824	39.5	23	219	19.5	20.4	10.28	90.7	0.708	0	0	0	0	200	0.86	33	489.75	0.957	0.6	100	2	100	100	2	100	RRS	0	1
ABRX2_HUMAN__LNX2_HUMAN	Q15018:Q8N448	0	0	0	0.051	0	2.8	352	0.53	0	0.067	2	0	0.962	1.152	0.001	0.465	0.162	148	5.6	0.512	0.046	13.575	7.0125	0.0163	24.22	0.6349	51.5	23	292	27.9	11.7	0.885	88.2	0.168	0	0	0	0	95	0.526	28.5	544.95	0.515	0.7	11.4054	0.9095	94.62	2.9985	0.3983	12.19	RRS	0	1
TVB56_HUMAN__MMAD_HUMAN	A0A599:Q9H3L0	0	0	0	0.116	0	14	91	0.08	0	0	0	0	0.209	1.846	0.0004	0.831	0.22	975	30	1	1	0	0	0	100	1	41.5	11	51	8.6	17.2	10.18	92.7	0.643	0	0	0	0	122	0.287	8.7	180.65	0.743	4.3	100	2	100	100	2	100	RRS	0	1
SMIM5_HUMAN__FBX9_HUMAN	Q71RC9:Q9UK97	0	0	0	0.026	0	12.6	127	0.02	0	0	0	0	0.704	1.487	0.0024	0.649	0.165	622	6	0.579	0.081	0.53	0.71	0.4564	0.6252	0.2363	60.5	27	76	8.5	17	7.6	84.6	0.783	0	0	0	0	23	0.043	18.9	236.65	1.341	4.6	9.3626	1	27.4	0	2	0	RRS	0	1
CLCF1_HUMAN__DSE_HUMAN	Q9UBD9:Q9UL01	0	0	0	0	0	1.6	375	0.24	0	0.083	1	0	0.837	1.391	0.0011	0.673	0.32	785	6.2	1.056	0.122	0.188	0.132	0.1681	0.3758	0.6613	31.5	17	107	9.7	2	5.475	94.6	0.682	0	0	0	0	33	0.394	37.8	514.75	1.181	1.7	100	2	100	100	2	100	RRS	0	1
TV382_HUMAN__AT7L3_HUMAN	A0JD32:Q14CW9	0	0	0	0.068	0	27.6	150	0.04	0	0	0	0	0.181	1.796	0.0023	0.816	0.238	568	30	1	1	0	0	0	100	1	59	34	115	18	27.4	34.03	79.5	0.774	0	0	0	0	423	0.061	23.8	237.05	1.154	2.1	100	2	100	100	2	100	RRS	0	1
DNAI7_HUMAN__PLEK2_HUMAN	Q6TDU7:Q9NYT0	0	0	0	0.159	128	14.6	152	0.42	0	0	0	0	0.879	1.391	0	0.612	0.153	678	30	1	1	0.768	0.497	0.1283	8.1936	0.1384	28	6	81	6.5	6.2	1.725	91.9	0.559	0	0	0	0	54	0.204	25.2	500.4	0.678	4.9	100	2	100	100	2	100	RRS	0	1
UBP25_HUMAN__NAC2_HUMAN	Q9UHP3:Q9UPR5	0	0	0	0.097	0	8.7	829	0.81	0	0.062	1	0	0.578	1.105	0.002	0.467	0.141	657	5.7	1.117	0.053	1.841	1.7095	0.3	5.753	0.5147	33	6	298	15	2	0.4	85.3	0.25	0	0	0	0	54	0.5	0.6	916.45	0.104	3.8	100	2	100	100	2	100	RRS	0	1
OVCH2_HUMAN__NSE3_HUMAN	Q7RTZ1:Q96MG7	0	0	0	0.139	0	16.2	119	0.4	0	0	0	0	0.436	1.861	0.0007	0.764	0.186	731	30	1	1	3.672	1.854	0.0049	11.7531	0.0057	39	20	154	19.9	14.7	0.955	88.5	0.223	0	0	0	0	214	0.556	28	379.85	0.604	3.6	100	2	100	100	2	100	RRS	0	1
PAL4E_HUMAN__S10A5_HUMAN	A0A075B759:P33763	0	0	0	0.073	0	24.6	21	0	0	0	0	0	0.88	2.092	0.001	0.718	0.284	744	30	1	1	76.879	38.4605	0.0003	98.9626	0.5085	29.5	13	0	0	0	2.095	96.4	0.117	0	0	0	0	755	0.023	6.8	132.8	0.598	0.7	100	2	100	100	2	100	RRS	0	1
PER2_HUMAN__NEK4_HUMAN	O15055:P51957	0	0	0	0.061	0	8.8	304	0.46	0	0.091	2	0	0.926	0.813	0.0007	0.267	0.116	148	9	1.312	0.207	0.501	0.4975	0.3302	4.6408	0.2845	67.5	9	1238	58.4	7.3	2.04	39.8	0.367	0	0	0	0	131	0.588	29.4	977.65	0.365	2.4	100	2	100	100	2	100	RRS	0	1
PKNX2_HUMAN__SPS2L_HUMAN	Q96KN3:Q9NUQ6	0	0	0	0.077	0	9.1	330	0.92	0	0	0	0	0.793	1.22	0.0045	0.525	0.134	109	5.4	0.45	0.086	20.139	10.2305	0.0079	32.0178	0.4616	79.5	5	517	50.1	2.4	0.98	49.7	0.218	0	0	0	0	40	0.45	8.5	502.2	0.206	1	100	2	100	100	2	100	RRS	0	1
CNOT3_HUMAN__PAQR6_HUMAN	O75175:Q6TCH4	0	0	0	0.183	0	12.7	440	0.21	0	0.033	25	0	0.534	1.387	0.0017	0.59	0.272	206	44.9	0.106	1.301	43.475	21.7625	0.0006	39.0125	0.6822	46	44	370	25.7	43.2	41.715	74.6	0.755	0	0	0	0	147	0.218	22.1	522.75	0.653	3	100	2	100	100	2	100	RRS	0	1
UBC_HUMAN__CREL1_HUMAN	P0CG48:Q96HD1	0	0	0	0.013	0	34.5	712	0.23	0	0.008	3	0	0.413	4.312	0.0112	0.846	0.49	869	10.1	1.054	0.127	451.62	230.19	0.0096	229.935	0.4741	35	18	34	3.9	7	1.2	91.1	0.165	0.578	0.327	0.345	0	169	0.089	37.7	532.85	0.432	0.7	100	2	100	100	2	100	RRS	0	1
NIPS2_HUMAN__PRP39_HUMAN	O75323:Q86UA1	175	1	0	0.177	194	8.1	367	0.62	0	0.013	4	0	0.292	1.299	0	0.476	0.144	657	18.5	1.328	0.498	66.72	36.74	0.0482	200.966	0.0376	35.5	1	194	19.8	2.6	0.03	95.4	0.564	0.54	0.131	0.105	0	522	0.088	13.4	380.75	0.704	1	17.0942	1.2439	153.58	15.1666	1.308	108.48	RRS	0	1
ATR_HUMAN__O51I1_HUMAN	Q13535:Q9H343	0	0	0	0	0	8	662	0.01	0	0.003	2	0	0.295	1.543	0.0009	0.782	0.297	966	41.7	0.554	1.226	0.76	0.383	0.0039	100	1	23.5	1	161	4	3.6	12.88	85.7	0.873	0	0	0	0	1271	0.025	87.6	1380.25	1.552	0.6	100	2	100	100	2	100	RRS	0	1
CP26A_HUMAN__CC110_HUMAN	O43174:Q8TBZ0	0	0	0	0.024	0	21.4	173	0.13	0	0.038	1	0	0.526	1.505	0.0013	0.671	0.289	294	11	1.591	0.296	0.046	0.069	0.5	3.1946	0.0906	53	60	338	20.6	38.3	14.11	85.7	0.748	0	0	0	0	9054	0.002	1.3	617.7	0.627	7.3	100	2	100	100	2	100	RRS	0	1
CT204_HUMAN__CENPF_HUMAN	A0A1B0GTL2:P49454	0	0	0	0	0	11.6	73	0.51	0	0	0	0	0.388	2.053	0.002	0.846	0.367	779	30	1	1	0	0	0	100	1	0	0	0	0	0	0	0	0	0	0	0	0	0	0	0	0	0	0	100	2	100	100	2	100	RRS	0	1
MMP10_HUMAN__FMR1N_HUMAN	P09238:Q8N0W7	0	0	0	0.085	0	8.1	55	0.12	0	0.059	1	0	0.592	1.395	0.0012	0.626	0.207	294	5.4	0.845	0.068	0.377	0.4625	0.4209	80.1075	0.722	47	42	116	18.6	17.8	24.995	79.6	0.063	0	0	0	0	229	0.039	27.4	379.65	0.671	1	100	2	100	100	2	100	RRS	0	1
NDUA1_HUMAN__PRS10_HUMAN	O15239:P62333	0	0	0	0.019	0	22.7	280	0.04	0	0.093	81	3.71	0.693	1.709	0.0022	0.781	0.216	402	57.6	0.354	1.679	148.48	79.76	0.0358	412.252	0.4889	41.5	17	3	0.4	0.8	9.08	93.3	0.756	0.92	0.391	0.306	0	819	0.062	28.2	236.8	1.416	2.8	10.5442	0.9589	131.09	4.8802	0.8369	26.9	RRS	0	1
RFIP5_HUMAN__KLH11_HUMAN	Q9BXF6:Q9NVR0	0	0	0	0.074	0	16.7	374	0.43	0	0.007	2	0	0.841	1.097	0.0018	0.526	0.168	294	14.2	1.237	0.386	5.692	3.614	0.1189	42.7208	0.0008	54	48	467	35.3	46.8	43.955	68.3	0.439	0.166	0.055	0	0	171	0.439	42.4	685.7	0.188	9.9	15.5398	1.1731	69.35	13.1661	1.2672	37.37	RRS	0	1
OR4KD_HUMAN__SL9A6_HUMAN	Q8NH42:Q92581	0	0	0	0.063	0	11.5	317	0.1	0	0.05	1	0	0.785	1.316	0.0001	0.573	0.177	568	9.3	1.495	0.237	0	0	0	100	1	30.5	15	180	13.9	24.6	4.25	85.3	0.647	0	0	0	0	827	0.177	28.3	411.65	0.583	3	100	2	100	100	2	100	RRS	0	1
SPT46_HUMAN__ELMO1_HUMAN	Q5T0L3:Q92556	0	0	0	0.005	0	36.9	427	0.09	0	0.071	1	0	0.57	1.443	0.0013	0.712	0.216	294	6	1.114	0.078	36.103	18.1485	0.0027	54.5235	0.7559	56	56	154	28.8	55.9	47.4	69.5	0.27	0	0	0	0	106	0.094	22	475.75	1.12	2.2	100	2	100	100	2	100	RRS	0	1
BBOF1_HUMAN__TBX22_HUMAN	Q8ND07:Q9Y458	0	0	0	0.186	0	8.5	102	0.69	0	0.176	3	0	0.568	1.408	0	0.631	0.158	891	5	0.978	0.073	0.174	0.201	0.3958	3.5185	0.3448	67	4	385	36.9	40.5	47.49	67.7	0.02	0	0	0	273	113	0.133	10	438.9	0.07	3.2	100	2	100	100	2	100	RRS	0	1
PROC_HUMAN__PGSF1_HUMAN	P04070:Q8N6C7	0	0	0	0.018	0	6.9	115	0.02	0	0	0	0	0.688	1.927	0.0001	0.754	0.462	591	30	1	1	0	0	0	100	1	54.5	37	175	55.1	89.8	63.125	60.4	0.531	0	0	0	0	317	0.003	33	284.2	1.099	7.5	100	2	100	100	2	100	RRS	0	1
CLD17_HUMAN__VPS35_HUMAN	P56750:Q96QK1	0	0	0	0	0	31	486	0.04	0	0.01	4	0	0.528	1.333	0.0008	0.623	0.182	391	23.4	1.748	0.661	0	0	0	100	1	29.5	13	33	6.2	10.7	6.425	89.9	0.603	0	0	0	0	137	0.869	36.2	517.4	1.142	0.3	100	2	100	100	2	100	RRS	0	1
FHI2A_HUMAN__TM131_HUMAN	Q5W0V3:Q92545	0	0	0	0.086	0	9.6	771	0.67	0	0.032	1	0	0.9	1.114	0.0003	0.475	0.249	785	30	1	1	9.227	5.0665	0.0468	24.3769	0.1222	45.5	23	992	31.6	27.7	25.23	79.3	0.714	0.414	0.103	0	0	101	0.139	54.4	1232.05	0.864	0	11.0869	0.9942	103.41	5.9387	0.9828	31.06	RRS	0	1
F200B_HUMAN__NUBP1_HUMAN	P0CF97:P53384	0	0	0	0.196	114	28.4	124	0.05	0	0.054	42	0	0.738	1.317	0.0008	0.655	0.166	785	40.8	0.531	1.178	22.6	11.3	0	72.4462	0.7579	28.5	7	82	6.5	11.1	3.89	91.6	0.601	0	0	0	0	194	0.619	37.7	481.35	0.725	2	100	2	100	100	2	100	RRS	0	1
GARE2_HUMAN__KLDC3_HUMAN	Q75VX8:Q9BQ90	0	0	0	0.02	0	13.2	509	0.59	0	0.043	2	0	0.965	1.354	0.0002	0.675	0.223	294	6.3	0.578	0.075	0.316	0.235	0.1959	1.3266	0.5935	42.5	45	484	28.3	52.4	55.14	70	0.779	0	0	0	0	24	0.833	32.7	578.2	0.906	6.1	100	2	100	100	2	100	RRS	0	1
TVA2_HUMAN__LITAF_HUMAN	A0A0B4J234:Q99732	0	0	0	0.138	3	7.5	56	0.33	0	0	0	0	0.596	1.848	0.0014	0.672	0.202	148	30	1	1	0	0	0	100	1	55	20	20	6.2	12.4	26.455	84.1	0.452	0	0	0	0	223	0.919	3.4	140.25	0.319	0.1	100	2	100	100	2	100	RRS	0	1
PECA1_HUMAN__ANS1B_HUMAN	P16284:Q7Z6G8	0	0	0	0.16	0	16	535	0.17	0	0	0	0	0.774	1.196	0.0005	0.581	0.198	785	30	1	1	22.917	11.8415	0.0164	23.1365	0.2599	51.5	21	777	34.7	35.1	47.58	67.5	0.532	0	0	0	0	118	0.28	22.1	930.25	0.581	4.1	100	2	100	100	2	100	RRS	0	1
LIGO3_HUMAN__RB12B_HUMAN	P0C6S8:Q8IXT5	0	0	0	0.178	137	12.9	324	0.96	0	0.061	2	0	0.242	1.694	0.0001	0.641	0.239	148	6.1	0.671	0.009	14.834	7.483	0.0044	22.2497	0.8785	50.5	35	631	34.1	42.6	52.185	68.1	0.658	0	0	0	0	308	0.208	30.6	779.85	0.428	4.2	100	2	100	100	2	100	RRS	0	1
ITIH3_HUMAN__LYZL1_HUMAN	Q06033:Q6UWQ5	0	0	0	0	0	8.1	178	0.23	0	0.095	2	0	0.961	1.197	0.0004	0.535	0.134	850	30	1	1	92.746	46.427	0.0006	44.8345	0.2692	27	10	80	5.1	7.4	7.28	94	0.791	0	0	0	0	151	0.563	46.5	521.75	1.446	1.5	100	2	100	100	2	100	RRS	0	1
DHX16_HUMAN__ZBT7A_HUMAN	O60231:O95365	0	0	0	0.142	173	3.4	608	0.56	0	0.201	158	0	0.993	1.106	0	0.469	0.156	144	38	0.244	1.101	17.53	14.235	0.2378	29.7297	0.0899	50.5	27	477	35.2	42.1	40.485	65.3	0.237	0.255	0.063	0.043	0	179	0.313	54.2	823.65	0.696	1.2	10.6997	0.8069	111.6	5.1986	0.5594	31.28	RRS	0	1
GOLI_HUMAN__FLOWR_HUMAN	Q86XS8:Q9UGQ2	0	0	0	0.154	256	9.6	219	0.18	0	0	0	0	0.957	1.18	0.0025	0.472	0.135	206	4.4	0.724	0.021	0.2565	0.1288	0.0019	5.479	0.9717	48	2	131	21.8	1.8	25.69	74.4	0.573	0	0	0	0	76	0.684	15.8	273.3	0.722	0.2	100	2	100	100	2	100	RRS	0	1
APOF_HUMAN__PTER_HUMAN	Q13790:Q96BW5	0	0	0	0.058	0	14.8	94	0.28	0	0.034	1	0	0.579	1.497	0.0007	0.716	0.279	148	9	1.349	0.226	321.8	180.1	0.0563	102.156	0.9789	35	38	137	21	42	38.17	79.3	0.508	0	0	0	0	178	0.006	14	331.9	0.102	2.5	29.0241	0.5281	180.04	19.4913	0.3489	68.48	RRS	0	1
LRSM1_HUMAN__SMOX_HUMAN	Q6UWE0:Q9NWM0	0	0	0	0.121	160	11.3	278	0.51	0	0	0	0	0.938	1.088	0.001	0.495	0.115	766	5.8	1.109	0.075	5.998	3.201	0.0326	22.3818	0.8776	38.5	27	130	10.2	0.8	10.91	90.7	0.543	0	0	0	0	5661	0.039	14.4	576.7	0.267	4.9	100	2	100	100	2	100	RRS	0	1
SKI_HUMAN__CHSTB_HUMAN	P12755:Q9NPF2	0	0	0	0.123	0	4.3	357	0.49	0	0.086	3	0	0.3	1.254	0.0013	0.511	0.155	837	6.7	0.789	0.115	0.96	0.74	0.2131	3.8136	0.0421	48	34	335	24.3	38.4	27.175	81.4	0.69	0	0	0	0	239	0.397	37.9	497.3	0.692	0.8	100	2	100	100	2	100	RRS	0	1
MLXIP_HUMAN__PDP1_HUMAN	Q9HAP2:Q9P0J1	0	0	0	0.146	175	18.5	386	0.8	0	0.029	1	0	0.674	1.326	0.0002	0.593	0.175	294	30	1	1	6.346	3.547	0.0557	42.7128	0.0407	56	48	622	36.9	44.7	51.61	69.7	0.672	0	0	0	204	104	0.644	19.2	652.3	0.541	2.9	16.1655	0.9258	130.25	5.8632	0.7748	19.52	RRS	0	1
AN18B_HUMAN__PEPA3_HUMAN	A2A2Z9:P0DJD8	0	0	0	0.08	0	25.1	133	0.08	0	0	0	0	0.57	1.661	0.0022	0.756	0.198	294	30	1	1	10.254	5.273	0.014	47.6686	0.8581	42	42	222	12	17.7	17.65	87.6	0.825	0	0	0	0	919	0.026	22.6	648.1	0.865	3.4	100	2	100	100	2	100	RRS	0	1
C560_HUMAN__CE126_HUMAN	Q99643:Q9P2H0	0	0	0	0.08	0	27.2	45	0.39	0	0.002	1	0	0.256	1.879	0.0049	0.787	0.303	591	35	0.983	0.984	14.469	7.2655	0.0021	197.407	0.3583	72.5	39	810	36.2	72.5	57.77	68.7	0.899	0	0	0	0	127	0.079	104.2	621.35	1.472	7.6	100	2	100	100	2	100	RRS	0	1
DNJC8_HUMAN__KRT85_HUMAN	O75937:P78386	0	0	0	0.094	0	20.1	235	0.69	0	0.002	1	0	0.881	1.649	0.0017	0.663	0.221	568	29	0.321	0.838	10	133	0.9275	503.983	0.0792	62	24	200	21.8	27	2.66	90.3	0.593	0	0	0	0	57	0.088	11.8	350.3	0.656	3	100	2	100	100	2	100	RRS	0	1
MSRB3_HUMAN__PLPL2_HUMAN	Q8IXL7:Q96AD5	0	0	0	0.186	0	4.5	177	0.53	0	0	0	0	0.874	1.278	0.0006	0.483	0.146	975	5.2	0.937	0.069	3.53	3.495	0.3289	22.876	0.048	43	0	162	18.3	22.1	15.21	90.1	0.616	0.329	0.329	0.329	209	112	0.705	21.4	316.35	1.04	1.2	16.1373	1.058	111.16	10.1442	1.163	46.11	RRS	0	1
MTUS2_HUMAN__DNM3A_HUMAN	Q5JR59:Q9Y6K1	453	1	0	0.044	158	27.1	619	0.34	0	0	0	0	0.703	1.267	0.0022	0.442	0.198	144	4.5	0.436	0.047	3.702	1.919	0.018	8.3593	0.5919	67	44	1284	52.2	40.6	51.095	64.8	0.579	0	0	0	0	20	0.85	24.6	1117.3	0.216	3.3	100	2	100	100	2	100	RRS	0	1
LV136_HUMAN__M1IP1_HUMAN	A0A0B4J1U3:Q9NPA3	0	0	0	0.149	0	21.8	79	0.04	0	0	0	0	0.366	1.851	0.0005	0.85	0.301	975	30	1	1	0	0	0	100	1	52.5	21	57	15.8	29.7	36.38	79	0.524	0	0	0	0	196	0.056	3.1	135	0.409	4	100	2	100	100	2	100	RRS	0	1
TADBP_HUMAN__RUFY3_HUMAN	Q13148:Q7L099	0	0	0	0.095	0	4.6	443	0.98	0	0.003	2	0	0.626	1.032	0.0002	0.439	0.143	622	35.3	1.022	1.014	75.31	41.645	0.0503	313.992	0.1449	52.5	11	219	25.6	27.9	16.395	83.5	0.001	0.445	0.149	0.13	548	82	0.768	3	386.3	0.476	2.5	15.6323	1.0022	153.8	7.3519	1.0309	32.87	RRS	0	1
P2RY8_HUMAN__OR8G5_HUMAN	Q86VZ1:Q8NG78	0	0	0	0.115	0	28	104	0	0	0	0	0	0.949	1.089	0.001	0.357	0.115	72	30	1	1	0.144	0.075	0.0204	100	1	31	4	92	13	1.2	1.485	91.9	0.013	0	0	0	0	2096	0.246	16.9	320.2	0.047	1.8	100	2	100	100	2	100	RRS	0	1
VIPR1_HUMAN__GPHB5_HUMAN	P32241:Q86YW7	0	0	0	0.131	0	0.8	105	0.43	0	0	0	0	0.423	0.986	0.0001	0.342	0.113	618	30	1	1	0.066	0.034	0.0149	4.2889	0.4056	40.5	7	71	8.1	14.5	11.595	90	0.665	0	0	0	0	197	0.289	28.5	295.75	1.103	1.9	100	2	100	100	2	100	RRS	0	1
STX6_HUMAN__CC183_HUMAN	O43752:Q5T5S1	0	0	0	0.053	0	26.9	91	0.03	0	0.032	1	0	0.5	1.519	0.0019	0.565	0.198	521	5.5	0.897	0.009	11.65	5.875	0.0043	56.9828	0.4361	56	16	60	7	3.1	3.365	87.7	0.594	0	0	0	0	54	0.463	13.8	376.45	0.754	0.6	100	2	100	100	2	100	RRS	0	1
TPD52_HUMAN__PLGA_HUMAN	P55327:Q15195	0	0	0	0.073	0	10.3	41	0.11	0	0	0	0	0.462	1.793	0.0049	0.791	0.195	275	30	1	1	0	0	0	100	1	58	36	53	11.8	23.7	32.97	81.4	0.712	0	0	0	0	13	0.231	7.8	201	1.224	4.6	100	2	100	100	2	100	RRS	0	1
GRAB_HUMAN__A20A3_HUMAN	P10144:Q5VUR7	0	0	0	0.132	68	14	87	0.76	0	0	0	0	0.567	1.453	0.0026	0.512	0.201	294	30	1	1	5.296	2.682	0.0064	1.4636	0.9522	44.5	37	239	15.7	24.9	14.57	90.8	0.83	0	0	0	0	600	0.015	24.4	522.65	1.123	2	100	2	100	100	2	100	RRS	0	1
CX7A2_HUMAN__CCD18_HUMAN	P14406:Q5T9S5	0	0	0	0.085	0	6.2	43	0	0	0	0	0	0.285	1.698	0.0027	0.764	0.271	591	30	1	1	84.642	42.479	0.0019	100	1	70	2	259	8.9	17.8	14.335	87.1	0.941	0.793	0.314	0.145	0	71	0.028	17	600.3	1.725	1.5	100	2	100	100	2	100	RRS	0	1
RTL1_HUMAN__GBG10_HUMAN	A6NKG5:P50151	0	0	0	0.065	0	19.9	187	0.14	0	0	0	0	0.757	1.938	0.0022	0.858	0.333	148	6.6	0.926	0.095	0	0	0	100	1	60	12	660	25	47	41.26	74.4	0.944	0	0	0	0	252	0.131	61.4	590.05	1.767	7.3	100	2	100	100	2	100	RRS	0	1
ILEU_HUMAN__PTN5_HUMAN	P30740:P54829	0	0	0	0.276	0	1.3	232	0.3	0	0.111	2	0	0.455	1.387	0.0002	0.589	0.22	148	5	0.714	0.015	338.622	169.689	0.0011	601.299	0.216	36	32	205	18.9	29.3	16.27	87.9	0.631	0	0	0	204	2596	0.02	8.1	456.3	0.248	1	100	2	100	100	2	100	RRS	0	1
FHL3_HUMAN__ZFP30_HUMAN	Q13643:Q9Y2G7	0	0	0	0.278	42	8.7	200	0.99	0	0	0	0	0.634	1.818	0.0007	0.62	0.189	345	5.6	0.893	0.008	12.026	6.187	0.0143	39.6472	0.6635	37.5	13	93	8.9	17.9	12.08	87.3	0.586	0	0	0	0	947	0.119	29.8	390.95	0.551	3.7	13.7011	0.9569	90.73	6.142	0.6957	12.97	RRS	0	1
IL2_HUMAN__H2B1L_HUMAN	P60568:Q99880	368	1	0	0.026	3	34.8	89	0.11	0	0.002	1	0	0.314	2.246	0.006	0.837	0.327	402	32	1.624	0.883	1024.72	512.638	0.0003	675.271	0.5053	50.5	25	8	2.6	5.2	2.645	94	0.17	0	0	0	0	60	0.167	1.8	138.2	0.156	3.7	100	2	100	100	2	100	RRS	0	1
AKAP4_HUMAN__VTI1B_HUMAN	Q5JQC9:Q9UEU0	0	0	0	0.027	0	13.8	141	0.58	0	0.013	2	0	0.631	1.655	0.0024	0.762	0.238	975	17	1.119	0.476	8.72	5.74	0.1366	1008.41	0.2589	58.5	13	436	28.3	41.1	37.305	69.9	0.757	0	0	0	0	186	0.075	24.3	518.7	1.199	4.4	100	2	100	100	2	100	RRS	0	1
DDX56_HUMAN__APC11_HUMAN	Q9NY93:Q9NYG5	0	0	0	0.309	10	21.5	201	0.33	0	0.852	730	0	0.579	1.463	0.0002	0.574	0.156	981	27	0.043	0.633	9.742	5.229	0.0354	7.3182	0.3235	38	14	72	6.6	13.2	9.415	90.3	0.79	0.001	0.001	0.001	397	428	0.271	27.5	289.15	1.415	1.4	100	2	100	100	2	100	RRS	0	1
CD99_HUMAN__HINT3_HUMAN	P14209:Q9NQE9	0	0	0	0.089	0	11	75	0.58	0	0.056	1	0	0.466	1.732	0.0021	0.636	0.199	367	30	1	1	57.7	41.15	0.1757	151.287	0.0125	64	40	55	14.9	7.9	37.045	76.9	0.394	0.844	0.293	0.225	0	100	0.01	14.8	174.95	0.137	6.8	15.5154	0.956	159.97	11.922	0.9294	82.18	RRS	0	1
ADIPO_HUMAN__CDS1_HUMAN	Q15848:Q92903	0	0	0	0.049	0	12.8	249	0.32	0	0.077	1	0	0.402	1.316	0.0026	0.563	0.21	206	7.6	1.418	0.17	127.518	64.241	0.0038	3.2361	0.0407	46	18	91	13.2	1.5	2.07	90.4	0.354	0	0	0	0	491	0.159	8.6	322.05	0.495	0.9	26.0711	1.0356	115.78	3.59	2	3.59	RRS	0	1
LYZL2_HUMAN__ZN467_HUMAN	Q7Z4W2:Q7Z7K2	0	0	0	0.26	0	3.2	189	0.13	0	0	0	0	0.151	1.791	0.0003	0.78	0.233	190	30	1	1	0.087	0.1395	0.5246	50.5589	0.9304	49	26	231	19.9	37.1	20.925	87	0.841	0	0	0	0	151	0.589	38.7	380.3	1.24	1.9	100	2	100	100	2	100	RRS	0	1
CMS1_HUMAN__TR61B_HUMAN	Q9BQ75:Q9BVS5	225	1	0	0.193	102	12	37	0.58	0	0	0	0	0.394	1.25	0.0003	0.417	0.233	430	10.4	1.436	0.235	8.1	5.72	0.1709	15.3754	0.063	48	10	240	30.2	11.7	0.61	93.5	0.49	0.427	0.121	0.072	0	182	0.066	4.8	377.5	0.566	4.4	12.6893	1.0199	115.25	7.0766	1.0482	29.78	RRS	0	1
OR2W5_HUMAN__GMCL2_HUMAN	A6NFC9:Q8NEA9	0	0	0	0.07	0	15.3	43	0	0	0	0	0	0.557	1.766	0.001	0.76	0.254	568	30	1	1	0	0	0	100	1	43.5	15	246	33.1	33.2	44.825	72.5	0.207	0	0	0	0	2096	0.031	20.3	399.6	0.435	1.3	100	2	100	100	2	100	RRS	0	1
CCR2_HUMAN__CC191_HUMAN	P41597:Q8NCU4	0	0	0	0.1	0	11.5	54	0.41	0	0.053	1	0	0.322	1.539	0.0009	0.677	0.204	294	5.1	0.953	0.015	0.053	0.1485	0.6971	0.404	0.0017	56.5	43	367	25.6	11.5	6.035	85.6	0.762	0	0	0	0	608	0.008	9.7	535.9	0.743	0	100	2	100	100	2	100	RRS	0	1
AT2A1_HUMAN__CJ090_HUMAN	O14983:Q96M02	0	0	0	0	0	38.8	615	0.11	0	0.118	2	0	0.473	1.82	0.0042	0.794	0.389	144	6.2	1.099	0.1	29.54	14.93	0.0054	60.5754	0.527	55.5	75	538	38.4	75.3	51.05	65.8	0.5	0	0	0	0	3911	0.002	33.5	826.9	0.205	3	100	2	100	100	2	100	RRS	0	1
MLX_HUMAN__PSME2_HUMAN	Q9UH92:Q9UL46	0	0	0	0.117	0	9.5	172	0.94	0	0.062	7	0	0.811	1.183	0.0017	0.507	0.104	271	10.2	0.303	0.2	248.38	125.81	0.0065	832.525	0.0926	53	34	95	16.4	22.1	17.78	88.8	0.471	0.923	0.196	0.016	0	173	0.116	3.3	249.75	0.039	2.3	10.5913	0.8922	116.56	3.7749	0.6813	11.85	RRS	0	1
TDR12_HUMAN__SPTSA_HUMAN	Q587J7:Q969W0	0	0	0	0.229	42	28.4	140	0.26	0	0.018	4	0	0.473	1.725	0.0034	0.799	0.35	622	20.1	1.59	0.537	0.06	0.093	0.5122	7.865	1	46	18	288	12.2	24.5	9.26	91.2	0.916	0	0	0	0	22	0.136	55.5	539	1.737	3.1	100	2	100	100	2	100	RRS	0	1
OR5L2_HUMAN__GPA33_HUMAN	Q8NGL0:Q99795	228	1	0	0.134	263	10.9	30	0	0	0.048	1	0	0.914	1.488	0.002	0.659	0.211	568	7.7	0.684	0.148	6.655	3.3425	0.0022	2.2894	0.0053	33.5	25	34	5.3	7.5	1.88	94.2	0.331	0	0	0	0	503	0.39	1	289.75	0.099	0.5	100	2	100	100	2	100	RRS	0	1
TOX3_HUMAN__APJ_HUMAN	O15405:P35414	0	0	0	0.107	0	5.7	273	0.72	0	0.053	1	0	0.221	1.448	0.0029	0.655	0.261	294	5.4	1.028	0.021	1.935	1.0225	0.0276	1.7373	0.0436	61	50	379	35.5	40.9	43.65	70.1	0.617	0	0	0	243	1580	0.029	6.6	446.5	0.51	0.7	100	2	100	100	2	100	RRS	0	1
NAA40_HUMAN__DMRTD_HUMAN	Q86UY6:Q8IXT2	0	0	0	0.29	6	34.2	154	0.38	0	0.023	2	0	0.939	1.845	0.0018	0.808	0.234	294	6.3	0.225	0.03	4.35	2.345	0.0376	1.7253	0.0511	60.5	59	170	24.2	36.6	45.93	74.9	0.682	0	0	0	0	17	0.765	9.3	370.15	0.799	11.3	100	2	100	100	2	100	RRS	0	1
CFA95_HUMAN__CA2D3_HUMAN	Q5VTT2:Q8IZS8	0	0	0	0	0	23.1	410	0.01	0	0.056	1	0	0.462	1.995	0.0036	0.791	0.219	953	30	1	1	0.073	0.0365	0.0003	4.3833	0.0061	49	48	83	7.1	2.4	24.04	76.6	0.547	0	0	0	0	89	0.191	47.2	582.55	1.232	3.3	100	2	100	100	2	100	RRS	0	1
ZAP70_HUMAN__ARL6_HUMAN	P43403:Q9H0F7	173	1	0	0.196	63	5.3	367	0.23	0	0.105	2	0	0.818	1.035	0.0025	0.441	0.125	148	9	1.252	0.196	6.86	7.67	0.382	104.862	0.7232	26	2	71	5.9	10.8	5.015	95.3	0.688	0	0	0	0	1365	0.027	36.9	403.55	1.107	1.6	14.9595	0.9357	98.5	12.6265	0.7809	41.38	RRS	0	1
OPSX_HUMAN__I10R1_HUMAN	O14718:Q13651	0	0	0	0.04	0	24.2	141	0.38	0	0.048	1	0	0.922	1.362	0.0011	0.65	0.249	785	6.3	1.288	0.129	0.057	0.0685	0.4124	0.54	0	48.5	39	341	31.9	41.1	47.295	69.4	0.655	0	0	0	0	2211	0.094	17.8	421.6	0.394	4.3	100	2	100	100	2	100	RRS	0	1
KCNC4_HUMAN__NRF1_HUMAN	Q03721:Q16656	0	0	0	0.047	0	13.8	610	0.99	0	0.04	32	0	0.248	1.246	0.0023	0.498	0.15	766	34.4	0.195	1.002	10.3	5.25	0.0096	10.2355	0.828	53.5	3	456	40.5	8	19.38	69.4	0.228	0	0	0	0	226	0.593	3.2	478.8	0.124	0.9	100	2	100	100	2	100	RRS	0	1
GAL3A_HUMAN__ER6L2_HUMAN	P0DPI2:Q5T890	0	0	0	0.106	0	19.5	393	0.36	0	0.077	2	0	0.376	1.465	0.0016	0.61	0.296	785	30	1	1	90.326	45.237	0.0008	286.896	0.7588	43.5	27	753	28.6	35.6	38.73	79.1	0.893	0	0	0	408	65	0.723	42.1	712.3	1.292	2.4	100	2	100	100	2	100	RRS	0	1
BT3A2_HUMAN__RFOX1_HUMAN	P78410:Q9NWB1	0	0	0	0.128	0	27.7	147	0.12	0	0.048	1	0	0.456	1.615	0.0016	0.709	0.181	491	10.3	1.501	0.27	2.36	3.42	0.487	16.8592	0.6595	61	44	250	31.7	58.6	48.26	70.8	0.497	0.775	0.259	0.152	0	264	0.64	7.2	327.15	0.075	2	100	2	100	100	2	100	RRS	0	1
TJA3_HUMAN__PDE9A_HUMAN	A0A075B6Y3:O76083	0	0	0	0	0	1.5	201	0.01	0	0	0	0	0.79	2.568	0.0037	0.886	0.279	998	30	1	1	0	0	0	100	1	67	56	90	7.6	15.2	1.745	90.4	0.933	0	0	0	0	76	0.013	29.1	257.1	1.844	6	100	2	100	100	2	100	RRS	0	1
TVB51_HUMAN__K0513_HUMAN	A0A578:O60268	0	0	0	0.071	0	12.6	122	0.05	0	0	0	0	0.485	1.636	0.0008	0.787	0.217	975	30	1	1	0	0	0	100	1	44.5	7	137	16.6	33.3	17.585	88.7	0.756	0	0	0	0	340	0.059	19.4	256.45	1.068	2.9	100	2	100	100	2	100	RRS	0	1
AIFM1_HUMAN__DPPA2_HUMAN	O95831:Q7Z7J5	0	0	0	0.018	0	18.1	288	0.12	0	0.009	2	0	0.421	1.215	0.0021	0.555	0.175	294	15.9	0.458	0.245	159.886	80.057	0.0007	683.828	0.9353	45.5	29	190	24.4	20.4	16.93	89.6	0.198	0	0	0	500	95	0.168	32.6	423.3	0.587	4.3	100	2	100	100	2	100	RRS	0	1
CDN1A_HUMAN__SAFB2_HUMAN	P38936:Q14151	0	0	0	0.129	4	1.7	187	0.18	0	0.041	2	0	0.983	1.448	0.0019	0.585	0.16	963	14.6	1.455	0.338	52.13	27.935	0.0346	124.131	0.66	83	6	664	45.7	39	18.33	53.7	0.83	0.288	0.127	0.124	0	445	0.182	55.1	583.65	1.402	2.8	14.2882	1.0745	146.99	9.0732	1.2134	51.59	RRS	0	1
F236A_HUMAN__YAE1_HUMAN	A0A1B0GUQ0:Q9NRH1	0	0	0	0.046	0	0.1	15	0	0	0	0	0	0.809	1.745	0.0028	0.684	0.168	193	30	1	1	0	0	0	100	1	75	28	72	22.9	2.8	21.62	69.5	0.549	0	0	0	0	6	0.167	7.2	150.9	0.953	1.3	100	2	100	100	2	100	RRS	0	1
NAA35_HUMAN__CEPT1_HUMAN	Q5VZE5:Q9Y6K0	0	0	0	0.228	0	4.7	493	0.5	0	0.142	56	0	0.702	1.029	0.0024	0.44	0.145	591	11.2	0.262	0.05	1.59	3.265	0.6084	22.7886	0.2174	26	2	70	6.6	3.6	0.75	95.5	0.441	0.88	0.19	0.033	0	198	0.455	28.5	522.7	0.455	1.8	8.756	0.8402	81.85	5.9817	0.7243	46.34	RRS	0	1
OR6K6_HUMAN__TAOK2_HUMAN	Q8NGW6:Q9UL54	0	0	0	0.064	0	18.6	417	0.01	0	0	0	0	0.696	1.397	0.0009	0.615	0.251	975	30	1	1	2.05	1.055	0.0144	6.3585	0.8145	43.5	23	461	22	25.4	19.09	80.8	0.813	0	0	0	0	2096	0.052	55.5	590	0.94	0.1	100	2	100	100	2	100	RRS	0	1
SFXN4_HUMAN__CB39L_HUMAN	Q6P4A7:Q9H9S4	0	0	0	0.114	0	23.2	148	0.13	0	0.043	1	0	0.276	1.367	0.0014	0.615	0.126	436	6.2	0.921	0.067	9.14	7.13	0.2188	43.8453	0.2476	25.5	1	33	4.9	3.2	5.11	94.6	0.003	0	0	0	0	119	0.496	0.7	303.2	0.051	1.8	11.8798	0.8105	105.09	7.6792	0.6424	46.88	RRS	0	1
HIG2B_HUMAN__TAPT1_HUMAN	Q4VC39:Q6NXT6	0	0	0	0.192	13	43.8	245	0	0	0	0	0	0.481	1.353	0.0004	0.586	0.161	290	30	1	1	0	0	0	100	1	58	20	191	26.8	4.6	25.665	73.9	0.768	0	0	0	0	194	0.01	38.4	336.3	1.37	6.3	100	2	100	100	2	100	RRS	0	1
HHLA1_HUMAN__LHPL3_HUMAN	C9JL84:Q86UP9	0	0	0	0.057	0	38.6	153	0.25	0	0	0	0	0.56	1.697	0.0048	0.759	0.226	294	30	1	1	0	0	0	100	1	47	44	334	31.4	62.9	53.07	65.2	0.743	0	0	0	0	81	0.235	11.6	362.55	0.737	3.2	100	2	100	100	2	100	RRS	0	1
FOXF2_HUMAN__USF2_HUMAN	Q12947:Q15853	0	0	0	0.223	1	10.6	236	0.94	0	0.005	1	0	0.964	1.215	0.0004	0.353	0.15	710	11.2	1.386	0.256	0	0	0	100	1	83	2	442	55.7	4.4	0.775	48.1	0.221	0	0	0	263	379	0.047	3	425.5	0.192	5.5	5.3264	0.7886	26.71	3.1217	0.4742	6.11	RRS	0	1
PPBN_HUMAN__GBB3_HUMAN	P10696:P16520	0	0	0	0.156	117	26.6	323	0.51	0	0.111	2	0	0.672	1.228	0.0021	0.504	0.133	173	5.6	0.751	0.073	10.07	9.165	0.2908	17.3691	0.1128	20.5	3	45	4.2	8.5	0.55	98.4	0.402	0	0	0	0	899	0.826	11.4	410.7	0.276	5.1	100	2	100	100	2	100	RRS	0	1
EX3L2_HUMAN__UFD1_HUMAN	Q2M3D2:Q92890	0	0	0	0.039	0	22	259	0.48	0	0	0	0	0.67	1.381	0.0015	0.659	0.204	72	51.8	0.898	1.536	81.077	40.7615	0.0027	100	1	42	18	80	11.6	5.5	12.6	87.8	0.002	0	0	0	0	172	0.058	9.6	362.25	0.175	4.6	19.7876	0.8845	164.62	11.79	0.1666	25.31	RRS	0	1
ZN746_HUMAN__HUMMR_HUMAN	Q6NUN9:Q8TDB4	0	0	0	0.035	0	26.6	166	0.07	0	0	0	0	0.269	1.752	0.0015	0.619	0.199	548	5.5	1.006	0.043	8.44	5.34	0.1172	100	1	84.5	19	464	48.2	18.8	13.195	46.4	0.562	0.232	0.232	0.232	0	56	0.054	36.6	429.9	0.915	5	100	2	100	100	2	100	RRS	0	1
HMDH_HUMAN__CIZ1_HUMAN	P04035:Q9ULV3	0	0	0	0.085	0	16.5	489	0.37	0	0.017	11	0	0.35	1.437	0.0032	0.546	0.224	206	31.4	0.173	0.89	4.7	3.58	0.2074	42.2232	0.0396	61	52	757	42.2	45.3	44.625	65.5	0.451	0.099	0.035	0.004	0	59	0.051	45.2	909.5	0.048	0.3	14.1987	1.016	90.5	6.7929	1.1594	16.15	RRS	0	1
CENPU_HUMAN__CASZ1_HUMAN	Q71F23:Q86V15	0	0	0	0.026	0	27.5	754	0.01	0	0.025	2	0	0.975	1.441	0.0008	0.61	0.178	739	7.3	0.68	0.028	0.67	1.475	0.6298	1.9017	0.2624	75	10	1268	53.9	14.3	13.245	45.2	0.71	0	0	0	500	40	0.025	24.3	988.1	1.17	7.7	9.092	1.0358	56.18	5.277	1.1148	13.66	RRS	0	1
LV233_HUMAN__CMTD1_HUMAN	A0A075B6J2:Q86VU5	0	0	0	0.086	0	12.8	12	0	0	0	0	0	0.465	1.717	0.0003	0.666	0.176	461	30	1	1	0	0	0	100	1	38	8	43	9.8	7.8	3.29	96.5	0.471	0	0	0	0	681	0.499	10.3	185.5	0.712	2.6	100	2	100	100	2	100	RRS	0	1
TM9S1_HUMAN__ZNF32_HUMAN	O15321:P17041	0	0	0	0.183	0	12.2	394	0.32	0	0	0	0	0.297	1.64	0.0005	0.756	0.353	206	7.4	1.216	0.177	2.116	1.172	0.0511	6.4299	0.8057	35	22	108	15.1	14.5	2.63	92.1	0.321	0	0	0	0	651	0.227	27.6	421.4	0.912	6.1	11.2541	1	77.59	0	2	0	RRS	0	1
MTR1B_HUMAN__ESIP1_HUMAN	P49286:Q96J88	0	0	0	0.054	0	15	73	0.16	0	0.056	1	0	0.397	1.572	0.0011	0.701	0.295	294	6.5	0.898	0.099	0.763	0.4575	0.0906	1.2307	0.0001	58	48	145	21.7	11.4	8.35	90.1	0.355	0	0	0	500	2211	0	24	299.3	0.263	5.8	100	2	100	100	2	100	RRS	0	1
SNIP1_HUMAN__TECR_HUMAN	Q8TAD8:Q9NZ01	0	0	0	0.349	0	25.2	321	0.82	0	0.073	38	0	0.129	1.509	0.0001	0.617	0.234	206	14.2	0.181	0.312	46.83	31.285	0.1439	410.137	0.19	47.5	49	151	19.1	38.1	38.295	76.8	0.605	0.818	0.265	0.109	0	97	0.423	0.3	304.85	0.036	1.2	12.9407	0.9572	145.81	6.3896	0.8741	44.24	RRS	0	1
CSRP1_HUMAN__XKR9_HUMAN	P21291:Q5GH70	0	0	0	0.262	0	29.3	122	0.28	0	0	0	0	0.625	1.665	0.003	0.822	0.315	167	4.2	0.905	0.05	439.983	220.008	0	965.144	0.735	41.5	29	59	12.2	11.7	11.25	85.5	0.171	0	0	0	0	118	0.814	11	281.7	0.696	1.4	100	2	100	100	2	100	RRS	0	1
ARL17_HUMAN__FGFP3_HUMAN	Q8IVW1:Q8TAT2	0	0	0	0.053	0	2.7	31	0.33	0	0.045	1	0	0.727	2.168	0.0007	0.672	0.354	779	30	1	1	0.309	0.3085	0.3326	0.824	0.0004	69	12	176	42.4	20.3	17.53	56.6	0.211	0	0	0	0	34	0.118	7.2	204.65	0.353	10.4	100	2	100	100	2	100	RRS	0	1
E41LA_HUMAN__RELCH_HUMAN	Q9HCS5:Q9P260	0	0	0	0.127	0	13.7	625	0.28	0	0	0	0	0.73	0.946	0.0003	0.463	0.164	206	5.3	1.036	0.055	7.222	3.909	0.0396	36.9941	0.0009	49.5	11	610	34.1	14.4	22.785	78.2	0.304	0	0	0	0	117	0.231	7.6	815.5	0.347	5.3	100	2	100	100	2	100	RRS	0	1
GPR39_HUMAN__SHLB2_HUMAN	O43194:Q9NR46	0	0	0	0.131	0	12.2	172	0.63	0	0	0	0	0.696	1.089	0.0025	0.535	0.147	785	6.1	1.088	0.106	39.182	20.209	0.0155	90.384	0.8405	40	6	168	19.6	5.8	0.41	90.2	0.047	0.094	0.094	0.094	0	1218	0.119	15.4	400.5	0.163	2.7	100	2	100	100	2	100	RRS	0	1
INCA1_HUMAN__EI2BA_HUMAN	Q0VD86:Q14232	0	0	0	0.016	0	25	129	0.14	0	0.009	5	0	0.956	1.526	0.0022	0.793	0.325	294	32	0.767	0.921	75.9	37.95	0	100	1	53	68	78	16.6	33.1	37.505	75	0.53	0	0	0	0	849	0.018	15.5	297.45	0.313	4.6	100	2	100	100	2	100	RRS	0	1
TPH2_HUMAN__DCP1B_HUMAN	Q8IWU9:Q8IZD4	0	0	0	0.136	154	24	337	0.54	0	0.03	1	0	0.457	1.169	0.0005	0.527	0.152	294	9.9	1.305	0.242	2.886	1.537	0.0315	13.1356	0.9716	54.5	49	429	36.1	46.8	48.64	67.4	0.586	0	0	0	0	118	0.949	22.7	492.4	0.192	2.5	100	2	100	100	2	100	RRS	0	1
THUM1_HUMAN__DJC27_HUMAN	Q9NXG2:Q9NZQ0	0	0	0	0.23	114	21.1	232	0.68	0	0.022	1	2.54	0.657	1.318	0.0007	0.542	0.181	568	14.8	1.788	0.418	42.702	21.449	0.0023	93.087	0.4384	40.5	23	115	16.8	24.8	3.03	93.1	0.445	0	0	0	0	267	0.273	1.4	296.55	0.273	5.6	100	2	100	100	2	100	RRS	0	1
TM135_HUMAN__NSD3_HUMAN	Q86UB9:Q9BZ95	0	0	0	0.224	0	4.1	705	0.33	0	0	0	0	0.175	1.225	0.0002	0.557	0.194	206	6.3	0.919	0.088	1.45	1.015	0.1667	19.6173	0.2292	41.5	31	667	24.6	41.3	26.53	79.2	0.794	0	0	0	0	42	0.714	23.7	829.4	0.875	4.7	12.2665	0.9884	63.52	5.0728	0.8916	8.23	RRS	0	1
IRX5_HUMAN__NKAI4_HUMAN	P78411:Q8IVV8	0	0	0	0.122	0	19.4	150	0.01	0	0	0	0	0.188	1.361	0.001	0.552	0.245	206	5.3	0.868	0.044	2.177	1.1715	0.0367	13.3769	0.0051	68.5	41	318	40.5	28.1	25.55	61.8	0.713	0	0	0	0	90	0.5	11.7	321.05	0.813	5	100	2	100	100	2	100	RRS	0	1
ZN823_HUMAN__CCD27_HUMAN	P16415:Q2M243	0	0	0	0.137	162	12	93	0.12	0	0	0	0	0.683	1.947	0	0.744	0.349	953	6.1	1.086	0.078	0.069	0.0435	0.1154	3.0299	0.9418	65.5	29	405	31.5	24.5	23.38	71.7	0.309	0	0	0	0	596	0.097	1.5	648.8	0.158	5	100	2	100	100	2	100	RRS	0	1
F13A_HUMAN__FABPI_HUMAN	P00488:P12104	0	0	0	0.179	108	2.5	171	0.07	0	0.056	1	0	0.826	1.543	0.0016	0.651	0.184	391	5.8	1.023	0.093	394.26	198.87	0.0044	339.829	0.2517	21	6	6	0.4	0.8	4.455	94	0.773	0	0	0	0	754	0.642	58.5	437.35	1.379	3.4	100	2	100	100	2	100	RRS	0	1
ATS13_HUMAN__RIR2B_HUMAN	Q76LX8:Q7LG56	0	0	0	0.135	0	25.6	309	0.94	0	0	0	0	0.473	1.571	0.004	0.729	0.175	622	5.2	0.919	0.019	5.37	4.545	0.2573	46.2884	0.9045	33	12	300	15.2	5.4	12.07	89.5	0.799	0	0	0	0	22	0.455	32.2	743.65	1.234	6.6	17.9345	1.0382	142.86	7.0266	1.4466	15.78	RRS	0	1
PI42C_HUMAN__CYRIA_HUMAN	Q8TBX8:Q9H0Q0	0	0	0	0.125	0	5.1	351	0.88	0	0.027	1	0	0.895	1.031	0.0008	0.428	0.174	589	30	1	1	7.9	15.35	0.5907	73.0812	0.1	30	10	81	10	12.7	4.08	94.8	0.376	0.439	0.119	0.01	0	142	0.782	13.5	329.2	0.092	1.1	19.116	0.9984	166.6	12.8664	0.9967	61.16	RRS	0	1
NPNT_HUMAN__PA2G4_HUMAN	Q6UXI9:Q9UQ80	0	0	0	0.165	0	29.2	337	0.4	0	0.004	1	0	0.322	1.429	0.0034	0.707	0.209	148	22.1	1.408	0.63	493.32	249.34	0.0054	326.981	0.114	38	28	196	18.1	26.9	21.94	87.1	0.592	0	0	0	331	41	0.683	1.4	436.85	0.434	1.8	20.2051	1.0701	188.31	12.9309	1.3098	46.61	RRS	0	1
PUS7_HUMAN__KCNG2_HUMAN	Q96PZ0:Q9UJ96	0	0	0	0.171	0	7.4	388	0.41	0	0.03	1	0	0.295	1.575	0.0007	0.702	0.233	568	6.7	1.174	0.095	20.562	10.319	0.0018	12.1986	0.7209	35.5	7	161	14.1	2.4	4.64	89.7	0.177	0	0	0	0	130	0.446	1.3	494.05	0.209	0.7	100	2	100	100	2	100	RRS	0	1
PCDH1_HUMAN__GPTC4_HUMAN	Q08174:Q5T3I0	0	0	0	0.248	176	21.9	373	0.18	0	0	0	0	0.341	1.822	0.0005	0.677	0.254	568	30	1	1	3.68	6.72	0.5701	8.7368	0.4947	64.5	45	485	38.7	32	41.75	67.8	0.253	0	0	0	0	114	0.561	44	731.05	0.846	2.3	16.2017	1.1155	130.11	10.0432	1.3795	33.07	RRS	0	1
DCMC_HUMAN__RBMX_HUMAN	O95822:P38159	0	0	0	0.142	0	15	223	0.91	0	0.002	1	0	0.262	1.896	0.0013	0.746	0.352	206	57.8	1.717	1.714	201.096	102.452	0.0094	486.271	0.1702	55	56	265	33	52.6	48.23	71.6	0.396	0.226	0.033	0.013	0	324	0.438	3.1	412.2	0.144	2.8	23.4181	0.9497	254.77	10.9427	0.8564	79.91	RRS	0	1
AKAI1_HUMAN__DCP1B_HUMAN	P0CW23:Q8IZD4	0	0	0	0.031	0	4.4	126	0.07	0	0	0	0	0.948	1.332	0.0008	0.546	0.191	622	5.2	0.668	0.088	0	0	0	11.2946	0.0012	75	8	367	29.8	59.5	25.44	55.8	0.889	0	0	0	0	112	0.009	50.3	304.35	1.547	3.1	100	2	100	100	2	100	RRS	0	1
SF3B4_HUMAN__CBLL2_HUMAN	Q15427:Q8N7E2	0	0	0	0.318	0	36.5	225	0.1	0	0.017	14	0	0.989	1.533	0.0024	0.516	0.209	167	73.2	1.41	2.182	27.057	13.5715	0.0016	100	1	73	22	337	39.7	52.5	25.5	58.3	0.246	0	0	0	204	637	0.078	10	420.75	0.236	2	100	2	100	100	2	100	RRS	0	1
RGS11_HUMAN__IL1R1_HUMAN	O94810:P14778	0	0	0	0.122	143	0.9	105	0.89	0	0	0	0	0.788	1.185	0.0012	0.59	0.14	521	5.8	1.049	0.008	0.24	0.147	0.1011	1.7399	0.8086	36.5	5	87	8.7	5.8	4.28	92	0.125	0	0	0	0	118	0.136	1.5	449.3	0.438	1.3	100	2	100	100	2	100	RRS	0	1
S39A9_HUMAN__HDAC6_HUMAN	Q9NUM3:Q9UBN7	0	0	0	0	0	17.6	410	0.5	0	0	0	0	0.411	1.38	0.0031	0.619	0.223	622	7.1	0.878	0.003	9.88	5.96	0.0936	82.9879	0.1785	35.5	7	409	22.4	14.9	4.52	93	0.758	0	0	0	0	111	0.279	52.1	635.85	1.032	3.8	9.1323	0.9657	79.84	3.8887	0.8558	14.34	RRS	0	1
NPT3_HUMAN__MTCL1_HUMAN	O00624:Q9Y4B5	0	0	0	0.104	0	5.8	322	0.16	0	0.176	3	0	0.511	1.332	0.0005	0.68	0.308	294	7.5	1.087	0.193	1.849	0.9855	0.0319	4.6962	0.4766	56	56	1264	37.2	53.4	56.3	62.7	0.89	0	0	0	0	219	0.16	68.5	1189.95	1.156	0.5	100	2	100	100	2	100	RRS	0	1
EPHA2_HUMAN__RN146_HUMAN	P29317:Q9NTX7	0	0	0	0.125	0	8.7	484	0.39	0	0.129	4	0	0.409	1.246	0.0002	0.53	0.164	568	8.9	0.744	0.134	3.325	2.3675	0.1749	11.8613	0.5154	46.5	39	254	26.8	33.8	35.425	71.9	0.387	0	0	0	0	120	0.267	45.4	635.1	0.956	2.8	100	2	100	100	2	100	RRS	0	1
OR2F1_HUMAN__IF16_HUMAN	Q13607:Q16666	0	0	0	0.063	0	3.1	128	0.04	0	0.111	2	0	0.247	1.931	0.0018	0.815	0.442	568	30	1	1	0	0	0	100	1	39	28	318	21	37	4.97	88.4	0.746	0	0	0	0	2096	0.003	20.7	508	0.769	2.6	100	2	100	100	2	100	RRS	0	1
SAPC1_HUMAN__FUBP1_HUMAN	Q5SSQ6:Q96AE4	0	0	0	0.014	0	33.7	281	0.01	0	0.006	1	0	0.571	1.697	0.0006	0.74	0.234	206	11.3	0.751	0.25	200	100	0	339.212	0.5696	69	14	276	26.4	27.1	17.065	69.4	0.725	0	0	0	0	82	0.012	52.1	364.9	1.189	3.7	100	2	100	100	2	100	RRS	0	1
CATL1_HUMAN__RAX2_HUMAN	P07711:Q96IS3	0	0	0	0.165	121	13.9	159	0.38	0	0	0	0	0.177	1.683	0.0003	0.667	0.197	560	6.2	0.845	0.046	79.38	39.91	0.0028	3108.14	0.0002	51	52	33	7.7	8.7	37.065	78.9	0.173	0.572	0.572	0.572	218	714	0.043	12.4	255.2	0.556	1.7	100	2	100	100	2	100	RRS	0	1
TM243_HUMAN__ATG5_HUMAN	Q9BU79:Q9H1Y0	0	0	0	0.126	486	3.7	163	0.34	0	0	0	0	0.623	1.352	0.0006	0.667	0.203	792	6.9	1.274	0.127	9.591	5.7045	0.0866	63.5759	0.1863	35.5	23	22	9.1	17.4	20.92	86	0.312	0	0	0	0	118	0.051	12.1	195.35	0.792	1.6	8.8338	0.9908	78.76	4.4939	0.9721	28.57	RRS	0	1
CA105_HUMAN__RM49_HUMAN	O95561:Q13405	0	0	0	0.065	0	10.1	32	0.18	0	0.009	4	0	0.653	1.737	0.0004	0.638	0.25	294	25.5	1.173	0.704	37.806	18.997	0.0025	44.948	0.814	70.5	29	89	25	24.5	39.17	75.4	0.362	0	0	0	0	63	0.063	9.2	176.75	0.102	3.3	100	2	100	100	2	100	RRS	0	1
VPK04_HUMAN__KCMB2_HUMAN	P63124:Q9Y691	0	0	0	0.052	0	33.4	88	0	0	0	0	0	0.561	1.616	0.0029	0.722	0.19	284	30	1	1	0	0	0	100	1	42.5	5	7	1.7	0.8	1.01	89	0.314	0	0	0	0	34	0.265	10.2	186.65	0.488	2.1	100	2	100	100	2	100	RRS	0	1
CBR4_HUMAN__SNX33_HUMAN	Q8N4T8:Q8WV41	0	0	0	0.24	0	0.4	282	0.29	0	0	0	0	0.587	1.224	0	0.586	0.187	148	4.5	0.92	0.011	10.99	6.905	0.1137	155.841	0.3336	29.5	19	113	9.8	19.7	4.735	95.8	0.71	0	0	0	0	3343	0.045	22.5	392.1	0.8	4	100	2	100	100	2	100	RRS	0	1
MACD2_HUMAN__KAD7_HUMAN	A1Z1Q3:Q96M32	0	0	0	0.201	0	1	203	0.58	0	0	0	0	0.97	1.216	0.0003	0.449	0.158	206	6.1	0.816	0.107	0.289	0.2185	0.2039	14.6066	0.0007	44.5	21	233	24.4	32.1	3.95	82.8	0.182	0	0	0	204	32	0.719	24.3	592.55	0.248	1.7	100	2	100	100	2	100	RRS	0	1
PGP_HUMAN__LYN_HUMAN	A6NDG6:P07948	0	0	0	0.213	55	9.7	382	0.43	0	0.033	3	0	0.844	1.269	0.0007	0.566	0.164	206	12.1	1.377	0.265	10.7	38.95	0.7585	153.716	0.7148	26.5	9	83	8.7	11.7	3.77	94.7	0.52	0.875	0.395	0.315	316	1058	0.269	22.6	357.65	0.433	5.8	15.8057	0.9288	146.53	10.2035	0.5594	36.2	RRS	0	1
KR10A_HUMAN__ISK9_HUMAN	P60014:Q5DT21	0	0	0	0.108	0	15.6	12	0	0	0	0	0	0.624	2.354	0.0028	0.792	0.326	779	7.1	0.821	0.127	2.878	1.481	0.0144	1.548	0	71.5	53	244	48.6	97.2	57.845	66.5	0.769	0	0	0	0	194	0.005	4.8	168.95	1.03	3.7	100	2	100	100	2	100	RRS	0	1
M4K3_HUMAN__RDH8_HUMAN	Q8IVH8:Q9NYR8	0	0	0	0.19	104	25.7	512	0.07	0	0.032	1	0	0.588	1.104	0.0005	0.509	0.139	391	8.7	1.3	0.197	1.342	0.729	0.0414	6.4783	0.8602	32	14	275	16.2	27.3	11.06	92	0.744	0	0	0	0	4353	0.035	47.5	503.1	0.903	2.4	100	2	100	100	2	100	RRS	0	1
DSEL_HUMAN__JMJD8_HUMAN	Q8IZU8:Q96S16	0	0	0	0	0	3.1	389	0.32	0	0	0	0	0.957	1.258	0.001	0.508	0.188	430	7	1.115	0.13	0.328	0.189	0.0708	5.632	0.9756	25	2	138	9.1	0.8	2.015	95.2	0.768	0	0	0	0	156	0.045	34.3	688.85	1.246	3.8	100	2	100	100	2	100	RRS	0	1
GG6L1_HUMAN__LS14A_HUMAN	Q8N7Z2:Q8ND56	0	0	0	0.091	0	22.2	175	0	0	0.024	8	0	0.924	2.783	0.0009	0.866	0.486	148	30	1	1	72.373	36.2135	0.0004	58.672	0.0472	82	2	362	35.3	36.9	33.485	65.4	0.256	0	0	0	0	47	0.043	24.8	562.2	0.367	2.9	100	2	100	100	2	100	RRS	0	1
SIM23_HUMAN__PLCB2_HUMAN	A6NLE4:Q00722	0	0	0	0.026	0	16.4	273	0	0	0	0	0	0.744	1.525	0.0013	0.678	0.252	144	30	1	1	0	0	0	100	1	54	44	215	19.8	10.5	33.7	75.6	0.733	0	0	0	0	33	0.03	41.3	686.1	1.499	2.9	100	2	100	100	2	100	RRS	0	1
OR8D1_HUMAN__TEKT5_HUMAN	Q8WZ84:Q96M29	0	0	0	0.09	0	6.3	29	0.25	0	0.014	2	0	0.47	1.941	0.0033	0.79	0.205	291	5.2	1.103	0.002	0.079	0.0745	0.307	49.0257	0.9772	32.5	19	90	9.7	14.8	1.585	95	0.588	0	0	0	0	2096	0.044	16.4	370.75	0.313	1.7	100	2	100	100	2	100	RRS	0	1
PE2R1_HUMAN__HUTH_HUMAN	P34995:P42357	0	0	0	0.062	0	15.4	290	0.36	0	0.105	2	0	0.365	1.397	0.0002	0.676	0.157	792	5.4	0.609	0.065	1.559	1.6305	0.3531	242.834	0.9744	32	18	127	14.6	21.6	9.735	91.3	0.062	0	0	0	0	902	0.072	4.2	454.25	0.22	3.7	100	2	100	100	2	100	RRS	0	1
CERU_HUMAN__PI5PA_HUMAN	P00450:Q15735	0	0	0	0	0	5.7	376	0.81	0	0.167	2	0	0.694	1.698	0.0003	0.685	0.402	148	5.5	0.668	0.102	3003.72	1502.14	0.0001	504.619	0.4795	40.5	51	604	30	55.6	54.5	69.7	0.554	0	0	0	222	87	0.517	17.5	889.2	0.197	0.8	100	2	100	100	2	100	RRS	0	1
MID49_HUMAN__EAF6_HUMAN	Q96C03:Q9HAF1	0	0	0	0.067	0	28.8	114	0.26	0	0.011	2	0	0.409	1.572	0.0029	0.719	0.22	589	13.7	0.544	0.329	21.244	10.878	0.0119	16.2741	0.9743	57.5	37	141	21.4	2.1	26.07	77	0.299	0	0	0	0	106	0.509	22.2	297.05	0.703	5.6	100	2	100	100	2	100	RRS	0	1
GLPK3_HUMAN__PG12A_HUMAN	Q14409:Q9BZM1	0	0	0	0.148	159	0.5	224	0.36	0	0	0	0	0.657	1.323	0.002	0.579	0.168	589	30	1	1	0	0	0	100	1	32.5	23	19	2.8	0.8	11.47	89.7	0.404	0	0	0	0	2454	0.01	15.8	355.65	0.867	3.6	100	2	100	100	2	100	RRS	0	1
DC1I1_HUMAN__PRP31_HUMAN	O14576:Q8WWY3	0	0	0	0.176	0	13.2	569	0.83	0	0.003	2	0	0.845	0.886	0.0036	0.317	0.104	795	74.1	1.318	2.213	124.51	65.745	0.0273	85.4394	0.0293	48	2	201	16.8	12.7	1.14	82.8	0.18	0.882	0.296	0.353	0	184	0.239	15	530.45	0.139	1.1	12.6648	1.0641	132.4	5.0279	1.307	18.83	RRS	0	1
YS001_HUMAN__ZN426_HUMAN	Q6UXR8:Q9BUY5	0	0	0	0.006	0	27.5	165	0.44	0	0	0	0	0.679	2.512	0.0017	0.738	0.364	591	30	1	1	0	0	0	100	1	44.5	17	276	53.7	40.2	30.91	61.4	0.838	0	0	0	0	71	0.014	43.2	315.85	1.227	7	100	2	100	100	2	100	RRS	0	1
PLSI_HUMAN__CEP44_HUMAN	Q14651:Q9C0F1	0	0	0	0.081	0	18.8	302	0.29	0	0.067	3	0	0.943	1.359	0.002	0.616	0.179	335	6.8	0.945	0.035	31.06	18.17	0.0783	54.8745	0.3712	45	48	171	20.6	32.2	16.05	86.1	0.227	0.502	0.117	0	0	95	0.263	8.9	493.5	0.494	0.9	19.113	1.0438	153.8	8.6482	1.3646	18.66	RRS	0	1
K2026_HUMAN__IP6K1_HUMAN	Q5HYC2:Q92551	0	0	0	0.087	0	17.8	544	0.49	0	0.034	1	0	0.937	1.642	0.0023	0.621	0.276	975	30	1	1	2.102	1.059	0.0038	16.1047	0.8085	59	36	1688	50.3	48.9	57.67	61.2	0.861	0	0	0	0	158	0.019	5.5	1225.05	1.315	0.4	100	2	100	100	2	100	RRS	0	1
ST18_HUMAN__OR2B6_HUMAN	O60284:P58173	0	0	0	0.071	0	9.5	244	0	0	0	0	0	0.218	1.557	0.0017	0.746	0.289	568	6.8	1.106	0.156	0.0144	0.0078	0.04	100	1	51.5	55	577	28.7	51	44.77	69.1	0.856	0	0	0	0	1271	0.065	55.6	658.95	1.061	4	100	2	100	100	2	100	RRS	0	1
CYTC_HUMAN__SH3L3_HUMAN	P01034:Q9H299	233	1	0	0.233	50	10.9	72	0.82	0	0.037	1	3.11	0.339	1.402	0.0013	0.529	0.148	395	6.2	0.815	0.063	404	843	0.6134	3830.68	0.7577	38.5	9	2	0.9	0.4	2.115	96.7	0.432	0.753	0.216	0.131	0	212	0.283	1.5	117.75	0.385	0.5	19.6884	1	187.98	16.1716	1	102.32	RRS	0	1
ENK11_HUMAN__DJC17_HUMAN	P61568:Q9NVM6	0	0	0	0.014	0	16.5	67	0	0	0	0	0	0.698	1.84	0.0005	0.894	0.201	975	30	1	1	0	0	0	100	1	45	14	111	26.6	36.8	37.1	70.3	0.479	0	0	0	0	215	0.005	18.9	246.4	0.45	4.6	100	2	100	100	2	100	RRS	0	1
ARP3_HUMAN__Z585A_HUMAN	P61158:Q6P3V2	0	0	0	0.239	105	30.1	436	0.54	0	0.002	1	0	0.904	2.053	0.0018	0.781	0.363	206	21.4	1.224	0.582	598.962	299.519	0.0001	469.126	0.836	33	18	100	7.1	9	12.66	89	0.654	0	0	0	0	926	0.317	45.3	521.6	0.706	2.2	100	2	100	100	2	100	RRS	0	1
CYS1_HUMAN__SRRM2_HUMAN	Q717R9:Q9UQ35	0	0	0	0	0	6.5	299	0.07	0	0.243	90	0	0.513	2.715	0.0015	0.781	0.592	779	12.4	0.512	0.256	66.818	33.691	0.0042	72.6547	0.4829	0	0	0	0	0	0	0	0	0	0	0	471	0	0	0	0	0	0	100	2	100	100	2	100	RRS	0	1
TMPS2_HUMAN__TAXB1_HUMAN	O15393:Q86VP1	0	0	0	0.079	0	1.9	292	0.65	0	0.049	2	0	0.628	1.109	0.002	0.495	0.151	409	6.5	1.044	0.019	0.01	2.595	0.9962	19.786	0.0146	50	34	273	20.2	9.6	2.48	89.4	0.621	0	0	0	500	309	0.589	6.7	631.5	0.524	1	100	2	100	100	2	100	RRS	0	1
BRNP3_HUMAN__TAC2N_HUMAN	Q76B58:Q8N9U0	0	0	0	0.053	0	24.3	395	0.15	0	0.188	3	0	0.617	1.192	0.0006	0.523	0.24	683	4.3	1.098	0.065	2.925	1.4775	0.0051	1.2911	0.3046	44	20	258	23.8	29.9	10.865	79.6	0.18	0	0	0	0	99	0.242	7.2	569.75	0.399	0.4	100	2	100	100	2	100	RRS	0	1
RPGF6_HUMAN__NUDT5_HUMAN	Q8TEU7:Q9UKK9	0	0	0	0.081	0	2.7	580	0.14	0	0.059	2	0	0.556	1.274	0.0007	0.649	0.188	975	9.6	1.244	0.181	190.73	100.635	0.0269	329.376	0.7761	43.5	23	757	25.8	41.6	27.33	84.5	0.893	0.782	0.191	0.152	0	141	0.014	37.7	908.6	1.63	1.5	12.8983	0.8813	145.13	8.4878	0.7684	69.77	RRS	0	1
YK041_HUMAN__I17RE_HUMAN	Q3C1V9:Q8NFR9	0	0	0	0.004	0	18.9	103	0.7	0	0	0	0	0.737	1.521	0.0011	0.423	0.246	591	30	1	1	0	0	0	100	1	70.5	51	638	43.5	29.1	36.05	65.6	0.496	0	0	0	0	25	0.04	48.6	713.1	0.151	5.6	100	2	100	100	2	100	RRS	0	1
O56A5_HUMAN__DCA15_HUMAN	P0C7T3:Q66K64	0	0	0	0.069	0	15.8	304	0.03	0	0.011	1	0	0.466	1.468	0.0012	0.763	0.253	975	30	1	1	0.326	0.212	0.1307	2.0842	0.0105	30.5	15	147	12.9	20.6	0.525	90.5	0.578	0	0	0	0	489	0.029	3.4	423.2	0.398	5.1	100	2	100	100	2	100	RRS	0	1
SIG14_HUMAN__AEN_HUMAN	Q08ET2:Q8WTP8	0	0	0	0.182	0	6.4	91	0.21	0	0.008	1	0	0.328	1.338	0.0003	0.496	0.155	1013	5.4	1.109	0.07	2.205	1.1475	0.02	2.669	0	43	18	130	19	19.3	4.03	87.7	0.036	0	0	0	0	153	0.281	2.2	353.6	0.196	1.7	100	2	100	100	2	100	RRS	0	1
LRP11_HUMAN__PCDB9_HUMAN	Q86VZ4:Q9Y5E1	0	0	0	0.158	216	1.5	168	0.67	0	0.091	1	0	0.955	1.18	0.0002	0.452	0.138	568	30	1	1	0.3	0.172	0.0683	5.1081	0.5319	49	24	279	23.2	15.1	17.21	82.3	0.17	0	0	0	0	364	0.396	41.2	656.25	0.576	1.9	100	2	100	100	2	100	RRS	0	1
MEPE_HUMAN__TPPC4_HUMAN	Q9NQ76:Q9Y296	0	0	0	0.043	0	47.8	127	0	0	0.026	13	0	0.387	2.395	0.002	0.906	0.485	779	28.1	0.341	0.803	34.12	17.34	0.0081	55.7321	0.8574	65	66	438	42.2	80.9	51.98	67.1	0.818	0	0	0	378	39	0.026	13.8	374.85	0.801	9.6	100	2	100	100	2	100	RRS	0	1
ECP_HUMAN__SERB1_HUMAN	P12724:Q8NC51	0	0	0	0.014	0	19.8	207	0.14	0	0.01	3	0	0.335	1.902	0.0013	0.816	0.222	418	16.1	0.259	0.38	349.6	228.2	0.1325	373.082	0.5405	62.5	51	191	24.9	39.9	46.095	75	0.787	0	0	0	0	17	0.235	18	261.3	0.978	3.9	8.4133	1	29.02	0	2	0	RRS	0	1
IRGM_HUMAN__CK096_HUMAN	A1A4Y4:Q7Z7L8	0	0	0	0.108	0	24.2	79	0	0	0	0	0	0.953	2.668	0.0014	0.909	0.525	785	30	1	1	0	0	0	32.0403	0.9248	63.5	61	183	21.1	42.1	36.56	70.3	0.796	0	0	0	0	38	0.026	14.4	307.4	0.83	7.6	100	2	100	100	2	100	RRS	0	1
ABHD6_HUMAN__UNC79_HUMAN	Q9BV23:Q9P2D8	0	0	0	0	0	0	0	0	0	0	0	0	0.684	1.216	0.0012	0.627	0.254	975	5.5	1.142	0.103	3.421	1.7395	0.0084	31.5923	0.215	32.5	19	854	16.3	32.1	18.74	85.9	0.909	0	0	0	0	9154	0.002	46.9	1431.5	1.609	9.9	100	2	100	100	2	100	RRS	0	1
CASP5_HUMAN__RL15_HUMAN	P51878:P61313	0	0	0	0.161	136	48.2	230	0.33	0	0.001	1	0	0.838	2.037	0.0042	0.863	0.218	148	78.2	1.462	1.357	602.394	301.803	0.001	1052.47	0.1168	39.5	5	122	14.1	28.1	21.345	86.1	0.526	0.115	0.035	0.012	243	239	0.661	20.3	302.7	0.712	0.1	100	2	100	100	2	100	RRS	0	1
PROK1_HUMAN__HNF6_HUMAN	P58294:Q9UBC0	0	0	0	0.02	0	16.9	188	0.09	0	0.087	2	0	0.132	1.596	0.002	0.682	0.169	618	6.2	1.276	0.115	0.087	0.1145	0.4494	1.3	0	62.5	29	270	30.5	53.4	44.05	69.7	0.837	0	0	0	0	107	0.551	22.2	290.2	1.253	2.6	100	2	100	100	2	100	RRS	0	1
NPC1_HUMAN__S14L1_HUMAN	O15118:Q92503	0	0	0	0	0	15.3	614	0.74	0	0.135	10	0	0.736	0.951	0.001	0.406	0.125	148	8.2	1.075	0.125	1.27	2.485	0.5929	23.0208	0.0253	25.5	13	175	10.7	13.8	1.075	88.8	0.222	0	0	0	0	190	0.279	61.9	888.45	0.459	1.9	14.6279	1.0332	143.08	10.6917	1.0679	79.52	RRS	0	1
HVD82_HUMAN__RTRAF_HUMAN	P0DP08:Q9Y224	0	0	0	0.055	0	31.1	147	0.03	0	0	0	0	0.367	1.899	0.0003	0.864	0.214	1	30	1	1	71.4	135.3	0.5825	266.433	0.5366	42	10	19	3.9	7.8	20.745	87.1	0.596	0	0	0	0	369	0.247	3.5	182.2	0.685	0.4	100	2	100	100	2	100	RRS	0	1
G6PT2_HUMAN__ATIF1_HUMAN	P57057:Q9UII2	0	0	0	0.158	0	8.8	173	0.06	0	0	0	0	0.323	1.445	0.0001	0.632	0.181	294	7	0.456	0.137	100.924	50.538	0.0008	164.02	0.919	54.5	47	104	13.9	7	2.68	88.8	0.615	0	0	0	289	32	0.062	36.9	326.75	1.419	4.6	100	2	100	100	2	100	RRS	0	1
TVA39_HUMAN__K0232_HUMAN	A0A0B4J263:Q92628	0	0	0	0.054	0	8.1	205	0.01	0	0	0	0	0.317	1.987	0.0019	0.856	0.377	409	30	1	1	0	0	0	100	1	67	48	1221	43.8	87.5	59.675	67.6	0.954	0	0	0	0	527	0.028	93	762.95	1.669	2	100	2	100	100	2	100	RRS	0	1
GLYG_HUMAN__ZN566_HUMAN	P46976:Q969W8	0	0	0	0.325	193	10	203	0.7	0	0.065	2	0	0.594	1.836	0.0007	0.766	0.307	206	7.6	1.041	0.172	30.518	15.441	0.0059	273.105	0.8988	39.5	17	155	19.4	18.2	12.625	85.9	0.45	0	0	0	0	147	0.755	14.5	365.9	0.159	1.9	100	2	100	100	2	100	RRS	0	1
MATK_HUMAN__APC4_HUMAN	P42679:Q9UJX5	0	0	0	0.19	0	3.2	449	0.6	0	0.028	23	0	0.847	1.188	0.0001	0.58	0.202	206	42.5	0.736	1.238	2.76	2.54	0.2959	10.0892	0.2586	29	4	153	11.9	1.9	4.035	89.7	0.312	0	0	0	0	283	0.848	25.7	623.6	0.539	0.1	100	2	100	100	2	100	RRS	0	1
TEX54_HUMAN__ULBP6_HUMAN	A0A1B0GVG6:Q5VY80	0	0	0	0.108	0	2.1	22	0.77	0	0	0	0	0.798	2.033	0.0013	0.812	0.285	294	30	1	1	0	0	0	100	1	65	58	34	8.3	5.4	34.97	77	0.012	0	0	0	0	15	0.067	10.8	164.9	0.496	6.9	100	2	100	100	2	100	RRS	0	1
P3C2A_HUMAN__CHP3_HUMAN	O00443:Q96BS2	0	0	0	0	0	8.6	563	0.18	0	0	0	0	0.982	1.202	0.0024	0.544	0.241	148	5.4	0.969	0.04	0.14	2.43	0.944	21.0004	0.4702	34	6	454	15.1	22.8	6.8	88.6	0.878	0	0	0	0	7	0.571	26	920.1	1.52	9.7	16.0544	1.0562	140.74	12.0611	1.3064	60.72	RRS	0	1
F216B_HUMAN__TRPC5_HUMAN	Q8N7L0:Q9UL62	0	0	0	0.013	0	31.2	490	0	0	0.043	1	0	0.459	1.688	0.0001	0.78	0.283	591	4.8	0.795	0.042	0.075	0.0415	0.0506	0.2453	0.3177	56	24	253	13.6	24.4	4.82	84.2	0.806	0	0	0	0	32	0.125	37.3	510.5	1.413	2.8	100	2	100	100	2	100	RRS	0	1
TNPO2_HUMAN__ESPB1_HUMAN	O14787:Q96BH3	0	0	0	0	0	30.2	552	0.06	0	0.04	1	0	0.333	1.743	0.0033	0.816	0.224	234	6.6	1.337	0.147	23	11.7	0.0086	36.258	0.0097	26.5	13	58	7.3	7	3.73	93.5	0.635	0	0	0	0	938	0.004	64.1	530.2	1.233	6.5	100	2	100	100	2	100	RRS	0	1
SP201_HUMAN__TENR_HUMAN	Q3ZLR7:Q92752	0	0	0	0.076	0	17.4	369	0.13	0	0	0	0	0.321	1.352	0.0002	0.628	0.236	294	30	1	1	0	0	0	100	1	56	46	688	38.1	53.6	47.125	62.5	0.078	0	0	0	0	83	0.289	3.1	896.65	0.336	0.4	100	2	100	100	2	100	RRS	0	1
ESR1_HUMAN__MVP_HUMAN	P03372:Q14764	667	1	2	0.051	209	4.4	443	0.73	0	0.034	1	0	0.871	1.372	0.0004	0.648	0.158	144	7	1.027	0.078	120.67	62.665	0.0189	532.897	0.6979	48.5	17	354	27.6	38.2	16.65	80	0.163	0.091	0.091	0.091	228	161	0.429	30.2	629.85	0.209	2.7	27.551	1.282	269.64	18.1352	1.6454	61.41	RRS	0	1
RAB35_HUMAN__QRIC1_HUMAN	Q15286:Q2TAL8	0	0	0	0.075	0	14	411	0.43	0	0.054	10	0	0.451	1.44	0.0007	0.611	0.191	975	11.1	0.569	0.105	68.3	46.65	0.1547	165.961	0.1383	45.5	29	424	27.5	54	54.7	68	0.828	0.977	0.384	0.452	0	2533	0.011	44.8	443.85	1.071	0.6	15.5572	1.1528	160.19	13.8242	1.2006	116.12	RRS	0	1
CARM1_HUMAN__TBX5_HUMAN	Q86X55:Q99593	0	0	0	0.113	0	17.9	528	0.57	0	0.024	4	0	0.848	0.9	0.0012	0.322	0.112	294	16	0.917	0.403	49.111	24.6445	0.0018	48.0677	0.8592	53	30	425	39	32.7	47.38	68.7	0.254	0	0	0	0	212	0.269	6	498.85	0.063	3.3	100	2	100	100	2	100	RRS	0	1
TXND8_HUMAN__TM39A_HUMAN	Q6A555:Q9NV64	0	0	0	0.176	0	29.4	224	0	0	0.059	1	0	0.579	1.606	0.0007	0.771	0.189	751	5.1	1.014	0.082	0.244	0.155	0.1191	2.1012	0.0182	38	2	121	17.4	7.9	6.655	89	0.747	0	0	0	0	225	0.293	22.5	263.35	1.025	1.6	100	2	100	100	2	100	RRS	0	1
THOC6_HUMAN__TF3A_HUMAN	Q86W42:Q92664	0	0	0	0.275	12	6.5	194	0.79	0	0.287	190	0	0.777	1.044	0.0004	0.445	0.165	206	22.8	0.156	0.54	21.076	11.162	0.0288	34.1457	0.9998	37.5	33	78	10.8	17.4	16.39	88.3	0.507	0.027	0.009	0	0	584	0.166	7	371.65	0.407	4.3	11.2727	0.9651	100.05	2.2777	0.7582	7.23	RRS	0	1
EPHA1_HUMAN__VAV3_HUMAN	P21709:Q9UKW4	280	1	0	0.132	202	18	522	0.5	0	0	0	0	0.813	0.914	0.0008	0.368	0.102	297	5.6	1.07	0.009	1.39	2.225	0.524	7.0682	0.1364	28	4	150	8.2	0.1	3.815	88.5	0.185	0	0	0	302	536	0.159	35	799.35	0.184	2.8	15.2993	1.0698	69.27	6.6351	1.4297	13.09	RRS	0	1
S1PR1_HUMAN__RGS4_HUMAN	P21453:P49798	443	1	0	0.122	59	5.6	210	0.52	0	0.077	1	0	0.719	1.108	0.0016	0.459	0.117	399	4.8	0.797	0.043	0.795	0.5235	0.1368	11.9862	0.0002	43	14	89	16.1	5.9	3.675	93.2	0.321	0	0	0	0	424	0.222	9.4	237.25	0.412	4	100	2	100	100	2	100	RRS	0	1
SP17_HUMAN__ELMD1_HUMAN	Q15506:Q8N336	0	0	0	0.183	41	10.5	159	0.37	0	0.048	1	0	0.905	1.297	0.0008	0.569	0.142	148	5.9	0.695	0.099	0.975	0.5725	0.0802	111.287	0.9747	45	38	34	9.8	14.8	9.02	91.4	0.213	0	0	0	0	12	0.667	2	199.55	0.484	1.4	100	2	100	100	2	100	RRS	0	1
STABP_HUMAN__LHX8_HUMAN	O95630:Q68G74	0	0	0	0.24	156	2.8	263	0.97	0	0	0	0	0.798	1.062	0.0018	0.432	0.12	206	20.3	1.243	0.496	22.935	11.5325	0.0028	45.8548	0.8595	51	24	192	25.9	29.1	11.01	86.5	0.137	0	0	0	0	202	0.5	6.1	380.65	0.246	1.5	100	2	100	100	2	100	RRS	0	1
CFC1_HUMAN__CMTR2_HUMAN	P0CG37:Q8IYT2	0	0	0	0.072	0	4.9	135	0.26	0	0	0	0	0.351	1.422	0.0004	0.577	0.146	206	7.4	0.66	0.017	0.393	0.2085	0.0296	1.4496	0.8638	46	50	127	21.9	33.3	31.695	76.2	0.343	0	0	0	0	9	0.778	39	520.6	1.152	1.6	100	2	100	100	2	100	RRS	0	1
CHSS3_HUMAN__OR6K2_HUMAN	Q70JA7:Q8NGY2	0	0	0	0.06	0	25.1	281	0	0	0	0	0	0.368	1.434	0.0009	0.711	0.305	568	8.3	1.392	0.198	0.065	0.1435	0.6307	8.1882	0.2619	33.5	15	183	11.7	15.3	0.725	89.4	0.717	0	0	0	0	2096	0.065	44.8	538.6	0.839	1.5	100	2	100	100	2	100	RRS	0	1
MOGS_HUMAN__SPP2C_HUMAN	Q13724:Q8IUH8	0	0	0	0	0	9.8	166	0.26	0	0.013	1	0	0.884	1.009	0.001	0.373	0.117	723	7.2	0.396	0.038	0	0	0	100	1	33	22	244	17.4	25.3	15.98	89.6	0.292	0	0	0	0	181	0.547	13.6	709.8	0.292	1.2	100	2	100	100	2	100	RRS	0	1
EPGN_HUMAN__NAC2_HUMAN	Q6UW88:Q9UPR5	0	0	0	0.058	0	31.9	472	0.03	0	0	0	0	0.898	1.311	0.0033	0.614	0.175	144	5.8	1.073	0.057	0.789	0.3945	0	100	1	46	32	167	19.4	10.7	13.855	78.1	0.72	0	0	0	0	27	0.778	32	557.9	1.456	3.2	100	2	100	100	2	100	RRS	0	1
C102A_HUMAN__WFDC1_HUMAN	Q96A19:Q9HC57	0	0	0	0.065	0	2.4	152	0.51	0	0.04	1	0	0.473	1.24	0.0023	0.443	0.126	953	5.9	1.089	0.099	0.628	0.716	0.3903	11.7395	0.7993	71.5	7	206	26.9	0.8	24.64	81.5	0.61	0	0	0	0	30	0.667	11.4	371.85	0.866	5.2	100	2	100	100	2	100	RRS	0	1
MBPHL_HUMAN__SG1D1_HUMAN	A2RUH7:O95968	0	0	0	0.022	0	15.4	87	0.01	0	0	0	0	0.46	1.564	0.0015	0.796	0.19	294	6.6	0.229	0.078	0.53	0.355	0.1452	15.9904	0.029	41	10	38	5.3	10.7	1.765	94.3	0.685	0	0	0	0	383	0.115	20.1	202.15	1.092	6.9	100	2	100	100	2	100	RRS	0	1
KIAS3_HUMAN__DDX24_HUMAN	Q8N7Y1:Q9GZR7	0	0	0	0.007	0	1.3	174	0.03	0	0	0	0	0.762	2.295	0.0004	0.626	0.436	591	30	1	1	0	0	0	100	1	74	44	524	62.5	52.7	41.01	55.8	0.567	0	0	0	0	195	0.005	53.2	458.65	1.023	5.4	100	2	100	100	2	100	RRS	0	1
IL27A_HUMAN__DGKB_HUMAN	Q8NEV9:Q9Y6T7	0	0	0	0.008	0	21.2	410	0.05	0	0.062	1	0	0.576	1.656	0.0002	0.813	0.195	792	7.2	1.23	0.149	0.262	0.172	0.1353	1.7818	0.4683	37	12	162	15.2	0.9	1.915	85.9	0.643	0	0	0	0	130	0.023	58.7	510.1	1.144	0.7	100	2	100	100	2	100	RRS	0	1
NDUA4_HUMAN__GUC1A_HUMAN	O00483:P43080	0	0	0	0.079	0	5.3	107	0.35	0	0	0	0	0.332	1.388	0.0002	0.621	0.138	148	30	1	1	0	0	0	100	1	42.5	13	33	8.2	16.4	17.66	84	0.458	0	0	0	0	75	0.56	8.5	138.35	0.806	4.5	100	2	100	100	2	100	RRS	0	1
DCA10_HUMAN__TCPQM_HUMAN	Q5QP82:Q96SF2	0	0	0	0.137	126	17.6	239	0.07	0	0.091	2	0	0.933	1.385	0.0021	0.608	0.146	13	5.6	0.34	0.007	1.454	0.733	0.0041	2.9465	0.1731	36	16	255	22.9	23.7	6.82	88.5	0.184	0	0	0	0	915	0.022	14.1	491.05	0.141	4.7	100	2	100	100	2	100	RRS	0	1
F13A_HUMAN__DUS9_HUMAN	P00488:Q99956	0	0	0	0.142	207	1.2	278	0.73	0	0	0	0	0.863	1.304	0.0015	0.599	0.14	779	6.6	1.293	0.152	394.32	198.84	0.0042	317.696	0.3856	28.5	21	94	11.8	22.1	7.41	92.5	0.185	0	0	0	0	754	0.241	40	550.55	0.684	1	35.4422	0.9542	330.4	4.0653	0.2983	6.32	RRS	0	1
RS26L_HUMAN__LYSM2_HUMAN	Q5JNZ5:Q8IV50	0	0	0	0.232	0	15.2	47	0	0	0	0	0	0.892	2.121	0.0026	0.797	0.229	1	30	1	1	0	0	0	100	1	67	14	39	9.1	18.1	30.42	77.1	0.515	0.002	0.001	0.001	0	98	0.235	4.5	152.15	0.498	0.1	100	2	100	100	2	100	RRS	0	1
CD036_HUMAN__LYAR_HUMAN	Q96KX1:Q9NX58	0	0	0	0.039	0	0	59	0	0	0.071	1	0	0.93	1.811	0.0016	0.807	0.197	206	5.5	0.287	0.082	0	0	0	100	1	65.5	5	132	18	32.6	1.35	78.5	0.666	0.568	0.568	0.568	0	89	0.011	30.7	227.55	1.112	4	14.5754	1.1563	164.23	9.1216	1.3761	54.61	RRS	0	1
CRIP2_HUMAN__PAR3L_HUMAN	P52943:Q8TEW8	0	0	0	0.116	0	24.6	356	0.43	0	0.083	1	0	0.982	1.273	0.0027	0.498	0.195	975	6.3	0.843	0.082	50.7	26.55	0.0231	153.582	0.5584	66	14	746	37.7	42.8	42.49	63.4	0.856	0.065	0.065	0.065	447	118	0.322	41.3	690.3	1.468	0.7	100	2	100	100	2	100	RRS	0	1
TM163_HUMAN__NPIA1_HUMAN	Q8TC26:Q9UND3	0	0	0	0.002	0	16	137	0.02	0	0.006	2	0	0.742	1.893	0.0012	0.71	0.415	591	30	1	1	0.329	0.1675	0.009	3.5805	0.5943	57	38	228	33.9	37.4	35.765	67.1	0.49	0	0	0	0	79	0.025	17	284.25	0.167	4.6	100	2	100	100	2	100	RRS	0	1
A14EL_HUMAN__SP3_HUMAN	P0DKL9:Q02447	0	0	0	0.17	176	10.3	205	0.2	0	0.013	1	0	0.783	1.795	0.0005	0.744	0.176	486	8.7	1.244	0.183	15.1996	7.6002	0	19.2278	0.9069	71.5	27	698	50.8	71.3	58.64	61	0.838	0	0	0	0	127	0.236	58.2	452.9	1.338	0.3	100	2	100	100	2	100	RRS	0	1
SIN3B_HUMAN__KALM_HUMAN	O75182:P23352	0	0	0	0.143	0	11.6	589	0.35	0	0	0	0	0.473	1.204	0.0014	0.581	0.139	391	9.3	1.311	0.216	0.844	0.738	0.2724	7.4057	0.014	43.5	13	447	22.8	11.9	7.97	82	0.519	0.448	0.448	0.448	0	45	0.867	4.1	853.3	0.373	1.3	100	2	100	100	2	100	RRS	0	1
CYTT_HUMAN__KISHA_HUMAN	P09228:Q8TBQ9	0	0	0	0.208	0	42.6	49	0.11	0	0.016	3	0	0.561	1.764	0.0021	0.793	0.291	622	17.1	1.482	0.454	74.59	41.405	0.0522	64.6649	0.9221	43.5	7	1	0.7	1.4	26.97	82.2	0.39	0	0	0	0	212	0.274	6.8	105.75	0.655	3.4	100	2	100	100	2	100	RRS	0	1
SH3R1_HUMAN__DPP3_HUMAN	Q7Z6J0:Q9NY33	0	0	0	0.195	128	3.9	508	0.84	0	0	0	0	0.881	1.407	0.0002	0.636	0.2	975	6.8	1.347	0.151	0	0	0	100	1	43.5	59	560	31.6	60.5	57.68	69.2	0.682	0.858	0.515	0.515	0	119	0.538	38.9	792.4	0.218	5.9	11.5869	1.0366	119.21	3.519	1.2722	11.35	RRS	0	1
OTX2_HUMAN__O52B4_HUMAN	P32243:Q8NGK2	0	0	0	0.098	0	36.2	89	0	0	0	0	0	0.31	1.645	0.0009	0.745	0.266	294	30	1	1	0	0	0	100	1	54.5	63	135	23.2	41.4	38.4	70.7	0.493	0	0	0	0	2096	0.046	4.8	298.05	0.098	3.1	100	2	100	100	2	100	RRS	0	1
BKRB2_HUMAN__TM237_HUMAN	P30411:Q96Q45	0	0	0	0.104	0	6.3	85	0.48	0	0.067	1	0	0.589	1.331	0.0003	0.604	0.179	568	5.2	0.485	0.014	1.887	0.9865	0.0223	3.0834	0.0004	48	34	202	25.1	21.9	31.135	74.2	0.403	0	0	0	0	1580	0.003	8.7	430.75	0.455	1.3	100	2	100	100	2	100	RRS	0	1
GG6LY_HUMAN__F217A_HUMAN	P0DX01:Q8IXS0	0	0	0	0	0	0	0	0	0	0	0	0	0.869	2.941	0.0057	0.779	0.47	779	30	1	1	0	0	0	100	1	0	0	0	0	0	0	0	0	0	0	0	0	0	0	0	0	0	0	100	2	100	100	2	100	RRS	0	1
TFEB_HUMAN__BACE2_HUMAN	P19484:Q9Y5Z0	239	1	0	0.248	212	2.9	254	0.82	0	0.091	1	0	0.322	1.146	0.0022	0.519	0.192	294	6	0.962	0.093	8.286	4.327	0.0217	6.1298	0.6789	58.5	49	272	27.9	23.3	39.655	75.9	0.433	0	0	0	204	67	0.239	7.2	433.85	0.032	5.9	100	2	100	100	2	100	RRS	0	1
SIM35_HUMAN__STAT1_HUMAN	A0A1B0GVV1:P42224	0	0	0	0.012	0	13.4	341	0.02	0	0	0	0	0.395	1.481	0.0008	0.746	0.164	953	30	1	1	0	0	0	100	1	47.5	39	54	5.7	2	35.425	76.5	0.802	0	0	0	0	225	0.004	45.8	396.55	1.571	5.2	100	2	100	100	2	100	RRS	0	1
MYLK3_HUMAN__ABHD8_HUMAN	Q32MK0:Q96I13	0	0	0	0.157	102	23	332	0.79	0	0.111	3	0	0.806	1.115	0.0019	0.393	0.177	206	6	1.14	0.098	0.422	0.34	0.2341	43.7284	0.9921	48	26	477	34	26	28.65	77	0.642	0	0	0	0	566	0.417	43.3	513.25	0.547	1.6	100	2	100	100	2	100	RRS	0	1
CXL11_HUMAN__CP4FC_HUMAN	O14625:Q9HCS2	0	0	0	0.046	0	3.8	33	0.17	0	0	0	0	0.383	1.547	0.001	0.695	0.173	7	7.2	1.144	0.151	0.239	0.1655	0.1614	21.6337	0.9944	39.5	33	12	1.1	2.3	13.355	88.1	0.673	0	0	0	293	2769	0.015	19.9	300.95	1.382	1.6	100	2	100	100	2	100	RRS	0	1
OR2A4_HUMAN__WRN_HUMAN	O95047:Q14191	0	0	0	0.096	0	16.3	176	0	0	0	0	0	0.221	1.629	0.0017	0.774	0.348	568	30	1	1	0.7458	0.3731	0.0003	100	1	33.5	19	459	17.4	27.8	0.815	82.3	0.842	0	0	0	0	1271	0.006	58.8	670.05	1.076	1.7	100	2	100	100	2	100	RRS	0	1
FGF12_HUMAN__ZN75C_HUMAN	P61328:Q92670	0	0	0	0.074	0	25.8	163	0.31	0	0	0	0	0.794	1.832	0.0003	0.748	0.207	234	30	1	1	0	0	0	100	1	54	6	223	31.5	13.6	25.28	83.2	0.492	0	0	0	0	383	0.151	21.1	307.8	0.741	2	100	2	100	100	2	100	RRS	0	1
CB080_HUMAN__ABI1_HUMAN	Q0P641:Q8IZP0	0	0	0	0.017	0	25.4	240	0.07	0	0	0	0	0.647	1.219	0.0001	0.613	0.238	206	6.5	1.032	0.046	76.795	38.4025	0.0001	67.7611	0.7257	73	6	315	45.5	2.3	5.52	54.5	0.609	0.388	0.155	0.164	0	167	0.012	16.9	279.65	0.777	9.1	100	2	100	100	2	100	RRS	0	1
PTPRN_HUMAN__DDX6L_HUMAN	Q16849:Q5H9U9	0	0	0	0	0	7.8	308	0.23	0	0	0	0	0.456	1.258	0.0008	0.58	0.205	206	4.3	0.574	0.063	0.138	0.341	0.6634	0.8609	0.9652	38	34	516	23.6	32.3	10.775	80.3	0.031	0	0	0	0	67	0.104	2.5	1342.2	0.554	2.3	100	2	100	100	2	100	RRS	0	1
PLCB4_HUMAN__ADCL4_HUMAN	Q15147:Q5VUY2	0	0	0	0.179	144	25.9	539	0.02	0	0	0	0	0.531	1.257	0.0011	0.635	0.137	524	4.6	0.761	0.013	2.61	1.315	0.0038	1.3508	0.7128	24	10	110	4.7	9.4	4.81	95	0.735	0	0	0	0	249	0.426	51.4	736.05	0.898	2.3	100	2	100	100	2	100	RRS	0	1
CATO_HUMAN__GBRA2_HUMAN	P43234:P47869	0	0	0	0.142	0	25.3	309	0.23	0	0.143	2	0	0.74	1.27	0.0015	0.563	0.149	875	4.9	0.612	0.025	0.441	0.3215	0.1863	1.9401	0.2306	32.5	9	77	10.1	1.1	3.24	94.4	0.456	0	0	0	0	714	0.363	31.5	417.3	0.437	1.3	100	2	100	100	2	100	RRS	0	1
CH25H_HUMAN__KELL_HUMAN	O95992:P23276	0	0	0	0.17	162	16.4	58	0.4	0	0	0	0	0.576	1.368	0.0001	0.541	0.133	622	8	1.254	0.198	0.647	0.4185	0.128	3.5214	0.7071	24.5	1	54	5.3	0.4	2.995	94.7	0.607	0	0	0	0	1480	0.124	26.2	481.2	0.86	0.5	100	2	100	100	2	100	RRS	0	1
AMZ2_HUMAN__ABHGB_HUMAN	Q86W34:Q9H3Z7	0	0	0	0.058	0	10.3	104	0.18	0	0.053	1	0	0.783	1.332	0.0009	0.563	0.146	537	5.2	0.995	0.005	3.28	1.71	0.0209	6.6051	0.451	24.5	1	61	7	5.2	0.515	94.8	0.262	0	0	0	0	106	0.434	11.6	385.4	0.365	0.7	100	2	100	100	2	100	RRS	0	1
PRAM4_HUMAN__UB2E2_HUMAN	O60810:Q96LR5	0	0	0	0.04	0	41	144	0.05	0	0	0	0	0.905	1.794	0.0022	0.81	0.183	560	4.6	0.642	0.029	7.778	3.891	0.0003	29.8207	0.0724	34	18	68	11.2	5.5	5.835	94.7	0.433	0	0	0	0	533	0.246	22.1	332.75	0.879	2	100	2	100	100	2	100	RRS	0	1
TVA34_HUMAN__OR4N5_HUMAN	A0A0B4J273:Q8IXE1	0	0	0	0.101	0	0.7	4	0	0	0	0	0	0.474	1.461	0.0018	0.53	0.172	103	30	1	1	0	0	0	100	1	31.5	19	4	0.7	1.3	5.73	92.4	0.502	0	0	0	0	2096	0.202	0.3	206.5	1.029	0.4	100	2	100	100	2	100	RRS	0	1
HMGB2_HUMAN__ARSL_HUMAN	P26583:P51690	0	0	0	0.171	0	26.9	193	0.87	0	0.091	2	0	0.316	1.743	0.0043	0.683	0.185	764	4.5	0.744	0.039	562.1	281.95	0.0016	100	1	37.5	31	61	11.5	16.2	7.74	93.1	0.252	0.038	0.024	0.035	0	1453	0.003	39.1	351.3	1.023	0.3	16.42	0.9792	171.83	1.1938	0.7222	2.43	RRS	0	1
RBTN1_HUMAN__SEP11_HUMAN	P25800:Q9NVA2	0	0	0	0.135	0	1.2	319	0.41	0	0.111	2	0	0.883	1.257	0.0003	0.425	0.129	262	8.1	1.187	0.181	134.916	67.542	0.0006	219.114	0.7719	39.5	5	31	5.2	0.3	4.845	90.3	0.656	0	0	0	0	262	0.073	13.8	290.9	0.897	6.2	100	2	100	100	2	100	RRS	0	1
NB5R3_HUMAN__SETX_HUMAN	P00387:Q7Z333	0	0	0	0	0	15.4	578	0.19	0	0.061	2	0	0.548	1.616	0.0039	0.719	0.225	591	10.6	1.132	0.261	350.98	176.51	0.0029	1823	0.0089	44	28	1468	28.3	52.6	61.32	67.5	0.928	0.76	0.261	0.211	0	609	0.007	128	1342	1.593	0	23.285	0.9989	273.09	15.369	0.998	144.07	RRS	0	1
OR8U1_HUMAN__TPX2_HUMAN	Q8NH10:Q9ULW0	0	0	0	0.115	0	2.9	64	0	0	0	0	0	0.285	2	0.0026	0.858	0.293	785	41.7	0.531	1.208	19.4	9.7	0	100	1	56.5	65	224	15.8	26.3	29.24	78.7	0.829	0	0	0	0	2096	0.014	18.7	442.8	0.588	1.6	100	2	100	100	2	100	RRS	0	1
CATL1_HUMAN__CI057_HUMAN	P07711:Q5W0N0	0	0	0	0.047	0	10	127	0.1	0	0	0	0	0.882	1.897	0.0008	0.707	0.329	148	5.8	0.889	0.008	79.502	39.849	0.0012	3117.74	0.986	41.5	33	56	15.7	24.7	19.34	87.8	0.088	0	0	0	0	714	0.01	12.6	241.9	0.696	0.6	100	2	100	100	2	100	RRS	0	1
TRGV5_HUMAN__RNT2_HUMAN	A0A0B4J1U4:O00584	0	0	0	0.156	0	9.3	59	0.11	0	0	0	0	0.928	1.544	0.0012	0.625	0.209	568	30	1	1	0	0	0	100	1	40.5	17	24	5.1	6.9	3.29	95.3	0.391	0	0	0	0	119	0.109	17.2	169.7	0.712	5.1	100	2	100	100	2	100	RRS	0	1
ACHA4_HUMAN__CTSRB_HUMAN	P43681:Q9H7T0	0	0	0	0.063	0	0.6	434	0.97	0	0	0	0	0.776	1.454	0.0021	0.69	0.262	436	7.5	1.328	0.154	0.041	0.0395	0.3167	4.5423	0.9917	37	28	234	17	25.6	2.485	88.8	0.091	0	0	0	0	59	0.831	46.3	868.6	0.493	7.1	100	2	100	100	2	100	RRS	0	1
MAD1_HUMAN__BT1A1_HUMAN	Q05195:Q13410	0	0	0	0.123	0	19.2	108	0.73	0	0.062	1	0	0.308	1.511	0.0024	0.73	0.212	148	5.7	0.805	0.035	1.394	0.743	0.0319	4.0574	0.048	58.5	43	82	10.6	2.1	27.43	79.8	0.282	0	0	0	0	175	0.314	27	378.35	0.818	0.6	100	2	100	100	2	100	RRS	0	1
MYCP1_HUMAN__OR2T4_HUMAN	P12525:Q8NH00	0	0	0	0.14	0	5.6	20	0.11	0	0	0	0	0.331	1.616	0.0021	0.697	0.259	294	30	1	1	0	0	0	100	1	57	52	180	25.4	23.7	37.645	73.8	0.487	0	0	0	0	827	0.096	0.8	337.1	0.27	6.1	100	2	100	100	2	100	RRS	0	1
TRFE_HUMAN__CCN2_HUMAN	P02787:P29279	0	0	0	0.109	0	2.3	268	0.59	0	0.056	1	0	0.936	1.144	0.0002	0.476	0.129	395	8.6	1.341	0.189	3198.3	1610.85	0.0036	2908.61	0.8663	32.5	23	63	7.7	9.9	11.88	90.4	0.12	0	0	0	0	135	0.207	9.2	438.7	0.473	5.3	45.5945	0.9567	369.56	20.0985	0.7717	77.65	RRS	0	1
CO5A2_HUMAN__HEY2_HUMAN	P05997:Q9UBP5	0	0	0	0.137	0	2.8	590	0.18	0	0	0	0	0.214	1.83	0.0032	0.72	0.192	766	8.9	1.431	0.211	5.17	2.605	0.0039	18.8485	0.1174	77	4	1198	57	26.1	9.7	48.2	0.773	0	0	0	0	112	0.33	60.9	572.85	1.1	0.8	100	2	100	100	2	100	RRS	0	1
UBR2_HUMAN__CH076_HUMAN	Q8IWV8:Q96K31	0	0	0	0	0	19.5	605	0.05	0	0.036	1	0	0.892	1.183	0.0005	0.525	0.193	409	8	0.684	0.166	2.973	1.5535	0.022	7.3859	0.3876	34.5	23	161	12.6	15.8	1.065	89.3	0.653	0	0	0	0	28	0.107	115.7	1141.85	1.42	0.7	100	2	100	100	2	100	RRS	0	1
TOM20_HUMAN__F241B_HUMAN	Q15388:Q96D05	0	0	0	0.103	0	24.5	120	0.32	0	0.003	2	0	0.654	1.572	0.0005	0.575	0.173	141	28.6	1.681	0.826	39.6	21.5	0.0412	56.4033	0.4473	59	18	34	13.9	23.5	11.65	75.4	0.017	0.927	0.463	0.427	0	14	0.929	3	129.15	0.204	2.7	8.8096	1.0067	55.59	5.8482	1.0833	9.5	RRS	0	1
OXYR_HUMAN__KCD15_HUMAN	P30559:Q96SI1	0	0	0	0.124	0	16.4	266	0.67	0	0.211	4	0	0.273	1.067	0.0008	0.434	0.137	792	5.5	1.106	0.06	3.956	2.052	0.0184	2.0501	0.9074	40.5	5	100	14.6	4.3	2.58	91.4	0.186	0	0	0	0	262	0.248	17.8	341.45	0.425	6.3	100	2	100	100	2	100	RRS	0	1
CEL2A_HUMAN__AGAP4_HUMAN	P08217:Q96P64	0	0	0	0.149	89	25.6	107	0.14	0	0.029	1	0	0.374	1.43	0.0001	0.675	0.204	975	30	1	1	2.281	1.1995	0.0252	10.7267	0.0617	37	32	326	25.8	43.4	41.15	76.9	0.772	0	0	0	0	5528	0.002	28.2	386.6	0.644	0.5	100	2	100	100	2	100	RRS	0	1
PSD11_HUMAN__KMT2A_HUMAN	O00231:Q03164	0	0	0	0	0	18.8	1402	0.2	0	0.113	90	0	0.76	1.653	0.0035	0.784	0.284	785	56.1	0.305	1.637	379.77	193.115	0.0084	375.503	0.8388	0	0	0	0	0	0	0	0	0.612	0.212	0.212	0	0	0	0	0	0	0	15.0448	1.2454	169.02	12.4387	1.3939	90.11	RRS	0	1
AVPI1_HUMAN__F169B_HUMAN	Q5T686:Q8N8A8	0	0	0	0.086	0	7.7	21	0.1	0	0	0	0	0.9	1.812	0.0012	0.744	0.282	591	30	1	1	0	0	0	100	1	67.5	21	82	23.1	17.5	6.075	71.9	0.032	0	0	0	0	1590	0.003	1	150.9	0.062	2.3	100	2	100	100	2	100	RRS	0	1
K1C16_HUMAN__RTF2_HUMAN	P08779:Q9BY42	0	0	0	0.113	0	3.5	190	0.77	0	0.013	10	0	0.616	1.818	0.0027	0.745	0.307	568	53.2	1.432	1.569	229.4	129.3	0.0598	351.413	0.1902	66	20	233	28.5	13.2	7.785	85.5	0.446	0	0	0	0	109	0.523	4.7	338.15	0.366	5.1	100	2	100	100	2	100	RRS	0	1
TOR1A_HUMAN__CBX7_HUMAN	O14656:O95931	0	0	0	0.218	128	13.5	201	0.6	0	0.043	1	0	0.267	1.3	0.0016	0.585	0.188	294	6.1	0.833	0.026	15.691	8.1545	0.0193	90.6479	0.4418	54	52	73	13.6	15.8	30.785	77.8	0.365	0	0	0	0	52	0.981	1.2	261.25	0.071	1.9	100	2	100	100	2	100	RRS	0	1
CEL3B_HUMAN__HIG1A_HUMAN	P08861:Q9Y241	0	0	0	0.194	15	7.2	139	0.4	0	0	0	0	0.254	1.523	0.0017	0.666	0.238	206	10.1	1.483	0.241	25.87	15.865	0.1017	243.342	0.5233	42.5	33	45	14.4	7.9	34.065	81.2	0.342	0	0	0	0	250	0.004	20.1	161.55	0.849	8.6	100	2	100	100	2	100	RRS	0	1
LRCH4_HUMAN__IGBP1_HUMAN	O75427:P78318	0	0	0	0.212	0	7.3	171	0.15	0	0.005	2	0	0.691	1.223	0.0004	0.545	0.134	680	44.1	0.237	1.297	13.71	12.145	0.2784	24.3231	0.1813	53	8	305	24.2	33.1	13.5	83.2	0.518	0.809	0.508	0.688	0	227	0.242	25.8	514.85	0.628	0.7	11.9508	1.0595	116.25	8.7041	1.1612	58.18	RRS	0	1
LZIC_HUMAN__GSTK1_HUMAN	Q8WZA0:Q9Y2Q3	0	0	0	0.157	8	5.6	84	0.63	0	0	0	0	0.59	1.208	0.0018	0.516	0.151	294	6.8	1.291	0.13	41.4	83.3	0.6019	474.022	0.4106	28.5	11	26	6.7	10.8	11.41	92.1	0.072	0.978	0.436	0.348	0	1354	0.026	3.5	200.8	0.207	4.3	14.5726	0.7212	166.95	10.7574	0.6169	101.28	RRS	0	1
S5A2_HUMAN__MAX_HUMAN	P31213:P61244	0	0	0	0.231	0	15.2	122	0.6	0	0	0	0	0.26	1.535	0.0024	0.698	0.254	206	30	1	1	12.707	6.4465	0.0073	16.9175	0.6447	42	44	4	1	0.4	3.025	94.4	0.214	0	0	0	0	78	0.423	3.1	204.8	0.483	1.7	100	2	100	100	2	100	RRS	0	1
TBC3K_HUMAN__MUC5A_HUMAN	A0A087X1G2:P98088	0	0	0	0	0	8.5	700	0.01	0	0	0	0	0.689	2.574	0.0011	0.714	0.439	779	30	1	1	1.59	0.805	0.0062	1.5177	0.0577	0	0	0	0	0	0	0	0	0	0	0	0	0	0	0	0	0	0	100	2	100	100	2	100	RRS	0	1
MSPD3_HUMAN__RAI14_HUMAN	O75425:Q9P0K7	0	0	0	0.167	0	9.4	158	0.59	0	0.071	1	0	0.649	1.305	0.0004	0.643	0.171	206	5.4	1.24	0.095	16.542	8.529	0.0154	78.1893	0.0432	56	12	247	19.6	2.5	0.235	82.8	0.783	0.239	0.239	0.239	0	67	0.478	56.3	617.8	1.236	1	15.5038	1.0119	103.32	1.22	2	1.22	RRS	0	1
FUT4_HUMAN__OR5P3_HUMAN	P22083:Q8WZ94	0	0	0	0.118	0	1.4	125	0.1	0	0	0	0	0.548	1.885	0.0011	0.744	0.335	568	9.3	1.339	0.241	0	0	0	100	1	34.5	23	162	15.8	26.9	0.475	90.6	0.609	0	0	0	0	1271	0.189	22.5	370.35	0.329	0.2	100	2	100	100	2	100	RRS	0	1
TJA42_HUMAN__TNMD_HUMAN	A0A075B6Y9:Q9H2S6	0	0	0	0.004	0	6.6	95	0.02	0	0	0	0	0.889	2.504	0.0017	0.872	0.304	1003	30	1	1	0	0	0	100	1	72	36	68	10.8	21.5	13.855	82.9	0.908	0	0	0	0	28	0.036	16.6	167.45	1.761	7.5	100	2	100	100	2	100	RRS	0	1
RIR1_HUMAN__RN214_HUMAN	P23921:Q8ND24	0	0	0	0	0	19.6	614	0.47	0	0.017	14	0	0.833	1.538	0.0036	0.717	0.266	144	102	0.53	3.042	41.1	28.65	0.1646	49.3073	0.0095	47.5	59	357	25.3	47.6	45.675	74.5	0.542	0.825	0.288	0.153	0	195	0.39	11.5	693	0.133	6.2	23.6035	1.1205	252.33	15.7607	1.2467	124.65	RRS	0	1
LTOR4_HUMAN__TCF15_HUMAN	Q0VGL1:Q12870	0	0	0	0.178	0	13.4	101	0.82	0	0.006	2	0	0.589	1.655	0.0014	0.686	0.222	206	20.1	1.561	0.54	18.778	9.411	0.0012	61.3774	0.7147	54.5	31	43	11.1	20.1	30.9	78.8	0.644	0	0	0	0	54	0.926	4.1	139.85	0.643	2.2	100	2	100	100	2	100	RRS	0	1
Z705A_HUMAN__RRBP1_HUMAN	Q6ZN79:Q9P2E9	0	0	0	0.159	0	2	110	0.29	0	0.036	1	0	0.253	1.921	0.0025	0.641	0.327	568	30	1	1	112.939	56.5305	0.0005	847.485	0.9634	51.5	7	446	28.3	6.8	5.335	73.8	0.788	0	0	0	0	341	0.009	12.2	631.7	1.069	5.6	100	2	100	100	2	100	RRS	0	1
PLPR3_HUMAN__PXDN_HUMAN	Q6T4P5:Q92626	0	0	0	0.167	0	8.7	749	0.36	0	0.074	2	0	0.663	1.099	0.0008	0.493	0.18	975	8.9	1.482	0.232	5.618	3.081	0.0462	31.4246	0.9658	48	42	534	31.8	43.1	42.265	67.5	0.123	0	0	0	0	44	0.364	8.4	975.65	0.503	2.2	100	2	100	100	2	100	RRS	0	1
RTL8A_HUMAN__ZDHC2_HUMAN	Q9BWD3:Q9UIJ5	0	0	0	0.066	0	0.3	163	0.28	0	0	0	0	0.485	1.442	0.0011	0.708	0.187	886	6.3	0.978	0.063	0.781	0.4705	0.0929	2.1749	0.681	39.5	3	75	10.8	18.1	1.88	96.1	0.653	0	0	0	0	270	0.03	17.4	222.1	1.059	2.8	100	2	100	100	2	100	RRS	0	1
TFKL6_HUMAN__KCNH5_HUMAN	P0DW11:Q8NCM2	0	0	0	0	0	0	0	0	0	0	0	0	0.28	1.282	0.0008	0.604	0.187	683	30	1	1	0	0	0	100	1	0	0	0	0	0	0	0	0	0	0	0	0	0	0	0	0	0	0	100	2	100	100	2	100	RRS	0	1
PACRG_HUMAN__AMELY_HUMAN	Q96M98:Q99218	0	0	0	0.052	0	18.6	99	0.05	0	0	0	0	0.289	2.197	0.0006	0.778	0.319	661	6.2	0.65	0.087	0	0	0	100	1	67.5	47	147	29.6	3.9	37.155	73.5	0.14	0	0	0	0	78	0.013	17.1	224.5	0.227	4.9	100	2	100	100	2	100	RRS	0	1
ITPK1_HUMAN__IL17B_HUMAN	Q13572:Q9UHF5	0	0	0	0.061	0	9.3	213	0.3	0	0.019	2	0	0.432	1.478	0.001	0.608	0.171	971	13.2	1.215	0.324	7.839	4.0405	0.0152	42.2936	0.9451	45.5	15	98	14.2	11.7	7.355	93.2	0.378	0	0	0	0	87	0.667	20.8	300.45	0.757	1.6	100	2	100	100	2	100	RRS	0	1
HYLS1_HUMAN__GHC1_HUMAN	Q96M11:Q9H936	0	0	0	0.08	0	28	205	0.3	0	0.015	1	0	0.628	1.529	0.0033	0.761	0.279	294	8.2	0.597	0.137	24.635	12.7825	0.0185	97.9452	0.2431	55	54	99	16.4	21.5	15.2	73.6	0.476	0	0	0	0	530	0.015	29.3	331.8	0.152	2.7	100	2	100	100	2	100	RRS	0	1
C2G1P_HUMAN__G3ST1_HUMAN	Q6ZSU1:Q99999	0	0	0	0.13	26	14	115	0	0	0	0	0	0.53	1.436	0.0002	0.596	0.232	568	30	1	1	0	0	0	100	1	33.5	9	30	3.5	7.1	0.64	96.7	0.547	0	0	0	0	412	0.464	20.3	305.1	0.785	2	100	2	100	100	2	100	RRS	0	1
TIM44_HUMAN__HAUS3_HUMAN	O43615:Q68CZ6	0	0	0	0.1	0	18.8	84	0.12	0	0.76	635	0	0.363	1.447	0.0027	0.667	0.238	591	15.6	0.064	0.31	44.88	24.66	0.0471	114.628	0.0249	55	6	188	19.5	23.8	14.33	74.9	0.318	0.248	0.061	0.027	0	47	0.532	1.4	529.25	0.258	2.7	12.3311	1.0297	124.74	7.0907	1.0723	40.13	RRS	0	1
ZN362_HUMAN__PRG4_HUMAN	Q5T0B9:Q92954	0	0	0	0.166	0	19.2	234	0.84	0	0.038	1	0	0.229	2.365	0.0037	0.692	0.461	568	9.1	1.286	0.21	165.99	84.005	0.006	110.022	0.892	74	10	1265	63.4	22	11.015	41.5	0.714	0	0	0	0	37	0.054	39.9	867.05	1.089	3.6	28.9664	0.9998	182.79	1.1511	0.7286	1.2	RRS	0	1
NADE_HUMAN__SPDE1_HUMAN	Q6IA69:Q8NFV5	0	0	0	0.052	0	3.3	116	0.39	0	0	0	0	0.923	2.213	0.0004	0.721	0.351	148	24.7	0.655	0.675	3.36	1.74	0.0175	41.9591	0.9288	39	44	136	19.7	37.4	40.155	78.2	0.081	0	0	0	0	1350	0.005	28.1	450.65	0.528	2	100	2	100	100	2	100	RRS	0	1
BYST_HUMAN__MITOS_HUMAN	Q13895:Q9NUT2	0	0	0	0.215	0	11.8	359	0.93	0	0.009	7	0	0.357	1.113	0.0016	0.514	0.138	986	45	1.422	1.336	34.5	21.55	0.1108	5.985	0.0391	38.5	5	231	19.4	1.9	0.62	90	0.373	0.3	0.068	0.019	0	11935	0.013	12.2	521.1	0.236	4	17.7227	0.8866	154.1	12.0183	0.7441	58.08	RRS	0	1
RFPL2_HUMAN__PAK4_HUMAN	O75678:O96013	0	0	0	0.05	0	17.3	264	0.1	0	0.019	1	0	0.969	1.378	0.0022	0.609	0.235	167	6.5	0.84	0.082	27.184	13.608	0.0006	49.8992	0.9047	46	12	330	32.8	11.6	9.305	84	0.449	0	0	0	0	262	0.523	14.1	428.75	0.577	4.6	100	2	100	100	2	100	RRS	0	1
HAIR_HUMAN__CD20B_HUMAN	O43593:Q86Y33	0	0	0	0.085	0	2.3	153	0.44	0	0.111	2	0	0.978	1.369	0.0001	0.42	0.17	568	7.8	1.193	0.175	0.104	0.145	0.4721	6.6217	0.9728	51.5	21	795	41.5	25.9	48.99	64.9	0.668	0	0	0	0	992	0.042	41.2	800.8	0.917	2.4	100	2	100	100	2	100	RRS	0	1
OGR1_HUMAN__LUZP6_HUMAN	Q15743:Q538Z0	0	0	0	0.009	0	31	125	0	0	0	0	0	0.436	2.291	0.0002	0.782	0.382	591	30	1	1	0.148	0.075	0.0067	100	1	48	32	59	8.1	16.2	21.25	79	0.759	0	0	0	0	1580	0.001	23	195.35	1.406	5.7	100	2	100	100	2	100	RRS	0	1
T170A_HUMAN__METL9_HUMAN	Q8WVE7:Q9H1A3	0	0	0	0.138	98	6.3	179	0.23	0	0	0	2.53	0.751	1.193	0.0008	0.488	0.19	622	5.4	0.931	0.007	0.772	0.479	0.1075	1.4492	0.1802	34.5	15	33	6.8	2.3	10.485	88.3	0.415	0	0	0	0	141	0.17	15.2	212.45	0.741	5.2	100	2	100	100	2	100	RRS	0	1
UDB10_HUMAN__VAMP3_HUMAN	P36537:Q15836	0	0	0	0.175	150	25.5	57	0.41	0	0	0	0	0.683	1.553	0.0044	0.596	0.153	622	30	1	1	64.59	33.405	0.0169	274.066	0.6127	44	42	4	0.8	0.4	0.385	96.2	0.632	0	0	0	0	4232	0	37.1	284.7	1.326	4	100	2	100	100	2	100	RRS	0	1
ANKR1_HUMAN__CTL2_HUMAN	Q15327:Q8IWA5	0	0	0	0.198	0	14.4	348	0.24	0	0	0	0	0.43	1.2	0.0015	0.607	0.147	966	5.9	0.794	0.035	8.71	7.245	0.2491	82.4002	0.7299	37	22	57	7.3	9.7	6.24	91.3	0.384	0	0	0	471	189	0.413	26.5	500.15	0.764	3.9	17.2876	0.9826	131.58	10.2237	0.9419	29.41	RRS	0	1
TJB14_HUMAN__CBY2_HUMAN	A0A0J9YXG5:Q8NA61	0	0	0	0	0	0.4	25	0	0	0	0	0	0.899	2.758	0.0026	0.848	0.381	148	30	1	1	0	0	0	100	1	87.5	13	207	23.1	46.2	38.8	73	0.956	0	0	0	0	2	0.5	5.5	188.25	1.83	0.4	100	2	100	100	2	100	RRS	0	1
KI2LA_HUMAN__ZBTB2_HUMAN	Q8N109:Q8N680	0	0	0	0.031	0	25.4	222	0.06	0	0	0	0	0.258	1.542	0.0007	0.635	0.176	430	30	1	1	0	0	0	100	1	64.5	17	397	42.7	25.2	38.63	64.6	0.39	0	0	0	0	22	0.591	18.3	402.1	0.5	10	100	2	100	100	2	100	RRS	0	1
IFN16_HUMAN__GPAT2_HUMAN	P05015:Q6NUI2	0	0	0	0	0	8.1	63	0.07	0	0.01	1	0	0.496	1.475	0.0011	0.603	0.165	263	16.4	1.628	0.452	0.062	0.049	0.225	5.8024	0.9808	29.5	7	97	6.9	9.6	4.4	86.9	0.74	0	0	0	0	133	0.579	46.7	503.9	1.252	0.6	100	2	100	100	2	100	RRS	0	1
TRI38_HUMAN__ZDH14_HUMAN	O00635:Q8IZN3	0	0	0	0.084	0	20.5	230	0.17	0	0.05	1	0	0.565	1.231	0.0019	0.585	0.131	99	4.7	0.934	0.047	3.32	1.91	0.07	12.1593	0.7356	42.5	11	172	17.6	34	0.79	91.6	0.162	0	0	0	0	418	0.34	9.1	420.25	0.025	1.7	100	2	100	100	2	100	RRS	0	1
PPM1B_HUMAN__AGO4_HUMAN	O75688:Q9HCK5	0	0	0	0	0	14.5	734	0.41	0	0.091	2	0	0.958	1.083	0.0013	0.423	0.124	792	5.4	0.98	0.096	24.63	13.585	0.049	87.9094	0.0021	27.5	13	108	9.6	10.8	1.58	96.5	0.314	0.372	0.169	0.097	0	253	0.862	16.4	551.65	0.544	2.1	100	2	100	100	2	100	RRS	0	1
STAT6_HUMAN__RGPA2_HUMAN	P42226:Q2PPJ7	0	0	0	0	0	4.1	668	0.52	0	0	0	0	0.9	0.958	0.0006	0.399	0.202	430	6.1	0.898	0.036	26.75	14.725	0.048	67.9453	0.0322	39.5	1	640	23.8	1.1	6.11	87.9	0.537	0	0	0	0	20	0.2	16.5	1397.75	0.792	7.5	15.7424	0.8626	157.36	10.6513	0.6952	66.9	RRS	0	1
TAL2_HUMAN__SP14L_HUMAN	Q16559:Q9H930	0	0	0	0.091	0	4.8	107	0.37	0	0	0	0	0.957	1.548	0.0019	0.669	0.224	785	7.2	1.137	0.149	1.924	1.008	0.0234	2.7832	0.7573	60	18	222	25.5	19.6	8.115	82.3	0.765	0	0	0	0	79	0.228	49	331.1	1.325	3.7	100	2	100	100	2	100	RRS	0	1
DQB1_HUMAN__FMR1_HUMAN	P01920:Q06787	0	0	0	0.055	0	29.7	334	0.04	0	0.05	1	0	0.396	1.492	0.0013	0.619	0.167	827	7.3	0.411	0.15	11.5	24.35	0.6179	77.9547	0.5916	51	16	262	21.8	36.1	7.715	91.3	0.659	0.006	0.006	0.006	0	262	0.351	16.1	370	0.73	0.3	6.7631	1	44.09	0	2	0	RRS	0	1
F90AM_HUMAN__FGFR4_HUMAN	A8MWA6:P22455	0	0	0	0.004	0	20.7	259	0.04	0	0	0	0	0.286	1.643	0.0012	0.569	0.234	294	30	1	1	0	0	0	100	1	68	50	504	45.4	42	40.415	65.6	0.005	0	0	0	0	119	0.109	15.4	613.95	0.549	0.6	100	2	100	100	2	100	RRS	0	1
TET5A_HUMAN__VTI1B_HUMAN	Q96IP4:Q9UEU0	0	0	0	0.089	0	10.6	270	0.24	0	0.021	3	0	0.477	1.361	0.0003	0.643	0.183	975	14.9	0.555	0.406	5.98	7.11	0.4079	121.16	0.5003	44	16	103	13.5	11.4	5.425	91.3	0.296	0	0	0	0	186	0.172	18.2	309.15	0.656	3.3	100	2	100	100	2	100	RRS	0	1
VPS25_HUMAN__INT2_HUMAN	Q9BRG1:Q9H0H0	0	0	0	0.148	99	0.6	576	0.13	0	0.749	643	0	0.85	1.513	0.0017	0.66	0.249	975	43.6	0.041	1.191	33.66	18.77	0.0545	110.761	0.2351	26.5	1	117	5.3	8.5	8.76	90.3	0.838	0.211	0.064	0.008	0	159	0.006	9.5	425.55	1.149	4.4	11.7894	0.9899	127.35	8.2274	0.9793	62.73	RRS	0	1
SRGP3_HUMAN__PR20A_HUMAN	O43295:P86496	0	0	0	0.005	0	25.1	391	0.01	0	0.045	1	0	0.515	1.785	0.0011	0.759	0.235	966	30	1	1	0.928	0.465	0.0011	22.0216	0.2931	64.5	21	470	40.2	13.8	36.09	70.2	0.744	0	0	0	0	244	0.008	64.3	545.8	1.245	9.3	100	2	100	100	2	100	RRS	0	1
RACK1_HUMAN__ATX10_HUMAN	P63244:Q9UBB4	0	0	0	0.19	37	34	313	0.37	0	0.423	361	0	0.926	1.549	0.0031	0.664	0.274	72	49.8	0.155	1.395	859.8	504.1	0.0794	1426.33	0.5889	20.5	7	23	2.4	4.3	1.54	95.5	0.438	0.958	0.368	0.331	205	652	0.129	7.9	401.15	0.444	0.8	26.0065	0.8943	238.69	25.2258	0.8905	217.44	RRS	0	1
KAD2_HUMAN__SNCAP_HUMAN	P54819:Q9Y6H5	0	0	0	0.2	0	18.9	304	0.48	0	0.019	2	0	0.841	1.288	0.0018	0.645	0.216	294	15.4	1.312	0.402	519.923	260.038	0.0001	100	1	50.5	53	627	35.6	62.9	55.15	66.5	0.869	0	0	0	0	254	0.063	32.2	599.1	1.226	1.1	100	2	100	100	2	100	RRS	0	1
VTDB_HUMAN__PARP2_HUMAN	P02774:Q9UGN5	0	0	0	0.045	0	6.4	175	0.33	0	0.091	2	0	0.332	1.556	0.0035	0.694	0.206	661	7.6	1.444	0.167	3894.9	1950.55	0.0008	418.688	0.1325	29	6	121	10.8	13.9	3.54	94.7	0.264	0	0	0	500	56	0.625	6.2	497.25	0.189	2.1	34.4106	0.9922	222.57	9.1306	0.8919	16.31	RRS	0	1
SLAF1_HUMAN__RPR1B_HUMAN	Q13291:Q9NQG5	0	0	0	0.045	0	32.7	184	0.12	0	0.021	7	0	0.475	1.521	0.0032	0.77	0.195	886	15.4	0.714	0.343	49.84	32.88	0.1377	137.074	0.9593	49	6	110	16.6	8	7.285	88	0.103	0	0	0	224	661	0.107	4.2	303.45	0.207	2.5	11.3885	0.93	126.84	4.1016	0.7073	26.23	RRS	0	1
CEAM8_HUMAN__TLR10_HUMAN	P31997:Q9BXR5	155	1	0	0.134	211	1.7	45	0.48	0	0.1	3	0	0.837	1.197	0.0007	0.506	0.157	966	10.1	1.339	0.261	11.889	5.9555	0.0009	8.0535	0.1703	33	10	122	11.9	7.1	6.62	93.1	0.499	0	0	0	0	418	0.177	27.6	503.25	0.603	0.1	100	2	100	100	2	100	RRS	0	1
TPIS_HUMAN__ICAM4_HUMAN	P60174:Q14773	0	0	0	0.05	0	35.2	143	0.09	0	0.012	7	0	0.469	1.71	0.0035	0.809	0.203	402	32.1	1.251	0.876	1294.82	647.592	0.0001	2987.45	0.6759	31.5	21	44	8.2	14.7	4.41	96.2	0.451	0.489	0.061	0.002	0	74	0.662	1.3	222.95	0.074	5.5	18.953	1.2581	174.13	14.3691	1.9117	32.81	RRS	0	1
KI3L2_HUMAN__ACO11_HUMAN	P43630:Q8WXI4	0	0	0	0.052	0	13.5	138	0.09	0	0	0	0	0.517	1.472	0.001	0.602	0.147	52	6.5	1.015	0.024	0.933	0.6135	0.1361	4.7615	0.3591	38	14	218	21.2	9.9	3.59	89.5	0.044	0	0	0	0	130	0.385	7.2	484.25	0.26	0.4	100	2	100	100	2	100	RRS	0	1
CU084_HUMAN__CCD63_HUMAN	P59037:Q8NA47	0	0	0	0	0	7.3	13	0.17	0	0	0	0	0.864	2.133	0.0035	0.913	0.257	913	30	1	1	0	0	0	100	1	67.5	3	125	49.2	78.2	41.64	64.2	0.858	0	0	0	0	108	0.009	24.5	311.75	1.506	2.2	100	2	100	100	2	100	RRS	0	1
CRBB2_HUMAN__RN207_HUMAN	P43320:Q6ZRF8	0	0	0	0.027	0	21.9	138	0.65	0	0	0	0	0.738	1.573	0.0005	0.689	0.203	785	8.3	1.143	0.123	162.987	81.5065	0.0001	85.0974	0.5712	43	28	170	16.8	13.9	9.32	92.2	0.798	0	0	0	0	106	0.142	10.9	388.45	0.976	3.3	100	2	100	100	2	100	RRS	0	1
BBS4_HUMAN__SMAL1_HUMAN	Q96RK4:Q9NZC9	0	0	0	0.181	0	15.9	283	0.93	0	0	0	0	0.613	1.116	0.0004	0.469	0.219	785	8.6	0.987	0.183	2.158	1.351	0.1119	6.6426	0.6459	38	14	384	24.1	13.5	6.315	87.3	0.533	0	0	0	0	820	0.038	65.5	679.65	0.558	1.8	100	2	100	100	2	100	RRS	0	1
SPB12_HUMAN__PYDC5_HUMAN	Q96P63:W6CW81	0	0	0	0.033	0	11.5	32	0	0	0	0	0	0.798	1.725	0.0003	0.674	0.219	294	30	1	1	0	0	0	100	1	37	36	82	26.4	37.4	42.61	73.9	0.443	0	0	0	0	2596	0	25.9	256.4	1.119	4.5	100	2	100	100	2	100	RRS	0	1
TBL1R_HUMAN__PDRG1_HUMAN	Q9BZK7:Q9NUG6	0	0	0	0.081	0	25.9	334	0.06	0	0.243	195	0	0.701	1.559	0.0025	0.672	0.244	206	42.1	0.26	1.183	19.49	14.455	0.1946	50.2857	0.6166	36.5	21	31	3	6	1.965	94.9	0.607	0.921	0.319	0.246	0	472	0.148	38.6	331.35	1.189	5.4	16.9659	1.173	181.67	14.0712	1.2432	101.32	RRS	0	1
LYPA1_HUMAN__CP26C_HUMAN	O75608:Q6V0L0	0	0	0	0.318	96	10.1	186	0.82	0	0.026	1	0	0.694	1.181	0.0014	0.518	0.115	242	7.7	0.672	0.149	0	0	0	100	1	23	0	24	2.9	1.4	4.57	95.8	0.59	0	0	0	0	9054	0.088	18.4	321.75	0.636	2.4	100	2	100	100	2	100	RRS	0	1
MYL10_HUMAN__DZAN1_HUMAN	Q9BUA6:Q9NVP4	0	0	0	0.115	0	23.4	159	0.88	0	0	0	0	0.891	1.38	0.0019	0.657	0.163	917	4.5	0.378	0.011	3.295	1.6625	0.0045	4.2246	0.8961	49	14	309	30.6	3.6	5.295	69.1	0.746	0	0	0	0	39	0.615	52.2	475.6	1.087	4.9	100	2	100	100	2	100	RRS	0	1
LRIG2_HUMAN__AFF4_HUMAN	O94898:Q9UHB7	173	1	0	0.092	135	4.4	509	0.95	0	0.088	3	0	0.434	1.229	0.0005	0.557	0.208	294	6.6	0.793	0.047	4.266	2.237	0.0238	4.2238	0.044	62	40	1085	47.8	41.8	48.79	66.3	0.418	0.771	0.771	0.771	0	105	0.505	13.2	1068.95	0.226	0.6	100	2	100	100	2	100	RRS	0	1
ADA2B_HUMAN__GA45A_HUMAN	P18089:P24522	0	0	0	0.084	0	13.2	212	0.58	0	0	0	0	0.505	1.404	0.0014	0.608	0.197	206	7.1	1.184	0.122	0.016	0.069	0.7922	3.142	0.9987	39.5	13	149	19.2	21.5	2.615	87.3	0.703	0	0	0	217	587	0.012	35.1	300.6	1.097	5.9	100	2	100	100	2	100	RRS	0	1
ERPG3_HUMAN__KRA43_HUMAN	P0DP91:Q9BYR4	0	0	0	0	0	0	0	0	0	0	0	0	0.774	10	0	1	0	-1	30	1	1	0.409	0.8055	0.595	0.3803	0.0188	42.5	15	371	26.9	7.6	6.26	78.5	0.853	0	0	0	0	47	0.128	56.3	658.65	1.351	6.4	100	2	100	100	2	100	RRS	0	1
RPP14_HUMAN__CGAT1_HUMAN	O95059:Q8TDX6	0	0	0	0.082	0	3.1	140	0.07	0	0.004	3	0	0.437	1.201	0.0003	0.486	0.143	148	31.9	0.532	0.925	5.092	2.724	0.0338	7.6431	0.3186	36.5	5	30	3.8	2.7	8.865	88.7	0.732	0	0	0	408	100	0.31	13.6	333.65	1.264	0.5	100	2	100	100	2	100	RRS	0	1
LICH_HUMAN__CIB3_HUMAN	P38571:Q96Q77	0	0	0	0.237	186	8.7	151	0.88	0	0	0	0	0.494	1.116	0.0005	0.482	0.137	694	4.9	1.095	0.064	25.259	12.6705	0.0016	754.749	0.0011	25	4	31	4.8	3.1	6.04	95	0.407	0	0	0	0	1227	0.242	11.4	296.65	0.733	3.3	100	2	100	100	2	100	RRS	0	1
MPV17_HUMAN__YV006_HUMAN	P39210:Q8N9L7	0	0	0	0.035	0	10	65	0.25	0	0	0	0	0.366	2.287	0	0.948	0.462	591	30	1	1	0	0	0	100	1	41.5	31	120	50	100	61.24	61.6	0.135	0	0	0	0	36	0.028	14.6	138.75	0.299	9.3	100	2	100	100	2	100	RRS	0	1
OR7C2_HUMAN__MACA1_HUMAN	O60412:Q68EN5	0	0	0	0.099	0	24.2	162	0	0	0	0	0	0.686	1.974	0.0025	0.856	0.382	568	30	1	1	0.065	0.0345	0.0299	2.8956	0.0005	31	14	138	15.1	25.1	2.47	93.6	0.445	0	0	0	0	2096	0.025	26.8	388.8	0.391	0.7	100	2	100	100	2	100	RRS	0	1
ANR53_HUMAN__OPA3_HUMAN	Q8N9V6:Q9H6K4	0	0	0	0.257	0	13.9	96	0.8	0	0.042	1	0	0.516	1.461	0.0022	0.611	0.271	148	6	0.889	0.003	1.14	0.6	0.0256	35.502	0.8926	60	8	252	25.4	40.8	26.78	72.6	0.687	0	0	0	0	74	0.878	19	323.15	0.935	5.1	100	2	100	100	2	100	RRS	0	1
RNS13_HUMAN__S17A4_HUMAN	Q5GAN3:Q9Y2C5	0	0	0	0.051	0	2.2	54	0.67	0	0.273	3	0	0.563	1.56	0.0004	0.681	0.187	294	8.4	1.073	0.201	0.06	0.039	0.1304	12.352	1	28	6	58	5.8	11.7	2.51	93.5	0.598	0	0	0	0	295	0.047	16.4	327.45	0.963	1.1	100	2	100	100	2	100	RRS	0	1
STA5B_HUMAN__ISCA2_HUMAN	P51692:Q86U28	0	0	0	0.137	0	14.6	423	0.14	0	0.033	18	0	0.312	1.48	0.0005	0.623	0.241	391	17.7	0.277	0.418	10.85	12.775	0.4038	42.913	0.2553	41	16	119	15.4	8.2	3.885	91.5	0.75	0.326	0.076	0.027	0	225	0.582	35.5	425.2	1.331	0.4	19.5423	1.0989	173.24	14.0249	1.2773	84.57	RRS	0	1
CHIN_HUMAN__PIHD2_HUMAN	P15882:Q8WWB5	0	0	0	0.117	0	32.8	230	0.03	0	0	0	0	0.784	1.409	0.0001	0.639	0.157	276	5.5	0.668	0.029	1.452	0.774	0.032	2.7423	0.0312	36.5	9	117	15.7	6.6	8.71	91.7	0.171	0	0	0	0	74	0.838	12.8	377.6	0.435	1.5	100	2	100	100	2	100	RRS	0	1
UBL4A_HUMAN__HEN1_HUMAN	P11441:Q02575	0	0	0	0.172	68	5.3	114	0.85	0	0	0	0	0.915	1.435	0.0022	0.545	0.17	359	8.7	1.289	0.203	39.453	20.2735	0.0137	77.6768	0.8167	59	18	42	14.4	0.3	2.76	89.3	0.051	0	0	0	0	108	0.333	7.9	143	0.19	5.1	100	2	100	100	2	100	RRS	0	1
NLS1_HUMAN__OSGI2_HUMAN	Q8NA29:Q9Y236	0	0	0	0.05	0	2.5	230	0.83	0	0.062	1	0	0.496	0.935	0.0006	0.394	0.135	622	5.4	0.934	0.049	0.044	0.169	0.7696	6.7642	0.2032	27	2	105	9.9	4.8	5.73	92.3	0.11	0	0	0	0	2965	0.015	2.9	477.2	0.164	2	100	2	100	100	2	100	RRS	0	1
EDN3_HUMAN__XAGE3_HUMAN	P14138:Q8WTP9	0	0	0	0.072	0	10.9	39	0	0	0.009	1	0	0.416	1.479	0.0001	0.44	0.162	277	19.4	1.825	0.558	0.145	0.1345	0.2995	0.8831	0.0006	87	8	99	21.3	39	11.375	59.2	0.483	0	0	0	0	8	0.125	12.4	160	0.613	2.5	100	2	100	100	2	100	RRS	0	1
HV330_HUMAN__FACOS_HUMAN	P01768:Q96PS1	0	0	0	0.072	0	1.3	28	0.26	0	0	0	0	0.482	2.207	0.0003	0.873	0.264	591	30	1	1	0	0	0	100	1	52	38	44	12.6	23.4	40.3	77	0.576	0	0	0	0	369	0.014	3.9	148.2	0.383	2.2	100	2	100	100	2	100	RRS	0	1
RS10_HUMAN__TCAL2_HUMAN	P46783:Q9H3H9	0	0	0	0.015	0	38.9	154	0.42	0	0.002	1	0	0.925	2.16	0.0032	0.848	0.429	148	26.8	1.391	0.486	269.91	137.045	0.0077	935.362	0.3646	74.5	31	100	25.6	1	31.49	71.5	0.466	0.134	0.031	0.007	0	173	0.006	9.3	181.2	0.307	4.1	100	2	100	100	2	100	RRS	0	1
IDH3B_HUMAN__AFAP1_HUMAN	O43837:Q8N556	0	0	0	0.047	0	17.3	314	0.77	0	0.034	1	0	0.385	1.115	0.0019	0.543	0.153	294	6.6	0.926	0.116	102.4	60.8	0.0857	361.283	0.2918	45.5	39	360	27.5	30.7	31.025	81.4	0.702	0.506	0.152	0.068	0	595	0.064	22.9	545.15	0.731	1.6	10.8232	1.0249	120.51	6.254	1.0752	32.37	RRS	0	1
TRGV4_HUMAN__S72L5_HUMAN	A0A0C4DH28:A0A1W2PQ64	0	0	0	0.071	0	4.2	13	0.75	0	0	0	0	0.281	1.677	0.0008	0.782	0.231	391	30	1	1	0	0	0	100	1	36.5	19	3	0.9	0.2	6.355	93.9	0.116	0	0	0	0	119	0.782	6.1	150.6	0.548	1.9	100	2	100	100	2	100	RRS	0	1
FLNA_HUMAN__CZIB_HUMAN	P21333:Q9NWV4	0	0	0	0.184	128	5.4	1170	0.03	0	0.091	2	0	0.705	1.582	0.0022	0.696	0.238	886	9.8	1.22	0.252	1190.4	642.8	0.0384	2812.71	0.4438	25	4	146	2.8	5.5	18.49	88.6	0.94	0.902	0.178	0.015	0	87	0.023	70.3	1367.3	1.752	5.8	30.9454	0.8316	357.54	28.1777	0.8151	292.84	RRS	0	1
ALG3_HUMAN__FAM3D_HUMAN	Q92685:Q96BQ1	0	0	0	0.117	0	0.2	194	0.54	0	0	0	0	0.769	1.191	0.0003	0.486	0.104	391	7.5	1.09	0.114	4.36	4.27	0.324	6.5559	0.3564	27.5	11	20	2.4	3.9	2.49	96	0.352	0	0	0	0	626	0.058	28.5	311.95	0.794	3.9	100	2	100	100	2	100	RRS	0	1
RA51C_HUMAN__LRC43_HUMAN	O43502:Q8N309	0	0	0	0.185	156	6.6	140	0.78	0	0.009	5	0	0.619	1.166	0.0012	0.467	0.165	568	26	0.343	0.734	1.1891	0.5954	0.0008	1.0284	0.157	37.5	11	226	19.9	14.8	1.51	91.9	0.51	0	0	0	0	246	0.179	12	477.5	0.677	4.2	100	2	100	100	2	100	RRS	0	1
MYOZ1_HUMAN__SLAF5_HUMAN	Q9NP98:Q9UIB8	0	0	0	0.102	0	14	93	0.32	0	0	0	0	0.473	1.624	0.0027	0.749	0.189	837	5.7	1.085	0.113	15.502	8.349	0.0371	5.8868	0.0449	69.5	29	206	32.5	12.1	30.33	71.4	0.089	0	0	0	0	161	0.025	6.9	292.95	0.006	9.7	100	2	100	100	2	100	RRS	0	1
MDFI2_HUMAN__ZBT14_HUMAN	A0A1B0GVS7:O43829	0	0	0	0.024	0	26.9	199	0.11	0	0	0	0	0.416	1.389	0.0004	0.598	0.149	148	30	1	1	0	0	0	100	1	64	12	328	49	12.1	10.83	49.4	0.54	0	0	0	0	383	0.008	33.5	305.4	0.762	3.3	100	2	100	100	2	100	RRS	0	1
T150B_HUMAN__POK8_HUMAN	A6NC51:P63133	0	0	0	0.127	45	0.9	244	0.26	0	0	0	0	0.425	1.499	0.002	0.718	0.171	779	30	1	1	0	0	0	100	1	31	2	132	7	13.3	7.385	94.1	0.777	0	0	0	0	112	0.366	96.4	620.5	1.276	1.5	100	2	100	100	2	100	RRS	0	1
D19L1_HUMAN__PTOV1_HUMAN	Q2PZI1:Q86YD1	0	0	0	0.113	0	11.6	433	0.83	0	0.095	2	0	0.447	1.12	0.0024	0.485	0.166	294	10.8	1.008	0.248	0.55	1.415	0.6746	14.2504	0.3163	34	28	137	15.4	23.6	19.605	82.9	0.02	0.873	0.458	0.458	516	42	0.167	42.1	459.6	0.451	1.9	10.4888	0.9983	73.73	6.4001	0.9956	23.41	RRS	0	1
PKHM3_HUMAN__OIT3_HUMAN	Q6ZWE6:Q8WWZ8	0	0	0	0.038	0	0.9	310	0.47	0	0.059	1	0	0.45	1.041	0.0003	0.465	0.151	661	5.1	0.878	0.07	1.409	0.8555	0.0968	7.3477	0.2204	41.5	21	374	26.4	27.7	5.05	83.6	0.508	0	0	0	0	63	0.317	16.5	623.6	0.185	1.3	100	2	100	100	2	100	RRS	0	1
CETN3_HUMAN__IOD3_HUMAN	O15182:P55073	0	0	0	0	0	0	0	0	0	0.067	2	0	0.708	1.619	0.0021	0.731	0.25	206	6.5	1.154	0.036	3.866	2.197	0.0639	19.5634	0.8105	0	0	0	0	0	0	0	0	0	0	0	0	0	0	0	0	0	0	100	2	100	100	2	100	RRS	0	1
O10J1_HUMAN__O2T33_HUMAN	P30954:Q8NG76	0	0	0	0.357	270	4.5	6	0	0	0.019	1	0	0.995	0.494	0.0003	0.064	0.074	141	30	1	1	0.187	0.1185	0.1179	100	1	25	0	25	3.9	4	0.725	91.5	0.007	0	0	0	0	1271	0.648	17.4	327.05	0.107	0.1	100	2	100	100	2	100	RRS	0	1
LV403_HUMAN__DC1L2_HUMAN	A0A075B6K6:O43237	0	0	0	0.042	0	23.3	119	0	0	0	0	0	0.414	1.654	0.0029	0.742	0.2	391	30	1	1	0	0	0	100	1	50	12	167	18.5	28.8	29.775	81.4	0.786	0	0	0	0	181	0.088	17.7	321	1.193	3.2	100	2	100	100	2	100	RRS	0	1
CCZ1B_HUMAN__RB40B_HUMAN	P86790:Q12829	317	1	0	0.158	273	4.7	343	0.54	0	0	0	0	0.898	1.311	0.0019	0.53	0.188	206	30	1	1	1.981	1.1695	0.0829	11.5253	0.8653	33	14	86	13.9	19.6	7.085	90.4	0.284	0	0	0	0	985	0.024	1.5	355	0.689	2.7	100	2	100	100	2	100	RRS	0	1
KCNN4_HUMAN__SRTD2_HUMAN	O15554:Q14140	0	0	0	0.053	0	0.7	192	0.91	0	0.042	1	0	0.225	1.521	0.0006	0.669	0.184	294	5.8	1.112	0.073	0	0	0	100	1	61.5	47	152	23.1	34	33.9	73.1	0.124	0	0	0	265	152	0.112	10.9	395.2	0.297	1.1	100	2	100	100	2	100	RRS	0	1
FBX21_HUMAN__HPCL4_HUMAN	O94952:Q9UM19	0	0	0	0.199	201	10.3	341	0.37	0	0.056	1	2.19	0.831	1.501	0.003	0.658	0.214	785	7.2	0.871	0.133	0.27	1.405	0.8247	7.7947	0.0095	29	2	46	5.2	1.9	0.56	91.7	0.668	0	0	0	0	488	0.082	32.3	344.35	0.884	0.2	100	2	100	100	2	100	RRS	0	1
OXR1_HUMAN__PHAF1_HUMAN	Q8N573:Q9BSU1	0	0	0	0.152	0	20.9	486	0.88	0	0.158	3	0	0.895	1.346	0.0014	0.482	0.168	792	30	1	1	6.77	5.405	0.2298	44.8625	0.0118	45.5	37	455	27.2	45.1	44.285	72.7	0.713	0.399	0.274	0.28	0	153	0.464	24.8	622.75	0.673	1.5	10.5266	1.0767	68.53	7.7189	1.1785	17.51	RRS	0	1
ZN296_HUMAN__ANR60_HUMAN	Q8WUU4:Q9BZ19	0	0	0	0.199	57	12.7	148	0.17	0	0.053	1	0	0.811	1.111	0.0001	0.381	0.179	206	30	1	1	0.122	0.24	0.5947	3.8214	0.0348	59.5	23	370	43.2	23.9	46.09	68.8	0.466	0	0	0	0	97	0.835	14	393.25	0.468	1.6	100	2	100	100	2	100	RRS	0	1
SOAT2_HUMAN__GPRL1_HUMAN	O75908:Q6UWM5	0	0	0	0.266	76	2.5	141	0.61	0	0.023	1	0	0.49	1.235	0.0009	0.566	0.227	206	7.3	0.572	0.123	0.048	0.103	0.622	42.5921	0.9963	34.5	1	96	13.2	3.4	7.76	93.6	0.552	0	0	0	0	145	0.476	9.9	368	0.718	1.6	100	2	100	100	2	100	RRS	0	1
CYTC_HUMAN__STAB2_HUMAN	P01034:Q8WWQ8	0	0	0	0.174	0	10.5	400	0.09	0	0	0	0	0.725	1.437	0.0024	0.64	0.216	739	5.5	1.003	0.04	640.719	320.64	0.0004	3944.24	0.9372	36	14	202	4.3	7.2	23.385	83.9	0.932	0	0	0	0	212	0.024	66.4	1331.7	1.789	3.8	100	2	100	100	2	100	RRS	0	1
LRRD1_HUMAN__HSFY1_HUMAN	A4D1F6:Q96LI6	0	0	0	0.31	172	8	66	0.37	0	0	0	0	0.776	1.733	0.0007	0.634	0.225	966	30	1	1	0	0	0	100	1	54	48	380	37.2	38.8	47.23	69.6	0.134	0	0	0	0	37	0.811	32.9	536.95	0.528	3.9	100	2	100	100	2	100	RRS	0	1
PARP9_HUMAN__CCD17_HUMAN	Q8IXQ6:Q96LX7	0	0	0	0.094	0	7.1	110	0.26	0	0	0	0	0.921	1.241	0.0007	0.521	0.195	294	10	1.537	0.268	19.471	9.7645	0.0015	38.0143	0.3426	45	30	347	24.9	17.1	8.03	84.9	0.094	0	0	0	0	100	0.17	26	674.25	0.275	3.8	100	2	100	100	2	100	RRS	0	1
PRS47_HUMAN__NFAT5_HUMAN	A8MTI9:O94916	0	0	0	0.086	0	22.8	336	0.01	0	0	0	0	0.354	1.859	0.0021	0.666	0.304	975	30	1	1	0	0	0	100	1	63	38	1378	58.6	45.2	35.55	51.8	0.839	0	0	0	0	105	0.543	54.1	762.45	1.088	4.8	100	2	100	100	2	100	RRS	0	1
SURF2_HUMAN__CNBP1_HUMAN	Q15527:Q9NSA3	0	0	0	0.114	0	21.6	67	0.51	0	0.174	8	0	0.806	1.501	0.0029	0.692	0.231	785	5.9	0.511	0.034	0.5	10.65	0.9541	7.7363	0.0601	63	6	61	13.6	17.4	14.32	82.9	0.712	0.088	0.018	0	0	49	0.041	10.1	160.55	1.035	4.3	7.6864	1.1702	44.59	4.0557	1.676	8.11	RRS	0	1
ARRB2_HUMAN__CD006_HUMAN	P32121:Q99440	0	0	0	0.002	0	31.1	240	0	0	0	0	0	0.849	2.107	0.0016	0.851	0.447	591	30	1	1	0	0	0	100	1	51.5	41	120	45.4	68.4	45.51	69.8	0.593	0	0	0	0	519	0.002	34.7	230.45	1.193	8.1	100	2	100	100	2	100	RRS	0	1
OX2G_HUMAN__CR002_HUMAN	P41217:Q9BZP3	0	0	0	0.003	0	2.9	37	0.03	0	0	0	0	0.63	1.822	0.0003	0.799	0.358	591	30	1	1	0	0	0	100	1	52.5	27	29	13.2	20.1	39.2	74.5	0.541	0	0	0	0	107	0.009	16.5	170.3	0.99	6.3	100	2	100	100	2	100	RRS	0	1
ACVR1_HUMAN__PXL2A_HUMAN	Q04771:Q9BRX8	0	0	0	0.103	0	8.6	296	0.29	0	0	0	0	0.636	1.178	0.0001	0.513	0.208	206	7.3	1.232	0.151	70.178	35.811	0.0102	900.363	0.9138	32.5	9	68	7.5	8.9	2.2	92.9	0.588	0	0	0	0	202	0.515	18.4	360.65	0.901	0.2	13.3419	1.0001	125.42	0.13	2	0.13	RRS	0	1
ZN689_HUMAN__ARH38_HUMAN	Q96CS4:Q9NXL2	0	0	0	0.213	114	9.3	253	0.97	0	0	0	0	0.48	1.571	0.001	0.667	0.298	206	7.1	0.382	0.127	0.002	0.137	0.9855	0.5242	0.0237	44.5	1	243	18.7	3	3.185	84.5	0.307	0	0	0	0	551	0.071	43	668.35	0.471	5.2	100	2	100	100	2	100	RRS	0	1
BRWD1_HUMAN__FBXL4_HUMAN	Q9NSI6:Q9UKA2	167	1	0	0	0	8.5	912	0.32	0	0.027	1	0	0.592	1.214	0.0007	0.468	0.255	886	7.8	0.774	0.169	0.53	0.363	0.1561	1.6379	0.2326	39.5	27	1265	32	38.2	52.06	69.3	0.831	0	0	0	0	54	0.167	106.1	1386.7	1.238	5.8	11.6208	1	43.53	0	2	0	RRS	0	1
T151A_HUMAN__ZSC16_HUMAN	Q8N4L1:Q9H4T2	0	0	0	0.151	0	3.1	221	0.51	0	0.024	1	0	0.217	1.688	0	0.701	0.188	617	6.1	0.763	0.093	0.008	0.147	0.947	4.65	0	50.5	5	234	28.6	0.9	3.61	84.6	0.177	0	0	0	0	145	0.276	3.4	402.3	0.305	4.7	100	2	100	100	2	100	RRS	0	1
H2B2E_HUMAN__KDM3A_HUMAN	Q16778:Q9Y4C1	348	1	0	0.164	102	27.9	546	0.19	0	0.005	1	0	0.918	2.096	0.0064	0.762	0.254	263	20	0.79	0.507	1008.43	506.785	0.0025	761.677	0.4911	54.5	17	477	18.1	36.1	12.07	89.2	0.876	0.195	0.04	0	302	60	0.067	18	703.45	1.638	0	100	2	100	100	2	100	RRS	0	1
URAD_HUMAN__X3CL1_HUMAN	A6NGE7:P78423	0	0	0	0.056	0	5.4	30	0.15	0	0.062	1	0	0.481	1.966	0.002	0.808	0.234	975	4.1	0.85	0.017	0.279	0.1615	0.0731	0.4434	0.2452	52	58	247	31.8	58.9	54.12	71	0.806	0	0	0	0	599	0.04	12.5	276.2	0.75	0.1	100	2	100	100	2	100	RRS	0	1
YB035_HUMAN__ABITM_HUMAN	Q8N2B8:Q9NX38	0	0	0	0.009	0	4.8	103	0.3	0	0	0	0	0.783	2.502	0.0011	0.888	0.55	591	30	1	1	0	0	0	100	1	51	38	182	52.2	95.6	56.635	56.6	0.397	0	0	0	0	31	0.032	7.7	171.8	0.026	5.1	100	2	100	100	2	100	RRS	0	1
IFM10_HUMAN__CP096_HUMAN	A6NMD0:A6NNT2	0	0	0	0.05	0	12.7	90	0.42	0	0.095	2	0	0.835	1.618	0.0026	0.419	0.234	642	6.1	1.143	0.106	0.012	0.022	0.5714	0.616	0.1546	77.5	1	663	45.9	7.6	2.85	52.1	0.805	0	0	0	0	10	0.1	66.7	676.6	1.406	6.2	100	2	100	100	2	100	RRS	0	1
CLAP2_HUMAN__CAYP2_HUMAN	O75122:Q9BXY5	0	0	0	0.116	0	32	625	0.04	0	0.032	1	0	0.82	1.597	0.0025	0.725	0.276	409	30	1	1	11.25	8.275	0.1906	36.1824	0.3865	54	4	747	37.9	12.2	3.16	81.7	0.552	0	0	0	267	55	0.982	38	821.5	0.793	2	100	2	100	100	2	100	RRS	0	1
EBLN1_HUMAN__STPG4_HUMAN	P0CF75:Q8N801	0	0	0	0.037	0	2	18	0	0	0.043	1	0	0.907	2.107	0.0047	0.838	0.45	591	5.7	0.809	0.087	0.055	0.0895	0.5299	6.7684	0.2142	60.5	53	65	11.3	7.2	22.98	80.5	0.212	0	0	0	0	5	0.8	8	286.4	0.616	15.9	100	2	100	100	2	100	RRS	0	1
CDS2_HUMAN__B3GNL_HUMAN	O95674:Q67FW5	0	0	0	0.171	67	16.8	255	0.27	0	0.017	3	0	0.667	1.183	0.0017	0.459	0.133	715	14.6	0.876	0.327	11.984	6.108	0.0096	140.418	0.3036	28	14	67	7.9	7.5	8.64	93.2	0.432	0	0	0	0	58	0.345	3.1	348.45	0.161	4.6	100	2	100	100	2	100	RRS	0	1
KR202_HUMAN__TSR2_HUMAN	Q3LI61:Q969E8	0	0	0	0.048	0	13.8	30	0	0	0.004	2	0	0.797	3.064	0.001	0.842	0.354	72	60.3	0.988	1.793	8.016	4.092	0.0104	100	1	67.5	25	95	53.3	65.8	41.91	65.4	0.485	0	0	0	0	158	0.006	10.7	123.6	1.094	3.1	100	2	100	100	2	100	RRS	0	1
KR105_HUMAN__PIWL4_HUMAN	P60370:Q7Z3Z4	0	0	0	0	0	15.8	59	0	0	0.067	1	0	0.778	2.361	0.0026	0.83	0.322	785	7.6	1.024	0.151	0.209	0.1295	0.1068	100	1	60.5	73	352	54.4	89	57.3	64	0.261	0	0	0	0	273	0.004	71.7	502.25	0.981	7.2	100	2	100	100	2	100	RRS	0	1
LRP2_HUMAN__NDUBB_HUMAN	P98164:Q9NX14	0	0	0	0	0	9.7	964	0.01	0	0.01	1	0	0.277	1.643	0.0006	0.758	0.287	739	12.4	0.586	0.204	0	0	0	100	1	0	0	0	0	0	0	0	0	0.496	0.312	0.28	0	0	0	0	0	0	0	100	2	100	100	2	100	RRS	0	1
KLF7_HUMAN__SODM_HUMAN	O75840:P04179	0	0	0	0.3	0	6.9	171	0.76	0	0.118	67	0	0.18	1.503	0.0008	0.624	0.189	294	30.9	0.427	0.708	471.85	236.075	0.0003	1934.24	0.7489	38	14	182	30.8	51.6	51.135	73	0.463	0	0	0	0	1202	0.012	0.8	252.65	0.347	1	100	2	100	100	2	100	RRS	0	1
TGM2_HUMAN__B2CL2_HUMAN	P21980:Q92843	0	0	0	0.101	0	6.3	240	0.35	0	0	0	0	0.719	1.37	0.002	0.605	0.176	622	9.6	1.444	0.233	126.335	77.8328	0.104	784.678	0.4715	26	16	24	5.9	11.1	7.25	91.7	0.622	0.155	0.155	0.155	0	114	0.588	15	379.75	0.918	0.5	26.5151	0.8638	236.05	15.3726	0.7615	47.09	RRS	0	1
IMA1_HUMAN__ENTP4_HUMAN	P52292:Q9Y227	0	0	0	0.206	173	14.5	474	0.79	0	0	0	0	0.666	1.272	0.0022	0.609	0.163	785	16.4	1.586	0.441	134.858	67.571	0.0011	203.555	0.1642	30.5	7	105	9.3	4.7	2.415	95.2	0.257	0.436	0.342	0.357	224	578	0.026	7.7	500.25	0.017	1.2	100	2	100	100	2	100	RRS	0	1
SYEP_HUMAN__MANF_HUMAN	P07814:P55145	0	0	0	0.178	0	5.9	560	0.15	0	0.239	192	0	0.476	1.249	0.0004	0.457	0.151	739	43.5	0.183	1.264	29	159.5	0.8333	176.196	0.0554	34.5	11	161	6.3	8.2	1.565	89	0.85	0.861	0.106	0.004	0	35	0.257	40.1	680.45	1.483	2.2	15.7919	0.8509	189.48	14.2825	0.8281	149.6	RRS	0	1
PPLA_HUMAN__SH3BG_HUMAN	P26678:P55822	0	0	0	0.042	0	4.1	74	0.01	0	0	0	0	0.864	2.371	0.0017	0.861	0.263	537	6.6	1.325	0.137	0.66	2.04	0.7215	6.7494	0.9565	74	6	90	18.9	37.7	26.715	68.6	0.761	0	0	0	0	79	0.013	20.3	153.55	1.323	5.3	100	2	100	100	2	100	RRS	0	1
STMP1_HUMAN__MK15_HUMAN	E0CX11:Q8TD08	0	0	0	0.04	0	28.9	68	0.21	0	0.059	2	0	0.509	1.645	0.0009	0.728	0.169	175	7.9	0.609	0.183	0.216	0.693	0.7303	8.7941	0.3984	57	22	212	19.5	39	5.25	85.6	0.879	0	0	0	0	69	0.029	34.5	306.85	1.694	10.1	100	2	100	100	2	100	RRS	0	1
PTRD1_HUMAN__CI072_HUMAN	Q6GMV3:Q96LT7	0	0	0	0.107	0	17.9	204	0.11	0	0.091	1	0	0.814	1.755	0.0027	0.837	0.245	591	8.3	1.404	0.192	27.503	13.9485	0.0071	134.708	0.0445	34	18	43	5.8	4.3	8.45	93.7	0.615	0	0	0	0	278	0.022	9.8	256.5	1.094	0.2	12.5795	0.8662	101.57	7.4597	0.2838	18.32	RRS	0	1
TF2H1_HUMAN__PCDG9_HUMAN	P32780:Q9Y5G4	0	0	0	0.167	0	19.3	363	0.67	0	0.003	2	0	0.368	1.255	0.0022	0.595	0.169	206	25.1	0.993	0.732	4.162	2.099	0.0043	13.1607	0.1969	47.5	1	286	17.4	15	8.645	84.9	0.391	0	0	0	209	364	0.14	49.7	690.45	0.448	2.2	100	2	100	100	2	100	RRS	0	1
RN220_HUMAN__TX13A_HUMAN	Q5VTB9:Q9BXU3	0	0	0	0.011	0	26.2	239	0.12	0	0.056	1	0	0.766	1.459	0.0006	0.631	0.215	148	30	1	1	1.141	0.5795	0.0078	1.5376	0.2372	73.5	15	506	51.8	1	0.23	48.8	0.357	0	0	0	0	32	0.562	11.4	481.45	0.42	1.4	100	2	100	100	2	100	RRS	0	1
RASF9_HUMAN__TCL1B_HUMAN	O75901:O95988	0	0	0	0.028	0	2.9	85	0.15	0	0.045	1	0	0.747	1.479	0.0025	0.697	0.233	591	6.1	1.114	0.096	0.022	0.046	0.614	2.3	0.4755	50.5	29	113	16	14.8	2.46	85	0.784	0	0	0	289	144	0.194	29.1	290.3	1.175	1.9	100	2	100	100	2	100	RRS	0	1
BLVRB_HUMAN__CFA77_HUMAN	P30043:Q6ZQR2	0	0	0	0.088	0	13.6	101	0.65	0	0.069	2	0	0.943	1.692	0.0018	0.708	0.298	294	6.4	0.792	0.101	335.732	168.134	0.0008	1884.79	0.5856	45.5	45	51	8	15.9	25.76	85.7	0.708	0	0	0	0	29	0.276	0.5	211.1	0.319	1.1	100	2	100	100	2	100	RRS	0	1
CR1_HUMAN__EVC_HUMAN	P17927:P57679	0	0	0	0.151	131	9.5	305	0.1	0	0.059	1	0	0.838	2.355	0.0013	0.779	0.361	206	5.1	0.667	0.017	1.237	0.6315	0.0104	1.9332	0.8092	38	10	420	16.6	15.5	19.03	77.9	0.448	0	0	0	0	13	0.154	18.5	1468.25	0.841	4.8	100	2	100	100	2	100	RRS	0	1
PPARD_HUMAN__LIPN_HUMAN	Q03181:Q5VXI9	0	0	0	0.147	0	13.7	253	0.27	0	0	0	0	0.238	1.216	0.002	0.59	0.148	661	5.3	0.993	0.054	0.039	0.0495	0.4348	2.3411	0.997	28.5	23	85	9.8	14	2.42	95.5	0.451	0	0	0	0	756	0.546	1.1	415.4	0.265	1.8	100	2	100	100	2	100	RRS	0	1
IGHD_HUMAN__EHF_HUMAN	P01880:Q9NZC4	0	0	0	0.094	0	18	140	0.32	0	0	0	0	0.409	1.513	0.001	0.676	0.147	794	30	1	1	0	0	0	100	1	47.5	15	187	28.6	20.2	2.17	79.8	0.046	0	0	0	0	70	0.929	7.2	311.95	0.265	7.8	26.6343	0.9959	162.06	3.17	0	3.17	RRS	0	1
MAT1_HUMAN__CARD9_HUMAN	P51948:Q9H257	0	0	0	0.049	0	12.4	177	0.66	0	0.04	20	0	0.817	0.897	0.0007	0.359	0.107	167	20.8	0.791	0.554	7.12	4.76	0.1442	26.2771	0.6186	55.5	15	117	12.1	13.2	2.595	90.9	0.49	0	0	0	452	138	0.239	5.4	373	0.396	0.2	12.3671	0.9335	90.89	7.4575	0.6963	33.8	RRS	0	1
LPXN_HUMAN__RL35A_HUMAN	O60711:P18077	0	0	0	0.199	2	35.9	163	0.95	0	0.002	1	0	0.808	1.695	0.0037	0.642	0.179	840	35.8	1.403	0.626	0	0	0	100	1	40.5	21	75	10	18.3	7.25	93.7	0.76	0.618	0.058	0.001	0	71	0.761	21.5	245.65	1.1	0.9	24.9257	0.8578	253.84	21.9898	0.757	172.72	RRS	0	1
CL067_HUMAN__KMT2B_HUMAN	Q96M19:Q9UMN6	0	0	0	0	0	7.2	804	0	0	0	0	0	0.639	1.899	0.0003	0.557	0.278	477	30	1	1	0	0	0	100	1	0	0	0	0	0	0	0	0	0	0	0	0	0	0	0	0	0	0	100	2	100	100	2	100	RRS	0	1
RAKDN_HUMAN__GTD2A_HUMAN	A6NC62:Q86UP8	0	0	0	0	0	10.6	145	0	0	0	0	0	0.85	2.113	0.0003	0.73	0.356	591	30	1	1	0	0	0	100	1	63.5	45	314	46.8	43.4	36.1	64.9	0.793	0	0	0	0	3	0.333	31	527	1.579	5	100	2	100	100	2	100	RRS	0	1
KCNA1_HUMAN__LUR1L_HUMAN	Q09470:Q8IV03	0	0	0	0.014	0	21.9	299	0.16	0	0.016	2	0	0.463	1.224	0.0005	0.54	0.211	294	6	0.558	0.111	0.09	0.202	0.6356	0.7637	0.2747	66	42	180	26.2	8.1	34.97	73.8	0.322	0	0	0	0	80	0.062	22	315.4	0.741	4.6	100	2	100	100	2	100	RRS	0	1
TEN4_HUMAN__ZN417_HUMAN	Q6N022:Q8TAU3	0	0	0	0	0	12.5	837	0.11	0	0	0	0	0.434	1.699	0.0004	0.733	0.297	206	8.7	0.844	0.194	0.206	0.198	0.3156	1.8553	0.0701	0	0	0	0	0	0	0	0	0	0	0	0	0	0	0	0	0	0	100	2	100	100	2	100	RRS	0	1
CRBB3_HUMAN__TRIL_HUMAN	P26998:Q7L0X0	0	0	0	0.054	0	3.1	293	0.26	0	0.12	3	0	0.552	1.605	0.0003	0.675	0.282	792	30	1	1	16.056	8.072	0.0027	6.7955	0.9384	38	20	290	23.3	17.2	10.54	91.3	0.806	0	0	0	0	269	0.394	38.4	430.25	1.076	3.2	100	2	100	100	2	100	RRS	0	1
AGRA3_HUMAN__GLMN_HUMAN	Q8IWK6:Q92990	0	0	0	0.153	165	9.8	379	0.16	0	0	0	0	0.658	1.122	0.0002	0.545	0.172	886	11.9	0.65	0.226	8.417	4.2315	0.0027	29.3129	0.7617	33	20	428	17.4	26.3	9.645	89.2	0.678	0	0	0	0	157	0.07	5.6	806.7	0.491	2.8	100	2	100	100	2	100	RRS	0	1
MAEA_HUMAN__FOXN4_HUMAN	Q7L5Y9:Q96NZ1	0	0	0	0.236	71	31.3	300	0.5	0	0.004	1	0	0.863	1.395	0.0011	0.648	0.196	975	11.5	0.457	0.198	5.701	2.9395	0.0154	13.4397	0.9979	55	50	311	30.3	57	47.01	70.8	0.552	0	0	0	0	224	0.924	1.1	471.1	0.229	3.6	100	2	100	100	2	100	RRS	0	1
DCC_HUMAN__FREM1_HUMAN	P43146:Q5H8C1	0	0	0	0.18	0	17.8	405	0.66	0	0.067	1	0	0.472	0.879	0.0021	0.31	0.108	589	4.6	0.665	0.003	0.124	0.082	0.1389	2.0049	0.9133	37.5	19	691	20.7	16.6	1.24	81.4	0.121	0	0	0	0	45	0.111	48.1	1589.75	0.684	5.6	100	2	100	100	2	100	RRS	0	1
SMI45_HUMAN__TTY10_HUMAN	A0A590UK83:Q9BZA0	0	0	0	0.024	0	6.6	2	0	0	0	0	0	0.469	1.82	0.0006	0.768	0.192	622	30	1	1	0	0	0	100	1	74	10	40	18.9	34.9	12.725	58.8	0.441	0	0	0	0	1	1	0	89.5	0.48	0	100	2	100	100	2	100	RRS	0	1
MTU1_HUMAN__TEAD2_HUMAN	O75648:Q15562	0	0	0	0.19	0	6.8	304	0.5	0	0.023	1	0	0.793	1.248	0.0017	0.558	0.143	975	7.4	1.075	0.085	0	0	0	100	1	37	22	147	16.6	21.8	12.72	89.6	0.329	0	0	0	707	126	0.746	13.6	382.45	0.192	2.3	12.0015	1	65.6	0	2	0	RRS	0	1
TJB21_HUMAN__O5AN1_HUMAN	A0A0A0MTA7:Q8NGI8	0	0	0	0	0	7	8	0.12	0	0	0	0	0.568	2.662	0.0001	0.88	0.3	998	30	1	1	0	0	0	100	1	56.5	63	6	0.9	1.9	3.995	90.4	0.869	0	0	0	0	503	0.002	24.2	145.7	1.78	9.4	100	2	100	100	2	100	RRS	0	1
QSOX1_HUMAN__TYY1_HUMAN	O00391:P25490	0	0	0	0.204	0	32.4	250	0.42	0	0.01	6	0	0.301	1.517	0.0044	0.644	0.233	206	24.6	0.422	0.693	41.8	43.2	0.3479	58.2344	0.2868	55	28	474	46.2	37.9	58.49	65.8	0.192	0.007	0.007	0.007	224	54	0.222	8.8	549.05	0.867	1.1	27.3571	0.9071	281.46	21.8045	0.8501	169.63	RRS	0	1
ZN487_HUMAN__PHLP2_HUMAN	B1APH4:Q6ZVD8	217	1	0	0	0	5.4	429	0.11	0	0	0	0	0.642	1.729	0.0002	0.738	0.216	72	30	1	1	0.082	0.092	0.3835	100	1	48.5	25	606	43.5	37.6	49.175	65.9	0.465	0	0	0	0	762	0.004	17.2	811.05	0.956	7.2	100	2	100	100	2	100	RRS	0	1
C11B2_HUMAN__D131A_HUMAN	P19099:P59861	0	0	0	0.045	0	0.3	51	0.16	0	0.133	2	0	0.265	1.804	0.0012	0.831	0.162	468	5.3	0.991	0.081	1.2	0.62	0.0164	2.9404	0.9993	44	40	39	8.8	5.2	21.005	85.5	0.708	0	0	0	0	54	0.222	24.1	255.5	1.436	4.1	100	2	100	100	2	100	RRS	0	1
FA156_HUMAN__ZN596_HUMAN	Q8NDB6:Q8TC21	0	0	0	0.048	0	16.1	146	0.05	0	0	0	0	0.7	2.039	0.0001	0.53	0.244	953	30	1	1	0.112	0.063	0.0588	4.4926	0.0015	64	46	172	24.2	1.3	19.41	70.3	0.345	0	0	0	0	947	0.002	40.7	355.85	0.803	6.5	100	2	100	100	2	100	RRS	0	1
UB2L5_HUMAN__SERHL_HUMAN	A0A1B0GUS4:Q9NQF3	0	0	0	0.223	0	20.9	48	0.26	0	0	0	0	0.834	1.391	0.0018	0.612	0.151	206	30	1	1	0	0	0	100	1	34	6	19	4.7	9.4	0.135	95.1	0.345	0	0	0	0	965	0.919	13.1	229.05	0.647	1.1	100	2	100	100	2	100	RRS	0	1
DIAP3_HUMAN__CNOT8_HUMAN	Q9NSV4:Q9UFF9	0	0	0	0.252	222	29.7	309	0.77	0	0.014	1	0	0.924	1.186	0.0027	0.462	0.149	785	9.7	0.975	0.217	0.5	2.49	0.8175	3.4217	0.5241	35	22	348	16.8	21.9	12.94	90.4	0.841	0.648	0.217	0.148	0	278	0.151	50.7	597.85	1.193	3.6	13.5409	0.7497	111.26	11.3298	0.6474	68.08	RRS	0	1
CI131_HUMAN__DACT1_HUMAN	Q5VYM1:Q9NYF0	0	0	0	0.029	0	18.7	201	0.02	0	0.021	1	0	0.911	1.541	0.0008	0.437	0.329	779	5.7	0.932	0.079	0.114	0.064	0.0579	1.409	0.9575	90	6	1474	75.3	26.6	9.185	41	0.256	0	0	0	0	42	0.119	1.3	914.75	0.315	0.8	100	2	100	100	2	100	RRS	0	1
CF223_HUMAN__VWA7_HUMAN	Q8N319:Q9Y334	0	0	0	0	0	3.6	93	0.02	0	0	0	0	0.715	2.152	0.0028	0.609	0.453	591	30	1	1	0.207	0.2335	0.3858	12.3143	0.0001	58.5	69	226	31.9	41.9	42.37	70.5	0.258	0	0	0	0	42	0.024	46.4	540.45	1.104	6.4	100	2	100	100	2	100	RRS	0	1
MPZL1_HUMAN__ST20_HUMAN	O95297:Q9HBF5	0	0	0	0.03	0	7	42	0	0	0	0	0	0.539	2.066	0.0013	0.793	0.278	591	30	1	1	0	0	0	100	1	61.5	11	59	19	7.6	28.89	71.5	0.643	0	0	0	0	59	0.017	12	148.7	0.978	6.1	100	2	100	100	2	100	RRS	0	1
PACS2_HUMAN__CCM2_HUMAN	Q86VP3:Q9BSQ5	0	0	0	0.036	0	5.3	500	0.63	0	0	0	0	0.977	0.766	0.0013	0.262	0.09	521	6.7	0.888	0.042	0.97	3.605	0.7628	7.7841	0.0057	55.5	3	520	37.8	7.5	4.5	68.9	0.527	0	0	0	0	122	0.221	13.9	682.4	0.54	0.1	18.142	0.9879	119.63	10.4076	0.9555	24.7	RRS	0	1
OCAT1_HUMAN__NDRG1_HUMAN	Q8IXP5:Q92597	0	0	0	0.06	0	24.8	167	0.05	0	0.056	1	0	0.731	1.443	0.0034	0.659	0.237	294	30	1	1	111.955	56.0225	0.0004	410.862	0.5983	68	58	195	32.7	14.2	41.135	72	0.164	0	0	0	0	88	0.011	20.1	293	0.389	6.1	100	2	100	100	2	100	RRS	0	1
RHAG_HUMAN__SO1B1_HUMAN	Q02094:Q9Y6L6	0	0	0	0.119	0	7.8	127	0.83	0	0.077	1	0	0.899	1.076	0.0011	0.478	0.124	591	5.1	0.803	0.08	4.332	2.414	0.0541	53.5619	0.6164	23.5	13	106	7.8	14.2	8	94.3	0.543	0	0	0	0	116	0.612	12.1	528.8	0.537	2.6	100	2	100	100	2	100	RRS	0	1
SH3L1_HUMAN__CEP83_HUMAN	O75368:Q9Y592	0	0	0	0.076	0	28	72	0.43	0	0.042	1	0	0.758	1.569	0.0008	0.74	0.21	591	5.3	0.823	0.053	258.511	129.744	0.0019	516.242	0.4955	52.5	37	67	4.8	9.6	6.59	93.3	0.903	0.003	0.003	0.003	267	11	0.545	33.4	390.8	1.424	0.7	100	2	100	100	2	100	RRS	0	1
SPTN1_HUMAN__SYNP2_HUMAN	Q13813:Q9UMS6	0	0	0	0.061	0	33.4	1510	0.12	0	0.083	2	0	0.877	1.492	0.0008	0.652	0.251	144	8.9	1.452	0.212	184.8	114.6	0.1072	1242.81	0.0528	58.5	55	888	37.2	63.9	37.225	60.6	0.199	0.047	0.016	0	0	106	0.085	22.9	1695.05	0.774	7.3	100	2	100	100	2	100	RRS	0	1
RER1_HUMAN__OTU6B_HUMAN	O15258:Q8N6M0	0	0	0	0.33	7	21.8	159	0.67	0	0.062	7	0	0.594	1.269	0.0018	0.529	0.173	568	10.9	1.143	0.239	27.3	32.95	0.4142	305.416	0.264	47.5	1	58	12.1	1.5	3.375	90.2	0.255	0.862	0.252	0.083	612	253	0.178	9.7	243.2	0.495	1.3	12.0024	0.9329	127.78	10.2337	0.9141	90.8	RRS	0	1
ZBBX_HUMAN__FANCL_HUMAN	A8MT70:Q9NW38	0	0	0	0.079	0	17.1	71	0.57	0	0.019	2	0	0.965	1.677	0.0009	0.756	0.287	294	13.9	1.538	0.353	0.17	0.105	0.1053	2.1751	0.604	58	62	554	34.9	67.3	52.275	68.2	0.779	0	0	0	0	115	0.191	17.2	584.7	0.712	1	100	2	100	100	2	100	RRS	0	1
TSC2_HUMAN__AAGAB_HUMAN	P49815:Q6PD74	0	0	0	0	0	7.5	641	0.12	0	0.107	18	0	0.954	1.114	0.0012	0.472	0.137	230	14.9	0.918	0.101	17.47	13.665	0.2201	5.645	0.038	42.5	1	613	24.3	13	4.98	86.2	0.822	0.54	0.183	0.076	0	78	0.026	2.8	1054.4	1.465	4.7	16.9456	0.9921	153.69	9.5821	0.971	65.29	RRS	0	1
DCD2B_HUMAN__PTPRH_HUMAN	A2VCK2:Q9HD43	0	0	0	0.135	210	8.8	83	0.08	0	0.037	1	0	0.698	1.582	0.0015	0.618	0.257	966	6.6	1.33	0.136	0.028	0.018	0.125	0.0714	0.8882	44.5	35	210	20.2	22.5	19.16	80.6	0.457	0	0	0	0	64	0.703	46.3	749.1	1.018	1.1	100	2	100	100	2	100	RRS	0	1
WDHD1_HUMAN__MUC3B_HUMAN	O75717:Q9H195	0	0	0	0.067	0	9.2	213	0.51	0	0	0	0	0.213	10	0	1	0	-1	30	1	1	0	0	0	100	1	61.5	35	1186	49.2	37.3	55.87	63.4	0.363	0	0	0	229	128	0.492	12.7	973.2	0.349	2.8	100	2	100	100	2	100	RRS	0	1
MTMRA_HUMAN__NUFP1_HUMAN	Q9NXD2:Q9UHK0	0	0	0	0.181	149	14.2	230	0.62	0	0.011	4	0	0.527	1.358	0.0006	0.531	0.198	206	26.7	1.574	0.777	0.398	0.668	0.5409	1.7637	0.1653	55.5	49	408	36.5	40.1	45.79	69.4	0.232	0	0	0	0	54	0.722	18.5	514.1	0.149	1.4	8.9552	0.998	49.74	1.02	0	1.02	RRS	0	1
CY24B_HUMAN__ACM2_HUMAN	P04839:P08172	0	0	0	0.099	0	8.9	459	0.72	0	0.053	1	0	0.978	1.006	0.0013	0.425	0.144	206	4.7	0.718	0.041	9.362	4.699	0.0019	72.2991	0.8748	34.5	25	152	16.3	32.2	2.42	91.6	0.221	0	0	0	0	587	0.419	3.2	513.05	0.185	0.6	100	2	100	100	2	100	RRS	0	1
GPM6A_HUMAN__PCSK9_HUMAN	P51674:Q8NBP7	0	0	0	0.103	0	38.5	217	0.33	0	0.024	1	0	0.557	1.282	0.0033	0.647	0.285	622	13.6	1.752	0.371	2.4	13.1	0.8322	18.6136	0.0028	29.5	7	105	9.1	8.2	7.215	91.3	0.481	0	0	0	0	416	0.173	58.7	430.8	0.805	0.4	100	2	100	100	2	100	RRS	0	1
WSCD1_HUMAN__TM11F_HUMAN	Q658N2:Q6ZWK6	0	0	0	0.112	0	7.2	251	0.46	0	0.048	1	0	0.693	1.058	0.0015	0.441	0.14	206	5.1	0.483	0.071	0.157	0.0895	0.0655	6.609	0.4567	32.5	9	128	11.8	12.2	2.705	91.2	0.386	0	0	0	0	258	0.081	0.5	463.95	0.29	0.5	100	2	100	100	2	100	RRS	0	1
GP171_HUMAN__EVI5_HUMAN	O14626:O60447	0	0	0	0.07	0	3.8	311	0.27	0	0	0	0	0.732	1.096	0.0017	0.571	0.174	294	6.3	1.105	0.107	0.654	0.408	0.1102	9.0373	0.8675	40	28	197	12.6	22.5	3.565	90.1	0.743	0	0	0	0	1580	0.011	5.2	515.2	0.708	0.1	100	2	100	100	2	100	RRS	0	1
EAA5_HUMAN__PPM1H_HUMAN	O00341:Q9ULR3	0	0	0	0.151	0	11.5	458	0.78	0	0.105	2	0	0.748	1.262	0.0021	0.521	0.15	229	5.6	0.728	0.062	3.197	1.7515	0.0457	6.6658	0.9637	33.5	1	166	15.5	1	7.42	92	0.113	0	0	0	0	132	0.205	17	488.2	0.156	1.6	100	2	100	100	2	100	RRS	0	1
RS19_HUMAN__PCDB2_HUMAN	P39019:Q9Y5E7	0	0	0	0.22	0	40.4	180	0.91	0	0.005	4	0	0.383	1.645	0.0045	0.709	0.227	148	92.4	0.168	2.764	393.863	197.069	0.0003	902.638	0.2798	34.5	5	122	7.9	14.5	2.86	92.2	0.832	0.041	0.041	0.041	0	394	0.373	62	415.1	1.309	2.8	100	2	100	100	2	100	RRS	0	1
TRI29_HUMAN__D19L4_HUMAN	Q14134:Q7Z388	0	0	0	0.047	0	5.1	260	0.54	0	0.094	3	0	0.465	1.173	0.0005	0.525	0.194	206	7.5	1.113	0.152	12.475	6.3625	0.0099	29.1937	0.7278	48	48	353	29.2	45.3	44.3	70.1	0.383	0	0	0	0	168	0.304	7.4	629.45	0.177	1.2	100	2	100	100	2	100	RRS	0	1
K1C14_HUMAN__RABE1_HUMAN	P02533:Q15276	0	0	0	0.088	0	7.7	354	0.71	0	0	0	0	0.849	1.411	0.003	0.56	0.23	72	7	1.187	0.135	233.5	144.25	0.1054	385.569	0.3518	70.5	3	306	24.7	12	1.695	90.3	0.459	0	0	0	236	109	0.193	23	606.85	0.682	7.3	100	2	100	100	2	100	RRS	0	1
LIPA1_HUMAN__AP4S1_HUMAN	Q13136:Q9Y587	0	0	0	0.088	0	7.1	480	0.15	0	0	0	0	0.888	1.354	0.0002	0.553	0.167	294	6.9	0.914	0.061	9.28	6.06	0.1327	15.2001	0.0295	46	38	404	16.8	33.6	14.735	88.4	0.93	0.567	0.189	0	0	275	0.244	42.1	663.9	1.562	4.8	12.9906	1.0491	108.93	8.8558	1.1031	54.74	RRS	0	1
PIAS4_HUMAN__TEAN2_HUMAN	Q8N2W9:Q96MN5	0	0	0	0.137	68	15.9	254	0.11	0	0	0	0	0.874	1.214	0.0009	0.525	0.157	391	7.1	0.695	0.068	0.249	1.0555	0.789	3.6394	0.919	47	10	158	16.9	24.2	3	90.2	0.619	0	0	0	0	168	0.238	30.7	356	0.829	0.6	5.7529	1.0283	35.97	2.3284	1.1479	5.74	RRS	0	1
IRF5_HUMAN__CK5P3_HUMAN	Q13568:Q96JB5	0	0	0	0.062	0	4.3	285	0.51	0	0.03	2	0	0.725	1.285	0.0009	0.518	0.13	163	14.2	1.354	0.375	30.3	29.55	0.3221	111.173	0.8551	41.5	17	223	22.2	16.5	7.375	88.6	0.183	0	0	0	205	126	0.151	3.1	487.55	0.038	3.1	12.7091	0.9925	146.38	10.5514	0.9735	83.86	RRS	0	1
ACHB_HUMAN__CMIP_HUMAN	P11230:Q8IY22	0	0	0	0.085	0	19.5	612	0.3	0	0.021	3	0	0.608	1.052	0.0009	0.52	0.177	568	14.4	0.75	0.286	11.63	5.885	0.006	3.6139	0.0576	37	4	210	16.1	3.5	2.13	89.9	0.267	0	0	0	0	348	0.132	9.1	637.05	0.307	2.7	100	2	100	100	2	100	RRS	0	1
I4E1B_HUMAN__TTI1_HUMAN	A6NMX2:O43156	0	0	0	0	0	7.1	114	0.77	0	0.003	2	0	0.813	1.219	0.0015	0.634	0.193	72	29.8	1	0.85	3.938	2.731	0.1621	3.0259	0.2878	35.5	13	167	15.9	10.4	8.07	93	0.716	0	0	0	0	257	0.315	88.2	579.05	1.276	1.2	100	2	100	100	2	100	RRS	0	1
DHSO_HUMAN__INT8_HUMAN	Q00796:Q75QN2	0	0	0	0.185	0	1.6	409	0.39	0	0.007	5	0	0.849	1.316	0.003	0.671	0.243	206	36.4	1.008	1.073	112.08	58.96	0.0254	1771.03	0.703	22	10	51	2.5	5.1	9.59	93.9	0.726	0.592	0.196	0.002	365	9934	0.007	24.4	664.3	0.972	4.4	14.8782	1.0364	168.81	9.1033	1.0909	70.23	RRS	0	1
PELP1_HUMAN__1A1L1_HUMAN	Q8IZL8:Q96QU6	0	0	0	0.098	0	1.6	212	0.32	0	0	0	0	0.528	1.312	0.0002	0.509	0.213	148	34.8	1.178	1.005	30.574	15.413	0.0041	44.2592	0.9893	44.5	31	569	29.4	28.4	39.31	76.8	0.707	0	0	0	224	11052	0.003	49.7	667.95	0.879	5.4	100	2	100	100	2	100	RRS	0	1
P2RX6_HUMAN__CRAC1_HUMAN	O15547:Q9NQ79	0	0	0	0.041	0	11.4	278	0.3	0	0.037	1	0	0.631	1.168	0.0001	0.5	0.146	657	6.8	1.049	0.116	19.485	9.7575	0.0008	18.1096	0.4476	33	14	131	11.8	1	4.36	94	0.005	0	0	0	0	209	0.761	20.1	487.35	0.402	3.2	100	2	100	100	2	100	RRS	0	1
ANM2_HUMAN__PABP4_HUMAN	P55345:Q13310	182	1	0	0.177	188	14.4	564	0.48	0	0	0	0	0.968	1.319	0.0025	0.556	0.169	485	5.9	0.758	0.052	107.408	54.296	0.0055	214.185	0.1298	37.5	21	197	16.5	18.6	10.035	93.1	0.537	0	0	0	500	120	0.925	2.8	497.35	0.314	0.9	100	2	100	100	2	100	RRS	0	1
FGFR1_HUMAN__LNP_HUMAN	P11362:Q9C0E8	0	0	0	0.175	274	16.7	450	0.3	0	0.015	1	0	0.676	1.089	0.0001	0.463	0.135	470	13.5	1.205	0.228	7	10.5	0.5	74.173	0.7326	57	28	357	31.5	18.4	19.31	77.4	0.267	0	0	0	0	119	0.37	20	566.05	0.764	0.3	100	2	100	100	2	100	RRS	0	1
SLUR1_HUMAN__CBPC1_HUMAN	P55000:Q9UPW5	0	0	0	0.03	0	10	421	0.04	0	0.038	1	0	0.306	1.538	0.0007	0.693	0.199	785	5.3	0.687	0.033	37.124	19.138	0.0153	58.137	0.5929	40	12	299	12.2	24.4	0.61	89.9	0.896	0	0	0	0	44	0.364	48.1	534.6	1.604	3	100	2	100	100	2	100	RRS	0	1
FUS_HUMAN__TUB_HUMAN	P35637:P50607	0	0	0	0.184	5	3.2	353	0.81	0	0.029	2	0	0.736	1.677	0.0003	0.552	0.216	206	7.4	0.979	0.026	270.323	135.839	0.0025	564.013	0.4416	68	24	550	53	32.4	34.725	59.9	0.231	0.003	0.002	0.002	0	266	0.598	18.2	446.75	0.053	0.8	100	2	100	100	2	100	RRS	0	1
NBPFJ_HUMAN__TRPV6_HUMAN	A0A087WUL8:Q9H1D0	0	0	0	0	0	28	1566	0.07	0	0	0	0	0.543	3.594	0.0073	0.803	0.823	779	30	1	1	0.076	0.056	0.1915	4.4761	0.6157	0	0	0	0	0	0	0	0	0	0	0	0	0	0	0	0	0	0	100	2	100	100	2	100	RRS	0	1
WIPI3_HUMAN__NFIP2_HUMAN	Q5MNZ6:Q9NV92	0	0	0	0.093	0	25.1	294	0.59	0	0	0	0	0.853	1.522	0.0004	0.619	0.306	148	6.8	0.985	0.108	3.442	2.209	0.1242	32.6286	0.0034	47.5	53	178	26.5	51.2	48.895	72.9	0.577	0.005	0.004	0.004	0	1223	0.02	5.5	335.75	0.033	3.1	5.6602	0.8925	37.7	2.7964	0.7014	6.83	RRS	0	1
ERK25_HUMAN__R216L_HUMAN	P61579:Q6NUR6	0	0	0	0	0	0	0	0	0	0	0	0	0.942	10	0	1	0	-1	30	1	1	0	0	0	100	1	77.5	7	4	4.8	9.5	6.715	68.4	0.615	0	0	0	0	5	0.2	5.2	75.8	0.892	3.3	100	2	100	100	2	100	RRS	0	1
IL2RB_HUMAN__IRX4_HUMAN	P14784:P78413	0	0	0	0.04	0	5.1	161	0.59	0	0.125	2	0	0.272	1.33	0.0015	0.467	0.195	148	5.3	1.033	0.004	0.058	0.159	0.6915	0.718	0.021	76	24	535	50.4	23.3	12.22	53.1	0.145	0	0	0	0	117	0.137	12.6	527.25	0.009	1	100	2	100	100	2	100	RRS	0	1
MREG_HUMAN__VTI1B_HUMAN	Q8N565:Q9UEU0	0	0	0	0.067	0	6.1	92	0.75	0	0.034	5	0	0.907	1.186	0.0002	0.537	0.158	975	15.2	0.624	0.418	0	0	0	100	1	50.5	3	83	19.1	22.6	9.865	83.6	0.13	0	0	0	0	186	0.048	1.3	215.5	0.071	4.7	12.3512	0.9276	111.2	8.2917	0.8289	41.12	RRS	0	1
LRP6_HUMAN__FXL18_HUMAN	O75581:Q96ME1	0	0	0	0.051	0	9.9	936	0.35	0	0.05	2	0	0.384	1.383	0.0016	0.715	0.208	402	6.8	0.868	0.096	2.968	1.636	0.0487	8.1174	0.4133	31	4	475	21	8	2.88	88.9	0.479	0.337	0.223	0.228	0	83	0.169	50.7	1233.85	0.859	2.3	100	2	100	100	2	100	RRS	0	1
TPBGL_HUMAN__RASA2_HUMAN	P0DKB5:Q15283	0	0	0	0.169	0	4.2	342	0.42	0	0.035	2	0	0.842	1.421	0.001	0.652	0.195	792	8.8	1.125	0.138	1.465	0.7675	0.0233	4.64	0.1898	35.5	15	124	11.1	5.1	0.075	89.7	0.446	0	0	0	0	126	0.937	2.7	630.2	0.648	1.1	100	2	100	100	2	100	RRS	0	1
NOG2_HUMAN__ZN398_HUMAN	Q13823:Q8TD17	0	0	0	0.225	78	2.7	407	0.79	0	0.003	2	0	0.975	1.342	0.0035	0.656	0.184	869	43.2	1.692	1.278	11.141	5.7295	0.0141	25.8616	0.0818	59.5	7	468	34.6	15.8	18.91	76.7	0.057	0	0	0	0	69	0.957	3.1	677.35	0.062	1.9	100	2	100	100	2	100	RRS	0	1
CXB6_HUMAN__MAEA_HUMAN	O95452:Q7L5Y9	0	0	0	0.019	0	8.8	295	0.48	0	0	0	0	0.583	1.09	0.0001	0.443	0.134	622	12.9	0.666	0.279	0	0	0	100	1	34	8	30	5.3	7	4.95	91.9	0.244	0	0	0	0	224	0.129	23	341.1	0.446	2.6	100	2	100	100	2	100	RRS	0	1
TETN_HUMAN__HMOX1_HUMAN	P05452:P09601	0	0	0	0.123	0	6.4	83	0.95	0	0.138	4	0	0.634	1.332	0.0017	0.554	0.153	206	5	1.061	0.031	1824.3	932.85	0.0112	90.4034	0.122	42	6	85	16.7	7.6	0.23	97.2	0.26	0	0	0	401	92	0.076	2.5	251.4	0.208	0.2	33.9917	0.9825	280.98	7.6721	0.7468	10.37	RRS	0	1
RHG24_HUMAN__THAP4_HUMAN	Q8N264:Q8WY91	0	0	0	0.079	0	5	400	0.58	0	0.029	1	0	0.682	1.334	0.0001	0.487	0.27	683	7.7	1.283	0.16	0.216	0.705	0.7343	4.3361	0.3027	63	2	578	43.5	2.7	11.65	75.9	0.215	0	0	0	0	73	0.726	0.1	634.7	0.226	6.4	11.371	1.0604	58.02	5.2376	1.8312	6.22	RRS	0	1
FOXO6_HUMAN__TNR6C_HUMAN	A8MYZ6:Q9HCJ0	0	0	0	0.41	54	7.1	372	0.71	0	0	0	0	0.655	1.559	0.0024	0.511	0.154	226	30	1	1	0	0	0	100	1	86.5	3	1697	68	35.6	16.28	41.8	0.718	0	0	0	0	146	0.048	68.2	1171.85	1.158	2	100	2	100	100	2	100	RRS	0	1
OXSR1_HUMAN__GBX1_HUMAN	O95747:Q14549	0	0	0	0.112	0	16.3	382	0.38	0	0.045	1	0	0.761	1.392	0.0006	0.539	0.169	144	6.2	1.056	0.058	38.972	19.514	0.0007	120.803	0.7126	61.5	53	263	31.5	21.7	36.02	70.1	0.189	0	0	0	0	265	0.589	15.9	436.3	0.406	1	100	2	100	100	2	100	RRS	0	1
C1QL3_HUMAN__UBN1_HUMAN	Q5VWW1:Q9NPG3	0	0	0	0.082	0	22.2	344	0.6	0	0.067	1	0	0.194	1.428	0.0003	0.664	0.258	409	9.2	1.509	0.228	3.248	1.796	0.0503	2.4378	0.1429	67	28	738	39.5	43	45.42	66.8	0.835	0	0	0	408	443	0.178	58.6	665.95	1.27	3.7	100	2	100	100	2	100	RRS	0	1
ABCD1_HUMAN__NYAP2_HUMAN	P33897:Q9P242	0	0	0	0.021	0	7.2	428	0.61	0	0	0	0	0.429	1.18	0.002	0.569	0.26	294	9.8	1.381	0.225	2.059	1.2405	0.093	100	1	63	60	440	33	45.3	40.22	68.2	0.415	0	0	0	0	96	0.073	30.4	695.1	0.159	4	100	2	100	100	2	100	RRS	0	1
ZN253_HUMAN__CMYA5_HUMAN	O75346:Q8N3K9	0	0	0	0	0	10.1	272	0.26	0	0.007	2	0	0.741	2.348	0.0036	0.698	0.311	409	7.6	1.098	0.063	0.205	0.1205	0.0807	1.2657	0.9963	0	0	0	0	0	0	0	0	0	0	0	0	0	0	0	0	0	0	100	2	100	100	2	100	RRS	0	1
RN103_HUMAN__ILDR2_HUMAN	O00237:Q71H61	0	0	0	0.029	0	7.9	329	0.71	0	0.029	1	0	0.637	1.145	0.0015	0.479	0.175	206	8.4	0.823	0.198	0.021	0.0535	0.6719	2.65	0.3737	58	32	486	37.4	38.3	37	64.7	0.29	0	0	0	0	31	0.29	14.1	517.5	0.503	0.4	100	2	100	100	2	100	RRS	0	1
ACKR2_HUMAN__HV270_HUMAN	O00590:P01814	0	0	0	0.144	2	4.8	20	0.31	0	0	0	0	0.523	1.511	0.0016	0.593	0.165	792	30	1	1	0	0	0	100	1	35.5	1	73	9.5	19	8.78	93.2	0.696	0	0	0	0	608	0.607	15.6	228.3	0.951	1.6	100	2	100	100	2	100	RRS	0	1
MF14A_HUMAN__PEBP4_HUMAN	Q96MC6:Q96S96	0	0	0	0.182	0	21.6	272	0.19	0	0	0	0	0.605	1.388	0.0021	0.622	0.184	22	7	1.189	0.127	57.41	28.895	0.0033	20.9466	0.94	35	8	111	13.7	9.8	5.98	93.7	0.459	0	0	0	289	1686	0.004	25.1	310.45	0.741	12.6	100	2	100	100	2	100	RRS	0	1
TARP_HUMAN__VPK6_HUMAN	A2JGV3:Q9Y6I0	0	0	0	0	0	0	0	0	0	0	0	0	0.876	10	0	1	0	-1	30	1	1	0	0	0	100	1	61.5	35	6	3	0.8	2.805	88.5	0.414	0	0	0	0	9	0.111	6.4	99.55	0.835	10.5	100	2	100	100	2	100	RRS	0	1
KAD9_HUMAN__H1FNT_HUMAN	Q5TCS8:Q75WM6	0	0	0	0.07	0	9.5	190	0.02	0	0	0	0	0.936	2.137	0.0023	0.684	0.202	289	11.4	1.621	0.291	0.081	0.0805	0.3306	58.5139	0.0172	58	42	343	23	18.5	25.84	68.7	0.773	0	0	0	0	3	0.667	49.7	1034.5	1.513	0.9	100	2	100	100	2	100	RRS	0	1
HMGN1_HUMAN__SRTD4_HUMAN	P05114:Q9NUC0	160	1	0	0.062	169	8.5	76	0.13	0	0	0	0	0.915	2.354	0.0029	0.789	0.316	263	14.9	1.479	0.39	224.903	112.549	0.0004	295.787	0.3589	93	8	240	33.7	67.4	17.535	54.2	0.696	0	0	0	0	7	0.143	22.3	245.55	1.21	8.4	100	2	100	100	2	100	RRS	0	1
SETLP_HUMAN__FUT3_HUMAN	P0DME0:P21217	0	0	0	0.17	0	12.5	34	0	0	0	0	0	0.5	1.654	0.004	0.668	0.162	72	30	1	1	141.308	71.346	0.0049	162.794	0.2543	43	22	80	12.6	11.9	6.075	93.3	0.195	0	0	0	0	301	0.086	14.6	283.75	0.414	12.8	100	2	100	100	2	100	RRS	0	1
PBDC1_HUMAN__TM260_HUMAN	Q9BVG4:Q9NX78	0	0	0	0.102	0	2.4	185	0.55	0	0	0	0	0.566	1.383	0.0013	0.616	0.222	206	6.6	0.906	0.086	59.757	29.9215	0.0007	152.441	0.0597	35.5	33	69	12.3	19.9	4.15	93.5	0.389	0.224	0.045	0	0	37	0.568	30.8	424.55	1.004	3.1	11.1192	0.8943	97.21	1.5724	0.386	3.41	RRS	0	1
OR4A8_HUMAN__ZN469_HUMAN	P0C604:Q96JG9	0	0	0	0	0	6.6	157	0	0	0	0	0	0.226	2.211	0.0039	0.837	0.399	568	30	1	1	0	0	0	100	1	0	0	0	0	0	0	0	0	0	0	0	0	0	0	0	0	0	0	100	2	100	100	2	100	RRS	0	1
I15RA_HUMAN__LRRN4_HUMAN	Q13261:Q8WUT4	0	0	0	0.066	0	3.6	87	0.57	0	0.111	2	0	0.98	1.018	0.0005	0.24	0.149	966	7.1	1.312	0.16	0.765	0.4605	0.0925	1.1103	0.0004	62	28	359	37	5.5	30.745	69.8	0.511	0	0	0	0	136	0.199	36.2	487.65	0.923	0.3	100	2	100	100	2	100	RRS	0	1
CATA_HUMAN__RIMKB_HUMAN	P04040:Q9ULI2	254	1	0	0.034	86	7.8	342	0.85	0	0.077	2	0	0.532	1.322	0.0008	0.651	0.169	792	6.6	1.24	0.112	223.758	112.121	0.0011	2145.61	0.8779	30	6	91	11	13.7	4.755	96.4	0.211	0	0	0	0	479	0.754	8	399.1	0.427	1	100	2	100	100	2	100	RRS	0	1
FOSB_HUMAN__RAB9B_HUMAN	P53539:Q9NP90	0	0	0	0.181	0	12.5	188	0.93	0	0.042	1	0	0.479	1.391	0.0007	0.597	0.227	294	6.2	1.36	0.139	13.636	7.082	0.019	33.9184	0.2062	60	58	190	29.1	48.3	49.155	73.5	0.709	0	0	0	0	2533	0	13.1	241.6	0.293	5.8	1.4564	1	3.74	0	2	0	RRS	0	1
ZN195_HUMAN__NRAP_HUMAN	O14628:Q86VF7	0	0	0	0.086	0	19.1	252	0.6	0	0.056	1	0	0.732	1.855	0.0004	0.56	0.184	591	5.2	0.62	0.085	0.065	0.2725	0.7869	7.4489	0.6465	58.5	9	990	44.6	11.5	6.11	50.3	0.663	0	0	0	0	85	0.012	36.1	1137	1.04	8.6	100	2	100	100	2	100	RRS	0	1
ZBT40_HUMAN__SNX5_HUMAN	Q9NUA8:Q9Y5X3	0	0	0	0.238	0	21.6	488	0.67	0	0	0	0	0.379	1.216	0.0025	0.598	0.17	589	5.8	0.73	0.021	34.952	18.024	0.0154	153.502	0.6101	38	16	304	14.6	15.4	21	83.6	0.739	0	0	0	0	408	0.044	46.4	765	0.933	0.7	11.157	0.9574	116.31	8.2093	0.9079	34.55	RRS	0	1
ARSJ_HUMAN__DOCK8_HUMAN	Q5FYB0:Q8NF50	0	0	0	0	0	1.6	622	0.46	0	0	0	0	0.771	1.272	0.0003	0.628	0.177	409	4.9	1.058	0.049	16.9996	8.5002	0	100	1	29	8	455	13.8	11.1	13.49	90.7	0.76	0	0	0	0	360	0.053	35.8	1354.3	1.195	1.7	100	2	100	100	2	100	RRS	0	1
ZN595_HUMAN__SIR4_HUMAN	Q8IYB9:Q9Y6E7	0	0	0	0.369	0	0.1	141	0.73	0	0.032	2	0	0.267	2.096	0.002	0.762	0.404	206	30	1	1	0.164	0.09	0.0465	0.236	0.296	35	18	117	11.2	5.3	12.305	91.1	0.681	0	0	0	0	596	0.302	18.6	457.25	0.613	1.6	100	2	100	100	2	100	RRS	0	1
CYTT_HUMAN__KI13A_HUMAN	P09228:Q9H1H9	0	0	0	0.061	0	20.9	651	0.01	0	0.045	1	0	0.38	1.413	0	0.683	0.182	22	5.8	0.926	0.045	76.44	40.48	0.0287	24.6068	0.9027	42	4	604	16.8	33.5	20.55	85.4	0.923	0	0	0	0	212	0.019	9.2	996.7	1.718	3.5	100	2	100	100	2	100	RRS	0	1
SELPL_HUMAN__ENOX2_HUMAN	Q14242:Q16206	0	0	0	0.031	0	34.9	315	0.09	0	0.091	2	0	0.45	2.016	0.0022	0.69	0.325	148	4.3	0.33	0.002	0.391	0.5955	0.5057	2.1623	0.1027	75	38	407	44.5	47.5	45.25	67.5	0.058	0	0	0	0	40	0.025	44	460.6	0.211	10	100	2	100	100	2	100	RRS	0	1
PALS1_HUMAN__PDLI2_HUMAN	Q8N3R9:Q96JY6	239	1	0	0.09	0	19.6	293	0.28	0	0	0	2.25	0.96	1.021	0.0008	0.419	0.129	391	30	1	1	23.02	14.89	0.128	56.36	0.311	53.5	21	275	29.2	15.9	23.485	78.1	0.339	0.791	0.283	0.012	0	262	0.198	24.5	459.9	0.505	0.2	11.086	0.9164	79.86	9.339	0.8696	39.67	RRS	0	1
AOC1_HUMAN__DHB3_HUMAN	P19801:P37058	0	0	0	0.174	0	7.1	122	0.6	0	0	0	0	0.592	1.521	0.0016	0.647	0.177	622	5.6	0.802	0.065	3.236	1.812	0.0566	87.8518	0.0416	22	2	30	2	4	2.075	97.4	0.558	0	0	0	0	978	0.109	25.2	531.4	0.755	1.2	100	2	100	100	2	100	RRS	0	1
DB118_HUMAN__PIAS3_HUMAN	Q96PH6:Q9Y6X2	0	0	0	0.002	0	20.6	214	0.04	0	0	0	0	0.188	1.742	0.0029	0.734	0.169	792	6.7	0.81	0.02	0.536	0.292	0.0429	4.4026	0.1324	67	18	293	36.7	6.8	16.585	71.9	0.758	0	0	0	0	168	0.089	33.2	313.65	1.211	1.2	100	2	100	100	2	100	RRS	0	1
PRA33_HUMAN__C99L2_HUMAN	A0A0G2JMD5:Q8TCZ2	0	0	0	0.04	0	7.8	23	0.04	0	0	0	0	0.666	1.763	0.0007	0.68	0.274	206	30	1	1	0	0	0	100	1	56.5	57	174	26.9	23.1	33.115	69.5	0.087	0	0	0	0	533	0.004	33.1	346.5	0.765	5.8	100	2	100	100	2	100	RRS	0	1
PP1B_HUMAN__LRIQ1_HUMAN	P62140:Q96JM4	332	1	0	0.093	100	47.7	324	0.27	0	0.006	4	0	0.878	2.066	0.0052	0.86	0.364	785	36.4	1.316	1.053	178.995	89.5025	0	213.053	0.4468	47	46	936	30.4	44.8	54.985	70.7	0.912	0	0	0	0	433	0.009	36.6	960.95	1.393	0.8	100	2	100	100	2	100	RRS	0	1
DRC7_HUMAN__SGSM3_HUMAN	Q8IY82:Q96HU1	0	0	0	0.12	168	21.5	434	0.33	0	0.048	1	0	0.908	1.047	0.0007	0.425	0.115	1003	5.4	0.773	0.08	1.495	0.7625	0.0099	4.6448	0.3354	31	10	133	8.3	2.8	1.01	88.8	0.325	0	0	0	0	65	0.308	1.5	788.1	0.125	3.9	100	2	100	100	2	100	RRS	0	1
H90B2_HUMAN__UBL5_HUMAN	Q58FF8:Q9BZL1	0	0	0	0.109	0	59.6	61	0	0	0	0	0	0.864	1.826	0.0015	0.602	0.201	72	30	1	1	0	0	0	100	1	40	14	41	5.4	10.8	6.41	89.1	0.849	0.835	0.084	0.008	0	527	0.046	26	215.4	1.296	4.5	21.6398	0.8182	244.52	15.3402	0.7408	135.1	RRS	0	1
ZN460_HUMAN__WASF3_HUMAN	Q14592:Q9UPY6	0	0	0	0.261	0	5	368	0.93	0	0.053	1	0	0.636	1.73	0.0012	0.751	0.322	779	5.6	0.985	0.051	2.1	2.36	0.3842	9.1685	0.0627	69	20	399	37.5	0	20.11	74.4	0.055	0	0	0	0	551	0.116	10.9	495.9	0.06	5.3	6.3202	0.9668	34.32	0.8	0	0.8	RRS	0	1
ZNT4_HUMAN__WNT11_HUMAN	O14863:O96014	0	0	0	0.183	0	5.1	242	0.85	0	0.083	1	0	0.45	1.432	0.0002	0.567	0.136	114	5.2	0.919	0.055	0.1	0.127	0.435	3.7357	0.3203	40	20	133	15.9	20.7	7.5	91.2	0.411	0	0	0	224	2028	0.217	7.7	324	0.175	1.1	100	2	100	100	2	100	RRS	0	1
MB3L3_HUMAN__GDF2_HUMAN	A6NE82:Q9UK05	0	0	0	0.034	0	10	68	0.01	0	0.013	1	0	0.496	1.657	0.0014	0.551	0.19	966	30	1	1	0.047	0.0245	0.0208	0.286	0	62.5	35	138	21.1	2.9	23.25	73.9	0.253	0	0	0	0	509	0.026	18.8	288.55	0.569	0.5	100	2	100	100	2	100	RRS	0	1
CK098_HUMAN__ARHGP_HUMAN	E9PRG8:Q86VW2	0	0	0	0.032	0	11.1	186	0.3	0	0	0	0	0.506	1.552	0.0012	0.718	0.206	953	30	1	1	14.275	7.4625	0.0223	3.7371	0.1887	62.5	27	254	28.7	23.1	1.11	84.2	0.7	0	0	0	0	54	0.074	30.6	319.75	1.242	5.7	100	2	100	100	2	100	RRS	0	1
CK5P1_HUMAN__DHX36_HUMAN	Q96SZ6:Q9H2U1	0	0	0	0	0	8.3	559	0.45	0	0.006	4	0	0.643	0.976	0.0008	0.366	0.097	41	24.9	1.228	0.713	10.53	6.735	0.1225	45.2417	0.079	29	4	205	12.7	0.2	0.845	92.2	0.367	0.574	0.321	0.346	0	1233	0.242	34.7	593.65	0.471	1.5	12.2757	1.0134	127.07	7.9202	1.0484	35.76	RRS	0	1
TGM1_HUMAN__O51I2_HUMAN	P22735:Q9H344	0	0	0	0.086	0	8.1	247	0.03	0	0.125	4	0	0.708	1.495	0.0011	0.738	0.308	568	6.6	0.327	0.061	0	0	0	100	1	24.5	7	131	8.4	14.2	1.92	93.9	0.627	0	0	0	0	1271	0.096	21.9	512.8	0.793	3.9	100	2	100	100	2	100	RRS	0	1
F263_HUMAN__IER5_HUMAN	Q16875:Q5VY09	0	0	0	0.062	0	18.5	291	0.39	0	0	0	0	0.859	1.77	0.0003	0.691	0.224	294	5.6	0.902	0.013	5.069	2.7455	0.04	4.4786	0.1596	57	52	240	32.8	38.5	46.3	72.9	0.172	0	0	0	250	330	0.003	33.5	390.45	0.325	6.4	100	2	100	100	2	100	RRS	0	1
ZN770_HUMAN__CML1_HUMAN	Q6IQ21:Q99788	0	0	0	0.193	0	2.8	219	0.49	0	0	0	0	0.165	1.477	0.0018	0.586	0.209	568	7.3	1.003	0.049	0.046	0.199	0.7928	0.3608	0.3197	51	38	433	35.9	32.2	43.35	68.6	0.665	0	0	0	0	2763	0.005	1.9	522.1	0.594	0.9	100	2	100	100	2	100	RRS	0	1
PLS5_HUMAN__CAH2_HUMAN	A0PG75:P00918	0	0	0	0.204	151	4.2	128	0.77	0	0.077	1	0	0.765	1.495	0.0004	0.625	0.158	805	4.8	0.831	0.017	308.999	154.5	0	1147.52	0.6028	29	20	73	13.5	26.2	13.96	91.3	0.379	0	0	0	0	139	0.82	6.2	281.55	0.201	0.9	100	2	100	100	2	100	RRS	0	1
PRAC1_HUMAN__ZN560_HUMAN	Q96KF2:Q96MR9	229	1	0	0.005	71	3.8	67	0.06	0	0	0	0	0.744	2.322	0.0026	0.725	0.377	953	21.4	1.429	0.614	0.082	0.085	0.3492	1.0726	0.0003	69.5	47	225	15.8	24.7	14.39	66.5	0.893	0	0	0	0	30	0.033	44.4	411.35	1.723	6.1	100	2	100	100	2	100	RRS	0	1
S13A3_HUMAN__INT10_HUMAN	Q8WWT9:Q9NVR2	0	0	0	0.093	0	11	441	0.61	0	0.005	2	0	0.256	1.158	0.0009	0.589	0.212	591	16	1.033	0.411	2.545	2.0675	0.238	6.4792	0.7871	30	0	176	13.3	1.7	1.495	91.4	0.201	0	0	0	0	1834	0.014	7.6	624.7	0.175	6.6	100	2	100	100	2	100	RRS	0	1
CF208_HUMAN__MARH5_HUMAN	Q9H8X3:Q9NX47	0	0	0	0	0	24.3	144	0.04	0	0	0	0	0.758	2.348	0.0021	0.879	0.442	591	30	1	1	0	0	0	100	1	61.5	35	128	50	100	56.76	64.2	0.359	0	0	0	0	10	0.1	12.6	210.25	0.782	5.3	100	2	100	100	2	100	RRS	0	1
RHG21_HUMAN__SH2D5_HUMAN	Q5T5U3:Q6ZV89	0	0	0	0.161	0	3.5	492	0.11	0	0	0	0	0.926	1.154	0.001	0.454	0.141	263	5.9	0.601	0.033	1.934	1.103	0.0657	4.2387	0.2159	61.5	33	1648	56.2	40.5	52.17	60	0.849	0	0	0	0	20	0.45	129.6	1219.05	1.31	2.1	100	2	100	100	2	100	RRS	0	1
KVD13_HUMAN__FXL15_HUMAN	A0A0B4J2D9:Q9H469	0	0	0	0.12	0	14.7	86	0.09	0	0	0	0	0.296	1.779	0.0018	0.67	0.201	975	30	1	1	0	0	0	100	1	33.5	9	18	3.5	3.6	2.4	97.1	0.517	0	0	0	0	322	0.624	26	222.35	1.029	1.8	100	2	100	100	2	100	RRS	0	1
CL071_HUMAN__FUND1_HUMAN	A8MTZ7:Q8IVP5	0	0	0	0.046	0	39.6	72	0.01	0	0.04	1	0	0.73	1.952	0.0029	0.904	0.365	591	5.7	0.971	0.037	3.117	1.6415	0.0259	9.8625	0.9074	73	22	150	30.9	33.4	31.2	66.7	0.552	0	0	0	0	15	0.067	4.7	208.25	0.583	7.2	100	2	100	100	2	100	RRS	0	1
ARI5B_HUMAN__CAAS1_HUMAN	Q14865:Q8N1I8	0	0	0	0.093	0	9.6	296	0.01	0	0	0	0	0.69	1.94	0.003	0.771	0.297	966	30	1	1	0	0	0	100	1	86.5	21	981	73.1	8.4	4.77	41.4	0.779	0	0	0	0	68	0.015	67.8	669.05	1.369	3.5	100	2	100	100	2	100	RRS	0	1
ZEP1_HUMAN__UBP13_HUMAN	P15822:Q92995	0	0	0	0	0	22.1	702	0.63	0	0.048	1	0	0.897	1.549	0.0024	0.637	0.272	294	5.8	0.972	0.008	3.976	2.412	0.0964	86.0658	0.9541	0	0	0	0	0	0	0	0	0	0	0	401	0	0	0	0	0	0	100	2	100	100	2	100	RRS	0	1
SPT45_HUMAN__SMG1L_HUMAN	Q537H7:Q6P435	0	0	0	0.035	0	8	25	0.18	0	0	0	0	0.89	1.62	0.0022	0.512	0.253	206	30	1	1	0	0	0	100	1	82	18	40	13.4	18.5	4.62	59.8	0.434	0	0	0	0	6	0.167	0.5	131.15	0.516	1.9	100	2	100	100	2	100	RRS	0	1
FA83G_HUMAN__PRAF2_HUMAN	A6ND36:O60831	0	0	0	0.066	0	9.2	201	0.17	0	0.143	2	0	0.486	1.503	0.0042	0.7	0.289	785	5.7	0.977	0.063	17.21	9.695	0.0596	172.214	0.7813	50.5	43	458	28.2	54.3	43.635	66.6	0.877	0.419	0.209	0.24	0	86	0.372	58.3	533.75	1.302	1.5	12.5995	1.0012	114.36	1.5231	1.0997	2.38	RRS	0	1
CCD96_HUMAN__FGD2_HUMAN	Q2M329:Q7Z6J4	0	0	0	0.099	0	8.8	175	0.28	0	0.043	1	0	0.891	1.4	0.0005	0.507	0.233	430	6.1	1.19	0.124	1.067	0.5665	0.03	6.093	0.65	55	42	348	29.6	21.7	12.17	83.2	0.298	0	0	0	0	189	0.032	45.7	560.7	0.373	1.9	100	2	100	100	2	100	RRS	0	1
NHSL2_HUMAN__POMT2_HUMAN	Q5HYW2:Q9UKY4	0	0	0	0.031	0	16.6	352	0.77	0	0	0	0	0.501	1.265	0.002	0.629	0.277	294	30	1	1	2.201	1.1795	0.0346	13.2967	0.5312	58	70	970	40.9	68.2	52.49	67.4	0.755	0	0	0	0	218	0.018	24.2	899.45	0.452	0.4	100	2	100	100	2	100	RRS	0	1
V1BR_HUMAN__TACC3_HUMAN	P47901:Q9Y6A5	0	0	0	0.127	0	1.8	89	0.22	0	0.01	4	0	0.443	1.202	0.001	0.495	0.233	294	17.8	0.55	0.43	12.504	6.348	0.0076	28.4446	0.4665	66	44	632	44.7	32.8	42.235	65.1	0.669	0	0	0	0	37	0.838	28.2	668.45	0.59	5.1	100	2	100	100	2	100	RRS	0	1
DRS7B_HUMAN__NACC2_HUMAN	Q6IAN0:Q96BF6	0	0	0	0.096	0	5	286	0.34	0	0	0	0	0.311	1.104	0.0004	0.556	0.18	391	6.2	0.857	0.06	12.568	6.716	0.0332	98.3192	0.1584	46	42	317	27.2	52.6	51.55	71	0.687	0	0	0	0	1586	0.144	20.7	438.2	0.569	0.6	13.4402	1.0294	96.29	9.2161	1.2223	16.23	RRS	0	1
STBD1_HUMAN__LDHC_HUMAN	O95210:P07864	0	0	0	0.059	0	28.6	118	0.21	0	0.067	1	0	0.68	1.593	0.004	0.716	0.216	294	4.6	0.897	0.052	31.21	18.795	0.0927	614.351	0.8087	49.5	51	229	32	64	52.99	71.5	0.578	0	0	0	0	260	0.119	3.3	340.8	0.088	1.2	100	2	100	100	2	100	RRS	0	1
DEN2B_HUMAN__CYFP2_HUMAN	P78524:Q96F07	0	0	0	0	0	27.8	1170	0.41	0	0.067	1	0	0.936	1.172	0	0.513	0.262	683	30	1	1	0	0	0	100	1	43.5	39	690	30	48.6	49.025	67.9	0.383	0.481	0.481	0.481	258	29	0.586	17.6	1193.3	0.078	3.1	100	2	100	100	2	100	RRS	0	1
APOA4_HUMAN__UPAR_HUMAN	P06727:Q03405	0	0	0	0.066	0	10	71	0.06	0	0.111	2	0	0.671	1.711	0.0028	0.637	0.218	421	8.3	1.408	0.193	2198.49	1102.76	0.0016	284.866	0.4986	41.5	11	76	10.9	11.6	6.465	89.6	0.328	0	0	0	0	33	0.818	1.5	343.4	0.12	2.2	39.8421	1.0011	275.41	5.5566	1.0496	7.62	RRS	0	1
RGS13_HUMAN__MTEF1_HUMAN	O14921:Q99551	0	0	0	0.099	0	5	47	0.85	0	0.009	1	0	0.387	1.428	0.0017	0.607	0.255	785	7.2	0.821	0.121	0.184	0.365	0.5974	5.8329	0.0023	31	8	70	9	16.7	0.74	97.2	0.642	0	0	0	0	46	0.522	23.2	247.6	0.856	2.3	100	2	100	100	2	100	RRS	0	1
MARH3_HUMAN__S35G5_HUMAN	Q86UD3:Q96KT7	0	0	0	0.08	0	26.2	88	0	0	0.029	1	0	0.966	1.312	0.0008	0.666	0.163	391	5.7	1.099	0.079	0.064	0.092	0.4839	1.5924	0.0088	38.5	23	99	17.9	14.9	8.095	87.1	0.176	0	0	0	0	872	0.102	17.6	302.1	0.353	0.3	100	2	100	100	2	100	RRS	0	1
STX11_HUMAN__B3GN3_HUMAN	O75558:Q9Y2A9	0	0	0	0.168	244	2.7	97	0.42	0	0.048	2	0	0.666	1.371	0.0014	0.663	0.156	468	8	1.284	0.18	69.944	35.228	0.0036	110.172	0.0027	35.5	7	51	7.6	2.6	11.925	90.2	0.054	0	0	0	0	195	0.482	23.1	328.7	0.304	1	100	2	100	100	2	100	RRS	0	1
U17LN_HUMAN__XYLB_HUMAN	D6RBM5:O75191	0	0	0	0.29	161	12.8	155	0.2	0	0	0	0	0.951	1.453	0	0.672	0.229	683	30	1	1	2.858	1.431	0.0007	79.1618	0.9894	37	42	72	18.4	34.2	7.215	94.3	0.177	0	0	0	0	45	0.244	24.7	336.6	0.887	0.8	100	2	100	100	2	100	RRS	0	1
PTEN_HUMAN__SYTL5_HUMAN	P60484:Q8TDW5	0	0	0	0.167	0	30	389	0.69	0	0.045	3	0	0.891	1.011	0.0005	0.425	0.124	1	15.9	0.453	0.264	3.548	2.036	0.0688	14.7983	0.7355	43.5	23	364	28.7	23.6	22.15	84.9	0.617	0	0	0	0	88	0.443	54	558.55	0.731	2.1	100	2	100	100	2	100	RRS	0	1
ARP6_HUMAN__UVRAG_HUMAN	Q9GZN1:Q9P2Y5	0	0	0	0.257	0	17.5	408	0.9	0	0.093	62	0	0.703	1.333	0.0013	0.598	0.193	975	17.9	0.255	0.441	1.44	3.1	0.623	2.9987	0.2735	39.5	41	248	17.8	35.5	14.165	88.5	0.71	0	0	0	0	1351	0.024	6.6	514.9	0.56	0	8.9513	1.0198	67.66	4.3774	1.1156	16.61	RRS	0	1
MUCL3_HUMAN__ETFR1_HUMAN	Q3MIW9:Q6IPR1	0	0	0	0.033	0	21.9	21	0.69	0	0	0	0	0.185	2.33	0.0043	0.887	0.508	148	4.8	0.919	0.017	3.923	2.0185	0.0143	33.3262	0.3463	73	42	402	39.8	75.2	54.27	69.1	0.878	0	0	0	0	71	0.014	3.5	300.4	1.442	3.6	100	2	100	100	2	100	RRS	0	1
PACN3_HUMAN__AGAP1_HUMAN	Q9UKS6:Q9UPQ3	0	0	0	0.17	140	14.9	498	0.28	0	0.059	1	0	0.992	1.046	0.001	0.355	0.118	691	9.5	1.184	0.232	18.69	11.455	0.1014	56.5481	0.3068	45	4	350	24.4	17.5	10.155	91.8	0.494	0.471	0.385	0.385	0	156	0.429	47.4	642.45	0.687	2.3	100	2	100	100	2	100	RRS	0	1
FKBP9_HUMAN__BD1L2_HUMAN	O95302:Q8IYS8	0	0	0	0.113	0	32.5	207	0	0	0	0	0	0.636	1.445	0.0014	0.645	0.216	263	7.3	1.309	0.154	13.75	6.925	0.0036	21.5986	0.0277	41.5	25	81	15.2	16.1	10.745	89.4	0.563	0	0	0	0	43	0.349	36.6	333.35	1.096	0.5	100	2	100	100	2	100	RRS	0	1
CP21A_HUMAN__RGDSR_HUMAN	P08686:Q8IZJ4	0	0	0	0.223	0	19	96	0.05	0	0	0	0	0.569	1.264	0.0002	0.521	0.22	148	6.7	0.377	0.124	0	0	0	100	1	35.5	25	231	24.3	43.1	35.38	79.2	0.33	0	0	0	0	9054	0.006	14.4	487.1	0.259	5.3	100	2	100	100	2	100	RRS	0	1
RSAD2_HUMAN__SYT17_HUMAN	Q8WXG1:Q9BSW7	0	0	0	0.089	0	1.3	286	0.94	0	0	0	0	0.717	1.137	0.0006	0.558	0.162	206	4.8	0.951	0.009	0.191	0.2625	0.4665	6.1901	0	38.5	17	164	18.2	21.4	14.29	90	0.422	0	0	0	0	39	0.051	20.3	423.9	0.383	7.9	100	2	100	100	2	100	RRS	0	1
SLIP_HUMAN__O51G1_HUMAN	Q68CJ6:Q8NGK1	0	0	0	0.145	0	3.9	31	0	0	0	0	0	0.349	1.501	0.0007	0.733	0.262	568	30	1	1	0	0	0	100	1	26	2	76	5.8	4.8	8.16	88	0.582	0	0	0	0	1271	0.027	26.6	439.85	0.593	1.3	100	2	100	100	2	100	RRS	0	1
NUD4B_HUMAN__RERE_HUMAN	A0A024RBG1:Q9P2R6	0	0	0	0.178	0	0.7	812	0.12	0	0	0	0	0.724	1.315	0.0006	0.583	0.212	409	30	1	1	0	0	0	100	1	59	38	992	39	44.8	54.395	68.7	0.926	0	0	0	0	51	0.157	32.1	883.55	1.609	2.3	100	2	100	100	2	100	RRS	0	1
ITAX_HUMAN__S38A9_HUMAN	P20702:Q8NBW4	0	0	0	0.149	241	13.2	280	0.9	0	0	0	0	0.785	1.04	0.0006	0.489	0.17	622	9.1	1.482	0.225	0.03	1.745	0.983	17.0754	0.7303	26.5	3	107	7.6	8	7.5	89.2	0.479	0	0	0	0	1584	0.066	15.8	788.95	0.938	1.8	16.0834	1.0002	124.39	0.5914	1.0745	0.63	RRS	0	1
SHSA7_HUMAN__DJC11_HUMAN	A6NL88:Q9NVH1	0	0	0	0.051	0	8.7	315	0.76	0	0.008	4	0	0.572	1.456	0.0016	0.679	0.208	206	21.5	0.635	0.52	29.89	15.055	0.0037	72.5633	0.4343	58.5	49	343	31.8	55.4	43.07	67.9	0.36	0	0	0	0	128	0.273	2.8	544.6	0.092	2	100	2	100	100	2	100	RRS	0	1
ADH7_HUMAN__TMM53_HUMAN	P40394:Q6P2H8	0	0	0	0.259	0	6.4	144	0.59	0	0	0	0	0.748	1.243	0.0023	0.612	0.174	206	11	1.582	0.289	3.227	1.6265	0.004	25.2122	0.6307	22	4	28	4.5	2.7	2.765	96.8	0.138	0	0	0	0	2747	0.122	1.3	329.65	0.21	2.6	100	2	100	100	2	100	RRS	0	1
DESPR_HUMAN__SPEG_HUMAN	B0L3A2:Q15772	0	0	0	0	0	0	0	0	0	0	0	0	0.801	2.139	0.0005	0.88	0.313	477	30	1	1	0	0	0	100	1	0	0	0	0	0	0	0	0	0	0	0	0	0	0	0	0	0	0	100	2	100	100	2	100	RRS	0	1
CCG4_HUMAN__PCDA3_HUMAN	Q9UBN1:Q9Y5H8	0	0	0	0.105	0	10.9	284	0.62	0	0.05	1	0	0.989	1.105	0.0015	0.458	0.131	206	5.2	0.763	0.012	0.062	0.052	0.253	0.8227	0.2184	51.5	7	377	30.6	4.7	22.62	76.9	0.601	0	0	0	0	154	0.571	23.1	552.4	0.826	0.1	100	2	100	100	2	100	RRS	0	1
UBFD1_HUMAN__ARK72_HUMAN	O14562:O43488	0	0	0	0.118	0	14.1	262	0.58	0	0.03	1	0	0.459	1.114	0.0005	0.404	0.148	661	8.1	0.961	0.157	88.8	73.6	0.2475	277.1	0.1406	38.5	27	109	17.2	23.8	17.22	89.6	0.278	0.907	0.346	0.346	0	33	0.303	4.2	298.35	0.01	7.7	18.6057	1.0235	207.24	16.5491	1.0344	143.59	RRS	0	1
ZN142_HUMAN__REPI1_HUMAN	P52746:Q9BWE0	0	0	0	0.311	101	8.5	699	0.43	0	0	0	0	0.996	1.067	0.0014	0.281	0.142	409	6.5	1.228	0.091	3.777	1.9715	0.0215	6.8828	0.8094	55.5	1	738	29.4	13.1	10.35	73.6	0.666	0	0	0	0	361	0.006	49.7	1252.6	1.009	6.8	12.3238	0.9595	100	3.7377	0.6692	10.73	RRS	0	1
ABCA8_HUMAN__NFE4_HUMAN	O94911:Q86UQ8	0	0	0	0.011	0	10	126	0	0	0	0	0	0.645	2.242	0.0001	0.822	0.476	591	30	1	1	0	0	0	100	1	58	70	108	8.6	6.3	25.74	70.9	0.721	0	0	0	0	34	0.059	75.9	935.6	1.624	1.7	100	2	100	100	2	100	RRS	0	1
EFCB5_HUMAN__LMAN2_HUMAN	A4FU69:Q12907	0	0	0	0	0	25.4	239	0.67	0	0	0	0	0.806	1.487	0.0033	0.63	0.235	568	6.8	1.026	0.062	137.938	69.031	0.0004	524.922	0.2303	41	6	485	21.9	13.5	16.065	86.9	0.793	0.429	0.216	0.137	0	147	0.027	29.6	735.9	1.107	2.8	100	2	100	100	2	100	RRS	0	1
CC85C_HUMAN__MELK_HUMAN	A6NKD9:Q14680	0	0	0	0.159	0	11.6	318	0.91	0	0.125	2	0	0.928	1.126	0.0013	0.519	0.15	294	5.6	1.012	0.063	0.12	2.51	0.9533	3.73	0.7731	59.5	33	372	35.1	3.7	23.74	74.6	0.096	0.001	0	0	0	915	0.009	33.2	547	0.489	5.9	7.9566	1.0548	53.57	2.8697	1.8022	4.4	RRS	0	1
LYAG_HUMAN__DNJB4_HUMAN	P10253:Q9UDY4	205	1	0	0	0	20.4	307	0.91	0	0.286	4	0	0.456	1.313	0.0022	0.555	0.147	380	6.1	1.085	0.102	33.7	28.25	0.2528	316.95	0.331	32.5	25	133	11.8	6.5	7.22	95	0.373	0.899	0.197	0.119	0	2749	0.313	30.2	556.25	0.812	0.9	24.8854	1.2723	261.45	20.6782	1.4501	151.85	RRS	0	1
ZBT22_HUMAN__OR1M1_HUMAN	O15209:Q8NGA1	0	0	0	0.167	0	15.1	168	0.01	0	0.182	2	0	0.348	1.709	0.0005	0.747	0.31	568	4.5	0.67	0.003	0.408	0.324	0.2273	7.704	0.4774	50.5	55	426	34.2	63.3	53.285	66.7	0.756	0	0	0	0	2096	0.014	35.3	479.35	0.695	2.2	100	2	100	100	2	100	RRS	0	1
RTL8C_HUMAN__CXCL6_HUMAN	A6ZKI3:P80162	0	0	0	0	0	0	0	0	0	0.062	1	0	0.677	10	0	1	0	-1	7.2	0.957	0.119	1.649	0.8955	0.0413	7.5998	0.7427	51	20	6	2.6	1.7	6.01	93.9	0.159	0	0	0	0	108	0.074	0.9	105.05	0.01	4.1	100	2	100	100	2	100	RRS	0	1
NUP98_HUMAN__BAG5_HUMAN	P52948:Q9UL15	154	1	0	0.115	359	2.1	444	0.14	0	0.003	2	0	0.766	1.547	0.0016	0.694	0.168	642	24.4	0.25	0.693	22.89	19.655	0.264	34.4121	0.0006	43.5	35	947	26.4	51.3	46.86	69.9	0.846	0.805	0.251	0.139	0	14	0.643	99.2	1207.4	1.258	2.4	15.9982	1.2702	166.2	14.2677	1.3486	120.15	RRS	0	1
AT8B3_HUMAN__MB213_HUMAN	O60423:Q8N8X9	0	0	0	0	0	5.7	233	0.12	0	0.053	1	0	0.509	1.334	0.0022	0.579	0.141	66	5.7	0.906	0.033	0.008	0.032	0.7778	100	1	25.5	13	230	9.5	15.3	9.355	89	0.768	0	0	0	0	196	0.087	25.4	675.45	0.899	1.2	100	2	100	100	2	100	RRS	0	1
GLP2R_HUMAN__NAKD2_HUMAN	O95838:Q4G0N4	0	0	0	0.136	0	20.1	252	0.29	0	0	0	0	0.398	1.196	0.0001	0.429	0.15	622	5.7	0.814	0.091	19.59	9.805	0.0005	441.086	0.9728	36	10	201	19.6	9.5	10.02	90.4	0.347	0	0	0	0	100	0.78	11.7	449.3	0.246	1	100	2	100	100	2	100	RRS	0	1
FXYD7_HUMAN__SPTN4_HUMAN	P58549:Q9H254	0	0	0	0.023	0	1.6	798	0.02	0	0.056	1	0	0.703	1.537	0.0012	0.68	0.199	144	7.1	1.309	0.154	1.711	1.2445	0.1852	5.7032	0.139	59.5	37	442	14.7	4.3	18.285	70.2	0.953	0	0	0	0	9	0.111	122.7	1214.6	1.872	2.1	100	2	100	100	2	100	RRS	0	1
CX6B2_HUMAN__CCM2_HUMAN	Q6YFQ2:Q9BSQ5	0	0	0	0.034	0	30.1	194	0	0	0.024	1	0	0.618	1.533	0.0002	0.724	0.164	975	6.1	0.935	0.011	3.994	2.093	0.0235	13.0315	0.802	49	10	155	19.2	29.5	25.015	83.7	0.811	0	0	0	0	48	0.562	38.6	290.95	1.424	1.3	100	2	100	100	2	100	RRS	0	1
MBB1A_HUMAN__S6A15_HUMAN	Q9BQG0:Q9H2J7	0	0	0	0	0	21.5	352	0.41	0	0.006	4	0	0.167	1.176	0.0016	0.577	0.195	568	25.6	1.103	0.734	51.32	26.94	0.0243	116.7	0.1467	34	8	434	20	7.2	3.145	88.7	0.547	0.896	0.596	0.655	408	727	0.11	33.6	864.1	0.548	1.4	15.1303	0.9735	158.3	8.5809	0.7513	21.45	RRS	0	1
LACC1_HUMAN__HECW2_HUMAN	Q8IV20:Q9P2P5	0	0	0	0.063	0	22.2	746	0.05	0	0	0	0	0.679	1.349	0.0006	0.643	0.256	785	5.2	0.86	0.034	1.317	1.4515	0.3758	1.0138	0.0026	38.5	33	753	26.6	38.5	31.86	80.6	0.843	0	0	0	0	10	0.3	0.6	973.75	1.256	3.2	14.8885	0.9584	93.52	9.156	0.888	41.69	RRS	0	1
PAR6B_HUMAN__ASAP1_HUMAN	Q9BYG5:Q9ULH1	0	0	0	0.155	194	2.2	654	0.33	0	0.009	1	0	0.867	0.869	0.0004	0.334	0.14	148	14.5	1.444	0.308	11.76	10.22	0.2696	14.5849	0.0383	54	6	523	34.6	1	5.09	86.2	0.642	0.77	0.259	0.023	0	183	0.328	71.2	660.15	0.9	1.5	26.4041	1.1311	242.8	15.2055	1.5672	55.01	RRS	0	1
STX1A_HUMAN__AKTIP_HUMAN	Q16623:Q9H8T0	0	0	0	0.184	80	9.5	255	0.97	0	0	0	0	0.646	1.579	0.0036	0.709	0.224	785	13.4	1.364	0.365	1.94	3.69	0.5837	25.1457	0.9384	44.5	13	85	14.6	21.5	2.005	91.4	0.184	0	0	0	0	94	0.479	2.5	278.25	0.003	1	5.8836	1.0434	31.94	1.22	2	1.22	RRS	0	1
HIF1N_HUMAN__M3K4_HUMAN	Q9NWT6:Q9Y6R4	0	0	0	0.161	178	10.4	758	0.33	0	0.053	2	0	0.924	1.25	0.0008	0.564	0.231	591	8.7	0.863	0.155	1.55	3.235	0.6135	36.8115	0.3065	38	18	608	21.6	29.4	21.595	86.5	0.843	0.52	0.164	0.084	267	607	0.007	47.5	908.95	1.369	3.1	11.0902	0.9641	101.34	6.3432	0.9108	32.36	RRS	0	1
URAD_HUMAN__LEG9B_HUMAN	A6NGE7:Q3B8N2	0	0	0	0.194	28	7.4	83	0.05	0	0.015	1	0	0.736	1.698	0.0006	0.787	0.175	203	13.9	1.107	0.359	3.068	1.556	0.0071	3.7294	0.0346	29	12	74	11	17.4	0.955	97.6	0.607	0	0	0	0	599	0.229	18.6	251.75	0.629	5.7	100	2	100	100	2	100	RRS	0	1
S12A9_HUMAN__GT2D1_HUMAN	Q9BXP2:Q9UHL9	0	0	0	0	0	0.1	673	0.83	0	0.065	2	0	0.195	1.099	0.0011	0.499	0.199	294	5.5	0.74	0.027	0.68	1.45	0.6201	4.1366	0.0928	42.5	39	529	27.8	36.8	14.35	80.7	0.498	0	0	0	0	56	0.089	13.2	778.2	0.214	1.4	12.0971	0.9718	98.75	7.4146	0.9284	24.75	RRS	0	1
DCXR_HUMAN__LRC51_HUMAN	Q7Z4W1:Q96E66	0	0	0	0	0	0	0	0	0	0	0	0	0.817	1.247	0.0005	0.599	0.136	190	30	1	1	0	0	0	100	1	24	6	10	2.6	5.2	0.875	97.8	0.025	0	0	0	0	28296	0.002	2.1	217.3	0.294	4.7	100	2	100	100	2	100	RRS	0	1
CDK6_HUMAN__KCC1G_HUMAN	Q00534:Q96NX5	221	1	0	0.222	92	12.4	361	0.91	0	0.011	4	0	0.948	0.709	0.0002	0.229	0.143	785	26.7	1.413	0.637	29.324	14.938	0.0093	48.1692	0.2531	37	20	210	23.6	27.6	13.38	86.4	0.512	0	0	0	0	543	0.07	0.2	384.45	0.338	4.2	100	2	100	100	2	100	RRS	0	1
TULP3_HUMAN__UBAP1_HUMAN	O75386:Q9NZ09	0	0	0	0.183	88	10.4	179	0.43	0	0.002	1	0	0.933	1.049	0.0011	0.411	0.119	1012	30.4	1.738	0.882	6.542	3.889	0.0863	19.0359	0.1804	62.5	29	351	36.7	14.6	29.245	69.8	0.384	0	0	0	0	266	0.079	5.3	476.5	0.175	0.9	100	2	100	100	2	100	RRS	0	1
NKAI2_HUMAN__O2T27_HUMAN	Q5VXU1:Q8NH04	0	0	0	0.119	0	39.9	86	0	0	0.029	1	0	0.891	1.4	0.0007	0.624	0.184	744	10.4	1.398	0.236	0	0	0	100	1	29.5	11	34	7.2	6.8	8.705	87.5	0.135	0	0	0	0	827	0.054	6.9	241.1	0.419	1.8	100	2	100	100	2	100	RRS	0	1
ELOA2_HUMAN__RIOX1_HUMAN	Q8IYF1:Q9H6W3	162	1	0	0.185	142	24.5	171	0.08	0	0.05	1	0	0.96	1.332	0.0014	0.38	0.189	206	30	1	1	2.617	1.3815	0.0271	19.4513	0.9989	61	42	619	43.2	31.1	52.58	71.7	0.497	0	0	0	0	697	0.007	17.7	582.25	0.644	0.6	100	2	100	100	2	100	RRS	0	1
HHLA2_HUMAN__PPME1_HUMAN	Q9UM44:Q9Y570	0	0	0	0.054	0	36.7	191	0.06	0	0	0	0	0.679	1.407	0.0042	0.702	0.19	167	12.6	1.3	0.31	59.368	29.716	0.0005	194.266	0.8378	36	6	137	17.2	5	4.125	94.1	0.188	0	0	0	0	9154	0.006	8.8	324	0.27	5.1	100	2	100	100	2	100	RRS	0	1
CBX7_HUMAN__NDUB9_HUMAN	O95931:Q9Y6M9	0	0	0	0.2	0	8.8	121	0.58	0	0.004	2	0	0.333	1.505	0.0027	0.626	0.209	190	21.9	0.525	0.599	66.091	33.3545	0.0047	215.231	0.0366	62	36	55	11.1	20.9	35.14	79.9	0.51	0	0	0	0	51	0.471	6.8	212.65	0.37	0.2	100	2	100	100	2	100	RRS	0	1
TEX2_HUMAN__FBXW8_HUMAN	Q8IWB9:Q8N3Y1	0	0	0	0.065	0	5.4	378	0.28	0	0.028	1	0	0.714	1.082	0.0006	0.462	0.129	531	4.9	0.929	0.012	1.637	1.4915	0.2913	100	1	52	30	766	38.5	38.6	47.19	66.5	0.64	0.21	0.21	0.21	316	472	0.119	13	728.05	0.549	4.7	100	2	100	100	2	100	RRS	0	1
EPOR_HUMAN__BL1S5_HUMAN	P19235:Q8TDH9	0	0	0	0.059	0	4.3	76	0.48	0	0.167	3	0	0.663	1.454	0.0002	0.709	0.243	886	6.1	1.035	0.075	4.534	2.293	0.0057	23.9835	0.7912	64.5	5	222	26.1	25.4	27.715	82.9	0.593	0	0	0	0	188	0.027	24	283.25	0.705	7.7	100	2	100	100	2	100	RRS	0	1
EH1L1_HUMAN__DB129_HUMAN	Q8N3D4:Q9H1M3	0	0	0	0.003	0	2.3	293	0.04	0	0.012	2	0	0.36	1.955	0.0008	0.653	0.216	953	8.2	0.248	0.144	4.447	2.3365	0.0248	5.6602	0.0685	77	2	1143	56	27.9	21.33	44.9	0.869	0	0	0	0	6	0.167	11.4	850	1.584	3.4	100	2	100	100	2	100	RRS	0	1
FREM2_HUMAN__POPD2_HUMAN	Q5SZK8:Q9HBU9	0	0	0	0	0	3.2	558	0.1	0	0.1	1	0	0.844	1.136	0.0006	0.495	0.176	206	7.7	1.251	0.155	0.331	0.4405	0.4538	8.3325	0.9556	0	0	0	0	0	0	0	0	0	0	0	0	0	0	0	0	0	0	100	2	100	100	2	100	RRS	0	1
CG057_HUMAN__WDR54_HUMAN	Q8NEG2:Q9H977	0	0	0	0.07	0	6.2	49	0.72	0	0.017	1	0	0.874	1.427	0.0001	0.717	0.33	966	9.6	1.377	0.21	2.275	1.1525	0.0066	36.2263	0.8191	50	68	77	13.1	26.1	32.175	79.7	0.604	0	0	0	0	231	0.078	13.2	315.7	0.228	5.4	100	2	100	100	2	100	RRS	0	1
ZN648_HUMAN__CKLF6_HUMAN	Q5T619:Q9NX76	0	0	0	0.291	0	0.7	206	0.2	0	0.111	3	0	0.324	1.528	0.0019	0.689	0.261	206	8	0.955	0.16	5.437	2.7815	0.0115	8.3519	0.0276	53.5	27	293	27.1	46.6	34.84	66.8	0.763	0	0	0	0	485	0.07	28.4	345.35	0.98	0.5	100	2	100	100	2	100	RRS	0	1
SGCZ_HUMAN__UGGG1_HUMAN	Q96LD1:Q9NYU2	0	0	0	0	0	0.3	570	0.2	0	0	0	0	0.893	1.236	0.0008	0.55	0.146	503	6.7	0.903	0.139	60.099	30.1505	0.0017	342.106	0.0952	43.5	43	147	9.4	4.5	1.93	87.8	0.599	0	0	0	0	71	0.141	75	915.8	1.359	0.8	100	2	100	100	2	100	RRS	0	1
ATX8_HUMAN__BIG3_HUMAN	Q156A1:Q5TH69	0	0	0	0	0	5.6	541	0	0	0	0	0	0.806	5.062	0.0144	0.931	0.618	869	30	1	1	0	0	0	100	1	70	60	684	15.7	31.4	21.88	86.7	0.934	0	0	0	0	16	0.062	103.2	1168.15	1.863	1.9	100	2	100	100	2	100	RRS	0	1
B3AS1_HUMAN__SYEM_HUMAN	P59052:Q5JPH6	0	0	0	0.006	0	4	114	0.03	0	0	0	0	0.697	2.121	0.0013	0.684	0.406	591	30	1	1	0	0	0	100	1	57	66	168	49.9	87.7	53.77	67.5	0.344	0	0	0	0	2006	0	28.5	310.4	1.066	2.8	100	2	100	100	2	100	RRS	0	1
FA24A_HUMAN__DPOLL_HUMAN	A6NFZ4:Q9UGP5	0	0	0	0.013	0	1.3	84	0.01	0	0	0	0	0.325	1.727	0.0005	0.803	0.243	622	8	1.151	0.167	0.606	0.303	0	7.4907	0.8354	60	48	156	31.4	24.7	37.47	72.7	0.684	0	0	0	0	32	0.031	59.3	324.85	1.354	6.2	100	2	100	100	2	100	RRS	0	1
SIAH1_HUMAN__F200A_HUMAN	Q8IUQ4:Q8TCP9	0	0	0	0.174	0	40.2	180	0.01	0	0	0	0	0.927	1.327	0.0006	0.63	0.154	532	9	1.128	0.131	0.372	0.23	0.1058	2.5726	0.0049	31.5	5	84	9.6	0.9	4.36	92.8	0.46	0	0	0	0	417	0.288	35.7	472.65	0.775	0.6	100	2	100	100	2	100	RRS	0	1
ZN362_HUMAN__SKI8_HUMAN	Q5T0B9:Q9GZS3	0	0	0	0.236	31	11.9	290	0.77	0	0.002	1	0	0.879	1.258	0.0005	0.58	0.213	294	30	1	1	76.19	39.105	0.0131	140.34	0.0185	42.5	53	221	26.3	52.1	51.125	72.5	0.709	0	0	0	0	122	0.303	7.6	359.35	0.199	0.4	16.0778	1.023	129.11	12.7079	1.1668	38.58	RRS	0	1
YH006_HUMAN__REEP4_HUMAN	Q71RG6:Q9H6H4	0	0	0	0.008	0	3.8	60	0.39	0	0	0	0	0.646	2.355	0.001	0.824	0.479	591	30	1	1	0	0	0	100	1	80	24	294	66.8	66.5	35.87	48.5	0.077	0	0	0	0	4	0.25	10.4	235.5	0.234	5.5	100	2	100	100	2	100	RRS	0	1
NEK3_HUMAN__OVCA2_HUMAN	P51956:Q8WZ82	0	0	0	0.332	123	11	114	0.67	0	0.019	1	0	0.952	1.178	0.0006	0.548	0.167	140	8.7	1.331	0.17	12.828	7.186	0.0568	44.3472	0.0332	34.5	23	187	19.2	33.2	22.88	84.8	0.717	0.012	0.004	0	0	590	0.066	25.6	312.55	0.649	0.5	100	2	100	100	2	100	RRS	0	1
P4HA2_HUMAN__CE350_HUMAN	O15460:Q5VT06	0	0	0	0	0	16.7	616	0.39	0	0	0	0	0.436	1.627	0.0025	0.789	0.248	206	7.9	0.465	0.128	20.703	11.1485	0.0371	52.6576	0.7843	0	0	0	0	0	0	0	0	0.217	0.129	0.129	224	0	0	0	0	0	0	21.5657	1.1242	188.39	14.3227	1.3295	53.01	RRS	0	1
DRC11_HUMAN__ZN527_HUMAN	Q86XH1:Q8NB42	0	0	0	0.193	0	5.9	227	0.38	0	0.043	1	0	0.599	1.802	0.0015	0.782	0.319	206	7	1.124	0.078	0.101	0.0845	0.2519	4.1383	0.9588	48	22	321	24.5	27.3	3.095	83.9	0.058	0	0	0	0	596	0.201	9.2	717.5	0.335	3.6	100	2	100	100	2	100	RRS	0	1
MAST4_HUMAN__PFKAM_HUMAN	O15021:P08237	0	0	0	0	0	23.6	1228	0.57	0	0.048	2	0	0.96	1.336	0.0028	0.595	0.221	294	6.2	0.893	0.059	95.81	48.995	0.0112	317.712	0.0419	44.5	57	2053	39.9	75.4	63.44	62.5	0.885	0.523	0.298	0.308	0	103	0.311	88.1	1534	1.048	0.1	16.3802	0.9729	175.55	11.6858	0.9312	61.31	RRS	0	1
TIGD3_HUMAN__SIR6_HUMAN	Q6B0B8:Q8N6T7	0	0	0	0.187	64	10.5	206	0.66	0	0.019	1	0	0.977	1.322	0.0004	0.545	0.142	589	12.4	1.419	0.329	5.85	3.105	0.0299	1.5591	0.7719	35.5	1	112	13.6	0.9	11.13	92.3	0.283	0	0	0	0	135	0.511	8.7	352.6	0.158	3.1	100	2	100	100	2	100	RRS	0	1
SRBP1_HUMAN__CP2AD_HUMAN	P36956:Q16696	0	0	0	0.108	0	13.3	164	0.59	0	0.211	60	0	0.734	1.224	0.0004	0.547	0.169	294	12.9	0.418	0.097	0.015	0.7445	0.9801	64.9304	0.3513	35.5	35	456	19.9	39.8	25.96	85	0.757	0	0	0	0	1077	0.086	33.9	704.05	0.625	0.1	100	2	100	100	2	100	RRS	0	1
BUB3_HUMAN__ANKZ1_HUMAN	O43684:Q9H8Y5	0	0	0	0.261	0	37.7	261	0.32	0	0.004	3	0	0.956	1.248	0.0007	0.582	0.208	589	73.7	0.39	2.145	142.53	77.735	0.0434	274.085	0.2621	34.5	33	207	14.4	27.6	16.265	89.8	0.775	0.428	0.071	0.015	0	604	0.073	34.3	542.5	0.722	0.3	17.1893	1.0235	160.83	10.1118	1.107	58.52	RRS	0	1
MNS60_HUMAN__IFTAP_HUMAN	P0DW28:Q86VG3	0	0	0	0	0	0	0	0	0	0	0	0	0.669	10	0	1	0	-1	30	1	1	0	0	0	100	1	0	0	0	0	0	0	0	0	0	0	0	0	0	0	0	0	0	0	100	2	100	100	2	100	RRS	0	1
GP180_HUMAN__CC180_HUMAN	Q86V85:Q9P1Z9	0	0	0	0.078	0	13.1	119	0.9	0	0	0	0	0.644	1.407	0.001	0.625	0.235	294	7.1	1.255	0.126	6.333	3.6635	0.0728	100	1	34.5	19	466	17	16.2	6.245	84.8	0.806	0.175	0.175	0.175	0	140	0.029	19.7	1058.8	1.174	3.4	4.9483	0.9988	16.43	0.04	0	0.04	RRS	0	1
OR4F3_HUMAN__S39AD_HUMAN	Q6IEY1:Q96H72	0	0	0	0.13	100	16.1	91	0	0	0	0	0	0.688	1.415	0.0008	0.582	0.179	568	30	1	1	0.085	0.1285	0.5029	0.71	0	31.5	7	76	10.3	18.7	5.68	89.6	0.267	0	0	0	0	823	0.032	10.4	340.7	0.023	1	100	2	100	100	2	100	RRS	0	1
BCL8_HUMAN__HMGN5_HUMAN	P0C6P0:P82970	0	0	0	0.064	0	2.5	14	0	0	0	0	0	0.583	2.832	0.002	0.816	0.461	206	30	1	1	0	0	0	100	1	71	56	113	21.9	31.9	12.385	57.6	0.81	0	0	0	0	1	1	0	191	0.953	0	100	2	100	100	2	100	RRS	0	1
T2R33_HUMAN__GLI4_HUMAN	P0DSN6:P10075	0	0	0	0.15	0	19.2	121	0	0	0	0	0	0.319	1.704	0.0025	0.635	0.282	72	30	1	1	0	0	0	100	1	45	30	173	23.1	44.9	6.79	86.5	0.444	0	0	0	0	1885	0.049	9.9	341.1	0.043	3.4	100	2	100	100	2	100	RRS	0	1
T217B_HUMAN__IPP2C_HUMAN	A0A494BZU4:O14990	0	0	0	0.069	0	1.6	7	0	0	0	0	0	0.506	1.884	0.0011	0.768	0.298	206	30	1	1	0	0	0	100	1	63.5	51	65	16.3	27.8	18.745	67.4	0.512	0	0	0	0	116	0.017	1.4	188.4	0.038	4.1	100	2	100	100	2	100	RRS	0	1
GOLI4_HUMAN__CPSF7_HUMAN	O00461:Q8N684	0	0	0	0.101	0	13.7	279	0.75	0	0.091	3	0	0.295	1.726	0.0034	0.619	0.199	939	8.1	1.107	0.165	52.23	33.285	0.1207	91.9368	0.3285	77	12	459	39.4	0.6	9.99	61.8	0.401	0.995	0.169	0.038	0	105	0.105	8.3	534.25	0.36	2.7	15.6414	0.9323	164.69	12.198	0.8831	98.36	RRS	0	1
MPP3_HUMAN__PR23E_HUMAN	Q13368:Q8N813	0	0	0	0.009	0	18.6	143	0	0	0.023	1	0	0.825	2.148	0.0004	0.817	0.285	500	30	1	1	0	0	0	100	1	64	52	230	38	49.5	42.635	67.6	0.271	0	0	0	0	262	0.004	44.4	409	0.817	4.9	100	2	100	100	2	100	RRS	0	1
GOG8M_HUMAN__ZN782_HUMAN	H3BSY2:Q6ZMW2	0	0	0	0.045	0	13.2	186	0	0	0.016	1	0	0.605	1.807	0.0005	0.63	0.297	72	11.1	0.8	0.248	0.004	0.141	0.972	0.8838	0.0039	72	14	554	41.3	11.1	6.975	75.2	0.036	0	0	0	0	618	0.019	15	623.8	0.133	7.5	100	2	100	100	2	100	RRS	0	1
TMEDA_HUMAN__TNR9_HUMAN	P49755:Q07011	0	0	0	0.084	0	24.4	115	0.33	0	0.008	3	0	0.704	1.367	0.0024	0.627	0.142	927	21.1	0.725	0.545	195.859	98.0705	0.0007	691.607	0.9266	52	6	28	5.5	9.3	0.29	91.7	0.2	0	0	0	277	706	0.008	3.6	216.6	0.066	1.5	100	2	100	100	2	100	RRS	0	1
CC14C_HUMAN__PDYN_HUMAN	A4D256:P01213	0	0	0	0.065	0	2.2	60	0.33	0	0	0	0	0.356	1.76	0.0017	0.723	0.235	144	30	1	1	0	0	0	100	1	54.5	49	134	22.6	24.9	39.19	76.8	0.121	0	0	0	0	33	0.485	11.3	357.5	0.589	7	100	2	100	100	2	100	RRS	0	1
KIF2A_HUMAN__IPO11_HUMAN	O00139:Q9UI26	0	0	0	0	0	8.6	676	0.89	0	0.053	38	4.55	0.977	1.017	0.0014	0.419	0.136	72	41.1	0.988	1.181	16.2	21.7	0.4564	42.8479	0.1401	30	18	127	8.8	16.1	5.035	92.5	0.079	0.929	0.224	0.059	0	169	0.503	22.5	818.5	0.279	5.8	14.311	1.3203	119.75	11.9332	1.6728	57.36	RRS	0	1
PFD3_HUMAN__SPG17_HUMAN	P61758:Q6Q759	0	0	0	0	0	25.4	278	0.48	0	0.006	1	0	0.896	1.806	0.0037	0.712	0.193	642	19.7	0.659	0.48	101.978	51.011	0.0002	187.302	0.0157	46	10	764	21.6	23.9	20.32	83.6	0.917	0	0	0	0	116	0.026	147.5	1291.4	1.709	5.5	100	2	100	100	2	100	RRS	0	1
ZMY10_HUMAN__T176B_HUMAN	O75800:Q3YBM2	0	0	0	0.032	0	7.1	35	0.2	0	0.023	1	0	0.581	1.282	0.0001	0.611	0.157	869	7.6	0.953	0.18	0.576	0.495	0.2644	43.6856	0.9788	39	26	61	10.3	14.2	22.88	81.2	0.043	0	0	0	0	237	0.245	7.8	351.45	0.619	0.1	100	2	100	100	2	100	RRS	0	1
CIKS_HUMAN__PB1_HUMAN	O43734:Q86U86	0	0	0	0.049	0	27.6	909	0.17	0	0.018	1	0	0.597	1.604	0.0019	0.673	0.343	144	9.6	1.26	0.173	22.005	11.4975	0.022	24.669	0.7295	60.5	31	819	44.6	34.2	44.57	64.4	0.515	0	0	0	0	24	0.333	62.8	1140.2	1.064	3.3	100	2	100	100	2	100	RRS	0	1
MPZL3_HUMAN__ZKSC7_HUMAN	Q6UWV2:Q9P0L1	0	0	0	0.108	0	2	196	0.3	0	0	0	0	0.232	1.524	0.0007	0.64	0.258	72	6.5	0.978	0.073	0.035	0.0975	0.6957	2.2092	0.1341	54	6	296	22.4	28.6	8.18	87.9	0.711	0	0	0	316	926	0.14	45.1	455.4	1.1	1.1	100	2	100	100	2	100	RRS	0	1
TVB66_HUMAN__F219A_HUMAN	A0A0A6YYG2:Q8IW50	0	0	0	0.083	0	26.8	86	0.06	0	0	0	0	0.448	1.627	0.002	0.775	0.258	294	30	1	1	0	0	0	100	1	61	48	25	7	12.1	35.235	80.1	0.637	0	0	0	0	122	0.115	1	148.7	0.473	2.1	100	2	100	100	2	100	RRS	0	1
RBGPR_HUMAN__RT16_HUMAN	Q9H2M9:Q9Y3D3	0	0	0	0	0	5.3	277	0.12	0	0.017	8	0	0.588	1.551	0.0014	0.715	0.297	148	18.3	0.429	0.445	16.5	27.25	0.5352	52.741	0.1158	35.5	13	172	8.8	6	9.17	92.8	0.87	0.888	0.463	0.561	0	285	0.091	33.8	697.65	1.591	1.3	14.9519	1.134	149.73	12.908	1.1808	101.22	RRS	0	1
XRP2_HUMAN__LIPB1_HUMAN	O75695:Q86W92	0	0	0	0.121	155	4.3	358	0.21	0	0.15	3	0	0.954	1.139	0.0003	0.557	0.172	294	5.2	0.783	0.047	7.2	14.7	0.6066	13.3211	0.0358	47.5	39	404	21.9	32.3	20.45	86.9	0.804	0.883	0.187	0.116	0	62	0.613	20.1	546.05	0.896	1.3	19.3872	0.9415	156.82	1.1197	0.088	1.4	RRS	0	1
SG2A1_HUMAN__O52E4_HUMAN	O75556:Q8NGH9	0	0	0	0.041	0	14.4	4	0	0	0.048	1	0	0.345	1.721	0.0001	0.799	0.256	294	8	0.676	0.174	0	0	0	100	1	35.5	21	9	1.9	1.5	4.2	93.5	0.543	0	0	0	0	2096	0.013	3.8	201.9	1.098	3.3	100	2	100	100	2	100	RRS	0	1
MI4GD_HUMAN__BCAR3_HUMAN	A9UHW6:O75815	0	0	0	0.107	0	15	196	0.5	0	0	0	0	0.887	1.097	0.0008	0.43	0.156	785	7.3	0.465	0.052	7.52	5.56	0.1931	21.9134	0.6618	40.5	31	366	23.4	40.3	18.835	86.3	0.84	0	0	0	218	66	0.485	28.1	463.35	1.029	2.4	17.734	1.0546	154.62	9.2211	1.2895	36.39	RRS	0	1
FBXW9_HUMAN__EVA1B_HUMAN	Q5XUX1:Q9NVM1	0	0	0	0.089	0	6	104	0.64	0	0	0	0	0.596	1.114	0.0012	0.437	0.185	294	7.4	0.768	0.139	1.47	2.565	0.5545	25.0301	0.4049	55.5	57	89	16.5	9.4	35.665	75.5	0.232	0	0	0	0	1235	0.001	37.7	256.4	0.994	8	9.888	1	43.32	0	2	0	RRS	0	1
AN32A_HUMAN__GTSE1_HUMAN	P39687:Q9NYZ3	0	0	0	0.086	0	38.7	144	0.31	0	0.008	1	0	0.831	2.066	0.0037	0.883	0.223	975	10.6	0.759	0.208	426.84	215.58	0.005	729.366	0.1514	73	44	489	37.8	52.3	48.49	71.1	0.763	0.19	0.077	0.056	213	79	0.329	7.2	462.45	1.05	4.2	16.51	0.9853	145.34	10.3974	0.919	39.65	RRS	0	1
PA1B2_HUMAN__SBSN_HUMAN	P68402:Q6UWP8	0	0	0	0.067	0	12.4	107	0.23	0	0.048	1	0	0.423	2.781	0.003	0.836	0.679	779	7.3	1.201	0.14	96.69	54.655	0.0613	393.372	0.0558	32.5	17	247	22.1	36.4	44.18	75.9	0.733	0.303	0.05	0.008	0	296	0.027	13.4	400.45	0.829	3.3	25.7248	0.9819	236.41	23.0696	0.9654	143.17	RRS	0	1
O2T34_HUMAN__GAFA1_HUMAN	Q8NGX1:Q96PS6	0	0	0	0.018	0	4.3	0	0	0	0	0	0	0.453	2.254	0.0009	0.76	0.289	294	30	1	1	0	0	0	100	1	55	54	34	16.8	25.9	27.635	76.7	0.517	0	0	0	0	2096	0	7.9	193.35	1.235	5.7	100	2	100	100	2	100	RRS	0	1
RASF9_HUMAN__NFX1_HUMAN	O75901:Q12986	0	0	0	0.13	0	5	372	0.25	0	0.095	2	0	0.696	1.338	0.0005	0.576	0.224	148	5.1	0.79	0.032	2.403	1.2585	0.0232	3.5897	0.0443	62	6	479	28.6	10.3	8.17	79.7	0.594	0	0	0	0	144	0.569	39.8	765.4	0.796	5.2	100	2	100	100	2	100	RRS	0	1
DEGS1_HUMAN__DEF6_HUMAN	O15121:Q01524	0	0	0	0.015	0	21	106	0.1	0	0.125	2	0	0.136	2	0.0017	0.851	0.228	294	5.5	0.415	0.079	7.63	7.485	0.3248	83.0998	0.0433	49	58	23	11.5	23	27.67	84.4	0.285	0	0	0	302	419	0.129	22.7	226.4	1.158	0.8	100	2	100	100	2	100	RRS	0	1
CCHL_HUMAN__FBX46_HUMAN	P53701:Q6PJ61	0	0	0	0.036	0	2.8	325	0.36	0	0.022	2	0	0.641	1.572	0.0012	0.6	0.218	631	9.1	0.833	0.104	17.789	9.2055	0.0172	29.2223	0.609	62	38	519	50	50	54.62	62.5	0.709	0	0	0	0	74	0.162	9.5	405.6	0.674	0.9	100	2	100	100	2	100	RRS	0	1
PEPC_HUMAN__AHR_HUMAN	P20142:P35869	0	0	0	0.153	0	16	243	0.68	0	0.05	5	0	0.178	1.501	0.0017	0.681	0.266	975	10	1.09	0.122	9.51	5.845	0.1028	50.494	0.1546	44.5	45	490	30.5	49.2	50.9	69.1	0.802	0	0	0	0	919	0.054	3	593.15	0.76	2.7	100	2	100	100	2	100	RRS	0	1
DOCK6_HUMAN__NUP58_HUMAN	Q96HP0:Q9BVL2	0	0	0	0	0	5.9	808	0.19	0	0.041	14	0	0.69	1.639	0.001	0.657	0.196	807	10.4	0.206	0.173	28.35	15.625	0.0487	75.4309	0.0721	57	56	686	38.2	45.1	43.95	63.6	0.427	0.84	0.309	0.088	632	117	0.162	54.8	1351.45	1.201	1.2	32.5962	1.0961	225.52	24.6688	1.1728	137.15	RRS	0	1
CQ100_HUMAN__ATGA1_HUMAN	A8MU93:Q9BSB4	0	0	0	0.003	0	44.9	100	0	0	0.043	2	0	0.842	3.01	0.0022	0.966	0.573	779	30	1	1	0	0	0	100	1	44	32	26	7.6	1.5	27.01	83.4	0.072	0	0	0	0	151	0.007	14	168.55	0.517	4.3	100	2	100	100	2	100	RRS	0	1
ZN345_HUMAN__ZFAT_HUMAN	Q14585:Q9P243	0	0	0	0.309	91	0.4	552	0.25	0	0.022	1	0	0.994	2.107	0.0023	0.717	0.333	779	10.5	1.258	0.242	0.151	0.1865	0.4237	5.2145	0.1819	56	16	661	30.8	34.1	34.325	72.9	0.668	0	0	0	0	225	0.218	14.8	809.25	1.02	3.4	100	2	100	100	2	100	RRS	0	1
TRAK2_HUMAN__RO60_HUMAN	O60296:P10155	0	0	0	0.136	177	9.8	185	0.75	0	0	0	0	0.812	1.292	0.0006	0.661	0.236	294	5.4	1.105	0.073	63.586	32.107	0.0049	168.536	0.8072	52	64	462	25.3	49.9	44.925	72.3	0.767	0	0	0	0	157	0.096	15.4	671.75	0.37	3.3	100	2	100	100	2	100	RRS	0	1
KCNA3_HUMAN__TAGL3_HUMAN	P22001:Q9UI15	0	0	0	0.103	0	2.3	361	0.3	0	0.091	2	0	0.578	1.271	0.0012	0.527	0.163	886	6.5	0.53	0.075	71.876	36.062	0.0017	93.0386	0.09	46	8	199	17.8	32.6	2.36	90.7	0.705	0	0	0	0	167	0.743	31.9	362.5	0.919	0.7	100	2	100	100	2	100	RRS	0	1
YX002_HUMAN__THUM3_HUMAN	Q9BTK2:Q9BV44	0	0	0	0.001	0	1.9	167	0.01	0	0	0	0	0.821	2.342	0.0022	0.887	0.362	294	30	1	1	0	0	0	100	1	62.5	53	108	13.7	14	30.18	77.4	0.822	0	0	0	0	62	0.016	45	259.4	1.645	8.8	100	2	100	100	2	100	RRS	0	1
CMIP_HUMAN__FBXL7_HUMAN	Q8IY22:Q9UJT9	0	0	0	0.072	0	12.4	657	0.4	0	0.007	1	0	0.842	1.117	0.0018	0.534	0.192	206	18	1.499	0.428	11.646	5.877	0.0046	5.255	0.858	35	0	242	19.5	3.3	4.38	93.2	0.349	0	0	0	0	224	0.205	21.4	548.85	0.677	0.9	100	2	100	100	2	100	RRS	0	1
PAPS2_HUMAN__ANKF1_HUMAN	O95340:Q8N957	0	0	0	0.108	0	8.2	463	0.78	0	0	0	0	0.879	1.118	0.002	0.534	0.194	294	4.7	0.886	0.02	18.26	9.17	0.0022	330.258	0.9543	29	16	178	11.8	20.6	6.06	92.5	0.441	0	0	0	0	95	0.074	4.3	679.3	0.243	7.6	100	2	100	100	2	100	RRS	0	1
MET15_HUMAN__TRAF6_HUMAN	A6NJ78:Q9Y4K3	0	0	0	0.166	0	10	287	0.51	0	0.019	2	4.18	0.463	1.129	0.0012	0.51	0.133	328	12.3	0.471	0.306	0.42	3.27	0.8793	20.2082	0.8076	37	12	152	16.8	6.7	0.69	94.8	0.334	0.589	0.069	0	309	74	0.311	7.9	422.2	0	2.1	9.8495	1.0534	76.51	4.3325	1.3586	12.49	RRS	0	1
PRR34_HUMAN__NAC2_HUMAN	Q9NV39:Q9UPR5	0	0	0	0.009	0	31.7	458	0	0	0	0	0	0.606	2.539	0.0005	0.735	0.474	591	30	1	1	0	0	0	100	1	60.5	61	178	24.8	21.5	31.825	69.1	0.677	0	0	0	0	27	0.074	34.8	545.25	1.536	7.9	100	2	100	100	2	100	RRS	0	1
TJB27_HUMAN__HDBP1_HUMAN	A0A0A0MT78:Q8IV16	0	0	0	0	0	4.3	15	0	0	0	0	0	0.686	2.887	0.0014	0.866	0.353	961	30	1	1	0	0	0	100	1	0	0	0	0	0	0	0	0	0	0	0	0	0	0	0	0	0	0	100	2	100	100	2	100	RRS	0	1
IRX1_HUMAN__MO2R1_HUMAN	P78414:Q8TD46	0	0	0	0.059	0	13.8	131	0.13	0	0.043	1	0	0.251	1.592	0.0031	0.68	0.173	348	5.2	1.035	0.006	0.269	0.3505	0.4454	6.283	0.8867	70.5	37	316	36.7	27.1	41.85	70.9	0.512	0	0	0	372	660	0.136	0.4	361	0.501	4.6	100	2	100	100	2	100	RRS	0	1
HTD2_HUMAN__NMUR1_HUMAN	P86397:Q9HB89	0	0	0	0.199	0	11.3	60	0.52	0	0	0	0	0.204	1.254	0.0002	0.569	0.138	629	30	1	1	0.598	0.375	0.1128	4.4504	1	35.5	3	108	17.6	2.9	6.4	94.4	0.562	0	0	0	500	2273	0.675	17.3	261.5	0.881	2.6	100	2	100	100	2	100	RRS	0	1
DVL3_HUMAN__TV23B_HUMAN	Q92997:Q9NYZ1	0	0	0	0.102	0	14.7	317	0.09	0	0.067	1	0	0.631	1.126	0.0023	0.472	0.192	206	30	1	1	1.22	3.08	0.6694	19.5236	0.7698	56.5	27	437	35	44.7	43.275	67.3	0.775	0	0	0	0	101	0.297	62.8	542.05	1.255	2.4	100	2	100	100	2	100	RRS	0	1
TSN19_HUMAN__CJ055_HUMAN	P0C672:Q5SWW7	0	0	0	0.038	0	7	21	0.05	0	0	0	0	0.618	2.1	0.0008	0.822	0.412	294	30	1	1	0.0003	0.0006	0.625	100	1	64.5	63	70	23.1	45.3	43.325	72.4	0.203	0	0	0	0	45	0.022	17.6	184.7	0.646	6	100	2	100	100	2	100	RRS	0	1
OR4C5_HUMAN__KRA48_HUMAN	Q8NGB2:Q9BYQ9	0	0	0	0.046	0	9.1	0	0	0	0	0	0	0.596	2.691	0.0036	0.786	0.297	779	30	1	1	1.177	0.6015	0.0109	0.566	0	60	62	214	54.5	91.1	57.925	63.8	0.099	0	0	0	0	2096	0	7.9	250.85	0.493	5.7	100	2	100	100	2	100	RRS	0	1
NPB11_HUMAN__M3K12_HUMAN	E5RHQ5:Q12852	0	0	0	0.004	0	12.5	580	0.99	0	0	0	0	0.796	2.846	0.0048	0.702	0.647	779	30	1	1	0.128	0.11	0.2644	3.7435	0.0066	71.5	5	1363	65.9	20.6	9.81	39.5	0.342	0	0	0	0	203	0.35	2	1007.5	0.319	0.4	100	2	100	100	2	100	RRS	0	1
CTAG2_HUMAN__MAP2_HUMAN	O75638:P50579	0	0	0	0	0	25.8	244	0.05	0	0.008	4	0	0.827	2.184	0.0014	0.704	0.35	148	19.7	0.749	0.523	56.459	28.7705	0.0095	216.201	0.9087	56.5	43	242	45.1	50.8	57.965	69.6	0.251	0.282	0.282	0.282	0	165	0.17	19.6	306.65	0.675	0.9	100	2	100	100	2	100	RRS	0	1
F163B_HUMAN__PLD6_HUMAN	P0C2L3:Q8N2A8	0	0	0	0.088	0	1.3	108	0.63	0	0	0	0	0.519	1.319	0.0002	0.565	0.194	294	5.3	0.958	0.042	0	0	0	100	1	64	44	112	29.8	28.5	42.255	72.9	0.072	0	0	0	0	419	0.002	13.6	174.15	0.22	4.6	100	2	100	100	2	100	RRS	0	1
SPT13_HUMAN__PCDB3_HUMAN	Q96N96:Q9Y5E6	0	0	0	0.157	137	10.2	254	0.48	0	0.033	1	0	0.821	1.14	0.0014	0.468	0.132	857	6.5	0.935	0.082	0.519	0.3045	0.0798	0.6069	0.0252	39.5	7	333	23.9	17.1	4.3	88.7	0.069	0	0	0	0	394	0.619	32.2	580.2	0.367	1.6	100	2	100	100	2	100	RRS	0	1
EIF3F_HUMAN__MYOM2_HUMAN	O00303:P54296	0	0	0	0.159	90	7.6	500	0.62	0	0.004	3	0	0.841	1.435	0.0013	0.664	0.172	477	51.9	1.335	1.544	250.29	130.855	0.0223	555.617	0.6272	44.5	23	227	16.8	14.1	0.09	84.8	0.689	0	0	0	204	18	0.444	59	940.8	1.205	0.4	100	2	100	100	2	100	RRS	0	1
GDF5_HUMAN__PKHF2_HUMAN	P43026:Q9H8W4	0	0	0	0.107	0	18.7	292	0.81	0	0.08	2	0	0.408	1.442	0.0013	0.659	0.226	430	6.5	0.776	0.064	10.5	5.35	0.0094	16.0502	0.81	45.5	19	178	20.6	18.1	15.7	87.8	0.624	0	0	0	0	52	0.769	21.2	382.1	0.636	1.8	100	2	100	100	2	100	RRS	0	1
MLIP_HUMAN__SFXN1_HUMAN	Q5VWP3:Q9H9B4	0	0	0	0.041	0	29.9	179	0.32	0	0.048	1	0	0.408	1.428	0.0029	0.675	0.279	294	5.7	0.941	0.013	129.373	65.3135	0.0048	408.115	0.0322	57.5	75	222	24.3	46.9	37.54	69.5	0.717	0	0	0	0	119	0.008	17	384.5	0.382	6.6	100	2	100	100	2	100	RRS	0	1
P210L_HUMAN__FXRD2_HUMAN	Q5VU65:Q8IWF2	0	0	0	0.075	0	7.5	260	0.98	0	0	0	0	0.874	1.064	0.0003	0.399	0.13	503	7.9	1.345	0.175	0.723	0.4375	0.0951	32.2316	0.0794	28	2	190	8.2	3.3	11.835	90.2	0.663	0	0	0	0	35	0.829	75.8	1248.8	0.977	8.5	100	2	100	100	2	100	RRS	0	1
PR20A_HUMAN__SRY_HUMAN	P86496:Q05066	0	0	0	0.055	0	3.3	46	0.07	0	0.053	1	0	0.995	1.661	0.0003	0.542	0.192	148	30	1	1	0	0	0	100	1	76	2	176	41.2	11.8	3.305	53.8	0.023	0	0	0	0	41	0.049	10.9	201.25	0.047	3.5	100	2	100	100	2	100	RRS	0	1
ZN506_HUMAN__HOT_HUMAN	Q5JVG8:Q8IWW8	0	0	0	0.247	0	3.2	98	0.74	0	0	0	0	0.235	1.835	0.0008	0.767	0.271	206	6.6	0.372	0.028	0.976	0.682	0.1658	58.4862	0.9459	35.5	27	111	12.4	21.1	18.615	87.6	0.453	0	0	0	0	3024	0.197	28.3	492.05	0.428	5.2	100	2	100	100	2	100	RRS	0	1
PYAS1_HUMAN__PROM2_HUMAN	I3L0S3:Q8N271	0	0	0	0.046	0	25.7	71	0.89	0	0	0	0	0.563	1.813	0.0002	0.657	0.293	477	30	1	1	0	0	0	100	1	47.5	43	230	47.3	82.8	54.055	63.3	0.534	0	0	0	0	51	0.02	58.1	505.25	1.192	9.6	100	2	100	100	2	100	RRS	0	1
YBOX1_HUMAN__ZFR2_HUMAN	P67809:Q9UPR6	0	0	0	0.17	119	37.2	276	0.68	0	0.006	4	0	0.905	1.359	0.0003	0.41	0.166	263	48.8	0.875	1.429	346.964	173.518	0.0001	1370.57	0.5996	70.5	15	592	46.9	0	6.99	55.6	0.56	0	0	0	236	119	0.714	53.2	643.4	0.942	3.3	100	2	100	100	2	100	RRS	0	1
RHEB_HUMAN__BVAS1_HUMAN	Q15382:Q5T3Y7	0	0	0	0.002	0	22.1	98	0.01	0	0	0	0	0.71	2.043	0.001	0.849	0.417	591	30	1	1	0	0	0	100	1	42	38	46	22.2	39.1	42.025	75.4	0.022	0	0	0	0	2454	0	13.8	142.05	0.62	6	100	2	100	100	2	100	RRS	0	1
KV113_HUMAN__JAK3_HUMAN	P0DP09:P52333	0	0	0	0	0	7.2	251	0.03	0	0	0	0	0.451	1.747	0.0037	0.704	0.215	683	30	1	1	0	0	0	100	1	30.5	15	79	3.9	6	6.17	95.3	0.854	0	0	0	0	201	0.07	67.7	562.95	1.616	1.7	100	2	100	100	2	100	RRS	0	1
NACAM_HUMAN__EIF3A_HUMAN	E9PAV3:Q14152	329	1	0	0.275	211	29	776	0.31	0	0	0	0	0.934	2.527	0.003	0.65	0.406	779	30	1	1	74	217	0.7087	345.195	0.109	75.5	31	2468	65.8	55.4	39.565	53.6	0.421	0	0	0	0	238	0.008	45.3	1579.05	0.686	9.9	20.5096	0.4398	149.39	20.3036	0.4338	133.04	RRS	0	1
CMIP_HUMAN__IRGQ_HUMAN	Q8IY22:Q8WZA9	0	0	0	0.017	0	26.6	550	0.17	0	0.007	1	0	0.792	1.695	0.0009	0.737	0.299	148	15.5	1.051	0.33	1.3	12.35	0.9	60.8168	0.3362	35	0	299	21.9	7.9	14.96	83.5	0.204	0.192	0.192	0.192	0	46	0.717	21.6	662.35	0.218	1.9	18.1763	1.0338	166.77	12.3853	1.0952	68.49	RRS	0	1
CTAG2_HUMAN__SMOC2_HUMAN	O75638:Q9H3U7	0	0	0	0.014	0	16.4	154	0.08	0	0	0	0	0.677	2.152	0.0021	0.69	0.365	167	5.5	1.059	0.047	1.389	1.2355	0.2803	14.1711	0.2442	63	30	232	44.6	51.7	38.98	60.1	0.373	0	0	0	0	51	0.549	10.4	316.4	0.716	1.4	100	2	100	100	2	100	RRS	0	1
DOK7_HUMAN__RPC2_HUMAN	Q18PE1:Q9NW08	0	0	0	0	0	32	782	0.14	0	0.002	2	0	0.563	1.456	0.0024	0.665	0.17	294	66.8	1.103	1.983	4.07	4.515	0.3786	46.3195	0.6975	42.5	39	247	23.3	42.9	30.74	76.7	0.225	0	0	0	0	140	0.586	23.2	722.25	0.623	0.3	100	2	100	100	2	100	RRS	0	1
SLIK5_HUMAN__DACH1_HUMAN	O94991:Q9UI36	0	0	0	0.104	0	7.1	610	0.97	0	0.118	4	0	0.209	1.122	0.0036	0.426	0.13	294	8.5	1.159	0.21	1.291	0.6945	0.0366	3.452	0.0291	66	28	853	50.8	20.1	34.46	61.9	0.022	0.397	0.134	0.005	0	62	0.935	9.8	702.15	0.312	2.2	100	2	100	100	2	100	RRS	0	1
NTR2_HUMAN__ADK_HUMAN	O95665:P55263	0	0	0	0.177	0	21.2	123	0.07	0	0	0	0	0.222	1.305	0.002	0.66	0.176	589	6.1	1.12	0.041	76.093	38.0535	0.0001	100	1	27.5	11	90	11.2	13.6	8.93	93.1	0.334	0	0	0	0	1721	0.524	2.1	338.55	0	2.3	100	2	100	100	2	100	RRS	0	1
TKFC_HUMAN__FAT2_HUMAN	Q3LXA3:Q9NYQ8	0	0	0	0	0	12.7	622	0.28	0	0.062	1	0	0.452	1.38	0.0041	0.633	0.186	206	8.1	1.217	0.198	74.3	37.25	0.0013	842.276	0.6439	0	0	0	0	0	0	0	0	0.018	0.012	0.015	0	0	0	0	0	0	0	18.6681	1.1979	175.98	13.9354	1.5401	57.57	RRS	0	1
TMCC2_HUMAN__SG3A1_HUMAN	O75069:Q96QR1	0	0	0	0.003	0	18.3	260	0.01	0	0.091	2	0	0.282	1.824	0.0034	0.729	0.295	661	6.2	1.134	0.101	6.65	4.365	0.1352	9.0362	0.6517	73.5	15	417	40.5	29	20.425	56.7	0.88	0	0	0	0	43	0.023	31.7	342.9	1.405	8.1	100	2	100	100	2	100	RRS	0	1
SLIK3_HUMAN__ZN540_HUMAN	O94933:Q8NDQ6	0	0	0	0.182	0	4.9	383	0.44	0	0	0	0	0.233	1.631	0.0007	0.621	0.271	779	5.5	0.908	0.023	0.036	0.183	0.8209	2.1917	0.0565	51	8	532	30.2	23.3	12.24	78.6	0.301	0	0	0	0	926	0.064	20	748.75	0.115	0.7	100	2	100	100	2	100	RRS	0	1
ZN562_HUMAN__ZN546_HUMAN	Q6V9R5:Q86UE3	0	0	0	0.569	119	6.7	236	0.33	0	0.042	1	0	0.998	1.369	0.0018	0.295	0.153	657	4.4	0.837	0.02	0.152	0.117	0.2124	1.7119	0.0003	46.5	5	304	27.1	18.6	22.29	72.1	0.454	0	0	0	0	937	0.988	24.9	543.6	0.597	2.7	100	2	100	100	2	100	RRS	0	1
RFX6_HUMAN__THOC2_HUMAN	Q8HWS3:Q8NI27	0	0	0	0	0	14.3	971	0.43	0	0.007	3	0	0.936	0.939	0.0012	0.338	0.103	631	67	0.824	2.005	18.335	9.2325	0.0035	38.3573	0.8559	50.5	17	901	39.1	25.8	40.565	64.7	0.281	0	0	0	272	108	0.111	46.2	1276.15	0.538	1.8	100	2	100	100	2	100	RRS	0	1
GEMI4_HUMAN__KBTB7_HUMAN	P57678:Q8WVZ9	0	0	0	0	0	3.8	293	0.95	0	0	0	0	0.774	1.105	0.0004	0.483	0.179	294	29.2	1.6	0.837	6.661	3.6895	0.0511	13.697	0.9493	28	10	129	8.7	12.2	2.735	90.3	0.186	0.002	0	0	0	668	0.058	17.2	846.25	0.546	1.1	15.7638	0.9944	138.48	8.0412	0.9752	32.49	RRS	0	1
A4AS1_HUMAN__ASTRA_HUMAN	Q5T5F5:Q96CP6	0	0	0	0	0	1.5	221	0.04	0	0	0	0	0.444	2.318	0.0006	0.727	0.396	591	30	1	1	0	0	0	100	1	78	40	355	47.5	16.7	27.765	62.8	0.73	0	0	0	0	148	0.007	51.2	417	1.381	4.1	100	2	100	100	2	100	RRS	0	1
IL1AP_HUMAN__SPMA2_HUMAN	Q9NPH3:Q9P2T0	0	0	0	0.041	0	22	216	0.08	0	0.059	1	0	0.384	1.495	0.0003	0.594	0.173	6	30	1	1	6.971	3.4945	0.0013	5.5677	0.31	61.5	57	188	23	32.5	33.49	74.4	0.247	0	0	0	0	55	0.182	27.6	383.05	0.511	8.3	100	2	100	100	2	100	RRS	0	1
FBN1_HUMAN__B3GT1_HUMAN	P35555:Q9Y5Z6	0	0	0	0	0	2.1	1249	0.12	0	0	0	0	0.687	1.363	0.0006	0.63	0.21	524	5.8	1.058	0.084	28.3999	14.2	0	100	1	0	0	0	0	0	0	0	0	0	0	0	0	0	0	0	0	0	0	100	2	100	100	2	100	RRS	0	1
DHX9_HUMAN__PKHO2_HUMAN	Q08211:Q8TD55	0	0	0	0	0	27.4	601	0.11	0	0.001	1	0	0.672	1.197	0.0016	0.546	0.173	294	38.2	1.075	1.099	199.3	118.35	0.0858	483.663	0.0474	52	48	397	28.9	28.7	33.77	73.2	0.245	0.9	0.347	0.179	0	207	0.3	1.4	893.9	0.76	1.3	29.3187	1.5517	239.7	26.9579	1.6749	157.64	RRS	0	1
BHA15_HUMAN__MRGRD_HUMAN	Q7RTS1:Q8TDS7	0	0	0	0.144	0	3.2	53	0.2	0	0.051	4	0	0.272	1.599	0.0021	0.639	0.238	294	5.3	0.278	0.007	0.217	0.1575	0.1842	1.0494	0.0011	51.5	45	55	12.7	14.8	28.02	77.9	0.079	0	0	0	354	58	0.603	11.4	263.85	0.55	3	100	2	100	100	2	100	RRS	0	1
ASGR1_HUMAN__KCNJ5_HUMAN	P07306:P48544	0	0	0	0.106	0	16.6	237	0.28	0	0	0	0	0.948	1.211	0.0017	0.524	0.166	380	5.9	0.693	0.113	0.856	0.502	0.0796	138.223	0.1717	46.5	5	115	15.3	10	2.33	94.1	0.293	0	0	0	0	233	0.614	7.1	276.3	0.387	2.2	100	2	100	100	2	100	RRS	0	1
CCNO_HUMAN__CHCH7_HUMAN	P22674:Q9BUK0	0	0	0	0.262	0	3.5	81	0.19	0	0	0	0	0.55	1.792	0.0021	0.823	0.183	219	5.5	0.967	0.035	3.315	1.8225	0.0474	6.9074	0.4184	42	0	91	13.4	24.5	4.815	91.3	0.726	0	0	0	0	164	0.012	22.3	205.8	1.257	0.6	100	2	100	100	2	100	RRS	0	1
FAK2_HUMAN__SEM4D_HUMAN	Q14289:Q92854	249	1	0	0.073	164	13.9	540	0.45	0	0.059	1	2.38	0.822	0.896	0.0017	0.402	0.137	785	6.2	0.825	0.11	26.25	18.275	0.164	3.6714	0.2936	39	0	399	21.4	0.9	6.915	91.7	0.175	0.04	0.013	0	226	122	0.541	0.8	815.95	0.37	5.5	10.1739	1.0909	75.54	7.3432	1.2191	45.18	RRS	0	1
IQEC2_HUMAN__FLVC1_HUMAN	Q5JU85:Q9Y5Y0	0	0	0	0.122	0	7.4	635	0.25	0	0.029	1	0	0.763	1.062	0.0012	0.446	0.193	294	7.5	0.934	0.062	0	0	0	100	1	54.5	41	1062	42.8	40.2	52.05	65.2	0.785	0	0	0	0	38	0.316	120	1004.5	0.813	1.8	9.9364	0.8591	69	3.5115	0.43	6.84	RRS	0	1
CP7B1_HUMAN__TENS2_HUMAN	O75881:Q63HR2	0	0	0	0.103	0	5.4	374	0.14	0	0.038	2	0	0.652	1.212	0.0002	0.558	0.161	294	14	1.714	0.383	3.518	2.061	0.0791	56.3199	0.5762	41	44	746	27.3	49.4	51.345	69.9	0.811	0	0	0	0	9054	0.005	15.1	813.5	0.957	4.3	13.678	0.9602	76.08	4.8991	0.7413	7.68	RRS	0	1
SBK3_HUMAN__RPGF5_HUMAN	P0C264:Q92565	0	0	0	0.159	73	12.2	221	0.31	0	0	0	0	0.887	1.24	0.0006	0.55	0.177	792	30	1	1	0.04	0.029	0.1837	1.5628	0.4946	31	2	168	17.2	5.5	5.12	93.3	0.438	0	0	0	0	661	0.057	20.4	451.3	0.489	0.4	100	2	100	100	2	100	RRS	0	1
CASC2_HUMAN__NMUR2_HUMAN	Q8IU53:Q9GZQ4	0	0	0	0	0	0	0	0	0	0	0	0	0.445	10	0	1	0	-1	30	1	1	0	0	0	100	1	50	28	106	39.1	50.8	48.84	66.3	0.703	0	0	0	0	1535	0.001	26.6	226.35	1.328	5.8	100	2	100	100	2	100	RRS	0	1
ABCAC_HUMAN__RAVR2_HUMAN	Q86UK0:Q9HCJ3	0	0	0	0.15	0	8.4	721	0.19	0	0.056	1	0	0.287	1.052	0.0007	0.444	0.142	294	5.7	1.009	0.056	1.574	0.913	0.0741	3.4111	0.9157	48	34	821	34.5	32.8	26.42	58.9	0.586	0	0	0	0	30	0.367	52.1	1445.3	1.087	2.2	10.2901	0.9647	46.76	2.092	0.4511	4.29	RRS	0	1
ITA7_HUMAN__ANR35_HUMAN	Q13683:Q8N283	0	0	0	0.163	253	7.4	296	0.46	0	0.038	1	0	0.746	1.121	0.0004	0.456	0.187	591	5.4	0.306	0.021	8.711	4.5345	0.0201	49.0904	0.6637	43	22	497	23.5	16.6	19.64	78.9	0.167	0	0	0	0	169	0.396	1.4	915	0.185	2.9	100	2	100	100	2	100	RRS	0	1
BMP6_HUMAN__SP110_HUMAN	P22004:Q9HB58	0	0	0	0.044	0	16.3	220	0.26	0	0	0	0	0.545	1.709	0.002	0.606	0.23	140	6.1	1.058	0.049	5.482	2.829	0.0158	2.2355	0.5032	54.5	19	520	41.9	19.7	36.5	65.5	0.422	0	0	0	0	312	0.144	30.1	543.4	0.45	1.7	100	2	100	100	2	100	RRS	0	1
GUC2C_HUMAN__NBPFC_HUMAN	P25092:Q5TAG4	0	0	0	0.043	0	6.9	343	0.09	0	0	0	0	0.465	2.805	0.003	0.688	0.525	779	30	1	1	0.011	0.0505	0.8036	0.5358	0.6981	56.5	57	1116	39.4	62.7	52.23	60.4	0.657	0	0	0	0	400	0.01	47.4	1272.2	0.321	3.3	100	2	100	100	2	100	RRS	0	1
PATL2_HUMAN__PAF15_HUMAN	C9JE40:Q15004	0	0	0	0.122	46	9.8	46	0.68	0	0	0	0	0.736	1.537	0.0011	0.635	0.183	766	5	0.77	0.005	14.565	7.3175	0.0024	14.4179	0.473	74	34	198	22.5	23.5	4.99	63.6	0.711	0	0	0	0	34	0.059	23.5	338.45	1.374	3.9	100	2	100	100	2	100	RRS	0	1
TEX54_HUMAN__WDFY4_HUMAN	A0A1B0GVG6:Q6ZS81	0	0	0	0	0	3.3	332	0.04	0	0	0	0	0.899	1.608	0.0023	0.687	0.269	294	30	1	1	0	0	0	100	1	0	0	0	0	0	0	0	0	0	0	0	0	0	0	0	0	0	0	100	2	100	100	2	100	RRS	0	1
PLPL4_HUMAN__GMEB1_HUMAN	P41247:Q9Y692	0	0	0	0.073	0	11.6	200	0.15	0	0.029	1	0	0.467	1.439	0.0001	0.672	0.241	294	7.6	1.067	0.152	0.02	2.11	0.9906	6.3284	0.0035	49.5	53	338	29.5	59	52.7	70.9	0.804	0	0	0	0	427	0.159	17.3	422.5	0.764	1.7	12.0815	0.9255	94.64	6.084	0.7633	19.02	RRS	0	1
DNJB5_HUMAN__JMJD7_HUMAN	O75953:P0C870	0	0	0	0.301	65	9.2	239	0.56	0	0	0	0	0.91	1.438	0.0023	0.581	0.194	206	4.1	0.926	0.026	0.578	1.051	0.5687	2.3269	0.0104	31.5	29	54	7.8	15.5	8.51	94.2	0.459	0	0	0	0	2749	0.105	8.3	315.85	0.091	2.7	100	2	100	100	2	100	RRS	0	1
TM238_HUMAN__CENPI_HUMAN	C9JI98:Q92674	0	0	0	0.08	0	18.6	74	0.5	0	0.01	3	0	0.469	1.819	0.0046	0.69	0.185	524	17.3	0.451	0.46	1.064	0.848	0.229	11.3513	0.0859	53	38	163	16.2	4.1	24.12	69.5	0.637	0	0	0	0	112	0.143	25.4	454.85	1.183	1.7	100	2	100	100	2	100	RRS	0	1
ZN415_HUMAN__MARH9_HUMAN	Q09FC8:Q86YJ5	0	0	0	0.317	0	17	243	0.81	0	0.014	1	0	0.285	1.84	0.0018	0.715	0.387	779	15.1	1.339	0.397	0.136	0.08	0.0811	0.5686	0.749	64	0	418	42.6	10.6	12.425	70.8	0.453	0	0	0	0	294	0.041	18.6	493.25	0.316	5.3	100	2	100	100	2	100	RRS	0	1
CI114_HUMAN__GATA6_HUMAN	Q5T280:Q92908	0	0	0	0.241	0	12	249	0.81	0	0.016	13	0	0.966	1.849	0.0012	0.681	0.243	206	50.4	0.945	1.465	5.986	3.647	0.0985	15.6914	0.8097	60.5	55	441	38	65.8	49.195	69.3	0.66	0	0	0	216	79	0.418	10.5	489.3	0.479	2.3	8.7129	0.9426	80.92	1.4703	0.5964	3.32	RRS	0	1
COX2_HUMAN__SPRR4_HUMAN	P00403:Q96PI1	0	0	0	0.053	0	43	100	0	0	0	0	0	0.457	2.906	0.0004	0.917	0.344	568	30	1	1	170.917	85.5415	0.0005	1007.25	0.875	63.5	67	2	0.5	0.9	32.21	81.2	0.258	0	0	0	0	260	0.004	12.2	146.4	0.921	3.7	100	2	100	100	2	100	RRS	0	1
RFC4_HUMAN__NPAS1_HUMAN	P35249:Q99742	0	0	0	0.135	168	18.6	265	0.93	0	0.004	3	0	0.977	1.295	0.0016	0.633	0.128	294	34.1	0.833	1.004	68.8998	34.4501	0	76.4234	0.5216	44.5	19	289	26.4	33.5	23.01	77.7	0.551	0	0	0	0	431	0.016	0.9	457.5	0.584	4.7	100	2	100	100	2	100	RRS	0	1
GSK3B_HUMAN__MACA2_HUMAN	P49841:Q8NCT3	0	0	0	0.05	0	20.9	411	0.6	0	0.06	4	0	0.942	1.9	0.0043	0.748	0.386	148	30	1	1	24.814	12.493	0.0035	50.3298	0.5073	39.5	19	286	28.7	32.6	32.175	80.9	0.455	0	0	0	0	275	0.149	4	405.9	0.107	1.2	100	2	100	100	2	100	RRS	0	1
HEM2_HUMAN__GPR61_HUMAN	P13716:Q9BZJ8	0	0	0	0.123	182	13	204	0.83	0	0.028	7	0	0.481	1.177	0.0024	0.568	0.147	402	16.7	0.633	0.403	75.693	37.9535	0.0014	457.572	0.8963	35.5	31	133	14.8	29.5	19.86	88.1	0.605	0	0	0	0	1218	0.775	12.9	373.6	0.319	3.6	100	2	100	100	2	100	RRS	0	1
TSN9_HUMAN__RASN_HUMAN	O75954:P01111	0	0	0	0.155	11	11.6	194	0.55	0	0.013	1	0	0.898	1.247	0.0011	0.428	0.158	206	13.7	0.84	0.198	46.97	26.115	0.053	93.6043	0.03	28	8	8	2.1	3.3	4.39	95	0.284	0.8	0.518	0.625	0	2454	0.296	0.5	210.9	0.235	0.6	22.6528	0.5737	211.2	14.9083	0.2341	68.95	RRS	0	1
ACACA_HUMAN__SERC2_HUMAN	Q13085:Q96SA4	0	0	0	0	0	19.8	1148	0.05	0	0.004	1	0	0.453	1.147	0.0025	0.508	0.21	785	12.7	0.649	0.244	16.09	10.155	0.1159	48.0616	0.3567	25.5	1	230	9.1	2.5	1.79	87.4	0.802	0	0	0	236	280	0.046	56.4	1358	1.354	2.1	100	2	100	100	2	100	RRS	0	1
MSPD3_HUMAN__PSMD5_HUMAN	O75425:Q16401	0	0	0	0.168	159	3.9	102	0.72	0	0.056	1	0	0.681	1.306	0.0003	0.636	0.162	785	4.9	0.888	0.011	55.942	28.229	0.0046	179.632	0.1035	36	28	50	9.8	16.9	12.645	89.3	0.179	0.606	0.606	0.606	0	50	0.64	5.9	370.75	0.727	2.6	9.4056	1.0167	103.3	2.0516	1.2092	6.4	RRS	0	1
OPRK_HUMAN__GPR20_HUMAN	P41145:Q99678	0	0	0	0.073	0	20.1	220	0.28	0	0	0	0	0.996	0.818	0.0008	0.253	0.089	792	9.3	1.434	0.228	0.052	0.031	0.0877	100	1	36	0	125	17	6.2	0.53	89.8	0.056	0	0	0	0	2763	0.057	16.9	347.65	0.111	1.2	100	2	100	100	2	100	RRS	0	1
DCXR_HUMAN__PORIM_HUMAN	Q7Z4W1:Q8N131	0	0	0	0.19	1	22.5	98	0.46	0	0	0	0	0.577	2.02	0.0021	0.737	0.286	148	7	1.28	0.134	124.436	62.782	0.0045	2221.65	0.8547	54	66	78	18.8	37.5	45.545	75.5	0.525	0.545	0.24	0.208	0	28296	0	9.4	228.6	0.18	0.3	100	2	100	100	2	100	RRS	0	1
TLE1_HUMAN__NLS1_HUMAN	Q04724:Q8NA29	0	0	0	0.035	0	14.3	485	0.35	0	0.04	1	0	0.316	1.224	0.0029	0.581	0.175	72	5	0.763	0.026	2.743	1.5185	0.0509	8.7705	0.3112	42	28	395	27.5	30.3	5.06	87	0.536	0	0	0	0	2965	0.12	23.7	536.05	0.366	1.9	4.9638	1	19.07	0	2	0	RRS	0	1
UD13_HUMAN__YLAT2_HUMAN	P35503:Q92536	0	0	0	0.18	212	3.9	285	0.89	0	0	0	0	0.805	0.881	0.0022	0.33	0.133	622	5.7	0.589	0.043	2.691	2.1045	0.22	66.3846	0.6001	24.5	1	59	5.7	9.6	6.97	92.7	0.061	0	0	0	0	4232	0.904	0.2	475.85	0.01	0.5	100	2	100	100	2	100	RRS	0	1
UBE2A_HUMAN__PCLI1_HUMAN	P49459:Q7Z2X4	0	0	0	0.067	0	28.1	158	0.66	0	0.043	2	0	0.917	1.691	0.0038	0.727	0.196	402	9.8	1.045	0.15	16.434	8.783	0.0333	59.2864	0.4204	42.5	25	101	20.2	40.4	27.025	82.9	0.603	0	0	0	0	106	0.189	16.9	191.3	0.44	4.3	100	2	100	100	2	100	RRS	0	1
ICAM1_HUMAN__PIM3_HUMAN	P05362:Q86V86	180	1	0	0.094	100	25.1	174	0.22	0	0.018	1	4.3	0.772	1.272	0.0018	0.58	0.161	503	8.7	1.36	0.179	100.922	50.539	0.0008	86.5933	0.9286	35.5	1	92	12.2	12.4	3.035	95.1	0.405	0	0	0	230	500	0.058	0.4	402.9	0.333	5.4	100	2	100	100	2	100	RRS	0	1
CBPA2_HUMAN__HELZ2_HUMAN	P48052:Q9BYK8	0	0	0	0	0	9.5	448	0.28	0	0.087	2	0	0.276	1.355	0.0021	0.646	0.222	206	6	0.919	0.06	0.382	1.089	0.7016	2.8811	0.3316	21	2	285	7.1	6	14.89	91.1	0.852	0	0	0	0	124	0.016	32.5	1513.8	1.504	6.2	100	2	100	100	2	100	RRS	0	1
MYL3_HUMAN__KAD3_HUMAN	P08590:Q9UIJ7	0	0	0	0.265	31	9.4	172	0.84	0	0.025	1	0	0.643	1.227	0.0016	0.462	0.121	878	6.7	0.912	0.115	63.7	99.15	0.5137	416.447	0.1125	35.5	19	17	4	1.7	0.72	95.8	0.14	0.819	0.196	0.042	0	1819	0.047	2	192.95	0.041	4.4	100	2	100	100	2	100	RRS	0	1
PO3F3_HUMAN__NPHP3_HUMAN	P20264:Q7Z494	0	0	0	0	0	8.4	416	0.62	0	0.022	1	0	0.71	1.782	0.0058	0.665	0.256	206	5	0.669	0.015	0.075	0.1845	0.6622	3.2028	0.0157	55.5	43	568	40.6	42.3	35.845	63	0.392	0	0	0	0	541	0.009	53.4	601.25	0.397	6.8	100	2	100	100	2	100	RRS	0	1
ST1B1_HUMAN__CH089_HUMAN	O43704:P0DMQ9	0	0	0	0.05	0	19.5	61	0.05	0	0.1	1	0	0.719	1.645	0.0006	0.817	0.359	294	30	1	1	2.8998	1.4501	0.0001	100	1	51.5	67	24	7.5	14.9	36.74	80.3	0.332	0	0	0	0	925	0.004	21.9	236.45	0.647	3.5	100	2	100	100	2	100	RRS	0	1
UMAS1_HUMAN__RCN3_HUMAN	Q8N2C9:Q96D15	0	0	0	0.018	0	19.7	121	0	0	0	0	0	0.602	2.023	0.0002	0.777	0.49	591	30	1	1	0	0	0	100	1	56.5	53	159	43.1	63.1	52.045	66	0.054	0	0	0	0	72	0.014	22.5	257.95	0.744	6.6	100	2	100	100	2	100	RRS	0	1
MAL_HUMAN__PTN7_HUMAN	P21145:P35236	0	0	0	0.084	0	8.8	136	0.37	0	0	0	0	0.626	1.43	0.003	0.638	0.208	622	6.7	0.524	0.086	10.691	5.4545	0.0101	41.4521	0.8504	30	12	48	8.2	5.9	1.85	95.1	0.645	0	0	0	436	162	0.512	15.6	242.7	0.725	1.6	100	2	100	100	2	100	RRS	0	1
ABRX2_HUMAN__CACO1_HUMAN	Q15018:Q9P1Z2	0	0	0	0.051	0	5.2	225	0.82	0	0.065	2	0	0.963	1.091	0.0006	0.398	0.145	148	11.1	1.522	0.276	7.64	9.98	0.4464	13.5241	0.1408	63.5	1	296	28.2	11.1	0.88	89.1	0.398	0.472	0.142	0.062	0	66	0.758	15.6	513.95	0.426	3.1	15.0382	0.9005	139.29	6.19	0.554	36.23	RRS	0	1
GNRR2_HUMAN__CTRC_HUMAN	Q96P88:Q99895	0	0	0	0.153	89	33.1	89	0	0	0	0	0	0.296	1.226	0.0016	0.562	0.187	206	30	1	1	0	0	0	100	1	32.5	19	34	5.9	7.4	20.385	87.4	0.4	0	0	0	0	5528	0.006	1.3	312.65	0.323	1.9	100	2	100	100	2	100	RRS	0	1
SOX6_HUMAN__TF65_HUMAN	P35712:Q04206	0	0	0	0.078	0	4.4	519	0.68	0	0.016	2	0	0.984	1.109	0.0005	0.451	0.128	391	19.4	1.243	0.527	29.373	15.1135	0.0143	75.0868	0.8451	72.5	27	699	47.9	28.5	43.12	65.2	0.498	0	0	0	0	39	0.923	23.5	596.3	0.539	0.9	100	2	100	100	2	100	RRS	0	1
ABCB7_HUMAN__COA1_HUMAN	O75027:Q9GZY4	0	0	0	0.114	0	16.8	275	0.04	0	0.007	3	0	0.952	1.262	0.0012	0.55	0.201	886	39.5	0.792	1.141	7.25	8.675	0.4106	32.5036	0.2465	39.5	11	148	12.6	11.6	5.075	92.1	0.77	0.961	0.148	0.061	0	626	0.102	39.3	424.4	1.349	2.5	19.0638	0.7556	120.08	7.5779	0.4618	36.62	RRS	0	1
MOT8_HUMAN__SPZ1_HUMAN	P36021:Q9BXG8	0	0	0	0.035	0	23	167	0	0	0.062	1	0	0.646	1.408	0.0011	0.523	0.291	294	5.3	0.943	0.016	0.325	0.1985	0.0997	26.018	0.218	58.5	45	182	19.2	8.5	17.575	81.6	0.249	0	0	0	0	92	0.011	46.3	465.15	0.151	6.6	100	2	100	100	2	100	RRS	0	1
TSN_HUMAN__MTURN_HUMAN	Q15631:Q8N3F0	0	0	0	0.028	0	2.1	192	0.47	0	0.062	1	0	0.865	1.292	0.0001	0.577	0.172	421	5	1.055	0.012	106.22	62.89	0.0843	470.366	0.0569	35.5	21	20	6.3	5.7	3.735	94.2	0.238	0.83	0.212	0.03	0	90	0.111	5.1	178.25	0.495	0.9	9.9562	1.0463	90.73	7.4396	1.1375	23.59	RRS	0	1
TV23A_HUMAN__LOXL2_HUMAN	A6NH52:Q9Y4K0	0	0	0	0.192	0	5.3	298	0.16	0	0	0	0	0.534	1.261	0.0039	0.577	0.192	622	5	1.031	0.062	2.773	1.4235	0.0132	9.6115	0.0079	33.5	15	76	8.3	2.2	4.285	90.7	0.607	0	0	0	0	101	0.663	19	472.8	1.146	1.3	100	2	100	100	2	100	RRS	0	1
IGLC6_HUMAN__KR271_HUMAN	P0CF74:Q3LI81	0	0	0	0.069	0	23.8	16	0	0	0	0	0	0.776	2.475	0.0062	0.822	0.267	294	30	1	1	0	0	0	100	1	62	74	102	24.8	47.9	48.045	74.3	0.768	0	0	0	0	162	0.006	6.6	158.5	0.612	8	100	2	100	100	2	100	RRS	0	1
LRC10_HUMAN__K1671_HUMAN	Q5BKY1:Q9BY89	0	0	0	0.055	0	17.7	116	0.7	0	0	0	0	0.867	1.608	0.0007	0.675	0.273	294	5.9	1.058	0.066	2.851	1.4845	0.0203	5.9923	0.8365	63	60	1640	49.5	79.6	59.65	67.2	0.924	0	0	0	0	101	0.03	25.9	998.2	1.527	10.2	100	2	100	100	2	100	RRS	0	1
GABT_HUMAN__ALAT2_HUMAN	P80404:Q8TD30	356	1	0	0.277	140	1.8	349	0.72	0	0	0	0	0.995	0.572	0.0003	0.12	0.06	187	6.8	0.971	0.114	32.07	20.565	0.1238	1143.73	0.06	24.5	1	73	7.2	0.3	1.21	98	0.035	0.685	0.109	0	0	739	0.574	18.1	449.2	0.026	0.2	20.6007	0.868	171.14	2.8968	0.2466	5.31	RRS	0	1
NAT10_HUMAN__T2R14_HUMAN	Q9H0A0:Q9NYV8	0	0	0	0	0	30.8	378	0	0	0.005	4	0	0.171	1.521	0.0023	0.752	0.212	391	45.8	1.572	1.35	49.984	25.008	0.0003	49.2886	0.6027	32.5	3	83	5.6	2.3	1.83	85.8	0.659	0	0	0	314	1885	0.054	54.7	663.3	0.994	3.4	100	2	100	100	2	100	RRS	0	1
COCH_HUMAN__TTC28_HUMAN	O43405:Q96AY4	0	0	0	0	0	4.3	1040	0.19	0	0.077	3	0	0.466	0.979	0.0001	0.474	0.182	409	7.9	0.829	0.16	1.792	1.484	0.2471	11.2041	0.5124	31.5	15	815	20.1	21.1	8.15	87.7	0.836	0	0	0	231	30	0.233	67.4	1465.6	1.274	3.6	100	2	100	100	2	100	RRS	0	1
U17L7_HUMAN__BTLA_HUMAN	P0C7H9:Q7Z6A9	0	0	0	0.079	0	13.3	21	0	0	0.053	1	0	0.434	1.255	0.0025	0.439	0.134	41	30	1	1	0.572	0.292	0.0104	0.7118	0.0015	59.5	19	283	32.5	13.8	11.93	73.5	0.299	0	0	0	0	202	0.252	8	385.1	0.543	2	100	2	100	100	2	100	RRS	0	1
ZN821_HUMAN__CLMP_HUMAN	O75541:Q9H6B4	0	0	0	0.103	0	14.4	216	0.36	0	0	0	0	0.241	1.219	0.0004	0.578	0.15	657	6	0.709	0.061	1.251	0.6745	0.0377	7.2937	0.0087	58.5	17	259	32.5	20	35.59	72.9	0.283	0	0	0	0	237	0.063	2.4	333.75	0.037	2.2	100	2	100	100	2	100	RRS	0	1
HMCN2_HUMAN__SIAS_HUMAN	Q8NDA2:Q9NR45	0	0	0	0	0	23.3	617	0.31	0	0	0	0	0.427	1.397	0.0021	0.668	0.201	103	30	1	1	122.868	61.566	0.0011	517.51	0.4579	0	0	0	0	0	0	0	0	0.383	0.383	0.383	0	0	0	0	0	0	0	100	2	100	100	2	100	RRS	0	1
O5AS1_HUMAN__YB035_HUMAN	Q8N127:Q8N2B8	0	0	0	0.012	0	21.1	24	0	0	0	0	0	0.5	2.23	0.0006	0.761	0.457	591	30	1	1	0	0	0	100	1	48	44	180	51	98.1	63.19	59.9	0.024	0	0	0	0	489	0.002	33.8	256.45	0.643	7.3	100	2	100	100	2	100	RRS	0	1
KGP2_HUMAN__NLRC5_HUMAN	Q13237:Q86WI3	0	0	0	0	0	15.7	298	0.31	0	0.071	2	0	0.848	1.198	0.0015	0.559	0.162	589	5.5	0.986	0.093	0.209	0.1445	0.1606	5.422	0.641	28	4	322	11.6	3.2	12.75	84.5	0.542	0	0	0	0	129	0.023	38.3	1256.05	0.855	6.8	100	2	100	100	2	100	RRS	0	1
ZN622_HUMAN__KCIP2_HUMAN	Q969S3:Q9NS61	0	0	0	0.232	0	16.5	213	0.91	0	0.019	3	0	0.687	1.272	0.0006	0.523	0.171	568	11.4	1.001	0.265	14.247	7.4765	0.0242	29.4497	0.4791	52	14	170	25.2	17.7	0.21	82.3	0.532	0	0	0	0	188	0.734	24	347.05	0.598	3.8	100	2	100	100	2	100	RRS	0	1
FYB1_HUMAN__ARAF_HUMAN	O15117:P10398	0	0	0	0.049	0	22.2	411	0.5	0	0	0	0	0.935	1.564	0.0025	0.624	0.259	779	5.2	0.67	0.077	0	0	0	100	1	65.5	35	615	42.8	22.9	34.84	66	0.477	0	0	0	0	159	0.95	28.5	720.15	0.473	1.4	20.9315	0.7414	161.1	13.7197	0.5577	48.49	RRS	0	1
ZN730_HUMAN__PNRC2_HUMAN	Q6ZMV8:Q9NPJ4	0	0	0	0.202	88	7.6	32	0.14	0	0	0	0	0.893	2.537	0.003	0.856	0.399	953	8.5	0.241	0.161	0.098	0.095	0.3194	0.5485	0.0605	68	42	121	16.2	9.4	21.91	72.8	0.609	0	0	0	0	22	0.045	46.4	335	1.17	7.6	100	2	100	100	2	100	RRS	0	1
ADHX_HUMAN__IL5RA_HUMAN	P11766:Q01344	0	0	0	0.043	0	31.3	184	0.17	0	0.008	1	0	0.53	1.563	0.0044	0.746	0.218	402	17.3	1.787	0.498	174	87.0002	0	1378.01	0.9851	29.5	23	61	7.2	14.5	3.43	97	0.482	0	0	0	236	2747	0.031	1.5	353.9	0.058	6.5	100	2	100	100	2	100	RRS	0	1
ZNF35_HUMAN__KCD14_HUMAN	P13682:Q9BQ13	0	0	0	0.215	4	7.1	200	0.17	0	0	0	0	0.73	1.62	0.0018	0.66	0.293	206	6.1	1.165	0.129	1.4	0.86	0.1026	5.6835	0.1775	46	22	233	24.4	30.8	8.71	88.9	0.663	0	0	0	0	947	0.148	17.9	372.45	0.678	2.4	100	2	100	100	2	100	RRS	0	1
EVPLL_HUMAN__HOOK1_HUMAN	A8MZ36:Q9UJC3	0	0	0	0.09	0	12.9	112	0.03	0	0.133	2	0	0.92	1.389	0.0021	0.569	0.143	178	6.4	0.936	0.088	5.064	3.118	0.1037	45.7234	0.5018	54.5	13	158	19.4	19.6	7.345	84	0.634	0	0	0	0	39	0.077	29.1	466.95	0.602	0.3	100	2	100	100	2	100	RRS	0	1
AGAP7_HUMAN__ANS4B_HUMAN	Q5VUJ5:Q8N8V4	0	0	0	0.158	154	6.4	77	0.5	0	0	0	0	0.931	0.929	0.0012	0.373	0.115	430	30	1	1	0	0	0	100	1	59	0	475	42.3	14.6	31.86	72.4	0.35	0	0	0	0	67	0.134	15.1	450.15	0.27	6.2	100	2	100	100	2	100	RRS	0	1
PRDM1_HUMAN__NCKPL_HUMAN	O75626:P55160	0	0	0	0	0	2.9	450	0.76	0	0.045	2	0	0.53	1.247	0.0003	0.628	0.217	589	7.3	0.721	0.003	25.899	13.2505	0.0115	48.3052	0.0223	41.5	43	470	28.3	55.1	51.67	69.2	0.341	0	0	0	0	75	0.92	40.7	963.4	0.295	2.5	100	2	100	100	2	100	RRS	0	1
HNRC2_HUMAN__AUGN_HUMAN	B2RXH8:Q9H1Z8	0	0	0	0.036	0	9.8	56	0.9	0	0	0	0	0.198	1.34	0.0016	0.527	0.145	953	30	1	1	77.546	39.327	0.0071	126.248	0.8554	72.5	3	50	11.4	0.2	1.32	63.8	0.466	0	0	0	0	138	0.029	28.9	237.4	0.778	1.8	100	2	100	100	2	100	RRS	0	1
DECR_HUMAN__VATD_HUMAN	Q16698:Q9Y5K8	0	0	0	0.254	0	23	202	0.49	0	0.004	3	2.72	0.399	1.325	0.0045	0.494	0.163	707	28	1.152	0.81	174	135	0.2162	1310.67	0.316	38	10	40	6.3	7.1	5.43	95.7	0.038	0.932	0.121	0.005	246	322	0.304	21.6	280.1	0.255	5	16.0926	1.0025	181.4	11.0488	1.0045	94.91	RRS	0	1
ACSL1_HUMAN__RTP4_HUMAN	P33121:Q96DX8	0	0	0	0.047	0	20.8	233	0.14	0	0.083	1	0	0.807	1.427	0.0004	0.662	0.156	402	4.7	0.815	0.034	90.024	45.088	0.0008	1223.61	0.9047	33	26	61	10.6	17.1	3.815	93	0.41	0	0	0	0	1770	0.016	34.7	396.2	0.86	1.3	17.1489	1.0274	172.1	3.7947	1.3374	13.15	RRS	0	1
IF2G_HUMAN__GP153_HUMAN	P41091:Q6NV75	217	1	0	0.024	76	33.5	358	0.2	0	0.009	4	0	0.449	1.425	0.0036	0.68	0.179	72	59.1	1.476	1.752	132.997	66.5015	0	210.07	0.2447	41	36	289	23.9	44.4	32.245	71.4	0.584	0	0	0	0	298	0.285	11.1	482.55	0.314	2.5	100	2	100	100	2	100	RRS	0	1
LDB1_HUMAN__BTBD9_HUMAN	Q86U70:Q96Q07	0	0	0	0.112	0	3	527	0.64	0	0.063	16	0	0.837	1.052	0.0019	0.46	0.173	294	12.4	0.535	0.154	3.19	1.905	0.0886	100	1	45	28	212	23.4	27.6	8.095	90.9	0.076	0	0	0	0	143	0.301	4	505.1	0.088	6.3	100	2	100	100	2	100	RRS	0	1
CDK16_HUMAN__CAF1B_HUMAN	Q00536:Q13112	0	0	0	0.231	109	19	441	0.62	0	0.002	2	0	0.728	0.909	0.0017	0.358	0.11	785	62.7	0.504	1.845	6.52	9.64	0.4946	8.9845	0.2392	42.5	1	303	28.7	0.6	7.02	87.1	0.066	0.715	0.19	0	453	590	0.886	5.6	455	0.18	1	21.1644	1.0084	192.55	12.3264	1.0244	76.22	RRS	0	1
PDIA4_HUMAN__ARP19_HUMAN	P13667:P56211	0	0	0	0.16	0	19.2	201	0.42	0	0	0	0	0.474	1.607	0.0015	0.666	0.22	785	11.4	0.507	0.281	171	178.5	0.3523	100	1	59	52	64	7.9	1.6	27.91	81.5	0.673	0.82	0.119	0.005	0	197	0.142	40.2	336.6	1.324	7.1	15.0117	0.8433	171.24	7.6897	0.673	52.72	RRS	0	1
GP183_HUMAN__FOXC2_HUMAN	P32249:Q99958	0	0	0	0.162	0	6.7	240	0.73	0	0.021	1	0	0.199	1.379	0.0013	0.626	0.242	294	9.3	1.429	0.207	0	0	0	100	1	57.5	55	298	30.4	50.9	44.47	70.4	0.617	0	0	0	0	541	0.155	9.3	403.05	0.359	4.1	100	2	100	100	2	100	RRS	0	1
SHB_HUMAN__ATG10_HUMAN	Q15464:Q9H0Y0	0	0	0	0.172	47	13.9	202	0.22	0	0.122	5	0	0.821	1.46	0.0008	0.616	0.188	785	6.7	0.857	0.07	2.091	1.1945	0.0665	13.3955	0.0515	59	38	262	30	30	37.12	71.7	0.717	0	0	0	507	134	0.963	29.2	328	0.741	0.7	100	2	100	100	2	100	RRS	0	1
K2C6B_HUMAN__MYH14_HUMAN	P04259:Q7Z406	0	0	0	0.071	0	2.2	662	0.27	0	0.167	2	0	0.957	1.507	0.0023	0.519	0.182	683	7.4	1.211	0.085	0	0	0	100	1	60	30	366	24.1	34.9	0.915	75.6	0.612	0.518	0.1	0.034	0	26	0.654	25.4	1256.65	1.158	4.8	36.9009	1.1458	371.56	26.3852	1.481	118.58	RRS	0	1
GFRP_HUMAN__PTHD4_HUMAN	P30047:Q6ZW05	0	0	0	0	0	7.7	225	0.18	0	0.087	2	0	0.579	1.749	0.0007	0.78	0.176	290	4.9	0.854	0.028	15.462	7.769	0.0025	333.615	0.991	28.5	13	37	2.2	4.4	11.87	92.5	0.871	0	0	0	0	92	0.109	71.2	557.85	1.701	4.1	100	2	100	100	2	100	RRS	0	1
GG12H_HUMAN__NCKX2_HUMAN	A6NDE8:Q9UI40	0	0	0	0.009	0	34.3	303	0	0	0.026	1	0	0.396	2.078	0.0027	0.777	0.256	294	12.8	1.474	0.31	0.931	0.9045	0.3204	2.1256	0.6409	69.5	51	242	18.7	35.6	16.37	71.1	0.691	0	0	0	0	445	0.002	42.4	352.05	1.364	6	100	2	100	100	2	100	RRS	0	1
ZN654_HUMAN__STAR8_HUMAN	Q8IZM8:Q92502	0	0	0	0.088	0	0.9	279	0.66	0	0	0	0	0.603	1.136	0.001	0.485	0.229	409	5.8	0.885	0.083	0	0	0	100	1	66.5	15	792	50.3	7.1	13.83	53	0.305	0	0	0	408	104	0.067	56.6	789.2	0.557	0	100	2	100	100	2	100	RRS	0	1
SETB2_HUMAN__CHST8_HUMAN	Q96T68:Q9H2A9	0	0	0	0.157	0	9.6	250	0.9	0	0.039	2	0	0.271	1.293	0.0006	0.438	0.146	714	9.6	0.89	0.21	0.15	0.099	0.1379	7.0037	0.0147	49.5	9	409	33.5	17.1	22.775	83.3	0.484	0	0	0	0	239	0.126	21.5	512.95	0.732	3.7	100	2	100	100	2	100	RRS	0	1
PRA22_HUMAN__RAG2_HUMAN	A3QJZ6:P55895	0	0	0	0.036	0	10.5	120	0.12	0	0	0	0	0.836	1.658	0.0006	0.73	0.174	589	30	1	1	0	0	0	100	1	31.5	13	174	17	12	1.79	91.1	0.273	0	0	0	0	533	0.045	9.3	487.5	0.035	2.5	100	2	100	100	2	100	RRS	0	1
SCNNG_HUMAN__TSAS2_HUMAN	P51170:P59090	0	0	0	0.001	0	3.9	123	0.02	0	0	0	0	0.463	1.989	0.0034	0.787	0.373	591	30	1	1	0	0	0	100	1	58	40	95	7.3	14.6	23.65	77.8	0.835	0	0	0	0	484	0.002	45.1	304.35	1.573	6.3	100	2	100	100	2	100	RRS	0	1
RAB14_HUMAN__CC122_HUMAN	P61106:Q5T0U0	0	0	0	0.032	0	44.4	135	0.01	0	0.02	1	0	0.605	1.827	0.0041	0.802	0.264	402	11.3	1.451	0.282	302	151	0	600.77	0.4189	47.5	31	40	8.4	2.8	1.57	95	0.551	0	0	0	0	1111	0.001	14.9	243.15	0.246	6.4	100	2	100	100	2	100	RRS	0	1
LRRC7_HUMAN__GORS2_HUMAN	Q96NW7:Q9H8Y8	0	0	0	0.201	0	15.1	764	0.24	0	0	0	0	0.722	1.13	0.0014	0.439	0.127	10	6.8	1.057	0.045	0	0	0	100	1	67.5	1	1227	57.8	14.2	14.81	42.2	0.73	0.003	0.002	0.003	0	103	0.35	53.4	644.85	0.884	1.4	100	2	100	100	2	100	RRS	0	1
EIF3K_HUMAN__POMP_HUMAN	Q9UBQ5:Q9Y244	0	0	0	0.258	2	23	138	0.13	0	0.139	62	3.14	0.75	1.504	0.001	0.669	0.24	975	15.4	0.167	0.367	68.7	49.95	0.1851	204.895	0.747	47.5	29	24	8.2	13.5	1.615	88.7	0.022	0.709	0.148	0.016	0	86	0.942	4.6	182.45	0.476	2	20.0408	0.7919	211.11	17.6519	0.7034	154.01	RRS	0	1
PP1B_HUMAN__TIDC1_HUMAN	P62140:Q9NPL8	0	0	0	0.117	0	43.4	274	0.07	0	0.177	137	0	0.48	1.808	0.0032	0.755	0.23	402	27	0.251	0.716	168.6	94.7	0.0581	146.608	0.0213	39.5	31	70	11.7	7.4	21.56	87.4	0.406	0.861	0.377	0.381	0	433	0.088	3	300.35	0.058	2.3	12.2847	0.9769	137.05	10.5089	0.968	89.41	RRS	0	1
DU4L5_HUMAN__LIGO2_HUMAN	P0CJ88:Q7L985	0	0	0	0.174	0	20.3	253	0.29	0	0	0	0	0.373	1.821	0.0006	0.683	0.209	294	30	1	1	0	0	0	100	1	53.5	39	300	32.5	38.7	44.915	71.2	0.125	0	0	0	0	308	0.052	25.3	533.85	0.296	3.4	100	2	100	100	2	100	RRS	0	1
ODR4_HUMAN__AKND1_HUMAN	Q5SWX8:Q5T1N1	0	0	0	0.138	118	13.4	31	0.23	0	0.019	3	0	0.636	1.442	0.0029	0.606	0.273	206	9.2	0.468	0.163	6.074	3.073	0.0059	77.7703	0.8459	60.5	49	673	43.6	57.7	50.785	65.8	0.717	0	0	0	0	90	0.233	20.1	660.8	0.677	3	100	2	100	100	2	100	RRS	0	1
MXRA5_HUMAN__ZN319_HUMAN	Q9NR99:Q9P2F9	0	0	0	0	0	17.9	584	0.48	0	0.111	2	0	0.336	1.56	0.0031	0.631	0.267	657	5.3	1.093	0.06	4.025	2.1875	0.0417	3.1082	0.7491	0	0	0	0	0	0	0	0	0	0	0	0	0	0	0	0	0	0	100	2	100	100	2	100	RRS	0	1
O2T27_HUMAN__IKBL1_HUMAN	Q8NH04:Q9UBC1	0	0	0	0.1	0	17.2	96	0	0	0.043	1	0	0.402	1.933	0.0026	0.796	0.322	568	11.9	1.584	0.297	0	0	0	100	1	37.5	27	63	8.6	9.6	6.08	88.8	0.458	0	0	0	0	827	0.027	1.6	334.2	0.255	3.7	100	2	100	100	2	100	RRS	0	1
BRCA2_HUMAN__PARD3_HUMAN	P51587:Q8TEW0	0	0	0	0	0	32.1	619	0.26	0	0.08	30	0	0.608	2.186	0.003	0.74	0.368	409	13	0.559	0.23	8.747	4.5465	0.0194	14.3191	0.5923	0	0	0	0	0	0	0	0	0	0	0	0	0	0	0	0	0	0	28.8302	1.25	229.1	25.6084	1.4725	117.49	RRS	0	1
GP1BB_HUMAN__OVGP1_HUMAN	P13224:Q12889	0	0	0	0.181	0	11.1	56	0.58	0	0.046	3	0	0.755	1.739	0.0024	0.668	0.225	779	6.8	0.245	0.038	210.759	105.621	0.0011	24.6011	0.0531	47.5	15	287	21.5	41	0.89	94.7	0.733	0	0	0	0	199	0.191	15.1	313.9	0.785	1.5	100	2	100	100	2	100	RRS	0	1
CACO2_HUMAN__WASC4_HUMAN	Q13137:Q2M389	0	0	0	0	0	24.1	406	0.12	0	0.036	2	0	0.919	1.366	0.0006	0.629	0.167	537	6.8	1.041	0.015	3.53	7.625	0.6241	35.0044	0.0138	45	40	125	11.2	15.3	3.365	89.8	0.346	0.894	0.17	0.015	0	63	0.429	17	794.15	0.897	2.9	16.8763	0.9855	152.46	15.4513	0.9797	108.45	RRS	0	1
NDUAB_HUMAN__GGNB2_HUMAN	Q86Y39:Q9H3C7	0	0	0	0.12	0	2.4	307	0.08	0	0.112	52	0	0.373	1.59	0.0013	0.786	0.227	524	14.9	0.36	0.247	8.064	4.468	0.0513	56.5104	0.2682	43	28	259	18.9	36.3	7.79	88.5	0.854	0	0	0	0	22	0.636	34.8	409.4	1.324	3.2	12.8598	1.0039	100.82	1.8048	1.269	2.99	RRS	0	1
INT15_HUMAN__CBY1_HUMAN	Q96N11:Q9Y3M2	0	0	0	0.146	252	3.6	223	0.22	0	0.02	9	0	0.861	1.054	0.0022	0.49	0.149	206	30	1	1	0.15	1.145	0.877	46.2758	0.9563	48.5	35	73	8.4	15.2	7.195	90	0.518	0	0	0	0	52	0.808	39.3	326.1	1.241	2.9	100	2	100	100	2	100	RRS	0	1
SMIP3_HUMAN__O11L1_HUMAN	Q5SVJ3:Q8NGX0	0	0	0	0.045	0	0.8	6	0.4	0	0	0	0	0.464	2.15	0.0044	0.88	0.288	953	30	1	1	0	0	0	100	1	56	62	42	13.2	22.6	26.425	79.3	0.082	0	0	0	0	2096	0.004	1.1	225.25	0.776	4.5	100	2	100	100	2	100	RRS	0	1
CTNB1_HUMAN__KLHL6_HUMAN	P35222:Q8WZ60	0	0	0	0.087	0	13	702	0.55	0	0.009	1	0	0.914	1.184	0.0031	0.555	0.157	391	15.9	1.239	0.283	67.521	33.8395	0.0012	305.847	0.0616	33.5	9	216	14.6	13.8	2.43	95.8	0.317	0	0	0	0	668	0.35	10.6	647.95	0.101	1.6	15.2303	0.9239	153.85	3.5192	0.4686	8.97	RRS	0	1
TM218_HUMAN__RM09_HUMAN	A2RU14:Q9BYD2	0	0	0	0.183	0	2.2	43	0.07	0	0.003	1	0	0.397	2.105	0.0025	0.892	0.324	591	17.5	1.2	0.473	24.275	12.1625	0.001	100	1	56	2	47	8.8	17.6	4.42	90.8	0.559	0	0	0	0	36	0.444	7	168.8	0.633	0.8	100	2	100	100	2	100	RRS	0	1
ZNOS_HUMAN__Z280B_HUMAN	A0A0U1RRA0:Q86YH2	0	0	0	0.035	0	8	64	0.03	0	0	0	0	0.287	1.855	0.0049	0.782	0.27	206	30	1	1	0	0	0	100	1	65.5	3	301	29.2	51.9	28.32	56.9	0.869	0	0	0	0	13	0.077	22.7	294.25	1.572	3.3	100	2	100	100	2	100	RRS	0	1
TIAF1_HUMAN__LAP4B_HUMAN	O95411:Q86VI4	0	0	0	0.041	0	18.9	51	0.02	0	0	0	0	0.556	10	0	1	0	-1	30	1	1	0.132	0.256	0.5901	8.6454	0.0007	62.5	7	235	68.7	60.9	26.96	53.6	0.603	0	0	0	0	41	0.024	10.7	161.1	0.659	7.4	100	2	100	100	2	100	RRS	0	1
HMGN4_HUMAN__NDUF5_HUMAN	O00479:Q5TEU4	0	0	0	0.023	0	16	78	0.03	0	0.032	5	0	0.422	2.25	0.0003	0.757	0.273	263	6.8	0.392	0.029	106.14	54.93	0.0172	334.624	0.1612	63.5	61	44	6.4	12.8	29.195	80	0.453	0.698	0.388	0.539	0	122	0.008	19.3	189.65	1.104	6.3	10.2001	1.0748	83.59	8.3617	1.1583	40.08	RRS	0	1
EMP2_HUMAN__S2540_HUMAN	P54851:Q8TBP6	0	0	0	0.079	0	18.2	135	0.86	0	0.024	1	0	0.407	1.228	0.0001	0.579	0.156	744	7.7	1.048	0.005	1.029	1.0055	0.323	15.222	0.8223	25	6	38	5.6	11.2	12.34	90.4	0.582	0	0	0	0	1747	0.08	10.2	235.35	0.6	0.1	100	2	100	100	2	100	RRS	0	1
H90B4_HUMAN__MARH9_HUMAN	Q58FF6:Q86YJ5	0	0	0	0.112	0	34.8	134	0	0	0	0	0	0.674	2.086	0.0011	0.821	0.262	72	30	1	1	0	0	0	100	1	50	28	182	23.9	26.8	20.925	75	0.048	0	0	0	0	122	0.098	20.9	464.4	0.211	9	100	2	100	100	2	100	RRS	0	1
GOGA3_HUMAN__ZSWM4_HUMAN	Q08378:Q9H7M6	0	0	0	0	0	18.8	479	0.33	0	0	0	0	0.73	1.202	0.0015	0.55	0.213	206	6.4	0.743	0.096	15.297	7.7515	0.0067	95.2089	0.9522	49.5	43	546	19.9	19.5	9.46	85.4	0.623	0	0	0	0	53	0.057	35.3	1235.95	0.367	3.8	100	2	100	100	2	100	RRS	0	1
H17B6_HUMAN__RIP_HUMAN	O14756:Q86UA6	0	0	0	0.197	0	9.6	88	0.48	0	0.002	1	0	0.483	1.503	0.0003	0.601	0.15	262	39.9	0.807	1.114	1.67	2.755	0.5348	382.048	0.6186	38	32	6	1.4	2.7	10.07	91.7	0.144	0	0	0	231	2261	0.039	9.9	243.75	0.173	0.9	100	2	100	100	2	100	RRS	0	1
HXC6_HUMAN__RHG39_HUMAN	P09630:Q9C0H5	0	0	0	0.091	0	1.7	436	0.21	0	0.12	3	0	0.726	1.174	0.0011	0.451	0.154	568	8.3	0.945	0.163	0.753	0.7235	0.3155	9.6675	0.8589	71.5	23	696	49.5	10.4	9.45	46.9	0.714	0	0	0	559	135	0.304	54	537.5	1.178	1.9	100	2	100	100	2	100	RRS	0	1
CFA57_HUMAN__INSL5_HUMAN	Q96MR6:Q9Y5Q6	0	0	0	0.062	0	22.9	236	0.04	0	0.056	1	0	0.37	1.743	0.0013	0.79	0.269	144	6.3	0.307	0.11	6.066	3.057	0.0039	12.8743	0.9326	57.5	25	188	25	28.5	16.215	76.5	0.843	0	0	0	0	200	0.05	108.2	541.8	1.522	3	100	2	100	100	2	100	RRS	0	1
MSL2_HUMAN__SESN1_HUMAN	Q9HCI7:Q9Y6P5	0	0	0	0.089	0	5.1	342	0.97	0	0	0	0	0.785	1.752	0	0.696	0.226	206	8.4	1.35	0.187	0.398	0.521	0.4472	23.0259	0.9165	51.5	49	395	35.1	45.9	49.135	69	0.569	0	0	0	239	64	0.344	24.8	589.4	0.026	6.6	21.4048	1	57.63	0	2	0	RRS	0	1
NRP1_HUMAN__ODAD2_HUMAN	O14786:Q5T2S8	0	0	0	0.063	0	12	498	0.65	0	0.12	3	0	0.69	1.045	0.001	0.488	0.144	975	30	1	1	18.029	9.1855	0.0094	23.6043	0.3996	33.5	7	327	16.7	3	2.05	89.7	0.03	0	0	0	0	156	0.141	3.4	914.45	0.107	4.5	100	2	100	100	2	100	RRS	0	1
ST18_HUMAN__NPAS3_HUMAN	O60284:Q8IXF0	0	0	0	0.104	0	19.5	597	0.69	0	0	0	0	0.987	0.887	0.0013	0.301	0.156	683	7.2	1.106	0.179	0.266	0.148	0.0534	12.7792	0.949	75	8	1146	58.2	7.9	6.46	43.5	0.197	0	0	0	0	82	0.695	14.7	935.4	0.156	2	100	2	100	100	2	100	RRS	0	1
PGSF1_HUMAN__KCNS2_HUMAN	Q8N6C7:Q9ULS6	0	0	0	0	0	21.6	185	0.01	0	0	0	0	0.417	1.936	0.0003	0.801	0.449	591	30	1	1	0	0	0	100	1	52.5	41	192	56.7	86.6	59.605	58.7	0.554	0	0	0	0	179	0.006	33.1	285.95	1.105	5.6	100	2	100	100	2	100	RRS	0	1
ENK25_HUMAN__TPRGL_HUMAN	P61570:Q5T0D9	0	0	0	0	0	0	0	0	0	0	0	0	0.793	10	0	1	0	-1	30	1	1	0	0	0	100	1	39.5	1	200	21	1.7	7.28	77.6	0.58	0	0	0	0	26	0.308	10	418.15	0.791	0.2	100	2	100	100	2	100	RRS	0	1
TMC5_HUMAN__GGH_HUMAN	Q6UXY8:Q92820	0	0	0	0.178	0	12.8	114	0.83	0	0.062	1	0	0.716	1.432	0.0006	0.592	0.344	148	5.8	1.068	0.075	138.843	69.5785	0.0011	415.962	0.0346	41	28	407	23.4	28.5	26.175	85.6	0.818	0	0	0	0	60	0.167	16.5	644.7	1.107	3.9	100	2	100	100	2	100	RRS	0	1
GNL1_HUMAN__HELLS_HUMAN	P36915:Q9NRZ9	0	0	0	0.284	159	4.1	436	0.81	0	0.033	2	0	0.961	1.072	0.0003	0.443	0.139	219	11.3	1.296	0.29	39.14	28.13	0.1795	121.19	0.5517	37.5	3	297	20.7	1.8	18.085	82.2	0.317	0.872	0.217	0.011	0	180	0.25	40.3	654.15	0.435	0.4	16.4413	0.9991	169.88	13.2609	0.9984	105.64	RRS	0	1
NKAI2_HUMAN__SPIC_HUMAN	Q5VXU1:Q8N5J4	0	0	0	0.152	0	28	145	0.68	0	0.047	2	0	0.276	1.521	0.0024	0.68	0.177	622	13.4	1.493	0.361	0.062	0.083	0.4561	2.37	0	52	34	116	24.2	27.3	25.18	70.5	0.443	0	0	0	0	51	0.882	4.4	224.95	0.305	3.3	100	2	100	100	2	100	RRS	0	1
PPBI_HUMAN__FLNA_HUMAN	P09923:P21333	0	0	0	0.171	0	10.9	1269	0.12	0	0	0	0	0.627	1.335	0.0005	0.571	0.204	524	5.2	0.9	0.024	1236.11	619.945	0.0015	2956.15	0.1114	25	4	185	6.5	1.9	19.265	89	0.827	0.368	0.314	0.314	277	278	0.007	52.5	1542.1	1.327	3.7	100	2	100	100	2	100	RRS	0	1
CASP1_HUMAN__A20A2_HUMAN	P29466:Q5SQ80	0	0	0	0.081	0	7.1	106	0.65	0	0	0	0	0.95	1.453	0.0009	0.573	0.163	294	30	1	1	16.964	8.518	0.0021	25.2004	0.5275	46.5	31	282	20.7	13.6	5.765	87.7	0.699	0	0	0	0	239	0.038	13	613.3	0.662	0.1	100	2	100	100	2	100	RRS	0	1
BFSP1_HUMAN__DUS3L_HUMAN	Q12934:Q96G46	0	0	0	0.043	0	12.5	192	0.17	0	0.032	1	0	0.78	1.379	0.0002	0.601	0.157	167	4.7	0.881	0.008	5.13	3.795	0.1934	19.9399	0.6538	56	42	404	30.6	22.2	33.945	76.7	0.459	0.06	0.055	0.055	0	94	0.319	10.7	623.8	0.04	1.4	100	2	100	100	2	100	RRS	0	1
FGF1_HUMAN__H2AW_HUMAN	P05230:Q9P0M6	0	0	0	0.055	0	4.4	189	0.39	0	0.071	1	0	0.543	1.503	0.0031	0.674	0.163	926	6.4	0.713	0.123	129.32	66.34	0.0128	279.711	0.0113	36	16	67	10.3	11.6	4.865	95.4	0.689	0	0	0	0	62	0.355	12.9	269.45	0.877	0.5	100	2	100	100	2	100	RRS	0	1
CENL2_HUMAN__SKOR1_HUMAN	P0DPI3:P84550	0	0	0	0.062	0	9.1	409	0.16	0	0	0	0	0.844	1.502	0.0009	0.461	0.232	430	30	1	1	0	0	0	100	1	66.5	21	694	46.5	34.2	34.54	58.4	0.753	0	0	0	0	24	0.833	61.1	536.7	1.201	6.5	100	2	100	100	2	100	RRS	0	1
NU153_HUMAN__TTC7A_HUMAN	P49790:Q9ULT0	0	0	0	0	0	9.6	218	0.78	0	0.069	42	0	0.56	1.562	0.0009	0.695	0.354	206	16.9	0.433	0.326	23.57	13.615	0.072	49.8726	0.015	58	64	1341	47.7	74	54.52	64.9	0.728	0	0	0	0	193	0.016	10.6	1151.55	0.607	7.7	11.6748	0.9278	121.2	4.0145	0.6689	21.53	RRS	0	1
CSK2B_HUMAN__TM181_HUMAN	P67870:Q9P2C4	0	0	0	0.122	0	29.8	305	0.95	0	0.003	2	0	0.57	1.453	0.0024	0.649	0.366	148	34.2	0.988	0.956	184.668	92.666	0.0018	168.604	0.0814	41	6	152	12.7	23.6	18.67	88.2	0.687	0.596	0.256	0.281	0	110	0.036	8.1	321	0.611	4.4	9.3507	0.9581	94.78	6.3166	0.8768	30.29	RRS	0	1
CAR17_HUMAN__MECR_HUMAN	Q5XLA6:Q9BV79	0	0	0	0.085	0	15.3	85	0	0	0	0	0	0.463	1.403	0.0008	0.601	0.168	94	30	1	1	13.514	7.443	0.0483	91.9646	0.0458	34	16	47	8.9	3.2	10.245	92.7	0.627	0	0	0	0	805	0.007	14.6	229.15	1.008	2.7	100	2	100	100	2	100	RRS	0	1
KLF5_HUMAN__NSDHL_HUMAN	Q13887:Q15738	0	0	0	0.31	0	11.7	223	0.71	0	0.026	4	0	0.385	1.368	0.0008	0.609	0.245	294	21.3	1.459	0.489	43.09	22.755	0.0273	358.091	0.5798	54.5	55	371	41.4	66.1	58.5	67.4	0.619	0.041	0.031	0.031	0	4923	0	25.2	365.7	0.204	3.6	12.8511	1.0148	124.65	4.0978	1.1585	9.83	RRS	0	1
ESRG_HUMAN__LRRT4_HUMAN	Q1W209:Q86VH4	0	0	0	0	0	12.9	199	0	0	0	0	0	0.571	2.344	0.0017	0.749	0.439	591	30	1	1	0	0	0	100	1	73	50	363	56.1	50.7	50.75	65.8	0.37	0	0	0	0	162	0.006	62.1	395.3	0.877	8.1	100	2	100	100	2	100	RRS	0	1
SGSM2_HUMAN__NKX22_HUMAN	O43147:O95096	0	0	0	0.157	0	5.7	421	0.33	0	0.018	1	0	0.574	1.1	0.0013	0.41	0.117	148	7.2	0.987	0.151	0.153	0.1075	0.1685	6.1037	0.9875	63	38	379	28.3	4.6	27.53	70.2	0.578	0	0	0	707	31	0.71	40.6	553.05	0.981	6.7	100	2	100	100	2	100	RRS	0	1
PAL4E_HUMAN__TISD_HUMAN	A0A075B759:P47974	0	0	0	0.24	2	25.3	123	0	0	0	0	0	0.753	2.246	0.0021	0.793	0.269	751	30	1	1	72.71	40.545	0.0545	95.0638	0.1942	55.5	65	293	29.6	59.3	50.73	72.1	0.868	0	0	0	0	755	0.045	13.9	329.35	0.952	2.7	100	2	100	100	2	100	RRS	0	1
CAC1G_HUMAN__SFRP3_HUMAN	O43497:Q92765	0	0	0	0	0	3	1110	0.12	0	0	0	0	0.393	1.299	0.001	0.59	0.18	409	8.9	0.724	0.196	2.789	1.4755	0.0282	8.592	0.7374	49	10	1152	30.8	31.3	28.73	76.3	0.879	0	0	0	0	29	0.379	62.9	1268.2	1.504	4.6	100	2	100	100	2	100	RRS	0	1
UBA1L_HUMAN__AOC2_HUMAN	F5GYI3:O75106	0	0	0	0.062	0	0.6	107	0.96	0	0.05	1	0	0.74	1.537	0.001	0.536	0.237	591	7.2	0.863	0.14	3.601	1.8095	0.0025	9.9541	0.3758	44	48	140	17.6	32	34.41	79.6	0.054	0	0	0	0	25	0.44	7.5	526.75	0.765	7.4	100	2	100	100	2	100	RRS	0	1
SYNE1_HUMAN__TF7L1_HUMAN	Q8NF91:Q9HCS4	0	0	0	0	0	14.4	878	0.23	0	0.111	2	0	0.373	2.42	0.0007	0.903	0.395	779	7.7	0.851	0.17	4.548	2.776	0.0994	100.162	0.9585	0	0	0	0	0	0	0	0	0.717	0.709	0.709	0	0	0	0	0	0	0	100	2	100	100	2	100	RRS	0	1
ZNF85_HUMAN__F107B_HUMAN	Q03923:Q9H098	0	0	0	0.265	139	17.9	77	0.73	0	0.01	1	0	0.9	2.361	0.0003	0.863	0.368	779	5.7	0.804	0.084	19.941	10.1295	0.0079	37.6852	0.9089	58.5	27	107	9.3	17	0.54	85.6	0.718	0.001	0.001	0.001	0	596	0.008	43.6	364.1	1.282	6.8	100	2	100	100	2	100	RRS	0	1
ATMIN_HUMAN__YC023_HUMAN	O43313:Q0VG73	0	0	0	0.009	0	3.9	156	0.02	0	0	0	0	0.757	2.096	0.0023	0.703	0.404	591	30	1	1	0	0	0	100	1	66.5	39	664	65	18.4	7.73	44.1	0.922	0	0	0	0	27	0.037	48.7	525.95	1.639	3.5	100	2	100	100	2	100	RRS	0	1
NDUA6_HUMAN__ADIG_HUMAN	P56556:Q0VDE8	0	0	0	0.026	0	23.4	39	0	0	0	0	0	0.603	1.622	0.0015	0.764	0.247	263	19.9	1.261	0.519	0	0	0	224.714	0.2827	63.5	37	19	9.3	1.4	32.63	77.3	0.1	0	0	0	0	96	0.01	3.8	102.4	0.418	4.9	100	2	100	100	2	100	RRS	0	1
CAD11_HUMAN__FXL13_HUMAN	P55287:Q8NEE6	0	0	0	0.107	0	11.8	411	0.47	0	0	0	0	0.438	1.165	0.001	0.572	0.151	391	7.4	1.262	0.146	2.82	1.51	0.0342	49.9945	0.9376	37	14	216	13.8	15.8	4.69	91.9	0.29	0	0	0	0	512	0.043	5.2	666.65	0.201	0.9	100	2	100	100	2	100	RRS	0	1
AT1A3_HUMAN__KCNJ8_HUMAN	P13637:Q15842	628	1	0	0	0	15.6	817	0.24	0	0	0	0	0.918	1.229	0.0022	0.5	0.142	173	8.6	1.386	0.21	52.772	26.414	0.0005	116.736	0.4198	30	24	58	5.2	5.6	0.53	91.3	0.301	0	0	0	0	131	0.084	80.7	630.85	0.698	1.1	100	2	100	100	2	100	RRS	0	1
GSAP_HUMAN__O10H4_HUMAN	A4D1B5:Q8NGA5	0	0	0	0	0	0.6	80	0.12	0	0	0	0	0.577	1.551	0.0012	0.73	0.292	975	5.1	0.999	0.056	0.053	0.0265	0.0004	100	1	24.5	1	57	4	4.1	5.765	88.4	0.613	0	0	0	0	2096	0.014	25.8	579	0.92	3.6	100	2	100	100	2	100	RRS	0	1
KI2LA_HUMAN__FXL16_HUMAN	Q8N109:Q8N461	0	0	0	0.023	0	33.2	250	0.05	0	0	0	0	0.492	1.55	0.0016	0.652	0.158	552	30	1	1	0	0	0	100	1	45	22	202	24.4	11.5	11.16	89.5	0.121	0	0	0	0	243	0.091	26.3	394.1	0.47	6.1	100	2	100	100	2	100	RRS	0	1
PE2R4_HUMAN__FHIT_HUMAN	P35408:P49789	0	0	0	0.209	0	6.5	192	0.36	0	0.059	1	0	0.464	1.287	0.0009	0.612	0.153	886	6.7	1.194	0.085	13.789	7.0055	0.008	146.279	0.8893	39.5	21	152	15.6	31.1	17.195	89.4	0.792	0	0	0	0	82	0.976	27.2	319.8	1.053	0.7	7.6089	0.9979	51.29	0.2	0	0.2	RRS	0	1
FR1L5_HUMAN__TYSD1_HUMAN	A0AVI2:Q2T9J0	0	0	0	0	0	0.4	302	0.36	0	0.136	3	0	0.411	1.488	0.0021	0.593	0.15	739	30	1	1	0	0	0	100	1	27	4	288	9.8	4.1	10.605	86.4	0.77	0	0	0	0	86	0.163	54.6	1283.5	1.162	3	100	2	100	100	2	100	RRS	0	1
NK1R_HUMAN__NSUN4_HUMAN	P25103:Q96CB9	0	0	0	0.193	0	11.8	241	0.54	0	0.01	3	0	0.274	1.161	0	0.514	0.156	622	13	0.343	0.289	10.224	5.188	0.0074	3.6116	0.2521	32	10	106	13.2	11.3	8.885	93.2	0.254	0	0	0	0	186	0.554	8.1	367.05	0.226	3	100	2	100	100	2	100	RRS	0	1
P5CS_HUMAN__PINK1_HUMAN	P54886:Q9BXM7	0	0	0	0.149	227	18.8	412	0.25	0	0.033	3	0	0.948	1.193	0.0011	0.531	0.152	395	8	1.002	0.069	119.949	60.0255	0.0004	132.551	0.2953	30.5	3	197	14.9	7.4	1.49	91.8	0.2	0	0	0	0	62	0.903	8.6	617.95	0.442	1.1	100	2	100	100	2	100	RRS	0	1
ODBA_HUMAN__OTOSP_HUMAN	P12694:Q8NHW6	0	0	0	0.02	0	21.6	222	0.06	0	0.037	1	0	0.192	1.376	0.0011	0.583	0.211	294	5.2	0.712	0.01	0	0	0	100	1	42	24	39	4.4	8.8	18.39	89.3	0.698	0	0	0	0	60	0.067	34.3	268.25	1.335	2.8	100	2	100	100	2	100	RRS	0	1
LIPM_HUMAN__LAS2_HUMAN	Q5VYY2:Q8IYD9	0	0	0	0.083	0	4.1	77	0.86	0	0	0	0	0.455	1.281	0.0013	0.653	0.315	294	30	1	1	0.0276	0.0142	0.0143	3.4095	0.9985	55	62	160	21.4	39.4	40.73	75.4	0.551	0	0	0	0	756	0.004	23.3	341.2	0.113	2.9	100	2	100	100	2	100	RRS	0	1
CSTN3_HUMAN__CERS4_HUMAN	Q9BQT9:Q9HA82	0	0	0	0.124	192	11.7	343	0.15	0	0.088	3	3.35	0.808	1.134	0.0007	0.541	0.131	498	5.7	0.93	0.092	0.63	0.865	0.4661	16.0384	0.7254	33.5	5	220	14.8	7.2	4.205	90.5	0.615	0	0	0	0	96	0.625	38.9	610.05	0.761	4.4	5.6451	0.9989	16.59	0.13	0	0.13	RRS	0	1
KI67_HUMAN__MK12_HUMAN	P46013:P53778	0	0	0	0	0	29.4	246	0.64	0	0	0	0	0.814	2.465	0.0027	0.793	0.507	779	9.3	1.145	0.213	18.88	13.66	0.1827	28.912	0.787	0	0	0	0	0	0	0	0	0.983	0.451	0.18	0	0	0	0	0	0	0	5.1694	0.9945	28.82	0.22	0	0.22	RRS	0	1
DPOE2_HUMAN__ACTT3_HUMAN	P56282:Q9BYD9	0	0	0	0.159	120	4.6	177	0.36	0	0.03	24	0	0.894	1.689	0.0017	0.755	0.261	568	47.6	0.313	1.372	0.948	0.656	0.1611	56.9575	0.9805	20.5	1	7	0.9	0.9	1.015	96.3	0.301	0	0	0	0	1351	0.273	6.7	405.2	0.17	0.3	100	2	100	100	2	100	RRS	0	1
ARHG6_HUMAN__ZYX_HUMAN	Q15052:Q15942	201	1	0	0.136	177	6.9	345	0.63	0	0	0	0	0.97	1.104	0.0001	0.446	0.15	683	8.5	1.202	0.209	348.26	183.87	0.0272	324.371	0.0956	60.5	21	452	34.9	17.7	32.05	70.4	0.073	0.189	0.037	0.007	447	34	0.853	5.3	642.4	0.308	2.2	27.0525	1.0215	295.44	9.9206	1.0748	70.39	RRS	0	1
O7E24_HUMAN__SCND2_HUMAN	Q6IFN5:Q9GZW5	0	0	0	0.161	0	1.6	0	0	0	0	0	0	0.5	2.062	0.0009	0.706	0.284	568	30	1	1	0	0	0	100	1	51.5	45	176	28.4	40.1	41.78	71.5	0.392	0	0	0	0	489	0.033	16.1	320.4	0.115	2	100	2	100	100	2	100	RRS	0	1
SNP29_HUMAN__PTHR_HUMAN	O95721:P12272	0	0	0	0.082	0	5.7	79	0.63	0	0.015	1	0	0.423	1.671	0.0017	0.722	0.171	975	14.2	1.273	0.366	29.316	15.342	0.0228	100.565	0.7003	68.5	31	86	19.8	0	31.765	72.1	0.024	0	0	0	0	18	0.056	9.8	216.65	0.366	2.2	100	2	100	100	2	100	RRS	0	1
DDA1_HUMAN__PRD14_HUMAN	Q9BW61:Q9GZV8	0	0	0	0.108	0	13.8	221	0.3	0	0	0	0	0.987	1.329	0.0028	0.642	0.209	589	15.6	0.768	0.414	15.862	8.069	0.0086	197.406	0.0239	73.5	31	245	29.5	19.8	0.635	66.9	0.761	0	0	0	354	27	0.111	35.6	293.8	1.27	1.6	100	2	100	100	2	100	RRS	0	1
RMXL1_HUMAN__DJC27_HUMAN	Q96E39:Q9NZQ0	153	1	0	0.151	63	27.1	184	0.33	0	0.003	2	0	0.652	1.59	0.0013	0.58	0.21	206	40.6	1.844	1.192	113.902	57.049	0.0009	272.631	0.418	56.5	55	253	33.1	57.4	48.04	70.6	0.652	0	0	0	0	324	0.824	11.5	319.3	0.396	2.8	100	2	100	100	2	100	RRS	0	1
NU2M_HUMAN__CCD80_HUMAN	P03891:Q76M96	0	0	0	0.071	0	22.1	308	0.72	0	0	0	0	0.449	2.309	0.0045	0.89	0.385	568	30	1	1	0.05	2.415	0.9795	15.5871	0.7681	42	44	486	25.6	51.2	50.355	70.9	0.83	0.158	0.1	0.143	0	1349	0.007	36	567.1	0.838	2.4	100	2	100	100	2	100	RRS	0	1
GPR31_HUMAN__VILL_HUMAN	O00270:O15195	0	0	0	0	0	11.7	56	0.54	0	0	0	0	0.614	1.39	0.0003	0.649	0.244	792	5.4	0.911	0.055	0.468	0.305	0.1317	1.1192	0.0383	27	4	119	8.5	7	0.38	89.7	0.614	0	0	0	0	182	0.736	52.6	541.05	0.84	1.5	100	2	100	100	2	100	RRS	0	1
GOG8K_HUMAN__SLUR2_HUMAN	D6RF30:P0DP57	0	0	0	0.03	0	15.5	16	0	0	0	0	0	0.59	1.681	0.0002	0.675	0.248	591	30	1	1	0	0	0	100	1	60	46	221	18.2	36.4	15.23	82.5	0.901	0	0	0	0	46	0.261	25.4	382.75	1.476	10.7	100	2	100	100	2	100	RRS	0	1
FOLR3_HUMAN__SACS_HUMAN	P41439:Q9NZJ4	0	0	0	0	0	8.2	1473	0.03	0	0.074	2	0	0.498	1.903	0.0009	0.842	0.399	785	30	1	1	0	0	0	100	1	0	0	0	0	0	0	0	0	0	0	0	0	0	0	0	0	0	0	100	2	100	100	2	100	RRS	0	1
DRA_HUMAN__IMB1_HUMAN	P01903:Q14974	0	0	0	0	0	19.1	493	0.11	0	0.001	1	0	0.487	1.479	0.0018	0.711	0.146	797	70.9	1.234	2.107	32	290	0.8954	852.419	0.7298	29.5	21	4	0.8	1.6	1.53	95.8	0.525	0	0	0	0	1077	0.044	56	616.3	1.196	0.6	32.081	1.4123	250.26	31.0039	1.7002	176.66	RRS	0	1
LOXL3_HUMAN__GPX6_HUMAN	P58215:P59796	0	0	0	0	0	0	0	0	0	0.067	1	0	0.945	1.138	0.001	0.45	0.141	657	10.9	1.707	0.297	0.512	0.894	0.5548	2.2632	0.0146	0	0	0	0	0	0	0	0	0	0	0	302	0	0	0	0	0	0	100	2	100	100	2	100	RRS	0	1
PRS23_HUMAN__KATL2_HUMAN	O95084:Q8IYT4	0	0	0	0.072	0	10.5	321	0.93	0	0.133	2	0	0.262	1.155	0.0019	0.507	0.138	277	5.4	0.966	0.074	2.44	3.83	0.5168	3.9772	0.054	38.5	15	175	18.1	10.6	6.87	87.8	0.488	0.474	0.474	0.474	408	569	0.077	8	438.95	0.182	1.5	21.3822	1.1786	204.19	19.0768	1.2366	118.01	RRS	0	1
DGUOK_HUMAN__RGL3_HUMAN	Q16854:Q3MIN7	0	0	0	0.136	100	7.4	144	0.58	0	0	0	0	0.446	1.168	0.0009	0.444	0.13	95	5.8	0.955	0.034	7.52	3.99	0.0297	76.5706	0.8348	40.5	9	238	20.9	14.9	9.61	90.7	0.664	0	0	0	0	209	0.861	26.2	503.55	0.882	0.7	100	2	100	100	2	100	RRS	0	1
CK024_HUMAN__O51B4_HUMAN	Q96F05:Q9Y5P0	0	0	0	0.145	54	5.8	26	0	0	0.071	1	0	0.861	2.318	0.0046	0.78	0.359	148	4.6	0.886	0.041	0.073	0.0605	0.2474	2.63	0	58.5	71	298	33.4	63.7	43.375	68.4	0.69	0	0	0	0	1271	0.001	13.3	379.25	0.368	6.9	100	2	100	100	2	100	RRS	0	1
PHIP_HUMAN__VATH_HUMAN	Q8WWQ0:Q9UI12	0	0	0	0.173	0	8.7	1035	0.32	0	0.054	37	0	0.644	1.051	0.0011	0.446	0.154	785	25.7	0.346	0.706	24.43	18.085	0.1937	104.67	0.017	36	22	704	22.9	26.4	11.9	88.2	0.821	0.523	0.3	0.35	0	169	0.018	13.5	1133.35	1.194	2.8	11.8978	1.1064	135.05	8.5359	1.2319	63.47	RRS	0	1
OVOL3_HUMAN__DSCL1_HUMAN	O00110:Q8TD84	0	0	0	0.169	0	2.4	562	0.13	0	0.143	2	0	0.31	1.352	0.0005	0.583	0.191	683	30	1	1	1.833	0.9235	0.0038	100	1	51	26	582	30.7	12.4	1.235	81.2	0.846	0	0	0	0	53	0.132	49.3	1103.65	1.681	3.9	100	2	100	100	2	100	RRS	0	1
PALM_HUMAN__MIGA1_HUMAN	O75781:Q8NAN2	0	0	0	0.051	0	2.6	159	0.51	0	0	0	0	0.56	0.981	0.0013	0.409	0.118	103	6.5	1.052	0.068	7.416	3.932	0.0293	60.8553	0.6699	62	4	400	38.5	6.7	1.275	66.8	0.364	0	0	0	0	66	0.53	33.5	511.8	0.498	2.5	100	2	100	100	2	100	RRS	0	1
O51E2_HUMAN__UGGG1_HUMAN	Q9H255:Q9NYU2	0	0	0	0	0	5.2	513	0.08	0	0.143	3	0	0.537	1.487	0.0009	0.741	0.265	568	5.1	1.078	0.01	60.192	30.104	0.0001	342.433	0.5241	22.5	1	113	3.8	6.9	2.935	90.2	0.782	0	0	0	224	1271	0.008	73.7	923.7	1.33	2.9	100	2	100	100	2	100	RRS	0	1
TMCC2_HUMAN__CYS1_HUMAN	O75069:Q717R9	0	0	0	0.005	0	20.6	277	0.07	0	0.03	4	0	0.731	1.661	0.0016	0.558	0.181	771	7.8	0.862	0.083	0.758	0.661	0.2712	7.0848	0.684	86	10	427	39.2	31.6	11.26	52.1	0.763	0	0	0	577	43	0.023	31.7	370.9	1.148	8.1	100	2	100	100	2	100	RRS	0	1
SRP14_HUMAN__GRPL2_HUMAN	P37108:Q4G1C9	0	0	0	0.266	0	29.3	167	0.91	0	0.007	4	0	0.63	1.654	0.0038	0.688	0.221	263	30.5	0.779	0.845	326.851	163.575	0.0005	373.851	0.2922	53.5	13	53	13.2	10.3	6.4	91.4	0.537	0	0	0	0	36	0.639	10.9	226.15	0.871	0.9	100	2	100	100	2	100	RRS	0	1
CR1L_HUMAN__CLCF1_HUMAN	Q2VPA4:Q9UBD9	0	0	0	0.138	43	20.7	112	0.53	0	0.017	1	0	0.982	1.515	0.001	0.664	0.208	294	7.2	0.804	0.123	0.904	0.678	0.2	0.6507	0.1122	37.5	5	78	10.1	1.2	2.82	90.5	0.626	0	0	0	0	107	0.121	37.2	371.3	0.865	2	100	2	100	100	2	100	RRS	0	1
JUND_HUMAN__PIEZ2_HUMAN	P17535:Q9H5I5	0	0	0	0	0	4.6	1314	0.11	0	0	0	0	0.222	1.777	0.0044	0.803	0.284	683	30	1	1	4.207	2.1765	0.0171	2.4432	0.7793	0	0	0	0	0	0	0	0	0	0	0	0	0	0	0	0	0	0	100	2	100	100	2	100	RRS	0	1
TDGF1_HUMAN__SEN54_HUMAN	P13385:Q7Z6J9	0	0	0	0.088	0	5.9	97	0.21	0	0.428	282	0	0.262	1.595	0.0004	0.559	0.196	658	30	1	1	1.34	0.72	0.036	1.9349	0.1433	59	8	163	23.7	3.6	10.285	76.5	0.589	0	0	0	0	103	0.049	37.1	326.85	0.899	3.1	100	2	100	100	2	100	RRS	0	1
EXD2_HUMAN__STX8_HUMAN	Q9NVH0:Q9UNK0	0	0	0	0.195	172	2.6	184	0.19	0	0.077	1	0	0.556	1.374	0.0003	0.629	0.202	785	5.4	0.757	0.081	39.58	23.81	0.0922	32.643	0.1593	42.5	11	133	14.7	3.9	6.725	87.3	0.535	0.682	0.187	0.091	0	98	0.204	16.9	379.3	0.781	2.1	11.7796	1.0134	110.29	9.5939	1.0206	73.09	RRS	0	1
CRY1_HUMAN__RBM46_HUMAN	Q16526:Q8TBY0	0	0	0	0.149	116	9.8	519	0.67	0	0	0	0	0.942	0.977	0.0007	0.398	0.177	503	5.6	0.732	0.001	0.047	0.3245	0.8649	14.4116	0.935	38	12	230	20.8	9.5	9.325	91.1	0.16	0	0	0	0	1890	0.029	26.2	518.45	0.166	7	100	2	100	100	2	100	RRS	0	1
GAR3_HUMAN__CINP_HUMAN	Q8TC56:Q9BW66	0	0	0	0.053	0	11.9	60	0.97	0	0	0	0	0.973	1.865	0.003	0.845	0.337	886	30	1	1	3.006	1.817	0.0946	104.165	0.7294	55	50	440	38.2	65	53.21	68.3	0.796	0	0	0	0	206	0.413	39.4	386	0.937	0.7	100	2	100	100	2	100	RRS	0	1
MDM4_HUMAN__CCD82_HUMAN	O15151:Q8N4S0	0	0	0	0.102	0	0.8	136	0.78	0	0.008	1	0	0.821	1.309	0.0026	0.464	0.26	148	13.9	1.324	0.278	0.324	0.519	0.5242	2.8135	0.5937	69	4	492	48	14.3	6.43	50.3	0.117	0	0	0	0	74	0.865	7.6	483.5	0.065	0.3	100	2	100	100	2	100	RRS	0	1
YK033_HUMAN__RAB7L_HUMAN	A1L4Q6:O14966	0	0	0	0.031	0	9.9	93	0.12	0	0	0	0	0.753	2.107	0	0.81	0.363	591	30	1	1	0	0	0	100	1	42.5	21	173	51.2	91.6	62.4	65.1	0.195	0	0	0	0	157	0.006	15	186.35	0.208	7.2	100	2	100	100	2	100	RRS	0	1
CF089_HUMAN__IPP2L_HUMAN	Q6UWU4:Q96PQ5	0	0	0	0.078	0	21.6	47	0	0	0	0	0	0.526	1.712	0.0035	0.769	0.35	206	30	1	1	0	0	0	100	1	67.5	35	89	15.8	2.4	16.05	71.8	0.179	0	0	0	0	80	0.013	23.8	277.95	0.525	9.6	100	2	100	100	2	100	RRS	0	1
GCDH_HUMAN__DKKL1_HUMAN	Q92947:Q9UK85	0	0	0	0.016	0	16.3	98	0.05	0	0	0	0	0.241	1.61	0.0024	0.705	0.244	294	5.9	1.315	0.089	50.379	25.6105	0.0083	267.517	0.8283	47.5	43	168	31	43.8	50.04	73.6	0.083	0	0	0	0	805	0.01	25	287.35	0.399	0	100	2	100	100	2	100	RRS	0	1
ANGP2_HUMAN__DYLT5_HUMAN	O15123:Q8N7M0	0	0	0	0.138	30	8.9	96	0.1	0	0	0	0	0.45	1.358	0.0009	0.557	0.15	661	30	1	1	0	0	0	0.6901	0.0001	55	6	128	20.2	5.4	1.72	94	0.572	0	0	0	0	78	0.372	21.8	285.8	0.854	1.3	100	2	100	100	2	100	RRS	0	1
PERM_HUMAN__ZN268_HUMAN	P05164:Q14587	0	0	0	0.257	0	5.1	422	0.97	0	0	0	0	0.266	1.985	0.0001	0.718	0.369	779	9.9	1.547	0.248	128.968	64.516	0.0002	122.127	0.0464	34.5	27	265	14.7	16.7	18.18	87.2	0.599	0	0	0	0	206	0.772	32	772.4	0.411	1.6	100	2	100	100	2	100	RRS	0	1
DERL1_HUMAN__NGN3_HUMAN	Q9BUN8:Q9Y4Z2	0	0	0	0.177	0	35.3	164	0.32	0	0.011	1	0	0.336	1.704	0.0002	0.763	0.236	294	7.6	0.446	0.008	14.01	7.095	0.0064	76.8794	0.8971	61	46	61	13.6	11.2	27.105	73.2	0.309	0	0	0	0	79	0.658	5.8	216.45	0.06	1.1	100	2	100	100	2	100	RRS	0	1
ZNF12_HUMAN__M3K15_HUMAN	P17014:Q6ZN16	0	0	0	0.211	114	1.6	700	0.69	0	0.077	1	0	0.707	1.844	0.0006	0.747	0.387	206	30	1	1	0.056	0.116	0.6111	1.4575	0.2831	44	12	438	23.4	9.9	1.59	84.5	0.296	0	0	0	0	294	0.119	44.7	776.1	0.528	3.5	100	2	100	100	2	100	RRS	0	1
SIA4A_HUMAN__KMT5A_HUMAN	Q11201:Q9NQR1	0	0	0	0.119	0	1.8	210	0.9	0	0.02	3	0	0.321	1.478	0.0034	0.554	0.179	785	12.2	0.137	0.302	0.794	0.863	0.3698	6.3649	0.0703	49	34	205	26.2	48.3	47.31	73.5	0.51	0	0	0	0	528	0.061	5.5	322.95	0.151	5	100	2	100	100	2	100	RRS	0	1
FBX17_HUMAN__DUOX2_HUMAN	Q96EF6:Q9NRD8	0	0	0	0	0	3	335	0.19	0	0.043	1	0	0.645	1.085	0	0.438	0.151	886	6.2	0.61	0.033	0.242	0.27	0.3811	4.1762	0.1001	25	0	123	4.2	7.1	4.21	92.4	0.807	0	0	0	0	148	0.034	7.2	904.4	1.373	8	100	2	100	100	2	100	RRS	0	1
TM258_HUMAN__GDF15_HUMAN	P61165:Q99988	0	0	0	0.106	0	45.1	92	0.52	0	0.003	2	0	0.462	1.906	0.003	0.84	0.308	622	31.6	1.502	0.931	3.17	6.365	0.6013	87.9837	0.8791	44.5	1	61	9.9	19.8	6.085	87	0.73	0	0	0	0	509	0.145	22.8	223.65	1.315	0.9	17.337	1.0915	135.69	12.2279	1.3584	42.97	RRS	0	1
GGPPS_HUMAN__ZDHC4_HUMAN	O95749:Q9NPG8	211	1	0	0.32	177	24.9	146	0.16	0	0.005	4	2.82	0.426	1.341	0.0028	0.575	0.146	589	47.2	1.089	1.329	7.343	4.0085	0.0439	55.099	0.425	26	10	26	3.9	6.3	6.175	94	0.346	0	0	0	0	390	0.431	0.8	293.9	0.085	1.2	13.5405	1.0018	102.18	0.39	2	0.39	RRS	0	1
EPS8_HUMAN__CRTC1_HUMAN	Q12929:Q6UUV9	0	0	0	0.143	134	1.9	372	0.7	0	0.083	2	0	0.785	1.019	0.0003	0.421	0.14	294	5.6	0.974	0.081	3.38	8.19	0.6579	22.1511	0.0093	72.5	41	624	45	32.5	35.19	63.6	0.091	0.66	0.462	0.525	0	29	0.276	48.1	719.65	0.311	1.7	18.3751	1.0144	168.89	7.169	1.0768	23.18	RRS	0	1
SDIM1_HUMAN__CRBG2_HUMAN	Q6ZPB5:Q8N1P7	0	0	0	0.007	0	26.8	266	0.13	0	0	0	0	0.925	2.312	0.0035	0.649	0.344	591	30	1	1	0	0	0	100	1	58.5	11	1096	78.6	42.8	6.27	32	0.917	0	0	0	0	2	0.5	31	919	1.682	0.2	100	2	100	100	2	100	RRS	0	1
CD180_HUMAN__SPAT6_HUMAN	Q99467:Q9NWH7	0	0	0	0.158	0	10	136	0.19	0	0.133	2	0	0.544	1.365	0.0005	0.69	0.257	966	4.3	0.88	0.027	0.365	0.4515	0.4243	29.2549	0.8834	43	42	217	21.5	35.5	31.72	81.3	0.334	0	0	0	0	349	0.123	30.2	549.7	0.559	1.9	100	2	100	100	2	100	RRS	0	1
WFD11_HUMAN__NACC2_HUMAN	Q8NEX6:Q96BF6	0	0	0	0.005	0	15	226	0.06	0	0	0	0	0.165	1.688	0.0009	0.772	0.214	391	6.2	1.099	0.068	0.201	0.3315	0.5347	11.7219	0.5636	61	12	315	27.3	52.4	36.91	63.7	0.852	0	0	0	0	228	0.013	40	326.4	1.449	1.3	9.4343	1	27.88	0	2	0	RRS	0	1
CTGE6_HUMAN__SFRP2_HUMAN	Q86UF2:Q96HF1	0	0	0	0.048	0	28	97	0.01	0	0.111	2	0	0.314	1.333	0.0006	0.65	0.156	294	30	1	1	5.716	3.362	0.081	1.9814	0.5301	56.5	41	341	26.2	25.1	8.62	83.9	0.767	0	0	0	0	65	0.369	14.9	504.2	0.802	2.5	100	2	100	100	2	100	RRS	0	1
NDRG3_HUMAN__ZKSC5_HUMAN	Q9UGV2:Q9Y2L8	0	0	0	0.16	59	9.5	344	0.73	0	0.03	2	0	0.591	1.661	0.0026	0.769	0.249	206	8.1	0.686	0.165	27.386	13.807	0.0041	71.7664	0.7526	47.5	25	459	32.9	25.8	36.12	76.5	0.722	0	0	0	0	154	0.208	27.8	577.8	0.694	0.8	100	2	100	100	2	100	RRS	0	1
PRB3_HUMAN__SMG1_HUMAN	Q04118:Q96Q15	0	0	0	0	0	29.4	1293	0	0	0	0	0	0.16	3.1	0.004	0.778	0.565	206	30	1	1	3.21	3.945	0.4216	9.8227	0.2517	0	0	0	0	0	0	0	0	0	0	0	387	0	0	0	0	0	0	13.8181	1.0134	84.37	6.483	1.2975	9.31	RRS	0	1
ITB4_HUMAN__IFRD2_HUMAN	P16144:Q12894	0	0	0	0.19	239	9.3	503	0.13	0	0.056	2	0	0.422	1.121	0.0012	0.548	0.178	148	6.2	0.502	0.001	10.35	6.825	0.1375	12.2678	0.1432	39.5	1	570	24.6	0.5	14.225	86.4	0.717	0	0	0	0	82	0.012	25.2	1156.7	1.273	6	17.8275	1.1028	96.59	10.0344	1.6669	25.17	RRS	0	1
KV109_HUMAN__HMN10_HUMAN	A0A0C4DH69:P0CJ77	0	0	0	0	0	13.9	6	0	0	0	0	0	0.576	3.014	0.0021	0.881	0.408	591	30	1	1	0	0	0	100	1	54.5	33	2	0.8	1.7	6.41	95	0.672	0	0	0	0	201	0.005	5.5	66	1.273	6.7	100	2	100	100	2	100	RRS	0	1
NU1M_HUMAN__IGS10_HUMAN	P03886:Q6WRI0	0	0	0	0.206	0	36.7	368	0.63	0	0	0	0	0.518	1.985	0.0057	0.799	0.327	568	30	1	1	29.806	14.997	0.0031	90.9197	0.0909	35.5	27	1056	20.1	40.3	25.955	80.5	0.923	0	0	0	0	1126	0.004	111.8	1400.9	1.559	2.2	100	2	100	100	2	100	RRS	0	1
TSN8_HUMAN__T179B_HUMAN	P19075:Q7Z7N9	0	0	0	0.135	580	12.4	54	0.38	0	0	0	0	0.965	1.121	0.001	0.431	0.166	560	5.7	0.897	0.059	4.79	4.155	0.2687	13.7082	0.3079	30.5	3	20	4.5	3.9	0.2	92.1	0.121	0	0	0	0	117	0.145	6.8	230.15	0.111	2.8	6.0985	0.8594	22.94	1.0231	0.1397	1.85	RRS	0	1
UDB10_HUMAN__S66A2_HUMAN	P36537:Q8N2U9	0	0	0	0.204	213	9.9	89	0.23	0	0.048	1	0	0.85	1.129	0.0014	0.479	0.14	857	30	1	1	0.521	0.8495	0.5306	116.262	0.5332	29	12	22	3.8	6.4	3.46	94.2	0.321	0	0	0	0	4232	0.017	23.4	365.3	0.592	1.7	100	2	100	100	2	100	RRS	0	1
KLF9_HUMAN__ARL8B_HUMAN	Q13886:Q9NVJ2	0	0	0	0.278	0	14.6	188	0.73	0	0	0	0	0.341	1.287	0.0011	0.547	0.166	294	8.8	0.657	0.169	103.83	52.085	0.0016	402.777	0.0572	44	34	95	19.6	37	39.9	76.3	0.549	0	0	0	378	1365	0.054	2.8	218.85	0.354	2	100	2	100	100	2	100	RRS	0	1
OAS1_HUMAN__CTG1B_HUMAN	P00973:P78358	0	0	0	0.074	0	15.1	113	0.13	0	0.167	3	0	0.952	1.997	0.0002	0.633	0.31	148	30	1	1	4.178	2.391	0.0674	2.1528	0.028	49	38	101	20.1	14.2	37.19	74.9	0.271	0	0	0	0	52	0.538	8.9	279.9	0.548	0.1	100	2	100	100	2	100	RRS	0	1
OR2W5_HUMAN__PAL4F_HUMAN	A6NFC9:P0DN26	0	0	0	0.152	0	5.3	0	0	0	0	0	0	0.538	2.082	0.0001	0.642	0.238	792	30	1	1	0	0	0	100	1	35.5	31	159	24.9	49.7	47.3	73.8	0.727	0	0	0	0	2096	0.36	3.2	242.6	0.578	0.3	100	2	100	100	2	100	RRS	0	1
SNTB2_HUMAN__SCN3B_HUMAN	Q13425:Q9NY72	0	0	0	0.051	0	1.7	277	0.38	0	0	0	0	0.815	1.048	0.0011	0.434	0.133	661	6	0.894	0.086	22.907	11.7465	0.0126	112.574	0.9515	42.5	11	116	11.8	16.3	1.355	91.2	0.5	0	0	0	0	181	0.718	38.6	366.3	0.881	6.3	100	2	100	100	2	100	RRS	0	1
MSX1_HUMAN__TM256_HUMAN	P28360:Q8N2U0	0	0	0	0.207	0	1.6	110	0.14	0	0.071	1	0	0.224	1.776	0.0021	0.645	0.248	294	5.4	1.16	0.066	56.623	28.4885	0.0031	285.152	0.0016	54	64	83	13.7	27.4	41.12	77.2	0.818	0	0	0	0	1060	0.007	6.5	223.2	0.867	1.1	100	2	100	100	2	100	RRS	0	1
NPFF_HUMAN__PFKAP_HUMAN	O15130:Q01813	0	0	0	0.013	0	33.7	380	0.02	0	0	0	0	0.263	2.1	0.0019	0.845	0.28	144	7.3	1.13	0.141	243.877	122.061	0.0005	242.808	0.7865	51.5	69	35	8	10.7	35.09	79.1	0.582	0	0	0	294	104	0.01	42.8	450.4	1.494	4	100	2	100	100	2	100	RRS	0	1
FREY_HUMAN__MOCS1_HUMAN	C9JXX5:Q9NZB8	0	0	0	0.008	0	15.1	160	0.03	0	0.071	1	0	0.271	1.557	0.0017	0.599	0.245	294	30	1	1	0	0	0	100	1	60	46	132	10.4	20.8	26.75	80.6	0.715	0	0	0	0	86	0.035	32.8	348.95	1.448	1.4	100	2	100	100	2	100	RRS	0	1
NBPF6_HUMAN__DJC30_HUMAN	Q5VWK0:Q96LL9	0	0	0	0.071	0	4.4	38	0.15	0	0	0	0	0.61	1.96	0.0003	0.701	0.293	148	30	1	1	0	0	0	100	1	77	22	520	51	38.3	37.68	60.7	0.709	0	0	0	0	64	0.281	14.8	422.05	0.941	0	100	2	100	100	2	100	RRS	0	1
UBR5_HUMAN__LMO4_HUMAN	O95071:P61968	0	0	0	0	0	5.6	1494	0.05	0	0.018	6	0	0.977	1.481	0.0002	0.627	0.292	409	19.7	1.138	0.476	6.194	4.013	0.1288	7.8657	0.0062	0	0	0	0	0	0	0	0	0.131	0.106	0.106	845	0	0	0	0	0	0	100	2	100	100	2	100	RRS	0	1
MAL_HUMAN__O10G4_HUMAN	P21145:Q8NGN3	0	0	0	0.144	21	9.8	57	0.53	0	0	0	0	0.813	1.577	0.0014	0.678	0.188	744	7.3	0.726	0.14	0	0	0	100	1	24.5	1	14	3.5	3.3	3.09	92.7	0.514	0	0	0	0	489	0.17	27.5	246.8	0.746	1	100	2	100	100	2	100	RRS	0	1
PAF1_HUMAN__TRUB1_HUMAN	Q8N7H5:Q8WWH5	0	0	0	0.205	38	23.6	349	0.25	0	0.002	1	0	0.91	1.485	0.0011	0.645	0.178	345	30	1.477	0.878	9.71	8.845	0.2912	14.6025	0.0009	54.5	29	223	24.2	10.7	23.29	83	0.559	0.399	0.048	0.002	0	63	0.238	23.8	396.95	0.532	0.6	13.9001	1.121	147.09	10.5386	1.2239	86.63	RRS	0	1
TRI16_HUMAN__BEND5_HUMAN	O95361:Q7L4P6	0	0	0	0.036	0	22.4	258	0.34	0	0	0	0	0.659	1.086	0.0028	0.479	0.127	294	4.7	0.964	0.055	3.556	1.972	0.0517	17.7136	0.6788	53.5	11	194	20.6	12.1	1.155	87.8	0.106	0	0	0	0	838	0.078	33.8	475.55	0.288	2.5	100	2	100	100	2	100	RRS	0	1
IF2P_HUMAN__KIF23_HUMAN	O60841:Q02241	314	1	1	0.259	228	7.6	797	0.5	0	0.51	429	0	0.983	1.015	0.0019	0.384	0.106	568	57.2	0.088	1.682	76.11	47.545	0.1109	219.478	0.0969	54.5	5	695	31.2	11.6	7.865	82.5	0.25	0.935	0.331	0.29	0	311	0.071	23.9	927.8	0.186	3.5	11.3366	1.1717	102.7	6.4429	1.6397	11.26	RRS	0	1
LYPA2_HUMAN__ID2_HUMAN	O95372:Q02363	0	0	0	0.22	46	1	166	0.61	0	0	0	0	0.631	1.534	0	0.687	0.202	294	6.4	0.417	0.01	104.768	52.616	0.0022	225.126	0.7393	46	52	25	8.6	12.7	37.75	79.2	0.276	0	0	0	302	801	0.04	7	174.1	0.52	2.1	100	2	100	100	2	100	RRS	0	1
DLK2_HUMAN__SPT20_HUMAN	Q6UY11:Q8TB22	0	0	0	0.17	0	4.5	278	0.41	0	0.042	1	0	0.412	1.109	0	0.443	0.13	318	6	0.753	0.067	2.632	1.434	0.0429	52.9936	0.9666	36.5	33	166	18.4	23.9	7.52	92.1	0.041	0	0	0	408	700	0.033	11	497.4	0.801	6.4	100	2	100	100	2	100	RRS	0	1
GABP1_HUMAN__RNF26_HUMAN	Q06547:Q9BY78	0	0	0	0.041	0	21.3	222	0.34	0	0.013	5	0	0.363	1.928	0.0037	0.765	0.203	391	16.3	0.427	0.382	6.414	3.363	0.0237	13.7054	0.9416	59.5	5	236	29.1	28.3	3.4	84.7	0.184	0	0	0	0	77	0.87	5.6	421.5	0.099	1.4	100	2	100	100	2	100	RRS	0	1
FOXA3_HUMAN__OSGI2_HUMAN	P55318:Q9Y236	0	0	0	0.215	353	2.9	219	0.91	0	0	0	0	0.72	1.432	0.001	0.673	0.242	206	4.9	0.923	0.029	0.869	0.6255	0.1802	8.7204	0.0001	52	52	171	22.8	30.5	40.985	74.7	0.283	0	0	0	0	66	0.682	16.7	457.85	0.256	1.4	100	2	100	100	2	100	RRS	0	1
AOC2_HUMAN__2A5G_HUMAN	O75106:Q13362	0	0	0	0.135	0	29.6	351	0.18	0	0.073	3	0	0.668	1.78	0.0032	0.767	0.225	785	7.2	0.547	0.038	7.49	7.355	0.3252	12.941	0.023	27	14	87	8	12.7	2.315	95.6	0.071	0	0	0	0	181	0.061	9.3	603.6	0.413	5.1	100	2	100	100	2	100	RRS	0	1
ECSIT_HUMAN__CLIC4_HUMAN	Q9BQ95:Q9Y696	0	0	0	0.174	113	29.5	204	0.4	0	0.048	5	0	0.611	1.426	0.0013	0.588	0.16	430	11	1.121	0.261	177.21	97.395	0.0473	541.678	0.0412	40	20	118	14.6	21.1	11.34	91.3	0.59	0.785	0.059	0	0	174	0.034	0.6	310.9	0.482	4.1	17.6282	1.095	196.31	14.3201	1.1354	114.81	RRS	0	1
KLK3_HUMAN__TM74B_HUMAN	P07288:Q9NUR3	0	0	0	0.096	0	15.5	117	0.55	0	0.056	1	0	0.405	1.507	0.0011	0.648	0.206	294	5.1	0.745	0.058	178.993	89.5035	0	185.228	0.9255	52.5	53	120	23.4	34.5	46.63	74.8	0.531	0	0	0	0	5528	0.004	9.1	256.55	0.044	1	100	2	100	100	2	100	RRS	0	1
SPIDR_HUMAN__ZXDC_HUMAN	Q14159:Q2QGD7	0	0	0	0.077	0	6.2	273	0.41	0	0.04	1	0	0.994	1.349	0.001	0.48	0.206	206	5.8	0.729	0.091	0.046	0.177	0.77	0.6369	0.9999	65.5	23	888	50.4	19.2	28.915	55.9	0.113	0	0	0	0	73	0.342	8	900	0.099	1.6	100	2	100	100	2	100	RRS	0	1
FGF3_HUMAN__GFPT1_HUMAN	P11487:Q06210	0	0	0	0.036	0	13.5	474	0.25	0	0.003	1	0	0.582	1.552	0.0023	0.671	0.18	470	21.6	0.855	0.558	78.601	39.4995	0.0025	284.062	0.9192	33	28	68	10.3	12.7	4.35	95.3	0.356	0	0	0	0	744	0.078	9.7	397.65	1.025	1.9	100	2	100	100	2	100	RRS	0	1
CPLX1_HUMAN__T132D_HUMAN	O14810:Q14C87	0	0	0	0.171	0	21.8	148	0.31	0	0.056	1	0	0.683	1.756	0.0034	0.776	0.206	622	5.4	0.515	0.071	2.384	1.288	0.0387	2.3533	0.032	59.5	25	333	17.1	25.3	13.76	77	0.838	0	0	0	0	49	0.02	48	531.55	1.5	6.8	100	2	100	100	2	100	RRS	0	1
CDKA2_HUMAN__NAA15_HUMAN	O75956:Q9BXJ9	0	0	0	0	0	5.4	450	0.18	0	0.031	24	0	0.901	1.468	0.0018	0.637	0.191	294	29.3	0.237	0.819	54.87	28.765	0.0237	100.62	0.416	50.5	49	58	8.1	6	24.76	82.4	0.733	0.168	0.036	0.003	213	190	0.211	41.1	474.85	1.489	2.7	11.1156	1.0297	120.35	1.6867	1.3053	3.45	RRS	0	1
TNNI2_HUMAN__IF16_HUMAN	P48788:Q16666	0	0	0	0.057	0	22.6	202	0.64	0	0.071	1	0	0.807	1.907	0.0035	0.818	0.359	148	5.1	0.525	0.03	99.7	52.15	0.0225	119.702	0.6153	62	18	318	21.9	35.1	2.72	87.3	0.71	0	0	0	0	11	0.545	24.6	443.45	1.172	6.3	100	2	100	100	2	100	RRS	0	1
CT191_HUMAN__UCK1_HUMAN	Q9H4R4:Q9HA47	0	0	0	0.065	0	29.4	137	0	0	0	0	0	0.881	1.567	0.0013	0.602	0.256	144	30	1	1	0	0	0	100	1	63	52	83	22.7	3.6	37.885	77.6	0.358	0	0	0	0	29	0.034	21.9	200.2	0.981	6.1	100	2	100	100	2	100	RRS	0	1
BLID_HUMAN__YK016_HUMAN	Q8IZY5:Q9BRP9	0	0	0	0.046	0	22.6	3	0	0	0	0	0	0.943	1.86	0.0014	0.447	0.27	430	30	1	1	0	0	0	100	1	79	24	208	78.2	43.5	21.155	38.7	0.144	0	0	0	0	1	1	0	130	0.262	0	100	2	100	100	2	100	RRS	0	1
ZNF67_HUMAN__BRD9_HUMAN	Q15940:Q9H8M2	0	0	0	0.242	18	32	166	0	0	0	0	0	0.969	2.594	0.0003	0.846	0.378	206	30	1	1	0	0	0	100	1	60	26	270	26.3	30.8	32.16	73.2	0.736	0	0	0	0	114	0.693	10.9	374.85	0.938	5.5	100	2	100	100	2	100	RRS	0	1
CFA52_HUMAN__FER3L_HUMAN	Q8N1V2:Q96RJ6	0	0	0	0.183	0	12.6	204	0.28	0	0.038	1	0	0.834	1.626	0	0.74	0.244	294	4.5	0.945	0.001	0.012	0.05	0.7857	37.9006	0.9602	42	48	64	17.3	31.6	23.33	82	0.309	0	0	0	0	244	0.004	57.2	419.6	1.214	9.6	100	2	100	100	2	100	RRS	0	1
CDK6_HUMAN__SCAR3_HUMAN	Q00534:Q6AZY7	0	0	0	0.029	0	27.7	222	0.29	0	0.003	1	0	0.547	1.341	0.0028	0.653	0.146	414	27.3	1.52	0.664	29.476	14.862	0.0042	48.5618	0.6449	50	46	227	21	22.4	10.935	87.6	0.711	0.147	0.143	0.143	600	543	0.042	17.7	470.65	0.643	0.1	100	2	100	100	2	100	RRS	0	1
NUD19_HUMAN__FOXK2_HUMAN	A8MXV4:Q01167	0	0	0	0.227	0	20.9	236	0.05	0	0.125	4	0	0.601	1.322	0.0018	0.514	0.19	206	5.2	0.856	0.01	0.71	6.805	0.9008	58.8209	0.8713	51.5	53	445	35	57.8	50.3	69.3	0.735	0.047	0.006	0	316	97	0.835	42.5	496.1	0.516	2.7	14.1136	0.9993	141.4	9.2734	0.9987	51.98	RRS	0	1
PUS10_HUMAN__KLH31_HUMAN	Q3MIT2:Q9H511	0	0	0	0.149	194	9	346	0.68	0	0.083	1	0	0.763	1.443	0.0013	0.613	0.212	206	7.2	1.197	0.153	0.822	0.462	0.0584	1.6239	0.4398	28	4	94	8.2	2.2	0.185	96.2	0.097	0	0	0	0	886	0.046	11.6	519.55	0.213	1.8	100	2	100	100	2	100	RRS	0	1
GPR84_HUMAN__COPG2_HUMAN	Q9NQS5:Q9UBF2	0	0	0	0.149	160	21.2	465	0.18	0	0.083	1	0	0.581	1.501	0.003	0.797	0.208	792	30	1	1	27.578	13.911	0.0044	90.85	0.8329	30.5	11	113	12	16.4	2.25	92.3	0.429	0	0	0	0	681	0.508	22.6	632	0.729	0.9	100	2	100	100	2	100	RRS	0	1
ANR10_HUMAN__LAMP5_HUMAN	Q9NXR5:Q9UJQ1	0	0	0	0.128	82	8.1	133	0.61	0	0.056	1	0	0.224	1.224	0	0.55	0.164	206	6.1	0.68	0.073	0.056	0.47	0.8876	0.2735	0.8869	51.5	25	217	26.6	43.3	42.1	73.1	0.5	0	0	0	0	49	0.163	7.3	339	0.457	0.9	100	2	100	100	2	100	RRS	0	1
HORN_HUMAN__SHD_HUMAN	Q86YZ3:Q96IW2	0	0	0	0	0	12.3	91	0.31	0	0.048	1	0	0.803	3.562	0.0045	0.884	0.869	779	6.5	1	0.108	29.566	14.817	0.0011	162.492	0.157	0	0	0	0	0	0	0	0	0	0	0	0	0	0	0	0	0	0	100	2	100	100	2	100	RRS	0	1
F90AE_HUMAN__DS13B_HUMAN	P0C7W9:Q9UII6	0	0	0	0.02	55	21.8	65	0.27	0	0	0	0	0.764	1.725	0.0004	0.644	0.265	294	30	1	1	0	0	0	100	1	61.5	61	314	35.4	59.7	52.41	71.5	0.798	0	0	0	0	376	0.035	15.9	313.9	0.838	0.3	100	2	100	100	2	100	RRS	0	1
PDE5A_HUMAN__ITAV_HUMAN	O76074:P06756	0	0	0	0.141	267	1.9	703	0.87	0	0	0	0	0.745	0.862	0.0006	0.339	0.081	742	24.2	1.407	0.584	12.1	26.35	0.6265	105.316	0.0689	29.5	5	173	9.1	3	4.315	92.5	0.071	0.479	0.195	0.015	308	79	0.949	17.8	767.45	0.147	3	20.1193	0.8258	179.77	13.9443	0.5991	70.02	RRS	0	1
MNX1_HUMAN__ACSM1_HUMAN	P50219:Q08AH1	0	0	0	0.182	0	3.2	163	0.62	0	0.034	1	0	0.281	1.764	0.0041	0.703	0.255	294	5.2	1.055	0.047	0.251	0.3265	0.4447	5.1186	0.0451	53.5	69	240	28.6	45	44.79	72.1	0.425	0	0	0	0	1075	0.064	28.2	389.15	0.409	1.8	100	2	100	100	2	100	RRS	0	1
NOS3_HUMAN__PNCB_HUMAN	P29474:Q6XQN6	0	0	0	0.167	160	10.3	504	0.16	0	0	0	0	0.946	0.94	0.0011	0.264	0.107	524	7.7	0.941	0.158	50.65	26.475	0.0222	196.767	0.0157	22.5	5	157	6.9	11.2	6.245	93.9	0.622	0	0	0	0	80	0.613	26.6	840.85	0.699	1.6	24.4972	1.0443	229.25	8.2893	1.1891	35.95	RRS	0	1
SP5_HUMAN__CCNJL_HUMAN	Q6BEB4:Q8IV13	0	0	0	0.158	16	19.5	182	0.73	0	0.04	1	0	0.969	1.231	0.0019	0.415	0.151	317	6.7	1.093	0.091	0.062	0.079	0.4364	4.0071	0.0111	64	34	387	47	25	34.715	62.9	0.259	0	0	0	0	286	0.266	1.3	390.35	0.13	0.1	100	2	100	100	2	100	RRS	0	1
ITA1_HUMAN__GON4L_HUMAN	P56199:Q3T8J9	0	0	0	0.106	0	9.5	682	0.71	0	0.015	2	0	0.291	1.159	0.0004	0.517	0.226	294	9.7	0.311	0.229	7.85	4.965	0.117	125.042	0.9634	50.5	51	1553	35.5	63.6	53.11	61.9	0.741	0	0	0	0	104	0.183	86.7	1632.95	0.581	3	15.4697	1.0071	116.83	6.5795	1.0625	21.29	RRS	0	1
ADH7_HUMAN__HEXD_HUMAN	P40394:Q8WVB3	0	0	0	0.166	229	11.9	159	0.76	0	0.083	1	0	0.88	1.256	0.002	0.589	0.167	206	6	1.152	0.114	2.986	1.747	0.0784	26.7517	0.8641	20	0	30	3.4	0.6	1.555	97.4	0.202	0	0	0	0	2747	0.056	5.9	418.95	0.261	0.6	10.0631	1	40.93	0	2	0	RRS	0	1
ANAG_HUMAN__TEANC_HUMAN	P54802:Q8N8B7	0	0	0	0.2	165	15.8	137	0.14	0	0	0	0	0.397	1.311	0.0014	0.611	0.136	339	11.6	1.363	0.303	16.593	8.3035	0.0004	70.109	0.4476	31.5	33	104	13.4	21.6	13.67	91.9	0.059	0	0	0	0	156	0.372	5.7	472.2	0.524	0.1	100	2	100	100	2	100	RRS	0	1
HEN2_HUMAN__NOPC1_HUMAN	Q02577:Q8N5I9	0	0	0	0.07	0	18.8	78	0.32	0	0.005	3	0	0.942	1.632	0	0.594	0.188	230	30	1	1	3.442	1.809	0.0249	4.124	0.9911	76	12	38	12.6	8.9	21.56	81.4	0.333	0	0	0	0	36	0.139	3.6	159	0.372	1.7	100	2	100	100	2	100	RRS	0	1
PIGT_HUMAN__CENPK_HUMAN	Q969N2:Q9BS16	0	0	0	0.077	0	18.1	190	0.11	0	0.012	9	0	0.49	1.358	0.0009	0.627	0.192	591	54.2	1.132	1.598	11.3	6.85	0.096	28.5769	0.2305	44.5	39	47	6.8	6.5	5.265	90.3	0.16	0.042	0.021	0.021	0	93	0.602	14.2	413.85	0.765	0.5	8.129	1.0349	74.67	3.8947	1.1485	14.06	RRS	0	1
SC24C_HUMAN__CIZ1_HUMAN	P53992:Q9ULV3	0	0	0	0	0	12.1	521	0.34	0	0	0	0	0.486	1.444	0.0014	0.509	0.251	568	7.6	0.624	0.148	49.57	30.715	0.1068	187.059	0.0487	63.5	47	888	46.4	37	52.25	69.3	0.345	0.503	0.136	0.066	0	211	0.014	56.8	972.1	0.084	1.1	15.5358	0.9722	156.22	12.45	0.9394	69.82	RRS	0	1
CC181_HUMAN__S26A8_HUMAN	Q5TID7:Q96RN1	0	0	0	0.055	0	5.3	121	0.42	0	0	0	0	0.472	1.322	0.0003	0.494	0.241	683	5.8	0.679	0.003	0.037	0.0635	0.5488	4.445	0.5706	65.5	37	465	31	2.7	18.545	74.7	0.192	0	0	0	0	245	0.065	21.7	603.05	0.453	1.9	100	2	100	100	2	100	RRS	0	1
CDC20_HUMAN__RUVB2_HUMAN	Q12834:Q9Y230	411	1	0	0.187	72	16.4	484	0.63	0	0.944	813	3.24	0.992	1.275	0.0024	0.488	0.146	657	18.4	0.031	0.074	204.45	105.775	0.0171	468.268	0.909	35.5	5	77	7.9	3.3	7.34	93.9	0.137	0.913	0.315	0.129	0	175	0.269	9.8	435.85	0.094	4.1	18.9276	1.0173	207.11	15.9178	1.0461	111.54	RRS	0	1
DAB2P_HUMAN__GLIS2_HUMAN	Q5VWQ8:Q9BZE0	0	0	0	0.189	135	6.1	643	0.31	0	0	0	3.27	0.581	1.068	0.0002	0.397	0.119	879	10.3	1.531	0.254	2.619	1.4205	0.0407	13.9664	0.8904	68	18	823	51.8	19.4	34.195	59.2	0.479	0	0	0	365	78	0.91	25.9	759.3	0.641	3.8	100	2	100	100	2	100	RRS	0	1
RHN2P_HUMAN__SMTN_HUMAN	A8MT19:P53814	0	0	0	0.057	0	11	159	0	0	0	0	0	0.87	1.361	0.0001	0.613	0.18	739	30	1	1	0	0	0	100	1	52.5	39	581	34.9	34.4	41.8	68.5	0.625	0	0	0	0	20	0.05	46.9	710.1	0.558	3.8	100	2	100	100	2	100	RRS	0	1
GGNB2_HUMAN__ATS7_HUMAN	Q9H3C7:Q9UKP4	0	0	0	0.128	0	17.9	579	0.97	0	0	0	0	0.484	1.33	0.0003	0.586	0.157	537	13.5	1.242	0.308	0.397	0.2375	0.0894	2.2186	0.8348	52	10	838	35.7	2.6	13.015	78.1	0.521	0	0	0	0	14	0.357	19.5	1102.15	0.765	0.9	10.3025	0.9969	39.79	0.8239	0.2438	0.9	RRS	0	1
GSTT2_HUMAN__PUR6_HUMAN	P0CG30:P22234	0	0	0	0.222	43	14.8	176	0.11	0	0.224	100	0	0.802	1.1	0.0014	0.415	0.103	72	20.5	0.344	0.482	293.8	157.1	0.0336	301.495	0.0175	22	0	3	0.3	0.7	1.1	98	0.43	0.553	0.216	0.297	0	401	0.075	0.7	320.4	0.569	0.4	16.7162	0.9481	174.7	10.6422	0.7918	45.93	RRS	0	1
OR8J1_HUMAN__PR15L_HUMAN	Q8NGP2:Q9BU68	0	0	0	0.116	0	11.8	28	0.07	0	0	0	0	0.738	1.735	0.0012	0.859	0.329	294	5.2	0.527	0.039	0.695	0.7625	0.3739	12.3702	0.0003	56	60	26	10.3	16.2	30.52	78.2	0.257	0	0	0	0	2096	0.003	4.9	208.9	0.994	4.9	100	2	100	100	2	100	RRS	0	1
BLID_HUMAN__OR2J1_HUMAN	Q8IZY5:Q9GZK6	0	0	0	0.022	0	11.1	5	0	0	0	0	0	0.48	1.82	0.0008	0.828	0.327	953	30	1	1	0	0	0	100	1	57.5	67	71	29.9	53.3	44.14	71.3	0.222	0	0	0	0	1271	0.001	13.3	211.25	0.93	6.9	100	2	100	100	2	100	RRS	0	1
QCR6_HUMAN__CRBN_HUMAN	P07919:Q96SW2	0	0	0	0.239	14	5.4	158	0.15	0	0.007	4	0	0.685	1.776	0.0022	0.695	0.208	551	30	1	1	173.71	92.145	0.0296	263.805	0.5663	41	28	39	4.8	7.5	0.895	95	0.669	0.382	0.165	0.069	408	21	0.286	13.4	227.25	1.305	2	11.3906	1.0187	78.32	6.7486	1.068	24.8	RRS	0	1
CAV2_HUMAN__OGDHL_HUMAN	P51636:Q9ULD0	0	0	0	0	0	12.2	472	0.08	0	0.077	1	0	0.527	1.329	0.0015	0.606	0.179	470	6.9	1.079	0.072	12.49	13.155	0.3562	65.6337	0.5073	43.5	43	84	8.8	4.6	9.525	91.4	0.656	0.378	0.223	0.274	0	339	0.059	47.3	513.75	1.42	0.9	18.4806	1.0003	96.46	0.9525	1.0372	1.72	RRS	0	1
CPXCR_HUMAN__ZN552_HUMAN	Q8N123:Q9H707	0	0	0	0.068	0	12.8	68	0.08	0	0.038	1	0	0.887	1.92	0.0018	0.756	0.354	953	6.7	1.188	0.128	1.075	0.5825	0.0402	1.006	0.0115	75	24	396	58.1	29.3	18.56	51.6	0.066	0	0	0	0	383	0.01	19	340.4	0.478	2.7	100	2	100	100	2	100	RRS	0	1
RUSD3_HUMAN__MRM3_HUMAN	Q6P087:Q9HC36	765	1	0	0.179	37	6.7	82	0.2	0	0.408	80	0	0.975	0.976	0.0005	0.282	0.106	945	7	0.231	0.028	4.53	4.005	0.2775	23.2671	0.4325	40	8	171	21.6	13.5	4.57	92.3	0.27	0.727	0.427	0.402	0	86	0.233	10.1	353.3	0.228	9.9	10.6703	0.8713	79.87	4.7997	0.579	27.95	RRS	0	1
CP096_HUMAN__RIPL2_HUMAN	A6NNT2:Q969X0	0	0	0	0.08	0	8.3	65	0.69	0	0	0	0	0.951	1.685	0.0026	0.611	0.278	148	6.6	0.459	0.104	8.142	4.099	0.0034	6.1989	0.0494	72	12	599	32.5	34.5	36.25	68.8	0.828	0	0	0	408	10	1	59.5	658.75	1.498	3.9	100	2	100	100	2	100	RRS	0	1
SPB7_HUMAN__S35A1_HUMAN	O75635:P78382	0	0	0	0.293	0	17.2	158	0.25	0	0.012	1	0	0.281	1.548	0.002	0.69	0.191	782	9.8	1.229	0.188	0.784	0.638	0.2388	14.1953	0.2591	24.5	5	41	5.7	0.2	0.58	94.5	0.078	0	0	0	0	2596	0.575	11.2	350.1	0.284	0.3	100	2	100	100	2	100	RRS	0	1
TNFB_HUMAN__K1522_HUMAN	P01374:Q9P206	0	0	0	0.115	0	3.3	165	0.36	0	0	0	0	0.581	1.456	0.0018	0.595	0.23	294	5.3	0.805	0.035	11.312	6.544	0.0728	33.9959	0.6025	67	46	748	42	54.8	52.9	70.8	0.872	0	0	0	0	85	0.024	10.1	598.55	1.313	6.8	100	2	100	100	2	100	RRS	0	1
WBP4_HUMAN__ADCK5_HUMAN	O75554:Q3MIX3	0	0	0	0.231	0	6.1	196	0.7	0	0.01	1	0	0.282	1.323	0.0005	0.573	0.179	206	9.5	0.87	0.18	1.81	1.195	0.1381	8.0854	0.0768	53.5	53	174	21.1	27.4	27.38	74	0.233	0.077	0.032	0.02	0	148	0.878	8.8	431.35	0.352	1	6.5662	1	37	0	2	0	RRS	0	1
AT5G2_HUMAN__DNSL2_HUMAN	Q06055:Q92874	0	0	0	0.174	0	7.9	131	0.97	0	0.018	1	0	0.198	1.854	0.0033	0.718	0.231	568	14.5	1.346	0.404	1.317	1.4515	0.3758	100	1	44.5	41	78	21.6	21.9	6.69	94.3	0.09	0	0	0	0	88	0.58	9.1	200.85	0.79	2.9	100	2	100	100	2	100	RRS	0	1
KVD21_HUMAN__DQA1_HUMAN	A0A0A0MT36:P01909	0	0	0	0.138	7	8.8	15	0.6	0	0	0	0	0.706	1.484	0.0015	0.482	0.172	43	30	1	1	0	0	0	100	1	40.5	3	6	1.4	1.1	3.795	95.8	0.555	0	0	0	0	262	0.767	9.2	171.5	0.741	0.6	100	2	100	100	2	100	RRS	0	1
2ABB_HUMAN__DMP1_HUMAN	Q00005:Q13316	0	0	0	0.036	0	50.1	325	0.05	0	0.062	1	0	0.364	2.758	0.0031	0.911	0.425	148	4.5	0.914	0.041	11.048	5.776	0.0223	9.4362	0.0707	62	66	391	38.4	68.2	50.23	70.8	0.599	0	0	0	0	274	0.004	27.4	471.85	0.174	6.3	100	2	100	100	2	100	RRS	0	1
ZN496_HUMAN__AGAP4_HUMAN	Q96IT1:Q96P64	0	0	0	0.149	72	15.7	128	0.11	0	0.032	1	0	0.613	1.596	0.0023	0.675	0.196	939	30	1	1	0.096	0.107	0.3806	1.4209	0.0002	62	18	645	51.9	8.7	13.65	49.5	0.092	0	0	0	0	122	0.074	7.5	528.25	0.065	1.8	100	2	100	100	2	100	RRS	0	1
AKAP9_HUMAN__PRS27_HUMAN	Q99996:Q9BQR3	0	0	0	0	0	12.4	411	0.25	0	0.029	1	0	0.35	1.857	0.0026	0.786	0.227	591	5.5	0.704	0.073	4.686	2.477	0.0278	42.923	0.472	0	0	0	0	0	0	0	0	0	0	0	0	0	0	0	0	0	0	100	2	100	100	2	100	RRS	0	1
GBP2_HUMAN__HEY1_HUMAN	P32456:Q9Y5J3	0	0	0	0.094	0	11.7	152	0.55	0	0.083	2	0	0.394	1.302	0.0016	0.615	0.155	560	5	1.015	0.006	19.105	9.7475	0.0101	85.3779	0.7119	50	52	123	19.1	33.5	35.405	73.9	0.061	0	0	0	0	104	0.606	69.2	499.4	0.806	4	100	2	100	100	2	100	RRS	0	1
ZN473_HUMAN__QRIC2_HUMAN	Q8WTR7:Q9H0J4	0	0	0	0.129	93	16.4	246	0.73	0	0.071	1	0	0.559	1.931	0	0.505	0.372	148	4.7	0.655	0.035	0.034	0.089	0.6792	6.707	0.418	70.5	23	1511	54.3	34	31.61	50.5	0.561	0	0	0	0	179	0.022	51	1264.3	0.598	3.1	100	2	100	100	2	100	RRS	0	1
BRD7_HUMAN__ADDG_HUMAN	Q9NPI1:Q9UEY8	0	0	0	0.113	0	3.5	352	0.97	0	0.009	1	0	0.622	0.86	0.002	0.347	0.09	797	14.3	1.391	0.379	26.1	17.05	0.1329	254.458	0.0641	63	12	463	34.2	6.1	12.18	67.4	0.087	0.866	0.348	0.129	354	105	0.59	15.2	556.5	0.062	2.4	23.5793	1.1344	218.01	11.7316	1.4165	48.73	RRS	0	1
CLIC2_HUMAN__ZN703_HUMAN	O15247:Q9H7S9	0	0	0	0.104	0	11.7	282	0.76	0	0.05	1	0	0.597	1.741	0.0016	0.711	0.234	144	6.7	0.842	0.133	15.57	9.415	0.0948	91.1521	0.3057	60.5	57	421	36.5	67.4	51.445	71.4	0.788	0	0	0	612	174	0.052	22	387.45	0.782	2	13.5759	1.0186	104.34	3.82	1.1839	6.22	RRS	0	1
ZBT16_HUMAN__BIRC8_HUMAN	Q05516:Q96P09	0	0	0	0.091	0	15.6	283	0.18	0	0	0	0	0.748	1.195	0.0004	0.58	0.166	430	30	1	1	0	0	0	100	1	51.5	17	362	30.2	40	40.765	70.3	0.719	0	0	0	0	53	0.623	21.5	454.7	0.845	1.3	100	2	100	100	2	100	RRS	0	1
UTP15_HUMAN__TR61B_HUMAN	Q8TED0:Q9BVS5	279	1	0	0.143	131	24.5	136	0.11	0	0.014	11	2.81	0.378	1.392	0.0011	0.626	0.219	148	50.8	0.334	1.483	18.13	10.735	0.0843	9.737	0.0908	42	22	197	20.4	31.3	5.31	90.6	0.229	0.417	0.122	0.053	0	103	0.117	10.5	480.75	0.015	5.1	12.6619	0.942	109.38	3.9583	0.6856	15.97	RRS	0	1
UB2G2_HUMAN__ZN549_HUMAN	P60604:Q6P9A3	0	0	0	0.32	0	26.3	235	0.67	0	0.021	4	0	0.686	1.986	0.0026	0.824	0.248	779	13.6	1.076	0.3	34.117	17.1415	0.0024	48.9019	0.7384	41	28	225	17.6	35.2	20.04	86.7	0.845	0	0	0	0	965	0.325	38.6	414.4	1.252	0.7	100	2	100	100	2	100	RRS	0	1
AMY1A_HUMAN__MAP11_HUMAN	P0DUB6:P53582	0	0	0	0.178	0	11.4	393	0.77	0	0.095	49	0	0.262	1.11	0.0005	0.428	0.157	886	30	1	1	1	45.9	0.9784	362.098	0.9941	18	8	21	2.3	0.4	0.26	98.7	0.053	0.09	0.022	0.009	0	1007	0.426	14.6	446.7	0.245	1.7	100	2	100	100	2	100	RRS	0	1
ECHD3_HUMAN__RTKN_HUMAN	Q96DC8:Q9BST9	0	0	0	0.152	63	3.2	129	0.57	0	0.057	2	0	0.564	1.188	0.0012	0.524	0.151	148	7.7	1.255	0.145	4.48	10.86	0.658	166.804	0.0187	42	16	193	20.1	14.5	14.75	91.3	0.566	0	0	0	0	5730	0.007	31.2	439.1	0.81	3.4	15.0465	0.8241	111.61	7.7292	0.5352	21.26	RRS	0	1
K2C6B_HUMAN__SPXN1_HUMAN	P04259:Q5VSR9	0	0	0	0.006	0	29	140	0	0	0.071	1	0	0.688	2.189	0.0028	0.914	0.31	953	5.4	0.787	0.032	229.967	115.016	0.0001	243.173	0.1788	81.5	13	235	21.4	40.1	7.89	71.2	0.845	0	0	0	0	26	0.038	28.7	300.6	1.521	7	100	2	100	100	2	100	RRS	0	1
ETV1_HUMAN__RRP7B_HUMAN	P50549:Q9NSQ0	0	0	0	0.093	0	3.2	182	0.1	0	0	0	0	0.955	1.867	0.003	0.795	0.196	771	30	1	1	0	0	0	100	1	73	20	251	26.3	52.6	36.89	67.6	0.801	0	0	0	0	212	0.024	40.9	283.6	1.276	1.4	100	2	100	100	2	100	RRS	0	1
KVD20_HUMAN__USH2A_HUMAN	A0A0C4DH25:O75445	0	0	0	0	0	6.1	287	0.04	0	0	0	0	0.722	1.844	0.0037	0.719	0.277	144	30	1	1	0	0	0	100	1	0	0	0	0	0	0	0	0	0	0	0	0	0	0	0	0	0	0	100	2	100	100	2	100	RRS	0	1
LIMS2_HUMAN__PCDG7_HUMAN	Q7Z4I7:Q9Y5G6	0	0	0	0.195	114	26.4	329	0.78	0	0	0	0	0.74	1.407	0.0017	0.578	0.152	439	6.1	0.582	0.059	41.758	20.921	0.001	79.5603	0.2524	43	8	253	14.7	22.4	0.72	89.5	0.663	0	0	0	0	170	0.176	81.2	602.8	0.979	1.2	100	2	100	100	2	100	RRS	0	1
TOP1_HUMAN__HDA11_HUMAN	P11387:Q96DB2	0	0	0	0.186	159	0.2	470	0.45	0	0	0	0	0.726	1.258	0.0024	0.519	0.184	72	43.3	0.975	1.272	90.3	46.35	0.0131	124.457	0.0213	33	22	217	15.6	20.8	2.11	97	0.741	0	0	0	0	858	0.125	28.8	537.8	0.864	1.3	16.1528	1.0873	174.09	3.9291	1.848	6.92	RRS	0	1
MASP2_HUMAN__RS27_HUMAN	O00187:P42677	0	0	0	0.074	0	40.3	170	0.61	0	0.009	4	0	0.416	1.814	0.006	0.711	0.217	263	30	1	1	0	0	0	100	1	36	20	25	1.8	3.6	1.425	93.8	0.816	0.089	0.089	0.089	0	102	0.275	25.1	380.9	1.635	1.6	33.9966	1.5648	266.24	32.3211	1.698	162.24	RRS	0	1
NUBPL_HUMAN__KTBL1_HUMAN	Q8TB37:Q9H079	0	0	0	0.089	0	9.6	118	0.49	0	0.016	2	0	0.258	1.373	0.0038	0.687	0.194	402	10.8	1.27	0.253	8.112	4.244	0.0227	43.9259	0.1405	48	26	155	25.2	26	14.53	86.9	0.351	0	0	0	0	527	0.034	8.1	270.7	0.076	4.2	8.9129	0.8926	60.09	3.6137	0.551	6.72	RRS	0	1
UPAR_HUMAN__KTU_HUMAN	Q03405:Q9NVR5	0	0	0	0.042	0	12.4	159	0.72	0	0.061	2	0	0.474	1.598	0.0008	0.611	0.202	975	7.4	1.108	0.143	2.825	2.0975	0.1952	10.3934	0.742	48.5	25	398	28.8	24.2	23.79	80.9	0.718	0	0	0	0	27	0.407	36.3	627.05	0.97	4.7	15.8449	1.0208	89.55	3.07	1.8133	4.3	RRS	0	1
ZN420_HUMAN__T2R14_HUMAN	Q8TAQ5:Q9NYV8	0	0	0	0.087	0	23.3	154	0	0	0.059	1	0	0.205	2.188	0.0022	0.773	0.493	206	5.1	0.564	0.044	0.154	0.093	0.0941	2.6713	1	38.5	9	125	10.2	11.7	0.215	86.8	0.621	0	0	0	0	1885	0.253	39.7	475.2	0.596	2.8	100	2	100	100	2	100	RRS	0	1
LAR1B_HUMAN__MTL5_HUMAN	Q659C4:Q9Y4I5	0	0	0	0.268	142	10.7	207	0.16	0	0	0	0	0.886	1.197	0.0014	0.482	0.18	144	8.5	1.131	0.174	5.812	3.244	0.055	6.8617	0.0852	75.5	3	835	59.4	4.5	5.73	41.8	0.466	0	0	0	0	111	0.288	15.6	659.25	0.7	0.1	4.3788	0.9979	19.64	1.843	0.9485	2.11	RRS	0	1
ARC1B_HUMAN__OGT1_HUMAN	O15143:O15294	0	0	0	0.15	431	6.3	876	0.3	0	0.01	4	0	0.844	0.886	0.0006	0.298	0.106	886	45.3	0.941	1.325	253	143.5	0.063	250.866	0.0395	20.5	5	52	4.2	1.9	2.01	97	0.625	0.988	0.314	0.118	0	347	0.323	48.7	694.9	0.843	0.8	24.2165	1.1673	256.67	23.7477	1.1732	239.1	RRS	0	1
CA2D1_HUMAN__CLTR2_HUMAN	P54289:Q9NS75	0	0	0	0	0	19.4	582	0.1	0	0	0	0	0.896	1.185	0.0001	0.603	0.251	391	5.1	0.705	0.031	12.262	6.169	0.0031	71.5728	0.1423	27.5	7	87	7.9	6.9	0.645	92.3	0.608	0	0	0	0	1580	0.158	59.9	730.35	1.089	1	100	2	100	100	2	100	RRS	0	1
TDGF1_HUMAN__PHEX_HUMAN	P13385:P78562	0	0	0	0.073	0	20.1	241	0.08	0	0.002	1	0	0.937	1.457	0.0007	0.679	0.173	470	30	1	1	0.059	0.0795	0.4587	1.8784	0.0705	41	44	62	13.7	23.6	25.68	84.2	0.423	0	0	0	0	296	0.017	37.7	359.7	0.999	5.2	100	2	100	100	2	100	RRS	0	1
YU004_HUMAN__PCDGK_HUMAN	Q6ZR03:Q9UN70	0	0	0	0	0	7.4	207	0.12	0	0	0	0	0.531	2.244	0.0014	0.74	0.475	591	30	1	1	0	0	0	100	1	64.5	35	557	63.6	72.7	61.99	57.3	0.538	0	0	0	0	170	0.006	98.4	600	0.993	7.1	100	2	100	100	2	100	RRS	0	1
RAB41_HUMAN__PACER_HUMAN	Q5JT25:Q9H714	0	0	0	0.125	0	18.3	120	0.61	0	0.042	1	0	0.847	1.435	0.0017	0.644	0.28	785	6	0.643	0.107	6.187	3.1165	0.0037	6.9162	0.5111	52	22	381	36.2	27.5	43.055	71.9	0.747	0	0	0	0	2533	0.025	36.1	443.8	1.071	0.3	100	2	100	100	2	100	RRS	0	1
TRYB1_HUMAN__MOT14_HUMAN	Q15661:Q7RTX9	0	0	0	0.208	0	5.5	179	0.78	0	0.13	3	0	0.506	1.487	0.0009	0.632	0.156	622	6.3	0.648	0.086	20.051	10.0745	0.0024	146.99	0.9805	29.5	5	94	10.5	10	7.34	94.3	0.52	0	0	0	0	5528	0.12	15	343.65	0.474	2.4	100	2	100	100	2	100	RRS	0	1
NRARP_HUMAN__SPO11_HUMAN	Q7Z6K4:Q9Y5K1	0	0	0	0.345	187	8.2	99	0.41	0	0.083	2	0	0.943	1.322	0.0009	0.588	0.239	430	8	1.301	0.158	0.045	0.1465	0.7337	0.7996	0.0002	24	6	17	2.8	2	5.72	91	0.635	0	0	0	0	278	0.108	18.3	236.8	1.08	2.1	100	2	100	100	2	100	RRS	0	1
MTREX_HUMAN__RAB8A_HUMAN	P42285:P61006	0	0	0	0.226	0	0	715	0.19	0	0.005	4	0	0.392	1.197	0.0004	0.367	0.134	869	48.1	0.344	1.413	134.9	111.55	0.2464	103.683	0.1594	29	8	128	10.8	1.6	2.815	93.4	0.767	0.905	0.29	0.205	0	318	0.538	40.5	545.2	1.242	0.2	21.3206	1.1936	209.91	20.3059	1.227	186.05	RRS	0	1
ESYT2_HUMAN__PSA4_HUMAN	A0FGR8:P25789	0	0	0	0.224	0	18.7	458	0.51	0	0.011	9	0	0.721	1.318	0.002	0.593	0.238	148	52.9	1.054	1.556	358.2	204.9	0.0672	100	1	36	14	229	12.4	24.9	11.29	90.7	0.775	0.855	0.337	0.332	0	404	0.186	26.4	480.35	0.939	1.7	9.8489	1.1475	101.34	6.1611	1.5772	20.25	RRS	0	1
LEG9B_HUMAN__KAD9_HUMAN	Q3B8N2:Q5TCS8	0	0	0	0.173	93	3.5	265	0.42	0	0.015	1	0	0.985	1.658	0	0.66	0.159	206	16.5	1.592	0.437	3.05	1.565	0.0129	6.401	0.5907	36	2	331	16.7	6	15.445	89.4	0.833	0	0	0	0	137	0.022	25.2	1073.95	1.384	7	100	2	100	100	2	100	RRS	0	1
CD14_HUMAN__FIMP_HUMAN	P08571:Q96LL3	0	0	0	0.054	0	1.9	34	0.52	0	0.034	1	0	0.785	1.795	0.0023	0.686	0.26	294	30	1	1	397.88	199.06	0.0003	100	1	56	46	89	21.2	15.2	30.535	78.8	0.378	0	0	0	0	5	0.8	15.3	242.85	0.903	0.2	100	2	100	100	2	100	RRS	0	1
MKRN4_HUMAN__ATG5_HUMAN	Q13434:Q9H1Y0	0	0	0	0.198	88	21.5	210	0.73	0	0	0	0	0.908	1.563	0.0008	0.733	0.33	148	30	1	1	0	0	0	100	1	45.5	43	196	20.3	39.8	34.16	79.4	0.697	0	0	0	0	118	0.22	22.3	388.55	0.596	1.1	100	2	100	100	2	100	RRS	0	1
GAR2_HUMAN__TMA16_HUMAN	Q8N9W8:Q96EY4	0	0	0	0.046	0	10.3	43	0.63	0	0	0	0	0.752	1.654	0.0044	0.778	0.297	148	30	1	1	41.851	20.9745	0.0012	45.3142	0.8034	63	16	260	33	49.2	50.14	67	0.58	0	0	0	0	37	0.649	10.4	270.15	0.479	1.4	100	2	100	100	2	100	RRS	0	1
RAD1_HUMAN__SL9A8_HUMAN	O60671:Q9Y2E8	0	0	0	0.162	0	2.8	355	0.44	0	0.007	3	0	0.421	1.534	0.0012	0.604	0.182	622	23.1	1.589	0.642	1.276	0.802	0.1139	5.433	0.4035	29.5	7	93	8.7	11.8	9.495	89.1	0.606	0	0	0	0	865	0.11	26.8	434.35	0.805	0.5	100	2	100	100	2	100	RRS	0	1
CF099_HUMAN__PKP2_HUMAN	Q4VX62:Q99959	0	0	0	0.005	0	2.6	188	0.02	0	0	0	0	0.856	2.002	0	0.621	0.39	591	30	1	1	0	0	0	100	1	59	12	595	72.3	55.4	40.79	50.7	0.717	0	0	0	0	132	0.008	46.3	456.25	1.115	8.8	100	2	100	100	2	100	RRS	0	1
SL9A5_HUMAN__TRPM3_HUMAN	Q14940:Q9HCF6	0	0	0	0.089	0	12.5	1203	0.29	0	0.067	1	0	0.84	0.771	0.0005	0.225	0.094	568	7.3	1.346	0.171	0.037	0.0385	0.3509	2.8215	0.7856	50.5	3	993	38	1.6	7.725	74.7	0.472	0	0	0	0	106	0.019	33.9	1221.15	0.688	5.8	100	2	100	100	2	100	RRS	0	1
KLF17_HUMAN__VWCE_HUMAN	Q5JT82:Q96DN2	0	0	0	0.074	0	9	261	0.42	0	0.025	1	0	0.345	1.626	0.0011	0.528	0.229	779	6.8	0.361	0.066	0.217	0.1085	0.0001	100	1	69.5	21	627	51.1	21.2	24.45	56.3	0.5	0	0	0	204	17	0.706	19.2	629.85	0.914	2.6	100	2	100	100	2	100	RRS	0	1
GLOD5_HUMAN__NTM2B_HUMAN	A6NK44:A6NNL0	0	0	0	0.055	0	19.7	70	0.61	0	0	0	0	0.315	1.737	0	0.663	0.323	148	30	1	1	0.112	0.088	0.2222	2.4037	0.8447	62	34	673	41.9	66.3	59.66	68.3	0.869	0	0	0	0	258	0.109	17.1	448.1	1.226	4.7	100	2	100	100	2	100	RRS	0	1
PCGF2_HUMAN__TOR3A_HUMAN	P35227:Q9H497	0	0	0	0.237	0	22.9	177	0.17	0	0.059	2	0	0.536	1.348	0.0012	0.611	0.14	206	7.6	0.655	0.157	0.53	1.155	0.6268	8.379	0.0012	49	18	169	23.2	13.3	4.365	87.4	0.081	0	0	0	0	72	0.694	0.1	319.8	0.012	5.2	13.5633	1.0101	122.28	2.1092	1.8705	2.67	RRS	0	1
SOST_HUMAN__MGME1_HUMAN	Q9BQB4:Q9BQP7	526	1	0	0.123	2	4.1	86	0.53	0	0.188	3	0	0.25	1.389	0.0007	0.561	0.153	190	4.9	1.074	0.034	9.312	4.804	0.0156	11.8575	0.7375	57.5	25	98	14.9	23.2	29.14	78.5	0.125	0	0	0	0	111	0.315	10.9	268.55	0.467	1	100	2	100	100	2	100	RRS	0	1
AADAT_HUMAN__PKHA4_HUMAN	Q8N5Z0:Q9H4M7	0	0	0	0.213	0	18.9	204	0.95	0	0.037	1	0	0.962	1.334	0.0011	0.694	0.287	294	4.9	0.826	0.015	0.108	0.764	0.868	62.2557	0.5726	46.5	53	463	29.7	59.4	55.49	70.7	0.772	0	0	0	0	739	0.014	8.6	537.75	0.351	4.9	100	2	100	100	2	100	RRS	0	1
ITIH6_HUMAN__MAGL2_HUMAN	Q6UXX5:Q9UJ55	0	0	0	0.09	0	9.9	146	0.52	0	0	0	0	0.574	1.997	0.0003	0.369	0.392	148	30	1	1	0	0	0	100	1	64.5	33	1549	61	43.4	41.65	56.3	0.274	0	0	0	0	85	0.035	14.7	1070.35	0.32	5.1	100	2	100	100	2	100	RRS	0	1
ZN177_HUMAN__S11IP_HUMAN	Q13360:Q8N1F8	0	0	0	0.251	0	5.5	260	0.66	0	0.077	1	0	0.663	1.915	0.0012	0.74	0.38	206	5	0.925	0.07	0	0	0	100	1	49.5	11	528	36.3	13.8	7.775	77.1	0.448	0	0	0	0	1537	0.046	27.6	794.1	0.86	5.5	100	2	100	100	2	100	RRS	0	1
PI42B_HUMAN__S19A3_HUMAN	P78356:Q9BZV2	0	0	0	0.13	113	26.4	251	0.17	0	0	0	0	0.748	1.148	0.0013	0.542	0.157	792	6.4	0.717	0.083	12.189	6.2055	0.009	25.1108	0.6428	33.5	5	138	15	3	1.975	93	0.142	0	0	0	0	18312	0.006	10.8	371.85	0.148	4.7	100	2	100	100	2	100	RRS	0	1
RSH4A_HUMAN__RLIG1_HUMAN	Q5TD94:Q8N999	0	0	0	0.088	0	21	159	0.62	0	0.105	2	0	0.868	1.673	0.0001	0.686	0.256	206	30	1	1	2.194	1.263	0.0703	4.8776	0.0603	42	34	266	18.8	36.3	16.07	87.1	0.738	0	0	0	0	22	0.818	12.8	499.5	0.756	1.5	100	2	100	100	2	100	RRS	0	1
CN37_HUMAN__RPAC2_HUMAN	P09543:P0DPB6	0	0	0	0.19	0	3.3	141	0.34	0	0.027	6	0	0.719	1.521	0.0013	0.71	0.182	605	30	1	1	179.7	110.15	0.1015	176.084	0.1066	37.5	15	54	9.2	1.9	0.4	95.6	0.558	0.681	0.113	0	213	77	0.896	32	275.05	1.108	6.2	100	2	100	100	2	100	RRS	0	1
MYG_HUMAN__TSYL1_HUMAN	P02144:Q9H0U9	0	0	0	0.057	0	7.6	153	0.24	0	0.033	1	0	0.893	2.096	0.0015	0.823	0.232	148	6.6	1.097	0.072	162.45	83.775	0.0155	186.422	0.2946	46.5	51	229	26.2	52.4	49.94	73	0.83	0	0	0	258	27	0.889	23.5	263.05	0.844	2.6	16.663	1.1042	110.18	10.2852	1.3299	29.81	RRS	0	1
PA24D_HUMAN__DAPK2_HUMAN	Q86XP0:Q9UIK4	0	0	0	0	0	25	185	0.27	0	0.042	1	0	0.855	1.29	0.0027	0.628	0.218	622	6.3	0.605	0.092	1.392	0.744	0.0333	0.4741	0.3282	26	12	78	8.2	8.5	0.515	95.7	0.343	0	0	0	0	804	0.081	8.7	569.2	0.759	3.7	100	2	100	100	2	100	RRS	0	1
THB_HUMAN__DRAM2_HUMAN	P10828:Q6UX65	0	0	0	0.119	0	10.8	308	0.23	0	0.087	2	0	0.388	1.205	0.0011	0.546	0.143	206	7.1	1.267	0.144	0.206	0.201	0.3224	4.2021	1	34	16	101	11.2	20.7	1.355	96.1	0.559	0	0	0	0	413	0.102	11.3	379.75	0.477	0.6	100	2	100	100	2	100	RRS	0	1
FKB15_HUMAN__PP14D_HUMAN	Q5T1M5:Q9NXH3	0	0	0	0.088	0	2.9	121	0.18	0	0	0	0	0.733	1.165	0.001	0.497	0.234	785	7.4	1.119	0.165	22.393	11.2035	0.0003	52.3673	0.1978	69.5	7	572	27.8	36.1	12.68	70.4	0.884	0	0	0	0	42	0.619	66	620.2	1.541	0.6	100	2	100	100	2	100	RRS	0	1
FR1L4_HUMAN__LV327_HUMAN	A9Z1Z3:P01718	0	0	0	0	0	1.1	48	0.11	0	0	0	0	0.637	1.856	0.0023	0.787	0.266	568	30	1	1	0	0	0	100	1	37	16	264	8.2	12.8	13.92	90.4	0.92	0	0	0	0	196	0.046	110.2	959.55	1.776	1.7	100	2	100	100	2	100	RRS	0	1
ENASE_HUMAN__NOL10_HUMAN	Q8NFI3:Q9BSC4	0	0	0	0.391	0	17.3	315	0.41	0	0.006	5	0	0.81	1.072	0.002	0.456	0.128	622	39.8	0.577	1.168	7.26	5.47	0.2022	22.5186	0.7859	34	20	138	9.6	1.2	10.715	89.4	0.31	0	0	0	0	157	0.917	0.2	689.75	0.037	2.8	17.1596	0.9796	160.49	5.9772	0.8944	36.5	RRS	0	1
SH3Y1_HUMAN__CAYP2_HUMAN	Q96HL8:Q9BXY5	0	0	0	0.059	0	16.9	118	0.28	0	0	0	0	0.855	1.448	0.0025	0.616	0.292	785	8.1	1.209	0.135	2.052	1.624	0.2257	3.6794	0.1663	44.5	15	244	25.7	12.2	0.01	80.1	0.517	0	0	0	0	78	0.705	23.9	431.05	0.301	6.1	100	2	100	100	2	100	RRS	0	1
CLCN7_HUMAN__BAZ2B_HUMAN	P51798:Q9UIF8	0	0	0	0.178	0	10.8	940	0.63	0	0	0	0	0.304	1.158	0.0002	0.527	0.202	294	4.9	1.043	0.033	2.258	1.511	0.1447	21.9667	0.561	46	40	1336	34.2	46.7	50.235	63.6	0.792	0.88	0.778	0.798	0	130	0.015	15.1	1569.7	0.872	6.5	7.0809	0.9987	46.37	3.3953	0.9946	12	RRS	0	1
SCHI1_HUMAN__CENPM_HUMAN	P0DPB3:Q9NSP4	0	0	0	0.044	0	12.8	203	0.05	0	0.004	2	0	0.931	1.143	0.0017	0.516	0.223	206	30.7	0.813	0.894	3.348	1.936	0.0726	3.431	0.0112	54.5	51	238	25.6	43.5	42.925	72.4	0.82	0	0	0	0	11	0.727	28.3	304.9	0.973	1.9	100	2	100	100	2	100	RRS	0	1
UD2B4_HUMAN__F261_HUMAN	P06133:P16118	0	0	0	0.186	211	14.3	276	0.33	0	0	0	0	0.428	1.052	0.0023	0.396	0.111	685	8.1	1.319	0.193	1.114	1.403	0.4316	250.964	0.0847	22.5	1	21	2.2	3.6	0.79	96.7	0.093	0	0	0	0	4232	0.078	3.6	463.65	0.042	2.4	100	2	100	100	2	100	RRS	0	1
SIA4A_HUMAN__LHPP_HUMAN	Q11201:Q9H008	0	0	0	0.099	0	6.5	180	0.79	0	0	0	0	0.54	1.313	0.0028	0.518	0.158	173	13.5	1.611	0.363	20.74	11.63	0.0573	303.363	0.5679	25.5	13	7	1.1	2.1	0.96	97.6	0.37	0.73	0.368	0.368	0	906	0.583	12.4	305.5	0.274	5.9	13.8569	0.9505	96.54	6.3242	0.7963	19.3	RRS	0	1
TCRGL_HUMAN__RN149_HUMAN	Q5VWI1:Q8NC42	0	0	0	0.153	22	3.9	206	0.77	0	0.053	1	0	0.267	1.319	0.0004	0.463	0.174	683	7.1	1.236	0.121	0.202	0.539	0.6844	21.283	0.8915	62	28	413	38.6	34.3	36.05	63.7	0.508	0	0	0	0	106	0.132	8.7	504.7	0.303	2	100	2	100	100	2	100	RRS	0	1
IGLC2_HUMAN__DHB2_HUMAN	P0DOY2:P37059	0	0	0	0.106	0	7.3	81	0.41	0	0	0	0	0.599	1.634	0.0022	0.701	0.206	683	30	1	1	0	0	0	100	1	27	2	12	1.8	1.9	4.785	95.8	0.704	0	0	0	0	978	0.03	15.5	205.2	1.225	4	100	2	100	100	2	100	RRS	0	1
ZN570_HUMAN__MRES1_HUMAN	Q96NI8:Q9P0P8	0	0	0	0.234	0	9.2	166	0.31	0	0.094	3	0	0.304	2.082	0.0009	0.813	0.33	953	8.9	1.419	0.222	8.279	4.2705	0.0156	65.7542	0.9348	62	14	259	35.1	9	31.745	72.9	0.486	0	0	0	0	926	0.046	47.9	469.55	1.006	4.7	100	2	100	100	2	100	RRS	0	1
GPR18_HUMAN__AMERL_HUMAN	Q14330:Q6DCA0	0	0	0	0.117	0	9.8	194	0.35	0	0	0	0	0.359	1.486	0.0009	0.75	0.22	568	6.3	0.882	0.07	0.428	0.253	0.0835	5.8547	0.2963	37	16	127	20.4	32.3	2.34	92.9	0.188	0	0	0	0	182	0.126	6.5	292.95	0.143	2.2	100	2	100	100	2	100	RRS	0	1
GAK24_HUMAN__SRRM2_HUMAN	P63145:Q9UQ35	0	0	0	0	0	0.9	367	0.31	0	0	0	0	0.792	2.5	0.0018	0.716	0.474	206	30	1	1	0	0	0	100	1	0	0	0	0	0	0	0	0	0	0	0	0	0	0	0	0	0	0	100	2	100	100	2	100	RRS	0	1
O10S1_HUMAN__INT13_HUMAN	Q8NGN2:Q9NVM9	0	0	0	0.081	0	38.4	374	0	0	0.003	1	0	0.224	1.566	0.0002	0.81	0.265	975	30	1	1	8.943	4.4885	0.0019	20.9904	0.8145	33.5	15	121	9.1	14.5	3.905	89.1	0.654	0	0	0	0	823	0.029	16.6	478.8	0.561	0.8	100	2	100	100	2	100	RRS	0	1
COG7_HUMAN__ANKR7_HUMAN	P83436:Q92527	0	0	0	0.291	187	8.1	199	0.17	0	0.015	3	0	0.813	1.438	0.0005	0.739	0.209	391	16.7	1.572	0.425	0	0	0	100	1	30	0	63	7.2	3.9	8.36	91.1	0.653	0	0	0	0	167	0.521	54.2	526.75	1.1	1.1	100	2	100	100	2	100	RRS	0	1
GGT3_HUMAN__ZSC16_HUMAN	A6NGU5:Q9H4T2	0	0	0	0.301	0	13.3	77	0.03	0	0	0	0	0.301	1.684	0.0003	0.724	0.182	158	30	1	1	0	0	0	100	1	35.5	35	104	14.7	27.1	14.82	90.2	0.288	0	0	0	0	1044	0.139	8.1	451.95	0.491	2.9	100	2	100	100	2	100	RRS	0	1
VIME_HUMAN__DEN4C_HUMAN	P08670:Q5VZ89	0	0	0	0	0	14.2	656	0.35	0	0.05	1	0	0.86	1.499	0.0032	0.719	0.239	409	6.1	0.913	0.02	3504.2	1762.9	0.0031	7952.86	0.1868	59	18	860	31.3	16.2	12.93	83.6	0.675	0.845	0.355	0.234	0	148	0.034	72	1102.15	1.239	4.6	44.355	0.9146	555.34	26.4784	0.843	213.07	RRS	0	1
NNMT_HUMAN__ZN485_HUMAN	P40261:Q8NCK3	0	0	0	0.171	0	9.3	115	0.17	0	0	0	0	0.7	1.729	0.0011	0.752	0.402	206	6.2	0.954	0.113	89.751	45.1245	0.0028	805.892	0.9389	30.5	25	69	8	14.4	13.095	91.8	0.659	0	0	0	0	762	0.213	22.5	342.9	0.47	4.3	100	2	100	100	2	100	RRS	0	1
NPB11_HUMAN__STBD1_HUMAN	E5RHQ5:O95210	0	0	0	0.005	0	34	310	0.07	0	0	0	0	0.569	3.072	0.0076	0.813	0.61	779	30	1	1	3.144	1.618	0.0144	156.458	0.8755	74.5	1	1114	70.1	12.2	10.39	39.8	0.697	0	0	0	0	71	0.437	43.3	762.05	1.066	2.3	100	2	100	100	2	100	RRS	0	1
CTR4_HUMAN__OTOGL_HUMAN	O43246:Q3ZCN5	0	0	0	0	0	3.2	532	0.14	0	0	0	0	0.52	1.201	0.0028	0.581	0.213	622	30	1	1	0	0	0	100	1	27	2	278	10.4	3.9	12.105	82.2	0.758	0	0	0	0	658	0.005	32.2	1375	1.096	5.8	100	2	100	100	2	100	RRS	0	1
T176B_HUMAN__KRA45_HUMAN	Q3YBM2:Q9BYR2	0	0	0	0.082	0	0.7	6	0	0	0.083	2	0	0.573	2.762	0.0046	0.822	0.352	206	9.6	1.005	0.236	0.099	0.7335	0.8736	38.5097	0.9981	70	36	224	57.6	80.4	34.91	52.3	0.079	0	0	0	0	237	0.004	15.7	216.35	0.244	6.3	100	2	100	100	2	100	RRS	0	1
DOPO_HUMAN__NIT1_HUMAN	P09172:Q86X76	0	0	0	0.275	0	3.2	179	0.54	0	0.129	4	0	0.377	1.195	0.0019	0.459	0.176	568	5	0.926	0.022	4.3	41.85	0.9023	193.14	0.7335	26	4	63	8.4	11.3	3.47	96.2	0.41	0	0	0	707	235	0.647	17.3	448.75	0.638	0.6	19.7875	0.8187	183.7	7.1645	0.3861	17.34	RRS	0	1
PLCG1_HUMAN__RPC10_HUMAN	P19174:Q9Y2Y1	0	0	0	0	0	1.7	650	0.08	0	0.014	11	0	0.893	1.375	0.0027	0.58	0.196	785	52.6	1.29	1.538	9.34	6.73	0.1807	62.6764	0.0064	38	20	150	5.8	11.6	3.77	89.2	0.875	0.03	0.014	0.015	0	68	0.485	42.7	666.35	1.674	1.1	15.2071	1.0273	163.05	3.1075	1.2127	9.15	RRS	0	1
APOF_HUMAN__K1549_HUMAN	Q13790:Q9HCM3	0	0	0	0.058	0	1.9	295	0.08	0	0	0	0	0.93	1.329	0.0026	0.415	0.229	206	5.8	1.105	0.062	340.914	170.543	0.0003	68.5778	0.0166	68	28	1619	59	34	26.66	46.9	0.87	0	0	0	0	22	0.045	83.9	1071.7	1.412	4	32.3455	0.9223	169.38	2.09	0	2.09	RRS	0	1
HLAC_HUMAN__RN121_HUMAN	P10321:Q9H920	0	0	0	0.099	0	34.9	188	0.06	0	0.003	1	0	0.753	1.777	0.0021	0.698	0.228	72	8.5	0.766	0.154	241.508	121.246	0.002	285.926	0.4487	34.5	7	66	9.2	10.5	8.91	92.5	0.167	0.393	0.166	0.129	0	363	0.132	3.8	316.25	0.046	4.8	37.0337	1.2211	372.89	20.0891	1.4946	124.49	RRS	0	1
ZN624_HUMAN__BOK_HUMAN	Q9P2J8:Q9UMX3	0	0	0	0.271	81	0.8	382	0.19	0	0	0	0	0.427	1.89	0.002	0.873	0.44	779	7.3	1.239	0.145	0.454	0.349	0.2118	12.3579	0.3999	41.5	15	211	12.9	22	8.4	86.9	0.818	0	0	0	0	179	0.112	59.5	551.15	1.217	1.7	100	2	100	100	2	100	RRS	0	1
TMM33_HUMAN__SO4A1_HUMAN	P57088:Q96BD0	0	0	0	0.124	192	27.8	204	0.68	0	0	0	0	0.646	1.173	0.0006	0.547	0.196	886	8	1.256	0.159	50.286	25.757	0.0121	421.487	0.0814	30	0	127	9.8	13.3	4.54	90.4	0.632	0.297	0.211	0.219	447	253	0.277	26.9	428.85	0.831	0.6	11.3093	1.0695	119.55	3.1288	1.9324	5.21	RRS	0	1
RBM15_HUMAN__ZDH11_HUMAN	Q96T37:Q9H8X9	0	0	0	0.177	72	11.4	407	0.24	0	0.029	4	0	0.228	1.383	0.0024	0.566	0.16	206	10	0.413	0.08	12.919	6.5405	0.0062	28.1056	0.4807	56	22	667	43.5	22.1	48.985	67.5	0.677	0	0	0	0	95	0.4	32.4	567.85	0.864	4.7	100	2	100	100	2	100	RRS	0	1
TRI64_HUMAN__T185B_HUMAN	A6NGJ6:Q9H7F4	0	0	0	0.068	0	22.2	103	0.17	0	0.05	1	0	0.568	1.439	0.0026	0.746	0.261	622	30	1	1	0.132	0.078	0.0833	1.9659	0.2908	32.5	3	67	9.2	13	0.02	90.8	0.171	0	0	0	0	353	0.057	15.7	441.35	0.249	0.4	100	2	100	100	2	100	RRS	0	1
I23O1_HUMAN__RHOF_HUMAN	P14902:Q9HBH0	0	0	0	0.214	47	20.5	131	0.45	0	0.021	1	0	0.78	1.495	0.003	0.703	0.198	751	15.9	1.572	0.425	3.01	2.795	0.3	6.477	0.9544	25.5	9	25	4.5	2.5	0.03	97.8	0.317	0	0	0	0	1825	0.101	6.2	297.95	0.62	2.8	100	2	100	100	2	100	RRS	0	1
PAQR7_HUMAN__ARL5B_HUMAN	Q86WK9:Q96KC2	160	1	0	0.183	34	16.7	164	0.92	0	0	0	0	0.779	1.416	0.0029	0.608	0.265	206	5.9	1.026	0.045	0.309	0.3865	0.4288	20.8846	0.0379	26.5	1	17	2.5	4.9	2.525	96.7	0.481	0	0	0	354	1365	0.04	6.2	241.95	0.511	0.2	100	2	100	100	2	100	RRS	0	1
MAGA1_HUMAN__RN141_HUMAN	P43355:Q8WVD5	0	0	0	0.12	0	17.1	68	0.3	0	0.043	1	0	0.952	2.213	0.0019	0.716	0.2	23	4.6	0.941	0.004	0.491	0.9845	0.6008	10.3055	0.2202	42	8	96	16.1	24.3	1.39	90.2	0.322	0	0	0	0	47	0.957	9.3	237.45	0.114	2.4	100	2	100	100	2	100	RRS	0	1
EVI2B_HUMAN__TRNT1_HUMAN	P34910:Q96Q11	0	0	0	0.042	0	23.1	115	0.08	0	0.004	3	0	0.302	1.946	0.004	0.767	0.36	206	46.8	0.872	1.355	37.34	20.73	0.0523	92.8497	0.1375	61	66	309	34.5	56.7	49.245	71.2	0.554	0	0	0	0	318	0.003	30.7	416.05	0.154	4.4	15.8576	1.1025	171.94	11.5165	1.3357	70.29	RRS	0	1
ZN773_HUMAN__ZGPAT_HUMAN	Q6PK81:Q8N5A5	0	0	0	0.249	64	10.4	180	0.65	0	0.05	1	0	0.915	1.81	0.0013	0.74	0.334	206	8.4	1.313	0.197	4.436	2.342	0.0272	10.0679	0.7305	53.5	7	253	26.3	6.2	0.695	84.6	0.158	0	0	0	0	710	0.021	16.8	490.6	0.066	1.9	12.1216	0.9157	95.02	7.9144	0.7092	18.92	RRS	0	1
FCERA_HUMAN__MYH13_HUMAN	P12319:Q9UKX3	0	0	0	0.066	0	14.5	492	0.06	0	0.019	1	0	0.623	1.744	0.004	0.828	0.212	263	5.7	0.962	0.036	4.373	2.2135	0.0061	6.8963	0.2377	47	2	167	6.5	2.8	18.53	84.9	0.872	0	0	0	0	121	0.14	38.7	1109.85	1.575	6.6	100	2	100	100	2	100	RRS	0	1
CAD26_HUMAN__PKHB1_HUMAN	Q8IXH8:Q9UF11	0	0	0	0.092	0	22.6	104	0.62	0	0	0	0	0.824	1.366	0.003	0.626	0.173	746	7.5	0.894	0.146	4.487	2.2865	0.0095	10.21	0.3984	46	0	317	32.1	9.7	22.745	76.3	0.71	0	0	0	0	269	0.204	54.5	435.85	0.957	2.4	100	2	100	100	2	100	RRS	0	1
QORL1_HUMAN__U119A_HUMAN	O95825:Q13432	0	0	0	0.132	53	17.7	139	0.24	0	0.029	2	0	0.964	1.451	0.0009	0.674	0.184	322	11.1	0.927	0.289	5.53	6.895	0.4275	7.6328	0.0022	30	20	61	12.7	24.7	1.965	94.5	0.044	0.375	0.104	0.022	0	80	0.963	2	304.8	0.279	4.2	9.3018	0.9622	77.89	3.7784	0.8435	21.27	RRS	0	1
DB108_HUMAN__KR213_HUMAN	A8MXU0:Q3LHN1	0	0	0	0.037	0	8.3	8	0.29	0	0	0	0	0.43	2.799	0.0016	0.787	0.313	103	30	1	1	0	0	0	100	1	58.5	17	50	42.5	76.9	29.425	59.1	0.302	0	0	0	0	32	0.031	4.6	63.5	0.173	5.8	100	2	100	100	2	100	RRS	0	1
K1210_HUMAN__VDAC3_HUMAN	Q9ULL0:Q9Y277	0	0	0	0	0	34.4	115	0.2	0	0	0	0	0.744	2.146	0.0067	0.885	0.293	568	9.7	1.49	0.252	278.89	140.555	0.004	653.976	0.1115	59	74	1631	47.9	95	61.95	65.9	0.923	0	0	0	0	548	0.005	72.1	945.25	1.416	7.8	100	2	100	100	2	100	RRS	0	1
STRC_HUMAN__HOMEZ_HUMAN	Q7RTU9:Q8IX15	0	0	0	0	0	4.4	291	0.55	0	0.156	5	0	0.365	1.275	0.0001	0.475	0.159	206	8.3	0.51	0.186	1.957	1.0215	0.0215	1.5014	0.0632	55	40	711	36.9	23.7	25.32	63.2	0.465	0	0	0	0	14	0.357	80.3	1252.3	1.132	2.7	100	2	100	100	2	100	RRS	0	1
NPIB9_HUMAN__PCDGD_HUMAN	F8W1W9:Q9Y5G3	0	0	0	0.005	0	5.6	153	0.03	0	0	0	0	0.55	1.983	0.0023	0.804	0.388	591	30	1	1	0.015	0.0255	0.5455	1.6771	0.1096	66.5	41	508	43.6	33.5	43.52	68	0.242	0	0	0	0	154	0.13	21	606.05	0.576	2.7	100	2	100	100	2	100	RRS	0	1
CKS1_HUMAN__DLRB2_HUMAN	P61024:Q8TF09	0	0	0	0.217	37	12.5	72	0.49	0	0	0	0	0.952	1.63	0.0029	0.54	0.231	503	29.9	1.668	0.819	38.7	33.05	0.2615	65.5337	0.4086	36	2	1	0.7	1.3	0.84	96.3	0.076	0.691	0.314	0.284	354	203	0.424	1.2	88.35	0.266	0.9	100	2	100	100	2	100	RRS	0	1
UBP53_HUMAN__FBF1_HUMAN	Q70EK8:Q8TES7	0	0	0	0.088	0	5.8	199	0.1	0	0.045	1	0	0.924	1.268	0.0003	0.457	0.25	739	6.7	1.333	0.14	0.049	0.0715	0.4896	100	1	75	10	1265	57.6	15.7	12.3	44.2	0.137	0	0	0	0	245	0.535	13.1	1020	0.031	3.5	100	2	100	100	2	100	RRS	0	1
U17LB_HUMAN__MREG_HUMAN	C9JVI0:Q8N565	0	0	0	0.07	0	8.6	135	0.42	0	0	0	0	0.689	1.228	0.0005	0.652	0.21	622	30	1	1	0	0	0	100	1	48.5	1	273	34.8	8.8	5.115	81.2	0.583	0	0	0	0	51	0.176	21.7	356.45	0.748	2.4	100	2	100	100	2	100	RRS	0	1
IL23R_HUMAN__FBX3_HUMAN	Q5VWK5:Q9UK99	0	0	0	0.026	0	27.8	251	0.16	0	0.065	2	0	0.569	1.379	0.0005	0.62	0.152	511	7.4	1.193	0.138	3.254	1.683	0.0169	20.6707	0.6311	43.5	29	268	22.4	28.5	18.51	86.9	0.52	0	0	0	0	122	0.787	19.9	519.9	0.412	3.6	100	2	100	100	2	100	RRS	0	1
CLM7_HUMAN__KCC2D_HUMAN	A8K4G0:Q13557	0	0	0	0.03	0	40.5	357	0.06	0	0.05	1	0	0.805	1.587	0.0025	0.706	0.196	470	5.7	1.205	0.12	97.097	48.5515	0	185.315	0.7105	38	22	98	15.3	6.2	2.08	93.1	0.409	0	0	0	0	224	0.857	12.3	325.8	0.9	3.1	100	2	100	100	2	100	RRS	0	1
PKRI1_HUMAN__S23A2_HUMAN	Q9H875:Q9UGH3	0	0	0	0.201	0	9.7	361	0.19	0	0	0	0	0.263	1.405	0.0001	0.572	0.19	294	15.9	1.446	0.428	4.008	2.886	0.1804	24.7211	0.8532	55.5	49	149	16.8	4.1	2.175	89.8	0.457	0	0	0	0	472	0.04	31.6	327.9	1.064	2	7.551	1.227	33.47	4.5104	1.8009	8.67	RRS	0	1
TCAL5_HUMAN__DYLT5_HUMAN	Q5H9L2:Q8N7M0	0	0	0	0.042	0	1.9	13	0.4	0	0.133	2	2.21	0.68	2.15	0.0006	0.759	0.265	148	30	1	1	0	0	0	326.93	0.0277	75.5	35	73	19.2	7.4	37.445	74.4	0.369	0	0	0	0	78	0.474	0.3	192.15	0.295	3.2	100	2	100	100	2	100	RRS	0	1
ARH40_HUMAN__ITLN1_HUMAN	Q8TER5:Q8WWA0	0	0	0	0.074	0	7.2	306	0.22	0	0	0	0	0.408	1.531	0.0002	0.699	0.161	263	7.5	1.269	0.159	1.85	2.105	0.3894	15.157	0.3127	38	32	626	23.2	33.1	23.35	87	0.88	0	0	0	655	233	0.249	51.5	728.7	1.187	2	19.8299	1	85	0	2	0	RRS	0	1
CH044_HUMAN__ZFP91_HUMAN	Q96CB5:Q96JP5	0	0	0	0.032	0	22.9	186	0	0	0	0	0	0.618	2.041	0.0007	0.654	0.352	591	30	1	1	0	0	0	100	1	82	0	392	40.3	47.8	13.9	49.5	0.715	0	0	0	0	272	0.004	51.4	394.25	1.193	4.6	100	2	100	100	2	100	RRS	0	1
IMA1_HUMAN__CB091_HUMAN	P52292:Q6ZV80	0	0	0	0.01	0	34.3	265	0	0	0	0	0	0.806	2.113	0.0023	0.856	0.446	591	30	1	1	0	0	0	100	1	59.5	65	138	34.9	46.3	47.94	72.4	0.382	0	0	0	0	578	0.002	36.6	317.7	1.175	9	100	2	100	100	2	100	RRS	0	1
PODXL_HUMAN__HDAC4_HUMAN	O00592:P56524	0	0	0	0.108	0	20.7	470	0.29	0	0	0	0	0.406	1.673	0.0026	0.669	0.339	148	6.5	0.813	0.07	59.5	47.05	0.2253	18.3367	0.0595	74	20	820	52.4	15.3	18.195	53	0.38	0	0	0	0	96	0.667	36.1	737.3	0.573	1.8	18.0763	1.1437	142.88	9.4848	1.4924	26.16	RRS	0	1
CB046_HUMAN__ZN502_HUMAN	Q6ZSB3:Q8TBZ5	0	0	0	0.005	0	9.1	183	0.01	0	0	0	0	0.674	2.084	0.0008	0.783	0.378	953	30	1	1	0	0	0	100	1	50.5	3	235	44.1	32.6	44.395	69	0.76	0	0	0	0	1537	0.001	41.7	295.5	1.063	6.6	100	2	100	100	2	100	RRS	0	1
NTF3_HUMAN__ICEF1_HUMAN	P20783:Q8WWN9	0	0	0	0.067	0	12	211	0.72	0	0	0	0	0.277	1.191	0.0008	0.463	0.124	523	5.3	1.01	0.019	0.785	0.4445	0.0621	0.3297	0.8355	61.5	11	251	32.8	26	27.57	69.6	0.462	0	0	0	0	54	0.667	10.9	325.3	0.394	5.9	100	2	100	100	2	100	RRS	0	1
PRAM9_HUMAN__PLPR5_HUMAN	P0DUQ2:Q32ZL2	0	0	0	0	0	0	0	0	0	0	0	0	0.738	1.589	0.0005	0.705	0.145	760	30	1	1	0.012	0.009	0.2	100	1	32	14	83	10.9	5.5	2.41	91.1	0.171	0	0	0	0	533	0.516	16.8	388.5	0.466	1.5	100	2	100	100	2	100	RRS	0	1
AKA10_HUMAN__1A1L1_HUMAN	O43572:Q96QU6	0	0	0	0.13	90	10.6	273	0.23	0	0	0	0	0.891	1.219	0.0005	0.516	0.155	568	5.9	1.071	0.044	1.384	0.818	0.0834	47.1586	0.9903	44	30	358	28.9	27.4	34.05	79.4	0.527	0	0	0	0	11052	0.003	11.2	498.05	0.497	8.6	100	2	100	100	2	100	RRS	0	1
CAR11_HUMAN__RIMS3_HUMAN	Q9BXL7:Q9UJD0	0	0	0	0.082	0	4.3	446	0.32	0	0.045	1	0	0.894	1.117	0.0033	0.484	0.114	402	6.1	1.132	0.07	0.417	0.7245	0.5531	9.6434	0.0097	57	8	427	29.7	1.6	26.65	73.4	0.709	0	0	0	0	52	0.885	30.7	639.8	1.086	0.6	100	2	100	100	2	100	RRS	0	1
TSN3_HUMAN__TM100_HUMAN	O60637:Q9NV29	0	0	0	0.027	0	21.8	93	0.13	0	0.062	1	0	0.87	1.337	0.0011	0.557	0.187	294	4.8	0.46	0.041	0.492	0.954	0.59	51.6033	0.9312	49	30	34	12.3	23.1	22.065	81.2	0.239	0	0	0	408	727	0.017	8.5	180.5	0.612	3	5.4317	1	12.3	0	2	0	RRS	0	1
CEP43_HUMAN__BACD1_HUMAN	O95684:Q8WZ19	0	0	0	0.126	0	21.5	226	0.47	0	0.003	1	0	0.926	1.229	0.0014	0.547	0.14	568	30	1	1	11.526	6.037	0.0232	35.3493	0.0009	62	30	199	26.8	12.1	34.1	74.7	0.443	0.034	0.018	0.019	0	83	0.253	3.2	339.4	0.272	1.3	100	2	100	100	2	100	RRS	0	1
RIBC2_HUMAN__MTCH1_HUMAN	Q9H4K1:Q9NZJ7	0	0	0	0.17	0	35.1	195	0.02	0	0.062	1	0	0.507	1.766	0.0028	0.671	0.245	886	30	1	1	19.467	9.8665	0.0068	119.418	0.1138	54.5	25	100	12.8	23.7	3.235	89	0.271	0	0	0	0	93	0.333	7.2	344.95	0.167	5.7	100	2	100	100	2	100	RRS	0	1
ZPBP1_HUMAN__HES4_HUMAN	Q9BS86:Q9HCC6	0	0	0	0.046	0	9.8	117	0.57	0	0.053	1	0	0.339	1.494	0.003	0.578	0.152	944	8.3	1.113	0.178	0.045	0.1505	0.7399	156.052	0.9897	52.5	31	86	14.8	2.4	21.57	82.5	0.118	0	0	0	0	15	0.867	8.8	271.85	0.348	2.4	100	2	100	100	2	100	RRS	0	1
MEDAG_HUMAN__ARK2C_HUMAN	Q5VYS4:Q6ZSG1	0	0	0	0.046	0	4.7	207	0.96	0	0.045	1	0	0.933	1.544	0.0011	0.65	0.159	812	30	1	1	0.044	0.026	0.0833	100	1	59.5	37	251	37.7	29.2	40.36	68.9	0.462	0	0	0	0	89	0.101	15.7	297.15	0.041	5	100	2	100	100	2	100	RRS	0	1
ATX1_HUMAN__GAR2_HUMAN	P54253:Q8N9W8	0	0	0	0.027	0	8.8	155	0.12	0	0.033	1	0	0.732	1.423	0.0023	0.523	0.149	335	30	1	1	1.611	0.8545	0.0295	1.4154	0.7506	78.5	15	850	66	16.9	0.09	42	0.537	0	0	0	0	24	0.625	2.1	554.6	0.793	3.6	100	2	100	100	2	100	RRS	0	1
TBAL3_HUMAN__PCX1_HUMAN	A6NHL2:Q96RV3	0	0	0	0.125	0	9.6	771	0.05	0	0	0	0	0.601	1.719	0.0029	0.727	0.214	72	6	1.058	0.111	37.386	18.707	0.0004	36.4175	0.0557	36.5	37	1133	25.3	44.9	37.75	75.7	0.904	0	0	0	0	358	0.006	1.2	1386.2	1.334	5.7	100	2	100	100	2	100	RRS	0	1
EYA2_HUMAN__TCPR1_HUMAN	O00167:Q7Z6L1	0	0	0	0.11	0	2.1	390	0.79	0	0	0	0	0.807	1.371	0.0032	0.583	0.152	771	8.1	1.421	0.189	0.561	0.6425	0.3922	10.484	0.9272	46	26	454	32.5	31.9	35.735	71	0.301	0	0	0	0	406	0.081	34.4	771.55	0.862	1.2	100	2	100	100	2	100	RRS	0	1
HXC12_HUMAN__B3GT1_HUMAN	P31275:Q9Y5Z6	0	0	0	0.15	0	9.7	216	0.64	0	0.087	2	0	0.209	1.589	0.0004	0.679	0.245	294	6.1	0.978	0.102	0.0469	0.0236	0.0021	100	1	58.5	47	131	22.5	26	44.345	75.5	0.382	0	0	0	0	283	0.76	9.8	285.45	0.11	2.5	100	2	100	100	2	100	RRS	0	1
UD2B4_HUMAN__IKKE_HUMAN	P06133:Q14164	0	0	0	0.137	0	4.6	191	0.55	0	0	0	0	0.466	1.042	0.0004	0.495	0.131	975	6.1	0.643	0.087	1.262	1.329	0.3561	264.76	0.8534	25	6	29	2.1	3.4	3.17	95.5	0.342	0	0	0	0	4232	0.026	14.6	540.9	0.25	3	100	2	100	100	2	100	RRS	0	1
TM244_HUMAN__ERMAP_HUMAN	Q5VVB8:Q96PL5	0	0	0	0.074	0	0.8	73	0	0	0.05	1	0	0.739	1.631	0.0016	0.842	0.317	622	7.8	1.469	0.183	1.0296	0.5152	0.0004	7.7802	0.9972	39	12	104	13.2	14	2.41	90.5	0.763	0	0	0	0	222	0.099	29	311.9	1.004	0.3	100	2	100	100	2	100	RRS	0	1
TM50B_HUMAN__F223A_HUMAN	P56557:Q8IWN6	0	0	0	0.006	0	25.1	103	0.05	0	0	0	0	0.558	2.395	0.0001	0.916	0.497	591	30	1	1	0	0	0	100	1	46	18	131	52.8	92.9	54.98	64	0.053	0	0	0	0	37	0.027	5.3	137.05	0.307	6.3	100	2	100	100	2	100	RRS	0	1
PHAR2_HUMAN__MTUS1_HUMAN	O75167:Q9ULD2	0	0	0	0.082	0	11.6	267	0.43	0	0.091	1	0	0.905	1.233	0.0018	0.432	0.212	785	5.4	1.159	0.083	3.99	4.995	0.4292	3.4861	0.3178	86.5	1	1245	62.4	18.3	10.725	43.6	0.487	0.582	0.449	0.473	0	132	0.379	17.7	943.45	0.568	3	14.1106	1	82.02	0	2	0	RRS	0	1
CTGE8_HUMAN__RFX1_HUMAN	P0CG41:P22670	0	0	0	0.051	0	25.2	319	0	0	0	0	0	0.482	1.189	0.0019	0.52	0.133	409	30	1	1	1.892	1.354	0.1774	4.5372	0.2526	70	14	829	46.2	16.3	39.58	60.8	0.032	0	0	0	0	103	0.233	58.4	782.9	0.195	1.2	100	2	100	100	2	100	RRS	0	1
CG025_HUMAN__KLH13_HUMAN	Q9BPX7:Q9P2N7	0	0	0	0.117	0	10.4	511	0.48	0	0	0	0	0.875	1.354	0.0013	0.633	0.226	148	5.7	0.987	0.03	0	0	0	100	1	29.5	3	100	8.7	5.9	1	95.9	0.349	0	0	0	0	886	0.106	13.7	492.1	0.337	1.2	10.0749	1.2014	52.54	5.3183	1.7742	12.94	RRS	0	1
RL27_HUMAN__PSF1_HUMAN	P61353:Q14691	0	0	0	0.232	0	30.9	158	0.45	0	0.914	775	0	0.749	1.744	0.003	0.705	0.22	744	20.6	0.032	0.312	488.45	249.775	0.0112	1275.38	0.3731	31	4	0	0	0	0.935	95.2	0.324	0.476	0.103	0.018	0	273	0.484	3.1	160.95	0.33	0.7	24.058	0.9955	255.32	11.6099	0.9587	97.85	RRS	0	1
SMIP1_HUMAN__YL004_HUMAN	A0A1B0GUX0:Q6ZRX8	0	0	0	0.025	0	20.3	35	0.5	0	0	0	0	0.896	4.086	0.0088	0.875	0.595	779	30	1	1	0	0	0	100	1	61.5	19	169	50.2	92.4	46.12	58.4	0.186	0	0	0	0	2	0.5	0.5	155.75	0.157	6.6	100	2	100	100	2	100	RRS	0	1
CNGB1_HUMAN__TM236_HUMAN	Q14028:Q5W0B7	0	0	0	0.038	0	5.1	323	0.16	0	0	0	0	0.771	1.286	0.0002	0.459	0.201	206	5.5	0.511	0.11	0.061	0.1005	0.5344	1.0301	0.9922	53	26	709	34.9	33.4	33.7	65.2	0.79	0	0	0	0	19	1	53.1	713.15	1.051	2.9	100	2	100	100	2	100	RRS	0	1
CASC3_HUMAN__PT117_HUMAN	O15234:Q6UWS5	0	0	0	0.218	0	2.6	154	0.04	0	0.216	71	0	0.151	1.687	0.0031	0.775	0.287	622	18	0.746	0.316	7.629	4.3255	0.0628	9.3563	0.0315	80	26	376	26.8	53.5	48.72	72.7	0.911	0.015	0.008	0.01	0	23	0.043	40.6	372.3	1.592	3	100	2	100	100	2	100	RRS	0	1
RASL1_HUMAN__FRK_HUMAN	O95294:P42685	0	0	0	0	0	6.2	288	0.94	0	0.071	1	0	0.981	0.873	0.0007	0.355	0.131	206	5.6	1.059	0.094	0.53	1.375	0.6768	41.8029	0.7306	24	8	91	8	8.7	0.26	92.4	0.268	0	0	0	0	285	0.442	1.9	634.7	0.629	1.5	8.4697	1	27.51	0	2	0	RRS	0	1
RMP_HUMAN__OR7D2_HUMAN	O94763:Q96RA2	0	0	0	0.112	0	10.7	119	0	0	0.001	1	0	0.469	1.897	0.0029	0.86	0.367	568	39.4	0.888	1.16	7.828	3.926	0.0015	100	1	51.5	57	214	20.8	34	35.76	73.6	0.73	0	0	0	0	2096	0.041	29.1	386.4	0.381	1.8	100	2	100	100	2	100	RRS	0	1
AHSA2_HUMAN__BABA1_HUMAN	Q719I0:Q9NWV8	0	0	0	0.194	46	29.4	105	0	0	0	0	0	0.877	1.406	0.0028	0.619	0.175	779	30	1	1	0	0	0	100	1	42.5	3	134	21.2	4.3	18.56	84.2	0.026	0	0	0	0	72	0.278	20.3	280.95	0.112	1.6	100	2	100	100	2	100	RRS	0	1
MRP6_HUMAN__SOLH2_HUMAN	O95255:Q9NX45	0	0	0	0	0	1.7	88	0.56	0	0	0	0	0.337	1.37	0.0021	0.619	0.212	294	4.8	1.059	0.106	0.4246	0.2127	0.0009	84.0013	0.9947	45.5	43	334	29.3	42.9	38.44	67.7	0.45	0	0	0	365	332	0.03	64.1	749.8	1.112	2.3	100	2	100	100	2	100	RRS	0	1
OSTP_HUMAN__TLR1_HUMAN	P10451:Q15399	231	1	0	0.059	192	8.1	83	0.04	0	0	0	0	0.358	2.066	0.0013	0.707	0.356	206	4.4	0.5	0.046	79.671	39.8645	0.0004	268.012	0.997	59	72	138	20.2	35.9	39.925	71.6	0.025	0	0	0	0	181	0.006	51.5	564.9	0.888	6.3	100	2	100	100	2	100	RRS	0	1
DGKH_HUMAN__ARF_HUMAN	Q86XP1:Q8N726	0	0	0	0	0	0	0	0	0	0.043	1	0	0.742	10	0	1	0	-1	30	1	1	0	0	0	100	1	63.5	47	325	20.1	9.8	21.125	68.5	0.816	0	0	0	0	11	0.636	47.9	684.2	1.611	8.1	12.1515	0.9811	64.76	1.578	0.3873	1.99	RRS	0	1
F90AC_HUMAN__PRS42_HUMAN	A8MX19:Q7Z5A4	0	0	0	0.077	0	1	16	0	0	0	0	0	0.317	1.587	0.0024	0.499	0.275	568	30	1	1	0	0	0	100	1	63.5	57	391	46.2	47.5	43.495	66.1	0.685	0	0	0	0	278	0.047	5.7	373.35	0.387	1.7	100	2	100	100	2	100	RRS	0	1
FXYD8_HUMAN__STEA3_HUMAN	P58550:Q658P3	0	0	0	0.061	0	27.5	77	0	0	0	0	0	0.842	1.312	0.0008	0.569	0.191	294	30	1	1	0	0	0	100	1	52	38	41	5	5.9	23.19	83.4	0.678	0	0	0	0	105	0.01	27.7	280.55	1.33	5.8	100	2	100	100	2	100	RRS	0	1
RWD2B_HUMAN__EXOS9_HUMAN	P57060:Q06265	0	0	0	0.307	66	6.5	141	0.58	0	0.004	3	0	0.91	1.174	0.0018	0.451	0.138	409	34.4	1.516	1.021	20.481	10.7595	0.0247	32.4538	0.2522	40	18	131	16.5	9.8	1.84	90.6	0.441	0.416	0.25	0.188	0	204	0.529	14.6	353.35	0.348	0.8	9.9567	0.9936	91.4	2.9906	0.9541	8.32	RRS	0	1
DHX33_HUMAN__KS6B2_HUMAN	Q9H6R0:Q9UBS0	0	0	0	0.233	248	3.3	397	0.67	0	0.009	6	0	0.86	0.875	0.0008	0.327	0.104	949	42.6	1.069	1.229	0.94	2.14	0.6398	1.9236	0.5956	31.5	17	182	17.1	19	3.12	90.3	0.045	0	0	0	258	975	0.258	5.5	552.4	0.21	2	11.1639	0.5261	77.4	8.355	0.3291	37.43	RRS	0	1
STEA3_HUMAN__T150A_HUMAN	Q658P3:Q86TG1	0	0	0	0.05	0	5.1	137	0.77	0	0.016	1	0	0.917	0.938	0.0012	0.303	0.106	84	7.2	0.68	0.03	6.082	3.049	0.0013	100	1	30	6	65	8.8	1.6	2.605	96.3	0.523	0	0	0	0	105	0.19	13.2	366.15	0.551	1.6	100	2	100	100	2	100	RRS	0	1
ZN543_HUMAN__SPDLY_HUMAN	Q08ER8:Q96EA4	0	0	0	0.178	174	8.3	138	0.28	0	0.004	3	0	0.731	1.626	0.0008	0.649	0.306	953	51.1	1.815	1.52	1.467	0.9365	0.1216	17.4145	0.0194	60.5	19	348	28.9	3.6	2.82	85.7	0.18	0	0	0	0	477	0.136	29	595.45	0.071	0.3	100	2	100	100	2	100	RRS	0	1
NDUV1_HUMAN__SL9C1_HUMAN	P49821:Q4G0N8	0	0	0	0.096	0	31.8	292	0.13	0	0.016	3	0	0.378	1.475	0.0033	0.739	0.23	206	16	1.254	0.439	91.43	45.785	0.0008	203.889	0.059	28	8	167	8.8	6.4	17.295	89.4	0.718	0	0	0	0	231	0.918	40	727.4	0.842	0.8	100	2	100	100	2	100	RRS	0	1
TNFL8_HUMAN__AUHM_HUMAN	P32971:Q13825	0	0	0	0.039	0	11.3	131	0.17	0	0	0	0	0.366	1.519	0.0051	0.659	0.241	537	5.8	1.219	0.112	7.577	4.0015	0.0273	63.1803	0.4379	41.5	5	112	19.5	1.3	9.5	93.8	0.254	0	0	0	0	145	0.379	5	269	0.094	3.1	100	2	100	100	2	100	RRS	0	1
S10AC_HUMAN__NUSAP_HUMAN	P80511:Q9BXS6	0	0	0	0.132	9	9.3	31	0.03	0	0	0	0	0.559	1.709	0.0023	0.758	0.229	785	5.6	0.377	0.012	43.6	33.6	0.213	566.451	0.1956	63	46	176	19.9	39.9	38.735	73.6	0.877	0.924	0.924	0.924	500	190	0.016	4.5	271	1.316	3.4	15.6318	1	62.84	0	2	0	RRS	0	1
GNAI1_HUMAN__RASD1_HUMAN	P63096:Q9Y272	934	1	1	0.151	116	13.8	349	0.51	0	0	0	0	0.984	1.08	0.0014	0.353	0.125	470	5.7	1.005	0.041	59.165	29.7175	0.0023	210.317	0.1367	29	12	46	8.2	15.1	4.73	94.1	0.015	0	0	0	447	779	0.096	1.4	257.45	0.124	2.1	100	2	100	100	2	100	RRS	0	1
CT47C_HUMAN__WDR6_HUMAN	A0A0U1RQG5:Q9NNW5	0	0	0	0	0	12.8	218	0.02	0	0	0	0	0.762	1.937	0.0013	0.619	0.318	206	30	1	1	0	0	0	100	1	57.5	73	248	29.9	46.3	42.355	70.7	0.197	0	0	0	0	192	0.125	62.5	736.15	1.047	1.8	100	2	100	100	2	100	RRS	0	1
Z385B_HUMAN__ZMY12_HUMAN	Q569K4:Q9H0C1	0	0	0	0.129	106	12.4	183	0.22	0	0	0	0	0.761	1.207	0.0021	0.524	0.171	206	6.3	0.747	0.131	0.3	0.174	0.0741	7.6424	0.8361	51.5	55	208	22.2	41.7	41.2	73.5	0.619	0	0	0	0	171	0.222	0.4	443.55	0.2	7.2	100	2	100	100	2	100	RRS	0	1
DU4L4_HUMAN__CEBPD_HUMAN	P0CJ87:P49716	0	0	0	0.148	15	10.6	122	0.84	0	0	0	0	0.992	1.398	0.0018	0.315	0.172	683	30	1	1	0	0	0	100	1	79	10	303	41.5	21.2	8.265	53.6	0.314	0	0	0	0	16	1	16.1	355.85	0.556	3.1	100	2	100	100	2	100	RRS	0	1
DNSL2_HUMAN__PHB2_HUMAN	Q92874:Q99623	0	0	0	0.121	37	28.2	242	0.37	0	0.002	2	0	0.667	1.406	0.0036	0.584	0.162	568	77.6	1.362	2.308	562.207	281.897	0.0014	100	1	33	18	39	6.5	8.4	7.63	93.8	0.317	0	0	0	0	1015	0.087	7.8	276.5	0.027	1.8	100	2	100	100	2	100	RRS	0	1
MGMT_HUMAN__ARHG7_HUMAN	P16455:Q14155	0	0	0	0.157	0	18.5	371	0.13	0	0	0	0	0.804	1.377	0.0005	0.601	0.145	500	17.9	1.496	0.406	4.3	26.85	0.8517	65.2884	0.1303	41.5	21	326	25.1	24.2	17.21	87.9	0.817	0.779	0.099	0.006	0	228	0.254	45.4	494.1	1.231	0.4	19.8499	1.0741	228.02	8.8639	1.8215	30.16	RRS	0	1
A20A5_HUMAN__BICRL_HUMAN	A0PJZ0:Q6AI39	0	0	0	0.056	0	8.1	159	0.14	0	0	0	0	0.677	1.698	0.0023	0.788	0.247	975	30	1	1	0	0	0	100	1	61	58	873	47.4	62	55.48	64.3	0.919	0	0	0	0	141	0.319	71.9	650.2	1.502	1.2	100	2	100	100	2	100	RRS	0	1
ZBED4_HUMAN__NED4L_HUMAN	O75132:Q96PU5	0	0	0	0.141	167	23.9	750	0.48	0	0.045	1	0	0.851	1.67	0.0006	0.754	0.188	792	7.3	0.999	0.092	12.971	6.6145	0.0098	7.5737	0.3439	48.5	7	737	33.9	9	1.97	81	0.217	0	0	0	0	76	0.079	48.7	1069.4	0.149	4.7	100	2	100	100	2	100	RRS	0	1
HERC3_HUMAN__GPT2L_HUMAN	Q15034:Q9NWQ4	0	0	0	0	0	10	436	0.28	0	0.125	2	0	0.742	1.202	0.0007	0.603	0.318	294	5.9	1.164	0.091	0.633	0.4375	0.1605	0.6562	0.5373	58	78	279	28.2	54	42.195	70.1	0.277	0	0	0	0	104	0.048	23.5	772.9	0.703	3.5	100	2	100	100	2	100	RRS	0	1
NFAC2_HUMAN__S3TC1_HUMAN	Q13469:Q8TE82	0	0	0	0	0	6.2	334	0.46	0	0	0	0	0.689	1.15	0.0016	0.5	0.198	206	4.7	0.864	0.02	4.978	2.611	0.0239	5.7425	0.022	52	46	800	39.8	48.6	45.77	64.4	0.23	0	0	0	0	86	0.558	5.2	1027.35	0.279	2	15.0863	0.9511	99.46	2.6875	0.344	8.54	RRS	0	1
GPSM1_HUMAN__ORNT1_HUMAN	Q86YR5:Q9Y619	0	0	0	0.172	82	10.6	309	0.53	0	0	0	0	0.56	1.109	0.0031	0.493	0.147	391	5.3	1.063	0.005	1.09	3.135	0.7038	138.315	0.7713	35.5	23	265	19.7	38.8	5.11	85.3	0.685	0.325	0.325	0.325	0	1747	0.08	29.4	458.2	0.664	1	11.5188	1.0492	104.18	6.0033	1.2008	29.73	RRS	0	1
STXB1_HUMAN__ADAM5_HUMAN	P61764:Q6NVV9	0	0	0	0.085	0	27.3	465	0.27	0	0	0	0	0.603	1.425	0.0022	0.724	0.16	148	30	1	1	0	0	0	100	1	32	16	112	12.6	16.5	4.705	92.5	0.038	0	0	0	0	557	0.061	29.8	498	0.551	3.7	100	2	100	100	2	100	RRS	0	1
HV321_HUMAN__ENTP1_HUMAN	A0A0B4J1V1:P49961	0	0	0	0.113	0	0.4	132	0.08	0	0	0	0	0.608	1.841	0.0022	0.723	0.18	751	30	1	1	0	0	0	100	1	31	12	19	1.9	3.7	1.62	96.7	0.702	0	0	0	0	341	0.548	21.8	288.15	1.342	0.6	100	2	100	100	2	100	RRS	0	1
O52Z1_HUMAN__REEP6_HUMAN	P0C646:Q96HR9	0	0	0	0.145	129	1.8	36	0.28	0	0	0	0	0.66	1.324	0.0006	0.551	0.144	523	30	1	1	0	0	0	100	1	39	32	29	6.7	11.3	13.025	83.5	0.172	0	0	0	0	1271	0.03	1.2	254.1	0.436	1.6	100	2	100	100	2	100	RRS	0	1
SAS6_HUMAN__TMM80_HUMAN	Q6UVJ0:Q96HE8	0	0	0	0.112	0	6.9	80	0.07	0	0.003	2	0	0.586	1.689	0.0031	0.654	0.232	148	28.9	1.048	0.802	1.118	0.661	0.0836	5.2622	0.8511	62	10	235	27.1	0.5	14.705	75.7	0.686	0	0	0	0	40	0.15	32.1	466.45	1.128	2.7	100	2	100	100	2	100	RRS	0	1
HYES_HUMAN__APC5_HUMAN	P34913:Q9UJX4	0	0	0	0.148	153	12.4	253	0.3	0	0.003	2	0	0.548	1.055	0.0006	0.487	0.135	206	42.6	1.163	1.261	11.52	12.24	0.36	377.754	0.6823	20.5	5	76	5.1	9.2	7.94	92.4	0.382	0	0	0	0	153	0.673	0.6	620.05	0.512	1.6	20.2662	1.1531	199.17	17.5484	1.3333	126	RRS	0	1
ADA2B_HUMAN__FOXG1_HUMAN	P18089:P55316	0	0	0	0.128	0	12.6	337	0.66	0	0	0	0	0.276	1.199	0.0002	0.398	0.175	785	5.3	0.709	0.013	0.153	0.1375	0.285	5.3971	0.0481	65.5	39	389	41	21.9	36.525	67.7	0.366	0	0	0	305	587	0.646	6.5	465.95	0.002	2.1	100	2	100	100	2	100	RRS	0	1
P66A_HUMAN__CENPN_HUMAN	Q86YP4:Q96H22	0	0	0	0.052	0	5.8	202	0.22	0	0.154	125	0	0.817	1.604	0.0018	0.791	0.263	206	29.4	0.157	0.765	27.538	14.231	0.0165	27.3329	0.6393	58.5	49	377	31.2	50	45.42	69.8	0.696	0	0	0	0	87	0.448	30.2	485.65	0.55	2.6	14.0299	1.0079	143.37	6.2071	1.0318	18.94	RRS	0	1
INO80_HUMAN__GMEB1_HUMAN	Q9ULG1:Q9Y692	0	0	0	0.147	166	2.6	798	0.28	0	0.021	11	4.22	0.998	1.191	0	0.49	0.137	779	27.3	0.876	0.786	0	0	0	100	1	64.5	23	808	44.6	28.8	27.97	58.5	0.532	0.018	0.018	0.018	0	68	0.265	17.4	902.6	0.706	1.6	17.5502	0.9901	98.04	8.574	0.924	19.9	RRS	0	1
ZN593_HUMAN__ANR26_HUMAN	O00488:Q9UPS8	0	0	0	0.407	79	11.5	101	0.38	0	0.005	1	0	0.648	1.674	0.0015	0.736	0.221	591	23.4	1.789	0.665	6.559	3.6805	0.0576	53.5595	0.0009	64	16	638	24.5	23.6	10.91	79.5	0.933	0	0	0	0	69	0.058	68.8	811.55	1.695	5.9	100	2	100	100	2	100	RRS	0	1
SGK2_HUMAN__CFDP1_HUMAN	Q9HBY8:Q9UEE9	0	0	0	0.195	0	12	205	0.48	0	0.011	4	0	0.801	1.331	0.0014	0.586	0.175	568	11.2	0.809	0.267	21.712	11.144	0.0131	43.6053	0.7698	52	54	129	20.4	20	30.7	78.6	0.454	0	0	0	0	197	0.355	29	345.5	0.329	6.2	100	2	100	100	2	100	RRS	0	1
CT456_HUMAN__NEC2_HUMAN	P0DMU7:P16519	0	0	0	0.005	0	36.4	317	0	0	0	0	0	0.293	1.336	0.0002	0.663	0.223	294	30	1	1	1.015	0.6525	0.125	11.0615	0.053	46	48	51	9.1	10.5	33.61	80.1	0.335	0	0	0	0	130	0.077	32.6	417.1	1.042	2.9	100	2	100	100	2	100	RRS	0	1
CDAN1_HUMAN__KIF25_HUMAN	Q8IWY9:Q9UIL4	0	0	0	0.199	142	17.7	181	0	0	0.002	1	0	0.945	1.185	0.0004	0.502	0.197	430	35.2	1.475	0.885	0.683	0.4785	0.1671	6.7283	0.9489	39.5	3	432	25.4	5.1	0.745	83.6	0.704	0	0	0	0	15	0.8	29.1	671.6	0.957	1.9	100	2	100	100	2	100	RRS	0	1
RIPR3_HUMAN__AASD1_HUMAN	Q96MK2:Q9BTE6	0	0	0	0.081	0	13.7	214	0.92	0	0.071	1	0	0.843	1.244	0.0001	0.562	0.192	294	8	0.738	0.177	7.724	4.318	0.0557	100	1	37	22	295	15.6	31.2	13.36	89.7	0.696	0	0	0	0	370	0.197	43	673.65	0.829	2.3	19.1248	1.2166	132.9	16.9237	1.3624	48.23	RRS	0	1
DOK4_HUMAN__CTNL1_HUMAN	Q8TEW6:Q9UBT7	0	0	0	0.077	0	22	263	0.76	0	0	0	0	0.938	1.21	0.0024	0.544	0.116	572	6.9	1.25	0.158	1.972	1.024	0.0189	64.809	0.0116	36.5	13	167	18	11.3	5.82	90.2	0.449	0	0	0	0	118	0.339	20.1	490.75	0.811	0.5	100	2	100	100	2	100	RRS	0	1
GG12G_HUMAN__IF44L_HUMAN	P0CL81:Q53G44	0	0	0	0.007	0	8.5	8	0	0	0	0	0	0.885	1.936	0.0013	0.765	0.335	294	30	1	1	8.78	11.41	0.4443	5.4632	0.1258	59	72	8	1.2	0.6	26.815	76.2	0.324	0	0	0	0	45	0.022	14.1	276.95	1.191	4.6	100	2	100	100	2	100	RRS	0	1
CEAM1_HUMAN__RN123_HUMAN	P13688:Q5XPI4	0	0	0	0	0	23.8	487	0.05	0	0.034	3	0	0.555	1.45	0.0001	0.783	0.208	206	15.7	1.612	0.443	15.67	9.865	0.1147	29.2378	0.5147	34.5	15	247	14.7	5.7	4.02	91.4	0.469	0	0	0	0	311	0.145	4.9	822.45	0.969	1.3	14.5798	0.9813	85.59	6.2426	0.7945	8.7	RRS	0	1
ACE_HUMAN__CL040_HUMAN	P12821:Q86WS4	0	0	0	0.045	0	26.4	363	0.08	0	0.069	2	0	0.42	1.861	0.0018	0.824	0.315	294	8.6	1.509	0.199	4.676	2.392	0.0114	68.8923	0.9272	57	78	565	41.4	75.3	56.76	67	0.353	0	0	0	0	25	0.4	61.3	894.05	0.565	5.2	100	2	100	100	2	100	RRS	0	1
O2AG2_HUMAN__DEFM_HUMAN	A6NM03:Q9HBH1	0	0	0	0.13	0	10.4	65	0.03	0	0.05	1	0	0.436	1.84	0.0017	0.731	0.251	568	6	0.852	0.124	0	0	0	100	1	30.5	13	44	8.6	11.6	7.545	94	0.009	0	0	0	0	2096	0.239	2.6	242.6	0.578	2.4	100	2	100	100	2	100	RRS	0	1
TM50A_HUMAN__ACL7B_HUMAN	O95807:Q9Y614	0	0	0	0.087	0	36.6	150	0.45	0	0.074	2	0	0.402	1.662	0.0038	0.81	0.22	785	6.5	1.091	0.1	0.132	0.461	0.7495	84.8889	0.8032	31.5	5	53	7.6	7.5	6.72	92.7	0.528	0	0	0	0	1351	0.027	21.8	264.4	0.804	1.3	100	2	100	100	2	100	RRS	0	1
CBX4_HUMAN__LFA3_HUMAN	O00257:P19256	0	0	0	0.065	0	11	190	0.15	0	0.056	2	0	0.264	1.55	0.0019	0.723	0.243	391	6.1	0.548	0.011	4.77	4.385	0.2954	40.4753	0.2027	64	44	348	33.6	48.8	44.93	69.3	0.732	0.007	0.004	0.004	338	163	0.804	11.1	387	0.646	4.1	20.3524	1.0228	147.89	7.587	1.3587	11.94	RRS	0	1
PRSR3_HUMAN__ZN484_HUMAN	Q2NL68:Q5JVG2	0	0	0	0.145	0	16	256	0.14	0	0.038	1	0	0.574	1.952	0.0003	0.752	0.382	779	30	1	1	0.109	0.1615	0.4954	1.3239	0.376	75	26	598	45.3	3.1	28.805	65.3	0.341	0	0	0	0	47	0.064	64.3	698.5	0.591	3.2	100	2	100	100	2	100	RRS	0	1
PEX7_HUMAN__CK054_HUMAN	O00628:Q9H0W9	0	0	0	0.214	0	6.3	146	0.63	0	0.048	2	0	0.844	1.735	0.0018	0.731	0.306	568	8.4	1.233	0.177	61.696	31.552	0.0113	403.528	0.6222	15.5	1	6	0.9	1.9	0.24	98.3	0.052	0.675	0.166	0	0	652	0.13	10.5	314.5	0.016	2.6	15.201	1.0669	139.81	6.1461	1.2118	15.04	RRS	0	1
ATN1_HUMAN__SMC4_HUMAN	P54259:Q9NTJ3	0	0	0	0.145	170	7	694	0.84	0	0.023	19	0	0.954	1.551	0.0008	0.659	0.214	206	49.1	0.445	1.444	54.52	31.54	0.0728	179.036	0.0035	62.5	57	901	37.6	65.9	42.91	64	0.399	0.479	0.331	0.323	0	3898	0.063	26.2	1168.55	0.024	3.6	16.1692	0.9614	189.18	7.8811	0.9031	42.84	RRS	0	1
PAAT_HUMAN__RGL1_HUMAN	Q9H8K7:Q9NZL6	0	0	0	0.044	0	17.7	216	0.07	0	0.077	2	0	0.794	1.271	0.0015	0.569	0.152	953	30	1	1	0.373	0.4435	0.4079	5.1519	0.5783	52	18	367	31	5.8	11.205	79.5	0.257	0	0	0	0	26	0.846	43.3	601.75	0.831	4.8	100	2	100	100	2	100	RRS	0	1
ADA11_HUMAN__ZHX1R_HUMAN	O75078:Q96EF9	0	0	0	0.035	0	15.6	263	0.08	0	0.024	1	0	0.739	1.311	0.0008	0.648	0.17	148	30	1	1	0.093	0.1205	0.4431	100	1	35.5	7	159	15.2	1.1	2.765	90.3	0.528	0	0	0	0	282	0.184	63.5	507.15	0.851	2.6	100	2	100	100	2	100	RRS	0	1
I17RC_HUMAN__SPTCS_HUMAN	Q8NAC3:Q96JI7	0	0	0	0	0	0.2	322	0.35	0	0.133	2	0	0.707	1.281	0.0005	0.501	0.192	430	7.7	1.356	0.17	0.897	0.5385	0.0912	3.6726	0.99	35	8	514	17.3	5.6	12.64	77.4	0.633	0	0	0	0	74	0.054	20.5	1597.95	1.126	3.8	100	2	100	100	2	100	RRS	0	1
CENPS_HUMAN__RED2_HUMAN	Q8N2Z9:Q9NS39	0	0	0	0.148	56	1.8	149	0.22	0	0	0	0	0.971	1.279	0.0006	0.495	0.165	148	30	1	1	0.753	0.4775	0.1183	3.0087	0.3248	49	6	238	19.4	22.7	12.89	91.2	0.771	0	0	0	0	55	0.109	43.1	408.95	1.309	9.1	100	2	100	100	2	100	RRS	0	1
CO2A1_HUMAN__DCNL5_HUMAN	P02458:Q9BTE7	0	0	0	0.155	0	7.1	683	0.21	0	0.062	2	0	0.309	1.922	0.0011	0.723	0.26	206	5.6	1.067	0.001	12.71	8.945	0.1693	33.8196	0.5859	58.5	39	1081	42.9	54.6	53.54	70.3	0.893	0.001	0	0	0	55	0.982	43.7	721.9	1.323	5.3	16.6324	1.0382	132.97	6.2163	1.661	12.75	RRS	0	1
HPT_HUMAN__ENOA_HUMAN	P00738:P06733	287	1	0	0.132	115	23.5	342	0.33	0	0.007	3	0	0.546	1.532	0.0029	0.652	0.183	402	21.8	1.324	0.495	1473	3958.5	0.6863	5536.42	0.0721	22.5	13	34	4.2	8.4	6.19	95.3	0.336	0.93	0.118	0.02	0	889	0.22	11.4	340.2	0.095	5.7	48.288	0.9273	306.97	3.7244	0.1152	6.36	RRS	0	1
LCLT1_HUMAN__NANGN_HUMAN	Q6UWP7:Q7Z5D8	0	0	0	0.036	0	16.5	137	0.04	0	0.036	1	0	0.357	1.768	0.0009	0.669	0.258	294	7.8	1.303	0.18	5.453	2.7335	0.0013	100	1	50	52	87	16.4	9.9	36.48	78.6	0.032	0	0	0	0	157	0.038	21.6	259.2	0.985	2.9	100	2	100	100	2	100	RRS	0	1
RL32_HUMAN__KIZ_HUMAN	P62910:Q2M2Z5	0	0	0	0.081	0	52.3	100	0.06	0	0	0	0	0.738	2.084	0.0056	0.867	0.288	402	30	1	1	667.844	334.078	0.0002	2628.31	0.0177	68.5	49	439	32.9	64.4	50.15	70.1	0.869	0	0	0	0	104	0.077	32.2	396.2	1.345	1.9	17.5532	1.0466	157.19	9.0317	1.3915	21.37	RRS	0	1
CSKP_HUMAN__ENPLL_HUMAN	O14936:Q58FF3	0	0	0	0.135	206	52.4	598	0	0	0	0	0	0.786	1.5	0.0002	0.585	0.158	950	30	1	1	0	0	0	100	1	34.5	3	187	13.3	4	0.88	89.3	0.539	0	0	0	0	74	0.203	53.5	675.2	0.7	2.5	100	2	100	100	2	100	RRS	0	1
P4R3A_HUMAN__HDGR2_HUMAN	Q6IN85:Q7Z4V5	0	0	0	0.117	0	28.5	603	0.29	0	0.029	3	0	0.925	1.343	0.0006	0.569	0.174	206	7.9	0.359	0.02	22.9	25.85	0.3861	37.936	0.0257	59	40	553	38.5	30.5	42.83	70.2	0.236	0.949	0.247	0.126	0	74	0.649	5.1	681.3	0.109	4.7	17.7088	0.8399	168.94	14.0282	0.7366	132.15	RRS	0	1
GP139_HUMAN__HEBP1_HUMAN	Q6DWJ6:Q9NRV9	0	0	0	0.101	0	8.2	151	0.21	0	0	0	0	0.614	1.606	0.0007	0.788	0.208	792	5.1	0.721	0.055	64.5	32.25	0	100	1	28	8	72	11.8	9.8	6.07	89	0.543	0	0	0	0	2763	0.16	21	281.1	0.611	0.3	100	2	100	100	2	100	RRS	0	1
PHYD1_HUMAN__PLPL5_HUMAN	Q5SRE7:Q7Z6Z6	0	0	0	0.15	109	19.7	59	0.02	0	0.071	1	0	0.776	1.12	0	0.422	0.135	148	7.9	1.245	0.16	3.636	1.842	0.0066	52.8733	0.8986	25.5	13	50	5.9	11.1	8.81	92.6	0.525	0	0	0	0	377	0.629	9.1	308.85	0.132	1.8	100	2	100	100	2	100	RRS	0	1
MAD1_HUMAN__ES8L1_HUMAN	Q05195:Q8TE68	0	0	0	0.096	0	15.3	163	0.61	0	0.045	1	0	0.533	1.207	0.0029	0.524	0.157	589	8.7	1.358	0.206	16.754	8.423	0.0027	1.6181	0.5367	61	38	173	15.2	11.5	19.9	76	0.523	0	0	0	0	55	0.764	37.3	470.95	1.05	6.2	100	2	100	100	2	100	RRS	0	1
WDR89_HUMAN__UBP26_HUMAN	Q96FK6:Q9BXU7	0	0	0	0.099	0	10.1	80	0.84	0	0.021	1	0	0.959	1.391	0.0028	0.55	0.182	167	12.5	1.602	0.331	2.787	1.4365	0.0152	3.7352	0.5719	42	32	499	29.8	42.5	48.82	71.2	0.76	0	0	0	0	340	0.112	17.2	634.05	0.72	1.3	100	2	100	100	2	100	RRS	0	1
MFGM_HUMAN__MTMR6_HUMAN	Q08431:Q9Y217	0	0	0	0.142	142	7.3	329	0.44	0	0.073	3	0	0.493	1.074	0.0005	0.457	0.126	391	10.6	1.517	0.248	12.04	9.48	0.2232	27.978	0.0343	28.5	5	97	9.1	5.1	3.13	94.9	0.402	0.586	0.177	0.048	0	236	0.377	22.8	452.5	0.52	1.7	30.7235	0.9089	269.02	19.9287	0.7742	113.86	RRS	0	1
IF4G2_HUMAN__POTE1_HUMAN	P78344:Q9NUX5	0	0	0	0.091	0	18.6	499	0.29	0	0.384	246	0	0.833	1.408	0.0011	0.671	0.204	953	16.6	0.241	0.332	68.077	34.5615	0.0076	201.745	0.0618	37	20	316	18.4	23.3	5.515	90.3	0.507	0.285	0.14	0.143	365	38	0.974	0.9	728.15	0.335	1.5	10.8359	1.095	121.46	5.2321	1.2961	31.71	RRS	0	1
HSF5_HUMAN__TCF19_HUMAN	Q4G112:Q9Y242	0	0	0	0.12	34	3.3	152	0.76	0	0.16	4	0	0.956	1.163	0	0.428	0.127	975	8.7	1.215	0.2	0.233	0.2225	0.3127	14.9983	0.7404	70.5	25	553	55.6	23.6	12.35	50.4	0.542	0	0	0	0	158	0.101	37.8	425.2	0.75	2.8	100	2	100	100	2	100	RRS	0	1
COT1_HUMAN__OPA3_HUMAN	P10589:Q9H6K4	0	0	0	0.063	0	19.7	302	0.21	0	0	0	0	0.366	1.373	0.0023	0.582	0.18	148	6	1.035	0.043	0.46	1.4	0.7178	27.5419	0.1633	50.5	11	124	16.1	22.2	5.29	88.6	0.468	0	0	0	260	92	0.804	13	277.4	0.76	2.9	4.471	0.9985	34.14	0.49	0	0.49	RRS	0	1
BASI_HUMAN__GEM_HUMAN	P35613:P55040	0	0	0	0.148	154	7.7	184	0.89	0	0.028	2	0	0.87	1.11	0.0016	0.499	0.13	103	9.6	1.397	0.216	124.781	62.6095	0.0018	585.317	0.6697	44	8	117	18.3	17.4	11.425	88.1	0.099	0	0	0	0	299	0.569	13.1	343.75	0.474	1.5	100	2	100	100	2	100	RRS	0	1
KLH29_HUMAN__TSN18_HUMAN	Q96CT2:Q96SJ8	0	0	0	0.111	0	1.7	373	0.2	0	0.056	1	0	0.391	1.184	0.002	0.54	0.167	622	6.4	1.241	0.125	0.186	0.161	0.2677	3.4401	0.9979	38.5	19	298	17.1	34.1	5.215	89.5	0.754	0	0	0	0	49	0.796	62	595.35	1.219	3.3	100	2	100	100	2	100	RRS	0	1
ZNF2_HUMAN__DUX4_HUMAN	Q9BSG1:Q9UBX2	0	0	0	0.241	30	9.9	173	0.51	0	0.045	1	0	0.957	1.821	0.0005	0.542	0.208	636	30	1	1	0.075	0.0815	0.3697	2.3522	0.898	65	24	324	38.1	25.5	37.835	68.4	0.155	0	0	0	0	937	0.017	10.8	418.1	0.176	5.7	100	2	100	100	2	100	RRS	0	1
SHCBP_HUMAN__MFSD1_HUMAN	Q8NEM2:Q9H3U5	0	0	0	0.16	0	18.6	304	0.6	0	0.067	1	2.34	0.651	1.087	0.0032	0.48	0.168	294	6.6	0.557	0.06	0.922	1.099	0.409	8.1998	0.8068	27.5	15	177	14.1	15.8	9.68	90.3	0.511	0	0	0	354	816	0.021	8.9	553.35	0.455	0.6	11.5403	0.9625	92.98	5.722	0.8335	13.66	RRS	0	1
IKZF1_HUMAN__RFIP4_HUMAN	Q13422:Q86YS3	0	0	0	0.104	0	5.3	341	0.97	0	0.06	3	0	0.526	0.851	0.0006	0.288	0.084	306	8.8	1.007	0.168	4.218	2.481	0.081	2.1403	0.4348	72	2	510	45.4	24.8	40.51	61.3	0.172	0	0	0	0	84	0.31	16.9	544.05	0.218	2.9	100	2	100	100	2	100	RRS	0	1
DPCD_HUMAN__RNF26_HUMAN	Q9BVM2:Q9BY78	0	0	0	0.062	0	4.6	99	0.75	0	0.014	1	0	0.639	2.088	0.0022	0.815	0.29	661	6.8	0.422	0.081	5.764	3.038	0.0264	181.988	0.9619	47	30	78	10.7	8.6	12.34	89.2	0.676	0	0	0	0	67	0.642	26.7	322.6	0.742	5.6	100	2	100	100	2	100	RRS	0	1
RETST_HUMAN__SIA7F_HUMAN	Q6NUM9:Q969X2	0	0	0	0.06	0	13.1	170	0.45	0	0	0	0	0.772	1.172	0.0013	0.469	0.132	568	6.9	0.585	0.087	9.44	4.95	0.0238	86.3742	0.8726	25.5	17	29	4.3	8.7	3.06	94.7	0.201	0	0	0	0	438	0.247	19.9	436.9	0.523	2.8	100	2	100	100	2	100	RRS	0	1
CHAD_HUMAN__RAB2B_HUMAN	O15335:Q8WUD1	0	0	0	0.225	0	13.4	256	0.95	0	0	0	0	0.494	1.507	0.0031	0.664	0.176	917	6.8	0.826	0.131	36.52	21.44	0.0801	190.603	0.9131	27	4	40	7.1	0.7	2.845	96.6	0.381	0	0	0	0	2454	0.073	14.4	273.45	0.639	0.6	100	2	100	100	2	100	RRS	0	1
BVAS1_HUMAN__CQ050_HUMAN	Q5T3Y7:Q8WW18	0	0	0	0.008	0	5.4	19	0.05	0	0	0	0	0.903	1.736	0.0001	0.552	0.229	591	30	1	1	0	0	0	100	1	69	16	99	37.5	8.5	3.11	55.9	0.514	0	0	0	0	9	0.111	8	137.35	0.573	3.2	100	2	100	100	2	100	RRS	0	1
CALRL_HUMAN__SEM6B_HUMAN	Q16602:Q9H3T3	0	0	0	0.119	0	5.5	371	0.54	0	0.033	2	2.31	0.969	0.958	0.0001	0.387	0.143	975	10.2	1.611	0.267	0.23	0.224	0.3215	2.1436	0.298	41.5	9	349	23.1	17.3	3.21	88.7	0.509	0	0	0	0	197	0.036	10.8	705.45	0.699	0.3	12.048	1.0377	63.34	4.2927	1.4675	4.61	RRS	0	1
GGT2_HUMAN__PCDBA_HUMAN	P36268:Q9UN67	0	0	0	0.186	0	5.5	95	0.02	0	0	0	0	0.906	1.198	0.0016	0.505	0.131	874	30	1	1	3.967	2.0165	0.0083	26.0738	0.4949	27	18	131	8.3	14.3	5.26	93.8	0.584	0.137	0.137	0.137	0	1044	0.349	45.9	704.05	0.401	4.9	100	2	100	100	2	100	RRS	0	1
MK07_HUMAN__B3GN7_HUMAN	Q13164:Q8NFL0	0	0	0	0.147	0	5.2	396	0.39	0	0	0	0	0.317	1.05	0.0004	0.422	0.178	409	5.1	0.832	0.006	0.976	1.112	0.39	13.0754	0.567	44	22	397	27.6	29.3	38.905	76.9	0.632	0	0	0	0	601	0.033	6.5	588.1	0.758	3.1	100	2	100	100	2	100	RRS	0	1
KR10C_HUMAN__CRUM1_HUMAN	P60413:P82279	0	0	0	0.044	0	11.1	132	0	0	0.125	2	0	0.703	2.244	0.0043	0.77	0.364	785	30	1	1	13.09	8.055	0.1034	56.6207	0.0002	64.5	59	389	54.3	87.4	41.16	58.7	0.692	0	0	0	0	53	0.019	82.8	591.8	1.351	7.7	100	2	100	100	2	100	RRS	0	1
RGS11_HUMAN__REBL1_HUMAN	O94810:Q8TAI7	0	0	0	0.097	0	12.4	90	0.78	0	0.056	2	0	0.948	1.086	0.0007	0.442	0.125	751	6.6	1.027	0.137	0.012	0.033	0.6923	1.2978	0.9166	31.5	15	56	6.3	10.5	3.09	95.6	0.696	0	0	0	400	2454	0.007	8.5	268.45	0.614	0.1	100	2	100	100	2	100	RRS	0	1
LTOR3_HUMAN__TBX21_HUMAN	Q9UHA4:Q9UL17	0	0	0	0.146	0	30.8	222	0.54	0	0.033	15	0	0.642	1.58	0.0012	0.756	0.2	206	19.2	0.36	0.487	37.8	26.2	0.1619	133.114	0.7556	49.5	41	285	26.6	53.3	50.04	72.4	0.873	0	0	0	0	65	0.677	20.4	268.9	1.158	2.7	20.386	1.1077	215.25	16.9112	1.5424	122.89	RRS	0	1
TSPYA_HUMAN__TPRGL_HUMAN	P0CW01:Q5T0D9	0	0	0	0.107	0	6.1	140	0.76	0	0	0	0	0.842	1.452	0.0017	0.545	0.189	25	30	1	1	0	0	0	100	1	44.5	9	125	21.4	2.5	5.08	83.8	0.245	0	0	0	0	26	0.885	8.4	251.45	0.01	1.2	100	2	100	100	2	100	RRS	0	1
PLCD1_HUMAN__GP143_HUMAN	P51178:P51810	0	0	0	0	0	14.1	266	0.11	0	0.062	1	0	0.716	1.079	0.0008	0.504	0.156	72	8.1	1.426	0.193	9.056	5.202	0.0693	338.149	0.9805	28.5	17	110	12.8	21.5	9.56	88.7	0.212	0	0	0	0	550	0.185	45.8	595.65	0.743	0.8	100	2	100	100	2	100	RRS	0	1
TS101_HUMAN__EDEM3_HUMAN	Q99816:Q9BZQ6	0	0	0	0.242	0	7.7	646	0.45	0	0.007	5	0	0.641	1.007	0.0007	0.438	0.144	785	41.2	0.408	1.196	36.09	19.255	0.0324	100.076	0.3299	44	20	251	18.4	2.5	2.015	93.2	0.411	0.771	0.326	0.294	0	88	0.92	46.9	610.65	0.889	3.1	11.2254	1.1027	124.75	8.1932	1.1799	54.08	RRS	0	1
S2553_HUMAN__TEX12_HUMAN	Q5H9E4:Q9BXU0	0	0	0	0.051	0	12.3	64	0.08	0	0	0	0	0.23	1.42	0.0012	0.688	0.299	294	5.8	0.676	0.055	0.067	0.1135	0.5442	10.2747	0.3722	51.5	47	42	11.8	9.1	6.19	94	0.278	0	0	0	0	1212	0.001	22.1	225.5	0.909	6.9	100	2	100	100	2	100	RRS	0	1
CO8A_HUMAN__TRPV5_HUMAN	P07357:Q9NQA5	0	0	0	0.103	0	4.3	166	0.76	0	0.154	2	0	0.478	0.986	0.0003	0.463	0.137	917	4.6	0.783	0.063	184.83	92.585	0.0009	135.065	0.1385	31.5	5	169	12.8	1.2	5.305	88.5	0.274	0	0	0	0	58	0.81	13.3	608.8	0.11	4.1	100	2	100	100	2	100	RRS	0	1
IL9_HUMAN__ASHWN_HUMAN	P15248:Q9BVC5	0	0	0	0.056	0	5.8	47	0.04	0	0	0	0	0.183	1.458	0.0001	0.596	0.163	892	11.7	1.6	0.308	14.766	7.417	0.0023	23.3417	0.7172	57.5	51	65	14.4	24.6	30.07	74.3	0.673	0	0	0	0	10	0.8	8.9	179.65	0.451	1.5	100	2	100	100	2	100	RRS	0	1
RLA0_HUMAN__TM219_HUMAN	P05388:Q86XT9	0	0	0	0.021	0	37.4	201	0.07	0	0.006	5	0	0.735	1.799	0.0041	0.807	0.292	72	50.8	0.403	1.506	866.814	433.593	0.0002	906.12	0.1149	42	0	86	15.9	5.9	19.245	79	0.225	0	0	0	0	71	0.394	4.3	273.7	0.037	1.5	100	2	100	100	2	100	RRS	0	1
SE1L2_HUMAN__CC049_HUMAN	Q5TEA6:Q96BT1	0	0	0	0.015	0	4.6	124	0.11	0	0	0	0	0.673	1.492	0.0014	0.568	0.241	953	30	1	1	0.059	0.0375	0.1194	6.352	1	60	60	174	24.6	33.7	40.19	73.3	0.037	0	0	0	0	54	0.87	13.2	428.35	0.603	3.2	100	2	100	100	2	100	RRS	0	1
SEM3E_HUMAN__KYNU_HUMAN	O15041:Q16719	0	0	0	0.081	0	0.7	276	0.47	0	0.031	1	0	0.483	1.078	0.0015	0.494	0.106	922	6.8	1.319	0.154	0	0	0	100	1	24	12	75	5	8.3	4.41	96	0.545	0	0	0	0	8199	0.013	17.7	509	0.466	6.5	100	2	100	100	2	100	RRS	0	1
SYT2_HUMAN__SL9A2_HUMAN	Q8N9I0:Q9UBY0	0	0	0	0.13	210	13.6	522	0.69	0	0.154	2	0	0.956	0.992	0.001	0.395	0.124	206	7.1	0.598	0.136	1.158	0.591	0.0103	11.0144	0.08	48	2	341	25.6	13	17.515	83.3	0.51	0	0	0	289	159	0.126	15.2	515	0.447	1.7	100	2	100	100	2	100	RRS	0	1
SC6A4_HUMAN__DHI2_HUMAN	P31645:P80365	386	1	0	0.153	131	8.7	276	0.38	0	0.034	1	0	0.574	1.108	0.001	0.471	0.147	589	6	0.615	0.021	64.178	32.211	0.0019	10.3932	0.6861	27.5	5	113	10.2	6.6	2.825	93.7	0.275	0	0	0	0	351	0.177	22.2	467.1	0.368	1.2	100	2	100	100	2	100	RRS	0	1
ZN595_HUMAN__LRGUK_HUMAN	Q8IYB9:Q96M69	166	1	0	0.258	301	4.9	203	0.66	0	0.054	2	0	0.726	2.074	0.0029	0.756	0.434	206	30	1	1	0.167	0.0885	0.0291	3.2296	0.6514	44.5	1	380	24.6	21.3	6.045	87.9	0.175	0	0	0	0	596	0.054	5.1	629.5	0.102	0.6	100	2	100	100	2	100	RRS	0	1
RHG32_HUMAN__ATX2_HUMAN	A7KAX9:Q99700	0	0	0	0.094	0	7.7	895	0.67	0	0.087	2	0	0.763	1.146	0.003	0.36	0.176	524	10.7	1.132	0.273	0	0	0	100	1	85	10	2625	77.1	0.6	6.44	35.1	0.308	0	0	0	0	25	0.2	68.5	1636.4	0.537	3.4	10.2807	0.8593	89.41	4.8656	0.6265	14.66	RRS	0	1
PAX7_HUMAN__PRS48_HUMAN	P23759:Q7RTY5	0	0	0	0.186	0	31.5	225	0.04	0	0.043	1	0	0.243	1.557	0.0009	0.743	0.225	391	6.6	0.543	0.118	0.375	0.1895	0.0053	8.3313	0	52	38	266	27.7	40.1	37.38	70.1	0.624	0	0	0	0	95	0.421	0.8	385.85	0.462	3.6	100	2	100	100	2	100	RRS	0	1
SYUA_HUMAN__MCL1_HUMAN	P37840:Q07820	204	1	0	0.083	2	0.2	150	0.26	0	0	0	0	0.893	1.971	0.001	0.746	0.433	148	33.2	1.645	0.876	196.66	101.67	0.0167	379.612	0.2567	67.5	11	187	31	33.4	32.85	68.5	0.542	0.016	0.004	0	0	13	0.231	16.2	230.15	0.783	9.1	33.0382	1.0031	254.3	9.9893	1.0168	32.07	RRS	0	1
MASP1_HUMAN__CD320_HUMAN	P48740:Q9NPF0	0	0	0	0.141	0	11.3	187	0.2	0	0	0	0	0.573	1.477	0.0014	0.561	0.199	294	5.6	1.117	0.083	31.81	18.995	0.0885	3.9948	0.0135	46.5	45	128	20.8	36.4	37.965	75.6	0.289	0.691	0.691	0.691	0	102	0.167	21.7	474.75	0.916	1.6	17.4195	1.0022	71.94	3.43	2	3.43	RRS	0	1
EYA1_HUMAN__DRG1_HUMAN	Q99502:Q9Y295	0	0	0	0.091	0	19.7	451	0.88	0	0.011	2	0	0.928	1.375	0.0025	0.542	0.154	294	14.9	1.628	0.402	65.149	32.9255	0.0054	99.17	0.9994	44.5	35	326	28.9	43.1	40.98	69.5	0.617	0	0	0	0	347	0.156	24.7	477.4	0.448	0.3	100	2	100	100	2	100	RRS	0	1
GRAM_HUMAN__SPRR4_HUMAN	P51124:Q96PI1	0	0	0	0.066	0	16.9	12	0	0	0.08	2	0	0.721	2.627	0.0016	0.812	0.301	711	5.3	0.942	0.007	1.637	0.9015	0.0483	2.62	0	61.5	71	18	3.5	7	31.43	80.8	0.241	0	0	0	0	239	0.004	18.9	155.1	0.981	6.5	100	2	100	100	2	100	RRS	0	1
RBP17_HUMAN__HPS5_HUMAN	Q9H2T7:Q9UPZ3	0	0	0	0	0	13.7	490	0.44	0	0	0	0	0.909	1.156	0.0017	0.528	0.181	953	7.3	1.034	0.166	0.573	0.6225	0.3696	3.7106	0.1507	29	18	297	13.2	20.8	4.35	86.6	0.32	0	0	0	0	200	0.13	23.5	1047.95	0.006	1.4	8.2302	1.0075	49.36	1.1521	1.9786	1.61	RRS	0	1
CP2AD_HUMAN__HHAT_HUMAN	Q16696:Q5VTY9	0	0	0	0.261	114	2.9	142	0.74	0	0.012	2	0	0.919	1.216	0.0003	0.501	0.241	206	11.5	1.258	0.287	0.726	0.374	0.0149	66.2178	0.9887	19	2	2	0.2	0.4	3.05	96.5	0.057	0	0	0	0	1502	0.717	14.2	481.85	0.01	2.9	100	2	100	100	2	100	RRS	0	1
NICN1_HUMAN__NICN1_HUMAN	Q9BSH3:Q9BSH3	0	0	0	0	0	0	118	0.98	0	1	10	10	1	0	0	0	0	-1	0	0	0	0	0.0001	1	0	0	43	0	24	5.6	0	0	86.2	0	1	1	1	0	48	1	0	217.5	0	0	100	2	100	100	2	100	RRS	0	1
PTN7_HUMAN__METL6_HUMAN	P35236:Q8TCB7	0	0	0	0.338	216	3.9	167	0.68	0	0.045	1	0	0.922	1.057	0.0005	0.422	0.1	38	9.1	1.425	0.208	10.579	5.5105	0.0205	40.937	0.5008	31	10	53	7.8	6.5	1.36	96.7	0.299	0	0	0	0	162	0.506	1.9	316.05	0.093	0.4	100	2	100	100	2	100	RRS	0	1
GNAZ_HUMAN__PCDGA_HUMAN	P19086:Q9Y5H3	0	0	0	0.172	139	24	328	0.99	0	0.045	1	0	0.919	1.195	0.0016	0.489	0.124	503	8	1.325	0.163	22.933	11.5335	0.0029	10.6118	0.9561	36.5	21	251	13.8	25.3	7.965	92.6	0.739	0	0	0	0	1067	0.455	42	555.95	0.72	0.4	100	2	100	100	2	100	RRS	0	1
PDE5A_HUMAN__NEK3_HUMAN	O76074:P51956	0	0	0	0.142	161	19.7	396	0.21	0	0.077	1	0	0.865	0.811	0.0007	0.327	0.124	975	4.2	0.675	0.016	31.628	16.586	0.0238	10.5182	0.0438	39	14	274	23.2	25.2	16.93	81.9	0.253	0.106	0.106	0.106	0	590	0.134	13.5	562.45	0.528	0.4	100	2	100	100	2	100	RRS	0	1
ELOA1_HUMAN__ZFAS1_HUMAN	Q14241:Q5T742	0	0	0	0.001	0	2.2	179	0.01	0	0	0	0	0.626	2.074	0.0013	0.648	0.338	591	30	1	1	0	0	0	100	1	75.5	15	534	51.8	16.9	8.54	48.2	0.867	0	0	0	0	69	0.014	50.1	439.95	1.445	3	100	2	100	100	2	100	RRS	0	1
CAV2_HUMAN__ZN226_HUMAN	P51636:Q9NYT6	0	0	0	0.208	95	5.9	224	0.19	0	0.042	1	0	0.36	1.86	0.0027	0.81	0.358	206	7.3	1.057	0.098	19.319	9.7405	0.0042	72.3518	0.2109	60	10	282	22	21.8	8.78	82.3	0.781	0	0	0	0	455	0.044	64.1	462.65	1.355	3.7	100	2	100	100	2	100	RRS	0	1
ASPP2_HUMAN__GSLG1_HUMAN	Q13625:Q92896	0	0	0	0.273	217	17.5	834	0.58	0	0.081	3	0	0.548	1.463	0.0002	0.622	0.175	294	6.6	0.554	0.051	21.33	13.735	0.1258	170.897	0.0331	53	42	720	31.7	40.4	38.285	65.9	0.39	0.303	0.058	0.011	0	119	0.462	5.7	986.25	0.268	2.4	17.1236	1.0005	190.82	11.8602	1.0009	80.34	RRS	0	1
H15_HUMAN__PCOC1_HUMAN	P16401:Q15113	0	0	0	0.289	0	8.6	144	0.63	0	0.071	2	0	0.696	2.01	0.0065	0.655	0.207	263	5.7	0.933	0.009	562.2	340.9	0.0961	4522.84	0.6862	57.5	39	166	28	20.3	34.17	70.2	0.165	0.668	0.301	0.308	0	329	0.134	26.7	349.7	0.873	3.2	100	2	100	100	2	100	RRS	0	1
LIPR1_HUMAN__T184B_HUMAN	P54315:Q9Y519	0	0	0	0.136	0	12.1	248	0.56	0	0	0	0	0.59	1.04	0.0019	0.418	0.168	622	5.7	0.934	0.096	0.249	0.3315	0.4539	3.0694	0.0136	29.5	15	95	11.5	17.3	15.07	90.4	0.216	0	0	0	0	259	0.243	22.1	439.3	0.16	1.9	100	2	100	100	2	100	RRS	0	1
AZIN1_HUMAN__DOLK_HUMAN	O14977:Q9UPQ8	0	0	0	0.255	0	9	170	0.6	0	0.061	27	0	0.537	1.497	0.0002	0.601	0.22	430	11.5	0.472	0.206	0.05	0.236	0.8084	4.4841	0.0331	23.5	7	41	4.3	3.4	0.155	94	0.071	0	0	0	0	425	0.141	6.9	463	0.092	3.6	100	2	100	100	2	100	RRS	0	1
CGAT1_HUMAN__SLIK1_HUMAN	Q8TDX6:Q96PX8	0	0	0	0.093	0	5.7	358	0.57	0	0.062	1	0	0.756	0.972	0.0018	0.422	0.187	206	5.6	1.239	0.104	0.131	0.2435	0.5761	2.5897	0.0143	37	6	190	14.2	18.3	3.565	91.3	0.264	0	0	0	0	269	0.115	33.4	603.1	0.194	0.2	100	2	100	100	2	100	RRS	0	1
CL067_HUMAN__RPB1B_HUMAN	Q96M19:Q9GZM3	0	0	0	0.014	0	19.5	39	0.03	0	0	0	0	0.894	2.381	0.0002	0.879	0.329	792	30	1	1	0	0	0	100	1	55.5	39	89	26.8	53.6	48.3	72.5	0.535	0	0	0	0	5	0.2	4.1	127.7	0.6	9.5	100	2	100	100	2	100	RRS	0	1
ZNRD2_HUMAN__YIPF7_HUMAN	O60232:Q8N8F6	0	0	0	0.142	12	16.6	84	0.29	0	0.029	2	0	0.511	1.35	0.0008	0.582	0.135	313	16	1.537	0.445	20.998	10.501	0.0001	63.4642	0.2828	58.5	1	125	24.7	17.1	14.58	81	0.295	0	0	0	365	213	0.676	1.3	241.4	0.156	3.1	100	2	100	100	2	100	RRS	0	1
IFN16_HUMAN__ZNG1E_HUMAN	P05015:Q5RIA9	0	0	0	0.061	0	8.3	20	0.24	0	0	0	0	0.425	1.346	0.0013	0.666	0.165	72	30	1	1	3.452	1.744	0.0052	1.7948	0.3924	31	4	84	11.2	18.2	1.54	88.3	0.5	0	0	0	0	1841	0.072	16.6	263.55	0.57	1.7	100	2	100	100	2	100	RRS	0	1
TM202_HUMAN__UB2G2_HUMAN	A6NGA9:P60604	0	0	0	0.035	0	33.2	109	0.15	0	0.015	3	0	0.612	1.688	0.0026	0.842	0.241	402	15.9	1.503	0.389	34.1992	17.1004	0	49.6897	0.7264	38	22	58	10.6	21.2	15.22	89.1	0.596	0	0	0	0	965	0.008	0.8	206.05	0.496	2.1	100	2	100	100	2	100	RRS	0	1
MS18B_HUMAN__FXYD7_HUMAN	O43482:P58549	0	0	0	0.058	0	16.4	33	0.62	0	0.005	3	0	0.432	1.517	0.0018	0.565	0.165	436	32.4	1.551	0.927	1.691	1.2345	0.187	16.7165	0.9999	65	26	70	19.4	13.7	28.235	75.1	0.54	0	0	0	0	14	0.071	15.7	148.85	0.952	9	100	2	100	100	2	100	RRS	0	1
SIM16_HUMAN__FSBP_HUMAN	A6NCI5:O95073	0	0	0	0.003	0	19.3	95	0.28	0	0	0	0	0.522	2.398	0.0012	0.744	0.311	591	30	1	1	0	0	0	100	1	49.5	31	169	49.6	23.7	32.17	64.5	0.795	0	0	0	0	137	0.007	16.8	183.8	1.01	4.3	100	2	100	100	2	100	RRS	0	1
ANGT_HUMAN__RC3H2_HUMAN	P01019:Q9HBD1	0	0	0	0.153	0	14.9	389	0.06	0	0	0	0	0.456	1.626	0.0026	0.734	0.291	975	5.5	0.758	0.019	1013.33	507.336	0.0007	2112.08	0.0026	47.5	43	751	33.6	52.9	54.87	65.8	0.794	0	0	0	0	1067	0.007	8	607.5	0.563	1.2	100	2	100	100	2	100	RRS	0	1
MT1F_HUMAN__ZNFX1_HUMAN	P04733:Q9P2E3	0	0	0	0	0	1.6	420	0.01	0	0.081	3	0	0.587	2.129	0.0038	0.778	0.2	827	8.5	0.567	0.156	8.19	5.285	0.1269	182.819	0.4457	41	20	259	6.8	13.5	2.31	80.9	0.959	0	0	0	0	110	0.027	46.4	958.9	1.873	4.4	8.6461	1.0001	67.02	0.18	2	0.18	RRS	0	1
FX4L5_HUMAN__CRIP3_HUMAN	Q5VV16:Q6Q6R5	0	0	0	0.184	0	12.7	136	0.73	0	0.048	2	0	0.774	1.488	0.001	0.488	0.213	167	7.8	0.72	0.105	0.1	0.106	0.359	3.0016	0.0058	68	24	264	36.1	35.4	39.18	68.2	0.6	0	0	0	0	379	0.266	19.9	335.75	0.778	5.9	100	2	100	100	2	100	RRS	0	1
HCN1_HUMAN__COX7C_HUMAN	O60741:P15954	0	0	0	0.031	0	1	457	0.03	0	0.004	2	0	0.223	1.664	0.0001	0.731	0.252	148	25.3	1.214	0.678	38.635	19.3825	0.0017	195.552	0.6365	55	4	336	18.9	37.8	10.955	90.5	0.916	0	0	0	0	384	0.156	67.8	393.3	1.68	2.8	100	2	100	100	2	100	RRS	0	1
NACAM_HUMAN__PTN12_HUMAN	E9PAV3:Q05209	0	0	0	0.231	42	13.9	438	0.71	0	0	0	0	0.948	2.527	0.0005	0.677	0.517	779	30	1	1	229.1	139.45	0.098	176.849	0.2665	78.5	25	2372	74.3	38.4	8.985	38.3	0.672	0	0	0	0	15	0.133	3.4	1447.4	0.93	2.7	29.8556	1.5619	276.97	28.7684	1.6491	234.15	RRS	0	1
CSK2B_HUMAN__DBX2_HUMAN	P67870:Q6ZNG2	0	0	0	0.098	0	46	211	0.35	0	0.001	1	0	0.809	1.743	0.0025	0.751	0.256	879	29.3	0.244	0.807	184.998	92.501	0	173.851	0.1084	62.5	49	160	23.8	45.7	46.87	74.1	0.647	0	0	0	707	207	0.531	8.8	301.85	0.522	1.9	100	2	100	100	2	100	RRS	0	1
C1QL4_HUMAN__RPC10_HUMAN	Q86Z23:Q9Y2Y1	0	0	0	0.093	0	4	159	0.43	0	0.003	2	0	0.371	1.454	0.0023	0.58	0.155	549	48.9	0.478	1.42	1.877	1.1215	0.0888	9.0868	0.992	49	2	37	7.8	15.5	4.44	89.6	0.512	0	0	0	0	491	0.067	14.2	175.4	0.763	3.5	100	2	100	100	2	100	RRS	0	1
SO1A2_HUMAN__UNC5A_HUMAN	P46721:Q6ZN44	0	0	0	0.09	0	10.8	330	0.3	0	0.056	1	0	0.862	0.957	0.0001	0.471	0.115	511	4.5	0.727	0.015	0.095	0.1015	0.3624	0.9588	0.0056	33	14	248	15.9	7.7	0.24	89.6	0.379	0	0	0	0	80	0.575	11.4	693.5	0.434	0.5	100	2	100	100	2	100	RRS	0	1
OZF_HUMAN__OTU1_HUMAN	Q15072:Q5VVQ6	0	0	0	0.367	0	3.6	158	0.51	0	0.067	1	0	0.746	2.141	0.0013	0.818	0.399	206	11.7	1.627	0.324	1.342	1.599	0.4088	6.5399	0.1532	37.5	1	72	10.7	13.7	4.35	92.2	0.052	0	0	0	0	951	0.242	3.2	300.5	0.161	5.6	14.6695	1.0374	57.53	4.6138	1.5576	7.34	RRS	0	1
CMBL_HUMAN__DTBP1_HUMAN	Q96DG6:Q96EV8	0	0	0	0.107	0	4	101	0.67	0	0.095	2	0	0.922	1.207	0.0001	0.621	0.251	294	8.4	1.342	0.2	30.73	22.835	0.1955	570.991	0.2887	50	56	100	14.7	23.6	17.89	87.9	0.699	0.118	0.028	0.008	0	521	0.017	2	264.35	0.124	2.4	32.5988	0.975	346.7	20.3603	0.9575	139.23	RRS	0	1
EVA1C_HUMAN__CCD15_HUMAN	P58658:Q0P6D6	0	0	0	0.096	0	2.4	114	0.85	0	0.083	2	0	0.579	1.897	0.0005	0.676	0.356	779	11.3	1.59	0.299	0.123	0.0855	0.1633	2.1757	0.8647	69	34	757	47.2	39.5	35.13	55.7	0.673	0	0	0	0	73	0.082	3.7	655.65	0.709	2.1	100	2	100	100	2	100	RRS	0	1
HERC1_HUMAN__TBC28_HUMAN	Q15751:Q2M2D7	0	0	0	0	0	38	2168	0	0	0.042	3	0	0.909	1.618	0.0008	0.666	0.307	975	14.1	1.165	0.378	0.833	0.4575	0.0469	2.8926	0.9944	0	0	0	0	0	0	0	0	0	0	0	0	0	0	0	0	0	0	100	2	100	100	2	100	RRS	0	1
KCRS_HUMAN__DDB1_HUMAN	P17540:Q16531	0	0	0	0	0	5.8	840	0.33	0	0.002	2	0	0.412	1.302	0.0013	0.558	0.15	683	67	1.506	1.998	105.1	87.45	0.2493	616.475	0.2151	22	8	48	4.8	7.5	2.63	96.2	0.561	0.026	0.005	0.002	333	211	0.161	70.9	676.95	0.8	1.3	100	2	100	100	2	100	RRS	0	1
TR5OS_HUMAN__IQCF6_HUMAN	A6NMA1:A8MYZ5	0	0	0	0.058	0	2	0	0	0	0	0	0	0.846	2.467	0.001	0.962	0.283	966	30	1	1	0	0	0	100	1	75	16	17	7.7	15.3	26.82	84	0.097	0	0	0	0	2	1	3	106	0	1.5	100	2	100	100	2	100	RRS	0	1
GCP6_HUMAN__PCDBC_HUMAN	Q96RT7:Q9Y5F1	0	0	0	0.156	0	7.7	397	0.3	0	0.003	2	0	0.604	1.709	0.0015	0.728	0.283	568	35.2	1.781	1.027	0.355	0.2265	0.1213	2.7675	0.8577	45	14	796	26.2	21.8	25.64	78.6	0.641	0.25	0.25	0.25	0	364	0.008	11.8	1259.7	0.658	4.5	100	2	100	100	2	100	RRS	0	1
CCD13_HUMAN__LRC46_HUMAN	Q8IYE1:Q96FV0	0	0	0	0.127	105	2	53	0.38	0	0.087	2	0	0.88	1.06	0.0011	0.436	0.133	657	7.6	1.172	0.183	0.028	0.042	0.5	14.6118	0.851	64	16	291	31	15.7	22.41	78.9	0.625	0	0	0	0	35	0.714	28.4	475.75	0.926	1	100	2	100	100	2	100	RRS	0	1
LGI1_HUMAN__TBC14_HUMAN	O95970:Q9P2M4	0	0	0	0.061	0	10.8	405	0.89	0	0	0	0	0.599	1.05	0.0013	0.484	0.168	294	8.9	1.365	0.21	0.708	0.596	0.2547	38.7793	0.2284	43	34	358	26.5	40	25.31	84.5	0.536	0	0	0	0	765	0.17	14.8	590.5	0.319	5.3	100	2	100	100	2	100	RRS	0	1
REPS2_HUMAN__ASB5_HUMAN	Q8NFH8:Q8WWX0	0	0	0	0.265	90	9.2	252	0.64	0	0.077	1	0	0.871	1.139	0.0003	0.497	0.138	294	4.7	0.244	0.01	4.672	2.364	0.006	12.2887	0.9239	52.5	45	380	30.1	50.3	45.135	68.8	0.719	0	0	0	0	883	0.037	20	433.5	0.718	1.6	100	2	100	100	2	100	RRS	0	1
RBY1C_HUMAN__MYOTI_HUMAN	P0DJD4:Q9UBF9	0	0	0	0.165	0	12.5	157	0.41	0	0	0	0	0.719	1.873	0.0014	0.692	0.251	206	30	1	1	0	0	0	100	1	77.5	19	594	59.8	27.6	11.94	48.7	0.195	0	0	0	0	110	0.3	1	481.85	0.062	1.8	100	2	100	100	2	100	RRS	0	1
AKAP3_HUMAN__RENI_HUMAN	O75969:P00797	0	0	0	0.028	0	8.2	143	0.92	0	0.038	1	0	0.638	1.59	0.0027	0.69	0.245	294	4.8	0.54	0.006	0.067	0.1285	0.5864	289.364	0.4273	48	44	533	34	46.5	52.56	68.7	0.769	0	0	0	0	776	0.018	1.4	629.7	0.635	2.5	100	2	100	100	2	100	RRS	0	1
RPGF1_HUMAN__ILKAP_HUMAN	Q13905:Q9H0C8	0	0	0	0.15	0	3.1	596	0.36	0	0.016	1	0	0.856	1	0.0006	0.421	0.132	785	9.4	0.945	0.194	23.23	15.885	0.1553	76.3969	0.073	47	16	589	35	22	37.605	77.7	0.71	0.333	0.213	0.304	0	381	0.289	61.9	731.4	1.03	1.1	13.3681	0.8679	133.74	8.2749	0.6064	53.53	RRS	0	1
ZBT46_HUMAN__PTH2_HUMAN	Q86UZ6:Q9Y3E5	0	0	0	0.121	0	6	221	0.25	0	0.068	3	0	0.259	1.335	0.0015	0.565	0.136	666	9.9	1.34	0.25	58.925	29.6375	0.003	213.76	0.7096	55.5	33	350	33.2	46.3	53.13	70.1	0.791	0	0	0	0	381	0.651	46.1	426	1.164	3.7	100	2	100	100	2	100	RRS	0	1
SERB_HUMAN__T2R42_HUMAN	P78330:Q7RTR8	0	0	0	0.09	0	36	93	0	0	0	0	0	0.671	1.748	0.0013	0.832	0.231	200	11.4	1.263	0.293	24.858	12.471	0.0017	84.6011	0.9313	26.5	7	3	0.5	0.2	11.315	90.4	0.438	0	0	0	0	902	0.214	12.6	287	0.36	0	100	2	100	100	2	100	RRS	0	1
IF4G3_HUMAN__SPTSB_HUMAN	O43432:Q8NFR3	0	0	0	0.113	0	7.2	476	0.04	0	0	0	0	0.548	1.586	0.0006	0.755	0.274	622	5.8	1.114	0.08	17.314	8.743	0.0049	100	1	64.5	7	867	27.4	54.7	47.115	65.9	0.953	0	0	0	0	4	0.25	54.7	826.5	1.816	1.2	8.9134	0.9889	87.52	2.72	0	2.72	RRS	0	1
SDC1_HUMAN__RT21_HUMAN	P18827:P82921	0	0	0	0.18	0	6.5	42	0	0	0.373	262	0	0.228	2.191	0	0.935	0.269	148	30.5	0.32	0.859	12.3	19.65	0.5233	130.186	0.558	79	24	142	22.9	45.8	46.335	74.5	0.755	0.911	0.192	0.084	0	31	0.323	9.2	198.4	1.119	0.6	14.2903	1.023	114.47	10.9075	1.0481	49.48	RRS	0	1
SPY2_HUMAN__KIN17_HUMAN	O43597:O60870	0	0	0	0.152	20	19.5	243	0.35	0	0.014	11	0	0.382	1.411	0.0018	0.622	0.23	148	53.6	1.726	1.589	2.14	2.13	0.3312	5.9441	0.2203	59.5	23	185	27.6	27.9	29.57	71.1	0.033	0	0	0	408	53	0.83	13.6	357.1	0.321	1	10.9599	1.0369	73.93	6.0348	1.1824	12.37	RRS	0	1
TNMD_HUMAN__CABP2_HUMAN	Q9H2S6:Q9NPB3	0	0	0	0.051	0	0.2	170	0.82	0	0.053	1	0	0.853	1.427	0.0022	0.659	0.182	568	7.9	1.412	0.186	0.091	0.0675	0.1947	4.6103	0.0009	49.5	9	132	25.3	7.6	4.945	78.4	0.419	0	0	0	0	131	0.214	0.5	270.5	0.328	0.3	100	2	100	100	2	100	RRS	0	1
RS27_HUMAN__HXC10_HUMAN	P42677:Q9NYD6	0	0	0	0.142	10	37.3	144	0.81	0	0.278	124	0	0.832	1.892	0.0052	0.671	0.244	263	30	1	1	0	0	0	100	1	67.5	43	142	20.8	41.5	42.525	73.2	0.834	0	0	0	293	265	0.106	14	208.6	1.334	1.3	18.4818	1.0627	178.56	4.7948	1.6231	11.16	RRS	0	1
AP2A_HUMAN__ARP8_HUMAN	P05549:Q9H981	0	0	0	0.097	0	12.2	439	0.91	0	0.039	21	0	0.965	1.353	0.0012	0.546	0.165	962	20.5	0.953	0.52	0	0	0	100	1	48	32	269	28.1	31.6	28.175	83.1	0.156	0.001	0.001	0.001	0	181	0.492	21.3	505.35	0.246	4.1	15.2422	1.0348	96.84	10.9308	1.1545	39.36	RRS	0	1
HXC13_HUMAN__UBP44_HUMAN	P31276:Q9H0E7	0	0	0	0.125	42	9.9	261	0.46	0	0.077	2	0	0.969	1.37	0.0003	0.524	0.215	144	6.7	0.325	0.105	0.029	0.0535	0.5735	0.3719	0.0035	65.5	45	352	38.9	27.7	32.05	65.2	0.244	0	0	0	354	297	0.411	64.3	559	0.905	2.4	100	2	100	100	2	100	RRS	0	1
NDUS6_HUMAN__LHX4_HUMAN	O75380:Q969G2	0	0	0	0.181	0	10.5	188	0.2	0	0.094	3	0	0.24	1.581	0.0023	0.617	0.162	193	8.4	0.948	0.186	55.546	27.927	0.0028	252.847	0.7287	59	12	175	29.1	19.3	31.535	76.6	0.706	0	0	0	0	199	0.035	18.1	247.65	1.033	0.6	100	2	100	100	2	100	RRS	0	1
PPIC_HUMAN__MANEL_HUMAN	P45877:Q5VSG8	0	0	0	0.176	0	3.3	257	0.53	0	0.091	2	0	0.863	1.278	0.0008	0.53	0.173	140	6.2	1.083	0.133	12.219	6.2905	0.0146	83.3573	0.8027	33	0	74	9.2	10	0.34	98.3	0.534	0.58	0.532	0.562	0	695	0.078	16.2	332.05	0.717	2.4	100	2	100	100	2	100	RRS	0	1
DAP1_HUMAN__PRND_HUMAN	P51397:Q9UKY0	0	0	0	0.032	0	19.4	63	0.39	0	0.022	2	0	0.597	1.534	0.0003	0.698	0.258	148	12.4	1.645	0.336	59.449	29.9755	0.0042	65.3452	0.0978	67.5	33	24	8.3	2.8	4.25	76.9	0.16	0	0	0	224	7	1	1.6	137.95	0.585	1.6	100	2	100	100	2	100	RRS	0	1
PERL_HUMAN__PAIP2_HUMAN	P22079:Q9BPZ3	0	0	0	0.081	0	20.7	139	0.69	0	0.017	1	0	0.335	1.905	0.0012	0.797	0.229	294	5.5	0.495	0.006	8.2	14.4	0.5568	59.2847	0.0271	48.5	59	31	8.3	13.3	29.53	82.9	0.52	0	0	0	0	216	0.042	38.5	383.3	1.328	1.4	100	2	100	100	2	100	RRS	0	1
MTHSD_HUMAN__ES8L1_HUMAN	Q2M296:Q8TE68	0	0	0	0.14	155	2.4	159	0.57	0	0.042	1	0	0.637	1.088	0.0011	0.456	0.112	589	6.8	0.91	0.116	14.28	9.66	0.15	4.3138	0.5407	38	8	204	17.3	7.4	6.56	89.3	0.557	0	0	0	0	70	0.6	3.9	576.6	0.492	1.5	10.8395	0.8953	67.02	3.8957	0.5988	8.81	RRS	0	1
UN45B_HUMAN__HAVR2_HUMAN	Q8IWX7:Q8TDQ0	0	0	0	0	0	23.3	275	0.1	0	0.176	3	0	0.604	1.458	0.0028	0.738	0.168	793	7.7	1.283	0.185	2.08	2.23	0.3639	7.4795	0.618	42.5	39	64	9.8	17.7	17.65	82.4	0.383	0	0	0	456	460	0.022	21.5	652.5	1.071	2.2	100	2	100	100	2	100	RRS	0	1
MAIP1_HUMAN__EGLN1_HUMAN	Q8WWC4:Q9GZT9	0	0	0	0.166	0	16.5	248	0.24	0	0.034	4	0	0.582	1.219	0.0013	0.361	0.126	398	10.9	0.667	0.065	1.95	7.845	0.7789	20.6703	0.0711	52.5	5	266	37.5	4.1	9.145	83.7	0.247	0.637	0.16	0.052	0	122	0.402	10.2	335.7	0.514	1.2	18.9166	0.9832	198.13	12.3638	0.9606	99.24	RRS	0	1
ATPB_HUMAN__NR2F6_HUMAN	P06576:P10588	0	0	0	0.057	0	5.9	545	0.59	0	0.014	8	0	0.291	1.287	0.0001	0.431	0.126	485	26.2	0.465	0.719	1865.17	934.415	0.001	2589.76	0.4097	34	16	154	17.4	13.2	1.16	91.8	0.006	0.018	0.018	0.018	0	1715	0.342	1.2	423.7	0.057	4	16.933	0.9857	185.5	7.7438	0.9423	41.01	RRS	0	1
AJM1_HUMAN__YMEL1_HUMAN	C9J069:Q96TA2	0	0	0	0.081	0	10.3	628	0.98	0	0.022	4	0	0.366	1.366	0.002	0.535	0.157	430	9.8	0.345	0.059	10.347	5.3265	0.0146	18.3506	0.3954	62.5	25	852	46.8	33.9	44.42	63.5	0.386	0	0	0	0	298	0.107	20.3	804.1	0.307	4.7	100	2	100	100	2	100	RRS	0	1
AP1G2_HUMAN__FAK2_HUMAN	O75843:Q14289	0	0	0	0.165	336	11.5	485	0.3	0	0.059	3	3.79	0.908	0.876	0.0008	0.369	0.104	949	13.5	1.611	0.361	23.5	19.65	0.2516	10.1735	0.0215	34.5	9	286	15.2	11.3	3.31	89.9	0.361	0	0	0	0	133	0.496	3	855	0.262	3.7	15.4685	1.1698	148.77	8.8385	1.5714	63.54	RRS	0	1
POTEH_HUMAN__PADI2_HUMAN	Q6S545:Q9Y2J8	0	0	0	0.102	0	19.9	226	0.08	0	0	0	0	0.886	1.772	0.0026	0.622	0.363	206	9.1	0.611	0.117	9.837	4.9515	0.0033	4.2413	0.1767	38.5	39	265	24.3	48.6	43.27	75.2	0.389	0	0	0	0	42	0.452	0.4	541.9	0.276	7.8	100	2	100	100	2	100	RRS	0	1
TESP1_HUMAN__PRC2A_HUMAN	A2RU30:P48634	0	0	0	0.048	0	11.1	566	0.17	0	0.003	1	0	0.867	1.345	0.001	0.477	0.154	409	15.4	0.638	0.396	40.833	20.8835	0.0113	40.5151	0.2364	82	4	2247	73.3	34.6	9.98	42.1	0.732	0	0	0	0	9	0.556	119	1303.6	1.248	3.4	100	2	100	100	2	100	RRS	0	1
ZC3H1_HUMAN__PLD4_HUMAN	O60293:Q96BZ4	0	0	0	0.098	0	11.5	514	0.11	0	0.02	7	0	0.336	1.379	0.0003	0.6	0.153	294	20.4	1.465	0.555	0.47	1.505	0.7299	5.9767	0.3076	43	26	886	26.7	29.6	30.31	82.4	0.838	0	0	0	0	259	0.012	8	1220.25	1.263	1.4	13.1521	1.0054	98.89	1.6336	1.5541	2.31	RRS	0	1
GRIK2_HUMAN__S29A2_HUMAN	Q13002:Q14542	0	0	0	0	0	21.8	533	0.16	0	0.036	1	0	0.881	0.992	0.0002	0.374	0.14	470	15.7	1.736	0.448	0.452	0.367	0.2378	1.33	0.0244	26.5	7	111	9.1	5.5	3.545	91.4	0.547	0	0	0	0	353	0.493	35.9	662	0.53	0.8	100	2	100	100	2	100	RRS	0	1
M10L1_HUMAN__NKX12_HUMAN	Q9BXT6:Q9UD57	0	0	0	0.174	0	8.4	369	0.21	0	0.125	2	0	0.767	1.662	0.0021	0.639	0.219	294	7.7	1.269	0.171	0.146	0.093	0.1205	2.6521	0.6456	59.5	51	336	25.4	11.2	32.625	70.5	0.525	0	0	0	0	69	0.087	47.1	666	1.134	1	100	2	100	100	2	100	RRS	0	1
GTF2I_HUMAN__RHG27_HUMAN	P78347:Q6ZUM4	0	0	0	0.066	0	21	668	0.41	0	0.034	3	0	0.573	1.146	0.0011	0.513	0.146	203	8.7	0.435	0.107	78.08	42.26	0.0396	88.7525	0.552	57.5	5	719	38.2	5.3	5.815	80.6	0.078	0.294	0.074	0.001	0	75	0.213	26.5	868.05	0.148	3.1	21.6523	0.9445	253	8.6166	0.8065	57.41	RRS	0	1
ZN138_HUMAN__ZN775_HUMAN	P52744:Q96BV0	0	0	0	0.38	23	28.8	166	0	0	0	0	0	0.989	1.787	0.0026	0.499	0.174	589	5.2	0.977	0.012	0.284	0.176	0.1069	100	1	50	20	268	32.6	5.6	4.975	72.7	0.597	0	0	0	0	846	0.196	24.3	384.2	0.611	2.2	100	2	100	100	2	100	RRS	0	1
CK2N1_HUMAN__PIWL1_HUMAN	Q7Z7J9:Q96J94	0	0	0	0	0	8.8	345	0.12	0	0.053	1	0	0.921	1.684	0	0.78	0.355	294	4.4	0.809	0.043	0.004	0.212	0.9813	96.5553	0.8708	53	56	94	6.6	8.1	27.815	79.6	0.795	0	0	0	0	273	0.004	71.7	408.25	1.667	7.2	100	2	100	100	2	100	RRS	0	1
NT5C_HUMAN__HUMMR_HUMAN	Q8TCD5:Q8TDB4	0	0	0	0.038	0	22.3	68	0.19	0	0.065	2	0	0.557	1.935	0.0011	0.781	0.26	294	6.6	0.755	0.102	38.74	28.93	0.1979	93.7043	0.0388	59.5	69	96	20.1	37.3	45.215	75.6	0.636	0.688	0.113	0	0	695	0.004	4.1	215.05	0.17	1.1	11.9145	1.2062	104.57	4.7467	1.8228	23	RRS	0	1
PIGR_HUMAN__AKP8L_HUMAN	P01833:Q9ULX6	0	0	0	0.105	0	11.8	224	0.46	0	0.1	3	0	0.156	1.345	0.0008	0.567	0.179	294	9.1	1.157	0.218	78.6	51.2	0.1315	416.56	0.9784	60.5	39	551	40.8	40.7	43.785	66.6	0.287	0.413	0.139	0.003	0	59	0.424	32.7	669.55	0.071	0.4	25.1085	0.9759	187.45	17.0557	0.9293	55.02	RRS	0	1
CTR3_HUMAN__ADA33_HUMAN	Q8WY07:Q9BZ11	0	0	0	0.157	180	15.6	227	0.52	0	0.036	1	0	0.915	1.151	0.0012	0.465	0.178	622	6.2	1.051	0.13	0.06	0.117	0.5918	0.8405	0.3727	28	14	207	13.5	14.4	4.65	88	0.436	0	0	0	0	658	0.053	15.1	722.6	0.279	1.1	100	2	100	100	2	100	RRS	0	1
TADA3_HUMAN__RSBNL_HUMAN	O75528:Q6PCB5	0	0	0	0.143	112	17.4	456	0.64	0	0.052	19	0	0.996	1.046	0.0014	0.407	0.199	148	13.6	0.687	0.306	0.48	3.28	0.8636	4.6186	0.0002	61.5	9	529	36.4	31.1	35.835	65.6	0.496	0.927	0.657	0.733	0	67	0.642	44.3	634.35	0.616	1.2	13.1636	0.9572	64.49	8.144	0.826	15.09	RRS	0	1
SIM39_HUMAN__BT3A2_HUMAN	A0A1B0GW54:P78410	0	0	0	0.154	0	18.5	25	0.53	0	0	0	0	0.881	1.849	0.0023	0.808	0.247	622	30	1	1	0	0	0	100	1	52.5	27	8	1.2	2.4	17.85	86.1	0.746	0	0	0	0	169	0.006	24.7	185.45	1.396	6	100	2	100	100	2	100	RRS	0	1
5HT3D_HUMAN__NRX1A_HUMAN	Q70Z44:Q9ULB1	0	0	0	0	0	42.6	803	0	0	0	0	0	0.926	1.651	0.0004	0.753	0.196	219	30	1	1	0.584	0.361	0.1057	2.2523	0.0008	36.5	11	335	20.5	11.8	25.8	79.1	0.609	0	0	0	0	645	0.132	39.3	769.3	0.921	3.2	100	2	100	100	2	100	RRS	0	1
RT05_HUMAN__UD17_HUMAN	P82675:Q9HAW7	0	0	0	0.213	0	6.8	175	0.63	0	0.015	8	0	0.186	1.37	0.0013	0.565	0.178	785	26.1	1.111	0.719	9.153	5.3635	0.0792	36.9201	0.7325	37	28	87	10	17.7	3.325	94.5	0.258	0	0	0	0	4232	0.009	12.1	428.15	0.211	1.3	100	2	100	100	2	100	RRS	0	1
MYCP1_HUMAN__YJ004_HUMAN	P12525:Q8N377	0	0	0	0.017	0	10.2	18	0	0	0	0	0	0.878	2.684	0.004	0.733	0.517	477	30	1	1	0	0	0	100	1	89.5	13	205	41.4	8.4	3.8	53.1	0.553	0	0	0	0	79	0.013	19.2	270.3	0.831	3.5	100	2	100	100	2	100	RRS	0	1
AT1A2_HUMAN__CC146_HUMAN	P50993:Q8IYE0	0	0	0	0	0	38.3	614	0.02	0	0.105	2	0	0.603	1.736	0.0025	0.732	0.205	419	5.5	1.038	0.004	31.631	15.9845	0.0053	107.174	0.201	43.5	51	107	5.5	6.9	6.66	88.1	0.532	0	0	0	0	519	0.025	38.5	860.7	0.187	3.3	100	2	100	100	2	100	RRS	0	1
PPBN_HUMAN__MGME1_HUMAN	P10696:Q9BQP7	0	0	0	0.214	0	10	165	0.51	0	0.067	1	0	0.261	1.344	0.0001	0.579	0.165	785	5.3	1.04	0.047	5.33	6.795	0.4366	19.7469	1	33.5	23	136	17.5	18	5.615	95.9	0.036	0.742	0.448	0.448	0	743	0.149	14.1	399.35	0.341	4.1	100	2	100	100	2	100	RRS	0	1
CF217_HUMAN__ADAD1_HUMAN	P0C7V0:Q96M93	0	0	0	0.01	0	7.2	128	0.15	0	0	0	0	0.776	2.053	0.0002	0.688	0.374	591	30	1	1	0	0	0	100	1	65.5	59	368	56.4	72.3	52.02	64.4	0.077	0	0	0	0	20	0.1	18.3	394.35	0.577	4.5	100	2	100	100	2	100	RRS	0	1
GSTM5_HUMAN__EHBP1_HUMAN	P46439:Q8NDI1	0	0	0	0.107	0	1.7	452	0.07	0	0	0	0	0.935	1.31	0.0004	0.582	0.197	294	9.1	1.471	0.223	19.74	15.93	0.2349	195.233	0.0055	45	46	689	28	56	55.145	70.8	0.91	0.489	0.142	0.023	0	66	0.667	31.9	687.95	1.36	2.2	100	2	100	100	2	100	RRS	0	1
LHPL2_HUMAN__S45A1_HUMAN	Q6ZUX7:Q9Y2W3	0	0	0	0.168	198	13.7	330	0.5	0	0.083	2	0	0.861	1.01	0.0008	0.45	0.147	631	5.8	0.835	0.052	0.738	0.384	0.0199	100	1	39	20	343	24.1	36	10.275	82.2	0.787	0	0	0	0	59	0.644	35.7	471.25	1.034	0.5	100	2	100	100	2	100	RRS	0	1
CLCL1_HUMAN__LIMD1_HUMAN	Q8IZS7:Q9UGP4	0	0	0	0.027	0	5.9	185	0.02	0	0	0	0	0.684	1.921	0.0012	0.696	0.219	538	30	1	1	7.618	3.831	0.0029	16.2444	0.7501	67	14	466	53.9	4.7	5.035	46.8	0.773	0	0	0	0	57	0.018	37.3	420.6	1.206	4.4	100	2	100	100	2	100	RRS	0	1
YK042_HUMAN__ABEC2_HUMAN	A6NHS1:Q9Y235	0	0	0	0.031	0	23.3	84	0.01	0	0	0	0	0.794	1.695	0.0024	0.687	0.273	294	30	1	1	0	0	0	100	1	68	54	64	21.1	4.6	17.69	75.3	0.217	0	0	0	0	19	0.053	14.2	161.1	0.833	6	100	2	100	100	2	100	RRS	0	1
SPR2E_HUMAN__H90B4_HUMAN	P22531:Q58FF6	0	0	0	0.013	0	6.8	0	0	0	0	0	0	0.893	3.262	0.0028	0.847	0.318	618	30	1	1	0	0	0	100	1	68	64	53	5.2	10.5	6.52	82.2	0.739	0	0	0	0	122	0.008	45.3	286.7	1.581	3.6	19.7265	1.01	158.67	16.4651	1.1646	68.09	RRS	0	1
AR6P4_HUMAN__DJB14_HUMAN	Q66PJ3:Q8TBM8	0	0	0	0.175	96	19.7	200	0.44	0	0.067	1	0	0.424	1.696	0.0029	0.581	0.192	190	5	1.205	0.097	17.8	10.1	0.0632	44.2755	0.2902	72	36	287	35.2	23.1	36.95	69.3	0.38	0.244	0.122	0.081	0	137	0.058	0.1	415	0.195	1.3	8.8888	1.0126	81.53	5.7493	1.0294	25.08	RRS	0	1
NPT4_HUMAN__SYDE2_HUMAN	O00476:Q5VT97	0	0	0	0.147	100	6.9	251	0.13	0	0	0	0	0.643	1.243	0.0008	0.594	0.232	785	5.6	0.703	0.067	0.072	0.135	0.5789	0.8547	0.1518	53	44	850	40.5	50.9	50.275	62.9	0.801	0	0	0	0	984	0.133	37.4	818.55	0.824	1.4	100	2	100	100	2	100	RRS	0	1
LKHA4_HUMAN__EPHA7_HUMAN	P09960:Q15375	0	0	0	0.222	0	10.3	654	0.39	0	0.143	2	0	0.371	1.061	0.0008	0.416	0.158	148	5.6	1.14	0.102	124.396	62.802	0.0048	350.041	0.5954	23.5	15	104	5.2	10.1	7	94.3	0.612	0.403	0.047	0.002	400	443	0.271	18.3	792.2	0.37	0.6	100	2	100	100	2	100	RRS	0	1
IL31_HUMAN__CI040_HUMAN	Q6EBC2:Q8IXQ3	0	0	0	0.079	0	0.2	36	0.23	0	0.158	3	0	0.219	1.599	0.0009	0.557	0.154	206	6.8	1.183	0.133	3.486	1.767	0.0068	14.1492	0.5212	66.5	53	61	16.4	14.6	33.84	73.9	0.523	0	0	0	0	15	0.067	6.1	150.5	0.113	3.1	100	2	100	100	2	100	RRS	0	1
O2A25_HUMAN__CNT3B_HUMAN	A4D2G3:Q96NU0	0	0	0	0.106	0	10.9	158	0	0	0.012	1	0	0.829	1.451	0.0026	0.635	0.224	568	7.2	0.898	0.104	0.0763	0.0389	0.0091	100	1	24.5	3	124	5.8	6.4	3.35	89.4	0.754	0	0	0	0	1271	0.187	64.3	601.5	0.971	1.7	100	2	100	100	2	100	RRS	0	1
PLOD1_HUMAN__PTSS2_HUMAN	Q02809:Q9BVG9	0	0	0	0.128	262	1.2	406	0.73	0	0.111	3	2.44	0.829	0.959	0.0011	0.373	0.156	622	5.5	0.927	0.067	17.48	10.66	0.099	56.0695	0.0214	28.5	19	92	8.7	11.4	6.57	92.8	0.036	0.592	0.127	0.081	0	57	0.456	3	605.55	0.4	1	12.7648	0.6419	137.11	6.7727	0.3816	35.13	RRS	0	1
RHIT_HUMAN__MP2K4_HUMAN	O95201:P45985	0	0	0	0.28	37	21.3	402	0.76	0	0.027	2	0	0.692	1.466	0.0007	0.6	0.165	779	11	1.356	0.245	11.614	5.893	0.0074	100	1	53.5	29	345	34.2	25.2	24.005	77.8	0.536	0	0	0	0	285	0.389	0.8	415	0.097	0.3	16.9283	0.9746	93	0.1863	0.0457	0.27	RRS	0	1
KLDC9_HUMAN__TBCC1_HUMAN	Q8NEP7:Q9NVR7	0	0	0	0.065	0	5.3	88	0.35	0	0	0	0	0.917	1.338	0	0.578	0.23	148	6.3	1.244	0.118	0.076	0.06	0.2245	2.5133	0.3139	25.5	7	58	5.9	4.9	3.48	94.8	0.487	0	0	0	0	125	0.368	1.3	410.5	0.629	3.6	100	2	100	100	2	100	RRS	0	1
U17LJ_HUMAN__PLAT2_HUMAN	D6RCP7:Q9NWW9	0	0	0	0.125	0	12.4	135	0.45	0	0.03	1	0	0.492	1.559	0.0013	0.605	0.204	975	30	1	1	0.221	0.1195	0.0391	11.6214	0	44.5	7	245	31	16.4	8.585	87.1	0.729	0	0	0	0	194	0.263	22.2	325.1	1.013	0.4	100	2	100	100	2	100	RRS	0	1
ARGFX_HUMAN__R10B1_HUMAN	A6NJG6:P0C881	0	0	0	0.133	0	12	136	0.14	0	0	0	0	0.729	1.521	0.0009	0.589	0.177	294	30	1	1	0.026	0.038	0.4902	0.6965	0.0507	61.5	39	410	39.7	21.6	37.55	68	0.448	0	0	0	0	96	0.375	26.9	526.8	0.924	4.3	100	2	100	100	2	100	RRS	0	1
CFA99_HUMAN__ALKB7_HUMAN	D6REC4:Q9BT30	0	0	0	0.229	0	50.7	54	0	0	0	0	0	0.895	1.454	0.0007	0.555	0.166	294	30	1	1	1.729	0.8655	0.0006	11.9334	0.0368	46	42	141	18.1	15.3	14.14	90.4	0.748	0	0	0	0	116	0.034	12.3	336.5	0.694	2	100	2	100	100	2	100	RRS	0	1
PTRD1_HUMAN__PGBD1_HUMAN	Q6GMV3:Q96JS3	0	0	0	0.184	35	12.4	58	0.55	0	0	0	0	0.596	1.533	0.0013	0.664	0.169	724	6.2	1.281	0.117	27.681	13.8595	0.0007	136.879	0.3583	46	6	319	21.2	35.2	14.89	90.5	0.853	0	0	0	0	278	0.022	15	417	1.443	0.3	100	2	100	100	2	100	RRS	0	1
TR11B_HUMAN__VPK19_HUMAN	O00300:P63120	0	0	0	0	0	0	0	0	0	0	0	0	0.728	10	0	1	0	-1	30	1	1	0	0	0	100	1	39.5	11	23	3	4.9	1.25	90.4	0.55	0	0	0	0	23	0.391	11.8	265.9	0.939	4	100	2	100	100	2	100	RRS	0	1
CD14_HUMAN__CBR1_HUMAN	P08571:P16152	0	0	0	0.05	0	18.3	95	0.3	0	0	0	0	0.586	1.377	0.0014	0.649	0.19	148	6.1	0.838	0.095	183	306.5	0.5402	951.16	0.0679	26.5	13	53	7.1	12.9	4.7	96.4	0.449	0	0	0	0	1283	0.003	1.4	309.15	0.28	1.4	28.2711	1.2751	255.22	25.8558	1.6125	124.25	RRS	0	1
GAGE6_HUMAN__CXG2_HUMAN	Q13070:Q5T442	0	0	0	0.005	0	22.7	146	0	0	0	0	0	0.369	1.749	0.0024	0.543	0.191	301	30	1	1	0	0	0	100	1	77.5	31	148	17.5	31.6	5.12	64.8	0.629	0	0	0	0	82	0.012	32.6	252.65	1.113	3.1	100	2	100	100	2	100	RRS	0	1
ADRB2_HUMAN__NKAI4_HUMAN	P07550:Q8IVV8	0	0	0	0.123	193	19.2	133	0.01	0	0	0	0	0.928	1.024	0.001	0.441	0.182	206	5.4	0.876	0.012	0.02	0.093	0.8058	3.8082	0.0004	46	4	141	23.6	5.6	18.87	84	0.474	0	0	0	0	1218	0.037	22.8	311.9	0.778	1.9	100	2	100	100	2	100	RRS	0	1
TVA39_HUMAN__CC28A_HUMAN	A0A0B4J263:Q8IWP9	0	0	0	0.147	2	13.5	68	0.05	0	0	0	0	0.492	1.814	0.0023	0.747	0.315	148	30	1	1	0	0	0	100	1	50.5	15	91	16.6	33.2	40.145	77.3	0.701	0	0	0	0	527	0.013	0.3	191.75	0.685	6.8	100	2	100	100	2	100	RRS	0	1
ACACB_HUMAN__NTM2A_HUMAN	O00763:Q8IVF1	0	0	0	0	0	22.7	696	0.05	0	0	0	0	0.65	1.548	0.0002	0.549	0.244	148	13.7	0.458	0.347	2.217	1.1415	0.0147	39.5754	0.7801	56	54	963	43.8	63	47.91	62.9	0.274	0	0	0	272	28	0.464	55	1500.1	1.036	0.2	100	2	100	100	2	100	RRS	0	1
NT5D1_HUMAN__ZN710_HUMAN	Q5TFE4:Q8N1W2	0	0	0	0.198	81	8	374	0.42	0	0.044	2	0	0.959	1.296	0.0011	0.588	0.219	206	6.3	0.868	0.09	56.739	28.5305	0.0028	80.4322	0.9254	41.5	41	327	25.6	38.5	25.005	82.5	0.667	0	0	0	0	314	0.494	10.1	585.75	0.301	2.7	100	2	100	100	2	100	RRS	0	1
PO6F1_HUMAN__REPS1_HUMAN	Q14863:Q96D71	0	0	0	0.167	0	5.6	361	0.5	0	0.028	1	0	0.468	1.038	0.002	0.38	0.114	409	5.8	0.672	0.078	0	0	0	100	1	69.5	19	570	45.2	30	23.025	56	0.689	0	0	0	0	44	0.273	15	551.4	0.906	2.3	100	2	100	100	2	100	RRS	0	1
MTURN_HUMAN__RIMS4_HUMAN	Q8N3F0:Q9H426	0	0	0	0.031	0	3.9	169	0.57	0	0.059	1	0	0.726	1.271	0.0017	0.568	0.16	953	6	1.167	0.113	9.672	4.944	0.011	15.3475	0.4524	48.5	5	110	22.8	27.2	7.65	88.5	0.564	0	0	0	0	94	0.106	13.4	194.85	0.624	1.8	100	2	100	100	2	100	RRS	0	1
RPB1_HUMAN__HCST_HUMAN	P24928:Q9UBK5	0	0	0	0	0	38.8	1283	0	0	0.005	4	0	0.291	2.049	0.0019	0.874	0.262	779	30	1	1	0	0	0	100	1	53.5	33	508	21.1	7.8	22.01	78.8	0.924	0	0	0	0	10	0.1	89	881.5	1.821	4.3	100	2	100	100	2	100	RRS	0	1
PRS54_HUMAN__CCD43_HUMAN	Q6PEW0:Q96MW1	0	0	0	0.197	6	9.2	73	0.72	0	0.029	2	0	0.323	1.566	0.0007	0.678	0.205	507	15.2	1.555	0.435	17.072	8.564	0.0016	5.926	0.0118	55	18	160	24.1	12.5	15.51	78.1	0.282	0	0	0	0	46	0.239	24.2	322.75	0.591	3	100	2	100	100	2	100	RRS	0	1
ID2B_HUMAN__D19P1_HUMAN	Q14602:Q6NXN4	0	0	0	0.05	0	3.4	0	0	0	0	0	0	0.422	2.043	0.0033	0.739	0.235	294	30	1	1	0	0	0	100	1	72	28	44	9.1	18.2	2.86	66.1	0.803	0	0	0	0	2	0.5	8	143	1.497	5	100	2	100	100	2	100	RRS	0	1
BBIP1_HUMAN__RIMS3_HUMAN	A8MTZ0:Q9UJD0	0	0	0	0.138	0	24.1	113	0.05	0	0	0	0	0.78	1.306	0.0009	0.628	0.23	206	5.9	1.044	0.046	0.509	0.2615	0.0136	11.3921	0.7413	73	24	96	16.4	28.3	33	76.6	0.594	0	0	0	0	46	0.022	22.4	186.25	1.141	5.4	100	2	100	100	2	100	RRS	0	1
ITIH3_HUMAN__TEAD4_HUMAN	Q06033:Q15561	0	0	0	0	0	15.2	332	0.77	0	0.031	2	0	0.354	1.109	0.0019	0.501	0.132	294	6.2	0.383	0.014	92.076	46.762	0.0078	55.5572	0.0984	34	24	183	16.5	15.4	1.73	89.5	0.251	0	0	0	250	100	0.85	27	638.75	0.815	2.4	22.5345	0.9879	120.66	5.28	0	5.28	RRS	0	1
TRI27_HUMAN__VP9D1_HUMAN	P14373:Q9Y2B5	0	0	1	0.08	121	7	270	0.95	0	0.12	3	0	0.921	1.314	0.0009	0.582	0.15	739	9.2	1.458	0.231	5.952	3.014	0.0063	9.4459	0.124	40	8	180	14.8	17.3	5.25	90.7	0.238	0	0	0	378	241	0.166	3.1	513.35	0.463	3.3	100	2	100	100	2	100	RRS	0	1
ZBT40_HUMAN__MYO5A_HUMAN	Q9NUA8:Q9Y4I1	163	1	0	0.274	183	17.7	1097	0.36	0	0	0	0	0.391	0.968	0.0019	0.436	0.149	589	6.8	1.286	0.136	7.402	4.249	0.0689	19.8636	0.4763	43.5	5	481	16.7	11.2	9.5	77.9	0.267	0	0	0	0	18	0.389	45.3	1452.1	0.455	2	19.153	1.165	152.43	12.6423	1.3507	36.71	RRS	0	1
TM233_HUMAN__MNAR1_HUMAN	B4DJY2:Q9UPX6	0	0	0	0.041	0	12.1	183	0.14	0	0.053	1	0	0.917	1.499	0.0036	0.673	0.262	591	4.8	0.865	0.006	0.034	0.063	0.575	100	1	75	24	667	47.4	45.1	14.17	50	0.905	0	0	0	0	7	0.143	37.4	525.7	1.585	6.6	100	2	100	100	2	100	RRS	0	1
RPC9_HUMAN__DEFI8_HUMAN	O75575:Q6ZN54	0	0	0	0.24	22	1.3	196	0.22	0	0.032	25	0	0.696	1.468	0.0009	0.644	0.305	148	42.7	0.174	1.227	2.38	1.43	0.0916	4.6028	0.0034	46	2	142	17.4	14.7	0.72	91.5	0.704	0	0	0	0	114	0.412	18	279.7	0.921	0.3	4.7936	1	23.48	0	2	0	RRS	0	1
CMI2A_HUMAN__DCNP1_HUMAN	Q6J272:Q8TF63	0	0	0	0.023	0	0.9	24	0	0	0.04	1	0	0.846	2.242	0.0027	0.666	0.487	591	30	1	1	0.104	0.064	0.1034	47.264	0.9353	82.5	21	329	62.3	55.8	23.825	48.2	0.081	0	0	0	0	23	0.043	13.7	258.15	0.42	9.2	100	2	100	100	2	100	RRS	0	1
UNC5D_HUMAN__CML1_HUMAN	Q6UXZ4:Q99788	0	0	0	0.127	253	5.8	374	0.24	0	0.01	1	0	0.929	1.125	0.0001	0.564	0.209	391	7.1	0.941	0.091	0.197	0.1235	0.1126	0.9593	0.948	37.5	11	310	22.3	5	1.76	89.4	0.65	0	0	0	0	2763	0.067	40.2	664.25	0.895	1.5	100	2	100	100	2	100	RRS	0	1
ARSB_HUMAN__BL1S6_HUMAN	P15848:Q9UL45	0	0	0	0.139	0	4.8	140	0.4	0	0.028	1	0	0.707	1.238	0.0006	0.526	0.204	294	6.2	0.817	0.082	4.34	4.54	0.3532	24.9014	0.089	49	50	59	11.4	12	2.65	97.4	0.241	0.407	0.176	0.143	0	694	0.001	30.7	340.9	0.874	4.3	8.7845	0.9671	57.9	5.4389	0.9185	19.3	RRS	0	1
KRT86_HUMAN__ESTD_HUMAN	O43790:P10768	0	0	0	0.106	0	9.4	169	0.72	0	0	0	0	0.902	1.422	0.0015	0.553	0.163	589	10.3	1.534	0.27	47	156.5	0.7389	726.743	0.875	46	56	159	16.4	32.7	8.23	94.6	0.784	0	0	0	0	9154	0.001	8.3	372.7	0.496	1.5	100	2	100	100	2	100	RRS	0	1
CAC1D_HUMAN__T179A_HUMAN	Q01668:Q6ZVK1	0	0	0	0	0	17.9	1201	0.02	0	0.105	2	0	0.848	1.242	0.0004	0.556	0.188	206	5.1	0.894	0.051	0.029	0.0285	0.3256	1.5056	0.0298	39	12	714	16.5	33	18.99	83.6	0.91	0	0	0	0	89	0.09	46.2	1024.05	1.551	0.5	100	2	100	100	2	100	RRS	0	1
SGCE_HUMAN__TDIF1_HUMAN	O43556:Q9H147	0	0	0	0.138	0	1.4	326	0.87	0	0.011	1	0	0.177	0.971	0.0017	0.434	0.155	148	10	0.962	0.172	6.28	4.77	0.2061	20.5969	0.3426	57.5	5	210	28.6	16.4	10.16	78.9	0.172	0	0	0	210	72	0.375	9.7	325.6	0.333	2.7	11.0753	1.0001	68.98	0.19	2	0.19	RRS	0	1
CR1L_HUMAN__SMG9_HUMAN	Q2VPA4:Q9H0W8	0	0	0	0.195	93	30.6	274	0.17	0	0.011	1	0	0.5	1.352	0.0016	0.588	0.158	953	6.9	0.615	0.075	7.67	4.965	0.1284	17.1632	0.5415	43.5	17	238	22.4	25.9	4.785	86.7	0.03	0	0	0	0	107	0.72	15.7	493.85	0.154	2.7	100	2	100	100	2	100	RRS	0	1
NMB_HUMAN__INTU_HUMAN	P08949:Q9ULD6	0	0	0	0.027	0	6.9	100	0.11	0	0	0	0	0.415	1.827	0.0015	0.688	0.206	91	5.3	1.043	0.03	0.021	0.0305	0.4878	1.6123	0.5623	65.5	45	313	20.9	22.1	8.775	71.5	0.797	0	0	0	0	36	0.028	44.6	505.15	1.596	5.1	100	2	100	100	2	100	RRS	0	1
FCERG_HUMAN__IRAG2_HUMAN	P30273:Q12912	171	1	0	0.082	0	12	76	0.31	0	0	0	0	0.597	1.396	0.0009	0.6	0.174	591	30	1	1	101.4	65.3	0.1259	224.426	0.6807	75.5	11	319	29.2	56.1	24.97	58.8	0.86	0.588	0.588	0.588	0	23	0.043	23	249.55	1.311	9.5	36.8185	0.7013	242.7	17.1929	0.1595	40.69	RRS	0	1
CRY1_HUMAN__F124A_HUMAN	Q16526:Q86V42	0	0	0	0.044	0	26.2	425	0.37	0	0.071	1	0	0.82	1.359	0.0021	0.582	0.184	785	6.3	0.967	0.047	0.168	0.217	0.4419	3.5065	0.9387	45.5	27	364	32.8	33.5	44.78	73.3	0.273	0	0	0	0	1890	0.013	1	480.3	0.021	1.3	100	2	100	100	2	100	RRS	0	1
TF2H2_HUMAN__NAA25_HUMAN	Q13888:Q14CX7	0	0	0	0	0	6.4	457	0.54	0	0.39	268	0	0.983	1.192	0.0012	0.56	0.314	785	30	1	1	8.15	7.225	0.2788	29.9199	0.1268	25.5	11	42	3.5	1.7	4.405	92.5	0.481	0.597	0.074	0.002	0	67	0.657	36.2	559.95	0.805	6.1	13.193	1.0072	120.51	8.4208	1.0154	66.36	RRS	0	1
GLYG_HUMAN__P4HTM_HUMAN	P46976:Q9NXG6	0	0	0	0.161	64	1.2	279	0.74	0	0.037	1	0	0.79	1.155	0.0011	0.465	0.219	785	6.7	0.532	0.053	29.24	16.08	0.0476	258.278	0.0382	33	4	132	14.7	8.8	0.955	91.8	0.387	0.217	0.021	0.001	0	147	0.673	16.4	413.15	0.369	2.7	13.3605	0.9054	137.3	4.8512	0.5598	14.56	RRS	0	1
PA2GC_HUMAN__ZFP90_HUMAN	Q5R387:Q8TF47	0	0	0	0.189	0	25.3	149	0	0	0	0	0	0.205	2.014	0.0013	0.798	0.271	206	30	1	1	0	0	0	100	1	45	22	224	21.2	23.6	1.62	77.6	0.825	0	0	0	0	596	0.112	41.4	358.05	1.337	0.9	100	2	100	100	2	100	RRS	0	1
SNTB2_HUMAN__OR2T6_HUMAN	Q13425:Q8NHC8	0	0	0	0.106	0	22.4	201	0	0	0	0	0	0.724	1.586	0.0003	0.759	0.254	568	5.4	0.729	0.044	0	0	0	100	1	31	12	116	11.3	17.4	0.755	90.9	0.54	0	0	0	0	2096	0.086	46.7	420.15	0.511	7.3	100	2	100	100	2	100	RRS	0	1
MEF2A_HUMAN__CPNE5_HUMAN	Q02078:Q9HCH3	0	0	0	0.149	0	13.7	448	0.55	0	0.053	1	0	0.57	1.101	0.0016	0.42	0.206	294	7.8	1.127	0.175	2.01	2.665	0.4523	3.5083	0.6923	59	62	399	38.6	58.3	49	69.4	0.458	0	0	0	0	212	0.868	1.1	500.7	0.068	3.3	100	2	100	100	2	100	RRS	0	1
MKRN1_HUMAN__APC4_HUMAN	Q9UHC7:Q9UJX5	0	0	0	0.169	174	2.1	480	0.71	0	0.165	136	0	0.896	1.313	0.0004	0.554	0.201	409	32.8	0.105	0.937	1.15	3.345	0.7066	9.6851	0.1711	45.5	37	278	25.1	28.5	23.05	76.2	0.044	0	0	0	500	283	0.092	18.1	648	0.443	0.6	100	2	100	100	2	100	RRS	0	1
DHRS3_HUMAN__RIOX1_HUMAN	O75911:Q9H6W3	0	0	0	0.202	0	16.8	277	0.75	0	0	0	0	0.433	1.19	0.0008	0.522	0.248	148	30	1	1	0.08	2.73	0.9711	47.933	0.925	32	16	178	14	27.3	0.805	97.6	0.639	0	0	0	612	1586	0.439	0.1	354.25	0.229	0.5	14.4482	1.0223	93.74	4.8123	1.4501	8.77	RRS	0	1
FB5L3_HUMAN__CO1A2_HUMAN	A8MUU1:P08123	0	0	0	0.151	42	32.8	448	0	0	0	0	0	0.544	2.156	0.0025	0.849	0.259	794	30	1	1	0	0	0	100	1	59.5	41	854	31.2	62.5	51.2	71.9	0.95	0	0	0	0	64	0.125	53.7	557	1.712	2.6	100	2	100	100	2	100	RRS	0	1
RNH2C_HUMAN__SAM15_HUMAN	Q8TDP1:Q9P1V8	0	0	0	0.181	354	8.6	50	0.38	0	0.014	3	0	0.973	2.361	0.0057	0.814	0.448	148	12.8	0.872	0.247	20.255	10.1725	0.0022	25.7056	0.0698	67.5	35	548	45.5	65.4	54.41	67.7	0.828	0	0	0	0	84	0.25	23.7	407.8	1.252	0.6	100	2	100	100	2	100	RRS	0	1
HGB1A_HUMAN__PPM1H_HUMAN	B2RPK0:Q9ULR3	0	0	0	0.156	73	32.9	259	0.01	0	0	0	0	0.817	2.039	0.0033	0.769	0.224	620	30	1	1	0	0	0	100	1	43	18	125	18.2	4.4	7.8	91.8	0.368	0.087	0.032	0.023	0	27	0.519	5.3	328.95	0.737	2.4	100	2	100	100	2	100	RRS	0	1
NDUF8_HUMAN__MYBB_HUMAN	A1L188:P10244	0	0	0	0.162	0	9.8	207	0.05	0	0.349	181	0	0.234	1.764	0.0001	0.703	0.196	975	13.7	0.244	0.1	0.58	1.77	0.7184	8.5706	0.7968	63	34	397	30.2	52.2	47.685	70.7	0.926	0	0	0	0	160	0.044	48.5	368.3	1.596	1.2	6.9111	0.9984	33.58	0.1924	0.1356	0.28	RRS	0	1
TVB76_HUMAN__SC31A_HUMAN	A0A1B0GX31:O94979	0	0	0	0.114	0	19.6	310	0	0	0	0	0	0.471	1.647	0.0013	0.773	0.238	409	30	1	1	0	0	0	100	1	45	6	396	17	30.6	14.075	90.1	0.909	0	0	0	0	122	0.492	54.8	506.55	1.552	2.6	100	2	100	100	2	100	RRS	0	1
KAD4_HUMAN__RRP1B_HUMAN	P27144:Q14684	0	0	0	0.319	0	22	113	0.9	0	0.007	1	0	0.58	1.408	0.0011	0.63	0.258	785	19.5	1.357	0.55	73.4	67.3	0.2942	504.965	0.2286	48	44	420	28.1	53.7	48.885	68.7	0.843	0.244	0.043	0.019	0	251	0.131	21.5	450.25	1.014	1.9	22.7309	1.0622	267.71	19.5658	1.0859	177.6	RRS	0	1
SPIT3_HUMAN__IFG15_HUMAN	P49223:Q9H496	0	0	0	0	0	0	0	0	0	0	0	0	0.404	10	0	1	0	-1	30	1	1	0	0	0	100	1	35.5	3	25	9.6	19.1	35.02	77.8	0.279	0	0	0	0	182	0.005	7.9	112.2	0.335	4.7	100	2	100	100	2	100	RRS	0	1
HV333_HUMAN__GLCM1_HUMAN	P01772:Q8IVK1	0	0	0	0.01	0	2.5	10	0	0	0	0	0	0.806	2.535	0.0009	0.852	0.351	591	30	1	1	0	0	0	100	1	53	34	4	3.7	5.5	34.9	79.5	0.382	0	0	0	0	369	0.003	5.8	83.4	0.873	4.2	100	2	100	100	2	100	RRS	0	1
OPSB_HUMAN__TT23L_HUMAN	P03999:Q6PF05	0	0	0	0.059	0	22.7	88	0.09	0	0	0	0	0.377	1.315	0.0018	0.711	0.175	1	4.9	0.484	0.036	0.004	0.075	0.9481	1.4134	0.0886	29	14	88	12.3	9.1	2.915	94.3	0.274	0	0	0	0	1012	0.296	5.5	346.8	0.216	0.9	100	2	100	100	2	100	RRS	0	1
ETFA_HUMAN__CIAO3_HUMAN	P13804:Q9H6Q4	0	0	0	0.351	224	17.4	208	0.61	0	0.004	3	0	0.501	1.463	0.0021	0.54	0.197	751	67.4	1.658	2	286.8	147.6	0.0144	1150.43	0.0864	27	2	61	7.1	5.7	1.98	96.7	0.32	0.594	0.085	0.005	0	1789	0.041	26.4	374.25	0.26	5.7	17.5162	0.8792	209.35	9.628	0.7235	53.22	RRS	0	1
LAMC1_HUMAN__MPP2_HUMAN	P11047:Q14168	0	0	0	0.146	0	5.7	631	0.47	0	0.091	2	0	0.629	1.127	0.0012	0.508	0.138	661	11.3	1.642	0.301	44.77	25.515	0.0653	199.224	0.0573	35	0	158	9	7.4	9.165	82.2	0.633	0.88	0.182	0	204	317	0.019	3.9	1039.3	1.084	2.7	100	2	100	100	2	100	RRS	0	1
DGAT1_HUMAN__F120S_HUMAN	O75907:Q5T036	0	0	0	0.075	0	5.4	198	0.23	0	0.074	2	0	0.465	1.963	0	0.68	0.44	591	5.1	0.866	0.022	2.918	1.461	0.0007	100	1	62	50	183	29.6	32.2	39.045	70.5	0.046	0	0	0	0	201	0.005	31.9	370.95	0.62	5.5	100	2	100	100	2	100	RRS	0	1
KR198_HUMAN__ASIC5_HUMAN	Q3LI54:Q9NY37	0	0	0	0.021	0	7.7	42	0	0	0	0	0	0.488	3.117	0.0032	0.835	0.365	72	9.3	1.556	0.244	0	0	0	2.9672	0.9682	56	54	52	19	25.4	39.47	71.1	0.738	0	0	0	0	82	0.012	27.4	252.4	1.501	6.3	100	2	100	100	2	100	RRS	0	1
AGAP6_HUMAN__RM11_HUMAN	Q5VW22:Q9Y3B7	0	0	0	0.144	54	26.2	56	0.06	0	0.077	47	0	0.567	1.505	0.0014	0.737	0.316	148	14.6	0.165	0.329	0	0	0	100	1	49	16	331	27.4	41.2	30.2	72.3	0.76	0	0	0	0	40	0.225	40	351.8	0.905	1.6	100	2	100	100	2	100	RRS	0	1
LFNG_HUMAN__CC198_HUMAN	Q8NES3:Q9NVL8	0	0	0	0.046	0	24	140	0.02	0	0.077	2	0	0.429	1.597	0.0014	0.677	0.229	294	5.7	0.999	0.022	0.576	0.3	0.0204	3.7999	0.1753	63.5	59	151	23.5	17.3	38.36	74.9	0.417	0	0	0	0	126	0.008	39.7	330.9	0.211	5.1	100	2	100	100	2	100	RRS	0	1
KCNH1_HUMAN__PKHA1_HUMAN	O95259:Q9HB21	0	0	0	0.042	0	11.4	714	0.33	0	0	0	0	0.884	0.841	0.0004	0.325	0.097	886	7.4	0.447	0.153	3.348	1.716	0.0124	11.0526	0.6124	52.5	11	394	30.7	11.4	4.535	83.9	0.534	0	0	0	0	77	0.052	53.9	568.7	1.076	6.1	100	2	100	100	2	100	RRS	0	1
VWF_HUMAN__TBC15_HUMAN	P04275:Q8TC07	0	0	0	0	0	9.9	591	0.49	0	0.05	1	0	0.504	1.107	0.0006	0.546	0.141	735	7.8	1.117	0.156	61	48.8	0.2308	101.514	0.0545	0	0	0	0	0	0	0	0	0.387	0.31	0.31	0	0	0	0	0	0	0	26.8193	0.5337	218.37	19.8811	0.346	106.55	RRS	0	1
DMC1_HUMAN__ANO4_HUMAN	Q14565:Q32M45	0	0	0	0	0	8.3	643	0.48	0	0	0	0	0.492	1.062	0.0018	0.424	0.137	589	5.2	1.03	0.06	0.027	0.0625	0.6447	5.1278	0.9511	29.5	3	134	8.7	7.3	8.805	91.3	0.674	0	0	0	0	306	0.837	58.1	612.3	0.919	0.3	100	2	100	100	2	100	RRS	0	1
NR0B2_HUMAN__O2T34_HUMAN	Q15466:Q8NGX1	0	0	0	0.116	0	4.4	14	0	0	0	0	0	0.419	1.379	0.0004	0.486	0.147	568	30	1	1	0.086	0.051	0.0851	4.8205	1	33.5	11	43	7.9	8.3	3.035	92.1	0.027	0	0	0	0	2096	0.016	5.9	291	0.149	0.9	100	2	100	100	2	100	RRS	0	1
F209B_HUMAN__SEPT1_HUMAN	Q5JX69:Q8WYJ6	0	0	0	0.013	0	34.9	150	0	0	0	0	0	0.605	1.386	0.0021	0.7	0.253	402	30	1	1	33.557	16.9215	0.0042	63.0654	0.9233	56.5	31	107	24.1	23.3	27.06	68.4	0.313	0	0	0	0	231	0.004	25.5	257.05	0.67	5.5	100	2	100	100	2	100	RRS	0	1
C295L_HUMAN__TNR27_HUMAN	Q96MC4:Q9HAV5	0	0	0	0.046	0	15.8	45	0.05	0	0.091	1	0	0.481	1.419	0.0007	0.486	0.225	591	5.5	0.635	0.036	0.05	0.042	0.2537	2.595	0.9932	75.5	19	428	44.2	13.6	24.7	61.8	0.606	0	0	0	0	61	0.016	22.1	452.7	0.744	5.8	100	2	100	100	2	100	RRS	0	1
SGF29_HUMAN__FGF20_HUMAN	Q96ES7:Q9NP95	0	0	0	0.135	0	15.9	290	0.54	0	0.005	2	0	0.624	1.329	0.001	0.478	0.134	16	20.9	1.154	0.531	2.295	1.1625	0.0065	10.7736	0.839	36.5	11	51	11.5	16.8	0.34	96.4	0.173	0	0	0	0	80	0.75	8.1	269.1	0.378	1	100	2	100	100	2	100	RRS	0	1
OTU7A_HUMAN__NAT9_HUMAN	Q8TE49:Q9BTE0	0	0	0	0.162	70	15.2	374	0.07	0	0.15	3	0	0.927	1.386	0.0008	0.644	0.211	886	5.1	0.707	0.061	0.209	0.3605	0.5505	7.5822	0.8563	42	34	432	24.2	43.7	31.145	79	0.869	0	0	0	0	271	0.059	24	484	1.171	1.7	100	2	100	100	2	100	RRS	0	1
EOLA1_HUMAN__FLRT1_HUMAN	Q8TE69:Q9NZU1	0	0	0	0.027	0	6.8	228	0.08	0	0	0	0	0.414	1.366	0.0024	0.721	0.207	206	30	1	1	0.819	0.4695	0.0683	1.846	0.0465	35.5	17	187	15.2	26.6	8.91	93.6	0.812	0	0	0	0	308	0.789	40.7	381.6	1.212	3.2	100	2	100	100	2	100	RRS	0	1
VMAT1_HUMAN__BTNL8_HUMAN	P54219:Q6UX41	0	0	0	0.069	0	7.6	62	0.43	0	0	0	0	0.981	1.32	0.0021	0.662	0.214	622	5.3	0.787	0.052	0.085	0.0535	0.1146	1.102	1	31.5	5	136	13.1	11.8	2.53	91.6	0.057	0	0	0	0	222	0.189	13.4	483.8	0.063	1.3	100	2	100	100	2	100	RRS	0	1
NTCP7_HUMAN__ATL1_HUMAN	Q0GE19:Q8N6G6	0	0	0	0.151	0	17.5	459	0.36	0	0.067	2	0	0.498	1.407	0.0014	0.708	0.228	206	7.8	1.148	0.146	1.476	0.812	0.0477	46.6638	0.991	30.5	17	267	7.8	14.4	11.325	82.1	0.866	0	0	0	0	906	0.006	18.2	1057.65	1.353	0.5	100	2	100	100	2	100	RRS	0	1
NPB15_HUMAN__PCDGB_HUMAN	A6NHN6:Q9Y5H2	0	0	0	0.007	0	2.7	147	0	0	0	0	0	0.659	2.029	0.0024	0.828	0.355	591	30	1	1	0.014	0.028	0.6	1.3235	0.3791	68	42	478	40.4	31.7	41.93	68	0.214	0	0	0	0	485	0.012	38.1	583.5	0.592	1.2	100	2	100	100	2	100	RRS	0	1
TNF6B_HUMAN__NUF2_HUMAN	O95407:Q9BZD4	0	0	0	0.052	125	2.6	55	0.47	0	0.005	4	0	0.497	1.568	0.0005	0.71	0.207	312	59.8	1.606	1.753	3.735	2.0325	0.0423	7.5534	0.155	47.5	17	32	4.7	4.1	1.125	94.6	0.487	0	0	0	204	162	0.037	6.5	360.05	0.499	3.4	100	2	100	100	2	100	RRS	0	1
SRRM5_HUMAN__EF2KT_HUMAN	B3KS81:Q96G04	0	0	0	0.063	0	12.4	29	0	0	0	0	0	0.769	2.984	0.0003	0.885	0.614	779	30.9	0.917	0.879	0.313	0.2185	0.1653	3.5652	0.999	60	74	674	47.2	93.8	54.465	68.6	0.832	0	0	0	0	94	0.021	1.4	508.45	0.716	4.5	100	2	100	100	2	100	RRS	0	1
DNS2A_HUMAN__EXOS6_HUMAN	O00115:Q5RKV6	203	1	0	0.23	70	8.3	98	0.9	0	0.042	34	0	0.361	1.582	0.0027	0.61	0.185	560	48.9	0.291	1.429	15.8	19	0.4126	52.9245	0.3387	28.5	13	36	5.8	2.3	8.755	92.1	0.06	0.394	0.067	0.002	0	266	0.898	2.1	304.35	0.301	0.7	16.2609	0.9405	164.16	13.0912	0.9067	103.29	RRS	0	1
DLGP1_HUMAN__DCTP1_HUMAN	O14490:Q9H773	0	0	0	0.037	0	9.5	336	0.12	0	0	0	0	0.746	1.524	0.0008	0.714	0.184	503	8.1	1.53	0.204	68.98	35.41	0.0132	56.1956	0.5121	68	34	721	44.2	53.1	54.56	69.7	0.873	0.012	0.011	0.011	365	68	0.353	43.9	587.45	1.494	0.7	100	2	100	100	2	100	RRS	0	1
DCTN6_HUMAN__HPS1_HUMAN	O00399:Q92902	0	0	0	0.192	72	23.3	196	0.81	0	0.004	3	0	0.643	1.397	0.002	0.664	0.168	591	31.4	0.269	0.905	10.3	5.35	0.019	79.9854	0.7977	34	6	161	21.5	11.8	10.035	85.5	0.68	0.005	0.002	0	0	190	0.247	18.8	441.7	1.121	3	100	2	100	100	2	100	RRS	0	1
ESPL1_HUMAN__RUSD1_HUMAN	Q14674:Q9UJJ7	0	0	0	0	0	8.8	255	0.46	0	0.005	4	0	0.95	1.269	0.0025	0.49	0.229	591	79.6	1.639	2.361	0.11	0.223	0.6043	1.1547	0.4853	30.5	3	396	14.4	5	10.795	90.8	0.845	0	0	0	0	43	0.186	43.1	1215.45	1.506	4.7	100	2	100	100	2	100	RRS	0	1
GALP_HUMAN__TAOK2_HUMAN	Q9UBC7:Q9UL54	0	0	0	0.001	0	18.6	420	0.02	0	0	0	0	0.646	1.73	0.0012	0.69	0.276	148	10.7	1.332	0.207	1.987	1.0865	0.0447	7.3285	0.8523	66.5	23	441	22.5	24.4	9.75	66.3	0.884	0	0	0	289	108	0.093	59.1	490.45	1.537	1.2	100	2	100	100	2	100	RRS	0	1
CP11A_HUMAN__MORC4_HUMAN	P05108:Q8TE76	0	0	0	0.099	0	2.2	282	0.44	0	0	0	0	0.325	1.119	0.0005	0.479	0.21	148	8.7	1.575	0.224	39.405	19.7975	0.0024	460.629	0.4031	35.5	25	377	22	26.5	19.09	88.9	0.642	0	0	0	0	6327	0.006	19.8	704.5	0.572	1.6	100	2	100	100	2	100	RRS	0	1
KIF27_HUMAN__LAT1N_HUMAN	Q86VH2:Q8MH63	0	0	0	0.319	0	12.1	193	0.17	0	0	0	0	0.655	1.314	0.0033	0.658	0.25	409	30	1	1	0	0	0	100	1	52.5	1	366	16.2	18	6.355	84.4	0.874	0	0	0	0	72	0.069	68.4	642.45	1.46	2	100	2	100	100	2	100	RRS	0	1
GLUT4_HUMAN__RM53_HUMAN	P14672:Q96EL3	0	0	0	0.116	0	11.8	173	0.15	0	0.006	3	0	0.296	1.427	0.0015	0.69	0.182	22	21.2	0.699	0.569	33.01	19.095	0.0728	41.6281	0.2387	26.5	11	45	6.8	1.3	8.95	90	0.696	0	0	0	0	189	0.64	27.1	280.2	1.199	1	100	2	100	100	2	100	RRS	0	1
KVD43_HUMAN__ZNT3_HUMAN	A0A0B4J1Z2:Q99726	0	0	0	0.061	0	20.7	96	0	0	0	0	0	0.631	1.742	0.0006	0.644	0.199	43	30	1	1	0	0	0	100	1	40.5	7	82	11.2	18.9	8.67	93.6	0.7	0	0	0	0	1152	0.174	20.5	214.2	0.992	1.1	100	2	100	100	2	100	RRS	0	1
PTN13_HUMAN__ENK9_HUMAN	Q12923:Q9UKH3	0	0	0	0	0	0	0	0	0	0	0	0	0.623	10	0	1	0	-1	30	1	1	0	0	0	100	1	46.5	13	1289	33.4	25.2	8.03	68.3	0.756	0	0	0	0	8	0.25	0.1	1523.8	1.234	11.4	100	2	100	100	2	100	RRS	0	1
SYVC_HUMAN__CU074_HUMAN	P26640:Q8TCZ7	0	0	0	0	0	1	381	0.01	0	0	0	0	0.889	2.307	0.0032	0.866	0.408	591	30	1	1	0	0	0	100	1	53.5	59	56	8.7	9.6	37.565	74.6	0.899	0	0	0	0	639	0.002	64.8	517.7	1.799	5	100	2	100	100	2	100	RRS	0	1
ZEP1_HUMAN__NDUA9_HUMAN	P15822:Q16795	0	0	0	0	0	10.6	468	0.09	0	0.027	5	0	0.232	1.579	0.0027	0.738	0.263	294	14.1	1.212	0.346	88.276	44.562	0.0048	194.446	0.7194	0	0	0	0	0	0	0	0	0.371	0.371	0.371	0	0	0	0	0	0	0	100	2	100	100	2	100	RRS	0	1
DCAF7_HUMAN__DHRS1_HUMAN	P61962:Q96LJ7	0	0	0	0.241	0	30.3	305	0.25	0	0.01	1	0	0.502	1.136	0.0002	0.506	0.119	1009	30	1	1	6.8	14.2	0.6136	188.352	0.6858	22	2	4	0.6	1.2	0.15	96.8	0.041	0.708	0.481	0.58	0	1586	0.126	8.6	307.65	0.039	2.7	16.7876	1.029	169.6	15.4498	1.0508	122.15	RRS	0	1
BMR1B_HUMAN__BNIPL_HUMAN	O00238:Q7Z465	0	0	0	0.111	0	25.4	231	0.14	0	0.053	1	0	0.662	1.181	0.0001	0.493	0.137	219	8.6	1.344	0.198	0.321	0.2745	0.2621	2.7193	0.0014	46.5	23	196	25.5	31.4	12.66	86.3	0.007	0	0	0	0	222	0.5	24.8	391.25	0.262	1.4	100	2	100	100	2	100	RRS	0	1
CDC6_HUMAN__S17A9_HUMAN	Q99741:Q9BYT1	0	0	0	0.212	0	11.2	142	0.81	0	0.004	3	0	0.213	1.095	0.0003	0.485	0.154	568	48.1	1.18	1.419	0.375	0.2205	0.0809	1.6762	1	35	26	193	17.9	24.3	13.215	87.3	0.547	0	0	0	0	11297	0.005	21.5	530.95	0.246	3	100	2	100	100	2	100	RRS	0	1
SPI2B_HUMAN__TREX1_HUMAN	Q9BPZ2:Q9NSU2	0	0	0	0.032	0	20.7	158	0.41	0	0	0	0	0.478	1.51	0.0002	0.663	0.142	372	30	1	1	0	0	0	100	1	40	4	129	22.5	0.8	1.64	95	0.06	0	0	0	0	35	0.4	13	273.3	0.121	8.2	15.096	1.0391	99.98	3.6609	1.3713	6.09	RRS	0	1
PEX5R_HUMAN__CTCFL_HUMAN	Q8IYB4:Q8NI51	0	0	0	0.333	101	2.5	348	0.84	0	0.1	1	0	0.38	1.029	0.0002	0.372	0.124	206	6.7	0.889	0.074	0.053	0.4655	0.8923	1.8023	0.8385	60	14	629	48.8	3.9	15.855	52.3	0.247	0	0	0	0	141	0.369	7.6	626.55	0.156	0.3	100	2	100	100	2	100	RRS	0	1
ENOL_HUMAN__UB2R1_HUMAN	P0DO92:P49427	0	0	0	0.005	0	40.1	124	0	0	0	0	0	0.872	1.729	0.0013	0.808	0.279	294	30	1	1	0	0	0	100	1	62	40	34	8	11.2	34.1	78.4	0.426	0	0	0	0	67	0.015	16.1	147.15	0.885	7.8	100	2	100	100	2	100	RRS	0	1
RXRG_HUMAN__TRHY_HUMAN	P48443:Q07283	0	0	0	0.086	0	7.6	298	0.31	0	0.053	1	0	0.727	3.213	0.0016	0.857	0.635	779	6.6	1.117	0.132	1.386	1.217	0.2743	3.7123	0.1988	55	10	520	25.4	12.3	26.53	79.4	0.807	0	0	0	0	586	0.003	29.5	1180.05	1.302	6	100	2	100	100	2	100	RRS	0	1
SIM31_HUMAN__AUTS2_HUMAN	A0A1B0GVY4:Q8WXX7	0	0	0	0.044	0	13.7	332	0.02	0	0	0	0	0.274	1.613	0.0023	0.688	0.297	622	30	1	1	0	0	0	100	1	85.5	7	1133	56.2	64.7	18.38	49.1	0.941	0	0	0	0	2	0.5	20	655	1.783	2	100	2	100	100	2	100	RRS	0	1
ZN543_HUMAN__KIF2C_HUMAN	Q08ER8:Q99661	0	0	0	0.256	147	3.3	317	0.51	0	0	0	0	0.787	1.56	0.0005	0.645	0.218	779	17.5	1.674	0.467	14.197	7.3015	0.0141	24.9607	0.0165	46.5	9	343	26.3	8.8	2.63	85.6	0.011	0	0	0	0	477	0.178	6.8	660.5	0.133	5.2	100	2	100	100	2	100	RRS	0	1
RBM25_HUMAN__SRCRM_HUMAN	P49756:Q4G0T1	0	0	0	0.172	0	26.7	498	0.26	0	0	0	0	0.29	1.608	0.003	0.711	0.246	507	30	1	1	0	0	0	100	1	54.5	31	529	29	13.5	0.91	80.9	0.235	0	0	0	0	95	0.526	24.6	956.05	0.157	1.1	12.653	0.9441	135.46	1.7122	0.6176	3.8	RRS	0	1
PRLHR_HUMAN__TBL1R_HUMAN	P49683:Q9BZK7	0	0	0	0.089	0	19.8	410	0.3	0	0.009	2	0	0.305	1.307	0.0026	0.645	0.166	391	15.3	0.819	0.314	24.153	12.1235	0.0019	38.581	0.8648	28.5	5	91	11.1	10.2	5.69	93.1	0.126	0	0	0	0	2763	0.171	9.9	447.65	0.36	3.2	100	2	100	100	2	100	RRS	0	1
ST3L4_HUMAN__AT8A1_HUMAN	Q8TBR4:Q9Y2Q0	0	0	0	0	0	44.2	541	0	0	0	0	0	0.769	1.366	0	0.625	0.168	886	30	1	1	0	0	0	100	1	32.5	19	93	6.1	2.7	4.26	85.4	0.795	0	0	0	0	112	0.027	63.2	575.75	1.462	2.4	100	2	100	100	2	100	RRS	0	1
SPESP_HUMAN__ABC3G_HUMAN	Q6UW49:Q9HC16	0	0	0	0.069	0	7.4	61	0.35	0	0.182	2	0	0.428	1.998	0.0006	0.883	0.295	591	6.8	0.766	0.099	2.998	1.581	0.0266	102.597	0.3496	52	58	171	24.4	45.5	39.6	72.8	0.49	0	0	0	0	22	0.5	6.7	364.5	0.06	0.8	100	2	100	100	2	100	RRS	0	1
LRC43_HUMAN__CPXM1_HUMAN	Q8N309:Q96SM3	0	0	0	0.099	0	10.1	286	0.37	0	0	0	0	0.656	1.166	0.0004	0.459	0.12	206	7.9	1.272	0.169	1.5791	0.7904	0.0006	3.6662	0.1865	37.5	11	296	21.6	11.4	5.415	93.8	0.125	0	0	0	0	44	0.091	22.4	586.6	0.179	0.3	100	2	100	100	2	100	RRS	0	1
ENTP1_HUMAN__ATIF1_HUMAN	P49961:Q9UII2	0	0	0	0.154	0	6.1	132	0.08	0	0.043	1	0	0.276	1.555	0.0016	0.69	0.209	168	8.4	0.83	0.195	70.9	65.55	0.298	201.471	0.8263	51.5	53	30	7.1	6.7	8.43	91.6	0.551	0	0	0	0	341	0.006	26.9	288.25	1.341	4.6	14.2959	1.0156	129.01	7.3467	1.0679	43.21	RRS	0	1
SVOP_HUMAN__PRP31_HUMAN	Q8N4V2:Q8WWY3	0	0	0	0.202	0	11	557	0.79	0	0.001	1	0	0.289	1.068	0.0024	0.476	0.147	148	30	1	1	127.99	64.005	0.0001	97.2542	0.6732	39.5	19	157	14.8	8.8	6.545	86.6	0.215	0	0	0	0	11297	0.004	3.9	479.55	0.058	3.8	100	2	100	100	2	100	RRS	0	1
LCP2_HUMAN__GNPTG_HUMAN	Q13094:Q9UJJ9	0	0	0	0.11	0	1.3	169	0.56	0	0	0	0	0.564	1.448	0.0021	0.564	0.221	206	4.3	0.833	0.002	13.2	21.9	0.5368	14.3581	0.6714	60.5	21	297	32	25.4	40.53	73.9	0.553	0	0	0	0	128	0.672	25.1	355.1	0.628	0.2	19.3546	0.7873	132.49	4.3291	0.1522	5.82	RRS	0	1
TPST1_HUMAN__THYG_HUMAN	O60507:P01266	0	0	0	0	0	24.2	447	0.57	0	0.056	1	0	0.751	1.311	0.004	0.645	0.185	589	5.6	1.089	0.077	21.758	11.021	0.0065	74.4645	0.2554	0	0	0	0	0	0	0	0	0	0	0	0	0	0	0	0	0	0	100	2	100	100	2	100	RRS	0	1
PGFRB_HUMAN__A20A3_HUMAN	P09619:Q5VUR7	0	0	0	0.118	0	12.7	345	0.12	0	0	0	0	0.944	1.366	0.0009	0.54	0.142	675	30	1	1	3.376	1.722	0.01	52.9402	0.8643	51	24	480	25.3	5.6	1.445	84.2	0.021	0	0	0	0	536	0.017	36.9	844.45	0.067	3.6	100	2	100	100	2	100	RRS	0	1
TEC_HUMAN__AT134_HUMAN	P42680:Q4VNC1	0	0	0	0	0	15.3	503	0.82	0	0.211	4	0	0.673	0.867	0.0008	0.346	0.152	206	7.5	1.393	0.161	0.653	0.3455	0.0283	2.165	0.6408	23	2	112	6.1	0.2	6.065	88.4	0.433	0	0	0	0	259	0.239	23.2	908.1	0.608	1.6	100	2	100	100	2	100	RRS	0	1
UBE2U_HUMAN__UTP25_HUMAN	Q5VVX9:Q68CQ4	0	0	0	0.254	159	9.4	162	0.21	0	0.003	2	0	0.726	1.26	0.0004	0.519	0.135	379	32.3	1.043	0.951	5.401	2.8595	0.0286	4.6282	0.0214	45.5	25	219	21.8	7.4	12.695	84.9	0.351	0	0	0	0	249	0.614	32.9	453.05	0.958	1.5	100	2	100	100	2	100	RRS	0	1
SR140_HUMAN__O51T1_HUMAN	O15042:Q8NGJ9	0	0	0	0.06	0	28.3	477	0	0	0.003	2	0	0.246	1.545	0.0003	0.828	0.252	568	43.8	1.212	1.3	49.5996	24.8002	0	93.8915	0.0904	46.5	39	492	26.3	38.6	28.73	75.3	0.816	0	0	0	0	1271	0.078	76.9	683.1	1.094	1.3	100	2	100	100	2	100	RRS	0	1
PLXB2_HUMAN__PLCG1_HUMAN	O15031:P19174	340	1	1	0	0	11	1170	0.94	0	0.048	2	0	0.772	0.771	0	0.265	0.078	366	6.3	0.853	0.023	2.59	10.105	0.7728	19.8163	0.007	27.5	1	237	8.2	6.9	3.32	89.4	0.272	0.816	0.163	0.001	337	68	0.059	23.8	1528.85	0.399	3.5	25.2347	1.417	275.16	23.877	1.4902	225.13	RRS	0	1
CALM3_HUMAN__PYY2_HUMAN	P0DP25:Q9NRI6	0	0	0	0.015	0	54.6	113	0	0	0	0	0	0.507	3.232	0.003	0.898	0.358	402	30	1	1	0	0	0	100	1	54.5	37	3	1	2	1.7	90	0.649	0	0	0	0	269	0.004	7.5	91.55	1.279	8.2	100	2	100	100	2	100	RRS	0	1
I13R1_HUMAN__MT1L_HUMAN	P78552:Q93083	0	0	0	0.043	0	2.5	47	0.07	0	0	0	0	0.428	2.236	0.0039	0.792	0.239	963	30	1	1	0	0	0	100	1	47	8	48	5.6	11.2	12.88	85.3	0.852	0	0	0	0	134	0.821	17	187.3	1.348	3.2	100	2	100	100	2	100	RRS	0	1
PCNA_HUMAN__TRIM5_HUMAN	P12004:Q9C035	0	0	0	0.076	0	36.4	201	0.29	0	0.001	1	0	0.846	1.634	0.0052	0.708	0.18	109	100.5	1.563	3.003	391.86	198.07	0.0054	418.836	0.1709	32.5	11	25	2.9	2.8	5.21	93.9	0.602	0.464	0.141	0.057	0	865	0.593	33	373.75	0.611	0.1	23.8458	1.011	249.38	9.9277	1.0386	50.72	RRS	0	1
NFKB1_HUMAN__SMRD2_HUMAN	P19838:Q92925	0	0	0	0.124	198	11.3	599	0.83	0	0.038	3	0	0.979	1.006	0.0015	0.434	0.108	109	9	0.834	0.15	7.9	21.75	0.6926	42.0407	0.0066	50	10	411	27.6	1	2.455	89.6	0.349	0.857	0.315	0.212	0	98	0.867	29.1	637.55	0.691	1.5	12.7818	1.1927	137.92	11.2981	1.2611	97.67	RRS	0	1
AN36A_HUMAN__ZCHC3_HUMAN	A6QL64:Q9NUD5	0	0	0	0.043	0	11.7	222	0.56	0	0.004	1	0	0.914	2.279	0.0022	0.669	0.36	779	7.5	1.045	0.116	4.403	2.2185	0.0038	53.6732	0.147	66.5	23	1324	50.5	20.2	49.98	57.2	0.837	0.183	0.183	0.183	0	9	0.111	10.8	1085.4	1.276	3.8	100	2	100	100	2	100	RRS	0	1
RN175_HUMAN__CTF18_HUMAN	Q8N4F7:Q8WVB6	0	0	0	0.203	0	12.6	166	0.38	0	0.006	1	0	0.273	1.286	0.0001	0.614	0.229	785	14.9	1.208	0.384	4.534	2.353	0.0186	3.7081	0.0082	47	20	378	21.9	28.6	16.76	80.4	0.729	0	0	0	0	345	0.139	57.5	604.8	0.93	0.2	100	2	100	100	2	100	RRS	0	1
HDGF_HUMAN__REPS2_HUMAN	P51858:Q8NFH8	0	0	0	0.227	38	3.7	231	0.51	0	0.056	1	0	0.626	1.091	0.0013	0.372	0.106	148	9	1.365	0.222	319.3	164.35	0.0145	460.235	0.118	74	2	415	38.2	34	12.93	52.7	0.632	0.364	0.165	0.203	0	33	0.697	21	421.1	0.798	4.1	15.4156	1.1252	154.02	7.7404	1.4729	16.51	RRS	0	1
MARH8_HUMAN__CCD18_HUMAN	Q5T0T0:Q5T9S5	0	0	0	0.075	0	14.1	131	0.48	0	0.167	1	0	0.749	1.382	0.0034	0.655	0.164	8	30	1	1	0.095	0.1105	0.3987	100	1	66.5	9	348	24.2	12.8	5.765	82.8	0.81	0	0	0	0	57	0.035	2.8	699.1	1.198	1.3	100	2	100	100	2	100	RRS	0	1
CAV2_HUMAN__FBX46_HUMAN	P51636:Q6PJ61	0	0	0	0.071	0	5.5	274	0.15	0	0.059	1	0	0.589	1.594	0.0035	0.681	0.253	785	5.9	0.999	0.037	19.089	9.8555	0.016	72.4048	0.8481	73	16	470	43	63.9	51.49	60.9	0.755	0	0	0	365	20	0.6	22.8	345.65	1.137	0	100	2	100	100	2	100	RRS	0	1
CMPK2_HUMAN__CEPT1_HUMAN	Q5EBM0:Q9Y6K0	0	0	0	0.134	0	18	233	0.41	0	0.008	1	0	0.541	1.347	0.0017	0.532	0.25	785	16.1	0.812	0.384	2.88	3.91	0.4617	23.755	0.105	24.5	1	66	7.7	1.5	2.74	94.5	0.027	0	0	0	0	198	0.086	2.7	414	0.049	2.6	10.0633	0.9556	87.28	7.8485	0.8984	46.01	RRS	0	1
YB035_HUMAN__TM169_HUMAN	Q8N2B8:Q96HH4	0	0	0	0.01	0	7.4	96	0.33	0	0	0	0	0.701	2.037	0.0004	0.679	0.392	591	30	1	1	0	0	0	100	1	68	4	313	73.4	53.2	23.325	39.9	0.402	0	0	0	0	17	0.059	15.2	234.8	0.518	5.7	100	2	100	100	2	100	RRS	0	1
M3KCL_HUMAN__CHCH9_HUMAN	P57077:Q5T1J5	0	0	0	0.146	174	23.4	23	0	0	0	0	0	0.764	1.928	0.0041	0.806	0.216	72	30	1	1	0	0	0	100	1	75.5	15	60	20.2	20.6	37.46	74.7	0.155	0.693	0.477	0.477	0	13	0.462	0.9	135	0.092	0.4	100	2	100	100	2	100	RRS	0	1
CREG1_HUMAN__GRAK_HUMAN	O75629:P49863	0	0	0	0.24	97	0.3	79	0.67	0	0	0	0	0.909	1.377	0	0.608	0.213	206	5.8	0.595	0.059	6.83	5.345	0.2203	96.1	0.6223	32.5	5	56	11.5	2	3.62	95.8	0.073	0	0	0	0	5528	0.022	5	232.65	0.254	0.7	100	2	100	100	2	100	RRS	0	1
RM02_HUMAN__ZC12C_HUMAN	Q5T653:Q9C0D7	0	0	0	0.168	65	0.3	288	0.28	0	0.004	1	0	0.337	1.505	0.0021	0.628	0.274	148	12	0.929	0.252	21.086	10.657	0.0054	48.9054	0.2829	60	28	605	39.7	46	55.05	69.3	0.752	0	0	0	0	33	0.515	34.3	613.65	0.974	4.3	7.9242	0.9168	64.47	4.0977	0.6699	12.18	RRS	0	1
PHLD_HUMAN__RBFA_HUMAN	P80108:Q8N0V3	0	0	0	0	0	11.2	122	0.15	0	0.009	1	0	0.315	1.444	0.0011	0.571	0.158	966	7.9	0.914	0.122	39.73	21.235	0.0333	7.9709	0.1037	45.5	55	173	19.7	24.2	38.635	75.9	0.064	0	0	0	0	52	0.212	25.2	561.4	0.738	1.7	22.783	1.0053	118.57	1.899	1.2509	2.59	RRS	0	1
LRC32_HUMAN__VATG3_HUMAN	Q14392:Q96LB4	0	0	0	0.312	176	1.2	91	0.12	0	0.053	1	0	0.624	1.822	0.0041	0.9	0.246	792	7.1	1.148	0.134	0.711	0.5315	0.1984	1.8671	0.0117	49	46	37	2.8	5.6	3.45	94.1	0.646	0	0	0	0	129	0.225	43.5	400.85	1.412	8.1	100	2	100	100	2	100	RRS	0	1
LAX1_HUMAN__OR7G3_HUMAN	Q8IWV1:Q8NG95	0	0	0	0.06	0	1.5	2	0	0	0.091	3	0	0.87	1.896	0.0057	0.759	0.298	568	7.5	0.412	0.131	0.166	0.106	0.1217	6.035	0	62	70	309	39.2	71.4	48.45	67.8	0.677	0	0	0	0	2096	0.003	14.1	366	0.291	1.2	100	2	100	100	2	100	RRS	0	1
RL15_HUMAN__SCUB1_HUMAN	P61313:Q8IWY4	0	0	0	0.187	0	30.8	526	0.49	0	0.017	14	0	0.331	1.8	0.0037	0.716	0.216	568	75.1	0.867	1.202	602.684	301.658	0.0005	1048.71	0.1574	33.5	7	85	4.3	8.6	12.36	90.6	0.763	0	0	0	236	158	0.222	26.8	582.55	1.331	1.9	100	2	100	100	2	100	RRS	0	1
IPMK_HUMAN__GPR63_HUMAN	Q8NFU5:Q9BZJ6	0	0	0	0.158	0	5.9	225	0.82	0	0.023	1	0	0.598	1.264	0.0014	0.532	0.182	622	7.3	1.006	0.077	0.016	0.112	0.8667	5.3785	0.3895	44	6	246	29.5	8.4	3.555	91	0.05	0	0	0	0	601	0.062	8	360.05	0.01	1.9	100	2	100	100	2	100	RRS	0	1
SIA7C_HUMAN__VKOR1_HUMAN	Q8NDV1:Q9BQB6	0	0	0	0.062	0	4.1	148	0.27	0	0	0	0	0.916	1.608	0.0026	0.583	0.189	391	5.1	0.902	0.045	10.689	5.3555	0.001	47.5739	0.7212	33	2	29	5.5	4.8	1.71	95.9	0.439	0	0	0	204	121	0.744	14.6	237	0.569	2.6	100	2	100	100	2	100	RRS	0	1
GRAA_HUMAN__LMTD1_HUMAN	P12544:Q8N9Z9	0	0	0	0.2	0	16	79	0.74	0	0.043	1	0	0.567	1.534	0.0011	0.666	0.222	294	9	1.154	0.219	4.954	2.533	0.0112	11.8868	0.1016	49.5	41	211	28	46	48.89	73.7	0.633	0	0	0	0	1444	0.021	0.7	327.65	0.166	2.2	100	2	100	100	2	100	RRS	0	1
AKD1B_HUMAN__EPHB6_HUMAN	A6NHY2:O15197	165	1	0	0.188	186	18.1	249	0	0	0	0	0	0.88	1.015	0.0006	0.436	0.131	665	6.2	0.624	0.06	0.1562	0.0789	0.0051	1.2518	0.881	31	2	206	13.8	2.9	5.365	91	0.5	0	0	0	0	198	0.606	21.5	710.85	0.641	7.2	100	2	100	100	2	100	RRS	0	1
SNPC2_HUMAN__DMRT1_HUMAN	Q13487:Q9Y5R6	0	0	0	0.114	0	5.6	94	0.61	0	0.004	3	0	0.964	1.222	0.001	0.421	0.151	206	55.7	1.786	1.646	0.159	0.3005	0.5816	24.0459	0.2794	77	26	293	41	17.9	19.45	59.7	0.275	0	0	0	0	36	0.167	10.4	385.45	0.066	0.8	100	2	100	100	2	100	RRS	0	1
CPNE2_HUMAN__ACSA_HUMAN	Q96FN4:Q9NR19	0	0	0	0.162	162	6.5	468	0.89	0	0.083	2	3.62	0.786	1.034	0.0003	0.406	0.128	148	11.5	1.593	0.305	6.21	10.095	0.5295	164.389	0.046	21.5	1	70	5.5	2.2	1.25	95.5	0.099	0.377	0.08	0	0	1072	0.01	4.1	591.45	0.172	4.9	15.9303	0.9515	164.13	7.8395	0.8296	40.97	RRS	0	1
FEZF1_HUMAN__TR19L_HUMAN	A0PJY2:Q969Z4	0	0	0	0.063	0	25.1	227	0.34	0	0	0	0	0.216	1.115	0.0008	0.393	0.115	72	9.5	1.485	0.229	0.48	0.339	0.171	5.53	0.0263	70.5	5	404	44.3	12.8	8.86	53.4	0.055	0	0	0	236	193	0.171	12.4	424.25	0.073	3.7	100	2	100	100	2	100	RRS	0	1
UBL4A_HUMAN__GPR88_HUMAN	P11441:Q9GZN0	0	0	0	0.142	24	0.2	145	0.57	0	0.048	1	0	0.423	1.261	0.0005	0.524	0.191	148	5.1	0.945	0.045	39.825	20.0875	0.0044	76.6813	0.8187	44	12	102	17.6	6	1.38	87.2	0.496	0	0	0	447	108	0.213	23	290.15	0.921	3.5	100	2	100	100	2	100	RRS	0	1
U17LD_HUMAN__SYTL2_HUMAN	C9JLJ4:Q9HCH5	0	0	0	0.13	0	3.1	250	0.54	0	0.038	1	0	0.764	0.994	0.0001	0.41	0.182	886	12.5	1.541	0.319	4.5	2.26	0.0022	3.1102	0.241	57.5	19	748	48.5	18.8	43.63	62.8	0.55	0	0	0	0	60	0.85	44	735.7	0.669	0.2	100	2	100	100	2	100	RRS	0	1
DQB1_HUMAN__LRC63_HUMAN	P01920:Q05C16	0	0	0	0.095	0	1.7	93	0.15	0	0.182	2	0	0.608	1.844	0.0027	0.798	0.334	785	7.5	0.421	0.171	30.0998	15.0501	0	15.6237	0.1655	55.5	25	372	33.1	58.6	58.44	65.9	0.664	0	0	0	0	262	0.168	28.5	417.55	0.874	1.2	100	2	100	100	2	100	RRS	0	1
PEPL1_HUMAN__MMAB_HUMAN	Q8NDH3:Q96EY8	0	0	0	0.19	156	17.7	214	0.19	0	0.08	2	0	0.49	1.181	0.0001	0.388	0.139	391	5.8	0.935	0.024	19.9	17.55	0.2764	190.787	0.2323	34	28	66	11.3	15.8	2.96	96.7	0.135	0.365	0.06	0.012	0	1213	0.276	10.9	344.05	0.88	0.5	16.0816	0.7386	173.98	14.1543	0.6702	121.15	RRS	0	1
LOX5_HUMAN__MA2A1_HUMAN	P09917:Q16706	0	0	0	0	0	16.1	525	0.84	0	0.04	1	0	0.433	1.216	0.0001	0.479	0.15	886	9.5	1.432	0.228	1.01	5.805	0.8399	38.3964	0.1201	17.5	5	48	2.1	4.2	2.695	97	0.431	0.018	0.018	0.018	408	311	0.656	20.1	811	0.408	1	25.8213	1.5074	264.25	23.5798	1.6728	175.47	RRS	0	1
GP119_HUMAN__MARH4_HUMAN	Q8TDV5:Q9P2E8	0	0	0	0.121	81	12.5	161	0.18	0	0.143	2	0	0.8	1.285	0.0018	0.546	0.239	568	9.2	1.542	0.229	0.049	0.0245	0.0008	2.5035	0.9549	47.5	37	203	25.3	38.6	37.435	73.5	0.489	0	0	0	0	2763	0.012	8.4	376.3	0.049	1.7	100	2	100	100	2	100	RRS	0	1
CHD6_HUMAN__AP3S1_HUMAN	Q8TD26:Q92572	0	0	0	0	0	27.8	984	0.14	0	0.012	1	0	0.29	1.296	0.0025	0.556	0.173	409	10.8	0.954	0.267	32.396	16.702	0.0153	127.496	0.7254	0	0	0	0	0	0	0	0	0	0	0	0	0	0	0	0	0	0	15.5736	1.2034	135.68	11.6269	1.483	48.15	RRS	0	1
DNJB6_HUMAN__PAHO_HUMAN	O75190:P01298	0	0	0	0.04	0	21.4	116	0.1	0	0.15	63	0	0.587	1.757	0.0001	0.61	0.178	1002	8.9	0.224	0.12	22.37	13.115	0.0794	143.328	0.6457	66.5	1	144	24.3	36	27.13	67.7	0.695	0.082	0.015	0.002	0	38	0.053	18	198.1	1.197	6	100	2	100	100	2	100	RRS	0	1
OTX1_HUMAN__RIR2B_HUMAN	P32242:Q7LG56	0	0	0	0.107	0	9.1	240	0.6	0	0.042	2	0	0.758	1.821	0.0002	0.715	0.193	879	7.6	0.704	0.164	6.781	3.8395	0.0621	37.0866	0.855	57.5	61	238	33.6	42.3	46.445	72.3	0.526	0	0	0	548	151	0.146	2.3	303.85	0.125	7.1	100	2	100	100	2	100	RRS	0	1
CC116_HUMAN__TSAP1_HUMAN	Q8IYX3:Q9NX07	0	0	0	0.019	0	36.1	172	0.16	0	0.083	20	0	0.854	1.624	0.0016	0.82	0.228	167	15	0.904	0.373	1.277	0.6415	0.0023	5.2323	0.1473	68.5	29	440	41.5	40.5	48.24	66.4	0.666	0	0	0	0	101	0.228	10.8	397.1	0.732	5.6	100	2	100	100	2	100	RRS	0	1
RBM26_HUMAN__ODAD4_HUMAN	Q5T8P6:Q96NG3	0	0	0	0.199	190	19.6	501	0.3	0	0.031	1	0	0.709	1.118	0.0011	0.475	0.126	103	30	1	1	23.78	11.91	0.0008	13.762	0.0253	59	26	731	40.8	27.9	41.88	67.1	0.49	0	0	0	0	167	0.431	36.8	766.85	0.33	2.7	100	2	100	100	2	100	RRS	0	1
DNLI3_HUMAN__KT3K_HUMAN	P49916:Q9HA64	0	0	0	0.203	285	3.1	422	0.21	0	0.009	1	0	0.937	1.054	0.0001	0.391	0.231	785	9.9	0.898	0.232	20.9	24.65	0.4046	160.136	0.0412	31.5	19	237	11.8	23.5	8.16	93.2	0.79	0	0	0	0	300	0.13	45.1	607.05	1.003	1.9	17.9875	1.1776	183.56	15.7302	1.2434	129.79	RRS	0	1
MLEC_HUMAN__ANKS3_HUMAN	Q14165:Q6ZW76	0	0	0	0.104	0	20.7	294	0.89	0	0.056	1	0	0.543	1.069	0.0023	0.458	0.11	792	5.9	0.981	0.013	100.643	50.6785	0.0035	417.384	0.0334	51.5	7	282	27.1	13.3	15.915	87.9	0.615	0	0	0	0	419	0.134	38.9	452.6	0.786	6.9	100	2	100	100	2	100	RRS	0	1
GOG8A_HUMAN__NFIP1_HUMAN	A7E2F4:Q9BT67	0	0	0	0.035	0	34.9	112	0.02	0	0.045	1	0	0.868	1.58	0.0025	0.706	0.306	785	30	1	1	0.883	0.5685	0.1257	3.3145	0.4945	71	14	326	36.7	6.4	10.46	65.3	0.681	0	0	0	0	57	0.035	16.5	387.3	0.876	4.4	100	2	100	100	2	100	RRS	0	1
TVA39_HUMAN__S23A1_HUMAN	A0A0B4J263:Q9UHI7	0	0	0	0.028	0	26	234	0.01	0	0	0	0	0.46	1.553	0.0023	0.706	0.182	421	30	1	1	0	0	0	100	1	34	18	63	5.2	10.5	9.125	92.9	0.734	0	0	0	0	527	0.44	30.3	307.2	1.179	2.4	100	2	100	100	2	100	RRS	0	1
CBR3_HUMAN__BY55_HUMAN	O75828:O95971	0	0	0	0.039	0	1.7	14	0.67	0	0.182	2	0	0.53	1.426	0.0015	0.645	0.173	657	8.5	1.254	0.185	50.307	25.3465	0.0038	187.278	0.9806	33.5	29	36	9.8	18.1	10.32	93.3	0.127	0	0	0	283	271	0.011	9.5	177.7	0.207	5.9	100	2	100	100	2	100	RRS	0	1
RS14_HUMAN__S4A8_HUMAN	P62263:Q2Y0W8	0	0	0	0.131	0	20	622	0.23	0	0.004	3	0	0.339	1.403	0.0033	0.456	0.161	263	75.2	0.419	2.232	901.7	451.15	0.0003	1535.08	0.7856	38	4	215	9.8	19.7	13	88.2	0.842	0	0	0	0	183	0.492	48.2	536.7	1.454	3.8	100	2	100	100	2	100	RRS	0	1
EIF3J_HUMAN__DPPA4_HUMAN	O75822:Q7L190	0	0	0	0.017	0	16.2	159	0.72	0	0.008	4	0	0.898	1.503	0.0036	0.61	0.174	591	26	1.63	0.75	102.6	57.7	0.0587	152.132	0.988	73.5	13	190	33.6	5.2	8.045	63.2	0.071	0	0	0	0	82	0.195	4.3	269	0.224	0.9	100	2	100	100	2	100	RRS	0	1
COX7B_HUMAN__LONF3_HUMAN	P24311:Q496Y0	0	0	0	0.054	0	13.8	250	0	0	0.012	3	0	0.256	1.651	0.0012	0.787	0.262	622	23.8	1.241	0.671	0	0	0	100	1	56	30	214	14.1	28.2	6.22	93.3	0.848	0	0	0	0	55	0.527	43.8	399.8	1.604	2.1	100	2	100	100	2	100	RRS	0	1
3BP5L_HUMAN__ZSWM4_HUMAN	Q7L8J4:Q9H7M6	0	0	0	0	0	3.8	516	0.43	0	0	0	3.17	0.802	1.148	0.0003	0.456	0.192	206	8.1	0.276	0.163	3.247	1.7265	0.0307	6.6	0.4012	43	30	233	21.9	23.4	1.33	89.5	0.373	0	0	0	0	53	0.717	72.9	673.75	0.996	4.7	100	2	100	100	2	100	RRS	0	1
PKHG6_HUMAN__REEP1_HUMAN	Q3KR16:Q9H902	0	0	0	0.189	0	34.3	173	0.49	0	0.053	2	0	0.679	1.301	0.0034	0.58	0.236	785	9.8	1.008	0.212	1.076	0.622	0.0724	100	1	56	8	346	26.5	28.2	18.025	75.7	0.723	0	0	0	0	35	0.2	31.7	416.85	0.96	5.2	100	2	100	100	2	100	RRS	0	1
GS1L2_HUMAN__DGKK_HUMAN	A8MUP6:Q5KSL6	0	0	0	0.072	0	6.1	191	0.07	0	0	0	0	0.846	1.22	0.0002	0.546	0.234	148	30	1	1	0.013	0.0135	0.35	1.0547	0.9837	44	0	459	25	13.8	9.56	81.2	0.764	0	0	0	0	53	0.302	61.3	695.8	1.237	4.4	100	2	100	100	2	100	RRS	0	1
SNUFL_HUMAN__AQP3_HUMAN	B1AK76:Q92482	0	0	0	0.012	0	27.5	127	0	0	0	0	0	0.445	2.227	0.0004	0.909	0.596	591	30	1	1	0	0	0	100	1	39	24	68	26.7	49.1	48.95	73.6	0.361	0	0	0	0	540	0.002	18.6	188.95	1.016	5.2	100	2	100	100	2	100	RRS	0	1
VCY1_HUMAN__GPR32_HUMAN	O14598:O75388	0	0	0	0.01	0	7.6	12	0	0	0	0	0	0.201	1.971	0.0018	0.727	0.324	294	30	1	1	0	0	0	100	1	62.5	61	48	7.2	11.3	26.095	77	0.305	0	0	0	0	1535	0.001	26.6	250.85	1.003	5.8	100	2	100	100	2	100	RRS	0	1
CO9_HUMAN__MF2L2_HUMAN	P02748:Q86YR7	0	0	0	0.097	0	6.7	167	0.95	0	0.1	1	0	0.547	1.152	0.0004	0.588	0.158	683	5.6	1.132	0.06	921.852	461.074	0.0002	342.391	0.0922	36	12	360	20.1	8.9	0.235	86.7	0.587	0	0	0	0	71	0.324	43.7	680.65	0.514	0.4	100	2	100	100	2	100	RRS	0	1
DACH2_HUMAN__CSRN1_HUMAN	Q96NX9:Q96S65	0	0	0	0.135	59	16.4	208	0.43	0	0	0	0	0.978	1.245	0.0032	0.52	0.16	148	6.2	1.02	0.103	0.076	0.272	0.7548	2.4446	0.0199	74.5	7	628	52.9	2.2	2.87	47.1	0.059	0	0	0	0	93	0.516	14.5	622.1	0.123	1.6	100	2	100	100	2	100	RRS	0	1
DGKI_HUMAN__OR8U1_HUMAN	O75912:Q8NH10	0	0	0	0.098	0	26.8	471	0	0	0.05	1	0	0.607	1.662	0.0005	0.782	0.328	568	7.3	1.353	0.166	0.139	0.0695	0.0001	100	1	33	18	304	15.2	25.2	11.66	87.5	0.784	0	0	0	0	2096	0.051	63	626.75	1.002	0.1	100	2	100	100	2	100	RRS	0	1
SCAM1_HUMAN__SHRPN_HUMAN	O15126:Q9H0F6	0	0	0	0.121	0	34.5	174	0.16	0	0.045	1	0	0.791	1.522	0.0037	0.663	0.162	622	30	1	1	10.18	9.41	0.2979	73.1462	0.1041	45	4	141	18.9	15.4	0.38	87	0.132	0.52	0.227	0.162	535	105	0.105	7.6	366.85	0.11	8.4	12.6362	1.1972	117.41	9.2461	1.3551	47.18	RRS	0	1
IFM1_HUMAN__HDGF_HUMAN	P13164:P51858	0	0	0	0.103	0	1.3	110	0.41	0	0	0	0	0.254	1.553	0.0006	0.668	0.158	391	6	1.084	0.088	299.7	174.15	0.075	419.904	0.4408	68.5	9	84	23.8	5.2	0.575	59.4	0.507	0.693	0.163	0.049	655	23	0.087	17.5	189	0.677	2.6	14.1827	0.9777	153.67	3.2047	0.3766	11.04	RRS	0	1
PR38A_HUMAN__AHSP_HUMAN	Q8NAV1:Q9NZD4	0	0	0	0.008	0	36.9	195	0.07	0	0.005	4	0	0.599	1.68	0.0027	0.796	0.271	402	91.6	1.3	2.753	38.5	45.15	0.4022	582.142	0.7502	48	16	88	14.1	28.2	10.78	89.9	0.742	0	0	0	0	35	0.057	27.9	219.45	1.07	4.3	12.2889	1.1331	97.84	6.9905	1.4666	9.84	RRS	0	1
ZN229_HUMAN__NCOR2_HUMAN	Q9UJW7:Q9Y618	0	0	0	0.249	153	7.5	793	0.23	0	0.018	1	0	0.984	1.851	0.001	0.737	0.341	779	7	1.033	0.063	8.438	4.281	0.0073	13.1722	0.5533	70.5	27	2394	59.8	47.1	45.89	55.3	0.726	0	0	0	0	926	0.011	30.7	1551.7	1.09	3.7	100	2	100	100	2	100	RRS	0	1
XBP1_HUMAN__SUMO1_HUMAN	P17861:P63165	283	1	0	0.319	21	29.6	102	0.87	0	0	0	0	0.914	2.01	0.0012	0.775	0.234	792	8.6	1.021	0.194	83.71	43.345	0.0175	170.375	0.4923	64.5	29	98	24.2	12.9	26.6	75.4	0.732	0	0	0	500	158	0.019	3.4	151.7	0.778	4.1	100	2	100	100	2	100	RRS	0	1
MO2R2_HUMAN__AQP3_HUMAN	Q6Q8B3:Q92482	0	0	0	0.054	0	37.3	127	0	0	0.125	2	0	0.928	1.418	0.0022	0.665	0.172	461	6.2	1.089	0.085	0.76	0.398	0.0231	5.988	0.9734	33.5	13	31	5.6	7.1	6.02	95.1	0.164	0	0	0	0	540	0.404	1.2	255.2	0.233	2.5	100	2	100	100	2	100	RRS	0	1
DVL2_HUMAN__HXC13_HUMAN	O14641:P31276	0	0	0	0.071	0	1.8	343	0.32	0	0	0	0	0.619	1.274	0.0007	0.444	0.196	409	7.5	0.411	0.163	3.742	1.939	0.0178	13.7296	0.5479	79	18	597	55.1	4.8	4.345	47	0.471	0	0	0	0	297	0.259	28.3	501.35	0.779	4.6	4.6488	1.0316	28.74	2.1332	1.1024	4.63	RRS	0	1
MYOTI_HUMAN__SORC3_HUMAN	Q9UBF9:Q9UPU3	0	0	0	0.112	0	0.6	442	0.33	0	0	0	0	0.575	1.115	0.0008	0.524	0.185	148	5.9	1.131	0.088	0.241	0.2435	0.3379	7.5658	0.8631	52.5	31	502	34.1	23.7	32.575	71	0.379	0	0	0	0	180	0.183	15.8	733.15	0.645	6.1	100	2	100	100	2	100	RRS	0	1
SYT5_HUMAN__AKCL2_HUMAN	O00445:Q96JD6	0	0	0	0.246	0	9.7	145	0.17	0	0.025	1	0	0.684	1.286	0.0001	0.599	0.172	231	10.2	1.365	0.254	1.216	1.252	0.3462	21.6488	0.9134	30	18	45	6.2	3.1	5.73	95.3	0.429	0	0	0	0	614	0.099	11.2	331.95	0.135	2.8	100	2	100	100	2	100	RRS	0	1
GRP3_HUMAN__AKAP1_HUMAN	Q8IV61:Q92667	0	0	0	0.072	0	15.8	353	0.82	0	0.032	1	0	0.537	1.231	0.0006	0.503	0.266	683	5.5	0.831	0.063	13.378	6.711	0.0016	31.9148	0.7588	56.5	33	727	43.4	33.4	40.835	60.5	0.48	0	0	0	0	118	0.788	2.2	691.05	0.215	0.5	100	2	100	100	2	100	RRS	0	1
VWA3A_HUMAN__CBPN_HUMAN	A6NCI4:P15169	0	0	0	0.105	0	11.3	171	0.52	0	0.067	1	0	0.689	1.213	0.0006	0.557	0.195	206	6.1	1.202	0.105	307.976	154.012	0.0001	63.7465	0.7943	32	8	305	15.8	12.7	13.395	91.8	0.691	0	0	0	0	109	0.275	45.8	739.55	0.86	2.4	100	2	100	100	2	100	RRS	0	1
TIRAP_HUMAN__RIPR2_HUMAN	P58753:Q9Y4F9	0	0	0	0.072	0	0.1	253	0.28	0	0	0	0	0.897	1.06	0.0004	0.446	0.195	409	5.8	1.174	0.1	1.226	0.777	0.118	3.5914	0.9042	50.5	5	508	35.8	11	9.905	85.2	0.814	0	0	0	267	73	0.863	45.6	569.35	1.347	0.4	100	2	100	100	2	100	RRS	0	1
CCR8_HUMAN__PCDG1_HUMAN	P51685:Q9Y5H4	0	0	0	0.152	162	6.1	192	0.36	0	0.029	1	0	0.983	1.038	0.0007	0.418	0.123	391	6.5	1.332	0.137	0.066	0.059	0.2826	1.4701	0	40.5	13	288	20.4	9.1	2.12	90.2	0.662	0	0	0	0	1885	0.09	77.1	615.85	0.916	0.3	100	2	100	100	2	100	RRS	0	1
ANR23_HUMAN__EXO5_HUMAN	Q86SG2:Q9H790	0	0	0	0.281	463	9	51	0.53	0	0.154	4	0	0.894	1.187	0.0006	0.487	0.146	568	7.6	1.063	0.17	0.133	0.0845	0.1192	8.2983	0.9963	39	14	129	18.9	3	1.78	92.9	0.051	0	0	0	408	398	0.289	5.1	318.85	0.269	1.7	100	2	100	100	2	100	RRS	0	1
ABHDB_HUMAN__PIBF1_HUMAN	Q8NFV4:Q8WXW3	0	0	0	0.079	0	5.4	64	0.41	0	0.007	2	0	0.407	1.321	0.0004	0.612	0.189	294	15.7	1.436	0.384	53.44	28.28	0.0284	94.0691	0.0102	50.5	37	158	14.8	0.2	11.1	91	0.762	0.022	0.004	0	471	4510	0.009	20.3	498.1	0.893	1.1	19.5554	1.0771	198.53	12.8784	1.194	47.56	RRS	0	1
POTEF_HUMAN__SEC13_HUMAN	A5A3E0:P55735	436	1	0	0.046	0	22	254	0.47	0	0.066	53	0	0.83	1.829	0.0004	0.731	0.429	148	48.4	0.349	1.431	0	0	0	100	1	37	24	384	19.3	30.1	8.44	92.7	0.797	0.805	0.194	0.092	0	336	0.03	21.4	561.05	0.854	0.4	10.4427	0.9101	95.72	4.5818	0.1317	5.86	RRS	0	1
NBEA_HUMAN__TM158_HUMAN	Q8NFP9:Q8WZ71	0	0	0	0	0	9.3	1578	0.08	0	0.158	3	0	0.8	1.78	0.0011	0.783	0.242	144	4.6	0.903	0.027	1.568	0.876	0.0554	100	1	0	0	0	0	0	0	0	0	0	0	0	408	0	0	0	0	0	0	100	2	100	100	2	100	RRS	0	1
KIF1C_HUMAN__S26A7_HUMAN	O43896:Q8TE54	0	0	0	0.199	0	16	526	0.09	0	0.2	3	0	0.646	1.016	0.0006	0.51	0.17	294	5.2	1.173	0.058	3.664	1.838	0.0016	6.5247	0.1028	37.5	17	419	21.7	16.8	14.085	80.8	0.568	0	0	0	0	289	0.751	37.5	781.55	0.524	3.4	100	2	100	100	2	100	RRS	0	1
TY3H_HUMAN__F131B_HUMAN	P07101:Q86XD5	0	0	0	0.028	0	6.1	296	0.82	0	0	0	0	0.799	1.188	0.0004	0.544	0.216	294	7.3	1.44	0.178	0.15	1.155	0.878	2.8357	0.8545	59.5	51	235	30.7	29.1	41.125	72	0.194	0	0	0	0	52	0.5	10.4	404.1	0.481	4	100	2	100	100	2	100	RRS	0	1
YK022_HUMAN__ES8L2_HUMAN	Q6ZVU0:Q9H6S3	0	0	0	0.001	0	19.9	145	0.27	0	0	0	0	0.809	2.113	0.0006	0.75	0.403	591	30	1	1	0	0	0	100	1	46	4	347	62.2	73.1	47.66	60.1	0.756	0	0	0	0	42	0.024	48.8	441.65	1.253	3.9	100	2	100	100	2	100	RRS	0	1
PPR1A_HUMAN__REL3_HUMAN	Q13522:Q8WXF3	0	0	0	0.104	0	5.6	58	0.64	0	0.081	3	0	0.414	1.541	0.0006	0.601	0.197	277	11.2	0.855	0.294	1.128	0.606	0.0359	9.027	1	77	18	78	26.1	25.2	13.085	60.6	0.289	0	0	0	372	57	0.298	1.7	159.75	0.172	2	100	2	100	100	2	100	RRS	0	1
PAGE4_HUMAN__NFYB_HUMAN	O60829:P25208	0	0	0	0.019	0	41.5	91	0	0	0.002	1	0	0.973	1.974	0.0014	0.772	0.254	953	22.9	1.726	0.649	0.39	8.385	0.9545	56.5033	0.0241	83	28	82	21.3	30.8	7.225	59.4	0.34	0	0	0	0	31	0.032	8.7	132.9	0.465	2.4	100	2	100	100	2	100	RRS	0	1
HV434_HUMAN__OR9A1_HUMAN	P06331:Q8NGU1	0	0	0	0.165	1	10.4	7	0	0	0	0	0	0.394	1.572	0.0004	0.577	0.193	433	30	1	1	0	0	0	100	1	33	14	5	0.9	1.9	4.38	94.6	0.418	0	0	0	0	503	0.734	18.4	197.6	0.787	5.2	100	2	100	100	2	100	RRS	0	1
S15A2_HUMAN__MEGF8_HUMAN	Q16348:Q7Z7M0	0	0	0	0	0	16.9	1115	0.08	0	0.05	1	0	0.955	1.137	0.0022	0.527	0.163	560	5.2	0.981	0.024	3.552	1.984	0.0553	16.6003	0.3187	0	0	0	0	0	0	0	0	0	0	0	0	0	0	0	0	0	0	100	2	100	100	2	100	RRS	0	1
S22A2_HUMAN__ZN121_HUMAN	O15244:P58317	0	0	0	0.291	0	3	183	0.88	0	0	0	0	0.256	1.917	0.001	0.741	0.352	206	5.1	0.822	0.026	0.602	0.532	0.2773	4.1801	0.0018	38.5	35	166	20.2	30.7	2.54	88.6	0.233	0	0	0	0	5844	0.288	8.2	428.35	0.371	7.7	100	2	100	100	2	100	RRS	0	1
VITRN_HUMAN__ADAD2_HUMAN	Q6UXI7:Q8NCV1	0	0	0	0.056	0	6	171	0.52	0	0.15	3	0	0.36	1.277	0	0.52	0.153	678	5.1	0.725	0.039	0.092	0.144	0.5158	5.0385	0.0051	38.5	3	296	23.4	2.2	3.9	90.9	0.165	0	0	0	0	64	0.547	24.5	574.1	0.195	4	100	2	100	100	2	100	RRS	0	1
KAZRN_HUMAN__FRMD7_HUMAN	Q674X7:Q6ZUT3	0	0	0	0.104	0	16.8	421	0.51	0	0	0	0	0.949	0.868	0.0017	0.365	0.115	537	4.5	0.837	0.01	1.804	0.938	0.0196	3.8891	0.0073	60.5	3	641	43.3	12.2	38.17	70.5	0.075	0	0	0	0	117	0.026	22.9	716.3	0.118	2.3	100	2	100	100	2	100	RRS	0	1
IBP3_HUMAN__SUV92_HUMAN	P17936:Q9H5I1	0	0	0	0.163	0	8.5	214	0.46	0	0	0	0	0.354	1.269	0.0009	0.492	0.135	114	6.9	0.977	0.123	625.374	313.313	0.001	3180.75	0.5188	45.5	29	112	18.1	24.3	28.865	80.9	0.093	0	0	0	316	39	0.128	4.3	326.95	0.28	2.8	15.9643	1.001	65.01	0.43	2	0.43	RRS	0	1
AP1G1_HUMAN__LRAD1_HUMAN	O43747:Q5T700	0	0	0	0.164	90	33.7	488	0.07	0	0.037	3	0	0.808	1.481	0.0034	0.704	0.18	917	7.9	0.491	0.004	68.494	34.453	0.003	158.702	0.8872	36.5	9	140	13.6	0.1	0.86	92.7	0.69	0	0	0	0	133	0.18	49.7	469.1	1.169	1	100	2	100	100	2	100	RRS	0	1
S2542_HUMAN__SPMA2_HUMAN	Q86VD7:Q9P2T0	0	0	0	0.083	0	24.5	150	0.12	0	0	0	0	0.38	1.661	0.0031	0.698	0.243	148	30	1	1	0.589	0.3035	0.0151	40.6695	0.6613	60.5	59	159	21.2	36.2	37.07	76.2	0.585	0	0	0	0	1747	0.006	0.9	295.6	0.07	1.8	100	2	100	100	2	100	RRS	0	1
WIPF2_HUMAN__TMED5_HUMAN	Q8TF74:Q9Y3A6	0	0	0	0.265	0	14.3	146	0.65	0	0.036	1	0	0.327	1.746	0.0004	0.722	0.228	206	6.2	0.333	0.062	32.45	24.775	0.2085	156.227	0.1322	71.5	47	182	23.2	25.4	33.505	74.8	0.663	0.188	0.108	0.126	0	143	0.07	8.9	323.9	0.567	2.4	12.5952	0.956	115.44	8.132	0.8425	35.22	RRS	0	1
ZN551_HUMAN__CLUA1_HUMAN	Q7Z340:Q96AJ1	0	0	0	0.256	83	1.2	229	0.67	0	0.05	1	0	0.907	1.864	0.0024	0.809	0.318	779	5.6	0.938	0.049	0.718	0.468	0.1318	12.7317	0.9475	61	10	321	29	5.6	12.845	83.6	0.349	0	0	0	0	874	0.114	16.5	491.8	0.326	6.8	100	2	100	100	2	100	RRS	0	1
HEP2_HUMAN__SSX3_HUMAN	P05546:Q99909	0	0	0	0.031	0	13	71	0	0	0.015	1	0	0.232	1.544	0.0004	0.581	0.187	294	6.6	0.369	0.063	969.223	485.389	0.0008	143.302	0.1335	55.5	43	144	19.6	6.1	30.74	77.9	0.269	0	0	0	0	1067	0.026	24.6	310.75	0.809	0.9	100	2	100	100	2	100	RRS	0	1
NAGK_HUMAN__ODF2L_HUMAN	Q9UJ70:Q9ULJ1	0	0	0	0.078	0	19.3	63	0	0	0	0	0	0.93	1.471	0.0012	0.69	0.268	294	5.7	1.045	0.008	118.847	59.5765	0.0013	257.882	0.4595	46	52	60	4.7	9.4	7.755	92.8	0.754	0	0	0	0	2822	0.001	5.4	461.45	0.5	0.7	100	2	100	100	2	100	RRS	0	1
LAGE3_HUMAN__CHCH7_HUMAN	Q14657:Q9BUK0	0	0	0	0.31	0	7.5	22	0.64	0	0.013	3	0	0.628	2.098	0.0002	0.77	0.227	148	14.6	0.956	0.382	28.82	17.89	0.1077	99.5436	0.0057	51.5	19	9	3.4	4.4	15.33	81.2	0.498	0.467	0.125	0.011	0	56	0.036	7.7	111.55	0.628	2.2	9.2021	1.0872	87.32	6.0273	1.2678	28.39	RRS	0	1
GIMD1_HUMAN__FSTL4_HUMAN	P0DJR0:Q6MZW2	0	0	0	0.102	0	4.7	140	0.09	0	0.125	2	0	0.608	1.256	0.0001	0.607	0.154	537	30	1	1	0	0	0	100	1	25.5	3	71	4.4	7.8	7.005	92.7	0.757	0	0	0	0	91	0.527	51.6	446.5	0.957	0.8	100	2	100	100	2	100	RRS	0	1
MA1A2_HUMAN__MCH_HUMAN	O60476:P20382	0	0	0	0.016	0	20.6	281	0.08	0	0	0	0	0.464	1.982	0.0025	0.781	0.272	144	7.5	1.19	0.097	3.987	2.1565	0.0393	19.7504	0.1077	57	52	136	22.9	20.7	44.02	74.6	0.434	0	0	0	0	376	0.003	37.1	381.15	1.134	5.1	100	2	100	100	2	100	RRS	0	1
HRURF_HUMAN__TMM65_HUMAN	P0DUH7:Q6PI78	0	0	0	0	0	0	0	0	0	0	0	0	0.558	2.105	0.001	0.788	0.245	591	30	1	1	0	0	0	100	1	65.5	27	61	12.7	25.4	8.9	79	0.811	0	0	0	0	4	0.25	13.8	140.4	1.516	6.1	100	2	100	100	2	100	RRS	0	1
NPB12_HUMAN__HCST_HUMAN	F8W0I5:Q9UBK5	0	0	0	0.002	0	26.7	223	0.01	0	0	0	0	0.534	3.047	0.005	0.866	0.661	779	30	1	1	0.021	0.0155	0.1923	0.9942	0.0555	75	10	724	46.8	59.1	28.17	53.7	0.911	0	0	0	0	71	0.014	67	623.65	1.747	8.2	100	2	100	100	2	100	RRS	0	1
TNIP1_HUMAN__CC138_HUMAN	Q15025:Q96M89	0	0	0	0.047	0	0.3	183	0.75	0	0.043	1	0	0.933	0.752	0.0015	0.232	0.094	206	5.5	0.998	0.05	7.862	4.259	0.04	4.0072	0.123	67.5	15	423	32.5	0	6.87	86.8	0.117	0	0	0	0	91	0.088	21.6	611.05	0.025	6.8	100	2	100	100	2	100	RRS	0	1
HV692_HUMAN__DYRK3_HUMAN	A0A0G2JMI3:O43781	0	0	0	0.026	0	12.5	173	0.02	0	0	0	0	0.256	1.595	0	0.725	0.174	631	30	1	1	0	0	0	100	1	43.5	9	197	17.5	31.5	2.055	96.7	0.815	0	0	0	0	369	0.168	26.5	339.05	1.293	1.6	100	2	100	100	2	100	RRS	0	1
TSN15_HUMAN__I20L2_HUMAN	O95858:Q9H9L3	0	0	0	0.148	0	17.4	166	0.99	0	0.003	2	0	0.192	1.446	0.0011	0.696	0.262	568	36.3	0.853	1.073	1.59	2.195	0.4682	14.5449	0.0053	48	24	142	20.8	25.9	3.47	92.6	0.376	0	0	0	0	153	0.425	2.8	302.85	0.106	1.4	14.1228	1.0003	92.26	7.4368	1.0024	13.79	RRS	0	1
BIRC3_HUMAN__KREM1_HUMAN	Q13489:Q96MU8	0	0	0	0.068	0	7.1	233	0.93	0	0.1	2	0	0.613	1.01	0	0.387	0.122	815	6.8	1.227	0.114	0.234	0.172	0.1903	2.3425	0.0058	40	14	244	23.1	8.3	12.4	90.2	0.078	0	0	0	0	110	0.4	17.1	517.05	0.411	1.9	100	2	100	100	2	100	RRS	0	1
LRC36_HUMAN__SUSD4_HUMAN	Q1X8D7:Q5VX71	0	0	0	0.088	0	6.3	176	0.81	0	0.062	1	0	0.574	1.146	0.0004	0.472	0.156	886	8.2	1.401	0.196	0.085	0.0505	0.086	4.5836	0.0878	66	16	596	44.8	28.9	44.26	61.7	0.449	0	0	0	0	56	0.589	11.9	607	0.297	2.6	100	2	100	100	2	100	RRS	0	1
PRB2_HUMAN__CFA43_HUMAN	P02812:Q8NDM7	0	0	0	0	0	5.7	125	0.01	0	0.222	2	0	0.216	3.33	0.0065	0.843	0.597	206	9.1	0.646	0.187	36.599	18.3005	0	218.098	0.9978	65	54	408	38.3	62.4	37.28	63.3	0.56	0	0	0	0	22	0.045	111.4	995	1.144	5.9	100	2	100	100	2	100	RRS	0	1
BOP_HUMAN__GDF7_HUMAN	Q7L3V2:Q7Z4P5	0	0	0	0.04	0	14.2	99	0.04	0	0.182	4	0	0.619	1.827	0.0002	0.609	0.207	140	6	1.029	0.062	0.02	0.111	0.8347	3.9242	0.0349	60	28	371	47.4	33.3	36.34	62	0.122	0	0	0	0	509	0.022	5.3	374.45	0.02	1.8	100	2	100	100	2	100	RRS	0	1
DRB5_HUMAN__CXB4_HUMAN	Q30154:Q9NTQ9	0	0	0	0.1	0	1.3	60	0.85	0	0	0	0	0.961	1.366	0.0009	0.515	0.155	72	10.9	1.562	0.28	0	0	0	100	1	41	0	53	9.9	10.9	8.36	91.5	0.002	0	0	0	0	262	0.309	1.3	245.25	0.084	3.1	100	2	100	100	2	100	RRS	0	1
NPB12_HUMAN__CNTFR_HUMAN	F8W0I5:P26992	0	0	0	0.005	0	12.4	349	0.58	0	0	0	0	0.547	2.723	0.006	0.741	0.588	779	30	1	1	4.264	2.158	0.0061	29.5529	0.133	60	40	775	47.1	58.3	55.9	67.6	0.757	0	0	0	0	383	0.185	44.3	740.4	1.156	1.4	100	2	100	100	2	100	RRS	0	1
TVB18_HUMAN__TIRAP_HUMAN	A0A087X0M5:P58753	0	0	0	0.161	0	3.9	62	0.12	0	0	0	0	0.527	1.442	0.0008	0.553	0.172	712	30	1	1	0	0	0	100	1	42.5	11	67	15.2	30.3	6.81	93.6	0.496	0	0	0	0	181	0.348	5.8	157.65	0.357	1.7	100	2	100	100	2	100	RRS	0	1
NB5R4_HUMAN__CF206_HUMAN	Q7L1T6:Q8IYR0	190	1	0	0.223	146	0.8	149	0.9	0	0.005	1	0	0.88	1.114	0.0002	0.497	0.129	751	10.8	0.81	0.192	0.904	0.515	0.0651	7.7724	0.3786	31.5	1	82	7.3	4.5	3.66	92.8	0.243	0	0	0	0	83	0.337	12.4	527.3	0.14	1.5	100	2	100	100	2	100	RRS	0	1
PROM2_HUMAN__NKAI3_HUMAN	Q8N271:Q8N8D7	0	0	0	0.184	230	22.1	96	0.54	0	0	0	0	0.956	1.256	0.001	0.575	0.141	167	5	0.766	0.002	2.316	1.162	0.0017	0.9541	0.0956	29	6	73	9.1	6.3	4.78	87.9	0.734	0	0	0	0	51	0.882	45	498.55	1.235	1.8	100	2	100	100	2	100	RRS	0	1
BCOR_HUMAN__I27L1_HUMAN	Q6W2J9:Q96BM0	0	0	0	0.079	0	8.3	457	0.01	0	0	0	0	0.302	2.336	0.0104	0.849	0.264	568	7.7	1.041	0.04	0.54	1.35	0.6667	54.6541	0.6796	63.5	39	1492	48.4	71.8	26.52	45.8	0.957	0	0	0	0	5	0.2	39.4	935.2	1.778	5.3	100	2	100	100	2	100	RRS	0	1
PDXK_HUMAN__ANR35_HUMAN	O00764:Q8N283	0	0	0	0.3	102	17.1	194	0.91	0	0.062	3	0	0.829	1.413	0.0013	0.668	0.211	294	7.5	0.823	0.113	67.821	34.0895	0.0026	363.861	0.7103	37.5	33	319	16.1	31.5	28.695	83.4	0.828	0	0	0	0	323	0.207	59.8	638.25	1.132	1.9	100	2	100	100	2	100	RRS	0	1
CQ113_HUMAN__ZMAT1_HUMAN	A0A1B0GUU1:Q5H9K5	0	0	0	0.041	0	7.2	134	0.44	0	0	0	0	0.744	1.9	0.0007	0.671	0.364	206	30	1	1	0	0	0	100	1	54.5	53	481	37.4	54.6	48.2	65.2	0.521	0	0	0	0	297	0.067	25.3	696.2	0.309	0.6	100	2	100	100	2	100	RRS	0	1
ST1E1_HUMAN__RTL9_HUMAN	P49888:Q8NET4	0	0	0	0.032	0	24.3	126	0.87	0	0.014	1	0	0.682	2.924	0.0033	0.836	0.663	148	5.9	0.887	0.007	2.269	1.7255	0.2066	186.837	0.9943	53.5	65	1175	42.4	84.3	66.11	65.6	0.914	0	0	0	0	515	0.014	21.5	778.75	1.238	0.1	100	2	100	100	2	100	RRS	0	1
HDHD3_HUMAN__RGS17_HUMAN	Q9BSH5:Q9UGC6	0	0	0	0.341	168	16	128	0.32	0	0	0	0	0.832	1.41	0.0019	0.605	0.157	388	8.6	1.454	0.203	19.162	9.619	0.002	204.384	0.9671	35.5	27	65	15.3	27.4	2.64	96.6	0.257	0	0	0	0	128	0.766	13.1	231.7	0.275	1	100	2	100	100	2	100	RRS	0	1
LGR5_HUMAN__TF2LX_HUMAN	O75473:Q8IUE1	0	0	0	0.339	0	12.6	191	0.17	0	0	0	0	0.157	1.135	0.0006	0.491	0.209	294	4.7	0.953	0.059	0.728	0.756	0.35	10.6971	0.0997	55.5	47	203	17.9	0.8	31.57	75.9	0.495	0	0	0	0	276	0.072	51.9	490.9	1.061	1.8	100	2	100	100	2	100	RRS	0	1
RHBL1_HUMAN__TTL11_HUMAN	O75783:Q8NHH1	0	0	0	0.096	0	7.3	376	0.61	0	0	0	0	0.409	1.138	0.0001	0.375	0.203	148	7.6	0.697	0.015	0.188	0.171	0.2906	10.7835	0.0001	41	12	356	26.6	14.8	9.505	83.7	0.53	0	0	0	0	33	0.879	33.3	507.8	0.508	2.2	100	2	100	100	2	100	RRS	0	1
TRPV4_HUMAN__NDUAD_HUMAN	Q9HBA0:Q9P0J0	0	0	0	0.061	0	3.6	332	0.07	0	0.009	2	0	0.315	1.339	0.0009	0.651	0.302	148	14.4	0.398	0.379	33.655	17.0725	0.0072	139.441	0.7126	50.5	19	227	13.6	24.4	12.93	89.4	0.775	0.012	0.012	0.012	0	54	0.352	50.1	431.3	1.335	2.7	100	2	100	100	2	100	RRS	0	1
TXNL1_HUMAN__NCKPL_HUMAN	O43396:P55160	0	0	0	0	0	13.4	396	0.55	0	0.019	1	0	0.843	1.411	0.0005	0.749	0.214	975	8.1	0.857	0.044	93.8	73.1	0.2183	388.139	0.7929	21	2	25	3.1	4.7	1.8	96	0.714	0.256	0.084	0.042	0	141	0.532	65.2	701.65	1.151	1.4	17.2097	0.9265	154.21	15.7021	0.8672	96.37	RRS	0	1
EF1DL_HUMAN__MMP21_HUMAN	Q658K8:Q8N119	0	0	0	0.03	0	13.2	92	0	0	0	0	0	0.592	1.624	0.0028	0.801	0.288	294	30	1	1	0	0	0	100	1	49.5	39	98	10.9	9.8	21.06	83.2	0.603	0	0	0	0	229	0.004	42.3	322.05	1.149	6.8	100	2	100	100	2	100	RRS	0	1
YU005_HUMAN__STAU2_HUMAN	A8MT66:Q9NUL3	0	0	0	0.017	0	22.4	224	0.02	0	0	0	0	0.841	1.487	0.0013	0.693	0.253	953	30	1	1	0	0	0	100	1	76	40	215	31.8	9.2	23.84	68.5	0.58	0	0	0	0	103	0.01	47.8	355.05	1.144	3	100	2	100	100	2	100	RRS	0	1
GALK1_HUMAN__GPKOW_HUMAN	P51570:Q92917	0	0	0	0.249	390	20.3	135	0.36	0	0.039	17	0	0.642	1.3	0.0003	0.5	0.173	568	30.2	0.27	0.86	43.2	38.4	0.28	793.674	0.568	37.5	43	132	13.8	27.7	24.305	86.3	0.64	0.869	0.218	0.078	0	190	0.168	3.8	379.15	0.044	1.9	17.9555	0.8303	208.67	16.0997	0.7986	164.77	RRS	0	1
TLXNB_HUMAN__OR5A1_HUMAN	P0CAT3:Q8NGJ0	0	0	0	0.041	0	6.4	0	0	0	0	0	0	0.502	2.221	0.0008	0.791	0.395	294	30	1	1	0	0	0	100	1	60.5	71	54	19.7	32.9	38.175	73.1	0.082	0	0	0	0	2096	0	7.9	217.35	0.877	5.7	100	2	100	100	2	100	RRS	0	1
TSPY9_HUMAN__O5AC2_HUMAN	A0A494C1R9:Q9NZP5	0	0	0	0.081	0	9.6	47	0	0	0	0	0	0.503	1.752	0.0011	0.723	0.238	568	30	1	1	0	0	0	100	1	38.5	33	109	17.4	28.3	6.775	89.4	0.395	0	0	0	0	2096	0.011	4.6	281.45	0.222	7.4	100	2	100	100	2	100	RRS	0	1
TCEA2_HUMAN__KRA22_HUMAN	Q15560:Q9BYT5	0	0	0	0.011	0	10.1	104	0.08	0	0.038	2	0	0.796	2.291	0.0012	0.773	0.279	661	30	1	1	0.11	5.605	0.9806	18.3934	0.4255	69.5	51	158	55.9	88.3	54.68	60.1	0.356	0	0	0	0	163	0.006	21.3	206.1	0.806	4.6	100	2	100	100	2	100	RRS	0	1
SCAM3_HUMAN__ENTP6_HUMAN	O14828:O75354	0	0	0	0.216	81	10.7	186	0.89	0	0.111	2	0	0.864	1.203	0.0023	0.527	0.143	785	4.7	0.731	0.036	63.867	32.3665	0.0067	278.102	0.2134	38.5	13	135	16.6	4.7	8.64	89.9	0.09	0.481	0.338	0.366	0	347	0.101	25.5	355.55	0.483	1.1	100	2	100	100	2	100	RRS	0	1
BORG5_HUMAN__PCDAA_HUMAN	Q00587:Q9Y5I2	0	0	0	0.108	0	12.5	230	0.24	0	0.2	3	0	0.747	1.521	0.0004	0.654	0.212	294	5.6	1	0.011	11.588	5.806	0.001	23.2873	0.2692	70	44	455	38.2	20.2	37.305	69.5	0.374	0	0	0	0	154	0.006	45.2	570.75	0.735	7.1	100	2	100	100	2	100	RRS	0	1
NQO1_HUMAN__NTR1_HUMAN	P15559:P30989	202	1	0	0.097	89	2.9	112	0.36	0	0.065	2	0	0.421	1.151	0.0004	0.557	0.138	792	9.3	1.527	0.228	87.834	44.083	0.0019	96.0822	0.5778	27.5	13	85	10.2	20.3	7.03	95.2	0.51	0	0	0	248	2763	0.012	19.9	317.95	0.309	6.3	100	2	100	100	2	100	RRS	0	1
MYH7_HUMAN__CLMN_HUMAN	P12883:Q96JQ2	0	0	0	0	0	31.7	1057	0.18	0	0.125	2	0	0.665	1.555	0.0042	0.62	0.23	402	6.2	0.899	0.056	144.87	75.565	0.0211	119.658	0.2606	60	34	766	36.2	63.8	36.82	57.5	0.262	0	0	0	0	30	0.567	25.6	1495.5	0.653	3.5	22.8265	1.0716	206.22	13.1087	1.2386	51.86	RRS	0	1
PRS38_HUMAN__NR3L1_HUMAN	A1L453:Q68D85	0	0	0	0.147	0	7.7	75	0.33	0	0.067	1	0	0.981	1.126	0.0018	0.369	0.2	568	6.1	1.148	0.102	0.216	0.182	0.2552	3.526	0.5092	39.5	9	114	14.3	4	1.065	90.2	0.418	0	0	0	0	5528	0	20.1	358.1	0.536	3.7	100	2	100	100	2	100	RRS	0	1
TYRP2_HUMAN__CCD57_HUMAN	P40126:Q2TAC2	0	0	0	0.063	0	9.9	111	0.14	0	0.048	1	0	0.678	1.352	0.0017	0.639	0.231	591	30	1	1	0.385	0.2505	0.1309	6.0986	0.0221	49	44	338	20.4	23	12.2	90.1	0.708	0	0	0	236	108	0.343	0.5	643.2	0.587	2	100	2	100	100	2	100	RRS	0	1
APOA2_HUMAN__HARB1_HUMAN	P02652:Q96MB7	0	0	0	0.015	0	13.6	83	0	0	0.136	3	0	0.289	1.625	0.0018	0.676	0.231	294	6	0.945	0.082	21658.9	10829.5	0	512.177	0.8901	48	36	41	7	7.9	12.765	86.8	0.475	0	0	0	0	272	0.004	31.3	219.95	1.3	8.3	100	2	100	100	2	100	RRS	0	1
HSFX4_HUMAN__RBL2A_HUMAN	A0A1B0GTS1:Q9UBK7	0	0	0	0.24	0	27.7	93	0.12	0	0	0	0	0.597	1.653	0.0008	0.713	0.217	785	30	1	1	0	0	0	100	1	56	30	137	22.5	20.4	34.22	73.3	0.564	0	0	0	0	187	0.187	7.2	298	0.558	4.3	100	2	100	100	2	100	RRS	0	1
GRRE1_HUMAN__HKDC1_HUMAN	O15063:Q2TB90	0	0	0	0	0	9.5	659	0.87	0	0.053	1	0	0.83	1.486	0.0027	0.711	0.283	294	30	1	1	4.458	2.731	0.1012	42.2353	0.4716	43	50	615	28.8	57.3	58.06	66.5	0.635	0	0	0	0	39	0.487	16.1	811.1	0.126	3.1	14.6393	1.0265	80.12	9.5576	1.1366	23.51	RRS	0	1
PIR_HUMAN__VCX1_HUMAN	O00625:Q9H320	0	0	0	0.047	0	31.8	101	0	0	0	0	0	0.753	2.527	0.0025	0.801	0.436	148	30	1	1	20.561	10.9195	0.0301	96.5098	0.0932	59	82	116	28	55.5	49.135	73.3	0.555	0	0	0	0	611	0.002	15	235.15	0.418	3.8	100	2	100	100	2	100	RRS	0	1
PRAME_HUMAN__PECR_HUMAN	P78395:Q9BY49	0	0	0	0.054	0	16.3	96	0.33	0	0	0	0	0.446	1.417	0.0008	0.661	0.167	148	5.5	1.064	0.002	3.94	4.37	0.3785	397.042	0.9835	24.5	5	56	5.7	9.4	7.69	93.7	0.496	0	0	0	349	533	0.101	10.6	380.2	0.52	4.9	16.8573	0.9935	81.66	2.6114	0.6552	6.46	RRS	0	1
FIBG_HUMAN__ZN408_HUMAN	P02679:Q9H9D4	0	0	0	0.174	0	1.8	242	0.71	0	0.028	1	0	0.252	1.451	0.0005	0.652	0.182	500	6.6	1.042	0.075	2011.29	1006.35	0.0004	2711.86	0.0977	53.5	21	396	29.6	36.6	41.8	75.6	0.533	0	0	0	0	236	0.136	24.4	540.8	0.572	0.9	40.1217	1	275.02	0	2	0	RRS	0	1
CEBOS_HUMAN__GON7_HUMAN	A8MTT3:Q9BXV9	0	0	0	0.059	0	14	12	0.18	0	0	0	0	0.242	1.755	0.0019	0.786	0.262	966	30	1	1	21.42	12.49	0.0767	39.6811	0.0253	60	22	7	3.5	7	15.34	86.6	0.344	0	0	0	0	22	0.136	4.1	85.35	0.367	0.8	9.4987	1	69.64	0	2	0	RRS	0	1
ERP27_HUMAN__SPR2F_HUMAN	Q96DN0:Q96RM1	0	0	0	0.048	0	4.7	11	0	0	0	0	0	0.656	3.062	0.0042	0.93	0.425	345	7	1.089	0.153	1.66	2.07	0.4276	24.7855	0.9584	67.5	65	40	7.3	14.7	22.085	85.5	0.463	0	0	0	0	45	0.022	21	172.6	1.305	9.3	100	2	100	100	2	100	RRS	0	1
TVB55_HUMAN__RL18A_HUMAN	A0A597:Q02543	0	0	0	0.069	0	48.5	139	0.04	0	0	0	0	0.368	1.908	0.0038	0.742	0.229	1009	30	1	1	0	0	0	100	1	34	2	0	0	0	0.525	97.4	0.402	0	0	0	0	135	0.904	0.9	144.35	0.427	0.6	100	2	100	100	2	100	RRS	0	1
PLOD2_HUMAN__O51F2_HUMAN	O00469:Q8NH61	0	0	0	0.098	0	23.5	279	0.01	0	0	0	0	0.514	1.361	0.0011	0.664	0.262	568	4.9	1.056	0.083	13.898	6.951	0.0001	100	1	26.5	9	50	4.9	1.7	3.65	94.1	0.416	0	0	0	0	1271	0.045	13.3	518.05	0.805	3	100	2	100	100	2	100	RRS	0	1
TIAM1_HUMAN__XYLT2_HUMAN	Q13009:Q9H1B5	0	0	0	0.113	0	2.4	712	0.62	0	0.023	4	0	0.564	1.021	0.0001	0.424	0.174	206	11.1	0.347	0.236	0.159	0.3245	0.6064	1.0457	0.3636	45	28	931	32.5	36.4	48.83	71	0.646	0	0	0	0	44	0.091	0.2	936.6	0.548	1.8	100	2	100	100	2	100	RRS	0	1
H2B1O_HUMAN__PNPT1_HUMAN	P23527:Q8TCS8	0	0	0	0.169	0	24.7	309	0.4	0	0.096	67	0	0.557	1.899	0.0049	0.603	0.205	263	23.1	0.177	0.618	964.3	528.85	0.0462	685.438	0.2382	44.5	35	73	4.7	9.3	0.755	95.8	0.716	0.806	0.167	0.054	0	257	0.233	45.7	428.55	1.405	0.9	22.4138	0.5939	241.01	21.0509	0.5617	189.73	RRS	0	1
MYMX_HUMAN__DDX60_HUMAN	A0A1B0GTQ4:Q8IY21	0	0	0	0	0	6.7	186	0	0	0	0	0	0.622	2.01	0.0047	0.802	0.25	622	30	1	1	0	0	0	100	1	47.5	55	92	3.2	4.1	10.845	80.7	0.883	0	0	0	0	7	0.143	52.3	901.45	1.803	5.4	100	2	100	100	2	100	RRS	0	1
SAMP_HUMAN__NIBA3_HUMAN	P02743:Q86XR2	0	0	0	0.047	0	12.3	26	0.42	0	0.062	2	0	0.516	1.404	0.0008	0.704	0.198	430	6.5	1.004	0.052	1496.72	748.638	0.0002	1314.51	0.0888	29	12	158	12.8	16.7	7.13	95.1	0.75	0	0	0	0	178	0.292	17.6	395.45	0.88	1	34.5367	1	197.41	0	2	0	RRS	0	1
GRIA4_HUMAN__ICE2_HUMAN	P48058:Q659A1	0	0	0	0.08	0	30.9	686	0.28	0	0.003	1	0	0.195	1.668	0.0039	0.772	0.325	568	19.6	1.202	0.474	1.375	1.4025	0.3421	0.3447	0.0089	44	28	481	24.9	31.5	20.435	79.6	0.385	0	0	0	0	209	0.139	24.8	872.45	0.322	0.5	100	2	100	100	2	100	RRS	0	1
BASP1_HUMAN__CP2W1_HUMAN	P80723:Q8TAV3	0	0	0	0.088	0	0.6	75	0.46	0	0.029	1	0	0.535	2.35	0.0004	0.754	0.432	568	7.8	1.274	0.164	244.552	122.724	0.0018	326.661	0.3756	60	78	110	24.2	48.5	45.005	72.7	0.205	0	0	0	0	142	0.007	25.4	333.15	0.637	4.1	26.0415	0.9998	287.95	1.141	0.9678	1.9	RRS	0	1
CADH5_HUMAN__ZN502_HUMAN	P33151:Q8TBZ5	0	0	0	0.223	0	9.6	308	0.7	0	0.026	1	0	0.269	1.618	0.001	0.619	0.23	779	8.3	1.377	0.192	30.786	15.507	0.0037	9.528	0.543	47.5	9	309	24	7.6	1.9	90.2	0.167	0	0	0	471	1537	0.333	13.1	526.15	0.28	2.7	100	2	100	100	2	100	RRS	0	1
LMBL4_HUMAN__OTU7A_HUMAN	Q8NA19:Q8TE49	0	0	0	0.094	0	13.7	480	0.37	0	0.1	2	0	0.668	1.038	0.0005	0.395	0.145	409	9.1	1.56	0.242	0.138	0.187	0.4609	0.456	0.5556	51.5	15	596	36.6	19	26.735	76.8	0.428	0	0	0	0	44	0.364	6.7	686.35	0.236	6.4	100	2	100	100	2	100	RRS	0	1
PCLI1_HUMAN__MYCT_HUMAN	Q7Z2X4:Q96QE2	0	0	0	0.139	0	12.2	320	0.24	0	0.043	1	0	0.744	1.173	0.0027	0.523	0.13	294	6.4	1.145	0.088	0.039	0.5465	0.9311	9.593	0.7269	41	28	197	27.6	25.6	20.165	79.4	0.403	0	0	0	0	5474	0.004	9.5	357	0.692	1.2	100	2	100	100	2	100	RRS	0	1
RB40B_HUMAN__PAFA_HUMAN	Q12829:Q13093	0	0	0	0.223	0	21.2	159	0.31	0	0.077	2	0	0.761	1.24	0.0016	0.578	0.207	785	6.1	1.021	0.011	10.221	5.2895	0.0172	4.4796	0.1186	33.5	13	132	19.4	8.7	11.14	92.4	0.167	0	0	0	0	985	0.316	1.9	319.75	0.544	2.7	100	2	100	100	2	100	RRS	0	1
SODC_HUMAN__S12A9_HUMAN	P00441:Q9BXP2	212	1	0	0	0	3.5	369	0.21	0	0.006	5	0	0.46	1.646	0.0012	0.737	0.173	633	48.5	0.562	1.379	1119.21	561.395	0.0016	6315.51	0.2798	22.5	1	86	4.7	9.4	10.645	93.2	0.828	0.609	0.074	0	0	56	0.679	64.7	424.3	1.275	0.8	18.6702	0.8546	175.86	11.6167	0.7336	69.28	RRS	0	1
BRWD3_HUMAN__FNDC5_HUMAN	Q6RI45:Q8NAU1	0	0	0	0.12	184	2.8	687	0.11	0	0	0	0	0.21	1.08	0.0015	0.469	0.219	409	5.1	0.927	0.05	0.01	0.097	0.902	0.8338	0.0321	49	8	707	26.5	21.8	6.62	83.1	0.863	0	0	0	0	47	0.085	51.8	909.3	1.535	5.8	100	2	100	100	2	100	RRS	0	1
DYN2_HUMAN__BRD3_HUMAN	P50570:Q15059	0	0	0	0.161	0	13.5	787	0.58	0	0.008	6	0	0.571	1.037	0.0002	0.345	0.13	917	46.7	1.673	1.32	67.34	43.53	0.1277	247.543	0.008	51	32	447	29.2	25.1	22.08	76.2	0.195	0.911	0.301	0.024	0	278	0.155	2.9	722.85	0.017	1.1	13.0182	0.9784	148.77	9.9358	0.9546	77.6	RRS	0	1
RAG1_HUMAN__TRADD_HUMAN	P15918:Q15628	0	0	0	0.054	0	9.6	476	0.17	0	0.045	1	0	0.557	1.517	0.0024	0.716	0.23	72	4.7	0.785	0.025	6.486	3.247	0.0006	34.3637	0.7292	36.5	1	211	14.3	4.8	0.535	92.2	0.719	0	0	0	0	93	0.828	6.5	590.35	1.061	2.5	100	2	100	100	2	100	RRS	0	1
FOXO3_HUMAN__CK054_HUMAN	O43524:Q9H0W9	0	0	0	0.201	55	2	226	0.34	0	0	0	0	0.801	1.77	0.0035	0.733	0.323	206	17.6	1.639	0.464	29.6	47.6	0.5256	403.334	0.472	52	72	463	34.4	68.8	54.77	71	0.845	0.514	0.076	0	0	85	0.459	31	482.35	0.686	2.8	14.9049	1.0418	137.9	3.2473	1.2963	7.25	RRS	0	1
AP3S2_HUMAN__ARAP3_HUMAN	P59780:Q8WWN8	0	0	0	0.071	0	24.1	498	0.24	0	0.08	2	0	0.857	1.463	0.004	0.683	0.298	785	5.9	1.155	0.011	1.463	1.2385	0.2574	27.0642	0.3292	38.5	11	518	18.6	28.9	9.605	86.9	0.886	0.337	0.337	0.337	0	114	0.035	42.6	903.05	1.59	5.6	100	2	100	100	2	100	RRS	0	1
NSD2_HUMAN__ZN791_HUMAN	O96028:Q3KP31	0	0	0	0.266	119	1.5	485	0.27	0	0.062	2	0	0.982	1.912	0.0007	0.711	0.333	206	5.6	0.825	0.054	3.278	1.961	0.0894	1.2158	0.1469	49	12	585	24.1	29.8	7.445	84	0.611	0	0	0	0	551	0.044	33.7	771	0.675	4.5	8.6975	0.9763	71.1	3.4661	0.9021	9.8	RRS	0	1
SE6L2_HUMAN__CKLF2_HUMAN	Q6UXD5:Q8TAZ6	0	0	0	0.009	0	11.3	278	0.02	0	0.032	1	0	0.963	1.437	0.0029	0.582	0.154	711	5.4	0.997	0.01	1.558	0.871	0.0558	10.6562	0.6348	49.5	11	318	31.1	12.8	13.99	77.1	0.665	0	0	0	0	74	0.203	39.2	481.75	1.035	4.3	100	2	100	100	2	100	RRS	0	1
KR291_HUMAN__RASA3_HUMAN	A8MX34:Q14644	0	0	0	0.063	0	38.4	295	0	0	0.042	1	0	0.755	2.338	0.0013	0.858	0.375	779	8.5	1.259	0.182	0	0	0	100	1	57.5	67	280	36.7	61.4	45.41	67.4	0.114	0	0	0	0	126	0.008	44.2	588.15	0.837	6.9	100	2	100	100	2	100	RRS	0	1
PF21B_HUMAN__NDF4_HUMAN	Q96EK2:Q9HD90	0	0	0	0.094	0	5.3	150	0.66	0	0.091	1	2.37	0.979	1.137	0.0006	0.447	0.128	206	6.6	1.186	0.136	0.029	0.0505	0.5538	3.1146	0.9987	80.5	1	415	47.4	6.6	2.51	51	0.332	0	0	0	0	27	0.852	10.2	413.45	0.372	3.1	100	2	100	100	2	100	RRS	0	1
FMNL1_HUMAN__GPR83_HUMAN	O95466:Q9NYM4	0	0	0	0.127	258	3.4	412	0.32	0	0.158	3	0	0.755	0.955	0.0007	0.407	0.112	568	13.5	1.742	0.377	24.754	12.423	0.0019	17.424	0.4059	46	6	380	24.6	1.5	5.075	87.1	0.624	0	0	0	0	823	0.338	39.8	649.55	0.939	1.5	100	2	100	100	2	100	RRS	0	1
CL16A_HUMAN__SERB1_HUMAN	Q2KHT3:Q8NC51	0	0	0	0.159	0	3.9	666	0.37	0	0.007	2	0	0.839	1.425	0.0023	0.618	0.183	72	22.2	1.395	0.599	401.88	202.06	0.0028	387.629	0.3425	66.5	43	522	38.5	12.7	35.905	69.9	0.332	0.218	0.028	0.009	0	122	0.139	27.6	606.2	0.716	7.1	7.6427	1.0153	59.7	3.242	1.0805	10.32	RRS	0	1
TTLL8_HUMAN__SPAT7_HUMAN	A6PVC2:Q9P0W8	0	0	0	0.095	0	3.6	194	0.44	0	0	0	0	0.892	1.398	0.0015	0.49	0.229	886	30	1	1	0.101	0.0565	0.0561	5.9936	0.3715	67	36	644	46	18.2	40.75	67	0.073	0	0	0	0	35	0.143	21.1	584.1	0.11	0.4	100	2	100	100	2	100	RRS	0	1
ACHB_HUMAN__PDPN_HUMAN	P11230:Q86YL7	0	0	0	0.028	0	18.6	144	0.01	0	0.071	1	0	0.828	1.805	0.002	0.705	0.249	144	7.8	1.34	0.185	0.163	0.1515	0.3004	2.0652	0.6741	62	46	142	28.8	28.8	36.775	70.5	0.479	0	0	0	0	348	0.003	47.2	348.2	1.098	5.7	100	2	100	100	2	100	RRS	0	1
IL11_HUMAN__SAM9L_HUMAN	P20809:Q8IVG5	0	0	0	0	0	12.3	165	0.24	0	0	0	0	0.587	1.643	0.0008	0.745	0.362	785	6.1	0.712	0.086	1.114	0.613	0.0479	7.9298	0.9639	28	12	116	5.2	3.4	0.59	89.2	0.844	0	0	0	0	40	0.05	3	899.7	1.558	4.3	100	2	100	100	2	100	RRS	0	1
MYL11_HUMAN__NOX1_HUMAN	Q96A32:Q9Y5S8	162	1	0	0.162	121	24.5	154	0.99	0	0	0	0	0.615	1.396	0.0008	0.635	0.165	173	30	1	1	3.966	2.587	0.1322	67.0883	0.3592	31	18	20	5.3	9.6	0.47	91.9	0.558	0	0	0	243	114	0.939	34.4	319	0.902	0.5	100	2	100	100	2	100	RRS	0	1
TMPS7_HUMAN__CHCT1_HUMAN	Q7RTY8:Q86WR6	0	0	0	0.042	0	8.5	143	0.13	0	0	0	0	0.426	1.329	0.0014	0.617	0.21	294	30	1	1	0.036	0.041	0.3898	100	1	43	28	134	15.8	12.3	23.245	77.6	0.559	0	0	0	0	39	0.256	40.7	502.85	1.073	5	100	2	100	100	2	100	RRS	0	1
LRRT3_HUMAN__RSPRY_HUMAN	Q86VH5:Q96DX4	0	0	0	0.194	0	7.2	490	0.78	0	0.045	1	0	0.663	1.032	0.0011	0.481	0.15	430	6.3	1.173	0.111	1.069	0.5655	0.0282	7.931	0.8127	40	14	259	22.4	14.1	2.795	93.2	0.248	0	0	0	0	74	0.595	3.2	516.45	0.188	0.8	100	2	100	100	2	100	RRS	0	1
TPR_HUMAN__PMEL_HUMAN	P12270:P40967	0	0	0	0.05	0	11.3	362	0.18	0	0.022	16	0	0.439	1.655	0.0037	0.66	0.228	430	33.4	0.484	0.97	63.02	35.49	0.0594	449.32	0.6243	61.5	17	1111	36.2	2.1	11.43	75.6	0.78	0	0	0	0	50	0.04	15.1	1334.3	1.092	1.8	100	2	100	100	2	100	RRS	0	1
PR20G_HUMAN__IPP2_HUMAN	P0DPQ3:P41236	0	0	0	0.041	0	16.7	53	0	0	0	0	0	0.868	1.825	0.0036	0.704	0.225	477	30	1	1	0	0	0	100	1	85.5	1	155	37.1	32.3	13.975	56.3	0.004	0	0	0	0	2	0.5	3	205.5	0.005	0.4	100	2	100	100	2	100	RRS	0	1
ATF3_HUMAN__GGT5_HUMAN	P18847:P36269	0	0	0	0.285	0	8	135	0.68	0	0.04	1	0	0.382	1.402	0.0023	0.669	0.209	294	7.3	1.264	0.144	9.99	6.005	0.0918	142.117	0.6803	47	58	56	12.1	17.9	14.685	90	0.171	0	0	0	0	1665	0.001	35.9	353.75	0.991	0.7	8.6724	1	49.2	0	2	0	RRS	0	1
DSG1_HUMAN__RNF25_HUMAN	Q02413:Q96BH1	0	0	0	0.162	57	16.3	365	0.32	0	0.028	2	0	0.529	1.446	0.0016	0.626	0.207	779	9.1	1.232	0.16	12.23	9.585	0.221	25.9495	0.0406	59	10	696	44.8	6.8	24.39	63.5	0.492	0.617	0.078	0	0	75	0.427	37.1	624.9	0.637	6.2	40.3579	1.0858	489.01	23.5004	1.3425	141.79	RRS	0	1
CEP76_HUMAN__SEM3C_HUMAN	Q8TAP6:Q99985	0	0	0	0.037	0	0.8	485	0.75	0	0.038	1	0	0.541	1.051	0.0007	0.488	0.121	206	5.6	0.563	0.062	1.186	0.897	0.204	6.4019	0.0952	27.5	1	92	6.3	4.3	0.43	94.5	0.101	0.286	0.143	0.143	0	203	0.079	24.4	643.95	0.23	0.7	13.7136	0.9889	88.11	3.5757	0.8901	6.04	RRS	0	1
CBPB1_HUMAN__PI4KB_HUMAN	P15086:Q9UBF8	0	0	0	0.225	0	16.6	537	0.21	0	0.005	1	0	0.42	1.17	0.001	0.556	0.163	391	13	0.67	0.275	7.32	9.14	0.4281	6.4024	0.1226	31.5	25	270	17.4	27.3	9.955	93.6	0.7	0	0	0	0	264	0.621	35.2	661.5	0.824	3.9	100	2	100	100	2	100	RRS	0	1
ZNF24_HUMAN__ASH2L_HUMAN	P17028:Q9UBL3	357	1	0	0.135	97	13.8	398	0.25	0	0.041	16	0	0.996	1.671	0.0002	0.703	0.174	568	11.9	0.689	0.242	12.8	12	0.3043	40.3221	0.3708	48.5	15	302	31.6	9.6	14.595	82.5	0.193	0.904	0.286	0.171	0	504	0.095	5.7	449.65	0.497	3.8	9.406	0.9081	99.93	5.4814	0.7708	35.18	RRS	0	1
WASH3_HUMAN__RWDD4_HUMAN	C4AMC7:Q6NW29	244	1	0	0.299	134	25.6	70	0	0	0	0	0	0.74	1.148	0.0019	0.453	0.136	939	30	1	1	0	0	0	100	1	64.5	27	144	20	10.2	29.525	78.4	0.7	0.047	0.004	0	0	53	0.34	14.6	305.6	0.763	1	19.7832	1.3042	163	16.8679	1.5625	99.13	RRS	0	1
SLNL1_HUMAN__CADH9_HUMAN	Q499Z3:Q9ULB4	0	0	0	0.035	0	10	276	0.31	0	0.022	1	0	0.734	1.318	0.0006	0.621	0.224	206	14	1.635	0.394	0.012	0.013	0.3684	11.69	0.7621	47.5	9	272	23.9	7.2	1.72	87.5	0.438	0	0	0	0	394	0.038	42.6	538.85	0.549	1.2	100	2	100	100	2	100	RRS	0	1
KRA91_HUMAN__BL1S6_HUMAN	A8MXZ3:Q9UL45	0	0	0	0.059	0	27	40	0	0	0.071	2	0	0.952	3.025	0.0026	0.914	0.517	779	6.6	1.018	0.119	6.436	3.492	0.0408	4.6547	0.1882	81	14	280	58.7	82.6	61.275	65.4	0.295	0	0	0	0	1	1	0	213	0.197	0	100	2	100	100	2	100	RRS	0	1
FXR2_HUMAN__RGS8_HUMAN	P51116:P57771	0	0	0	0.118	0	2.3	355	0.24	0	0.062	1	0	0.778	1.221	0.0009	0.521	0.144	886	6.5	1.187	0.114	14.139	7.1305	0.0043	64.371	0.9212	50.5	17	301	28.1	25	11.045	89.6	0.782	0	0	0	0	94	0.702	19.3	371.45	1.047	3.2	100	2	100	100	2	100	RRS	0	1
MF14A_HUMAN__SRP68_HUMAN	Q96MC6:Q9UHB9	0	0	0	0.181	0	9.5	451	0.97	0	0.017	11	0	0.862	1.107	0.0009	0.492	0.116	875	27.6	0.493	0.786	65.71	33.045	0.0029	121.761	0.832	36	10	195	17.6	2	2.4	89.5	0.355	0.505	0.505	0.505	0	1686	0.015	8.4	459.75	0.149	0.1	100	2	100	100	2	100	RRS	0	1
CHAP1_HUMAN__PSF2_HUMAN	Q96JM3:Q9Y248	0	0	0	0.03	0	13.1	189	0.28	0	0.035	30	0	0.913	2.271	0.0032	0.871	0.4	568	71.2	0.676	2.102	18.09	16.055	0.2793	31.6564	0.8003	60	50	612	38.9	71.4	56.625	68.9	0.869	0.447	0.149	0.128	429	156	0.141	44.5	498.95	1.262	2.2	18.7975	0.8446	201.26	14.6015	0.7569	123.99	RRS	0	1
LRC8C_HUMAN__RHAS1_HUMAN	Q8TDW0:Q9BWJ2	0	0	0	0.001	0	30.3	321	0	0	0	0	0	0.305	2.494	0.0027	0.8	0.434	477	30	1	1	0	0	0	100	1	55.5	51	81	5	10.1	30.29	75.1	0.855	0	0	0	0	134	0.007	65.4	398.6	1.704	4.5	100	2	100	100	2	100	RRS	0	1
CS081_HUMAN__IRPL2_HUMAN	C9J6K1:Q9NP60	0	0	0	0.016	0	5.6	238	0.21	0	0.05	1	0	0.366	1.329	0.0029	0.695	0.222	309	5.7	1.072	0.054	0.001	0.0025	0.6667	0.4447	0.1271	44	2	189	20.2	4.1	3.88	89.4	0.694	0	0	0	0	25	0.24	21.3	419.8	1.227	1.1	100	2	100	100	2	100	RRS	0	1
CASP6_HUMAN__TLC3A_HUMAN	P55212:Q8TBR7	0	0	0	0.154	0	1	182	0.62	0	0.087	2	0	0.562	1.224	0.0001	0.507	0.181	206	4.7	0.753	0.022	19.633	9.8835	0.0034	88.275	0.397	26.5	3	41	7.2	8.9	1.78	95	0.082	0	0	0	0	383	0.138	5.2	262.3	0.006	2.7	100	2	100	100	2	100	RRS	0	1
TNFL6_HUMAN__LRR70_HUMAN	P48023:Q7Z2Q7	0	0	0	0.091	0	0.9	65	0.94	0	0.05	1	0	0.952	1.26	0.0003	0.454	0.127	135	4.9	0.415	0.063	0.115	0.0585	0.0086	5.7046	0.9586	49	10	211	20.5	15.3	2.235	92.6	0.485	0	0	0	0	104	0.76	44.6	463.55	0.844	1.5	100	2	100	100	2	100	RRS	0	1
UQCC4_HUMAN__ARMC3_HUMAN	Q4G0I0:Q5W041	0	0	0	0.285	140	10.9	71	0.04	0	0	0	0	0.364	1.551	0.0001	0.726	0.209	294	30	1	1	2.133	1.1435	0.0348	14.0724	0.3256	60	58	130	13.2	0.8	32.605	78	0.677	0	0	0	0	85	0.012	39.4	485.15	1.456	4.2	100	2	100	100	2	100	RRS	0	1
SUPT3_HUMAN__SF3B5_HUMAN	O75486:Q9BWJ5	974	1	2	0.232	1	16.7	125	0.54	0	0.045	38	0	0.817	1.541	0.0002	0.563	0.208	589	100.2	0.434	3.001	64.788	33.006	0.0094	227.003	0.2593	43	12	57	9.4	16.5	2.28	94.9	0.657	0.851	0.32	0.064	0	99	0.576	15.8	195.65	1.131	0.8	17.5908	1.1393	138.18	7.2391	1.8034	14.37	RRS	0	1
GG6L7_HUMAN__CRTC3_HUMAN	A0A1B0GV03:Q6UUV7	0	0	0	0.035	0	4.8	75	0	0	0	0	0	0.859	2.277	0.0031	0.78	0.324	148	30	1	1	0	0	0	100	1	88	12	561	45.2	49.1	34.435	61.5	0.125	0	0	0	0	51	0.039	31.1	601.15	0.059	13.5	100	2	100	100	2	100	RRS	0	1
RGS10_HUMAN__HDGR3_HUMAN	O43665:Q9Y3E1	0	0	0	0.205	1	3.6	144	0.61	0	0	0	0	0.606	1.207	0.0001	0.434	0.134	500	5.5	1.03	0.043	25.8	69.7	0.6877	215.281	0.6329	55.5	23	44	11.5	2.4	28.3	78.6	0.306	0.951	0.217	0.016	0	102	0.755	5.4	188.05	0.273	2.2	18.8143	0.8617	197.6	13.1815	0.6805	73.84	RRS	0	1
RS30_HUMAN__H2AW_HUMAN	P62861:Q9P0M6	202	1	0	0	0	0	0	0	0	0.001	1	0	0.846	1.295	0.0014	0.48	0.13	670	88.7	0.197	2.641	57.3	102.35	0.5626	229.461	0.3572	63.5	39	60	8.1	16.1	0.715	92.6	0.736	0.649	0.326	0.356	0	22	0.5	20.9	223.8	1.464	4.7	25.2555	0.9909	258.83	7.3101	0.8919	32.44	RRS	0	1
CP2A6_HUMAN__HESX1_HUMAN	P11509:Q9UBX0	0	0	0	0.302	0	10.9	99	0.67	0	0	0	0	0.186	1.626	0.0016	0.698	0.204	294	8.5	1.264	0.185	1.803	0.9085	0.0039	258.946	0.0071	45	52	40	10.8	21.6	24.855	86.1	0.117	0	0	0	0	9054	0.002	23.9	302.95	0.8	1.7	100	2	100	100	2	100	RRS	0	1
GSLG1_HUMAN__TPX2_HUMAN	Q92896:Q9ULW0	0	0	0	0.167	258	27.9	590	0.12	0	0	0	0	0.284	1.737	0.0005	0.632	0.168	785	40.9	0.334	1.188	5	21.9	0.7951	165.554	0.6277	60.5	57	351	20.2	17.4	20.95	74.6	0.23	0.827	0.234	0.103	0	119	0.252	63.2	713.45	0.394	3.4	24.3458	1.1741	264.84	22.7691	1.2065	188.6	RRS	0	1
KCNH6_HUMAN__TREM1_HUMAN	Q9H252:Q9NP99	0	0	0	0.009	0	17.9	402	0.04	0	0	0	0	0.872	1.361	0.0023	0.616	0.17	391	5.6	0.74	0.028	0.034	0.066	0.5904	0.395	0.0054	54	4	413	30.2	10.9	12.17	76	0.751	0	0	0	0	213	0.127	32.6	614.45	1.21	3.8	100	2	100	100	2	100	RRS	0	1
UBXN1_HUMAN__PLDX1_HUMAN	Q04323:Q8IUK5	0	0	0	0.236	160	10.7	150	0.86	0	0.077	2	0	0.6	1.321	0.0007	0.498	0.141	387	5.1	0.554	0.032	90.166	45.917	0.0092	148.625	0.0412	54	12	198	23.9	7.4	0.91	84.4	0.28	0	0	0	0	116	0.336	19.9	356.2	0.504	0.2	100	2	100	100	2	100	RRS	0	1
FASTK_HUMAN__SIR1_HUMAN	Q14296:Q96EB6	0	0	0	0.084	0	5.6	364	0.39	0	0	0	0	0.426	1.336	0.0032	0.51	0.157	206	6.4	0.975	0.018	3.851	2.3745	0.1044	17.5464	0.8209	45.5	23	463	33.6	26.9	17.82	77.1	0.478	0	0	0	326	105	0.981	40.7	567.9	0.45	0.5	100	2	100	100	2	100	RRS	0	1
PPIL6_HUMAN__BPIFC_HUMAN	Q8IXY8:Q8NFQ6	0	0	0	0.106	0	10.8	56	0.12	0	0.091	2	0	0.518	1.258	0.0009	0.553	0.129	167	6	1.165	0.111	0.044	0.062	0.4762	6.2349	0.455	28	2	59	6.9	2.3	6.45	93.6	0.446	0	0	0	0	525	0.305	15	374.55	0.514	1.3	100	2	100	100	2	100	RRS	0	1
TF2H3_HUMAN__RIR2B_HUMAN	Q13889:Q7LG56	0	0	0	0.226	51	1.7	280	0.86	0	0.007	3	0	0.589	1.458	0.0026	0.642	0.172	503	27.5	0.628	0.786	4.33	5.065	0.4011	26.5544	0.0159	31.5	9	80	12.1	0.8	8.02	91.5	0.003	0.78	0.376	0.393	516	90	0.244	1.1	285.95	0.008	4.3	14.8131	1.0297	128.92	10.4738	1.0529	53.76	RRS	0	1
SFPQ_HUMAN__ADIG_HUMAN	P23246:Q0VDE8	0	0	0	0.008	0	26.6	322	0	0	0	0	0	0.39	1.827	0.0018	0.83	0.321	206	52.2	1.297	1.533	0	0	0	1207.04	0.4607	78	8	287	24.8	29.5	2.7	59.7	0.865	0	0	0	289	25	0.04	50.6	348.45	1.535	6.4	100	2	100	100	2	100	RRS	0	1
COAA1_HUMAN__K0087_HUMAN	Q03692:Q14695	0	0	0	0.011	0	6.5	95	0	0	0	0	0	0.537	2.352	0.0018	0.78	0.43	591	30	1	1	0	0	0	100	1	70.5	7	376	67.5	65	22.12	43.1	0.791	0	0	0	0	94	0.011	44.4	401.3	1.387	10.8	100	2	100	100	2	100	RRS	0	1
ANGE2_HUMAN__CRTC1_HUMAN	Q5VTE6:Q6UUV9	0	0	0	0.232	157	7.1	303	0.97	0	0.036	1	0	0.625	1.363	0.001	0.631	0.193	294	6.2	1.027	0.111	4.86	4.07	0.2523	13.6721	0.6458	69	48	572	47.5	27.4	49.905	71	0.465	0.252	0.168	0.168	0	164	0.049	14.3	574.7	0.114	6.1	9.8536	1.239	44.94	7.7565	1.467	16.95	RRS	0	1
ATG4A_HUMAN__SFXN1_HUMAN	Q8WYN0:Q9H9B4	0	0	0	0.274	0	6.1	299	0.82	0	0.087	2	0	0.361	1.234	0.0023	0.477	0.128	436	6	0.932	0.02	129.325	65.3375	0.0052	411.874	0.7698	26.5	13	74	9.3	16.9	8.27	92.4	0.268	0	0	0	365	223	0.534	18.5	346.6	0.205	0.9	21.7455	1.2305	173.61	18.2794	1.8645	47.81	RRS	0	1
F172A_HUMAN__S6A15_HUMAN	Q8WUF8:Q9H2J7	0	0	0	0.108	0	6	453	0.81	0	0.05	1	0	0.548	1.194	0.0004	0.53	0.181	568	6.8	0.797	0.136	2.74	2.65	0.3184	21.514	0.9827	32	4	170	14.2	4.4	6.445	93.5	0.356	0.201	0.201	0.201	500	727	0.021	30.9	517.7	0.423	2.3	9.7381	1.0586	40.26	4.09	2	4.09	RRS	0	1
SPT4H_HUMAN__CDPF1_HUMAN	P63272:Q6NVV7	0	0	0	0.208	197	37	111	0.27	0	0.004	2	0	0.921	1.021	0.003	0.324	0.119	923	23.1	0.821	0.631	13.476	6.962	0.0164	41.2841	0.6957	38.5	13	6	2.5	4.9	2.97	96.3	0.215	0	0	0	0	29	0.517	2.5	117.85	0.014	4.4	6.9096	0.9935	46.87	0.492	0.8848	0.73	RRS	0	1
ARSG_HUMAN__UN93B_HUMAN	Q96EG1:Q9H1C4	0	0	0	0.072	0	11.1	264	0.52	0	0.056	1	0	0.768	0.972	0.0008	0.419	0.114	206	30	1	1	1.879	1.4005	0.197	6.2671	0.6763	25	10	133	11.5	9.7	7.29	93.6	0.353	0	0	0	0	33	0.667	29.5	517.55	0.027	0.6	100	2	100	100	2	100	RRS	0	1
F228B_HUMAN__BHE41_HUMAN	P0C875:Q9C0J9	0	0	0	0.067	0	14.2	121	0.09	0	0.033	1	0	0.886	1.572	0.0036	0.653	0.217	589	30	1	1	0.533	0.2835	0.0309	21.2737	0.8739	77.5	13	392	45.5	31.8	32.735	62.2	0.348	0	0	0	354	38	0.132	12.8	376.85	0.325	2	100	2	100	100	2	100	RRS	0	1
SOBP_HUMAN__ZN329_HUMAN	A7XYQ1:Q86UD4	0	0	0	0.27	42	2.5	442	0.71	0	0.062	1	0	0.998	1.813	0.0007	0.711	0.281	568	5.6	0.978	0.052	0.161	0.1105	0.1571	0.5791	0.011	73.5	33	771	51.4	26.6	43.12	66.7	0.497	0	0	0	0	874	0.021	1	714.9	0.4	6.2	100	2	100	100	2	100	RRS	0	1
GP179_HUMAN__RHBG_HUMAN	Q6PRD1:Q9H310	0	0	0	0.084	0	20.3	149	0.97	0	0.015	1	0	0.957	1.867	0.0029	0.756	0.441	148	30	1	1	0.017	0.0195	0.3929	0.3331	0	46.5	57	1786	39.5	70.1	66.27	64.2	0.922	0	0	0	0	143	0.07	65	1419.95	1.377	0.8	100	2	100	100	2	100	RRS	0	1
KR106_HUMAN__RSMN_HUMAN	P60371:P63162	0	0	0	0.03	0	47.4	120	0	0	0.062	2	0	0.679	2.32	0.0015	0.65	0.338	263	30	1	1	50.71	27.245	0.0359	129.637	0.8582	86	26	385	54.9	84.8	29.5	49.5	0.451	0	0	0	0	72	0.014	19.8	331.7	0.418	5.6	100	2	100	100	2	100	RRS	0	1
T2R50_HUMAN__TM10A_HUMAN	P59544:Q8TBZ6	0	0	0	0.095	0	16.1	78	0	0	0	0	0	0.236	1.646	0.0008	0.735	0.23	200	6.6	1.112	0.097	1.831	0.9545	0.0209	5.5029	0.441	41	26	90	13.2	26.5	0.76	86.7	0.382	0	0	0	0	1885	0.008	5.4	319.2	0.091	0.9	100	2	100	100	2	100	RRS	0	1
KLRG1_HUMAN__NDE1_HUMAN	Q96E93:Q9NXR1	0	0	0	0.152	0	17.9	115	0.15	0	0.006	2	0	0.647	1.598	0.0037	0.771	0.17	348	26.8	1.784	0.729	0	0	0	100	1	60.5	29	129	23	10.2	1.02	93.3	0.576	0	0	0	0	428	0.033	1.6	240.95	0.674	0.8	100	2	100	100	2	100	RRS	0	1
CCHL_HUMAN__MEPCE_HUMAN	P53701:Q7L2J0	0	0	0	0.292	0	2.7	320	0.37	0	0.073	59	0	0.367	1.449	0.0004	0.561	0.212	631	37.5	0.478	1.084	4.3	15.95	0.7624	14.8052	0.0103	54	22	418	38	25.9	41.27	69.1	0.705	0.614	0.133	0.081	0	163	0.454	16.9	417.7	0.712	0.2	16.943	0.9315	180.28	14.8685	0.9107	121.29	RRS	0	1
CK052_HUMAN__PA2G4_HUMAN	Q96A22:Q9UQ80	0	0	0	0.019	0	42.4	249	0.03	0	0.008	2	0	0.586	1.792	0.0055	0.79	0.223	144	23.6	1.56	0.674	494.74	248.63	0.0025	339.608	0.378	57.5	67	51	15.7	22.2	40.62	77.8	0.182	0	0	0	0	28	0.464	17.4	230	0.975	2.3	16.7651	1.0085	162.29	5.3173	1.1203	8.42	RRS	0	1
MED12_HUMAN__ZNF70_HUMAN	Q93074:Q9UC06	0	0	0	0	0	10.4	980	0.15	0	0.012	3	0	0.979	1.948	0.0004	0.841	0.302	206	22.1	1.125	0.512	2.325	1.1975	0.0148	0.8764	0.9601	50.5	7	881	32.1	4.6	14.655	81.8	0.751	0	0	0	0	1537	0.003	18.6	1330.5	1.32	9.2	100	2	100	100	2	100	RRS	0	1
ABCBB_HUMAN__TBA3C_HUMAN	O95342:P0DPH7	0	0	0	0	0	34	582	0.65	0	0	0	0	0.579	2.016	0.002	0.573	0.234	72	7.4	0.559	0.167	0	0	0	100	1	20	2	127	5.4	7.2	4.93	92.2	0.702	0	0	0	0	965	0.371	11.6	846.45	0.91	2.3	100	2	100	100	2	100	RRS	0	1
IF4E_HUMAN__UTP15_HUMAN	P06730:Q8TED0	257	1	0	0.33	49	17.9	247	0.97	0	0.844	711	2.93	0.629	1.235	0.0005	0.588	0.144	521	14.6	0.035	0.113	40.3	39.95	0.3295	110.771	0.0862	33	4	33	4.2	1.1	9.98	92.9	0.557	0.967	0.405	0.389	0	257	0.401	21.7	343.45	0.779	0.8	15.0979	1.0651	154.95	13.4381	1.1	104.79	RRS	0	1
SIX3_HUMAN__FOXJ1_HUMAN	O95343:Q92949	291	1	0	0.105	1	18.2	302	0.68	0	0.125	2	2.1	0.988	1.294	0.0022	0.485	0.122	209	5.8	0.809	0.069	0.203	0.2335	0.394	0.1499	0.0004	72	16	347	45.5	10.7	28.095	63.8	0.354	0	0	0	275	75	0.387	6	369.7	0.354	2.3	100	2	100	100	2	100	RRS	0	1
SC6A1_HUMAN__DTBP1_HUMAN	P30531:Q96EV8	0	0	0	0.077	0	24.2	394	0.18	0	0	0	0	0.576	1.16	0.0017	0.538	0.25	294	6.2	1.092	0.05	7.004	3.968	0.0624	10.6428	0.6864	50.5	55	147	17.8	17.5	16.09	87	0.245	0	0	0	0	395	0.023	26.9	424.9	0.679	2.8	100	2	100	100	2	100	RRS	0	1
OVOL2_HUMAN__COPG1_HUMAN	Q9BRP0:Q9Y678	0	0	0	0.274	0	11.4	513	0.18	0	0.064	43	0	0.523	1.243	0.0013	0.584	0.144	294	48.2	0.982	1.342	94.206	47.397	0.0031	269.254	0.2622	43	34	144	21.4	34.2	22.89	80.4	0.45	0	0	0	0	216	0.537	32	519.95	0.924	0.6	100	2	100	100	2	100	RRS	0	1
CEL2A_HUMAN__PDLI2_HUMAN	P08217:Q96JY6	0	0	0	0.146	0	20.2	158	0.67	0	0	0	0	0.314	1.339	0.0004	0.572	0.178	294	6.5	1.218	0.12	24.06	14.37	0.0886	61.4644	0.6434	42.5	43	142	20.7	33.1	31.155	81.9	0.621	0	0	0	258	5528	0.009	0.2	303	0.269	1	100	2	100	100	2	100	RRS	0	1
U17LF_HUMAN__PCAT2_HUMAN	C9J2P7:Q7L5N7	0	0	0	0.19	142	15.2	239	0.54	0	0	0	0	0.601	1.071	0.0006	0.496	0.113	113	30	1	1	0	0	0	100	1	41	20	289	26.2	26	9.285	83.4	0.304	0.002	0.002	0.002	0	140	0.364	1.2	493.8	0.017	1.4	100	2	100	100	2	100	RRS	0	1
DDX3X_HUMAN__O2AP1_HUMAN	O00571:Q8NGE2	0	0	0	0.069	0	28.6	346	0.01	0	0.004	1	0	0.416	1.568	0.0011	0.714	0.177	72	32.2	0.296	0.848	0	0	0	100	1	33.5	23	199	15.3	28.6	6.8	89.5	0.669	0	0	0	0	2096	0.22	48	437.95	0.572	0.1	100	2	100	100	2	100	RRS	0	1
DNS2B_HUMAN__INP5E_HUMAN	Q8WZ79:Q9NRR6	0	0	0	0.166	0	5.2	196	0.27	0	0.062	2	0	0.552	1.445	0.0005	0.611	0.217	886	7	1.07	0.077	0.098	0.096	0.3241	2.3052	0.0007	38	26	282	23.4	33	6.515	93.4	0.638	0	0	0	0	266	0.211	9.3	483.5	0.551	1	100	2	100	100	2	100	RRS	0	1
AKAP8_HUMAN__MAX_HUMAN	O43823:P61244	0	0	0	0.05	0	23.6	215	0.54	0	0.004	2	0	0.978	1.553	0.0046	0.653	0.243	785	28.1	0.881	0.798	2.5	14.05	0.8366	8.1346	0.0174	72	16	452	33.1	63.8	50.08	67.9	0.787	0.66	0.223	0.043	0	58	0.569	25.1	391.4	1.206	0.1	13.4043	0.9202	140.42	9.5513	0.8404	59.82	RRS	0	1
ATX3_HUMAN__NAT8B_HUMAN	P54252:Q9UHF3	0	0	0	0.133	42	25.3	177	0.03	0	0	0	0	0.739	1.44	0.0015	0.65	0.155	312	30	1	1	0	0	0	100	1	40	22	56	8	13.4	11.67	88.3	0.546	0	0	0	0	112	0.562	7.7	283.15	0.435	1.4	100	2	100	100	2	100	RRS	0	1
PKHL1_HUMAN__MIXL1_HUMAN	Q86WI1:Q9H2W2	0	0	0	0	0	3.9	482	0.1	0	0	0	2.19	0.322	1.883	0.0017	0.809	0.272	144	7.8	1.193	0.176	0.009	0.0975	0.9118	7.5107	0.9802	0	0	0	0	0	0	0	0	0	0	0	0	0	0	0	0	0	0	100	2	100	100	2	100	RRS	0	1
PDZ1P_HUMAN__TENS1_HUMAN	A8MUH7:Q9HBL0	0	0	0	0.156	106	15.6	504	0.03	0	0	0	0	0.881	1.2	0.001	0.565	0.226	409	30	1	1	0	0	0	100	1	55.5	31	1178	40.8	45.8	53.2	60.8	0.838	0	0	0	0	26	0.154	30.2	1025.75	1.199	8.9	100	2	100	100	2	100	RRS	0	1
TOM20_HUMAN__COMD8_HUMAN	Q15388:Q9NX08	0	0	0	0.202	0	34.6	105	0.15	0	0.06	38	0	0.401	1.489	0.0013	0.54	0.15	874	20.6	0.384	0.529	22.9	29.85	0.4455	54.9188	0.3861	44.5	11	6	1.9	0.5	10.95	86.7	0.049	0.935	0.408	0.247	250	22	0.591	0.5	154.1	0.153	1.6	10.6658	0.9932	108.76	8.592	0.99	64.84	RRS	0	1
SKI_HUMAN__PALS2_HUMAN	P12755:Q9NZW5	0	0	0	0.099	0	8	470	0.95	0	0.016	1	0	0.549	1.01	0.0001	0.439	0.159	294	30	1	1	17.54	9.03	0.0146	74.5226	0.6196	50	30	353	25.1	36.8	23.11	79.4	0.466	0	0	0	0	317	0.3	24	572.75	0.337	1.2	100	2	100	100	2	100	RRS	0	1
THG1_HUMAN__GBG13_HUMAN	Q9NWX6:Q9P2W3	0	0	0	0.212	22	1.9	93	0.16	0	0.034	21	0	0.587	1.626	0.0007	0.665	0.174	295	25.7	1.101	0.72	2.034	1.433	0.1698	20.2853	0.9583	50.5	31	29	4.8	9.7	3.825	95.2	0.63	0	0	0	0	66	0.015	14.7	175.25	1.235	6.4	100	2	100	100	2	100	RRS	0	1
TMM89_HUMAN__CD79A_HUMAN	A2RUT3:P11912	0	0	0	0.068	0	18.4	74	0.06	0	0	0	0	0.903	1.494	0.0027	0.521	0.288	591	11.8	1.606	0.315	2.416	1.262	0.0219	34.469	0.8924	71	26	70	20.4	25.8	26.93	71.8	0.133	0	0	0	0	118	0.008	13.1	161.05	0.025	7.4	100	2	100	100	2	100	RRS	0	1
NSD2_HUMAN__UTP15_HUMAN	O96028:Q8TED0	0	0	0	0.198	180	5.2	504	0.32	0	0.017	14	0	0.986	1.128	0.0008	0.554	0.131	568	52.6	0.427	1.545	16.2	11.7	0.1818	12.309	0.4858	43	24	557	21.9	34.2	7.61	84.1	0.735	0.968	0.902	0.923	0	103	0.233	36.7	754.2	0.735	2.7	14.1449	0.9458	135.33	7.8789	0.8509	64.37	RRS	0	1
CC160_HUMAN__NOL7_HUMAN	A6NGH7:Q9UMY1	0	0	0	0.063	0	13.8	34	0	0	0.003	2	0	0.522	1.535	0.0024	0.577	0.228	869	28.7	0.79	0.826	17.783	8.9085	0.001	12.2235	0.3927	77.5	1	138	23.5	2.7	0.47	74.4	0.164	0	0	0	0	6	0.167	7.3	286	0.273	1.9	100	2	100	100	2	100	RRS	0	1
S6A18_HUMAN__MFRP_HUMAN	Q96N87:Q9BY79	0	0	0	0.124	106	15.5	95	0.02	0	0.087	2	0	0.859	1.074	0.0027	0.447	0.152	622	5.6	0.89	0.084	0.016	0.021	0.4483	0.6935	0.1339	33.5	23	154	13.1	15	14.54	87.4	0.25	0	0	0	0	727	0.019	38.4	607.75	0.064	0.2	100	2	100	100	2	100	RRS	0	1
PLGT2_HUMAN__CLRN3_HUMAN	Q6UW63:Q8NCR9	0	0	0	0.151	0	14.8	175	0.07	0	0.038	1	0	0.751	1.171	0.0011	0.59	0.191	391	6.6	0.872	0.124	2.286	1.957	0.2626	11.1508	0.3774	26	6	28	2.8	5.6	6.53	94.3	0.474	0	0	0	0	153	0.261	2.8	369.85	0.691	2.6	100	2	100	100	2	100	RRS	0	1
PROD_HUMAN__ZN346_HUMAN	O43272:Q9UL40	246	1	0	0.094	212	5.6	168	0.88	0	0.009	1	0	0.585	1.22	0.0009	0.471	0.146	657	8	1.114	0.153	4.215	3.2025	0.2062	17.6621	0.3432	43.5	37	146	20.4	23.3	17.17	82.6	0.06	0	0	0	0	289	0.083	34.2	425.3	0.482	1.2	16.0677	1.1645	84.02	13.1489	1.3256	39.9	RRS	0	1
HNMT_HUMAN__RL7A_HUMAN	P50135:P62424	0	0	0	0.074	0	38.4	236	0.18	0	0.004	3	0	0.889	1.781	0.0052	0.762	0.252	72	67.2	1.011	1.986	451.6	246.2	0.0432	1599.55	0.576	34	28	4	0.8	0.1	1.715	96.6	0.384	0.322	0.033	0.001	0	2311	0.057	17.7	278.85	0.165	2.7	19.9829	1.0677	184.73	9.8346	1.2588	43.24	RRS	0	1
DGKA_HUMAN__KRT84_HUMAN	P23743:Q9NSB2	0	0	0	0.076	0	23.8	281	0.09	0	0	0	0	0.918	1.587	0.0015	0.693	0.226	568	5.9	0.849	0.087	7.3	17.35	0.6524	30.2594	0.5621	52	54	304	24.6	36.2	26.82	75.7	0.411	0	0	0	0	130	0.362	38.1	702.1	0.284	0.1	100	2	100	100	2	100	RRS	0	1
ETFD_HUMAN__DNSL2_HUMAN	Q16134:Q92874	0	0	0	0.108	0	9.9	259	0.34	0	0.188	3	0	0.309	1.302	0.0017	0.586	0.14	72	5	0.666	0.074	31.407	16.4965	0.0246	100	1	22	4	68	8.2	4.9	0.53	97.9	0.467	0	0	0	0	318	0.277	13.1	418.4	0.661	2.3	100	2	100	100	2	100	RRS	0	1
ZN619_HUMAN__OXSM_HUMAN	Q8N2I2:Q9NWU1	0	0	0	0.308	0	17.3	212	0.59	0	0.007	1	2.54	0.322	1.679	0.0005	0.681	0.278	148	11.7	0.918	0.179	8.081	4.1595	0.0145	45.3232	0.8934	41	36	288	26.4	38.3	22.79	87.3	0.609	0	0	0	0	1286	0.023	1.5	465.2	0.233	1.9	100	2	100	100	2	100	RRS	0	1
HACD4_HUMAN__GPT_HUMAN	Q5VWC8:Q9H3H5	0	0	0	0.249	158	16.1	180	0.09	0	0.003	2	0	0.873	1.209	0.0015	0.41	0.125	311	56.9	1.775	1.631	1.21	1.735	0.4829	92.7129	0.7854	24	8	12	2.1	1.8	5.515	94.4	0.296	0	0	0	236	3040	0.027	12.5	291.25	0.413	4.3	9.5546	0.9901	57.82	0.7185	0.0032	1	RRS	0	1
SP5_HUMAN__RTTN_HUMAN	Q6BEB4:Q86VV8	0	0	0	0	0	21.4	288	0.57	0	0.022	10	0	0.83	1.553	0.0028	0.72	0.232	72	14.6	0.701	0.313	0.131	0.1135	0.2682	1.7061	0.878	56	50	546	36.7	45.6	39.97	65.6	0.648	0	0	0	0	286	0.028	59.8	1256.55	1.419	0.4	100	2	100	100	2	100	RRS	0	1
CQ113_HUMAN__VAMP3_HUMAN	A0A1B0GUU1:Q15836	0	0	0	0.055	0	25.8	133	0.43	0	0	0	0	0.578	1.899	0.0045	0.828	0.228	622	30	1	1	0	0	0	100	1	46.5	37	69	5.5	9.1	7.045	92.8	0.736	0	0	0	0	297	0.003	66.4	449.95	1.573	6.7	100	2	100	100	2	100	RRS	0	1
LCP2_HUMAN__ZN330_HUMAN	Q13094:Q9Y3S2	0	0	0	0.095	0	23.7	270	0.66	0	0.1	2	0	0.821	1.623	0.005	0.703	0.226	589	7.1	1.315	0.145	9.53	10.535	0.3771	18.6687	0.7981	59	24	292	30.8	27.8	34.54	70.9	0.541	0.182	0.102	0.093	0	128	0.328	37.7	393.1	0.374	0.3	19.506	0.9869	131.48	1.4954	0.4935	2.43	RRS	0	1
G6PI_HUMAN__KPYM_HUMAN	P06744:P14618	986	1	0	0.177	285	13	537	0.65	0	0.341	225	12.13	0.884	0.934	0.0002	0.278	0.126	503	16.4	0.172	0.346	2771	2255.5	0.2389	3232.79	0.2915	19.5	1	5	0.5	0.6	0.215	98.6	0.056	0.999	0.308	0.094	0	435	0.163	14.2	546.3	0.037	4.6	25.7029	1.1273	251.12	24.1693	1.2108	186.05	RRS	0	1
FA72D_HUMAN__S38A9_HUMAN	Q6L9T8:Q8NBW4	0	0	0	0.083	0	20	147	0	0	0.012	1	0	0.38	1.385	0.001	0.598	0.158	421	30	1	1	1.746	0.887	0.008	100	1	32	8	85	12.5	1.8	7.11	89.1	0.665	0	0	0	0	1584	0.033	24	283.55	0.956	4.6	100	2	100	100	2	100	RRS	0	1
NBAS_HUMAN__ZSWM5_HUMAN	A2RRP1:Q9P217	0	0	0	0	0	21.4	789	0.48	0	0.007	3	0	0.915	0.937	0.002	0.327	0.113	683	19.3	0.521	0.476	5.16	2.62	0.0077	75.2667	0.6277	32.5	3	454	13.6	5	10.9	86	0.5	0	0	0	0	53	0.075	57.2	1703	0.815	2.2	100	2	100	100	2	100	RRS	0	1
SIM28_HUMAN__ZCHC3_HUMAN	A0A1B0GU29:Q9NUD5	0	0	0	0.049	0	18.8	146	0.03	0	0	0	0	0.457	1.713	0.0022	0.565	0.182	263	30	1	1	0	0	0	100	1	73.5	37	184	27.1	26.6	24.695	69.8	0.466	0	0	0	0	9	0.111	10.8	272.4	0.884	3.8	100	2	100	100	2	100	RRS	0	1
MPP7_HUMAN__APLD1_HUMAN	Q5T2T1:Q96LR9	0	0	0	0.045	0	17.1	221	0.06	0	0.024	1	0	0.831	1.493	0.0001	0.711	0.172	391	7.7	1.216	0.122	3.82	3.2	0.2524	7.0803	0.3222	45.5	13	175	25.1	26.6	30.355	72.9	0.431	0	0	0	236	262	0.019	29.8	435.1	0.648	2.5	100	2	100	100	2	100	RRS	0	1
TVA7_HUMAN__RP9_HUMAN	A0A075B6U4:Q8TA86	0	0	0	0.107	0	25	97	0.07	0	0	0	0	0.276	1.879	0.0021	0.759	0.247	507	30	1	1	0	0	0	100	1	59	26	28	6.8	10	11.805	90.3	0.629	0	0	0	0	116	0.31	4.9	164.75	0.507	2.9	100	2	100	100	2	100	RRS	0	1
RFC3_HUMAN__FA53A_HUMAN	P40938:Q6NSI3	0	0	0	0.053	0	42.1	185	0.08	0	0.004	3	0	0.821	1.447	0.001	0.73	0.302	294	47.5	0.671	1.385	32.366	16.217	0.001	107.336	0.7233	62.5	69	207	26	51.5	39.75	69.2	0.615	0	0	0	408	3919	0	22	366.35	0.195	4.3	100	2	100	100	2	100	RRS	0	1
KI21A_HUMAN__PCDA4_HUMAN	Q7Z4S6:Q9UN74	0	0	0	0.183	0	15.6	815	0.28	0	0	0	0	0.629	1.054	0.0014	0.443	0.123	339	6.6	0.981	0.059	11.147	5.6265	0.0047	57.5	0.9175	49	2	712	27.4	1.6	6.625	84.7	0.425	0	0	0	0	154	0.013	41.7	1191	0.689	5.9	100	2	100	100	2	100	RRS	0	1
LIRA2_HUMAN__HCAR2_HUMAN	Q8N149:Q8TDS4	169	1	0	0.111	170	19.3	102	0.16	0	0.05	1	2.48	0.868	1.418	0.0002	0.514	0.175	622	4.8	0.315	0.073	2.496	1.772	0.1735	0.8644	0.2667	33.5	1	93	11.4	4.9	0.76	92.7	0.227	0	0	0	0	1580	0.063	3.2	399.9	0.336	2.9	100	2	100	100	2	100	RRS	0	1
NUP42_HUMAN__ROR2_HUMAN	O15504:Q01974	0	0	0	0.195	129	23.1	286	0.14	0	0.015	1	0	0.318	1.48	0.001	0.588	0.18	391	7.4	0.955	0.016	1.19	2.475	0.6124	74.676	0.5865	62.5	27	555	45.6	26.5	37.2	62.8	0.407	0	0	0	241	58	0.397	11.8	580.4	0.639	0.5	100	2	100	100	2	100	RRS	0	1
ZSC26_HUMAN__NSUN4_HUMAN	Q16670:Q96CB9	0	0	0	0.297	0	3.2	183	0.86	0	0	0	0	0.314	1.694	0.0007	0.75	0.266	206	30	1	1	10.086	5.257	0.0208	100	1	41.5	29	197	21.4	27.5	25.74	84.8	0.548	0	0	0	0	874	0.118	9.9	490.3	0.333	3.6	10.3464	0.9802	99.61	4.7962	0.7143	8.77	RRS	0	1
SC22B_HUMAN__LYAM1_HUMAN	O75396:P14151	0	0	0	0.193	63	1.5	74	0.01	0	0	0	0	0.693	1.461	0.0026	0.715	0.178	391	30	1	1	140	210	0.5	588.377	0.4851	38.5	1	33	4.5	8.9	7.04	92	0.438	0.82	0.392	0.448	0	160	0.212	2.9	268.95	0.407	0.6	20.0553	0.8239	222.44	14.1135	0.4779	61.14	RRS	0	1
OR1C1_HUMAN__MAGI3_HUMAN	Q15619:Q5TCQ9	0	0	0	0.104	0	8.7	446	0.01	0	0	0	0	0.589	1.711	0.0016	0.82	0.271	568	4.5	0.881	0.046	1.293	0.9035	0.1658	10.1983	0.0615	42	36	748	26.6	46.3	40.42	71.2	0.877	0	0	0	0	2096	0.022	47.2	709.15	1.118	1.2	100	2	100	100	2	100	RRS	0	1
CD38_HUMAN__LRRK2_HUMAN	P28907:Q5S007	0	0	0	0	0	6.4	457	0.08	0	0	0	0	0.819	1.129	0.0006	0.534	0.208	294	6.8	1.479	0.161	5.65	3.845	0.1529	12.3243	0.564	28.5	5	228	5.7	6	13.87	90	0.862	0	0	0	0	38	0.105	52.1	1431.7	1.616	2.1	13.7373	0.4844	106.32	9.8037	0.3164	61.97	RRS	0	1
IZUM1_HUMAN__HDGR3_HUMAN	Q8IYV9:Q9Y3E1	0	0	0	0.043	0	10.9	145	0.62	0	0.095	2	0	0.249	1.454	0.0026	0.672	0.192	206	5.6	0.921	0.068	56.727	28.4365	0.0013	209.874	0.0113	56.5	21	84	14.2	7.7	29.875	79.4	0.233	0	0	0	0	77	0.558	6.5	271.35	0.425	2.2	100	2	100	100	2	100	RRS	0	1
M4A15_HUMAN__IFT81_HUMAN	Q8N5U1:Q8WYA0	0	0	0	0.025	0	7.8	26	0.17	0	0	0	0	0.587	1.755	0.0005	0.847	0.195	312	8.3	1.026	0.192	1.929	0.9755	0.0057	57.0213	0.9795	57	4	90	16	25.7	9.82	81.8	0.677	0	0	0	0	237	0.16	27.4	434.65	0.883	0.9	100	2	100	100	2	100	RRS	0	1
O52E4_HUMAN__TEST_HUMAN	Q8NGH9:Q9Y6M0	0	0	0	0.113	0	8.2	99	0.04	0	0.034	1	0	0.843	1.372	0.0002	0.554	0.151	369	4.8	0.763	0.005	0	0	0	100	1	28	6	45	7.2	9.2	2.73	92.7	0.097	0	0	0	0	5528	0.379	12.2	287.45	0.176	2	100	2	100	100	2	100	RRS	0	1
MCTP2_HUMAN__TTYH2_HUMAN	Q6DN12:Q9BSA4	0	0	0	0.094	0	2.8	178	0.22	0	0.059	1	0	0.86	0.906	0.0003	0.402	0.135	785	10.5	1.53	0.264	0.01	0.353	0.9721	6.3205	0.0111	44	10	342	22.4	15.2	13.295	86.7	0.478	0	0	0	0	274	0.332	15.3	622.75	0.383	1.4	100	2	100	100	2	100	RRS	0	1
ZSC16_HUMAN__KCNG2_HUMAN	Q9H4T2:Q9UJ96	0	0	0	0.135	0	1.2	189	0.65	0	0	0	0	0.304	1.558	0.0009	0.574	0.174	779	5.9	1.17	0.09	0.113	0.0945	0.2517	2.9431	0.9857	46	14	158	20.6	15.3	4.62	85.1	0.072	0	0	0	0	145	0.897	10.9	391.6	0.259	1.8	100	2	100	100	2	100	RRS	0	1
GOT1A_HUMAN__FANCI_HUMAN	Q6ZVE7:Q9NVI1	0	0	0	0	0	4.5	110	0	0	0.016	2	0	0.356	1.802	0.0036	0.8	0.282	785	14.7	1.499	0.374	19.24	9.68	0.0031	40.6384	0.1242	33.5	13	128	5.5	8	9.89	85.2	0.858	0	0	0	0	56	0.911	33.4	681.4	1.62	3.9	100	2	100	100	2	100	RRS	0	1
SSBP3_HUMAN__RBP17_HUMAN	Q9BWW4:Q9H2T7	0	0	0	0	0	10.4	492	0.45	0	0	0	0	0.94	1.411	0.0009	0.524	0.186	294	21.6	1.775	0.605	4.284	2.478	0.0727	12.0248	0.2289	52	64	281	33.8	61.9	42.25	67.7	0.148	0	0	0	289	200	0.42	57.4	696.2	1.019	5.2	8.8373	1.0021	52.89	1.3449	1.1227	2.72	RRS	0	1
IL1R2_HUMAN__GPBL1_HUMAN	P27930:Q9HC44	0	0	0	0.049	0	9	105	0.39	0	0	0	0	0.433	1.198	0.0012	0.555	0.225	294	8.6	1.105	0.184	0.924	1.408	0.5059	2.9021	0.2495	66.5	53	285	30.9	41.2	42.595	71	0.546	0	0	0	0	140	0.021	11	424.55	0.281	0.4	100	2	100	100	2	100	RRS	0	1
SND1_HUMAN__CCDC9_HUMAN	Q7KZF4:Q9Y3X0	0	0	0	0.109	0	25.1	517	0.23	0	0.007	1	0	0.946	1.463	0.0022	0.638	0.268	294	12.6	1.466	0.337	223.2	123.4	0.0502	640.084	0.0957	56	60	275	24.6	42	42.61	72.6	0.213	0.903	0.308	0.07	0	73	0.205	22.1	682.45	0.474	6.9	16.1357	0.9577	147.21	7.3186	0.7676	41.79	RRS	0	1
OPSB_HUMAN__DPH3B_HUMAN	P03999:Q9H4G8	0	0	0	0.16	14	31.8	81	0	0	0	0	0	0.318	1.487	0.0009	0.665	0.202	421	30	1	1	0	0	0	100	1	33.5	23	30	5.8	4	2.715	91.5	0.67	0	0	0	0	300	0.187	23.8	195.8	1.16	2.5	100	2	100	100	2	100	RRS	0	1
ACAD9_HUMAN__GP108_HUMAN	Q9H845:Q9NPR9	0	0	0	0.119	0	5.1	170	0.58	0	0.018	2	0	0.219	1.089	0.0019	0.476	0.16	148	12.3	1.24	0.305	52.575	26.7125	0.008	89.3312	0.0537	29.5	9	151	13.5	16.4	12.87	90.5	0.098	0.598	0.089	0.051	0	227	0.379	15.1	539.95	0.06	0.6	13.6647	1.0437	131.3	6.3786	1.1959	20.48	RRS	0	1
AQP7_HUMAN__CI057_HUMAN	O14520:Q5W0N0	0	0	0	0.035	0	0.3	77	0.18	0	0.003	1	0	0.64	1.78	0.0011	0.681	0.321	148	15.5	0.693	0.397	0.042	0.077	0.5714	20.338	0	47	22	110	23.5	9	19.95	88.1	0.364	0	0	0	0	540	0.013	10.9	221.3	0.575	0.8	100	2	100	100	2	100	RRS	0	1
UBL5_HUMAN__HPIP_HUMAN	Q9BZL1:Q9NWW0	0	0	0	0.037	0	48.9	71	0.16	0	0.045	38	0	0.933	2.002	0.0016	0.829	0.298	294	90	0.104	2.687	18.976	9.512	0.0013	87.2072	0.58	59.5	53	23	8.3	16.7	32.02	76.3	0.722	0	0	0	447	527	0.002	4.2	106.9	0.582	5.8	100	2	100	100	2	100	RRS	0	1
SERC3_HUMAN__ABCAC_HUMAN	Q13530:Q86UK0	0	0	0	0.262	246	1.5	696	0.15	0	0	0	0	0.98	1.108	0.0037	0.522	0.177	785	6	1.045	0.053	0.619	0.4355	0.1691	5.9681	0.8428	30	2	572	20	3.7	14.42	79.3	0.831	0	0	0	0	280	0.039	68.5	1334.5	1.343	1.1	6.7578	0.7136	28.28	2.9086	0.3818	5.09	RRS	0	1
PSF1_HUMAN__U633C_HUMAN	Q14691:Q5XG85	0	0	0	0.004	0	13.2	51	0.04	0	0	0	0	0.707	2.293	0.0003	0.892	0.413	591	30	1	1	0	0	0	100	1	61.5	57	23	12.2	24.5	37.88	75.8	0.039	0	0	0	0	273	0.004	11.3	140.75	0.664	4.9	100	2	100	100	2	100	RRS	0	1
OR3A2_HUMAN__MYO3A_HUMAN	P47893:Q8NEV4	163	1	0	0.091	0	9.5	299	0	0	0	0	0	0.466	1.426	0.0012	0.662	0.208	568	30	1	1	0	0	0	100	1	35	16	540	19.5	25.2	5.965	86.9	0.851	0	0	0	0	2096	0.002	85	942.6	1.337	1.3	100	2	100	100	2	100	RRS	0	1
KMT2C_HUMAN__TES_HUMAN	Q8NEZ4:Q9UGI8	0	0	0	0	0	12.6	1354	0.13	0	0.029	1	0	0.66	1.916	0.0025	0.735	0.303	206	7.4	1.021	0.023	60.651	31.0745	0.0122	188.471	0.8477	0	0	0	0	0	0	0	0	0	0	0	0	0	0	0	0	0	0	20.4126	0.9978	238.83	14.2686	0.9957	110.43	RRS	0	1
HV311_HUMAN__DIRA2_HUMAN	P01762:Q96HU8	0	0	0	0.047	0	20.1	85	0.08	0	0	0	0	0.442	1.727	0.0003	0.632	0.182	712	30	1	1	299.103	150.448	0.003	94.2789	0.333	33.5	7	15	4.1	4.8	1.6	96.8	0.333	0	0	0	0	369	0.921	7.4	142.35	0.317	3.7	100	2	100	100	2	100	RRS	0	1
TJA3_HUMAN__TNKS1_HUMAN	A0A075B6Y3:O95271	0	0	0	0	0	15.5	763	0	0	0	0	0	0.738	2.688	0.0016	0.939	0.311	953	30	1	1	0	0	0	100	1	65.5	59	317	11.9	23.9	1.165	90.1	0.968	0	0	0	0	59	0.017	69.4	468.95	1.915	13.5	100	2	100	100	2	100	RRS	0	1
S31C2_HUMAN__VASH2_HUMAN	B4DYI2:Q86V25	0	0	0	0.029	0	34.9	141	0.01	0	0	0	0	0.627	1.854	0.0011	0.66	0.204	206	30	1	1	0	0	0	100	1	68	50	1072	56.2	60.1	58.815	67	0.815	0	0	0	0	49	0.102	38.3	728.35	1.142	6.3	100	2	100	100	2	100	RRS	0	1
LDB2_HUMAN__UBN2_HUMAN	O43679:Q6ZU65	0	0	0	0.136	127	24.9	448	0.77	0	0	0	0	0.983	1.419	0.0023	0.619	0.331	785	5.6	1.034	0.096	0.43	0.665	0.5114	1.8545	0.2174	70.5	27	1028	49.5	36.2	45.27	63.7	0.782	0	0	0	0	21	0.714	66	778.95	1.242	5.8	13.6982	1	58.89	0	2	0	RRS	0	1
SYTL4_HUMAN__ANKH_HUMAN	Q96C24:Q9HCJ1	0	0	0	0.033	0	25.6	381	0.55	0	0.042	1	0	0.922	1.138	0.0002	0.623	0.236	206	6.6	1.084	0.054	19.239	10.2805	0.0332	16.7522	0.5053	36.5	29	249	19.5	25.5	12.51	83.9	0.555	0	0	0	0	8324	0.005	17.6	528.3	0.381	1.9	17.5183	1.0004	93.49	0.21	2	0.21	RRS	0	1
NTF4_HUMAN__TDRP_HUMAN	P34130:Q86YL5	0	0	0	0.069	0	11.9	83	0.17	0	0.04	1	0	0.517	1.626	0.0008	0.619	0.209	953	12.8	1.513	0.345	2.41	1.325	0.0474	6.1029	0.0963	73.5	35	53	13.7	9.4	26.415	72.2	0.204	0	0	0	0	266	0.011	12.6	194.65	0.161	4	100	2	100	100	2	100	RRS	0	1
CIP4_HUMAN__ZFAN6_HUMAN	Q15642:Q6FIF0	0	0	0	0.151	111	1.5	232	0.52	0	0.043	1	0	0.811	1.198	0.0014	0.444	0.12	683	7	1.106	0.135	11.8	24.2	0.608	82.6337	0.0324	65	30	192	22.8	4.1	29.625	79.4	0.553	0.908	0.16	0.002	0	166	0.861	28.9	363.65	0.832	1.3	15.7425	1.099	179.44	9.1614	1.2261	54.09	RRS	0	1
FHIT_HUMAN__HLPDA_HUMAN	P49789:Q9Y5L2	0	0	0	0.031	0	29.6	51	0	0	0	0	0	0.643	2.066	0.0006	0.911	0.384	591	4.6	0.668	0.012	13.422	7.189	0.0344	144.923	0.8168	56	54	6	4.8	9.5	29.4	83.3	0.157	0	0	0	0	82	0.012	8.8	107.2	0.825	6.9	7.5379	0.9563	52.49	1.4996	0.153	2.16	RRS	0	1
PTPRO_HUMAN__OR8K3_HUMAN	Q16827:Q8NH51	0	0	0	0.056	0	25.8	379	0	0	0	0	0	0.891	1.412	0.004	0.663	0.266	568	30	1	1	0	0	0	100	1	30.5	11	186	8.2	13.7	5.855	89	0.789	0	0	0	0	2096	0.021	51.5	758	1.175	6.3	100	2	100	100	2	100	RRS	0	1
GA45G_HUMAN__ZN776_HUMAN	O95257:Q68DI1	0	0	0	0.264	1	11.5	146	0.62	0	0.083	2	0	0.676	2.062	0.0001	0.857	0.432	206	7.5	1.274	0.169	0.308	0.251	0.2395	7.3718	0.0358	47	24	203	22	30.2	11.475	89.4	0.801	0	0	0	0	947	0.032	32.6	321.6	1.101	2	100	2	100	100	2	100	RRS	0	1
RET1_HUMAN__AKIP_HUMAN	P09455:Q9NWT8	0	0	0	0.067	0	24.3	84	0.55	0	0.015	4	0	0.407	2.045	0.0025	0.807	0.245	294	17.6	1.59	0.492	39.02	20.79	0.0318	1332.81	0.7488	52	56	54	13.6	27.1	37.23	79.4	0.674	0	0	0	0	61	0.033	4.3	153	0.255	7.6	9.0533	1	40.87	0	2	0	RRS	0	1
ADHX_HUMAN__RTF2_HUMAN	P11766:Q9BY42	0	0	0	0.25	0	15.2	240	0.53	0	0.137	102	0	0.545	1.607	0.0027	0.691	0.253	568	40.2	0.078	1.174	159.4	94.3	0.0839	1359.73	0.1397	37	38	67	10.9	21.9	17.175	90.2	0.424	0.966	0.262	0.01	0	2747	0.021	1.7	320.25	0.274	0.6	21.8951	1.2798	241.79	21.4052	1.2955	214.93	RRS	0	1
CCD77_HUMAN__PCDH9_HUMAN	Q9BR77:Q9HC56	0	0	0	0.109	0	23.2	406	0.03	0	0	0	0	0.57	1.088	0.0015	0.547	0.175	294	6.3	0.99	0.061	0.318	0.36	0.3873	2.1315	0.9147	58.5	15	511	25.9	17.3	6.21	87.8	0.513	0	0	0	0	114	0.009	71.8	732.15	0.842	5.4	100	2	100	100	2	100	RRS	0	1
CRFR2_HUMAN__GEN_HUMAN	Q13324:Q17RS7	0	0	0	0.218	0	24	215	0.93	0	0.018	1	0	0.274	1.623	0.001	0.711	0.389	785	7.8	1.206	0.132	0.091	0.1335	0.4916	4.4674	0.9646	47.5	23	451	26.5	40.5	24.09	73	0.661	0	0	0	207	301	0.409	75	735.75	0.866	3.7	100	2	100	100	2	100	RRS	0	1
LGI1_HUMAN__MFS6L_HUMAN	O95970:Q8IWD5	0	0	0	0.072	0	28	222	0.04	0	0	0	0	0.718	1.174	0.0001	0.542	0.156	589	8.2	1.184	0.178	0.938	0.481	0.0126	40.1718	0	32	12	175	15.1	17.2	7.875	93.2	0.257	0	0	0	0	765	0.05	15.1	531.55	0.132	2.8	100	2	100	100	2	100	RRS	0	1
SMIM1_HUMAN__NRTN_HUMAN	B2RUZ4:Q99748	0	0	0	0.082	0	13.7	38	0.03	0	0.05	1	2.86	0.547	1.591	0.0008	0.549	0.175	584	6.3	0.747	0.09	10.294	5.253	0.0102	126.809	0.4021	67.5	19	26	10.1	2.9	22.14	78.6	0.558	0	0	0	0	24	0.208	11.9	131.6	0.842	2.4	100	2	100	100	2	100	RRS	0	1
AMY2B_HUMAN__RPA2_HUMAN	P19961:Q9H9Y6	0	0	0	0	0	3.3	534	0.57	0	0.01	8	0	0.382	1.425	0.0008	0.611	0.188	206	30	1	1	26.92	20.94	0.2174	226.434	0.2687	15	4	17	1.4	2.1	4.17	96.7	0.627	0	0	0	0	462	0.929	30	806.25	0.756	0.4	100	2	100	100	2	100	RRS	0	1
DHX30_HUMAN__MAGD4_HUMAN	Q7L2E3:Q96JG8	0	0	0	0	0	13.7	615	0.31	0	0.03	5	0	0.786	1.787	0.0006	0.592	0.341	148	30	1	1	18.972	9.814	0.017	72.7672	0.0757	45.5	37	580	35.4	46.4	47.46	65.7	0.053	0.208	0.084	0.046	447	450	0.073	62.5	817.25	0.685	0.1	100	2	100	100	2	100	RRS	0	1
RNT2_HUMAN__PRR12_HUMAN	O00584:Q9ULL5	0	0	0	0.045	0	9.5	716	0.08	0	0.031	2	0	0.235	1.527	0.0008	0.624	0.248	294	6.8	0.931	0.007	32.66	20.07	0.1027	499.098	0.6849	57	50	1665	44.6	72.1	61.885	66	0.926	0	0	0	354	13	0.154	26.6	1109.05	1.585	10	28.9848	0.9827	237.9	13.8468	0.9161	48.28	RRS	0	1
KIF1A_HUMAN__ING4_HUMAN	Q12756:Q9UNL4	0	0	0	0.266	0	2.7	1087	0.14	0	0.056	1	0	0.67	0.902	0.0016	0.291	0.148	975	8.3	1.497	0.2	2.39	3.295	0.4677	8.2755	0.1024	48	16	436	21.8	1.8	7.765	83.1	0.81	0.171	0.086	0.086	632	213	0.085	63.2	963.7	1.484	4.6	9.6179	1.0706	49.94	3.487	1.3591	6.21	RRS	0	1
CUX2_HUMAN__TBPL1_HUMAN	O14529:P62380	0	0	0	0.142	108	24.1	509	0.26	0	0.037	1	0	0.836	1.53	0.0009	0.718	0.213	294	8.3	1.312	0.181	2.713	1.5835	0.0772	21.1432	0.4033	50	44	760	26.2	49.3	50.945	72.5	0.925	0	0	0	329	204	0.025	35.3	822.65	1.52	0.3	100	2	100	100	2	100	RRS	0	1
WDR17_HUMAN__BOK_HUMAN	Q8IZU2:Q9UMX3	0	0	0	0	0	4.1	355	0.21	0	0	0	0	0.78	1.202	0.0017	0.615	0.229	785	7.2	1.149	0.149	0.523	0.3145	0.092	11.6124	0.4264	27	14	102	4.7	5.5	0.8	90.7	0.769	0	0	0	0	63	0.317	52.8	717.45	1.398	0.3	100	2	100	100	2	100	RRS	0	1
ESCO2_HUMAN__D106A_HUMAN	Q56NI9:Q8N104	0	0	0	0.03	0	6.3	106	0.07	0	0.033	6	0	0.178	1.848	0.0013	0.692	0.26	785	30	1	1	0	0	0	100	1	63	18	351	29.2	58.4	44.72	65	0.91	0	0	0	0	72	0.194	49.5	351.1	1.619	0.7	100	2	100	100	2	100	RRS	0	1
TEX46_HUMAN__TEFM_HUMAN	H3BTG2:Q96QE5	0	0	0	0.018	0	2.9	58	0.23	0	0.03	9	0	0.432	1.392	0.0009	0.605	0.221	622	11.4	0.206	0.277	0	0	0	2.5739	0.0014	59.5	39	83	15.9	5.4	27.515	79	0.464	0	0	0	0	326	0.003	22.3	232.75	0.96	4	100	2	100	100	2	100	RRS	0	1
PT100_HUMAN__TNIP2_HUMAN	P0DJ07:Q8NFZ5	0	0	0	0.106	0	8.3	30	0.41	0	0.067	4	0	0.402	1.575	0.0017	0.689	0.174	591	11	1.43	0.274	0.683	0.9785	0.4826	9.2906	0.8889	70.5	9	76	8.8	17.7	2.74	91.7	0.816	0	0	0	0	14	0.071	16.5	246.05	1.407	1.7	9.8514	1.3735	59.86	9.1229	1.5304	37.97	RRS	0	1
SF3B2_HUMAN__EAF6_HUMAN	Q13435:Q9HAF1	170	1	0	0.194	147	7.8	468	0.24	0	0.185	150	0	0.996	1.134	0	0.399	0.178	430	36.7	0.125	1.046	104.5	73.75	0.1706	291.304	0.0372	75	2	344	27.2	13.7	5.34	66.7	0.78	0.887	0.522	0.523	0	54	0.981	51.6	475.4	1.189	0.6	17.5435	0.8994	193.05	9.4859	0.7048	46.3	RRS	0	1
MMP10_HUMAN__MSRE_HUMAN	P09238:P21757	0	0	0	0.12	0	6.5	112	0.77	0	0	0	0	0.566	1.042	0.0001	0.419	0.147	294	6.4	0.814	0.137	0.619	0.9605	0.5126	8.3321	0.4822	45.5	39	139	15.2	10.9	16.795	83.7	0.418	0	0	0	219	229	0.092	17.2	458.55	0.212	6.6	100	2	100	100	2	100	RRS	0	1
EST4A_HUMAN__CHPF2_HUMAN	Q5XG92:Q9P2E5	0	0	0	0.151	0	3.8	272	0.47	0	0.188	3	0	0.728	1.107	0.0007	0.475	0.175	206	4.8	0.916	0.029	0.31	0.157	0.0064	100	1	27	14	76	5.2	5.5	5.58	93.8	0.504	0	0	0	0	5241	0.012	10	632.8	0.268	3	100	2	100	100	2	100	RRS	0	1
BDNF_HUMAN__CH10_HUMAN	P23560:P61604	0	0	0	0.069	0	3.9	161	0.4	0	0.004	3	0	0.211	1.646	0.0004	0.656	0.177	114	110.8	0.171	3.329	974.75	488.625	0.0013	2797.11	0.7759	47	10	59	12.6	21.1	15.295	85.1	0.662	0	0	0	0	319	0.288	6.2	175.1	0.822	2.7	100	2	100	100	2	100	RRS	0	1
EXPH5_HUMAN__GPR21_HUMAN	Q8NEV8:Q99679	0	0	0	0.028	0	26.4	144	0.56	0	0	0	0	0.577	1.685	0.0025	0.715	0.333	294	5.1	0.721	0.062	0.675	0.4555	0.1488	6.476	0.0131	61.5	61	1845	49.6	83.7	58.43	62	0.914	0	0	0	0	1885	0.008	59.5	1154.65	1.422	1.4	100	2	100	100	2	100	RRS	0	1
DDAH1_HUMAN__HPCA_HUMAN	O94760:P84074	0	0	0	0.118	0	10.2	214	0.97	0	0.12	3	0	0.639	1.635	0.0016	0.648	0.199	1016	5.2	0.949	0.071	73.6	55.3	0.2009	601.001	0.0842	23.5	9	18	4.1	3.2	7.11	94.8	0.099	0.786	0.328	0.302	0	488	0.039	2.2	215.5	0.217	4.8	100	2	100	100	2	100	RRS	0	1
KV116_HUMAN__MIX23_HUMAN	P04430:Q4VC31	0	0	0	0.105	0	30.1	85	0.09	0	0	0	0	0.331	1.904	0.001	0.859	0.218	622	30	1	1	0	0	0	100	1	36.5	3	17	6.7	2.1	5.865	95.3	0.191	0	0	0	0	201	0.1	2.3	114.4	0.112	4.8	17.8419	0.8427	136.45	14.7702	0.6838	54.49	RRS	0	1
I20L2_HUMAN__RPC2_HUMAN	Q9H9L3:Q9NW08	227	1	0	0	0	32.8	770	0.12	0	0.793	680	0	0.953	1.557	0.0023	0.692	0.267	568	32.4	0.033	0.888	0.51	2.735	0.8294	16.277	0.3657	41.5	37	140	17.8	31.8	1.17	91.4	0.438	0.156	0.156	0.156	0	153	0.536	29.6	633.15	0.993	1.2	15.6348	0.9528	113.6	5.6537	0.7563	31.65	RRS	0	1
HXA9_HUMAN__DPH5_HUMAN	P31269:Q9H2P9	0	0	0	0.208	5	6.8	166	0.76	0	0.025	5	0	0.731	1.552	0.0006	0.699	0.237	144	10.3	0.766	0.158	10.54	5.33	0.0057	38.5979	0.1168	53.5	57	138	25.3	43.6	44.87	73.5	0.525	0	0	0	471	97	0.845	12.4	267.85	0.078	1.4	100	2	100	100	2	100	RRS	0	1
CCNC_HUMAN__CCD38_HUMAN	P24863:Q502W7	0	0	0	0.088	0	33.8	180	0.2	0	0.033	10	0	0.916	1.471	0.0006	0.662	0.15	828	12.4	0.516	0.085	0.92	0.59	0.1238	4.3262	0.1711	50	42	155	15.2	18.5	12.07	90	0.735	0	0	0	0	73	0.37	16.6	403.75	0.723	3.6	100	2	100	100	2	100	RRS	0	1
AN34B_HUMAN__OR2B3_HUMAN	A5PLL1:O76000	0	0	0	0.106	0	4.5	73	0	0	0.043	1	0	0.63	1.5	0.0023	0.734	0.282	568	6.1	0.658	0.091	0.002	0.026	0.9259	1.1171	0.0025	48.5	53	309	30.6	56	44.625	67	0.7	0	0	0	0	2096	0.021	49.5	464.95	0.655	0.2	100	2	100	100	2	100	RRS	0	1
IL3RA_HUMAN__ZDHC3_HUMAN	P26951:Q9NYG2	0	0	0	0.062	0	26	206	0.33	0	0	0	0	0.711	1.418	0.0015	0.708	0.164	622	30	1	1	0.402	0.257	0.1223	7.57	0.6531	38	8	61	9.2	2.5	0.455	93.9	0.318	0	0	0	0	390	0.218	2.4	312.5	0.199	4.4	8.7071	1.0766	38.38	5.2108	1.7184	8.61	RRS	0	1
TROP_HUMAN__PPR18_HUMAN	Q12816:Q6NYC8	0	0	0	0.034	0	5.2	231	0.55	0	0.065	2	0	0.752	2.191	0.0018	0.422	0.577	148	6.8	1.118	0.119	50.814	26.193	0.0152	20.8314	0.0346	66.5	49	1013	52.3	13.8	5.06	49.3	0.263	0.51	0.331	0.48	0	8	0.25	38	1043.5	0.869	0.1	100	2	100	100	2	100	RRS	0	1
CRNS1_HUMAN__SO1B3_HUMAN	A5YM72:Q9NPD5	0	0	0	0	0	4.2	213	0.63	0	0.074	2	0	0.354	1.226	0.0002	0.601	0.159	206	8.2	1.356	0.187	0.125	0.2915	0.6469	45.2876	0.9295	24.5	11	127	8.9	13.6	2.775	91.2	0.11	0	0	0	0	242	0.479	64.1	810.35	0.345	0.1	100	2	100	100	2	100	RRS	0	1
RHG09_HUMAN__FBX28_HUMAN	Q9BRR9:Q9NVF7	0	0	0	0.11	0	23.8	298	0.81	0	0	0	0	0.632	0.98	0.0021	0.389	0.13	622	7.2	0.424	0.07	0.26	3.03	0.9177	20.5474	0.0042	57.5	9	388	32.9	10.4	13.92	82.5	0.466	0	0	0	0	13	0.846	15.8	460.05	0.531	0.5	10.9146	1.035	58.51	4.6888	1.2605	8.78	RRS	0	1
IKKE_HUMAN__SOSB2_HUMAN	Q14164:Q96AH0	0	0	0	0.136	100	8	194	0.57	0	0	0	0	0.946	1.192	0.0025	0.551	0.138	167	5.9	0.761	0.036	0.268	0.564	0.616	5.2857	0.0294	40.5	25	94	18.3	29	1.185	93.3	0.565	0	0	0	0	110	0.945	36.9	400.7	1.037	1.7	100	2	100	100	2	100	RRS	0	1
PP2AA_HUMAN__CT47A_HUMAN	P67775:Q5JQC4	0	0	0	0.006	0	45.1	225	0	0	0.003	2	0	0.831	2.201	0.0035	0.845	0.314	294	30	1	1	66.537	33.5315	0.0039	133.193	0.123	56	74	142	24.5	42.6	47.26	74.8	0.62	0	0	0	0	471	0.002	19.3	288.8	0.006	4.7	100	2	100	100	2	100	RRS	0	1
KLH12_HUMAN__LUZP1_HUMAN	Q53G59:Q86V48	0	0	0	0.011	0	30.5	443	0.47	0	0	0	0	0.946	1.579	0.0022	0.783	0.294	294	7.2	0.92	0.118	8.62	5.89	0.1549	41.9774	0.7446	53	66	698	32.6	64.3	52.005	69.2	0.793	0.089	0.049	0.049	0	668	0.069	12.9	883.55	0.608	0.9	18.929	1.0218	161.8	8.9145	1.1603	13.21	RRS	0	1
PLCB4_HUMAN__PRGC2_HUMAN	Q15147:Q86YN6	0	0	0	0.087	0	28.6	633	0.19	0	0	0	0	0.696	1.37	0.0009	0.656	0.212	294	12	1.308	0.295	2.538	1.351	0.0313	1.3942	0.2753	58	58	801	38.5	58.1	49.81	67.7	0.453	0	0	0	0	106	0.67	5.2	1075.45	0.016	0.9	100	2	100	100	2	100	RRS	0	1
F90A2_HUMAN__CL054_HUMAN	Q658T7:Q6X4T0	0	0	0	0.03	0	7.2	10	0	0	0	0	0	0.811	1.67	0.0013	0.549	0.174	49	30	1	1	0	0	0	100	1	88.5	9	356	44.5	55.9	17.33	53.9	0.741	0	0	0	0	13	0.231	25.2	285.6	1.12	0.7	100	2	100	100	2	100	RRS	0	1
CEBPG_HUMAN__TPC6B_HUMAN	P53567:Q86SZ2	0	0	0	0.15	0	18.4	134	0.53	0	0	0	0	0.617	1.825	0.0014	0.712	0.2	206	5.8	0.832	0.028	9.22	9.89	0.3641	53.9433	0.7614	52	54	23	7.7	15.3	24.285	82.9	0.434	0	0	0	0	156	0.006	12.9	159.5	0.132	5.1	8.3827	0.9762	69.74	1.1789	0.5	2.13	RRS	0	1
TNG2_HUMAN__O13J1_HUMAN	Q6ICL3:Q8NGT2	0	0	0	0.118	0	31.3	86	0	0	0	0	0	0.479	1.736	0.0014	0.798	0.268	568	5.4	0.618	0.097	12.498	6.351	0.0081	21.5413	0.6772	22	4	9	1.4	2.9	11.12	91.3	0.288	0	0	0	0	2096	0.065	6.7	294.55	0.123	1.7	100	2	100	100	2	100	RRS	0	1
FOXG1_HUMAN__EVA1A_HUMAN	P55316:Q9H8M9	0	0	0	0.014	0	12.5	236	0.16	0	0	0	0	0.262	1.357	0.0006	0.523	0.201	622	5.6	0.783	0.016	0.307	0.3675	0.4107	9.8231	0.6123	83	4	281	34.9	34.1	8.415	53.6	0.689	0	0	0	0	379	0.003	35.5	309.2	1.017	3.1	100	2	100	100	2	100	RRS	0	1
ECI2_HUMAN__LCMT1_HUMAN	O75521:Q9UIC8	0	0	0	0.318	188	12.7	136	0.34	0	0.004	1	0	0.426	1.04	0.0012	0.405	0.123	391	13.8	0.918	0.269	41.65	29.475	0.172	328.336	0.2613	28	8	67	8.9	7.6	0.57	97.9	0.313	0.986	0.636	0.66	0	98	0.704	7.4	339.9	0.15	0.2	20.162	0.9542	213.49	16.4722	0.9397	136.98	RRS	0	1
RAB7L_HUMAN__PURB_HUMAN	O14966:Q96QR8	0	0	0	0.1	0	8.3	245	0.51	0	0	0	0	0.55	1.288	0.0011	0.52	0.13	766	6	1.099	0.036	32.6	28.7	0.2756	182.375	0.0656	40	16	90	15.4	19.9	10.25	91.2	0.497	0.537	0.177	0.1	0	157	0.166	10.3	262.7	0.434	1	10.6807	0.7456	110.18	8.7273	0.6101	70.45	RRS	0	1
MAML2_HUMAN__ZN383_HUMAN	Q8IZL2:Q8NA42	0	0	0	0.126	104	6.5	246	0.62	0	0.028	1	0	0.978	1.877	0.0001	0.71	0.229	636	7.3	1.095	0.115	0.016	0.129	0.8832	2.0497	0.7968	64.5	57	938	45.4	58.3	42.205	61.6	0.754	0	0	0	0	947	0.035	12.6	756.75	0.682	0.9	100	2	100	100	2	100	RRS	0	1
GRM2A_HUMAN__RT16_HUMAN	Q8IUY3:Q9Y3D3	0	0	0	0.211	0	15.4	79	0.6	0	0.006	3	0	0.436	1.47	0.0012	0.656	0.211	148	19.4	0.509	0.498	35.466	17.767	0.001	41.8885	0.3297	55.5	27	178	26.9	42.2	46.245	74.3	0.716	0	0	0	0	285	0.165	9.6	216.75	0.682	2.7	100	2	100	100	2	100	RRS	0	1
CXE1_HUMAN__SPI2B_HUMAN	A6NN92:Q9BPZ2	0	0	0	0.026	0	27	112	0	0	0	0	0	0.355	1.402	0.0001	0.637	0.215	622	30	1	1	0.535	0.2685	0.0019	100	1	37	10	58	11.3	21.6	7.585	90.4	0.329	0	0	0	0	74	0.189	4.5	231.6	0.218	2.1	100	2	100	100	2	100	RRS	0	1
SYCN_HUMAN__RHBT2_HUMAN	Q0VAF6:Q9BYZ6	0	0	0	0.012	0	21.1	432	0.05	0	0.059	1	0	0.437	1.587	0.0009	0.786	0.211	507	5.3	0.997	0.02	2.183	1.1885	0.0425	0.5108	0.0002	34.5	5	123	9.9	12.5	2.725	93.7	0.823	0	0	0	0	68	0.221	51.4	400.05	1.341	1.8	100	2	100	100	2	100	RRS	0	1
CCYL1_HUMAN__SALL3_HUMAN	Q8N7R7:Q9BXA9	0	0	0	0.095	0	20	604	0.51	0	0.014	1	0	0.753	1.196	0.0005	0.491	0.141	146	6.3	1.03	0.033	1.981	1.2895	0.1311	10.9918	0.5684	64	38	1007	48.4	43.4	47.275	63.5	0.806	0	0	0	333	105	0.086	33.4	693.15	1.198	4.4	100	2	100	100	2	100	RRS	0	1
MAGA8_HUMAN__ATP23_HUMAN	P43361:Q9Y6H3	0	0	0	0.138	7	13.9	58	0.13	0	0.015	1	0	0.698	2.314	0.0013	0.774	0.27	239	18.4	1.381	0.508	0.313	0.3965	0.434	3.2076	1	43	14	134	23.2	8.3	6.84	91.6	0.364	0	0	0	0	45	0.311	9.3	233.8	0.147	4.5	100	2	100	100	2	100	RRS	0	1
FUT7_HUMAN__MYPC2_HUMAN	Q11130:Q14324	0	0	0	0.226	0	16.5	317	0.21	0	0	0	0	0.638	1.382	0.0014	0.659	0.167	503	5.1	0.866	0.041	0.326	0.454	0.4716	25.9921	0.4808	31	6	149	7.7	8.9	9.21	92.9	0.751	0	0	0	0	659	0.165	78.9	681.15	1.154	2.8	100	2	100	100	2	100	RRS	0	1
SRPX2_HUMAN__FXL16_HUMAN	O60687:Q8N461	0	0	0	0.092	0	14.9	327	0.38	0	0	0	0	0.52	0.991	0.001	0.399	0.149	975	5.4	0.991	0.035	2.98	2.69	0.2871	43.2392	0.0007	34.5	1	137	14.5	8.3	1.13	94.6	0.087	0	0	0	229	243	0.181	17.7	452.95	0.149	3.7	100	2	100	100	2	100	RRS	0	1
DU4L4_HUMAN__AIG1_HUMAN	P0CJ87:Q9NVV5	0	0	0	0.201	0	29.7	165	0.51	0	0	0	0	0.318	2.125	0.0001	0.832	0.345	206	30	1	1	0	0	0	100	1	50	48	222	26.4	51.3	47.255	73.1	0.703	0	0	0	0	228	0.07	13.3	345.05	0.636	0.8	100	2	100	100	2	100	RRS	0	1
OPLA_HUMAN__EGR1_HUMAN	O14841:P18146	0	0	0	0	0	7.1	564	0.35	0	0.036	1	0	0.778	1.467	0	0.658	0.251	294	30	1	1	6.869	3.5055	0.0102	98.2383	0.9795	50.5	73	408	35.9	67	50.185	66.5	0.245	0	0	0	0	64	0.484	31.8	772.45	0.756	1.3	13.4881	1.0292	90.48	3.5862	1.5632	4.67	RRS	0	1
GG12I_HUMAN__CLC4E_HUMAN	P0CL82:Q9ULY5	0	0	0	0.023	0	12.5	38	0	0	0.062	1	0	0.354	1.936	0.0007	0.722	0.267	294	30	1	1	0	0	0	100	1	67.5	55	27	6.4	11	34.35	79.6	0.008	0	0	0	0	248	0.004	16.2	155.9	0.563	7.9	100	2	100	100	2	100	RRS	0	1
T3HPD_HUMAN__EYA1_HUMAN	Q96EM0:Q99502	0	0	0	0.083	0	5.5	300	0.41	0	0.071	1	0	0.754	1.511	0.0011	0.672	0.193	294	9.3	1.43	0.222	4.509	2.6055	0.0722	75.5654	0.9688	40.5	43	301	25.6	49.9	48.5	73.2	0.715	0	0	0	0	500	0.108	22.1	479.7	0.437	0.7	100	2	100	100	2	100	RRS	0	1
ARMD4_HUMAN__Z385D_HUMAN	Q86TY3:Q9H6B1	0	0	0	0.048	0	29.4	221	0.54	0	0	0	0	0.369	2.025	0.0046	0.758	0.284	144	7.4	0.788	0.162	0.225	0.1325	0.0816	9.0003	1	87	16	776	60	39.1	13.74	47	0.557	0	0	0	0	122	0.066	2.3	562.5	0.677	2.6	100	2	100	100	2	100	RRS	0	1
MUC2_HUMAN__VP37D_HUMAN	Q02817:Q86XT2	0	0	0	0	0	3.4	572	0.11	0	0	0	0	0.692	2.994	0.001	0.824	0.506	779	30	1	1	0	0	0	100	1	0	0	0	0	0	0	0	0	0	0	0	0	0	0	0	0	0	0	100	2	100	100	2	100	RRS	0	1
PDE1A_HUMAN__C560_HUMAN	P54750:Q99643	0	0	0	0.156	83	7.9	241	0.15	0	0.003	2	0	0.299	1.495	0.0013	0.621	0.212	391	38.8	1.772	1.117	14.013	7.4935	0.0336	198.381	0.8252	42.5	21	96	8.9	17.9	3.89	95.7	0.565	0	0	0	0	174	0.057	23.1	325.05	0.992	3.1	100	2	100	100	2	100	RRS	0	1
AK1D1_HUMAN__DDX12_HUMAN	P51857:Q92771	0	0	0	0.37	0	18.2	104	0.72	0	0	0	0	0.827	1.186	0.0006	0.525	0.164	589	30	1	1	0	0	0	100	1	28	14	180	9.4	18.9	10.775	92.9	0.766	0	0	0	0	897	0.29	41.4	539.3	0.83	0.4	17.2889	0.9823	130.16	3.6443	0.4905	10.92	RRS	0	1
TSPY3_HUMAN__TRI50_HUMAN	P0CV98:Q86XT4	0	0	0	0.058	0	3.1	149	0.69	0	0	0	0	0.929	1.312	0.0033	0.442	0.157	874	30	1	1	0	0	0	100	1	43.5	9	91	13.5	18.4	6.3	88.6	0.256	0	0	0	0	418	0.055	25.5	337.9	0.519	5.5	100	2	100	100	2	100	RRS	0	1
ITPR2_HUMAN__AGRL4_HUMAN	Q14571:Q9HBW9	0	0	0	0	0	16.7	1366	0.13	0	0	0	0	0.745	1.155	0.0001	0.563	0.277	409	6.3	1.228	0.113	3.643	1.9985	0.0463	33.9595	0.9271	0	0	0	0	0	0	0	0	0	0	0	0	0	0	0	0	0	0	15.6584	1.0053	151.52	4.9783	1.0405	18.21	RRS	0	1
VPK04_HUMAN__SPAC7_HUMAN	P63124:Q96KW9	0	0	0	0.067	0	5.8	3	0	0	0	0	0	0.57	2.086	0.0056	0.846	0.271	294	30	1	1	0	0	0	100	1	68.5	47	54	14	25.4	34.71	72.1	0.501	0	0	0	0	9	0.111	6.4	168.05	0.321	10.5	100	2	100	100	2	100	RRS	0	1
CAVN4_HUMAN__RRAGA_HUMAN	Q5BKX8:Q7L523	0	0	0	0.02	0	39.1	237	0.08	0	0.015	5	0	0.818	1.296	0.0009	0.624	0.209	294	20.6	1.661	0.567	5.774	3.413	0.0835	42.6458	0.0672	53	58	129	17.9	28.9	33.755	78.6	0.61	0	0	0	0	363	0.003	21.4	292.95	0.232	7.5	100	2	100	100	2	100	RRS	0	1
CALR_HUMAN__GAR1B_HUMAN	P27797:Q96KD3	0	0	0	0.027	0	18.6	183	0.23	0	0.077	2	0	0.573	1.833	0.0035	0.818	0.254	72	30	1	1	1318.94	659.529	0	3398.4	0.4642	44	16	171	24.6	43.3	41.555	75.3	0.071	0	0	0	0	95	0.211	6.6	326.6	0.445	5.1	100	2	100	100	2	100	RRS	0	1
GPR87_HUMAN__PKHA2_HUMAN	Q9BY21:Q9HB19	0	0	0	0.063	0	6.1	229	0.72	0	0	0	0	0.754	1.02	0.0002	0.496	0.129	294	30	1	1	5.531	2.8045	0.007	72.0322	0.0386	45	28	189	23	27	9.665	85.8	0.391	0	0	0	0	1580	0.025	0.3	370.55	0.204	2.7	100	2	100	100	2	100	RRS	0	1
P5I11_HUMAN__UBP24_HUMAN	O14683:Q9UPU5	0	0	0	0	0	3.4	1122	0.06	0	0.103	3	0	0.713	1.272	0.001	0.579	0.159	409	7.3	0.557	0.142	7.2	9.6	0.4545	6.7816	0.0241	36.5	11	443	11.4	10.2	1.49	82.8	0.902	0.772	0.234	0.015	267	27	0.593	55.8	1383.05	1.735	3.4	17.3388	0.9367	163.59	10.3333	0.8338	58.87	RRS	0	1
TMTC4_HUMAN__CPLX3_HUMAN	Q5T4D3:Q8WVH0	0	0	0	0.028	0	7.6	246	0.1	0	0.062	1	0	0.741	1.334	0.0023	0.658	0.246	294	4.8	0.628	0.052	0.126	0.118	0.3039	0.6439	0.999	41	40	30	6.8	10.5	14.05	89	0.589	0	0	0	0	539	0.028	46.7	417.15	1.26	0.7	100	2	100	100	2	100	RRS	0	1
CXD3_HUMAN__F151A_HUMAN	Q8N144:Q8WW52	0	0	0	0.081	0	10.3	130	0.58	0	0	0	0	0.941	1.425	0.0017	0.643	0.203	622	9.2	1.145	0.219	1.194	0.603	0.005	10.7515	0.7843	33	24	42	6.9	12.8	11.63	89.6	0.163	0	0	0	0	11	0.818	28.5	382.65	0.786	5.8	100	2	100	100	2	100	RRS	0	1
PYAS1_HUMAN__RBP1_HUMAN	I3L0S3:Q15311	0	0	0	0.001	0	1.7	287	0.15	0	0	0	0	0.822	1.868	0.001	0.736	0.294	507	30	1	1	0	0	0	100	1	64.5	9	411	61.9	53.6	40.305	56.4	0.654	0	0	0	0	58	0.017	48.3	398.85	0.977	6.8	100	2	100	100	2	100	RRS	0	1
ZMYM6_HUMAN__MET_HUMAN	O95789:P08581	0	0	0	0	0	10.2	429	0.28	0	0.027	1	0	0.385	1.013	0.0012	0.427	0.117	568	7.6	1.108	0.118	3.052	1.604	0.0249	2.4688	0.0772	36.5	15	569	21.1	15.9	7.43	84.6	0.215	0	0	0	0	253	0.202	32.3	1069.4	0.146	1.5	15.5517	1.0082	81.47	1.887	1.362	3.25	RRS	0	1
TPH1_HUMAN__NUD15_HUMAN	P17752:Q9NV35	0	0	0	0.13	209	4	191	0.22	0	0.038	1	0	0.866	1.182	0.0001	0.495	0.138	792	5.3	1.024	0.065	5.128	2.596	0.0062	37.7338	0.9554	27	2	26	3.7	2.6	4.225	95.3	0.623	0	0	0	0	280	0.421	20.4	299.65	0.971	2.1	100	2	100	100	2	100	RRS	0	1
TTL12_HUMAN__CC152_HUMAN	Q14166:Q4G0S7	0	0	0	0.065	0	14.8	138	0.01	0	0	0	0	0.9	1.599	0.0003	0.723	0.218	294	7.8	1.184	0.149	63.161	31.6195	0.0006	257.941	0.0082	48	48	54	7.1	4.7	1.265	96.3	0.194	0	0	0	0	75	0.067	25.2	427.75	0.925	3.3	100	2	100	100	2	100	RRS	0	1
RGS14_HUMAN__BCR_HUMAN	O43566:P11274	0	0	0	0.123	146	15.1	533	0.25	0	0.034	1	0	0.959	0.761	0.0007	0.24	0.089	372	7.6	1.004	0.08	2.9	3.47	0.4106	19.5984	0.0579	54.5	9	714	39	0.8	0.485	75.9	0.498	0.207	0.084	0.065	0	144	0.194	17.6	707.75	0.336	2.8	9.3523	1.0137	95.54	3.6427	1.0779	12.68	RRS	0	1
SUMO5_HUMAN__MYCT1_HUMAN	G2XKQ0:Q8N699	0	0	0	0.049	0	0.9	54	0.38	0	0	0	0	0.696	2.045	0.0022	0.821	0.26	591	30	1	1	0	0	0	100	1	65.5	31	115	28.1	30.5	37.26	71.8	0.698	0	0	0	0	527	0.006	3.3	152.75	1.008	4.7	100	2	100	100	2	100	RRS	0	1
NMDE4_HUMAN__DKK1_HUMAN	O15399:O94907	0	0	0	0.04	0	12.6	636	0.13	0	0	0	0	0.552	1.246	0.0006	0.487	0.196	683	6.2	0.66	0.095	0.366	0.21	0.0687	5.6248	0.5865	57	10	621	37	5.5	5.485	69.2	0.764	0	0	0	0	47	0.979	99	651.9	1.282	0.2	100	2	100	100	2	100	RRS	0	1
I17RE_HUMAN__TRM61_HUMAN	Q8NFR9:Q96FX7	0	0	0	0.041	0	20.6	157	0.61	0	0.003	1	0	0.471	1.321	0.0032	0.568	0.239	148	14.8	1.236	0.332	8.88	4.45	0.0011	50.6605	0.996	35	20	193	14.4	28.9	12.66	90	0.711	0	0	0	0	637	0.039	30.3	463.3	0.846	0.3	100	2	100	100	2	100	RRS	0	1
DUSTY_HUMAN__P1L12_HUMAN	Q6XUX3:Q8N7R1	0	0	0	0.013	0	26.9	318	0.01	0	0.097	3	0	0.911	1.594	0.0003	0.601	0.245	294	8.9	1.387	0.204	0.191	0.1515	0.2267	1.8097	0.1035	59.5	63	268	34.9	50.4	40.565	67.1	0.283	0	0	0	0	77	0.091	43.7	614.4	1.104	5.8	100	2	100	100	2	100	RRS	0	1
CIST1_HUMAN__CHPT1_HUMAN	A0A2R8Y7Y5:Q8WUD6	0	0	0	0.026	0	30.6	107	0.01	0	0	0	0	0.72	2.043	0.0054	0.791	0.283	206	30	1	1	0	0	0	100	1	56.5	69	139	27.3	41.2	45.1	73.8	0.248	0	0	0	0	17	0.059	17.3	292.1	0.398	11.4	100	2	100	100	2	100	RRS	0	1
ELYS_HUMAN__RBP56_HUMAN	Q8WYP5:Q92804	0	0	0	0.194	119	15	367	0.44	0	0.018	13	0	0.898	2.016	0.0031	0.694	0.259	206	35.8	0.887	1.038	75.14	44.63	0.0859	128.762	0.1773	72.5	23	1681	65	21.3	3.285	39.9	0.667	0.966	0.44	0.285	0	281	0.032	101	1396.1	1.216	0.5	21.8816	0.8808	222.44	9.1819	0.7008	73.16	RRS	0	1
MRP4_HUMAN__MLXPL_HUMAN	O15439:Q9NP71	0	0	0	0	0	13.4	506	0.5	0	0	0	0	0.493	1.235	0.0018	0.569	0.255	294	11.2	1.585	0.298	0	0	0	100	1	49.5	51	593	32.6	49.6	46.165	66.2	0.256	0	0	0	0	965	0.069	3.3	1030.05	0.391	0.5	100	2	100	100	2	100	RRS	0	1
GRK6_HUMAN__WNT4_HUMAN	P43250:P56705	0	0	0	0.09	0	1.6	461	0.62	0	0.095	2	0	0.458	1.433	0.0016	0.522	0.146	114	6	0.949	0.072	12.948	6.526	0.004	3.7316	0.1251	27.5	3	45	4.7	1.9	0.36	95.2	0.35	0	0	0	0	286	0.787	21.5	425.15	0.51	2	100	2	100	100	2	100	RRS	0	1
SUMO3_HUMAN__TF3C2_HUMAN	P55854:Q8WUA4	353	1	0	0.158	68	31.4	197	0.42	0	0.003	2	0	0.714	1.781	0.0044	0.747	0.24	785	30.8	1.683	0.91	88.59	53.605	0.0951	168.932	0.0078	46.5	3	299	19.4	25.3	0.39	90.2	0.872	0.952	0.264	0	0	158	0.373	65.8	528.75	1.649	2.2	14.7726	0.9953	159.51	9.2251	0.9874	70.42	RRS	0	1
SPIT2_HUMAN__TLCD4_HUMAN	O43291:Q96MV1	0	0	0	0.137	531	14.7	75	0.73	0	0	0	0	0.683	1.301	0.0008	0.621	0.213	206	6.3	0.544	0	4.257	2.2315	0.0236	22.1709	0.7784	37	24	25	5	8.3	6.87	93.6	0.321	0.253	0.232	0.232	0	135	0.437	1.4	242.8	0.145	4.5	100	2	100	100	2	100	RRS	0	1
ZN493_HUMAN__UBL4B_HUMAN	Q6ZR52:Q8N7F7	0	0	0	0.199	0	8.4	51	0.04	0	0	0	0	0.906	2.576	0.0032	0.88	0.529	779	11.1	1.472	0.286	0.052	0.13	0.6667	2.2851	0.3756	50	22	70	14.7	21.3	3.905	84.4	0.676	0	0	0	0	874	0.124	27.1	364.3	1.14	1.2	100	2	100	100	2	100	RRS	0	1
PLSI_HUMAN__OR1S1_HUMAN	Q14651:Q8NH92	0	0	0	0.069	0	34.1	233	0	0	0.2	2	0	0.535	1.708	0.0004	0.74	0.272	568	30	1	1	0	0	0	100	1	25	8	46	5	1	2.98	92.7	0.382	0	0	0	0	2211	0.043	4.6	477	0.58	2.2	100	2	100	100	2	100	RRS	0	1
M4K2_HUMAN__ZN519_HUMAN	Q12851:Q8TB69	0	0	0	0.231	0	18.6	428	0.23	0	0.016	1	0	0.582	1.943	0.0004	0.77	0.356	779	15	1.683	0.403	2.168	1.246	0.0695	1.2383	0.3349	47	28	407	32.2	22.2	14.395	79.4	0.105	0	0	0	0	551	0.147	13.3	696.9	0.534	4.2	100	2	100	100	2	100	RRS	0	1
HYAS2_HUMAN__SMBT1_HUMAN	Q92819:Q9UHJ3	0	0	0	0.07	0	14.7	452	0.86	0	0	0	0	0.147	1.135	0.0015	0.579	0.161	206	6.3	1.125	0.042	0.315	0.2545	0.2354	3.7048	0.0003	30.5	23	213	12.6	22	5.605	91.1	0.586	0	0	0	0	53	0.698	25.5	727.75	0.45	0.2	100	2	100	100	2	100	RRS	0	1
CDX2_HUMAN__COKA1_HUMAN	Q99626:Q9P218	0	0	0	0.11	0	20	145	0.62	0	0.018	1	0	0.294	1.56	0.0038	0.61	0.177	294	6.4	0.808	0.018	0.439	0.2435	0.0518	18.0984	0.5613	63.5	49	399	29.9	16.2	30.23	68.9	0.587	0	0	0	333	35	0.514	26.2	729.4	1.222	3.2	100	2	100	100	2	100	RRS	0	1
TVBK3_HUMAN__IPYR2_HUMAN	A0A5A6:Q9H2U2	0	0	0	0.081	0	4.6	32	0.27	0	0	0	0	0.226	1.597	0.0019	0.673	0.212	103	30	1	1	0	0	0	100	1	35.5	9	42	6.3	12.6	1.16	96.5	0.565	0	0	0	0	145	0.386	14.3	208.45	0.916	2.3	100	2	100	100	2	100	RRS	0	1
SAT2_HUMAN__MPH6_HUMAN	Q96F10:Q99547	0	0	0	0.332	2	1.5	48	0.75	0	0.046	7	0	0.674	1.439	0.0015	0.682	0.246	294	9.2	0.596	0.161	11.03	8.685	0.2232	93.056	0.5027	53.5	37	2	0.6	1.2	20.8	85.9	0.378	0	0	0	0	1446	0.003	5.9	158.05	0.178	2.2	100	2	100	100	2	100	RRS	0	1
CFA57_HUMAN__SPR2G_HUMAN	Q96MR6:Q9BYE4	0	0	0	0.01	0	18.5	227	0	0	0.013	2	0	0.91	2.965	0.0009	0.858	0.329	206	12.5	0.184	0.292	3.25	4.465	0.4663	21.6414	0.9591	72.5	55	135	5.4	10.8	7.825	80.7	0.898	0	0	0	0	200	0.005	112.8	513.6	1.716	7.9	100	2	100	100	2	100	RRS	0	1
MAGC3_HUMAN__SOX_HUMAN	Q8TD91:Q9P0Z9	0	0	0	0.062	0	8.1	62	0.17	0	0	0	0	0.6	2.158	0.0001	0.775	0.354	148	7.8	1.435	0.19	2.284	1.158	0.007	228.981	0.0023	40	44	467	36.8	68.9	59.74	67.8	0.725	0	0	0	0	6766	0.001	13.5	536.65	0.586	6.6	100	2	100	100	2	100	RRS	0	1
CP2F1_HUMAN__RN5A_HUMAN	P24903:Q05823	0	0	0	0.271	0	0.4	64	0.27	0	0.083	1	0	0.477	1.334	0.0006	0.637	0.25	966	5.2	1.018	0.072	1.841	1.0095	0.0461	20.0744	0.795	22.5	5	36	2.5	4.9	1.63	96.1	0.441	0	0	0	0	1077	0.021	2.1	599.6	0.385	2.5	100	2	100	100	2	100	RRS	0	1
MSMB_HUMAN__ZN641_HUMAN	P08118:Q96N77	0	0	0	0.064	0	8.7	105	0.14	0	0.037	1	0	0.164	1.745	0.0007	0.74	0.24	263	4.5	0.994	0.015	101.912	51.044	0.0009	128.62	0.9967	56.5	21	256	29.9	56.2	52.12	68.3	0.801	0	0	0	0	290	0.172	31.6	291.7	1.233	2	100	2	100	100	2	100	RRS	0	1
DCD2B_HUMAN__BAP29_HUMAN	A2VCK2:Q9UHQ4	0	0	0	0.122	15	11.3	27	0.27	0	0.032	2	0	0.548	1.4	0.0034	0.672	0.189	622	5.7	0.768	0.009	9.516	4.762	0.0004	101.1	0.0086	58	8	113	16.4	30.3	18.27	80.2	0.376	0	0	0	0	90	0.5	15.3	297.85	0.47	3.1	100	2	100	100	2	100	RRS	0	1
KCNN4_HUMAN__PP16B_HUMAN	O15554:Q96T49	0	0	0	0.082	0	6.3	297	0.45	0	0.048	1	0	0.817	1.04	0.0007	0.435	0.133	206	5.2	1.007	0.045	0	0	0	100	1	47	18	203	18.6	25.1	3.41	88.3	0.381	0	0	0	324	152	0.974	6.5	456.9	0.014	7.4	11.9031	0.9941	60.47	0.14	0	0.14	RRS	0	1
SPIT4_HUMAN__PXL2B_HUMAN	Q6UDR6:Q8TBF2	0	0	0	0.211	0	18.2	41	0.02	0	0	0	0	0.41	1.688	0.0019	0.747	0.213	869	6.6	1.11	0.111	9.538	5.031	0.0267	29.4132	0.7552	37.5	19	13	3.3	6.6	3.615	95.6	0.233	0	0	0	0	651	0.014	7.3	140.8	0.659	2.5	100	2	100	100	2	100	RRS	0	1
PDZD2_HUMAN__DSRAD_HUMAN	O15018:P55265	0	0	0	0	0	12.2	736	0.99	0	0.003	1	1.72	0.709	1.293	0.0017	0.475	0.278	409	24.2	1.349	0.623	68.666	34.567	0.0034	138.993	0.3271	0	0	0	0	0	0	0	0	0	0	0	0	0	0	0	0	0	0	100	2	100	100	2	100	RRS	0	1
AN32D_HUMAN__POK11_HUMAN	O95626:Q9UQG0	0	0	0	0.165	134	12.6	322	0	0	0	0	0	0.964	1.599	0.0001	0.755	0.194	683	30	1	1	0	0	0	100	1	28.5	3	126	6.5	13	8.42	92.4	0.877	0	0	0	0	16	0.875	35.1	427.75	1.387	2.9	100	2	100	100	2	100	RRS	0	1
CCL8_HUMAN__CI050_HUMAN	P80075:Q5SZB4	0	0	0	0.086	0	5.5	14	0.88	0	0.083	1	0	0.475	1.83	0.0009	0.653	0.276	591	6.6	1.173	0.114	0.122	0.102	0.2515	5.6303	0.0004	73	34	352	40.9	81.7	55.09	68.4	0.844	0	0	0	0	250	0.004	6.5	265.95	1.241	6	100	2	100	100	2	100	RRS	0	1
FEZF1_HUMAN__SPY4_HUMAN	A0PJY2:Q9C004	447	1	0	0.105	31	14.4	221	0.31	0	0.133	2	0	0.414	1.188	0	0.437	0.14	779	6.5	0.859	0.113	1.451	0.8245	0.0639	2.7024	0.0203	69	2	381	48.8	3.9	5.44	51.7	0.362	0	0	0	236	193	0.228	18.7	369.8	0.379	3	100	2	100	100	2	100	RRS	0	1
ABCA8_HUMAN__YK045_HUMAN	O94911:Q8TAT8	0	0	0	0.03	0	10.5	132	0.05	0	0	0	0	0.575	2.172	0.0024	0.892	0.419	591	30	1	1	0	0	0	100	1	49.5	53	117	18	25.2	31.445	68	0.855	0	0	0	0	34	0.029	78.9	896.6	1.781	4.4	100	2	100	100	2	100	RRS	0	1
GPR32_HUMAN__SMDC1_HUMAN	O75388:Q9NPB0	0	0	0	0.179	11	1	37	0.46	0	0	0	0	0.735	1.309	0.0006	0.52	0.218	294	5.8	0.903	0.078	0.7865	0.3937	0.0006	100	1	54.5	45	96	20.1	14.4	26.305	76.9	0.102	0	0	0	0	1535	0.013	18.3	271.9	0.771	2.7	100	2	100	100	2	100	RRS	0	1
ADEC1_HUMAN__RN215_HUMAN	O15204:Q9Y6U7	0	0	0	0.053	0	14	123	0.55	0	0.067	1	0	0.614	1.229	0.0007	0.481	0.138	233	7.8	1.206	0.176	8.069	4.0355	0.0001	0.0484	0.9381	41.5	21	155	18.9	11	19.78	80.3	0.07	0	0	0	0	65	0.615	10.8	359.3	0.396	3	100	2	100	100	2	100	RRS	0	1
ERN1_HUMAN__MPC2_HUMAN	O75460:O95563	0	0	0	0.304	110	15.2	391	0.17	0	0	0	0	0.571	1.303	0.0011	0.581	0.203	391	6.5	1.073	0	29.552	15.024	0.0083	473.512	0.2627	37.5	5	235	12.1	24.1	7.5	86.8	0.857	0	0	0	0	78	0.833	65	486.75	1.496	3.2	16.2421	1.1016	129.37	10.6886	1.4344	35.04	RRS	0	1
PLOD2_HUMAN__KCNA5_HUMAN	O00469:P22460	0	0	0	0.103	0	8.9	502	0.81	0	0.062	1	0	0.446	1.093	0.0021	0.48	0.111	294	5.6	0.974	0.064	13.879	6.9605	0.0015	60.5311	0.8529	37	30	234	18.7	29.2	9.7	91	0.331	0	0	0	0	134	0.425	14.5	617.6	0.353	0.9	100	2	100	100	2	100	RRS	0	1
T183B_HUMAN__CI129_HUMAN	Q1AE95:Q5T035	0	0	0	0.055	0	10.3	54	0	0	0	0	0	0.959	1.467	0.0003	0.563	0.273	206	30	1	1	0	0	0	100	1	73	50	211	42.5	35.5	39.535	67.4	0.193	0	0	0	0	78	0.013	21.1	258.65	0.639	6.4	100	2	100	100	2	100	RRS	0	1
NHLC4_HUMAN__RBX1_HUMAN	P0CG21:P62877	0	0	0	0.108	0	36.3	84	0.13	0	0.008	5	0	0.794	1.812	0.0019	0.829	0.199	792	53	1.354	1.574	17.2999	8.65	0	100	1	42	30	9	4.2	8.3	8.725	91.9	0.343	0	0	0	0	60	0.983	3	114.8	0.223	3.5	100	2	100	100	2	100	RRS	0	1
F168B_HUMAN__WDR20_HUMAN	A1KXE4:Q8TBZ3	0	0	0	0.007	0	8.6	323	0.17	0	0.057	2	0	0.937	1.522	0.0005	0.548	0.177	294	6.1	0.731	0.094	1.43	3.075	0.6227	3.2475	0.6198	68	52	260	39.8	23.9	45.62	72.2	0.408	0	0	0	0	51	0.02	56.9	420.55	1.182	5.3	100	2	100	100	2	100	RRS	0	1
NEBL_HUMAN__MRC2_HUMAN	O76041:Q9UBG0	0	0	0	0	0	7.6	480	0.16	0	0	0	0	0.811	1.504	0.0024	0.594	0.222	779	5.7	1.033	0.1	0.3	4.89	0.9405	49.0764	0.0289	51.5	47	463	19.9	14.4	19.925	74.7	0.245	0	0	0	0	49	0.143	36.2	1176.85	0.465	6.9	20.813	1.2619	145.24	15.1912	1.703	39.51	RRS	0	1
CYTIP_HUMAN__CPPED_HUMAN	O60759:Q9BRF8	0	0	0	0.103	0	8	80	0.76	0	0.231	3	0	0.833	1.13	0.0003	0.543	0.189	294	5.7	0.759	0.109	17.936	9.432	0.0252	309.386	0.9832	45	52	156	21.9	40.5	43.72	76.2	0.651	0	0	0	0	548	0.042	8.6	328.1	0.285	3.9	100	2	100	100	2	100	RRS	0	1
TGM3L_HUMAN__OR6J1_HUMAN	O95932:Q8NGC5	0	0	0	0.12	0	13.3	140	0.01	0	0	0	0	0.508	1.472	0.0012	0.675	0.257	568	30	1	1	0.032	0.017	0.0303	1.513	0.7288	23	10	40	4.2	2.1	4.225	93.1	0.361	0	0	0	0	2096	0.058	27.3	514.4	0.784	2.7	100	2	100	100	2	100	RRS	0	1
STX10_HUMAN__COE1_HUMAN	O60499:Q9UH73	0	0	0	0.078	0	33	371	0.07	0	0	0	0	0.443	1.188	0.0013	0.5	0.151	975	10.2	0.805	0.001	6.727	3.6665	0.0431	43.0409	0.0043	53	4	231	21.1	31.7	1.18	87.1	0.592	0	0	0	0	142	0.099	41.7	397.6	0.728	3.5	100	2	100	100	2	100	RRS	0	1
TVA83_HUMAN__TACD2_HUMAN	A0A0A6YYJ7:P09758	0	0	0	0.108	0	10.1	74	0.12	0	0	0	0	0.736	1.329	0.0009	0.546	0.173	568	30	1	1	0	0	0	100	1	39.5	3	43	8.4	6.2	5.45	94.6	0.647	0	0	0	0	104	0.365	7.2	203.1	0.918	3.9	100	2	100	100	2	100	RRS	0	1
TOP1_HUMAN__T132D_HUMAN	P11387:Q14C87	0	0	0	0.095	0	22.3	436	0.35	0	0.006	4	0	0.343	1.547	0.0031	0.668	0.231	72	45.5	1.474	1.339	91.404	45.798	0.001	132.437	0.6784	45.5	3	526	27.9	3.8	12.15	89.9	0.295	0	0	0	0	107	0.458	2.4	850.05	0.188	2.3	100	2	100	100	2	100	RRS	0	1
NKX11_HUMAN__ARAS1_HUMAN	Q15270:Q96IT6	0	0	0	0.022	0	1	89	0	0	0	0	0	0.655	2.402	0.0018	0.725	0.316	591	30	1	1	0	0	0	100	1	87.5	3	153	23.2	25.1	7.065	56.9	0.86	0	0	0	0	107	0.009	28.4	264	1.576	4.2	100	2	100	100	2	100	RRS	0	1
TRI49_HUMAN__ANR55_HUMAN	P0CI25:Q3KP44	0	0	0	0.084	0	3.6	126	0.19	0	0	0	0	0.933	1.441	0.0013	0.68	0.248	975	30	1	1	0.003	0.0055	0.5714	0.7678	0.9619	42	30	331	27.9	41.6	37.59	73.2	0.53	0	0	0	0	418	0.304	4.2	480.35	0.228	3.2	100	2	100	100	2	100	RRS	0	1
RGS4_HUMAN__EPC2_HUMAN	P49798:Q52LR7	0	0	0	0.203	35	2.3	333	0.27	0	0.014	3	0	0.579	1.261	0.0007	0.541	0.209	975	13.6	1.303	0.287	0.643	0.5995	0.3018	15.571	0.748	65.5	31	439	34.3	30.6	43.56	73.3	0.813	0	0	0	0	94	0.681	35	472.35	1.202	2.4	100	2	100	100	2	100	RRS	0	1
INHBA_HUMAN__ABI2_HUMAN	P08476:Q9NYB9	0	0	0	0.113	0	12.2	372	0.54	0	0	0	0	0.398	1.257	0.0001	0.552	0.18	409	4.3	0.804	0.042	12.54	8.73	0.164	29.5605	0.8397	59.5	33	325	33.4	26.8	32.69	70.4	0.422	0	0	0	230	509	0.265	35.2	456.7	0.377	1	5.4058	1	35.56	0	2	0	RRS	0	1
VBPC1_HUMAN__FA43B_HUMAN	Q6Q795:Q6ZT52	0	0	0	0.017	0	16.2	96	0	0	0	0	0	0.877	1.907	0.0001	0.607	0.275	591	30	1	1	0	0	0	100	1	73.5	19	171	52.4	62.2	21.61	54.4	0.578	0	0	0	0	63	0.016	19.7	208.55	0.84	5.7	100	2	100	100	2	100	RRS	0	1
MIC10_HUMAN__PPIL6_HUMAN	Q5TGZ0:Q8IXY8	0	0	0	0.163	13	20.7	74	0.47	0	0.006	2	0	0.659	1.471	0.0035	0.633	0.196	622	19.4	0.651	0.458	15.616	7.892	0.0054	42.7862	0.6983	40	26	23	6.1	0.6	16.355	88.6	0.566	0	0	0	0	160	0.056	16.4	177.2	1.14	1.6	100	2	100	100	2	100	RRS	0	1
COASY_HUMAN__PDPN_HUMAN	Q13057:Q86YL7	0	0	0	0.019	0	10.2	81	0.01	0	0.005	2	0	0.325	1.856	0.0016	0.734	0.267	206	22.9	1.684	0.622	45.067	22.7665	0.0051	126.939	0.1626	54	62	95	23.8	38.8	42.31	73.2	0.349	0.898	0.898	0.898	0	95	0.011	23.1	345.75	1.092	6.4	100	2	100	100	2	100	RRS	0	1
S10A4_HUMAN__CARL2_HUMAN	P26447:Q6F5E8	0	0	0	0.074	0	14.9	258	0.13	0	0	0	0	0.852	1.605	0.0017	0.712	0.269	975	4.7	0.935	0.009	276.28	141.86	0.0133	356.512	0.2668	47.5	9	598	22.7	37.4	25.25	80.1	0.932	0	0	0	0	19	0.895	73.9	597.35	1.655	3.7	26.0294	0.9984	260.62	15.1385	0.9947	103.75	RRS	0	1
MD12L_HUMAN__STAS1_HUMAN	Q86YW9:Q8NBB2	0	0	0	0	0	7.4	792	0.01	0	0	0	0	0.756	2.273	0.0003	0.763	0.388	591	30	1	1	0	0	0	100	1	71	48	795	25.8	20.7	21.99	65.6	0.897	0	0	0	0	4	0.25	23.6	1169.25	1.778	1.1	100	2	100	100	2	100	RRS	0	1
K1C14_HUMAN__ERC6L_HUMAN	P02533:Q2NKX8	0	0	0	0.078	0	22.6	342	0.76	0	0.033	4	0	0.678	1.713	0.0042	0.759	0.279	785	9.1	0.365	0.181	257.19	132.405	0.0146	423.185	0.1931	61	22	643	35.2	9.1	17.55	80.7	0.528	0	0	0	289	109	0.385	57.2	790.8	0.988	2.8	100	2	100	100	2	100	RRS	0	1
ARK72_HUMAN__IFI27_HUMAN	O43488:P40305	0	0	0	0.152	46	13.7	99	0.02	0	0.111	1	0	0.723	2.18	0.0064	0.747	0.259	503	6.3	0.877	0.126	116.25	59.875	0.0148	405.033	0.9067	39.5	29	77	26.4	42.2	47.905	74.2	0.426	0	0	0	236	10	0.1	19.6	210.9	0.843	11.4	12.2804	0.9175	139.65	4.7079	0.6294	10.01	RRS	0	1
HERC6_HUMAN__KAT6B_HUMAN	Q8IVU3:Q8WYB5	0	0	0	0	0	18.9	667	0.09	0	0.048	1	0	0.753	1.156	0.0013	0.529	0.24	409	6.2	1.013	0.098	0.09	0.399	0.7973	6.2945	0.9243	47.5	53	1485	36.6	66.8	57.34	62.8	0.772	0	0	0	0	104	0.058	43.4	1388.55	0.495	3.4	100	2	100	100	2	100	RRS	0	1
AT1A2_HUMAN__NXP20_HUMAN	P50993:Q8IWE2	0	0	0	0	0	33.9	707	0.18	0	0.15	3	0	0.792	1.448	0.0028	0.66	0.236	144	5.2	1.01	0.041	16.4	23.6	0.4843	52.305	0.0808	39	42	283	24.3	44.4	35.76	73.6	0.087	0.331	0.047	0.01	0	519	0.062	44.6	757.3	0.486	3.1	100	2	100	100	2	100	RRS	0	1
SMAD7_HUMAN__RPGF2_HUMAN	O15105:Q9Y4G8	0	0	0	0.157	188	5	830	0.26	0	0	0	0	0.812	1.188	0.0009	0.509	0.236	409	8.7	0.832	0.044	1.101	0.6495	0.0825	1.9031	0.9068	53.5	9	897	41.5	18.5	46.48	65.7	0.756	0	0	0	0	116	0.017	16.1	1008.45	1.27	6	100	2	100	100	2	100	RRS	0	1
RAB42_HUMAN__S14L1_HUMAN	Q8N4Z0:Q92503	0	0	0	0.128	0	22.9	374	0.06	0	0.023	1	0	0.927	1.344	0.0016	0.609	0.17	792	10.6	1.322	0.24	1.725	0.9875	0.0676	100	1	31.5	1	144	13	9.3	5.175	90.8	0.718	0	0	0	0	2454	0.022	20.9	435.3	1.145	0.3	100	2	100	100	2	100	RRS	0	1
ZN521_HUMAN__SAM15_HUMAN	Q96K83:Q9P1V8	0	0	0	0.111	0	34.7	592	0.06	0	0.038	1	0	0.581	2.156	0.0026	0.703	0.407	148	5.7	0.913	0.038	0.373	0.2315	0.1077	2.7805	0.4029	73.5	23	1022	58	40.4	25.9	53.4	0.317	0	0	0	0	64	0.328	17.3	936.8	0.585	0.6	100	2	100	100	2	100	RRS	0	1
GAL3B_HUMAN__AT8B3_HUMAN	A0A0B4J2D5:O60423	0	0	0	0	0	12.4	308	0.48	0	0	0	0	0.337	1.021	0.0011	0.41	0.107	167	30	1	1	0	0	0	100	1	31.5	1	245	12.7	9	14.155	91.4	0.811	0	0	0	0	47	0.362	33.4	615.7	1.181	0.7	100	2	100	100	2	100	RRS	0	1
DGKA_HUMAN__TAF4B_HUMAN	P23743:Q92750	0	0	0	0.094	0	21.6	360	0.4	0	0	0	0	0.631	1.477	0.0006	0.673	0.209	144	5.1	0.564	0.024	13.489	6.9555	0.0154	23.2867	0.4169	51.5	53	560	33	52.9	49.68	64.2	0.586	0	0	0	0	130	0.446	20	798.2	0.009	1.8	100	2	100	100	2	100	RRS	0	1
SRP54_HUMAN__PCGF1_HUMAN	P61011:Q9BSM1	0	0	0	0.11	0	8.6	444	0.39	0	0.033	28	0	0.736	1.18	0.0032	0.455	0.153	578	77.1	0.552	2.285	55.753	28.3235	0.008	79.9565	0.1196	37.5	13	55	7.3	0.8	7.995	87.6	0.339	0	0	0	0	106	0.547	5.2	308.8	0.227	4	9.5464	1.0312	95.4	4.0979	1.1215	14.77	RRS	0	1
TERA_HUMAN__FANK1_HUMAN	P55072:Q8TC84	0	0	0	0	0	30.4	663	0.11	0	0.001	1	0	0.882	1.446	0.0033	0.635	0.177	521	91.1	1.414	2.715	587.967	294.017	0.0001	1639.11	0.0671	27	2	64	4.8	3.8	8.48	92.5	0.567	0	0	0	0	223	0.529	32.4	548.85	0.878	6.3	100	2	100	100	2	100	RRS	0	1
EYA2_HUMAN__ABHD5_HUMAN	O00167:Q8WTS1	0	0	0	0.13	104	6.6	282	0.63	0	0.053	1	0	0.661	1.207	0.0004	0.495	0.172	148	5.4	1.052	0.085	8.298	4.511	0.0418	100	1	41	36	284	27.6	41.9	41.615	73.9	0.633	0	0	0	0	406	0.446	1.9	418	0.101	0.6	100	2	100	100	2	100	RRS	0	1
PM34_HUMAN__STK38_HUMAN	O43808:Q15208	0	0	0	0.169	59	10.7	388	0.41	0	0.133	2	0	0.384	1.078	0.0003	0.434	0.139	391	5.4	0.976	0.033	6.98	6.51	0.302	22.8634	0.1522	27	2	30	3.6	2.6	0.95	90.3	0.286	0.53	0.134	0.002	0	813	0.178	22.5	369.95	0.434	3	14.1825	1.0988	148.27	10.0946	1.1925	78.14	RRS	0	1
KCNQ3_HUMAN__M3K21_HUMAN	O43525:Q5TCX8	0	0	0	0.095	0	14.4	581	0.72	0	0	0	0	0.74	0.732	0.0007	0.23	0.109	206	6.6	1.238	0.127	0.184	0.468	0.6714	18.9598	0.0219	66.5	1	1017	53.3	0.9	3.785	44.4	0.146	0	0	0	0	92	0.228	29.5	921.8	0.299	1.6	100	2	100	100	2	100	RRS	0	1
DHAS1_HUMAN__YIPF1_HUMAN	Q9P1J3:Q9Y548	0	0	0	0.006	0	17.7	61	0	0	0	0	0	0.539	2.219	0	0.865	0.484	591	30	1	1	0	0	0	100	1	67.5	41	148	61.1	65.4	51.87	64.8	0.645	0	0	0	0	25	0.04	31.5	238.9	1.456	5.8	100	2	100	100	2	100	RRS	0	1
DCLK1_HUMAN__EPG5_HUMAN	O15075:Q9HCE0	0	0	0	0	0	23.3	714	0.95	0	0.021	1	0	0.932	1.383	0.003	0.698	0.214	402	7.8	0.982	0.069	6.853	3.7135	0.0402	31.8605	0.1526	38.5	11	638	23.2	14.2	2.61	81.6	0.658	0	0	0	258	50	0.64	56	1568.15	1.126	1.5	10.6742	0.9007	75.72	4.5809	0.6874	11.39	RRS	0	1
MGLYR_HUMAN__CO040_HUMAN	Q5T848:Q8WUR7	0	0	0	0.098	0	5.1	234	0.16	0	0	0	0	0.2	1.521	0.0034	0.575	0.229	148	5.1	1.004	0.038	7.276	3.732	0.0128	18.7025	0.6298	57	10	605	31.2	33.6	32.5	69.7	0.884	0	0	0	0	97	0.649	67.6	632.7	1.567	2.8	100	2	100	100	2	100	RRS	0	1
GOGA2_HUMAN__CTTB2_HUMAN	Q08379:Q8WZ74	0	0	0	0.083	0	0.1	270	0.58	0	0	0	0	0.86	0.858	0.0012	0.321	0.1	436	7.8	1.205	0.171	17.451	8.8745	0.0085	65.1485	0.1407	66.5	13	997	34.8	21	24.83	75.6	0.303	0.606	0.606	0.606	0	34	0.059	19.2	1297.4	0.473	8.2	16.5126	0.9664	140.67	6.1944	0.6372	15.36	RRS	0	1
FOXA3_HUMAN__SNIT1_HUMAN	P55318:Q9HBX3	0	0	0	0.001	0	23.7	163	0.43	0	0	0	0	0.71	2.312	0.0002	0.877	0.318	507	30	1	1	0	0	0	100	1	69	18	205	51.8	27.5	7.755	50.3	0.698	0	0	0	0	66	0.015	51.7	254.65	1.136	4.5	100	2	100	100	2	100	RRS	0	1
CCD42_HUMAN__WDR33_HUMAN	Q96M95:Q9C0J8	0	0	0	0.106	0	25.7	469	0	0	0.003	2	0	0.75	1.975	0.0003	0.842	0.312	975	66.6	1.778	1.995	8.434	4.313	0.0113	19.0049	0.1366	68.5	9	860	34.2	57.7	54	67.6	0.777	0.388	0.388	0.388	0	67	0.672	27.5	771.25	1.193	3.2	100	2	100	100	2	100	RRS	0	1
CT458_HUMAN__TIMP3_HUMAN	P0DMV1:P35625	0	0	0	0.021	0	31.7	78	0	0	0	0	0	0.24	1.361	0.0016	0.657	0.203	294	30	1	1	8.32	5.28	0.1186	61.0029	0.0197	53.5	37	56	14.4	13.6	33.64	79	0.304	0.149	0.149	0.149	0	36	0.278	3.7	190.25	0.1	8.5	100	2	100	100	2	100	RRS	0	1
CALCR_HUMAN__N42L2_HUMAN	P30988:Q92802	0	0	0	0.207	61	19.8	246	0.68	0	0.312	5	0	0.156	1.434	0.0018	0.569	0.193	294	5.1	0.935	0.012	0.148	0.11	0.1957	1.9208	0.0267	55	38	445	39.5	51.5	45.74	63.5	0.477	0	0	0	0	107	0.196	2.2	507.8	0.295	4.6	100	2	100	100	2	100	RRS	0	1
TENA_HUMAN__NDUA9_HUMAN	P24821:Q16795	0	0	0	0.162	0	4.3	491	0.09	0	0.005	1	0	0.197	1.283	0.0009	0.613	0.279	206	13.1	1.04	0.31	43.9	66.75	0.5051	123.059	0.048	30.5	3	194	8.1	1.5	17.28	86.5	0.846	0.446	0.082	0.047	0	4371	0	23.6	1168.9	1.455	3.3	20.6984	0.8006	189.36	18.043	0.5055	85.92	RRS	0	1
G6PI_HUMAN__HYES_HUMAN	P06744:P34913	338	1	0	0.169	138	18.6	271	0.28	0	0.004	1	0	0.787	1.017	0.0015	0.363	0.15	327	18.8	1.184	0.441	852	444	0.0207	635.613	0.1863	19	2	4	0.3	0.3	2.305	97.5	0.009	0.442	0.052	0.016	0	435	0.237	18.9	498.85	0.15	4.9	19.8178	0.9876	228.31	16.6421	0.9659	127.97	RRS	0	1
ODPB_HUMAN__RBM44_HUMAN	P11177:Q6ZP01	0	0	0	0.052	0	41.4	213	0.13	0	0	0	0	0.261	1.777	0.0051	0.74	0.294	402	8.2	1.051	0.039	183.934	92.033	0.0004	309.611	0.0651	52.5	57	829	41.4	70.6	62.88	67.3	0.854	0.11	0.11	0.11	0	923	0.076	35.7	666.7	0.906	0.6	100	2	100	100	2	100	RRS	0	1
MP3B2_HUMAN__DHB13_HUMAN	A6NCE7:Q7Z5P4	0	0	0	0.258	1	6.1	100	0.53	0	0	0	0	0.707	1.495	0.0005	0.684	0.153	391	9.3	1.24	0.168	0.87	4.635	0.8284	592.444	0.7575	28.5	3	5	1.3	0.6	2.145	96.5	0.524	0	0	0	0	1586	0.072	11.8	210.85	0.975	3.9	100	2	100	100	2	100	RRS	0	1
CITE1_HUMAN__SIAE_HUMAN	Q99966:Q9HAT2	0	0	0	0.093	0	1.2	87	0.6	0	0.188	3	0	0.401	1.501	0.0011	0.756	0.328	294	8.5	0.813	0.216	38.991	19.7045	0.0053	1624.22	0.2608	55.5	73	109	22.8	33.1	44.39	75.2	0.01	0	0	0	0	508	0.016	13.3	337.85	0.812	1.2	100	2	100	100	2	100	RRS	0	1
CC157_HUMAN__XKR7_HUMAN	Q569K6:Q5GH72	0	0	0	0.069	0	17.1	197	0.28	0	0.04	1	0	0.763	1.059	0.0007	0.418	0.148	591	9.6	1.352	0.232	0.101	0.0645	0.1217	15.5421	0.6866	54	22	429	32.3	1.9	5.2	83	0.43	0	0	0	0	34	0.706	24.4	575.95	0.216	3.9	100	2	100	100	2	100	RRS	0	1
O13H1_HUMAN__TRI17_HUMAN	Q8NG92:Q9Y577	0	0	0	0.094	0	17.9	68	0	0	0.111	2	0	0.38	1.369	0.0023	0.501	0.177	622	5.7	0.347	0.09	0.041	0.0875	0.6204	2.1514	0.0001	33	16	33	4.2	0.5	1.075	90	0.497	0	0	0	0	1271	0.164	29.3	368.35	0.32	4.3	100	2	100	100	2	100	RRS	0	1
TVB19_HUMAN__O52N4_HUMAN	A0A075B6N1:Q8NGI2	0	0	0	0.117	0	0.3	6	0.17	0	0	0	0	0.487	1.379	0.0017	0.515	0.202	683	30	1	1	0	0	0	100	1	32.5	13	11	1.7	3.4	2.04	94.9	0.523	0	0	0	0	1271	0.29	7.5	214.65	0.884	2.7	100	2	100	100	2	100	RRS	0	1
NDUB1_HUMAN__RS14_HUMAN	O75438:P62263	0	0	0	0.041	0	50.2	117	0	0	0.097	79	2.96	0.511	1.8	0.0046	0.697	0.232	402	71.2	0.513	2.078	893.31	455.345	0.0096	1509.49	0.0056	52	24	0	0	0	0.725	94.4	0.471	0.958	0.189	0.052	0	183	0.328	10.8	102.2	0.867	1.5	24.7084	1.0625	252.35	21.7486	1.0732	182.25	RRS	0	1
I4E1B_HUMAN__AT10B_HUMAN	A6NMX2:O94823	0	0	0	0	0	2.7	308	0.19	0	0.019	1	0	0.486	1.004	0.0021	0.436	0.118	409	5.9	1.089	0.046	0.739	0.3925	0.0302	3.3901	0.5747	39	6	421	23.2	4.2	13.91	90.1	0.821	0	0	0	0	281	0.915	54.5	697.4	1.399	1.9	100	2	100	100	2	100	RRS	0	1
PKHM2_HUMAN__APBA2_HUMAN	Q8IWE5:Q99767	0	0	0	0.066	0	2.8	600	0.97	0	0.115	3	0	0.896	0.889	0.0027	0.323	0.102	391	6.4	0.484	0.074	0.461	0.6345	0.4671	7.9304	0.2157	56	6	800	45.7	5.1	19.41	62.7	0.19	0	0	0	0	124	0.226	21.4	895.2	0.304	1.7	13.2139	1	51.45	0	2	0	RRS	0	1
SG2A1_HUMAN__PCDGF_HUMAN	O75556:Q9Y5G1	0	0	0	0.037	0	14	153	0	0	0	0	0	0.372	1.716	0.0022	0.858	0.217	402	9	0.943	0.215	1.316	0.692	0.0252	8.3043	0.0737	46	0	249	13.9	25.6	5.41	92.9	0.894	0	0	0	0	53	0.509	49.3	377.75	1.518	0.3	100	2	100	100	2	100	RRS	0	1
LEG7_HUMAN__ID3_HUMAN	P47929:Q02535	0	0	0	0.201	20	8.6	56	0.73	0	0.048	1	0	0.634	1.795	0.0013	0.711	0.244	294	30	1	1	32.917	17.0415	0.0174	100	1	46	50	26	10.9	21.8	30.44	83	0.435	0	0	0	612	203	0.044	5.7	126.6	0.273	6.3	30.1492	1.1066	226.25	13.5161	1.5031	41.91	RRS	0	1
LX12B_HUMAN__IZUM4_HUMAN	O75342:Q1ZYL8	0	0	0	0.018	0	3	175	0.21	0	0.1	2	0	0.554	1.246	0.0001	0.568	0.191	294	5.9	1.012	0.066	0	0	0	100	1	25.5	15	40	6	6.9	5.91	93.3	0.483	0	0	0	0	212	0.052	54.4	477.85	1.096	2.2	100	2	100	100	2	100	RRS	0	1
ACMSD_HUMAN__IL21R_HUMAN	Q8TDX5:Q9HBE5	0	0	0	0.052	0	21.6	134	0.65	0	0	0	0	0.651	1.464	0.0014	0.739	0.204	785	5.4	0.986	0.045	0.2	0.114	0.0654	12.9602	0.6195	43	44	228	21.2	42.4	39.995	78.5	0.706	0	0	0	0	235	0.498	14.6	405.1	0.591	2.3	100	2	100	100	2	100	RRS	0	1
DPPA3_HUMAN__RHG09_HUMAN	Q6W0C5:Q9BRR9	0	0	0	0.011	0	7.3	139	0.04	0	0.036	5	0	0.883	1.524	0.0031	0.73	0.242	309	8.3	0.622	0.133	3.059	1.6305	0.032	2.3736	0.0006	66.5	27	319	29.5	17.3	15.7	67.7	0.717	0	0	0	0	11	0.545	34.2	368.05	1.164	3.7	100	2	100	100	2	100	RRS	0	1
S35G2_HUMAN__SPT17_HUMAN	Q8TBE7:Q96L03	0	0	0	0.081	0	14.1	120	0.19	0	0	0	0	0.379	1.596	0.0017	0.659	0.197	294	4.4	0.616	0.002	0.143	0.2785	0.5914	8.7011	0.078	51.5	27	104	13.1	13.3	1.855	88.5	0.248	0	0	0	0	419	0.029	19	374.45	0.159	3.8	100	2	100	100	2	100	RRS	0	1
PCNT_HUMAN__SL9C1_HUMAN	O95613:Q4G0N8	0	0	0	0	0	4.9	133	0.34	0	0	0	0	0.831	1.477	0.0004	0.599	0.287	206	10.3	1.22	0.234	1.17	0.655	0.0565	15.5646	0.4018	0	0	0	0	0	0	0	0	0	0	0	0	0	0	0	0	0	0	100	2	100	100	2	100	RRS	0	1
CA050_HUMAN__PDIP3_HUMAN	Q9BV19:Q9BY77	0	0	0	0.186	76	13.2	168	0.13	0	0	0	0	0.878	1.511	0.0009	0.602	0.171	388	7.1	1.206	0.144	27.38	19.71	0.1802	46.9449	0.0074	68	26	164	22.9	19.7	37.72	75	0.638	0.02	0.01	0.01	0	49	0.796	21.1	287.85	0.678	3.7	9.0832	0.9837	81.01	1.1667	0.3247	1.65	RRS	0	1
VP26A_HUMAN__DTL_HUMAN	O75436:Q9NZJ0	0	0	0	0.252	67	29.2	351	0.96	0	0.076	63	0	0.441	1.649	0.0027	0.772	0.409	785	69.4	0.152	2.064	49.43	27.385	0.0512	223.479	0.9008	43.5	23	385	28.8	39.9	40.165	74.2	0.669	0.734	0.361	0.395	0	296	0.132	17.5	529.55	0.878	3.4	14.2356	0.9915	137.52	10.6848	0.9755	50.59	RRS	0	1
TMM33_HUMAN__LY96_HUMAN	P57088:Q9Y6Y9	0	0	0	0.024	0	22.4	138	0.14	0	0.056	1	2.25	0.467	1.557	0.0012	0.794	0.186	521	6.5	0.934	0.111	50.652	25.574	0.0049	423.67	0.0612	33	6	8	1.6	3.2	0.83	93.1	0.291	0	0	0	408	70	0.543	6.4	206.1	0.433	5.5	11.0592	1.076	118.58	2.367	1.5759	7.6	RRS	0	1
ANXA6_HUMAN__DPCA2_HUMAN	P08133:Q86SG4	0	0	0	0.013	0	15.9	180	0.01	0	0	0	0	0.84	1.698	0.0003	0.796	0.355	294	30	1	1	0	0	0	100	1	53.5	73	53	13.8	25.7	41.065	76.9	0.289	0	0	0	0	47	0.021	41.1	421.45	1.184	4.3	100	2	100	100	2	100	RRS	0	1
NCOR1_HUMAN__YP007_HUMAN	O75376:Q6ZSR6	0	0	0	0.001	0	7	793	0.01	0	0	0	0	0.683	1.437	0.0003	0.676	0.265	206	30	1	1	0	0	0	100	1	70	20	2076	69.5	21.3	12.22	40.2	0.928	0	0	0	0	10	0.1	91.8	1299.8	1.689	4.1	100	2	100	100	2	100	RRS	0	1
DLX3_HUMAN__CO2_HUMAN	O60479:P06681	0	0	0	0.064	0	13.3	233	0.76	0	0.043	2	0	0.256	1.493	0.002	0.729	0.205	294	6.5	0.428	0.116	375.891	188.054	0.0003	205.89	0.0113	53	66	147	21.3	32	39.595	73.4	0.048	0	0	0	0	158	0.43	17.1	538.8	0.796	1	100	2	100	100	2	100	RRS	0	1
PAL4F_HUMAN__VCX3_HUMAN	P0DN26:Q9NNX9	0	0	0	0.048	0	0.9	0	0	0	0.043	1	0	0.628	2.805	0.0032	0.813	0.37	148	30	1	1	75.931	38.9345	0.0126	86.5715	0.3556	59.5	79	52	14	28	45.005	74.9	0.703	0	0	0	0	755	0.001	11.1	179.25	0.075	6	100	2	100	100	2	100	RRS	0	1
CSDE1_HUMAN__CF099_HUMAN	O75534:Q4VX62	0	0	0	0.001	0	15.8	373	0.01	0	0	0	0	0.819	2.348	0.0002	0.865	0.516	591	30	1	1	0	0	0	100	1	50.5	29	260	53.6	92.7	55.595	58.1	0.625	0	0	0	0	46	0.022	43.2	480.05	1.158	6.7	100	2	100	100	2	100	RRS	0	1
STAT_HUMAN__MD2L1_HUMAN	P02808:Q13257	0	0	0	0	0	16.5	113	0.09	0	0.005	4	0	0.272	2.225	0.0006	0.868	0.283	661	65.1	1.82	1.936	143.8	103.1	0.1783	215.064	0.322	55.5	57	7	4.5	7.1	38.325	77.4	0.353	0.241	0.084	0.01	0	275	0.004	16.7	134.8	1.199	7.5	13.7907	1.0167	111.9	9.0257	1.1804	21.14	RRS	0	1
CA2D4_HUMAN__BORC8_HUMAN	Q7Z3S7:Q96FH0	0	0	0	0	0	14.1	281	0.23	0	0.035	3	0	0.659	1.22	0.0016	0.6	0.189	622	9.9	1.305	0.244	3.289	1.6655	0.0063	4.8571	0.4278	48.5	41	118	5.2	10.4	8.38	93	0.813	0	0	0	0	249	0.004	82.9	618.5	1.648	4.7	100	2	100	100	2	100	RRS	0	1
GPM6B_HUMAN__TM215_HUMAN	Q13491:Q68D42	0	0	0	0.034	0	13.4	233	0.59	0	0	0	0	0.881	1.261	0.0033	0.588	0.172	206	5.6	0.723	0.098	3.774	1.943	0.0146	100	1	52.5	43	134	28.2	48.1	38.2	67.9	0.365	0	0	0	0	65	0.138	2	239.45	0.144	2.4	100	2	100	100	2	100	RRS	0	1
H1X_HUMAN__MED28_HUMAN	Q92522:Q9H204	0	0	0	0.128	4	12.6	155	0.79	0	0.01	7	0	0.904	1.67	0.0012	0.635	0.174	140	42.5	0.653	1.25	109.31	59.345	0.0411	284.122	0.1702	69.5	7	118	28.8	30.6	33.47	71.2	0.251	0.833	0.505	0.684	0	14	0.143	7.9	179.2	0.003	4.2	27.4177	1.1544	302.1	16.2418	1.3042	66.47	RRS	0	1
MTOR_HUMAN__EI2BB_HUMAN	P42345:P49770	0	0	0	0	0	11	1426	0.09	0	0.853	737	0	0.76	1.089	0.0001	0.502	0.199	409	21.9	0.047	0.53	14.3	13.45	0.3058	29.2324	0.0961	22.5	3	273	6.2	8.4	8.09	87.3	0.868	0.946	0.284	0.174	218	849	0.038	75.6	1397.5	1.508	1.1	20.6159	1.0014	174.4	12.4987	1.0041	92.02	RRS	0	1
TFKLN_HUMAN__TADA3_HUMAN	A0A1W2PPL8:O75528	0	0	0	0.166	39	40.7	179	0	0	0	0	0	0.986	1.349	0.0014	0.602	0.181	167	30	1	1	0	0	0	100	1	64	14	149	25.4	9.1	2.49	82.3	0.502	0	0	0	0	67	0.955	9.7	326.4	0.69	1.9	100	2	100	100	2	100	RRS	0	1
GON2_HUMAN__DJC11_HUMAN	O43555:Q9NVH1	0	0	0	0.009	0	33	181	0.01	0	0.01	5	0	0.327	1.916	0.0007	0.778	0.212	294	23.4	1.184	0.587	29.997	15.0015	0.0001	74.6774	0.5969	60.5	53	41	9.6	10.9	27.135	75.8	0.643	0	0	0	0	128	0.008	30.3	341.85	1.333	5.7	100	2	100	100	2	100	RRS	0	1
PTN6_HUMAN__AQP11_HUMAN	P29350:Q8NBQ7	0	0	0	0.103	0	22	314	0.09	0	0.12	3	0	0.518	1.439	0.0007	0.717	0.217	206	4.9	0.937	0.055	153.612	77.194	0.0025	59.8643	0.0491	27	4	64	5.4	10.8	3	94.8	0.577	0	0	0	0	935	0.101	14.8	399.45	0.749	0.3	100	2	100	100	2	100	RRS	0	1
TSN2_HUMAN__DNAI4_HUMAN	O60636:Q5VTH9	0	0	0	0.153	0	12.6	168	0.34	0	0	0	0	0.489	1.634	0.0026	0.828	0.274	785	30	1	1	0.008	0.131	0.9407	2.9205	0.1087	43.5	29	310	18.8	34.8	10.7	84.8	0.806	0	0	0	577	727	0.099	33	436.9	0.921	2.4	100	2	100	100	2	100	RRS	0	1
ANAG_HUMAN__SCML2_HUMAN	P54802:Q9UQR0	0	0	0	0.206	0	5.4	273	0.78	0	0.009	1	0	0.256	1.254	0.0005	0.611	0.141	294	9.9	1.006	0.254	13.21	9.995	0.2042	41.4478	0.1311	35.5	41	310	22.1	39	13.69	91.9	0.545	0.372	0.291	0.317	0	58	0.914	26.5	644.8	0.151	1	17.3791	1.1924	166.38	11.2362	1.6192	26.18	RRS	0	1
GCP60_HUMAN__RCAN3_HUMAN	Q9H3P7:Q9UKA8	0	0	0	0.159	89	5	272	0.38	0	0.077	2	0	0.841	1.115	0.0014	0.412	0.167	148	5.6	0.982	0.001	34.58	22.31	0.1268	123.574	0.7157	59	14	150	17.2	12.1	18.83	83.5	0.443	0.804	0.672	0.681	0	50	0.54	23.3	330.4	0.55	1.4	8.926	1.05	87.05	1.3226	1.3892	2.27	RRS	0	1
RFOX2_HUMAN__CRIS2_HUMAN	O43251:P16562	0	0	0	0.254	0	10.1	215	0.46	0	0.037	1	0	0.331	1.605	0.0027	0.676	0.184	391	6.3	0.983	0.014	8.77	6.115	0.1648	44.9383	0.0118	57	54	255	33.1	62	52.295	71.6	0.684	0	0	0	0	94	0.543	4.6	311.75	0.455	5.1	100	2	100	100	2	100	RRS	0	1
PSB1_HUMAN__TM121_HUMAN	P20618:Q9BTD3	0	0	0	0.014	0	3.2	228	0.86	0	0.003	2	0	0.389	1.366	0.0018	0.668	0.238	589	60.5	0.578	1.808	414.995	207.502	0	500.688	0.343	35.5	9	58	10.1	2.9	17.36	88.9	0.367	0	0	0	0	294	0.105	0.6	260.7	0.178	0.1	100	2	100	100	2	100	RRS	0	1
RPB3_HUMAN__S2513_HUMAN	P19387:Q9UJS0	0	0	0	0.153	0	12	425	0.6	0	0	0	0	0.559	1.23	0.0003	0.493	0.137	789	84	1.488	2.518	25.1	41.05	0.5317	528.925	0.4605	30	10	58	4.8	6.5	10.7	90.4	0.517	0.918	0.323	0.348	0	75	0.627	3.2	492.05	0.755	1.3	17.687	0.9999	205.65	15.1453	0.9999	146.62	RRS	0	1
ZN436_HUMAN__CARD9_HUMAN	Q9C0F3:Q9H257	0	0	0	0.093	0	14.9	237	0.43	0	0.054	2	0	0.584	1.656	0.0012	0.688	0.334	72	5.6	0.913	0.069	0.974	0.713	0.1883	0.1351	0.001	53	20	186	18.5	0.4	2.75	90.8	0.246	0	0	0	250	710	0.046	21.4	460.65	0.06	4.3	100	2	100	100	2	100	RRS	0	1
HMGB1_HUMAN__CIPC_HUMAN	P09429:Q9C0C6	0	0	0	0.066	0	40.6	179	0.4	0	0.007	2	0	0.93	2.037	0.0042	0.833	0.277	975	22.1	1.319	0.589	1512.83	756.583	0.0001	3473.56	0.2173	72	34	230	34	23.3	37.91	69.9	0.594	0	0	0	0	14	0.357	7.6	293.8	0.585	2.6	100	2	100	100	2	100	RRS	0	1
HTD2_HUMAN__MCHR1_HUMAN	P86397:Q99705	0	0	0	0.116	0	2.6	168	0.3	0	0	0	0	0.172	1.309	0.0005	0.559	0.278	148	30	1	1	0.456	0.446	0.3234	11.7819	1	38	2	129	20.1	8.1	8.43	93.4	0.556	0	0	0	0	2273	0.695	13.7	239.5	0.778	2.5	100	2	100	100	2	100	RRS	0	1
RGPD8_HUMAN__CB080_HUMAN	O14715:Q0P641	0	0	0	0.051	0	2.6	183	0.1	0	0	0	0	0.931	0.981	0.0005	0.487	0.159	953	30	1	1	2.665	1.3375	0.0019	5.9247	0.9033	59.5	21	707	40.8	11.6	29.1	66.2	0.849	0.104	0.065	0.065	0	2	0.5	6	968	1.647	0.1	100	2	100	100	2	100	RRS	0	1
ZN831_HUMAN__VATC2_HUMAN	Q5JPB2:Q8NEY4	0	0	0	0.155	53	15.3	186	0.7	0	0	0	0	0.681	1.841	0.0038	0.792	0.313	975	4.9	0.948	0.02	0.225	0.1555	0.1604	2.0325	0.6106	63.5	61	1618	53.1	80.3	59.7	63.8	0.872	0	0	0	0	289	0.01	16.3	1004.85	1.271	1.5	100	2	100	100	2	100	RRS	0	1
SYNC_HUMAN__PCD23_HUMAN	O43776:Q6V1P9	0	0	0	0	0	27	532	0.61	0	0	0	0	0.498	1.469	0.0043	0.695	0.257	792	68.5	1.449	2.036	0	0	0	100	1	0	0	0	0	0	0	0	0	0.547	0.244	0.251	0	0	0	0	0	0	0	100	2	100	100	2	100	RRS	0	1
DHX29_HUMAN__ASB7_HUMAN	Q7Z478:Q9H672	0	0	0	0.405	228	15.5	528	0.41	0	0.017	2	0	0.894	1.205	0.0006	0.586	0.186	391	11.6	0.974	0.001	28.971	14.7145	0.0078	33.9919	0.4897	29.5	13	282	11	18.3	10.31	90.7	0.82	0	0	0	0	450	0.104	81.6	712.6	1.079	5	100	2	100	100	2	100	RRS	0	1
VIPR2_HUMAN__OCSTP_HUMAN	P41587:Q9BR26	0	0	0	0.072	0	18.4	116	0.11	0	0.105	2	0	0.908	1.235	0.0002	0.548	0.17	975	6.3	1.004	0.039	0.035	0.0185	0.0278	1.117	0.0001	40	6	177	17.4	3.8	4.345	84	0.294	0	0	0	0	301	0.246	4.5	438.8	0.098	0.7	100	2	100	100	2	100	RRS	0	1
COL_HUMAN__JAM1_HUMAN	P04118:Q9Y624	0	0	0	0.108	0	9.8	79	0.78	0	0	0	0	0.449	1.264	0.0013	0.501	0.159	715	6.9	0.489	0.07	63.12	37.84	0.0905	164.177	0.2205	40.5	3	26	4.7	7.5	4.285	94.3	0.616	0	0	0	0	104	0.26	12.6	198.75	0.864	3.3	100	2	100	100	2	100	RRS	0	1
COT1_HUMAN__PO5F2_HUMAN	P10589:Q8N7G0	318	1	0	0.042	80	42.5	253	0.02	0	0	0	0	0.978	1.678	0.0036	0.653	0.198	372	5.5	0.903	0.066	0	0	0	100	1	54.5	19	266	36.6	18.8	37.32	72.6	0.042	0	0	0	0	92	0.315	5.2	329.35	0.325	5.5	100	2	100	100	2	100	RRS	0	1
THIK_HUMAN__DSG4_HUMAN	P09110:Q86SJ6	0	0	0	0.162	0	14.1	310	0.75	0	0.038	1	0	0.24	1.267	0.0018	0.615	0.26	148	7.4	1.29	0.125	72.59	42.705	0.0811	1362.82	0.8435	39.5	33	431	22.6	32.4	24.895	86.2	0.786	0	0	0	0	3259	0.034	78.1	689.4	0.85	5	13.4808	1.0178	129.37	4.9173	1.1958	12.9	RRS	0	1
CTR1_HUMAN__AMER3_HUMAN	P30825:Q8N944	0	0	0	0.03	0	29.4	334	0.28	0	0.027	4	0	0.614	1.58	0.0035	0.736	0.333	294	12.2	0.561	0.201	2.699	1.5905	0.082	24.1777	0.3835	58	72	701	41.8	67.4	47.27	64.5	0.723	0	0	0	0	658	0.006	23.3	731.45	0.3	4.2	100	2	100	100	2	100	RRS	0	1
SASH1_HUMAN__DCP2_HUMAN	O94885:Q8IU60	0	0	0	0.075	0	5.1	535	0.45	0	0	0	0	0.809	1.125	0.0006	0.457	0.141	219	15.9	1.591	0.415	0.55	2.795	0.8208	4.9113	0.0952	63.5	25	979	52.4	25.3	38.6	61.6	0.74	0	0	0	0	65	0.4	11.1	699.9	0.828	2	11.7153	1.0391	91.88	5.8635	1.1609	17.76	RRS	0	1
RHG10_HUMAN__LHPL3_HUMAN	A1A4S6:Q86UP9	0	0	0	0.128	149	17.3	393	0.45	0	0.048	1	0	0.791	1.006	0.0025	0.438	0.156	622	30	1	1	0	0	0	18.3513	0.8328	34	18	162	10.3	20.6	0.545	91.5	0.763	0	0	0	0	157	0.516	35.7	446.45	0.974	0.3	100	2	100	100	2	100	RRS	0	1
CENPP_HUMAN__CNST_HUMAN	Q6IPU0:Q6PJW8	0	0	0	0.068	0	8.9	75	0.27	0	0	0	0	0.717	1.46	0.002	0.539	0.222	206	18.1	1.649	0.484	7.238	3.881	0.0349	12.4107	0.0655	63	46	495	37.2	54.2	49.185	67.9	0.754	0	0	0	0	36	0.139	19.4	508.1	0.872	3.3	18.1304	1.0123	83.84	2.0808	1.9728	2.87	RRS	0	1
NR5A2_HUMAN__RHG06_HUMAN	O00482:O43182	0	0	0	0.245	0	13.1	470	0.81	0	0	0	0	0.681	1.042	0.0019	0.411	0.263	785	6.1	1.04	0.098	11.238	5.681	0.0055	1.2197	0.0834	60.5	21	755	46.2	24.9	45.78	64.8	0.552	0	0	0	265	416	0.055	2.6	701.3	0.712	3.6	100	2	100	100	2	100	RRS	0	1
TCPQL_HUMAN__ZN431_HUMAN	A6NM43:Q8TF32	0	0	0	0.228	0	0.5	49	0.19	0	0	0	0	0.711	2.094	0.0014	0.766	0.381	206	30	1	1	0	0	0	100	1	39.5	23	199	17.4	12.7	8.755	86.9	0.386	0	0	0	0	915	0.321	1.7	548.4	0.083	1.7	100	2	100	100	2	100	RRS	0	1
EPM2A_HUMAN__HPSE_HUMAN	O95278:Q9Y251	0	0	0	0	0	0	0	0	0	0.071	1	0	0.696	10	0	1	0	-1	5.3	1.008	0.039	16.675	8.6625	0.0191	12.9326	0.4546	20	2	32	3.2	3.5	0.22	98.5	0.379	0	0	0	0	35	0.629	29.4	406.5	0.442	2.6	100	2	100	100	2	100	RRS	0	1
OLIG3_HUMAN__KBTB8_HUMAN	Q7RTU3:Q8NFY9	0	0	0	0.117	0	0	325	0.41	0	0.077	1	0	0.677	1.396	0.0037	0.687	0.254	294	8.2	1.443	0.181	0.12	0.169	0.476	11.7564	0.9542	53.5	53	148	23.9	37.3	40.815	72.8	0.059	0	0	0	0	886	0.041	28.8	413.2	0.783	2.4	100	2	100	100	2	100	RRS	0	1
GNA13_HUMAN__PHOP1_HUMAN	Q14344:Q8TCT1	0	0	0	0.215	56	11.7	264	0.44	0	0	0	0	0.798	1.188	0.0009	0.444	0.159	117	8.9	0.815	0.125	34.739	17.4305	0.0018	149.94	0.1248	25.5	5	31	4.8	0.1	0.75	96.3	0.371	0	0	0	0	246	0.455	1.7	275.1	0.196	2.6	100	2	100	100	2	100	RRS	0	1
GFRA3_HUMAN__CCR6_HUMAN	O60609:P51684	0	0	0	0.088	0	11.2	124	0.74	0	0.059	1	0	0.807	1.215	0.0003	0.547	0.148	779	5.4	0.913	0.078	0.054	0.048	0.28	0.9534	0.0668	35	8	143	18.4	6.3	5.04	90	0.11	0	0	0	408	516	0.192	2.1	353.15	0.144	2.7	100	2	100	100	2	100	RRS	0	1
TRI15_HUMAN__GBA3_HUMAN	Q9C019:Q9H227	0	0	0	0.083	0	12.7	95	0.33	0	0	0	3.06	0.889	1.305	0.0004	0.568	0.145	589	30	1	1	0	0	0	100	1	27.5	27	41	4.4	8.4	8.61	94.1	0.487	0	0	0	0	424	0.495	6.8	423.85	0.327	2	100	2	100	100	2	100	RRS	0	1
C1QT8_HUMAN__ARSI_HUMAN	P60827:Q5FYB1	0	0	0	0.039	0	12.1	186	0.15	0	0.071	2	0	0.895	1.097	0.0007	0.402	0.104	470	5.6	1.04	0.057	0.009	0.0475	0.8269	2.2359	0.0124	40	26	139	18.8	9.3	5.375	94.7	0.252	0	0	0	0	504	0.974	19.5	339.1	0.571	3.2	100	2	100	100	2	100	RRS	0	1
S36A3_HUMAN__WDR44_HUMAN	Q495N2:Q5JSH3	0	0	0	0.194	133	9.3	457	0.15	0	0	0	0	0.767	1.067	0.0007	0.502	0.202	785	11.6	1.49	0.273	28.884	14.458	0.0006	98.0115	0.9169	42.5	27	473	28.6	34.7	37.54	74.2	0.671	0	0	0	0	1584	0.047	30.9	675.1	0.758	0.9	100	2	100	100	2	100	RRS	0	1
HCLS1_HUMAN__KPRA_HUMAN	P14317:Q14558	0	0	0	0.121	103	22.2	266	0.65	0	0	0	0	0.834	1.482	0.0023	0.713	0.212	206	5.5	1.023	0.017	182.2	112.9	0.1069	112.545	0.2789	51.5	53	191	19.9	34.9	26.87	81.4	0.664	0.755	0.17	0.034	0	632	0.214	33	437.45	0.481	3.2	34.5671	1.1578	275.11	31.7053	1.234	194.21	RRS	0	1
CLC4D_HUMAN__RB33B_HUMAN	Q8WXI8:Q9H082	0	0	0	0.139	2	31.7	110	0.05	0	0.133	2	0	0.669	1.242	0.0023	0.56	0.116	975	5.4	0.914	0.054	5.334	2.723	0.0104	20.4581	0.8921	39	0	61	13.4	16.7	0.81	94.5	0.028	0	0	0	0	779	0.286	2.9	243.35	0.015	0.6	100	2	100	100	2	100	RRS	0	1
RFC2_HUMAN__ULBP5_HUMAN	P35250:Q6H3X3	0	0	0	0.058	0	36.5	187	0.03	0	0.011	8	0	0.609	1.753	0.0031	0.735	0.266	148	52.9	0.635	1.551	38.029	19.0855	0.0019	38.6073	0.0982	41.5	21	144	21.2	23.3	12.78	86.1	0.228	0	0	0	0	431	0.037	2	328.95	0.03	6.7	100	2	100	100	2	100	RRS	0	1
KLK10_HUMAN__LV147_HUMAN	O43240:P01700	0	0	0	0.141	137	10.1	72	0.09	0	0	0	0	0.884	1.615	0.001	0.535	0.157	888	30	1	1	0	0	0	100	1	37.5	9	34	6.6	9.9	6.63	93.9	0.488	0	0	0	0	196	0.832	17.6	184.4	0.835	2.9	28.3759	1	157.27	0	2	0	RRS	0	1
A2ML1_HUMAN__PSD2_HUMAN	A8K2U0:Q9BQI7	0	0	0	0	0	8.1	301	0.44	0	0.118	2	0	0.614	1.178	0.0002	0.555	0.182	144	6	0.852	0.109	3.941	2.1195	0.0364	13.3836	0.3204	39	30	473	27.6	41.3	32.13	69.9	0.103	0	0	0	0	128	0.133	24.5	1088.35	0.745	4.1	100	2	100	100	2	100	RRS	0	1
PLXA3_HUMAN__PARG_HUMAN	P51805:Q86W56	0	0	0	0.137	0	16.3	907	0.36	0	0	0	0	0.445	1.471	0.0006	0.612	0.319	683	30	1	1	2.423	1.4585	0.0925	5.1056	0.8184	39.5	29	523	24.6	39.4	4.115	91	0.147	0	0	0	0	25	0.4	19.8	1361.6	0.765	1.4	12.0765	0.9861	90.12	6.6183	0.9381	19.14	RRS	0	1
LAD1_HUMAN__ACBD6_HUMAN	O00515:Q9BR61	0	0	0	0.053	0	21.9	84	0.21	0	0.028	1	0	0.819	1.469	0.001	0.596	0.219	294	5.9	0.911	0.089	16.04	13.48	0.254	52.9922	0.839	63	58	316	34.9	31.6	38.57	69.1	0.733	0	0	0	0	32	0.062	11.8	389.4	0.535	5.8	19.4536	1.0299	180.9	12.708	1.0744	64.63	RRS	0	1
CXCL6_HUMAN__HPS5_HUMAN	P80162:Q9UPZ3	0	0	0	0.062	0	8.9	155	0.03	0	0.077	1	0	0.655	1.697	0.0029	0.745	0.2	409	5.9	1.132	0.005	0.838	0.49	0.0781	6.0144	0.9107	49.5	23	271	13.6	20.1	6.51	87.7	0.864	0	0	0	0	108	0.241	49.4	575.3	1.633	0.5	100	2	100	100	2	100	RRS	0	1
TJB11_HUMAN__TTC7B_HUMAN	A0A0J9YXA8:Q86TV6	0	0	0	0	0	11.5	297	0	0	0	0	0	0.833	2.699	0.0027	0.905	0.283	1003	30	1	1	0	0	0	100	1	0	0	0	0	0	0	0	0	0	0	0	0	0	0	0	0	0	0	100	2	100	100	2	100	RRS	0	1
O51E2_HUMAN__GIN1_HUMAN	Q9H255:Q9NXP7	0	0	0	0.149	64	8	129	0.41	0	0.059	1	0	0.454	1.54	0.0011	0.751	0.236	436	5	0.932	0.078	0.009	0.0125	0.4706	1.669	0.008	33.5	21	145	14	27.3	8.915	87.2	0.595	0	0	0	0	1271	0.072	22.1	350.5	0.234	2.1	100	2	100	100	2	100	RRS	0	1
MYT1_HUMAN__SMC6_HUMAN	Q01538:Q96SB8	0	0	0	0.216	201	0.6	554	0.69	0	0.015	9	0	0.978	1.348	0.001	0.599	0.189	206	25.7	0.843	0.721	4.883	2.5185	0.0155	9.7249	0.1879	56	42	621	27.8	42.6	34.43	68.1	0.397	0	0	0	0	1862	0.023	21.8	1136.55	0.06	0.5	100	2	100	100	2	100	RRS	0	1
LY6H_HUMAN__DOCK3_HUMAN	O94772:Q8IZD9	0	0	0	0	0	15.7	848	0.03	0	0	0	0	0.644	1.777	0.0011	0.791	0.22	391	6.9	1.127	0.139	2.457	1.3815	0.0586	40.782	0.7648	41	8	433	12.7	16.7	9.13	82.8	0.921	0	0	0	0	135	0.044	67.2	1095.5	1.739	6	100	2	100	100	2	100	RRS	0	1
DUS6_HUMAN__CHMP5_HUMAN	Q16828:Q9NZZ3	0	0	0	0.217	304	8.6	223	0.53	0	0.006	3	0	0.953	1.434	0.0039	0.582	0.179	578	21.2	1.018	0.532	85.276	43.062	0.0049	190.874	0.6086	49.5	23	91	13.6	11.6	2.15	81.6	0.192	0	0	0	0	182	0.401	19.1	290.8	0.492	4.4	7.3351	1.0618	71.4	2.6011	1.733	4.85	RRS	0	1
UTER_HUMAN__EID2B_HUMAN	P11684:Q96D98	0	0	0	0.054	0	2	18	0.12	0	0.031	1	0	0.438	1.751	0.0009	0.712	0.279	477	4.7	0.741	0.034	42.1	22.75	0.0388	65.3006	0	62.5	37	54	16.8	33.5	33.95	78.4	0.599	0	0	0	0	44	0.023	2.6	121.4	0.488	2.7	100	2	100	100	2	100	RRS	0	1
PTMA_HUMAN__SOS1_HUMAN	P06454:Q07889	0	0	0	0.015	0	4.3	537	0.01	0	0.089	31	0	0.659	2.502	0.0053	0.819	0.235	963	14.1	0.316	0.254	0	0	0	100	1	68	54	324	13.4	21.4	30.36	73.7	0.846	0.058	0.013	0	254	71	0.014	97	561.9	1.594	8.4	20.8423	0.8878	187.96	8.6577	0.6775	41.63	RRS	0	1
FOSB_HUMAN__SYVM_HUMAN	P53539:Q5ST30	0	0	0	0	0	10.9	233	0.71	0	0.011	5	0	0.473	1.454	0.0028	0.621	0.239	294	20.2	0.497	0.525	7.606	4.067	0.0335	16.3963	0.5114	57	64	252	30	46.5	45.385	71.7	0.253	0	0	0	0	639	0.002	64.8	630.2	1.121	5	6.7135	0.9593	49.3	0.7128	0.251	1.21	RRS	0	1
CCG7_HUMAN__IQEC3_HUMAN	P62955:Q9UPP2	0	0	0	0.078	0	15	449	0.33	0	0.04	1	0	0.701	1.089	0.0006	0.48	0.154	785	13	1.444	0.356	0.058	0.061	0.3556	0.5429	0.0366	57.5	21	758	43.2	28.3	42.195	61.7	0.799	0	0	0	0	292	0.349	53.2	732.35	1.185	0	100	2	100	100	2	100	RRS	0	1
CCNB1_HUMAN__DEC1_HUMAN	P14635:Q9P2X7	0	0	0	0.003	0	13.1	152	0	0	0	0	0	0.848	1.912	0.0011	0.876	0.335	591	30	1	1	0	0	0	100	1	46	2	136	18.7	23.2	26.96	81.8	0.827	0	0	0	0	445	0.002	28.6	239.35	1.423	5.2	100	2	100	100	2	100	RRS	0	1
S35A2_HUMAN__LIPA1_HUMAN	P78381:Q13136	0	0	0	0.147	0	1.5	567	0.36	0	0.082	7	0	0.625	1.207	0.0006	0.504	0.175	391	9.2	0.929	0.127	9.7	5.85	0.0935	26.2191	0.177	49	32	473	25.5	16.2	8.9	85.5	0.791	0.271	0.101	0.062	0	80	0.838	23.3	792.7	0.983	3.7	12.0037	0.9738	94.99	6.263	0.9091	18.72	RRS	0	1
FSBP_HUMAN__RAB23_HUMAN	O95073:Q9ULC3	0	0	0	0.041	0	15.6	186	0.65	0	0	0	0	0.398	1.565	0.0014	0.712	0.215	785	6.7	0.942	0.1	11.586	5.807	0.0012	75.5689	0.9151	51.5	27	167	30.3	15	13.21	87.2	0.46	0	0	0	0	1111	0.123	1.9	244.95	0.258	2.1	100	2	100	100	2	100	RRS	0	1
MK07_HUMAN__MT21C_HUMAN	Q13164:Q5VZV1	0	0	0	0.214	119	9.9	334	0.17	0	0.1	2	0	0.884	1.07	0.0005	0.404	0.166	409	6	0.985	0.071	1.599	0.8005	0.0006	14.423	0.8916	44.5	21	390	29.6	25.3	39.98	77.5	0.756	0	0	0	0	31	0.645	24.1	540.7	1	2	100	2	100	100	2	100	RRS	0	1
LIRB5_HUMAN__PTGDS_HUMAN	O75023:P41222	0	0	0	0.113	0	8.9	51	0.86	0	0	0	0	0.489	1.353	0.0008	0.406	0.147	886	4.9	0.992	0.04	1228.73	616.635	0.0018	387.285	0.4094	41	12	177	18.4	16.8	4.05	93.2	0.73	0	0	0	0	961	0.104	14	327.75	0.85	2.9	100	2	100	100	2	100	RRS	0	1
NUP88_HUMAN__CAYP2_HUMAN	Q99567:Q9BXY5	0	0	0	0.114	0	11.9	151	0.21	0	0.009	7	0	0.872	1.328	0.0004	0.507	0.201	683	46.4	0.574	1.367	22.45	13.875	0.1056	111.268	0.2426	46	12	272	22.3	19	5.36	82.8	0.043	0	0	0	0	101	0.545	2.8	589.35	0.317	3.7	100	2	100	100	2	100	RRS	0	1
TBCA_HUMAN__SFRP5_HUMAN	O75347:Q5T4F7	0	0	0	0.151	0	1.3	128	0.25	0	0.007	5	0	0.345	1.54	0.002	0.617	0.186	173	33.7	0.77	0.953	223.752	112.124	0.0011	632.928	0.7102	37.5	1	60	9.4	18.9	3.07	94.4	0.644	0	0	0	0	116	0.431	20.8	196.45	0.87	2.3	12.5116	1.0502	129.01	5.8341	1.4028	13.11	RRS	0	1
PTN_HUMAN__E2F5_HUMAN	P21246:Q15329	0	0	0	0.035	0	1.9	200	0.41	0	0.167	2	0	0.237	1.528	0.0018	0.662	0.198	618	4.6	0.772	0.008	1.545	1.2075	0.2197	94.632	0.8737	65.5	7	96	18	3.8	12.575	76.9	0.506	0	0	0	378	12	0.667	14.5	264.2	0.744	3.3	100	2	100	100	2	100	RRS	0	1
PLCX2_HUMAN__GPRL1_HUMAN	Q0VAA5:Q6UWM5	0	0	0	0.253	0	7.9	161	0.5	0	0	0	0	0.678	1.107	0.0003	0.43	0.151	206	7.1	0.506	0.108	0.002	0.08	0.9753	39.329	0.8695	31.5	7	76	14	1.8	5.325	94.9	0.114	0	0	0	0	220	0.659	4.9	282.65	0.332	1.4	100	2	100	100	2	100	RRS	0	1
CD3D_HUMAN__KANL3_HUMAN	P04234:Q9P2N6	0	0	0	0.03	0	13.7	277	0.03	0	0.099	72	0	0.39	1.471	0.0024	0.694	0.169	41	31.1	0.12	0.879	5.39	3.815	0.172	5.8352	0.0175	57.5	3	454	27	44.6	33.64	68.8	0.798	0	0	0	0	55	0.218	54	524.7	1.418	2.8	4.974	1.0005	25.38	0.3276	1.0536	0.39	RRS	0	1
SOX2_HUMAN__ASCL3_HUMAN	P48431:Q9NQ33	247	1	0	0.11	19	29.6	142	0.23	0	0.016	1	0	0.976	1.457	0.0039	0.524	0.167	963	14.2	1.48	0.329	1.699	0.9005	0.0291	1.2334	0.0024	79.5	1	191	33.6	35	10.51	54.8	0.407	0	0	0	0	128	0.258	11.4	259.1	0.662	1	100	2	100	100	2	100	RRS	0	1
ANTR2_HUMAN__TM131_HUMAN	P58335:Q92545	0	0	0	0.055	0	0.9	577	0.25	0	0.031	1	2.96	0.874	0.998	0.0018	0.394	0.181	148	7.9	1.213	0.152	0.897	0.9015	0.3356	13.2932	0.1617	53.5	7	950	32.4	26.3	10.57	72	0.751	0.008	0.001	0	0	118	0.119	60.5	1118.7	1.154	0.5	9.3586	1.0326	54.81	4.7663	1.1293	12.2	RRS	0	1
VATC2_HUMAN__NLK_HUMAN	Q8NEY4:Q9UBE8	0	0	0	0.175	102	17.4	340	0.29	0	0	0	0	0.61	1.274	0.0004	0.524	0.159	358	9.2	0.902	0.231	0.505	0.5205	0.3467	1.6161	0.5841	37	8	200	20.2	14.6	2.51	92.4	0.252	0	0	0	0	289	0.54	24	430.85	0.299	1.6	100	2	100	100	2	100	RRS	0	1
OPA1_HUMAN__O2T10_HUMAN	O60313:Q8NGZ9	0	0	0	0.109	0	26	437	0	0	0.002	1	0	0.407	1.479	0.0008	0.703	0.21	975	22	0.984	0.608	42.66	21.37	0.0009	193.443	0.8503	32.5	19	211	12	17.7	6.495	89.3	0.759	0	0	0	0	2096	0.047	50.9	630.1	1.007	0.2	100	2	100	100	2	100	RRS	0	1
TGFB2_HUMAN__MESH1_HUMAN	P61812:Q8N4P3	0	0	0	0.139	42	3.2	218	0.35	0	0.053	1	0	0.435	1.463	0.003	0.734	0.171	857	6.2	1.088	0.034	13.647	7.4765	0.0457	144.521	0.2303	30	10	40	4.8	9.7	13.8	91.7	0.654	0.739	0.401	0.433	0	631	0.494	14.2	303.9	0.771	3.1	16.456	1.0494	143.05	9.1975	1.1891	36.28	RRS	0	1
S5A1_HUMAN__CCHCR_HUMAN	P18405:Q8TD31	0	0	0	0.068	0	20.4	70	0.16	0	0	0	0	0.642	1.447	0.0004	0.698	0.289	294	4.8	0.515	0.006	0.262	0.147	0.0576	4.6228	0.9961	46	48	160	10.3	19.9	2.315	94.7	0.832	0	0	0	0	692	0.009	9.2	525.2	0.967	3.1	100	2	100	100	2	100	RRS	0	1
UB2G1_HUMAN__NIF3L_HUMAN	P62253:Q9GZT8	0	0	0	0.316	83	35	157	0.48	0	0.045	2	0	0.471	1.384	0.0024	0.634	0.183	206	7.7	1.072	0.088	24.6	33.5	0.4629	130.773	0.0231	29.5	1	24	3.3	5.5	1.1	96.8	0.535	0.32	0.055	0.013	236	965	0.597	1.7	262.3	0.818	2.8	10.049	0.9654	104.9	8.7251	0.953	77.05	RRS	0	1
G6PT1_HUMAN__GEMI4_HUMAN	O43826:P57678	0	0	0	0	0	14.3	276	0.92	0	0	0	0	0.417	1.242	0.0022	0.604	0.229	294	30	1	1	5.76	4.14	0.1795	81.2359	0.9273	20	6	47	3.5	1.8	2.885	87.5	0.624	0.107	0.035	0.021	0	8046	0.005	44	737.7	0.921	5.2	12.4513	1.0411	121.02	3.8324	1.2136	16.25	RRS	0	1
PPE2_HUMAN__P2Y13_HUMAN	O14830:Q9BPV8	0	0	0	0.089	0	3.2	215	0.37	0	0	0	0	0.552	1.001	0.0007	0.461	0.132	568	6	1.198	0.109	0.031	0.0205	0.1389	0.8783	0.9897	33	4	185	15	9.6	2.89	90.9	0.535	0	0	0	0	1885	0.058	29.6	493.9	0.649	0.3	100	2	100	100	2	100	RRS	0	1
SCG1_HUMAN__TBC20_HUMAN	P05060:Q96BZ9	0	0	0	0.03	0	26	166	0.18	0	0.042	3	0	0.379	1.957	0.0024	0.811	0.33	206	8.9	0.991	0.127	8.26	5.25	0.1194	19.5156	0.2106	63.5	57	553	44.3	54.4	50.83	68.6	0.701	0	0	0	316	103	0.049	12.3	528.5	0.504	1.1	100	2	100	100	2	100	RRS	0	1
MLRV_HUMAN__TFB1M_HUMAN	P10916:Q8WVM0	0	0	0	0.231	0	16.3	168	0.9	0	0.011	2	0	0.815	1.396	0.0003	0.588	0.164	9	9.7	0.627	0.127	42.44	24.78	0.0774	58.2408	0.4103	32.5	15	25	6.1	7	7.115	93.3	0.318	0.287	0.287	0.287	0	269	0.442	19.5	247.45	0.787	3	100	2	100	100	2	100	RRS	0	1
LHPL4_HUMAN__CRCM1_HUMAN	Q7Z7J7:Q96D31	0	0	0	0.129	58	1.5	268	0.74	0	0	0	0	0.954	0.868	0.0009	0.316	0.084	751	30	1	1	0	0	0	100	1	44.5	21	99	17.4	14.5	10.84	85.1	0.391	0	0	0	0	19	0.947	5.4	232.3	0.162	8	100	2	100	100	2	100	RRS	0	1
CCL20_HUMAN__UCK1_HUMAN	P78556:Q9HA47	0	0	0	0.035	0	18.2	153	0.12	0	0	0	0	0.243	1.601	0.0012	0.706	0.199	659	11.9	1.707	0.325	1.45	1.435	0.3287	16.2461	0.5432	46	18	58	10.4	20.9	0.88	96.1	0.572	0	0	0	0	250	0.116	15.4	199.65	0.989	0.1	100	2	100	100	2	100	RRS	0	1
SMA2L_HUMAN__TKN4_HUMAN	P0DJG4:Q86UU9	0	0	0	0.072	0	2.2	9	0.43	0	0.043	1	0	0.364	2.029	0.0019	0.637	0.365	148	30	1	1	0.361	0.1835	0.0082	1.6992	0.9768	91.5	1	225	36.5	7.7	5.78	58.4	0.752	0	0	0	0	16	0.062	26.4	274	1.299	10.2	100	2	100	100	2	100	RRS	0	1
SELPL_HUMAN__RM37_HUMAN	Q14242:Q9BZE1	0	0	0	0.096	0	10.4	53	0.93	0	0.006	2	0	0.398	2.137	0.0001	0.662	0.417	206	21.3	1.741	0.607	18.109	9.8455	0.0419	26.2223	0.1866	63.5	61	310	37.6	61.3	49.12	69.4	0.48	0.135	0.057	0.042	0	22	0.045	24.2	366.9	0.246	6.4	10.8158	0.9948	96.45	1.3452	0.7379	2.74	RRS	0	1
CRYAB_HUMAN__FOXL1_HUMAN	P02511:Q12952	0	0	0	0.211	86	18.1	126	0.69	0	0	0	0	0.79	1.737	0.0007	0.646	0.201	120	5.3	0.885	0.035	752.791	376.604	0.0003	494.997	0.741	65	30	146	24.4	22.6	30.28	69.7	0.601	0	0	0	0	384	0.948	8.4	250.6	0.613	2.2	100	2	100	100	2	100	RRS	0	1
PRAC2_HUMAN__GSC2_HUMAN	D3DTV9:O15499	0	0	0	0.024	0	0.3	42	0	0	0	0	0	0.697	2.434	0.0007	0.759	0.324	477	30	1	1	0	0	0	100	1	80	16	50	15.6	6.8	2.115	59.4	0.452	0	0	0	0	13	0.077	9	148.05	0.784	2.2	100	2	100	100	2	100	RRS	0	1
EPHB6_HUMAN__DHB2_HUMAN	O15197:P37059	0	0	0	0.186	190	5.1	305	0.23	0	0	0	0	0.548	1.087	0.0001	0.509	0.147	391	6.1	0.471	0.112	18.443	9.3785	0.0084	369.853	0.8786	29	6	137	7.6	9.5	5.16	90.9	0.655	0	0	0	236	978	0.123	44	634.8	0.957	0.6	11.2164	1	37.51	0	2	0	RRS	0	1
NUCB1_HUMAN__FEM1B_HUMAN	Q02818:Q9UK73	0	0	0	0.173	124	10.4	471	0.54	0	0.014	4	0	0.592	1.324	0.0002	0.581	0.138	294	7.6	0.721	0.14	59.252	29.974	0.0058	225.383	0.2122	34	28	77	8.3	16.7	6.76	93.8	0.215	0.561	0.102	0.003	0	275	0.393	14	504.3	0.374	5.1	16.4156	0.8975	172.41	6.7952	0.7148	39.54	RRS	0	1
ENC1_HUMAN__ALG2_HUMAN	O14682:Q9H553	0	0	0	0.164	0	10.5	303	0.46	0	0.004	3	0	0.909	1.051	0.0004	0.471	0.104	532	51.7	1.146	1.498	16.287	8.2565	0.0069	92.2702	0.9027	22.5	1	31	3	1.2	3.05	93.2	0.32	0.14	0.064	0.077	0	39613	0.002	43.5	444.55	0.34	5.3	13.0916	1.1904	105.54	9.7024	1.6871	25.82	RRS	0	1
EDNRB_HUMAN__ZFP30_HUMAN	P24530:Q9Y2G7	0	0	0	0.21	0	5.2	248	0.67	0	0.077	1	0	0.195	1.725	0.0012	0.675	0.308	72	5.9	1.035	0.003	0.146	0.101	0.1609	0.0323	0.0001	40.5	7	202	21.3	6.8	6.73	84.6	0.313	0	0	0	0	1218	0.778	4.8	465.95	0.141	3.2	100	2	100	100	2	100	RRS	0	1
EPM2A_HUMAN__IGS21_HUMAN	O95278:Q96ID5	0	0	0	0	0	0	0	0	0	0	0	0	0.654	10	0	1	0	-1	5.1	0.969	0.006	0.166	0.242	0.4892	8.0762	0.4749	32.5	27	115	12.6	22.1	7.66	94.5	0.596	0	0	0	0	750	0.029	27.4	371.2	0.294	1.7	100	2	100	100	2	100	RRS	0	1
SC24D_HUMAN__CCD83_HUMAN	O94855:Q8IWF9	0	0	0	0	0	12.3	246	0.04	0	0.167	2	0	0.793	1.821	0.0008	0.757	0.201	167	4.7	0.659	0	22.192	11.104	0.0004	85.0614	0.3286	54.5	37	346	24.7	3.4	11.89	90.5	0.255	0	0	0	0	327	0.006	57.4	614.1	0.857	5.7	100	2	100	100	2	100	RRS	0	1
HGFA_HUMAN__TMC2_HUMAN	Q04756:Q8TDI7	0	0	0	0.091	0	6.7	392	0.58	0	0	0	0	0.45	1.162	0.0003	0.474	0.149	206	6.7	1.087	0.127	183.914	92.043	0.0005	45.51	0.0044	42	8	382	24	5.6	7.36	81	0.41	0	0	0	0	297	0.098	13	664.3	0.641	2	100	2	100	100	2	100	RRS	0	1
CCD25_HUMAN__OR4DB_HUMAN	Q86WR0:Q8NGI4	0	0	0	0.153	7	41.7	96	0	0	0	0	0	0.286	1.612	0.0009	0.745	0.216	792	6.2	0.952	0.081	492.935	246.532	0.0001	74.7856	1	32.5	19	11	2.1	0.4	0.65	86.3	0.107	0	0	0	0	827	0.222	9.5	248.55	0.346	4.8	100	2	100	100	2	100	RRS	0	1
KCIP4_HUMAN__SMO_HUMAN	Q6PIL6:Q99835	0	0	0	0.121	249	8.3	414	0.39	0	0.095	2	0	0.816	1.116	0.0017	0.477	0.194	167	6.8	1.416	0.156	0.29	0.165	0.0645	12.6922	0	42	6	296	29.2	2.4	2.625	84.1	0.701	0	0	0	0	188	0.011	6.5	546.1	1.109	4.3	100	2	100	100	2	100	RRS	0	1
GEMC1_HUMAN__NOL8_HUMAN	A6NCL1:Q76FK4	0	0	0	0.099	0	7.4	143	0.43	0	0.005	3	0	0.959	1.19	0.0007	0.409	0.183	409	28.2	1.392	0.823	6.363	3.2885	0.0165	3.4233	0.6337	82.5	1	815	52.1	7.8	6.055	48	0.713	0	0	0	0	30	0.267	46.5	697.3	1.073	4.5	100	2	100	100	2	100	RRS	0	1
RAB2B_HUMAN__MCMBP_HUMAN	Q8WUD1:Q9BTE3	0	0	0	0.21	0	19.2	303	0.76	0	0.011	6	0	0.312	1.715	0.0031	0.795	0.198	785	16	0.742	0.425	15.3	32.05	0.6146	170.175	0.2269	29.5	1	109	10.9	7.1	6.485	91.9	0.682	0.927	0.287	0.179	0	2454	0.101	35.6	415.95	1.105	0.7	19.3371	1.0695	195.96	13.8011	1.1529	114.47	RRS	0	1
IFT56_HUMAN__YV020_HUMAN	A0AVF1:Q8N402	0	0	0	0	0	29.2	203	0	0	0	0	0	0.831	2.256	0.0021	0.849	0.365	148	30	1	1	0	0	0	100	1	62	66	135	25.2	41.9	44.665	73	0.052	0	0	0	0	83	0.012	31.4	373.95	0.898	5.7	100	2	100	100	2	100	RRS	0	1
ZNRD2_HUMAN__PTCD3_HUMAN	O60232:Q96EY7	0	0	0	0.147	177	16.2	107	0.64	0	0.059	28	0	0.535	1.312	0.0019	0.571	0.226	785	15.6	0.161	0.332	2.8	22.4	0.8824	52.2365	0.3486	48	20	138	15.8	0.7	0.42	88.5	0.619	0.955	0.428	0.421	0	144	0.472	22.1	448.7	1.008	3.5	14.9817	0.8345	163.63	11.2499	0.7517	103.46	RRS	0	1
TM250_HUMAN__K1328_HUMAN	H0YL14:Q86T90	0	0	0	0.069	0	21.5	103	0.2	0	0.043	1	0	0.66	1.905	0.0039	0.683	0.238	622	7.3	1.156	0.144	0.627	0.3235	0.0157	100	1	74.5	27	332	38.6	25.4	37.86	68.4	0.798	0	0	0	0	7	0.286	16.1	366.45	1.245	0.9	100	2	100	100	2	100	RRS	0	1
CAN15_HUMAN__WDR88_HUMAN	O75808:Q6ZMY6	0	0	0	0.15	174	11.5	488	0.19	0	0	0	0	0.855	1.043	0.0018	0.426	0.113	568	9.2	0.963	0.201	0.212	0.181	0.2613	2.4585	0.8295	40.5	5	458	27.9	7.5	8.09	87.6	0.591	0	0	0	0	358	0.173	47.5	711.9	0.735	2.6	100	2	100	100	2	100	RRS	0	1
SASH3_HUMAN__C1QA_HUMAN	O75995:P02745	156	1	0	0.144	63	8.2	156	0.31	0	0.045	1	3.52	0.408	1.187	0.0011	0.521	0.126	554	6.7	1.049	0.127	290.5	187.75	0.1276	184.01	0.0046	62	26	123	16.7	27.6	31.82	72.9	0.5	0	0	0	0	443	0.088	9.2	300	0.379	5.3	34.4185	0.9979	210.32	2.12	0	2.12	RRS	0	1
TDB01_HUMAN__PKP2_HUMAN	P0DPI4:Q99959	0	0	0	0	0	6.1	184	0	0	0	0	0	0.631	4.977	0.0049	0.967	0.497	895	30	1	1	0	0	0	100	1	0	0	0	0	0	0	0	0	0	0	0	0	0	0	0	0	0	0	100	2	100	100	2	100	RRS	0	1
IGHG3_HUMAN__KIF2B_HUMAN	P01860:Q8N4N8	0	0	0	0.1	0	15.9	81	0.34	0	0	0	0	0.529	1.332	0.0008	0.624	0.141	567	30	1	1	0	0	0	100	1	41.5	13	200	16.6	16.9	7.44	90.3	0.528	0	0	0	0	141	0.738	31	478.5	0.588	3.8	100	2	100	100	2	100	RRS	0	1
CBPZ_HUMAN__MOT14_HUMAN	Q66K79:Q7RTX9	0	0	0	0.17	0	1.5	247	0.68	0	0.167	3	0	0.655	1.357	0.0004	0.67	0.202	391	5.1	0.852	0.017	0.683	0.3905	0.0669	11.4815	0.9997	30.5	3	161	14.1	2.9	3.06	92.1	0.129	0	0	0	0	665	0.111	12.9	545.1	0.44	1.7	100	2	100	100	2	100	RRS	0	1
S38A5_HUMAN__ZHX2_HUMAN	Q8WUX1:Q9Y6X8	0	0	0	0.046	0	13	327	0.82	0	0	0	0	0.157	1.14	0.0007	0.551	0.212	568	5.5	0.86	0.07	0.1	2.14	0.9543	21.5214	0.5679	47.5	43	531	34.9	40.6	43.04	67.2	0.694	0	0	0	0	253	0.174	28.7	651.55	0.659	0.4	11.658	0.9598	100.92	3.6634	0.7235	9.78	RRS	0	1
C1T9B_HUMAN__NET1_HUMAN	B2RNN3:O95631	0	0	0	0.137	145	25.6	330	0.11	0	0.087	2	0	0.935	1.394	0.0015	0.572	0.194	206	6.9	0.413	0.096	0.053	0.1935	0.7591	4.7387	0.1173	45	30	197	27.2	43.3	43.7	72.7	0.157	0	0	0	0	491	0.275	12.8	413.8	0.829	1	100	2	100	100	2	100	RRS	0	1
EAA3_HUMAN__SOSD1_HUMAN	P43005:Q6X4U4	174	1	0	0.059	75	0.4	264	0.46	0	0.176	3	0	0.458	1.604	0.003	0.751	0.189	22	4.7	0.603	0.019	0.086	0.218	0.6705	2.3291	0.9188	50.5	37	112	16.5	5.7	27.03	76.5	0.301	0	0	0	0	116	0.302	21	368.1	0.882	2.8	100	2	100	100	2	100	RRS	0	1
MFAP1_HUMAN__T4S20_HUMAN	P55081:Q53R12	0	0	0	0.018	0	22.6	244	0.17	0	0.005	4	0	0.242	1.644	0.0022	0.842	0.191	646	62.3	1.718	1.865	38.794	19.403	0.0002	56.8272	0.1001	58.5	41	137	20.4	1.3	0.85	79.4	0.683	0	0	0	0	114	0.325	16.1	321.2	0.63	5.8	100	2	100	100	2	100	RRS	0	1
TVA10_HUMAN__ABC3H_HUMAN	A0A0B4J240:Q6NTF7	0	0	0	0.136	0	4.9	15	0.33	0	0	0	0	0.424	1.619	0.0003	0.625	0.2	568	30	1	1	0	0	0	100	1	34.5	9	16	4	8	0.85	96.5	0.335	0	0	0	0	423	0.106	0.2	142.85	0.596	0.1	100	2	100	100	2	100	RRS	0	1
Z705D_HUMAN__S20A1_HUMAN	P0CH99:Q8WUM9	0	0	0	0.243	0	19.3	331	0.11	0	0.048	12	0	0.263	1.909	0.0028	0.817	0.224	206	30	1	1	0.624	0.34	0.0429	0.2891	0.2117	48.5	11	350	36	1.4	18.545	79.5	0.428	0	0	0	0	341	0.088	6.6	464.75	0.734	4.9	100	2	100	100	2	100	RRS	0	1
F90A7_HUMAN__REBL1_HUMAN	A6NKC0:Q8TAI7	0	0	0	0.034	0	23.7	52	0.29	0	0	0	0	0.484	1.887	0.0012	0.781	0.302	568	30	1	1	0	0	0	100	1	58	68	310	33.8	65.3	51.59	71.4	0.832	0	0	0	0	2454	0.005	15.6	315.8	0.821	0.7	100	2	100	100	2	100	RRS	0	1
KCC2B_HUMAN__F151A_HUMAN	Q13554:Q8WW52	0	0	0	0.127	112	28.5	435	0.12	0	0	0	0	0.808	1.412	0.0022	0.641	0.267	206	6.1	1.052	0.077	24.2	13.3	0.0472	27.9503	0.5894	32	22	237	17.8	34.6	7.995	91.4	0.443	0	0	0	0	38	0.289	0.2	556.35	0.084	2.4	100	2	100	100	2	100	RRS	0	1
SC6A4_HUMAN__ERRFI_HUMAN	P31645:Q9UJM3	0	0	0	0.026	0	14.6	282	0.42	0	0.08	2	0	0.677	1.15	0.0021	0.526	0.308	294	9.2	1.366	0.204	1.868	1.056	0.0613	2.9462	0.3443	58.5	67	279	27.8	28.5	41.38	74.4	0.439	0	0	0	0	351	0.085	26.2	490.9	0.253	2.4	100	2	100	100	2	100	RRS	0	1
RAB37_HUMAN__SORC3_HUMAN	Q96AX2:Q9UPU3	0	0	0	0.237	0	2.6	402	0.21	0	0.059	1	0	0.956	1.215	0.002	0.552	0.263	785	7.4	1.172	0.16	29.877	15.0615	0.0041	20.3589	0.0075	35.5	3	287	14.3	16	4.3	89.4	0.83	0	0	0	0	2533	0.071	36.2	587.85	1.298	2.5	100	2	100	100	2	100	RRS	0	1
TLCD2_HUMAN__CLD6_HUMAN	A6NGC4:P56747	0	0	0	0.08	0	18.8	68	0.17	0	0.027	1	0	0.702	1.221	0.0017	0.496	0.135	242	11.2	1.024	0.293	2.104	1.338	0.1197	8.6256	0.187	34.5	3	63	13.1	0.3	6.1	92.2	0.101	0	0	0	463	348	0.017	4.3	232.5	0.153	2.4	100	2	100	100	2	100	RRS	0	1
OR1E3_HUMAN__ADAD1_HUMAN	Q8WZA6:Q96M93	0	0	0	0.104	0	20.3	111	0	0	0	0	0	0.337	1.614	0.0015	0.747	0.255	568	30	1	1	0	0	0	100	1	31.5	9	169	17.8	5.1	6.87	86.9	0.487	0	0	0	0	1271	0.016	14.5	408.85	0.486	1.3	100	2	100	100	2	100	RRS	0	1
CLC6A_HUMAN__TTC7B_HUMAN	Q6EIG7:Q86TV6	0	0	0	0	0	21.9	327	0.1	0	0	0	0	0.681	1.416	0.0019	0.753	0.172	657	5.4	0.93	0.058	3.39	1.695	0	100	1	30	10	86	5.5	9	4.32	95	0.693	0	0	0	0	1734	0.285	46.6	449.9	1.1	1.6	100	2	100	100	2	100	RRS	0	1
APOA5_HUMAN__LRIG1_HUMAN	Q6Q788:Q96JA1	0	0	0	0.053	0	20.4	254	0.02	0	0	0	0	0.568	1.523	0.0003	0.567	0.194	785	6	1.041	0.055	0.744	0.626	0.2545	8.3364	0.8543	40	4	385	24.4	7.9	22.8	79.2	0.673	0	0	0	0	105	0.314	50.2	656.05	0.89	7.9	24.6715	0.9891	142.94	4.59	0	4.59	RRS	0	1
RGRF1_HUMAN__EXOC4_HUMAN	Q13972:Q96A65	0	0	0	0.166	305	6.8	1005	0.57	0	0.003	1	0	0.893	0.75	0.0004	0.248	0.114	72	13.8	1.445	0.352	17.698	8.951	0.0057	97.7943	0.874	41	6	452	19.4	11.2	3.155	86.6	0.31	0	0	0	0	137	0.547	4.7	1080.35	0.209	1.6	100	2	100	100	2	100	RRS	0	1
TPH2_HUMAN__B9D1_HUMAN	Q8IWU9:Q9UPM9	0	0	0	0.153	37	0.2	304	0.39	0	0.045	1	0	0.5	1.26	0.0009	0.562	0.231	886	8.6	0.86	0.163	0.195	0.1915	0.3253	7.3885	0.9474	31	2	72	8.8	7.8	1.405	92.4	0.528	0	0	0	0	118	0.229	14.1	331.05	0.689	2.7	100	2	100	100	2	100	RRS	0	1
SHAN3_HUMAN__KR171_HUMAN	Q9BYB0:Q9BYP8	0	0	0	0.008	0	3.7	711	0.02	0	0	0	0	0.927	3.145	0.0053	0.855	0.37	779	30	1	1	0	0	0	100	1	63.5	11	1160	63	0.3	10.23	42	0.952	0	0	0	0	8	0.25	83	897	1.766	1.4	100	2	100	100	2	100	RRS	0	1
CEP85_HUMAN__LSM4_HUMAN	Q6P2H3:Q9Y4Z0	0	0	0	0.041	0	30.3	162	0.85	0	0.339	271	0	0.723	1.562	0.0047	0.73	0.216	591	53	0.136	1.568	49.56	28.92	0.0771	335.81	0.5025	64.5	19	349	35.2	10.1	18.49	83.1	0.842	0.625	0.192	0.092	0	126	0.508	36	407	1.345	5.3	13.6253	1.0136	112.79	9.3107	1.0364	52.18	RRS	0	1
CAND2_HUMAN__CCN2_HUMAN	O75155:P29279	0	0	0	0	0	4.3	339	0.42	0	0.05	1	0	0.403	1.238	0.0014	0.615	0.175	975	6.6	0.932	0.137	9.02	7.19	0.2291	155.496	0.9713	33	22	93	8.3	8.6	6.13	87.5	0.543	0	0	0	0	310	0.435	42.1	773.4	1.134	3.6	16.138	1.0364	101.34	8.7303	1.1561	24.46	RRS	0	1
PR40A_HUMAN__ASB7_HUMAN	O75400:Q9H672	0	0	0	0.317	129	1.7	592	0.35	0	0.005	4	0	0.67	1.396	0.0023	0.664	0.217	391	31.9	0.757	0.929	36.071	18.2645	0.0063	82.2916	0.3062	43.5	41	419	22.6	41.3	16.71	87.5	0.826	0	0	0	0	57	0.825	40.2	636.85	0.969	5.9	100	2	100	100	2	100	RRS	0	1
AGR2_HUMAN__TCRGL_HUMAN	O95994:Q5VWI1	0	0	0	0.114	0	20.3	197	0.69	0	0	0	0	0.376	1.562	0.0006	0.642	0.19	148	6	1.03	0.055	133.36	67.32	0.0048	128.883	0.7092	58.5	35	340	31.6	48.4	50.715	71.1	0.808	0	0	0	471	198	0.071	11	378.6	1.07	0.5	100	2	100	100	2	100	RRS	0	1
WWC2_HUMAN__YD022_HUMAN	Q6AWC2:Q6ZS92	0	0	0	0.05	0	14.2	214	0.09	0	0	0	0	0.743	1.743	0.0021	0.728	0.311	591	30	1	1	0	0	0	100	1	60	0	685	71.7	55.5	32.68	46.6	0.865	0	0	0	0	62	0.016	61.8	626.1	1.479	3	100	2	100	100	2	100	RRS	0	1
CDK9_HUMAN__ORML1_HUMAN	P50750:Q9P0S3	0	0	0	0.199	0	0.3	261	0.27	0	0.004	3	0	0.336	1.197	0.0008	0.527	0.193	206	56.4	1.643	1.676	8.15	9.525	0.4007	50.1456	0.3766	30	0	32	4.3	8.6	1.6	96.8	0.57	0.912	0.213	0.112	0	438	0.167	23.6	276.5	0.882	3.1	10.7281	0.9548	110.87	7.0385	0.9101	57.48	RRS	0	1
ACBG1_HUMAN__NECD_HUMAN	Q96GR2:Q99608	0	0	0	0.074	0	10.3	183	0.67	0	0	0	0	0.855	2.012	0.0018	0.644	0.2	493	6	1.137	0.087	0	0	0	100	1	37.5	25	177	20.7	19.6	18.88	84	0.294	0	0	0	0	1689	0.117	24.4	449.85	0.485	1.3	100	2	100	100	2	100	RRS	0	1
IKIP_HUMAN__O2T12_HUMAN	Q70UQ0:Q8NG77	0	0	0	0.097	0	0.8	1	0	0	0	0	0	0.543	1.698	0.0042	0.789	0.292	568	5.7	0.817	0.051	0	0	0	100	1	47.5	43	50	7.2	10.7	1.395	92.5	0.49	0	0	0	0	489	0.002	33.8	291.45	0.326	7.3	100	2	100	100	2	100	RRS	0	1
KCC4_HUMAN__NSRP1_HUMAN	Q16566:Q9H0G5	0	0	0	0.207	64	20.8	319	0.42	0	0.014	2	0	0.808	1.408	0.0016	0.481	0.171	409	13	1.138	0.314	5.31	5.285	0.3312	26.5724	0.0129	63	38	395	38.1	5.6	27.82	72.6	0.492	0.474	0.176	0.09	0	61	0.475	8.1	510.65	0.102	1.3	14.7795	0.9494	143.75	8.2869	0.8425	44.03	RRS	0	1
TM212_HUMAN__PERM1_HUMAN	A6NML5:Q5SV97	0	0	0	0.077	0	12	40	0	0	0.033	1	0	0.422	1.763	0.0004	0.656	0.35	206	30	1	1	0.049	0.0585	0.4096	100	1	60	64	672	50	60.7	40.295	60.8	0.874	0	0	0	0	21	0.857	50.1	467.95	1.222	0.3	100	2	100	100	2	100	RRS	0	1
O5B21_HUMAN__CISY_HUMAN	A6NL26:O75390	0	0	0	0.07	0	31.1	201	0	0	0.005	1	0	0.316	1.499	0.0003	0.601	0.161	568	11.9	0.464	0.287	373.996	187.002	0	502.4	0.7015	24.5	1	31	3.5	4.5	7.225	94.8	0.284	0	0	0	0	1271	0.355	6.5	342.8	0.194	4.5	100	2	100	100	2	100	RRS	0	1
TULP1_HUMAN__SYTC_HUMAN	O00294:P26639	0	0	0	0.143	266	19.7	483	0.42	0	0.044	35	0	0.897	1.385	0.0002	0.576	0.203	144	59.2	0.783	1.741	163.779	82.1105	0.0013	272.98	0.3534	40	32	274	24.4	37.3	34.16	78.5	0.221	0	0	0	0	266	0.481	20.1	562.7	0.455	0.2	100	2	100	100	2	100	RRS	0	1
LAMP2_HUMAN__DDX10_HUMAN	P13473:Q13206	0	0	0	0.162	124	9.8	304	0.22	0	0.002	2	0	0.192	1.312	0.0017	0.606	0.174	148	55.5	1.918	1.639	40.28	25.06	0.1088	107.526	0.0424	42.5	17	291	19.6	16.8	6.2	88.2	0.654	0.453	0.182	0.097	516	181	0.398	34.4	557.2	0.557	0	21.5074	1.0451	207.65	16.8476	1.0837	99.96	RRS	0	1
PROK1_HUMAN__LIGO1_HUMAN	P58294:Q96FE5	0	0	0	0.015	0	20.5	258	0.07	0	0.043	1	0	0.497	1.178	0.0006	0.467	0.138	277	5	0.778	0.044	0.361	0.2515	0.1644	9.2729	0.0007	41.5	13	91	8.9	10.2	4.825	94.2	0.791	0	0	0	208	308	0.192	44.5	360.65	1.399	1.4	100	2	100	100	2	100	RRS	0	1
TOR2X_HUMAN__NRTN_HUMAN	Q8N2E6:Q99748	0	0	0	0	0	0	0	0	0	0.006	1	0	0.779	10	0	1	0	-1	30	1	1	0	0	0	100	1	50.5	15	55	12.1	7.1	0.49	89.9	0.082	0	0	0	0	24	0.333	2.9	212.05	0.236	2.8	100	2	100	100	2	100	RRS	0	1
ZN860_HUMAN__RA1L2_HUMAN	A6NHJ4:Q32P51	0	0	0	0.316	39	11.5	157	0.98	0	0	0	0	0.876	1.844	0.0017	0.62	0.225	779	16.1	1.169	0.443	529.867	265.067	0.0003	883.721	0.3738	52.5	1	307	34	10.8	7.67	81.3	0.528	0.104	0.104	0.104	0	596	0.799	20.2	440.7	0.711	1	100	2	100	100	2	100	RRS	0	1
TEX12_HUMAN__EI2BD_HUMAN	Q9BXU0:Q9UI10	0	0	0	0.023	0	9.9	116	0.04	0	0.002	2	0	0.86	1.393	0.0001	0.662	0.207	309	62.9	1.711	1.882	26.753	13.5235	0.0055	45.9019	0.1359	59.5	31	131	18.8	4.9	7.43	93.4	0.631	0	0	0	0	32	0.031	23.2	309.5	1.205	4	100	2	100	100	2	100	RRS	0	1
LPAR6_HUMAN__MTA3_HUMAN	P43657:Q9BTC8	0	0	0	0.102	0	8.4	378	0.35	0	0.04	1	0	0.195	1.145	0.002	0.58	0.17	792	6.4	0.804	0.111	8.048	4.026	0.0002	100	1	39.5	25	123	10.7	18	0.725	89.2	0.605	0	0	0	375	1885	0.014	2.9	428.85	0.444	4	100	2	100	100	2	100	RRS	0	1
CEA16_HUMAN__MZB1_HUMAN	Q2WEN9:Q8WU39	0	0	0	0.061	0	8.7	61	0.19	0	0.158	3	0	0.828	1.343	0.0019	0.537	0.178	631	6.1	0.89	0.021	98.662	49.369	0.0004	42.9291	0.8203	35.5	15	29	5	1.6	1.23	94.3	0.432	0	0	0	0	311	0.055	27.1	309.65	0.738	3.3	100	2	100	100	2	100	RRS	0	1
NEU1_HUMAN__LRMDA_HUMAN	P01178:Q9H2I8	0	0	0	0.225	10	2.6	81	0.58	0	0.062	1	0	0.338	1.311	0.0008	0.565	0.165	114	4.9	1.061	0.055	11.98	7.41	0.106	138.432	0.573	44.5	7	11	3.4	0.3	6.815	89.4	0.366	0	0	0	0	24	0.708	3.6	157.7	0.432	3.2	100	2	100	100	2	100	RRS	0	1
TAGL_HUMAN__HYAS1_HUMAN	Q01995:Q92839	245	1	0	0.069	165	5.7	317	0.39	0	0	0	0	0.457	1.443	0.0007	0.699	0.167	986	6.2	1.061	0.021	663.923	332.038	0.0001	1731.49	0.9411	30	18	42	4	5.9	0.96	93.7	0.5	0	0	0	0	53	0.491	13.4	368.75	1.059	1.1	26.4856	1.0046	236.04	6.9097	1.0717	16.75	RRS	0	1
DHB4_HUMAN__YLAT1_HUMAN	P51659:Q9UM01	0	0	0	0.225	0	11.9	321	0.73	0	0	0	0	0.375	0.952	0.0011	0.389	0.172	622	10.4	1.322	0.246	0	0	0	100	1	25	2	83	7.2	5.7	3.745	93	0.324	0	0	0	0	3824	0.019	8	599.95	0.406	0.4	100	2	100	100	2	100	RRS	0	1
PCCA_HUMAN__PXMP2_HUMAN	P05165:Q9NR77	0	0	0	0.268	0	0.9	263	0.15	0	0.038	1	0	0.83	1.189	0.0017	0.469	0.161	966	7.7	1.401	0.155	21.34	17.23	0.2351	126.896	0.1451	26	2	54	3.9	6.8	2.455	93.4	0.669	0.046	0.003	0	0	1067	0.028	28.5	422.85	1.063	3.7	11.6342	1.01	110.53	7.5957	1.0186	49.65	RRS	0	1
SLAP1_HUMAN__LRRT3_HUMAN	Q13239:Q86VH5	0	0	0	0.187	0	0.5	321	0.49	0	0	0	0	0.709	0.951	0.0006	0.412	0.135	966	4.8	1.012	0.026	0.586	0.324	0.0502	4.2872	0.7981	50.5	7	238	26.9	5.1	4.09	89.8	0.47	0	0	0	0	44	0.864	15.1	364.65	0.566	1.8	100	2	100	100	2	100	RRS	0	1
ANM9_HUMAN__SH3L2_HUMAN	Q6P2P2:Q9UJC5	0	0	0	0.216	0	9.8	203	0.21	0	0.036	1	0	0.825	1.463	0.0006	0.655	0.172	785	5.6	1.014	0.039	109.135	55.4325	0.0079	117.002	0.8741	30	12	95	8.1	4.9	0.16	94.2	0.838	0	0	0	0	46	0.717	40.1	473.3	1.536	0.3	26.8213	0.9894	190.95	2.1913	0.6807	4.49	RRS	0	1
SMIP7_HUMAN__TTBK2_HUMAN	A4D263:Q6IQ55	0	0	0	0.048	0	10.5	268	0.02	0	0	0	0	0.88	1.874	0.0025	0.674	0.315	683	30	1	1	0.013	0.0475	0.7593	8.9845	0.8661	75	4	1054	53.1	40	19.825	45.5	0.642	0	0	0	0	206	0.015	61.4	814.2	0.917	4.6	100	2	100	100	2	100	RRS	0	1
SYIC_HUMAN__GLPK3_HUMAN	P41252:Q14409	0	0	0	0.271	419	5.1	466	0.54	0	0	0	0	0.66	0.865	0.0024	0.28	0.078	789	30	1	1	0	0	0	100	1	21.5	1	20	1.5	1.8	4.465	93.2	0.588	0.948	0.318	0.235	0	2454	0.058	27.6	678.55	0.497	0.6	100	2	100	100	2	100	RRS	0	1
SMIM6_HUMAN__MYO3A_HUMAN	P0DI80:Q8NEV4	0	0	0	0.058	0	6.8	299	0	0	0	0	0	0.536	1.666	0.0026	0.8	0.247	622	8.3	1.367	0.185	0	0	0	100	1	54	22	519	16.9	30.5	0.55	83.7	0.949	0	0	0	0	4	0.25	92.9	817.25	1.848	7	100	2	100	100	2	100	RRS	0	1
CPEB1_HUMAN__VRTN_HUMAN	Q9BZB8:Q9H8Y1	0	0	0	0.03	0	6	340	0.98	0	0	0	0	0.855	1.511	0.0022	0.673	0.286	939	5.4	0.807	0.072	0.494	0.319	0.1272	1.5263	0.2672	56	8	466	37.5	14.7	12.22	75.9	0.085	0	0	0	0	110	0.036	28.6	635	0.092	7.1	100	2	100	100	2	100	RRS	0	1
KRA94_HUMAN__CCD87_HUMAN	Q9BYQ2:Q9NVE4	0	0	0	0.034	0	6.5	42	0	0	0.005	2	0	0.937	2.736	0.0045	0.882	0.345	953	30	1	1	0.876	0.47	0.0352	6.7336	1	75.5	37	446	66.4	63.4	28.715	49.5	0.771	0	0	0	0	3	0.333	34.8	438.15	1.297	17.9	100	2	100	100	2	100	RRS	0	1
PUR2_HUMAN__ZN655_HUMAN	P22102:Q8N720	0	0	0	0.265	103	9.1	264	0.2	0	0.015	3	0	0.692	1.966	0.0032	0.788	0.244	779	15.3	0.502	0.315	156.15	78.925	0.0054	354.184	0.3959	38	36	252	24.7	45.6	43.425	73.8	0.023	0	0	0	0	762	0.033	37.9	679.25	0.753	2	100	2	100	100	2	100	RRS	0	1
TNF11_HUMAN__CHCT1_HUMAN	O14788:Q86WR6	0	0	0	0.035	0	12.6	97	0.21	0	0	0	0	0.34	1.38	0.0022	0.588	0.165	409	30	1	1	0.18	0.149	0.2469	1.4716	0.1058	53	8	101	18.8	6.5	25.095	78.5	0.167	0	0	0	0	55	0.182	6.8	259.95	0.207	3	100	2	100	100	2	100	RRS	0	1
M3K19_HUMAN__ATAT_HUMAN	Q56UN5:Q5SQI0	0	0	0	0.195	358	23.5	280	0.85	0	0.111	2	0	0.922	1.605	0.0024	0.574	0.338	409	5.3	1.019	0.044	5.847	2.9665	0.0073	1.3948	0.013	72.5	15	1174	56.5	41.1	24.155	45.1	0.732	0	0	0	0	54	0.778	29.3	776.8	0.911	2.9	100	2	100	100	2	100	RRS	0	1
CCNT2_HUMAN__SRGP1_HUMAN	O60583:Q7Z6B7	0	0	0	0.172	131	10.7	622	0.48	0	0.057	2	0	0.486	1.201	0.0002	0.501	0.137	879	7	1.036	0.113	1.07	1.585	0.4953	14.0105	0.0169	60.5	17	766	44.8	26.3	45.08	66.2	0.221	0	0	0	0	244	0.393	23.1	773.6	0.29	6.6	11.5399	1.0953	69.75	7.1194	1.304	26.38	RRS	0	1
SMKR1_HUMAN__CAH10_HUMAN	H3BMG3:Q9NS85	315	1	0	0.126	1	29.2	144	0.01	0	0.056	1	0	0.526	1.775	0.0018	0.753	0.231	294	6	1.262	0.114	0	0	0	0.9233	0.7647	50.5	43	43	11.5	1.6	20.225	84.8	0.593	0	0	0	0	701	0.019	21.4	177.35	1.261	3.9	100	2	100	100	2	100	RRS	0	1
KCNN4_HUMAN__HME2_HUMAN	O15554:P19622	0	0	0	0.081	0	2.1	200	0.84	0	0.05	1	0	0.233	1.667	0.0015	0.645	0.203	144	5	0.766	0.039	0	0	0	100	1	60.5	45	165	23.9	35.6	38.47	70.8	0.145	0	0	0	298	265	0.574	10.5	400.75	0.265	0.5	100	2	100	100	2	100	RRS	0	1
ENHO_HUMAN__LEU7_HUMAN	Q6UWT2:Q6UYE1	0	0	0	0.041	0	11	51	0	0	0	0	0	0.685	1.522	0.002	0.544	0.269	591	7.7	0.732	0.191	0.0419	0.0211	0.0024	100	1	63	30	60	13.6	27.1	17.905	79	0.548	0	0	0	0	10	0.1	12.9	137.8	0.897	1.8	100	2	100	100	2	100	RRS	0	1
ZFY16_HUMAN__MSTO1_HUMAN	Q7Z3T8:Q9BUK6	0	0	0	0.149	226	4.8	288	0.25	0	0.004	2	0	0.886	1.832	0.0016	0.739	0.277	206	27.9	0.54	0.706	1.21	4.345	0.7556	10.5641	0.0477	46	40	935	33.5	47.1	57.215	63.4	0.81	0.566	0.066	0.024	0	78	0.013	46.1	1059.2	0.906	7.6	19.765	1.0995	163.45	12.8961	1.2755	78.35	RRS	0	1
KLF8_HUMAN__YP015_HUMAN	O95600:Q6ZTK2	0	0	0	0.06	0	25.1	113	0.05	0	0	0	0	0.225	1.561	0.0027	0.715	0.179	294	30	1	1	0.411	0.2095	0.0096	6.9188	0.981	54	52	280	37.6	64.6	54.91	64.9	0.043	0	0	0	0	56	0.161	52.8	426.2	0.83	2.3	100	2	100	100	2	100	RRS	0	1
CDN2D_HUMAN__DDX51_HUMAN	P55273:Q8N8A6	0	0	0	0.352	68	10.7	140	0.28	0	0.011	7	0	0.781	1.308	0.0005	0.594	0.185	886	35.8	0.842	1.038	3.89	5.965	0.5082	5.7563	0.169	33	22	154	11.8	22.4	13.835	91.4	0.821	0	0	0	0	1185	0.257	42.8	367.2	1.138	1.9	10.331	1.0265	84.24	2.5467	1.871	5.2	RRS	0	1
PATL2_HUMAN__DMXL2_HUMAN	C9JE40:Q8TDJ6	0	0	0	0	0	24.8	1105	0.03	0	0.056	1	0	0.987	1.065	0	0.467	0.205	683	5	0.972	0.053	1.165	0.6175	0.0292	5.0344	0.6162	0	0	0	0	0	0	0	0	0	0	0	0	0	0	0	0	0	0	100	2	100	100	2	100	RRS	0	1
DHSD_HUMAN__TSH3_HUMAN	O14521:Q63HK5	0	0	0	0.031	0	9.3	383	0.07	0	0.002	1	0	0.196	1.758	0.001	0.721	0.225	391	23.5	1.548	0.627	3.776	2.022	0.0343	150.726	0.908	68	20	645	35.7	43.8	53.99	71.1	0.874	0	0	0	0	39	0.333	54.4	625	1.528	2	7.7029	1.046	71.75	1.5778	1.4238	2.99	RRS	0	1
ZP1_HUMAN__SDF2_HUMAN	P60852:Q99470	0	0	0	0.065	0	24.2	143	0.57	0	0.05	2	0	0.712	1.442	0.0007	0.605	0.175	591	6.2	0.383	0.068	16.852	8.474	0.0028	92.1514	0.8508	39	20	165	14.1	21.5	12.76	91.2	0.774	0	0	0	250	132	0.136	17.8	423.5	0.967	0.1	100	2	100	100	2	100	RRS	0	1
CS025_HUMAN__DJC15_HUMAN	Q9UFG5:Q9Y5T4	0	0	0	0.107	0	9.2	40	0.41	0	0.004	1	0	0.543	1.625	0.001	0.698	0.194	72	12.9	0.964	0.29	18.168	9.916	0.0438	20.5241	0.8659	63	8	16	5.6	6.2	1.345	90.8	0.149	0.885	0.814	0.862	0	123	0.016	2.7	140.9	0.233	3.3	9.6445	0.8274	54.33	4.3655	0.4126	13.44	RRS	0	1
MUC18_HUMAN__RFA4_HUMAN	P43121:Q13156	0	0	0	0.107	0	3.5	51	0.13	0	0	0	0	0.488	1.583	0.0014	0.772	0.181	264	5.4	1.088	0.052	105.884	53.058	0.0011	73.0888	0.4727	42.5	3	172	19.1	0.8	0.155	91.4	0.593	0	0	0	0	556	0.444	29.5	445.95	0.803	2.5	100	2	100	100	2	100	RRS	0	1
SYAC_HUMAN__PUF60_HUMAN	P49588:Q9UHX1	0	0	0	0.19	0	11.5	678	0.85	0	0.909	786	0	0.874	1.129	0.0021	0.414	0.135	294	35	0.019	0.928	61	171.5	0.698	229.689	0.123	38	38	208	18.2	34.1	15.145	86	0.076	0.863	0.237	0.191	0	1363	0.107	9.9	728.1	0.418	2.5	15.1378	1.2385	177.5	5.3313	1.9493	12.26	RRS	0	1
MDM4_HUMAN__T22D3_HUMAN	O15151:Q99576	0	0	0	0.118	0	21.2	105	0.74	0	0.02	2	0	0.99	1.308	0.0043	0.507	0.149	568	11.8	0.898	0.205	12.143	6.4285	0.0286	5.0378	0.6884	68.5	5	295	36.9	36.4	27.65	60.9	0.744	0	0	0	0	64	0.016	24.7	300.95	1.109	2.9	100	2	100	100	2	100	RRS	0	1
NET1_HUMAN__NNRE_HUMAN	O95631:Q8NCW5	0	0	0	0.165	52	7.6	424	0.43	0	0	0	0	0.558	1.193	0.0005	0.473	0.114	245	5.3	0.583	0.037	80.38	40.41	0.0027	299.534	0.424	33	6	88	12.2	13.2	3.55	96.3	0.513	0	0	0	0	135	0.104	3.5	433.55	0.7	0.2	10.2835	0.9819	113.47	4.1223	0.8574	7.65	RRS	0	1
TTF1_HUMAN__CHM1A_HUMAN	Q15361:Q9HD42	0	0	0	0.179	42	24.2	216	0.36	0	0.147	77	0	0.614	2.07	0.0077	0.85	0.479	785	12	0.28	0.272	48.21	25.695	0.0319	108.674	0.4152	55.5	17	537	32.4	50.7	47.46	62.9	0.825	0	0	0	0	109	0.083	47.3	552.55	1.251	1.4	10.5945	1.0426	103.52	6.0837	1.2192	22.68	RRS	0	1
I23O1_HUMAN__DTWD1_HUMAN	P14902:Q8N5C7	0	0	0	0.119	0	6.4	128	0.47	0	0.036	1	0	0.693	1.525	0.0017	0.505	0.166	403	5.7	0.6	0.004	0.77	1.675	0.6262	5.9367	0.7572	31.5	21	74	11.7	16.9	4.655	95.5	0.176	0	0	0	0	184	0.185	5.1	347.7	0.245	0.6	100	2	100	100	2	100	RRS	0	1
CDC7_HUMAN__ANX11_HUMAN	O00311:P50995	0	0	0	0.276	76	12.3	323	0.95	0	0.005	4	0	0.795	1.5	0.001	0.641	0.176	871	78.5	1.401	2.352	353.379	177.31	0.0018	331.825	0.1919	48.5	7	383	35.4	3.8	1.26	94.7	0.247	0.475	0.08	0	522	188	0.457	11	479.05	0.033	1.3	14.473	0.8716	165.7	7.5755	0.6723	40.61	RRS	0	1
BLT3B_HUMAN__OR1N1_HUMAN	A0JNW5:Q8NGS0	0	0	0	0	0	5.5	296	0.01	0	0	0	0	0.591	1.809	0.0032	0.834	0.329	568	30	1	1	1.173	0.6535	0.054	4.3663	0.921	36.5	25	508	18	32.8	10.19	88.2	0.867	0	0	0	0	2096	0.002	88.1	882.35	1.291	1.3	100	2	100	100	2	100	RRS	0	1
ITIH4_HUMAN__AN34A_HUMAN	Q14624:Q69YU3	0	0	0	0	0	10.7	189	0.56	0	0	0	0	0.573	1.154	0.0004	0.518	0.172	294	7.9	1.125	0.156	1495.88	748.062	0.0001	355.914	0.6803	54	46	429	36.5	42	43.525	69.4	0.027	0	0	0	0	85	0.6	24.7	699.75	0.569	0.9	34.4351	1	203.39	0	2	0	RRS	0	1
F90AI_HUMAN__HME1_HUMAN	P0DV75:Q05925	0	0	0	0	0	0	0	0	0	0	0	0	0.987	1.757	0.0045	0.494	0.198	565	30	1	1	0	0	0	100	1	0	0	0	0	0	0	0	0	0	0	0	0	0	0	0	0	0	0	100	2	100	100	2	100	RRS	0	1
RN222_HUMAN__Z512B_HUMAN	A6NCQ9:Q96KM6	0	0	0	0.048	0	3.1	278	0.21	0	0.03	1	0	0.378	1.243	0.0007	0.439	0.175	206	4.8	0.964	0.013	0	0	0	100	1	69	2	603	49.8	14.9	12.245	51.1	0.751	0	0	0	0	33	0.303	40.4	567.95	1.266	0.2	100	2	100	100	2	100	RRS	0	1
SEMG2_HUMAN__CTC1_HUMAN	Q02383:Q2NKJ3	0	0	0	0	0	2	85	0.02	0	0	0	0	0.285	2.713	0.0005	0.821	0.698	779	18.5	1.647	0.486	0	0	0	100	1	63.5	69	683	53.1	85.8	54.95	56.9	0.146	0	0	0	0	23	0.174	1.6	958.6	0.529	14.9	100	2	100	100	2	100	RRS	0	1
HARS1_HUMAN__RPB1B_HUMAN	P12081:Q9GZM3	0	0	0	0.222	0	2.1	242	0.19	0	0.031	24	0	0.937	1.368	0.0017	0.5	0.174	744	30	1	1	107.6	59.2	0.0478	180.846	0.5448	31.5	9	10	1	2	0.26	96.5	0.703	0.87	0.128	0.01	0	942	0.005	19.3	261.15	1.315	6.8	100	2	100	100	2	100	RRS	0	1
CE060_HUMAN__SE1L1_HUMAN	A6NFR6:Q9UBV2	0	0	0	0.001	0	32.1	363	0	0	0	0	0	0.929	1.668	0.0013	0.687	0.22	263	30	1	1	0	0	0	100	1	59.5	51	333	36.6	39.5	44.665	69.9	0.172	0	0	0	0	142	0.007	62.6	519.6	0.641	8.6	100	2	100	100	2	100	RRS	0	1
PLPP3_HUMAN__CHM4B_HUMAN	O14495:Q9H444	0	0	0	0.274	23	9.6	229	0.95	0	0	0	0	0.599	1.477	0.0048	0.642	0.168	485	44.1	1.055	1.179	76.06	39.07	0.0135	119.925	0.0698	49.5	25	84	15.5	1.7	10.13	90.3	0.011	0.2	0.038	0.002	250	300	0.477	10.3	247.05	0.205	0.7	12.9003	1.0811	112.86	7.3003	1.2781	32.36	RRS	0	1
GLE1_HUMAN__SPSB4_HUMAN	Q53GS7:Q96A44	0	0	0	0.154	145	27	215	0.64	0	0.004	2	0	0.838	1.48	0.0019	0.696	0.24	591	24.3	1.598	0.689	2.916	1.582	0.0408	11.0545	0.2835	36	18	135	12.2	7.6	8.11	93.3	0.716	0	0	0	0	86	0.337	22.4	404.55	0.642	2	100	2	100	100	2	100	RRS	0	1
PTH_HUMAN__PHP14_HUMAN	Q86Y79:Q9NRX4	179	1	0	0.165	226	4.5	95	0.81	0	0.043	2	0	0.744	1.77	0.0015	0.693	0.208	263	7	1.042	0.141	92.19	52.805	0.0678	366.189	0.0854	30	0	19	4.8	6.3	1.805	96.6	0.414	0.813	0.43	0.535	612	90	0.833	17	180.85	0.677	3.2	16.882	1.034	174.12	11.2635	1.0657	73	RRS	0	1
SPE39_HUMAN__TRM6_HUMAN	Q9H9C1:Q9UJA5	0	0	0	0.161	0	5	281	0.93	0	0.012	4	0	0.704	1.188	0.0009	0.472	0.127	640	12.3	0.558	0.253	1	13.1	0.9265	9.8636	0.0729	41.5	3	237	23.9	4.1	1.3	93.4	0.048	0.704	0.302	0.287	0	116	0.681	1	443.5	0.014	0.8	12.0363	1.2253	124.19	9.8194	1.3372	84.59	RRS	0	1
UBXN6_HUMAN__NT5M_HUMAN	Q9BZV1:Q9NPB1	0	0	0	0.073	0	13.1	136	0.71	0	0.037	1	0	0.484	1.326	0.0006	0.502	0.127	626	7.2	1.17	0.165	13.682	6.959	0.0086	87.329	0.7919	42	12	69	11	4.4	16.17	90.4	0.592	0	0	0	0	695	0.062	8.7	282.65	0.607	3	100	2	100	100	2	100	RRS	0	1
PRS41_HUMAN__HES6_HUMAN	Q7RTY9:Q96HZ4	0	0	0	0.159	0	6.4	117	0.66	0	0	0	0	0.313	1.281	0.0013	0.376	0.156	294	30	1	1	0	0	0	100	1	52.5	33	100	19.6	13.4	29.84	77	0.178	0	0	0	0	946	0.022	12.5	263.05	0.254	0.9	100	2	100	100	2	100	RRS	0	1
CBPD_HUMAN__AN18A_HUMAN	O75976:Q8IVF6	0	0	0	0.115	0	21.5	473	0.05	0	0	0	0	0.802	1.376	0.0007	0.648	0.194	294	10.3	0.859	0.215	5.671	2.8645	0.0051	61.3083	0.4705	42.5	33	407	17.9	8.8	8.97	87.4	0.239	0	0	0	0	24	0.375	18.2	1012.8	0.166	7.5	100	2	100	100	2	100	RRS	0	1
SMRD3_HUMAN__SEM3G_HUMAN	Q6STE5:Q9NS98	0	0	0	0.057	0	30.4	386	0.43	0	0.056	2	0	0.421	1.252	0.0032	0.571	0.124	421	7.3	1.394	0.165	2.439	1.3705	0.0583	12.259	0.8179	39.5	15	196	16.1	5.7	1.91	92.4	0.137	0	0	0	0	361	0.294	12.6	563.35	0.228	1.2	100	2	100	100	2	100	RRS	0	1
CLD5_HUMAN__TRUB1_HUMAN	O00501:Q8WWH5	0	0	0	0.058	0	16.3	121	0.69	0	0	0	0	0.279	1.521	0.0009	0.725	0.28	785	5.4	0.766	0.009	2.72	2.63	0.3183	25.1826	0.1728	35	10	77	11.9	13.9	4.155	92.6	0.428	0	0	0	0	138	0.109	6.7	256.35	0.273	2.4	10.1445	1.1877	76.9	6.3853	1.6007	20.02	RRS	0	1
S10A6_HUMAN__GRP3_HUMAN	P06703:Q8IV61	0	0	0	0.028	0	5	214	0.1	0	0.1	2	0	0.886	1.335	0.0024	0.585	0.155	886	5.5	0.921	0.004	317.978	159.011	0.0001	1251.37	0.4718	38	4	184	13.3	26.7	8.925	85.4	0.87	0	0	0	0	190	0.489	52.1	354.8	1.477	1.7	100	2	100	100	2	100	RRS	0	1
MPP2_HUMAN__NPL4_HUMAN	Q14168:Q8TAT6	0	0	0	0.146	177	5.5	479	0.73	0	0.016	13	0	0.746	0.943	0.0003	0.409	0.109	372	42.9	0.2	1.26	46.97	26.615	0.0625	190.862	0.1108	32	6	111	9.4	6.5	5.94	89.7	0.098	0.99	0.638	0.7	204	317	0.066	13.8	484.8	0.036	1.4	100	2	100	100	2	100	RRS	0	1
TEAD2_HUMAN__TMA7_HUMAN	Q15562:Q9Y2S6	0	0	0	0.08	0	13.4	231	0.14	0	0.008	2	0	0.971	1.915	0.002	0.689	0.219	937	6.3	0.63	0.098	81.87	42.265	0.016	674.152	0.0957	67	38	123	13.8	27.5	19.465	73.5	0.779	0.033	0.033	0.033	0	126	0.008	38	241.6	1.47	5	11.5862	0.8933	95.27	5.7066	0.1127	11.28	RRS	0	1
TEANC_HUMAN__LFNG_HUMAN	Q8N8B7:Q8NES3	0	0	0	0.129	155	22.6	154	0.12	0	0.059	1	0	0.352	1.389	0.0014	0.637	0.146	391	5.6	0.86	0.007	0.581	0.2975	0.0119	3.819	0.4764	41	14	141	19.5	9.4	9	89.6	0.217	0	0	0	0	156	0.808	15.7	357.1	0.049	1.7	100	2	100	100	2	100	RRS	0	1
ABCA6_HUMAN__ZN446_HUMAN	Q8N139:Q9NWS9	0	0	0	0.158	0	9.3	111	0.44	0	0.111	4	0	0.304	1.667	0.0012	0.616	0.181	294	6.2	0.973	0.017	1.899	1.1805	0.1085	18.7759	0.0666	45.5	47	348	29.8	46.1	34.015	64.6	0.437	0	0	0	0	47	0.723	55.3	1017	1.334	0.3	100	2	100	100	2	100	RRS	0	1
CBL_HUMAN__AIF1_HUMAN	P22681:P55008	0	0	0	0.075	0	9	416	0.1	0	0.03	1	0	0.917	1.07	0.0014	0.484	0.151	886	10.3	1.547	0.265	58.95	37.725	0.1228	110.764	0.5931	53.5	19	465	26.8	48.2	45.295	70.9	0.871	0	0	0	0	103	0.301	64.9	481.35	1.414	1.7	12.6542	0.737	98.21	6.7083	0.5425	17.27	RRS	0	1
PTBP3_HUMAN__DPB1_HUMAN	O95758:P04440	0	0	0	0.058	0	25.1	260	0.07	0	0.048	1	0	0.233	1.493	0.0002	0.622	0.164	827	4.5	0.894	0.013	2.1	40.45	0.9494	90.3071	0.6425	43	0	158	15.2	24.1	12.55	88	0.512	0	0	0	0	262	0.58	24	363.95	0.709	0.9	13.3255	1.0053	137.11	5.8146	1.0384	38.86	RRS	0	1
CACL1_HUMAN__C99L2_HUMAN	Q86Y37:Q8TCZ2	0	0	0	0.045	0	21.4	181	0.14	0	0.182	4	0	0.369	1.575	0.0011	0.588	0.186	206	5	0.819	0.023	5.21	4.895	0.3053	59.8287	0.6708	71.5	27	232	37	3	37.755	71.8	0.047	0.371	0.098	0.053	0	12	0.167	11.1	255.1	0.322	3.1	6.4226	1.0638	28.54	2.5851	1.4741	4.95	RRS	0	1
CAN8_HUMAN__JKIP3_HUMAN	A6NHC0:Q5VZ66	0	0	0	0.045	0	14.7	247	0.43	0	0.087	2	0	0.938	1.157	0.001	0.516	0.214	294	30	1	1	0.058	0.059	0.3409	0.7148	0.0488	44	44	101	6	11.2	4.39	89.6	0.606	0	0	0	0	157	0.013	41.6	687.75	0.129	5.9	100	2	100	100	2	100	RRS	0	1
WNT7B_HUMAN__PA24E_HUMAN	P56706:Q3MJ16	0	0	0	0	0	22.1	288	0.97	0	0.036	1	0	0.419	1.667	0.0026	0.691	0.218	785	5.5	1.018	0.038	0.058	0.046	0.2267	12.263	0.9969	29.5	5	138	8.8	11.8	4.3	92.7	0.536	0	0	0	0	117	0.556	13.7	568.6	0.762	2.6	100	2	100	100	2	100	RRS	0	1
RBMX_HUMAN__NEDD1_HUMAN	P38159:Q8NHV4	0	0	0	0.123	0	21.3	207	0.93	0	0.476	404	0	0.761	1.696	0.0013	0.645	0.182	72	18	0.035	0.268	198.03	103.985	0.0245	541.642	0.156	68	30	488	49	20.5	35.65	65.4	0.162	0.753	0.331	0.36	258	324	0.917	26.5	455.85	0.322	2.3	24.1291	1.1143	256.96	12.167	1.3426	78.37	RRS	0	1
QCR7_HUMAN__DJC24_HUMAN	P14927:Q6P3W2	0	0	0	0.397	0	22.9	50	0.59	0	0.023	8	0	0.394	1.719	0.0024	0.668	0.188	869	15.2	0.641	0.365	120.538	60.731	0.0038	288.361	0.8733	41.5	9	7	2.4	4.7	18.29	87.8	0.26	0	0	0	0	107	0.374	4.4	126.2	0.326	0.3	100	2	100	100	2	100	RRS	0	1
SP4_HUMAN__TBR1_HUMAN	Q02446:Q16650	0	0	0	0.144	59	1.2	355	0.79	0	0	0	0	0.998	1.169	0.0014	0.381	0.161	503	5.6	1.047	0.076	1.983	1.1185	0.0602	3.9747	0.2617	79	4	1147	77.5	21	10.615	37.5	0.154	0	0	0	0	62	0.742	2.2	670.05	0.301	0.4	100	2	100	100	2	100	RRS	0	1
PTN2_HUMAN__CPLX3_HUMAN	P17706:Q8WVH0	0	0	0	0.041	0	8.1	163	0.15	0	0.029	1	0	0.925	1.221	0.0032	0.538	0.17	294	7.4	0.967	0.085	8.269	4.3155	0.0214	16.4645	0.7068	49	24	63	11.3	1.4	13.58	88.8	0.452	0	0	0	0	79	0.19	21.3	281.65	0.904	0.2	100	2	100	100	2	100	RRS	0	1
BNIP2_HUMAN__PACS1_HUMAN	Q12982:Q6VY07	0	0	0	0.141	0	2.3	545	0.32	0	0.029	1	0	0.97	0.984	0.0011	0.364	0.129	975	9	0.687	0.15	15.23	10.385	0.1539	44.7542	0.0006	57	4	513	36.1	15.7	18.71	73.8	0.671	0.249	0.126	0.139	0	122	0.91	34.6	603.3	0.873	0.6	15.1221	0.6478	147.03	10.5376	0.477	71.6	RRS	0	1
DT3UO_HUMAN__NR4A3_HUMAN	P0DPQ6:Q92570	0	0	0	0	0	0	0	0	0	0	0	0	0.9	10	0	1	0	-1	30	1	1	0	0	0	100	1	68.5	11	305	24.4	48.7	35.43	70.1	0.932	0	0	0	0	57	0.018	36.8	314.5	1.784	7.9	100	2	100	100	2	100	RRS	0	1
ORC2_HUMAN__NALP2_HUMAN	Q13416:Q9NX02	0	0	0	0	0	0.3	93	0.47	0	0.023	2	0	0.58	1.287	0.0019	0.56	0.18	683	10	0.999	0.24	6.9	8.95	0.4435	12.2321	0.0023	40	36	306	22.6	26.3	13.58	80.8	0.026	0	0	0	0	115	0.896	32	743.15	0.729	0.5	18.4478	1.0845	156.46	14.0269	1.2345	76.64	RRS	0	1
MOES_HUMAN__KR121_HUMAN	P26038:P59990	0	0	0	0.013	0	45.3	263	0	0	0.056	1	0	0.846	2.443	0.0014	0.851	0.298	779	7	1.224	0.119	660	333	0.0045	100	1	64	68	113	43.2	74	47.195	69	0.692	0	0	0	0	195	0.005	39.2	330.45	1.419	5.1	100	2	100	100	2	100	RRS	0	1
ERI2_HUMAN__PPR3D_HUMAN	A8K979:O95685	0	0	0	0.228	398	10	171	0.5	0	0.059	1	0	0.618	1.575	0.0014	0.573	0.176	663	8.4	1.321	0.174	6.208	3.196	0.0146	8.9881	0.317	63	6	470	42	27.3	35.84	58.1	0.599	0	0	0	0	287	0.143	2	488.05	0.718	5.6	100	2	100	100	2	100	RRS	0	1
TCPQ_HUMAN__IL31R_HUMAN	P50990:Q8NI17	0	0	0	0.058	0	31.4	293	0.2	0	0.007	6	0	0.409	1.545	0.003	0.797	0.192	978	54.8	0.526	1.619	0	0	0	100	1	35.5	21	183	12.9	20.5	1.98	89.9	0.504	0	0	0	0	252	0.833	63.8	652.6	0.345	1.7	11.7721	1.0432	124.34	2.4476	1.3879	8.96	RRS	0	1
BEND4_HUMAN__ACSL5_HUMAN	Q6ZU67:Q9ULC5	0	0	0	0.022	0	5.4	328	0.8	0	0.045	1	0	0.247	1.395	0	0.667	0.306	144	6.2	1.138	0.121	13.796	6.902	0.0003	196.703	0.8823	46.5	55	286	26.7	52.2	47.415	70.6	0.444	0	0	0	0	1770	0.013	20.2	474.2	0.39	3.2	100	2	100	100	2	100	RRS	0	1
ADCL3_HUMAN__DUSTY_HUMAN	Q5VUY0:Q6XUX3	0	0	0	0.093	0	21.1	318	0.01	0	0.094	3	0	0.703	1.002	0.0006	0.451	0.134	975	8.3	1.404	0.192	0.206	0.144	0.166	2.5345	0.249	23.5	9	90	4.8	9.7	8.46	91.7	0.655	0	0	0	0	205	0.376	24.4	672.75	0.835	1.3	100	2	100	100	2	100	RRS	0	1
PRP4_HUMAN__ROBO1_HUMAN	O43172:Q9Y6N7	0	0	0	0.138	0	3.5	568	0.69	0	0.003	2	0	0.371	0.902	0.0012	0.393	0.127	148	44.6	1.275	1.32	31.71	17.245	0.042	83.434	0.0055	47.5	27	873	29.2	42.1	41.41	68.2	0.788	0.735	0.18	0.041	378	457	0.168	41.6	876.35	0.816	4.3	15.2532	1.0995	139.97	8.4549	1.4228	25.04	RRS	0	1
SLIT3_HUMAN__LYSM1_HUMAN	O75094:Q96S90	0	0	0	0.252	325	18.5	615	0.06	0	0	0	0	0.436	1.387	0.001	0.637	0.214	294	14.1	1.49	0.389	1.751	1.4445	0.2453	2.305	0.0908	53	52	147	16.6	22.3	22.59	73.6	0.709	0	0	0	0	61	0.131	44.4	851.4	1.49	3.6	100	2	100	100	2	100	RRS	0	1
ASPH_HUMAN__MEG10_HUMAN	Q12797:Q96KG7	0	0	0	0.226	210	0.3	518	0.76	0	0	0	0	0.799	1.2	0.0006	0.521	0.189	206	6.4	1.103	0.093	87.24	44.68	0.012	263.833	0.7349	48.5	1	571	31.4	13.2	9.865	87.5	0.354	0	0	0	0	76	0.474	6.3	796.45	0.413	3.6	100	2	100	100	2	100	RRS	0	1
UBP2_HUMAN__ERP44_HUMAN	O75604:Q9BS26	0	0	0	0.213	0	15.3	329	0.93	0	0.056	2	0	0.723	1.167	0.0009	0.518	0.137	837	6.4	1.052	0.01	163.944	82.028	0.0003	459.727	0.137	40	20	287	24.7	37.6	7.785	91.3	0.516	0	0	0	0	117	0.274	35.9	503.8	0.411	2	100	2	100	100	2	100	RRS	0	1
SEPT4_HUMAN__NIPBL_HUMAN	O43236:Q6KC79	0	0	0	0	0	1.9	1262	0.21	0	0.01	3	0	0.702	1.053	0.0013	0.459	0.194	568	12.4	0.473	0.238	3.6665	4.3268	0.4048	20.4817	0.2827	0	0	0	0	0	0	0	0	0	0	0	0	0	0	0	0	0	0	100	2	100	100	2	100	RRS	0	1
KREM2_HUMAN__YG001_HUMAN	Q8NCW0:Q9UHT4	0	0	0	0.001	0	5.8	110	0.01	0	0	0	0	0.734	2.717	0.0016	0.888	0.43	591	30	1	1	0	0	0	100	1	58	36	136	19.1	17.5	30.68	76.9	0.757	0	0	0	0	44	0.023	31.8	238.9	1.439	5.3	100	2	100	100	2	100	RRS	0	1
MAK_HUMAN__GUAD_HUMAN	P20794:Q9Y2T3	0	0	0	0.277	149	8.6	315	0.65	0	0.036	1	0	0.926	1.128	0.0008	0.537	0.202	294	5.6	0.834	0.029	9.31	5.845	0.1133	86.5619	0.8177	39.5	41	328	26.5	51.5	52.23	72.6	0.685	0	0	0	0	241	0.245	25.5	486.6	0.457	0.5	100	2	100	100	2	100	RRS	0	1
CCL3_HUMAN__TM10C_HUMAN	P10147:Q7L0Y3	0	0	0	0.106	0	5.4	58	0.23	0	0.012	3	0	0.241	1.708	0.0012	0.648	0.23	785	16.4	1.065	0.445	21.81	11.995	0.0476	56.5543	1	50	0	83	10.3	20.6	6.585	94.2	0.778	0	0	0	0	136	0.978	33.4	256.15	1.262	1.5	18.5191	1.1041	193.77	14.0322	1.7241	79.25	RRS	0	1
HEM6_HUMAN__NIP7_HUMAN	P36551:Q9Y221	0	0	0	0.199	0	30.5	228	0.86	0	0.257	216	0	0.298	1.55	0.001	0.645	0.218	785	58.3	0.189	1.703	0	0	0	100	1	32	12	113	12.4	24.9	0.105	95.2	0.669	0.644	0.258	0.313	224	198	0.374	20.2	282	0.74	3.3	19.4167	1.0417	221.08	18.6555	1.0457	188.01	RRS	0	1
FER_HUMAN__TDRP_HUMAN	P16591:Q86YL5	0	0	0	0.035	0	13.7	270	0.05	0	0.133	2	0	0.878	1.286	0.0005	0.626	0.278	144	9.7	0.799	0.24	0.05	2.505	0.9802	32.1057	0.0129	62.5	57	83	12.2	12.4	35.19	76.6	0.561	0	0	0	0	67	0.045	38.1	507.15	1.294	7.2	11.7632	0.9544	65.34	6.7992	0.844	16.49	RRS	0	1
BAMBI_HUMAN__MBIP1_HUMAN	Q13145:Q9NS73	0	0	0	0.144	0	7	174	0.72	0	0.017	1	0	0.461	1.162	0.0017	0.496	0.136	430	7.3	0.722	0.017	0.796	0.912	0.3924	19.4612	0.019	68.5	1	162	27	2.2	10.045	70.3	0.267	0	0	0	0	34	0.294	3.4	296.7	0.283	0.4	100	2	100	100	2	100	RRS	0	1
LBX1_HUMAN__GOLP3_HUMAN	P52954:Q9H4A6	0	0	0	0.091	0	9	270	0.84	0	0.042	1	0	0.479	1.248	0.0013	0.499	0.15	589	7.1	1.162	0.124	36.695	18.5525	0.0056	121.146	0.1734	58	40	116	20.1	5.4	32.375	78.9	0.34	0	0	0	0	43	0.791	2.2	278.4	0.093	3.4	100	2	100	100	2	100	RRS	0	1
SC6A1_HUMAN__NP1L3_HUMAN	P30531:Q99457	0	0	0	0.121	0	31	405	0.21	0	0	0	0	0.4	1.668	0.0008	0.699	0.257	568	5.3	1.077	0.071	0.382	0.275	0.1803	6.6392	0.9895	43.5	41	287	27.5	37	36.46	76.8	0.436	0	0	0	0	395	0.048	8.5	514.8	0.211	3.8	100	2	100	100	2	100	RRS	0	1
RLIG1_HUMAN__VEXIN_HUMAN	Q8N999:Q8TAG6	0	0	0	0.037	0	5.8	145	0.47	0	0.045	1	0	0.739	1.792	0.0009	0.784	0.373	206	30	1	1	2.251	1.2345	0.0462	7.6034	0.5273	60	70	46	11	20.7	38.69	75.7	0.35	0	0	0	0	22	0.136	19.4	257.8	0.41	0.8	100	2	100	100	2	100	RRS	0	1
CLVS2_HUMAN__KCNN2_HUMAN	Q5SYC1:Q9H2S1	0	0	0	0.086	0	5.2	485	0.5	0	0.059	1	0	0.631	1.113	0.0015	0.453	0.113	421	4.1	0.568	0.055	0.003	0.1455	0.9796	100	1	43.5	21	179	19	5.6	9.43	92.2	0.569	0	0	0	0	258	0.523	26	423.5	0.525	0.4	100	2	100	100	2	100	RRS	0	1
CF099_HUMAN__CCG4_HUMAN	Q4VX62:Q9UBN1	0	0	0	0	0	6.1	113	0.04	0	0	0	0	0.578	2.207	0.0006	0.826	0.487	591	30	1	1	0	0	0	100	1	60	10	310	66.5	67	35.33	47.9	0.311	0	0	0	0	88	0.011	22.1	263.15	0.465	7.2	100	2	100	100	2	100	RRS	0	1
KRBX1_HUMAN__KTDAP_HUMAN	C9JBD0:P60985	0	0	0	0.064	0	21.4	15	0.14	0	0	0	0	0.473	2.131	0.0013	0.78	0.291	975	7.3	0.998	0.133	46.09	23.055	0.0002	20.0016	1	63	24	56	25.1	6.4	16.78	64.6	0.067	0	0	0	0	11	0.091	5	108.3	0.43	5.2	100	2	100	100	2	100	RRS	0	1
NARR_HUMAN__STA5A_HUMAN	P0DI83:P42229	0	0	0	0	0	0	0	0	0	0	0	0	0.845	10	0	1	0	-1	30	1	1	0	0	0	100	1	44.5	25	197	31.8	39.5	44.625	71.9	0.631	0	0	0	0	225	0.018	33.4	450.55	1.143	3.7	100	2	100	100	2	100	RRS	0	1
CE022_HUMAN__CH076_HUMAN	Q49AR2:Q96K31	0	0	0	0.067	0	11.3	160	0.22	0	0.032	1	0	0.601	1.219	0.0002	0.404	0.164	591	6.6	1.009	0.126	3.493	1.8135	0.0188	6.3547	0.4785	39.5	13	157	19.2	2.6	6.63	92.1	0.12	0	0	0	0	54	0.056	16	371.45	0.218	0	100	2	100	100	2	100	RRS	0	1
MLF1_HUMAN__ICA69_HUMAN	P58340:Q05084	0	0	0	0.139	91	19	220	0.1	0	0	0	0	0.705	1.438	0.0004	0.573	0.165	779	4.5	0.671	0.037	0.17	2.585	0.9363	133.271	0.7232	55	4	256	34.5	3.3	2.36	70.7	0.462	0	0	0	577	82	0.207	15	326.55	0.742	0	100	2	100	100	2	100	RRS	0	1
A7L3B_HUMAN__APC5_HUMAN	Q96GX2:Q9UJX4	0	0	0	0.063	0	6.9	218	0.12	0	0.008	6	2.64	0.936	1.475	0.0001	0.757	0.197	294	37.1	0.232	1.087	1.03	5.965	0.841	3.5922	0.0422	49.5	53	114	26	32.6	26.85	75	0.724	0.357	0.084	0.004	707	153	0.007	41.5	437.85	1.557	6.2	13.1851	0.9778	134.45	9.8897	0.9544	67.46	RRS	0	1
CF118_HUMAN__GPR52_HUMAN	Q5T5N4:Q9Y2T5	0	0	0	0.065	0	21.7	123	0.1	0	0.1	2	0	0.484	1.503	0	0.652	0.274	294	4.6	0.634	0.007	0.007	0.0275	0.7742	2.8	0.9856	51	34	142	16.6	7.8	15.06	82.8	0.529	0	0	0	0	2211	0.01	5.6	414.5	0.366	3.8	100	2	100	100	2	100	RRS	0	1
IFT74_HUMAN__APOL4_HUMAN	Q96LB3:Q9BPW4	0	0	0	0.067	0	4.1	28	0.21	0	0.05	1	0	0.824	1.54	0.0006	0.686	0.176	646	30	1	1	2.131	1.0745	0.0042	53.5973	0.6376	57	22	248	30	30.5	36.495	70.8	0.55	0	0	0	0	18	0.389	13	482.35	0.433	2.2	100	2	100	100	2	100	RRS	0	1
ARI4A_HUMAN__LSM5_HUMAN	P29374:Q9Y4Y9	0	0	0	0.175	48	34	411	0.19	0	0.016	11	0	0.894	1.662	0.0034	0.685	0.224	409	53.3	0.844	1.572	32.94	17.83	0.0397	56.7889	0.0854	56	36	772	31.2	60.2	54.21	68.6	0.953	0	0	0	0	131	0.229	55.8	655.55	1.732	2.8	7.2134	0.9589	58.14	1.099	0.3167	3.19	RRS	0	1
ERCC3_HUMAN__TM141_HUMAN	P19447:Q96I45	0	0	0	0.027	0	25.5	464	0.02	0	0.013	9	0	0.181	1.533	0.0017	0.764	0.211	391	40.3	0.308	1.193	3.386	2.207	0.1318	9.1778	0.0969	47.5	31	142	13.9	5.5	21.185	73.6	0.767	0	0	0	0	2263	0	57.6	297.75	1.409	5.3	14.5909	1.0213	92.9	4.0349	1.1749	13.83	RRS	0	1
MON2_HUMAN__POC1B_HUMAN	Q7Z3U7:Q8TC44	0	0	0	0	0	15.4	907	0.14	0	0.047	5	0	0.848	1.108	0.0005	0.553	0.197	409	9.3	0.74	0.042	6.961	3.9295	0.0606	22.6638	0.2388	34	8	307	16.4	8.3	6.045	88.2	0.674	0	0	0	0	340	0.044	46.5	1066.35	1.239	0.5	100	2	100	100	2	100	RRS	0	1
ZN143_HUMAN__T2R42_HUMAN	P52747:Q7RTR8	0	0	0	0.048	0	33.7	208	0	0	0.008	1	0	0.259	1.856	0.0018	0.816	0.289	206	23.2	1.808	0.666	4.068	2.076	0.0102	17.2583	0.9788	45.5	31	396	31.2	61.2	47.04	61.2	0.675	0	0	0	0	902	0.141	19.3	494.8	0.631	2.6	100	2	100	100	2	100	RRS	0	1
CEBPD_HUMAN__PDLI4_HUMAN	P49716:P50479	0	0	0	0.15	41	2.2	166	0.65	0	0	0	0	0.642	1.298	0.0007	0.387	0.155	242	11.4	1.538	0.285	21.36	12.32	0.0713	78.2723	0.7384	74.5	19	178	29.9	2.1	16.76	66.1	0.029	0	0	0	0	52	0.308	10.6	300.35	0.289	3.2	23.9065	1.0647	152.38	5.6443	1.8375	10.1	RRS	0	1
SRP09_HUMAN__SYT14_HUMAN	P49458:Q8NB59	0	0	0	0.081	0	11.6	202	0.23	0	0.005	3	0	0.438	1.253	0.0023	0.545	0.165	263	43	1.35	1.273	229.856	115.072	0.0006	368.724	0.7336	50	12	238	24.9	33.5	27.855	83.1	0.861	0	0	0	0	226	0.204	39	299.2	1.473	1.7	100	2	100	100	2	100	RRS	0	1
SPIB_HUMAN__SI1L2_HUMAN	Q01892:Q9P2F8	0	0	0	0.129	35	5.1	513	0.17	0	0.25	4	0	0.781	1.337	0.0005	0.501	0.154	409	4.7	1.066	0.002	1.092	0.574	0.025	1.012	0.8393	68.5	9	1074	44.5	26.3	16.77	46.6	0.832	0	0	0	0	63	0.286	83.3	954.9	1.47	5.6	100	2	100	100	2	100	RRS	0	1
IMA7_HUMAN__ARI4A_HUMAN	O60684:P29374	0	0	0	0.14	151	19.8	624	0.8	0	0.028	4	0	0.878	1.345	0.0022	0.569	0.149	294	9.7	0.849	0.196	27.94	15.33	0.0464	58.1691	0.1233	52	44	836	36.7	49.2	55.005	69	0.775	0.861	0.358	0.325	0	741	0.04	18.9	844.45	0.898	5	11.4444	0.9254	126.45	5.7338	0.7576	26.56	RRS	0	1
YPEL5_HUMAN__GA2L3_HUMAN	P62699:Q86XJ1	0	0	0	0.158	1	38.2	208	0.56	0	0.005	3	0	0.868	1.854	0.0035	0.812	0.337	785	33.5	1.558	0.902	6.237	3.4115	0.0449	17.6889	0.8103	52	34	394	28.7	55.8	52.545	71.1	0.887	0	0	0	0	96	0.406	28.7	399.25	1.419	4.8	6.3289	1.0893	48.43	3.637	1.3213	9.91	RRS	0	1
UBB_HUMAN__NEIL2_HUMAN	P0CG47:Q969S2	0	0	0	0.025	0	43.2	232	0.29	0	0.003	1	2.37	0.79	4.074	0.0101	0.85	0.441	869	12.3	1.313	0.283	1383.62	693.19	0.001	717.533	0.4949	32	10	76	11.6	21.4	0.245	95.6	0.426	0	0	0	0	135	0.778	9.3	227.9	0.204	5.8	100	2	100	100	2	100	RRS	0	1
SMC2_HUMAN__EPGN_HUMAN	O95347:Q6UW88	0	0	0	0.059	0	19.2	331	0.05	0	0.004	3	0	0.479	1.427	0.0025	0.724	0.208	144	44.1	1.419	1.296	54.6	27.3	0	100	1	45	34	66	13.5	22.4	14.755	78.6	0.798	0	0	0	0	3898	0.005	42.8	667.2	1.545	2.6	100	2	100	100	2	100	RRS	0	1
A2AP_HUMAN__CEBPA_HUMAN	P08697:P49715	165	1	0	0.186	43	20.1	171	0.32	0	0.056	4	0	0.303	1.577	0.0025	0.616	0.216	294	13	1.614	0.335	1422.68	711.662	0.0002	181.17	0.9636	61.5	47	255	31.5	18.6	38.905	74	0.222	0	0	0	0	1067	0.003	19.8	398.2	0.192	2.1	33.8691	1	197.31	0	2	0	RRS	0	1
FAKD1_HUMAN__MTA70_HUMAN	Q53R41:Q86U44	0	0	0	0	0	23.9	290	0.09	0	0.004	2	2.67	0.432	1.241	0.004	0.563	0.152	661	20.7	1.025	0.57	13.47	8.265	0.102	25.2458	0.833	38	20	196	15.2	16.1	5.095	88.1	0.019	0.15	0.05	0	0	94	0.287	15.3	721.5	0.288	3.9	16.4137	1.0069	135.31	6.8257	1.0304	33.89	RRS	0	1
PAPS1_HUMAN__SOSD1_HUMAN	O43252:Q6X4U4	0	0	0	0.045	0	9.3	409	0.25	0	0.077	2	1.49	0.319	1.593	0.002	0.776	0.185	402	5.3	0.942	0.057	24.525	12.4375	0.0071	97.0191	0.6156	47	44	63	11.5	15.7	34.64	80.3	0.317	0	0	0	0	95	0.368	15.4	401.35	0.974	4.8	100	2	100	100	2	100	RRS	0	1
ZSC25_HUMAN__NB5R4_HUMAN	Q6NSZ9:Q7L1T6	0	0	0	0.268	0	6.9	229	0.51	0	0.018	4	0	0.727	1.573	0.0007	0.67	0.175	206	11.1	0.978	0.223	0.847	0.5435	0.1241	2.9585	0.1253	48	34	300	27.8	36.4	26.75	81.3	0.435	0	0	0	0	83	0.614	1.4	474.2	0.068	1.6	100	2	100	100	2	100	RRS	0	1
PHAR2_HUMAN__CCD32_HUMAN	O75167:Q9BV29	0	0	0	0.056	0	1.1	226	0.21	0	0	0	0	0.872	1.538	0.001	0.704	0.251	591	5.8	0.794	0.075	0.2	3.1	0.9375	7.0984	0.3127	85	4	380	38.2	30	22.815	60.4	0.725	0	0	0	0	50	0.16	25.1	426.8	1.165	2.1	10.6347	1	46.81	0	2	0	RRS	0	1
CRIP1_HUMAN__IIGP5_HUMAN	P50238:Q6NXR0	201	1	0	0.15	2	27	86	0.74	0	0.05	1	0	0.626	1.849	0.0027	0.793	0.217	167	6.2	1.059	0.056	190.889	95.5555	0.0006	89.6666	0.0493	38.5	11	109	13.4	19	14.03	81.3	0.787	0	0	0	0	58	0.362	53.9	302.35	1.496	1.4	100	2	100	100	2	100	RRS	0	1
FAAH2_HUMAN__VA0D2_HUMAN	Q6GMR7:Q8N8Y2	0	0	0	0.238	102	1.5	194	0.68	0	0.042	1	0	0.556	1.366	0.0009	0.628	0.21	785	7.2	1.239	0.164	0.218	0.223	0.3434	1.3141	0.7779	20	6	6	0.6	0.6	8.38	93.6	0.183	0	0	0	0	1113	0.653	19.6	433.35	0.438	0.7	100	2	100	100	2	100	RRS	0	1
MYH10_HUMAN__EAA1_HUMAN	P35580:P43003	0	0	0	0	0	2.6	1132	0.29	0	0	0	0	0.577	1.143	0.0012	0.402	0.15	871	4.7	0.87	0.03	140.6	80.7	0.0689	437.822	0.511	37	14	137	5.8	1.5	11.325	83.8	0.787	0.58	0.104	0.008	0	132	0.023	25.2	1069.8	1.016	2.7	19.1431	0.982	216.14	11.3157	0.9593	53.72	RRS	0	1
CADM4_HUMAN__ISK5_HUMAN	Q8NFZ8:Q9NQ38	0	0	0	0.137	0	15.7	225	0.81	0	0	0	0	0.372	2.076	0.0001	0.807	0.496	779	14	1.682	0.384	2.5	11.55	0.8047	2.3277	0.0071	45.5	13	210	14.3	0.8	14.75	87.7	0.693	0	0	0	577	219	0.027	12.6	701.75	0.905	1.2	100	2	100	100	2	100	RRS	0	1
KR108_HUMAN__T106B_HUMAN	P60410:Q9NUM4	0	0	0	0.027	0	36.8	114	0	0	0.05	2	0	0.642	2.248	0.0034	0.827	0.315	72	8.1	1.214	0.14	4.143	2.3385	0.0605	100	1	74.5	49	311	59.4	75	55.07	64.2	0.25	0	0	0	0	895	0.001	19.8	218.25	0.085	7.5	100	2	100	100	2	100	RRS	0	1
RETST_HUMAN__NU205_HUMAN	Q6NUM9:Q92621	0	0	0	0	0	8	435	0.14	0	0.003	2	0	0.807	1.165	0.0008	0.572	0.209	975	30.7	0.177	0.876	13.03	16.185	0.426	93.208	0.4796	21.5	9	200	5	9.9	11.79	90.3	0.763	0.921	0.245	0.121	0	438	0.018	82	1221.55	1.098	0.2	17.8675	0.9859	195.03	14.9781	0.979	136.06	RRS	0	1
GILT_HUMAN__RBP10_HUMAN	P13284:Q6VN20	0	0	0	0.163	0	13.1	302	0.21	0	0.125	4	0	0.383	1.267	0.0015	0.589	0.144	203	5.5	0.652	0.031	91.93	49.335	0.0354	105.906	0.5985	41.5	1	220	23.9	6.9	4.975	94.7	0.589	0.024	0.006	0	408	1051	0.101	19.6	398	0.876	2.7	12.8781	0.8927	123.3	7.6216	0.7165	33.58	RRS	0	1
IL31_HUMAN__IGDC4_HUMAN	Q6EBC2:Q8TDY8	0	0	0	0.02	0	13	252	0.03	0	0	0	0	0.643	1.308	0.0003	0.613	0.157	739	5.5	0.397	0.058	1.586	0.817	0.0149	1.0297	0.5848	41.5	3	343	17.6	17.1	6.48	87.6	0.87	0	0	0	0	81	0.185	61.5	661.3	1.519	4.5	100	2	100	100	2	100	RRS	0	1
MYBB_HUMAN__FIGN_HUMAN	P10244:Q5HY92	0	0	0	0.231	138	3.2	299	0.52	0	0.003	1	0	0.962	1.228	0.0017	0.473	0.281	148	20.7	1.444	0.533	1.246	0.857	0.1581	6.5896	0.0798	73.5	13	802	55	2.5	3.05	45.3	0.09	0	0	0	289	160	0.606	8.1	724.6	0.172	0	100	2	100	100	2	100	RRS	0	1
CPEB2_HUMAN__KS6B2_HUMAN	Q7Z5Q1:Q9UBS0	0	0	0	0.079	0	13.5	440	0.56	0	0.08	2	0	0.921	1.02	0	0.379	0.114	683	5.9	0.988	0.084	0.91	1.215	0.4551	0.7834	0.0747	52.5	25	440	39.8	26.4	43.79	66.9	0.414	0	0	0	248	975	0.117	4	499.05	0.019	3	8.2755	1.0747	46.72	3.09	2	3.09	RRS	0	1
HYEP_HUMAN__MMP3_HUMAN	P07099:P08254	0	0	0	0.205	0	12.6	161	0.5	0	0.05	1	0	0.722	1.133	0.0022	0.481	0.126	148	4.4	0.799	0.011	74.99	39.205	0.0223	2189.92	0.4132	22	4	31	3.2	6.5	4.99	95.1	0.123	0	0	0	292	1049	0.218	10.1	454.55	0.231	2	100	2	100	100	2	100	RRS	0	1
ZC3HD_HUMAN__OR4X1_HUMAN	Q5T200:Q8NH49	0	0	0	0.069	0	32.7	479	0	0	0	0	0	0.196	2.088	0.0028	0.918	0.425	568	14.2	0.397	0.338	12.235	6.1825	0.0053	8.7815	0.9122	55	68	1133	34.6	66	54.45	63.9	0.929	0	0	0	0	2096	0.001	41.1	1014.85	1.384	4.8	100	2	100	100	2	100	RRS	0	1
TJB22_HUMAN__PACRL_HUMAN	A0A0A0MT94:Q8N7B6	0	0	0	0	0	0.5	47	0	0	0	0	0	0.705	2.85	0	0.889	0.378	44	30	1	1	0	0	0	100	1	74.5	51	53	10.7	21.4	5.12	90.4	0.88	0	0	0	0	31	0.032	14.2	114.6	1.721	4.2	100	2	100	100	2	100	RRS	0	1
MEN1_HUMAN__P4HA1_HUMAN	O00255:P13674	0	0	0	0.128	0	9.2	550	0.55	0	0.011	2	0	0.418	1.104	0.0005	0.44	0.184	975	16.8	1.143	0.337	57.48	34.46	0.0905	194.998	0.0016	31.5	3	152	12.7	14.2	1.005	95.8	0.157	0.959	0.237	0.095	224	557	0.056	16.6	547.25	0.194	1.1	13.3177	1.0174	90.28	4.3818	1.1726	17.36	RRS	0	1
TJB12_HUMAN__B2L11_HUMAN	A0A0J9YX06:O43521	0	0	0	0	0	27.9	42	0.1	0	0	0	0	0.884	2.67	0.001	0.858	0.303	998	30	1	1	0	0	0	100	1	0	0	0	0	0	0	0	0	0	0	0	0	0	0	0	0	0	0	100	2	100	100	2	100	RRS	0	1
AMYP_HUMAN__CNO11_HUMAN	P04746:Q9UKZ1	0	0	0	0.153	0	10.5	478	0.62	0	0.045	4	0	0.373	1.222	0.0002	0.525	0.19	591	11	0.337	0.163	0	0	0	100	1	27.5	29	89	8.7	12.4	12.325	92.6	0.462	0.117	0.067	0.084	0	429	0.275	9.5	476.7	0.104	1.8	100	2	100	100	2	100	RRS	0	1
S22AC_HUMAN__ARH38_HUMAN	Q96S37:Q9NXL2	0	0	0	0.164	159	1.4	162	0.26	0	0.025	1	0	0.747	1.108	0.0016	0.517	0.133	568	6	0.969	0.1	0.22	0.248	0.3855	1.7172	0.0237	32	24	172	11.4	17.5	4.15	88.2	0.566	0	0	0	0	5474	0.007	41.9	653.25	0.529	0.2	100	2	100	100	2	100	RRS	0	1
CRCM_HUMAN__METL4_HUMAN	P23508:Q8N3J2	0	0	0	0.133	136	14.5	323	0.34	0	0	0	0	0.693	1.582	0.0016	0.78	0.246	148	4.9	0.321	0.035	1.313	0.6735	0.0128	10.0487	0.0312	50.5	25	296	22.4	2.1	2.975	89.1	0.604	0	0	0	0	103	0.883	4.6	622.5	0.503	0.9	100	2	100	100	2	100	RRS	0	1
DPP6_HUMAN__RUN3A_HUMAN	P42658:Q59EK9	164	1	0	0	0	3.4	330	0.84	0	0	0	0	0.703	0.933	0.0009	0.438	0.159	294	30	1	1	0.905	0.5275	0.0765	100	1	44.5	33	270	24.8	25.9	10.825	89.4	0.161	0	0	0	0	3869	0.008	24.2	516	0.587	0.9	100	2	100	100	2	100	RRS	0	1
CLPX_HUMAN__RT30_HUMAN	O76031:Q9NP92	286	1	0	0.159	161	19.3	359	0.2	0	0.063	16	3.19	0.99	1.591	0.0026	0.67	0.218	953	10.2	0.318	0.167	9.8	15	0.5075	44.8056	0.473	41.5	19	255	21.9	21.3	23.9	83.2	0.475	0.982	0.131	0.013	277	119	0.16	14.6	509.85	0.398	1.7	16.4798	0.7553	145.05	8.3268	0.4858	77.94	RRS	0	1
EIF1B_HUMAN__DB110_HUMAN	O60739:Q30KQ9	0	0	0	0.028	0	32.3	75	0.1	0	0.042	1	0	0.297	1.979	0.0041	0.813	0.226	517	7.1	0.442	0.134	69.799	34.9005	0	89.9101	0.7943	50	16	10	4.4	8.8	0.94	87.3	0.281	0	0	0	0	125	0.176	1.6	90.1	0.491	2.1	100	2	100	100	2	100	RRS	0	1
Z585B_HUMAN__ZN112_HUMAN	Q52M93:Q9UJU3	0	0	0	0.662	166	2.6	340	0.63	0	0	0	5.34	0.998	0.935	0.0005	0.127	0.092	109	4.9	0.683	0.019	0.037	0.0655	0.5595	0.0405	0.9833	55	28	563	31.8	40.1	45.68	61.3	0.392	0	0	0	0	926	0.193	5.9	796.1	0.227	0.4	100	2	100	100	2	100	RRS	0	1
RAP1A_HUMAN__BANK1_HUMAN	P62834:Q8NDB2	0	0	0	0.07	0	43.3	169	0.38	0	0.043	2	0	0.841	1.599	0.0042	0.755	0.215	402	7	0.976	0.049	522.02	262.99	0.0038	577.167	0.1649	47	36	364	23.2	46.4	42.89	75.7	0.863	0.174	0.174	0.174	0	2454	0.011	33.6	476.5	1.219	0.8	14.8369	0.9084	125.63	6.8419	0.4515	22.87	RRS	0	1
OR6B1_HUMAN__PARN_HUMAN	O95007:O95453	0	0	0	0.069	0	14.5	221	0.02	0	0.006	1	0	0.253	1.691	0.0014	0.801	0.365	568	10	0.481	0.202	17.793	8.9035	0.0004	33.3084	0.9913	31	12	136	11.6	16.1	2.38	91.4	0.614	0	0	0	0	489	0.724	17.9	459.45	0.525	1.1	100	2	100	100	2	100	RRS	0	1
MICB_HUMAN__STAR9_HUMAN	Q29980:Q9P2P6	0	0	0	0	0	0.9	220	0.01	0	0.036	1	0	0.667	2.184	0.0025	0.666	0.369	975	5.8	0.308	0.018	0.373	0.2425	0.1305	0.8498	0.5911	0	0	0	0	0	0	0	0	0	0	0	309	0	0	0	0	0	0	100	2	100	100	2	100	RRS	0	1
BTBDG_HUMAN__DDB2_HUMAN	Q32M84:Q92466	0	0	0	0.065	0	6.4	96	0.31	0	0.125	2	0	0.805	1.13	0.0012	0.501	0.148	148	6.9	1.23	0.127	13.732	6.934	0.0049	7.9987	0.0649	29.5	1	134	14.4	0.8	4.035	90.5	0.207	0	0	0	0	242	0.07	3.1	495.8	0.132	0.3	100	2	100	100	2	100	RRS	0	1
GRAP1_HUMAN__SEPT5_HUMAN	Q4V328:Q99719	0	0	0	0.085	0	12.1	379	0.85	0	0	0	0	0.933	1.169	0.0015	0.521	0.161	1	10.8	1.645	0.283	30.9	32.35	0.3536	39.6001	0.0261	58	30	181	14	4.7	4.79	85.4	0.681	0	0	0	0	68	0.397	11.7	595.8	0.841	0.4	12.6076	0.9114	108.82	6.549	0.432	12.12	RRS	0	1
F90A7_HUMAN__CC140_HUMAN	A6NKC0:Q96MF4	0	0	0	0.017	0	9.5	12	0	0	0	0	0	0.885	1.828	0.0009	0.447	0.275	591	30	1	1	0	0	0	100	1	92	0	353	47	38.8	9.44	50.3	0.646	0	0	0	0	13	0.077	29.4	304.25	0.929	5.3	100	2	100	100	2	100	RRS	0	1
ZN865_HUMAN__TAFA2_HUMAN	P0CJ78:Q8N3H0	0	0	0	0.107	0	1.8	516	0.13	0	0.062	1	0	0.251	1.773	0.0003	0.746	0.215	206	7.2	1.365	0.163	0	0	0	100	1	59	18	483	22.8	45.6	38.62	76.8	0.888	0	0	0	0	67	0.299	62.3	572.9	1.523	1.3	100	2	100	100	2	100	RRS	0	1
SNUFL_HUMAN__HMDH_HUMAN	B1AK76:P04035	0	0	0	0.001	0	23.1	357	0	0	0	0	0	0.62	1.989	0	0.747	0.502	591	30	1	1	0	0	0	100	1	43	16	236	35.4	31.6	38.64	68.5	0.825	0	0	0	0	59	0.017	70.4	490.35	1.621	4.3	100	2	100	100	2	100	RRS	0	1
DLGP3_HUMAN__CTR2_HUMAN	O95886:P52569	0	0	0	0.049	0	5.1	511	0.9	0	0.045	1	0	0.742	1.149	0.0016	0.545	0.246	294	8	1.368	0.187	1.499	0.8705	0.0747	15.1503	0.3878	56.5	61	794	42.4	62.3	46.335	65.5	0.702	0	0	0	258	658	0.103	7.1	824.05	0.491	3.2	100	2	100	100	2	100	RRS	0	1
HMN4_HUMAN__SP5_HUMAN	P0CJ71:Q6BEB4	0	0	0	0	0	33.5	105	0	0	0	0	0	0.745	2.799	0.0015	0.915	0.302	591	30	1	1	0.0473	0.0244	0.0146	100	1	78	6	237	29.8	59.5	34.105	62.6	0.93	0	0	0	0	286	0.003	26	196.5	1.715	5.6	100	2	100	100	2	100	RRS	0	1
ZNF10_HUMAN__RMI2_HUMAN	P21506:Q96E14	0	0	0	0.173	28	12.6	161	0.4	0	0.023	2	0	0.814	2.156	0.0021	0.86	0.331	206	15.5	1.183	0.409	1.014	0.843	0.2489	7.7102	0.3678	45.5	19	215	22	26.5	21.14	84.9	0.83	0	0	0	0	551	0.109	27.2	327.35	1.121	2.4	8.405	1.011	41.3	2.066	1.2118	4.14	RRS	0	1
CX6A1_HUMAN__CNNM1_HUMAN	P12074:Q9NRU3	0	0	0	0.133	77	2	344	0.12	0	0.016	2	0	0.291	1.476	0.0008	0.681	0.29	148	22.5	0.855	0.633	34.353	17.2235	0.0014	150.601	0.5666	55	10	320	17.2	32.6	17.63	84.4	0.861	0	0	0	0	115	0.122	55.4	459.15	1.621	2.7	100	2	100	100	2	100	RRS	0	1
STAT_HUMAN__LLPH_HUMAN	P02808:Q9BRT6	0	0	0	0.001	0	1.3	40	0.28	0	0.01	2	0	0.149	2.203	0.002	0.771	0.294	661	22.7	1.8	0.637	149.2	100.4	0.1474	133.698	0.0623	75	18	27	12.6	9	27.605	72	0.434	0	0	0	0	59	0.017	7.8	89.75	0.797	3	15.2918	1.0474	117.9	8.2723	1.6233	17.49	RRS	0	1
PANO1_HUMAN__CP4V2_HUMAN	I0J062:Q6ZWL3	0	0	0	0.028	0	14.3	142	0.01	0	0	0	0	0.525	2.629	0.0004	0.768	0.447	591	30	1	1	0	0	0	100	1	59.5	73	138	30.2	55	46	72	0.116	0	0	0	0	6327	0	25.5	358.95	0.802	1.7	100	2	100	100	2	100	RRS	0	1
PR20B_HUMAN__DSC1_HUMAN	P86481:Q08554	0	0	0	0.059	0	11.4	185	0.02	0	0	0	0	0.332	1.676	0.0008	0.664	0.287	294	30	1	1	5.989	2.9955	0.0002	12.8095	0.9993	64.5	37	364	44.5	39.5	43.9	67.4	0.634	0	0	0	0	203	0.01	65.8	506.1	1.186	6.8	100	2	100	100	2	100	RRS	0	1
SPDE6_HUMAN__MBNL2_HUMAN	P0CI01:Q5VZF2	0	0	0	0.058	0	17.7	164	0.22	0	0.027	1	0	0.964	2.404	0.0024	0.823	0.46	148	30	1	1	26.992	13.504	0.0003	39.3799	0.8162	67.5	1	340	43.9	0.3	1.365	56.7	0.105	0	0	0	0	47	0.149	1.6	332.8	0.007	0.2	100	2	100	100	2	100	RRS	0	1
GP161_HUMAN__PKNX2_HUMAN	Q8N6U8:Q96KN3	0	0	0	0.132	0	5.8	271	0.7	0	0	0	0	0.203	1.14	0.0033	0.516	0.133	766	8.6	1.369	0.214	0.046	0.138	0.7143	1.2383	1	62	30	406	41	15.8	23.18	61.8	0.198	0	0	0	0	201	0.09	26.5	496.45	0.185	2.3	100	2	100	100	2	100	RRS	0	1
YO011_HUMAN__V1BR_HUMAN	A6NDX4:P47901	0	0	0	0.009	0	13	23	0.41	0	0	0	0	0.454	1.804	0.0011	0.762	0.245	294	30	1	1	0	0	0	100	1	48	8	218	53.6	50.7	45.34	63.5	0.676	0	0	0	0	37	0.027	24.5	297.65	1.167	4.1	100	2	100	100	2	100	RRS	0	1
ERD21_HUMAN__CAP2_HUMAN	P24390:P40123	0	0	0	0.29	19	29.6	232	0.88	0	0.088	3	0	0.639	1.505	0.0007	0.607	0.201	568	8	1.36	0.159	9.94	12.53	0.432	26.0175	0.0938	32.5	21	75	7.8	15.7	0.375	94.6	0.676	0.401	0.057	0.008	0	207	0.923	19.5	347.3	0.749	0.6	15.3147	1.1047	117.41	11.5853	1.1741	50.29	RRS	0	1
BAG2_HUMAN__E2F1_HUMAN	O95816:Q01094	0	0	0	0.19	1	15.8	199	0.72	0	0.031	3	0	0.739	1.373	0.0002	0.659	0.225	622	12.6	0.99	0.266	61.346	30.927	0.0041	166.223	0.6107	60.5	27	197	24.2	35.3	39.71	74.7	0.625	0.182	0.182	0.182	329	91	0.099	19.4	266.25	0.637	0.4	100	2	100	100	2	100	RRS	0	1
ZN783_HUMAN__UNK_HUMAN	Q6ZMS7:Q9C0B0	0	0	0	0.014	0	14	306	0.15	0	0.043	1	0	0.863	1.323	0.0003	0.509	0.137	589	6.6	1.086	0.14	5.167	2.6165	0.0063	7.8	0.8308	69	8	463	39.5	12.1	0.565	73.4	0.606	0	0	0	0	81	0.148	39.4	526.1	0.908	3.5	100	2	100	100	2	100	RRS	0	1
CRHBP_HUMAN__NRIP3_HUMAN	P24387:Q9NQ35	0	0	0	0.056	0	3.4	123	0.82	0	0.067	1	0	0.458	1.24	0.0025	0.572	0.124	41	5.6	1.012	0.088	2.595	1.5825	0.099	1.9597	0.2744	45	22	84	15.5	8	18.28	85.5	0.091	0	0	0	0	28	0.286	0.6	270.7	0.245	0.7	100	2	100	100	2	100	RRS	0	1
TFF3_HUMAN__LRRC3_HUMAN	Q07654:Q9BY71	0	0	0	0.071	0	10.3	61	0.17	0	0	0	0	0.338	1.259	0.0004	0.443	0.131	1014	6.7	1.168	0.111	74.967	37.5165	0.0004	88.561	0.0007	47	10	17	4.7	0.8	2.97	89.1	0.548	0	0	0	0	66	0.303	12.4	169.85	1.037	1.5	100	2	100	100	2	100	RRS	0	1
LV316_HUMAN__BC11B_HUMAN	A0A075B6K0:Q9C0K0	0	0	0	0.024	0	27.7	335	0.01	0	0	0	0	0.147	1.775	0.0001	0.751	0.229	975	30	1	1	0	0	0	100	1	62	44	593	33.1	66.3	54.555	70	0.919	0	0	0	0	196	0.245	46.4	499.1	1.57	2.4	100	2	100	100	2	100	RRS	0	1
MSGN1_HUMAN__ESM1_HUMAN	A6NI15:Q9NQ30	0	0	0	0.052	0	6.3	86	0.89	0	0.1	1	0	0.196	1.514	0.0015	0.612	0.177	263	4.7	0.529	0.004	0.061	0.2735	0.7993	5.5307	0.0001	68	26	88	23.2	9.5	26.18	69.1	0.204	0	0	0	0	19	0.105	12.1	148.45	0.094	3.5	100	2	100	100	2	100	RRS	0	1
STF1_HUMAN__PM2P3_HUMAN	Q13285:Q13401	0	0	0	0.121	49	5.1	173	0.27	0	0	0	0	0.95	1.356	0.0004	0.597	0.212	683	30	1	1	0	0	0	100	1	50	10	157	27.1	8.9	26.515	77.8	0.542	0	0	0	0	454	0.002	31.6	264.1	0.728	8.6	100	2	100	100	2	100	RRS	0	1
ZNAS2_HUMAN__NT5M_HUMAN	A6NEH8:Q9NPB1	0	0	0	0.035	0	12.6	88	0.11	0	0	0	0	0.659	2.051	0.0013	0.678	0.444	591	30	1	1	0	0	0	100	1	63.5	55	159	39.7	53	53.7	71.7	0.41	0	0	0	0	695	0.001	12.8	188.9	0.084	3	100	2	100	100	2	100	RRS	0	1
IRF1_HUMAN__ACER1_HUMAN	P10914:Q8TDN7	0	0	0	0.096	0	1.7	152	0.5	0	0.027	1	0	0.237	1.402	0.0006	0.642	0.231	294	8	1.365	0.174	0.494	0.247	0.0001	3.3893	0.92	47.5	55	106	16.4	29.9	38.585	76.3	0.598	0	0	0	0	61	0.869	4.4	289.45	0.127	4.2	100	2	100	100	2	100	RRS	0	1
CC146_HUMAN__MILK1_HUMAN	Q8IYE0:Q8N3F8	0	0	0	0.097	0	4.9	178	0.08	0	0.029	1	0	0.902	1.64	0.001	0.697	0.184	419	8.6	1.136	0.187	8.641	4.4895	0.0192	13.6607	0.4206	69.5	1	579	33	48.1	39.76	64.9	0.12	0.003	0.003	0.003	0	98	0.133	19.1	824.2	0.107	7.2	13.9787	0.943	98.37	8.2635	0.8357	26.08	RRS	0	1
FA87A_HUMAN__KCJ11_HUMAN	P0C7U9:Q14654	0	0	0	0.003	0	9.9	233	0.67	0	0	0	0	0.619	1.896	0.0003	0.743	0.474	591	30	1	1	0	0	0	100	1	51.5	23	311	52.1	79	62.895	60.7	0.013	0	0	0	0	233	0.004	23.3	307.9	0.142	5.1	100	2	100	100	2	100	RRS	0	1
RASL2_HUMAN__PLET1_HUMAN	O43374:Q6UQ28	0	0	0	0	0	12.7	179	0.02	0	0	0	0	0.718	1.58	0.0004	0.761	0.201	436	30	1	1	0.542	0.272	0.0018	100	1	38.5	25	75	11.3	13.2	3.6	89.4	0.586	0	0	0	0	126	0.587	27.8	513.4	1.25	1.6	100	2	100	100	2	100	RRS	0	1
S26A4_HUMAN__RN146_HUMAN	O43511:Q9NTX7	0	0	0	0.193	0	0.3	292	0.85	0	0.161	5	0	0.434	1.331	0	0.595	0.196	568	10.6	1.412	0.219	0	0	0	100	1	48.5	35	220	25.9	35.6	34.11	71.2	0.251	0	0	0	0	245	0.131	30.1	535.5	0.762	2.5	100	2	100	100	2	100	RRS	0	1
ZN136_HUMAN__ENKD1_HUMAN	P52737:Q9H0I2	0	0	0	0.259	0	14.8	113	0.1	0	0.032	1	0	0.657	2.057	0.0005	0.819	0.357	206	7.9	0.809	0.172	0.059	0.2245	0.7677	5.2347	0.091	60	22	157	16.7	9.2	9.99	83.3	0.212	0	0	0	0	89	0.82	4.9	425.8	0.393	1.8	100	2	100	100	2	100	RRS	0	1
BRCA2_HUMAN__ZN232_HUMAN	P51587:Q9UNY5	0	0	0	0	0	25.2	225	0.78	0	0.009	3	0	0.991	2.312	0.0035	0.706	0.384	785	14.9	1.051	0.376	0.152	0.097	0.1214	3.0353	0.9516	0	0	0	0	0	0	0	0	0	0	0	0	0	0	0	0	0	0	100	2	100	100	2	100	RRS	0	1
SIX1_HUMAN__KDM4D_HUMAN	Q15475:Q6B0I6	0	0	0	0.108	0	30.8	242	0.5	0	0	0	2.43	0.972	1.108	0.0016	0.412	0.135	785	12.3	1.619	0.324	0	0	0	100	1	51	14	269	32.9	3.1	5.525	88.1	0.322	0	0	0	272	51	0.196	18.6	389.45	0.539	1.8	2.8215	1	7.27	0	2	0	RRS	0	1
ADCY9_HUMAN__PGM1_HUMAN	O60503:P36871	0	0	0	0	0	11.4	692	0.59	0	0	0	0	0.518	1.134	0.0019	0.468	0.129	589	5.5	0.898	0.061	169.793	85.1035	0.0012	842.669	0.555	27.5	23	386	14.2	28.5	15.76	90.7	0.762	0.835	0.469	0.566	0	342	0.406	23.6	836.05	0.742	0.7	28.0212	1.272	232.7	21.8334	1.7183	62.24	RRS	0	1
RET5_HUMAN__CILP2_HUMAN	P82980:Q8IUL8	0	0	0	0	0	7.7	210	0.09	0	0.036	1	0	0.529	1.483	0.0021	0.675	0.303	430	9.2	1.456	0.231	1.24	1.85	0.498	56.9881	0.7996	24.5	5	98	4.2	8.5	10.76	92.6	0.88	0	0	0	0	61	0.82	42.9	584.35	1.543	3.2	100	2	100	100	2	100	RRS	0	1
ANFC_HUMAN__S38AB_HUMAN	P23582:Q08AI6	0	0	0	0.069	0	2.9	81	0.34	0	0	0	0	0.513	1.87	0.0006	0.75	0.316	294	7.5	1.082	0.127	0.041	0.0615	0.5	4.0732	0.0001	53	62	62	17.8	23.2	36.105	75.9	0.29	0	0	0	0	200	0.015	22.5	247	0.964	3.1	100	2	100	100	2	100	RRS	0	1
MARHB_HUMAN__MLP3C_HUMAN	A6NNE9:Q9BXW4	0	0	0	0.16	0	3	190	0.34	0	0	0	0	0.661	1.636	0.002	0.611	0.294	148	4.7	0.963	0.012	0.024	0.013	0.04	1.3567	0.9854	55	26	195	27.7	33.6	31.8	70.2	0.74	0	0	0	0	34	0.706	11.3	237.6	0.861	0.9	100	2	100	100	2	100	RRS	0	1
S22AK_HUMAN__LDB1_HUMAN	A6NK97:Q86U70	0	0	0	0.151	0	37.9	215	0.04	0	0	0	0	0.431	1.283	0.0014	0.686	0.203	294	30	1	1	0	0	0	100	1	40.5	37	166	19.8	34.9	3.4	88.6	0.273	0	0	0	0	5474	0.008	1.3	481.75	0.005	0.7	100	2	100	100	2	100	RRS	0	1
DGUOK_HUMAN__TTI2_HUMAN	Q16854:Q6NXR4	0	0	0	0.11	0	5.7	76	0.43	0	0.005	3	0	0.43	1.11	0.0001	0.454	0.223	785	27.4	1.151	0.773	4.57	5.465	0.4103	71.076	0.004	31	10	81	11.1	4.7	3.37	93.9	0.349	0.719	0.114	0	0	209	0.455	7.1	370.3	0.479	0.4	14.4712	1.3037	133.62	11.267	1.6125	89.62	RRS	0	1
CCL5_HUMAN__LRCH2_HUMAN	P13501:Q5VUJ6	0	0	0	0.027	0	6.7	314	0.05	0	0	0	0	0.278	1.585	0.0007	0.677	0.196	277	6.5	0.935	0.085	208.517	104.742	0.0023	37.4706	0.6031	54.5	11	351	23.4	44.7	37.69	78.3	0.894	0	0	0	0	136	0.456	49	410.05	1.539	0.7	100	2	100	100	2	100	RRS	0	1
LPPRC_HUMAN__NOL9_HUMAN	P42704:Q5SY16	0	0	0	0.256	211	0.5	290	0.66	0	0.521	404	0	0.738	1.315	0	0.561	0.168	409	22.5	0.164	0.533	195.46	104.27	0.0324	558.173	0.0855	32	10	268	14.9	13.1	7.405	87	0.382	0.838	0.26	0.139	316	141	0.121	27.1	879.5	0.627	1.7	23.6068	1.0944	216.97	17.6198	1.1461	135.78	RRS	0	1
CCR1_HUMAN__NAA20_HUMAN	P32246:P61599	0	0	0	0.149	0	23.1	163	0.58	0	0.002	1	0	0.345	1.167	0.0014	0.569	0.16	391	26.8	1.168	0.751	14.659	7.3705	0.0028	30.7786	0.4783	28	8	41	5.8	11.5	5.385	93.5	0.579	0	0	0	0	1341	0.385	13.1	243.4	0.693	3.5	11.0168	1.1706	64.35	6.9797	1.4888	15.18	RRS	0	1
NFAC4_HUMAN__HECD2_HUMAN	Q14934:Q5U5R9	0	0	0	0.08	0	5.8	462	0.95	0	0.022	1	0	0.901	1.169	0.0009	0.455	0.143	294	5.5	0.948	0.043	2.972	1.644	0.0505	6.351	0.435	53	40	653	37.4	40.8	45.76	69.4	0.47	0	0	0	0	226	0.381	6.1	749.05	0.36	1	100	2	100	100	2	100	RRS	0	1
TMM78_HUMAN__SIRBL_HUMAN	Q5T7P6:Q5TFQ8	0	0	0	0	0	0	0	0	0	0	0	0	0.636	10	0	1	0	-1	30	1	1	0	0	0	100	1	57.5	39	61	13.2	7.4	33.91	78	0.458	0	0	0	0	50	0.02	17.9	232.6	0.831	8.6	100	2	100	100	2	100	RRS	0	1
AF17_HUMAN__CRLD1_HUMAN	P55198:Q9H336	0	0	0	0.109	0	9	408	0.68	0	0.059	2	0	0.19	1.256	0.0011	0.591	0.181	409	10.1	1.547	0.264	1.11	1.755	0.5195	65.5517	0.4392	57.5	51	873	44.1	57.7	50.445	63.2	0.739	0	0	0	0	90	0.4	57	769.85	0.724	3.2	100	2	100	100	2	100	RRS	0	1
MIPT3_HUMAN__ZN282_HUMAN	Q8TDR0:Q9UDV7	0	0	0	0.279	0	18.1	296	0.52	0	0.033	1	0	0.835	1.536	0.0023	0.591	0.197	263	4.7	0.829	0.032	1.176	0.662	0.0592	13.1272	0.8886	76	0	716	52.6	4.8	6.78	46.3	0.062	0	0	0	0	69	0.522	12.4	704.5	0.017	1.7	100	2	100	100	2	100	RRS	0	1
5HT3B_HUMAN__F135B_HUMAN	O95264:Q49AJ0	0	0	0	0	0	9.5	317	0.06	0	0	0	0	0.714	1.314	0.0017	0.576	0.278	568	7.8	1.2	0.179	0.009	0.0225	0.6667	0.5347	0.2076	47	16	740	29.8	39.2	36.955	71.7	0.744	0	0	0	0	348	0.026	56.9	898.2	1.041	3.1	100	2	100	100	2	100	RRS	0	1
SDC1_HUMAN__IRPL2_HUMAN	P18827:Q9NP60	0	0	0	0.103	0	20.8	239	0.21	0	0	0	0	0.866	1.405	0.0001	0.53	0.193	206	7.9	0.867	0.121	13.497	6.7515	0.0002	138.277	0.489	67	48	295	34	23.5	36.12	69.4	0.284	0	0	0	0	25	0.4	18.4	493.35	0.746	1.6	100	2	100	100	2	100	RRS	0	1
FGF2_HUMAN__Z585A_HUMAN	P09038:Q6P3V2	0	0	0	0.181	56	2.1	251	0.63	0	0.083	1	0	0.636	2.426	0.0018	0.741	0.358	148	6.5	1.102	0.01	2.222	1.149	0.0168	18.776	0.8892	51.5	19	189	23.2	23.1	27.31	69.1	0.565	0	0	0	0	926	0.025	37.4	514.75	0.742	1	100	2	100	100	2	100	RRS	0	1
DHX15_HUMAN__ENTP8_HUMAN	O43143:Q5MY95	0	0	0	0.132	0	32.3	566	0.12	0	0.01	8	0	0.272	1.317	0.0021	0.606	0.182	72	52.6	0.756	1.564	138.843	69.5785	0.0011	313.929	0.7587	24.5	7	64	4	8.1	3.04	94.8	0.458	0	0	0	0	341	0.035	29	785.6	0.774	1.6	100	2	100	100	2	100	RRS	0	1
EXOS2_HUMAN__TRPV2_HUMAN	Q13868:Q9Y5S1	0	0	0	0.111	0	13.8	250	0.73	0	0.012	10	0	0.422	1.216	0.003	0.531	0.149	263	37.4	0.273	1.091	28.72	15.84	0.049	40.3906	0.487	34.5	1	130	11.3	4.3	1.67	88	0.599	0.058	0.019	0.008	0	82	0.293	21.5	490.65	0.668	1.1	11.7208	1.0185	105.72	6.478	1.1117	38.2	RRS	0	1
SPCS3_HUMAN__MOT11_HUMAN	P61009:Q8NCK7	0	0	0	0.262	28	16.4	119	0.76	0	0.013	10	0	0.812	1.555	0.0004	0.722	0.246	886	35.8	0.501	1.036	59.753	29.9235	0.0008	119.66	1	30	6	65	6.9	13.8	0.515	93.6	0.536	0	0	0	0	18312	0.024	7.7	286.75	0.786	5.4	100	2	100	100	2	100	RRS	0	1
ST7L_HUMAN__HLPDA_HUMAN	Q8TDW4:Q9Y5L2	0	0	0	0.002	0	27.7	171	0	0	0	0	0	0.72	1.777	0	0.744	0.259	591	7.4	1.37	0.161	0.279	0.3385	0.4163	12.4403	0.0063	60.5	45	96	12.6	6.2	22.01	79.6	0.819	0	0	0	0	88	0.011	22.4	281.05	1.552	3.4	100	2	100	100	2	100	RRS	0	1
P2RX1_HUMAN__RAB10_HUMAN	P51575:P61026	0	0	0	0.106	0	17.7	251	0.92	0	0.006	2	0	0.881	1.476	0.0026	0.626	0.181	206	18.8	0.776	0.414	166.8	85.6	0.013	831.515	0.1702	34.5	1	23	5.7	10.7	2.185	93.4	0.543	0.687	0.687	0.687	258	2454	0.015	3.2	254.55	0.538	0.4	16.1407	0.4865	157.78	7.6869	0.1984	21.97	RRS	0	1
TBX1_HUMAN__SPOC1_HUMAN	O43435:Q6ZMY3	0	0	0	0.097	0	28.3	238	0.29	0	0.143	4	0	0.99	1.616	0.0026	0.526	0.291	785	6.9	0.396	0.111	0.32	0.212	0.1398	1.4403	0.0437	68	22	1052	57.1	31.8	33.385	53.4	0.748	0	0	0	500	105	0.295	48.3	754.25	1.064	1.9	100	2	100	100	2	100	RRS	0	1
HXB1_HUMAN__TBC24_HUMAN	P14653:Q9ULP9	0	0	0	0.12	0	17.2	220	0.34	0	0.033	1	0	0.776	1.44	0.0012	0.586	0.283	206	5.4	0.87	0.023	0	0	0	100	1	55	64	153	22.1	28.3	38.2	72	0.253	0	0	0	0	297	0.3	39.8	429	0.573	2	100	2	100	100	2	100	RRS	0	1
SZT2_HUMAN__TUT4_HUMAN	Q5T011:Q5TAX3	0	0	0	0	0	1.9	1557	0.61	0	0.054	2	3.38	0.803	1.388	0.001	0.493	0.288	409	8.4	1.245	0.158	0.486	0.56	0.3948	4.2822	0.2541	0	0	0	0	0	0	0	0	0.005	0.004	0.004	436	0	0	0	0	0	0	13.9757	1.1382	82.96	8.7914	1.4497	22.25	RRS	0	1
R32DT_HUMAN__CCD86_HUMAN	Q8NI28:Q9H6F5	0	0	0	0.006	0	26.9	78	0.58	0	0	0	0	0.561	2.549	0.0023	0.643	0.316	591	30	1	1	0	0	0	100	1	83.5	15	310	60.2	51.7	23.05	43.1	0.499	0	0	0	0	2	0.5	2	287	0.495	1.2	100	2	100	100	2	100	RRS	0	1
S61A1_HUMAN__EDC3_HUMAN	P61619:Q96F86	0	0	0	0.132	0	22.8	488	0.58	0	0.01	8	0	0.534	1.634	0.0041	0.721	0.206	622	66.2	0.653	1.978	26.4	28.6	0.3684	214.976	0.6771	39.5	23	138	13.7	19	15.295	82.3	0.324	0.765	0.254	0.196	0	405	0.094	14	473.8	0.065	1.3	15.823	0.9128	157.83	9.9963	0.8148	98.3	RRS	0	1
SNPC2_HUMAN__MBNL1_HUMAN	Q13487:Q9NR56	0	0	0	0.061	0	31.8	195	0.22	0	0.073	58	0	0.955	1.726	0.0046	0.742	0.227	792	44.9	0.454	1.287	61.579	31.0105	0.0036	115.355	0.6714	65.5	3	253	34.8	5.6	10.155	64.4	0.144	0	0	0	0	27	0.222	12.9	383.6	0.057	0.4	100	2	100	100	2	100	RRS	0	1
CF119_HUMAN__MFHA1_HUMAN	A1A4V9:Q9Y4C4	0	0	0	0	0	18.4	410	0.08	0	0.15	3	0	0.927	1.173	0.0005	0.47	0.162	966	30	1	1	0.05	0.101	0.6032	5.0964	0.5698	43	34	198	18.9	17.3	0.045	89.2	0.438	0	0	0	0	81	0.654	55.9	583.7	1.036	2.1	100	2	100	100	2	100	RRS	0	1
MYC_HUMAN__VAC14_HUMAN	P01106:Q08AM6	0	0	0	0.109	0	14	488	0.3	0	0.066	56	0	0.761	1.053	0.0004	0.465	0.192	294	63.8	0.97	1.782	0	0	0	100	1	59.5	55	282	26.1	21.6	38.58	74.6	0.112	0	0	0	0	68	0.956	38.4	617.45	0.55	3	13.437	1.1096	119.21	8.1751	1.5074	35.32	RRS	0	1
KILIN_HUMAN__NPIB4_HUMAN	B2CW77:C9JG80	0	0	0	0.006	0	22.3	217	0.03	0	0	0	0	0.916	2.98	0.0038	0.64	0.471	779	30	1	1	0.009	0.0195	0.625	0.3841	0.0503	88	16	924	60	27.9	11.23	44.9	0.813	0	0	0	0	71	0.014	67	657.15	1.556	8.2	100	2	100	100	2	100	RRS	0	1
PRR19_HUMAN__DCST1_HUMAN	A6NJB7:Q5T197	0	0	0	0.054	0	1.9	85	0.72	0	0.05	1	0	0.418	1.494	0.0002	0.602	0.248	294	5.6	0.827	0.015	0.192	0.134	0.1652	9.59	0	59	48	235	29.3	43.6	34.04	66.6	0.157	0	0	0	0	14	0.143	32.5	490.3	0.527	4.6	100	2	100	100	2	100	RRS	0	1
RIAD1_HUMAN__FNBP4_HUMAN	A6NNX1:Q8N3X1	0	0	0	0.077	0	5.2	238	0.03	0	0.003	1	0	0.855	1.577	0.0003	0.664	0.195	975	17.5	0.485	0.476	9.0194	4.5103	0.0001	12.0602	0.3543	69.5	29	611	31.1	57.7	50.06	70.6	0.925	0	0	0	0	19	0.526	71	522.75	1.663	1.4	100	2	100	100	2	100	RRS	0	1
DAPK3_HUMAN__CI040_HUMAN	O43293:Q8IXQ3	0	0	0	0.015	0	17.8	194	0.17	0	0.036	1	0	0.876	1.674	0.0012	0.664	0.222	144	6	1.084	0.083	0.38	3.32	0.8917	12.6653	0.5303	65	56	77	15.2	16.9	34.295	74.1	0.192	0.47	0.47	0.47	0	53	0.019	24.5	296.1	1.041	17.2	11.9089	1.102	83.11	6.1936	1.4573	12.74	RRS	0	1
MARH2_HUMAN__IKZF2_HUMAN	Q9P0N8:Q9UKS7	0	0	0	0.175	0	1.3	251	0.47	0	0.054	2	0	0.206	1.083	0.0004	0.431	0.14	206	7.1	1.114	0.154	0.13	2.915	0.9564	5.3573	0.0345	64.5	15	368	42.1	30.6	43.99	61.8	0.621	0	0	0	0	89	0.944	13.5	366.8	0.643	0.8	100	2	100	100	2	100	RRS	0	1
LIPL_HUMAN__PYGO2_HUMAN	P06858:Q9BRQ0	0	0	0	0.14	0	3.4	259	0.69	0	0.032	1	0	0.242	1.531	0.0002	0.692	0.233	294	9.7	1.383	0.235	0	0	0	100	1	55	64	226	27.5	46.5	47.515	73.7	0.484	0	0	0	0	259	0.066	15.8	434.15	0.185	3.2	15.7155	0.9837	75.27	1.4739	0.4651	2.63	RRS	0	1
HBA_HUMAN__CAB45_HUMAN	P69905:Q9BRK5	0	0	0	0.046	0	12.1	152	0.5	0	0	0	0	0.468	1.876	0.0001	0.745	0.224	706	30	1	1	4521.4	2339.3	0.0171	100	1	31	14	67	9.2	18.5	6.615	95.2	0.681	0.25	0.095	0.065	478	84	0.857	18.5	247.35	0.862	2.3	63.3669	1.0002	791.71	47.5725	1.0003	388.39	RRS	0	1
EYA1_HUMAN__CPVL_HUMAN	Q99502:Q9H3G5	0	0	0	0.147	145	9.7	289	0.36	0	0.2	2	0	0.369	1.324	0.0014	0.579	0.187	294	5.7	0.754	0.082	13.949	7.3255	0.0245	113.82	0.886	41	42	320	27.4	46.1	48.655	73.3	0.629	0	0	0	0	893	0.06	13.6	522.65	0.236	1.6	100	2	100	100	2	100	RRS	0	1
RAB6D_HUMAN__POK11_HUMAN	Q53S08:Q9UQG0	0	0	0	0.173	211	30.3	321	0	0	0	0	0	0.711	1.608	0.0013	0.779	0.177	195	30	1	1	0	0	0	100	1	39	18	209	22.9	19.7	1.125	87.7	0.66	0	0	0	0	985	0.016	18	478.55	1.027	0.8	100	2	100	100	2	100	RRS	0	1
SDK2_HUMAN__ZN610_HUMAN	Q58EX2:Q8N9Z0	0	0	0	0.173	0	14	692	0.12	0	0.091	2	0	0.259	1.759	0.0004	0.735	0.239	103	11.7	1.717	0.318	0.051	0.2265	0.7976	13.1276	0.9144	39	24	464	24.4	20.8	8.005	76.1	0.674	0	0	0	0	710	0.01	24.9	1252.95	1.243	4.6	100	2	100	100	2	100	RRS	0	1
TVA6_HUMAN__EMP1_HUMAN	A0A075B6T7:P54849	0	0	0	0.127	1	26.5	60	0.13	0	0	0	0	0.579	1.646	0.0012	0.672	0.172	167	30	1	1	0	0	0	100	1	34.5	25	8	3	6.1	1.425	93	0.258	0	0	0	0	223	0.623	2.3	141.3	0.331	1	100	2	100	100	2	100	RRS	0	1
SYNJ1_HUMAN__TINAL_HUMAN	O43426:Q9GZM7	0	0	0	0	0	6.5	736	0.21	0	0	0	0	0.578	1.136	0.001	0.5	0.14	886	6.8	1.222	0.133	14.87	9.765	0.1355	51.5532	0.0589	39	16	626	23.2	27.3	15.87	86.9	0.767	0.128	0.128	0.128	0	117	0.47	39.9	769	0.772	0.1	14.8337	1.2351	94.42	12.0728	1.4058	50.82	RRS	0	1
CXCL2_HUMAN__VTM2L_HUMAN	P19875:Q96N03	0	0	0	0.096	0	19.2	80	0.12	0	0	0	0	0.93	1.449	0.0019	0.485	0.193	430	11	0.518	0.29	0.21	2.235	0.9103	2.804	0.0747	59.5	3	37	9.2	16.7	23.11	77.4	0.476	0	0	0	0	273	0.396	11.2	157.85	0.662	2.5	100	2	100	100	2	100	RRS	0	1
C1QT2_HUMAN__RWDD1_HUMAN	Q9BXJ5:Q9H446	0	0	0	0.119	0	5.6	202	0.78	0	0	0	0	0.368	1.521	0.003	0.671	0.155	507	6.1	0.73	0.001	26.257	13.4715	0.0129	81.5597	0.6867	52	2	59	10.4	18.4	17.3	81.1	0.161	0	0	0	0	565	0.292	11.7	263.4	0.175	8.7	100	2	100	100	2	100	RRS	0	1
DUS3_HUMAN__INP5E_HUMAN	P51452:Q9NRR6	0	0	0	0.245	84	15.9	226	0.46	0	0	0	0	0.827	1.277	0.0008	0.53	0.257	785	7.6	0.923	0.117	108.855	54.5725	0.0013	266.278	0.909	36.5	29	260	20.8	38.3	8.065	94.2	0.821	0	0	0	270	265	0.211	22.3	383.3	1.218	1.2	100	2	100	100	2	100	RRS	0	1
TSN13_HUMAN__KLF14_HUMAN	O95857:Q8TD94	0	0	0	0.166	0	12.5	165	0.98	0	0.043	1	0	0.229	1.78	0.0016	0.754	0.253	206	6	1.195	0.11	7.365	3.7875	0.0141	4.1265	0.2203	56.5	45	126	19.7	37.4	39.53	74	0.602	0	0	0	0	124	0.645	11.3	271.05	0.433	1.6	100	2	100	100	2	100	RRS	0	1
CALM3_HUMAN__TMM54_HUMAN	P0DP25:Q969K7	0	0	0	0.035	0	44.7	123	0.09	0	0	0	0	0.693	2.963	0.0046	0.934	0.434	72	7.7	1.072	0.12	561.901	281.05	0.0002	601.192	0.2664	38.5	5	52	12.1	20.1	0.64	88.9	0.376	0	0	0	289	269	0.323	6.2	192.75	0.443	1.6	100	2	100	100	2	100	RRS	0	1
NOMO3_HUMAN__CFA53_HUMAN	P69849:Q96M91	0	0	0	0.128	0	18.1	342	0.01	0	0.167	4	0	0.428	1.839	0.0016	0.806	0.237	622	30	1	1	9.717	4.8915	0.0034	27.0371	0.0625	50.5	41	115	6.2	2.2	7.5	88.8	0.28	0.068	0.031	0.029	0	67	0.433	35.1	851.6	0.794	5.6	100	2	100	100	2	100	RRS	0	1
SNX4_HUMAN__BOLL_HUMAN	O95219:Q8N9W6	0	0	0	0.147	0	15.1	241	0.38	0	0	0	0	0.545	1.262	0.0008	0.524	0.146	111	5.4	1.009	0.076	8.677	4.3915	0.0061	57.6517	0.0673	54	36	184	28.9	33.9	40.855	73.8	0.023	0	0	0	0	144	0.285	9.8	368.5	0.384	3.3	100	2	100	100	2	100	RRS	0	1
E2AK2_HUMAN__MYCT_HUMAN	P19525:Q96QE2	0	0	0	0.256	0	22.4	334	0.3	0	0.043	1	0	0.418	1.175	0.0014	0.53	0.138	622	7.9	1.219	0.161	73.373	37.2135	0.0071	64.2827	0.633	32.5	11	209	17.6	5.7	2.81	88.1	0.059	0.248	0.195	0.195	0	5474	0.021	29.8	546.15	0.24	3.1	15.3793	1.0276	164.38	6.1892	1.1967	11.33	RRS	0	1
SC61G_HUMAN__UBTD1_HUMAN	P60059:Q9HAC8	0	0	0	0.19	214	15.9	156	0.43	0	0.003	2	0	0.715	1.463	0.0048	0.578	0.196	622	39.7	1.127	1.172	14.85	14.775	0.3311	59.1564	0.6485	56	20	40	8.8	17.6	13.54	88.2	0.615	0.167	0.054	0.022	0	70	0.343	20.1	154.25	1.118	6.3	4.2123	0.8443	31.12	1.2226	0.2225	3.69	RRS	0	1
ZFX_HUMAN__CENPO_HUMAN	P17010:Q9BU64	0	0	0	0.066	0	24.9	293	0.05	0	0.155	29	0	0.93	1.631	0.0016	0.718	0.334	206	11.3	0.49	0.077	1.267	0.9665	0.2081	2.1264	0.9917	58	30	445	30.2	43.9	46.92	68.5	0.743	0	0	0	447	58	0.517	42	569.55	0.969	1.3	6.1513	1.073	33.29	4.5687	1.1496	11.4	RRS	0	1
QPCT_HUMAN__JADE3_HUMAN	Q16769:Q92613	0	0	0	0.206	108	1.7	237	0.33	0	0.045	1	0	0.309	1.174	0.0006	0.525	0.141	409	5.6	0.635	0.071	10.69	6.555	0.1017	93.9058	0.9129	46	40	397	26.6	35.4	39.37	78.9	0.785	0	0	0	0	434	0.092	26.5	540.6	0.836	0.3	12.8332	1	46.1	0	2	0	RRS	0	1
AMBP_HUMAN__WNK2_HUMAN	P02760:Q9Y3S1	0	0	0	0.078	0	1.5	610	0.12	0	0.056	1	0	0.394	1.311	0.0001	0.587	0.208	975	30	1	1	2219.47	1111.27	0.0007	9126.3	0.5536	57.5	43	1848	47.2	61.4	60.17	61.8	0.902	0	0	0	204	9	0.667	94.6	1150.95	1.483	1.8	100	2	100	100	2	100	RRS	0	1
U119B_HUMAN__TRI75_HUMAN	A6NIH7:A6NK02	0	0	0	0.131	0	30	157	0.24	0	0	0	0	0.948	1.618	0.0027	0.783	0.208	975	30	1	1	0	0	0	100	1	37.5	3	74	13	17.8	4.19	92.5	0.479	0	0	0	0	513	0.22	33.4	344.7	0.831	5.1	100	2	100	100	2	100	RRS	0	1
CAP2_HUMAN__GBG8_HUMAN	P40123:Q9UK08	0	0	0	0.138	2	10.3	130	0.19	0	0	0	0	0.843	1.49	0.0015	0.571	0.177	219	7.4	1.422	0.168	17.136	8.932	0.0208	131.099	0.6824	55	24	75	7.8	15.7	0.99	95.3	0.781	0	0	0	0	207	0.329	24.7	272.85	1.499	0.9	13.5661	1	101.24	0	2	0	RRS	0	1
T2EA_HUMAN__TCF20_HUMAN	P29083:Q9UGU0	0	0	0	0.066	0	6.4	547	0.39	0	0.004	3	0	0.842	1.61	0.0052	0.664	0.28	206	44.2	0.79	1.307	6.56	6.53	0.3313	27.445	0.0322	72.5	25	1855	57.7	62	38.91	54	0.821	0.947	0.319	0.093	0	74	0.081	34.3	1156.75	1.27	1.4	11.9512	0.9427	120.8	7.9748	0.8834	58.38	RRS	0	1
PLIN1_HUMAN__OR8H3_HUMAN	O60240:Q8N146	0	0	0	0.088	0	0.9	50	0.04	0	0.071	1	0	0.53	1.671	0.0005	0.721	0.249	568	5.3	0.711	0.089	250.693	125.653	0.0012	18.5201	0.6945	48	44	276	27.1	47.3	41.75	70.5	0.699	0	0	0	0	2096	0.002	9.7	317.75	0.032	2.2	100	2	100	100	2	100	RRS	0	1
CFA90_HUMAN__CO8A2_HUMAN	A4QMS7:P25067	0	0	0	0.103	0	9.2	244	0.03	0	0.033	1	0	0.4	2.121	0.0017	0.791	0.29	206	30	1	1	1.754	0.883	0.0034	3.8008	0.884	77	2	285	21.1	38.1	22.53	65.8	0.768	0	0	0	0	94	0.074	39	410.85	1.308	6.3	100	2	100	100	2	100	RRS	0	1
CLCB_HUMAN__IGS22_HUMAN	P09497:Q8N9C0	0	0	0	0.189	88	3.4	249	0.4	0	0	0	0	0.852	1.477	0.001	0.631	0.163	66	5.9	0.687	0.056	84.656	42.372	0.0005	219.502	0.4946	49.5	31	131	16.5	16.7	15.1	83.6	0.614	0	0	0	0	514	0.01	86.2	560.4	1.143	2.4	100	2	100	100	2	100	RRS	0	1
CA216_HUMAN__ATS18_HUMAN	Q8TAB5:Q8TE60	0	0	0	0.066	0	8.3	317	0.1	0	0	0	0	0.422	1.343	0.0004	0.623	0.282	294	8.5	1.55	0.212	0.039	0.0585	0.5	3.79	0.9884	62	48	276	25.3	18.4	24.42	68.1	0.682	0	0	0	0	133	0.008	76.1	666.5	1.43	7.3	100	2	100	100	2	100	RRS	0	1
ASPH2_HUMAN__YD018_HUMAN	Q6ICH7:Q9H8V8	0	0	0	0.011	0	2.4	142	0.04	0	0	0	0	0.693	2.33	0.0037	0.638	0.398	591	30	1	1	0	0	0	100	1	63	54	101	22.4	10.1	39.89	73.6	0.29	0	0	0	0	97	0.01	30.2	245.95	0.902	8.4	100	2	100	100	2	100	RRS	0	1
PPR1A_HUMAN__TOM22_HUMAN	Q13522:Q9NS69	0	0	0	0.055	0	24.2	101	0.52	0	0.022	17	0	0.603	1.271	0.0031	0.51	0.142	953	30.4	0.104	0.872	162.83	82.585	0.0071	166.943	0.0869	80.5	11	51	16.6	6.2	5.91	70.1	0.258	0	0	0	0	17	0.059	8.6	157.75	0.2	1.9	100	2	100	100	2	100	RRS	0	1
VSIG8_HUMAN__CST9L_HUMAN	P0DPA2:Q9H4G1	0	0	0	0.031	0	10.7	94	0.16	0	0.125	2	0	0.479	1.2	0.0005	0.503	0.12	268	7.8	1.191	0.178	52.095	26.0525	0.0001	23.2858	0.9862	49.5	17	152	19	34	7.095	86.9	0.688	0	0	0	0	418	0.507	25.6	245.9	0.858	1.1	100	2	100	100	2	100	RRS	0	1
RSMB_HUMAN__TPC2_HUMAN	P14678:Q8NHX9	0	0	0	0.163	0	26.9	242	0.96	0	0.004	3	0	0.293	1.699	0.0053	0.757	0.249	206	63.1	0.17	1.867	53.638	26.881	0.0012	166.631	0.6996	52	40	117	12.8	3.7	22.38	75.4	0.488	0.494	0.442	0.442	0	116	0.19	36.1	401.9	0.924	1	16.3933	1.0103	155.89	4.4184	1.1534	12.98	RRS	0	1
PI51A_HUMAN__PDS5B_HUMAN	Q99755:Q9NTI5	0	0	0	0	0	10.2	1036	0.34	0	0.039	7	0	0.677	0.949	0.0009	0.386	0.155	409	18	0.731	0.465	25.02	16.99	0.1519	136.775	0.095	43	12	528	28.8	11.4	8.895	89.6	0.541	0.983	0.414	0.287	0	162	0.71	37	824.8	0.815	2.5	12.5682	0.8495	135.98	7.2146	0.6356	46.67	RRS	0	1
A1BG_HUMAN__RAB3A_HUMAN	P04217:P20336	0	0	0	0.081	0	32.3	160	0.33	0	0	0	0	0.488	1.743	0.0032	0.816	0.195	622	7.1	0.641	0.142	2333.6	1187.2	0.0087	366.058	0.412	31	12	63	11.1	11.5	2.29	93.5	0.476	0	0	0	0	2533	0.059	34.6	363.55	0.866	4.3	32.6708	0.8527	227.27	8.5064	0.0632	21.93	RRS	0	1
YA043_HUMAN__O5AS1_HUMAN	Q7L0L9:Q8N127	0	0	0	0.085	0	6.4	13	0	0	0	0	0	0.904	1.848	0.0023	0.617	0.189	568	30	1	1	0	0	0	100	1	53.5	55	141	31.9	60	47.835	67.5	0.28	0	0	0	0	489	0.002	33.8	278.45	0.434	7.3	100	2	100	100	2	100	RRS	0	1
AR13B_HUMAN__SIK3_HUMAN	Q3SXY8:Q9Y2K2	0	0	0	0.171	0	10.7	467	0.2	0	0.026	1	0	0.732	0.949	0.0001	0.364	0.115	22	6.8	1.043	0.015	2.514	1.723	0.1564	3.7334	0.7017	68	16	997	48	35.2	48.21	60.6	0.716	0	0	0	0	96	0.281	43.5	798.95	0.941	2.7	100	2	100	100	2	100	RRS	0	1
STOM_HUMAN__AMN1_HUMAN	P27105:Q8IY45	0	0	0	0.211	154	22.8	175	0.17	0	0.05	1	0	0.509	1.438	0.0034	0.664	0.184	521	6.7	0.713	0.148	392.774	196.613	0.0006	1012	0.8219	29.5	23	25	4.4	6.4	5.155	93.9	0.404	0	0	0	0	362	0.061	5.7	248.15	0.212	6.9	41.7139	0.9289	406.59	9.0158	0.6797	23.38	RRS	0	1
HABP2_HUMAN__SNIT1_HUMAN	Q14520:Q9HBX3	0	0	0	0.006	0	31.9	165	0.42	0	0	0	0	0.512	2.164	0.0008	0.824	0.3	507	30	1	1	0	0	0	100	1	47	26	167	41.2	48.5	41.875	67.4	0.686	0	0	0	0	19	0.053	35.7	312.35	1.296	7.5	100	2	100	100	2	100	RRS	0	1
MS3L1_HUMAN__KREM2_HUMAN	Q8N5Y2:Q8NCW0	0	0	0	0.134	0	13	291	0.6	0	0.04	2	0	0.245	1.353	0.002	0.613	0.161	766	9.3	1.183	0.151	1.371	0.7045	0.0137	3.9334	0.5042	48	16	335	33.7	11.6	14.35	85.1	0.343	0	0	0	0	63	0.698	0.8	464	0.229	2.6	100	2	100	100	2	100	RRS	0	1
LRC36_HUMAN__RA1L2_HUMAN	Q1X8D7:Q32P51	0	0	0	0.113	0	13.7	175	0.8	0	0.011	1	0	0.848	1.775	0.0025	0.783	0.234	953	17.4	1.491	0.482	529.907	265.046	0.0002	879.394	0.0667	63.5	21	573	49.3	19.9	45.57	62.3	0.665	0	0	0	0	476	0.069	33.4	490.55	0.842	0.9	100	2	100	100	2	100	RRS	0	1
KITM_HUMAN__OIT3_HUMAN	O00142:Q8WWZ8	0	0	0	0.046	0	2	164	0.63	0	0	0	0	0.384	1.155	0.0011	0.525	0.145	421	6.7	1.072	0.05	2.29	2.705	0.4052	29.0234	0.6203	33	4	118	15.7	6.4	10.23	91.2	0.458	0	0	0	0	556	0.036	20.5	386.95	0.924	2.6	26.1522	0.9673	172.27	1.592	0.125	1.97	RRS	0	1
ERMAP_HUMAN__SENP7_HUMAN	Q96PL5:Q9BQF6	0	0	0	0.063	0	4.1	246	0.42	0	0.091	2	0	0.269	1.407	0.0004	0.46	0.216	683	5.5	0.851	0.048	0.356	0.852	0.6544	7.2237	0.2698	55.5	21	692	38.5	36.6	52.69	65.3	0.656	0	0	0	0	222	0.086	36.3	685.2	0.633	0.7	21.7543	1	109.93	0	2	0	RRS	0	1
HIPK4_HUMAN__RHOV_HUMAN	Q8NE63:Q96L33	0	0	0	0.154	0	17.2	254	0.58	0	0.059	1	0	0.589	1.076	0.0013	0.432	0.198	785	5.9	0.718	0.059	0.124	0.082	0.1389	6.602	1	40	4	237	21.1	30.3	4.975	92	0.626	0	0	0	408	1825	0.005	16.1	392	0.951	2.6	100	2	100	100	2	100	RRS	0	1
MIRO2_HUMAN__SIR2_HUMAN	Q8IXI1:Q8IXJ6	0	0	0	0.236	180	7	295	0.91	0	0.091	5	0	0.657	0.993	0.0004	0.368	0.098	766	7.3	0.865	0.12	6.3	17.45	0.6942	21.8794	0.0621	30.5	11	92	10.6	13.2	0.13	93.7	0.238	0.224	0.069	0.053	0	183	0.814	15.9	481.1	0.547	0.1	15.2426	1.2636	152.55	12.8789	1.4107	90.31	RRS	0	1
WDR70_HUMAN__NPS3A_HUMAN	Q9NW82:Q9UFN0	0	0	0	0.154	82	20.2	289	0.05	0	0	0	0	0.183	1.219	0.0012	0.548	0.147	573	30.5	1.248	0.517	14.5	19.85	0.4649	204.795	0.114	39	18	108	11	4.2	7.79	93	0.7	0.894	0.285	0.124	0	188	0.277	17.6	336.6	0.786	0.8	17.8922	1.1662	189.81	12.3396	1.3717	100.19	RRS	0	1
TF2H1_HUMAN__DIRC2_HUMAN	P32780:Q96SL1	0	0	0	0.158	0	3.9	341	0.57	0	0.005	3	0	0.388	1.124	0.0007	0.541	0.156	792	24.5	0.812	0.711	3.664	2.348	0.1234	15.1208	0.5744	34	28	93	9.1	1.7	10.32	85.7	0.503	0	0	0	209	11297	0.005	0.2	500.7	0.14	5.1	7.0389	0.9768	50.01	1.8278	0.8023	2.46	RRS	0	1
CKLF4_HUMAN__NUCKS_HUMAN	Q8IZR5:Q9H1E3	0	0	0	0.057	0	8.6	148	0.49	0	0.019	1	0	0.245	1.701	0.0001	0.644	0.271	206	6.9	0.902	0.021	210.097	105.951	0.0043	159.423	0.2203	75.5	45	77	16.1	0.7	23.925	69.4	0.385	0.763	0.355	0.316	0	20	0.4	6.4	215.3	0.246	1.7	100	2	100	100	2	100	RRS	0	1
BT3A2_HUMAN__LCE2C_HUMAN	P78410:Q5TA81	0	0	0	0.085	0	3.6	16	0	0	0	0	0	0.708	2.371	0.0023	0.77	0.295	206	32.2	1.471	0.635	1.578	1.451	0.2955	3.5633	0.0039	69	60	55	22.6	40.3	43.035	73.5	0.409	0	0	0	0	169	0.006	24.7	211.45	0.978	6	100	2	100	100	2	100	RRS	0	1
GNL1_HUMAN__ELOV1_HUMAN	P36915:Q9BW60	0	0	0	0.285	52	11.8	312	0.6	0	0.03	4	0	0.309	1.397	0.0005	0.612	0.159	785	8.2	0.463	0.093	33.6	30.9	0.2956	77.044	0.1845	30	12	143	13	17.3	3.14	92.9	0.606	0.837	0.21	0.146	0	364	0.124	21.4	392.8	0.606	0.2	15.1873	1.1152	160.57	11.5464	1.2181	103.46	RRS	0	1
CNN1_HUMAN__IL34_HUMAN	P51911:Q6ZMJ4	0	0	0	0.054	0	19.7	190	0.38	0	0.125	2	1.76	0.5	1.608	0.0022	0.805	0.235	591	5.8	0.931	0.042	147.79	74.105	0.0014	561.596	0.9151	52	12	106	19.9	3.3	21.505	84.9	0.321	0	0	0	535	18	0.5	12.5	256.8	0.347	2.7	100	2	100	100	2	100	RRS	0	1
S31C1_HUMAN__EHMT2_HUMAN	P0DKV0:Q96KQ7	0	0	0	0.043	0	32.3	534	0	0	0.022	2	0	0.44	1.862	0.0027	0.674	0.192	939	30	1	1	0	0	0	100	1	73	40	1538	64.4	48.4	48.63	60.9	0.342	0	0	0	0	67	0.075	12.9	1018.05	0.248	0.9	100	2	100	100	2	100	RRS	0	1
NOX3_HUMAN__RWD2A_HUMAN	Q9HBY0:Q9UIY3	0	0	0	0.219	152	11.1	115	0.53	0	0.077	1	0	0.371	1.341	0.0012	0.64	0.141	626	4.9	0.56	0.03	0.002	0.062	0.9683	1.0052	0.9887	26	10	32	5.2	9.4	1.38	91.9	0.372	0	0	0	0	246	0.829	22.9	426.25	0.63	1.2	100	2	100	100	2	100	RRS	0	1
EMP3_HUMAN__PKNX1_HUMAN	P54852:P55347	0	0	0	0.033	0	10.9	185	0.44	0	0	0	0	0.236	1.394	0.0012	0.685	0.213	294	5.7	1.041	0.039	0.76	2.06	0.6885	11.6292	0.3069	49	48	226	25.9	51.8	45.845	71.3	0.792	0	0	0	258	139	0.173	15.6	302.05	0.909	1.1	7.0768	0.9609	38.36	0.4881	0.0073	0.8	RRS	0	1
PTK7_HUMAN__NPVF_HUMAN	Q13308:Q9HCQ7	0	0	0	0.036	0	26.2	272	0	0	0.043	1	0	0.278	1.926	0.0005	0.796	0.229	294	7.2	1.32	0.159	16.728	8.436	0.0043	74.8207	0.795	61.5	61	145	14.3	8.2	34.47	72.9	0.607	0	0	0	378	58	0.017	48.3	626.1	1.374	4.8	100	2	100	100	2	100	RRS	0	1
FCG3B_HUMAN__MCLN1_HUMAN	O75015:Q9GZU1	0	0	0	0.072	0	16.6	216	0.1	0	0.038	1	0	0.772	1.326	0.0002	0.59	0.175	103	6.7	0.742	0.108	66.01	33.195	0.0029	15.8232	0.0043	36.5	1	87	9.3	6.6	7.125	93.6	0.586	0	0	0	0	163	0.577	19.4	396.05	0.677	2.8	26.2259	1	107.29	0	2	0	RRS	0	1
LUM_HUMAN__TTC19_HUMAN	P51884:Q6DKK2	0	0	0	0.234	0	12.9	167	0.51	0	0.012	1	0	0.297	1.177	0.0004	0.542	0.138	886	13.1	1.54	0.36	1106.2	556.9	0.0034	979.691	0.0733	31.5	13	118	16	14.8	1.185	96.3	0.327	0.257	0.162	0.151	0	287	0.338	21.2	350.55	0.12	1	36.5968	1.0205	304.01	14.4286	1.0844	54.44	RRS	0	1
CD302_HUMAN__SMCR8_HUMAN	Q8IX05:Q8TEV9	0	0	0	0.044	0	11	271	0.09	0	0	0	0	0.672	1.654	0.0003	0.75	0.268	568	5.5	0.766	0.055	0.198	0.525	0.6827	11.761	0.7627	51	8	449	30.3	27	28.06	77.1	0.773	0	0	0	218	47	0.915	45.4	560	1.154	5.8	100	2	100	100	2	100	RRS	0	1
ZN292_HUMAN__DCNL3_HUMAN	O60281:Q8IWE4	0	0	0	0	0	10.4	798	0.18	0	0.156	5	0	0.521	1.742	0.0021	0.656	0.269	409	8.8	1.225	0.171	0.009	0.8765	0.9898	11.4244	0.0074	0	0	0	0	0	0	0	0	0	0	0	0	0	0	0	0	0	0	10.0868	1.0993	64.96	4.2212	1.6436	8.77	RRS	0	1
A1AT_HUMAN__SPY4_HUMAN	P01009:Q9C004	0	0	0	0.193	0	4.1	81	0.55	0	0	0	0	0.514	1.626	0.0002	0.799	0.22	294	5.1	0.898	0	5980.45	2991.78	0.0003	6187.35	0.1335	49	42	184	28.6	36.3	41.675	75.3	0.27	0	0	0	0	2596	0.017	11.8	349.8	0.286	0.5	39.3243	0.927	252.54	7.3729	0.3754	12.46	RRS	0	1
ENK18_HUMAN__ZCPW2_HUMAN	O42043:Q504Y3	0	0	0	0	0	0	0	0	0	0	0	0	0.432	10	0	1	0	-1	30	1	1	0	0	0	100	1	42	22	156	19	17.6	5.52	79.2	0.11	0	0	0	0	8	0.75	13.6	453.8	0.572	10.8	100	2	100	100	2	100	RRS	0	1
VP26C_HUMAN__F185A_HUMAN	O14972:Q8N0U4	0	0	0	0.15	67	28.3	138	0.09	0	0.02	1	0	0.776	1.24	0.0009	0.488	0.148	785	10.5	1.165	0.24	6.266	3.727	0.0866	22.8236	0.3414	29.5	7	67	8.6	17.1	6.3	93.4	0.352	0	0	0	0	376	0.043	3.5	356.05	0.16	0.9	7.2459	0.9967	64.89	2.0323	0.9824	9.5	RRS	0	1
ZC21A_HUMAN__CN119_HUMAN	Q96GY0:Q9NWQ9	0	0	0	0.264	9	13.3	127	0.13	0	0.034	1	0	0.881	1.422	0.0005	0.591	0.162	785	10.8	1.608	0.286	2.226	2.027	0.2911	27.4176	0.0026	64.5	27	121	21.2	23.9	35.25	73.9	0.685	0.141	0.141	0.141	0	58	0.138	21.5	236.5	0.836	3.9	6.817	1.0115	37.43	2.8797	1.0565	4.03	RRS	0	1
RA51C_HUMAN__OR5P2_HUMAN	O43502:Q8WZ92	0	0	0	0.112	0	10.9	63	0.02	0	0.002	1	0	0.23	1.399	0.0012	0.619	0.184	568	28.9	0.707	0.835	0	0	0	1.9036	0.7478	30	4	64	8.9	7.2	10.535	87.4	0.217	0	0	0	0	823	0.299	7.6	330.2	0.087	2	100	2	100	100	2	100	RRS	0	1
CBLN3_HUMAN__MEX3B_HUMAN	Q6UW01:Q6ZN04	0	0	0	0.053	0	5.6	307	0.29	0	0.05	1	0	0.272	1.297	0.0015	0.464	0.162	409	6.5	0.698	0.052	0.298	0.207	0.1629	2.574	0.5323	59	26	353	39.1	27.5	39.06	68.1	0.732	0	0	0	0	170	0.612	32.7	343.95	0.95	2.9	100	2	100	100	2	100	RRS	0	1
FAT4_HUMAN__ZN541_HUMAN	Q6V0I7:Q9H0D2	0	0	0	0	0	15.8	1367	0.11	0	0.043	1	0	0.203	1.483	0.0013	0.63	0.269	294	4.9	0.973	0.045	0.01	0.101	0.9057	4.7692	0.5523	0	0	0	0	0	0	0	0	0	0	0	0	0	0	0	0	0	0	100	2	100	100	2	100	RRS	0	1
VP13D_HUMAN__CR3L3_HUMAN	Q5THJ4:Q68CJ9	0	0	0	0	0	15.2	1285	0.06	0	0.003	2	0	0.674	1.616	0.0026	0.71	0.256	144	22.4	1.281	0.627	0.694	0.467	0.1474	5.8484	0.6388	0	0	0	0	0	0	0	0	0	0	0	0	0	0	0	0	0	0	100	2	100	100	2	100	RRS	0	1
ZBT7A_HUMAN__CYLC2_HUMAN	O95365:Q14093	0	0	0	0.018	0	28.2	257	0.17	0	0.01	2	0	0.529	2.301	0.0028	0.742	0.415	779	15.1	1.474	0.376	5.126	2.907	0.0629	37.6396	0.2474	79.5	31	541	58.6	4.6	2.91	46.5	0.138	0	0	0	0	56	0.036	36.1	442.8	0.426	2.1	100	2	100	100	2	100	RRS	0	1
CA2D3_HUMAN__SAT2_HUMAN	Q8IZS8:Q96F10	0	0	0	0	0	10.1	426	0.05	0	0.028	1	0	0.448	1.146	0.0001	0.492	0.177	391	6.4	1.131	0.092	3.097	1.6215	0.023	99.0072	0.3709	30	10	64	3	5.9	7.675	92.5	0.793	0	0	0	300	1446	0.062	37.6	556.75	1.382	0.2	100	2	100	100	2	100	RRS	0	1
TXTP_HUMAN__IRF3_HUMAN	P53007:Q14653	0	0	0	0.063	0	27	225	0.42	0	0.033	3	0	0.665	1.497	0.0022	0.695	0.197	622	10.9	0.898	0.222	60.1	40.75	0.1511	402.284	0.1049	31.5	5	97	12.3	11	11.84	84.9	0.258	0.034	0.006	0	0	1747	0.202	12.3	368	0.337	0.9	14.563	1.095	153.68	9.3718	1.1865	73.08	RRS	0	1
O6C76_HUMAN__DYR2_HUMAN	A6NM76:Q86XF0	0	0	0	0.129	17	7.6	0	0	0	0	0	0	0.371	1.705	0.0009	0.774	0.289	568	15.5	0.341	0.426	1.037	0.6415	0.106	6.9112	0.9508	27	4	4	0.7	1.3	3.78	95.7	0.388	0	0	0	0	2096	0.127	5.6	247.35	0.528	0.6	100	2	100	100	2	100	RRS	0	1
DEXI_HUMAN__AACT_HUMAN	O95424:P01011	0	0	0	0.111	0	19.1	38	0.3	0	0.004	1	0	0.481	2.064	0.0016	0.862	0.322	975	30	1	1	0	0	0	100	1	48.5	39	62	9.8	6.9	28.86	80	0.582	0	0	0	0	1067	0.001	32.6	264.7	1.297	5.2	100	2	100	100	2	100	RRS	0	1
PDE12_HUMAN__TRM1_HUMAN	Q6L8Q7:Q9NXH9	0	0	0	0.348	192	9.6	315	0.65	0	0.112	22	0	0.741	0.747	0.0013	0.208	0.084	577	9.9	0.285	0.156	52.3	44.05	0.255	38.8735	0.1333	30.5	11	172	13.4	9.4	2.01	96.7	0.266	0.991	0.242	0.084	0	164	0.445	8.6	559.4	0.063	5.1	12.2272	1.0903	129.6	10.304	1.1307	91.58	RRS	0	1
MUC13_HUMAN__ECT2_HUMAN	Q9H3R2:Q9H8V3	0	0	0	0.073	0	18.7	312	0.15	0	0.003	2	0	0.657	1.305	0.0022	0.515	0.227	148	30	1	1	0.53	3.715	0.8668	0.7277	0.0847	51.5	19	419	30.6	8.1	11.095	77.8	0.32	0	0	0	447	102	0.167	29.7	635.95	0.673	0.5	11.4014	0.9858	66.49	2.5769	0.7144	4.02	RRS	0	1
PABP4_HUMAN__MOB1B_HUMAN	Q13310:Q7L9L4	0	0	0	0.14	78	6.1	524	0.37	0	0	0	0	0.692	1.301	0.0003	0.465	0.17	489	7	1.225	0.14	86.8	64.6	0.1963	163.626	0.0465	38.5	19	179	15.9	19.8	7.205	91.7	0.756	0.834	0.139	0.049	0	238	0.504	22	398.85	0.885	0.8	100	2	100	100	2	100	RRS	0	1
N4BP3_HUMAN__NEK8_HUMAN	O15049:Q86SG6	0	0	0	0.093	0	20.8	319	0.19	0	0.053	1	2.08	0.943	1.139	0.0002	0.498	0.268	294	8.3	1.44	0.201	0.424	0.858	0.6037	6.6792	0.7984	54	54	329	28.8	36.2	41.49	72.1	0.448	0	0	0	0	294	0.095	17.4	618.7	0.105	0.7	100	2	100	100	2	100	RRS	0	1
CBR3_HUMAN__BCDO1_HUMAN	O75828:Q9HAY6	0	0	0	0.259	85	7	94	0.07	0	0.083	1	0	0.935	1.143	0.0007	0.504	0.119	360	6.4	1.174	0.057	50.366	25.317	0.0027	186.884	0.0851	19	0	36	3.5	5.5	1.97	97.4	0.493	0	0	0	333	320	0.847	22.9	359.9	0.91	3.6	100	2	100	100	2	100	RRS	0	1
ANR29_HUMAN__S6A16_HUMAN	Q8N6D5:Q9GZN6	0	0	0	0.144	310	20.9	73	0.28	0	0.125	2	0	0.455	1.368	0.0016	0.672	0.291	148	6	0.72	0.068	0.054	0.114	0.617	5.2326	0.0001	26.5	9	147	11.2	14.3	5.57	93.9	0.641	0	0	0	0	842	0.863	28.9	478.1	0.624	2.8	100	2	100	100	2	100	RRS	0	1
NOMO3_HUMAN__BPIA3_HUMAN	P69849:Q9BQP9	0	0	0	0.018	0	16.1	344	0.02	0	0.091	2	0	0.764	1.336	0.0024	0.593	0.177	167	30	1	1	9.677	4.9115	0.0075	29.088	0.1322	37	14	141	13.9	13.2	0.905	84.6	0.749	0	0	0	0	67	0.373	38.5	714.8	1.328	1.6	100	2	100	100	2	100	RRS	0	1
TVB13_HUMAN__CLM8_HUMAN	A0A0A6YYD4:Q9UGN4	0	0	0	0.244	16	6.8	22	0.44	0	0	0	0	0.667	1.115	0.0009	0.274	0.147	621	30	1	1	0	0	0	100	1	58.5	23	81	14.2	23.7	27.095	84	0.693	0	0	0	0	340	0.212	8.1	189	0.735	0.6	100	2	100	100	2	100	RRS	0	1
RAMP1_HUMAN__F231L_HUMAN	O60894:P0DMU3	0	0	0	0.008	0	2	16	0	0	0	0	0	0.631	2.287	0.0013	0.734	0.492	591	30	1	1	0	0	0	100	1	66	36	150	44.5	86.2	57.975	67.3	0.385	0	0	0	0	37	0.027	6.1	136.3	0.186	3	100	2	100	100	2	100	RRS	0	1
LEG4_HUMAN__PIGT_HUMAN	P56470:Q969N2	0	0	0	0.192	144	2.7	257	0.5	0	0.04	1	0	0.531	1.392	0	0.586	0.175	206	6.4	1.094	0.111	10.1	17.55	0.5531	172.501	0.8581	25.5	1	38	4.5	2.1	3.105	94.5	0.458	0	0	0	0	177	0.525	9.3	457.15	0.503	1.9	100	2	100	100	2	100	RRS	0	1
H2B3B_HUMAN__SCNAA_HUMAN	Q8N257:Q9Y5Y9	0	0	0	0	0	25.9	662	0.14	0	0	0	0	0.39	1.87	0.0047	0.613	0.234	263	30	1	1	992.9	496.55	0.0001	734.356	0.4463	51	20	492	12.6	25.2	20.74	85.2	0.911	0	0	0	0	60	0.233	101.8	890.75	1.714	2.6	100	2	100	100	2	100	RRS	0	1
NPRL3_HUMAN__EPAG_HUMAN	Q12980:Q14236	0	0	0	0.002	0	0.1	181	0.12	0	0	0	0	0.72	2.117	0.0021	0.854	0.4	591	30	1	1	0	0	0	100	1	52.5	29	253	54	63.9	37.57	53.6	0.558	0	0	0	0	73	0.014	35.6	355.9	1.163	7.5	100	2	100	100	2	100	RRS	0	1
RCN1_HUMAN__PCGF5_HUMAN	Q15293:Q86SE9	0	0	0	0.154	0	2.4	290	0.9	0	0.048	2	0	0.538	1.227	0.0005	0.439	0.12	614	7.9	0.828	0.123	118.081	59.9595	0.0077	487.221	0.2843	42.5	7	120	20.2	3.7	3.32	90	0.137	0.117	0.023	0.005	0	137	0.715	3	264.05	0.162	1.1	17.1805	0.9175	175.94	4.6953	0.6882	31.73	RRS	0	1
WSB2_HUMAN__PCDB9_HUMAN	Q9NYS7:Q9Y5E1	0	0	0	0.112	0	19	272	0.58	0	0	0	0	0.603	1.282	0.0012	0.584	0.181	148	30	1	1	0.079	0.0615	0.2178	2.9602	0.5557	31	12	168	13.1	5.1	3.665	92.7	0.631	0	0	0	0	364	0.802	52.4	628.8	0.688	0.6	100	2	100	100	2	100	RRS	0	1
BACD3_HUMAN__SIRPG_HUMAN	Q9H3F6:Q9P1W8	0	0	0	0.115	0	39.1	202	0.1	0	0	0	0	0.658	1.36	0.0018	0.683	0.165	395	18.8	1.485	0.469	1.85	2.015	0.3707	6.7411	0.4753	39	0	90	12.8	1.3	3.22	93.6	0.203	0	0	0	0	69	0.725	6.3	301.5	0.184	3.7	100	2	100	100	2	100	RRS	0	1
FAAA_HUMAN__SALL4_HUMAN	P16930:Q9UJQ4	0	0	0	0.175	117	10.7	312	0.57	0	0	0	0	0.741	1.483	0.0015	0.686	0.226	294	5.7	1.056	0.074	72.43	38.085	0.0252	638.269	0.9767	51	62	704	33.5	66.9	57.91	69.7	0.846	0	0	0	0	88	0.091	37	685.15	0.767	0.4	11.5962	1.0517	132.7	2.8373	1.5071	11.32	RRS	0	1
KV502_HUMAN__CABP4_HUMAN	P06315:P57796	0	0	0	0.099	0	3.8	62	0.17	0	0	0	0	0.558	1.713	0.0004	0.72	0.193	200	30	1	1	0	0	0	100	1	46.5	19	77	14.8	24.3	31.34	82	0.66	0	0	0	0	201	0.826	12	192.9	0.88	0.1	100	2	100	100	2	100	RRS	0	1
TIGD5_HUMAN__MB3L2_HUMAN	Q53EQ6:Q8NHZ7	0	0	0	0.02	0	18	188	0.01	0	0.031	2	0	0.857	1.559	0.0009	0.448	0.164	195	30	1	1	0.068	0.035	0.0145	0.397	0.9772	65	38	223	24	8.6	14.21	67.4	0.482	0	0	0	0	122	0.107	61	476.65	1.134	1.6	100	2	100	100	2	100	RRS	0	1
SO2B1_HUMAN__LYOX_HUMAN	O94956:P28300	0	0	0	0.16	0	10.5	268	0.83	0	0	0	0	0.475	1.301	0.0015	0.48	0.19	409	5.8	0.797	0.08	3.668	2.196	0.0898	24.5577	0.9731	39.5	21	260	25.6	18.9	14.51	80.8	0.177	0	0	0	0	253	0.198	10.8	494.75	0.454	3.1	100	2	100	100	2	100	RRS	0	1
PPM1M_HUMAN__TYW1_HUMAN	Q96MI6:Q9NV66	0	0	0	0.131	140	2.1	280	0.32	0	0	0	0	0.759	1.143	0.0027	0.471	0.131	10	6.4	0.716	0.077	0.212	0.196	0.298	3.2074	0.652	31	2	143	10.6	16	2.125	94.5	0.632	0.467	0.467	0.467	0	66	0.061	34.1	440.75	0.852	7.1	100	2	100	100	2	100	RRS	0	1
EPCAM_HUMAN__STAT6_HUMAN	P16422:P42226	165	1	0	0.059	133	9.2	309	0.35	0	0	0	0	0.426	1.125	0.0002	0.545	0.137	975	7.6	0.564	0.125	8.3	32.25	0.772	58.4634	0.315	38	4	217	13.9	20.8	2.465	92.2	0.638	0.716	0.579	0.575	243	38	0.526	27.1	570.4	0.961	7	22.4084	1.4887	187.8	20.6457	1.6549	102.69	RRS	0	1
BCAS4_HUMAN__FBXL4_HUMAN	Q8TDM0:Q9UKA2	0	0	0	0.135	92	21.7	225	0.02	0	0.042	1	0	0.897	1.428	0.0019	0.609	0.203	294	5.9	1.196	0.038	0.201	0.1985	0.3278	2.2504	0.8407	51	50	107	12.9	0.1	29.74	80.5	0.278	0	0	0	0	54	0.019	40.2	345.8	1.057	12	6.317	0.9998	27.01	0.03	0	0.03	RRS	0	1
WASF1_HUMAN__MUS81_HUMAN	Q92558:Q96NY9	0	0	0	0.221	0	19.8	291	0.3	0	0.024	2	0	0.717	1.411	0.0006	0.59	0.204	206	16.5	1.756	0.458	1.878	1.751	0.3019	13.443	0.6075	60.5	43	294	26.4	14.1	27.52	75.4	0.401	0.12	0.046	0.039	237	161	0.342	7.8	573.35	0.051	0.6	13.0153	1.0246	73.76	2.7321	1.9144	4.53	RRS	0	1
SPERI_HUMAN__T2R13_HUMAN	Q76KD6:Q9NYV9	0	0	0	0.096	0	5.2	90	0	0	0.087	2	0	0.37	1.797	0.0015	0.747	0.283	568	6.5	1.215	0.133	0.008	0.045	0.8367	18.824	0.9189	52.5	51	379	32.1	63.7	48.9	67	0.707	0	0	0	0	1885	0.004	11.7	462.1	0.556	5	100	2	100	100	2	100	RRS	0	1
KPCD1_HUMAN__CMAP3_HUMAN	Q15139:Q8TCI5	0	0	0	0.032	0	18.3	437	0.07	0	0.075	4	0	0.814	2.035	0.0053	0.781	0.24	134	30	1	1	4.896	2.522	0.0149	33.4859	0.3735	58	32	265	16.6	22.8	5.46	74.1	0.669	0	0	0	298	49	0.224	42.7	523.5	1.278	4.2	100	2	100	100	2	100	RRS	0	1
FBSP1_HUMAN__NDF6_HUMAN	P0C2W1:Q96NK8	0	0	0	0.103	0	21.1	257	0.54	0	0	0	0	0.715	1.535	0.0003	0.649	0.206	294	5.7	0.629	0.02	0.428	0.77	0.565	9.3324	1	56	48	173	26.5	30.6	44.725	74	0.611	0	0	0	0	57	0.509	7.3	283.5	0.236	7.2	100	2	100	100	2	100	RRS	0	1
TRFL_HUMAN__ITF2_HUMAN	P02788:P15884	0	0	0	0.154	139	9.7	319	0.68	0	0.031	2	0	0.244	1.47	0.0012	0.68	0.257	294	13.8	1.505	0.375	245.15	125.425	0.0115	207.666	0.2712	55	70	483	36.1	68.9	54.93	69.9	0.606	0	0	0	0	149	0.141	5.7	675.25	0.053	0.6	33.1475	0.9495	273.42	9.9657	0.5684	27.06	RRS	0	1
TYRP2_HUMAN__CNBP_HUMAN	P40126:P62633	0	0	0	0.079	0	27	186	0.91	0	0.036	2	0	0.452	1.702	0.0036	0.736	0.249	206	9.1	1.306	0.197	130.942	65.529	0.0004	205.514	0.351	41.5	29	73	12.1	6.4	20.51	86	0.417	0	0	0	0	108	0.167	31.2	315.4	0.882	1	100	2	100	100	2	100	RRS	0	1
OAF_HUMAN__F169A_HUMAN	Q86UD1:Q9Y6X4	0	0	0	0.103	0	13.2	168	0.56	0	0	0	0	0.332	1.627	0.0018	0.637	0.263	785	5.2	0.844	0.013	33.75	21.425	0.1188	79.0972	0.7506	49.5	33	373	29	50.5	48.005	70	0.746	0	0	0	0	23	0.435	18.7	447.55	0.963	2.1	100	2	100	100	2	100	RRS	0	1
SPEF2_HUMAN__TBC14_HUMAN	Q9C093:Q9P2M4	0	0	0	0.199	186	7.9	352	0.84	0	0.036	1	0	0.891	1.353	0.0013	0.569	0.223	683	5.5	1.036	0.046	0.081	0.2015	0.6653	1.0959	0.0327	53	14	725	34.3	24.4	7.54	75.6	0.549	0	0	0	0	130	0.023	54.4	1221.3	0.879	3.9	100	2	100	100	2	100	RRS	0	1
SF01_HUMAN__CALL4_HUMAN	Q15637:Q96GE6	0	0	0	0.18	1	14.4	331	0.16	0	0.001	1	0	0.846	1.499	0.0011	0.608	0.246	409	85.6	0.359	2.558	154.615	77.6925	0.0025	229.47	0.1278	60.5	27	247	26.8	10.7	24.545	74.5	0.761	0	0	0	0	114	0.789	44.5	411.15	0.978	2.2	100	2	100	100	2	100	RRS	0	1
KV127_HUMAN__ENTP2_HUMAN	A0A075B6S5:Q9Y5L3	0	0	0	0.112	0	4.7	83	0.08	0	0	0	0	0.73	1.743	0.0022	0.673	0.192	43	30	1	1	0	0	0	100	1	29	14	4	1.1	1.3	2.14	97.2	0.66	0	0	0	0	341	0.349	24.7	295.4	1.26	0.8	100	2	100	100	2	100	RRS	0	1
GORAB_HUMAN__CPZIP_HUMAN	Q5T7V8:Q6JBY9	0	0	0	0.151	6	6.1	119	0.69	0	0.048	1	0	0.922	1.229	0.001	0.386	0.197	206	9.7	1.529	0.244	36.57	19.915	0.0427	31.4621	0.0642	83.5	19	293	37.1	5.5	23.76	65.4	0.223	0	0	0	0	15	0.067	17.6	385.95	0.093	3.7	8.5185	1.0532	54.55	3.8604	1.5181	10.96	RRS	0	1
CO6A2_HUMAN__TAOK1_HUMAN	P12110:Q7L7X3	0	0	0	0.043	0	11.1	824	0.73	0	0.017	1	0	0.405	1.262	0.003	0.573	0.172	792	9.7	0.934	0.086	117.62	66.19	0.059	416.217	0.0892	46	8	557	27.5	9.5	11.28	85.9	0.037	0.928	0.403	0.37	0	58	0.552	19.2	902.1	0.222	7.4	16.808	1.21	107.04	13.0027	1.5057	37.66	RRS	0	1
KLHL1_HUMAN__BL1S6_HUMAN	Q9NR64:Q9UL45	0	0	0	0.087	0	9.5	380	0.12	0	0.167	5	0	0.947	1.177	0.0006	0.515	0.157	966	5.8	1.2	0.04	6.661	3.3795	0.0073	6.4632	0.1874	56	36	213	20.9	7.1	2.155	95	0.632	0	0	0	0	668	0.001	44.1	403.55	1.048	7.6	100	2	100	100	2	100	RRS	0	1
AXA2L_HUMAN__KCTD9_HUMAN	A6NMY6:Q7L273	0	0	0	0.146	64	21.5	296	0.18	0	0	0	0	0.784	1.24	0	0.5	0.124	222	30	1	1	0	0	0	100	1	25.5	7	28	3.8	0.5	4.36	95.9	0.214	0.547	0.103	0.025	0	486	0.097	9.8	333.5	0.072	1.5	100	2	100	100	2	100	RRS	0	1
FRMD3_HUMAN__CE170_HUMAN	A2A2Y4:Q5SW79	0	0	0	0.026	0	0.8	660	0.34	0	0.043	1	0	0.699	0.872	0.001	0.357	0.143	409	9.4	1.543	0.227	12.993	6.6035	0.0082	36.0353	0.4003	64	42	1392	52	52.1	49.28	62.5	0.756	0	0	0	348	44	0.318	73.9	1141.85	1.024	5.6	100	2	100	100	2	100	RRS	0	1
P3C2G_HUMAN__T191A_HUMAN	O75747:Q9H0A3	0	0	0	0	0	14	176	0.06	0	0	0	0	0.768	1.791	0.0026	0.668	0.254	477	30	1	1	0	0	0	100	1	55.5	41	465	60.5	78.9	56.885	56.5	0.803	0	0	0	0	44	0.023	76.2	647.9	1.583	5.5	100	2	100	100	2	100	RRS	0	1
I13R2_HUMAN__M4A15_HUMAN	Q14627:Q8N5U1	0	0	0	0.045	0	3.2	36	0.12	0	0	0	0	0.963	1.533	0.0027	0.618	0.162	242	9.6	1.48	0.257	0.133	0.0775	0.0764	5.2611	0.0005	45.5	19	104	19	19.6	17.85	85.8	0.221	0	0	0	0	237	0.359	6	293.15	0.344	3.2	100	2	100	100	2	100	RRS	0	1
FRDA_HUMAN__ZBT34_HUMAN	Q16595:Q8NCN2	0	0	0	0.271	0	13.9	204	0.28	0	0.008	4	0	0.237	1.427	0.0002	0.576	0.21	430	21.4	0.423	0.531	14.227	7.2865	0.012	100	1	59.5	15	326	38.4	36.8	51.97	65	0.647	0	0	0	0	141	0.199	18.7	324.65	0.802	0.1	100	2	100	100	2	100	RRS	0	1
RFC1_HUMAN__CBY2_HUMAN	P35251:Q8NA61	0	0	0	0.014	0	4.2	224	0.12	0	0	0	0	0.71	1.692	0.0028	0.603	0.231	591	10	0.285	0.229	13.596	6.902	0.0076	27.834	0.0944	70.5	21	703	44.7	3	13.79	60.5	0.52	0	0	0	0	345	0.006	74.6	623.25	0.843	3.7	100	2	100	100	2	100	RRS	0	1
GVIN1_HUMAN__FBRS_HUMAN	Q7Z2Y8:Q9HAH7	0	0	0	0	0	16.9	105	0.49	0	0	0	0	0.72	1.863	0.0017	0.863	0.279	148	30	1	1	0	0	0	100	1	58.5	67	478	31.8	44.6	27.375	62.8	0.559	0	0	0	0	2	0.5	23.5	1455.25	1.336	3.5	100	2	100	100	2	100	RRS	0	1
PSME3_HUMAN__RN212_HUMAN	P61289:Q495C1	0	0	0	0.129	1	40.3	202	0.16	0	0.011	1	0	0.924	1.557	0.0023	0.686	0.236	785	11.4	0.904	0.27	204.972	102.514	0.0001	145.057	0.7438	57	40	180	31	41.7	47.94	72.5	0.439	0.168	0.168	0.168	0	173	0.468	10.5	271.05	0.193	0.7	100	2	100	100	2	100	RRS	0	1
GOG6B_HUMAN__COR1A_HUMAN	A6NDN3:P31146	185	1	0	0.016	0	33.8	190	0	0	0.033	3	0	0.945	1.511	0.0025	0.745	0.229	294	12.8	0.56	0.283	709.936	355.032	0.0001	297.467	0.2649	53.5	55	234	17.5	27.6	10.34	92.2	0.692	0	0	0	0	233	0.034	1.4	555.2	0.208	2	100	2	100	100	2	100	RRS	0	1
KR416_HUMAN__WDR43_HUMAN	G5E9R7:Q15061	0	0	0	0.011	0	21.5	130	0	0	0	0	0	0.739	2.455	0.0021	0.779	0.35	779	30	1	1	19.876	10.062	0.0062	15.7615	0.1674	71	48	353	49	42.4	43.63	60.7	0.476	0	0	0	0	45	0.022	42.1	419.65	0.899	6.4	100	2	100	100	2	100	RRS	0	1
ERG1_HUMAN__APTX_HUMAN	Q14534:Q7Z2E3	161	1	0	0.221	93	2.3	151	0.9	0	0.016	1	0	0.362	1.102	0.0016	0.456	0.147	430	9.3	1.089	0.124	6.63	7.385	0.3804	91.0353	0.0745	34.5	9	153	17.5	8.8	3.1	95.9	0.232	0.154	0.109	0.126	365	178	0.152	18	413.6	0.562	0.4	12.6076	0.9326	131.4	7.0693	0.8418	32.9	RRS	0	1
MVD1_HUMAN__PKR1_HUMAN	P53602:Q8TCW9	0	0	0	0.225	0	1.2	143	0.95	0	0.006	3	0	0.509	1.346	0.0008	0.671	0.178	622	23.2	0.746	0.605	34.424	17.288	0.0022	227.8	0.9883	28	18	81	10.3	16.6	6.62	92.9	0.348	0	0	0	0	2763	0.094	9.9	355.65	0.064	1.4	100	2	100	100	2	100	RRS	0	1
CP087_HUMAN__TSG13_HUMAN	Q6PH81:Q96PP4	0	0	0	0.03	0	29.8	90	0.28	0	0	0	0	0.934	1.741	0.0035	0.711	0.231	134	6.7	1.135	0.108	0.98	0.64	0.1327	5.19	0.0249	82.5	7	117	24.4	20.2	11.195	63.2	0.463	0	0	0	0	18	0.167	4.2	221.05	0.603	0.3	100	2	100	100	2	100	RRS	0	1
SAM13_HUMAN__PK1L2_HUMAN	Q5VXD3:Q7Z442	0	0	0	0.163	81	15.4	126	0.53	0	0.059	1	0	0.597	1.327	0.0031	0.671	0.142	939	6.2	1.149	0.091	0	0	0	100	1	44	28	335	12.3	1.6	17.305	83.7	0.927	0	0	0	0	5	0.6	59.1	1313.35	1.832	0.9	100	2	100	100	2	100	RRS	0	1
SCGR7_HUMAN__LRC32_HUMAN	A0A286YF01:Q14392	0	0	0	0.015	0	20.8	105	0.29	0	0	0	0	0.644	3.172	0.0064	0.873	0.311	823	30	1	1	0	0	0	100	1	46.5	41	132	52.3	93.4	50.305	67.2	0.768	0	0	0	0	129	0.008	45.5	384.45	1.558	9	100	2	100	100	2	100	RRS	0	1
DPOD3_HUMAN__RN150_HUMAN	Q15054:Q9ULK6	0	0	0	0.209	0	15.9	231	0.47	0	0.005	4	0	0.214	1.254	0	0.484	0.14	290	55.2	1.326	1.636	10.77	6.415	0.0873	51.0567	0.8555	61.5	21	333	36.5	23.2	35.25	69.5	0.299	0	0	0	267	200	0.53	9.2	429.05	0.003	1.6	100	2	100	100	2	100	RRS	0	1
MAK_HUMAN__FEV_HUMAN	P20794:Q99581	0	0	0	0.079	0	13	273	0.43	0	0.1	2	0	0.912	1.452	0.002	0.581	0.151	268	8.1	1.146	0.121	0.788	0.796	0.3378	15.2074	0.3389	62	4	416	45.2	14	7.115	50.1	0.616	0	0	0	0	241	0.087	35.1	417.35	0.865	0.6	100	2	100	100	2	100	RRS	0	1
ATX1L_HUMAN__PNMA2_HUMAN	P0C7T5:Q9UL42	0	0	0	0.06	0	2.7	150	0.17	0	0.043	1	0	0.889	1.292	0.002	0.579	0.186	975	8.3	1.386	0.199	0.55	1.685	0.7194	12.2342	0.6426	59.5	47	544	41.5	65.5	46.805	64.5	0.686	0.281	0.119	0.089	0	51	0.549	23.6	509.6	0.614	3.3	14.1052	0.9011	74.89	1.1738	0.0558	1.66	RRS	0	1
EMC1_HUMAN__RTCB_HUMAN	Q8N766:Q9Y3I0	0	0	0	0	0	19.6	574	0.83	0	0.589	396	0	0.425	1.405	0.0037	0.673	0.187	402	16.2	0.223	0.306	141.1	95.45	0.15	390.616	0.0346	19.5	9	37	1.9	3.7	4.36	95.4	0.644	0.776	0.227	0.136	0	406	0.466	45.3	673.9	0.649	6.4	13.6841	0.9228	144.81	12.6787	0.9125	125.87	RRS	0	1
LPH_HUMAN__DLG3_HUMAN	P09848:Q92796	0	0	0	0	0	23.5	773	0.79	0	0.083	1	0	0.818	1.237	0.0024	0.562	0.164	785	6.9	1.344	0.152	4.619	2.3905	0.0172	30.9863	0.7264	31.5	25	354	17.4	22.2	3.41	91.9	0.255	0	0	0	0	73	0.014	50.3	1308.65	0.904	4.8	100	2	100	100	2	100	RRS	0	1
TM232_HUMAN__ZC3HF_HUMAN	C9JQI7:Q8WU90	0	0	0	0.062	0	25.8	217	0.14	0	0.045	1	0	0.871	1.425	0.0038	0.654	0.307	591	6.3	0.781	0.055	56.995	28.5025	0.0001	63.3395	0.1115	53.5	29	223	19.8	7.6	12.115	81.5	0.069	0	0	0	0	46	0.261	4	483.3	0.212	0.5	100	2	100	100	2	100	RRS	0	1
SEC13_HUMAN__FFAR4_HUMAN	P55735:Q5NUL3	0	0	0	0.149	35	20.4	227	0.31	0	0.009	7	0	0.536	1.29	0.0031	0.659	0.183	589	47.9	0.211	1.405	88.519	44.3405	0.0009	296.106	0.8596	28.5	7	73	10.3	12	8.08	92.8	0.262	0	0	0	359	336	0.131	6.1	336.1	0.087	2.7	100	2	100	100	2	100	RRS	0	1
AHNK2_HUMAN__TLC3A_HUMAN	Q8IVF2:Q8TBR7	0	0	0	0	0	23.5	186	0.6	0	0.13	3	0	0.778	2.707	0.0026	0.84	0.58	206	5.6	0.832	0.059	4.443	2.2885	0.0149	31.2388	0.2527	0	0	0	0	0	0	0	0	0.2	0.067	0.002	0	0	0	0	0	0	0	100	2	100	100	2	100	RRS	0	1
KTHY_HUMAN__K0040_HUMAN	P23919:Q15053	0	0	0	0.082	0	6.9	69	0.23	0	0.001	1	0	0.441	1.495	0.0011	0.702	0.223	294	30	1	1	76.9	39.65	0.0154	145.125	0.0648	45.5	53	19	9.3	17.7	25.58	85.3	0.082	0.004	0.004	0.004	0	522	0.006	11.2	156	0.714	2.8	100	2	100	100	2	100	RRS	0	1
BMAL1_HUMAN__BLID_HUMAN	O00327:Q8IZY5	0	0	0	0.001	0	33.3	276	0	0	0.056	1	0	0.743	1.548	0.0011	0.721	0.293	591	30	1	1	0.462	0.272	0.0815	100	1	74.5	33	309	48	16.9	14.1	56.3	0.76	0	0	0	0	88	0.011	34.8	330.25	1.316	5	100	2	100	100	2	100	RRS	0	1
GNDS_HUMAN__KCMB3_HUMAN	Q12967:Q9NPA1	0	0	0	0.036	0	16.7	260	0.04	0	0.133	2	0	0.755	1.091	0	0.446	0.166	206	7.2	1.299	0.163	0.182	0.144	0.2255	2.6586	0.0361	49	14	458	30.3	30.4	12.44	74.3	0.718	0	0	0	0	32	0.688	48.8	560.3	1.041	0.4	100	2	100	100	2	100	RRS	0	1
CBPC6_HUMAN__FAT3_HUMAN	Q5VU57:Q8TDW7	0	0	0	0	0	12.5	1321	0.22	0	0.028	1	0	0.533	1.435	0.0017	0.667	0.203	503	30	1	1	0.023	0.0375	0.5306	0.9798	0.3035	0	0	0	0	0	0	0	0	0	0	0	0	0	0	0	0	0	0	100	2	100	100	2	100	RRS	0	1
PRR32_HUMAN__OGA_HUMAN	B1ATL7:O60502	0	0	0	0.039	0	32.1	399	0	0	0.017	2	0	0.944	1.648	0.0024	0.693	0.222	294	11.7	1.339	0.27	27.44	13.78	0.0022	59.0155	0.8297	67.5	57	394	39.9	29.1	43.065	70.3	0.355	0	0	0	0	77	0.013	66.7	577.85	0.979	3.4	100	2	100	100	2	100	RRS	0	1
CC71L_HUMAN__WDFY2_HUMAN	Q8N9Z2:Q96P53	0	0	0	0.021	0	9.7	206	0.49	0	0.056	2	0	0.685	1.727	0.0015	0.82	0.287	294	7	1.104	0.09	0.172	0.418	0.6587	1.8982	0.0577	47.5	55	88	17.9	31.4	39.43	76.9	0.322	0	0	0	577	154	0.045	20.4	320.1	0.261	5.6	11.3464	1.0407	51.83	3.48	2	3.48	RRS	0	1
ZN75A_HUMAN__SHAN2_HUMAN	Q96N20:Q9UPX8	0	0	0	0.068	0	1.3	424	0.21	0	0.067	1	0	0.586	1.52	0.0002	0.707	0.237	409	30	1	1	2.742	1.379	0.0029	1.0526	0.574	66.5	31	1201	51.4	50	44.21	60.8	0.84	0	0	0	0	15	0.133	2.3	862.8	1.362	4.9	100	2	100	100	2	100	RRS	0	1
CCN5_HUMAN__CARF_HUMAN	O76076:Q9NXV6	0	0	0	0.071	0	8.6	196	0.19	0	0	0	0	0.273	1.854	0.0013	0.762	0.22	591	7.2	0.895	0.093	3.9	14.25	0.7593	145.755	0.5304	58.5	17	334	32.5	38.7	39.505	66.7	0.61	0	0	0	0	35	0.571	21.2	370.75	0.703	2.4	100	2	100	100	2	100	RRS	0	1
PGTB1_HUMAN__CF300_HUMAN	P53609:Q9BRQ4	0	0	0	0.179	282	11.3	217	0.33	0	0.02	7	0	0.881	1.542	0.0007	0.685	0.196	537	16.5	0.367	0.426	2.443	1.2685	0.0189	9.8785	0.0105	23.5	1	24	3.6	1.2	2	97.7	0.268	0	0	0	0	366	0.238	16.4	318.35	0.327	0.5	100	2	100	100	2	100	RRS	0	1
EPOP_HUMAN__GIMD1_HUMAN	A6NHQ4:P0DJR0	0	0	0	0.106	0	1.7	68	0.21	0	0.009	2	0	0.902	2.154	0.0008	0.772	0.341	294	30	1	1	0	0	0	100	1	56	64	139	18.4	35.9	42.22	75.1	0.754	0	0	0	0	91	0.033	12.9	302.8	0.462	0.3	100	2	100	100	2	100	RRS	0	1
FUT4_HUMAN__XPO6_HUMAN	P22083:Q96QU8	0	0	0	0	0	22	555	0.26	0	0.028	1	0	0.651	1.706	0.0012	0.737	0.317	148	8.8	0.921	0.182	3.173	1.7135	0.0385	6.2576	0.9907	34.5	23	214	17.2	24	1.225	91	0.24	0	0	0	354	240	0.967	47.9	756.8	0.86	0.6	6.0862	0.9707	53.64	1.5228	0.7086	2.83	RRS	0	1
RGPD4_HUMAN__YG041_HUMAN	Q7Z3J3:Q9BZS9	0	0	0	0.022	0	12.6	120	0.08	0	0	0	0	0.939	2.271	0.0004	0.806	0.348	591	30	1	1	0	0	0	100	1	55.5	15	616	20.5	28.8	18.57	69.3	0.963	0	0	0	0	1	1	0	907	1.892	0	100	2	100	100	2	100	RRS	0	1
FOXF2_HUMAN__TTLL6_HUMAN	Q12947:Q8N841	0	0	0	0.148	0	16	240	0.91	0	0	0	0	0.773	1.596	0.0029	0.598	0.242	430	6.4	1.23	0.122	0	0	0	100	1	72	24	661	52.9	10	18.49	56.9	0.352	0	0	0	0	379	0.108	31.5	691.4	0.651	2.2	100	2	100	100	2	100	RRS	0	1
AQP1_HUMAN__MLP3B_HUMAN	P29972:Q9GZQ8	0	0	0	0.259	0	6.6	192	0.64	0	0.007	1	0	0.684	1.447	0.0009	0.587	0.149	986	12.4	0.987	0.294	18.76	13.62	0.1843	39.6601	0.5024	26.5	7	21	4.3	5.5	3.05	96.6	0.43	0	0	0	0	935	0.122	8	179	0.792	3.2	31.4862	1.4295	240	26.9798	1.8334	107.52	RRS	0	1
MLXIP_HUMAN__LIN7B_HUMAN	Q9HAP2:Q9HAP6	0	0	0	0.135	72	25.2	266	0.54	0	0.031	1	0	0.663	1.304	0.0027	0.604	0.167	148	30	1	1	0.568	0.658	0.397	15.7668	0.0231	59	42	548	30.6	57.3	47.42	67.6	0.857	0	0	0	0	67	0.701	35.8	507.4	1.266	3.7	100	2	100	100	2	100	RRS	0	1
DHB3_HUMAN__SIK3_HUMAN	P37058:Q9Y2K2	0	0	0	0.197	0	4.1	435	0.12	0	0	0	0	0.498	1.218	0.0002	0.64	0.239	294	6.3	1.069	0.036	2.786	1.587	0.0651	85.035	0.0203	48.5	55	867	32.8	65.6	59.915	66.4	0.886	0	0	0	0	978	0.098	50.7	752.8	1.121	1.9	100	2	100	100	2	100	RRS	0	1
CC187_HUMAN__NBPF4_HUMAN	A0A096LP49:Q96M43	0	0	0	0.051	0	4.4	25	0.53	0	0	0	0	0.892	1.254	0.0006	0.288	0.135	683	30	1	1	0	0	0	100	1	88.5	3	1320	75.9	13.6	4.37	39.5	0.41	0	0	0	0	18	0.111	26.8	843.1	0.528	5.2	100	2	100	100	2	100	RRS	0	1
CC196_HUMAN__CP4AB_HUMAN	A0A1B0GTZ2:Q02928	0	0	0	0.038	0	14.3	88	0.03	0	0	0	0	0.589	1.354	0.0002	0.665	0.318	294	30	1	1	0	0	0	100	1	51.5	57	120	19.2	33	17.44	86.3	0.255	0	0	0	0	2769	0	24.7	374.45	0.718	3.9	100	2	100	100	2	100	RRS	0	1
POTEA_HUMAN__NMRL1_HUMAN	Q6S8J7:Q9HBL8	0	0	0	0.248	139	15.3	90	0.82	0	0	0	0	0.767	1.238	0.0012	0.554	0.175	294	30	1	1	0	0	0	100	1	36	32	181	18.2	35.8	15.92	89.9	0.667	0	0	0	0	673	0.095	32.1	484.8	0.738	10.4	100	2	100	100	2	100	RRS	0	1
CCL23_HUMAN__CC049_HUMAN	P55773:Q96BT1	0	0	0	0.064	0	3.2	20	0.62	0	0	0	0	0.413	1.71	0.0015	0.617	0.175	277	30	1	1	0.105	0.1195	0.3895	6.3738	0.9482	76	28	149	32.4	18.1	38.485	72.4	0.699	0	0	0	577	47	0.532	10.6	203.95	0.935	8.8	100	2	100	100	2	100	RRS	0	1
LRC8D_HUMAN__TOE1_HUMAN	Q7L1W4:Q96GM8	0	0	0	0.123	0	15.7	471	0.36	0	0.007	3	0	0.23	1.134	0.0007	0.45	0.167	658	24.9	1.248	0.605	10.076	5.762	0.067	5.6431	0.0415	36.5	5	241	18.5	6.6	1.185	91.4	0.368	0.088	0.088	0.088	0	134	0.634	23.8	618.75	0.386	1.3	14.1284	0.9633	127	8.4254	0.9011	47.83	RRS	0	1
SPAT4_HUMAN__SMIP2_HUMAN	Q8NEY3:Q96LM5	0	0	0	0.084	0	9.1	33	0	0	0	0	0	0.966	1.369	0.0013	0.369	0.158	589	30	1	1	0.0797	0.0401	0.0037	4.0335	0.2975	61.5	15	90	17.2	9.6	23.115	75.4	0.257	0	0	0	0	9	0.556	4.6	252.95	0.401	2.6	100	2	100	100	2	100	RRS	0	1
CAD13_HUMAN__PNKD_HUMAN	P55290:Q8N490	0	0	0	0.127	123	5.3	280	0.68	0	0.071	2	0	0.272	1.206	0.0014	0.564	0.165	206	8.6	1.57	0.209	15.97	14.415	0.2871	39.6265	0.0786	30	2	128	13.3	10.8	4.35	94.4	0.49	0.108	0.032	0.024	0	59	0.78	32.8	456.65	0.602	2	19.2967	1.2901	143.69	14.5913	1.5965	64.28	RRS	0	1
CM046_HUMAN__AL5AP_HUMAN	A0A1B0GUA9:P20292	0	0	0	0.052	0	31.7	51	0.06	0	0	0	0	0.789	1.765	0.0011	0.742	0.319	294	30	1	1	0	0	0	100	1	66	64	33	7.9	13.4	35.94	76.3	0.622	0	0	0	0	36	0.028	13	180.45	0.35	3.8	100	2	100	100	2	100	RRS	0	1
IF4E2_HUMAN__TANC2_HUMAN	O60573:Q9HCD6	0	0	1	0	0	10.6	997	0.18	0	0.023	3	0	0.919	1.083	0.0012	0.468	0.185	975	11.6	0.887	0.243	19.02	11.59	0.0986	78.2584	0.0079	49.5	11	1033	36.4	25.3	39.72	75.4	0.889	0.773	0.263	0	0	48	0.729	98.7	1046.15	1.589	0.6	9.5473	1	50.55	0	2	0	RRS	0	1
YIF1B_HUMAN__BEST2_HUMAN	Q5BJH7:Q8NFU1	0	0	0	0.141	90	1.4	245	0.45	0	0.077	1	0	0.819	0.943	0.0009	0.341	0.111	683	5.7	0.776	0.049	7.677	3.8815	0.0056	27.5348	0.3329	47.5	3	194	23.4	2.1	14.635	88.2	0.41	0	0	0	0	91	0.615	4.2	443.3	0.452	1.2	100	2	100	100	2	100	RRS	0	1
ERD23_HUMAN__BACE2_HUMAN	O43731:Q9Y5Z0	0	0	0	0.354	78	9	187	0.34	0	0	0	2.98	0.879	1.516	0.0025	0.673	0.254	785	6.7	1.021	0.111	0.826	0.597	0.1822	10.4245	0.0689	29	10	85	8.3	15.7	1.65	94.9	0.624	0	0	0	0	191	0.351	25.5	329	0.679	2.8	100	2	100	100	2	100	RRS	0	1
LV144_HUMAN__MITD1_HUMAN	P01699:Q8WV92	0	0	0	0.09	0	10.7	53	0.08	0	0	0	0	0.37	1.829	0.0025	0.77	0.215	206	30	1	1	0	0	0	100	1	33.5	9	15	3.7	2.2	1.75	96.5	0.474	0	0	0	0	196	0.342	2.9	174.4	0.768	2.8	22.2411	1.0519	125.18	9.104	1.6194	12.75	RRS	0	1
ELK1_HUMAN__PLPL8_HUMAN	P19419:Q9NP80	0	0	0	0.107	0	2.8	286	0.86	0	0.032	2	0	0.423	1.656	0.0018	0.725	0.382	430	7.3	0.504	0.128	0	0	0	100	1	65.5	37	545	47.1	14.2	27.565	62.4	0.238	0	0	0	0	64	0.969	18.5	490.8	0.219	3	17.8839	0.9918	95.04	0.3202	0.0017	0.33	RRS	0	1
ARM10_HUMAN__EXOS5_HUMAN	Q8N2F6:Q9NQT4	0	0	0	0.133	0	19.4	72	0.14	0	0.05	35	0	0.656	1.159	0.0006	0.442	0.127	802	18.3	0.134	0.477	12.6	16.4	0.4449	60.2286	0.0371	35	10	104	16.8	12.4	4.19	94	0.399	0.761	0.215	0.019	0	677	0.173	9.2	254.4	0.115	1	10.9073	0.984	78.5	3.2381	0.9102	6.78	RRS	0	1
MC4R_HUMAN__THSD4_HUMAN	P32245:Q6ZMP0	0	0	0	0.126	0	10.5	345	0.41	0	0.091	1	0	0.493	1.3	0.0001	0.623	0.223	568	4.4	0.588	0.03	2.038	1.021	0.001	13.4449	0.9182	43	26	393	24.4	18.6	10.015	85	0.776	0	0	0	0	1885	0.049	42.2	635.6	0.95	0.3	100	2	100	100	2	100	RRS	0	1
HUTI_HUMAN__VISTA_HUMAN	Q96NU7:Q9H7M9	0	0	0	0.072	0	10.4	145	0.43	0	0	0	0	0.445	1.216	0.0007	0.587	0.168	294	8.9	1.493	0.217	7.395	4.5925	0.108	174.535	0.8252	34.5	39	60	9.6	18.8	18.39	89	0.377	0	0	0	0	3729	0.028	2	328.15	0.408	6.4	100	2	100	100	2	100	RRS	0	1
PGRC2_HUMAN__OR2BB_HUMAN	O15173:Q5JQS5	0	0	0	0.141	4	24.5	97	0	0	0	0	0	0.478	1.645	0.0001	0.724	0.288	568	6.2	0.602	0.027	0	0	0	100	1	37.5	29	54	11.5	17.4	0.01	92.3	0.069	0	0	0	0	2096	0.018	8.3	263.8	0.371	1.1	100	2	100	100	2	100	RRS	0	1
ATG5_HUMAN__ZN430_HUMAN	Q9H1Y0:Q9H8G1	0	0	0	0.275	0	25.9	163	0.34	0	0.045	1	0	0.708	2.201	0.0003	0.94	0.458	779	7	1.171	0.134	10.352	5.324	0.0141	64.8194	0.1533	35	22	123	10.9	21	18.015	87.5	0.695	0	0	0	0	947	0.125	26.3	385.7	0.586	4.7	9.8368	1.0574	81.9	5.0504	1.3452	11.88	RRS	0	1
NOP14_HUMAN__PXDN_HUMAN	P78316:Q92626	0	0	0	0.211	0	22.6	614	0.11	0	0.003	2	0	0.289	1.167	0.0007	0.558	0.133	206	35	1.656	1.033	13.71	12.745	0.3005	24.8029	0.1431	42	30	309	14.3	8.2	6.75	85.3	0.038	0.97	0.212	0.057	354	215	0.074	5.6	1038.6	0.351	1.9	14.0954	1.0316	131.5	8.8069	1.1012	40.58	RRS	0	1
ARG39_HUMAN__NOP53_HUMAN	Q8N4T4:Q9NZM5	0	0	0	0.275	0	3.2	73	0.48	0	0.004	2	0	0.495	1.378	0.0028	0.452	0.152	614	22.3	0.944	0.637	8.403	4.5485	0.0397	8.729	0.3285	49	38	64	6.9	10.8	11.045	90.9	0.61	0	0	0	866	75	0.253	11.6	388.55	0.27	8.1	100	2	100	100	2	100	RRS	0	1
TEX51_HUMAN__RAB1C_HUMAN	A0A1B0GUA7:Q92928	0	0	0	0.027	0	9.3	38	0.3	0	0	0	0	0.781	1.831	0.0029	0.798	0.304	72	30	1	1	0	0	0	100	1	45.5	31	48	13.2	3.7	30.31	77.8	0.239	0	0	0	0	190	0.053	7.1	184.55	0.201	5.8	100	2	100	100	2	100	RRS	0	1
WDR49_HUMAN__SRRM2_HUMAN	Q8IV35:Q9UQ35	0	0	0	0	0	12.1	305	0.09	0	0	0	0	0.748	2.453	0.0004	0.777	0.531	206	15.7	1.357	0.416	67.048	33.576	0.0008	71.9526	0.5672	0	0	0	0	0	0	0	0	0	0	0	0	0	0	0	0	0	0	100	2	100	100	2	100	RRS	0	1
DOK3_HUMAN__PKHH2_HUMAN	Q7L591:Q8IVE3	0	0	0	0.099	0	6	389	0.29	0	0.056	1	0	0.946	1.048	0.0002	0.352	0.142	886	5.3	1.102	0.08	21.872	11.064	0.0058	5.6396	0.012	59	8	789	41.7	8.2	23.595	69.2	0.63	0	0	0	0	106	0.142	22.1	745.25	0.87	1.1	100	2	100	100	2	100	RRS	0	1
DJC24_HUMAN__RM39_HUMAN	Q6P3W2:Q9NYK5	0	0	0	0.269	0	5.9	60	0.45	0	0.033	17	0	0.392	1.469	0.0002	0.517	0.182	421	18	0.633	0.442	22.138	11.531	0.0204	32.3402	0.9559	38.5	15	51	8.8	8.3	14.755	86	0.451	0	0	0	0	107	0.551	12.4	217.35	0.649	1.6	100	2	100	100	2	100	RRS	0	1
WFS1_HUMAN__PSD3_HUMAN	O76024:Q9NYI0	0	0	0	0.116	0	10.5	483	0.88	0	0	0	0	0.606	1.1	0.0004	0.446	0.212	206	4.6	0.386	0.011	4.77	3.565	0.1983	112.237	0.0437	52.5	25	762	37.4	45.7	41.72	60.8	0.372	0.298	0.286	0.286	0	98	0.071	29.3	910.3	0.138	0.8	18.7329	0.9855	124.99	4.5076	0.7651	11.73	RRS	0	1
DSG3_HUMAN__PRR11_HUMAN	P32926:Q96HE9	0	0	0	0.066	0	6.9	167	0.17	0	0.048	1	0	0.633	1.369	0.0001	0.565	0.151	294	5.5	0.877	0.085	1.49	2.055	0.4679	6.4261	0.6755	71	30	465	30.4	16.3	10.905	70.6	0.506	0	0	0	500	364	0.044	59.5	603.8	0.799	4.9	23.4372	1.0709	122.62	8.9142	1.435	15.05	RRS	0	1
PO3F3_HUMAN__GNRHR_HUMAN	P20264:P30968	0	0	0	0.133	0	10.1	217	0.36	0	0.053	1	0	0.169	1.88	0.0056	0.75	0.248	294	8.6	1.461	0.211	0.189	0.1275	0.1486	0.1781	0.0044	53	48	325	33.4	56.9	46.24	68.2	0.613	0	0	0	577	902	0.006	15.6	410.2	0.349	4	100	2	100	100	2	100	RRS	0	1
PIF1_HUMAN__BACE2_HUMAN	Q9H611:Q9Y5Z0	0	0	0	0.319	0	7	270	0.94	0	0.071	1	0	0.326	1.073	0.001	0.434	0.146	678	7.8	1.26	0.148	0.137	0.1155	0.2554	0.4865	0.8841	33	2	198	17	1.6	9.515	91	0.222	0	0	0	0	95	0.705	8	529.35	0.335	2.3	100	2	100	100	2	100	RRS	0	1
DCUP_HUMAN__SE1L3_HUMAN	P06132:Q68CR1	0	0	0	0	0	10.8	266	0.56	0	0.005	3	0	0.562	1.187	0.0029	0.543	0.257	785	27.5	0.792	0.681	67.282	34.359	0.0106	194.333	0.6887	25	12	145	6.8	11.4	7.51	95	0.773	0	0	0	0	95	0.316	19.8	704.15	0.953	0.7	14.999	1.0023	151.39	9.6595	1.0095	46.37	RRS	0	1
FEZF1_HUMAN__NUTM1_HUMAN	A0PJY2:Q86Y26	0	0	0	0.023	0	33.7	192	0.14	0	0	0	0	0.993	1.525	0.0007	0.514	0.266	524	7.8	1.253	0.174	0.058	0.07	0.4141	2.9512	0.0008	77	18	1139	65	28.6	11.205	43.4	0.635	0	0	0	0	193	0.648	53.1	745.15	0.82	2.3	100	2	100	100	2	100	RRS	0	1
PLS1_HUMAN__TCIM_HUMAN	O15162:Q9NR00	0	0	0	0.065	0	2.3	127	0.22	0	0	0	0	0.862	1.826	0.0017	0.855	0.358	591	5.2	0.725	0.068	6.605	3.3675	0.0097	24.9785	0.4616	54.5	25	99	16.2	28.6	2.19	81.5	0.505	0	0	0	408	139	0.122	17.2	204.8	1.025	2.9	11.8152	0.9717	77.5	3.1402	0.3775	4.18	RRS	0	1
LAAT1_HUMAN__NPAS3_HUMAN	Q6ZP29:Q8IXF0	0	0	0	0.061	0	9.4	433	0.23	0	0	0	0	0.163	1.29	0.0003	0.61	0.198	206	8.3	1.32	0.191	0.201	0.1805	0.2847	10.1696	0.002	52	38	604	35.4	53.5	49.06	64.8	0.8	0	0	0	0	57	0.509	40	573.6	1.007	0	100	2	100	100	2	100	RRS	0	1
YBOX3_HUMAN__MFAP4_HUMAN	P16989:P55083	0	0	0	0.239	0	14.8	192	0.93	0	0.05	1	0	0.377	1.684	0.0015	0.675	0.194	294	5.5	0.287	0.09	43.2	85.4	0.5963	271.885	0.1638	53	54	196	28.2	32.8	47.16	74.8	0.685	0.283	0.283	0.283	667	179	0.665	12.9	280.3	0.428	4.1	17.4521	0.8524	146.58	7.3163	0.4996	15.62	RRS	0	1
KLH29_HUMAN__NIBA1_HUMAN	Q96CT2:Q9BZQ8	0	0	0	0.035	0	19.2	416	0.34	0	0.059	1	0	0.683	1.215	0.0006	0.557	0.215	148	7.6	1.493	0.176	49.532	24.834	0.0014	68.8719	0.5562	49	2	660	36.5	4.9	1.965	87.9	0.091	0	0	0	0	39	0.821	16.5	899	0.132	0.3	100	2	100	100	2	100	RRS	0	1
SORT_HUMAN__CSN7A_HUMAN	Q99523:Q9UBW8	0	0	0	0.22	200	9.3	379	0.46	0	0	0	0	0.552	1.159	0.0002	0.53	0.194	148	9	0.903	0.2	42.26	27.77	0.1358	56.6416	0.0397	39	12	184	16.5	0.3	0.66	94.6	0.575	0.632	0.146	0.054	0	133	0.383	24.3	494.45	0.853	5.2	15.4598	0.9928	136.13	12.6615	0.9828	60.79	RRS	0	1
LOXH1_HUMAN__GBRG1_HUMAN	Q8IVV2:Q8N1C3	0	0	0	0.089	0	4.5	831	0.37	0	0.091	1	0	0.773	1.596	0.0018	0.688	0.218	622	4.6	0.351	0.007	0.007	0.0155	0.6316	0.6643	0.2275	30.5	23	139	12	20.7	6.41	89.2	0.653	0	0	0	0	813	0.002	5.6	1235.95	1.306	4.7	100	2	100	100	2	100	RRS	0	1
PRS10_HUMAN__PRP8_HUMAN	P62333:Q6P2Q9	153	1	0	0	0	1	1898	0.16	0	0.938	801	0	0.933	1.246	0.0009	0.37	0.163	409	16.2	0.026	0.147	86.6	110.7	0.4377	153.829	0.0577	30	6	77	2	2.4	0.04	88.8	0.803	0.978	0.208	0.132	0	819	0.002	0.5	1385.25	1.416	2.8	19.5633	0.8309	173.2	19.3213	0.8219	162.46	RRS	0	1
ASTE1_HUMAN__F162A_HUMAN	Q2TB18:Q96A26	0	0	0	0.254	122	6.3	81	0.26	0	0.077	2	0	0.343	1.525	0.0009	0.613	0.245	739	7	1.052	0.123	61.054	30.573	0.0008	354.765	0.1963	48.5	43	92	12.1	3.1	35.345	76.7	0.541	0	0	0	0	207	0.092	34.5	376.7	1.148	5.1	12.8933	0.9978	115.79	9.1665	0.9947	28.51	RRS	0	1
MLP3C_HUMAN__ZN226_HUMAN	Q9BXW4:Q9NYT6	0	0	0	0.292	0	9.7	236	0.25	0	0.05	1	0	0.731	1.842	0.0004	0.733	0.333	206	6.4	0.952	0.081	0.056	0.053	0.3086	1.2802	0.9138	48.5	13	280	21.9	22	8.21	82	0.857	0	0	0	0	455	0.075	61	455.75	1.406	2	100	2	100	100	2	100	RRS	0	1
HMOX1_HUMAN__RS27A_HUMAN	P09601:P62979	0	0	0	0.234	0	39.6	146	0.39	0	0.001	1	0	0.486	2.17	0.0043	0.765	0.243	263	72.7	1.247	2.169	2744.3	1392.85	0.0075	1612.3	0.1981	43	8	59	10.2	20.5	5.15	94.5	0.335	0.782	0.338	0.324	433	155	0.045	4.1	210.35	0.639	3.5	22.5819	1.0506	262.96	19.8719	1.1919	167.07	RRS	0	1
CX065_HUMAN__GNB1L_HUMAN	A6NEN9:Q9BYB4	0	0	0	0.071	0	3	48	0.81	0	0.005	3	0	0.934	1.354	0.0021	0.637	0.179	568	28.6	1.409	0.788	3.464	1.768	0.0103	1.0296	0.0123	37.5	33	37	9.9	18.5	0.31	95.5	0.056	0	0	0	0	348	0.098	11.1	251.35	0.595	2.8	100	2	100	100	2	100	RRS	0	1
ZBTB4_HUMAN__FBX3_HUMAN	Q9P1Z0:Q9UK99	0	0	0	0.04	0	14.5	507	0.75	0	0.061	3	0	0.769	1.401	0.0014	0.592	0.196	206	6.9	1.123	0.122	2.476	2.072	0.252	28.2758	0.8757	54	50	700	36.8	57.3	55.57	68.3	0.748	0	0	0	0	122	0.148	24.9	713.1	0.842	3.1	10.8805	0.8425	66.84	8.0781	0.4819	15.07	RRS	0	1
LSM8_HUMAN__YJ004_HUMAN	O95777:Q8N377	0	0	0	0.013	0	25.6	44	0	0	0	0	0	0.917	3.006	0.0004	0.946	0.591	148	30	1	1	0	0	0	100	1	63	66	72	22.8	45.6	46.12	74.2	0.676	0	0	0	0	19	0.053	6	121.2	0.607	7.8	100	2	100	100	2	100	RRS	0	1
TERT_HUMAN__C1QT2_HUMAN	O14746:Q9BXJ5	0	0	0	0.114	0	12.4	274	0.7	0	0.148	4	0	0.509	1.628	0.001	0.672	0.334	206	7.1	1.043	0.099	0.278	0.204	0.1895	16.115	0.7098	41.5	19	246	18.2	2.8	18.85	81.8	0.639	0	0	0	0	565	0.331	48.6	700.8	1.182	8	100	2	100	100	2	100	RRS	0	1
BPNT1_HUMAN__CPNS2_HUMAN	O95861:Q96L46	0	0	0	0.194	173	5.7	154	0.53	0	0	0	0	0.903	1.254	0.0006	0.546	0.13	618	12.9	1.667	0.344	78.58	45.01	0.0679	258.946	0.1119	27	16	56	11.2	21.2	10.4	93.1	0.203	0.884	0.864	0.864	0	926	0.164	2.2	293.5	0.294	3.4	13.4869	0.9358	148.91	4.513	0.6825	13.63	RRS	0	1
ADCK2_HUMAN__RLIG1_HUMAN	Q7Z695:Q8N999	0	0	0	0.067	0	10.3	256	0.62	0	0	0	0	0.528	1.322	0.0003	0.518	0.142	889	30	1	1	2.338	1.191	0.0093	8.4917	0.5188	32.5	15	185	14.9	28.6	5.49	92.3	0.598	0	0	0	0	38	0.579	13.1	451.4	0.624	2.6	100	2	100	100	2	100	RRS	0	1
TOX4_HUMAN__CAVN2_HUMAN	O94842:O95810	0	0	0	0.066	0	11.9	202	0.41	0	0.014	1	0	0.708	1.14	0.0018	0.443	0.123	72	15.6	0.758	0.418	403.51	210.245	0.0206	183.799	0.1353	86	2	577	53.4	18.4	7.12	50.1	0.315	0.322	0.103	0.08	0	43	0.488	18.9	513.05	0.366	3	35.5143	0.8216	276.72	15.7679	0.5144	59.86	RRS	0	1
AVIL_HUMAN__IER2_HUMAN	O75366:Q9BTL4	0	0	0	0	0	3.5	148	0.45	0	0.102	5	0	0.506	1.972	0.0006	0.875	0.301	294	6.2	0.411	0.065	2.38	1.41	0.0846	16.7328	0.0116	56.5	65	122	19.9	28.5	30.16	71.3	0.371	0	0	0	0	134	0.03	68.8	492	1.123	4.3	100	2	100	100	2	100	RRS	0	1
LR14B_HUMAN__PXK_HUMAN	A6NHZ5:Q7Z7A4	0	0	0	0.05	0	17.9	244	0.22	0	0.048	1	0	0.889	1.146	0.0002	0.538	0.122	206	5.6	0.7	0.01	2.081	1.0695	0.0137	3.9083	0.782	28.5	15	60	5.2	10	0.53	95.1	0.313	0	0	0	0	533	0.129	6.1	464.2	0.064	1.8	100	2	100	100	2	100	RRS	0	1
TVB51_HUMAN__RGP1_HUMAN	A0A578:Q92546	0	0	0	0.037	0	15.7	128	0.05	0	0	0	0	0.429	1.555	0.0001	0.636	0.172	751	30	1	1	0	0	0	100	1	35	12	15	1.9	3.8	6.475	94.2	0.639	0	0	0	0	340	0.668	18.6	262.7	1.09	0.4	100	2	100	100	2	100	RRS	0	1
FREM3_HUMAN__MIPO1_HUMAN	P0C091:Q8TD10	0	0	0	0.088	0	10.4	56	0.5	0	0	0	0	0.661	1.396	0.0018	0.669	0.292	294	5.9	0.872	0.032	0.123	0.0735	0.0889	2.5765	0.6934	49.5	47	270	16.1	17.2	10.88	85.9	0.599	0	0	0	0	26	0.192	15.1	1223.35	1.487	1.7	100	2	100	100	2	100	RRS	0	1
SOCS7_HUMAN__RSRC1_HUMAN	O14512:Q96IZ7	0	0	0	0.048	0	1.7	301	0.37	0	0.043	1	0	0.614	1.553	0.0012	0.61	0.226	148	6	1.012	0.023	5.638	2.841	0.0039	100	1	80	14	504	52.9	16.5	10.215	48.4	0.29	0	0	0	0	43	0.349	31.9	456.6	0.6	1.8	100	2	100	100	2	100	RRS	0	1
ARPC3_HUMAN__ZN576_HUMAN	O15145:Q9H609	0	0	1	0.228	77	30.7	166	0.28	0	0.004	2	0	0.807	1.561	0.0029	0.732	0.211	792	26.1	0.644	0.738	587.744	294.128	0.0004	402.206	0.5679	43	36	20	5.9	10.6	13.19	90.1	0.39	0	0	0	0	89	0.09	0.7	168.1	0.055	1.4	100	2	100	100	2	100	RRS	0	1
GG6L4_HUMAN__DOAS1_HUMAN	A6NEF3:Q5T8R8	0	0	0	0.028	0	3	3	0	0	0	0	0	0.834	2.473	0.003	0.534	0.265	913	30	1	1	0	0	0	100	1	90.5	13	350	47.1	42.7	43.25	67	0.387	0	0	0	0	3	0.333	8.7	357.85	0.653	18.1	100	2	100	100	2	100	RRS	0	1
EPHX4_HUMAN__F149B_HUMAN	Q8IUS5:Q96BN6	0	0	0	0.047	0	24.2	98	0.22	0	0	0	0	0.701	1.499	0.0021	0.75	0.315	975	5.6	0.623	0.059	0.014	0.068	0.8133	0.9365	0.0049	59	68	364	31.4	61.2	49.52	71.3	0.765	0	0	0	0	1427	0.012	3.9	445	0.443	2	100	2	100	100	2	100	RRS	0	1
SEM3E_HUMAN__DQX1_HUMAN	O15041:Q8TE96	0	0	0	0.054	0	5.9	296	0.57	0	0	0	0	0.542	1.32	0.0002	0.625	0.131	659	8.9	1.494	0.229	0	0	0	100	1	25.5	9	107	7.1	4.2	1.07	93.3	0.258	0	0	0	0	430	0.247	11.6	658.15	0.093	2.1	100	2	100	100	2	100	RRS	0	1
O2AK2_HUMAN__TMA16_HUMAN	Q8NG84:Q96EY4	0	0	0	0.164	0	8.9	26	0	0	0.002	1	0	0.229	1.61	0.0007	0.823	0.225	294	30	1	1	41.809	20.9955	0.0022	100	1	41	28	29	6	4.8	0.38	91.9	0.037	0	0	0	0	149	0.248	5.3	270.95	0.483	5.3	100	2	100	100	2	100	RRS	0	1
IBADT_HUMAN__FCSD1_HUMAN	B1ANH7:Q86WN1	0	0	0	0	0	20.1	70	0.15	0	0	0	0	0.861	2.297	0.0017	0.813	0.401	591	30	1	1	0	0	0	100	1	68	42	184	34.4	31.3	36.8	68.4	0.753	0	0	0	0	38	0.026	53.8	371.15	1.407	8.1	100	2	100	100	2	100	RRS	0	1
IFN14_HUMAN__NLRP3_HUMAN	P01570:Q96P20	196	1	0	0.102	122	12.5	127	0.02	0	0	0	0	0.72	1.348	0.0006	0.604	0.246	886	5.7	0.747	0.023	0.028	0.023	0.2432	1.4751	0.0001	29	4	117	6.3	9.4	1.96	90.2	0.8	0	0	0	302	133	0.865	51.6	601.3	1.373	2.1	100	2	100	100	2	100	RRS	0	1
PRP19_HUMAN__CORIN_HUMAN	Q9UMS4:Q9Y5Q5	0	0	0	0.123	0	21.4	505	0.95	0	0.004	3	0	0.405	1.099	0.0035	0.512	0.18	148	91.8	1.683	2.743	190.914	95.543	0.0005	310.258	0.7681	33.5	7	192	10.8	9.1	19.265	84.7	0.586	0	0	0	0	296	0.25	51	667.65	0.641	0.8	100	2	100	100	2	100	RRS	0	1
PTH_HUMAN__FEZ1_HUMAN	Q86Y79:Q99689	0	0	0	0.088	0	2.3	175	0.42	0	0	0	0	0.52	1.602	0.0008	0.696	0.211	294	9.6	1.419	0.227	6.455	3.4825	0.038	14.7399	0.8619	48	36	118	16.9	17.9	28.19	83.4	0.707	0	0	0	0	90	0.322	2.8	309.8	0.437	3.7	100	2	100	100	2	100	RRS	0	1
NLGNX_HUMAN__CFA57_HUMAN	Q8N0W4:Q96MR6	0	0	0	0.14	143	8.1	577	0.65	0	0	0	0	0.703	1.257	0.0009	0.646	0.143	144	13.3	1.728	0.371	5.771	3.2045	0.0524	8.7219	0.0635	42	6	326	17.1	12.6	9.3	89.3	0.414	0	0	0	0	200	0.405	62.4	890.05	0.144	2.4	100	2	100	100	2	100	RRS	0	1
TM225_HUMAN__ARAID_HUMAN	Q6GV28:Q6UW56	0	0	0	0.049	0	1.3	34	0.21	0	0.059	1	0	0.93	1.313	0.0003	0.576	0.151	335	9.4	1.448	0.246	1.0296	0.5152	0.0004	24.4239	0.5458	42	2	53	11.8	17.3	6.79	89.7	0.1	0	0	0	0	38	0.974	5.1	228.8	0.014	4.9	100	2	100	100	2	100	RRS	0	1
ZN787_HUMAN__DAAF3_HUMAN	Q6DD87:Q8N9W5	0	0	0	0.217	0	13.7	198	0.69	0	0.111	2	0	0.88	1.439	0.0024	0.532	0.328	206	5.9	1.02	0.077	6.792	3.654	0.0366	5.2918	0.0393	46	24	244	27.6	13.4	19.765	84.5	0.091	0	0	0	0	1683	0.042	7.1	404.25	0.274	7	100	2	100	100	2	100	RRS	0	1
TBC12_HUMAN__FAM9A_HUMAN	O60347:Q8IZU1	0	0	0	0.003	0	1.2	264	0.04	0	0	0	0	0.705	2.068	0.0031	0.6	0.281	779	6.3	1.21	0.059	0.073	0.0895	0.4206	2.6764	0.7145	67.5	7	476	37.9	25.7	14.06	55.8	0.511	0	0	0	0	130	0.038	38.2	496.6	0.757	0	100	2	100	100	2	100	RRS	0	1
PAQRA_HUMAN__PALLD_HUMAN	Q8IY49:Q8WX93	0	0	0	0.245	0	9.3	329	0.4	0	0	0	0	0.422	1.433	0.0016	0.681	0.264	206	4.9	0.792	0.027	27	13.5	0	100	1	48	42	808	30.4	54.8	52.555	66.3	0.886	0	0	0	0	109	0.33	62.8	710.55	1.27	6.2	100	2	100	100	2	100	RRS	0	1
CLPT1_HUMAN__PSYR_HUMAN	O96005:Q8IYL9	0	0	0	0.117	0	13.4	410	0.22	0	0.074	2	0	0.516	1.177	0.0012	0.594	0.153	391	8.6	1.395	0.187	13.488	6.856	0.0082	74.0691	0.7881	32	12	160	12.2	22.1	13.53	84.7	0.594	0	0	0	0	225	0.622	7	452.6	0.42	1.8	100	2	100	100	2	100	RRS	0	1
CD37_HUMAN__WWAS2_HUMAN	P11049:Q96NR7	0	0	0	0.019	0	4.7	52	0.36	0	0	0	0	0.492	2.631	0.0006	0.799	0.456	591	30	1	1	0	0	0	100	1	62.5	65	46	9.7	0.7	33.535	75	0.25	0	0	0	0	104	0.01	17.3	246.65	0.378	5	100	2	100	100	2	100	RRS	0	1
FPPS_HUMAN__NOTUM_HUMAN	P14324:Q6P988	0	0	0	0.172	0	4.4	218	0.53	0	0.019	8	0	0.582	1.081	0.0006	0.39	0.115	355	22.2	0.306	0.534	185.913	93.0435	0.0005	450.842	0.6236	31	2	128	14.3	6.8	1.7	96.7	0.056	0	0	0	0	302	0.136	7.2	408.65	0.308	4.3	12.8228	1.0295	152.03	5.4355	1.331	11.97	RRS	0	1
CD166_HUMAN__NKPD1_HUMAN	Q13740:Q17RQ9	0	0	0	0.111	0	0.5	278	0.8	0	0	0	0	0.738	1.245	0.001	0.589	0.18	103	30	1	1	78.105	39.1475	0.0012	93.7203	0.7514	39	6	194	16.1	9.7	15.54	86.4	0.118	0	0	0	258	120	0.392	18.4	589.05	0.087	5.6	100	2	100	100	2	100	RRS	0	1
CLD24_HUMAN__NNAT_HUMAN	A6NM45:Q16517	0	0	0	0.014	0	24.6	65	0.69	0	0	0	0	0.629	2.125	0.0015	0.903	0.444	591	30	1	1	0	0	0	100	1	49.5	29	19	5.1	5.2	25.495	79.4	0.406	0	0	0	0	119	0.008	12.8	151.45	0.93	6.4	100	2	100	100	2	100	RRS	0	1
U17LJ_HUMAN__IFIT3_HUMAN	D6RCP7:O14879	0	0	0	0.089	0	10.2	105	0.13	0	0	0	0	0.907	1.114	0.0004	0.482	0.122	173	30	1	1	28.591	14.3045	0.0003	39.645	0.8327	38.5	19	272	26.2	26.1	0.375	83	0.306	0	0	0	0	897	0.057	0.9	453.7	0.159	0.3	100	2	100	100	2	100	RRS	0	1
ACSL4_HUMAN__CP3A4_HUMAN	O60488:P08684	183	1	0	0.319	494	8.9	350	0.25	0	0.012	1	0	0.873	0.851	0.0006	0.288	0.103	640	10.9	1.124	0.188	36.25	21.275	0.0799	100	1	20.5	3	14	1.1	0.1	1.32	94.9	0.242	0	0	0	0	6327	0.084	28	598.45	0.319	3.4	100	2	100	100	2	100	RRS	0	1
NFAC3_HUMAN__ODR4_HUMAN	Q12968:Q5SWX8	0	0	0	0.103	0	5.5	290	0.09	0	0.006	1	0	0.454	1.256	0.0006	0.518	0.282	206	10.7	0.731	0.203	4.64	3.79	0.2406	75.4863	0.1805	56.5	41	790	41	52.5	50.965	65.7	0.752	0.038	0.025	0.037	0	242	0.372	52.2	785.6	0.887	0.8	7.1999	1.0807	64.85	4.821	1.2348	20.41	RRS	0	1
SG1C2_HUMAN__PGAP3_HUMAN	P0DMR2:Q96FM1	0	0	0	0.019	0	23.3	79	0	0	0	0	0	0.535	1.487	0	0.708	0.248	294	30	1	1	0.004	0.033	0.8857	0.4872	1	33	16	8	2.4	1.6	14.91	88.1	0.606	0	0	0	0	110	0.064	19.5	200.85	1.084	2.3	100	2	100	100	2	100	RRS	0	1
NECT1_HUMAN__ZN831_HUMAN	Q15223:Q5JPB2	0	0	0	0.143	126	23	250	0.77	0	0.125	2	0	0.384	1.564	0.0022	0.601	0.259	975	5.2	0.88	0.007	9.047	4.5665	0.0047	3.7045	0.4231	72	44	1700	59.9	66.7	56.65	62.3	0.795	0	0	0	0	238	0.013	6	1049.15	1.133	2.9	100	2	100	100	2	100	RRS	0	1
FM25A_HUMAN__WASP_HUMAN	B3EWG3:P42768	0	0	0	0.008	0	0.3	93	0	0	0	0	0	0.704	2.137	0.004	0.822	0.289	779	14.2	1.37	0.389	13.99	8.305	0.0856	31.8414	0.7484	61	10	133	14.2	23.9	7.975	64.1	0.831	0	0	0	0	120	0.008	26.2	293.65	1.394	3.9	100	2	100	100	2	100	RRS	0	1
ZN709_HUMAN__FBW1B_HUMAN	Q8N972:Q9UKB1	0	0	0	0.241	87	22.1	485	0.35	0	0.005	2	0	0.832	2.057	0.0005	0.664	0.351	206	26.2	1.749	0.725	1.148	0.836	0.1858	8.4366	0.0301	37.5	7	148	12.7	3.5	9.19	92.1	0.345	0	0	0	0	477	0.176	40.8	559.45	0.205	1.8	100	2	100	100	2	100	RRS	0	1
FMR1N_HUMAN__GPD1L_HUMAN	Q8N0W7:Q8N335	0	0	0	0.023	0	31.3	161	0.04	0	0	0	0	0.567	1.579	0.0023	0.785	0.24	402	5.4	0.555	0.04	26.026	13.287	0.0104	62.7574	0.031	43	50	71	13.9	27.2	30.95	82.6	0.453	0	0	0	0	192	0.047	23.5	313.4	0.391	1	100	2	100	100	2	100	RRS	0	1
NXT2_HUMAN__OBP2A_HUMAN	Q9NPJ8:Q9NY56	0	0	0	0.066	0	23.9	52	0	0	0.029	1	0	0.268	1.32	0.0001	0.566	0.147	167	4.4	0.857	0.019	1.587	0.9865	0.1084	94.1266	0.4351	35	0	4	1.3	0.2	3.125	95.9	0.23	0	0	0	0	99	0.96	3.7	150.35	0.001	1	100	2	100	100	2	100	RRS	0	1
USH1G_HUMAN__ZN786_HUMAN	Q495M9:Q8N393	0	0	0	0.241	96	8.5	282	0.78	0	0.035	4	0	0.792	1.559	0.0008	0.673	0.307	779	6.7	0.434	0.141	0.073	0.0455	0.1098	3.725	0.9603	60	2	468	37	4.7	0.735	75.7	0.425	0	0	0	0	67	0.179	22.7	639.2	0.782	1.6	100	2	100	100	2	100	RRS	0	1
C97D2_HUMAN__F120S_HUMAN	A0A1B0GU71:Q5T036	0	0	0	0.132	109	23.2	37	0	0	0	0	0	0.828	2.568	0.0027	0.795	0.473	591	30	1	1	0	0	0	100	1	82.5	9	117	22.9	45.7	41.17	71.6	0.649	0	0	0	0	11	0.091	3.9	176.2	0.906	3.3	100	2	100	100	2	100	RRS	0	1
GGEE3_HUMAN__SELH_HUMAN	Q5JRK9:Q8IZQ5	0	0	0	0	0	0	0	0	0	0	0	0	0.898	1.763	0.0004	0.698	0.262	294	13.2	1.342	0.352	13.76	14.62	0.36	101.172	0.0046	0	0	0	0	0	0	0	0	0.596	0.471	0.51	0	0	0	0	0	0	0	100	2	100	100	2	100	RRS	0	1
GAS6_HUMAN__DEN5A_HUMAN	Q14393:Q6IQ26	0	0	0	0.094	0	13.7	748	0.25	0	0	0	0	0.521	1.09	0.0016	0.56	0.127	751	5.4	0.84	0.074	1.21	0.885	0.1879	9.9712	0.0515	30	2	293	13.4	9.9	5.31	89.6	0.471	0	0	0	0	23	0.348	7.4	909.95	0.711	4.9	11.1094	1	40.3	0	2	0	RRS	0	1
TR64C_HUMAN__JADE1_HUMAN	A6NLI5:Q6IE81	0	0	0	0.084	0	17	258	0.01	0	0	0	0	0.869	1.315	0.0027	0.62	0.165	975	30	1	1	0.597	0.2995	0.0017	1.262	0.5537	50	30	367	22.5	39.5	19.565	79.2	0.643	0	0	0	0	418	0.062	3.3	624	0.636	3.8	100	2	100	100	2	100	RRS	0	1
S22A3_HUMAN__RPB9_HUMAN	O75751:P36954	0	0	0	0.17	57	17.6	211	0.53	0	0.001	1	0	0.564	1.402	0.0017	0.61	0.142	886	62.4	1.379	1.838	10.905	5.7475	0.0263	27.9557	0.3341	33.5	23	38	5.3	1	4.94	89.8	0.631	0	0	0	0	11297	0.019	25	293.6	1.172	4.2	100	2	100	100	2	100	RRS	0	1
NUD4B_HUMAN__NKAPL_HUMAN	A0A024RBG1:Q5M9Q1	0	0	0	0.221	0	27.6	154	0.78	0	0	0	0	0.587	1.497	0.0005	0.616	0.206	72	30	1	1	0	0	0	100	1	59.5	39	221	32	30.9	44.47	73.6	0.746	0	0	0	0	51	0.549	13	266.95	0.705	4.8	100	2	100	100	2	100	RRS	0	1
PHF1_HUMAN__PP1A_HUMAN	O43189:P62136	0	0	0	0.086	0	29	448	0.84	0	0.014	6	0	0.834	1.767	0.0033	0.715	0.233	560	23.2	0.462	0.646	176.53	89.735	0.0083	166.518	0.12	37	24	244	23.6	27.2	8.215	94.2	0.63	0.707	0.415	0.415	0	521	0.031	1.3	421.1	0.525	2.1	11.6052	1.0245	97.94	8.619	1.1924	21.87	RRS	0	1
PHAX_HUMAN__BEX4_HUMAN	Q9H814:Q9NWD9	0	0	0	0.032	0	13.4	123	0.11	0	0.005	4	0	0.846	1.646	0.0005	0.62	0.19	323	42.7	1.538	1.261	9.077	4.9115	0.0395	13.2117	0.788	80.5	23	143	25.7	8	0.655	63.6	0.619	0.012	0.008	0.008	0	47	0.021	20.1	248.3	1.041	3	100	2	100	100	2	100	RRS	0	1
GNA12_HUMAN__SMBT1_HUMAN	Q03113:Q9UHJ3	0	0	0	0.156	0	14.9	378	0.8	0	0.065	2	0	0.531	1.188	0.0013	0.548	0.129	568	6	1.077	0.04	2.508	1.666	0.1411	19.611	0.8522	37.5	9	230	15.2	16.8	7.035	91.8	0.631	0	0	0	0	1067	0.035	25.9	623.6	0.859	1.7	6.9873	1	28.34	0	2	0	RRS	0	1
ZMYM3_HUMAN__NSGX_HUMAN	Q14202:Q9UH64	0	0	0	0.001	0	8.4	576	0	0	0	0	0	0.768	1.882	0.0025	0.685	0.366	591	30	1	1	0	0	0	100	1	72	28	641	47.8	8.1	12.225	55.8	0.919	0	0	0	0	16	0.062	78.5	600.2	1.737	7	100	2	100	100	2	100	RRS	0	1
TRIM4_HUMAN__OARD1_HUMAN	Q9C037:Q9Y530	0	0	0	0.135	0	14.4	116	0.98	0	0.071	2	0	0.953	1.405	0.0019	0.604	0.172	733	7.1	1.119	0.082	146.5	101.75	0.1629	89.7069	0.0834	35.5	13	39	5.8	0.9	8.865	93.4	0.76	0.983	0.387	0.512	0	353	0.674	30.9	325.45	1.05	4.1	19.4498	0.9554	164.55	8.918	0.8025	70.16	RRS	0	1
RIN1_HUMAN__MOT14_HUMAN	Q13671:Q7RTX9	0	0	0	0.122	173	10.5	150	0.5	0	0.037	1	0	0.669	1.43	0.0016	0.663	0.192	391	7.4	0.736	0.119	2.061	1.0795	0.0232	1.1807	0.1116	40.5	17	378	26.9	22.7	11.6	84.8	0.5	0	0	0	0	665	0.017	18.4	613	0.613	0.4	100	2	100	100	2	100	RRS	0	1
TISD_HUMAN__SCUB3_HUMAN	P47974:Q8IX30	0	0	0	0.326	0	9.4	552	0.29	0	0.025	2	0	0.359	1.476	0.0025	0.591	0.194	294	11.6	0.424	0.246	3.905	2.2375	0.068	2.2536	0.0016	59.5	57	395	34.8	49	37.015	65.2	0.099	0	0	0	0	35	0.971	11.3	728.15	0.665	3.3	100	2	100	100	2	100	RRS	0	1
PREX1_HUMAN__ST32A_HUMAN	Q8TCU6:Q8WU08	0	0	0	0	0	0.9	694	0.3	0	0	0	0	0.968	0.871	0.0008	0.371	0.117	975	9.2	1.442	0.222	10.693	5.3535	0.0007	4.9751	0.3213	31	2	290	11.3	9.1	6.24	90.9	0.754	0	0	0	0	804	0.001	26.9	975.55	1.276	7.1	100	2	100	100	2	100	RRS	0	1
ARG33_HUMAN__IGDC3_HUMAN	A8MVX0:Q8IVU1	0	0	0	0.059	0	6.1	437	0.61	0	0.077	2	0	0.789	1.122	0.0019	0.393	0.176	591	5.1	0.31	0.004	0.035	0.0265	0.2045	1.4595	0.0011	60.5	31	733	43.8	35.9	47.56	64.7	0.351	0	0	0	0	681	0.028	15.4	736.9	0.05	5.2	100	2	100	100	2	100	RRS	0	1
DKC1_HUMAN__ANKL1_HUMAN	O60832:Q8NAG6	0	0	0	0.176	89	22.8	316	0.34	0	0.026	11	0	0.837	1.493	0.0047	0.681	0.196	144	41.8	0.315	1.194	96.242	48.179	0.0006	174.203	0.5921	46.5	9	334	29	13.6	10.775	88	0.213	0	0	0	447	111	0.378	19.5	538.7	0.179	2.6	100	2	100	100	2	100	RRS	0	1
CCND1_HUMAN__ANX13_HUMAN	P24385:P27216	0	0	0	0.214	77	12.3	149	0.2	0	0.004	2	0	0.739	1.566	0	0.708	0.182	149	45.6	0.554	1.12	4.25	3.145	0.1935	34.512	0.9791	26.5	11	20	3.3	1.6	3.34	96.2	0.125	0	0	0	0	486	0.156	2.1	304.05	0.115	4	100	2	100	100	2	100	RRS	0	1
SDF2_HUMAN__MAD3_HUMAN	Q99470:Q9BW11	0	0	0	0.195	0	12.9	137	0.5	0	0.029	1	0	0.277	1.636	0.0019	0.687	0.191	294	9.4	1.157	0.218	16.759	8.5205	0.0083	91.9613	0.8508	51	44	51	12.3	18.1	22.055	86.5	0.494	0	0	0	302	132	0.076	5.2	208.5	0.098	9.7	100	2	100	100	2	100	RRS	0	1
PTCA_HUMAN__EDC3_HUMAN	Q14761:Q96F86	0	0	0	0.02	0	17	199	0.11	0	0.03	1	0	0.634	1.509	0.0008	0.615	0.181	1009	5.4	0.723	0.08	6.1	18.45	0.7163	54.8794	0.9129	67	32	198	31	15.6	33.61	73.2	0.45	0.456	0.428	0.428	0	38	0.026	40.8	343.1	0.852	5.2	18.637	1.1215	156.23	13.1675	1.4105	66.35	RRS	0	1
ITPR2_HUMAN__RNFT1_HUMAN	Q14571:Q5M7Z0	0	0	0	0	0	24.5	1253	0.04	0	0	0	0	0.932	1.174	0.0001	0.547	0.313	409	4.9	0.872	0.025	3.491	2.0745	0.0861	31.9618	0.6262	0	0	0	0	0	0	0	0	0	0	0	0	0	0	0	0	0	0	16.457	1.0117	157.49	7.0726	1.0427	22.4	RRS	0	1
SOX2_HUMAN__CAH9_HUMAN	P48431:Q16790	345	1	0	0.308	7	29.5	161	0.4	0	0.027	2	0	0.25	1.77	0.0032	0.765	0.282	148	9.7	0.507	0.094	1.343	1.0785	0.2326	2.1331	0.035	65	30	301	40.7	20.8	46.28	72.7	0.005	0	0	0	281	128	0.227	4.6	389.1	0.228	3.5	100	2	100	100	2	100	RRS	0	1
F91A2_HUMAN__CHMP5_HUMAN	P0C866:Q9NZZ3	0	0	0	0.13	14	35.2	78	0	0	0	0	0	0.942	1.632	0.0057	0.771	0.228	975	30	1	1	0	0	0	100	1	52	18	73	13.9	12.2	7.785	76.6	0.008	0	0	0	0	73	0.014	8.1	249.65	0.243	3	100	2	100	100	2	100	RRS	0	1
DPPA3_HUMAN__EXOG_HUMAN	Q6W0C5:Q9Y2C4	0	0	0	0.026	0	14.2	87	0.06	0	0.017	2	0	0.522	1.602	0.0028	0.78	0.246	294	6.5	0.682	0.031	2.369	1.2855	0.0409	19.1526	0.7432	59	42	87	17.8	6.1	38.53	79.1	0.256	0	0	0	0	26	0.231	19.8	242.3	0.73	13.9	100	2	100	100	2	100	RRS	0	1
ROBO4_HUMAN__DACT3_HUMAN	Q8WZ75:Q96B18	0	0	0	0.057	0	13.5	222	0.51	0	0.037	1	0	0.703	1.055	0.0007	0.294	0.144	294	7.5	1.236	0.151	9.874	5.763	0.0772	6.545	0.3429	81	24	941	58.4	7.8	4.17	44.5	0.222	0	0	0	0	75	0.133	25.6	712.3	0.314	0.8	100	2	100	100	2	100	RRS	0	1
ZN649_HUMAN__NPL_HUMAN	Q9BS31:Q9BXD5	0	0	0	0.313	0	5.7	215	0.62	0	0.023	1	0	0.485	1.656	0.0025	0.741	0.337	206	8.1	1.309	0.181	4.036	2.172	0.0368	25.9797	0.9484	38.5	31	168	17.6	24.6	15.48	90.3	0.673	0	0	0	0	2787	0.304	29.2	399.55	0.51	5	100	2	100	100	2	100	RRS	0	1
TVBL3_HUMAN__FSTL5_HUMAN	P01733:Q8N475	0	0	0	0.14	0	15.8	198	0.04	0	0	0	0	0.936	1.379	0.0005	0.59	0.166	391	30	1	1	0	0	0	100	1	33	12	68	4	8	4.18	94.4	0.825	0	0	0	0	56	0.893	42.7	441	1.488	1.4	100	2	100	100	2	100	RRS	0	1
FOXD2_HUMAN__BAG4_HUMAN	O60548:O95429	0	0	0	0.155	0	9	170	0.54	0	0	0	0	0.679	2.025	0.0066	0.551	0.244	683	6.9	0.768	0.089	2.169	1.4755	0.1527	11.797	0.992	85.5	1	585	61.4	1.2	0.27	46.7	0.02	0	0	0	255	146	0.11	9.3	457.05	0.159	4.2	100	2	100	100	2	100	RRS	0	1
GSG1_HUMAN__OTOR_HUMAN	Q2KHT4:Q9NRC9	0	0	0	0.052	0	13.1	38	0.39	0	0	0	0	0.528	1.177	0.001	0.484	0.118	616	6	1.123	0.076	0.003	0.0345	0.9167	1.2911	0.3194	44.5	7	104	14.9	29.8	15.695	88	0.675	0	0	0	0	55	0.164	14.7	208.75	1.002	4.1	100	2	100	100	2	100	RRS	0	1
PVLEF_HUMAN__PYY2_HUMAN	A0A1B0GWK0:Q9NRI6	0	0	0	0.053	0	5.3	4	0	0	0	0	0	0.433	2.107	0.0021	0.827	0.255	294	30	1	1	0	0	0	100	1	54	38	7	2.6	5.2	13.305	84.2	0.627	0	0	0	0	13	0.077	8.2	84.65	1.22	5.1	100	2	100	100	2	100	RRS	0	1
DEN2D_HUMAN__RDH14_HUMAN	Q9H6A0:Q9HBH5	0	0	0	0.174	220	6.5	250	0.74	0	0.095	2	0	0.649	1.301	0.0008	0.632	0.257	391	8.3	0.963	0.182	7.8	5.77	0.1934	76.9411	0.2834	27	4	85	10.2	3.3	4.02	94.5	0.369	0	0	0	0	601	0.314	3.3	430.75	0.318	0.3	10.8225	1.0726	84.09	9.3302	1.1113	53.15	RRS	0	1
FA83D_HUMAN__BRPF3_HUMAN	Q9H4H8:Q9ULD4	0	0	0	0.065	0	14	510	0.23	0	0.043	2	0	0.815	1.057	0.0015	0.419	0.136	785	7	0.434	0.126	0.055	0.6715	0.9213	100	1	61.5	5	713	41.3	8.4	16.22	71.3	0.501	0	0	0	0	62	0.903	11.9	858.5	0.799	7.6	8.8025	1.1148	50.79	4.2373	1.6106	10.94	RRS	0	1
UBL3_HUMAN__AOAH_HUMAN	O95164:P28039	0	0	0	0.097	0	29.8	139	0.92	0	0.04	1	0	0.573	1.361	0.0011	0.604	0.161	785	5.7	0.66	0.087	1.028	0.626	0.0982	9.9922	0.5951	33	26	55	9.6	4.9	11.06	91.3	0.653	0	0	0	0	141	0.284	20.9	340	1.311	1.3	100	2	100	100	2	100	RRS	0	1
TJA3_HUMAN__S39AA_HUMAN	A0A075B6Y3:Q9ULF5	0	0	0	0	0	8.7	211	0.01	0	0	0	0	0.641	2.744	0.0039	0.936	0.276	998	30	1	1	0	0	0	100	1	80	30	397	23.9	47.8	36.945	71.1	0.967	0	0	0	0	57	0.018	53.4	439.6	1.909	9.9	100	2	100	100	2	100	RRS	0	1
GLBL3_HUMAN__OR2M4_HUMAN	Q8NCI6:Q96R27	0	0	0	0.149	157	2.5	26	0	0	0.059	1	0	0.475	1.388	0.0015	0.614	0.276	568	7.1	1.324	0.152	0	0	0	100	1	23	4	53	4.7	4.7	7.36	93.8	0.424	0	0	0	0	827	0.505	15.9	447.95	0.698	5.3	100	2	100	100	2	100	RRS	0	1
HD_HUMAN__TARSH_HUMAN	P42858:Q7Z7G0	0	0	0	0	0	7.1	1034	0.33	0	0.049	2	0	0.426	1.592	0.0021	0.691	0.259	524	7.8	1.094	0.083	10.9	17.55	0.5261	21.567	0.0266	0	0	0	0	0	0	0	0	0	0	0	229	0	0	0	0	0	0	12.3117	1.0038	117.68	3.9793	1.0413	8.57	RRS	0	1
OST48_HUMAN__HECAM_HUMAN	P39656:Q14CZ8	0	0	0	0.109	0	17.1	315	0.55	0	0.004	3	0	0.661	1.103	0.0001	0.472	0.182	792	40.4	1.794	1.191	136.45	69.775	0.0112	564.292	0.0305	46.5	27	174	20.4	22.5	6.89	91.6	0.287	0	0	0	0	283	0.989	2.3	380.25	0.137	2.8	100	2	100	100	2	100	RRS	0	1
RE113_HUMAN__MFR1L_HUMAN	P61574:Q9H019	0	0	0	0.002	0	17.8	89	0	0	0	0	0	0.727	1.467	0.0001	0.465	0.151	170	30	1	1	0	0	0	100	1	82	2	63	11.4	19	8.85	63.8	0.631	0	0	0	0	5	0.2	5.2	199.3	0.9	3.3	100	2	100	100	2	100	RRS	0	1
CS085_HUMAN__ANKR9_HUMAN	A0A1B0GUS0:Q96BM1	0	0	0	0.043	0	15.6	110	0.23	0	0	0	0	0.787	1.23	0.0001	0.341	0.224	294	30	1	1	0	0	0	100	1	57	60	99	20.1	20.1	30.41	72.3	0.351	0	0	0	0	35	0.086	6.1	235	0.391	2.8	100	2	100	100	2	100	RRS	0	1
ARL10_HUMAN__EMC6_HUMAN	Q8N8L6:Q9BV81	0	0	0	0.214	6	9.3	107	0.59	0	0.039	8	0	0.753	1.335	0.0011	0.544	0.147	309	10.6	0.588	0.01	3.829	2.1955	0.0684	15.6969	0.5275	42	2	51	10.7	19.6	1.9	90.7	0.531	0.838	0.185	0	0	228	0.026	16.5	156.6	0.644	0.3	9.1291	1.0162	64.36	5.3817	1.0783	19.98	RRS	0	1
CYTSA_HUMAN__AT2L2_HUMAN	Q69YQ0:Q8IUZ5	0	0	0	0.13	0	4.6	398	0.42	0	0.037	1	0	0.81	1.065	0.0006	0.513	0.234	294	9.2	0.542	0.202	6.41	5.435	0.2581	21.5233	0.3411	47.5	55	496	22.3	43.8	23.415	86.3	0.832	0.001	0.001	0.001	0	389	0.154	41.3	631.5	0.729	6.9	12.7772	1.0277	92.25	4.7728	1.1766	12.18	RRS	0	1
CD5R2_HUMAN__ZN239_HUMAN	Q13319:Q16600	0	0	0	0.301	0	15.1	288	0.76	0	0	0	0	0.799	1.835	0.0001	0.722	0.371	779	4.9	0.783	0.031	0.349	0.3405	0.3223	25.2011	0.9937	63	2	364	44	2.4	23.4	73.2	0.304	0	0	0	0	937	0.027	21	311.6	0.448	3.9	100	2	100	100	2	100	RRS	0	1
COMD1_HUMAN__CDC26_HUMAN	Q8N668:Q8NHZ8	205	1	0	0.1	15	5.2	54	0.96	0	0.002	1	0	0.988	1.941	0.0019	0.868	0.257	294	28.4	0.363	0.818	11.8	18.2	0.5104	56.2713	0.6797	54	38	16	9.1	17.1	11.535	85.4	0.298	0.658	0.103	0.007	0	31	0.032	9.5	132.15	0.714	10.9	8.9091	0.9448	73.02	3.455	0.5021	15.93	RRS	0	1
IF4E_HUMAN__KLRD1_HUMAN	P06730:Q13241	0	0	0	0.148	0	37.3	141	0.13	0	0.003	2	0	0.395	1.555	0.003	0.672	0.176	909	52.6	1.35	1.558	59.95	30.125	0.0025	122.526	0.8974	37	4	21	5.5	3.6	2.41	96.7	0.075	0	0	0	408	428	0.6	1.1	184.7	0.271	2	100	2	100	100	2	100	RRS	0	1
LV327_HUMAN__CDC26_HUMAN	P01718:Q8NHZ8	0	0	0	0.113	0	18.6	32	0.18	0	0	0	0	0.368	2.027	0.0006	0.904	0.284	294	30	1	1	0	0	0	100	1	59	28	17	9.7	15.8	17.75	88.5	0.118	0	0	0	0	196	0.005	4.9	96.2	0.233	5.9	100	2	100	100	2	100	RRS	0	1
TBCD9_HUMAN__NRIP2_HUMAN	Q6ZT07:Q9BQI9	0	0	0	0	0	25.8	578	0.03	0	0.143	2	0	0.787	1.432	0.0006	0.643	0.239	144	5.3	1.111	0.067	0.971	1.2845	0.4514	8.9097	0.5386	53.5	27	409	28.2	5.6	22.905	74.6	0.676	0	0	0	0	84	0.095	51.3	622.15	1.245	3.2	100	2	100	100	2	100	RRS	0	1
SCAP_HUMAN__NANO1_HUMAN	Q12770:Q8WY41	0	0	0	0.17	0	8.9	471	0.17	0	0.021	12	0	0.575	1.76	0.0016	0.513	0.283	683	39.5	0.768	0.958	0.712	0.517	0.1844	11.5955	0.8969	62	40	503	36	12.9	22.745	64.9	0.645	0	0	0	316	170	0.165	46.6	733.35	1.228	1.1	100	2	100	100	2	100	RRS	0	1
ERPG3_HUMAN__LIAT1_HUMAN	P0DP91:Q6ZQX7	0	0	0	0	0	0	0	0	0	0	0	0	0.813	10	0	1	0	-1	30	1	1	0.029	0.5865	0.9517	25.8153	0.5956	71.5	43	709	57.6	53.8	41.74	60.7	0.315	0	0	0	0	132	0.045	39.5	765.45	0.884	4.7	100	2	100	100	2	100	RRS	0	1
C2CD5_HUMAN__TONSL_HUMAN	Q86YS7:Q96HA7	0	0	0	0	0	25.6	640	0.32	0	0.007	6	0	0.735	1.352	0.002	0.635	0.262	792	64.7	1.6	1.911	7.02	4.83	0.1583	22.796	0.7241	35.5	1	569	24	1.3	3.05	88.9	0.279	0.271	0.115	0.074	0	88	0.216	23.5	1070.85	0.167	2.7	10.7444	1.0511	97.91	7.2464	1.1247	44.76	RRS	0	1
4F2_HUMAN__LHPL2_HUMAN	P08195:Q6ZUX7	0	0	0	0.187	144	28.2	176	0.59	0	0.01	2	0	0.847	1.236	0.0014	0.601	0.243	785	20	1.5	0.529	171.247	86.3765	0.0044	427.13	0.0758	35	12	171	15.5	18.8	5.985	90.3	0.693	0.733	0.392	0.378	0	49	0.776	17.6	367.2	0.761	0	14.5667	0.9985	71.89	0.12	0	0.12	RRS	0	1
NOMO2_HUMAN__PXL2A_HUMAN	Q5JPE7:Q9BRX8	0	0	0	0.102	0	3	432	0.18	0	0	0	0	0.828	1.19	0.0023	0.508	0.137	206	6.3	0.864	0.099	61.39	40.205	0.1341	866.222	0.0032	31	6	139	6.8	7.3	8.93	89.6	0.833	0.283	0.037	0.004	0	104	0.644	31.1	693.85	1.429	1.3	14.1246	0.8543	156.16	12.193	0.7837	109.92	RRS	0	1
LVK55_HUMAN__TUNAR_HUMAN	A0A075B6I3:A0A1B0GTB2	0	0	0	0	0	0	0	0	0	0	0	0	0.865	2.279	0.0012	0.938	0.279	622	30	1	1	0	0	0	100	1	58	38	3	2.5	3.4	8.08	92.9	0.386	0	0	0	0	527	0.002	10.2	87.05	0.897	7.6	100	2	100	100	2	100	RRS	0	1
BPL1_HUMAN__PSMG2_HUMAN	P50747:Q969U7	191	1	0	0.231	160	10.2	142	0.64	0	0.024	11	0	0.98	1.1	0.0009	0.37	0.222	148	24.2	1.013	0.634	19.35	11.825	0.1	91.2811	0.0001	28.5	7	139	9.8	18.1	8.295	91.8	0.674	0.713	0.339	0.339	252	208	0.091	15.2	464.15	0.9	0.4	16.3688	1.0985	115.04	13.7961	1.2206	43.03	RRS	0	1
KPYR_HUMAN__SLFN5_HUMAN	P30613:Q08AF3	0	0	0	0	0	18.6	221	0.19	0	0.118	2	0	0.842	1.271	0.0036	0.606	0.197	206	8.1	0.777	0.186	24.5	27.55	0.3844	376.781	0.2312	21	2	67	5.2	6	5.335	94.3	0.309	0	0	0	0	71	0.38	27.4	728.2	0.472	5.8	24.3076	0.8662	226.7	3.8672	0.2461	8.49	RRS	0	1
AL1B1_HUMAN__MPP7_HUMAN	P30837:Q5T2T1	0	0	0	0.151	0	0.8	364	0.74	0	0.062	1	0	0.391	1.188	0.0009	0.526	0.166	391	5.4	0.992	0.075	41.69	25.955	0.1092	389.739	0.5204	29	20	90	8.1	7.5	10.705	93.4	0.442	0.705	0.318	0.274	0	3307	0.079	20.3	534.35	0.156	1.7	15.5672	1.1335	153.21	11.8664	1.235	60.03	RRS	0	1
PXDNL_HUMAN__F86B1_HUMAN	A1KZ92:Q8N7N1	0	0	0	0.216	148	14.4	164	0	0	0.001	1	0	0.471	1.076	0.0005	0.524	0.15	206	30	1	1	0.216	0.134	0.1074	0.3765	0.002	26	2	133	5	7.9	3.625	89.7	0.793	0	0	0	0	94	0.17	23.3	773.7	1.156	2.4	100	2	100	100	2	100	RRS	0	1
APC7_HUMAN__HPSE_HUMAN	Q9UJX3:Q9Y251	0	0	0	0.158	177	10.6	259	0.68	0	0	0	0	0.543	1.009	0.0012	0.482	0.131	622	7.1	0.87	0.101	5.3	14.35	0.6882	31.046	0.8702	26.5	11	104	8.9	7.9	9.01	94.1	0.339	0.872	0.182	0	0	37	0.946	11.9	476.9	0.081	0.2	30.9928	1.0543	300.9	26.9158	1.1339	201.57	RRS	0	1
MK08_HUMAN__POP5_HUMAN	P45983:Q969H6	0	0	0	0.146	35	14.3	272	0.2	0	0.008	6	0	0.941	1.46	0.001	0.718	0.233	206	61.3	1.706	1.783	7.67	7.465	0.3212	6.2307	0.0831	32.5	1	71	8.3	16.6	2.46	94.5	0.531	0.08	0.035	0.029	0	785	0.257	17.4	253.2	0.802	1.3	6.4576	1.0459	62.08	4.829	1.0887	30.71	RRS	0	1
GSTM3_HUMAN__NXF1_HUMAN	P21266:Q9UBU9	0	0	1	0.185	99	1.9	290	0.38	0	0.004	2	0	0.901	1.203	0	0.468	0.182	148	39.4	0.151	1.145	76	59	0.2165	2476.42	0.0096	35	16	129	10.8	19.1	6.23	95	0.747	0.482	0.163	0.062	236	2781	0.037	30.8	376.15	0.862	4	33.7192	1.0421	409.11	31.4718	1.0461	342.19	RRS	0	1
KLH33_HUMAN__WIPF2_HUMAN	A6NCF5:Q8TF74	0	0	0	0.109	0	9.4	92	0.58	0	0.048	1	0	0.892	1.79	0.0011	0.759	0.246	263	7.4	0.967	0.148	8.464	4.318	0.0101	6.6562	0.4556	59	72	180	20	31.8	35.195	75.7	0.517	0	0	0	0	886	0.011	19.3	495.4	0.321	3.6	100	2	100	100	2	100	RRS	0	1
ZN200_HUMAN__MASTR_HUMAN	P98182:Q6ZN01	0	0	0	0.207	62	16.7	174	0.7	0	0.158	3	0	0.935	1.283	0.0006	0.456	0.144	966	5.6	1.048	0.036	0.217	0.1485	0.1556	12.4887	0.2274	76.5	15	462	57.2	13.7	13.35	43.2	0.113	0	0	0	0	78	0.308	7.7	400.7	0.1	8.6	100	2	100	100	2	100	RRS	0	1
NALF1_HUMAN__SPDYA_HUMAN	B1AL88:Q5MJ70	0	0	0	0.055	0	6.3	242	0.7	0	0	0	0	0.48	1.481	0.0022	0.491	0.198	144	30	1	1	0.018	0.029	0.5263	0.6375	0.0016	57	4	287	37.5	2.5	13.01	69.3	0.323	0	0	0	0	48	0.292	2.2	370.1	0.407	0.7	100	2	100	100	2	100	RRS	0	1
H4_HUMAN__PRSS8_HUMAN	P62805:Q16651	0	0	0	0.279	0	42.8	191	0.96	0	0.182	4	0	0.395	2.324	0.0049	0.749	0.335	263	30	1	1	1098.26	554.87	0.0052	1378.66	0.5531	46.5	21	55	8.3	14.7	2.56	95.7	0.535	0	0	0	0	346	0.223	23.3	214.25	1.139	1.2	27.0834	0.9928	291.89	8.4306	0.9285	31.9	RRS	0	1
NNRD_HUMAN__MB3L1_HUMAN	Q8IW45:Q8WWY6	0	0	0	0.181	0	22.7	91	0	0	0.062	1	0	0.578	1.611	0.0009	0.719	0.201	294	4.5	0.628	0.037	10.513	5.3435	0.0082	209.719	0.0316	52.5	51	102	21.6	19.6	27.705	83.4	0.213	0	0	0	0	371	0.022	19	253.75	0.503	2.2	100	2	100	100	2	100	RRS	0	1
ACTN4_HUMAN__GSTA2_HUMAN	O43707:P09210	0	0	0	0.149	146	18.7	528	0.06	0	0.034	1	0	0.928	1.435	0.0016	0.566	0.151	72	6.9	1.041	0.098	472.7	311.65	0.1374	1735.29	0.0196	24.5	1	46	2.5	5	9.235	94	0.767	0	0	0	245	135	0.444	43.2	512.3	1.167	1.2	100	2	100	100	2	100	RRS	0	1
CP2W1_HUMAN__WSB1_HUMAN	Q8TAV3:Q9Y6I7	0	0	0	0.22	82	16.1	215	0.31	0	0	0	0	0.632	1.385	0.0009	0.681	0.165	167	6.8	1.044	0.035	0.344	0.276	0.2321	2.4428	0.7369	21	0	40	4.8	9.5	2.425	94	0.09	0	0	0	0	292	0.486	3.5	425.9	0.063	5.4	100	2	100	100	2	100	RRS	0	1
TVAZ2_HUMAN__5HT2C_HUMAN	A0A0B4J265:P28335	0	0	0	0.064	0	14.5	162	0.05	0	0	0	0	0.511	1.421	0.0015	0.643	0.201	421	30	1	1	0	0	0	100	1	43	2	134	14.7	29.3	6.925	92.3	0.766	0	0	0	0	104	0.837	25.4	265.95	1.174	2	100	2	100	100	2	100	RRS	0	1
LALBA_HUMAN__NDUF6_HUMAN	P00709:Q330K2	0	0	0	0.238	0	8	40	0.28	0	0.011	1	0	0.264	1.501	0.0001	0.646	0.159	81	10.7	1.299	0.21	34.92	19.64	0.0588	65.2545	0.929	35.5	7	54	8.3	15.2	0.105	97.4	0.548	0	0	0	0	151	0.662	13.6	230.35	0.745	1	100	2	100	100	2	100	RRS	0	1
CDK3_HUMAN__CKLF3_HUMAN	Q00526:Q96MX0	0	0	0	0.024	0	15.6	174	0.17	0	0	0	0	0.496	1.54	0.0004	0.686	0.224	206	5.4	0.562	0.075	10.283	5.6585	0.0479	2.6938	0.0865	35	20	23	4.2	4	7.285	89	0.17	0	0	0	378	311	0.064	7.3	239	0.42	0.2	100	2	100	100	2	100	RRS	0	1
PGBM_HUMAN__RYR3_HUMAN	P98160:Q15413	0	0	0	0	0	15.5	2614	0.43	0	0	0	0	0.491	1.311	0.0003	0.505	0.218	206	6	1.334	0.134	68.766	34.417	0.0005	100	1	0	0	0	0	0	0	0	0	0	0	0	0	0	0	0	0	0	0	100	2	100	100	2	100	RRS	0	1
ODPB_HUMAN__PGAM4_HUMAN	P11177:Q8N0Y7	417	1	0	0.151	77	32.3	189	0	0	0.017	6	0	0.617	1.061	0.0004	0.34	0.114	975	7.5	1.044	0.086	84.1	141.95	0.5429	355.135	0.4026	21.5	5	23	3.2	5.7	2.845	97.3	0.328	0.737	0.211	0.112	1000	923	0.414	31.3	298.15	0.446	1	100	2	100	100	2	100	RRS	0	1
PURA2_HUMAN__UBP6_HUMAN	P30520:P35125	0	0	0	0.2	143	22.2	300	0.45	0	0	0	0	0.839	1.109	0.0024	0.473	0.175	589	16.8	0.301	0.347	61.936	31.132	0.0026	90.3632	0.2324	34.5	23	500	19.1	30.7	19.115	87.1	0.798	0	0	0	0	750	0.024	32.5	815.45	0.967	7.2	100	2	100	100	2	100	RRS	0	1
OR5H8_HUMAN__GAR4_HUMAN	P0DN80:Q8IYT1	0	0	0	0.087	0	7.2	49	0.02	0	0	0	0	0.703	1.962	0.0023	0.859	0.366	568	30	1	1	0	0	0	100	1	51.5	57	416	35.2	68.5	49.155	67.1	0.759	0	0	0	0	2096	0.006	17.9	435.6	0.564	3.2	100	2	100	100	2	100	RRS	0	1
MT2_HUMAN__CLK3_HUMAN	P02795:P49761	0	0	0	0.037	0	11.5	268	0.03	0	0.024	3	0	0.446	2.35	0.0015	0.832	0.294	661	16.7	0.825	0.413	54.79	31.305	0.0666	535.533	0.876	50.5	5	283	22.2	44.4	9.475	86.9	0.92	0.009	0.009	0.009	250	110	0.209	47.1	324.8	1.624	1.6	26.6319	1.0722	211.85	19.3525	1.1514	94.23	RRS	0	1
LEG9_HUMAN__MED29_HUMAN	O00182:Q9NX70	0	0	0	0.201	9	15.8	150	0.8	0	0.114	55	0	0.709	1.479	0.0031	0.623	0.269	622	18.1	0.093	0.462	10.22	12.29	0.4126	15.4756	0.2247	49	30	119	22.2	5.6	22.785	86	0.118	0	0	0	500	137	0.153	19.6	247.1	0.678	7.3	17.4293	0.9786	167.42	7.9872	0.9098	42.72	RRS	0	1
GPN1_HUMAN__RBGP1_HUMAN	Q9HCN4:Q9Y3P9	0	0	0	0.183	169	1.1	611	0.37	0	0.01	8	0	0.91	0.938	0.0016	0.366	0.094	590	64.6	1.723	1.904	7.5	14.35	0.5856	79.8367	0.1131	41	10	271	18.5	1.2	1.43	88.7	0.707	0.871	0.243	0.127	250	245	0.212	30.2	699.2	0.872	1.5	16.0458	1.0329	161.87	11.9893	1.0638	94.27	RRS	0	1
MYH3_HUMAN__ATPA_HUMAN	P11055:P25705	151	1	0	0	0	10.4	1002	0.52	0	0.005	3	0	0.276	1.115	0.0004	0.299	0.148	419	21.6	0.393	0.574	1347.08	679.46	0.0044	2342.86	0.0703	34	14	128	6.5	4.8	18.345	85.4	0.801	0.497	0.14	0.028	0	412	0.041	19.5	1240.95	1.198	3.3	100	2	100	100	2	100	RRS	0	1
PIR_HUMAN__KLHL9_HUMAN	O00625:Q9P2J3	0	0	0	0.084	0	5.7	391	0.35	0	0	0	0	0.703	1.101	0.0017	0.482	0.116	419	5.2	0.397	0.027	19.98	11.21	0.0575	102.985	0.7971	21.5	7	35	2.9	5.2	1.825	97	0.604	0	0	0	0	886	0.69	26.8	429.65	0.677	2.7	19.0675	0.9917	194.13	2.5372	0.9143	4.81	RRS	0	1
GPR31_HUMAN__TOR1B_HUMAN	O00270:O14657	0	0	0	0.195	29	10.7	93	0.27	0	0.115	3	0	0.572	1.241	0.001	0.58	0.192	792	5.7	1.021	0.064	3.019	1.5805	0.023	17.6888	0.8182	27	4	32	4.9	0.2	3.58	91.3	0.067	0	0	0	0	182	0.632	4.2	340.75	0.158	1.7	100	2	100	100	2	100	RRS	0	1
CT453_HUMAN__SDF2_HUMAN	Q8NHU0:Q99470	0	0	0	0.022	0	28.8	91	0	0	0	0	0	0.24	1.591	0.0008	0.76	0.26	294	30	1	1	15.74	9.03	0.0686	81.5563	0.0182	50.5	43	34	8.8	11	31.99	81.6	0.419	0.564	0.223	0.214	0	132	0.076	4.4	209.25	0.09	3	11.0778	1.0021	83.34	3.787	1.3204	4.01	RRS	0	1
CLCL1_HUMAN__TM156_HUMAN	Q8IZS7:Q8N614	0	0	0	0.059	0	5	7	0.6	0	0	0	4.88	0.757	1.739	0.0002	0.511	0.203	975	30	1	1	0.156	0.1	0.1236	2.61	0	71	22	311	63.8	24.5	17.69	40.4	0.549	0	0	0	0	11	0.091	17.8	229	0.541	2.9	100	2	100	100	2	100	RRS	0	1
SSX9_HUMAN__TFG_HUMAN	Q7RTT3:Q92734	0	0	0	0.022	0	24.6	129	0.01	0	0	0	0	0.594	1.81	0.0023	0.731	0.186	617	30	1	1	0	0	0	100	1	78.5	3	244	35	36	12.28	54.9	0.507	0	0	0	0	37	0.757	12.3	279.25	0.674	3	100	2	100	100	2	100	RRS	0	1
MT1L_HUMAN__TTY13_HUMAN	Q93083:Q9BZ97	0	0	0	0.016	0	16.6	3	0	0	0	0	0	0.704	2.502	0.0001	0.853	0.321	591	30	1	1	0	0	0	100	1	67.5	33	2	1.7	3.4	12.64	72.6	0.29	0	0	0	0	110	0.009	1.6	59.55	0.052	6.1	100	2	100	100	2	100	RRS	0	1
SRGP2_HUMAN__MZT2A_HUMAN	O75044:Q6P582	0	0	0	0.045	0	23.5	445	0.04	0	0.023	1	0	0.755	1.438	0.0009	0.631	0.165	144	30	1	1	0.92	4.23	0.8038	1.3276	0.0006	65	26	382	27.8	8.8	29.61	73	0.815	0.812	0.173	0	0	244	0.078	59.2	522.15	1.392	7.6	100	2	100	100	2	100	RRS	0	1
SRTD4_HUMAN__KIF17_HUMAN	Q9NUC0:Q9P2E2	0	0	0	0.102	0	0.7	285	0.31	0	0	0	0	0.747	1.411	0.0003	0.509	0.16	785	6.1	1.21	0.101	0.013	0.1035	0.8818	3.4768	0.9825	75	28	619	52.1	30.6	29.7	60.3	0.543	0	0	0	0	243	0.029	63.2	683.9	0.847	3.8	100	2	100	100	2	100	RRS	0	1
MIPO1_HUMAN__RM53_HUMAN	Q8TD10:Q96EL3	0	0	0	0.15	83	7.8	42	0.79	0	0.004	2	0	0.576	1.527	0.0009	0.742	0.219	294	20.4	0.606	0.531	35.465	17.8675	0.0038	42.2495	0.4982	52.5	41	116	15.4	18.5	5.85	88.4	0.845	0	0	0	0	121	0.215	6.1	212.85	0.946	5.7	100	2	100	100	2	100	RRS	0	1
SKDA1_HUMAN__SGK3_HUMAN	Q1XH10:Q96BR1	0	0	0	0.017	0	11.8	437	0.93	0	0	0	0	0.548	1.314	0.001	0.602	0.251	294	5.1	0.695	0.077	0.701	0.4075	0.0752	2.0068	0.9461	54.5	61	730	42.2	66.7	50.08	67.1	0.752	0	0	0	0	56	0.464	5.9	604.4	0.554	2.6	100	2	100	100	2	100	RRS	0	1
TULP1_HUMAN__NF2L1_HUMAN	O00294:Q14494	0	0	0	0.173	56	10	389	0.58	0	0.039	3	0	0.857	1.229	0.0012	0.45	0.144	661	9.1	0.861	0.138	0.147	0.1475	0.3348	4.4599	0.9473	66.5	21	658	49	12.1	15.605	53.6	0.427	0	0	0	516	266	0.331	15.3	560.65	0.449	3.8	100	2	100	100	2	100	RRS	0	1
PABP4_HUMAN__FACOS_HUMAN	Q13310:Q96PS1	0	0	0	0.01	0	26.6	404	0.06	0	0.057	2	0	0.826	1.826	0.001	0.786	0.274	953	7.6	1.398	0.143	107.982	54.009	0.0002	217.309	0.5387	59.5	23	209	25.1	1.5	31.165	72.5	0.634	0	0	0	0	120	0.042	34.1	376	1.061	4	100	2	100	100	2	100	RRS	0	1
MK09_HUMAN__RN213_HUMAN	P45984:Q63HN8	0	0	0	0	0	27.2	726	0.43	0	0.056	1	0	0.955	2.082	0.0024	0.868	0.376	975	8.9	1.348	0.223	3	13.3	0.7973	114.242	0.6188	0	0	0	0	0	0	0	0	0.923	0.173	0.015	0	0	0	0	0	0	0	18.3827	0.9975	172.48	13.6048	0.9961	86.28	RRS	0	1
PAQR7_HUMAN__S2544_HUMAN	Q86WK9:Q96H78	0	0	0	0.193	133	14.1	212	0.59	0	0.045	1	0	0.267	1.2	0.0013	0.524	0.158	206	5.7	0.727	0.059	0.04	0.212	0.8276	21.9303	0.4805	29	6	43	6.6	3.4	6.92	91.9	0.033	0	0	0	0	392	0.14	5.5	322.7	0.117	0.1	100	2	100	100	2	100	RRS	0	1
SPIT1_HUMAN__EFCE2_HUMAN	O43278:P0DPD8	0	0	0	0.086	0	15.8	319	0.3	0	0	0	0	0.959	1.033	0.0014	0.419	0.121	355	30	1	1	6.489	3.6755	0.0623	2.0192	0.0683	30.5	19	138	12.3	20	7.5	92.2	0.146	0	0	0	0	397	0.537	2.9	585.5	0.194	3	100	2	100	100	2	100	RRS	0	1
GLT15_HUMAN__TAAR9_HUMAN	Q8N3T1:Q96RI9	0	0	0	0.167	167	18.2	69	0.67	0	0	0	0	0.444	1.209	0.0012	0.58	0.175	568	30	1	1	0.048	0.06	0.4286	1.2268	0.0008	31.5	11	144	12	17.3	2.545	91.9	0.559	0	0	0	0	2763	0.063	3.6	490.1	0.502	0.2	100	2	100	100	2	100	RRS	0	1
NEXMI_HUMAN__D105A_HUMAN	Q5QGS0:Q8NG35	0	0	0	0.014	0	2.4	214	0.04	0	0.118	2	0	0.181	1.893	0.0025	0.73	0.247	975	30	1	1	0	0	0	31.6164	0.9802	77.5	31	1317	51.4	69.3	40.165	58.2	0.961	0	0	0	0	11	0.545	69.3	844.2	1.815	2.4	100	2	100	100	2	100	RRS	0	1
MELT_HUMAN__DECR2_HUMAN	Q14D04:Q9NUI1	0	0	0	0.125	0	8.4	218	0.51	0	0.05	1	0	0.343	1.165	0.0004	0.609	0.148	294	5	0.885	0.046	7.161	3.7595	0.0244	150.579	0.8046	29.5	17	194	12.4	20	14.35	91.6	0.763	0	0	0	0	322	0.146	36.2	592.4	0.934	4.4	13.2959	0.9837	98.66	6.7059	0.9326	25.15	RRS	0	1
MFAP1_HUMAN__RLA0L_HUMAN	P55081:Q8NHW5	163	1	0	0.244	91	10.3	280	0.34	0	0	0	0	0.621	1.632	0.0016	0.624	0.17	485	30	1	1	0	0	0	100	1	61	36	134	17.1	7.8	9.09	83.5	0.541	0.868	0.18	0.108	0	114	0.623	1	350.55	0.409	5.1	100	2	100	100	2	100	RRS	0	1
CP27A_HUMAN__F186B_HUMAN	Q02318:Q8IYM0	0	0	0	0.037	0	7.8	76	0.54	0	0	0	0	0.615	1.34	0.0001	0.582	0.28	294	6.8	0.784	0.103	3.097	1.5715	0.0074	141.603	0.4293	47	44	421	25.5	31.8	28.27	80.9	0.715	0	0	0	0	6327	0.002	3.4	693.9	0.551	1.6	100	2	100	100	2	100	RRS	0	1
PRS6A_HUMAN__DEN4C_HUMAN	P17980:Q5VZ89	0	0	0	0	0	28.9	782	0.61	0	0.011	9	0	0.814	1.447	0.0039	0.678	0.192	402	64.3	1.312	1.907	189.2	105.4	0.054	305.486	0.0424	44.5	11	773	22.1	34.6	8.37	81.4	0.799	0.692	0.132	0.044	0	819	0.006	59.2	1094.85	1.261	3.4	13.6239	1.0952	153.27	8.9418	1.2718	65.49	RRS	0	1
SETD6_HUMAN__GFRA4_HUMAN	Q8TBK2:Q9GZZ7	0	0	0	0.082	0	2.3	142	0.54	0	0.048	1	0	0.403	1.461	0.0013	0.47	0.186	312	4.9	0.887	0.021	0.04	0.193	0.8122	2.2983	0.0054	39	22	154	23	27	15.24	88.7	0.041	0	0	0	0	421	0.021	13.7	352.55	0.385	2.5	100	2	100	100	2	100	RRS	0	1
GIN1_HUMAN__MYO5B_HUMAN	Q9NXP7:Q9ULV0	0	0	0	0.299	167	11.4	621	0.17	0	0	0	0	0.807	1.345	0.0003	0.702	0.24	436	5.4	0.779	0.025	2.133	1.0835	0.0079	4.4435	0.3646	41.5	5	379	20.1	14.9	0.62	82.5	0.681	0	0	0	0	91	0.077	2.5	1086.95	1.28	5.8	100	2	100	100	2	100	RRS	0	1
CD276_HUMAN__SSX7_HUMAN	Q5ZPR3:Q7RTT5	0	0	0	0.021	0	8.5	62	0	0	0.04	1	0	0.309	2.137	0.0044	0.738	0.222	629	13.2	0.963	0.349	12.606	7.197	0.0662	31.1206	0.5173	57.5	43	79	11.9	3.9	28.255	77.8	0.359	0	0	0	0	84	0.333	24.6	357.95	0.966	6.6	100	2	100	100	2	100	RRS	0	1
SIG16_HUMAN__S31A1_HUMAN	A6NMB1:Q5TZJ5	0	0	0	0.045	0	11.5	34	0.17	0	0	0	0	0.736	1.723	0.0026	0.526	0.221	294	30	1	1	0	0	0	100	1	64.5	59	1238	48	83.2	52.95	62.2	0.812	0	0	0	0	337	0.015	22.7	812.05	0.818	2.6	100	2	100	100	2	100	RRS	0	1
CLC2L_HUMAN__TSSK6_HUMAN	P0C7M8:Q9BXA6	0	0	0	0.141	60	5.1	232	0.68	0	0.027	1	0	0.415	1.389	0.0002	0.614	0.179	148	8.7	1.334	0.202	0.018	0.128	0.8686	12.9436	0.0111	37.5	31	18	4.1	6.8	5.04	93.2	0.268	0	0	0	0	1685	0.088	1.6	240.4	0.349	3.3	100	2	100	100	2	100	RRS	0	1
TVA36_HUMAN__SYCP2_HUMAN	A0A075B6V5:Q9BX26	0	0	0	0.084	0	8.1	71	0.09	0	0	0	0	0.259	2.115	0.0025	0.861	0.41	409	30	1	1	0	0	0	100	1	58	32	938	30.6	61.3	61.365	66.5	0.95	0	0	0	0	340	0.012	55.9	848.65	1.718	6.7	100	2	100	100	2	100	RRS	0	1
CSRP3_HUMAN__VN1R1_HUMAN	P50461:Q9GZP7	0	0	0	0.091	0	41.2	96	0	0	0.057	2	0	0.491	1.838	0.0032	0.863	0.308	167	4.9	0.837	0.012	26.082	13.059	0.0007	16.6818	0.1402	42	18	71	12.4	4.1	0.38	84.5	0.287	0	0	0	0	71	0.141	10.2	268.05	0.48	3	100	2	100	100	2	100	RRS	0	1
TIGIT_HUMAN__BOLA3_HUMAN	Q495A1:Q53S33	0	0	0	0.083	0	20.1	41	0.27	0	0.007	1	0	0.263	1.524	0.0024	0.543	0.186	511	10.1	0.481	0.223	3.568	1.806	0.0061	14.7932	0.1132	54.5	9	51	10.4	20.9	1.8	87.7	0.586	0	0	0	408	95	0.579	9.5	171.25	0.817	2.3	100	2	100	100	2	100	RRS	0	1
TSN13_HUMAN__TRPM1_HUMAN	O95857:Q7Z4N2	0	0	0	0.095	0	10.5	625	0.15	0	0	0	0	0.732	1.3	0.0015	0.571	0.214	886	6	1.104	0.084	7.459	3.7405	0.0015	0.9819	0.3149	41.5	15	530	16.9	31.9	13.67	86.9	0.898	0	0	0	0	80	0.025	10	926.95	1.542	3.7	100	2	100	100	2	100	RRS	0	1
PRAM8_HUMAN__H2A1H_HUMAN	Q5VWM4:Q96KK5	0	0	0	0.037	0	47.2	95	0.02	0	0.009	4	0	0.8	2.281	0.0057	0.819	0.286	72	30	1	1	675.993	338.003	0	1127.69	0.7285	37.5	27	28	3	5.9	4.935	95.1	0.536	0	0	0	0	533	0.7	28.8	301.9	1.173	1.8	100	2	100	100	2	100	RRS	0	1
P2Y13_HUMAN__DESI2_HUMAN	Q9BPV8:Q9BSY9	0	0	0	0.112	0	20	164	0.54	0	0.062	1	0	0.519	1.376	0.0012	0.628	0.175	792	5.2	0.878	0.033	2.155	1.0825	0.0023	22.2909	0.995	32.5	3	39	5.8	8.7	1.155	91.8	0.47	0	0	0	0	1885	0.039	10.5	257.05	0.596	0.3	100	2	100	100	2	100	RRS	0	1
RECK_HUMAN__KV133_HUMAN	O95980:P01594	0	0	0	0.107	0	13.3	258	0.02	0	0	0	0	0.868	1.817	0.0031	0.777	0.276	568	30	1	1	0	0	0	100	1	32.5	7	96	5.4	8.9	10.57	93.1	0.852	0	0	0	0	201	0.134	20.9	538.8	1.599	3.2	100	2	100	100	2	100	RRS	0	1
RM23_HUMAN__HPS1_HUMAN	Q16540:Q92902	0	0	0	0.216	175	3.3	119	0.35	0	0.008	3	0	0.624	1.468	0.0014	0.617	0.2	792	13.3	0.357	0.269	13.6	7	0.0145	12.7144	0.225	40.5	19	109	7.8	15.6	5.63	93.3	0.673	0	0	0	0	68	0.691	29.9	420.9	1.275	0.5	100	2	100	100	2	100	RRS	0	1
NTCP_HUMAN__MRGRF_HUMAN	Q14973:Q96AM1	0	0	0	0.068	0	4	95	0.92	0	0.158	3	0	0.937	1.161	0.0014	0.47	0.143	589	6.4	1.153	0.132	1.113	0.6435	0.0725	14.6763	0.8401	31.5	7	77	11.1	5.1	1.85	90.4	0.157	0	0	0	224	601	0.15	2.7	375.3	0.091	1.1	100	2	100	100	2	100	RRS	0	1
GS1L2_HUMAN__NRK1_HUMAN	A8MUP6:Q9NWW6	0	0	0	0.087	0	7	32	0.65	0	0	0	0	0.362	1.252	0.0001	0.563	0.122	644	30	1	1	2.23	1.135	0.0089	19.1886	0.7481	37	14	56	9.8	16.6	12.15	92	0.508	0	0	0	0	53	0.698	5.3	223.5	0.376	2.4	100	2	100	100	2	100	RRS	0	1
IFM2_HUMAN__ZN704_HUMAN	Q01629:Q6ZNC4	0	0	0	0.071	0	5.8	146	0.17	0	0.006	2	0	0.311	1.35	0.0004	0.532	0.159	975	13.1	1.375	0.325	12.824	6.988	0.043	47.8324	0.2803	73	18	245	41.3	14.4	13.73	57.4	0.733	0	0	0	0	55	0.036	25	267.8	1.066	2.7	100	2	100	100	2	100	RRS	0	1
CCNK_HUMAN__SMI10_HUMAN	O75909:Q6ZNM6	0	0	0	0.055	0	15.3	239	0.07	0	0.041	32	0	0.808	1.929	0.0015	0.749	0.233	33	30	1	1	16.142	8.129	0.0036	23.7945	0.0719	62.5	3	284	32.2	24.2	7.835	59.3	0.754	0	0	0	0	85	0.059	25.9	279.4	1.061	6.5	100	2	100	100	2	100	RRS	0	1
ITIH1_HUMAN__BTBDG_HUMAN	P19827:Q32M84	0	0	0	0	0	1.3	125	0.22	0	0	0	0	0.578	1.129	0.0015	0.516	0.144	206	6.8	1.109	0.147	407.932	204.034	0.0002	224.737	0.052	26.5	7	148	11.2	5.5	4.935	90.9	0.309	0	0	0	0	41	0.415	10.3	622.6	0.303	0.5	100	2	100	100	2	100	RRS	0	1
RP1L1_HUMAN__SPAT2_HUMAN	Q8IWN7:Q9UM82	0	0	0	0.043	0	17.4	142	0.77	0	0.029	1	0	0.97	1.706	0.0009	0.482	0.284	206	6.5	0.896	0.107	0.532	0.274	0.0148	9.6337	0.9376	70	26	2264	61.4	50.2	43.495	54.6	0.826	0	0	0	0	41	0.098	75.5	1532.95	1.275	1	100	2	100	100	2	100	RRS	0	1
PSD11_HUMAN__COG4_HUMAN	O00231:Q9H9E3	0	0	0	0.194	222	17.9	410	0.76	0	0.421	350	0	0.788	0.91	0.0012	0.325	0.12	975	49.7	0.105	1.441	373.53	196.235	0.0247	309.298	0.0393	30.5	3	54	3.5	6.6	3.975	87.9	0.493	0.808	0.27	0.152	0	438	0.361	23.4	582.95	0.588	0.4	20.1926	1.1504	165.66	18.8321	1.204	112.55	RRS	0	1
PKHL1_HUMAN__SYCP2_HUMAN	Q86WI1:Q9BX26	0	0	0	0	0	8.9	505	0.15	0	0	0	0	0.35	1.593	0.0017	0.535	0.279	975	4.5	0.915	0.029	0.039	0.1125	0.7045	4.5357	0.0344	0	0	0	0	0	0	0	0	0	0	0	0	0	0	0	0	0	0	100	2	100	100	2	100	RRS	0	1
ERI3_HUMAN__SLN14_HUMAN	O43414:P0C7P3	0	0	0	0	0	22.5	187	0.31	0	0	0	0	0.871	1.57	0.0027	0.591	0.215	148	5.1	0.97	0.053	5.75	5.795	0.3368	52.901	0.6668	38	28	190	22.7	32.4	7.905	93.9	0.42	0	0	0	0	109	0.018	11.5	610.3	1.069	0.5	13.7535	1.1036	99.54	7.6968	1.4816	22.39	RRS	0	1
TM262_HUMAN__SLUR1_HUMAN	E9PQX1:P55000	0	0	0	0.059	0	2.1	18	0.06	0	0.111	2	0	0.471	1.888	0.0028	0.821	0.294	591	5	0.941	0.075	0	0	0	58.9063	1	43	6	0	0	0	0.69	89.2	0.083	0	0	0	0	44	0.205	4.1	111	0.094	3.5	100	2	100	100	2	100	RRS	0	1
IMA3_HUMAN__SRBS2_HUMAN	O00629:O94875	0	0	0	0.123	122	21.5	544	0.93	0	0	0	0	0.888	1.205	0.0024	0.483	0.18	294	12.4	1.617	0.32	21.7	36.45	0.5412	89.9015	0.2674	55	54	789	38.9	55.1	55.12	68	0.779	0.148	0.065	0.036	204	741	0.224	29.6	800.85	0.837	3.3	10.6965	0.983	117.18	3.5531	0.7284	8.81	RRS	0	1
BL1S2_HUMAN__HPSE_HUMAN	Q6QNY1:Q9Y251	0	0	0	0.202	93	20.6	175	0.66	0	0.036	1	0	0.773	1.283	0.0014	0.553	0.209	622	6.1	0.952	0.077	2.2	15.9	0.8706	30.4922	0.6834	44.5	47	40	7.1	4.2	0.925	98.1	0.392	0.491	0.261	0.255	0	35	0.029	40.6	319.65	1.105	5.8	30.9255	1.0379	291.8	24.88	1.0909	178.53	RRS	0	1
TBA3D_HUMAN__CRAC1_HUMAN	P0DPH8:Q9NQ79	0	0	0	0.028	0	29.6	566	0.61	0	0	0	0	0.502	2.17	0.0039	0.716	0.267	72	21	0.819	0.55	618.5	328.75	0.0306	754.999	0.1029	22.5	7	88	7	10.7	1.045	95.7	0.412	0	0	0	0	358	0.444	16.9	523.3	0.237	3.7	100	2	100	100	2	100	RRS	0	1
PIGM_HUMAN__RN121_HUMAN	Q9H3S5:Q9H920	0	0	0	0.209	59	24	262	0.48	0	0.026	2	0	0.947	0.99	0.0007	0.395	0.11	294	7	0.753	0.127	0.403	0.2905	0.1809	6.7051	0.2144	27.5	7	30	4	0	7.02	91.6	0.09	0.009	0.004	0.004	0	2016	0.024	8.5	373.7	0.268	0.8	7.0304	0.9281	47.13	3.2451	0.7753	6.86	RRS	0	1
HDAC1_HUMAN__NAA50_HUMAN	Q13547:Q9GZZ1	0	0	0	0.171	207	1.2	431	0.33	0	0.027	22	0	0.777	1.085	0.001	0.346	0.117	103	53.5	0.424	1.558	4.7	80.35	0.9432	48.4864	0.0187	30	2	72	9.8	5.3	1.11	97.6	0.611	0.743	0.1	0.026	0	1553	0.059	18.5	288	0.872	1.8	13.4964	0.3942	134.84	13.0134	0.3726	114.34	RRS	0	1
OR2G6_HUMAN__O52E8_HUMAN	Q5TZ20:Q6IFG1	0	0	0	0.127	212	6.9	5	0	0	0	0	0	0.986	0.623	0.0001	0.109	0.076	310	6	0.917	0.107	0	0	0	100	1	24.5	1	25	4	1.5	0.69	91.7	0.034	0	0	0	0	2096	1	0	312.7	0	0	100	2	100	100	2	100	RRS	0	1
CP141_HUMAN__BAZ1B_HUMAN	Q5VU69:Q9UIG0	0	0	0	0.04	0	20.9	457	0	0	0.02	3	0	0.665	1.703	0.0001	0.685	0.289	591	30	1	1	20.116	10.142	0.0042	53.8835	0.5642	59	16	486	16.4	32.8	12.34	89.3	0.918	0	0	0	0	16	0.375	139.3	729.6	1.723	3.5	100	2	100	100	2	100	RRS	0	1
LIRA1_HUMAN__FCRLB_HUMAN	O75019:Q6BAA4	0	0	0	0.073	0	7.4	71	0.2	0	0.04	1	0	0.713	1.105	0.0006	0.281	0.143	953	6.8	0.949	0.142	0.657	0.5815	0.278	1.43	0.1268	46	16	167	18.8	14.1	2.575	90.8	0.086	0	0	0	0	183	0.546	14.7	436.8	0.139	1.6	100	2	100	100	2	100	RRS	0	1
SEGN_HUMAN__HNF6_HUMAN	O76038:Q9UBC0	0	0	0	0.075	0	16.1	213	0.24	0	0.05	1	0	0.592	1.469	0.0015	0.623	0.209	144	4.6	0.611	0.012	2.912	1.614	0.0515	7.3152	0.4951	53	48	279	31	52.5	32.77	64.1	0.676	0	0	0	507	107	0.262	15.1	372	0.538	3.9	100	2	100	100	2	100	RRS	0	1
PE2R3_HUMAN__CRLD2_HUMAN	P43115:Q9H0B8	0	0	0	0.091	0	6.7	220	0.57	0	0.045	1	0	0.43	1.056	0.0001	0.486	0.189	568	9.4	1.24	0.225	1.655	0.9325	0.0597	5.186	0.7363	36.5	3	170	19.6	7	2.565	90.1	0.223	0	0	0	250	2211	0.016	0.2	414.8	0.367	0.5	100	2	100	100	2	100	RRS	0	1
CBX6_HUMAN__TMED4_HUMAN	O95503:Q7Z7H5	0	0	0	0.161	0	14.2	278	0.71	0	0.214	3	0	0.156	1.247	0.0001	0.535	0.196	294	5.2	1.081	0.003	42.353	21.9235	0.0173	241.348	0.0831	62.5	41	160	19.6	37.4	35.7	71.3	0.634	0.183	0.107	0.138	289	113	0.549	0.2	317.35	0.308	5.5	15.3279	1.195	139.23	11.3917	1.7179	28.2	RRS	0	1
NDUV1_HUMAN__RBM19_HUMAN	P49821:Q9Y4C8	0	0	0	0.244	0	24.2	469	0.81	0	0.166	117	0	0.27	1.299	0.0019	0.535	0.163	785	17.3	0.107	0.447	85.09	48.955	0.0701	201.75	0.2144	38	28	303	17.2	23.3	14.575	90.7	0.735	0.515	0.105	0.043	0	231	0.048	26.6	697.5	0.792	0.6	11.9062	0.8042	136.56	8.602	0.6714	72.3	RRS	0	1
TFIP8_HUMAN__AGRA2_HUMAN	O95379:Q96PE1	0	0	0	0.162	0	16.6	298	0.27	0	0	0	0	0.578	1.343	0.0029	0.693	0.235	886	5.1	0.892	0.004	60.976	30.712	0.0037	11.4723	0.1668	39	12	430	17.1	29.3	12.585	90.9	0.865	0	0	0	0	63	0.079	38.4	546.15	1.302	0.6	100	2	100	100	2	100	RRS	0	1
VTI1B_HUMAN__MCM8_HUMAN	Q9UEU0:Q9UJA3	0	0	0	0.177	0	1.3	293	0.21	0	0.006	1	0	0.285	1.172	0.0005	0.502	0.136	524	16.1	0.816	0.442	9.788	5.206	0.0309	36.5721	0.4699	43.5	17	154	12	8.4	5.13	86	0.634	0	0	0	0	186	0.823	44.6	406.5	0.978	2.2	9.9201	1.1132	91.02	4.7999	1.5027	10.3	RRS	0	1
CRY1_HUMAN__LYST_HUMAN	Q16526:Q99698	0	0	0	0	0	19.7	941	0.49	0	0.158	3	0	0.767	1.301	0.0031	0.598	0.19	591	6.6	1.167	0.117	0.226	0.414	0.5712	4.2361	0.7154	0	0	0	0	0	0	0	0	0	0	0	0	0	0	0	0	0	0	13.527	0.974	83.98	3.8891	0.7749	6.8	RRS	0	1
SPDE5_HUMAN__DAND5_HUMAN	A6NIY4:Q8N907	0	0	0	0.077	0	10.4	51	0.44	0	0.022	1	0	0.379	2.188	0.0012	0.629	0.323	148	30	1	1	0.041	0.0325	0.2264	2.204	0.0267	63.5	9	236	37.5	13.6	13.235	66.1	0.576	0	0	0	0	23	0.304	6.8	252.85	0.624	0.4	100	2	100	100	2	100	RRS	0	1
TRNP1_HUMAN__P2RX7_HUMAN	Q6NT89:Q99572	0	0	0	0.061	0	3.8	107	0.38	0	0	0	0	0.821	1.978	0.0031	0.672	0.256	263	8.1	0.651	0.156	0.229	0.2835	0.4246	3.5119	0.3689	55	40	69	11.9	15.8	30.68	76.7	0.386	0	0	0	0	14	0.071	21.6	394.05	0.868	9.5	100	2	100	100	2	100	RRS	0	1
FA47C_HUMAN__JHY_HUMAN	Q5HY64:Q6NUN7	0	0	0	0.024	0	4.9	44	0.41	0	0.021	1	0	0.916	2.316	0.002	0.599	0.341	779	7	1.278	0.072	0.154	0.117	0.2062	8.9552	0.7114	69	42	1014	57.3	19.8	6.795	47.3	0.106	0	0	0	0	9	0.667	39.9	944.75	0.401	7	100	2	100	100	2	100	RRS	0	1
OX2G_HUMAN__ZCHC2_HUMAN	P41217:Q9C0B9	0	0	0	0.111	0	0.4	215	0.2	0	0	0	0	0.518	1.325	0.0013	0.591	0.203	294	5.8	1.011	0.041	2.833	1.7135	0.0949	6.9776	0.7166	60	42	858	37.6	68.9	54.645	66.8	0.847	0	0	0	289	116	0.922	55.4	680.05	1.251	2.1	100	2	100	100	2	100	RRS	0	1
SPTSB_HUMAN__PIGX_HUMAN	Q8NFR3:Q8TBF5	0	0	0	0.23	19	14.4	45	0.59	0	0	0	0	0.942	1.615	0.0019	0.689	0.307	622	6.3	0.897	0.013	0.984	0.578	0.0804	100	1	50	22	40	7.8	15.5	4.265	91.5	0.61	0	0	0	0	158	0.006	26.3	190.6	1.203	5.6	4.5379	1	12	0	2	0	RRS	0	1
KCRB_HUMAN__WASH6_HUMAN	P12277:Q9NQA3	0	0	0	0.136	212	33.3	216	0.05	0	0	0	0	0.613	1.5	0.0021	0.67	0.221	294	30	1	1	0	0	0	100	1	51	64	106	11.9	23.2	33.84	80.9	0.679	0.844	0.116	0.001	0	193	0.093	0.5	393.75	0.145	2.4	29.0679	0.9687	284.69	0.858	0.2494	1.21	RRS	0	1
RPB2_HUMAN__SELK_HUMAN	P30876:Q9Y6D0	0	0	0	0	0	0	0	0	0	0.035	29	0	0.707	1.985	0.0007	0.815	0.224	981	79.9	0.323	2.39	30.93	17.835	0.0712	102.003	0.0667	0	0	0	0	0	0	0	0	0.945	0.452	0.422	0	0	0	0	0	0	0	13.3732	0.8791	140.43	5.8517	0.6199	46.91	RRS	0	1
ETFD_HUMAN__MEAK7_HUMAN	Q16134:Q6P9B6	0	0	0	0.159	279	14	258	0.34	0	0.13	3	0	0.499	1.263	0.0018	0.622	0.167	785	7.7	1.305	0.176	24.09	20.155	0.2519	417.379	0.5442	23	6	54	4.8	1.9	4.705	95.8	0.134	0.999	0.576	0.709	0	318	0.179	7.1	467.5	0.381	5.4	14.7646	0.8675	150.15	12.0488	0.8213	88.97	RRS	0	1
KNG1_HUMAN__PPARD_HUMAN	P01042:Q03181	0	0	0	0.131	0	27.3	251	0.26	0	0	0	0	0.276	1.491	0.0037	0.708	0.244	148	5.7	0.91	0.057	0	0	0	100	1	48.5	17	336	28.8	23.9	25.28	81.6	0.485	0	0	0	265	413	0.029	3.2	547.05	0.28	3.5	100	2	100	100	2	100	RRS	0	1
TMOD3_HUMAN__BICRA_HUMAN	Q9NYL9:Q9NZM4	0	0	0	0.03	0	2.5	375	0.21	0	0.179	7	0	0.649	1.467	0.0019	0.654	0.204	294	7.9	1.065	0.115	125.144	63.428	0.0068	148.737	0.7429	70	38	1289	43.1	76.7	51.695	61.7	0.838	0	0	0	0	132	0.023	40.5	917	1.236	5.4	12.1569	1.0456	112.96	5.5855	1.2045	24.64	RRS	0	1
FR1L6_HUMAN__ZN282_HUMAN	Q2WGJ9:Q9UDV7	0	0	0	0	0	7.7	608	0.47	0	0.1	2	0	0.423	1.522	0.0015	0.615	0.183	944	5.2	0.98	0.005	0.023	0.0855	0.7629	0.6597	0.4354	54	44	714	36.8	36.4	44.74	65.3	0.352	0	0	0	0	69	0.13	58.3	1255.1	0.887	0.4	100	2	100	100	2	100	RRS	0	1
XKR5_HUMAN__GLRX2_HUMAN	Q6UX68:Q9NS18	0	0	0	0.203	0	13.4	36	0.28	0	0	0	0	0.429	1.411	0.0024	0.576	0.243	683	30	1	1	1.102	0.629	0.0661	2.0776	0.3468	53.5	7	353	29.5	39.3	43.845	73	0.781	0	0	0	0	306	0.19	34.5	430.45	1.232	0.5	100	2	100	100	2	100	RRS	0	1
PP1A_HUMAN__S2A4R_HUMAN	P62136:Q9NR83	0	0	0	0.032	0	44.3	297	0.22	0	0.007	3	0	0.952	1.998	0.0022	0.793	0.248	560	25.8	1.111	0.726	177.791	89.1045	0.0012	174.739	0.7117	54	58	210	27.9	35.7	46.825	74.9	0.624	0	0	0	236	521	0.106	0.5	360.6	0.277	1.7	100	2	100	100	2	100	RRS	0	1
CMC4_HUMAN__POMT1_HUMAN	P56277:Q9Y6A1	0	0	0	0.159	0	7.4	178	0.1	0	0.04	1	0	0.461	1.507	0.001	0.747	0.165	294	5.6	1.234	0.097	10.273	5.3635	0.0216	155.456	0.5245	36.5	29	30	3.3	0.8	0.705	92.6	0.845	0	0	0	0	218	0.252	52.8	381.3	1.651	0.6	5.1759	1.0058	27.22	0.55	2	0.55	RRS	0	1
SACDR_HUMAN__ZN501_HUMAN	Q8IZ16:Q96CX3	0	0	0	0.109	0	23	65	0	0	0.02	1	0	0.574	2.154	0.0001	0.745	0.349	206	30	1	1	0.156	0.153	0.3247	65.3198	0.7827	63	50	93	21.4	28.9	36.32	77.1	0.165	0	0	0	0	951	0.007	14.6	241	0.293	5.5	100	2	100	100	2	100	RRS	0	1
NCTR3_HUMAN__SC65_HUMAN	O14931:Q92791	0	0	1	0.055	68	10.1	147	0.17	0	0.028	1	0	0.649	1.341	0.0005	0.482	0.15	391	9.4	0.857	0.214	3.236	1.712	0.0282	1.6106	0.0835	41.5	13	69	9.4	7.8	0	93.3	0.473	0	0	0	0	61	0.82	6.1	284.95	0.774	2.7	100	2	100	100	2	100	RRS	0	1
AL5AP_HUMAN__MICA_HUMAN	P20292:Q29983	0	0	0	0.102	0	32.3	51	0.06	0	0	0	0	0.885	1.561	0.0006	0.586	0.167	206	5.1	0.532	0.014	2.118	1.191	0.0587	49.4105	0.0346	37.5	7	70	9.5	16.6	2.33	93.1	0.605	0	0	0	0	502	0.072	4.9	244.9	0.784	2.6	11.2149	1	70.48	0	2	0	RRS	0	1
CAZA1_HUMAN__YG006_HUMAN	P52907:Q8NBF4	0	0	0	0.004	0	17.3	177	0.09	0	0	0	0	0.714	2.293	0	0.914	0.375	591	30	1	1	0	0	0	100	1	40.5	21	157	50.5	99	67.215	62.8	0.294	0	0	0	0	123	0.008	11.8	219.6	0.597	3	100	2	100	100	2	100	RRS	0	1
TYRO_HUMAN__RNF24_HUMAN	P14679:Q9Y225	0	0	0	0.075	0	22.1	167	0.77	0	0	0	0	0.945	1.229	0.0018	0.499	0.133	430	5.1	0.85	0.012	0.319	0.2725	0.2616	100	1	43.5	33	64	11.9	8.6	19.5	86.8	0.475	0	0	0	0	108	0.389	37.5	301.9	1.011	1	100	2	100	100	2	100	RRS	0	1
XKR6_HUMAN__CQ107_HUMAN	Q5GH73:Q6ZR85	0	0	0	0.001	0	19	240	0.02	0	0	0	0	0.782	1.187	0.0009	0.48	0.199	148	4.6	0.774	0.003	0.0003	0.0003	0.25	0.1502	1	53.5	19	288	29.5	19	8.59	64.1	0.618	0	0	0	0	19	0.105	33.3	347.6	0.918	2.4	100	2	100	100	2	100	RRS	0	1
ACOXL_HUMAN__TELO2_HUMAN	Q9NUZ1:Q9Y4R8	0	0	0	0.206	167	9.4	92	0.94	0	0.007	4	0	0.59	1.323	0.0015	0.605	0.195	785	21.9	0.215	0.588	6.176	3.152	0.0103	6.5446	0.9806	26	14	106	6.7	9	3.28	94.4	0.482	0	0	0	0	2022	0.073	6.5	731.55	0.371	3.7	100	2	100	100	2	100	RRS	0	1
NKG7_HUMAN__BAZ1A_HUMAN	Q16617:Q9NRL2	0	0	0	0.03	0	3.8	503	0.04	0	0	0	0	0.192	1.572	0.0002	0.777	0.229	568	11.5	1.613	0.293	0.58	5.98	0.9075	286.485	0.4621	39.5	27	543	18	33.6	8.945	86.7	0.926	0	0	0	0	369	0.073	55.4	673.65	1.449	0.9	100	2	100	100	2	100	RRS	0	1
MCAF2_HUMAN__DACT3_HUMAN	Q5U623:Q96B18	0	0	0	0.07	0	19.2	227	0.54	0	0.038	1	0	0.651	1.94	0.0021	0.658	0.303	966	7.9	1.283	0.167	0.712	0.47	0.138	0.6965	0.3901	87	12	808	61.6	1.3	4.355	44.4	0.004	0	0	0	0	22	0.455	6.8	648.75	0.148	3.2	100	2	100	100	2	100	RRS	0	1
MC3R_HUMAN__GPR22_HUMAN	P41968:Q99680	0	0	0	0.073	0	0.6	212	0.64	0	0.042	1	0	0.997	0.758	0.0004	0.239	0.119	785	6.2	0.599	0.086	0.047	0.0465	0.3286	2.3914	0.0024	38	8	149	18.6	15	7.96	88.3	0.356	0	0	0	0	2763	0.204	14.2	337.2	0.177	1.2	100	2	100	100	2	100	RRS	0	1
ZN875_HUMAN__LCE3D_HUMAN	P10072:Q9BYE3	0	0	0	0.049	0	19.3	154	0	0	0	0	0	0.736	2.408	0.001	0.667	0.245	66	7.5	1.176	0.13	1.844	0.998	0.0396	89.1701	0.0005	77.5	45	253	27.1	17.3	27.145	71.1	0.816	0	0	0	0	32	0.031	36.7	348.7	1.455	8.6	100	2	100	100	2	100	RRS	0	1
RGSL_HUMAN__VSIG4_HUMAN	A5PLK6:Q9Y279	0	0	0	0.094	0	7.6	105	0.2	0	0	0	0	0.787	1.445	0.0013	0.579	0.208	103	5.9	1.301	0.134	8.848	4.466	0.0047	17.2357	0.0516	48	10	403	27.6	1.1	15.93	82.9	0.597	0	0	0	0	70	0.3	38.7	709.85	1.095	3	100	2	100	100	2	100	RRS	0	1
FEAS2_HUMAN__SYLC_HUMAN	Q96M78:Q9P2J5	0	0	0	0	0	3.5	327	0.03	0	0	0	0	0.745	1.931	0.0007	0.838	0.277	294	30	1	1	0	0	0	100	1	33	24	174	49.6	91.9	57.15	65.7	0.791	0	0	0	0	32	0.031	57.4	553.55	1.505	6.5	100	2	100	100	2	100	RRS	0	1
TEX51_HUMAN__B2L11_HUMAN	A0A1B0GUA7:O43521	0	0	0	0.057	0	5.2	47	0.23	0	0	0	0	0.811	1.208	0.0007	0.491	0.14	206	30	1	1	0	0	0	100	1	73.5	25	97	25.8	21.3	8.33	58.5	0.34	0	0	0	0	10	0.2	2.1	186.55	0.177	1.3	100	2	100	100	2	100	RRS	0	1
CP2A6_HUMAN__SPOC1_HUMAN	P11509:Q6ZMY3	0	0	0	0.164	0	20.2	113	0.9	0	0	0	0	0.295	1.811	0.0012	0.698	0.305	148	8.2	1.42	0.183	1.758	0.931	0.0287	258.187	0.7086	49	60	888	36.5	73	61.85	67.6	0.837	0	0	0	250	9054	0.012	45.2	789.85	0.926	5.3	100	2	100	100	2	100	RRS	0	1
SN12L_HUMAN__CDYL2_HUMAN	Q6IEE8:Q8N8U2	0	0	0	0.059	0	21.6	273	0.18	0	0	0	0	0.953	1.347	0.0024	0.576	0.196	148	5.7	0.902	0.063	0.664	0.445	0.1454	100	1	40	22	257	24.5	25.8	0.42	90.3	0.17	0	0	0	0	31	0.194	9.6	527.9	0.073	3.5	100	2	100	100	2	100	RRS	0	1
CV037_HUMAN__SNX5_HUMAN	Q8N1L1:Q9Y5X3	0	0	0	0.001	0	26.5	203	0.04	0	0	0	0	0.8	2.377	0.0003	0.864	0.368	148	30	1	1	0	0	0	100	1	50.5	41	198	53.5	93.1	63.34	62.4	0.311	0	0	0	0	408	0.002	31.8	289.1	0.824	5.9	100	2	100	100	2	100	RRS	0	1
TM114_HUMAN__YD019_HUMAN	B3SHH9:Q6ZRP5	0	0	0	0.108	0	6	33	0	0	0	0	0	0.62	2.674	0.0018	0.861	0.486	591	30	1	1	0	0	0	100	1	60	60	196	44	73.5	48.84	64.8	0.491	0	0	0	0	30	0.067	4.9	213.55	0.042	4.4	100	2	100	100	2	100	RRS	0	1
OSTCN_HUMAN__KC1A_HUMAN	P02818:P48729	0	0	0	0.014	0	37.1	259	0.07	0	0.006	4	0	0.508	1.888	0.0021	0.84	0.245	402	23.5	0.188	0.598	17.53	11.335	0.1279	100	1	45	36	32	6.8	1.7	17.38	88.8	0.499	0	0	0	612	230	0.07	12.5	206	1.026	1.5	100	2	100	100	2	100	RRS	0	1
CD80_HUMAN__HXA4_HUMAN	P33681:Q00056	0	0	0	0.095	0	6.2	128	0.36	0	0.154	2	0	0.329	1.777	0.0028	0.741	0.202	349	5.3	0.672	0.01	0.148	0.212	0.4825	7.0728	0.9552	63.5	47	119	18.9	25.4	39.865	75.1	0.416	0	0	0	0	660	0.106	10	268.7	0.013	4.9	100	2	100	100	2	100	RRS	0	1
RCL1_HUMAN__BACE2_HUMAN	Q9Y2P8:Q9Y5Z0	0	0	0	0.311	0	10.8	258	0.85	0	0.001	1	0	0.373	1.355	0.0009	0.54	0.152	560	39.4	1.603	1.161	11.016	5.692	0.0164	33.8156	0.8682	27	14	92	9.2	14.1	0.035	95.7	0.441	0	0	0	204	165	0.406	7	407.6	0.162	2	100	2	100	100	2	100	RRS	0	1
O5AL1_HUMAN__YB035_HUMAN	P0C617:Q8N2B8	0	0	0	0.011	0	33.6	24	0	0	0	0	0	0.509	2.197	0.0002	0.753	0.462	591	30	1	1	0	0	0	100	1	49.5	41	207	55	90	56.445	56.5	0.017	0	0	0	0	2096	0	7.9	243.35	0.57	5.7	100	2	100	100	2	100	RRS	0	1
PCDH8_HUMAN__PP1R8_HUMAN	O95206:Q12972	0	0	0	0.19	0	14.1	482	0.66	0	0.001	1	0	0.282	1.149	0.0009	0.53	0.133	206	38.1	1.02	1.105	45.964	23.118	0.003	70.8177	0.8883	59.5	17	481	32.1	6.7	24.8	74.8	0.601	0	0	0	671	228	0.211	71.8	635.85	0.884	5.4	100	2	100	100	2	100	RRS	0	1
NHRF3_HUMAN__NUA4L_HUMAN	Q5T2W1:Q9NRX3	0	0	0	0.152	17	22.4	53	0.59	0	0.244	11	0	0.347	1.546	0.0014	0.751	0.24	622	7	0.206	0.083	8.742	4.749	0.0414	117.508	0.9235	47	12	91	9.2	16.2	3.2	86.9	0.773	0	0	0	0	75	0.48	26.4	292	1.434	3.2	100	2	100	100	2	100	RRS	0	1
MET16_HUMAN__UB2E3_HUMAN	Q86W50:Q969T4	0	0	0	0.381	59	20.9	320	0.7	0	0.008	6	0	0.743	1.456	0.0021	0.592	0.201	568	35.9	0.402	0.992	1.47	7.965	0.831	14.2035	0.113	42.5	3	135	15.2	10.2	7.205	93.8	0.607	0.65	0.068	0	224	131	1	25.2	335.9	0.89	2.7	9.884	1.0332	75.69	5.148	1.0865	9.22	RRS	0	1
CD019_HUMAN__ESRP2_HUMAN	Q8IY42:Q9H6T0	0	0	0	0.011	0	25.2	235	0.12	0	0.143	3	2.35	0.565	1.473	0.0022	0.649	0.266	294	7.5	1.152	0.134	3.214	1.613	0.0019	6.4338	0.0071	66.5	53	291	30.9	14.7	33.14	69.7	0.19	0	0	0	0	14	0.786	20.9	506	0.778	1.7	100	2	100	100	2	100	RRS	0	1
TM202_HUMAN__SDA1_HUMAN	A6NGA9:Q9NVU7	0	0	0	0.013	0	16.8	224	0.07	0	0.012	9	0	0.287	1.352	0.0024	0.729	0.167	148	41.3	1.669	1.22	7.0592	3.5304	0.0001	10.6648	0.6768	43.5	11	139	16.5	9.4	4.55	83.8	0.526	0	0	0	0	192	0.042	48.7	476.5	0.921	1	100	2	100	100	2	100	RRS	0	1
DOPO_HUMAN__RPAP3_HUMAN	P09172:Q9H6T3	0	0	0	0.221	286	0.6	231	0.98	0	0.005	3	0	0.565	1.391	0.0015	0.657	0.172	173	26.6	1.311	0.768	23.8	32.1	0.4591	54.5512	0.7184	37.5	27	179	13.6	21.6	5.85	91.6	0.437	0	0	0	0	235	0.111	10.4	636.35	0.14	0.6	17.5852	1.3171	123.4	13.873	1.946	40.74	RRS	0	1
EREG_HUMAN__CLK3_HUMAN	O14944:P49761	0	0	0	0.04	0	15.4	279	0.07	0	0.026	1	0	0.216	1.322	0.0021	0.472	0.163	661	6	1.026	0.032	3.725	2.0475	0.0473	2.2443	0.0469	55	4	321	33.5	21.9	13.395	85	0.721	0	0	0	258	41	0.561	40.3	372.55	1.159	0.2	100	2	100	100	2	100	RRS	0	1
GPR12_HUMAN__TEFF1_HUMAN	P47775:Q8IYR6	0	0	0	0.114	0	0.4	246	0.72	0	0	0	0	0.917	1.084	0.0008	0.476	0.177	568	5.5	1.008	0	0.2	0.132	0.1379	7.179	0	48	34	126	17.3	10.6	23.345	81.9	0.452	0	0	0	236	601	0.04	9.8	335.7	0.134	3	100	2	100	100	2	100	RRS	0	1
CK037_HUMAN__NSE4A_HUMAN	Q96N53:Q9NXX6	0	0	0	0.011	0	8.8	114	0.06	0	0	0	0	0.681	2.385	0.0008	0.714	0.368	591	30	1	1	0	0	0	100	1	76.5	33	186	42.5	33.5	31.48	62.3	0.501	0	0	0	0	188	0.005	23.9	241.4	0.782	6.6	100	2	100	100	2	100	RRS	0	1
MP2K4_HUMAN__FA78B_HUMAN	P45985:Q5VT40	0	0	0	0.06	0	7.9	395	0.73	0	0.036	2	0	0.877	1.749	0.0005	0.82	0.359	591	7.7	1.073	0.091	11.361	6.0195	0.029	63.9312	0.9285	31.5	15	94	12.4	18.5	7.65	93.6	0.453	0	0	0	354	285	0.07	27.3	346.15	0.514	1.7	100	2	100	100	2	100	RRS	0	1
MMS22_HUMAN__RM01_HUMAN	Q6ZRQ5:Q9BYD6	0	0	0	0	0	3.3	127	0.2	0	0.15	115	0	0.35	1.452	0.0019	0.647	0.255	591	44.4	0.232	1.257	32.79	16.905	0.0153	42.0298	0.1418	36	24	140	13.8	16.7	4.83	90	0.586	0.005	0.002	0.001	0	213	0.329	55.9	705.6	1.178	5	14.1634	1.0892	151.92	9.0558	1.2871	71.57	RRS	0	1
DNJC8_HUMAN__SC11C_HUMAN	O75937:Q9BY50	0	0	0	0.245	0	2.7	258	0.85	0	0.006	4	0	0.598	1.481	0.0023	0.568	0.146	387	35.7	1.681	1.047	116.4	79.8	0.1565	636.496	0.7851	44.5	11	35	7.8	1	2.28	92.8	0.334	0.019	0.002	0	0	57	0.754	8.4	208.85	0.254	0.6	17.0125	1.0662	163.79	13.6138	1.1531	89.22	RRS	0	1
NUDC2_HUMAN__ABCA3_HUMAN	Q8WVJ2:Q99758	0	0	0	0	0	15.5	342	0.23	0	0.021	1	0	0.487	1.329	0.0011	0.651	0.204	22	7.3	1.159	0.128	48.801	24.6995	0.0061	85.9669	0.3763	24	10	90	4.1	1.8	4.39	87.1	0.882	0.059	0.015	0	0	34	0.941	70.1	921.05	1.681	0.2	13.0684	0.9946	111	10.8733	0.9867	43.85	RRS	0	1
RPP40_HUMAN__CP095_HUMAN	O75818:Q9H693	0	0	0	0.022	0	4.7	33	0.36	0	0.005	3	0	0.859	1.88	0.0021	0.643	0.274	477	27.5	0.213	0.742	5.095	2.5525	0.001	9.0827	0.1534	53	64	101	31.4	61.2	47.875	70.8	0.049	0	0	0	0	121	0.017	15.8	252.45	0.812	6.6	100	2	100	100	2	100	RRS	0	1
MXI1_HUMAN__O52J3_HUMAN	P50539:Q8NH60	0	0	0	0.098	0	5.7	58	0.11	0	0.091	1	0	0.267	1.43	0.0011	0.663	0.253	294	5.2	0.67	0.063	0.28	0.141	0.0036	2.5935	1	50.5	59	29	6	8.9	22.495	79.8	0.367	0	0	0	0	2096	0.026	3.6	268.15	0.332	4.4	100	2	100	100	2	100	RRS	0	1
DLL1_HUMAN__S100B_HUMAN	O00548:P04271	223	1	0	0.023	40	1.7	211	0.08	0	0	0	0	0.683	1.476	0.0028	0.639	0.165	395	7.7	0.842	0.14	48.893	24.5535	0.0022	66.3239	0.0871	42.5	9	160	11.1	22.1	6.535	90.3	0.89	0	0	0	0	190	0.426	44.4	376.45	1.508	3.8	100	2	100	100	2	100	RRS	0	1
ZC3HE_HUMAN__SMRCD_HUMAN	Q6PJT7:Q9H4L7	0	0	0	0.229	164	4.9	533	0.58	0	0	0	0	0.992	1.121	0.0014	0.511	0.22	430	4.8	0.895	0.044	12.5	16.65	0.4541	39.4555	0.3686	63	40	752	45.2	30.6	32.485	62.3	0.132	0.974	0.357	0.167	0	1555	0.017	21.3	897.55	0.229	4.2	22.3242	1.1288	226.08	17.2374	1.2334	110.99	RRS	0	1
FOXE1_HUMAN__RGS11_HUMAN	O00358:O94810	0	0	0	0.098	0	7.2	149	0.5	0	0.056	2	0	0.614	1.378	0.0015	0.492	0.169	206	5.3	1.029	0.046	0.012	0.021	0.5556	0.6358	0	57.5	37	214	27.2	31.3	40.63	73.8	0.154	0	0	0	316	150	0.107	2.2	315	0.227	2.5	100	2	100	100	2	100	RRS	0	1
SPE2B_HUMAN__AT2B4_HUMAN	A6NHP3:P23634	0	0	0	0.041	0	20.1	580	0.07	0	0	0	0	0.404	2.248	0.001	0.764	0.387	148	30	1	1	31.192	15.604	0.0003	204.627	0.6377	51	32	441	33.1	24.7	28.88	68.3	0.495	0	0	0	0	3911	0.002	66.2	621.75	0.933	1	100	2	100	100	2	100	RRS	0	1
PINLY_HUMAN__ARK72_HUMAN	A6NC86:O43488	0	0	0	0.044	0	9.6	125	0.29	0	0	0	0	0.328	1.512	0.0027	0.654	0.182	242	5	0.978	0.032	117.555	59.2225	0.0038	405.209	0.1909	29	8	21	3.1	4.3	3.06	96.7	0.323	0	0	0	0	177	0.056	8.7	252.3	0.377	3.3	12.4218	1.0112	145.32	4.3598	1.5218	7.29	RRS	0	1
RHOV_HUMAN__RN122_HUMAN	Q96L33:Q9H9V4	0	0	0	0.183	1	4.1	160	0.69	0	0.045	1	0	0.949	1.203	0.0008	0.474	0.124	206	7.2	1.289	0.162	0.01	0.015	0.5	100	1	48.5	21	28	7.5	3.1	20.01	84.5	0.143	0	0	0	0	1825	0.015	7.1	181.6	0.264	2.2	100	2	100	100	2	100	RRS	0	1
FOH1B_HUMAN__PEN2_HUMAN	Q9HBA9:Q9NZ42	0	0	0	0.149	0	8.2	144	0.36	0	0	0	0	0.719	1.311	0.0011	0.65	0.169	622	30	1	1	0	0	0	100	1	31	14	0	0	0	3.66	96.4	0.669	0.009	0.009	0.009	0	92	0.598	44.2	323.2	1.381	1.1	100	2	100	100	2	100	RRS	0	1
ZMY10_HUMAN__MYT1_HUMAN	O75800:Q01538	0	0	0	0.186	0	9.5	357	0.09	0	0.019	1	0	0.778	1.157	0.0001	0.506	0.167	206	7.8	0.906	0.164	0.13	0.142	0.372	21.2081	0.8461	51.5	51	564	26.2	45.9	41.8	71.8	0.806	0	0	0	0	58	0.741	35.7	815.5	0.871	2.4	100	2	100	100	2	100	RRS	0	1
ADT1_HUMAN__COG5_HUMAN	P12235:Q9UP83	0	0	0	0.163	152	27.7	349	0.8	0	0.012	1	0	0.446	1.568	0.003	0.706	0.237	72	9.6	1.001	0.124	218.57	118.715	0.0414	305.73	0.2139	29	16	93	5.5	11.1	2.525	93.3	0.703	0.987	0.207	0.002	0	487	0.339	22.6	541.3	0.879	3.5	15.7302	1.0751	153.57	12.8086	1.1158	99.35	RRS	0	1
SPAS1_HUMAN__MYCT1_HUMAN	Q496A3:Q8N699	0	0	0	0.036	0	11.6	66	0.68	0	0.059	2	0	0.704	1.44	0.0015	0.422	0.21	589	14.3	1.682	0.387	19.194	9.703	0.0055	13.4198	0.0019	85	8	240	44.7	2.6	1.22	52.6	0.262	0	0	0	0	18	0.167	9.5	254	0.191	2.5	100	2	100	100	2	100	RRS	0	1
NFL_HUMAN__POK9_HUMAN	P07196:P63128	0	0	0	0.102	0	5.5	438	0.61	0	0	0	0	0.959	1.558	0.0005	0.66	0.247	148	30	1	1	0	0	0	100	1	61	22	531	32.2	1.5	10.37	82	0.346	0	0	0	0	4	0.25	18.9	834.5	0.677	10	100	2	100	100	2	100	RRS	0	1
IL31_HUMAN__TRPV5_HUMAN	Q6EBC2:Q9NQA5	0	0	0	0.016	0	6.1	101	0.07	0	0.111	2	0	0.517	1.259	0.0003	0.628	0.191	294	6.7	1.223	0.137	0.146	0.097	0.1412	2.3381	0.6721	37	6	113	11.2	4.3	0.335	91	0.75	0	0	0	0	47	0.319	39.8	400.7	1.206	4.6	100	2	100	100	2	100	RRS	0	1
GRAM_HUMAN__ZDHC4_HUMAN	P51124:Q9NPG8	0	0	0	0.251	0	3.7	32	0.57	0	0.042	1	0	0.429	1.332	0.0024	0.56	0.28	206	5.4	1.029	0.061	1.383	1.0285	0.1959	3.0454	0.095	28.5	5	42	7	0	5.615	93.7	0.38	0	0	0	0	390	0.613	0.4	256.3	0.196	1.4	100	2	100	100	2	100	RRS	0	1
GDF5_HUMAN__RWD2B_HUMAN	P43026:P57060	228	1	0	0.185	56	6.9	213	0.32	0	0	0	0	0.557	1.415	0.0004	0.562	0.141	672	7.9	1.376	0.181	0.419	0.3095	0.1927	6.1172	0.9806	43	24	186	20.6	18.1	9.75	84.8	0.545	0	0	0	0	204	0.196	24.7	397.75	0.532	0.4	100	2	100	100	2	100	RRS	0	1
EYS_HUMAN__ZN592_HUMAN	Q5T1H1:Q92610	0	0	0	0	0	9.7	505	0.66	0	0.038	2	0	0.348	1.362	0.0011	0.546	0.168	779	8.2	1.108	0.145	2.782	1.409	0.0064	0.9269	0.4226	0	0	0	0	0	0	0	0	0	0	0	218	0	0	0	0	0	0	100	2	100	100	2	100	RRS	0	1
AUXI_HUMAN__PIHD1_HUMAN	O75061:Q9NWS0	0	0	0	0.169	104	8.5	346	0.19	0	0.054	3	0	0.853	1.339	0.001	0.566	0.151	409	6.4	0.726	0.034	13.108	7.346	0.057	18.1273	0.2442	51	16	468	29.6	35.8	32.535	70.5	0.726	0.727	0.631	0.631	0	74	0.541	36.5	571.6	0.966	3	11.1567	0.9316	83.39	7.8778	0.7238	24.2	RRS	0	1
DS13A_HUMAN__BAZ2A_HUMAN	Q6B8I1:Q9UIF9	0	0	0	0	0	0	0	0	0	0	0	0	0.567	1.378	0.0001	0.624	0.248	785	30	1	1	0	0	0	100	1	47.5	35	1103	31.6	51.4	57.955	67.5	0.942	0	0	0	0	71	0.169	86.1	1146.5	1.755	1.9	100	2	100	100	2	100	RRS	0	1
A2ML1_HUMAN__BRMS1_HUMAN	A8K2U0:Q9HCU9	0	0	0	0	0	12.8	145	0.57	0	0.01	1	0	0.546	1.479	0.0022	0.7	0.231	622	18.1	1.72	0.504	2.44	2.87	0.4034	12.6041	0.0157	51	54	144	12.2	10.6	5.36	88.6	0.616	0	0	0	0	17	0.118	80.1	869.75	1.434	1.5	11.8809	0.9979	59.69	1.0769	0.7821	1.26	RRS	0	1
SFTA3_HUMAN__AKTS1_HUMAN	P0C7M3:Q96B36	0	0	0	0.001	0	16.9	73	0.01	0	0	0	0	0.809	1.629	0.0004	0.577	0.195	591	30	1	1	37.6	18.8	0	20.6805	0.6702	81.5	9	97	33.1	23.2	11.84	58.9	0.608	0	0	0	0	8	0.125	10.7	161.25	1.057	1.6	100	2	100	100	2	100	RRS	0	1
ZN404_HUMAN__OR2K2_HUMAN	Q494X3:Q8NGT1	0	0	0	0.182	0	9.5	97	0.04	0	0	0	0	0.256	1.723	0.0023	0.593	0.335	206	4.8	0.743	0.005	0.044	0.099	0.6364	5.6505	0.9147	34	18	101	9.5	15.3	11.365	86.5	0.622	0	0	0	0	1271	0.559	24.8	392	0.421	1.6	100	2	100	100	2	100	RRS	0	1
LHX1_HUMAN__CLD2_HUMAN	P48742:P57739	0	0	0	0.042	0	5.2	194	0.27	0	0	0	0	0.354	1.191	0	0.534	0.144	206	8.8	1.389	0.205	0.037	0.1745	0.8083	3.3723	0.4307	53	32	180	24.6	26.6	32.55	71.4	0.609	0	0	0	302	348	0.572	10.2	295.15	0.545	2.2	100	2	100	100	2	100	RRS	0	1
ZN563_HUMAN__BAD_HUMAN	Q8TA94:Q92934	0	0	0	0.21	0	6.6	101	0.36	0	0	0	0	0.706	2.02	0.0002	0.765	0.364	953	7.3	0.565	0.071	24.411	12.3945	0.0077	39.7326	0.5546	69.5	37	163	25.4	0.4	27.61	70	0.522	0	0	0	0	551	0.002	37.6	329.9	1.097	8.8	100	2	100	100	2	100	RRS	0	1
KXDL1_HUMAN__RT18C_HUMAN	Q9BQD3:Q9Y3D5	0	0	0	0.245	0	6.4	87	0.87	0	0.069	25	0	0.302	1.645	0.0017	0.671	0.188	256	10.2	0.474	0.009	1.15	5.515	0.8112	6.3844	0.0582	70.5	11	70	22.1	0.9	6.27	91.3	0.28	0.081	0.046	0.056	0	46	0.087	6.6	154.4	0.251	8	10.0226	0.9954	55.04	7.8354	0.993	19.65	RRS	0	1
NARR_HUMAN__VAMP1_HUMAN	P0DI83:P23763	0	0	0	0	0	0	0	0	0	0	0	0	0.455	10	0	1	0	-1	30	1	1	0	0	0	100	1	67.5	21	110	29.1	44.7	22.68	61	0.321	0	0	0	0	4	0.25	12.4	149.5	0.582	8.9	100	2	100	100	2	100	RRS	0	1
BRAP_HUMAN__MINY3_HUMAN	Q7Z569:Q9H8M7	0	0	0	0.148	0	3.4	377	0.74	0	0.008	1	0	0.95	1	0.0016	0.353	0.1	869	16.3	1.604	0.431	0.91	2.745	0.7156	5.1439	0.0007	37.5	23	119	10.8	8.3	9.41	89.5	0.513	0.255	0.03	0.004	0	67	0.478	16.3	527.6	0.194	1.5	8.8498	1.0161	42	4.4691	1.1311	11.45	RRS	0	1
FGR_HUMAN__FIGLA_HUMAN	P09769:Q6QHK4	0	0	0	0.06	0	18.1	198	0.18	0	0.182	2	0	0.575	1.312	0.0004	0.562	0.19	294	6.2	0.939	0.088	7.935	3.9725	0.0006	6.7702	0.5027	54.5	47	124	17.5	4.3	27.2	79.7	0.198	0	0	0	0	234	0.047	30.7	358.9	0.904	3	100	2	100	100	2	100	RRS	0	1
PAL4H_HUMAN__DP13A_HUMAN	A0A075B767:Q9UKG1	0	0	0	0.141	77	33.3	240	0	0	0	0	0	0.682	2.121	0.0005	0.841	0.265	140	30	1	1	44.6	46.6	0.3527	73.4048	0.2284	30.5	17	130	9.2	18.3	6.115	94	0.855	0	0	0	0	755	0.074	26.3	435.45	1.208	1.9	100	2	100	100	2	100	RRS	0	1
TVB51_HUMAN__A7L3B_HUMAN	A0A578:Q96GX2	0	0	0	0.141	0	10.3	30	0.24	0	0	0	0	0.483	1.858	0.0003	0.872	0.293	591	30	1	1	0	0	0	100	1	58.5	35	41	21.1	42.3	35.905	79.5	0.27	0	0	0	0	340	0.003	8.6	108.25	0.208	7.1	100	2	100	100	2	100	RRS	0	1
KV37_HUMAN__ACHB3_HUMAN	A0A075B6H7:Q05901	0	0	0	0.022	0	17.3	167	0.04	0	0	0	0	0.604	1.619	0.0013	0.587	0.166	623	30	1	1	0	0	0	100	1	36.5	1	46	5.4	8.9	7.36	94	0.743	0	0	0	0	788	0.151	32.8	295.7	1.261	0.6	100	2	100	100	2	100	RRS	0	1
KR212_HUMAN__UBAD2_HUMAN	Q3LI59:Q8IYN6	0	0	0	0.057	0	26.7	51	0	0	0	0	0	0.733	3.076	0.0019	0.799	0.35	103	7.3	0.541	0.065	0.725	0.4625	0.1212	100	1	70.5	19	137	66.5	67.1	21.97	45.6	0.559	0	0	0	0	50	0.54	2.4	125.8	0.617	14.4	100	2	100	100	2	100	RRS	0	1
ACM2_HUMAN__RBTN2_HUMAN	P08172:P25791	0	0	0	0.098	0	10.4	269	0.4	0	0.1	4	0	0.431	1.438	0.0016	0.606	0.171	792	6.6	0.957	0.017	0.063	0.0495	0.2222	1.242	0	41	12	151	16.2	32.4	4.81	92.8	0.703	0	0	0	0	587	0.077	31.9	305.05	1.052	0.2	100	2	100	100	2	100	RRS	0	1
VPS41_HUMAN__SPB12_HUMAN	P49754:Q96P63	0	0	0	0.206	112	16.2	312	0.11	0	0.005	2	0	0.541	1.383	0.001	0.637	0.163	232	23.8	1.721	0.649	0.66	4.83	0.8721	28.6609	0.0038	24.5	11	66	5.9	3.6	5.98	92.2	0.647	0.105	0.024	0.007	0	2596	0.021	32.3	582.2	0.627	7.9	31.7738	1.044	303.53	21.1418	1.154	132.92	RRS	0	1
ACY2_HUMAN__GNT2A_HUMAN	P45381:Q8N0V5	0	0	0	0.064	0	0.2	146	0.69	0	0.059	1	0	0.418	1.081	0.0002	0.408	0.125	134	5.1	0.767	0.07	1.467	0.7865	0.0349	44.7253	0.7102	20.5	7	6	0.8	0.9	1.265	97.6	0.304	0	0	0	212	77	0.779	3.8	310.2	0.09	1.2	100	2	100	100	2	100	RRS	0	1
GRM7_HUMAN__PGSF1_HUMAN	Q14831:Q8N6C7	0	0	0	0.005	0	26	419	0	0	0	0	0	0.413	2.004	0.001	0.81	0.433	591	30	1	1	0	0	0	100	1	50.5	45	188	53.3	93.4	61.995	59.9	0.724	0	0	0	0	576	0.002	66.7	456.45	1.439	4.6	100	2	100	100	2	100	RRS	0	1
GR6_HUMAN__K1C39_HUMAN	O15544:Q6A163	0	0	0	0.012	0	16.2	9	0.25	0	0	0	0	0.794	2.248	0.0005	0.818	0.379	591	30	1	1	0	0	0	100	1	78	10	288	61.8	63	55.06	63.2	0.662	0	0	0	0	148	0.007	17.7	280.05	0.993	6.4	100	2	100	100	2	100	RRS	0	1
PSIP1_HUMAN__ITCH_HUMAN	O75475:Q96J02	0	0	0	0.091	0	8.6	586	0.46	0	0	0	0	0.673	1.245	0.0002	0.52	0.142	294	7	0.916	0.065	0	0	0	100	1	56.5	33	455	34.8	22.9	33.695	68.8	0.075	0.768	0.284	0.272	218	138	0.29	10.5	725.65	0.483	0.1	11.5431	1.0415	100.05	3.1147	1.8106	5.43	RRS	0	1
CTXN1_HUMAN__ANGL3_HUMAN	P60606:Q9Y5C1	0	0	0	0.085	0	17.7	62	0.5	0	0.034	2	0	0.638	1.394	0.0018	0.65	0.184	622	14	1.415	0.371	3.385	1.7375	0.0131	3.5346	0.235	62	20	70	8.1	13.8	27.355	75.2	0.774	0	0	0	0	45	0.044	22	224.05	1.255	5.6	100	2	100	100	2	100	RRS	0	1
ZN572_HUMAN__MAGE2_HUMAN	Q7Z3I7:Q8TD90	0	0	0	0.097	0	5	183	0.33	0	0.056	1	0	0.833	2.238	0.0021	0.663	0.332	206	7.3	1.332	0.169	0.028	0.044	0.5172	0.0695	0.0003	46	20	257	24.4	20.8	4.38	80.4	0.279	0	0	0	0	485	0.021	14.1	499.1	0.062	0.4	100	2	100	100	2	100	RRS	0	1
LRC14_HUMAN__PA1B3_HUMAN	Q15048:Q15102	0	0	0	0.079	0	12.1	212	0.9	0	0.05	1	0	0.95	1.209	0.0003	0.476	0.142	975	6.9	1.031	0.009	67.58	35.31	0.022	222.83	0.3126	23	6	29	4	0.2	7.43	94.7	0.494	0.581	0.235	0.13	0	533	0.191	24	349.3	0.743	3.8	17.3582	1.0531	183.69	11.8284	1.1717	58.72	RRS	0	1
ODR4_HUMAN__TRM6_HUMAN	Q5SWX8:Q9UJA5	0	0	0	0.218	0	12.5	170	0.17	0	0.217	83	0	0.445	1.152	0.0002	0.407	0.108	785	9.3	0.268	0.076	6.49	9.355	0.4849	56.697	0.1307	38	4	176	18.4	7.1	1.585	92	0.216	0.98	0.274	0.166	0	116	0.776	1.3	441.85	0.021	1.6	10.665	0.9767	113.21	7.4489	0.9597	64.14	RRS	0	1
SOX14_HUMAN__CO5A1_HUMAN	O95416:P20908	0	0	0	0.191	0	2.8	791	0.13	0	0.081	3	0	0.277	1.478	0.0023	0.551	0.17	148	7	1.163	0.154	7.242	3.789	0.0227	62.8259	0.0223	76.5	5	1411	52.9	39.1	17.035	48.2	0.855	0	0	0	0	48	0.146	56.4	980.2	1.519	1.2	100	2	100	100	2	100	RRS	0	1
O5B21_HUMAN__CL060_HUMAN	A6NL26:Q5U649	0	0	0	0.071	0	0.3	0	0	0	0	0	0	0.54	1.914	0.0008	0.798	0.353	568	9	1.531	0.231	0.04	0.024	0.0909	2.4416	0.384	28	8	24	4.8	6.9	2.72	89.8	0.049	0	0	0	0	1271	0.019	2.5	268.85	0.302	0.4	100	2	100	100	2	100	RRS	0	1
BCL6B_HUMAN__LEAP2_HUMAN	Q8N143:Q969E1	0	0	0	0.04	0	18.9	164	0.09	0	0.083	1	0	0.169	1.538	0.0003	0.633	0.192	430	4.8	0.967	0.029	33.83	16.985	0.0021	569	0.9825	64	0	292	31.6	57.9	42.11	61.8	0.828	0	0	0	750	206	0.248	31.1	262.95	1.419	1	100	2	100	100	2	100	RRS	0	1
RTN2_HUMAN__CO6A1_HUMAN	O75298:P12109	0	0	0	0.062	0	9.2	426	0.27	0	0	0	0	0.477	1.33	0.0023	0.632	0.194	144	8	1.459	0.187	136.96	73.52	0.0355	623.651	0.1269	60.5	33	606	43.2	30.9	34.795	63.7	0.156	0.302	0.202	0.274	0	36	0.889	3.2	803.3	0.496	3.2	24.9351	0.8349	228.04	5.2485	0.1989	20.28	RRS	0	1
RUNX1_HUMAN__ZN526_HUMAN	Q01196:Q8TF50	0	0	0	0.247	63	8.2	337	0.92	0	0.016	1	0	0.989	1.443	0.0016	0.592	0.226	589	9.5	0.981	0.065	10.304	5.348	0.0187	4.521	0.0003	71	14	459	43.2	24.4	19.335	57.5	0.229	0	0	0	0	596	0.126	19.7	504.9	0.366	3.5	100	2	100	100	2	100	RRS	0	1
RN168_HUMAN__TBX21_HUMAN	Q8IYW5:Q9UL17	0	0	0	0.157	4	11.6	194	0.34	0	0.038	15	0	0.976	1.509	0.0013	0.595	0.219	568	17.2	0.382	0.408	6.434	4.083	0.1186	5.5301	0.0021	74.5	9	584	52.8	0.9	0.2	47.5	0.174	0	0	0	0	65	0.677	16.1	487.85	0.259	0.6	17.5728	0.9816	148.61	5.253	0.6971	12.54	RRS	0	1
CST9_HUMAN__WBP1L_HUMAN	Q5W186:Q9NX94	0	0	0	0.024	0	8.7	111	0.13	0	0	0	0	0.549	1.418	0.0003	0.56	0.168	206	13	1.651	0.355	0.089	0.1605	0.5659	2.5901	0	73.5	31	211	40	11.9	17.79	60.4	0.637	0	0	0	0	212	0.222	13.3	235.35	0.807	0.5	100	2	100	100	2	100	RRS	0	1
NOTC2_HUMAN__CSTL1_HUMAN	Q04721:Q9H114	0	0	0	0.134	0	22.6	793	0	0	0	0	0	0.819	1.418	0.0002	0.672	0.216	22	6.6	1.018	0.069	3.09	1.545	0	15.2462	0.9345	41	0	673	15.6	22.9	28.04	79.3	0.937	0	0	0	0	4	0.75	119.3	1303.15	1.759	5	100	2	100	100	2	100	RRS	0	1
KR103_HUMAN__LRIQ1_HUMAN	P60369:Q96JM4	0	0	0	0.049	0	12	69	0	0	0	0	0	0.955	2.545	0.0046	0.937	0.484	785	8.8	1.252	0.206	0.252	0.131	0.0195	0.953	0.7812	83.5	27	1123	74.6	43.6	5.175	40.6	0.856	0	0	0	0	4	0.25	60.8	908.1	1.59	5.4	100	2	100	100	2	100	RRS	0	1
TNNI3_HUMAN__TMC1_HUMAN	P19429:Q8TDI8	0	0	0	0.12	155	9.7	351	0.19	0	0.095	2	0	0.293	1.246	0.0023	0.535	0.186	148	6.6	1.196	0.095	46.326	23.237	0.0016	6.8293	0.2929	55.5	35	77	6.1	6.4	9.48	79.5	0.576	0	0	0	0	84	0.214	38	440.8	0.961	0.6	100	2	100	100	2	100	RRS	0	1
ENDOU_HUMAN__LEU7_HUMAN	P21128:Q6UYE1	0	0	0	0.045	0	8.8	104	0.94	0	0.05	1	0	0.51	1.573	0.0016	0.676	0.352	591	4.5	0.907	0.013	8.608	4.346	0.0049	1.785	0.0123	40	16	105	19.1	16.1	4.69	90.3	0.288	0	0	0	213	66	0.152	12.6	270.7	0.525	4	100	2	100	100	2	100	RRS	0	1
BTNL3_HUMAN__M4A4A_HUMAN	Q6UXE8:Q96JQ5	0	0	0	0.069	0	3.8	41	0.62	0	0	0	0	0.935	1.314	0.0027	0.494	0.149	524	5.9	0.978	0.072	5.95	3.095	0.0198	299.977	0	35.5	13	61	12.2	22.3	9.855	87	0.323	0	0	0	0	237	0.937	21.2	355.6	0.635	0.8	100	2	100	100	2	100	RRS	0	1
HSFX4_HUMAN__MFGM_HUMAN	A0A1B0GTS1:Q08431	0	0	0	0.185	0	23	111	0.1	0	0	0	0	0.281	1.69	0.0009	0.724	0.206	294	30	1	1	0	0	0	100	1	48.5	45	134	19.6	26.2	37.17	74.7	0.391	0	0	0	0	236	0.148	13.4	358	0.129	1	100	2	100	100	2	100	RRS	0	1
PEBP1_HUMAN__NCF4_HUMAN	P30086:Q15080	0	0	0	0.094	0	10.7	154	0.96	0	0.077	2	0	0.709	1.35	0.0018	0.526	0.135	822	9.2	1.251	0.239	712.92	364.54	0.0112	7181.67	0.2676	28.5	9	21	3.1	6.2	10.57	92.9	0.593	0.051	0.049	0.049	0	128	0.102	0.3	270.7	0.53	3.3	17.4838	1.1748	214.4	13.0547	1.5522	92.53	RRS	0	1
FXYD5_HUMAN__OCTC_HUMAN	Q96DB9:Q9UKG9	0	0	0	0.02	0	20.7	134	0.13	0	0.05	1	0	0.531	1.846	0.0028	0.759	0.263	294	7.2	1.284	0.146	1.76	1.49	0.2574	35.8126	0.9399	50.5	67	88	22.9	42.9	46.4	75.4	0.148	0.563	0.563	0.563	0	566	0.004	37.3	398.7	1.122	3.7	7.364	1	39.48	0	2	0	RRS	0	1
S72L6_HUMAN__LARG1_HUMAN	A0A1W2PR75:O95461	0	0	0	0.112	0	30.3	414	0.01	0	0	0	0	0.386	1.074	0.0004	0.409	0.216	785	30	1	1	0	0	0	100	1	29	2	85	6	10	1.65	96	0.752	0	0	0	0	106	0.877	39.3	402.95	1.048	5	100	2	100	100	2	100	RRS	0	1
ZN217_HUMAN__CNGA1_HUMAN	O75362:P29973	0	0	0	0.105	0	17.1	437	0.65	0	0	0	0	0.269	1.312	0.0018	0.6	0.174	294	17.3	0.883	0.345	1.788	0.996	0.054	0.6357	0.0413	66	40	903	46.6	51.8	48.235	64.8	0.56	0	0	0	424	57	0.333	30.5	805.15	0.476	5	100	2	100	100	2	100	RRS	0	1
ZG16_HUMAN__TIGD3_HUMAN	O60844:Q6B0B8	0	0	0	0.045	0	7.1	111	0.35	0	0.031	1	0	0.182	1.586	0.0022	0.731	0.166	243	10.6	1.239	0.278	4.07	2.215	0.0424	2.7087	0.7499	34	4	68	8.4	9.6	11.7	92.6	0.683	0	0	0	0	135	0.444	23.3	273.55	0.782	1	100	2	100	100	2	100	RRS	0	1
LIPS_HUMAN__SEPT9_HUMAN	Q05469:Q9UHD8	187	1	0	0.132	155	12.1	400	0.95	0	0.04	1	0	0.733	1.229	0.0013	0.388	0.233	785	7.1	0.49	0.129	240.7	150.65	0.1118	404.425	0.041	55	14	750	45.5	2.8	18.655	63.6	0.331	0	0	0	0	64	0.281	1.1	734.85	0.514	4.8	14.1476	1	82.68	0	2	0	RRS	0	1
CCD96_HUMAN__CENPT_HUMAN	Q2M329:Q96BT3	0	0	0	0.075	0	5.7	65	0.69	0	0.011	6	0	0.693	1.372	0.0016	0.405	0.231	430	25.2	1.178	0.724	0.636	0.351	0.0493	6.0314	0.3359	81	10	537	48	15.1	29.93	62.1	0.082	0	0	0	0	21	0.286	20	530	0.278	0.3	100	2	100	100	2	100	RRS	0	1
DUS3_HUMAN__ASB13_HUMAN	P51452:Q8WXK3	0	0	0	0.331	484	2.6	181	0.65	0	0.053	1	0	0.866	0.923	0.0017	0.319	0.139	766	9.5	1.523	0.208	108.662	54.669	0.0031	266.625	0.885	24	4	20	3.8	4.5	1.455	97.5	0.389	0	0	0	0	883	0.3	8.5	213.8	0.599	3.6	100	2	100	100	2	100	RRS	0	1
G45IP_HUMAN__LPIN3_HUMAN	Q8TAE8:Q9BQK8	0	0	0	0.156	52	3.2	158	0.09	0	0.013	3	0	0.519	1.526	0.0017	0.582	0.174	771	13.6	1.278	0.327	17.317	9.3415	0.0379	21.0884	0.4856	62	2	424	26.2	45.3	41.78	73.2	0.716	0.085	0.085	0.085	0	198	0.121	55.1	526.9	1.151	0.2	12.5639	1.051	98.89	10.7265	1.1143	56.05	RRS	0	1
TMM42_HUMAN__PGTA_HUMAN	Q69YG0:Q92696	0	0	0	0.191	65	2	198	0.3	0	0.004	3	0	0.589	1.255	0.0015	0.461	0.197	739	41.9	0.837	1.228	19.782	10.009	0.0059	51.7698	0.8816	32.5	21	36	11.3	22.6	14.63	88.5	0.559	0	0	0	0	77	0.065	27.2	364	1.04	1.9	100	2	100	100	2	100	RRS	0	1
IGLO5_HUMAN__NFX1_HUMAN	A6NGN9:Q12986	0	0	0	0.141	0	8.8	374	0.25	0	0.007	1	0	0.351	1.416	0.0028	0.612	0.255	568	15.3	1.38	0.415	2.287	1.3165	0.0703	5.6216	0.3352	48.5	21	433	25.2	17	19.37	85.3	0.77	0.027	0.014	0.014	0	82	0.598	58.1	696.2	1.074	7.4	100	2	100	100	2	100	RRS	0	1
REC04_HUMAN__FA76A_HUMAN	P61576:Q8TAV0	0	0	0	0.004	0	30.2	131	0	0	0	0	0	0.889	1.748	0.0003	0.803	0.284	591	30	1	1	0	0	0	100	1	68.5	19	61	10.5	17.3	20.25	81.7	0.588	0	0	0	0	22	0.227	7	195.65	0.88	2.9	100	2	100	100	2	100	RRS	0	1
ASB14_HUMAN__TREX2_HUMAN	A6NK59:Q9BQ50	0	0	0	0.228	102	2.3	109	0.62	0	0	0	0	0.907	1.243	0.0005	0.543	0.138	785	4.8	0.855	0.03	0.115	0.0795	0.1606	0.0979	0.1826	24.5	1	50	5.2	4.3	4.34	95.7	0.591	0	0	0	0	1143	0.003	32.2	343.6	0.694	5.6	100	2	100	100	2	100	RRS	0	1
VMAT1_HUMAN__BOD1_HUMAN	P54219:Q96IK1	0	0	0	0.094	0	19.4	125	0.52	0	0.111	2	0	0.506	1.232	0.0011	0.487	0.171	294	7	1.19	0.137	5.819	2.9205	0.0019	11.5848	0.9519	43	28	133	18.4	1.2	7.64	86.5	0.489	0	0	0	0	42	0.357	17.6	324.9	1.072	2.6	100	2	100	100	2	100	RRS	0	1
PSG5_HUMAN__DB135_HUMAN	Q15238:Q30KP9	0	0	0	0.11	0	2.8	20	0.5	0	0.028	1	0	0.805	1.479	0.0009	0.514	0.157	430	5.8	0.303	0.086	0.599	0.3055	0.0099	4.2126	0.0478	46.5	19	43	6.9	11.2	3.66	92.2	0.683	0	0	0	0	418	0.014	32.3	214.55	1.276	0.2	100	2	100	100	2	100	RRS	0	1
FXYD4_HUMAN__EXOC6_HUMAN	P59646:Q8TAG9	0	0	0	0.003	0	24.8	270	0	0	0.087	2	0	0.606	1.419	0.0021	0.681	0.202	391	6.1	1.056	0.08	3.0399	1.52	0	29.2677	0.8394	52	36	79	11.9	7.6	18.135	79.8	0.821	0	0	0	0	113	0.088	49.6	394.55	1.55	2.7	100	2	100	100	2	100	RRS	0	1
HV349_HUMAN__LGI1_HUMAN	A0A0A0MS15:O95970	0	0	0	0.022	0	21.2	219	0.02	0	0	0	0	0.903	1.641	0.003	0.628	0.18	649	30	1	1	0	0	0	100	1	31.5	11	37	3.6	5.7	0.42	97.4	0.718	0	0	0	0	765	0.689	34.2	311.25	1.19	1.5	100	2	100	100	2	100	RRS	0	1
RRP1_HUMAN__ARMX5_HUMAN	P56182:Q6P1M9	0	0	0	0.028	0	5.3	72	0.3	0	0.003	2	0	0.79	1.661	0.0019	0.626	0.29	148	36	1.603	1.041	21.88	11.36	0.0188	16.279	0.3471	54	10	415	39.7	21.6	43.2	70.6	0.274	0	0	0	0	32	0.344	14.8	482.8	0.435	3.3	100	2	100	100	2	100	RRS	0	1
ATF7_HUMAN__TCOF_HUMAN	P17544:Q13428	0	0	0	0.099	0	26.4	217	0.31	0	0.033	18	0	0.903	1.926	0.0032	0.651	0.323	779	16.3	0.198	0.391	53.31	31.145	0.0777	120.312	0.2155	88.5	7	1535	66.7	43.9	14.85	45.5	0.689	0.752	0.263	0.147	0	35	0.143	71.2	1029.6	1.031	5.2	5.7426	0.9659	29.8	0.2223	0.0014	0.32	RRS	0	1
LEG9C_HUMAN__CENPL_HUMAN	Q6DKI2:Q8N0S6	0	0	0	0.141	73	4.4	114	0.58	0	0.16	64	0	0.75	1.491	0.0001	0.719	0.263	591	15.5	0.476	0.409	2.691	1.6745	0.1089	2.4118	0.1969	32	2	117	16.6	6.5	2.92	95.5	0.04	0	0	0	0	137	0.993	2.5	329.5	0.008	2.9	100	2	100	100	2	100	RRS	0	1
PELI3_HUMAN__HHIP_HUMAN	Q8N2H9:Q96QV1	0	0	0	0.03	0	5.8	395	0.99	0	0.115	3	0	0.324	1.438	0.0002	0.55	0.143	560	7.2	1.296	0.153	0.145	0.1305	0.2857	3.0997	0.9997	31.5	3	140	12.6	6	3.485	90.2	0.383	0	0	0	408	38	0.368	0.5	481.1	0.345	1.4	100	2	100	100	2	100	RRS	0	1
CO6A3_HUMAN__ING2_HUMAN	P12111:Q9H160	0	0	0	0	0	13	577	0.22	0	0.091	2	0	0.31	1.354	0.0024	0.674	0.173	507	6	0.982	0.01	213.313	107.344	0.0032	787.274	0.0189	0	0	0	0	0	0	0	0	0.782	0.454	0.4	0	0	0	0	0	0	0	100	2	100	100	2	100	RRS	0	1
VAMP4_HUMAN__NDEL1_HUMAN	O75379:Q9GZM8	0	0	0	0.203	0	1.5	172	0.31	0	0.2	5	0	0.692	1.192	0.0008	0.42	0.135	409	5	0.783	0.01	8.85	7.475	0.2563	28.3145	0.1512	75.5	3	88	12.8	25.5	4.11	90.1	0.571	0.07	0.042	0.042	0	20	0.05	16.6	233.45	0.792	6.7	11.5132	1.1938	54.63	5.2247	1.9211	7.31	RRS	0	1
CQ102_HUMAN__THRB_HUMAN	A2RUQ5:P00734	0	0	0	0.02	0	17.9	195	0	0	0	0	0	0.586	2.252	0.0021	0.8	0.472	591	30	1	1	0	0	0	100	1	59	62	216	52.9	88.3	55.91	63	0.388	0	0	0	0	11	0.091	21.7	386.9	1.137	1.7	100	2	100	100	2	100	RRS	0	1
TVB55_HUMAN__DNSL3_HUMAN	A0A597:Q13609	0	0	0	0.112	0	12.1	73	0.07	0	0	0	0	0.974	1.542	0.0003	0.63	0.204	1009	30	1	1	0	0	0	100	1	28.5	9	4	0.7	1.3	0.15	97.6	0.519	0	0	0	0	122	0.09	5.7	185.95	0.779	7.3	100	2	100	100	2	100	RRS	0	1
MYP0_HUMAN__C1QBP_HUMAN	P25189:Q07021	0	0	0	0.048	0	6.1	156	0.76	0	0.008	2	0	0.298	1.293	0.0014	0.501	0.135	103	16	0.613	0.411	667.53	341.235	0.0111	465.143	0.2458	52.5	1	118	21.8	16.1	0.385	92.3	0.099	0	0	0	0	109	0.541	3.6	236.95	0.131	0.5	100	2	100	100	2	100	RRS	0	1
RIMC1_HUMAN__IRPL2_HUMAN	A6NDU8:Q9NP60	0	0	0	0.026	0	0	291	0.47	0	0	0	0	0.664	1.091	0.0009	0.543	0.182	622	30	1	1	6.737	3.3715	0.0004	48.2239	0.0968	36.5	13	176	15.1	14.5	6.44	90.6	0.659	0	0	0	0	29	0.862	11.5	474.8	0.853	1.1	100	2	100	100	2	100	RRS	0	1
GDS1_HUMAN__EMC5_HUMAN	P52306:Q8N4V1	0	0	0	0.4	538	8.5	275	0.31	0	0.032	5	0	0.72	1.233	0.0001	0.673	0.174	622	15.6	1.369	0.37	22.4	37	0.5353	100.226	0.1025	41.5	45	6	2	3.6	18.31	88.2	0.521	0.787	0.113	0.001	0	308	0.058	49.6	383.05	1.331	5	10.8198	1.1991	79.87	6.155	1.7741	19.26	RRS	0	1
SRCRM_HUMAN__ZBED3_HUMAN	Q4G0T1:Q96IU2	0	0	0	0.061	0	1	127	0.23	0	0	0	0	0.48	1.7	0.0013	0.501	0.207	739	30	1	1	0	0	0	100	1	53.5	29	269	19.9	4.7	10.185	75.3	0.663	0	0	0	0	95	0.053	81	619.15	1.331	1	100	2	100	100	2	100	RRS	0	1
TUT4_HUMAN__VRK1_HUMAN	Q5TAX3:Q99986	0	0	0	0.192	135	4.4	691	0.17	0	0.009	4	0	0.852	1.238	0.002	0.504	0.272	568	21.8	1.115	0.555	37.997	19.8015	0.0207	78.8617	0.0529	45	24	823	31.4	29.1	26.705	83.4	0.826	0.474	0.154	0.103	0	538	0.002	35.6	1027.25	1.201	6.3	18.4374	1.0388	186.31	12.1277	1.1202	60.14	RRS	0	1
BAK_HUMAN__PHAF1_HUMAN	Q16611:Q9BSU1	0	0	0	0.068	0	20.4	270	0.18	0	0.016	3	0	0.702	1.513	0.004	0.612	0.18	961	30	1	1	4.81	4.425	0.2958	51.8089	0.3383	26	2	24	3.3	2.8	9.615	90	0.545	0.004	0.002	0.002	0	153	0.098	24.5	305.7	0.703	3	10.572	0.9493	73.85	5.9994	0.729	9.54	RRS	0	1
DHC24_HUMAN__DEN2C_HUMAN	Q15392:Q68D51	0	0	0	0.125	212	18.2	416	0.92	0	0.027	1	0	0.739	1.23	0.0001	0.553	0.21	591	6	0.652	0.023	39.645	20.0775	0.0064	691.408	0.8637	36	36	423	22.8	45.6	39.5	76.7	0.721	0	0	0	0	2650	0.089	35.3	729.65	0.614	0.8	100	2	100	100	2	100	RRS	0	1
DUS16_HUMAN__PPR3E_HUMAN	Q9BY84:Q9H7J1	0	0	0	0.157	153	0.7	262	0.33	0	0	0	0	0.963	1.647	0.0006	0.592	0.216	678	10.6	0.819	0.271	0.552	0.555	0.3357	8.647	0.7638	62	8	452	42.1	28.2	36.92	61.5	0.594	0	0	0	0	82	0.634	24.7	458.3	0.749	1.5	100	2	100	100	2	100	RRS	0	1
NCK1_HUMAN__ZN765_HUMAN	P16333:Q7L2R6	0	0	0	0.23	46	26	240	0.29	0	0	0	0	0.545	1.764	0.0001	0.679	0.27	779	5.8	0.882	0.051	22.116	11.342	0.0127	71.7533	0.7357	50	10	266	28.7	10.2	1.56	77.5	0.41	0	0	0	0	874	0.146	11.3	519.3	0.203	4.8	100	2	100	100	2	100	RRS	0	1
CBPC3_HUMAN__PSPC1_HUMAN	Q8NEM8:Q8WXF1	0	0	0	0.131	161	23	467	0.99	0	0	0	0	0.692	1.397	0.0026	0.61	0.312	785	8.6	0.386	0.119	88.198	44.101	0	351.322	0.8364	58.5	11	643	41	8.1	21.06	78	0.4	0	0	0	408	98	0.857	34.9	638.25	0.573	2.4	100	2	100	100	2	100	RRS	0	1
BBS1_HUMAN__GALP_HUMAN	Q8NFJ9:Q9UBC7	0	0	0	0.002	0	7	51	0.16	0	0.031	10	0	0.486	1.677	0.0002	0.733	0.213	294	7.5	0.578	0.063	0.364	0.275	0.2035	6.1372	0.6211	53	50	36	7.2	6.3	32.06	77.5	0.614	0	0	0	289	152	0.066	25.2	353.65	1.358	1	100	2	100	100	2	100	RRS	0	1
KPCD2_HUMAN__PAQR5_HUMAN	Q9BZL6:Q9NXK6	0	0	0	0.098	0	8.2	488	0.19	0	0.061	2	0	0.732	1.192	0.0009	0.518	0.217	206	4.9	0.943	0.046	13.888	6.956	0.0009	6.5159	0.2052	31.5	19	262	15.8	26.1	18.925	86.6	0.711	0	0	0	447	55	1	30.8	546.2	0.888	1.6	100	2	100	100	2	100	RRS	0	1
ZNG1F_HUMAN__TMUB2_HUMAN	Q4V339:Q71RG4	0	0	0	0.115	0	0.7	82	0.32	0	0.075	3	0	0.669	1.149	0.001	0.456	0.162	144	30	1	1	0.74	3.32	0.7995	7.8877	0.1447	48	36	212	30.9	24.3	30.95	69.9	0.276	0.885	0.468	0.618	0	450	0.027	14.7	320.85	0.252	0.6	100	2	100	100	2	100	RRS	0	1
GALT4_HUMAN__M4A12_HUMAN	Q8N4A0:Q9NXJ0	0	0	0	0.053	0	19.8	221	0.08	0	0	0	0	0.795	1.667	0.0001	0.735	0.191	339	6.9	1.265	0.142	0.072	0.933	0.9257	28.1478	0.3226	37.5	27	112	18.2	27.1	12.905	90.1	0.261	0	0	0	0	84	0.619	35	344.05	0.517	0.3	100	2	100	100	2	100	RRS	0	1
GUSP1_HUMAN__NUFP1_HUMAN	Q15486:Q9UHK0	0	0	0	0.259	247	5.1	88	0	0	0	0	0	0.669	1.871	0.0017	0.713	0.289	886	30	1	1	0	0	0	100	1	70.5	19	362	57.6	2	0.935	47	0.775	0	0	0	0	39	0.103	22.5	296.1	1.213	6.3	100	2	100	100	2	100	RRS	0	1
RPAB4_HUMAN__FHI1A_HUMAN	P53803:Q05DH4	0	0	0	0.155	132	28	375	0.12	0	0.003	2	0	0.687	1.698	0.0044	0.762	0.201	975	30	1	1	18.507	9.5465	0.0156	28.6438	0.001	56	20	406	19.5	39	17.425	83.3	0.92	0	0	0	0	177	0.051	27.1	539.95	1.784	0.3	8.6004	0.919	63.35	4.8094	0.7829	24.3	RRS	0	1
RTL4_HUMAN__MIGA2_HUMAN	Q6ZR62:Q7L4E1	0	0	0	0.078	0	27.1	175	0.04	0	0	0	0	0.429	1.764	0.0006	0.83	0.218	203	10.9	1.602	0.293	1.072	0.584	0.0429	1.9728	0.0044	61.5	15	419	49.9	22.2	31.975	60.1	0.384	0	0	0	0	74	0.405	1.2	387.05	0.337	3.4	100	2	100	100	2	100	RRS	0	1
HTR5A_HUMAN__WNK2_HUMAN	Q86XA9:Q9Y3S1	0	0	0	0	0	0.1	779	0.43	0	0.133	2	0	0.885	1.215	0.0015	0.498	0.223	206	30	1	1	0.52	1.27	0.6601	3.3731	0.0342	51	56	1955	43	69.8	55.135	59.3	0.591	0.044	0.028	0.028	0	14	0.643	9	2064.55	0.058	6.8	100	2	100	100	2	100	RRS	0	1
CG065_HUMAN__GBRL1_HUMAN	Q6ZTY9:Q9H0R8	0	0	0	0.008	0	38.2	78	0.01	0	0	0	0	0.835	2.451	0.001	0.874	0.423	591	30	1	1	0	0	0	100	1	45.5	25	99	32.9	64	54.57	69.9	0.505	0	0	0	0	235	0.14	1.8	132.2	0.147	8	100	2	100	100	2	100	RRS	0	1
PSA4_HUMAN__GLCTK_HUMAN	P25789:Q8IVS8	0	0	0	0.281	144	33	224	0.44	0	0.002	2	0	0.46	1.412	0.0025	0.59	0.156	263	51.4	0.635	1.504	382.97	192.515	0.0027	465.239	0.4032	25	8	27	2.6	5.2	0.34	96.1	0.371	0	0	0	0	404	0.26	13.8	382.75	0.668	0.9	100	2	100	100	2	100	RRS	0	1
F170B_HUMAN__ISK7_HUMAN	A6NMN3:P58062	0	0	0	0.053	0	12.6	20	0.5	0	0	0	0	0.256	1.617	0.0004	0.659	0.253	591	5.6	0.87	0.025	4.482	2.279	0.0084	10.406	0	57.5	21	126	22.7	43	42.77	75.1	0.77	0	0	0	0	194	0.113	15.2	186.15	1.12	3.9	100	2	100	100	2	100	RRS	0	1
LSM11_HUMAN__MREG_HUMAN	P83369:Q8N565	0	0	0	0.061	0	2.3	161	0.33	0	0.009	6	0	0.688	1.582	0.0005	0.649	0.261	622	27	0.662	0.763	0	0	0	100	1	59	20	208	35	9.3	15.435	71	0.528	0	0	0	0	55	0.164	16.3	259.5	0.28	9.7	100	2	100	100	2	100	RRS	0	1
PLXC1_HUMAN__TXLNB_HUMAN	O60486:Q8N3L3	0	0	0	0.11	0	10.6	575	0.31	0	0	0	0	0.747	1.128	0.0012	0.439	0.186	294	6.1	1.33	0.141	0.178	0.359	0.6027	2.9064	0.5996	54.5	51	422	25.4	33.8	22.2	75	0.158	0	0	0	0	7	0.143	30.4	1114.7	0.824	1.9	100	2	100	100	2	100	RRS	0	1
CA2D2_HUMAN__T53G3_HUMAN	Q9NY47:Q9ULZ0	0	0	0	0	0	8.6	466	0.01	0	0	0	0	0.636	1.94	0.0003	0.689	0.367	591	30	1	1	0.662	0.345	0.0207	24.53	0.9606	62.5	67	262	55.6	87.1	52.34	63	0.757	0	0	0	0	249	0.004	82.9	615	1.668	4.7	100	2	100	100	2	100	RRS	0	1
TVA30_HUMAN__ZNRF3_HUMAN	A0A087WSZ9:Q9ULT6	0	0	0	0.026	0	8.5	241	0.02	0	0	0	0	0.577	1.741	0.0009	0.788	0.276	975	30	1	1	0	0	0	100	1	60.5	37	639	34.1	68.3	57.48	66.8	0.921	0	0	0	0	423	0.087	42.5	450.25	1.554	2.7	100	2	100	100	2	100	RRS	0	1
GNAL_HUMAN__ABR_HUMAN	P38405:Q12979	0	0	0	0	0	5.1	635	0.55	0	0	0	0	0.965	0.997	0.0004	0.351	0.113	797	7.7	1.136	0.161	5.52	8.64	0.5158	27.4214	0.5864	29	2	134	8.3	13	9.2	91.6	0.588	0	0	0	0	1067	0.135	26.7	591.15	0.797	0.7	100	2	100	100	2	100	RRS	0	1
OR5K3_HUMAN__PEF1_HUMAN	A6NET4:Q9UBV8	0	0	0	0.12	5	24.9	69	0	0	0	0	0	0.703	1.797	0.0006	0.747	0.289	568	7.9	0.217	0.142	61.599	30.8005	0	100	1	38.5	25	107	18.7	32.4	2.955	90.3	0.2	0	0	0	0	2096	0.029	10	297.2	0.104	0.6	100	2	100	100	2	100	RRS	0	1
MMP20_HUMAN__LR74A_HUMAN	O60882:Q0VAA2	0	0	0	0.162	183	9.5	158	0.24	0	0	0	0	0.487	1.037	0.0008	0.457	0.156	975	5.5	1.021	0.018	0.003	0.0485	0.94	5.3511	0.5767	30	2	145	14.9	2.9	3.265	94.2	0.047	0	0	0	0	187	0.439	9.5	442.15	0.002	1.1	100	2	100	100	2	100	RRS	0	1
LYPA1_HUMAN__HS74L_HUMAN	O75608:O95757	0	0	0	0.253	204	3.5	334	0.33	0	0.028	1	0	0.877	1.105	0.0004	0.433	0.145	221	9	1.1	0.216	63.6	77.2	0.4165	308.139	0.1789	28	10	123	8.2	11.9	2.805	96.7	0.793	0.661	0.066	0.002	202	801	0.112	30.3	537.4	1.183	3.5	18.1376	1.066	206.53	17.6015	1.0695	183.57	RRS	0	1
RHGBA_HUMAN__KCJ16_HUMAN	Q6P4F7:Q9NPI9	0	0	0	0.099	0	23.5	212	0.54	0	0.011	2	0	0.497	1.403	0.0006	0.544	0.235	785	16.4	1.233	0.45	0.78	0.458	0.0802	3.117	0.0133	61.5	35	786	43.6	52.2	51.5	63.8	0.722	0	0	0	0	204	0.275	21.8	691.9	0.799	1.8	100	2	100	100	2	100	RRS	0	1
COIA1_HUMAN__OR4CB_HUMAN	P39060:Q6IEV9	0	0	0	0.162	0	1.2	220	0	0	0	0	0	0.448	1.691	0.0027	0.797	0.32	568	6.1	0.965	0.011	0	0	0	100	1	47	48	1145	33	64.1	51.775	66.2	0.906	0	0	0	0	2096	0.001	46.6	1006.1	1.378	4.6	100	2	100	100	2	100	RRS	0	1
RAP2B_HUMAN__MTMR4_HUMAN	P61225:Q9NYA4	0	0	0	0.171	148	23	563	0.27	0	0	0	0	0.903	1.398	0.0032	0.58	0.19	409	12.2	1.189	0.301	44.689	22.6555	0.0069	81.9671	0.224	43	26	532	25.5	35.6	19.9	87.5	0.899	0	0	0	387	2454	0.024	69.7	604.6	1.384	1.7	22.678	0.6872	179.77	8.085	0.2634	28.48	RRS	0	1
TNR21_HUMAN__CTSRD_HUMAN	O75509:Q86XM0	0	0	0	0.039	0	6.3	307	0.99	0	0.042	1	0	0.956	1.055	0.0002	0.431	0.201	206	10.3	1.653	0.27	0.2651	0.1335	0.0034	1.785	0.9498	41	30	300	22.4	35.8	9.66	87.3	0.26	0	0	0	0	361	0.08	41.9	725.1	0.278	2	100	2	100	100	2	100	RRS	0	1
TNR17_HUMAN__GLCM1_HUMAN	Q02223:Q8IVK1	0	0	0	0.007	0	13.8	16	0	0	0	0	0	0.488	2.139	0.0036	0.775	0.255	191	30	1	1	0	0	0	100	1	72.5	5	63	19.5	26.2	1.265	61.4	0.758	0	0	0	0	28	0.036	9.2	116.9	1.196	3.3	100	2	100	100	2	100	RRS	0	1
LIAS_HUMAN__NINL_HUMAN	O43766:Q9Y2I6	0	0	0	0.178	0	26.4	204	0.25	0	0.01	3	0	0.422	1.469	0.0015	0.693	0.173	294	20.7	1.6	0.548	0.607	0.3935	0.1291	100	1	50	40	501	21.4	25	15.44	85.1	0.845	0	0	0	500	171	0.146	30	674.05	0.916	1.2	100	2	100	100	2	100	RRS	0	1
SNX4_HUMAN__HMN9_HUMAN	O95219:P0CJ76	0	0	0	0	0	32.1	175	0	0	0	0	0	0.687	2.621	0.0021	0.906	0.303	294	30	1	1	0	0	0	100	1	68	64	54	6	12	21.695	83.4	0.887	0	0	0	0	41	0.024	31.7	231.6	1.793	8	100	2	100	100	2	100	RRS	0	1
GSK3B_HUMAN__ALKB2_HUMAN	P49841:Q6NS38	0	0	0	0.146	31	27	315	0.23	0	0.014	1	0	0.772	1.369	0.0025	0.558	0.147	22	7.3	0.907	0.024	23.58	13.11	0.053	51.078	0.5456	34.5	9	104	16.1	7.5	0.585	97.3	0.261	0.286	0.057	0	0	839	0.328	23.4	313.85	0.726	3.6	10.8216	1.0844	108.89	6.2214	1.5999	15	RRS	0	1
AA3R_HUMAN__FRS2_HUMAN	P0DMS8:Q8WU20	0	0	0	0.142	25	0.8	253	0.51	0	0.038	1	0	0.846	1.404	0.0004	0.711	0.259	568	10	1.278	0.223	0	0	0	100	1	52	52	291	29.4	50.1	48.34	71.5	0.684	0	0	0	375	444	0.124	13.6	393.25	0.386	4.1	100	2	100	100	2	100	RRS	0	1
ST18_HUMAN__ARBK1_HUMAN	O60284:P25098	0	0	0	0.079	0	28	610	0.66	0	0.016	1	0	0.694	1.032	0.0006	0.424	0.168	144	10.5	1.172	0.211	17.085	8.5575	0.0009	15.71	0.5757	51.5	55	589	28.7	51	48.67	71.1	0.69	0	0	0	0	105	0.781	14.6	822.2	0.453	10.6	100	2	100	100	2	100	RRS	0	1
RPB7_HUMAN__FA30A_HUMAN	P62487:Q9NZY2	0	0	0	0.003	0	31.1	87	0	0	0	0	0	0.807	3.162	0.0009	0.965	0.452	500	30	1	1	0	0	0	100	1	54.5	55	60	22.4	44.8	45.195	73.8	0.339	0	0	0	0	272	0.004	9.5	155.1	0.272	5.6	100	2	100	100	2	100	RRS	0	1
DHI1L_HUMAN__MIRO2_HUMAN	Q7Z5J1:Q8IXI1	0	0	0	0.19	0	9.4	183	0.19	0	0.046	5	0	0.709	1.19	0.001	0.479	0.162	668	7.6	0.777	0.138	20.583	10.3085	0.0008	48.2306	0.9982	35.5	21	126	18.1	28.1	3.27	92.1	0.239	0	0	0	0	1586	0.115	19.4	463.15	0.646	1	100	2	100	100	2	100	RRS	0	1
CASP2_HUMAN__GBRL1_HUMAN	P42575:Q9H0R8	174	1	0	0.155	13	29.9	187	0.69	0	0	0	0	0.854	1.639	0.0023	0.653	0.199	402	8.7	0.459	0.207	7.96	9.32	0.4015	114.06	0.6735	35.5	5	91	10.4	19	6.44	93.9	0.766	0.7	0.271	0.206	333	239	0.983	22.9	266.45	1.081	1.6	7.9	1.1049	66.09	3.6027	1.7681	7.18	RRS	0	1
DMRTA_HUMAN__CSN5_HUMAN	Q5VZB9:Q92905	0	0	0	0.081	0	43.5	273	0.32	0	0.003	2	0	0.694	1.509	0.0008	0.657	0.201	144	59.1	0.726	1.747	54.479	27.2605	0.0004	193.02	0.7339	61.5	53	290	29.4	51.6	41.41	69.6	0.635	0	0	0	0	131	0.198	11.4	445.05	0.477	1.1	100	2	100	100	2	100	RRS	0	1
QKI_HUMAN__MYNN_HUMAN	Q96PU8:Q9NPC7	0	0	0	0.178	57	13.6	383	0.73	0	0.026	1	0	0.961	1.21	0.0033	0.506	0.161	978	7	0.965	0.02	34.361	17.4195	0.0069	102.969	0.7258	56.5	1	354	36.7	4.1	4.855	78.3	0.46	0	0	0	0	71	0.225	2.4	481.9	0.46	1.5	11.2045	1.0223	117.41	3.0113	1.118	4.61	RRS	0	1
FRK_HUMAN__DJC27_HUMAN	P42685:Q9NZQ0	0	0	0	0.161	79	16.2	286	0.93	0	0.083	1	0	0.936	0.911	0.0006	0.353	0.129	148	7	0.837	0.163	1.012	0.604	0.0883	1.3101	0.0824	28.5	1	74	8.4	7.9	2.31	93.4	0.446	0	0	0	0	285	0.937	22.6	345.6	0.518	0.4	100	2	100	100	2	100	RRS	0	1
LRC41_HUMAN__PRIC1_HUMAN	Q15345:Q96MT3	0	0	0	0.021	0	7.6	538	0.75	0	0.026	1	0	0.734	1.198	0.0014	0.539	0.177	966	6.9	1.083	0.123	2.792	1.504	0.0372	8.4969	0.5763	55	34	750	45.5	32.8	44.605	62.1	0.397	0	0	0	0	56	0.589	11.7	846.1	0.101	6.8	100	2	100	100	2	100	RRS	0	1
UGDH_HUMAN__RBMS1_HUMAN	O60701:P29558	0	0	0	0.193	123	6.3	388	0.53	0	0.043	2	0	0.841	1.137	0	0.457	0.152	294	7.2	0.675	0.115	100.7	61.65	0.1009	580.755	0.5645	46	50	216	26.2	45.2	46.68	74	0.436	0.883	0.304	0.196	0	637	0.259	7.1	427.15	0.262	0.6	22.6689	1.047	264.27	17.4477	1.0789	110.75	RRS	0	1
CHIA_HUMAN__CLC4E_HUMAN	Q9BZP6:Q9ULY5	0	0	0	0.159	0	5.8	94	0.67	0	0.188	3	0	0.648	1.284	0.002	0.536	0.138	382	4.6	0.989	0.005	0.064	0.064	0.3333	3.2411	0.0014	32.5	15	51	8.6	6.6	1.72	97.7	0.308	0	0	0	0	390	0.636	8.5	285.9	0.602	4	100	2	100	100	2	100	RRS	0	1
PHF1_HUMAN__BTG3_HUMAN	O43189:Q14201	0	0	0	0.125	61	6.1	297	0.45	0	0.174	4	2.17	0.865	1.377	0.0008	0.584	0.188	537	5.4	1.078	0.095	1.394	0.773	0.0517	12.1866	0.0833	54.5	11	313	38.9	3.3	5.155	87.5	0.471	0	0	0	471	80	0.2	5.7	387.9	0.741	0.5	100	2	100	100	2	100	RRS	0	1
NK1R_HUMAN__CUZD1_HUMAN	P25103:Q86UP6	0	0	0	0.089	0	18.4	216	0.38	0	0.062	1	0	0.919	1.084	0.0013	0.492	0.191	622	7.3	1.274	0.169	0	0	0	100	1	35.5	3	167	16.9	4.1	0.13	88.7	0.284	0	0	0	0	186	0.199	19.9	439.85	0.52	2.2	100	2	100	100	2	100	RRS	0	1
SSBP_HUMAN__FRPD4_HUMAN	Q04837:Q14CM0	0	0	0	0.101	0	13.8	472	0.16	0	0.007	2	0	0.301	1.537	0.0027	0.742	0.267	148	17.6	1.493	0.465	454.998	227.501	0	523.585	0.5086	60	22	836	34.4	56.5	55.81	66.1	0.901	0	0	0	224	103	0.039	56.7	661.35	1.596	4.9	100	2	100	100	2	100	RRS	0	1
PM2P3_HUMAN__PHS2_HUMAN	Q13401:Q9H0N5	0	0	0	0.252	269	0.9	67	0.79	0	0	0	0	0.359	1.646	0.0001	0.647	0.171	357	30	1	1	0	0	0	100	1	46.5	17	66	20.8	21.5	33.405	81.2	0.401	0	0	0	0	11	0.091	8.8	152.3	0.206	4.1	100	2	100	100	2	100	RRS	0	1
CC148_HUMAN__STYL1_HUMAN	Q8NFR7:Q9Y6J8	0	0	0	0.11	0	13	55	0.17	0	0	0	0	0.872	1.624	0.0023	0.636	0.204	785	5	0.873	0.041	0.357	0.1995	0.0556	12.9322	0.1174	43.5	29	65	6.9	2.2	10.62	90.8	0.699	0	0	0	0	182	0.11	2.1	463.55	0.437	5.2	100	2	100	100	2	100	RRS	0	1
GLYLB_HUMAN__RIPR3_HUMAN	A0A0U1RQE8:Q96MK2	0	0	0	0.052	0	6	107	0.04	0	0	0	0	0.885	1.198	0.0012	0.574	0.177	975	30	1	1	0	0	0	100	1	35.5	25	302	16.8	28.9	12.14	89.1	0.798	0	0	0	0	1797	0.041	34	636.95	0.992	0.1	100	2	100	100	2	100	RRS	0	1
ILRL1_HUMAN__PHF8_HUMAN	Q01638:Q9UPP1	0	0	0	0.094	0	20.3	509	0.15	0	0.067	2	0	0.249	1.134	0.0025	0.568	0.188	409	10.9	1.563	0.279	5.93	3.465	0.0778	18.0898	0.8762	48.5	31	599	29.4	48.9	44.545	66.3	0.651	0.62	0.508	0.508	223	86	0.64	20.7	712.3	0.65	9.1	7.7564	1.0239	49.63	1.76	2	1.76	RRS	0	1
PROK1_HUMAN__PTCRA_HUMAN	P58294:Q6ISU1	0	0	0	0.063	0	6.9	32	0.94	0	0	0	0	0.513	1.943	0.0017	0.724	0.319	167	4.7	0.817	0.007	0.043	0.0495	0.3944	2.27	0	56.5	17	127	23.8	40	31.25	76.1	0.683	0	0	0	0	59	0.475	7.2	191.75	0.869	5.1	100	2	100	100	2	100	RRS	0	1
FIL1L_HUMAN__S35D3_HUMAN	Q4L180:Q5M8T2	0	0	0	0.038	0	14.7	196	0.55	0	0.056	1	0	0.677	1.18	0.0009	0.609	0.211	294	5.7	0.886	0.076	4.716	2.382	0.0051	20.6159	0.9399	56.5	39	507	28.8	16.8	7.725	84.9	0.779	0	0	0	0	86	0.93	54.2	722.6	0.954	2.3	100	2	100	100	2	100	RRS	0	1
CD7_HUMAN__TANK_HUMAN	P09564:Q92844	0	0	0	0.056	0	8.8	78	0.93	0	0	0	0	0.449	1.481	0.0024	0.562	0.194	294	6.6	0.727	0.098	6.51	6.315	0.3197	9.8384	0.4688	70.5	29	262	33.9	39.4	38.06	66.8	0.606	0	0	0	0	192	0.078	5.9	305.85	0.828	1.9	9.9985	1	37.95	0	2	0	RRS	0	1
HV313_HUMAN__KLH15_HUMAN	P01766:Q96M94	0	0	0	0.011	0	31.6	312	0.02	0	0	0	0	0.469	1.752	0.0031	0.727	0.172	630	30	1	1	0	0	0	100	1	27.5	13	5	0.4	0.8	2.79	95.8	0.742	0	0	0	0	668	0.789	33.9	370.6	1.319	0	37.2535	0.925	247.91	6.5	0	6.5	RRS	0	1
SCN1B_HUMAN__MER34_HUMAN	Q07699:Q9H9K5	0	0	0	0.075	0	32.4	119	0.17	0	0	0	0	0.918	1.864	0.0008	0.744	0.241	148	30	1	1	0.403	0.3015	0.1988	0.5611	0.002	53	22	373	33.9	63.1	52.185	67.1	0.706	0	0	0	0	55	0.2	16.4	344.85	0.914	5.6	100	2	100	100	2	100	RRS	0	1
HSBPL_HUMAN__MMSA_HUMAN	C9JCN9:Q02252	0	0	0	0.068	0	29	197	0	0	0	0	0	0.436	1.499	0.0002	0.661	0.201	294	10	1.428	0.239	0	0	0	1412.18	0.0653	42	44	30	3.4	4	4.015	96.1	0.698	0	0	0	0	2600	0.001	34	257.1	1.323	2.1	100	2	100	100	2	100	RRS	0	1
TPRN_HUMAN__HS905_HUMAN	Q4KMQ1:Q58FG0	0	0	0	0.077	0	13.8	82	0	0	0	0	0	0.884	2.156	0.0012	0.824	0.219	140	30	1	1	0	0	0	100	1	71	30	436	37	26.1	27.81	63.7	0.62	0	0	0	0	14	0.429	32.3	517.75	0.752	5.3	8.6337	0.9682	39.46	4.843	0.9008	9.74	RRS	0	1
ZN816_HUMAN__SHLD2_HUMAN	Q0VGE8:Q86V20	0	0	0	0.145	93	10.4	138	0.24	0	0	0	0	0.996	1.979	0.0014	0.712	0.375	953	15.2	1.187	0.405	0.02	0.154	0.878	0.5539	0.0019	55.5	5	607	39.6	20	29.19	65	0.235	0	0	0	0	314	0.048	13.1	728.35	0.15	3	100	2	100	100	2	100	RRS	0	1
INP4B_HUMAN__HV348_HUMAN	O15327:P01763	0	0	0	0	0	6.7	234	0.03	0	0	0	0	0.473	1.856	0.0025	0.783	0.24	975	30	1	1	0	0	0	100	1	31.5	11	137	7.4	14.8	5.065	94.7	0.845	0	0	0	0	187	0.091	35	483.9	1.608	1.8	31.5118	0.8655	226.72	5.9166	0.0757	11.8	RRS	0	1
PXL2C_HUMAN__ATPMK_HUMAN	Q7RTV5:Q96IX5	0	0	0	0.128	124	11.3	75	0.25	0	0.032	1	0	0.663	1.648	0.001	0.679	0.247	622	30	1	1	89.653	45.7735	0.0105	208.287	0.8416	49	40	24	5.9	8.5	18.025	84.2	0.521	0.042	0.013	0.011	0	87	0.529	15.8	151.95	1.243	2.7	12.014	1.1553	118.93	9.4942	1.4117	52.99	RRS	0	1
LPIN3_HUMAN__NPAL2_HUMAN	Q9BQK8:Q9H841	0	0	0	0.159	0	0.2	159	0.1	0	0.067	2	0	0.606	1.111	0.0014	0.475	0.138	294	8.5	1.376	0.174	0.651	0.3575	0.0469	1.0739	0.0182	49	24	493	34.5	28.8	38.31	71.4	0.671	0	0	0	0	484	0.409	36.3	588.95	0.819	4.1	100	2	100	100	2	100	RRS	0	1
COT2_HUMAN__CHIT1_HUMAN	P24468:Q13231	0	0	0	0.1	0	32.9	258	0.08	0	0.031	1	0	0.267	1.333	0.003	0.591	0.161	995	7.7	1.128	0.117	3.05	3.335	0.3724	24.767	0.9156	33.5	17	143	16.8	16.3	8.48	94.1	0.19	0	0	0	0	390	0.236	0.9	377.4	0.029	4	100	2	100	100	2	100	RRS	0	1
TGRM2_HUMAN__SMCE1_HUMAN	Q6ZUX3:Q969G3	0	0	0	0.139	61	35.6	256	0.15	0	0.002	1	0	0.767	1.432	0.0025	0.667	0.189	785	26.8	1.052	0.751	50.854	25.473	0.0009	82.0951	0.7354	66.5	11	643	40.5	21.1	31.39	62.9	0.539	0	0	0	0	26	0.731	46.5	618.8	0.96	3	100	2	100	100	2	100	RRS	0	1
GP171_HUMAN__NCYM_HUMAN	O14626:P40205	0	0	0	0.029	0	16.6	66	0	0	0	0	0	0.399	2.115	0.0025	0.867	0.444	591	30	1	1	0	0	0	100	1	57	62	79	35	67.5	47.71	68	0.236	0	0	0	0	1580	0.001	23	210.85	1.156	5.7	100	2	100	100	2	100	RRS	0	1
CXL13_HUMAN__UBE4B_HUMAN	O43927:O95155	0	0	0	0	0	21.8	545	0.01	0	0.01	1	0	0.294	1.631	0.0003	0.754	0.191	7	12.8	1.322	0.308	6.336	3.752	0.0844	16.7068	0.2032	49.5	19	325	12.5	25	0.965	89.8	0.885	0	0	0	0	136	0.794	67.6	514.3	1.589	0.3	100	2	100	100	2	100	RRS	0	1
NFIA_HUMAN__MCHL1_HUMAN	Q12857:Q16048	0	0	0	0.012	0	44.9	220	0	0	0	0	0	0.912	1.821	0.0016	0.766	0.365	591	30	1	1	0	0	0	100	1	76	22	261	33.4	29.5	4.785	53.9	0.763	0	0	0	0	27	0.037	38	330.25	1.564	3.2	100	2	100	100	2	100	RRS	0	1
EST4A_HUMAN__MIO_HUMAN	Q5XG92:Q9NXC5	0	0	0	0.272	0	12.3	445	0.24	0	0.009	3	0	0.637	1.194	0.001	0.616	0.14	206	15.9	0.981	0.377	6.888	3.446	0.0003	100	1	25	10	101	6.2	7.4	6.03	93.6	0.524	0	0	0	0	5241	0.006	17.8	632.05	0.266	8.6	100	2	100	100	2	100	RRS	0	1
PRS37_HUMAN__CATW_HUMAN	A4D1T9:P56202	0	0	0	0.17	0	10.3	117	0.9	0	0.045	1	0	0.916	1.252	0.0009	0.402	0.142	535	8.8	1.48	0.217	3.513	1.8135	0.016	27.6631	0.942	33	0	83	13.4	1.3	3.845	92	0.334	0	0	0	0	250	0.616	24.6	317.75	0.552	0.7	100	2	100	100	2	100	RRS	0	1
LIPM_HUMAN__DNJC9_HUMAN	Q5VYY2:Q8WXX5	0	0	0	0.317	0	4.8	83	0.95	0	0.021	13	0	0.443	1.307	0.0002	0.562	0.149	794	46.3	0.636	1.193	40.272	20.164	0.0007	140.174	0.7991	33	18	23	4	4.5	4.655	93.5	0.022	0	0	0	0	756	0.168	19	311.25	0.316	1.3	100	2	100	100	2	100	RRS	0	1
DPOLQ_HUMAN__HJURP_HUMAN	O75417:Q8NCD3	546	1	0	0.049	137	9.2	451	0.09	0	0.139	101	8.89	0.846	1.31	0.0013	0.397	0.214	294	23.5	0.195	0.601	1.592	0.804	0.005	8.2487	0.9595	69.5	43	1696	59.1	30	34.21	53.2	0.519	0	0	0	0	10	0.2	16.6	1660.9	1.084	3.4	100	2	100	100	2	100	RRS	0	1
RL9_HUMAN__MED25_HUMAN	P32969:Q71SY5	0	0	0	0.143	0	16.9	416	0.39	0	0.233	122	0	0.831	1.649	0.0032	0.704	0.211	148	30	1	1	424.75	214.625	0.0053	1618.35	0.499	42.5	31	361	24.4	47.7	42.01	74.2	0.807	0	0	0	0	88	0.625	55	503.7	1.233	0.3	22.0934	0.9817	224.72	11.644	0.9201	79.39	RRS	0	1
LCNL1_HUMAN__GALT5_HUMAN	Q6ZST4:Q7Z7M9	0	0	0	0.022	0	5.1	197	0.01	0	0.069	2	0	0.673	1.713	0.001	0.652	0.243	683	5.6	0.939	0.098	0.363	0.1815	0	1.7237	0.569	46	8	409	32.8	12	6.32	84.2	0.847	0	0	0	0	7	0.286	32.9	514.65	1.475	10.3	100	2	100	100	2	100	RRS	0	1
GTR1_HUMAN__GP173_HUMAN	P11166:Q9NS66	0	0	0	0.065	0	3.3	316	0.7	0	0.005	1	0	0.98	0.958	0.0017	0.377	0.127	162	21.2	1.333	0.512	71.207	35.6965	0.0013	276.329	0.046	26	14	63	7.7	5.6	2.1	93.5	0.055	0	0	0	0	5474	0.124	8.1	441.05	0.179	2.2	100	2	100	100	2	100	RRS	0	1
HSFX4_HUMAN__JHD2C_HUMAN	A0A1B0GTS1:Q15652	0	0	0	0.092	0	16.4	515	0.02	0	0	0	0	0.958	1.555	0.0015	0.57	0.273	430	30	1	1	0	0	0	100	1	69	4	1766	49	32.5	22.53	44.9	0.856	0	0	0	0	35	0.029	32.7	1460.55	1.478	5.1	100	2	100	100	2	100	RRS	0	1
PTGR1_HUMAN__OR2S1_HUMAN	Q14914:Q9NQN1	0	0	0	0.138	0	15.5	63	0	0	0.048	1	0	0.463	1.424	0.0003	0.655	0.153	568	7.1	0.665	0.13	0	0	0	100	1	24	6	22	3.5	6.9	8.53	93.8	0.157	0	0	0	0	3185	0.658	9.8	327.25	0.089	2.3	100	2	100	100	2	100	RRS	0	1
DEAF1_HUMAN__ZN284_HUMAN	O75398:Q2VY69	0	0	0	0.252	88	16.7	246	0.38	0	0.006	1	0	0.969	1.832	0.0032	0.778	0.329	779	9.7	1.243	0.198	0.994	0.603	0.0964	3.8644	0.9969	61.5	29	462	40.2	24	23.8	60.9	0.145	0	0	0	0	381	0.131	21.3	597.6	0.256	5	100	2	100	100	2	100	RRS	0	1
PRRT2_HUMAN__MYL10_HUMAN	Q7Z6L0:Q9BUA6	0	0	0	0.063	0	22.4	146	0.73	0	0	0	0	0.653	1.935	0.0024	0.671	0.339	144	7.5	1.241	0.148	1.17	2.725	0.6465	3.2904	0.2995	64.5	45	248	41.3	25	17.265	57.8	0.577	0	0	0	0	24	0.083	11.6	280	0.45	7.3	100	2	100	100	2	100	RRS	0	1
TR1L1_HUMAN__AP4B1_HUMAN	Q8N609:Q9Y6B7	0	0	0	0.102	0	9.4	188	0.13	0	0	0	0	0.53	1.06	0.0012	0.456	0.114	622	5.7	0.677	0.07	0.668	0.345	0.0162	4.6991	0.8797	32	8	89	8.7	3.8	4.37	89.5	0.389	0	0	0	0	50	0.9	27.3	488.35	0.519	0.8	100	2	100	100	2	100	RRS	0	1
H4_HUMAN__AP4S1_HUMAN	P62805:Q9Y587	0	0	0	0.141	0	23.8	159	0.63	0	0.04	1	0	0.649	2.002	0.004	0.514	0.223	430	30	1	1	1102.58	552.71	0.0013	1374.87	0.4777	42	30	1	0.5	1	1.14	96.4	0.155	0.639	0.438	0.485	0	275	0.28	4.2	118.75	0.447	1.5	26.7736	0.9938	284.02	17.2684	0.9899	100.08	RRS	0	1
F74A7_HUMAN__DGC6L_HUMAN	A6NL05:Q9BY27	0	0	0	0.006	0	1.1	59	0.11	0	0	0	0	0.855	3.305	0.001	0.874	0.561	779	30	1	1	0	0	0	100	1	60.5	43	85	24.8	29.6	41.63	73.1	0.11	0	0	0	0	15	0.067	11.5	181.8	0.251	8.1	100	2	100	100	2	100	RRS	0	1
LNP1_HUMAN__SPA2L_HUMAN	A1A4G5:Q8IUW3	0	0	0	0.062	0	11.6	96	0.15	0	0	0	0	0.843	1.816	0.0002	0.703	0.196	206	5.6	1.096	0.015	0.064	0.228	0.7538	4.3602	0.0165	66	44	145	19.9	20.6	28.685	75.3	0.249	0	0	0	0	11	0.273	24	288.4	0.77	0.5	100	2	100	100	2	100	RRS	0	1
TFKLJ_HUMAN__HCDH_HUMAN	P0DW14:Q16836	0	0	0	0	0	0	0	0	0	0	0	0	0.219	1.392	0.0002	0.657	0.198	167	30	1	1	0	0	0	100	1	0	0	0	0	0	0	0	0	0	0	0	0	0	0	0	0	0	0	100	2	100	100	2	100	RRS	0	1
IFT56_HUMAN__KCNS1_HUMAN	A0AVF1:Q96KK3	0	0	0	0.078	0	11.6	370	0.82	0	0	0	0	0.606	1.128	0.0014	0.511	0.144	589	30	1	1	0.915	0.4625	0.0054	24.3987	0.7805	33.5	9	99	9.3	10	7.85	91.4	0.092	0	0	0	0	179	0.464	1.7	492.9	0.199	0.1	100	2	100	100	2	100	RRS	0	1
PTGDS_HUMAN__RTP4_HUMAN	P41222:Q96DX8	0	0	0	0.132	230	6.8	56	0.9	0	0	0	0	0.683	1.37	0.0009	0.483	0.143	512	4.4	0.737	0.032	1230.92	615.538	0.0001	392.023	0.0216	40.5	11	66	14.6	9.1	4.07	93.2	0.362	0	0	0	0	961	0.029	3.2	207.1	0.181	0.9	100	2	100	100	2	100	RRS	0	1
LV949_HUMAN__S15A5_HUMAN	A0A0B4J1Y8:A6NIM6	0	0	0	0.077	0	12	4	0.25	0	0	0	0	0.8	1.586	0.0015	0.703	0.19	751	30	1	1	0	0	0	100	1	34	6	105	10.7	13.2	12.08	90.1	0.751	0	0	0	0	650	0.214	37.3	331.4	1.27	2.1	100	2	100	100	2	100	RRS	0	1
TLE4_HUMAN__MEP1B_HUMAN	Q04727:Q16820	0	0	0	0.062	0	22.7	464	0.31	0	0.037	1	0	0.305	1.274	0.004	0.602	0.159	409	4.7	0.679	0.039	2.85	1.485	0.0206	24.0925	0.0022	42	32	381	24.9	36.3	12.4	90.7	0.448	0	0	0	0	153	0.301	12.8	671.95	0.044	0.4	100	2	100	100	2	100	RRS	0	1
TRIM5_HUMAN__PTC2_HUMAN	Q9C035:Q9Y6C5	0	0	0	0.074	0	9.2	256	0.22	0	0	0	0	0.53	1.14	0.0016	0.533	0.127	633	11.3	1.525	0.306	2.058	1.111	0.0383	6.1397	0.8639	34.5	7	227	10.7	12.8	2.97	89.8	0.496	0	0	0	0	513	0.37	45.4	790.2	0.765	1.3	100	2	100	100	2	100	RRS	0	1
GATC_HUMAN__ELMD2_HUMAN	O43716:Q8IZ81	0	0	0	0.273	6	17.1	101	0.12	0	0.01	2	0	0.589	1.626	0.0019	0.707	0.189	148	14.2	1.338	0.36	5.5	5.78	0.3552	58.7687	0.1096	46.5	43	12	4.4	8.8	8.925	92.7	0.081	0.778	0.156	0.034	0	33	0.667	11.1	216.1	0.723	8.7	10.0279	0.9276	90.02	5.2169	0.7933	30.72	RRS	0	1
NT5D3_HUMAN__SESD1_HUMAN	Q86UY8:Q86VW0	0	0	0	0.095	0	1.6	496	0.79	0	0.143	3	0	0.422	1.247	0.0006	0.577	0.127	498	4.8	0.999	0.06	1.04	1.95	0.5789	5.895	0.0039	29.5	1	107	8.9	6.5	3.89	93.5	0.252	0.915	0.173	0.068	0	120	0.392	14.3	578.2	0.38	0.4	11.0804	0.87	87.93	3.4259	0.4471	11.03	RRS	0	1
MESP2_HUMAN__SEPT7_HUMAN	Q0VG99:Q16181	0	0	0	0.087	0	37.3	282	0.17	0	0.071	3	0	0.674	2.006	0.0021	0.824	0.271	792	30	1	1	0	0	0	100	1	67.5	43	294	36.6	54.3	40.02	66.2	0.287	0	0	0	0	69	0.638	22	429.55	0.326	1.6	100	2	100	100	2	100	RRS	0	1
CC074_HUMAN__SFRP2_HUMAN	Q6ZRV3:Q96HF1	0	0	0	0.004	0	13.9	142	0.47	0	0	0	0	0.479	2.197	0.0022	0.841	0.446	591	30	1	1	0	0	0	100	1	51.5	31	203	56.8	86.4	58.26	59.1	0.196	0	0	0	0	65	0.015	18	232.45	0.598	6.8	100	2	100	100	2	100	RRS	0	1
CYTD_HUMAN__PCY1A_HUMAN	P28325:P49585	0	0	0	0.094	0	23.6	176	0.04	0	0	0	0	0.319	1.451	0.0024	0.687	0.187	391	29.1	1.485	0.793	35.8	48.9	0.4641	68.7781	0.725	49	14	92	12.8	24.1	6.405	92.8	0.682	0	0	0	289	212	0.604	18.9	246.2	0.859	1.8	100	2	100	100	2	100	RRS	0	1
PRR22_HUMAN__FSIP1_HUMAN	Q8IZ63:Q8NA03	0	0	0	0.106	0	4.3	46	0.24	0	0.044	2	0	0.89	1.435	0.0004	0.523	0.155	349	9.5	1.263	0.243	0.034	0.06	0.5584	1.5138	0.0003	88	4	485	49.3	11.8	5.7	51	0.281	0	0	0	0	5	0.2	20.1	495.3	0.296	1.8	100	2	100	100	2	100	RRS	0	1
OMD_HUMAN__CHMP5_HUMAN	Q99983:Q9NZZ3	0	0	0	0.284	0	26.7	126	0.61	0	0.006	3	0	0.5	1.551	0.006	0.692	0.193	485	25.1	1.684	0.671	79.86	45.77	0.0681	204.64	0.9937	49.5	23	116	15.7	15.7	16.2	88.6	0.305	0	0	0	0	511	0.143	33.1	338.8	0.705	4.4	100	2	100	100	2	100	RRS	0	1
IGF1R_HUMAN__OAS3_HUMAN	P08069:Q9Y6K5	0	0	0	0.041	0	18.9	714	0.18	0	0.005	1	0	0.475	1.383	0.0014	0.584	0.204	263	14.2	0.86	0.282	0	0	0	100	1	28.5	11	271	10.4	11	3.24	89.7	0.394	0	0	0	0	16	0.75	14.7	1130.4	0.098	5	18.7129	1.1549	178.79	13.2727	1.3955	72.34	RRS	0	1
AGRB3_HUMAN__PRS55_HUMAN	O60242:Q6UWB4	0	0	0	0.124	99	24	585	0.07	0	0.071	1	0	0.889	1.299	0.0014	0.571	0.22	391	4.5	0.967	0.007	0.037	0.0315	0.26	7.4763	0.9251	48	8	643	28.7	18.1	21.66	77.6	0.805	0	0	0	0	946	0.049	47.6	720.25	1.177	2.4	100	2	100	100	2	100	RRS	0	1
PERI_HUMAN__ARI5A_HUMAN	P41219:Q03989	0	0	0	0.104	0	18.7	236	0.78	0	0.023	1	0	0.693	1.544	0.0033	0.63	0.2	975	6.3	0.275	0.089	111.797	56.1015	0.0018	161.454	0.3137	78	14	427	38.2	31.9	43.245	70.1	0.302	0	0	0	0	148	0.385	19.7	512.4	0.364	0.8	100	2	100	100	2	100	RRS	0	1
TSN7_HUMAN__NRN1L_HUMAN	P41732:Q496H8	0	0	0	0.034	0	33.9	132	0.12	0	0.053	1	0	0.958	1.644	0.0021	0.633	0.193	294	5.8	1.352	0.121	4.479	2.3405	0.0221	13.6753	0.9876	46	32	41	11.5	15.8	19.82	84.3	0.017	0	0	0	0	94	0.085	3	199.9	0.394	0.4	100	2	100	100	2	100	RRS	0	1
TRGV3_HUMAN__ATF6A_HUMAN	P03979:P18850	0	0	0	0.08	0	0.8	106	0.06	0	0	0	0	0.448	1.538	0.0017	0.656	0.214	391	30	1	1	0	0	0	100	1	65	40	411	30.6	61.3	50.19	69.1	0.885	0	0	0	0	119	0.126	30	278.7	1.216	3.3	100	2	100	100	2	100	RRS	0	1
LGAT1_HUMAN__FRMD8_HUMAN	Q92604:Q9BZ67	0	0	0	0.131	150	7.1	213	0.86	0	0	0	0	0.584	1.174	0.0007	0.545	0.146	779	7.8	1.314	0.145	0.06	3.7	0.9839	39.7193	0.6879	30.5	11	92	10.2	13.5	5.26	94.2	0.338	0.827	0.327	0.184	0	25	0.72	1.7	336.1	0.13	3.9	10.4218	0.8017	88.15	6.8545	0.5744	31.81	RRS	0	1
MK10_HUMAN__O52M1_HUMAN	P53779:Q8NGK5	0	0	0	0.044	0	17.4	258	0.1	0	0	0	0	0.508	1.284	0.0002	0.577	0.136	76	6.9	1.321	0.15	7.428	3.716	0.0003	100	1	31	14	117	13	21	2.055	91.9	0.437	0	0	0	0	1271	0.618	16.1	332.1	0.136	0.5	100	2	100	100	2	100	RRS	0	1
LRC51_HUMAN__TACO1_HUMAN	Q96E66:Q9BSH4	0	0	0	0	0	0	0	0	0	0	0	0	0.379	1.46	0.0006	0.613	0.141	430	30	1	1	0	0	0	100	1	34.5	15	36	7	3.6	4.815	94.9	0.464	0	0	0	0	229	0.227	9.6	234.8	0.421	0.6	100	2	100	100	2	100	RRS	0	1
NCAM1_HUMAN__FOXP1_HUMAN	P13591:Q9H334	202	1	0	0.142	164	4.7	374	0.85	0	0	0	0	0.238	1.176	0.0016	0.524	0.176	294	30	1	1	0	0	0	100	1	57.5	39	521	36.2	38.4	44.26	68.8	0.173	0.187	0.061	0.014	316	681	0.078	40.5	698.75	0.057	5.4	17.9174	1.0125	112.59	6.6785	1.0988	13.23	RRS	0	1
ARRD5_HUMAN__SYT5_HUMAN	A6NEK1:O00445	0	0	0	0.124	58	15.8	149	0.2	0	0.026	1	0	0.842	1.301	0.0018	0.58	0.145	391	7.4	1.096	0.083	0.628	0.33	0.0248	11.84	0.9694	36	6	67	9.3	3	1.035	93	0.174	0	0	0	0	376	0.162	9.7	341	0.079	1	100	2	100	100	2	100	RRS	0	1
LRCL1_HUMAN__TRI47_HUMAN	A6NCL2:Q96LD4	0	0	0	0.015	0	2.4	208	0.15	0	0	0	0	0.628	1.334	0.0013	0.474	0.166	167	30	1	1	4.875	2.4725	0.0071	28.0238	0.1964	42	0	105	10.3	9.3	1.24	90.2	0.724	0	0	0	0	107	0.15	37.8	305.7	0.97	3.7	100	2	100	100	2	100	RRS	0	1
CASQ1_HUMAN__PSME1_HUMAN	P31415:Q06323	0	0	0	0.084	0	0.4	239	0.57	0	0.034	11	0	0.644	1.368	0.001	0.573	0.158	785	8.6	1.062	0.157	468.21	239.895	0.0122	876.271	0.5869	33.5	1	46	6.5	5.1	0.7	97	0.295	0.659	0.659	0.659	0	395	0.438	24.9	322	0.479	0.2	100	2	100	100	2	100	RRS	0	1
UBP14_HUMAN__DB129_HUMAN	P54578:Q9H1M3	0	0	0	0.002	0	31	267	0.04	0	0.023	5	0	0.291	1.862	0.0015	0.83	0.237	294	13.6	0.873	0.321	175.887	88.0565	0.0006	263.959	0.1008	55	46	112	24.6	35	32.11	71.7	0.309	0	0	0	0	201	0.03	25.6	324.35	0.909	2.3	100	2	100	100	2	100	RRS	0	1
ITB3_HUMAN__HPF1_HUMAN	P05106:Q9NWY4	0	0	0	0.21	0	7.6	340	0.3	0	0	0	0	0.51	1.061	0	0.479	0.147	591	6.8	0.95	0.065	142.3	82.85	0.076	47.6718	0.542	29	0	56	5.8	4.1	6.095	94.6	0.582	0.556	0.227	0.153	0	144	0.403	28.1	533.2	0.687	1.3	36.17	1.1821	273.17	23.5092	1.3697	112.26	RRS	0	1
TVA12_HUMAN__SYMC_HUMAN	A0A0B4J238:P56192	0	0	0	0.058	0	10.7	295	0.03	0	0	0	0	0.446	1.545	0.0011	0.693	0.177	409	30	1	1	0	0	0	100	1	27	8	42	4.4	0.6	0.67	94.7	0.852	0	0	0	0	423	0.009	0.3	421.9	1.525	0.1	100	2	100	100	2	100	RRS	0	1
KIF24_HUMAN__PEG10_HUMAN	Q5T7B8:Q86TG7	0	0	0	0.175	110	19.1	385	0.89	0	0.143	2	0	0.903	1.318	0.0027	0.504	0.203	975	9.1	1.526	0.226	0	0	0	100	1	62.5	19	1073	46.4	33.2	40.635	55.6	0.575	0	0	0	0	34	0.5	14.1	921	0.61	5.1	100	2	100	100	2	100	RRS	0	1
AT5G1_HUMAN__ZN317_HUMAN	P05496:Q96PQ6	0	0	0	0.281	0	4	265	0.33	0	0.097	29	0	0.274	2.123	0.0035	0.785	0.343	206	11.6	0.386	0.261	2.872	1.544	0.0362	6.1988	0.2115	58	8	192	25.5	2.4	12.41	84.7	0.759	0	0	0	0	618	0.083	39.5	351.95	1.31	4.6	100	2	100	100	2	100	RRS	0	1
S6A12_HUMAN__LY65C_HUMAN	P48065:Q5SRR4	0	0	0	0.007	0	28.2	202	0	0	0.04	1	0	0.419	1.412	0.0023	0.623	0.183	568	5.2	0.954	0.019	0.051	0.0625	0.4205	9.4671	0.9643	38.5	29	79	10.9	2.1	7.705	91.3	0.589	0	0	0	0	395	0.033	36.1	351.6	1.237	2.6	100	2	100	100	2	100	RRS	0	1
MSI1H_HUMAN__IQCJ_HUMAN	O43347:Q1A5X6	0	0	0	0.02	0	33.6	174	0.02	0	0.125	2	0	0.708	1.397	0.0022	0.598	0.195	109	8.4	1.442	0.193	5.692	2.874	0.0049	4.1986	0.4861	78	22	290	60.2	23.1	6.475	47.4	0.438	0	0	0	0	524	0.002	28.5	238.5	0.717	6.5	100	2	100	100	2	100	RRS	0	1
RL35A_HUMAN__S31A6_HUMAN	P18077:Q5VVP1	0	0	0	0.04	0	57.5	85	0.06	0	0.055	41	0	0.583	2.5	0.0059	0.966	0.28	402	33.4	0.681	0.029	0	0	0	100	1	61	62	1201	45.2	88.5	61.9	66.4	0.955	0	0	0	0	71	0.07	52.5	627.4	1.647	1	100	2	100	100	2	100	RRS	0	1
NDKM_HUMAN__PTHD1_HUMAN	O00746:Q96NR3	0	0	0	0.156	63	11	354	0.22	0	0	0	0	0.272	1.401	0.0024	0.642	0.173	391	4.8	1.009	0	7.331	3.6945	0.0039	12.3941	0.5372	32.5	21	85	10.7	8.6	6.525	93.8	0.7	0	0	0	0	92	0.554	63.9	609.9	1.385	2.5	100	2	100	100	2	100	RRS	0	1
CEA20_HUMAN__MOGT3_HUMAN	Q6UY09:Q86VF5	0	0	0	0.179	257	10.2	47	0.33	0	0	0	0	0.574	1.357	0.0006	0.596	0.179	206	30	1	1	0.0272	0.0144	0.0286	1.4424	0.977	35.5	29	195	16.9	28.1	5.015	93.7	0.654	0	0	0	0	457	0.028	2.7	454.4	0.475	1.8	100	2	100	100	2	100	RRS	0	1
DET1_HUMAN__HACE1_HUMAN	Q7L5Y6:Q8IYU2	0	0	0	0	0	1.2	818	0.56	0	0.005	1	0	0.902	1.145	0	0.511	0.149	206	11.9	0.751	0.216	0.327	0.1955	0.0891	6.489	0.0038	24	4	101	5.7	10	2.985	91.4	0.422	0	0	0	283	398	0.073	41.4	792.85	0.703	3.9	100	2	100	100	2	100	RRS	0	1
STK40_HUMAN__MY18A_HUMAN	Q8N2I9:Q92614	0	0	0	0	0	10.1	614	0.54	0	0.042	3	0	0.768	0.905	0.0007	0.364	0.121	578	8.8	0.392	0.047	20.439	10.2805	0.003	121.895	0.7247	40.5	13	504	20.8	1.6	16.23	84	0.82	0	0	0	0	75	0.04	12.5	1239.55	1.327	6.8	100	2	100	100	2	100	RRS	0	1
DB119_HUMAN__CC120_HUMAN	Q8N690:Q96HB5	0	0	0	0.006	0	1.2	88	0.11	0	0.125	1	0	0.274	1.635	0.0003	0.685	0.179	975	5.9	1.169	0.103	0.741	0.4605	0.1083	14.6708	0.6812	77	16	380	32.8	53.5	33.715	64.1	0.88	0	0	0	0	34	0.441	28	370.6	1.527	1.8	100	2	100	100	2	100	RRS	0	1
VTI1A_HUMAN__OR7D2_HUMAN	Q96AJ9:Q96RA2	0	0	0	0.104	0	26.9	58	0	0	0	0	0	0.711	1.833	0.0011	0.754	0.193	228	4.9	1.07	0.01	12.188	6.106	0.001	100	1	38.5	31	15	2.6	2.4	1.9	90.6	0.105	0	0	0	0	2096	0.089	4.1	260.25	0.403	2.1	100	2	100	100	2	100	RRS	0	1
BCL3_HUMAN__PXDC2_HUMAN	P20749:Q6UX71	0	0	0	0.224	0	5.8	329	0.63	0	0.077	1	0	0.272	1.178	0.001	0.517	0.148	792	5.1	0.534	0.015	19.64	10.98	0.0558	57.1122	0.8369	53	2	351	35.7	0.8	10.035	86.1	0.154	0	0	0	0	86	0.221	2.4	408.85	0.015	1.8	100	2	100	100	2	100	RRS	0	1
CL12B_HUMAN__ANR60_HUMAN	Q2HXU8:Q9BZ19	0	0	0	0.103	0	7	38	0.7	0	0	0	0	0.59	1.427	0.0012	0.605	0.194	975	30	1	1	0.137	0.1105	0.2346	3.9174	0.0926	49	2	139	21.2	20.1	2.64	93.1	0.175	0	0	0	0	495	0.196	4.3	251.85	0.393	3.4	100	2	100	100	2	100	RRS	0	1
ASIC1_HUMAN__DS13B_HUMAN	P78348:Q9UII6	0	0	0	0.143	103	15.9	300	0.2	0	0.049	2	0	0.541	1.09	0	0.449	0.118	391	30	1	1	0.084	0.091	0.3684	5.2286	0.4566	32.5	3	81	9.4	7.7	5.165	95.1	0.671	0	0	0	0	484	0.777	31.6	363	0.996	1.3	100	2	100	100	2	100	RRS	0	1
ACTN3_HUMAN__ZSA5A_HUMAN	Q08043:Q9BUG6	167	1	1	0.165	127	6.7	369	0.35	0	0	0	0	0.612	1.732	0.0023	0.811	0.228	792	30	1	1	39.015	19.6925	0.0047	72.2238	0.0957	47.5	41	296	28	46.8	42.71	67.7	0.001	0	0	0	0	846	0.061	51.7	741.9	0.648	0.1	8.6915	1	24.6	0	2	0	RRS	0	1
NHRF3_HUMAN__PITC1_HUMAN	Q5T2W1:Q9UKF7	0	0	0	0.139	0	30.9	205	0.19	0	0	0	0	0.941	1.329	0.0019	0.659	0.172	792	12.8	1.105	0.332	5.09	6.575	0.4419	117.032	0.7902	40	2	160	19.2	3.8	6.63	91.8	0.355	0	0	0	577	36	0.778	4.5	414.3	0.42	2.3	7.7226	0.9778	31.61	2.41	0	2.41	RRS	0	1
COX17_HUMAN__SFT2A_HUMAN	Q14061:Q8WV19	0	0	0	0.283	0	3.2	74	0.53	0	0.005	3	2.92	0.423	1.766	0.0025	0.702	0.199	206	30.8	1.416	0.87	61.58	31.91	0.0179	77.1705	0.4089	47.5	29	14	10.6	20	7.75	79.2	0.431	0.819	0.324	0.152	0	71	0.986	3.7	111.45	0.929	5.5	100	2	100	100	2	100	RRS	0	1
NOE2_HUMAN__T22D3_HUMAN	O95897:Q99576	0	0	0	0.103	0	1.4	198	0.29	0	0.087	2	0	0.471	1.372	0.0043	0.571	0.149	315	5.3	0.972	0.052	12.42	6.29	0.0064	5.014	0.4391	50	32	78	15.2	7	16.755	83.1	0.541	0.5	0.5	0.5	0	150	0.007	35.9	276.75	1.032	5.8	100	2	100	100	2	100	RRS	0	1
ITA9_HUMAN__FHI2B_HUMAN	Q13797:Q86V87	0	0	0	0.124	200	9.6	376	0.45	0	0.038	1	0	0.71	1.002	0.0005	0.433	0.118	966	30	1	1	0.01	0.701	0.9858	62.5531	0.1832	30	10	176	11.1	14.2	1.59	91	0.164	0	0	0	0	183	0.552	27	816.5	0.285	0.3	100	2	100	100	2	100	RRS	0	1
KLF4_HUMAN__BPNT1_HUMAN	O43474:O95861	0	0	0	0.238	34	2.8	224	0.8	0	0.049	2	0	0.669	1.646	0.001	0.759	0.271	294	7.4	0.58	0.116	83.781	42.4095	0.0062	273.187	0.9983	50	62	371	36.2	71.3	58.12	69.2	0.775	0	0	0	0	926	0.21	16.7	408.4	0.351	2.3	12.7631	0.7984	141.18	3.3757	0.3639	9.31	RRS	0	1
MCMD2_HUMAN__TF3C2_HUMAN	Q4G0Z9:Q8WUA4	0	0	0	0.081	0	2.1	198	0.43	0	0.033	21	0	0.938	1.35	0.0016	0.553	0.15	206	29.4	1.271	0.858	9.271	4.6745	0.0042	8.7872	0.4572	34	22	315	17.8	28.7	0.29	90.6	0.484	0	0	0	0	248	0.238	22.2	805.3	0.396	3.1	100	2	100	100	2	100	RRS	0	1
ZNF83_HUMAN__PRORY_HUMAN	P51522:Q9H606	0	0	0	0.042	0	5.1	149	0.25	0	0	0	0	0.686	2.535	0.0002	0.699	0.332	953	30	1	1	0	0	0	100	1	65	38	199	37.4	37.2	39.09	67.9	0.5	0	0	0	0	485	0.002	38.2	348.3	0.955	8.6	100	2	100	100	2	100	RRS	0	1
ORM2B_HUMAN__MDHC_HUMAN	A0A0X1KG70:P40925	0	0	0	0.094	0	40.7	156	0	0	0	0	0	0.524	1.4	0.001	0.626	0.16	568	30	1	1	590.997	295.502	0	100	1	21.5	3	4	0.7	1.3	6.64	95	0.084	0	0	0	0	823	0.135	2.2	325.5	0.117	1.2	100	2	100	100	2	100	RRS	0	1
SPT45_HUMAN__OSBL7_HUMAN	Q537H7:Q9BZF2	0	0	0	0.014	0	14.9	261	0.02	0	0	0	0	0.69	1.479	0.0006	0.737	0.294	591	6.8	0.804	0.132	0.342	0.278	0.2383	2.1153	0.0632	59	28	281	18.5	28.8	21.32	72.8	0.824	0	0	0	0	313	0.019	51.9	408.7	1.524	2.3	100	2	100	100	2	100	RRS	0	1
EAA2_HUMAN__KLK15_HUMAN	P43004:Q9H2R5	0	0	0	0.181	0	12.6	337	0.25	0	0	0	0	0.419	1.293	0.0013	0.563	0.187	206	6.7	1.199	0.135	7.145	3.6475	0.0104	33.7753	0.0024	33	6	128	14.5	4.8	7.265	92	0.606	0	0	0	0	5528	0.024	16.8	394.25	0.67	1.8	100	2	100	100	2	100	RRS	0	1
IIGP5_HUMAN__ZN467_HUMAN	Q6NXR0:Q7Z7K2	0	0	0	0.158	43	8.1	216	0.29	0	0	0	0	0.424	1.529	0.0003	0.57	0.328	206	6.2	1.071	0.072	0.072	0.147	0.6066	43.4492	0.9742	47.5	29	335	30.7	15.6	2.25	75.5	0.51	0	0	0	0	89	0.652	13.5	572.3	0.153	2	100	2	100	100	2	100	RRS	0	1
PSG7_HUMAN__ZDHC7_HUMAN	Q13046:Q9NXF8	0	0	0	0.16	0	34	141	0.07	0	0.036	1	0	0.479	1.34	0.0019	0.634	0.168	622	30	1	1	0.335	0.5755	0.5491	4.2038	0.0082	35	6	83	12.1	9.5	0.66	93.7	0.174	0	0	0	0	199	0.698	12.3	377.4	0.403	2.4	100	2	100	100	2	100	RRS	0	1
FSCN3_HUMAN__SBDS_HUMAN	Q9NQT6:Q9Y3A5	0	0	0	0.048	0	21.6	145	0.42	0	0.001	1	0	0.891	1.748	0.0053	0.8	0.25	507	62.6	1.017	1.808	62.766	31.417	0.0005	288.165	0.0952	25.5	17	21	3.5	4.2	15.01	87	0.235	0	0	0	1000	81	0.79	3	390.95	0.562	2.2	100	2	100	100	2	100	RRS	0	1
TINAL_HUMAN__SPMA2_HUMAN	Q9GZM7:Q9P2T0	0	0	0	0.087	0	13.3	142	0.13	0	0.077	1	0	0.377	1.502	0.001	0.576	0.161	785	30	1	1	17.191	8.6045	0.0005	61.3222	0.064	60.5	59	194	24.4	29.7	37.22	76.3	0.449	0	0	0	0	117	0.085	13.5	378.6	0.493	2	100	2	100	100	2	100	RRS	0	1
SAPL1_HUMAN__FBX41_HUMAN	Q6NUJ1:Q8TF61	0	0	0	0.05	0	26.9	416	0.11	0	0	0	0	0.372	1.427	0.0001	0.622	0.174	591	11.9	1.72	0.33	0.059	0.0745	0.4327	1.4786	0.4306	54.5	5	456	30.5	17.2	4.04	82.4	0.427	0	0	0	0	29	0.172	39.2	619.4	0.348	2.8	100	2	100	100	2	100	RRS	0	1
ERFE_HUMAN__K1614_HUMAN	Q4G0M1:Q5VZ46	0	0	0	0.057	0	14.1	70	0.58	0	0.032	1	0	0.546	1.359	0.0006	0.446	0.163	294	30	1	1	0.076	0.13	0.5476	1.8543	0.0002	77	34	1118	56.7	58	35.15	56	0.782	0	0	0	0	32	0.562	61.5	691.4	1.229	0.1	100	2	100	100	2	100	RRS	0	1
T4S1_HUMAN__GRDN_HUMAN	P30408:Q3V6T2	0	0	0	0.077	0	0.3	443	0.1	0	0.071	2	0	0.799	1.34	0.0016	0.674	0.261	524	5.5	0.792	0.07	0.59	4.285	0.8712	27.0991	0.0038	49.5	43	577	19.6	20.4	10.105	82.5	0.941	0	0	0	408	94	0.074	73.7	1111.6	1.65	4.9	13.6627	0.9504	98.02	5.163	0.5809	12.52	RRS	0	1
UD3A2_HUMAN__USF3_HUMAN	Q3SY77:Q68DE3	0	0	0	0.085	0	3.2	363	0.14	0	0.034	1	0	0.228	1.886	0.0012	0.702	0.388	206	6.3	1.089	0.056	0.033	0.0345	0.3529	4.914	0.5459	57.5	63	2092	48.3	87.8	63.04	63.8	0.894	0	0	0	0	4232	0.001	108.4	1342.2	1.295	1.2	100	2	100	100	2	100	RRS	0	1
S4A8_HUMAN__LIME1_HUMAN	Q2Y0W8:Q9H400	0	0	0	0.033	0	29.9	519	0.03	0	0.125	2	0	0.965	1.771	0.0024	0.744	0.246	144	6.4	1.297	0.123	0.284	0.442	0.5137	1.8204	0.213	64	56	343	31.5	23.7	29.77	66.8	0.486	0	0	0	0	90	0.022	57.6	609.95	1.039	1.4	100	2	100	100	2	100	RRS	0	1
DESPR_HUMAN__O10G6_HUMAN	B0L3A2:Q8NH81	0	0	0	0	0	0	0	0	0	0	0	0	0.451	2.117	0.0009	0.781	0.38	591	30	1	1	0	0	0	100	1	51	58	94	46.1	79.6	50.305	64.9	0.413	0	0	0	0	2096	0	7.9	201.85	1.098	5.7	100	2	100	100	2	100	RRS	0	1
RBM14_HUMAN__YN010_HUMAN	Q96PK6:Q9P1C3	0	0	0	0.054	0	32.3	142	0	0	0	0	0	0.496	2.842	0.0032	0.803	0.417	206	30	1	1	0	0	0	100	1	78.5	5	496	37	74.1	44.93	63.6	0.93	0	0	0	0	24	0.042	39.4	350.1	1.737	3.5	100	2	100	100	2	100	RRS	0	1
TMM19_HUMAN__CELF6_HUMAN	Q96HH6:Q96J87	0	0	0	0.216	0	2	259	0.51	0	0	0	0	0.258	1.579	0	0.71	0.22	206	6.8	1.375	0.145	0.655	0.6295	0.3156	44.643	0.9229	40	34	183	19	38	15.91	86	0.579	0	0	0	0	151	0.636	6.9	377.25	0.31	0.6	100	2	100	100	2	100	RRS	0	1
AT2B3_HUMAN__PRAC1_HUMAN	Q16720:Q96KF2	0	0	0	0.003	0	22.1	591	0.01	0	0	0	0	0.423	2.174	0.0005	0.835	0.431	591	19.8	1.039	0.559	7.336	3.712	0.006	16.8146	0.641	62.5	61	236	11.3	15.7	24.47	71.6	0.905	0	0	0	0	3911	0	82	484.4	1.765	3.6	100	2	100	100	2	100	RRS	0	1
CHSTB_HUMAN__HOME2_HUMAN	Q9NPF2:Q9NSB8	0	0	0	0.149	86	9.8	195	0.66	0	0.056	1	0	0.57	1.364	0.0028	0.605	0.174	173	6	0.796	0.124	0.439	1.0005	0.6402	5.8907	0.9282	41.5	21	53	7.5	4.8	1.745	95.8	0.296	0	0	0	0	239	0.339	5.9	346.1	0.121	0.2	10.9957	1	36.8	0	2	0	RRS	0	1
RD23A_HUMAN__CAMP1_HUMAN	P54725:Q5T5Y3	0	0	0	0.248	0	12.2	453	0.48	0	0.023	1	0	0.887	1.37	0.0026	0.59	0.201	975	6.9	0.429	0.126	101.76	54.12	0.0309	182.543	0.0459	68	10	1109	46.8	30.7	40.56	59.5	0.807	0.714	0.3	0.406	0	228	0.022	40.2	930.4	1.16	3.1	10.0292	0.9889	73.98	0.79	0	0.79	RRS	0	1
CSKMT_HUMAN__PSD4_HUMAN	A8MUP2:Q8NDX1	0	0	0	0.115	0	5.4	196	0.19	0	0.014	3	0	0.453	1.375	0.0006	0.511	0.245	148	6.6	0.37	0.051	7.689	3.8455	0.0001	21.0995	0	48	42	656	34.8	50.3	56.855	68	0.872	0	0	0	0	1355	0.072	50.3	617.65	1.151	3	100	2	100	100	2	100	RRS	0	1
NAA35_HUMAN__APRG1_HUMAN	Q5VZE5:Q8IVJ8	0	0	0	0.001	0	23.8	328	0	0	0	0	0	0.864	1.931	0.0024	0.808	0.339	591	30	1	1	0	0	0	100	1	57.5	61	168	41.5	73.4	58.595	65.8	0.471	0	0	0	0	90	0.011	50.9	401.8	1.194	4.5	100	2	100	100	2	100	RRS	0	1
BCL2_HUMAN__SCRB2_HUMAN	P10415:Q14108	398	1	0	0.134	145	6.2	159	0.84	0	0.014	1	0	0.678	1.396	0.0008	0.61	0.204	779	7.5	0.968	0.044	16.35	11.525	0.1701	216.254	0.4231	31	16	64	12.7	22.3	11.39	89.9	0.35	0.784	0.481	0.481	0	184	0.136	24.1	377.5	0.772	2.7	15.1669	1.0602	151.51	10.8638	1.106	56.93	RRS	0	1
ARRB2_HUMAN__IL1FA_HUMAN	P32121:Q8WWZ1	0	0	0	0.025	0	34.7	242	0.01	0	0.045	1	0	0.677	1.603	0.0038	0.619	0.197	870	6.2	1.027	0.09	3.94	5.52	0.474	12.4602	0.8512	28.5	5	48	6.2	9.9	2.425	93.7	0.652	0	0	0	270	519	0.033	26.9	261.4	0.815	1.1	100	2	100	100	2	100	RRS	0	1
WDR76_HUMAN__GTR9_HUMAN	Q9H967:Q9NRM0	0	0	0	0.233	158	17.2	169	0.36	0	0.056	1	0	0.205	1.111	0.0015	0.509	0.279	785	16.1	1.82	0.461	0.646	0.465	0.1802	11.4933	0.0016	37.5	19	237	19.8	15.5	1.36	90.9	0.394	0	0	0	0	1141	0.035	1	536.25	0.128	0.8	10.58	1	53.79	0	2	0	RRS	0	1
HXC9_HUMAN__GABP1_HUMAN	P31274:Q06547	0	0	0	0.311	125	10.3	249	0.5	0	0.013	5	0	0.99	1.345	0.0027	0.517	0.197	503	14.3	0.278	0.307	6.118	3.511	0.0688	12.159	0.9391	71	28	251	37	12.5	30.47	71.2	0.081	0	0	0	500	82	0.939	26.4	329.05	0.435	6.4	100	2	100	100	2	100	RRS	0	1
K1C10_HUMAN__MIXL1_HUMAN	P13645:Q9H2W2	0	0	0	0.107	0	12.3	166	0.34	0	0.007	2	0	0.762	2.221	0.0043	0.749	0.248	779	6	0.347	0.028	1691.9	846.051	0.0001	12555.1	0.0089	79	0	336	36	23.8	1.19	56.2	0.575	0	0	0	0	82	0.159	13	349.65	0.72	0	100	2	100	100	2	100	RRS	0	1
CAH3_HUMAN__CCD14_HUMAN	P07451:Q49A88	0	0	0	0.085	0	23.8	106	0.55	0	0.071	1	0	0.879	1.65	0.0012	0.777	0.307	294	6.8	0.924	0.088	19.003	9.9985	0.0255	78.56	0.4495	51	64	545	28.8	56.7	53.96	71.7	0.897	0	0	0	236	114	0.044	23.9	556.45	1.09	1	100	2	100	100	2	100	RRS	0	1
PTPRD_HUMAN__MFS6L_HUMAN	P23468:Q8IWD5	0	0	0	0.123	208	39.5	1001	0.01	0	0	0	0	0.906	1.414	0.0017	0.702	0.191	402	5.6	0.865	0.088	1.438	0.731	0.0083	4.0905	0.7808	31.5	13	222	14	19.4	1.695	88.4	0.611	0	0	0	0	38	0.053	13.7	1260.85	1.101	8.5	100	2	100	100	2	100	RRS	0	1
MYL11_HUMAN__COMD8_HUMAN	Q96A32:Q9NX08	0	0	0	0.153	83	28	91	0.18	0	0.017	1	0	0.914	1.776	0.001	0.744	0.2	731	30	1	1	13.83	11.485	0.2484	77.1864	0.686	39.5	1	20	5.8	8.5	0.49	91.9	0.017	0	0	0	500	107	0.206	4.1	170.5	0.054	3.5	100	2	100	100	2	100	RRS	0	1
RXRB_HUMAN__KLH20_HUMAN	P28702:Q9Y2M5	0	0	0	0.049	0	15.7	600	0.67	0	0.056	2	0	0.855	1.092	0.0014	0.388	0.243	148	6.5	1.018	0.104	11.417	5.8915	0.0158	3.0709	0.0336	41	28	235	21.6	30.8	15.71	87.7	0.233	0	0	0	0	668	0.618	12.1	542.75	0.267	0.8	100	2	100	100	2	100	RRS	0	1
SRCRL_HUMAN__GOGA2_HUMAN	A1L4H1:Q08379	0	0	0	0.134	113	4	348	0.4	0	0.019	1	0	0.603	1.747	0.0021	0.604	0.315	148	5.7	0.523	0.058	14.47	10.365	0.1778	55.0409	0.1777	71	4	1215	43	37.5	50.96	62.5	0.296	0.006	0.006	0.006	0	34	0.029	50.2	1180.9	0.322	8.3	100	2	100	100	2	100	RRS	0	1
C11B1_HUMAN__FBLN3_HUMAN	P15538:Q12805	0	0	0	0.201	0	17.7	192	0.27	0	0.333	7	0	0.302	1.195	0.0012	0.553	0.182	206	6.1	0.974	0.092	104.14	54.93	0.0267	248.773	0.0078	34.5	21	135	13.6	14.5	8.43	92.4	0.349	0	0	0	0	54	0.833	14.8	455.4	0.072	2.4	100	2	100	100	2	100	RRS	0	1
ODPAT_HUMAN__PCDP1_HUMAN	P29803:Q4G0U5	0	0	0	0.107	0	16.2	148	0.52	0	0.111	2	0	0.411	1.625	0.0027	0.713	0.279	148	5.6	0.723	0.029	21.14	10.63	0.0028	149.504	0.3291	46.5	43	317	19.9	32.1	39.635	78.8	0.769	0	0	0	0	282	0.135	12.2	616.8	0.826	2.1	100	2	100	100	2	100	RRS	0	1
MCM7_HUMAN__OR6K6_HUMAN	P33993:Q8NGW6	0	0	0	0.057	0	27.1	291	0.01	0	0.002	2	0	0.335	1.34	0.0016	0.641	0.136	568	30	1	1	119.97	60.015	0.0003	147.493	0.6693	29.5	5	50	5.9	6.8	6.79	86.9	0.51	0	0	0	0	2096	0.337	49.1	520.25	0.798	1.4	100	2	100	100	2	100	RRS	0	1
O10G3_HUMAN__ZFY21_HUMAN	Q8NGC4:Q9BQ24	0	0	0	0.102	0	5.1	73	0.28	0	0.067	1	0	0.552	1.549	0.001	0.792	0.274	568	7.3	1.3	0.136	0	0	0	100	1	25	2	12	1.9	3.1	3.54	93.6	0.177	0	0	0	0	489	0.115	25.3	285.4	0.375	3.9	100	2	100	100	2	100	RRS	0	1
MTX3_HUMAN__C5AR2_HUMAN	Q5HYI7:Q9P296	0	0	0	0.126	34	9.7	77	0.24	0	0	0	0	0.568	1.342	0.0007	0.639	0.155	792	7.5	1.351	0.162	2.578	1.291	0.0008	100	1	29	4	53	8.2	5.3	0.965	92.8	0.004	0	0	0	0	1580	0.061	5	337.05	0.026	0.2	100	2	100	100	2	100	RRS	0	1
ZBT11_HUMAN__ARI1B_HUMAN	O95625:Q8NFD5	0	0	0	0.216	189	0	982	0.65	0	0.029	19	0	0.852	1.349	0.0007	0.561	0.145	589	41.4	0.706	1.193	3.168	2.346	0.1939	9.4389	0.6792	68	12	2070	57.2	32	32.85	49.7	0.549	0.908	0.769	0.835	0	21	0.143	30.9	1581.15	0.711	3	10.9345	0.8929	81.44	6.2675	0.7096	31.16	RRS	0	1
MYBB_HUMAN__DUTL_HUMAN	P10244:Q6ZN92	0	0	0	0.024	0	19.4	197	0	0	0	0	0	0.632	1.651	0.0014	0.68	0.219	206	30	1	1	0	0	0	100	1	71	18	509	68.9	25.3	0.67	46.5	0.823	0	0	0	0	160	0.013	46	399.6	1.314	3.1	100	2	100	100	2	100	RRS	0	1
NHLC4_HUMAN__GAB2_HUMAN	P0CG21:Q9UQC2	0	0	0	0.053	0	6.7	183	0.06	0	0.017	1	0	0.915	1.517	0.0016	0.713	0.188	206	10.8	1.269	0.228	3.1299	1.565	0	100	1	56	58	438	32.4	64.8	51.995	70.3	0.92	0	0	0	0	59	0.407	41.9	398.75	1.36	5.6	100	2	100	100	2	100	RRS	0	1
PP13G_HUMAN__SGTA_HUMAN	B7ZBB8:O43765	0	0	0	0.247	76	16.4	140	0.64	0	0	0	0	0.959	1.816	0.0015	0.739	0.232	678	6.5	1.102	0.081	111.741	56.1295	0.0023	180.375	0.324	50.5	17	156	22.6	17.9	23.29	79.1	0.285	0	0	0	0	97	0.082	9.6	323.15	0.036	5.9	11.4352	1.1777	94.35	7.0515	1.9765	12.3	RRS	0	1
GP15L_HUMAN__WNT5B_HUMAN	Q6UWK7:Q9H1J7	0	0	0	0.01	0	19	158	0.08	0	0.037	1	0	0.983	1.929	0.0017	0.784	0.226	953	30	1	1	0.293	0.1545	0.0266	100	1	52.5	45	18	5.3	4.1	26.2	81.9	0.57	0	0	0	0	440	0.005	24.1	216.65	1.252	0.3	100	2	100	100	2	100	RRS	0	1
CCL23_HUMAN__DNAI3_HUMAN	P55773:Q8IWG1	0	0	0	0.11	0	7.2	125	0.07	0	0.111	2	0	0.269	1.766	0.0022	0.716	0.194	363	30	1	1	0.149	0.0975	0.1337	5.2146	0.8862	54.5	15	152	18.6	9.4	8.29	87.5	0.832	0	0	0	0	33	0.758	31.1	417.7	1.48	1.7	100	2	100	100	2	100	RRS	0	1
MTPN_HUMAN__PTHD4_HUMAN	P58546:Q6ZW05	0	0	0	0	0	1.4	210	0.1	0	0.032	1	0	0.476	1.377	0.0008	0.697	0.226	391	7.6	1.31	0.178	326.962	163.519	0.0001	645.732	0.6902	25	6	37	2.2	4.4	3.34	88.2	0.861	0	0	0	0	92	0.576	71.7	575.2	1.589	0.4	100	2	100	100	2	100	RRS	0	1
HMN4_HUMAN__RL24_HUMAN	P0CJ71:P83731	0	0	0	0	0	46.3	96	0	0	0	0	0	0.843	2.887	0.0013	0.927	0.387	591	30	1	1	502.999	251.5	0	100	1	69.5	11	11	3.5	7	7.81	83.6	0.805	0	0	0	0	138	0.007	9.5	89.4	1.374	4.5	100	2	100	100	2	100	RRS	0	1
KLK1_HUMAN__CHSTF_HUMAN	P06870:Q7LFX5	0	0	0	0.093	0	11.7	234	0.59	0	0.091	1	0	0.616	1.437	0.0016	0.641	0.291	430	5.8	0.513	0.093	14.394	7.403	0.0141	187.45	0.0009	32.5	13	140	14.6	13.2	4.175	95.9	0.644	0	0	0	0	5528	0.007	14.4	379.95	0.62	2.3	100	2	100	100	2	100	RRS	0	1
GPER1_HUMAN__SYT4_HUMAN	Q99527:Q9H2B2	0	0	0	0.12	194	7.3	216	0.58	0	0.059	1	0	0.939	1.069	0.0007	0.497	0.118	792	5.5	0.556	0.065	0.018	0.022	0.4194	0.6712	0.8446	42.5	15	169	20.5	17.7	1.23	86.2	0.274	0	0	0	0	2763	0.061	9	396	0.146	0.1	100	2	100	100	2	100	RRS	0	1
MB3L5_HUMAN__GP153_HUMAN	A6NJ08:Q6NV75	0	0	0	0.021	0	10.4	61	0.02	0	0	0	0	0.488	1.607	0.0005	0.543	0.2	683	30	1	1	0.002	0.002	0.3333	0.1132	0.8311	70	22	326	33.9	24.5	6.56	58.6	0.562	0	0	0	0	85	0.153	36.9	382.3	0.92	0	100	2	100	100	2	100	RRS	0	1
IBP2_HUMAN__SDC1_HUMAN	P18065:P18827	0	0	0	0.077	0	13.5	124	0.51	0	0.004	1	0	0.793	1.361	0.001	0.419	0.172	206	9.8	1.395	0.229	147.5	87.25	0.0839	139.555	0.877	77.5	27	235	37.2	17.2	17.055	59.8	0.172	0.089	0.013	0	0	39	0.256	5.1	295.25	0.096	1.9	19.786	0.8971	149.19	10.1773	0.6526	23.88	RRS	0	1
PT100_HUMAN__SMRD2_HUMAN	P0DJ07:Q92925	0	0	0	0.055	0	21	281	0.03	0	0.093	10	0	0.19	1.582	0.0004	0.7	0.218	622	8.1	0.539	0.027	17.163	9.2185	0.0358	24.0457	0.5549	65	20	149	14.1	28.1	0.42	90.6	0.83	0.32	0.164	0.164	0	98	0.01	23.6	245.2	1.405	4.5	8.7522	0.8566	91.73	3.7918	0.57	24	RRS	0	1
GDF7_HUMAN__BAP1_HUMAN	Q7Z4P5:Q92560	0	0	0	0.087	0	19	467	0.25	0	0.006	3	0	0.383	1.429	0.0005	0.563	0.219	409	18.7	1.015	0.474	1.369	0.8055	0.0812	3.8763	0.448	53	14	475	38.5	15.5	25.115	67.6	0.499	0	0	0	354	509	0.065	26.5	527.6	0.595	3.7	100	2	100	100	2	100	RRS	0	1
LEG16_HUMAN__PIGV_HUMAN	A8MUM7:Q9NUD9	0	0	0	0.181	109	1.4	51	0.21	0	0	0	0	0.483	1.361	0	0.619	0.187	421	9.5	1.101	0.224	0.129	0.0855	0.14	100	1	23	4	24	2.7	4	3.03	96.3	0.684	0	0	0	0	411	0.494	26.8	306	1.059	1.7	100	2	100	100	2	100	RRS	0	1
RTKN_HUMAN__CING_HUMAN	Q9BST9:Q9P2M7	0	0	1	0.098	192	5.9	163	0.98	0	0.029	1	2.27	0.888	1.017	0.001	0.417	0.12	923	6.5	0.729	0.036	1.98	9.61	0.8132	117.839	0.1777	61.5	23	522	29	3.3	1.8	83	0.647	0.072	0.072	0.072	0	61	0.639	44.1	829.3	0.512	4	18.3311	0.9629	141.96	14.8331	0.9439	80.65	RRS	0	1
GG12C_HUMAN__UTS2B_HUMAN	A1L429:Q765I0	0	0	0	0.017	0	2.6	7	0	0	0	0	0	0.225	2.459	0.0009	0.774	0.394	277	30	1	1	6.095	3.3525	0.0477	3.3347	0.1592	85.5	19	10	4.2	6.7	1.68	63.5	0.146	0	0	0	258	2	0.5	0.5	115.25	0.056	0	100	2	100	100	2	100	RRS	0	1
UBQLN_HUMAN__OR8D2_HUMAN	Q8IYU4:Q9GZM6	0	0	0	0.051	0	2.9	0	0	0	0.188	3	0	0.366	1.938	0.0004	0.732	0.216	568	30	1	1	0	0	0	100	1	47.5	51	268	28.8	51.1	45.11	69.2	0.683	0	0	0	0	823	0.1	4.3	327.5	0.104	1.6	100	2	100	100	2	100	RRS	0	1
GMEB2_HUMAN__UBP22_HUMAN	Q9UKD1:Q9UPT9	0	0	0	0.073	0	17.3	394	0.46	0	0.079	6	3.64	0.875	1.205	0.0004	0.513	0.195	294	9	1.255	0.182	1.48	2.76	0.5771	4.5153	0.0301	52.5	43	343	32.4	44.6	45.13	68.8	0.408	0.121	0.051	0.022	0	201	0.08	9.8	467.65	0.017	1.1	9.2335	0.9468	71.86	3.1724	0.6791	9.81	RRS	0	1
T2R40_HUMAN__K1C26_HUMAN	P59535:Q7Z3Y9	0	0	0	0.082	0	2	0	0	0	0.15	3	0	0.616	1.706	0.0028	0.68	0.21	523	5.1	0.826	0.064	10.868	5.566	0.012	61.8994	0.0278	53.5	41	152	17.1	23.5	4.38	88.7	0.592	0	0	0	0	902	0.008	9.4	365.8	0.149	10	100	2	100	100	2	100	RRS	0	1
RENBP_HUMAN__NUDC2_HUMAN	P51606:Q8WVJ2	0	0	0	0.091	0	15.7	151	0.73	0	0.044	2	0	0.76	1.371	0.0029	0.64	0.13	461	7.3	0.86	0.093	33	32.6	0.3279	79.3611	0.0873	24.5	9	18	3.1	0.2	9.09	93.9	0.533	0.002	0.001	0.001	0	289	0.111	19.1	263	0.883	1.9	20.9968	1.3013	158.6	18.6692	1.6295	79.72	RRS	0	1
AKND1_HUMAN__SLX1_HUMAN	Q5T1N1:Q9BQ83	0	0	0	0.142	83	18.3	54	0.12	0	0.025	1	0	0.812	1.662	0.0035	0.727	0.264	591	30	1	1	0.027	0.0495	0.5714	0.5915	0.0129	59.5	51	649	44	56.9	53.82	67.3	0.824	0	0	0	0	62	0.339	33	574.45	1.079	2.5	100	2	100	100	2	100	RRS	0	1
ROA1_HUMAN__MAP1B_HUMAN	P09651:P46821	196	1	0	0.156	123	25.3	776	0.31	0	0.017	2	0	0.896	1.759	0.002	0.679	0.209	975	17.3	0.839	0.443	1106.4	593.8	0.0354	1490.29	0.3218	67.5	15	2037	61	29	24.585	44.9	0.873	0.959	0.149	0.014	0	476	0.004	31	1404.75	1.596	5.9	35.3999	0.9703	403.32	33.949	0.968	341.69	RRS	0	1
TVA41_HUMAN__WASC5_HUMAN	A0A0B4J266:Q12768	0	0	0	0	0	25.7	417	0.01	0	0	0	0	0.558	1.764	0.0006	0.92	0.304	409	30	1	1	0	0	0	100	1	32.5	21	5	0.2	0.4	4.725	94.4	0.859	0	0	0	0	223	0.318	76.1	610.1	1.614	0.4	100	2	100	100	2	100	RRS	0	1
TRM61_HUMAN__SPXN_HUMAN	Q96FX7:Q9BT56	0	0	0	0.033	0	24.9	105	0.08	0	0.01	3	0	0.244	1.847	0.0016	0.74	0.221	294	14.4	1.217	0.315	8.853	4.4635	0.0042	48.9253	0.0632	50	50	9	3.9	7.8	33.345	79.6	0.106	0	0	0	0	637	0.002	18.3	191.7	0.79	5.3	100	2	100	100	2	100	RRS	0	1
GG12H_HUMAN__CEL2A_HUMAN	A6NDE8:P08217	0	0	0	0.021	0	31	94	0	0	0.026	1	0	0.229	2.242	0.0029	0.87	0.356	294	8.7	0.746	0.079	0.97	1.855	0.5855	12.4479	0.5638	58	74	12	2.5	3.2	34.55	80.2	0.153	0	0	0	0	5528	0	20.1	187.1	0.803	3.7	100	2	100	100	2	100	RRS	0	1
CNR2_HUMAN__PKP2_HUMAN	P34972:Q99959	0	0	0	0.075	0	6.2	224	0.22	0	0.25	3	0	0.713	1.252	0.0012	0.641	0.195	683	6.6	1.196	0.116	17.919	9.0405	0.0045	45.2073	0.8674	42	22	437	28.4	32.4	22.015	82.1	0.699	0	0	0	0	2211	0.06	22.3	524.55	0.709	3	100	2	100	100	2	100	RRS	0	1
VSIG1_HUMAN__RL3R2_HUMAN	Q86XK7:Q8TDU9	0	0	0	0.107	0	8.1	48	0.07	0	0	0	0	0.985	1.224	0	0.528	0.153	243	7.2	1.408	0.169	0.241	0.1575	0.1331	68.2261	0.8707	43.5	21	118	15.4	5.7	3.87	89.3	0.253	0	0	0	0	1535	0.091	1.7	372.6	0.022	2.5	100	2	100	100	2	100	RRS	0	1
SMTN_HUMAN__YF006_HUMAN	P53814:Q8N9P0	0	0	0	0.01	0	9.1	172	0.08	0	0	0	0	0.833	2.188	0.0014	0.567	0.373	430	30	1	1	0	0	0	100	1	83.5	23	702	73.9	43.6	8.225	43.5	0.68	0	0	0	0	20	0.05	46.9	571.1	1.181	3.8	100	2	100	100	2	100	RRS	0	1
LMOD1_HUMAN__PLLP_HUMAN	P29536:Q9Y342	0	0	0	0.122	0	7.7	149	0.12	0	0	0	0	0.389	1.621	0.0026	0.745	0.263	568	9.4	1.364	0.216	10.3	7.75	0.2016	61.2469	0.0072	55.5	37	271	25.1	35.9	26.885	70.4	0.799	0	0	0	0	41	0.488	56.3	409.1	1.077	2.8	100	2	100	100	2	100	RRS	0	1
KAT6B_HUMAN__DJC16_HUMAN	Q8WYB5:Q9Y2G8	163	1	0	0.169	185	5.8	788	0.29	0	0.125	3	0	0.273	1.188	0.0012	0.505	0.219	206	6	0.815	0.07	0.357	0.6225	0.5543	7.3955	0.2994	57	34	1582	43.3	53.4	52.84	60.5	0.737	0	0	0	0	68	0.088	63.7	1255.55	0.76	1.3	100	2	100	100	2	100	RRS	0	1
LAPM5_HUMAN__HXB13_HUMAN	Q13571:Q92826	0	0	0	0.076	0	9.1	98	0.83	0	0	0	0	0.321	1.481	0.0017	0.612	0.217	294	5.9	0.907	0.021	0.327	0.2425	0.1946	0.5642	1	66.5	39	163	29.4	21.4	22.015	63.6	0.362	0	0	0	471	215	0.265	0.4	254.45	0.12	4	100	2	100	100	2	100	RRS	0	1
CLD1_HUMAN__CO6A3_HUMAN	O95832:P12111	0	0	0	0	0	15.6	532	0.12	0	0.111	2	0	0.511	1.316	0.0033	0.618	0.21	622	5.3	0.993	0.016	212.95	107.525	0.0049	740.576	0.1561	0	0	0	0	0	0	0	0	0	0	0	0	0	0	0	0	0	0	17.3837	0.6614	105.92	4.2688	0.0257	5.61	RRS	0	1
TYOBP_HUMAN__SMCA2_HUMAN	O43914:P51531	0	0	0	0.044	0	19.1	874	0.03	0	0.059	3	0	0.273	1.725	0.0009	0.778	0.229	470	8.5	1.071	0.105	11.8	8.9	0.2027	46.2986	0.0062	63.5	21	542	22.4	21.8	14.535	66.2	0.907	0	0	0	0	60	0.033	59.2	658.4	1.657	7.1	13.2421	0.9618	111.46	3.9076	0.6919	7.52	RRS	0	1
F90AO_HUMAN__FXYD3_HUMAN	P0C7X0:Q14802	0	0	0	0.066	0	6.5	15	0.14	0	0	0	0	0.215	1.849	0.0028	0.692	0.264	568	30	1	1	0	0	0	100	1	80	22	327	44.1	44.6	26.57	58.2	0.848	0	0	0	0	13	0.846	27.1	257.95	1.454	3.2	100	2	100	100	2	100	RRS	0	1
CP1B1_HUMAN__FCRL3_HUMAN	Q16678:Q96P31	0	0	0	0.129	232	17.2	112	0.26	0	0	0	0	0.547	1.395	0	0.639	0.168	500	5.9	1.139	0.104	0.925	0.6275	0.1514	5.3361	0.2941	32.5	19	181	12.6	20.5	5.33	93.2	0.5	0	0	0	0	6327	0.009	21	622.7	0.385	5.5	100	2	100	100	2	100	RRS	0	1
DKC1_HUMAN__RAG2_HUMAN	O60832:P55895	0	0	0	0.024	0	11.9	343	0.45	0	0	0	0	0.921	1.396	0.0032	0.585	0.166	113	46.4	1.258	1.343	96.248	48.176	0.0005	175.306	0.6001	40	4	235	22.6	0.8	1.455	92.7	0.066	0	0	0	0	111	0.216	4.5	493.25	0.011	0.8	100	2	100	100	2	100	RRS	0	1
CD28_HUMAN__FANCM_HUMAN	P10747:Q8IYD8	0	0	0	0.07	0	11.3	303	0.17	0	0.006	1	0	0.209	1.481	0.0002	0.584	0.225	409	16.9	1.413	0.427	1.453	0.8235	0.0626	33.3605	0.0063	58.5	13	1163	30	52.8	53.51	64.7	0.907	0	0	0	0	92	0.022	4.5	1123.85	1.614	6.3	8.7134	1	32.66	0	2	0	RRS	0	1
RRP1_HUMAN__COQ7_HUMAN	P56182:Q99807	0	0	0	0.293	65	12.5	105	0.89	0	0.163	120	0	0.29	1.299	0.0015	0.491	0.137	151	26.5	0.261	0.725	14	15.3	0.3722	36.3547	0.087	40	18	170	23	11.8	5.85	95.1	0.639	0.958	0.225	0.055	0	32	0.656	5.6	294.85	0.563	0.8	12.7281	0.9796	130.69	8.7685	0.9614	53.74	RRS	0	1
UD18_HUMAN__O51B4_HUMAN	Q9HAW9:Q9Y5P0	0	0	0	0.113	0	30.9	119	0	0	0	0	0	0.636	1.263	0.001	0.549	0.15	7	6.2	1.357	0.132	0.821	0.4345	0.0284	31.2124	0.9629	23	0	15	1.8	0.3	5.945	93	0.397	0	0	0	0	4232	0.3	23.8	391.45	0.419	2.9	100	2	100	100	2	100	RRS	0	1
IVD_HUMAN__LY65B_HUMAN	P26440:Q8NDX9	0	0	0	0.009	0	15.7	191	0.14	0	0	0	0	0.254	1.483	0.004	0.713	0.228	402	5.1	0.747	0.012	71.019	36.3905	0.0123	100	1	33.5	19	86	17.1	18.7	11.29	93	0.312	0	0	0	0	805	0.01	23.4	271.1	0.543	2.2	100	2	100	100	2	100	RRS	0	1
RL37_HUMAN__ZN335_HUMAN	P61927:Q9H4Z2	0	0	0	0.204	0	25.8	367	0.15	0	0.47	358	0	0.62	2.002	0.0038	0.768	0.244	589	27.9	0.063	0.69	45.769	23.6155	0.0157	209.697	0.9389	66.5	15	790	29.4	58.9	50.765	68.7	0.93	0	0	0	0	83	0.988	67.2	635.2	1.735	1.4	8.6099	1.0494	45.31	6.8636	1.1596	13.56	RRS	0	1
FNDC8_HUMAN__GREM2_HUMAN	Q8TC99:Q9H772	0	0	0	0.019	0	19.5	102	0.43	0	0.069	2	0	0.479	1.333	0.0012	0.562	0.182	537	9.2	1.081	0.197	0.914	0.543	0.086	35.221	0.9569	64	14	174	29.4	37.4	32.805	68.3	0.533	0	0	0	0	72	0.125	1.4	202.7	0.532	1.6	100	2	100	100	2	100	RRS	0	1
UBC_HUMAN__SNX15_HUMAN	P0CG48:Q9NRS6	0	0	0	0.012	0	41	669	0.15	0	0.005	2	0	0.677	4.332	0.012	0.856	0.53	869	9.9	0.708	0.062	450.56	230.72	0.0119	237.004	0.3573	40	28	101	14.5	28.3	4.465	88.3	0.235	0.591	0.243	0.232	0	169	0.065	26.3	475.1	0.727	0.3	100	2	100	100	2	100	RRS	0	1
IL17_HUMAN__CACL1_HUMAN	Q16552:Q86Y37	0	0	0	0.104	0	18.8	193	0.21	0	0	0	0	0.327	1.579	0.0001	0.681	0.159	661	5.5	1.089	0.028	0	0	0	100	1	56.5	3	132	18.1	34.9	2.23	89.6	0.579	0	0	0	0	63	0.19	6.7	229.4	0.582	0.9	100	2	100	100	2	100	RRS	0	1
THIOM_HUMAN__SRMS_HUMAN	Q99757:Q9H3Y6	0	0	0	0.135	0	14.6	117	0.82	0	0	0	0	0.454	1.286	0.0019	0.543	0.134	254	9	1.272	0.174	28.387	14.4065	0.0074	164.712	0.0482	41	20	52	6.3	6.6	6.745	94	0.52	0	0	0	0	366	0.568	11.4	282.95	0.803	2.3	100	2	100	100	2	100	RRS	0	1
ANAG_HUMAN__HECD4_HUMAN	P54802:Q9Y4D8	0	0	0	0	0	18.8	1910	0.07	0	0	0	0	0.487	1.376	0.0012	0.639	0.195	975	30	1	1	15.56	8.82	0.0627	100	1	0	0	0	0	0	0	0	0	0	0	0	0	0	0	0	0	0	0	16.4015	1.0508	157.86	12.5481	1.086	79.28	RRS	0	1
TEX50_HUMAN__HYOU1_HUMAN	A0A1B0GTY4:Q9Y4L1	0	0	0	0	0	15.5	250	0.02	0	0.005	3	0	0.811	1.611	0.0003	0.735	0.217	591	30	1	1	0	0	0	100	1	55.5	35	249	23.9	7.7	32.91	77.7	0.704	0	0	0	0	235	0.004	67.5	475.05	1.301	6	100	2	100	100	2	100	RRS	0	1
FHL2_HUMAN__GAG2E_HUMAN	Q14192:Q4V326	0	0	0	0.008	0	38.5	115	0	0	0	0	0	0.847	2.174	0.0013	0.877	0.37	294	30	1	1	63.31	38.445	0.0969	219.19	0.3412	65	60	1	0.5	0.9	30.16	78.4	0.255	0.129	0.108	0.108	0	78	0.013	21.7	181.7	0.767	9.2	100	2	100	100	2	100	RRS	0	1
PPIH_HUMAN__SELK_HUMAN	O43447:Q9Y6D0	156	1	0	0	0	0	0	0	0	0.02	7	0	0.916	1.919	0.002	0.748	0.232	1	11.8	0.477	0.171	97.23	50.985	0.0238	122.224	0.0195	0	0	0	0	0	0	0	0	0.166	0.023	0.008	0	0	0	0	0	0	0	12.6002	1.105	140.35	7.8129	1.3253	65.97	RRS	0	1
T2EB_HUMAN__OASL_HUMAN	P29084:Q15646	0	0	0	0.071	0	22.8	145	0.36	0	0.006	5	0	0.717	1.392	0.0031	0.67	0.166	167	46.7	1.193	1.381	12.46	7.77	0.11	29.788	0.9825	41.5	37	62	10	16.4	24.12	82.3	0.059	0	0	0	0	112	0.232	2.6	390.4	0.579	3.1	15.3421	1.1235	148.5	10.899	1.3825	60.62	RRS	0	1
KPCT_HUMAN__HECD4_HUMAN	Q04759:Q9Y4D8	0	0	0	0	0	3.6	2119	0.18	0	0	0	0	0.982	1.21	0.0013	0.547	0.156	953	30	1	1	2.48	2.28	0.2955	100	1	0	0	0	0	0	0	0	0	0.011	0.006	0.006	0	0	0	0	0	0	0	17.4378	0.9961	109.68	4.9254	0.8957	7.77	RRS	0	1
ARMX2_HUMAN__TEN2_HUMAN	Q7L311:Q9NT68	0	0	0	0	0	7.6	1048	0.23	0	0	0	0	0.49	1.751	0.0002	0.708	0.259	144	30	1	1	4.291	2.2445	0.0226	19.1639	0.8321	0	0	0	0	0	0	0	0	0.836	0.259	0.296	0	0	0	0	0	0	0	17.266	1.0153	106.85	4.5921	1.5627	7.3	RRS	0	1
KCD20_HUMAN__C8AP2_HUMAN	Q7Z5Y7:Q9UKL3	0	0	0	0.038	0	27.5	472	0.88	0	0.036	1	0	0.65	1.673	0.0044	0.659	0.263	409	30	1	1	0.113	0.2565	0.639	1.3464	0.9223	72	26	1734	57.9	44.1	49.235	60.1	0.831	0	0	0	0	21	0.524	58.4	1190.1	1.247	2.7	100	2	100	100	2	100	RRS	0	1
TTC3_HUMAN__SNF8_HUMAN	P53804:Q96H20	0	0	0	0.17	123	32.5	423	0.54	0	0	0	0	0.929	1.577	0.0039	0.713	0.317	785	39.5	1.45	1.128	20.476	10.762	0.025	44.4325	0.4934	44	20	808	21.2	36.9	15.52	81.2	0.903	0	0	0	0	99	0.01	11.7	1115	1.55	4.8	100	2	100	100	2	100	RRS	0	1
NDUS5_HUMAN__M4K5_HUMAN	O43920:Q9Y4K4	0	0	0	0.094	0	11.5	461	0.05	0	0.006	3	0	0.551	1.715	0.0013	0.738	0.213	37	30	1	1	57.44	31.28	0.0427	189.355	0.2142	44	18	205	12.1	24.2	9.98	91	0.818	0.101	0.015	0.003	0	153	0.02	62.4	409.6	1.565	3.1	16.1556	1.0878	137	13.3026	1.1796	73.16	RRS	0	1
U17LL_HUMAN__ARI1B_HUMAN	D6R901:Q8NFD5	0	0	0	0.151	128	20	668	0.13	0	0.032	2	0	0.984	1.435	0	0.637	0.151	719	30	1	1	3.92	1.97	0.0025	9.6354	0.5454	61	26	1838	55.7	35.1	50.305	58.4	0.814	0	0	0	0	51	0.059	36.2	1316.5	1.256	5	100	2	100	100	2	100	RRS	0	1
F153B_HUMAN__SOSD1_HUMAN	P0C7A2:Q6X4U4	0	0	0	0.007	0	10.4	90	0.08	0	0	0	0	0.488	2.123	0.0012	0.728	0.286	779	30	1	1	0.12	0.115	0.3143	1.5979	0.0015	79	20	306	44	49.3	18.08	53.9	0.552	0	0	0	0	35	0.029	12.1	257.9	0.404	7.1	100	2	100	100	2	100	RRS	0	1
SPEM2_HUMAN__CSR2B_HUMAN	Q0P670:Q9H8E8	0	0	0	0.014	0	29.4	316	0.01	0	0	0	0	0.416	1.568	0.0018	0.516	0.189	317	7.1	1.219	0.109	0.3257	0.1632	0.0009	12.4834	0	75	36	649	53.5	27.1	31.895	60.6	0.071	0	0	0	0	31	0.032	78.8	650.3	0.459	4.8	100	2	100	100	2	100	RRS	0	1
RAB35_HUMAN__NOE1_HUMAN	Q15286:Q99784	0	0	0	0.085	0	7.5	369	0.5	0	0.015	1	0	0.731	1.366	0.0027	0.565	0.138	744	11	1.152	0.201	74.82	43.39	0.074	186.316	0.8178	35	8	45	4.8	8.6	8.52	91.1	0.612	0	0	0	236	2533	0.059	22.8	312.85	0.682	0	100	2	100	100	2	100	RRS	0	1
CGB1_HUMAN__SIMC1_HUMAN	A6NKQ9:Q8NDZ2	0	0	0	0.07	0	0	254	0.11	0	0.087	2	0	0.458	1.348	0.0018	0.508	0.167	966	30	1	1	0.5385	0.4793	0.2806	5.0681	0.0108	62	2	534	40.7	30	39.775	60.9	0.775	0	0	0	0	7	1	34.3	539.75	1.43	2.3	100	2	100	100	2	100	RRS	0	1
NPHN_HUMAN__AGAL_HUMAN	O60500:P06280	201	1	0	0.182	598	6.3	186	0.52	0	0.01	1	0	0.675	1.062	0.0004	0.457	0.133	103	7.4	0.679	0.167	10.45	6.275	0.0913	106.848	0.5228	29.5	15	225	10.5	12.2	11.97	92.8	0.762	0	0	0	0	380	0.576	70.6	728.7	0.946	2.5	100	2	100	100	2	100	RRS	0	1
GG6LZ_HUMAN__E41LA_HUMAN	P0DX02:Q9HCS5	0	0	0	0	0	0	0	0	0	0	0	0	0.853	2.52	0.0022	0.705	0.351	779	30	1	1	0	0	0	100	1	0	0	0	0	0	0	0	0	0	0	0	0	0	0	0	0	0	0	100	2	100	100	2	100	RRS	0	1
LRAD1_HUMAN__TLCD4_HUMAN	Q5T700:Q96MV1	156	1	0	0.109	33	14.1	76	0.75	0	0	0	0	0.669	1.449	0.0011	0.657	0.167	206	5	0.342	0.036	0.103	0.1545	0.5	18.428	0.9296	33	16	30	7.2	12.9	3.9	95.1	0.046	0	0	0	0	135	0.178	0.1	227.7	0.287	1.8	100	2	100	100	2	100	RRS	0	1
CP2B6_HUMAN__SSBP3_HUMAN	P20813:Q9BWW4	0	0	0	0.133	0	18.8	208	0.37	0	0.004	1	0	0.253	1.601	0.0013	0.675	0.235	294	19	1.518	0.511	4.381	2.4295	0.0517	42.1505	0.8351	51.5	65	253	32.6	64.3	50.32	71.7	0.495	0	0	0	0	142	0.592	4.2	390.4	0.251	1.1	100	2	100	100	2	100	RRS	0	1
F246C_HUMAN__C2CD5_HUMAN	P0DSO1:Q86YS7	0	0	0	0	0	18.4	492	0.01	0	0	0	0	0.722	2.414	0.0001	0.857	0.411	591	30	1	1	0	0	0	100	1	57	42	371	38.2	27	37.96	68.4	0.552	0	0	0	0	88	0.023	50	613.7	1.198	0.2	100	2	100	100	2	100	RRS	0	1
KCRM_HUMAN__GILT_HUMAN	P06732:P13284	0	0	0	0.171	0	26.4	268	0.25	0	0.036	1	0	0.312	1.449	0.0024	0.621	0.188	72	5.7	1.036	0.079	15.6	87.5	0.8363	98.1662	0.0194	30.5	23	52	10.3	20.1	0.43	97.4	0.088	0	0	0	236	1051	0.184	1.4	294.45	0.481	1.5	15.9124	1.1078	118.46	10.5735	1.3876	23.22	RRS	0	1
NETO1_HUMAN__NUDT8_HUMAN	Q8TDF5:Q8WV74	0	0	0	0.232	0	11	188	0.25	0	0.038	1	0	0.324	1.335	0.0006	0.606	0.178	678	10.5	1.534	0.274	1.772	0.984	0.0524	5.757	0.8709	44.5	19	237	26.4	23.1	5.14	92.5	0.683	0	0	0	0	1063	0.03	25.4	330.45	0.777	3.2	100	2	100	100	2	100	RRS	0	1
TVA11_HUMAN__AGRIN_HUMAN	A0A0B4J248:O00468	0	0	0	0.062	0	5.7	490	0.01	0	0	0	0	0.901	1.495	0	0.637	0.239	409	30	1	1	0	0	0	100	1	38.5	3	393	9.9	18.1	20.645	85	0.943	0	0	0	0	423	0.007	54	1026.65	1.805	1	100	2	100	100	2	100	RRS	0	1
C2C2L_HUMAN__MMS19_HUMAN	O14523:Q96T76	0	0	0	0	0	3.3	208	0.65	0	0.008	5	0	0.827	0.968	0.0004	0.41	0.129	294	26.9	1.262	0.74	23.8	14	0.0811	69.9609	0.3585	38	38	275	19.1	35.3	30.59	78.8	0.275	0	0	0	0	571	0.03	31.9	874.55	0.353	0.5	22.9533	1.2714	175	22.3161	1.3841	123.88	RRS	0	1
O2T27_HUMAN__PCDG6_HUMAN	Q8NH04:Q9Y5G7	0	0	0	0.166	230	11.9	152	0	0	0.042	1	0	0.965	1.275	0.0016	0.494	0.142	568	9.5	1.286	0.211	0	0	0	100	1	35.5	23	244	14.3	21.1	3.8	89.9	0.761	0	0	0	0	827	0.206	78.4	594.8	1.02	2.5	100	2	100	100	2	100	RRS	0	1
DQB1_HUMAN__BAZ1B_HUMAN	P01920:Q9UIG0	0	0	0	0.115	0	15.2	468	0.03	0	0.007	1	0	0.222	1.74	0.0013	0.789	0.287	568	20.2	1.8	0.573	9.9	25.15	0.6711	51.4416	0.6081	47	8	496	18.3	29	11.95	89.2	0.84	0	0	0	0	262	0.061	124.6	796.6	1.41	2.9	11.3962	1.0569	103.3	7.4026	1.1963	40.56	RRS	0	1
UCN3_HUMAN__PD1L1_HUMAN	Q969E3:Q9NZQ7	0	0	0	0.114	0	3	43	0.63	0	0.143	2	0	0.52	1.654	0.0023	0.617	0.239	294	6.9	0.559	0.143	0.514	0.425	0.2463	7.9586	0.0442	62	42	32	9.1	14	33.35	78.8	0.06	0	0	0	0	660	0.002	24.4	215.75	0.508	7.4	100	2	100	100	2	100	RRS	0	1
GAS6_HUMAN__DLG2_HUMAN	Q14393:Q15700	0	0	0	0.055	0	17.3	594	0.34	0	0	0	0	0.582	1.193	0.0025	0.566	0.143	72	6.2	1.112	0.115	1.79	2.385	0.4543	22.4818	0.7723	38.5	19	347	20.8	24.9	4.845	89.8	0.437	0	0	0	0	298	0.027	21.7	682.65	0.282	5.1	100	2	100	100	2	100	RRS	0	1
RHGBA_HUMAN__SAV1_HUMAN	Q6P4F7:Q9H4B6	0	0	0	0.101	0	24.6	210	0.55	0	0.005	1	0	0.977	1.501	0.0005	0.588	0.345	409	18.2	1.476	0.5	0.087	0.8915	0.907	3.5408	0.363	76.5	5	918	61.6	16.2	8.8	42.5	0.627	0	0	0	0	56	0.554	29.8	651.7	0.972	4.3	9.6541	1.0173	45.87	2.0402	1.5986	3.84	RRS	0	1
AN18B_HUMAN__ZMYM6_HUMAN	A2A2Z9:O95789	0	0	0	0.032	0	6.8	103	0.11	0	0	0	0	0.88	1.247	0.0008	0.477	0.144	294	30	1	1	0.068	0.112	0.5342	4.233	0.5135	53.5	19	596	25	8.3	2.18	79.8	0.052	0	0	0	0	51	0.471	7.2	959.95	0.066	2.8	100	2	100	100	2	100	RRS	0	1
MYO1G_HUMAN__GRAA_HUMAN	B0I1T2:P12544	155	1	0	0.191	129	3.4	326	0.16	0	0.024	1	3.31	0.444	1.326	0.0004	0.663	0.193	206	5.4	0.237	0.015	128.99	69.505	0.0374	63.722	0.1332	26	6	27	3.2	3.6	7.7	94.3	0.709	0	0	0	0	1444	0.141	36.1	649	1.074	1.5	100	2	100	100	2	100	RRS	0	1
HNRPQ_HUMAN__TXN4B_HUMAN	O60506:Q9NX01	0	0	0	0.137	112	4.5	360	0.21	0	0.133	87	0	0.858	1.197	0.0009	0.533	0.173	206	25.8	0.214	0.683	221.63	115.185	0.0193	514.255	0.2875	39	20	210	18.7	27.9	10.21	91.7	0.83	0.285	0.038	0.005	251	128	0.25	32.2	353.65	1.132	3.1	15.2728	0.9665	163.77	5.8083	0.8429	37.27	RRS	0	1
TP4AP_HUMAN__MTMR4_HUMAN	Q8TEL6:Q9NYA4	163	1	0	0	0	14.9	843	0.9	0	0.129	4	0	0.916	0.914	0.0008	0.368	0.121	622	10.3	0.966	0.262	0.01	0.316	0.9688	5.8513	0.8382	42.5	27	631	28.8	29.1	14.78	84.9	0.558	0	0	0	0	58	0.776	24.5	903.5	0.265	2.3	13.1731	0.9671	58.82	3.9039	0.7242	5.11	RRS	0	1
MCM2_HUMAN__CNTRB_HUMAN	P49736:Q8N137	0	0	0	0.088	0	26.9	427	0.09	0	0.02	17	0	0.528	1.418	0.0031	0.678	0.202	294	63	0.603	1.874	134.466	67.767	0.004	94.0878	0.725	57.5	39	496	27.5	27.3	13.85	77.1	0.373	0	0	0	0	706	0.214	5.1	776.75	0.126	6	21.7846	1.1259	226.73	14.2519	1.2861	65.36	RRS	0	1
CD7_HUMAN__TMM40_HUMAN	P09564:Q8WWA1	0	0	0	0.107	0	3.8	78	0.93	0	0	0	0	0.692	1.562	0.0005	0.603	0.171	418	7.1	0.984	0.14	11.24	8.68	0.214	9.3814	0.004	71.5	31	137	29.2	30	34.3	68.7	0.278	0	0	0	0	192	0.016	10.8	203.95	0.243	5.3	17.198	1	78.09	0	2	0	RRS	0	1
HAIR_HUMAN__TOR2A_HUMAN	O43593:Q5JU69	0	0	0	0.094	0	12.7	144	0.36	0	0	0	0	0.315	1.523	0.0007	0.53	0.241	144	16.7	1.191	0.458	1.113	0.7535	0.1504	12.6101	0.4496	45	34	681	32.5	43.8	54.95	67.9	0.839	0	0	0	0	185	0.227	60	727.4	1.211	2	100	2	100	100	2	100	RRS	0	1
CJ142_HUMAN__OR6F1_HUMAN	B7Z368:Q8NGZ6	0	0	0	0.006	0	1.1	13	0.56	0	0	0	0	0.419	2.289	0.0012	0.879	0.423	591	30	1	1	0	0	0	100	1	54.5	65	89	32.4	59.7	45.46	68.4	0.014	0	0	0	0	2096	0	7.9	216.85	0.884	5.7	100	2	100	100	2	100	RRS	0	1
ZN709_HUMAN__SYP2L_HUMAN	Q8N972:Q9H987	0	0	0	0.125	0	13.9	275	0.85	0	0	0	0	0.659	2.238	0.002	0.784	0.319	779	15.7	1.778	0.443	3.108	1.816	0.0777	7.3327	0.5822	64.5	47	702	37.8	53.8	42.73	66.1	0.541	0	0	0	0	477	0.103	3	795.35	0.449	5.1	100	2	100	100	2	100	RRS	0	1
AL1A1_HUMAN__KLK14_HUMAN	P00352:Q9P0G3	0	0	0	0.189	0	7.1	255	0.49	0	0	0	0	0.439	1.183	0.0002	0.447	0.128	91	5.3	0.709	0.025	142.527	71.7365	0.0033	3252.63	0.083	23.5	15	28	4.8	7.6	2.34	97.7	0.253	0	0	0	542	5528	0.598	4	377.45	0.611	0.5	23.621	0.9584	189.28	6.1863	0.7636	11.33	RRS	0	1
ARFP2_HUMAN__NRK1_HUMAN	P53365:Q9NWW6	0	0	0	0.177	24	19.9	152	0.14	0	0	0	0	0.698	1.24	0.0015	0.564	0.147	294	5.8	0.825	0.076	13.05	8.775	0.1471	22.0484	0.2143	36.5	13	60	9.1	15.2	5.18	95.5	0.585	0	0	0	0	124	0.298	7.8	251.5	0.557	0.4	8.3759	1.0048	76.41	3.3355	1.0278	9.68	RRS	0	1
CE064_HUMAN__HEPN1_HUMAN	Q2M2E5:Q6WQI6	0	0	0	0.06	0	19.2	2	0	0	0	0	0	0.659	1.937	0.0014	0.505	0.269	206	30	1	1	0	0	0	100	1	80.5	15	85	35.2	38.7	6.795	52.3	0.364	0	0	0	0	1	1	0	109	0.385	0	100	2	100	100	2	100	RRS	0	1
OZF_HUMAN__CAPSL_HUMAN	Q15072:Q8WWF8	0	0	0	0.3	0	7.6	131	0.69	0	0	0	0	0.749	1.978	0.0006	0.674	0.37	206	4.7	0.191	0.042	0.861	0.4975	0.0722	1.6331	0.0053	32.5	11	13	2.4	2.8	0.975	93.9	0.448	0	0	0	0	951	0.083	6.2	235.1	0.35	1.7	100	2	100	100	2	100	RRS	0	1
MSX2_HUMAN__RHBD3_HUMAN	P35548:Q9Y3P4	0	0	0	0.11	0	11.8	109	0.38	0	0.031	1	0	0.197	1.438	0.0022	0.53	0.214	206	6.4	0.902	0.123	0.267	0.7725	0.7053	10.4996	0.9313	65	38	152	22.6	7.1	18.41	69.5	0.05	0	0	0	0	47	0.638	7.2	320.9	0.447	2.9	100	2	100	100	2	100	RRS	0	1
NDUS2_HUMAN__CLXN_HUMAN	O75306:Q9HAE3	0	0	0	0.151	0	8.2	335	0.37	0	0.003	1	0	0.488	1.351	0.002	0.607	0.171	875	30	1	1	58.599	29.3005	0	176.615	0.2933	29.5	3	37	4.7	4.5	1.1	94.2	0.516	0	0	0	0	1052	0.075	18.5	296.95	0.694	8.3	12.0211	1.001	108.41	1.8709	1.016	3.5	RRS	0	1
DDR1_HUMAN__KIF15_HUMAN	Q08345:Q9NS87	0	0	0	0.186	0	18.7	499	0.47	0	0	0	0	0.487	1.133	0.0006	0.52	0.144	591	8.5	0.95	0.169	12.98	11.01	0.2583	10.1554	0.3202	47	22	408	18.9	11.2	14.165	83.8	0.538	0.465	0.285	0.269	283	536	0.211	12.7	1019.95	0.289	2.4	13.8524	0.9889	133.24	7.4354	0.9654	26.45	RRS	0	1
MICA1_HUMAN__MYO15_HUMAN	Q8TDZ2:Q9UKN7	0	0	0	0	0	0.4	647	0.38	0	0	0	0	0.979	0.972	0.002	0.359	0.144	409	9.4	1.013	0.228	0	0	0	100	1	0	0	0	0	0	0	0	0	0	0	0	0	0	0	0	0	0	0	100	2	100	100	2	100	RRS	0	1
HVC05_HUMAN__PCID2_HUMAN	P0DP03:Q5JVF3	0	0	0	0.039	0	25.5	219	0.03	0	0	0	0	0.3	1.805	0.001	0.701	0.214	751	30	1	1	0	0	0	100	1	31.5	17	1	0.5	0.9	0.24	97.2	0.586	0	0	0	0	369	0.87	19	264	1.092	1.9	100	2	100	100	2	100	RRS	0	1
ITB7_HUMAN__TM214_HUMAN	P26010:Q6NUQ4	0	0	0	0.134	160	4.8	250	0.43	0	0.009	2	0	0.702	1.062	0.0002	0.464	0.152	591	7.4	0.916	0.137	14.54	9.43	0.1293	70.6114	0.0377	36	8	153	10.5	6.2	0.845	88.3	0.003	0	0	0	0	70	0.843	6	654.15	0.053	0	12.8272	0.879	135.84	7.6378	0.5977	46.98	RRS	0	1
ADT3_HUMAN__TRIM5_HUMAN	P12236:Q9C035	0	0	0	0.083	0	39.6	239	0.24	0	0	0	0	0.431	1.693	0.005	0.765	0.212	622	30	1	1	214.86	109.57	0.0099	453.013	0.0997	29	18	21	2.1	4.3	2.365	92.5	0.542	0.087	0.025	0.009	408	513	0.949	31.1	395.65	0.467	2.2	14.0544	0.9773	149.37	7.7551	0.9184	37.31	RRS	0	1
ZN564_HUMAN__MECR_HUMAN	Q8TBZ8:Q9BV79	0	0	0	0.349	104	4.4	204	0.71	0	0.008	1	0	0.355	2.086	0.0001	0.77	0.375	206	9.6	1.019	0.196	14.133	7.1335	0.0047	91.8244	0.4388	36	20	130	13.5	6	10.23	92.7	0.549	0	0	0	0	805	0.593	40.1	480.65	0.566	5	100	2	100	100	2	100	RRS	0	1
CD70_HUMAN__RD23A_HUMAN	P32970:P54725	0	0	0	0.01	0	2.3	207	0.4	0	0.067	2	0	0.516	1.752	0.0046	0.757	0.17	387	11.7	1.657	0.319	97.35	56.325	0.0729	190.189	0.4804	50.5	25	131	20.1	22.6	12.79	86.2	0.579	0.468	0.16	0.119	0	513	0.444	5.6	303.75	0.573	4.1	5.7301	0.5508	39.83	2.7623	0.2433	5.45	RRS	0	1
ATL4_HUMAN__ZN358_HUMAN	Q6UY14:Q9NW07	0	0	0	0.176	0	9	365	0.9	0	0.034	2	0	0.342	1.577	0.0014	0.38	0.212	206	12.3	1.565	0.32	4.97	3.195	0.125	7.7724	0.6374	62.5	11	662	41.2	5.9	20.15	65.7	0.429	0	0	0	0	62	0.871	14.6	779.45	0.697	2.5	100	2	100	100	2	100	RRS	0	1
YM017_HUMAN__SOX_HUMAN	A8MX80:Q9P0Z9	0	0	0	0.037	0	16.4	53	0	0	0	0	0	0.478	1.44	0.0001	0.667	0.345	294	30	1	1	0	0	0	100	1	56.5	77	149	21.7	38.8	45.77	74.8	0.628	0	0	0	0	6766	0	22.2	345.25	0.198	1.1	100	2	100	100	2	100	RRS	0	1
KRA63_HUMAN__MMAD_HUMAN	Q3LI67:Q9H3L0	0	0	0	0.029	0	20	84	0	0	0	0	0	0.576	3.236	0.0018	0.856	0.381	990	30	1	1	0	0	0	100	1	64.5	35	153	58.1	81.8	48.845	63.2	0.43	0	0	0	0	35	0.029	15.5	174.9	0.834	9.1	100	2	100	100	2	100	RRS	0	1
ESR2_HUMAN__PCD18_HUMAN	Q92731:Q9HCL0	0	0	0	0.161	0	5.7	449	0.5	0	0.056	1	0	0.288	1.019	0.0025	0.489	0.111	102	5.2	1.077	0.064	0.007	0.0355	0.8205	1.5525	0.5908	55	2	637	38.8	3.1	0.225	85.8	0.54	0	0	0	0	413	0.552	60.6	693.6	0.644	0.7	100	2	100	100	2	100	RRS	0	1
BUB1_HUMAN__NXF1_HUMAN	O43683:Q9UBU9	0	0	1	0.234	172	23.5	325	0.55	0	0.544	392	0	0.99	1.229	0.0023	0.489	0.138	234	25.7	0.058	0.687	19.5	11.25	0.0714	49.5947	0.06	51	16	616	32.8	24.8	28.45	77.7	0.515	0.931	0.41	0.403	213	102	0.373	46.1	714.05	0.492	0.4	18.6081	0.974	169.73	12.4719	0.9329	64.16	RRS	0	1
CAC1S_HUMAN__SIDT1_HUMAN	Q13698:Q9NXL6	0	0	0	0	0	8.4	882	0.32	0	0.05	1	0	0.793	1.098	0.0015	0.45	0.156	206	5.8	1.028	0.111	0.012	0.077	0.8554	2.8378	0.9587	35.5	7	543	18.5	8.2	8.51	85.4	0.614	0	0	0	0	32	0.25	4.6	1257.75	0.891	1.1	100	2	100	100	2	100	RRS	0	1
FRRS1_HUMAN__LRTM2_HUMAN	Q6ZNA5:Q8N967	0	0	0	0.229	261	12.4	143	0.5	0	0.05	1	0	0.966	1.136	0.0011	0.521	0.144	1009	6.1	1.182	0.123	0.19	0.124	0.1324	2.2626	0.1777	37	22	96	11.6	14.5	0.57	93.8	0.089	0	0	0	0	75	0.6	2	474.6	0.452	4.4	100	2	100	100	2	100	RRS	0	1
PLPL1_HUMAN__OCSTP_HUMAN	Q8N8W4:Q9BR26	0	0	0	0.074	0	12.5	146	0.09	0	0.053	1	0	0.755	1.263	0.0002	0.427	0.178	206	4.6	0.861	0.05	0.076	0.039	0.013	3.1172	0.0001	49	12	348	32.1	25.6	17.955	77.2	0.031	0	0	0	0	74	0.149	6.2	468.8	0.036	2.9	100	2	100	100	2	100	RRS	0	1
HMHB1_HUMAN__MIGA1_HUMAN	O97980:Q8NAN2	0	0	0	0.003	0	1.5	106	0.01	0	0.037	1	0	0.661	1.759	0.0009	0.702	0.191	913	4.8	0.906	0.017	0	0	0	100	1	80	40	264	20.9	41.8	4.715	68.5	0.893	0	0	0	0	66	0.015	47.2	337.1	1.792	8.1	100	2	100	100	2	100	RRS	0	1
CFA68_HUMAN__DLGP2_HUMAN	Q9H5F2:Q9P1A6	0	0	0	0.017	0	5.4	248	0.06	0	0	0	0	0.845	1.886	0.0035	0.668	0.229	521	30	1	1	0.025	0.0265	0.359	2.8459	0.5283	80	14	799	44.8	57.5	28.435	55.8	0.874	0	0	0	0	68	0.044	49	583.55	1.518	1.7	100	2	100	100	2	100	RRS	0	1
LGI1_HUMAN__COPZ1_HUMAN	O95970:P61923	0	0	0	0.054	0	13.7	312	0.46	0	0.047	36	0	0.568	1.277	0.0039	0.575	0.188	785	45.9	0.208	1.357	143.05	72.475	0.0066	373.367	0.8533	29.5	7	41	4.7	3.7	0.82	96.8	0.622	0	0	0	0	765	0.327	33.8	339.55	0.924	4.4	100	2	100	100	2	100	RRS	0	1
KIF1B_HUMAN__OR5K2_HUMAN	O60333:Q8NHB8	0	0	0	0.097	0	41.5	967	0	0	0	0	0	0.659	1.452	0.0002	0.701	0.227	568	30	1	1	2.496	1.592	0.1211	21.416	0.6916	35.5	19	550	16.1	27.7	17.985	83.5	0.875	0	0	0	0	2096	0.009	74.6	995.65	1.372	2.7	100	2	100	100	2	100	RRS	0	1
CHCH1_HUMAN__FGFP2_HUMAN	Q96BP2:Q9BYJ0	0	0	0	0.135	0	6.6	29	0.67	0	0.007	3	0	0.56	1.626	0.0001	0.574	0.16	142	24.3	1.733	0.692	5.86	5.96	0.3408	31.5188	0.4744	59	2	62	13.9	27.8	13.32	88.1	0.433	0	0	0	0	61	0.361	8.6	166.45	0.51	3.5	100	2	100	100	2	100	RRS	0	1
SLIT3_HUMAN__DAB2_HUMAN	O75094:P98082	179	1	0	0.133	221	17.2	719	0.24	0	0.154	2	0	0.497	1.269	0.0002	0.575	0.229	294	5	0.66	0.011	18.431	9.7845	0.0299	41.3734	0.6862	55	56	576	34.7	58.4	41.26	64.3	0.005	0.11	0.044	0.026	392	42	0.19	8.9	1127.75	0.635	1.2	100	2	100	100	2	100	RRS	0	1
NKX22_HUMAN__SMI19_HUMAN	O95096:Q96E16	0	0	0	0.033	0	1.4	140	0.33	0	0.042	1	0	0.399	1.421	0.0007	0.681	0.209	953	5.5	0.369	0.025	1.656	1.012	0.1	6.5736	1	80.5	3	85	19.6	12.9	5.84	59.3	0.628	0	0	0	0	22	0.318	13.8	194.35	0.9	1.8	100	2	100	100	2	100	RRS	0	1
RL40_HUMAN__PAK1_HUMAN	P62987:Q13153	0	0	0	0.133	40	10.1	383	0.29	0	0.013	10	0	0.878	1.896	0.0026	0.467	0.195	94	56.6	0.174	1.694	3631.8	1844.1	0.0077	1979.51	0.302	42.5	5	168	15.4	30.8	9.75	90.7	0.769	0	0	0	0	126	0.849	34.3	304.95	1.12	3.7	18.3279	1.0914	131.16	10.5973	1.32	63.05	RRS	0	1
CEMIP_HUMAN__RENT2_HUMAN	Q8WUJ3:Q9HAU5	0	0	0	0	0	12.3	952	0.62	0	0.008	6	0	0.463	1.162	0.0008	0.54	0.132	622	46	1.366	1.359	9.776	5.112	0.0224	34.0616	0.9245	33	26	335	13.1	20.4	5.38	92.3	0.408	0	0	0	612	56	0.036	98.8	1088.45	0.177	5	10.1458	1.0119	67.55	8.4455	1.0508	20.24	RRS	0	1
ENPP3_HUMAN__LUZP1_HUMAN	O14638:Q86V48	0	0	0	0	0	7.1	305	0.87	0	0.103	3	0	0.45	1.432	0.0005	0.667	0.285	975	6.3	0.95	0.1	9.876	5.262	0.0318	39.6035	0.444	52.5	67	717	33.6	62.3	55.14	70.8	0.71	0	0	0	239	106	0.434	24.3	987.7	0.333	0.9	100	2	100	100	2	100	RRS	0	1
OLFL1_HUMAN__TB22B_HUMAN	Q6UWY5:Q9NU19	0	0	0	0.114	0	25.3	277	0.14	0	0.031	1	0	0.658	1.136	0.0011	0.524	0.124	651	8	1.301	0.191	6.731	4.3145	0.1236	146.781	0.0663	40.5	7	161	16.2	27.4	2.06	94.5	0.327	0	0	0	0	93	0.441	6	457.45	0.345	1.4	100	2	100	100	2	100	RRS	0	1
ACE_HUMAN__FBX38_HUMAN	P12821:Q6PIJ6	0	0	0	0.06	0	11.3	968	0.53	0	0	0	0	0.377	1.589	0.0008	0.692	0.334	975	8.4	1.429	0.199	3.3	3.08	0.3023	68.0524	0.7706	32.5	29	512	21.4	35.2	14.565	88.1	0.39	0	0	0	0	25	0.64	34.3	1057.35	0.169	4.7	17.14	1.0141	130.21	9.3267	1.0539	35.75	RRS	0	1
F221B_HUMAN__ZACN_HUMAN	A6H8Z2:Q401N2	0	0	0	0.103	0	3.9	75	0.25	0	0.083	3	0	0.429	1.687	0.0018	0.572	0.366	148	9.8	1.114	0.245	1.186	0.617	0.0198	59.1927	0.4	52.5	27	284	35.1	29.4	38.34	69.8	0.273	0	0	0	0	645	0.017	10.6	407	0.039	3.4	100	2	100	100	2	100	RRS	0	1
PO3F1_HUMAN__KIFC2_HUMAN	Q03052:Q96AC6	0	0	0	0.146	0	17.5	211	0.59	0	0.016	2	2.79	0.649	1.724	0.0037	0.562	0.175	317	7.3	0.985	0.113	0.846	0.587	0.1624	43.4135	0.037	65	14	552	45.2	15.6	15.99	56.1	0.406	0	0	0	0	106	0.594	32.3	619.5	0.509	4.5	100	2	100	100	2	100	RRS	0	1
ZXDA_HUMAN__TMPSD_HUMAN	P98168:Q9BYE2	0	0	0	0.24	0	1.5	300	0.68	0	0	0	0	0.212	1.224	0.0003	0.382	0.156	766	6.2	1.193	0.12	1.849	1.1055	0.0892	44.7604	0.982	60.5	29	629	43.5	24.8	46.07	66.3	0.491	0	0	0	0	63	0.381	29.1	696.95	0.487	0.9	100	2	100	100	2	100	RRS	0	1
DLGP3_HUMAN__LHPP_HUMAN	O95886:Q9H008	0	0	0	0.036	0	6.5	349	0.3	0	0	0	0	0.887	1.286	0.0006	0.617	0.26	294	6.8	1.306	0.142	21.879	11.0605	0.0055	305.017	0.031	53	68	720	36.8	73.5	55.73	70.2	0.897	0	0	0	0	906	0.075	41.7	645.05	1.182	1.1	100	2	100	100	2	100	RRS	0	1
S26A5_HUMAN__STYL1_HUMAN	P58743:Q9Y6J8	0	0	0	0.164	0	12	288	0.19	0	0	0	0	0.556	0.99	0.0013	0.43	0.125	886	6.6	1.277	0.065	0.361	0.1975	0.045	13.0941	0.1721	28.5	1	77	6.8	2.1	5.835	93.2	0.602	0	0	0	0	245	0.743	23.2	550.9	0.685	2.5	100	2	100	100	2	100	RRS	0	1
CLK1_HUMAN__GLYL3_HUMAN	P49759:Q5SZD4	0	0	0	0.112	0	14.8	208	0.1	0	0	0	0	0.506	1.396	0.0017	0.66	0.302	206	4.9	0.542	0.029	1.84	1.13	0.1024	1.8148	0.0517	30	16	128	13.2	26.4	1.705	95.8	0.6	0	0	0	0	76	0.75	21.2	375.3	0.556	2.3	100	2	100	100	2	100	RRS	0	1
STAT_HUMAN__SPCS1_HUMAN	P02808:Q9Y6A9	0	0	0	0.002	0	3.2	57	0.18	0	0.017	1	0	0.301	2.266	0.0007	0.739	0.339	661	16.3	1.666	0.441	128.9	110.55	0.2634	100	1	82	4	49	17.1	17.9	0.515	58.5	0.576	0.109	0.048	0.041	0	11	0.091	8.1	108.8	1.007	2.6	12.9122	1.0241	109.21	9.0548	1.2856	21.66	RRS	0	1
UPK2_HUMAN__ARI3B_HUMAN	O00526:Q8IVW6	0	0	0	0.039	0	9.6	136	0.2	0	0.061	2	0	0.21	1.368	0.0015	0.596	0.154	391	7.4	0.742	0.095	2	1.38	0.1597	2.3671	0.1935	65	26	296	27.6	47.7	30.56	64.7	0.756	0	0	0	250	76	0.145	24.6	340.5	0.997	0.1	100	2	100	100	2	100	RRS	0	1
ZN688_HUMAN__YJ005_HUMAN	P0C7X2:Q6ZSR9	0	0	0	0.098	0	11.7	139	0.82	0	0	0	0	0.545	1.716	0.0008	0.644	0.201	589	30	1	1	0	0	0	100	1	78.5	31	252	40	0.5	0.665	54	0.399	0	0	0	0	9	0.111	5.9	314.55	0.257	3.1	100	2	100	100	2	100	RRS	0	1
SPIN3_HUMAN__ZN648_HUMAN	Q5JUX0:Q5T619	0	0	0	0.121	15	6.9	262	0.53	0	0.071	2	0	0.916	1.54	0.0004	0.67	0.225	430	10.1	1.595	0.269	1.637	0.8815	0.0371	1.595	0.0649	53	28	341	35.9	29.1	45.16	71.9	0.678	0	0	0	0	485	0.041	29.2	369.35	0.787	3.8	100	2	100	100	2	100	RRS	0	1
TVB69_HUMAN__FFAR2_HUMAN	A0A0J9YX75:O15552	0	0	0	0.117	0	17.8	56	0.06	0	0	0	0	0.608	1.312	0.0002	0.521	0.182	683	30	1	1	0	0	0	100	1	30.5	3	22	3.4	6.7	3.215	96	0.607	0	0	0	0	1580	0.077	16.2	223.1	0.983	0.9	100	2	100	100	2	100	RRS	0	1
SPIN4_HUMAN__ADA18_HUMAN	Q56A73:Q9Y3Q7	0	0	0	0.039	0	24.8	133	0.72	0	0.133	2	0	0.522	1.355	0.0004	0.624	0.181	430	10.8	0.678	0.28	0	0	0	100	1	35	4	138	14.6	2.3	6.15	90.9	0.611	0	0	0	0	158	0.127	39.5	468.45	1.043	1.7	100	2	100	100	2	100	RRS	0	1
BMP15_HUMAN__CB052_HUMAN	O95972:Q8N535	0	0	0	0.029	0	0	32	0	0	0	0	0	0.648	1.578	0.0014	0.648	0.249	294	30	1	1	0	0	0	100	1	70	54	125	25	0	19.66	71.5	0.486	0	0	0	0	509	0.002	25.8	230.35	1.219	6.2	100	2	100	100	2	100	RRS	0	1
PDZD4_HUMAN__FA72B_HUMAN	Q76G19:Q86X60	0	0	0	0.043	0	3.6	281	0.21	0	0	0	0	0.877	1.501	0	0.709	0.185	206	30	1	1	0.325	0.1945	0.0896	100	1	56.5	47	415	31.3	41.2	45	71.2	0.887	0	0	0	0	53	0.66	28.7	456.85	1.352	5.4	100	2	100	100	2	100	RRS	0	1
YO027_HUMAN__LYZL2_HUMAN	Q6ZSR3:Q7Z4W2	0	0	0	0.019	0	7.9	24	0.09	0	0	0	0	0.561	2.242	0.0001	0.808	0.522	591	30	1	1	0	0	0	100	1	66	60	107	31.9	61.1	49.605	72.7	0.576	0	0	0	0	151	0.007	6.1	156.25	0.15	5	100	2	100	100	2	100	RRS	0	1
SPRN_HUMAN__ZN287_HUMAN	Q5BIV9:Q9HBT7	0	0	0	0.057	0	14.5	294	0.03	0	0.083	1	0	0.242	2.102	0.0043	0.736	0.311	779	7.6	1.351	0.166	0.08	0.159	0.598	4.4673	0.565	68.5	33	296	40.7	24.6	33.57	65.7	0.753	0	0	0	0	26	0.038	63.8	452.95	1.373	6.9	100	2	100	100	2	100	RRS	0	1
HV226_HUMAN__CAZA3_HUMAN	A0A0B4J1V2:Q96KX2	0	0	0	0.073	0	11.1	48	0.11	0	0	0	0	0.387	1.832	0.0009	0.753	0.224	103	30	1	1	0	0	0	100	1	36	6	23	3.9	7.7	3.32	96	0.592	0	0	0	0	369	0.463	10.5	197.4	0.786	2.3	100	2	100	100	2	100	RRS	0	1
TM45A_HUMAN__UBP3_HUMAN	Q9NWC5:Q9Y6I4	0	0	0	0.095	0	16.8	265	0.09	0	0	0	0	0.278	1.469	0.0003	0.647	0.171	622	7.8	1.246	0.159	2.915	1.5725	0.038	2.4261	0.8778	29.5	7	83	8.1	15.4	6.615	92.6	0.494	0	0	0	0	151	0.735	50.5	433.25	0.676	1.2	10.624	1	95.89	0	2	0	RRS	0	1
PDIA6_HUMAN__HOOK2_HUMAN	Q15084:Q96ED9	0	0	0	0.187	0	26.4	209	0.21	0	0.042	1	0	0.641	1.288	0.0009	0.611	0.149	294	6.2	0.789	0.059	471.79	239.105	0.0068	1640.67	0.1008	45.5	27	108	8.7	5.2	2.405	91.2	0.59	0.078	0.039	0.039	0	395	0.471	13.1	546.55	0.54	1.5	15.819	0.9763	169.36	11.6834	0.9624	59.67	RRS	0	1
LEMD1_HUMAN__MCTP2_HUMAN	Q68G75:Q6DN12	0	0	0	0.047	0	9.2	155	0.06	0	0.143	2	0	0.919	1.167	0.0011	0.489	0.151	294	5.6	0.865	0.106	0.315	0.2005	0.1201	2.8585	0.1985	63	28	318	30.2	0.4	23.84	68.1	0.709	0	0	0	0	274	0.131	35.8	460.05	1.226	4.4	100	2	100	100	2	100	RRS	0	1
PA24B_HUMAN__LRC31_HUMAN	P0C869:Q6UY01	0	0	0	0	0	6.7	91	0.26	0	0	0	0	0.881	1.315	0.0009	0.547	0.163	206	8	1.45	0.197	0.118	0.087	0.1918	3.6542	0.6824	21	8	78	6.7	9.8	1.545	93.5	0.102	0	0	0	0	97	0.67	8.2	643.15	0.442	7.3	100	2	100	100	2	100	RRS	0	1
JOS1_HUMAN__TDR12_HUMAN	Q15040:Q587J7	0	0	0	0.23	152	28.8	218	0.96	0	0	0	0	0.76	1.188	0.0014	0.475	0.141	97	9.3	1.423	0.221	0.891	0.5085	0.066	3.865	0.0004	35	4	306	16.7	15.6	6.98	90.1	0.832	0	0	0	0	87	0.253	45.1	596.65	1.376	1.4	100	2	100	100	2	100	RRS	0	1
PCLI1_HUMAN__UB2D4_HUMAN	Q7Z2X4:Q9Y2X8	0	0	0	0.084	0	27.7	161	0.64	0	0.036	1	0	0.933	1.929	0.004	0.782	0.227	402	9.8	1.169	0.26	50.234	25.683	0.0111	37.6379	0.0565	41	28	101	20.2	40.4	27.715	83.2	0.634	0	0	0	0	965	0.021	19.5	194.2	0.404	1.3	100	2	100	100	2	100	RRS	0	1
LARG1_HUMAN__KLRD1_HUMAN	O95461:Q13241	0	0	0	0.075	0	32.8	427	0.04	0	0	0	0	0.505	1.435	0.001	0.628	0.178	391	4.4	0.665	0.04	0.137	0.0815	0.0867	2.4646	0.0729	34.5	9	96	9.2	3.7	0.33	95.3	0.699	0	0	0	333	428	0.248	37.8	386.85	1.174	0.5	100	2	100	100	2	100	RRS	0	1
LAT1_HUMAN__KIF12_HUMAN	Q01650:Q96FN5	0	0	0	0.22	0	29.1	333	0.47	0	0.003	1	0	0.617	1.226	0.0029	0.535	0.156	622	16.6	1.173	0.355	10.351	5.9245	0.0675	73.9523	0.8785	36	26	233	18.6	26.2	9.59	86	0.496	0	0	0	0	73	0.808	13.7	524.5	0.367	0.5	100	2	100	100	2	100	RRS	0	1
FRPD4_HUMAN__FCRL1_HUMAN	Q14CM0:Q96LA6	0	0	0	0.068	0	17.9	427	0.05	0	0.111	2	0	0.751	1.34	0.0002	0.558	0.205	975	4.9	0.916	0.056	0.183	0.0935	0.0108	3.591	1	58.5	25	943	44.8	35.6	53.895	65.1	0.752	0	0	0	0	103	0.505	38.1	783.35	1.036	4.1	100	2	100	100	2	100	RRS	0	1
ORN4C_HUMAN__PM34_HUMAN	A0A096LPK9:O43808	0	0	0	0.108	0	31	114	0	0	0	0	0	0.537	1.348	0.0001	0.592	0.162	148	30	1	1	3.016	1.512	0.0013	15.8152	0.4391	26.5	3	11	1.8	1	3.69	88.9	0.024	0	0	0	0	2096	0.069	13.6	301.15	0.077	4.4	100	2	100	100	2	100	RRS	0	1
SIL2B_HUMAN__FBX2_HUMAN	P0DMW5:Q9UK22	0	0	0	0.077	0	1.7	105	0.19	0	0	0	3	0.795	1.714	0.0033	0.572	0.306	622	30	1	1	0	0	0	100	1	42.5	23	19	4.2	3.1	27.395	81.9	0.622	0	0	0	0	22	0.091	14.2	163.3	1.045	5.5	100	2	100	100	2	100	RRS	0	1
SYNE3_HUMAN__ZFP42_HUMAN	Q6ZMZ3:Q96MM3	0	0	0	0.138	209	0	0	0	0	0.062	1	0	0.48	1.522	0.0002	0.683	0.266	72	5.7	0.725	0.052	3	3.05	0.3407	32.4501	0.3953	45.5	21	253	31.5	45.5	41.695	66.8	0.57	0	0	0	221	36	0.75	21	585.05	1.161	2.4	100	2	100	100	2	100	RRS	0	1
HNRH2_HUMAN__AKA28_HUMAN	P55795:Q86UN6	0	0	0	0.108	0	27.7	205	0.04	0	0.053	1	0	0.936	1.552	0.0006	0.793	0.299	591	6.6	1.337	0.148	217.855	109.073	0.0007	341.981	0.2894	50	12	208	27.3	25.2	15.8	77.3	0.608	0	0	0	0	109	0.083	37.2	325.1	0.851	2.6	100	2	100	100	2	100	RRS	0	1
DNJB5_HUMAN__NUD18_HUMAN	O75953:Q6ZVK8	0	0	0	0.161	59	22.2	201	0.31	0	0	0	0	0.858	1.418	0.0012	0.62	0.203	72	30	1	1	0.738	1.131	0.508	4.6991	0.0255	33	26	54	7.8	15.5	6.835	93.4	0.431	0	0	0	0	2749	0.032	2.7	328.55	0.011	4.8	100	2	100	100	2	100	RRS	0	1
FX4L5_HUMAN__ACL7B_HUMAN	Q5VV16:Q9Y614	0	0	0	0.134	0	7.8	125	0.59	0	0.026	1	0	0.907	1.686	0.0007	0.626	0.236	294	8.2	1.113	0.102	0.339	0.2255	0.1418	85.8022	0.8322	54.5	51	271	32.5	42.5	47.41	72.3	0.53	0	0	0	0	1351	0.281	8.4	418.55	0.229	1.9	100	2	100	100	2	100	RRS	0	1
ZN132_HUMAN__GLPK3_HUMAN	P52740:Q14409	0	0	0	0.31	0	11.7	320	0.95	0	0	0	0	0.338	1.706	0.0017	0.709	0.31	206	30	1	1	0	0	0	100	1	37.5	33	236	17	29.2	14.615	88.2	0.621	0	0	0	0	2454	0.356	13.3	540.95	0.115	6.8	100	2	100	100	2	100	RRS	0	1
TTP_HUMAN__MED25_HUMAN	P26651:Q71SY5	0	0	0	0.152	4	15.4	371	0.24	0	0.051	10	2.27	0.916	1.344	0.0001	0.465	0.157	195	10.9	0.517	0.197	1.281	1.6095	0.4307	13.1352	0.7155	72.5	29	449	37.8	20.9	2.765	54.6	0.405	0	0	0	0	134	0.41	35.9	581.6	0.8	1.8	11.7104	1	82.1	0	2	0	RRS	0	1
CPNE1_HUMAN__MLXIP_HUMAN	Q99829:Q9HAP2	0	0	0	0.124	132	13	326	0.89	0	0.031	1	0	0.662	1.215	0.0008	0.55	0.23	294	30	1	1	178.626	89.687	0.0021	209.699	0.0741	51.5	57	558	30.9	56.6	51.3	69.5	0.75	0	0	0	236	76	0.882	17.7	669.7	0.475	6.6	14.6637	1.0122	153.25	5.4495	1.0468	18.94	RRS	0	1
SL9A7_HUMAN__ZWILC_HUMAN	Q96T83:Q9H900	0	0	0	0.094	0	20.1	318	0.14	0	0.037	3	0	0.745	1.231	0.0021	0.618	0.203	591	9.9	1.258	0.217	3.078	1.691	0.0471	6.1844	0.785	35.5	11	266	19.5	14	13.03	85.5	0.322	0	0	0	0	782	0.006	12.1	506.9	0.165	3.1	11.1786	1.0116	94.1	4.3804	1.0644	14.53	RRS	0	1
MMAB_HUMAN__DNJC7_HUMAN	Q96EY8:Q99615	0	0	0	0.214	0	19.8	223	0.18	0	0.16	4	0	0.424	1.401	0.0007	0.549	0.162	953	7.9	0.978	0.134	18.8	36.9	0.594	151.805	0.2378	38.5	19	84	13.2	11.9	1.44	95.9	0.364	0.98	0.685	0.731	0	335	0.149	15.2	326.5	0.82	7.7	15.9286	1.1019	197.49	14.9651	1.1207	159.38	RRS	0	1
MOT3_HUMAN__MGMT_HUMAN	O95907:P16455	0	0	0	0.206	0	9.5	199	0.27	0	0.095	2	0	0.562	1.253	0.0009	0.456	0.195	622	7	1.287	0.153	24.643	12.3785	0.0023	117.046	0.4005	32.5	3	141	17.8	9.6	5.91	93.5	0.606	0	0	0	0	560	0.407	20.7	332.6	0.857	1.7	100	2	100	100	2	100	RRS	0	1
TTLL1_HUMAN__GA2L1_HUMAN	O95922:Q99501	0	0	0	0.09	0	34.1	370	0.52	0	0.067	1	0	0.813	1.473	0	0.659	0.208	975	6.6	1.052	0.011	3.147	1.6465	0.0227	13.2601	0.9561	47	42	386	29.5	47.5	45.23	70.2	0.654	0	0	0	0	115	0.504	18.4	556.75	0.499	0.1	100	2	100	100	2	100	RRS	0	1
TAB1_HUMAN__GGA1_HUMAN	Q15750:Q9UJY5	0	0	0	0.169	248	1.8	339	0.6	0	0	0	5.02	0.77	1.03	0.0008	0.425	0.122	785	7.5	1.38	0.18	0	9.93	1	10.5999	0.0327	45.5	9	307	26.6	5.5	6.795	90.7	0.321	0.669	0.203	0.102	0	248	0.339	5.6	476.1	0.126	0.7	9.9469	0.9074	101.13	8.3547	0.8745	69.16	RRS	0	1
LRBA_HUMAN__O51A2_HUMAN	P50851:Q8NGJ7	0	0	0	0	0	30.2	943	0	0	0.071	1	0	0.709	1.38	0.0011	0.69	0.223	975	4.8	0.627	0.005	21.4	10.7	0	63.1907	0.2689	0	0	0	0	0	0	0	0	0	0	0	0	0	0	0	0	0	0	100	2	100	100	2	100	RRS	0	1
IQCF3_HUMAN__CAC1D_HUMAN	P0C7M6:Q01668	0	0	0	0	0	35.1	1174	0	0	0.111	2	0	0.731	1.751	0.0011	0.736	0.199	391	7.1	1.004	0.16	0	0	0	100	1	60	30	727	20.7	24.6	21.945	85.1	0.896	0	0	0	0	8	0.125	60.1	986	1.688	5	100	2	100	100	2	100	RRS	0	1
OR5H1_HUMAN__GALK2_HUMAN	A6NKK0:Q01415	0	0	0	0.154	65	12.6	109	0	0	0.038	1	0	0.542	1.411	0.001	0.648	0.187	568	30	1	1	0	0	0	100	1	21.5	7	12	1.9	3.8	4.62	95.4	0.072	0	0	0	0	2096	0.625	25.3	360.15	0.264	2.7	100	2	100	100	2	100	RRS	0	1
GLTL5_HUMAN__SIX4_HUMAN	Q7Z4T8:Q9UIU6	0	0	0	0.123	0	15.2	173	0.04	0	0.111	2	0	0.29	1.396	0	0.642	0.278	975	5.8	1.056	0.025	0.93	0.517	0.053	2.4903	0.0001	54.5	49	637	43.4	62.8	56.12	66.7	0.691	0	0	0	0	29	0.759	21.5	611.75	0.535	3.3	100	2	100	100	2	100	RRS	0	1
PPCEL_HUMAN__SSX7_HUMAN	Q4J6C6:Q7RTT5	0	0	0	0.011	0	12.7	107	0	0	0.043	1	0	0.395	1.596	0.0005	0.64	0.223	294	7.9	0.959	0.159	7.716	4.752	0.1038	34.5349	0.7158	51.5	55	129	14	0.4	29.69	78.5	0.416	0	0	0	0	3869	0.007	37.5	426.25	1.131	0.1	100	2	100	100	2	100	RRS	0	1
IDH3A_HUMAN__S39A9_HUMAN	P50213:Q9NUM3	0	0	0	0.223	32	3.6	331	0.7	0	0.05	16	0	0.201	1.174	0.0007	0.465	0.128	206	20.5	0.874	0.506	302.98	152.51	0.0034	368.696	0.2606	27.5	9	74	11.3	7.3	6.45	93.9	0.046	0.509	0.15	0.012	0	111	0.631	2.8	309.95	0.013	2.6	14.564	1.0416	164.31	5.107	1.2055	19.51	RRS	0	1
CJ053_HUMAN__TEN3_HUMAN	Q8N6V4:Q9P273	0	0	0	0	0	14.9	974	0.01	0	0.05	1	0	0.589	1.713	0.0004	0.871	0.213	953	4.8	0.703	0.039	0.413	0.2575	0.1099	10.101	0.0186	28	0	420	7.8	15.6	9.27	92	0.965	0	0	0	0	39	0.103	161.6	1284.7	1.855	2.8	100	2	100	100	2	100	RRS	0	1
CATB_HUMAN__NC336_HUMAN	P07858:Q6ZUF6	0	0	0	0.023	0	15.8	136	0.01	0	0	0	0	0.615	2.35	0.0007	0.75	0.423	591	30	1	1	0	0	0	100	1	57	70	112	26.4	42.2	46.81	74.5	0.35	0	0	0	0	78	0.013	39.5	264.95	0.505	9.3	100	2	100	100	2	100	RRS	0	1
RAB17_HUMAN__PISD_HUMAN	Q9H0T7:Q9UG56	0	0	0	0.274	52	2.4	182	0.4	0	0.011	6	0	0.504	1.353	0.0003	0.561	0.193	206	25.9	0.854	0.751	1.48	1.88	0.4351	11.3511	0.415	38	2	96	14	9.2	6.85	91.6	0.513	0.48	0.249	0.32	866	2533	0.033	15	278.95	0.522	2	12.269	0.9402	94.1	8.7551	0.8343	33.1	RRS	0	1
ACER2_HUMAN__FEM1C_HUMAN	Q5QJU3:Q96JP0	0	0	0	0.151	260	5	333	0.23	0	0	0	0	0.527	1.29	0.0005	0.634	0.159	206	7.1	1.079	0.1	0.065	0.1145	0.5578	2.0496	0.0217	21	2	7	1.2	2.5	0.34	96.3	0.483	0	0	0	0	275	0.222	34	434.8	0.753	3	100	2	100	100	2	100	RRS	0	1
I18BP_HUMAN__CHCH9_HUMAN	O95998:Q5T1J5	0	0	0	0.052	0	14.9	17	0	0	0	0	0	0.405	2.188	0.0061	0.866	0.224	418	30	1	1	0	0	0	100	1	66	34	71	21.7	17.6	35.745	73.9	0.109	0	0	0	0	12	0.5	5.6	153.2	0.319	12.1	100	2	100	100	2	100	RRS	0	1
GOG8K_HUMAN__OR8H1_HUMAN	D6RF30:Q8NGG4	0	0	0	0.027	0	9.8	5	0	0	0.003	1	0	0.53	1.792	0.0026	0.795	0.322	568	30	1	1	0.061	0.0615	0.337	1.291	0.0001	55	56	229	19.5	33.8	17.35	83.6	0.75	0	0	0	0	2096	0.006	22.3	488.95	0.721	9.5	100	2	100	100	2	100	RRS	0	1
GNPI2_HUMAN__CH076_HUMAN	Q8TDQ7:Q96K31	0	0	0	0.084	0	31.9	171	0.2	0	0.029	1	0	0.901	1.396	0.0019	0.714	0.209	402	6.2	0.941	0.075	36.333	18.2335	0.0018	260.35	0.8465	31.5	29	79	10.4	20.1	9.885	93.7	0.601	0	0	0	0	228	0.013	0.6	296.65	0.232	0.9	100	2	100	100	2	100	RRS	0	1
F90AM_HUMAN__AT11B_HUMAN	A8MWA6:Q9Y2G3	0	0	0	0	0	31.6	489	0.02	0	0	0	0	0.275	1.796	0.0013	0.723	0.301	294	30	1	1	0	0	0	100	1	60	66	440	38.8	55.2	43.34	67.1	0.094	0	0	0	0	3911	0.003	52.6	678.65	0.687	1.7	100	2	100	100	2	100	RRS	0	1
MEX3A_HUMAN__CB076_HUMAN	A1L020:Q3KRA6	0	0	0	0.081	0	11.1	233	0.08	0	0.006	1	0	0.957	1.389	0.0028	0.658	0.226	886	8.8	0.493	0.141	2.06	2.67	0.4432	14.9939	0.0244	49	40	230	22.1	44.2	38.495	75.1	0.854	0	0	0	0	80	0.775	29	265.2	1.041	0.8	12.5122	1.0614	95.13	8.6136	1.1953	32.18	RRS	0	1
CTAG2_HUMAN__ENTP4_HUMAN	O75638:Q9Y227	0	0	0	0.004	0	15.4	220	0.05	0	0.067	1	0	0.579	2.121	0.0011	0.682	0.273	591	6.9	1.184	0.128	0.399	0.3415	0.2625	15.4128	0.2753	56	44	191	38.8	63.5	53.32	67.3	0.407	0	0	0	0	28	0.536	33.7	349.65	0.838	1.3	100	2	100	100	2	100	RRS	0	1
OX1R_HUMAN__THSD1_HUMAN	O43613:Q9NS62	0	0	0	0.099	0	14.3	208	0.7	0	0.006	1	0	0.901	1.242	0.0026	0.571	0.24	975	9.7	1.436	0.239	0.122	0.086	0.1701	0.8502	0.0057	53.5	27	487	33.5	27.9	39.055	72	0.647	0	0	0	0	2763	0.029	10.7	589.15	0.754	0.2	100	2	100	100	2	100	RRS	0	1
TMM19_HUMAN__ESM1_HUMAN	Q96HH6:Q9NQ30	0	0	0	0.044	0	10.7	129	0.46	0	0.133	2	0	0.484	1.393	0.0028	0.6	0.183	783	6.9	1.452	0.163	0.002	0.303	0.9934	17.0123	0.9277	39	32	34	9.2	18.5	11.79	88	0.004	0	0	0	0	96	0.198	8.9	237.1	0.689	0.1	8.8078	0.9948	34.42	1.37	0	1.37	RRS	0	1
PMGT1_HUMAN__KAZD1_HUMAN	Q8WZA1:Q96I82	0	0	0	0.085	0	17.2	344	0.25	0	0.118	2	0	0.757	1.084	0.0002	0.43	0.137	391	5.3	0.886	0.043	0.731	0.3925	0.0356	6.7051	0.4434	38.5	15	98	10.2	0	3.465	96	0.391	0	0	0	0	352	0.057	17.7	422.5	0.75	1.8	100	2	100	100	2	100	RRS	0	1
NPHP1_HUMAN__ATP8_HUMAN	O15259:P03928	0	0	0	0.02	0	8.3	50	0	0	0	0	0	0.563	3.258	0.004	0.934	0.337	17	30	1	1	11.127	5.6365	0.0065	93.6929	0.8599	57	38	155	10.6	21.2	18.725	78.9	0.849	0	0	0	0	33	0.03	29	371.75	1.661	4.4	100	2	100	100	2	100	RRS	0	1
RS7_HUMAN__LRC26_HUMAN	P62081:Q2I0M4	0	0	0	0.212	8	51.5	199	0.22	0	0	0	0	0.361	2.062	0.0042	0.834	0.297	792	73.6	1.509	2.197	0	0	0	100	1	40	6	42	6.6	10.2	0.105	91	0.452	0	0	0	0	134	0.56	23	277.7	0.645	3.6	24.5971	1.0596	221.08	8.6656	1.8144	13.3	RRS	0	1
O13C5_HUMAN__IGS21_HUMAN	Q8NGS8:Q96ID5	0	0	0	0.093	0	28.7	141	0	0	0.1	1	0	0.885	1.535	0.002	0.742	0.247	568	7	0.898	0.144	0.144	0.087	0.0943	0.781	0.7327	37.5	17	154	18.7	9.8	6.835	87.3	0.485	0	0	0	0	750	0.652	4.8	382.3	0.227	2.8	100	2	100	100	2	100	RRS	0	1
CC50A_HUMAN__CH071_HUMAN	Q9NV96:Q9Y4M8	0	0	0	0.002	0	24.1	158	0	0	0	0	0	0.612	2.287	0.0011	0.856	0.485	591	30	1	1	0	0	0	100	1	60.5	55	90	26.7	42.4	44.115	72.8	0.222	0	0	0	0	57	0.018	19.6	216.8	0.653	5.3	100	2	100	100	2	100	RRS	0	1
UROL1_HUMAN__LIMA1_HUMAN	Q5DID0:Q9UHB6	0	0	0	0.073	0	5.1	243	0.69	0	0.067	1	0	0.646	1.252	0.0008	0.507	0.206	294	6.1	1.027	0.087	82.268	41.166	0.0004	103.264	0.579	64.5	49	786	43	37.7	35.45	62.3	0.015	0	0	0	0	82	0.427	46.4	898.9	0.439	4.9	100	2	100	100	2	100	RRS	0	1
NSD2_HUMAN__DHCR7_HUMAN	O96028:Q9UBM7	0	0	0	0.105	0	8.8	543	0.42	0	0.091	3	0	0.281	1.089	0.0006	0.455	0.172	206	6.1	0.569	0.062	27.1	17.15	0.1173	338.445	0.8296	39.5	31	559	22.4	33.3	15.9	88.3	0.797	0.79	0.29	0.181	263	237	0.101	47.8	736.45	0.8	0.7	15.254	0.9023	179.53	10.4911	0.8332	81.62	RRS	0	1
ACL10_HUMAN__EOLA2_HUMAN	Q5JWF8:Q96DE9	0	0	0	0.064	0	4.7	20	0.11	0	0.028	1	0	0.933	1.562	0.0024	0.692	0.223	568	30	1	1	0.775	0.4775	0.104	6.2147	0.6968	27	0	3	0.9	1.9	1.55	96.9	0.317	0	0	0	0	243	0.868	12.2	208.4	0.558	0.5	100	2	100	100	2	100	RRS	0	1
ATD3B_HUMAN__DUS18_HUMAN	Q5T9A4:Q8NEJ0	0	0	0	0.158	123	11.6	61	0.38	0	0	0	0	0.531	1.252	0.0034	0.586	0.206	430	7.1	1.22	0.097	16.847	8.4765	0.0031	100	1	39.5	27	120	11.4	10.9	11.665	92.4	0.818	0	0	0	0	376	0.447	37.9	374.15	1.026	3	100	2	100	100	2	100	RRS	0	1
STP2_HUMAN__NELL2_HUMAN	Q05952:Q99435	0	0	0	0.027	0	26.3	210	0	0	0	0	0	0.555	2.412	0.0004	0.798	0.409	477	4.7	0.597	0.045	2.271	1.5045	0.1398	3.0519	0.0007	61	60	48	9.9	13.6	23.635	70.6	0.653	0	0	0	0	60	0.033	72.3	446.1	1.399	3.7	100	2	100	100	2	100	RRS	0	1
MATN3_HUMAN__COX42_HUMAN	O15232:Q96KJ9	0	0	0	0.122	0	3.8	117	0.13	0	0.028	1	0	0.194	1.501	0.0017	0.635	0.214	776	8.4	1.241	0.168	0.39	0.272	0.1649	6.1165	0.2404	49.5	21	101	16.9	6.1	5.215	88.8	0.521	0	0	0	0	47	0.809	20.2	278.2	0.745	0.4	100	2	100	100	2	100	RRS	0	1
HV108_HUMAN__RTL3_HUMAN	P0DP01:Q8N8U3	0	0	0	0.156	0	23.9	7	0	0	0	0	0	0.639	2.182	0.0008	0.798	0.448	148	30	1	1	0	0	0	100	1	53.5	27	225	24.3	45.2	41.05	77.2	0.826	0	0	0	0	187	0.23	30.1	309.1	1.387	0.4	100	2	100	100	2	100	RRS	0	1
RIAD1_HUMAN__LTOR2_HUMAN	A6NNX1:Q9Y2Q5	0	0	0	0.095	0	38.9	96	0.07	0	0.002	1	0	0.718	1.443	0.0015	0.563	0.14	568	20.4	0.541	0.528	72.5994	36.3003	0	187.077	0.7055	43	24	3	1.5	1.4	0.04	95.6	0.13	0	0	0	0	1416	0.007	5	107.6	0.362	2.9	100	2	100	100	2	100	RRS	0	1
DYT2B_HUMAN__RAB3C_HUMAN	Q8WW35:Q96E17	0	0	0	0.151	0	13.3	170	0.37	0	0	0	0	0.776	1.247	0.0008	0.438	0.134	744	30	1	1	14.623	7.6885	0.0251	22.6473	0.6977	40	6	61	16.1	4	0.48	94.8	0.303	0	0	0	0	2533	0.075	2	170.3	0.422	0.9	100	2	100	100	2	100	RRS	0	1
LMNB1_HUMAN__SPRE2_HUMAN	P20700:Q7Z698	0	0	0	0.127	0	3.5	284	0.88	0	0.009	1	0	0.652	1.163	0.0026	0.517	0.142	981	12.7	1.292	0.274	434.582	217.709	0.001	740.333	0.8899	59	4	253	26.6	17.5	13.955	87.3	0.295	0	0	0	0	89	0.596	5	500.75	0.323	5.3	24.1651	1.0283	249.78	4.9457	1.309	10.09	RRS	0	1
XIAP_HUMAN__LETM2_HUMAN	P98170:Q2VYF4	0	0	0	0.228	0	8	129	0.33	0	0.069	2	0	0.387	1.256	0.0024	0.507	0.172	421	6.3	0.882	0.003	4.319	2.2405	0.0184	4.5891	0.0276	50	20	306	31	19.4	20.34	75.7	0.228	0.017	0.009	0.009	0	151	0.179	32.4	484.45	0.075	1.5	100	2	100	100	2	100	RRS	0	1
RYK_HUMAN__KLC3_HUMAN	P34925:Q6P597	0	0	0	0.16	310	16.2	452	0.51	0	0	0	0	0.766	1.071	0.0011	0.434	0.138	785	30	1	1	5.421	2.7295	0.0035	4.7313	0.5024	44.5	5	263	24	6.4	1.86	92.3	0.064	0	0	0	0	149	0.275	5.4	538.1	0.149	1.5	100	2	100	100	2	100	RRS	0	1
KTAS1_HUMAN__ROGDI_HUMAN	Q86SY8:Q9GZN7	0	0	0	0.002	0	10.6	102	0.04	0	0	0	0	0.934	1.634	0.0003	0.62	0.183	966	30	1	1	0	0	0	100	1	34.5	21	19	7.2	4.5	21.85	84	0.741	0	0	0	0	21	0.048	14.9	140.25	1.244	3.6	100	2	100	100	2	100	RRS	0	1
SCRG1_HUMAN__FOXJ1_HUMAN	O75711:Q92949	0	0	0	0.038	0	5.9	137	0.11	0	0.118	2	0	0.135	1.656	0.0001	0.733	0.185	263	8.6	1.468	0.207	0.323	0.2935	0.2901	2.9277	0.0003	63.5	33	214	25.4	50.8	34.135	66.8	0.83	0	0	0	0	75	0.227	25	265.7	1.276	2.5	100	2	100	100	2	100	RRS	0	1
ENTK_HUMAN__RPRD2_HUMAN	P98073:Q5VT52	0	0	0	0.088	0	8.1	530	0.31	0	0	0	0	0.292	1.355	0.0002	0.598	0.265	975	16	1.566	0.415	14.694	7.353	0.0004	15.4939	0.1738	55	58	1169	40.8	70.5	48.38	61.8	0.669	0	0	0	289	25	0.12	15.2	1258.1	0.364	7.4	100	2	100	100	2	100	RRS	0	1
SRSF3_HUMAN__ZNAS1_HUMAN	P84103:Q8N0V1	0	0	0	0.001	0	16.5	73	0.16	0	0	0	0	0.753	2.562	0.002	0.816	0.442	591	30	1	1	0	0	0	100	1	73.5	17	176	59.9	32	11.125	48	0.095	0	0	0	0	170	0.006	10.8	144.4	0.102	7	100	2	100	100	2	100	RRS	0	1
LAG3_HUMAN__DPA1_HUMAN	P18627:P20036	712	1	1	0.068	43	1.6	62	0.29	0	0.083	1	0	0.971	1.299	0.0016	0.475	0.211	792	6.2	0.935	0.102	33.745	16.9275	0.0016	37.5824	0.0918	44.5	3	94	9.4	15.1	7.435	92	0.524	0	0	0	0	262	0.836	19.1	309.6	0.482	0.9	13.7044	0.5502	95.49	12.5686	0.3539	73.66	RRS	0	1
PRRT4_HUMAN__MICA3_HUMAN	C9JH25:Q7RTP6	0	0	0	0.144	0	18.5	712	0.08	0	0.1	3	0	0.771	1.334	0.0012	0.509	0.257	144	7.4	1.122	0.119	2.308	1.166	0.0052	13.0853	0.7594	64.5	7	1650	58.6	9.3	0.125	40.3	0.53	0	0	0	0	23	0.087	17.6	1364.7	0.788	1.1	100	2	100	100	2	100	RRS	0	1
TIP39_HUMAN__PRDC1_HUMAN	Q96A98:Q9NRG1	0	0	0	0.028	0	20.1	83	0.14	0	0.053	1	0	0.424	2.088	0.0001	0.833	0.26	294	13.9	1.786	0.391	11.461	5.7695	0.0034	32.4256	0.4908	54	52	15	4.7	0.6	20.47	85.9	0.079	0	0	0	408	281	0.004	15.4	155.85	0.717	4.5	100	2	100	100	2	100	RRS	0	1
CLCA1_HUMAN__SPS2L_HUMAN	A8K7I4:Q9NUQ6	0	0	0	0	0	7.9	250	0.46	0	0	0	0	0.475	1.234	0.0006	0.571	0.218	294	5.1	0.834	0.062	11.9	14.35	0.4138	30.4272	0.6011	51.5	61	350	29.1	44.3	44.83	71.6	0.36	0	0	0	0	99	0.404	15.2	743.85	0.511	2.7	100	2	100	100	2	100	RRS	0	1
LAIR1_HUMAN__SC5AB_HUMAN	Q6GTX8:Q8WWX8	0	0	0	0.021	0	23.6	214	0.06	0	0.069	2	0	0.93	1.611	0.0032	0.634	0.183	1	7.8	1.129	0.182	7.496	3.792	0.0058	22.8268	0.7451	46	44	166	20.8	17.6	17.25	81.3	0.159	0	0	0	0	75	0.4	18.6	468.1	0.793	1.1	100	2	100	100	2	100	RRS	0	1
REL_HUMAN__AUHM_HUMAN	Q04864:Q13825	0	0	0	0.223	0	9.5	303	0.58	0	0	0	0	0.242	1.555	0.0022	0.704	0.218	148	5.7	0.923	0.02	6.51	11.045	0.5448	65.3004	0.0215	51.5	25	372	34.6	29	46.66	75.2	0.622	0.012	0.002	0	0	55	0.782	15.5	413.3	0.637	2.7	15.2888	0.8735	131.66	9.5142	0.7116	36.09	RRS	0	1
CJ111_HUMAN__SPTN4_HUMAN	Q8N326:Q9H254	0	0	0	0.005	0	25.3	785	0	0	0	0	0	0.769	2	0.0007	0.795	0.441	591	30	1	1	0	0	0	100	1	62	42	467	19.7	5.8	24.84	66.9	0.9	0	0	0	0	9	0.111	122.7	1261.6	1.727	2.1	100	2	100	100	2	100	RRS	0	1
KNOP1_HUMAN__ERMAP_HUMAN	Q1ED39:Q96PL5	0	0	0	0.104	0	6.4	123	0.68	0	0.05	1	0	0.356	1.557	0.0002	0.512	0.21	144	8.2	1.39	0.192	7.19	4.625	0.1253	8.0111	0.821	67.5	45	335	36.2	32	42.36	70.5	0.414	0	0	0	0	222	0.009	33.9	461.75	0.029	7	20.0536	1	126.14	0	2	0	RRS	0	1
GP171_HUMAN__PATL1_HUMAN	O14626:Q86TB9	0	0	0	0.122	0	1.1	248	0.36	0	0	0	0	0.241	1.238	0.0002	0.702	0.251	294	5.8	1.04	0.077	5.769	2.9655	0.0138	6.9313	0.9934	46	40	344	22.8	42.9	37.16	73.3	0.771	0	0	0	0	1580	0.008	17.7	535.25	0.757	2.1	100	2	100	100	2	100	RRS	0	1
GSTT2_HUMAN__TM204_HUMAN	P0CG30:Q9BSN7	0	0	0	0.088	0	15.7	103	0.21	0	0.01	3	0	0.656	1.245	0.0002	0.545	0.117	685	7.1	0.94	0.121	9.814	5.293	0.0378	126.613	0.6984	32	20	43	9.5	19	22.42	87.3	0.302	0	0	0	0	401	0.035	9.9	224.35	0.044	4.7	100	2	100	100	2	100	RRS	0	1
P2RX1_HUMAN__ADPPT_HUMAN	P51575:Q9NRN7	0	0	0	0.149	0	6.9	209	0.6	0	0.034	12	0	0.435	1.367	0.0001	0.549	0.162	657	11.1	0.816	0.217	36.1	20.25	0.0574	93.858	0.2168	31.5	7	24	3.9	7.1	5.25	94.9	0.341	0	0	0	0	102	0.373	12.5	318.9	0.026	2.2	20.5385	1.4425	151.17	18.2653	1.7432	59.24	RRS	0	1
RHEX_HUMAN__ZN599_HUMAN	Q6ZWK4:Q96NL3	0	0	0	0.086	0	22	152	0.01	0	0.071	1	0	0.295	1.785	0.0026	0.676	0.319	953	6.1	0.522	0.109	0.107	0.1145	0.3631	2.0955	0.4764	66	42	174	23.1	0.5	23.625	74	0.57	0	0	0	0	596	0.002	46.7	384.7	1.106	7.7	100	2	100	100	2	100	RRS	0	1
YAP1_HUMAN__PACN2_HUMAN	P46937:Q9UNF0	0	0	0	0.149	142	9.2	361	0.64	0	0.012	2	0	0.734	1.024	0.0005	0.374	0.131	691	20.5	1.58	0.51	24.6	69.9	0.7007	99.2315	0.05	66	32	347	34.9	20.7	44.115	74.2	0.252	0.979	0.341	0.27	0	69	0.101	11.9	487.55	0.082	3.9	13.7255	0.8159	146.64	11.0184	0.7016	75.29	RRS	0	1
TECTA_HUMAN__GLBL2_HUMAN	O75443:Q8IW92	0	0	0	0.156	168	16.1	813	0.14	0	0	0	0	0.678	1.063	0.0006	0.462	0.139	739	4.8	0.516	0.07	0.397	0.2015	0.0075	1.2028	0.7619	21	6	205	5.7	6.3	15.06	90.1	0.77	0	0	0	0	418	0.002	35.9	1379.65	1.124	4.3	100	2	100	100	2	100	RRS	0	1
RC3H1_HUMAN__CSKI1_HUMAN	Q5TC82:Q8WXD9	0	0	0	0.056	0	1.6	771	0.92	0	0.082	4	0	0.789	0.894	0.0004	0.304	0.121	537	6.4	0.44	0.03	0.523	0.7985	0.5066	7.6685	0.9599	67.5	5	1472	56.9	8.8	6	42.1	0.209	0	0	0	0	47	0.106	49.3	1269.35	0.295	4	100	2	100	100	2	100	RRS	0	1
CCR9_HUMAN__CA210_HUMAN	P51686:Q8IVY1	0	0	0	0.086	0	14.6	67	0.15	0	0	0	0	0.922	1.325	0.0003	0.55	0.219	294	5.1	0.77	0.042	0.262	0.21	0.2317	20.9915	0.9997	54.5	49	51	11.2	2.4	28.52	74.9	0.437	0	0	0	0	608	0.002	21.4	224.9	0.995	5.8	100	2	100	100	2	100	RRS	0	1
NIPS1_HUMAN__PIMRE_HUMAN	Q9BPW8:Q9BSJ6	0	0	0	0.046	0	31	141	0.01	0	0.045	1	2.14	0.612	1.626	0.0005	0.678	0.284	294	6.6	0.724	0.107	139.79	72.105	0.0156	718.759	0.9777	62.5	49	128	24.4	9.3	35.085	77.1	0.359	0.277	0.261	0.261	0	522	0.006	9	243.75	0.025	0.4	18.5501	1.1269	206.47	7.368	1.574	18.68	RRS	0	1
CP2F1_HUMAN__DRC7_HUMAN	P24903:Q8IY82	0	0	0	0.159	0	2.2	122	0.13	0	0.143	2	1.53	0.477	1.35	0.0007	0.614	0.202	568	4.9	0.823	0.028	0.074	0.052	0.1685	6.1204	0.8918	28	16	60	3.5	6.9	6.92	91.8	0.64	0	0	0	0	1077	0.06	9	660.85	0.535	5.3	100	2	100	100	2	100	RRS	0	1
TAAR5_HUMAN__ELL_HUMAN	O14804:P55199	0	0	0	0.129	0	6.2	133	0.26	0	0.003	2	0	0.257	1.31	0.0015	0.608	0.226	568	53	1.707	1.535	2.316	1.182	0.0103	1.7612	0.4173	44	36	263	22.6	32.3	15.42	82.9	0.679	0	0	0	283	2211	0.032	23.1	487.75	0.612	0.7	100	2	100	100	2	100	RRS	0	1
CHO90_HUMAN__YPEL2_HUMAN	A0A2R8Y2Y2:Q96QA6	0	0	0	0.013	0	26.8	120	0.61	0	0	0	0	0.902	2.217	0.0024	0.87	0.287	591	30	1	1	0	0	0	100	1	44.5	35	96	25.4	45.9	45.52	74	0.584	0	0	0	0	76	0.039	6.7	147.55	0.372	8	100	2	100	100	2	100	RRS	0	1
KLC1_HUMAN__WFDC8_HUMAN	Q07866:Q8IUA0	0	0	0	0.071	0	27.4	369	0.17	0	0.214	3	0	0.392	1.56	0.002	0.756	0.197	391	5.3	0.979	0.04	27.251	13.6745	0.0018	58.7564	0.0198	42.5	5	169	16.4	21.3	0.75	91.6	0.599	0	0	0	0	174	0.121	28.6	388.35	0.749	2.2	100	2	100	100	2	100	RRS	0	1
SHLD3_HUMAN__TRAK1_HUMAN	Q6ZNX1:Q9UPV9	0	0	0	0.05	0	17.2	297	0.05	0	0	0	0	0.934	1.307	0.0017	0.634	0.214	966	30	1	1	0.3048	0.1526	0.0007	3.5842	0.9897	70	26	536	33	39.6	42.055	68.5	0.792	0	0	0	0	57	0.211	47.4	614.1	1.201	5.2	100	2	100	100	2	100	RRS	0	1
TNR6A_HUMAN__HPBP1_HUMAN	Q8NDV7:Q9NZL4	0	0	0	0.145	85	14.2	392	0.54	0	0.056	1	0	0.966	1.719	0.0015	0.725	0.241	206	6.5	1.149	0.119	29.596	15.302	0.0167	75.277	0.4906	64.5	53	1836	52.7	76.4	60.145	63.6	0.901	0.676	0.402	0.361	0	95	0.074	77	1094.1	1.383	4.7	18.9335	1.0026	187.82	12.5639	1.0079	39.84	RRS	0	1
BSPRY_HUMAN__TARA_HUMAN	Q5W0U4:Q9H2D6	0	0	0	0.045	0	8.5	280	0.22	0	0	0	0	0.875	1.786	0.0005	0.648	0.367	206	6.8	1.211	0.154	0	0	0	100	1	60	52	1974	43.4	78.8	65.555	63.2	0.903	0	0	0	0	204	0.078	105	1211.15	1.501	1	13.6622	1.1085	58.4	9.0344	1.3563	19.68	RRS	0	1
7B2_HUMAN__ARRD4_HUMAN	P05408:Q8NCT1	0	0	0	0.161	0	3.2	175	0.56	0	0.027	2	0	0.421	1.415	0.0003	0.593	0.199	294	18.1	1.5	0.509	3.006	1.607	0.0334	5.2004	0.5953	58	28	101	17.4	8.5	32.565	74.9	0.228	0	0	0	0	482	0.037	23.5	301.1	0.592	4.1	100	2	100	100	2	100	RRS	0	1
TPD54_HUMAN__ADA29_HUMAN	O43399:Q9UKF5	0	0	0	0.106	0	6	166	0.25	0	0	0	0	0.803	1.699	0.0031	0.802	0.365	148	7.6	1.442	0.183	183.943	92.0285	0.0003	275.177	0.0511	55	32	211	20.1	1.5	18.44	80.6	0.619	0	0	0	866	158	0.044	37.2	461.2	1.091	4	100	2	100	100	2	100	RRS	0	1
SMCO4_HUMAN__CLCA2_HUMAN	Q9NRQ5:Q9UQC9	0	0	0	0	0	36.9	47	0.71	0	0.059	1	0	0.838	1.661	0.003	0.776	0.302	622	6.3	1.113	0.091	0.194	0.38	0.5933	31.4975	0.6711	50.5	55	63	4.1	4.9	22.54	81.9	0.853	0	0	0	0	99	0.061	43.2	496.4	1.762	4.7	100	2	100	100	2	100	RRS	0	1
PRR30_HUMAN__CKLF2_HUMAN	Q53SZ7:Q8TAZ6	0	0	0	0.07	0	10.8	37	0.19	0	0.107	3	0	0.492	1.827	0.0032	0.616	0.222	975	8.6	0.916	0.207	0.03	0.107	0.7541	8.3034	0.5248	66.5	23	314	45.5	16.1	21.215	59.5	0.508	0	0	0	0	26	0.577	12.1	306	0.48	3.7	100	2	100	100	2	100	RRS	0	1
PLGRF_HUMAN__RFIP2_HUMAN	A0A3B3IS91:Q7L804	0	0	0	0	0	0	0	0	0	0	0	0	0.577	2.633	0.0021	0.881	0.334	591	30	1	1	0	0	0	100	1	76	6	509	74.3	51.4	12.33	44.5	0.464	0	0	0	0	52	0.327	6.6	382.95	0.638	5.8	100	2	100	100	2	100	RRS	0	1
UPK1A_HUMAN__TBR1_HUMAN	O00322:Q16650	0	0	0	0.143	0	6.9	279	0.41	0	0	0	0	0.169	1.24	0.0012	0.564	0.217	294	6.9	0.938	0.127	0.214	0.234	0.3724	4.5252	0.3101	50.5	53	463	34.6	64.7	46.275	65.9	0.814	0	0	0	354	129	0.481	14.8	421.45	0.701	0.5	100	2	100	100	2	100	RRS	0	1
PA21B_HUMAN__CENPK_HUMAN	P04054:Q9BS16	0	0	0	0.134	0	17.3	61	0.44	0	0.04	31	0	0.285	1.715	0.0004	0.789	0.33	591	51.5	0.534	1.516	4.61	3.505	0.2065	22.5975	0.8818	50	28	32	6.7	6.6	8.41	91.8	0.623	0	0	0	209	67	0.836	11.6	187.15	0.731	0.9	100	2	100	100	2	100	RRS	0	1
TOB1_HUMAN__ANKK1_HUMAN	P50616:Q8NFD2	0	0	0	0.093	0	28	134	0.01	0	0.1	2	0	0.89	1.267	0.0033	0.668	0.215	966	7.7	1.38	0.172	0.333	0.2415	0.1838	0.1676	0.0537	48	46	243	27.1	27.1	35.68	73.6	0.123	0	0	0	0	69	0.652	22.9	515.6	0.609	6.3	100	2	100	100	2	100	RRS	0	1
SAA2_HUMAN__O10G7_HUMAN	P0DJI9:Q8NGN6	0	0	0	0.109	0	7.6	43	0.52	0	0.062	1	0	0.287	1.935	0.0008	0.824	0.253	568	30	1	1	0	0	0	100	1	30	8	8	1.3	2.6	6.245	94.7	0.524	0	0	0	0	489	0.088	27.8	231.55	0.927	1.2	100	2	100	100	2	100	RRS	0	1
DIAP2_HUMAN__NKAP1_HUMAN	O60879:Q6ZUT1	0	0	0	0.122	139	10.9	300	0.19	0	0	0	0	0.544	1.693	0.0016	0.703	0.199	771	10.3	0.697	0.238	4.47	4.975	0.38	108.678	0.6289	64.5	47	320	24.7	6	29.725	72.1	0.523	0.341	0.21	0.191	0	16	0.188	34.6	547.85	1.241	6.2	14.2493	0.9537	107.11	2.0421	0.5413	3.67	RRS	0	1
S39A6_HUMAN__MTMR7_HUMAN	Q13433:Q9Y216	0	0	0	0.169	134	7.3	416	0.9	0	0.053	1	0	0.802	1.172	0.0001	0.508	0.145	683	6.2	0.938	0.002	1.103	0.5885	0.0325	1.6371	0.7232	47.5	25	448	30.7	28.6	37.945	76.1	0.451	0	0	0	0	126	0.286	1.8	696.1	0.03	1	100	2	100	100	2	100	RRS	0	1
BUD23_HUMAN__CH071_HUMAN	O43709:Q9Y4M8	0	0	0	0.009	0	19	90	0	0	0	0	0	0.859	2.184	0.0002	0.805	0.448	591	30	1	1	0	0	0	100	1	62.5	51	81	25.9	44	43.685	72.5	0.076	0	0	0	0	58	0.017	28	223	0.691	7.3	100	2	100	100	2	100	RRS	0	1
DCD2B_HUMAN__STAT2_HUMAN	A2VCK2:P52630	0	0	0	0.081	0	9.6	77	0.08	0	0.029	1	0	0.833	1.166	0.0015	0.48	0.136	537	6.8	0.734	0.03	14.796	7.402	0.0003	28.5708	0.2668	50.5	23	277	25.6	11.9	18.45	80.3	0.437	0	0	0	0	225	0.2	18.2	538	0.632	1.5	100	2	100	100	2	100	RRS	0	1
YQ037_HUMAN__TM127_HUMAN	A8MZ25:O75204	0	0	0	0.004	0	31.2	148	0.01	0	0	0	0	0.53	2.107	0.0002	0.635	0.41	591	30	1	1	0	0	0	100	1	67.5	51	149	42.3	56.8	41.415	65.5	0.218	0	0	0	0	16	0.062	13.1	187.7	0.253	6.2	100	2	100	100	2	100	RRS	0	1
GPR25_HUMAN__CPEB4_HUMAN	O00155:Q17RY0	0	0	0	0.118	0	11.8	314	0.21	0	0.115	3	0	0.29	1.515	0.0006	0.731	0.227	391	8.6	1.292	0.174	1.484	0.788	0.0301	3.7671	0.0939	51.5	41	509	38.5	49.1	51.89	66.4	0.702	0	0	0	0	1535	0.009	3.2	578	0.697	0.4	100	2	100	100	2	100	RRS	0	1
ARMX2_HUMAN__YTHD2_HUMAN	Q7L311:Q9Y5A9	0	0	0	0.047	0	10.2	423	0.84	0	0.011	2	0	0.449	1.789	0.0025	0.708	0.289	148	15	1.227	0.357	38.01	23.395	0.1035	31.2732	0.105	69.5	9	696	57.6	4.4	1.245	44.7	0.043	0.77	0.243	0.128	0	234	0.107	33	615.45	0.039	3.3	25.5684	0.8918	204.54	21.1309	0.8622	89.17	RRS	0	1
CD046_HUMAN__DHX32_HUMAN	Q504U0:Q7L7V1	0	0	0	0.031	0	0.7	105	0.14	0	0	0	0	0.898	1.585	0.0013	0.705	0.251	294	6.4	0.792	0.043	0.819	0.8705	0.3602	17.4815	0.4703	51.5	53	90	11.7	3.2	0.66	93.1	0.696	0	0	0	0	75	0.013	39.6	329.3	1.314	5.6	100	2	100	100	2	100	RRS	0	1
IF4B_HUMAN__RASF8_HUMAN	P23588:Q8NHQ8	0	0	0	0.211	63	12.8	412	0.43	0	0.015	7	0	0.965	1.334	0.0013	0.569	0.2	72	24.5	0.798	0.694	168.267	84.8665	0.0043	172.901	0.2154	76	18	495	45.2	29.9	43.06	67.8	0.437	0.319	0.319	0.319	320	244	0.611	13.1	481.35	0.435	3.5	18.2443	0.9698	209.63	4.7901	0.8417	18.21	RRS	0	1
CCL4_HUMAN__BAZ1A_HUMAN	P13236:Q9NRL2	0	0	0	0.059	0	4.1	497	0.03	0	0.13	3	0	0.15	1.696	0.0003	0.771	0.232	409	8.8	0.788	0.083	5.23	3.655	0.1659	6.0756	0.4621	55	4	541	17.4	34.8	13.915	89.2	0.943	0	0	0	0	187	0.144	67.5	613.3	1.788	2.4	100	2	100	100	2	100	RRS	0	1
FGF4_HUMAN__PTGIS_HUMAN	P08620:Q16647	0	0	0	0.074	0	11.6	139	0.84	0	0.067	1	0	0.676	1.382	0.0016	0.52	0.151	528	6.1	0.873	0.055	3.426	1.927	0.0588	145.41	0.9722	33	28	41	9.9	19.9	0.62	96.6	0.346	0	0	0	0	9054	0.015	19.9	307.35	0.76	3.6	100	2	100	100	2	100	RRS	0	1
RGMA_HUMAN__CORIN_HUMAN	Q96B86:Q9Y5Q5	0	0	0	0.116	0	3.5	381	0.55	0	0	0	0	0.99	0.954	0.0017	0.364	0.155	206	6.2	0.953	0.11	0.563	0.3675	0.1325	3.6578	0.9941	37	0	248	17.5	4.2	15.475	82.8	0.567	0	0	0	0	296	0.28	48.7	644.75	0.734	3.9	100	2	100	100	2	100	RRS	0	1
LAP2B_HUMAN__SAFB1_HUMAN	P42167:Q15424	236	1	0	0	0	0	0	0	0	0.034	4	0	0.506	10	0	1	0	-1	30	1	1	0	0	0	100	1	84	2	804	54	27.9	9.2	48.2	0.516	0.936	0.396	0.369	0	445	0.036	47.9	714.2	0.78	4.4	17.8241	1.0193	155.01	9.6268	1.1359	40.57	RRS	0	1
GEMI2_HUMAN__FACC1_HUMAN	O14893:Q96Q35	0	0	0	0.044	0	27.2	127	0.08	0	0.018	5	0	0.903	1.336	0.0016	0.646	0.194	785	23.3	1.189	0.645	7.336	3.752	0.0113	26.6581	0.711	59	32	146	18.4	15.4	0.715	87	0.571	0	0	0	267	88	0.045	8.1	315.2	0.37	3.4	100	2	100	100	2	100	RRS	0	1
PLIN3_HUMAN__NINJ1_HUMAN	O60664:Q92982	0	0	0	0.192	6	18.4	59	0.18	0	0	0	0	0.651	1.505	0.0008	0.571	0.188	148	5	0.802	0.029	225.73	114.135	0.0056	761.697	0.0743	50	14	119	20.1	0.8	4.635	69.9	0.569	0	0	0	0	63	0.222	21	282.2	0.867	1.4	15.0093	1.1141	150.41	10.3999	1.4032	39.53	RRS	0	1
SF3B1_HUMAN__EPHX4_HUMAN	O75533:Q8IUS5	0	0	0	0	0	24.6	938	0.09	0	0.003	2	0	0.571	1.449	0.0018	0.634	0.224	524	42.8	0.225	1.253	106.925	53.5375	0.0007	279.93	0.7863	33	16	321	12.6	23.6	7.705	92.3	0.811	0	0	0	0	1427	0.067	25.1	622.6	0.887	2.7	14.8518	0.8736	136.88	3.1764	0.2978	6.29	RRS	0	1
RA51C_HUMAN__GBG5_HUMAN	O43502:P63218	0	0	0	0.132	0	16.4	88	0.41	0	0.054	32	0	0.554	1.624	0.0031	0.704	0.198	622	22.6	0.222	0.609	89.61	45.995	0.0131	392.294	0.2934	48.5	33	47	6.2	12.5	0.77	93	0.712	0.36	0.256	0.256	218	246	0.077	22.3	191.65	1.296	3	21.8438	1.003	199.75	10.3239	1.0121	46.55	RRS	0	1
CK096_HUMAN__AGRF2_HUMAN	Q7Z7L8:Q8IZF7	0	0	0	0.074	0	8.2	157	0.98	0	0	0	0	0.417	2.059	0.002	0.447	0.34	591	30	1	1	8.443	4.2685	0.0055	32.0324	0.3545	65.5	57	332	31.6	21.1	32.6	68.4	0.143	0	0	0	0	209	0.005	67.8	570.6	0.475	6.7	100	2	100	100	2	100	RRS	0	1
MCF2_HUMAN__PSG1_HUMAN	P10911:P11464	0	0	0	0.145	0	9.2	128	0.08	0	0	0	0	0.664	1.261	0.0006	0.615	0.136	103	6.4	0.898	0.119	1.186	0.687	0.0734	1.5268	0.0009	37.5	13	232	14.6	14	6.27	89.2	0.624	0	0	0	0	199	0.673	48.2	725.65	0.75	3.5	100	2	100	100	2	100	RRS	0	1
DUS4L_HUMAN__SDK2_HUMAN	O95620:Q58EX2	0	0	0	0.221	230	1.8	719	0.16	0	0.208	5	0	0.474	1.174	0.0024	0.579	0.159	683	7.2	0.934	0.129	0.084	0.21	0.6667	14.0791	0.8654	24	6	315	8.9	10.2	17.76	89	0.88	0	0	0	0	1109	0.006	45.8	1151.05	1.53	1.8	100	2	100	100	2	100	RRS	0	1
PRGR_HUMAN__CALD1_HUMAN	P06401:Q05682	480	1	0	0.079	208	1.1	402	0.61	0	0.059	1	0	0.721	1.673	0.0004	0.646	0.201	148	5.7	0.998	0.09	354.83	179.585	0.0061	1098.91	0.6648	79	14	900	51.2	23.9	20.58	49.3	0.042	0	0	0	0	21	0.19	49.2	894	0.23	0.3	25.2841	0.994	189.92	2.2174	0.7995	4.55	RRS	0	1
NPAL3_HUMAN__OR1B1_HUMAN	Q6P499:Q8NGR6	0	0	0	0.096	0	15.8	75	0.01	0	0	0	0	0.668	1.367	0.0003	0.615	0.173	568	30	1	1	0	0	0	100	1	33.5	19	106	13.4	19.9	4.335	88.5	0.442	0	0	0	0	2096	0.021	12.5	308.9	0.025	1.4	100	2	100	100	2	100	RRS	0	1
DCAF7_HUMAN__OR5H6_HUMAN	P61962:Q8NGV6	0	0	0	0.061	0	49.2	243	0	0	0	0	0	0.476	1.425	0	0.653	0.165	966	30	1	1	0	0	0	100	1	23	4	30	4.6	6.8	5.59	94	0.114	0	0	0	0	2096	0.095	22.4	307.2	0.036	2.1	100	2	100	100	2	100	RRS	0	1
CD22_HUMAN__ELL3_HUMAN	P20273:Q9HB65	0	0	0	0.122	0	1.6	90	0.54	0	0.061	2	1.79	0.314	1.252	0.0008	0.493	0.173	294	7.6	0.976	0.142	0.799	0.4495	0.0589	4.557	0.7881	50	22	322	30.4	24.5	22.2	78.8	0.35	0	0	0	0	14	0.929	22.6	553.65	0.814	8	100	2	100	100	2	100	RRS	0	1
HEAT4_HUMAN__MYO16_HUMAN	Q86WZ0:Q9Y6X6	0	0	0	0.042	0	10.2	342	0.15	0	0	0	0	0.901	1.355	0.0002	0.475	0.242	409	6.1	1.245	0.122	0.044	0.044	0.3333	0.2721	0.0567	54	2	1106	37	9.6	3.335	71.1	0.407	0	0	0	0	30	0.267	4.9	1303.75	0.598	5.4	100	2	100	100	2	100	RRS	0	1
F90AA_HUMAN__LMTK3_HUMAN	A6NDY2:Q96Q04	0	0	0	0.008	0	20.5	383	0.03	0	0	0	0	0.37	1.312	0.0001	0.303	0.152	766	30	1	1	0	0	0	100	1	85.5	13	1437	72.5	8.1	10.43	40.5	0.628	0	0	0	0	22	0.591	84	1005.5	1.114	0.4	100	2	100	100	2	100	RRS	0	1
KT33A_HUMAN__ENPP6_HUMAN	O76009:Q6UWR7	0	0	0	0.102	0	7.3	159	0.44	0	0.069	2	0	0.521	1.519	0.0028	0.666	0.172	568	18.2	1.728	0.493	39	21.3	0.0441	97.3367	0.8146	43.5	43	134	16.2	16.1	4.62	96.3	0.472	0	0	0	0	69	0.087	15.6	374.45	0.295	4.7	100	2	100	100	2	100	RRS	0	1
VPP3_HUMAN__TMM79_HUMAN	Q13488:Q9BSE2	0	0	0	0.055	0	9.5	261	0.34	0	0.05	2	0	0.864	1.372	0.0009	0.539	0.255	148	5.6	0.81	0.007	2.549	1.3955	0.0453	11.0127	0.5763	49.5	35	225	24.2	32.4	33.655	72.6	0.245	0	0	0	0	298	0.121	29.8	613.45	0.768	1.7	100	2	100	100	2	100	RRS	0	1
CCN5_HUMAN__NLGNY_HUMAN	O76076:Q8NFZ3	0	0	0	0.076	0	21.7	361	0.1	0	0	0	0	0.624	1.396	0.0003	0.605	0.167	391	7.8	1.026	0.123	0	0	0	100	1	44.5	11	227	18.5	10.6	7.565	90.3	0.601	0	0	0	0	81	0.432	37.2	533.2	1.098	0.5	100	2	100	100	2	100	RRS	0	1
CXCL3_HUMAN__GALT9_HUMAN	P19876:Q9HCQ5	0	0	0	0.021	0	16.8	176	0.05	0	0	0	0	0.712	1.49	0.0014	0.612	0.175	391	6.9	1.098	0.108	2.14	1.11	0.0183	2.8603	0.0003	42	34	29	2.8	3.7	5.54	92.5	0.699	0	0	0	0	291	0.371	32	334.45	1.369	0	100	2	100	100	2	100	RRS	0	1
TFPI1_HUMAN__K2C3_HUMAN	P10646:P12035	0	0	0	0.159	0	0.5	115	0.93	0	0.074	2	0	0.469	1.862	0.0052	0.751	0.188	395	5.2	0.752	0.032	0.6	28.6	0.9792	70.6604	0.0088	66.5	23	377	36.9	20.5	30.325	70.9	0.579	0	0	0	0	37	0.054	4.3	426.6	0.567	8.2	18.9022	0.9831	104.37	1.3489	0.2389	1.66	RRS	0	1
B4GT1_HUMAN__ARL4A_HUMAN	P15291:P40617	0	0	0	0.183	86	13.5	221	0.67	0	0	0	0	0.752	1.242	0.0011	0.582	0.217	148	6.9	1.027	0.057	12.28	8.36	0.1531	32.3356	0.0424	36.5	9	76	11.1	10.1	0.18	97.1	0.552	0	0	0	0	166	0.187	9.7	280.1	0.601	7.2	100	2	100	100	2	100	RRS	0	1
GCR_HUMAN__RUSD1_HUMAN	P04150:Q9UJJ7	0	0	0	0.121	63	2.4	313	0.35	0	0	0	0	0.845	1.403	0.0002	0.651	0.222	144	5.9	0.998	0.07	7.782	4.059	0.0211	9.3691	0.3101	49	34	470	33.8	43.8	55.69	68.4	0.759	0	0	0	0	75	0.573	54.5	559.4	0.926	2.8	100	2	100	100	2	100	RRS	0	1
TRAF7_HUMAN__MARH7_HUMAN	Q6Q0C0:Q9H992	164	1	0	0.071	89	27.2	469	0.41	0	0.021	1	0	0.848	1.943	0.0007	0.55	0.325	785	6.9	0.623	0.096	0.118	0.601	0.8212	3.7126	0.6887	63	44	614	44	51.3	50.47	65.8	0.451	0	0	0	0	60	0.083	22.2	754.05	0.17	7.9	100	2	100	100	2	100	RRS	0	1
O10AG_HUMAN__IPP2L_HUMAN	Q8NH19:Q96PQ5	0	0	0	0.131	12	9.4	0	0	0	0	0	0	0.425	1.92	0.0006	0.858	0.27	568	30	1	1	0	0	0	100	1	54	62	30	7.3	14.6	29.4	78.5	0.364	0	0	0	0	1271	0.001	13.3	257.25	0.406	6.9	100	2	100	100	2	100	RRS	0	1
SYNJ1_HUMAN__CA052_HUMAN	O43426:Q8N6N3	0	0	0	0	0	6.5	651	0.07	0	0	0	0	0.58	1.334	0.0002	0.631	0.25	886	10.1	1.311	0.256	7.02	5.84	0.2492	8.5918	0.0789	65	36	633	32.8	8.3	16.055	71	0.812	0.975	0.181	0.006	0	55	0.073	64	617.5	1.453	5.9	8.4027	0.8564	61.95	3.6264	0.5344	9.45	RRS	0	1
R212B_HUMAN__KIF1B_HUMAN	A8MTL3:O60333	0	0	0	0.155	166	32.1	1003	0.04	0	0	0	0	0.673	1.51	0.0007	0.73	0.184	391	10	0.673	0.22	2.827	1.4265	0.0046	18.6469	0.5917	60.5	31	663	35	10.1	18.76	65.2	0.761	0	0	0	0	35	0.514	63.9	965.8	1.476	4.2	100	2	100	100	2	100	RRS	0	1
BI1_HUMAN__DYN1_HUMAN	P55061:Q05193	0	0	0	0.143	0	17.6	639	0.1	0	0	0	0	0.698	1.432	0.0002	0.598	0.189	206	8.4	1	0.155	19.86	15.97	0.2332	61.3195	0.5821	32	4	140	8.1	16.2	8.265	91.4	0.744	0.734	0.288	0.263	0	154	0.364	35.7	493.7	1.067	0.6	14.5219	0.9997	119.16	1.0766	0.9514	1.97	RRS	0	1
SIM32_HUMAN__HUTU_HUMAN	A0A1B0GUA5:Q96N76	0	0	0	0.022	0	16	260	0.04	0	0	0	0	0.443	1.713	0.0022	0.837	0.242	402	30	1	1	0	0	0	100	1	48.5	65	28	13.6	27.2	42.98	75.9	0.573	0	0	0	0	13	0.077	39.7	370.9	1.445	2	100	2	100	100	2	100	RRS	0	1
CLRN1_HUMAN__LCE3C_HUMAN	P58418:Q5T5A8	0	0	0	0.034	0	22.5	15	0	0	0.023	1	0	0.506	2.422	0.001	0.834	0.364	206	10.2	1.317	0.22	4.117	2.0715	0.0031	210.336	0	63.5	73	26	13.5	26.2	42.275	74.7	0.131	0	0	0	0	153	0.007	15.9	168	0.881	5.8	100	2	100	100	2	100	RRS	0	1
LANC3_HUMAN__BCDO2_HUMAN	Q6ZV70:Q9BYV7	0	0	0	0.202	163	14.7	237	0.49	0	0	0	0	0.643	1.074	0.001	0.399	0.111	560	8.2	1.144	0.189	0.097	0.2015	0.612	31.7437	0.6912	20	8	67	6.2	6.2	1.17	96.7	0.401	0	0	0	0	33	0.212	2.6	430.4	0.403	0.5	100	2	100	100	2	100	RRS	0	1
QSOX1_HUMAN__NADC_HUMAN	O00391:Q15274	0	0	0	0.192	129	15.1	145	0.95	0	0.091	2	0	0.619	1.295	0.003	0.552	0.232	148	5.9	0.977	0.089	45.05	41.575	0.2972	186.322	0.6746	33.5	15	208	14.3	26	3.6	96.9	0.726	0	0	0	0	2194	0.005	18.8	536.4	0.935	2.5	32.7687	1.0339	333.81	28.4968	1.0452	198.14	RRS	0	1
TNR1A_HUMAN__CG050_HUMAN	P19438:Q9BRJ6	0	0	0	0.12	10	2.8	102	0.36	0	0.02	3	0	0.268	1.317	0.0024	0.448	0.179	148	9.4	1.181	0.213	48.486	24.657	0.0085	44.8333	0.1492	60.5	5	194	28.4	7.4	0.2	83.1	0.537	0	0	0	0	169	0.254	16.3	302.4	0.702	0.4	100	2	100	100	2	100	RRS	0	1
DXO_HUMAN__UT14C_HUMAN	O77932:Q5TAP6	0	0	0	0.317	143	13.2	87	0.24	0	0.02	1	0	0.967	1.374	0.0017	0.522	0.192	409	7.3	1.355	0.167	1.425	1.6875	0.4062	6.482	0.3821	51	46	291	20.7	27.2	27.425	84.5	0.743	0	0	0	0	120	0.492	32.3	518.5	0.685	4.2	100	2	100	100	2	100	RRS	0	1
TMIE_HUMAN__ZDH11_HUMAN	Q8NEW7:Q9H8X9	0	0	0	0.157	1	15.9	137	0.75	0	0	0	0	0.886	1.299	0.0029	0.493	0.159	294	10.2	1.217	0.229	0	0	0	100	1	61	32	158	23.9	17.1	32.865	75.6	0.453	0	0	0	0	95	0.011	23.6	239.3	0.696	7.5	100	2	100	100	2	100	RRS	0	1
STBD1_HUMAN__ACHA_HUMAN	O95210:P02708	0	0	0	0.048	0	29.5	228	0.1	0	0.077	1	0	0.53	1.654	0.0028	0.759	0.282	568	5	1.099	0.057	3.147	1.6165	0.0135	156.626	0.9902	56	38	284	37.7	52.6	44.655	67.3	0.169	0	0	0	0	788	0.039	13.3	418.95	0.301	0.9	100	2	100	100	2	100	RRS	0	1
PDE6D_HUMAN__FX4L4_HUMAN	O43924:Q8WXT5	0	0	0	0.101	0	41.4	175	0.8	0	0	0	0	0.817	1.969	0.0026	0.866	0.34	430	30	1	1	24.239	12.1805	0.0025	98.5199	0.8122	53.5	55	216	25.9	51.9	48.475	73.7	0.828	0	0	0	0	503	0.753	26.4	301.45	1.094	2.7	100	2	100	100	2	100	RRS	0	1
KCJ10_HUMAN__CPNE9_HUMAN	P78508:Q8IYJ1	0	0	0	0.107	0	7	458	0.58	0	0	0	0	0.83	0.932	0.0006	0.323	0.132	206	5.4	0.98	0.023	0	0	0	100	1	31.5	13	54	6.8	10.3	3	92.5	0.092	0	0	0	0	197	0.726	17.3	466.15	0.435	0.1	100	2	100	100	2	100	RRS	0	1
TPH1_HUMAN__MAZ_HUMAN	P17752:P56270	0	0	0	0.198	40	4.2	307	0.95	0	0.051	2	0	0.634	1.663	0.0014	0.718	0.215	144	6	0.936	0.07	10.768	5.416	0.003	10.95	0.5991	49	42	239	25.2	40.5	40.115	73.1	0.474	0	0	0	0	947	0.125	13.1	471.9	0.114	3.5	100	2	100	100	2	100	RRS	0	1
Z3H7A_HUMAN__PKHF1_HUMAN	Q8IWR0:Q96S99	0	0	0	0.048	0	6.6	328	0.34	0	0.03	1	0	0.67	1.185	0.0017	0.547	0.177	568	6.4	0.83	0.005	0.49	3.945	0.8831	6.7694	0.0079	42.5	9	329	21.3	18.2	11.61	89.2	0.756	0.183	0.069	0.047	0	63	0.048	2.5	512.35	0.929	3.1	16.2698	1.187	127.8	14.4239	1.2473	93.08	RRS	0	1
FABPL_HUMAN__CTCFL_HUMAN	P07148:Q8NI51	0	0	0	0.189	8	4.6	165	0.04	0	0	0	0	0.708	1.786	0.0018	0.791	0.235	886	8.1	1.533	0.199	325.508	163.246	0.0015	16603	0.0689	44	46	336	25.4	50.7	51.7	70.3	0.9	0	0	0	0	484	0.107	43.4	405.6	1.33	0.9	100	2	100	100	2	100	RRS	0	1
ARMC6_HUMAN__TGT_HUMAN	Q6NXE6:Q9BXR0	0	0	0	0.217	320	20.6	194	0.13	0	0.016	2	7.09	0.884	1.034	0.0019	0.483	0.126	402	7.2	0.235	0.113	1.9	12.95	0.8633	10.8904	0.0488	24	6	37	4	2.9	0.66	97.3	0.337	0.943	0.176	0.044	0	525	0.204	4.7	430.2	0.207	3	11.7036	0.7408	117.5	8.174	0.5841	71.69	RRS	0	1
CLU_HUMAN__CQ077_HUMAN	O75153:Q96MU5	0	0	0	0	0	16.5	590	0.03	0	0	0	0	0.877	2.158	0.0012	0.749	0.447	591	30	1	1	0	0	0	100	1	53	50	390	55.6	88.8	66.65	58.7	0.622	0	0	0	0	104	0.01	56.1	728.5	1.347	5.4	100	2	100	100	2	100	RRS	0	1
IL10_HUMAN__NKG2E_HUMAN	P22301:Q07444	294	1	0	0.088	13	17.3	50	0.11	0	0	0	0	0.529	1.469	0.0009	0.59	0.206	293	6.7	0.71	0.133	0.13	0.075	0.0714	7.9431	0.4205	54.5	11	108	24.3	20.6	13.83	90.6	0.287	0	0	0	0	388	0.021	14.1	219.2	0.392	3.2	100	2	100	100	2	100	RRS	0	1
NCYM_HUMAN__PKHO2_HUMAN	P40205:Q8TD55	0	0	0	0.042	0	0.8	61	0	0	0	0	0	0.803	1.913	0.0031	0.638	0.339	591	30	1	1	0	0	0	100	1	82	12	287	56	25.5	12.155	50.2	0.745	0	0	0	0	207	0.005	45.1	321.65	1.447	4.3	100	2	100	100	2	100	RRS	0	1
SYCE3_HUMAN__CD70_HUMAN	A1L190:P32970	0	0	0	0.041	0	4	75	0.27	0	0.1	2	0	0.709	1.988	0.005	0.851	0.301	591	5	0.782	0.059	7.505	3.8975	0.019	4.0787	0.0924	52.5	29	17	4.4	8.8	3.555	94.3	0.34	0	0	0	0	513	0.002	23.3	152.35	0.845	7.9	100	2	100	100	2	100	RRS	0	1
YF001_HUMAN__ZN556_HUMAN	Q8N1X5:Q9HAH1	0	0	0	0.052	0	2.7	76	0.08	0	0	0	0	0.66	2.672	0.0046	0.688	0.296	591	30	1	1	0	0	0	100	1	77	42	289	57.2	49.5	31.62	59.5	0.494	0	0	0	0	762	0.001	35.3	299.2	0.83	9.1	100	2	100	100	2	100	RRS	0	1
YV020_HUMAN__CJ053_HUMAN	Q8N402:Q8N6V4	0	0	0	0	0	12.6	8	0	0	0	0	0	0.826	2.229	0.0009	0.744	0.402	206	30	1	1	0	0	0	100	1	61.5	67	111	23.1	46.2	45.95	73.7	0.832	0	0	0	0	39	0.026	2.8	149.6	0.754	7.2	100	2	100	100	2	100	RRS	0	1
U17LB_HUMAN__CGBP1_HUMAN	C9JVI0:Q9UFW8	0	0	0	0.064	0	18.6	149	0.56	0	0.133	4	0	0.909	1.56	0.002	0.725	0.259	739	30	1	1	22.39	11.205	0.0004	37.9395	0.9235	48.5	1	224	24.4	29.6	2.4	85	0.673	0	0	0	0	51	0.235	27.1	330.5	0.963	6.2	100	2	100	100	2	100	RRS	0	1
PANO1_HUMAN__GREB1_HUMAN	I0J062:Q4ZG55	0	0	0	0.012	0	10.5	532	0	0	0	0	0	0.821	2.516	0.0028	0.666	0.377	430	30	1	1	0	0	0	100	1	67	58	609	41.3	32.8	34.23	66.1	0.769	0	0	0	0	2	0.5	41.5	1048.25	1.59	0.3	100	2	100	100	2	100	RRS	0	1
HS74L_HUMAN__CFA77_HUMAN	O95757:Q6ZQR2	0	0	0	0.061	0	11.1	290	0.16	0	0.031	1	0	0.805	1.725	0.0029	0.717	0.237	294	7.2	1.061	0.145	45.132	22.834	0.0059	486.159	0.0004	50.5	35	169	15	1.8	22.54	84.1	0.345	0	0	0	0	90	0.322	36.5	550.1	1.11	2.8	100	2	100	100	2	100	RRS	0	1
GRK1_HUMAN__O10X1_HUMAN	Q15835:Q8NGY0	0	0	0	0.091	0	19.1	163	0.01	0	0.059	1	0	0.751	1.36	0.0002	0.635	0.196	568	30	1	1	0	0	0	100	1	25	2	47	5.8	3.3	3.095	94.2	0.351	0	0	0	0	2096	0.107	34.5	423.1	0.522	1.5	100	2	100	100	2	100	RRS	0	1
AKAI1_HUMAN__KLK4_HUMAN	P0CW23:Q9Y5K2	0	0	0	0.146	5	7.7	74	0.12	0	0	0	0	0.624	1.652	0.0008	0.802	0.287	294	5.2	0.662	0.08	0	0	0	1.1218	1	48.5	45	28	5.5	11	29.58	83.3	0.439	0	0	0	0	5528	0	20.1	165.6	1.167	3.7	100	2	100	100	2	100	RRS	0	1
S12A8_HUMAN__SPTA3_HUMAN	A0AV02:Q8NHX4	0	0	0	0.023	0	9.3	143	0.13	0	0	0	0	0.532	1.854	0.0007	0.623	0.297	591	5.8	1.136	0.081	0.107	0.2075	0.59	12.9289	0.0457	69.5	49	272	34.9	16.7	30.005	66.7	0.522	0	0	0	0	57	0.035	45.6	425.5	1.107	3.9	100	2	100	100	2	100	RRS	0	1
IMA6_HUMAN__ZNF16_HUMAN	O15131:P17020	0	0	0	0.287	0	16.1	497	0.84	0	0.056	1	0	0.862	1.71	0.0015	0.67	0.271	779	5	0.758	0.057	9.829	5.0855	0.0171	26.6709	0.7496	42.5	23	259	20	20.7	13.23	90.1	0.481	0	0	0	0	926	0.8	18.6	585.65	0.41	0.3	100	2	100	100	2	100	RRS	0	1
DPYL1_HUMAN__OR9G4_HUMAN	Q14194:Q8NGQ1	0	0	0	0.103	0	17.3	160	0.04	0	0	0	0	0.591	1.561	0.0003	0.729	0.205	568	4.5	0.67	0.015	22.476	11.262	0.0011	88.2212	0.7053	27	0	73	7.8	1.7	6.045	94.7	0.376	0	0	0	0	2096	0.06	34.1	416.7	0.499	0.7	100	2	100	100	2	100	RRS	0	1
HV601_HUMAN__BMPR2_HUMAN	A0A0B4J1U7:Q13873	0	0	0	0.033	0	8.5	299	0.03	0	0	0	0	0.643	1.786	0.0011	0.811	0.319	975	30	1	1	0	0	0	100	1	52.5	25	583	28.1	56.2	55.96	69.3	0.915	0	0	0	0	369	0.23	62.4	546.25	1.561	0.2	100	2	100	100	2	100	RRS	0	1
EX3L2_HUMAN__RN167_HUMAN	Q2M3D2:Q9H6Y7	0	0	0	0.099	0	3.8	184	0.83	0	0	0	0	0.788	1.057	0.0012	0.391	0.14	975	6.1	1.167	0.102	2.617	1.5315	0.0785	100	1	41	16	112	15.2	12.9	4.425	91.9	0.058	0	0	0	0	76	0.132	11	383	0.057	1.4	14.5997	1	42.98	0	2	0	RRS	0	1
PLCB2_HUMAN__MTMR4_HUMAN	Q00722:Q9NYA4	651	1	0	0.175	484	4.1	717	0.61	0	0.036	1	0	0.894	0.759	0.0008	0.24	0.092	954	9.2	0.653	0.218	1.749	1.1855	0.151	3.1927	0.1584	44	24	690	28.9	28.8	14.93	85	0.284	0	0	0	224	58	0.569	42.2	1111.65	0.159	1.4	15.7668	1.0091	98.2	2.6206	1.4853	4.92	RRS	0	1
OAT_HUMAN__MSH6_HUMAN	P04181:P52701	0	0	0	0	0	7.2	529	0.37	0	0.143	3	0	0.22	1.058	0.0014	0.456	0.167	568	4.9	0.951	0.02	0.6	65.1	0.9908	171.221	0.1903	30.5	9	293	13.1	12.5	10.485	93.5	0.739	0.351	0.063	0.02	0	5317	0.01	38.2	696.85	0.793	5.2	28.6386	0.9937	327.4	25.5024	0.9923	249.61	RRS	0	1
MYC_HUMAN__RHG12_HUMAN	P01106:Q8IWW6	0	0	0	0.07	0	3.2	371	0.44	0	0.006	5	0	0.688	0.905	0.0016	0.333	0.123	294	66.2	1.54	1.871	0	0	0	100	1	73	28	512	39.1	4.5	26.47	68.6	0.339	0.282	0.282	0.282	0	65	0.831	18.8	537.2	0.333	3.3	12.8283	1.0568	68.44	5.7847	1.3946	16.8	RRS	0	1
A2GL_HUMAN__CEP95_HUMAN	P02750:Q96GE4	0	0	0	0.13	0	2.5	113	0.23	0	0	0	0	0.494	1.462	0.0012	0.627	0.248	294	5.9	1.048	0.061	997.875	499.062	0.0001	207.084	0.2377	51.5	45	341	23.2	29.6	29.44	81.9	0.793	0	0	0	0	178	0.309	32.8	597.6	0.793	4	100	2	100	100	2	100	RRS	0	1
XPO1_HUMAN__DYRK2_HUMAN	O14980:Q92630	0	0	0	0	0	11.6	849	0.41	0	0.01	7	0	0.919	1.211	0.0018	0.483	0.168	409	61.9	0.467	1.836	160.57	80.715	0.0027	382.241	0.4889	33	28	214	17.4	32.5	1.83	95.6	0.083	0	0	0	0	158	0.392	38.4	724.25	0.458	2	100	2	100	100	2	100	RRS	0	1
PHF6_HUMAN__SELN_HUMAN	Q8IWS0:Q9NZV5	0	0	0	0	0	0	0	0	0	0.026	1	0	0.339	1.523	0.0014	0.682	0.26	591	6.8	0.988	0.049	42.719	22.1405	0.018	52.557	0.0972	0	0	0	0	0	0	0	0	0.557	0.381	0.381	0	0	0	0	0	0	0	11.0851	0.7805	117.71	5.2291	0.4934	20.58	RRS	0	1
CCD33_HUMAN__CFA45_HUMAN	Q8N5R6:Q9UL16	330	1	0	0.076	0	0.6	50	0.31	0	0.105	2	0	0.864	1.412	0.0026	0.622	0.191	622	5.5	1.063	0.029	0.076	0.072	0.3091	22.0243	0.7778	56	12	320	20.8	2.8	1.035	83.9	0.266	0	0	0	0	84	0.19	5.7	710.9	0.5	5.2	100	2	100	100	2	100	RRS	0	1
RGS12_HUMAN__RASA2_HUMAN	O14924:Q15283	0	0	0	0.156	235	9.3	569	0.73	0	0.044	2	0	0.938	0.732	0.0002	0.255	0.123	294	7.2	0.825	0.081	0.957	1.0215	0.362	6.1493	0.3897	48.5	41	950	34.6	52.2	50.68	64.3	0.671	0	0	0	0	126	0.008	44.2	1107.65	0.494	6.9	8.5691	0.8093	53.16	2.8565	0.423	4.5	RRS	0	1
HFM1_HUMAN__ZN682_HUMAN	A2PYH4:O95780	0	0	0	0.325	170	0.7	296	0.18	0	0.143	2	0	0.965	1.928	0.0006	0.731	0.334	206	5.2	0.931	0.043	0.144	0.081	0.0588	0.5882	0.1714	49.5	3	676	31.7	13.6	0.17	81.5	0.61	0	0	0	0	846	0.012	18.5	845.6	0.814	0	100	2	100	100	2	100	RRS	0	1
NEK4_HUMAN__FA8A1_HUMAN	P51957:Q9UBU6	0	0	0	0.143	0	10.2	371	0.78	0	0.067	1	0	0.624	1.31	0.0004	0.471	0.197	409	6.3	1.193	0.102	0.432	0.964	0.6339	16.8407	0.422	66	6	657	51.2	7	11.36	46.5	0.506	0	0	0	0	241	0.32	22.3	552.85	0.892	1.9	100	2	100	100	2	100	RRS	0	1
TR51G_HUMAN__SLMAP_HUMAN	A0A3B3IT33:Q14BN4	0	0	0	0.045	0	16.2	234	0.09	0	0	0	0	0.711	1.325	0.0014	0.615	0.175	294	30	1	1	0	0	0	100	1	50.5	31	173	11.6	13.3	5.065	89.3	0.611	0	0	0	0	418	0.129	18.6	578.6	0.529	2.1	100	2	100	100	2	100	RRS	0	1
MANF_HUMAN__TNR12_HUMAN	P55145:Q9NP84	0	0	0	0.029	0	10	100	0.38	0	0.018	4	0	0.756	1.499	0.0003	0.55	0.212	792	11.1	0.33	0.196	171.52	88.24	0.0143	502.285	1	50.5	21	25	9.2	14.1	8.24	84.1	0.064	0.188	0.188	0.188	0	35	0.143	3.4	150	0.344	2.7	10.8019	1.0051	119.59	2.9538	1.0589	7.73	RRS	0	1
LFTY1_HUMAN__PLK3_HUMAN	O75610:Q9H4B4	0	0	0	0.095	0	12.9	227	0.16	0	0.05	1	0	0.486	1.051	0.0004	0.364	0.119	173	7.6	0.936	0.12	0.47	0.322	0.1562	9.8633	0.9134	35	2	171	15.5	9.7	6.79	88.8	0.409	0	0	0	340	509	0.413	52.3	544.85	0.639	3.5	100	2	100	100	2	100	RRS	0	1
PRS53_HUMAN__ABHD3_HUMAN	Q2L4Q9:Q8WU67	0	0	0	0.149	0	16.6	167	0.53	0	0.12	3	0	0.477	1.433	0.0007	0.644	0.181	206	8.4	1.483	0.211	0.17	0.087	0.0116	5.985	0.7784	23	4	43	3.9	7.8	4.78	94.7	0.282	0	0	0	0	544	0.064	12.7	471.35	0.546	4.9	100	2	100	100	2	100	RRS	0	1
TPC6A_HUMAN__CNGB3_HUMAN	O75865:Q9NQW8	0	0	0	0.166	0	2.4	138	0.08	0	0	0	0	0.461	1.799	0.0016	0.723	0.282	148	10.2	1.6	0.273	2.388	1.196	0.0008	13.7933	0.965	41.5	31	276	17.1	34.1	11.54	88	0.876	0	0	0	0	156	0.372	18.8	383.75	1.114	0.2	100	2	100	100	2	100	RRS	0	1
F246C_HUMAN__C1GLC_HUMAN	P0DSO1:Q96EU7	0	0	0	0.035	0	3.4	67	0.1	0	0	0	0	0.688	2.354	0.0015	0.827	0.447	591	30	1	1	0	0	0	100	1	54.5	47	136	27.8	47.9	43.17	71	0.362	0	0	0	0	144	0.014	20.1	275.55	0.214	0.8	100	2	100	100	2	100	RRS	0	1
GCDH_HUMAN__TM134_HUMAN	Q92947:Q9H6X4	0	0	0	0.102	0	0.4	148	0.59	0	0.071	2	0	0.264	1.425	0.0016	0.648	0.208	144	6.8	1.228	0.136	50.105	25.7475	0.0137	269.932	0.811	50.5	49	116	24.1	29.9	45.7	75.8	0.04	0	0	0	0	805	0.032	26	273.55	0.52	0.8	100	2	100	100	2	100	RRS	0	1
SPRR4_HUMAN__MOB1A_HUMAN	Q96PI1:Q9H8S9	0	0	0	0.007	0	53.4	139	0	0	0.048	1	0	0.809	2.744	0.0001	0.898	0.299	500	4.7	0.897	0.03	23.517	11.8415	0.0035	69.473	0.8658	64	66	14	3.2	6.5	30.28	80.2	0.172	0	0	0	0	238	0.004	14	150.65	0.951	5.2	100	2	100	100	2	100	RRS	0	1
FOXL3_HUMAN__K22O_HUMAN	A0A1W2PRP0:Q01546	0	0	0	0.101	0	13.4	124	0.58	0	0	0	0	0.769	1.862	0.0032	0.697	0.247	779	30	1	1	0	0	0	100	1	71	14	354	33.6	30.2	10.135	57.7	0.663	0	0	0	0	99	0.091	2.3	375.45	0.812	7.2	100	2	100	100	2	100	RRS	0	1
O2A25_HUMAN__CCNH_HUMAN	A4D2G3:P51946	0	0	0	0.109	0	24.5	92	0	0	0.008	6	0	0.261	1.502	0.002	0.683	0.217	568	37	0.86	1.087	5.5493	2.7753	0.0001	100	1	27	8	41	6.4	7.6	7.67	91.5	0.148	0	0	0	0	1271	0.134	7.6	310.45	0.006	1.3	100	2	100	100	2	100	RRS	0	1
CRGD_HUMAN__AK17A_HUMAN	P07320:Q02040	0	0	0	0.044	0	2.5	280	0.12	0	0.094	3	0	0.47	1.829	0.0023	0.7	0.245	785	30	1	1	12.63	12.485	0.3282	8.0245	0.1906	43.5	47	248	17.9	35.7	14.425	90.6	0.877	0.223	0.112	0.112	0	372	0.038	10.2	382.65	1.141	5	100	2	100	100	2	100	RRS	0	1
HV338_HUMAN__FCHO1_HUMAN	A0A0C4DH36:O14526	0	0	0	0.055	0	14.1	139	0	0	0	0	0	0.476	1.762	0.0007	0.72	0.22	409	30	1	1	0	0	0	100	1	45	16	317	17.9	35.7	9.23	91.3	0.894	0	0	0	0	187	0.348	44.7	456.85	1.585	0.6	100	2	100	100	2	100	RRS	0	1
UBP48_HUMAN__WDR31_HUMAN	Q86UV5:Q8NA23	0	0	0	0.229	142	23.4	519	0.07	0	0.022	1	0	0.809	1.104	0.0006	0.481	0.182	568	5.6	0.668	0.07	15.078	7.661	0.008	26.673	0.7936	30	6	186	13.4	0.9	5.67	92.9	0.69	0	0	0	0	641	0.144	40.2	672.55	1.021	1.4	100	2	100	100	2	100	RRS	0	1
NCOA4_HUMAN__MUC5B_HUMAN	Q13772:Q9HC84	0	0	0	0	0	0.6	725	0.09	0	0.013	2	0	0.514	2.477	0.0024	0.67	0.473	148	15.5	0.571	0.386	9.51	5.945	0.1112	1.6069	0.3146	0	0	0	0	0	0	0	0	0	0	0	0	0	0	0	0	0	0	16.7077	1.0945	92.1	7.5234	1.7597	12.42	RRS	0	1
KILIN_HUMAN__MAGB6_HUMAN	B2CW77:Q8N7X4	0	0	0	0.084	0	4.8	19	0.54	0	0.038	1	0	0.922	2.689	0.0033	0.79	0.444	591	6.8	1.193	0.084	0.179	0.1045	0.0773	5.3233	0.1357	76	40	246	43.2	5.8	10.12	55.6	0.314	0	0	0	0	197	0.005	21.8	243.35	0.8	4.3	100	2	100	100	2	100	RRS	0	1
CLD11_HUMAN__5HT3D_HUMAN	O75508:Q70Z44	0	0	0	0.132	31	30.5	40	0	0	0	0	0	0.937	1.562	0.0012	0.735	0.179	785	5.3	1.074	0.089	8.591	4.3645	0.008	94.8207	0.9835	36	12	133	16.3	20.1	26.75	79.5	0.626	0	0	0	0	645	0.012	15.3	285.65	0.905	6.8	100	2	100	100	2	100	RRS	0	1
SPDE2_HUMAN__STEA1_HUMAN	Q495Y8:Q9UHE8	0	0	0	0.078	0	5.5	95	0.6	0	0.016	4	0	0.375	2.176	0.0006	0.677	0.438	148	30	1	1	0.355	0.1875	0.0274	1.3443	0.5641	55	26	241	31.2	31.2	43.26	75	0.365	0	0	0	0	22	0.318	0.9	314.55	0.109	0.3	100	2	100	100	2	100	RRS	0	1
HBAZ_HUMAN__GBG12_HUMAN	P02008:Q9UBI6	0	0	0	0.242	1	2.8	51	0.79	0	0.037	1	0	0.802	1.833	0.0034	0.671	0.229	295	6.2	1.227	0.112	7.9	74.95	0.8999	401.488	0.1977	44.5	47	0	0	0	3.645	96.6	0.031	0	0	0	274	252	0.111	1	106.2	0.704	5.2	100	2	100	100	2	100	RRS	0	1
BST1_HUMAN__SCX_HUMAN	Q10588:Q7RTU7	0	0	0	0.093	0	7.7	109	0.72	0	0.067	1	0	0.239	1.525	0.0031	0.595	0.235	206	4.8	0.781	0.005	17.49	8.755	0.0006	33.744	0.286	52.5	35	75	16.3	16.2	38.765	78.9	0.046	0	0	0	0	57	0.877	8.5	238.5	0.45	1.8	100	2	100	100	2	100	RRS	0	1
ACPH_HUMAN__ZN697_HUMAN	P13798:Q5TEC3	0	0	0	0.311	0	1.9	360	0.93	0	0	0	0	0.751	1.559	0.0015	0.705	0.327	206	6.8	0.569	0.126	71.457	35.7715	0.0006	239.322	0.957	37.5	39	228	20.5	36	16.05	88.5	0.381	0	0	0	0	3119	0.271	8.3	599.55	0.327	2	100	2	100	100	2	100	RRS	0	1
KIF23_HUMAN__EEIG1_HUMAN	Q02241:Q5T9C2	0	0	0	0.19	217	2.4	373	0.4	0	0.008	7	0	0.786	0.867	0.0003	0.361	0.195	886	30	1	1	7.8	5.59	0.1781	15.1605	0.1057	57.5	11	371	29.2	7.7	17.23	77.8	0.554	0.057	0.049	0.055	0	311	0.241	44.3	608.65	0.765	2.2	100	2	100	100	2	100	RRS	0	1
HNRPQ_HUMAN__SCUB1_HUMAN	O60506:Q8IWY4	0	0	0	0.167	0	12.3	650	0.84	0	0.028	4	0	0.356	1.032	0.0009	0.395	0.133	661	13.6	0.857	0.317	225.684	113.158	0.0014	531.297	0.03	39.5	19	288	20.6	24	2.095	85.5	0.166	0	0	0	201	128	0.273	5	762	0.546	2.4	100	2	100	100	2	100	RRS	0	1
ZW10_HUMAN__CN165_HUMAN	O43264:Q86U02	0	0	0	0.034	0	17	109	0	0	0	0	0	0.869	2.107	0.0009	0.792	0.292	72	30	1	1	0	0	0	100	1	54.5	49	62	9.4	6.8	29.04	72.7	0.716	0	0	0	0	173	0.006	41	434	1.461	6.6	100	2	100	100	2	100	RRS	0	1
BAT1_HUMAN__CDK17_HUMAN	P82251:Q00537	0	0	0	0.149	154	7.1	388	0.53	0	0	0	0	0.645	1.007	0.0005	0.432	0.161	294	5.5	0.935	0.077	5.103	2.5585	0.0014	100	1	31.5	23	190	18.3	27.6	8.7	85.5	0.442	0	0	0	0	3824	0.154	0.6	446.15	0.144	2.2	100	2	100	100	2	100	RRS	0	1
GPA33_HUMAN__PA2GE_HUMAN	Q99795:Q9NZK7	0	0	0	0.179	0	13.5	71	0.71	0	0	0	0	0.539	1.438	0.0011	0.611	0.175	785	4.4	0.848	0.007	6.622	3.359	0.0072	100	1	38	16	29	4.5	9.1	1.73	96	0.628	0	0	0	0	196	0.638	15.7	226.7	0.683	1.3	100	2	100	100	2	100	RRS	0	1
AN20B_HUMAN__OR4P4_HUMAN	Q5CZ79:Q8NGL7	0	0	0	0.056	0	5.3	33	0.1	0	0	0	0	0.652	1.744	0.0023	0.746	0.279	568	30	1	1	0	0	0	100	1	41.5	37	228	14.2	25.9	11.81	89	0.791	0	0	0	0	2096	0.004	34.9	564.45	0.892	0.8	100	2	100	100	2	100	RRS	0	1
PEPA5_HUMAN__RBL2A_HUMAN	P0DJD9:Q9UBK7	0	0	0	0.184	17	1.3	207	0.66	0	0	0	0	0.541	1.294	0.0001	0.545	0.142	844	30	1	1	4.32	6.09	0.4764	54.0981	0.8148	30.5	21	40	7.7	9.2	6.08	93.4	0.083	0	0	0	0	919	0.203	9.9	291.3	0.525	3.4	100	2	100	100	2	100	RRS	0	1
EZH2_HUMAN__PIGZ_HUMAN	Q15910:Q86VD9	0	0	0	0.162	0	30	487	0.18	0	0.028	2	0	0.233	1.335	0.0006	0.625	0.179	206	9.6	1.064	0.127	6.5	3.26	0.0015	4.3317	0.3568	34	24	187	13.1	16.5	5.1	90.9	0.513	0	0	0	0	540	0.176	13.7	701.85	0.424	1.1	100	2	100	100	2	100	RRS	0	1
CO4B_HUMAN__MDHM_HUMAN	P0C0L5:P40926	0	0	0	0	0	24.2	352	0.79	0	0.017	1	0	0.202	1.428	0.0039	0.647	0.178	622	30	1	1	274	951	0.7482	1802.61	0.6646	23	2	140	6	2.1	9.625	93.6	0.806	0.603	0.141	0.031	0	145	0.09	14.3	991.2	1.391	1.7	54.632	1.3724	618.92	53.2298	1.5634	519.43	RRS	0	1
5HT1F_HUMAN__APC16_HUMAN	P30939:Q96DE5	0	0	0	0.02	0	17.4	142	0.42	0	0.048	1	0	0.43	1.41	0.0007	0.778	0.274	294	5.2	0.911	0.035	3.498	1.801	0.0146	5.6277	0.4222	53.5	41	57	18.3	23.4	15.935	81.7	0.526	0	0	0	0	2211	0	24	218.8	1.095	5.8	100	2	100	100	2	100	RRS	0	1
ABCD1_HUMAN__NALP5_HUMAN	P33897:P59047	0	0	0	0.101	0	22.7	304	0.14	0	0.032	1	0	0.497	1.28	0.0023	0.566	0.141	978	8.6	1.054	0.168	2.263	1.1385	0.0031	90.1603	0.0569	30.5	5	284	13.8	6.9	1.11	87.7	0.273	0	0	0	0	115	0.835	16.9	826.95	0.453	0.9	100	2	100	100	2	100	RRS	0	1
NRSN2_HUMAN__ZN302_HUMAN	Q9GZP1:Q9NR11	0	0	0	0.07	0	14.9	106	0.15	0	0	0	0	0.295	1.789	0.0001	0.742	0.321	779	6	0.651	0.07	0.01	0.066	0.8592	100	1	62	14	271	36.8	14.7	14.33	64.1	0.51	0	0	0	0	58	0.741	15.1	301.15	0.685	2.5	100	2	100	100	2	100	RRS	0	1
HIP1R_HUMAN__TRY1_HUMAN	O75146:P07477	0	0	0	0.229	0	12.4	309	0.39	0	0	0	0	0.331	1.391	0.0014	0.649	0.205	206	7.7	1.147	0.152	353.52	184.24	0.0207	356.062	0.1436	34.5	19	140	8.8	6.1	8.65	93.9	0.845	0	0	0	206	5528	0.006	66.7	591.95	1.114	1.2	100	2	100	100	2	100	RRS	0	1
MEAK7_HUMAN__MAFB_HUMAN	Q6P9B6:Q9Y5Q3	0	0	0	0.165	0	18.3	212	0.44	0	0	0	0	0.786	1.351	0.0026	0.6	0.23	206	7.2	1.292	0.128	7.58	4.32	0.0654	30.9981	0.8776	53	54	151	22.6	37.3	40.365	73.3	0.338	0	0	0	0	57	0.912	2	348.35	0.173	5.7	100	2	100	100	2	100	RRS	0	1
AN13C_HUMAN__MUC16_HUMAN	Q8N6S4:Q8WXI7	0	0	0	0	0	32.2	438	0.61	0	0.267	4	0	0.733	10	0	1	0	-1	5.5	1.065	0.003	0.05	0.243	0.8134	5.9697	0.8861	0	0	0	0	0	0	0	0	0	0	0	0	0	0	0	0	0	0	100	2	100	100	2	100	RRS	0	1
HGS_HUMAN__IF2B2_HUMAN	O14964:Q9Y6M1	0	0	0	0.15	133	5.1	578	0.87	0	0.011	6	0	0.69	0.921	0.0004	0.324	0.111	148	16.7	0.125	0.427	6.5	32.15	0.8164	116.676	0.4284	53.5	27	438	30.3	22.9	14.91	79.3	0.445	0.816	0.159	0.028	303	126	0.635	2.4	625	0.209	0.3	31.5257	0.9275	298.19	29.4944	0.9162	231.71	RRS	0	1
SOX17_HUMAN__BABA1_HUMAN	Q9H6I2:Q9NWV8	0	0	0	0.143	0	9.2	211	0.98	0	0.019	1	0	0.822	1.382	0.0016	0.527	0.229	206	9.2	1.216	0.213	21.544	11.128	0.0163	35.347	0.8324	64	46	299	38.5	30.2	44.46	71.3	0.521	0.341	0.341	0.341	224	72	0.792	10.6	383	0.451	5	8.945	0.6848	72.5	6.1772	0.4564	21.83	RRS	0	1
TRFM_HUMAN__TXD11_HUMAN	P08582:Q6PKC3	0	0	0	0.144	204	3.3	273	0.64	0	0.176	3	0	0.815	1.336	0.0016	0.558	0.168	785	4.9	0.928	0.011	4.389	2.4155	0.0479	7.4739	0.5936	35.5	27	307	16.4	19.6	11.28	89.1	0.536	0	0	0	0	65	0.523	12.7	815.6	0.161	0.2	12.7284	1.0427	83.75	4.2701	1.5851	7.84	RRS	0	1
ERC2_HUMAN__GP157_HUMAN	O15083:Q5UAW9	0	0	0	0.104	0	18.2	459	0.16	0	0	0	0	0.459	1.282	0.0022	0.604	0.205	294	5.8	1.161	0.085	1.497	0.9415	0.1142	5.6462	0.8951	51.5	37	246	16	12.8	6.33	86.3	0.789	0	0	0	0	107	0.224	44.9	642.35	0.964	0.6	100	2	100	100	2	100	RRS	0	1
NFXL1_HUMAN__PLPR4_HUMAN	Q6ZNB6:Q7Z2D5	0	0	0	0.235	192	9.7	425	0.86	0	0.143	2	0	0.716	1.353	0.0016	0.594	0.216	975	7.3	1.189	0.158	3.347	1.7765	0.0299	54.9678	0.8639	60	20	576	36.5	48.5	38.3	60.8	0.045	0	0	0	0	44	1	13.6	784.05	0.137	6	100	2	100	100	2	100	RRS	0	1
NCAN_HUMAN__RHCE_HUMAN	O14594:P18577	0	0	0	0.096	0	4.7	262	0.01	0	0.031	1	0	0.499	1.533	0.0024	0.673	0.3	206	8.2	1.362	0.189	3.01	3.275	0.3703	4.5508	0.2496	40.5	37	732	29.3	49.4	45.19	66.3	0.818	0	0	0	0	71	0.239	14.7	806.5	1.041	0.8	100	2	100	100	2	100	RRS	0	1
TBC3E_HUMAN__UBP2L_HUMAN	A0A087X179:Q14157	0	0	0	0.186	0	24.7	286	0	0	0.01	1	0	0.787	1.787	0.0016	0.739	0.282	148	30	1	1	97.19	48.605	0.0001	143.858	0.1421	71.5	41	1174	65.8	36.2	17.41	47.7	0.645	0	0	0	0	34	0.206	35.3	771.35	0.779	4.5	100	2	100	100	2	100	RRS	0	1
PRLR_HUMAN__ACHD_HUMAN	P16471:Q07001	0	0	0	0.064	0	19.2	184	0.46	0	0.097	3	0	0.963	1.114	0.0015	0.519	0.154	568	8.8	1.356	0.209	0.058	0.048	0.2468	0.4341	0.6708	51	32	320	26.2	40.1	34.68	72.3	0.446	0	0	0	0	348	0.468	13	558.55	0.069	1	100	2	100	100	2	100	RRS	0	1
LRP1_HUMAN__CSC10_HUMAN	Q07954:Q5T4H9	0	0	0	0	0	26.3	2060	0	0	0	0	0	0.567	2.234	0.0026	0.833	0.465	591	30	1	1	0	0	0	100	1	0	0	0	0	0	0	0	0	0	0	0	0	0	0	0	0	0	0	100	2	100	100	2	100	RRS	0	1
S1A7A_HUMAN__ZN106_HUMAN	Q86SG5:Q9H2Y7	0	0	0	0.01	0	3.3	360	0	0	0.037	1	0	0.734	1.713	0.0036	0.775	0.237	591	30	1	1	17.74	10.73	0.0949	16.4263	0.0381	53.5	45	1366	36.8	71.5	65.88	64.4	0.968	0.031	0.031	0.031	0	9	0.444	101.5	1064.85	1.816	7.9	100	2	100	100	2	100	RRS	0	1
TMTC1_HUMAN__CC113_HUMAN	Q8IUR5:Q9H0I3	0	0	0	0.168	0	13.9	287	0.07	0	0	0	0	0.46	1.527	0.0017	0.764	0.177	468	9.6	1.482	0.243	0.101	0.1675	0.5367	10.0549	0.198	47	40	140	11.8	3.1	6.06	93	0.228	0	0	0	0	731	0.021	47.5	619.2	0.931	5.2	100	2	100	100	2	100	RRS	0	1
PNMA1_HUMAN__CLMP_HUMAN	Q8ND90:Q9H6B4	0	0	0	0.077	0	5.9	113	0.93	0	0	0	0	0.485	1.11	0.0007	0.512	0.173	206	9.1	1.242	0.198	0.806	0.897	0.38	19.4657	0.7699	40.5	19	103	13.9	17.1	3.45	89	0.244	0	0	0	0	237	0.215	7.3	346.55	0.038	0.9	100	2	100	100	2	100	RRS	0	1
MT21C_HUMAN__WWC3_HUMAN	Q5VZV1:Q9ULE0	0	0	0	0.157	126	1.4	241	0.25	0	0	0	0	0.946	1.202	0.0003	0.567	0.168	409	30	1	1	1.259	0.6305	0.0008	4.421	0.6206	46	24	486	28.7	23.4	28.345	83.3	0.834	0	0	0	408	62	0.5	47.4	679.75	1.205	2.1	100	2	100	100	2	100	RRS	0	1
GOG8B_HUMAN__P3IP1_HUMAN	A8MQT2:Q96FE7	0	0	0	0.03	0	8.5	28	0.04	0	0	0	0	0.808	1.233	0.0002	0.459	0.183	591	30	1	1	21.773	11.0135	0.0058	33.4375	0.0109	72	4	265	29.4	5.7	7.88	72.5	0.581	0	0	0	0	30	0.067	14.3	406.85	0.738	4.3	100	2	100	100	2	100	RRS	0	1
CENPX_HUMAN__EYS_HUMAN	A8MT69:Q5T1H1	0	0	0	0	0	18.4	216	0.07	0	0.014	2	0	0.407	1.912	0.005	0.881	0.261	148	16.3	1.659	0.427	1.422	0.729	0.0125	2.1136	0.99	0	0	0	0	0	0	0	0	0	0	0	343	0	0	0	0	0	0	100	2	100	100	2	100	RRS	0	1
SHAN3_HUMAN__WIPI2_HUMAN	Q9BYB0:Q9Y4P8	0	0	0	0.111	0	5.6	931	0.34	0	0	0	0	0.862	1.071	0.0015	0.437	0.195	409	30	1	1	0	0	0	100	1	52.5	33	1201	43.4	39.6	55.44	64.6	0.826	0	0	0	0	267	0.03	35.6	1032.7	1.271	5.7	15.4593	1.1528	113.98	10.1911	1.4498	45.26	RRS	0	1
R10B2_HUMAN__CB052_HUMAN	B2RC85:Q8N535	0	0	0	0.011	0	7	128	0	0	0	0	0	0.949	1.519	0.0015	0.644	0.28	294	30	1	1	0	0	0	100	1	70.5	53	287	27.4	4.9	24.625	74	0.779	0	0	0	0	36	0.028	39.6	430.1	1.581	6.9	100	2	100	100	2	100	RRS	0	1
MPI_HUMAN__SYBU_HUMAN	P34949:Q9NX95	0	0	0	0.032	0	5.4	223	0.91	0	0.012	1	0	0.726	1.355	0.0006	0.663	0.281	294	8	1.056	0.107	36.88	21.06	0.0663	150.151	0.7248	54	68	409	30.9	61.7	52.09	71.7	0.774	0	0	0	0	1092	0.004	15.3	504.55	0.535	0.9	100	2	100	100	2	100	RRS	0	1
ZBT46_HUMAN__FEZ1_HUMAN	Q86UZ6:Q99689	0	0	0	0.059	0	1.3	299	0.69	0	0.05	1	0	0.641	0.944	0	0.361	0.111	589	5.5	0.776	0.06	0.08	0.215	0.6863	2.4492	0.0346	69	6	433	41.1	30.6	25.735	56.4	0.343	0	0	0	0	381	0.076	39.9	525.75	0.564	5.3	100	2	100	100	2	100	RRS	0	1
STXB3_HUMAN__WFS1_HUMAN	O00186:O76024	0	0	0	0.106	0	3.3	404	0.78	0	0	0	0	0.61	1.262	0.0019	0.641	0.159	206	19.6	1.59	0.494	17.95	14.925	0.249	43.4739	0.0176	33.5	13	165	10.2	8.7	13.195	88.3	0.516	0.943	0.211	0.004	0	557	0.013	0.1	741.35	0.286	0.1	19.7894	1.1089	203.66	13.1108	1.3522	85.91	RRS	0	1
FBX42_HUMAN__KLK6_HUMAN	Q6P3S6:Q92876	254	1	2	0.235	87	3.8	404	0.22	0	0.007	1	0	0.482	1.354	0.0011	0.637	0.21	975	11.7	1.27	0.204	13.74	7.63	0.0524	40.5526	0.6126	39.5	25	353	27.3	38.2	36.16	80	0.764	0	0	0	0	5528	0.007	47.9	494.5	0.94	3.8	100	2	100	100	2	100	RRS	0	1
PEX5_HUMAN__CETN1_HUMAN	P50542:Q12798	0	0	0	0.269	228	10.2	248	0.4	0	0.018	1	0	0.789	1.475	0.0029	0.599	0.16	568	8.1	1.322	0.163	3.26	3.14	0.3166	9.6123	0.0024	43.5	5	193	18.1	19.9	16.445	83.2	0.725	0	0	0	0	419	0.337	31.9	377.45	1.062	2.3	100	2	100	100	2	100	RRS	0	1
CN028_HUMAN__RIC3_HUMAN	Q4W4Y0:Q7Z5B4	0	0	0	0.035	0	20.9	137	0.42	0	0	0	0	0.463	1.483	0.0005	0.711	0.208	294	5.5	1.003	0.069	0.074	0.054	0.1868	1.9887	0.0019	56	56	164	22.4	39.7	35.28	71	0.602	0	0	0	408	7	0.857	9.1	359.05	0.193	4.2	100	2	100	100	2	100	RRS	0	1
RIOX1_HUMAN__ZN510_HUMAN	Q9H6W3:Q9Y2H8	0	0	0	0.277	78	2.9	317	0.99	0	0.08	2	0	0.989	1.906	0.0006	0.71	0.399	206	30	1	1	2.66	1.36	0.0112	19.2154	0.9568	54.5	29	537	40.2	25.1	54.15	70.9	0.389	0	0	0	0	697	0.451	26.7	534.35	0.522	2	100	2	100	100	2	100	RRS	0	1
FR1L5_HUMAN__DUOX2_HUMAN	A0AVI2:Q9NRD8	0	0	0	0	0	5.4	503	0.79	0	0	0	0	0.848	1.107	0.0013	0.402	0.108	436	30	1	1	0	0	0	100	1	27	4	365	9.8	4.1	9.26	85.7	0.34	0	0	0	0	14	0.357	72.4	1777.15	0.283	1.6	100	2	100	100	2	100	RRS	0	1
SLPI_HUMAN__PLPR2_HUMAN	P03973:Q96GM1	0	0	0	0.107	0	15.4	111	0.22	0	0.133	2	1.84	0.42	1.588	0.0013	0.646	0.248	206	5	0.976	0.066	25.627	12.8865	0.0028	66.5516	0.0554	42	8	65	9.9	16.9	0.92	90.2	0.544	0	0	0	0	60	0.883	24.4	260.3	0.96	2.9	100	2	100	100	2	100	RRS	0	1
NCF1B_HUMAN__IGHM_HUMAN	A6NI72:P01871	0	0	0	0.158	0	3.8	140	0.88	0	0	0	0	0.745	1.238	0.0016	0.554	0.154	918	30	1	1	0	0	0	100	1	32.5	7	75	9.1	6.8	4.34	88.2	0.024	0	0	0	0	52	0.212	9.7	370.75	0.356	0.2	50.5276	0.9502	434.62	0.38	0	0.38	RRS	0	1
CHLE_HUMAN__CL004_HUMAN	P06276:Q9NQ89	0	0	0	0.135	0	14	226	0.38	0	0	0	0	0.412	1.327	0.0004	0.612	0.222	206	5	0.788	0.039	225.081	113.46	0.0041	19.5255	0.3648	29	16	54	4.8	7.3	7.48	94.3	0.235	0	0	0	0	5241	0.01	10.2	557.2	0.033	3.3	24.2641	1	119.91	0	2	0	RRS	0	1
TTLL5_HUMAN__RERGL_HUMAN	Q6EMB2:Q9H628	0	0	0	0.135	188	2	447	0.13	0	0	0	0	0.82	1.324	0.0009	0.664	0.26	409	9.3	1.487	0.229	0.057	0.0585	0.3448	1.6142	0.061	46	22	641	30.8	34.2	24.68	71.7	0.877	0	0	0	0	44	0.091	4.1	610.55	1.364	5.1	100	2	100	100	2	100	RRS	0	1
RS12_HUMAN__NFIA_HUMAN	P25398:Q12857	0	0	0	0.081	0	17.1	317	0.44	0	0.009	7	0	0.809	1.377	0.0027	0.53	0.169	294	74.5	0.405	2.228	454.5	241.75	0.0309	1336.23	0.4805	50.5	29	255	27.9	40.5	35.085	69	0.813	0.437	0.318	0.356	316	186	0.145	28	352.5	1.339	3	22.9697	1.1036	212.94	14.9156	1.4625	67.31	RRS	0	1
IFNA1_HUMAN__NOP16_HUMAN	P01562:Q9Y3C1	0	0	0	0.082	0	22.9	57	0.09	0	0.005	4	0	0.182	1.602	0.0015	0.718	0.184	792	30	1	1	36.939	18.5305	0.0016	106.557	0.0772	41.5	25	2	0.6	0.1	0.06	92.3	0.332	0	0	0	231	133	0.474	3.5	184.6	0.042	0.6	100	2	100	100	2	100	RRS	0	1
INHBA_HUMAN__PSKH2_HUMAN	P08476:Q96QS6	0	0	0	0.112	0	21.6	137	0.05	0	0	0	0	0.55	1.215	0.0008	0.571	0.131	152	5.3	1.158	0.058	2.315	1.3025	0.0589	9.9018	0.0001	37	12	157	19.4	1.3	7.28	90.3	0.293	0	0	0	0	509	0.982	1.4	353.3	0.098	2.6	100	2	100	100	2	100	RRS	0	1
MOGS_HUMAN__EST1A_HUMAN	Q13724:Q86US8	0	0	0	0	0	9.3	589	0.29	0	0.071	49	0	0.39	1.175	0.0002	0.457	0.147	294	29.3	0.286	0.779	0	0	0	100	1	39	34	680	25	40.5	27.75	83.7	0.705	0.558	0.261	0.257	0	181	0.017	2.5	1139.8	0.573	4.7	12.5925	1.1921	153.79	7.9151	1.4818	66.24	RRS	0	1
QCR10_HUMAN__JPH3_HUMAN	O14957:Q8WXH2	0	0	0	0.062	0	4.5	215	0.02	0	0	0	0	0.376	2.121	0.0009	0.894	0.283	148	17.8	1.682	0.512	20.929	10.5355	0.0034	23.0557	0.1918	59	4	411	27.4	54.9	47.905	68.6	0.919	0	0	0	0	57	0.649	58.2	403.1	1.723	0.1	100	2	100	100	2	100	RRS	0	1
PPHLN_HUMAN__BIRC7_HUMAN	Q8NEY8:Q96CA5	0	0	0	0.065	0	17.8	164	0.4	0	0.015	1	0	0.648	1.479	0.0012	0.586	0.189	507	12.1	1.638	0.314	23.13	11.635	0.003	43.631	0.863	71	32	345	43.4	21	36.15	67.1	0.546	0	0	0	0	81	0.284	9	392.4	0.463	2	100	2	100	100	2	100	RRS	0	1
RS3A_HUMAN__RM46_HUMAN	P61247:Q9H2W6	179	1	0	0.283	34	50.5	241	0.07	0	0.345	199	0	0.597	2.014	0.0066	0.794	0.221	402	77.6	0.175	2.13	682.2	356.9	0.0226	1339.88	0.2026	44	6	79	14.6	0.5	3.085	90.9	0.15	0.968	0.361	0.292	0	121	0.645	11.9	271	0.102	3.6	24.3329	1.0084	214.03	21.0551	1.0102	146.27	RRS	0	1
DYH11_HUMAN__KMT2B_HUMAN	Q96DT5:Q9UMN6	0	0	0	0	0	8.3	1191	0.48	0	0	0	0	0.426	1.438	0.0005	0.595	0.283	683	14.7	1.591	0.404	1.63	0.885	0.0412	1.7612	0.0971	0	0	0	0	0	0	0	0	0	0	0	0	0	0	0	0	0	0	100	2	100	100	2	100	RRS	0	1
KCTD8_HUMAN__SPNXC_HUMAN	Q6ZWB6:Q9NY87	0	0	0	0.006	0	26.9	181	0	0	0.037	1	0	0.741	1.637	0.0008	0.7	0.234	537	30	1	1	1.328	1.626	0.4201	120.328	0.0354	73	14	218	28	31.2	1.72	66.6	0.754	0	0	0	0	16	0.125	19	263.4	1.256	3.5	100	2	100	100	2	100	RRS	0	1
GSC_HUMAN__CLH1_HUMAN	P56915:Q00610	0	0	0	0.125	0	19.1	1209	0.08	0	0.001	1	0	0.717	1.699	0.0015	0.758	0.274	144	50.4	1.312	1.463	342.968	171.516	0.0001	1009.87	0.7713	53	52	136	18.6	31.3	21.64	68.7	0.706	0	0	0	0	51	0.078	21.5	956.05	1.496	0.6	100	2	100	100	2	100	RRS	0	1
TMM11_HUMAN__NANP8_HUMAN	P17152:Q6NSW7	0	0	0	0.205	0	37.2	131	0.43	0	0	0	0	0.393	1.448	0.0018	0.604	0.363	206	30	1	1	0	0	0	100	1	63.5	49	189	33	44.2	36	67	0.643	0	0	0	0	47	0.191	3.2	234.4	0.519	1.4	100	2	100	100	2	100	RRS	0	1
OR1K1_HUMAN__LZIC_HUMAN	Q8NGR3:Q8WZA0	0	0	0	0.137	54	28.3	51	0	0	0	0	0	0.461	1.719	0.0001	0.84	0.272	568	4.9	0.656	0.026	62.522	31.339	0.0012	186.265	0.8499	29	10	36	8.1	8	1.905	87.4	0.245	0	0	0	0	2096	0.017	2.1	246.35	0.539	1.8	100	2	100	100	2	100	RRS	0	1
PSN2_HUMAN__TTC31_HUMAN	P49810:Q49AM3	0	0	0	0.11	0	30.1	235	0.16	0	0	0	0	0.567	1.333	0.0024	0.566	0.212	785	5.1	1.073	0.003	1.027	0.7465	0.1849	20.9825	0.8736	56	22	390	39.5	21.5	35.09	66.9	0.338	0	0	0	0	81	0.111	7.2	434.75	0.04	3.2	100	2	100	100	2	100	RRS	0	1
MAS_HUMAN__SPG16_HUMAN	P04201:Q8N0X2	0	0	0	0.091	0	1	97	0.46	0	0.3	3	0	0.552	1.303	0.0005	0.642	0.133	149	5.2	0.754	0.046	0.087	0.0945	0.3696	8.6236	0.7769	39	16	164	15.6	9.6	2.94	89.6	0.572	0	0	0	248	457	0.713	20.9	407.8	0.543	0.3	100	2	100	100	2	100	RRS	0	1
XAGE5_HUMAN__ARHGC_HUMAN	Q8WWM1:Q9NZN5	0	0	0	0.014	0	22.4	356	0	0	0	0	0	0.655	1.382	0.0008	0.55	0.188	294	6.3	1.027	0.071	3.904	1.998	0.0116	25.8684	0.9371	77	30	778	26.1	48.4	12.085	55	0.904	0	0	0	0	18	0.056	41.4	596.45	1.628	3.2	100	2	100	100	2	100	RRS	0	1
U17LA_HUMAN__AFTIN_HUMAN	C9JJH3:Q6ULP2	0	0	0	0.094	0	8.1	124	0.02	0	0.04	2	0	0.632	1.545	0.0022	0.547	0.198	206	11.2	1.197	0.212	5.751	2.8845	0.0016	8.6807	0.6621	67	42	864	54.3	33.8	44.165	61.9	0.635	0	0	0	0	51	0.529	27.2	702.8	0.606	0.6	100	2	100	100	2	100	RRS	0	1
PEG3_HUMAN__DSE_HUMAN	Q9GZU2:Q9UL01	0	0	0	0	0	16.8	434	0.44	0	0	0	0	0.246	2.027	0.0001	0.727	0.46	206	5.3	0.606	0.009	1.172	0.624	0.0314	14.4204	0.5674	51.5	57	1217	40.1	62.7	61.63	66.5	0.74	0	0	0	471	33	0.545	50.8	1237.75	0.677	1.8	100	2	100	100	2	100	RRS	0	1
SMIM3_HUMAN__CERT_HUMAN	Q9BZL3:Q9Y5P4	0	0	0	0.011	0	11.2	257	0.02	0	0.045	3	0	0.83	1.519	0.0009	0.716	0.209	622	12.8	0.555	0.329	10.723	5.5385	0.0162	100	1	56.5	23	134	13	16	8.97	84.6	0.869	0	0	0	0	63	0.016	34.9	273.6	1.561	4.7	100	2	100	100	2	100	RRS	0	1
GFRA3_HUMAN__ALKL1_HUMAN	O60609:Q6UXT8	0	0	0	0.05	0	4.5	83	0.56	0	0.091	2	0	0.86	1.203	0.0001	0.347	0.145	144	7.1	1.051	0.137	0	0	0	100	1	55	32	104	17.8	7.5	25.365	79.9	0.517	0	0	0	0	99	0.061	19.2	252.4	1	2.7	100	2	100	100	2	100	RRS	0	1
RFIP3_HUMAN__TDGF3_HUMAN	O75154:P51864	0	0	0	0.044	0	17.8	189	0	0	0	0	0	0.548	1.312	0.0012	0.506	0.127	521	30	1	1	0	0	0	100	1	72	14	409	40.2	10.3	13.925	61.3	0.759	0	0	0	866	13	0.385	48	437.05	1.176	0.5	100	2	100	100	2	100	RRS	0	1
CFA53_HUMAN__PODO_HUMAN	Q96M91:Q9NP85	0	0	0	0.11	0	8.8	24	0.19	0	0	0	0	0.486	1.756	0.0019	0.705	0.245	779	8.4	1.531	0.208	0.436	0.251	0.0704	16.1915	0.8145	64	14	130	16.1	22.1	7.145	89	0.35	0	0	0	0	29	0.862	6.3	439.4	0.338	0	100	2	100	100	2	100	RRS	0	1
GLPB_HUMAN__BGAT_HUMAN	P06028:P16442	0	0	0	0.007	0	11.2	94	0.01	0	0	0	0	0.656	1.852	0.0004	0.799	0.314	391	30	1	1	0.02	0.043	0.6226	100	1	51	36	67	20.1	17	29.26	83.8	0.579	0	0	0	287	79	0.013	33.2	210.55	1.259	6.4	100	2	100	100	2	100	RRS	0	1
NTCP_HUMAN__ZSA5A_HUMAN	Q14973:Q9BUG6	0	0	0	0.202	0	5.5	142	0.47	0	0.059	1	0	0.222	1.597	0.0015	0.739	0.202	1	5.7	1.019	0.021	0.098	0.136	0.4703	4.9179	0.3609	48	40	285	30	42.8	44.98	68.8	0.633	0	0	0	0	846	0.106	11.3	446.95	0.244	2.2	100	2	100	100	2	100	RRS	0	1
TAF4_HUMAN__GLR_HUMAN	O00268:P47871	0	0	0	0.094	0	10.2	394	0.25	0	0.027	4	0	0.235	1.438	0.0019	0.507	0.207	683	11.1	0.893	0.237	3.9	1.96	0.0026	11.5049	0.0137	59	44	743	37.5	51.6	50.08	65.1	0.714	0	0	0	0	197	0.066	28.6	721.7	0.728	0.5	100	2	100	100	2	100	RRS	0	1
TFIP8_HUMAN__GLPK2_HUMAN	O95379:Q14410	0	0	0	0.158	138	8.4	162	0.63	0	0.077	1	0	0.597	1.297	0.0005	0.63	0.154	886	5.1	0.872	0.041	60.682	30.859	0.0085	39.0901	0.2297	27.5	11	15	2.1	0.7	1.605	96.4	0.459	0	0	0	0	2454	0.026	19.1	350.2	0.912	2	10.7653	1.2153	57.33	6.5962	1.6096	23.43	RRS	0	1
REXO1_HUMAN__MET2A_HUMAN	Q8N1G1:Q96IZ6	0	0	0	0.261	0	5.3	396	0.4	0	0.038	3	0	0.854	1.186	0.0001	0.422	0.147	294	5.6	0.554	0.011	2.227	1.4665	0.1368	5.4392	0.8509	54.5	35	757	37.3	38	50.84	69.6	0.802	0	0	0	0	90	0.289	57.3	741.15	1.054	2	100	2	100	100	2	100	RRS	0	1
CS085_HUMAN__TRMB_HUMAN	A0A1B0GUS0:Q9UBP6	0	0	0	0.043	0	22.4	145	0.17	0	0	0	0	0.993	1.599	0.0014	0.696	0.275	294	30	1	1	0	0	0	100	1	59.5	55	91	19.4	21.5	39.235	76.7	0.366	0	0	0	0	407	0.007	10.5	215.8	0.248	1.1	100	2	100	100	2	100	RRS	0	1
ACTN1_HUMAN__SP20H_HUMAN	P12814:Q8NEM7	0	0	0	0.15	0	26	713	0.29	0	0.022	3	0	0.744	1.397	0.0016	0.63	0.24	975	11.6	0.828	0.031	628.86	316.57	0.0034	610.985	0.5409	47	46	386	24.6	42.3	31.345	73.5	0.39	0.413	0.123	0.003	0	83	0.627	27.8	864.15	0.273	3.1	9.5554	1.0461	74.06	2.6241	1.653	4.38	RRS	0	1
MSLN_HUMAN__MIER1_HUMAN	Q13421:Q8N108	0	0	0	0.056	0	15.3	186	0.13	0	0.125	2	0	0.247	1.505	0.0012	0.702	0.202	148	5.5	0.84	0.062	2.77	7.325	0.682	7.7944	0.0265	56	40	314	28.8	24.9	34.265	70.5	0.289	0.075	0.069	0.069	0	52	0.346	1.6	558.3	0.157	5.5	9.5913	0.9675	59.15	1.8989	0.2635	3.56	RRS	0	1
CXA8_HUMAN__SEPT6_HUMAN	P48165:Q14141	0	0	0	0.016	0	15.5	286	0.75	0	0	0	0	0.785	1.086	0.0011	0.456	0.166	785	5.1	0.979	0.029	173.761	87.1195	0.0014	213.658	0.7617	54.5	21	237	27.4	40.5	26.55	73.9	0.25	0	0	0	0	262	0.313	6.1	407.3	0.069	1.1	100	2	100	100	2	100	RRS	0	1
I13R1_HUMAN__SEM6A_HUMAN	P78552:Q9H2E6	0	0	0	0.031	0	15	364	0.14	0	0.154	2	0	0.979	1.292	0.0004	0.617	0.26	391	5.1	0.726	0.019	0.512	0.703	0.4661	23.5995	0.9782	48.5	11	460	25.6	28.8	3.15	90.2	0.631	0	0	0	227	134	0.366	32.4	653.5	1.041	6.2	100	2	100	100	2	100	RRS	0	1
RN168_HUMAN__WIF1_HUMAN	Q8IYW5:Q9Y5W5	0	0	0	0.148	0	14.3	144	0.53	0	0.005	2	0	0.313	1.314	0.0012	0.527	0.146	409	20.2	0.998	0.518	2.054	1.893	0.2966	13.5203	0.0001	60.5	37	363	34.6	35.5	41.48	68.4	0.568	0	0	0	0	77	0.571	17.9	441.1	0.499	10.3	100	2	100	100	2	100	RRS	0	1
E400N_HUMAN__RPGF4_HUMAN	Q6ZTU2:Q8WZA2	0	0	0	0	0	17.6	408	0.09	0	0	0	0	0.652	1.219	0.0019	0.579	0.25	294	30	1	1	0	0	0	100	1	55.5	65	400	38.1	65.3	48.335	68.3	0.127	0	0	0	0	118	0.017	59.8	610.55	0.999	4.9	100	2	100	100	2	100	RRS	0	1
LIRA5_HUMAN__LT4R1_HUMAN	A6NI73:Q15722	0	0	0	0.096	0	10.2	53	0.17	0	0.086	3	2.17	0.88	1.421	0.0009	0.503	0.157	91	8.5	0.276	0.175	0.303	0.3135	0.3484	1.8593	0.084	35.5	13	95	14.7	1.5	2.375	91.1	0.029	0	0	0	0	2211	0.062	4.6	304.05	0.227	1	100	2	100	100	2	100	RRS	0	1
O4A16_HUMAN__OR6C1_HUMAN	Q8NH70:Q96RD1	173	1	0	0.282	102	15	1	0	0	0.077	1	0	0.994	0.644	0.0005	0.114	0.079	785	4.1	0.888	0.061	0	0	0	1.3802	1	25.5	3	14	2.2	2.4	3.805	91.4	0.088	0	0	0	0	2096	0.606	5.4	311.1	0.01	1.2	100	2	100	100	2	100	RRS	0	1
NEU1_HUMAN__DDX51_HUMAN	P01178:Q8N8A6	0	0	0	0.156	0	6.4	139	0.27	0	0.006	4	0	0.282	1.37	0.0004	0.547	0.154	785	35.5	0.759	1.029	5.49	10.655	0.5903	139.865	0.365	46	4	157	13.1	19.8	8.375	88.6	0.798	0	0	0	0	1185	0.014	46.3	349.9	1.294	3.6	100	2	100	100	2	100	RRS	0	1
MED29_HUMAN__TNPO3_HUMAN	Q9NX70:Q9Y5L0	0	0	0	0	0	4.4	491	0.2	0	0.493	396	0	0.879	1.237	0.0028	0.53	0.234	294	20.8	0.051	0.525	25.12	19.74	0.2223	58.612	0.0485	42	44	52	12.6	24.8	21.375	85.3	0.541	0.686	0.137	0.072	316	597	0.035	61	493.15	1.338	5.3	9.4703	0.9563	93.32	3.8551	0.7532	22.3	RRS	0	1
MAB6B_HUMAN__OMGP_HUMAN	A0A0J9YX57:P23515	0	0	0	0.071	0	8.8	119	0.11	0	0	0	0	0.507	2.105	0.0012	0.663	0.205	956	30	1	1	0	0	0	100	1	55.5	3	315	37.2	0.6	20.27	77.3	0.077	0	0	0	0	197	0.173	9.6	405.5	0.32	3.6	100	2	100	100	2	100	RRS	0	1
ERAL1_HUMAN__DHX8_HUMAN	O75616:Q14562	0	0	0	0.238	0	29.4	826	0.11	0	0.278	229	4.14	0.353	1.333	0.0019	0.576	0.219	409	39.9	0.167	1.138	0.65	5.335	0.8852	4.7609	0.0733	39	6	335	21.6	6.1	11.165	86.7	0.624	0.837	0.142	0.014	0	353	0.167	69.3	677.85	0.821	1.7	11.2668	0.8417	113.8	6.9579	0.6618	43.05	RRS	0	1
DCAF7_HUMAN__MIC60_HUMAN	P61962:Q16891	0	0	0	0.155	0	37.4	324	0.33	0	0.166	37	0	0.382	1.32	0.0006	0.632	0.171	430	30	1	1	168.4	101.8	0.0946	340.856	0.117	38	34	178	12.1	21.8	11.775	90.9	0.76	0.847	0.131	0.023	0	200	0.04	1.2	492.65	0.775	0.7	7.7439	0.9205	79.12	3.4494	0.6304	11.6	RRS	0	1
ZSC9_HUMAN__ASGR1_HUMAN	O15535:P07306	0	0	0	0.197	0	4.1	126	0.69	0	0	0	0	0.28	1.347	0.0011	0.44	0.159	779	5.9	0.761	0.103	0.878	0.491	0.0559	142.005	0.9957	54	10	177	23.8	27	17.13	86.7	0.389	0	0	0	0	1537	0.093	26	337.65	0.68	3	100	2	100	100	2	100	RRS	0	1
FCSD2_HUMAN__PARP6_HUMAN	O94868:Q2NL67	0	0	0	0.162	142	17.2	585	0.61	0	0.043	1	0	0.845	0.953	0.0007	0.367	0.157	206	4.8	0.482	0.041	1.297	0.6815	0.0248	13.9185	0.6859	44	14	339	24.6	1.7	3.49	86.4	0.319	0	0	0	0	130	0.231	5.3	596.2	0.17	5.9	100	2	100	100	2	100	RRS	0	1
KLDC1_HUMAN__O52D1_HUMAN	Q8N7A1:Q9H346	0	0	0	0.084	0	7.3	131	0.12	0	0.071	1	0	0.462	1.397	0.0022	0.702	0.222	966	5.1	0.696	0.06	0	0	0	100	1	22.5	1	17	2.4	0.8	3.945	94.4	0.17	0	0	0	0	2096	0.013	13.3	339.5	0.158	2.4	100	2	100	100	2	100	RRS	0	1
DPCD_HUMAN__TB10A_HUMAN	Q9BVM2:Q9BXI6	0	0	0	0.135	17	3.5	217	0.25	0	0.034	2	0	0.895	1.278	0.0012	0.509	0.183	886	6.3	0.36	0.085	3.6	4.12	0.3919	174.67	0.0185	38	12	169	18.6	24.3	1.755	94.5	0.634	0.445	0.066	0	0	43	0.721	26	356.65	0.862	1.4	10.2975	1.0442	90.32	7.6833	1.0815	36.25	RRS	0	1
KLH38_HUMAN__OTOP2_HUMAN	Q2WGJ6:Q7RTS6	0	0	0	0.071	0	9.3	152	0.44	0	0	0	0	0.593	1.094	0.0015	0.539	0.183	148	5.4	0.404	0.043	0.046	0.053	0.3947	1.7001	0.0001	28.5	9	109	9.7	12.7	6.42	90.8	0.121	0	0	0	0	886	0.073	5.9	583.2	0.028	2.3	100	2	100	100	2	100	RRS	0	1
PSA_HUMAN__UBR3_HUMAN	P55786:Q6ZT12	0	0	0	0	0	0.3	1359	0.48	0	0	0	3.02	0.687	1.125	0.0009	0.471	0.198	975	15.1	0.933	0.349	168.248	84.876	0.0044	422.008	0.0144	24	10	318	9.9	8.4	10.02	91.4	0.616	0.77	0.152	0.038	0	296	0.095	77	1398.95	0.792	1.8	16.3717	1.0162	158.11	12.6463	1.036	70.51	RRS	0	1
IGDC4_HUMAN__ZSC10_HUMAN	Q8TDY8:Q96SZ4	0	0	0	0.182	0	2.2	430	0.75	0	0	0	0	0.346	1.197	0.0001	0.417	0.159	72	5.1	0.321	0.03	1.103	1.0585	0.3149	1.1304	0.9832	51.5	17	566	29.5	6.6	8.335	80.2	0.245	0	0	0	0	81	0.37	23.2	964.65	0.412	1.5	100	2	100	100	2	100	RRS	0	1
H2B1K_HUMAN__PCX4_HUMAN	O60814:Q63HM2	0	0	0	0	0	36.6	206	0.68	0	0.009	1	0	0.471	2.336	0.0076	0.939	0.294	975	30	1	1	1029.98	515.009	0	100	1	45	34	165	7	14.1	6.87	91.4	0.812	0.163	0.026	0.001	0	85	0.706	70.8	636.75	1.6	1	100	2	100	100	2	100	RRS	0	1
CATL3_HUMAN__FOXR1_HUMAN	Q5NE16:Q6PIV2	0	0	0	0.173	1	2.7	49	0.06	0	0	0	0	0.475	1.94	0.002	0.713	0.323	779	30	1	1	0	0	0	100	1	63.5	3	216	44.6	31	15.63	52.8	0.228	0	0	0	0	6	0.167	12.1	230.1	0.375	1.8	100	2	100	100	2	100	RRS	0	1
ODO1_HUMAN__NALD2_HUMAN	Q02218:Q9Y3Q0	0	0	0	0	0	22.5	626	0.19	0	0.01	4	0	0.249	0.992	0.0013	0.382	0.138	975	24.8	1.727	0.694	79.113	39.8435	0.0036	248.83	0.113	20	2	67	3.4	5.2	1.54	96.8	0.354	0	0	0	0	432	0.171	25	796.85	0.219	0.5	100	2	100	100	2	100	RRS	0	1
MYL5_HUMAN__GLT16_HUMAN	Q02045:Q8N428	0	0	0	0.125	138	6.3	295	0.3	0	0.053	1	0	0.54	1.28	0.0018	0.513	0.138	173	7.9	1.344	0.173	1.588	0.926	0.0767	3.1393	0.5101	32	14	53	8.3	4.1	2.77	93.6	0.549	0	0	0	500	312	0.343	37.7	368.55	1.05	1.3	100	2	100	100	2	100	RRS	0	1
MAP11_HUMAN__ARM10_HUMAN	P53582:Q8N2F6	0	0	0	0.104	0	32.1	230	0.04	0	0.059	29	0	0.642	1.197	0.0001	0.558	0.151	72	15.7	0.223	0.275	35.3	27.75	0.2225	15.2571	0.0006	31	18	87	12.6	20.9	2.43	97.3	0.203	0.897	0.501	0.499	0	1007	0.116	3.6	330.5	0.372	3.7	10.9007	0.9157	125.99	2.9239	0.612	7.55	RRS	0	1
YS001_HUMAN__RNC_HUMAN	Q6UXR8:Q9NRR4	0	0	0	0	0	6.5	792	0.07	0	0	0	0	0.713	2.299	0.0024	0.715	0.349	591	30	1	1	0	0	0	100	1	40.5	9	514	52.3	42.9	39.675	65.8	0.923	0	0	0	0	18	0.056	56.5	578.3	1.578	3.8	100	2	100	100	2	100	RRS	0	1
K1C18_HUMAN__HUWE1_HUMAN	P05783:Q7Z6Z7	0	0	0	0	0	14.8	2451	0.04	0	0.028	10	0	0.897	2.01	0.0027	0.85	0.321	568	30.3	1.082	0.822	813	440.5	0.0401	3120.3	0.7836	0	0	0	0	0	0	0	0	0.729	0.094	0.033	333	0	0	0	0	0	0	64.8658	1.0162	756.57	10.735	1.1049	27.46	RRS	0	1
VENTX_HUMAN__BOLA2_HUMAN	O95231:Q9H3K6	0	0	0	0.243	3	24.3	48	0.75	0	0	0	0	0.724	1.848	0.0005	0.714	0.23	294	30	1	1	31.903	16.0485	0.003	36.9409	0.8023	59.5	51	95	18.4	36.8	41.325	74.5	0.797	0	0	0	0	224	0.076	7	167.65	0.917	4.7	100	2	100	100	2	100	RRS	0	1
SELM_HUMAN__CP46A_HUMAN	Q8WWX9:Q9Y6A2	0	0	0	0	0	0	0	0	0	0	0	1.93	0.93	1.286	0.0014	0.553	0.177	148	5.7	1.035	0.08	7.037	3.5415	0.0033	18.98	0.7464	0	0	0	0	0	0	0	0	0	0	0	1000	0	0	0	0	0	0	100	2	100	100	2	100	RRS	0	1
BAGE2_HUMAN__NXPE1_HUMAN	Q86Y30:Q8N323	0	0	0	0.059	0	13.4	38	0.15	0	0	0	0	0.784	1.562	0.0005	0.672	0.326	591	30	1	1	0	0	0	100	1	35	22	113	40.8	70.6	52.23	70.3	0.695	0	0	0	0	127	0.008	45	279.35	1.22	5.3	100	2	100	100	2	100	RRS	0	1
HV311_HUMAN__NKAP_HUMAN	P01762:Q8N5F7	0	0	0	0.099	0	6.2	134	0.05	0	0	0	0	0.115	2.082	0.0004	0.771	0.251	568	30	1	1	293.94	153.03	0.0202	90.6557	0.0756	58	42	171	21.2	39	41.02	77.1	0.838	0	0	0	0	369	0.122	15.9	251.3	1.047	0.3	100	2	100	100	2	100	RRS	0	1
MAP1A_HUMAN__DHX35_HUMAN	P78559:Q9H5Z1	0	0	0	0	0	22.2	790	0.55	0	0.019	4	0	0.82	1.557	0.0025	0.698	0.268	975	11.1	0.529	0.216	9.33	5.835	0.1114	91.5497	0.004	0	0	0	0	0	0	0	0	0.482	0.482	0.482	0	0	0	0	0	0	0	11.2356	1.1059	75.5	7.4868	1.3502	21.41	RRS	0	1
CF226_HUMAN__TAC2N_HUMAN	Q5I0X4:Q8N9U0	0	0	0	0.098	0	6.5	57	0.12	0	0	0	0	0.893	1.69	0.0035	0.672	0.198	523	8.2	1.433	0.196	2.851	1.5145	0.0303	100	1	67	26	203	25.8	25.9	5.03	71.7	0.739	0	0	0	0	99	0.03	29.8	269.65	1.382	5.4	100	2	100	100	2	100	RRS	0	1
LDB2_HUMAN__EIF1B_HUMAN	O43679:O60739	0	0	0	0.119	0	3.3	263	0.35	0	0	0	0	0.78	1.337	0.0011	0.471	0.179	321	5.8	0.695	0.033	69.35	35.125	0.0064	87.9905	0.1014	49.5	15	127	20.1	22.6	1.46	87.1	0.737	0.449	0.449	0.449	0	125	0.168	12.2	203.8	0.899	4.6	4.8405	1.2816	20.72	4.0853	1.9175	7.42	RRS	0	1
ARG39_HUMAN__WIPF2_HUMAN	Q8N4T4:Q8TF74	0	0	0	0.156	0	6.6	82	0.41	0	0.095	2	0	0.903	1.878	0.0011	0.723	0.238	206	7.3	0.912	0.147	8.203	4.4485	0.0406	7.7808	0.224	62.5	65	163	18.7	34.4	38.325	77.2	0.638	0	0	0	316	19	0.526	9.8	375.95	0.212	8.6	100	2	100	100	2	100	RRS	0	1
FANCA_HUMAN__TOM70_HUMAN	O15360:O94826	0	0	0	0	0	23.2	362	0.42	0	0.181	44	0	0.515	1.188	0.0027	0.558	0.232	975	9.5	0.403	0.09	82.725	41.6375	0.0033	269.012	0.8697	27	0	317	16.9	7.4	12.545	86.3	0.58	0.013	0.006	0.004	0	3242	0.004	8	841.55	0.786	1.4	12.5214	1.0693	139.79	7.3309	1.3001	46.03	RRS	0	1
CNMD_HUMAN__OBP2B_HUMAN	O75829:Q9NPH6	0	0	0	0.043	0	4.6	36	0	0	0	0	0	0.678	1.186	0.0001	0.464	0.142	294	30	1	1	0.18	0.178	0.3284	1.6322	0.0021	44	20	69	10.9	17.1	19.96	82.9	0.607	0	0	0	0	69	0.71	5.6	255.95	0.639	6.9	100	2	100	100	2	100	RRS	0	1
DRD3_HUMAN__KR203_HUMAN	P35462:Q3LI60	0	0	0	0.007	0	6.8	128	0.07	0	0	0	0	0.413	3.031	0.0018	0.876	0.3	879	4.5	1.013	0.004	0.194	0.115	0.0849	100	1	51.5	25	140	61	73.5	44.76	66.3	0.85	0	0	0	0	2211	0	24	190.3	1.559	5.8	100	2	100	100	2	100	RRS	0	1
IFRD1_HUMAN__NTR2_HUMAN	O00458:O95665	0	0	0	0.126	170	17	108	0.08	0	0.08	2	0	0.395	1.205	0.0016	0.622	0.165	792	5.5	0.952	0.045	3.323	1.6685	0.0021	19.8342	0.3657	35.5	5	145	16.9	2.3	6.08	91.7	0.137	0	0	0	0	902	0.085	2.7	362.3	0.131	0.5	100	2	100	100	2	100	RRS	0	1
PRS46_HUMAN__ECHA_HUMAN	E5RG02:P40939	0	0	0	0.142	112	17.9	227	0.08	0	0	0	0	0.429	1.501	0.0006	0.684	0.192	430	30	1	1	0	0	0	100	1	31	22	60	9.5	9.8	6.115	93.8	0.628	0	0	0	0	269	0.933	23.8	442.85	1.235	0.2	100	2	100	100	2	100	RRS	0	1
GPC3_HUMAN__CNRP1_HUMAN	P51654:Q96F85	0	0	0	0.091	0	18.7	254	0.56	0	0.062	1	0	0.725	1.503	0.0004	0.794	0.215	953	5.2	0.85	0.064	10.279	6.0605	0.0822	157.797	0.6806	33	12	168	14.5	29	5.135	93.2	0.783	0	0	0	0	75	0.267	18.6	327.65	0.992	3.8	100	2	100	100	2	100	RRS	0	1
PGBD2_HUMAN__BARX1_HUMAN	Q6P3X8:Q9HBU1	0	0	0	0.1	0	13.5	172	0.8	0	0.091	3	0	0.99	1.81	0.0004	0.817	0.233	294	7.3	1.004	0.034	0.006	0.066	0.913	2.1062	0.8118	56	56	124	17.1	12.2	33.85	75.1	0.137	0	0	0	0	250	0.428	29	394.1	0.676	2.8	100	2	100	100	2	100	RRS	0	1
PDE6C_HUMAN__OR4N4_HUMAN	P51160:Q8N0Y3	0	0	0	0.105	0	26.6	265	0	0	0.065	2	0	0.716	1.357	0.0017	0.654	0.207	568	30	1	1	0.088	0.048	0.0435	1.6379	0.029	24.5	1	21	1.6	0.7	4	89.9	0.63	0	0	0	0	2096	0.032	39.1	476.45	0.687	1.5	100	2	100	100	2	100	RRS	0	1
O5H15_HUMAN__RBX2_HUMAN	A6NDH6:Q9UBF6	0	0	0	0.105	0	35.1	71	0	0	0	0	0	0.446	1.647	0.0015	0.731	0.259	568	9.2	1.217	0.154	0	0	0	100	1	43	32	21	6.4	6.5	1.06	92.8	0.407	0	0	0	0	489	0.123	28.5	220.45	1.075	3	100	2	100	100	2	100	RRS	0	1
MSL1_HUMAN__PAR6B_HUMAN	Q68DK7:Q9BYG5	0	0	0	0.15	0	9.5	330	0.97	0	0.094	21	0	0.767	1.262	0.0001	0.518	0.223	144	13.1	0.513	0.21	1.3	3.69	0.7005	4.6965	0.1002	73.5	33	462	44.4	20.5	36.23	65.6	0.561	0	0	0	0	60	0.15	4.8	496.75	0.538	0.7	18.1842	1.003	119.67	5.871	1.0507	11.28	RRS	0	1
TR49C_HUMAN__ZN133_HUMAN	P0CI26:P52736	0	0	0	0.096	0	10	179	0.12	0	0.113	25	0	0.779	1.719	0.0028	0.606	0.382	206	30	1	1	0.111	0.0625	0.0593	4.6147	0.0609	39.5	21	204	17	16.3	5.255	89.4	0.536	0	0	0	0	418	0.911	21.1	549.8	0.452	0.8	100	2	100	100	2	100	RRS	0	1
ABEC1_HUMAN__RBBP7_HUMAN	P41238:Q16576	0	0	0	0.015	0	30.5	281	0.11	0	0	0	0	0.855	1.731	0.0029	0.747	0.252	568	7.9	0.805	0.006	148.919	74.5405	0.0005	166.883	0.699	23.5	3	40	5.4	4.8	4.465	95.5	0.353	0	0	0	535	1031	0.01	21.4	293.8	0.446	2.4	100	2	100	100	2	100	RRS	0	1
UNC5C_HUMAN__DDX27_HUMAN	O95185:Q96GQ7	0	0	0	0.152	0	5.1	625	0.74	0	0.003	2	0	0.172	0.945	0.0017	0.42	0.108	744	34.2	0.713	0.992	19.208	9.696	0.0048	40.476	0.37	44	8	389	22.6	3.9	10.475	84.9	0.023	0	0	0	316	250	0.744	16.3	836	0.3	0.7	100	2	100	100	2	100	RRS	0	1
CBPC2_HUMAN__ZN641_HUMAN	Q5U5Z8:Q96N77	0	0	0	0.229	0	5.9	259	0.55	0	0.056	1	0	0.675	1.573	0.0006	0.597	0.208	792	4.9	0.941	0.055	0.022	0.099	0.8	5.5921	0.8497	55.5	23	529	44.2	27.5	46.03	65.3	0.331	0	0	0	250	290	0.1	10.2	586.65	0.393	0.3	100	2	100	100	2	100	RRS	0	1
PAL4G_HUMAN__KI20B_HUMAN	P0DN37:Q96Q89	0	0	0	0.284	198	10.4	146	0	0	0.02	6	0	0.65	2.17	0.0018	0.827	0.267	975	8.5	0.52	0.129	27.835	14.4825	0.0199	30.9137	0.3359	42	42	623	17.1	34.2	23.865	85.7	0.957	0	0	0	0	755	0.024	71.4	925.55	1.627	2.4	100	2	100	100	2	100	RRS	0	1
ATX7_HUMAN__GNAS1_HUMAN	O15265:Q5JWF2	0	0	0	0.095	0	8.6	414	0.43	0	0.02	1	0	0.562	1.601	0.001	0.487	0.302	409	30	1	1	0	0	0	100	1	79.5	19	1249	65.1	9.2	3.91	42	0.032	0	0	0	0	84	0.488	12	908.15	0.161	1.7	4.0781	0.5748	14.97	1.63	0	1.63	RRS	0	1
NFAC4_HUMAN__CH3L2_HUMAN	Q14934:Q15782	0	0	0	0.084	0	2.6	269	0.13	0	0	0	0	0.324	1.505	0.0004	0.691	0.226	975	5.6	0.6	0.052	2	2.13	0.361	2.7256	0.2605	47.5	51	532	30.3	55	52.145	72.6	0.807	0	0	0	0	155	0.555	35.5	627.9	0.816	1.9	100	2	100	100	2	100	RRS	0	1
PCSK9_HUMAN__TN13B_HUMAN	Q8NBP7:Q9Y275	0	0	0	0.047	0	12.1	138	0.64	0	0.024	1	0	0.689	1.125	0.0009	0.4	0.146	144	8.7	0.825	0.204	11.734	6.033	0.0139	26.3205	0.0022	39.5	27	168	20.1	13.8	0.92	95.3	0.307	0	0	0	0	416	0.389	42	455.8	0.652	5	100	2	100	100	2	100	RRS	0	1
DNJB6_HUMAN__4ET_HUMAN	O75190:Q9NRA8	0	0	0	0.226	164	11.3	309	0.51	0	0.06	14	0	0.846	1.43	0.0017	0.573	0.211	975	9.5	0.242	0.157	16.17	16.215	0.3346	130.394	0.0351	77.5	21	762	52.8	21.1	9.22	49.5	0.731	0.747	0.428	0.417	0	38	0.184	1.9	641.55	1.013	2.7	14.3324	0.9802	140.08	7.2572	0.9394	53.89	RRS	0	1
GBRA5_HUMAN__CLK2_HUMAN	P31644:P49760	0	0	0	0.102	0	1.9	467	0.93	0	0.025	3	0	0.236	1.112	0.0002	0.397	0.123	657	11.7	0.32	0.277	1.754	0.933	0.0309	1.456	0.0013	42.5	1	218	22.4	15	2.66	94.1	0.174	0	0	0	0	813	0.07	12.4	454.3	0.112	0.1	100	2	100	100	2	100	RRS	0	1
GDF10_HUMAN__SAV1_HUMAN	P55107:Q9H4B6	0	0	0	0.091	0	16.1	224	0.65	0	0.074	2	0	0.456	1.412	0.0002	0.583	0.165	866	6.3	0.817	0.038	0.865	0.5025	0.0749	1.3088	0.249	64	20	380	45	16.9	26.335	60.1	0.019	0	0	0	0	63	0.492	7.3	366.65	0.173	2.9	100	2	100	100	2	100	RRS	0	1
COX17_HUMAN__HID1_HUMAN	Q14061:Q8IV36	0	0	0	0.187	99	4.9	414	0.07	0	0.043	29	0	0.603	1.618	0.0014	0.723	0.201	391	21.2	0.157	0.543	56.25	34.575	0.1029	56.5853	0.122	44	36	99	15.8	9.7	9.245	87.7	0.853	0	0	0	0	70	0.986	39.7	407.15	1.707	2.7	30.3478	0.849	314.61	21.6411	0.7366	120.31	RRS	0	1
RGF1C_HUMAN__EMC9_HUMAN	Q8N431:Q9Y3B6	0	0	0	0.152	30	5.5	204	0.23	0	0.062	1	0	0.848	1.2	0	0.476	0.14	428	5.3	0.964	0.029	1.509	0.7655	0.0072	5.4156	0.9217	26	2	75	9	11.2	0.405	94.5	0.557	0	0	0	0	128	0.125	23	320.95	0.738	2.6	100	2	100	100	2	100	RRS	0	1
CSH1_HUMAN__FBN2_HUMAN	P0DML2:P35556	0	0	0	0	0	20.4	1028	0.01	0	0.05	1	0	0.948	1.599	0.0011	0.81	0.261	144	30	1	1	143.1	73.45	0.0131	92.1297	0.8941	0	0	0	0	0	0	0	0	0	0	0	0	0	0	0	0	0	0	100	2	100	100	2	100	RRS	0	1
AJUBA_HUMAN__DNHD1_HUMAN	Q96IF1:Q96M86	0	0	0	0	0	16	342	0.9	0	0	0	0	0.735	2.166	0.0014	0.686	0.456	779	6.6	0.893	0.06	1.512	0.764	0.0053	3.465	0.0012	0	0	0	0	0	0	0	0	0.109	0.109	0.109	0	0	0	0	0	0	0	100	2	100	100	2	100	RRS	0	1
DAPK3_HUMAN__ADAL_HUMAN	O43293:Q6DHV7	0	0	0	0.283	114	7.2	241	0.46	0	0	0	0	0.881	1.06	0.002	0.477	0.154	622	5.5	0.762	0.01	2.328	1.966	0.2562	7.3222	0.1303	29	16	42	5	3.7	6.11	94.3	0.473	0.016	0.016	0.016	0	790	0.067	4.8	395.4	0.277	14.3	100	2	100	100	2	100	RRS	0	1
PROP_HUMAN__ZN599_HUMAN	P27918:Q96NL3	0	0	0	0.311	0	13.3	222	0.47	0	0	0	0	0.242	1.618	0.0014	0.597	0.24	953	6	1.212	0.112	353.939	177.03	0.0002	18.1549	0.6669	40.5	9	161	14.3	17	4.93	88.3	0.329	0	0	0	0	596	0.114	9.7	519.8	0.299	2.6	100	2	100	100	2	100	RRS	0	1
PESC_HUMAN__RPN2_HUMAN	O00541:P04844	0	0	0	0.205	0	9.9	337	0.41	0	0.738	609	0	0.302	1.114	0.0025	0.487	0.12	711	24.1	0.091	0.584	143.3	120.35	0.2536	820.803	0.0749	35.5	11	103	8.6	7.6	6.6	90.4	0.154	0.962	0.357	0.323	0	77	0.351	9.3	568.25	0.019	2.3	24.9509	1.1483	254.49	24.6273	1.1531	239.14	RRS	0	1
LMO4_HUMAN__F86B1_HUMAN	P61968:Q8N7N1	0	0	0	0.266	15	34.5	74	0	0	0.007	5	0	0.933	1.41	0.0012	0.63	0.162	206	30	1	1	0.674	0.579	0.2642	7.5505	0.0333	35	16	18	5	8.1	3.835	93.4	0.229	0	0	0	0	94	0.691	18	243.9	0.677	0.8	100	2	100	100	2	100	RRS	0	1
CDON_HUMAN__ZN419_HUMAN	Q4KMG0:Q96HQ0	0	0	0	0.22	0	7.1	324	0.55	0	0.118	2	0	0.338	1.641	0.0012	0.661	0.243	72	6.3	1.022	0.108	0.418	0.301	0.1804	1.9264	0.0254	50	2	614	32	10.2	9.19	76.6	0.544	0	0	0	0	710	0.11	27.4	728.1	0.697	1.4	100	2	100	100	2	100	RRS	0	1
RGS20_HUMAN__RNZ2_HUMAN	O76081:Q9BQ52	0	0	0	0.247	160	9.9	255	0.44	0	0.004	3	0	0.826	1.58	0.0006	0.537	0.385	148	31.9	0.445	0.921	24.154	12.123	0.0019	26.5774	0.6318	47	38	323	33.7	39.4	46.76	69.5	0.166	0	0	0	258	24	0.958	16	515	0.508	4.6	100	2	100	100	2	100	RRS	0	1
GNAL_HUMAN__F136A_HUMAN	P38405:Q96C01	0	0	0	0.159	9	12.6	268	0.19	0	0.003	1	0	0.616	1.748	0.0002	0.626	0.208	193	24.5	1.823	0.705	64.5	43.65	0.1502	77.8088	0.3751	33	10	7	0.9	1.8	0.215	96.3	0.54	0	0	0	0	1067	0.07	20.8	247.3	0.877	2.1	100	2	100	100	2	100	RRS	0	1
BFSP1_HUMAN__NPT2C_HUMAN	Q12934:Q8N130	0	0	0	0.053	0	5.3	79	0.54	0	0	0	0	0.661	1.309	0.002	0.579	0.207	294	6.2	1.095	0.08	1.123	0.6685	0.087	8.6647	0.6862	55.5	43	384	29.8	23.8	25.85	72.6	0.503	0	0	0	0	194	0.155	3.9	589	0.076	2.5	100	2	100	100	2	100	RRS	0	1
NDUS4_HUMAN__NQO2_HUMAN	O43181:P16083	0	0	0	0.126	0	0	51	0.33	0	0.067	1	0	0.378	1.306	0.0014	0.43	0.157	661	10.8	1.424	0.28	7	39	0.8353	96.5535	0.0568	42	44	6	1.7	3.4	3.14	97.2	0.361	0.668	0.138	0.005	0	730	0.182	4.6	187.5	0.163	1.2	13.0771	0.6551	124.07	9.9897	0.4784	57.72	RRS	0	1
KIFC2_HUMAN__ING3_HUMAN	Q96AC6:Q9NXR8	0	0	0	0.322	0	24.5	242	0.48	0	0.135	59	0	0.711	1.692	0.003	0.758	0.201	430	16.4	0.51	0.386	0.715	0.5215	0.1866	1.8472	0.3596	65	14	503	41.5	8.1	10.69	58.7	0.41	0	0	0	632	106	0.481	39.8	586.8	0.649	6	100	2	100	100	2	100	RRS	0	1
NDUCR_HUMAN__MCHR1_HUMAN	E9PQ53:Q99705	0	0	0	0.092	0	8.4	162	0.25	0	0.004	1	0	0.244	1.567	0.0003	0.745	0.277	148	30	1	1	3.122	1.779	0.0653	19.5656	0.7599	45	12	104	13	22.4	0.905	89.6	0.645	0	0	0	0	1580	0.005	14.8	230.05	0.892	1.4	100	2	100	100	2	100	RRS	0	1
TVA21_HUMAN__COG8_HUMAN	A0A0B4J279:Q96MW5	0	0	0	0.054	0	9	108	0.06	0	0	0	0	0.592	1.568	0.0001	0.719	0.209	103	30	1	1	0	0	0	100	1	40.5	7	98	8	16	6.57	93.7	0.828	0	0	0	0	223	0.413	32.9	312.3	1.245	1.6	100	2	100	100	2	100	RRS	0	1
CBPA1_HUMAN__YA037_HUMAN	P15085:Q0P140	0	0	0	0.023	0	18.5	120	0.32	0	0	0	0	0.676	2.09	0.0003	0.833	0.448	591	30	1	1	0	0	0	100	1	45.5	53	66	34.1	61	51.65	72.7	0.53	0	0	0	0	133	0.008	29.2	241.25	1.345	5.3	100	2	100	100	2	100	RRS	0	1
PRM2_HUMAN__TIRAP_HUMAN	P04554:P58753	0	0	0	0.041	0	12.6	56	0.02	0	0.12	3	0	0.625	3.041	0.0015	0.869	0.422	779	9	1.434	0.22	0.477	0.4025	0.2559	628.657	0.9021	69.5	43	101	31.8	3	35.685	72.4	0.107	0	0	0	0	63	0.016	16	143.9	0.582	5.2	100	2	100	100	2	100	RRS	0	1
HTRA3_HUMAN__PIGB_HUMAN	P83110:Q92521	0	0	0	0.264	0	12.7	198	0.32	0	0	0	0	0.385	0.959	0.0016	0.384	0.178	206	8.6	1.248	0.152	2.425	1.3175	0.0415	19.673	0.14	27	6	76	7	9.3	6.405	93.1	0.124	0	0	0	0	549	0.719	1.3	450.35	0.337	0.6	100	2	100	100	2	100	RRS	0	1
IMA1_HUMAN__ENH3_HUMAN	P52292:Q9N2J8	0	0	0	0.027	0	32.2	268	0.01	0	0	0	0	0.625	2.098	0.0026	0.862	0.318	148	30	1	1	0	0	0	100	1	33.5	13	270	24.6	25.8	35.55	78.6	0.262	0	0	0	0	578	0.005	25.7	476.35	0.118	0.9	100	2	100	100	2	100	RRS	0	1
CASA1_HUMAN__PRP39_HUMAN	P47710:Q86UA1	0	0	0	0.002	0	19.9	227	0	0	0.007	2	0	0.181	1.862	0.0007	0.714	0.229	294	17.8	1.244	0.472	7.42	7.09	0.313	15.2419	0.8845	61.5	53	203	27.3	12.4	39.53	75.6	0.501	0	0	0	0	46	0.043	31.8	349.35	0.947	2.7	100	2	100	100	2	100	RRS	0	1
O10J1_HUMAN__SNR27_HUMAN	P30954:Q8WVK2	0	0	0	0.123	0	33.8	101	0.06	0	0.003	2	0	0.24	2.104	0.0035	0.858	0.265	568	47.6	1.645	1.413	19.188	9.806	0.0109	100	1	55	60	62	16.8	21.8	34.98	73.6	0.167	0	0	0	0	1271	0.021	5.3	223.05	0.775	4.2	100	2	100	100	2	100	RRS	0	1
PARP9_HUMAN__UBX10_HUMAN	Q8IXQ6:Q96LJ8	0	0	0	0.129	0	1.9	128	0.47	0	0	0	0	0.918	1.297	0.0017	0.51	0.192	294	5.1	1.094	0.081	19.414	9.793	0.0044	37.0125	0.4144	54	48	201	19.2	5.8	27.745	75	0.393	0	0	0	0	100	0.15	43.3	524.55	0.924	2.7	12.0638	1	105.26	0	2	0	RRS	0	1
EFCB8_HUMAN__IFNA7_HUMAN	A8MWE9:P01567	0	0	0	0.109	0	3.3	7	0.14	0	0	0	0	0.709	1.257	0.0002	0.515	0.127	140	30	1	1	0.033	0.0185	0.0571	1.7117	0.9764	45	28	37	12.5	20.8	17.98	81.4	0.095	0	0	0	0	133	0.203	0.5	160.8	0.345	0.1	100	2	100	100	2	100	RRS	0	1
HLAB_HUMAN__ZN326_HUMAN	P01889:Q5BKZ1	0	0	0	0.078	0	12.3	183	0.1	0	0.056	2	0	0.165	2.133	0.0046	0.799	0.361	568	6.5	0.972	0.059	184.2	115.9	0.1144	203.337	0.31	58.5	41	407	37.1	51.1	53.275	70.8	0.643	0.795	0.359	0.343	0	502	0.018	6.9	408.35	0.33	4.5	19.9749	0.906	158.63	17.8552	0.6785	78.15	RRS	0	1
TR10B_HUMAN__PDE6A_HUMAN	O14763:P16499	0	0	0	0.048	0	29.3	411	0.09	0	0.045	1	0	0.855	1.387	0.0003	0.651	0.176	144	5.7	0.343	0.075	0.871	0.7045	0.236	6.9294	0.0006	42	32	172	18.3	31.9	10.435	87.3	0.142	0	0	0	207	82	0.256	31.2	633.7	0.627	6.1	100	2	100	100	2	100	RRS	0	1
RUN3B_HUMAN__I12R2_HUMAN	Q96NL0:Q99665	0	0	0	0.091	0	22.5	212	0.41	0	0	0	0	0.651	1.264	0.0018	0.617	0.203	785	9.1	1.326	0.207	0.011	0.0325	0.7105	1.6123	0.6004	52	16	357	28.3	10.9	4.6	85.1	0.356	0	0	0	0	1081	0.095	23.9	536.75	0.412	1.1	100	2	100	100	2	100	RRS	0	1
CC28B_HUMAN__PRP19_HUMAN	Q9BUN5:Q9UMS4	0	0	0	0.061	0	12.3	327	0.26	0	0.005	4	0	0.964	1.296	0.0006	0.597	0.202	294	82	0.147	2.444	190.011	95.9945	0.0052	308.25	0.297	50	40	63	10.9	9.2	29.94	79.4	0.244	0	0	0	0	74	0.311	12.3	321.45	0.823	0.2	100	2	100	100	2	100	RRS	0	1
NT5D3_HUMAN__MMS19_HUMAN	Q86UY8:Q96T76	0	0	0	0	0	14.4	345	0.57	0	0.013	8	0	0.579	1.211	0.0004	0.542	0.158	409	24	0.516	0.646	23.43	14.185	0.0954	58.6108	0.0309	24.5	11	82	6.8	10.7	1.375	94.8	0.32	0.685	0.185	0.164	0	571	0.21	41.7	748.65	0.749	3.5	11.7198	0.8462	124.28	9.8864	0.6938	70.1	RRS	0	1
DCK_HUMAN__ADRM1_HUMAN	P27707:Q16186	0	0	0	0.195	11	3.1	227	0.59	0	0.004	1	0	0.958	1.382	0.0029	0.574	0.133	97	14.1	1.097	0.348	43.6	63.6	0.4895	114.513	0.109	46.5	33	155	19.9	29.9	37.985	76.3	0.581	0.824	0.205	0.085	0	209	0.474	6.9	352.85	0.404	0.2	15.7103	0.8562	154.43	14.8731	0.8434	123.01	RRS	0	1
PML_HUMAN__GLP1R_HUMAN	P29590:P43220	0	0	0	0.065	0	8.2	206	0.95	0	0	0	0	0.323	1.026	0.0009	0.426	0.199	568	5.4	0.913	0.078	50.156	25.122	0.0009	81.8886	0.8905	43.5	17	347	22.5	21.5	3.485	87.6	0.579	0	0	0	0	95	0.158	0.5	591.3	0.639	0.4	100	2	100	100	2	100	RRS	0	1
STEA2_HUMAN__SH3G3_HUMAN	Q8NFT2:Q99963	0	0	0	0.059	0	1.4	238	0.7	0	0.05	1	0	0.898	1.035	0.0005	0.473	0.147	206	5.6	0.417	0.063	1.073	1.2435	0.3972	11.0671	0.7345	35	4	76	9	1.2	0.03	95.1	0.227	0	0	0	500	264	0.398	20.7	443.35	0.107	2.4	100	2	100	100	2	100	RRS	0	1
MB3L5_HUMAN__ACER1_HUMAN	A6NJ08:Q8TDN7	0	0	0	0.062	0	21	52	0.02	0	0.034	1	0	0.422	1.942	0.0001	0.835	0.277	294	30	1	1	0.001	0.0005	0.03	0.5227	1	50.5	61	49	11.6	20.1	33.795	78.7	0.412	0	0	0	0	61	0.213	6.1	238.7	0.271	0.6	100	2	100	100	2	100	RRS	0	1
SCAF4_HUMAN__DDIAS_HUMAN	O95104:Q8IXT1	0	0	0	0.061	0	33	400	0.08	0	0.016	2	0	0.978	1.761	0.0023	0.669	0.231	953	11.7	1.343	0.25	18.481	9.2595	0.001	45.8585	0.0062	80	6	1563	73.3	13.9	6.91	38.3	0.045	0	0	0	0	35	0.6	31.8	991.8	0.063	1.6	11.9963	1.0876	103.31	6.6969	1.2448	16.4	RRS	0	1
IF2A_HUMAN__DJB12_HUMAN	P05198:Q9NXW2	0	0	0	0.232	0	12.1	329	0.81	0	0.071	59	0	0.561	1.202	0.0033	0.493	0.135	144	49.3	0.146	1.443	223.57	117.215	0.0237	385.066	0.0762	43	16	95	13	17.8	8.95	84.3	0.297	0.894	0.319	0.297	0	137	0.708	0.1	338.85	0.211	1.8	20.1622	1.0319	195.24	12.52	1.0847	86.56	RRS	0	1
DYHC2_HUMAN__RGS17_HUMAN	Q8NCM8:Q9UGC6	0	0	0	0	0	9.8	1034	0.1	0	0	0	2.05	0.862	1.505	0.0018	0.707	0.241	683	5.9	1.099	0.102	0	0	0	100	1	0	0	0	0	0	0	0	0	0	0	0	0	0	0	0	0	0	0	100	2	100	100	2	100	RRS	0	1
IGHD_HUMAN__EIF1_HUMAN	P01880:P41567	0	0	0	0.113	0	41.4	105	0.47	0	0	0	0	0.564	1.863	0.003	0.862	0.225	263	30	1	1	0	0	0	100	1	42.5	5	79	12.8	11.4	7.75	84.8	0.654	0	0	0	0	125	0.52	22.6	232.75	1.036	7.5	31.883	1.2415	268.11	29.8098	1.387	164.09	RRS	0	1
GLPA_HUMAN__NU6M_HUMAN	P02724:P03923	0	0	0	0.036	0	19.9	51	0.11	0	0	0	0	0.69	2.428	0.0048	0.936	0.292	206	30	1	1	51.225	26.1875	0.0111	53.6819	0.6375	63.5	39	69	22.4	29.8	36.71	71.5	0.205	0	0	0	0	246	0.004	4.7	160.35	0.129	3.6	22.3701	1	84.91	0	2	0	RRS	0	1
DSG3_HUMAN__CAF1A_HUMAN	P32926:Q13111	0	0	0	0.174	0	1.5	298	0.9	0	0.003	2	0	0.313	1.276	0	0.519	0.169	785	38.8	0.8	1.147	3.28	4.44	0.4605	13.0449	0.8627	69	26	855	43.9	10.7	25.21	63.4	0.21	0	0	0	277	364	0.058	31	886.5	0.093	2.5	23.9105	0.975	168.29	13.6492	0.8928	49.67	RRS	0	1
ZFAN4_HUMAN__DGAT2_HUMAN	Q86XD8:Q96PD7	0	0	0	0.155	145	23.6	147	0.38	0	0	0	0	0.54	1.483	0.0026	0.65	0.215	294	5	0.391	0.052	0.089	0.0595	0.1442	1.4001	0.0017	55.5	57	496	35.9	56.7	54.765	68.5	0.745	0	0	0	0	146	0.37	51	498.7	0.735	2.4	100	2	100	100	2	100	RRS	0	1
XAF1_HUMAN__FA83F_HUMAN	Q6GPH4:Q8NEG4	0	0	0	0.081	0	9.2	88	0.19	0	0.062	1	0	0.887	1.202	0.0014	0.498	0.204	206	6.3	1.239	0.12	2.003	1.7585	0.2743	4.7216	0.0501	57	2	266	31.8	11.2	12.405	79.6	0.361	0	0	0	0	35	0.657	3.3	336.65	0.344	0.5	100	2	100	100	2	100	RRS	0	1
VRK3_HUMAN__FITM2_HUMAN	Q8IV63:Q8N6M3	0	0	0	0.226	0	7.1	106	0.57	0	0.02	1	0	0.242	1.326	0.0015	0.583	0.189	148	7.1	0.914	0.101	2.957	2.4115	0.2398	8.6789	0.063	33.5	15	121	13.7	19	3.3	93.3	0.514	0	0	0	0	539	0.106	16.5	339.65	0.445	3.4	11.2468	0.9879	86.67	1.1691	0.2341	2.15	RRS	0	1
LIN9_HUMAN__SRTD3_HUMAN	Q5TKA1:Q9UJW9	0	0	0	0.01	0	19.1	260	0.14	0	0.009	3	0	0.985	1.692	0.0012	0.677	0.184	148	9.9	0.512	0.225	2.862	1.489	0.0199	3.1956	0.3889	65.5	27	212	28.4	1.6	19.04	73.5	0.549	0	0	0	577	32	0.156	21.5	343.2	0.873	3.1	100	2	100	100	2	100	RRS	0	1
WNT11_HUMAN__PCCB_HUMAN	O96014:P05166	0	0	0	0.133	0	6	364	0.44	0	0.125	2	0	0.29	1.502	0.0002	0.601	0.167	545	6.7	1.07	0.116	34.423	17.3885	0.0051	208.958	0.8783	25.5	9	44	5	1.1	2.77	96.4	0.201	0	0	0	0	915	0.481	8.8	433.25	0.374	1.7	100	2	100	100	2	100	RRS	0	1
PSMD8_HUMAN__ZN461_HUMAN	P48556:Q8TAF7	0	0	0	0.323	0	14.7	253	0.64	0	0.005	3	0	0.797	1.838	0.0004	0.747	0.319	206	31.5	1.762	0.927	52.378	26.311	0.0023	216.063	0.5994	52	0	275	29.6	4.9	5.98	75.3	0.436	0	0	0	0	846	0.083	21.4	441.35	0.273	4.4	100	2	100	100	2	100	RRS	0	1
PO2F1_HUMAN__PPM1K_HUMAN	P14859:Q8N3J5	0	0	0	0.132	0	1.1	260	0.74	0	0	0	0	0.289	1.484	0.003	0.63	0.173	294	13.5	1.635	0.368	14.16	8.22	0.0745	2.1354	0.0472	57.5	55	613	45.6	56.3	56.45	67.6	0.729	0	0	0	0	157	0.204	13.3	549.3	0.556	2.4	100	2	100	100	2	100	RRS	0	1
ENK13_HUMAN__MALT1_HUMAN	Q9NX77:Q9UDY8	0	0	0	0.037	0	13	261	0.02	0	0	0	0	0.781	1.729	0.0009	0.66	0.194	886	30	1	1	0	0	0	100	1	41	8	290	23.4	8.5	26.035	78.8	0.284	0	0	0	0	27	0.37	18.6	567.9	0.376	0.1	100	2	100	100	2	100	RRS	0	1
NEUA_HUMAN__OSER1_HUMAN	Q8NFW8:Q9NX31	0	0	0	0.136	412	11.2	230	0.53	0	0.026	1	0	0.971	1.297	0.0011	0.601	0.308	294	8	1.044	0.061	29.178	14.711	0.0042	519.755	0.8284	59.5	61	162	25.5	32.6	41.455	73.8	0.311	0	0	0	0	88	0.091	25.9	344.4	0.298	5.3	100	2	100	100	2	100	RRS	0	1
TRAD1_HUMAN__KCNC3_HUMAN	O14545:Q14003	0	0	0	0.127	121	28.6	439	0.21	0	0	0	0	0.341	1.226	0.0028	0.483	0.151	657	4.9	1.114	0.028	9.285	4.6875	0.0048	24.7474	0.58	66.5	21	641	48.5	10.1	22.59	59.1	0.017	0	0	0	0	171	0.175	23.9	551.8	0.136	1.3	100	2	100	100	2	100	RRS	0	1
ZN184_HUMAN__MITOS_HUMAN	Q99676:Q9NUT2	0	0	0	0.317	0	8.3	451	0.62	0	0.143	2	0	0.262	1.613	0.0009	0.626	0.358	206	5.5	0.635	0.086	4.061	2.2695	0.0556	21.2387	0.0792	41.5	11	309	20.8	0.8	5.77	86.8	0.22	0	0	0	0	11935	0.04	39.4	599.6	0.057	8.5	15.0885	0.9962	66.04	0.5376	0.1172	0.62	RRS	0	1
ICAM3_HUMAN__AT7L2_HUMAN	P32942:Q5T6C5	0	0	0	0.075	0	9	173	0.2	0	0.045	1	0	0.272	1.346	0.0002	0.539	0.232	294	6.7	0.788	0.119	22.87	11.565	0.0057	6.4421	0.2426	62	50	494	35.5	49.8	47.29	70.2	0.582	0	0	0	0	66	0.197	9.2	584.25	0.191	4.6	100	2	100	100	2	100	RRS	0	1
RAC3_HUMAN__PEG10_HUMAN	P60763:Q86TG7	0	0	0	0.159	40	25.6	311	0.7	0	0.015	2	0	0.527	1.75	0.0013	0.76	0.252	785	15.5	1.604	0.398	52.24	31.98	0.1009	119.66	0.1585	41	24	211	14.9	29.8	21.97	86.9	0.82	0	0	0	365	1825	0.019	28	422.8	1.027	2.7	16.444	0.7664	86.59	8.9673	0.3528	23.31	RRS	0	1
CML2_HUMAN__MPLKI_HUMAN	P46091:Q8TAP9	0	0	0	0.077	0	3	63	0.36	0	0	0	0	0.42	1.831	0.0001	0.757	0.311	294	30	1	1	5.281	2.6895	0.0092	3.1464	0.0392	59.5	67	109	26.8	39.1	37.93	71.2	0.07	0	0	0	0	2763	0.004	25.3	271.7	0.702	4.7	100	2	100	100	2	100	RRS	0	1
ASAP1_HUMAN__SC6A5_HUMAN	Q9ULH1:Q9Y345	0	0	0	0.143	169	0.3	861	0.75	0	0.042	1	0	0.695	1.039	0.0009	0.428	0.174	409	6.2	0.842	0.118	16.074	8.063	0.0016	21.4493	0.8159	43	16	606	30.7	8.8	1.39	89.5	0.469	0	0	0	0	727	0.252	41.2	792.2	0.417	0.4	100	2	100	100	2	100	RRS	0	1
AGFG1_HUMAN__CALL4_HUMAN	P52594:Q96GE6	0	0	0	0.276	40	0.6	209	0.29	0	0	0	0	0.788	1.488	0.0004	0.617	0.159	622	7	1.194	0.121	46.615	23.6925	0.0082	73.3167	0.4971	64	34	383	41	39.3	41.86	65.8	0.739	0	0	0	0	101	0.891	17.9	380.35	0.895	5.7	100	2	100	100	2	100	RRS	0	1
PRDX6_HUMAN__NCALD_HUMAN	P30041:P61601	0	0	0	0.179	25	6.9	225	0.97	0	0	0	0	0.885	1.158	0.0001	0.367	0.125	78	6.8	1.06	0.012	688.3	361.85	0.0251	3748.74	0.0511	24.5	5	14	3.6	5.3	6.005	94.8	0.007	0.983	0.496	0.462	0	488	0.762	0.4	204.65	0.123	3	14.362	0.9487	181.68	8.9974	0.8152	61.27	RRS	0	1
SNX16_HUMAN__MP2K1_HUMAN	P57768:Q02750	0	0	0	0.144	42	22	323	0.5	0	0.049	2	0	0.723	1.174	0.0024	0.543	0.172	785	10.7	1.106	0.235	87.49	45.855	0.0235	140.471	0.1283	48.5	37	176	24.6	23.9	21.09	81.2	0.356	0.012	0.009	0.011	0	503	0.036	15.9	327.5	0.093	9.1	16.0211	1.075	166.02	9.7106	1.2727	59.43	RRS	0	1
DP2NB_HUMAN__SIX1_HUMAN	A0A0U1RQF7:Q15475	0	0	0	0.003	0	34.4	161	0	0	0	0	0	0.964	1.729	0.0005	0.805	0.257	591	30	1	1	0	0	0	100	1	69	22	167	47.4	32.1	38.215	66.3	0.431	0	0	0	0	10	0.1	10.8	203.2	0.799	4.2	100	2	100	100	2	100	RRS	0	1
5HT3B_HUMAN__TM240_HUMAN	O95264:Q5SV17	0	0	0	0.04	0	35.6	95	0.25	0	0.01	1	0	0.889	1.226	0.0009	0.6	0.209	294	12.4	1.628	0.322	0.0171	0.0095	0.05	0.6845	0.3961	55.5	33	104	22.1	23.9	33.42	73.5	0.361	0	0	0	0	348	0.003	33.5	288.9	0.982	5.4	100	2	100	100	2	100	RRS	0	1
EBP_HUMAN__LGR6_HUMAN	Q15125:Q9HBX8	0	0	0	0.259	113	6.4	177	0.23	0	0	0	0	0.597	1.189	0.0006	0.61	0.164	206	5.8	0.956	0.104	27.128	13.636	0.0026	268.966	0.5351	30	12	218	11.6	21.4	6.65	94.8	0.789	0	0	0	0	276	0.511	47.7	491.35	1.059	0.6	100	2	100	100	2	100	RRS	0	1
PIP_HUMAN__TTC12_HUMAN	P12273:Q9H892	0	0	0	0.029	0	11.8	71	0.44	0	0	0	0	0.458	1.424	0.001	0.76	0.224	436	6.4	1.095	0.051	142.666	71.667	0.0023	345.264	0.0176	34	12	33	2.4	4.7	2.805	95.7	0.733	0	0	0	0	169	0.172	39	287.85	1.243	1	32.8288	0.962	271.78	13.5958	0.858	38.49	RRS	0	1
NDUBA_HUMAN__LAP2B_HUMAN	O96000:P42167	0	0	0	0	0	0	0	0	0	0.018	7	0	0.666	10	0	1	0	-1	30	1	1	0	0	0	100	1	67	32	183	20.4	39.5	40.785	73.2	0.709	0.918	0.343	0.241	0	19	0.842	9.6	304.1	0.865	1.5	15.8634	1.0364	144.88	12.6913	1.0932	55.32	RRS	0	1
CPLX4_HUMAN__LPIN3_HUMAN	Q7Z7G2:Q9BQK8	0	0	0	0.041	0	16.5	170	0.17	0	0	0	0	0.821	1.318	0.0009	0.561	0.157	477	7.7	0.56	0.191	0.397	0.4845	0.4187	100	1	64.5	7	437	31	35.8	28.005	66.3	0.793	0	0	0	0	198	0.076	60.8	492.3	1.373	1.3	100	2	100	100	2	100	RRS	0	1
TX13C_HUMAN__ITIH2_HUMAN	A0A0J9YWL9:P19823	0	0	0	0	0	6.6	179	0.11	0	0.077	1	0	0.561	2.512	0.0004	0.753	0.443	779	30	1	1	0	0	0	100	1	40.5	31	801	40.6	59.8	48.295	66.2	0.456	0	0	0	0	69	0.029	48.1	883.15	0.273	0.5	100	2	100	100	2	100	RRS	0	1
XCL2_HUMAN__CLC4K_HUMAN	Q9UBD3:Q9UJ71	253	1	0	0.087	106	4.9	37	0.52	0	0.062	1	0	0.398	1.503	0.0018	0.478	0.178	263	30	1	1	0.079	0.0965	0.4191	5.943	0.8174	58.5	9	40	7.8	5.1	6.15	92.5	0.608	0	0	0	0	250	0.532	17.5	197.9	0.98	1.4	100	2	100	100	2	100	RRS	0	1
CDIPT_HUMAN__KAP0_HUMAN	O14735:P10644	0	0	0	0.206	52	3.3	259	0.49	0	0.105	65	0	0.766	1.263	0.0011	0.506	0.15	206	22.9	0.57	0.475	172.6	113.7	0.137	341.322	0.0892	29.5	9	25	3.7	3.6	3.18	92.1	0.508	0.966	0.355	0.369	0	235	0.238	22.3	303.3	0.574	0.2	20.8302	0.9573	235.91	12.6227	0.9148	114.24	RRS	0	1
RAMP3_HUMAN__DOHH_HUMAN	O60896:Q9BU89	0	0	0	0.067	0	3	106	0.29	0	0.006	3	0	0.56	1.269	0	0.5	0.143	144	22.2	1.511	0.609	16.868	8.766	0.0193	15.5445	0.5177	39	40	7	2.2	3.8	2.88	97.1	0.051	0	0	0	0	95	0.389	3.9	212.85	0.839	1.1	100	2	100	100	2	100	RRS	0	1
TJB15_HUMAN__ATAT_HUMAN	A0A0J9YXM7:Q5SQI0	0	0	0	0	0	3.8	129	0	0	0	0	0	0.86	2.615	0.0016	0.836	0.268	191	30	1	1	0	0	0	100	1	82.5	35	151	17.9	35.9	25.335	69.8	0.945	0	0	0	0	42	0.024	31.6	219.4	1.854	3.8	100	2	100	100	2	100	RRS	0	1
RAMP3_HUMAN__SC61B_HUMAN	O60896:P60468	0	0	0	0.082	0	17	64	0.59	0	0.005	2	0	0.822	1.898	0.0039	0.762	0.212	331	22.1	1.639	0.627	78.068	39.366	0.0042	333.839	0.5598	71	24	49	24.4	40.7	45.01	73.2	0.141	0	0	0	0	37	0.027	6.1	116.8	0.116	3	100	2	100	100	2	100	RRS	0	1
WDR18_HUMAN__FBXL4_HUMAN	Q9BV38:Q9UKA2	0	0	0	0.25	273	6.4	296	0.34	0	0.004	3	0	0.885	0.881	0.0007	0.383	0.143	148	41.1	0.737	1.17	31.302	15.749	0.0031	81.0482	0.365	26.5	1	95	8.2	9.4	3.48	93.6	0.264	0	0	0	0	297	0.182	17.5	528.9	0.001	3.7	11.0521	1.0657	100.77	5.0768	1.8068	8.35	RRS	0	1
ZNHI1_HUMAN__MORC1_HUMAN	O43257:Q86VD1	0	0	0	0.087	0	29.8	157	0.7	0	0	0	0	0.945	1.597	0.0028	0.701	0.396	785	16.4	1.407	0.438	0.848	0.586	0.1604	1.8798	0.0465	58.5	15	315	21.2	17.8	1.015	80.7	0.809	0	0	0	0	50	0.24	28.5	575.9	1.458	0.6	100	2	100	100	2	100	RRS	0	1
EFCB3_HUMAN__S13A3_HUMAN	Q8N7B9:Q8WWT9	0	0	0	0.03	0	15.1	197	0.17	0	0.1	2	0	0.568	1.182	0.0012	0.57	0.226	294	6.6	1.035	0.153	0.7941	0.398	0.0011	8.5143	0.8969	41	22	216	22.4	19.7	17.08	82.1	0.135	0	0	0	0	1834	0.008	19	493.25	0.311	1	100	2	100	100	2	100	RRS	0	1
DOCK6_HUMAN__TGIF2_HUMAN	Q96HP0:Q9GZN2	0	0	0	0	0	6.2	773	0.13	0	0.052	3	0	0.518	1.131	0.0016	0.483	0.122	793	8.5	0.577	0.186	0.481	1.2095	0.6683	8.9808	0.7872	52.5	47	392	22.6	13.8	26.56	72.3	0.783	0	0	0	632	27	0.704	71.4	1204.2	1.593	2.3	100	2	100	100	2	100	RRS	0	1
ATS4_HUMAN__UQCC5_HUMAN	O75173:Q8WVI0	0	0	0	0.1	0	5.1	219	0.09	0	0.048	1	0	0.278	1.677	0.0008	0.817	0.306	148	30	1	1	2.691	1.9045	0.172	13.3803	0.9426	51	40	112	7.4	11.9	22.025	77.3	0.834	0	0	0	0	102	0.029	66.9	476	1.66	1.1	100	2	100	100	2	100	RRS	0	1
NCAS2_HUMAN__O10AC_HUMAN	Q69YL0:Q8NH08	0	0	0	0.121	28	5.3	2	0	0	0	0	0	0.422	1.719	0.0009	0.645	0.236	294	30	1	1	0	0	0	100	1	45	42	29	6.9	0.3	20.79	77.3	0.452	0	0	0	0	823	0.001	30.7	221.8	1.107	7	100	2	100	100	2	100	RRS	0	1
SPTA1_HUMAN__UBP34_HUMAN	P02549:Q70CQ2	0	0	0	0	0	29.6	1871	0.04	0	0	0	0	0.617	1.412	0	0.617	0.223	975	8.1	0.836	0.154	0	0	0	100	1	0	0	0	0	0	0	0	0	0	0	0	0	0	0	0	0	0	0	32.427	0.9992	247.43	10.3951	0.9901	39.7	RRS	0	1
BM2KL_HUMAN__SOX21_HUMAN	Q5H9B9:Q9Y651	0	0	0	0.068	0	33.6	104	0.03	0	0	0	0	0.741	1.703	0.0054	0.685	0.171	503	30	1	1	0	0	0	100	1	82	22	277	39.4	9.2	3.005	53.9	0.482	0	0	0	0	45	0.044	11.8	346.3	0.388	2	100	2	100	100	2	100	RRS	0	1
CETN1_HUMAN__PASK_HUMAN	Q12798:Q96RG2	0	0	0	0.161	91	28.7	236	0.43	0	0.091	1	0	0.958	1.855	0.0048	0.844	0.28	975	5.6	0.755	0.009	0.33	1.345	0.7815	31.0029	0.0502	51.5	21	769	32.6	49	55.755	63.6	0.888	0	0	0	236	419	0.038	44.6	581.1	1.39	1.4	100	2	100	100	2	100	RRS	0	1
LIRB5_HUMAN__PR15B_HUMAN	O75023:Q5SWA1	0	0	0	0.079	0	2.6	92	0.35	0	0.005	3	0	0.636	1.753	0.0004	0.681	0.269	144	30	0.941	0.776	2.104	1.218	0.0731	9.9311	0.9866	68.5	43	619	45.8	37.9	50.03	66.1	0.491	0	0	0	0	100	0.06	10.2	584.55	0.402	6.6	100	2	100	100	2	100	RRS	0	1
SETX_HUMAN__NPAS2_HUMAN	Q7Z333:Q99743	0	0	0	0	0	2.9	707	0.45	0	0.088	3	0	0.971	1.341	0.0021	0.495	0.244	739	11.3	1.328	0.278	0.893	0.5735	0.1245	7.2077	0.8917	63.5	11	1900	53.9	1.4	7.225	40.5	0.65	0	0	0	0	142	0.028	103.5	1567	1.077	2.1	100	2	100	100	2	100	RRS	0	1
MEF2B_HUMAN__TM7S3_HUMAN	Q02080:Q9NS93	0	0	0	0.136	0	5.3	127	0.6	0	0.067	2	0	0.286	1.618	0.0029	0.688	0.247	206	10.3	1.309	0.253	0.6025	0.4447	0.1924	0.5214	0.021	58	60	211	27.2	42.1	43.86	72.2	0.261	0	0	0	0	236	0.318	4.7	480.25	0.299	3.1	100	2	100	100	2	100	RRS	0	1
RPGP2_HUMAN__GDAH_HUMAN	Q684P5:Q9BSE5	0	0	0	0.122	0	13.6	266	0.11	0	0	0	0	0.464	1.156	0.0014	0.532	0.139	391	6.7	0.984	0.133	3.1	13.85	0.7987	340.998	0.9573	40	32	362	27.3	34.9	26.9	84.8	0.714	0	0	0	0	125	0.592	28.8	530.75	0.621	5	19.8478	0.9982	142.31	1.5839	0	2.24	RRS	0	1
GEMI_HUMAN__ZN594_HUMAN	O75496:Q96JF6	0	0	0	0.119	0	8.5	124	0.16	0	0.003	1	0	0.986	2.184	0.0009	0.773	0.43	779	18.3	0.979	0.45	11.94	6.03	0.005	10.1017	0.9795	63.5	41	191	21.4	8.8	11.47	70.9	0.632	0	0	0	0	455	0.013	63.7	479.85	1.235	6.8	100	2	100	100	2	100	RRS	0	1
DU4L7_HUMAN__KSR2_HUMAN	P0CJ90:Q6VAB6	0	0	0	0.15	0	23.6	428	0.15	0	0	0	0	0.76	1.807	0.0003	0.675	0.222	507	30	1	1	0	0	0	100	1	68	14	690	50.9	3.4	5.26	51.1	0.489	0	0	0	0	42	0.381	31.5	701.95	0.704	1.7	100	2	100	100	2	100	RRS	0	1
GAK8_HUMAN__ZN614_HUMAN	P62685:Q8N883	0	0	0	0	0	0	0	0	0	0	0	0	0.791	10	0	1	0	-1	30	1	1	0	0	0	100	1	56	2	460	37.2	2.1	7.84	76.4	0.011	0	0	0	0	874	0.018	5.4	612.55	0.132	8.2	100	2	100	100	2	100	RRS	0	1
MTA1_HUMAN__GAB4_HUMAN	Q13330:Q2WGN9	0	0	0	0.096	0	25.3	428	0.21	0	0	0	0	0.537	1.305	0.0032	0.614	0.155	622	8.4	0.984	0.17	19.337	9.7315	0.0032	62.404	0.8827	66.5	25	559	45.4	36.1	38.48	65.3	0.009	0	0	0	0	206	0.534	9	647.25	0.249	5.5	100	2	100	100	2	100	RRS	0	1
SCGR9_HUMAN__COG3_HUMAN	P0DSO2:Q96JB2	0	0	0	0	0	7.8	232	0.11	0	0	0	0	0.681	3.115	0.0045	0.913	0.343	72	30	1	1	0	0	0	100	1	52	24	181	55.4	89.3	44.8	65.6	0.864	0	0	0	0	264	0.004	54.7	442	1.615	7	100	2	100	100	2	100	RRS	0	1
ZN227_HUMAN__MCLN1_HUMAN	Q86WZ6:Q9GZU1	0	0	0	0.244	0	5.9	459	0.75	0	0.042	1	0	0.228	1.731	0.0006	0.749	0.397	206	5.2	0.97	0.02	0.019	0.1805	0.9	3.0843	0.8286	44.5	17	346	23.4	21.6	8.655	85.7	0.467	0	0	0	0	926	0.102	22.6	617.95	0.284	3.9	100	2	100	100	2	100	RRS	0	1
MEP1A_HUMAN__THMS2_HUMAN	Q16819:Q5TEJ8	0	0	0	0.08	0	4.4	168	0.52	0	0.04	1	0	0.513	1.223	0.0008	0.516	0.127	678	5.5	1.007	0.017	0.39	3.365	0.8904	48.0919	0.7215	34	10	206	15	3.3	10.01	89.4	0.092	0	0	0	0	46	0.587	6	593.35	0.215	3.1	100	2	100	100	2	100	RRS	0	1
TR49B_HUMAN__FNTB_HUMAN	A6NDI0:P49356	0	0	0	0.062	0	24.9	199	0.05	0	0.005	3	0	0.942	1.503	0.0004	0.67	0.166	167	27.6	0.575	0.761	3.24	1.63	0.0031	25.5943	0.8741	24.5	1	49	5.5	1.4	7.465	94.9	0.142	0	0	0	0	418	0.105	16.3	425.9	0.001	3.7	100	2	100	100	2	100	RRS	0	1
VENTX_HUMAN__D19L4_HUMAN	O95231:Q7Z388	0	0	0	0.085	0	20.7	118	0.29	0	0.025	1	0	0.311	1.771	0.0004	0.794	0.254	206	7.7	0.976	0.122	0.028	0.111	0.776	4.7403	0.8267	54.5	61	143	21.7	30.2	38.395	73	0.241	0	0	0	0	168	0.101	33.8	464.8	0.948	4.3	100	2	100	100	2	100	RRS	0	1
GRDN_HUMAN__CEP68_HUMAN	Q3V6T2:Q76N32	0	0	0	0.06	0	24.7	456	0.13	0	0.016	2	0	0.949	1.63	0.0022	0.731	0.385	683	5.7	0.428	0.065	3.47	2.845	0.2424	53.8076	0.0024	77	12	1090	50	40.5	37.79	58.5	0.546	0	0	0	347	67	0.104	30	1388.4	0.922	5	12.2446	0.9925	78.67	1.0275	0.7369	2.09	RRS	0	1
OR4E1_HUMAN__CHTOP_HUMAN	P0C645:Q9Y3Y2	0	0	0	0.126	0	22.6	109	0.16	0	0	0	0	0.3	2.195	0.0031	0.896	0.263	167	30	1	1	0	0	0	100	1	54	60	113	22.1	34	33.33	74	0.41	0	0	0	0	2096	0.002	2.1	262.6	0.382	3.9	100	2	100	100	2	100	RRS	0	1
KRA97_HUMAN__CEIP2_HUMAN	A8MTY7:Q9UHN6	0	0	0	0	0	21.7	265	0	0	0	0	0	0.648	2.684	0.004	0.898	0.392	785	30	1	1	1.539	1.2305	0.2305	8.0865	0.2464	55.5	71	235	51.9	93.9	58.06	66.2	0.687	0	0	0	0	15	0.067	75.1	690.05	1.554	10.2	100	2	100	100	2	100	RRS	0	1
NOE3_HUMAN__PITM3_HUMAN	Q96PB7:Q9BZ71	0	0	0	0.077	0	10.3	488	0.65	0	0.125	1	0	0.727	1.105	0.002	0.456	0.147	651	5.7	0.87	0.06	0.371	0.2655	0.1774	3.5775	0.9357	39	12	423	24.9	24.7	7.95	82.5	0.579	0	0	0	0	150	0.24	16.5	641.2	0.692	2	100	2	100	100	2	100	RRS	0	1
UCP4_HUMAN__HTRA4_HUMAN	O95847:P83105	0	0	0	0.258	0	24.6	196	0.42	0	0.125	2	0	0.308	1.089	0.0014	0.479	0.149	148	4.8	0.627	0.018	0.157	0.0855	0.0427	100	1	30.5	5	63	7.5	4.4	1.6	88.3	0.352	0	0	0	0	1784	0.679	13.4	368.05	0.218	1.4	100	2	100	100	2	100	RRS	0	1
GPT2L_HUMAN__RNF24_HUMAN	Q9NWQ4:Q9Y225	0	0	0	0.132	54	20.4	169	0.75	0	0.03	1	0	0.214	1.396	0.0014	0.657	0.202	294	5.5	0.82	0.002	0.322	0.593	0.5729	100	1	78.5	37	290	35.7	39	28.13	63	0.778	0	0	0	0	42	0.119	22.1	325.25	1.082	0.3	100	2	100	100	2	100	RRS	0	1
RM22_HUMAN__TRM9B_HUMAN	Q9NWU5:Q9P272	0	0	0	0.243	72	7.9	144	0.45	0	0.02	5	0	0.467	1.505	0.0001	0.608	0.167	148	14.8	1.535	0.376	38.693	19.4535	0.0028	39.6815	0.577	53	10	275	35	35.9	52.67	69.9	0.582	0.105	0.105	0.105	0	90	0.433	15.7	308.45	0.712	1.7	100	2	100	100	2	100	RRS	0	1
TPGS2_HUMAN__AXIN2_HUMAN	Q68CL5:Q9Y2T1	0	0	0	0.097	0	13.4	270	0.67	0	0.042	1	0	0.82	1.142	0.0001	0.499	0.151	206	5.8	1.138	0.01	0.152	0.147	0.3184	4.8752	0.993	61.5	27	485	35.9	27.7	32.445	66.4	0.753	0	0	0	0	57	0.667	26.6	552.9	0.925	1.2	100	2	100	100	2	100	RRS	0	1
TBCA_HUMAN__ACTN1_HUMAN	O75347:P12814	0	0	0	0.158	99	19.2	577	0.05	0	0.006	4	0	0.91	1.416	0.0001	0.484	0.165	766	31.8	0.465	0.884	407	427.5	0.355	200.439	0.0511	31	14	30	1.7	3.4	6.755	92.5	0.844	0.881	0.059	0.001	0	116	0.448	90.4	546.65	1.594	4.5	13.5029	0.9028	151.52	7.1862	0.6609	38.58	RRS	0	1
RN19A_HUMAN__DYH2_HUMAN	Q9NV58:Q9P225	0	0	0	0	0	4.9	1138	0.37	0	0	0	0	0.826	1.347	0.0019	0.61	0.261	144	5.9	0.516	0.046	0.245	0.1425	0.0755	7.2016	0.8774	0	0	0	0	0	0	0	0	0	0	0	0	0	0	0	0	0	0	100	2	100	100	2	100	RRS	0	1
KLRG2_HUMAN__ALDOC_HUMAN	A4D1S0:P09972	0	0	0	0.065	0	32.9	201	0.15	0	0.073	3	0	0.335	1.775	0.0031	0.765	0.302	144	13	0.865	0.328	515.83	259.085	0.0023	491.541	0.1752	45.5	57	203	24.8	49.1	47.785	74.7	0.645	0.596	0.211	0.18	0	307	0.257	1	348.3	0.025	4.3	17.0892	0.837	183.04	10.368	0.4775	30.26	RRS	0	1
GATM_HUMAN__FRY_HUMAN	P50440:Q5TBA9	0	0	0	0	0	3.4	1129	0.18	0	0.062	1	0	0.363	1.636	0.0003	0.726	0.314	409	4.8	0.656	0.003	73.55	37.025	0.0034	1227.38	0.6978	0	0	0	0	0	0	0	0	0	0	0	0	0	0	0	0	0	0	20.3496	0.9816	133.76	9.9867	0.8947	26.36	RRS	0	1
CF047_HUMAN__PA1B3_HUMAN	O95873:Q15102	0	0	0	0.034	0	20.3	148	0.46	0	0	0	0	0.742	1.537	0.0012	0.561	0.243	144	7.3	1.058	0.036	66.26	35.97	0.0411	221.828	0.0802	52.5	53	136	23.6	39.3	46.185	75.3	0.661	0.605	0.112	0	0	102	0.039	1.8	255.8	0.283	0.9	15.3787	0.9733	165.78	8.1715	0.8778	30.11	RRS	0	1
KITM_HUMAN__TSR1_HUMAN	O00142:Q2NL82	0	0	0	0.189	0	3.3	195	0.48	0	0.004	3	0	0.503	1.104	0.0007	0.47	0.119	727	41.6	0.779	1.221	16.55	12.125	0.1887	18.3067	0.0064	37	4	151	15.8	6.3	6.89	92.9	0.683	0.425	0.15	0.024	0	556	0.335	29.5	499.2	1.166	0.4	20.3144	1.3382	210.83	16.3569	1.6339	101.01	RRS	0	1
TEX9_HUMAN__NDC1_HUMAN	Q8N6V9:Q9BTX1	0	0	0	0.162	0	8.9	97	0.14	0	0.006	3	0	0.564	1.126	0.0015	0.435	0.163	206	25.2	1.565	0.699	6.254	3.323	0.0304	32.022	0.4241	56	36	229	22	4	6.09	90.2	0.069	0	0	0	0	198	0.076	21.7	501.1	0.475	3.7	100	2	100	100	2	100	RRS	0	1
RGS13_HUMAN__F120S_HUMAN	O14921:Q5T036	0	0	0	0.094	0	8.9	62	0.66	0	0.028	3	0	0.745	2.18	0.001	0.826	0.43	591	6.9	0.716	0.075	0.271	0.1375	0.0073	100	1	57	60	118	23.2	45.1	45.81	73.9	0.703	0	0	0	0	46	0.022	8.4	198.8	0.575	6.1	100	2	100	100	2	100	RRS	0	1
ITLN1_HUMAN__SC6A7_HUMAN	Q8WWA0:Q99884	0	0	0	0.025	0	17.4	349	0.19	0	0	0	0	0.307	1.411	0.0025	0.675	0.162	568	7.5	1.364	0.167	2.827	1.6165	0.067	16.3197	0.5922	22	0	99	9.5	5.6	4.7	96.4	0.512	0	0	0	0	395	0.147	24.2	432.7	0.63	3.3	100	2	100	100	2	100	RRS	0	1
GLRA3_HUMAN__TRI16_HUMAN	O75311:O95361	0	0	0	0.045	0	24.3	308	0.27	0	0	0	0	0.514	1.158	0.0023	0.519	0.142	622	5.2	1.18	0.074	3.736	1.882	0.0037	18.5623	0.7967	43.5	9	126	12	5	5.12	90.9	0.268	0	0	0	0	838	0.77	32.4	479.5	0.269	1.5	100	2	100	100	2	100	RRS	0	1
Z385C_HUMAN__BORG3_HUMAN	Q66K41:Q6NZY7	0	0	0	0.045	0	2.5	94	0.51	0	0	0	0	0.641	1.317	0.001	0.391	0.134	358	30	1	1	1.359	0.7505	0.0497	3.2528	0.552	81.5	5	200	29.8	21.9	8.865	57.2	0.632	0	0	0	0	12	0.917	21.2	280.8	0.921	1.3	100	2	100	100	2	100	RRS	0	1
ZN630_HUMAN__ATP5S_HUMAN	Q2M218:Q99766	0	0	0	0.321	0	7.7	126	0.57	0	0.04	1	0	0.421	1.905	0.0004	0.798	0.34	206	8.1	1.171	0.196	4.818	2.511	0.0207	100	1	45.5	17	235	23.2	14.8	16.8	89.2	0.758	0	0	0	0	314	0.236	33	436.35	1.088	0.3	100	2	100	100	2	100	RRS	0	1
TRI23_HUMAN__GARS_HUMAN	P36406:P41250	0	0	0	0.109	0	3.4	556	0.86	0	0.005	4	0	0.468	1.132	0.0007	0.481	0.126	915	43	0.815	1.269	149.38	77.31	0.0172	267.066	0.6679	34.5	13	111	8.5	0.8	4.395	90.1	0.019	0.535	0.051	0.007	0	86	0.535	0	603.75	0.201	0.7	17.2914	0.9073	175.6	11.9115	0.8529	85.85	RRS	0	1
CAF1A_HUMAN__LIPB1_HUMAN	Q13111:Q86W92	0	0	0	0.224	202	12.2	452	0.53	0	0.004	3	0	0.617	1.184	0.0004	0.462	0.282	785	42.4	1.642	1.254	12.22	12.19	0.3322	44.2796	0.7549	74.5	15	854	43.6	11.2	25.81	63.7	0.097	0.936	0.387	0.199	0	62	0.339	3	859.3	0.16	0.5	9.5687	1.0018	71.66	0.481	1.7575	0.68	RRS	0	1
TSR2_HUMAN__TBK1_HUMAN	Q969E8:Q9UHD2	0	0	0	0.144	239	15.6	284	0.12	0	0.028	13	0	0.95	1.338	0.0012	0.61	0.164	22	58.2	0.533	1.728	5.4	10.8	0.6	72.9134	0.0918	40.5	29	65	12	16.8	9.45	91	0.599	0.158	0.067	0.065	0	168	0.94	42.8	449.9	1.15	8.5	9.666	0.886	95.72	6.2062	0.7451	35.81	RRS	0	1
KSYK_HUMAN__NPAS2_HUMAN	P43405:Q99743	0	0	0	0.122	0	22.3	537	0.69	0	0.034	1	0	0.788	1.08	0.0008	0.476	0.139	294	6	0.884	0.007	28.873	14.5635	0.0044	88.1005	0.1132	47.5	43	518	32.9	40.6	49.015	68.6	0.589	0	0	0	0	142	0.261	0.5	675.1	0.142	5.4	100	2	100	100	2	100	RRS	0	1
S26A4_HUMAN__CDC37_HUMAN	O43511:Q16543	0	0	0	0.208	0	17.4	351	0.81	0	0.003	2	0	0.379	1.098	0.0017	0.458	0.135	387	42.2	0.389	1.232	0	0	0	100	1	38.5	15	99	8.8	1.4	2.085	87.2	0.354	0	0	0	0	245	0.269	28.8	553.6	0.672	0.8	16.5768	0.9392	149.06	9.5249	0.3174	21.6	RRS	0	1
KCNA6_HUMAN__RPA2_HUMAN	P17658:Q9H9Y6	0	0	0	0	0	2.1	596	0.75	0	0.012	10	0	0.332	1.397	0.0005	0.64	0.151	66	49.3	1.678	1.444	7.355	3.8025	0.0167	10.1549	0.211	33	32	164	15.3	29.8	4.52	92.3	0.168	0	0	0	0	462	0.29	26.6	809.85	0.744	0.2	100	2	100	100	2	100	RRS	0	1
HV374_HUMAN__UD14_HUMAN	A0A0B4J1X5:P22310	0	0	0	0.104	0	7.3	82	0.06	0	0	0	0	0.759	1.602	0.0022	0.54	0.169	886	30	1	1	0	0	0	100	1	30	12	14	1.6	1.5	2.405	96.5	0.711	0	0	0	0	1702	0.217	23.2	265.3	1.097	0.1	100	2	100	100	2	100	RRS	0	1
PRS6B_HUMAN__KCIP4_HUMAN	P43686:Q6PIL6	0	0	0	0.102	0	12.4	402	0.41	0	0.004	3	0	0.753	1.145	0.0014	0.382	0.131	22	58.2	1.692	1.737	166.69	83.655	0.0019	345.899	0.8957	39	0	108	19.1	22.7	2.815	84.2	0.404	0	0	0	0	276	0.681	10.5	306.55	0.413	2.4	100	2	100	100	2	100	RRS	0	1
HNRPC_HUMAN__HDX_HUMAN	P07910:Q7Z353	0	0	0	0.061	0	26.5	260	0.91	0	0.007	5	0	0.967	1.412	0.0033	0.559	0.169	568	41.5	1.781	1.216	1207.82	604.092	0.0002	1061.34	0.7985	75.5	9	453	36.2	47.7	22.165	54	0.584	0	0	0	0	138	0.138	2.8	507.55	0.7	2.8	100	2	100	100	2	100	RRS	0	1
POTB3_HUMAN__FUT3_HUMAN	A0JP26:P21217	0	0	0	0.226	115	4.3	63	0.83	0	0.111	1	0	0.561	1.411	0.0011	0.58	0.175	148	30	1	1	0.67	0.357	0.0318	2.8173	0.4811	43.5	23	243	22.2	31.1	15.44	88.7	0.569	0	0	0	0	301	0.272	11.3	426.8	0.395	7.7	100	2	100	100	2	100	RRS	0	1
ZFP41_HUMAN__AP1M2_HUMAN	Q8N8Y5:Q9Y6Q5	0	0	0	0.166	0	18.9	273	0.29	0	0	0	0	0.499	1.937	0.0028	0.84	0.212	206	8.3	0.868	0.172	12.872	6.464	0.0022	22.4633	0.282	43	40	72	17.3	31.9	12.18	89.2	0.126	0	0	0	0	112	0.911	13.9	303.4	0.721	0.6	100	2	100	100	2	100	RRS	0	1
APOB_HUMAN__MACF1_HUMAN	P04114:Q9UPN3	0	0	0	0	0	11.3	1329	0.05	0	0.071	1	0	0.652	1.967	0.0005	0.551	0.438	409	6.6	0.97	0.139	167	104.5	0.1117	355.396	0.4584	0	0	0	0	0	0	0	0	0.919	0.33	0.2	0	0	0	0	0	0	0	58.1147	0.8731	778.46	35.7688	0.7426	334.59	RRS	0	1
EAA1_HUMAN__TET5C_HUMAN	P43003:Q5VWP2	0	0	0	0.118	0	6.4	407	0.61	0	0.053	1	0	0.49	1.223	0.0025	0.551	0.157	871	6	1.186	0.109	10.193	5.3035	0.0199	7.5105	0.4903	30.5	1	59	6.2	0.7	5.185	92	0.293	0	0	0	0	132	0.182	16.8	441.85	0.382	2.5	100	2	100	100	2	100	RRS	0	1
F27D1_HUMAN__N42L1_HUMAN	Q5T7N8:Q5TBK1	0	0	0	0.102	0	23	94	0	0	0	0	0	0.818	2.221	0.0005	0.725	0.477	591	30	1	1	0	0	0	100	1	69	32	127	27.9	6.5	41.01	74.9	0.171	0	0	0	0	148	0.007	14.1	207.4	0.073	6.9	100	2	100	100	2	100	RRS	0	1
DUS18_HUMAN__MOG1_HUMAN	Q8NEJ0:Q9HD47	0	0	0	0.261	87	11.4	59	0.33	0	0	0	0	0.93	1.221	0.0009	0.512	0.124	807	5.2	1.068	0.088	3.017	1.5615	0.0173	25.1993	0.0219	28.5	5	23	6.2	0.6	14.65	90.9	0.095	0	0	0	0	376	0.356	3.6	185.1	0.03	0.2	100	2	100	100	2	100	RRS	0	1
ARMC8_HUMAN__PIGM_HUMAN	Q8IUR7:Q9H3S5	0	0	0	0.234	0	14.8	363	0.3	0	0.035	2	0	0.629	1.105	0.0003	0.519	0.134	343	10	1.507	0.252	7.501	3.8395	0.0117	29.7573	0.3912	23.5	1	29	2.9	2.2	1.71	95.9	0.251	0	0	0	0	2016	0.015	24.7	548.4	0.454	2.8	7.7238	0.9693	64.53	3.2012	0.8695	8.07	RRS	0	1
MAFIP_HUMAN__SIM10_HUMAN	Q8WZ33:Q96HG1	0	0	0	0.078	0	2.1	0	0	0	0	0	0	0.906	2.035	0.0029	0.613	0.206	436	30	1	1	0.257	0.1505	0.0789	5.694	0	68	10	27	11.7	13.7	25.665	79.3	0.388	0	0	0	0	12	0.167	5.1	101.25	0.459	0.8	100	2	100	100	2	100	RRS	0	1
KDM4D_HUMAN__CI027_HUMAN	Q6B0I6:Q9P2X8	0	0	0	0.002	0	17.9	82	0.01	0	0	0	0	0.752	1.982	0.0004	0.714	0.311	591	30	1	1	0	0	0	100	1	67	46	204	34.6	0.4	38.31	71.8	0.768	0	0	0	0	51	0.02	29.4	281.25	1.516	6	100	2	100	100	2	100	RRS	0	1
MTSS2_HUMAN__G3ST3_HUMAN	Q765P7:Q96A11	0	0	0	0.096	0	9.7	477	0.4	0	0	0	0	0.615	1.278	0.0015	0.561	0.15	206	4.5	0.888	0.008	4.176	2.142	0.0128	6.9245	0.0333	50	42	416	29.7	42.1	46.66	72.7	0.685	0	0	0	0	78	0.103	17	546.05	0.68	3.1	100	2	100	100	2	100	RRS	0	1
ZN658_HUMAN__AP2E_HUMAN	Q5TYW1:Q6VUC0	0	0	0	0.22	74	17.9	316	0.97	0	0.042	3	0	0.91	2.242	0.0032	0.815	0.422	779	12.9	0.728	0.331	2.031	1.0645	0.0236	1.4858	0.1937	64	0	657	43.9	0.5	16.725	71.6	0.61	0	0	0	0	55	0.782	59	701.25	1.231	0.1	100	2	100	100	2	100	RRS	0	1
RS18_HUMAN__LHX4_HUMAN	P62269:Q969G2	0	0	0	0.128	0	26.3	274	0.74	0	0.009	8	0	0.551	1.591	0.0021	0.536	0.183	485	84.9	0.175	2.531	762.846	381.577	0.0002	1806.09	0.2631	52	26	153	20	37.4	31.76	76.7	0.688	0	0	0	0	199	0.382	19	264.05	0.845	0.3	100	2	100	100	2	100	RRS	0	1
CTBP1_HUMAN__OAF_HUMAN	Q13363:Q86UD1	0	0	0	0.075	0	17	276	0.28	0	0.081	3	0	0.551	1.467	0.0018	0.689	0.181	402	7.3	0.986	0.028	15.4	46	0.7132	108.99	0.7462	35.5	5	103	12.4	17.4	3.73	95.9	0.413	0.491	0.444	0.444	0	132	0.076	17.8	315.3	0.528	6.6	100	2	100	100	2	100	RRS	0	1
CTLA4_HUMAN__LBHD1_HUMAN	P16410:Q9BQE6	0	0	0	0.052	0	10	34	0.03	0	0	0	0	0.537	1.358	0.0015	0.454	0.244	294	5.7	0.997	0.036	0	0	0	100	1	76	46	171	30.5	44.8	41.13	69.6	0.501	0	0	0	0	7	0.143	7.4	230.85	0.391	6.4	100	2	100	100	2	100	RRS	0	1
DOK2_HUMAN__NF2L1_HUMAN	O60496:Q14494	0	0	0	0.174	80	16.4	307	0.25	0	0.023	1	0	0.694	1.377	0.0011	0.549	0.156	783	10.7	1.466	0.256	12.426	6.287	0.0059	1.7396	0.5245	69	16	534	40.8	28.6	21.865	56.7	0.536	0	0	0	333	106	0.83	7.8	553.85	0.479	2.2	100	2	100	100	2	100	RRS	0	1
IKKB_HUMAN__PKR1_HUMAN	O14920:Q8TCW9	0	0	0	0.156	166	9.1	323	0.28	0	0.054	2	0	0.493	1.046	0.0001	0.532	0.148	975	6.7	0.854	0.036	9.684	4.918	0.0078	28.7225	0.9785	33	8	149	14.4	8.5	4.825	92	0.402	0	0	0	0	2763	0.014	22.5	530.15	0.615	2	100	2	100	100	2	100	RRS	0	1
ABTB3_HUMAN__ZHX1_HUMAN	A6QL63:Q9UKY1	0	0	0	0	0	13.1	750	0.52	0	0	0	0	0.64	0.979	0.0006	0.377	0.179	206	30	1	1	1.55	0.865	0.0549	1.9639	0.5189	52	32	739	38.9	26.6	38.14	66.8	0.208	0.348	0.348	0.348	0	61	0.721	7.1	925.45	0.128	2.6	14.086	1.0002	72	0.8233	1.1995	1.16	RRS	0	1
ADM5_HUMAN__FXYD7_HUMAN	C9JUS6:P58549	0	0	0	0.051	0	26.8	13	0	0	0.059	2	0	0.617	1.988	0.0004	0.561	0.329	430	8.5	1.471	0.21	0.386	0.196	0.0077	100	1	79.5	3	89	32	39.1	11.605	55.2	0.493	0	0	0	0	1	1	0	103	0.485	0	100	2	100	100	2	100	RRS	0	1
ZN346_HUMAN__CLC4A_HUMAN	Q9UL40:Q9UMR7	0	0	0	0.135	0	10	112	0.41	0	0	0	0	0.403	1.384	0.0021	0.582	0.227	657	5.4	0.946	0.025	5.194	2.713	0.0218	18.7544	0.9499	54	16	116	20.6	22.7	21.67	84.9	0.337	0	0	0	0	194	0.124	1.7	269.45	0.396	0.3	100	2	100	100	2	100	RRS	0	1
HGNAT_HUMAN__HDDC2_HUMAN	Q68CP4:Q7Z4H3	0	0	0	0.181	139	11.7	173	0.63	0	0.143	4	0	0.604	1.23	0.0006	0.498	0.193	785	4.9	0.981	0.012	23.692	12.054	0.0087	228.944	0.7377	28.5	3	125	10.8	13.7	8.57	94.3	0.698	0.216	0.072	0	0	239	0.368	14.1	390.85	0.945	2.9	10.4852	0.859	89.02	3.4045	0.5409	7.05	RRS	0	1
MAPK3_HUMAN__ESX1_HUMAN	Q16644:Q8N693	0	0	0	0.169	41	28.5	207	0.21	0	0	0	0	0.817	2.131	0.0001	0.716	0.33	148	4.4	0.922	0.053	6.514	3.623	0.0532	20.4548	0.5363	62	56	200	25.1	22.9	32.32	76.4	0.525	0	0	0	0	703	0.219	36.1	439.55	0.219	2.9	100	2	100	100	2	100	RRS	0	1
AUHM_HUMAN__S7A13_HUMAN	Q13825:Q8TCU3	0	0	0	0.221	0	9.2	125	0.12	0	0.071	1	0	0.327	1.327	0.001	0.607	0.151	537	5.3	0.886	0.035	7.762	3.909	0.0036	74.579	0.7597	29	20	72	10.5	19.2	8.185	94.4	0.028	0	0	0	0	798	0.069	3	364.9	0.456	4.6	100	2	100	100	2	100	RRS	0	1
SPGOS_HUMAN__HCDH_HUMAN	P0CW21:Q16836	0	0	0	0.005	0	22.3	93	0	0	0	0	0	0.545	2.141	0.0002	0.872	0.337	294	30	1	1	0	0	0	100	1	52	54	0	0	0	26.74	85	0.638	0	0	0	0	2263	0	20	175.35	1.407	2.6	100	2	100	100	2	100	RRS	0	1
K2C3_HUMAN__RHOQ_HUMAN	P12035:P17081	0	0	0	0.081	0	30.4	167	0.54	0	0.002	1	0	0.753	1.862	0.0016	0.69	0.235	779	32.8	1.349	0.956	14.2	21.2	0.4982	70.143	0.4773	56	44	317	28.6	36.9	42	76.7	0.806	0	0	0	0	1825	0.001	4	376.55	0.908	5.2	100	2	100	100	2	100	RRS	0	1
FZD9_HUMAN__IN80B_HUMAN	O00144:Q9C086	0	0	0	0.102	0	8.9	333	0.45	0	0.003	1	0	0.173	1.038	0.0009	0.392	0.177	294	16.3	0.43	0.43	3.478	1.741	0.0006	5.043	0.2392	57.5	45	183	20.6	10.9	28.945	76.2	0.05	0	0	0	0	63	0.429	29.8	413.6	0.434	7.2	100	2	100	100	2	100	RRS	0	1
SYPL1_HUMAN__HYAS1_HUMAN	Q16563:Q92839	0	0	0	0.058	0	2.4	320	0.4	0	0.176	3	0	0.751	1.228	0.0007	0.628	0.142	1012	5.1	0.97	0.011	28.823	14.4885	0.0027	246.944	0.9705	27.5	13	53	6	1.9	4.53	91.9	0.433	0.841	0.6	0.812	0	53	0.755	11.7	402.15	0.805	4.7	16.1298	1.0385	160.5	7.4541	1.1878	25.49	RRS	0	1
ANGT_HUMAN__LRP10_HUMAN	P01019:Q7Z4F1	0	0	0	0.043	0	11.8	204	0.12	0	0.032	1	0	0.656	1.301	0.0006	0.495	0.149	206	5.6	0.839	0.028	1013.58	507.211	0.0004	2109.68	0.0391	40.5	29	248	18.6	22.7	16.97	84.7	0.592	0	0	0	0	1067	0.004	1.6	594.95	0.533	0.7	33.7098	1	224.65	0	2	0	RRS	0	1
HV108_HUMAN__RL23_HUMAN	P0DP01:P62829	0	0	0	0.038	0	40.4	120	0.06	0	0	0	0	0.335	1.968	0.0049	0.664	0.221	263	30	1	1	0	0	0	100	1	37	6	4	1.5	0.3	1.735	96.8	0.027	0	0	0	0	368	0.508	1.9	109.1	0.262	1.1	100	2	100	100	2	100	RRS	0	1
S27A2_HUMAN__BAK_HUMAN	O14975:Q16611	0	0	0	0.123	168	0.5	164	0.34	0	0.005	1	0	0.917	1.191	0.0022	0.544	0.166	294	17.4	0.71	0.466	2.03	7.845	0.7709	301.471	0.904	21.5	7	6	1.1	1.6	9.65	90	0.61	0.879	0.369	0.267	0	278	0.054	29.6	411.05	1.035	5.3	26.9413	0.9757	206.48	8.4037	0.8608	28.9	RRS	0	1
NNRE_HUMAN__BIRC8_HUMAN	Q8NCW5:Q96P09	0	0	0	0.291	0	14.1	172	0.34	0	0	0	0	0.481	1.356	0.0014	0.625	0.152	468	30	1	1	0	0	0	100	1	39.5	7	78	14.5	8.6	7.465	94.4	0.035	0	0	0	0	53	0.264	9.1	272.2	0.071	2.1	100	2	100	100	2	100	RRS	0	1
MTCP1_HUMAN__K1908_HUMAN	P56278:Q96PY0	0	0	0	0.008	0	22.8	65	0.32	0	0	0	0	0.881	2.477	0.0015	0.736	0.315	591	30	1	1	0	0	0	100	1	56	54	155	30.2	54.8	40.76	68.8	0.776	0	0	0	0	7	0.429	10.6	184.35	0.89	6.3	100	2	100	100	2	100	RRS	0	1
NDUA8_HUMAN__ZNT2_HUMAN	P51970:Q9BRI3	0	0	0	0.24	11	6.9	117	0.79	0	0.003	1	0	0.687	1.684	0.002	0.699	0.167	540	20.6	1.319	0.533	91.393	45.7035	0.0001	167.7	0.6442	44.5	1	74	11.4	22.9	7.27	91.7	0.458	0	0	0	0	53	0.811	14.9	250.45	0.638	5.4	100	2	100	100	2	100	RRS	0	1
MY18B_HUMAN__CSK23_HUMAN	Q8IUG5:Q8NEV1	0	0	0	0	0	21.2	207	0.81	0	0.022	1	0	0.898	1.328	0.0025	0.642	0.257	785	5.4	0.992	0.034	37.722	18.939	0.0021	109.673	0.1662	43	24	1126	27.4	29.1	29.78	82.7	0.898	0.553	0.232	0.185	0	398	0.005	20.5	1406.6	1.558	3.6	100	2	100	100	2	100	RRS	0	1
PAL4C_HUMAN__PTPRS_HUMAN	A0A0B4J2A2:Q13332	0	0	0	0.263	0	38	1010	0	0	0.038	1	0	0.768	1.884	0.0007	0.629	0.214	140	30	1	1	0	0	0	100	1	24	4	144	3.7	7.4	10.455	92.2	0.93	0	0	0	0	755	0.003	31.9	1063.75	1.676	8.8	100	2	100	100	2	100	RRS	0	1
LIN9_HUMAN__HCD2_HUMAN	Q5TKA1:Q99714	0	0	0	0.182	0	6.6	287	0.26	0	0.109	48	0	0.416	1.244	0	0.611	0.185	294	14.4	0.346	0.151	354.08	179.96	0.0082	1079.34	0.6277	36	32	159	14.8	28.8	15.44	90.7	0.743	0.076	0.028	0.008	0	1283	0.025	13	379.4	0.599	0.1	17.1213	1.0033	184.16	5.9157	1.0142	24.59	RRS	0	1
NTCP7_HUMAN__NDRG2_HUMAN	Q0GE19:Q9UN36	0	0	0	0.119	0	1.7	268	0.82	0	0	0	0	0.644	1.148	0.0013	0.48	0.117	819	7.1	0.926	0.08	104.926	52.537	0.0007	450.69	0.2279	29	14	59	8	14.8	8.12	91.9	0.247	0	0	0	0	906	0.097	13.7	346.15	0.022	1.8	100	2	100	100	2	100	RRS	0	1
SEPT4_HUMAN__SYVN1_HUMAN	O43236:Q86TM6	0	0	0	0.176	0	1.2	487	0.83	0	0.004	1	0	0.536	0.976	0.0002	0.369	0.113	683	18.1	0.378	0.469	0.9265	2.9567	0.7291	12.3815	0.0818	54.5	1	301	27.1	5.3	1.805	85.9	0.213	0	0	0	0	87	0.885	0.6	495.25	0.159	3.1	100	2	100	100	2	100	RRS	0	1
LIRA1_HUMAN__IFN16_HUMAN	O75019:P05015	0	0	0	0.114	0	1.3	16	0.31	0	0	0	0	0.54	1.62	0.0006	0.657	0.214	72	4.6	0.335	0.039	0.892	0.464	0.0198	0.8312	0.6835	35.5	5	61	6.9	9.6	2.96	90.6	0.649	0	0	0	0	133	0.752	18.9	327.8	0.85	3.9	100	2	100	100	2	100	RRS	0	1
BACD2_HUMAN__INT6_HUMAN	Q13829:Q9UL03	0	0	0	0.106	0	0.3	556	0.35	0	0.007	4	0	0.747	0.798	0.0011	0.305	0.106	409	38	0.764	0.921	2.358	2.061	0.2722	5.0597	0.5529	44	6	274	20.9	8.1	5.225	87.8	0.676	0.067	0.059	0.059	0	58	0.655	19.5	603.05	0.929	1.6	100	2	100	100	2	100	RRS	0	1
H2AX_HUMAN__CENPT_HUMAN	P16104:Q96BT3	529	1	0	0.069	0	46.1	119	0.29	0	0.43	249	0	0.924	2.152	0.0074	0.788	0.262	402	11.7	0.115	0.029	847.331	424.334	0.0008	869.999	0.0701	71	30	321	30.9	49.3	50.94	72.6	0.804	0	0	0	0	373	0.056	24.4	364.3	1.315	3.1	5.33	0.76	36.16	2.2582	0.3596	6.15	RRS	0	1
PC4L1_HUMAN__MORN2_HUMAN	A6NKN8:Q502X0	0	0	0	0.181	8	5.5	36	0.95	0	0.033	1	0	0.956	2.188	0.003	0.804	0.254	678	5.7	0.832	0.022	1.16	0.62	0.0333	6.7171	0.8739	56.5	57	15	11.1	22.1	28.585	81.4	0.337	0	0	0	0	47	0.021	3.7	71.95	0.11	6.6	100	2	100	100	2	100	RRS	0	1
NRL_HUMAN__RT35_HUMAN	P54845:P82673	0	0	0	0.229	0	0.2	104	0.94	0	0.023	10	0	0.435	1.449	0.0009	0.625	0.181	785	16.4	0.578	0.421	35.61	17.995	0.0053	38.696	0.6818	60	20	98	18.3	10.6	30.51	78.2	0.106	0	0	0	0	40	0.6	9.2	260.7	0.188	0.7	100	2	100	100	2	100	RRS	0	1
LAMB3_HUMAN__SPS2L_HUMAN	Q13751:Q9NUQ6	0	0	0	0.086	0	10.9	281	0.64	0	0.043	1	0	0.516	1.297	0.0002	0.593	0.158	294	5.7	0.87	0.035	15.34	12.63	0.2443	22.9075	0.272	61	42	328	27.4	47.7	29.745	64.1	0.235	0.826	0.656	0.669	0	40	0.95	38.4	857	0.707	1.3	25.6472	0.8039	268.94	17.1513	0.5364	92.57	RRS	0	1
SHBG_HUMAN__ARHGJ_HUMAN	P04278:Q8IW93	0	0	0	0.115	0	11.7	216	0.11	0	0.087	2	0	0.656	1.192	0.0012	0.442	0.187	430	5	0.777	0.036	321.821	161.089	0.0006	105.899	0	39	22	361	24.8	31.5	9.22	89.3	0.665	0	0	0	0	69	0.043	6.6	592.65	0.708	4.7	100	2	100	100	2	100	RRS	0	1
PEDF_HUMAN__EEPD1_HUMAN	P36955:Q7L9B9	0	0	0	0.161	92	5.9	212	0.4	0	0	0	0	0.412	1.123	0.0019	0.438	0.118	25	5.8	0.839	0.065	1219.81	611.095	0.001	1632.85	0.1597	35.5	15	185	17.4	17.6	9.665	92.5	0.46	0	0	0	0	2596	0.02	8.3	464.2	0.277	0.2	31.0529	1.0043	193.02	2.02	2	2.02	RRS	0	1
DAPK3_HUMAN__CCD34_HUMAN	O43293:Q96HJ3	0	0	0	0.081	0	18	196	0.19	0	0.08	2	0	0.903	1.518	0.0021	0.65	0.231	785	6.1	1.101	0.085	2.629	1.8155	0.1601	12.6712	0.9452	61	48	151	19.5	25.4	29.07	76.7	0.32	0	0	0	496	53	0.094	1.4	397.2	0.267	14.9	100	2	100	100	2	100	RRS	0	1
RB8NL_HUMAN__ZN703_HUMAN	Q8NC74:Q9H7S9	0	0	0	0.065	0	24	199	0.24	0	0.04	1	0	0.982	1.37	0.0016	0.428	0.178	683	5.6	0.968	0.049	0.43	1.415	0.7362	0.119	0.3561	89.5	1	863	68.9	2.6	2.54	44.4	0.175	0	0	0	0	9	0.556	5.7	604.05	0.216	3.7	7.1631	0.9761	24.09	1.99	0	1.99	RRS	0	1
KNOP1_HUMAN__OR8BC_HUMAN	Q1ED39:Q8NGG6	0	0	0	0.146	0	0.7	50	0	0	0.067	1	0	0.256	2.107	0.0024	0.889	0.429	568	10.2	1.575	0.26	0	0	0	100	1	56	68	245	27.1	50.3	44.06	71.3	0.737	0	0	0	0	827	0.002	17	373.3	0.438	9.5	100	2	100	100	2	100	RRS	0	1
DUS7_HUMAN__NSE2_HUMAN	Q16829:Q96MF7	0	0	0	0.173	0	17.7	193	0.1	0	0.02	9	0	0.806	1.271	0.0009	0.458	0.127	986	17.3	0.941	0.435	5.577	3.0915	0.0515	12.3346	0.8003	42.5	3	143	19.9	12.9	5.38	88.3	0.351	0.024	0.024	0.024	0	182	0.132	7.8	307.55	0.356	1.6	100	2	100	100	2	100	RRS	0	1
PPR3D_HUMAN__TM201_HUMAN	O95685:Q5SNT2	0	0	0	0.231	470	0.7	169	0.5	0	0.032	1	0	0.718	1.233	0.0007	0.406	0.187	409	12.1	1.419	0.306	4.63	3.985	0.2651	9.6584	0.3055	61.5	3	400	37.8	18.9	22.65	64.7	0.576	0	0	0	0	287	0.122	2.5	455.3	0.626	1.4	10.4324	0.8355	100.87	3.9371	0.3817	11.59	RRS	0	1
MYOM1_HUMAN__DAG1_HUMAN	P52179:Q14118	0	0	0	0.199	187	10.2	608	0.79	0	0.071	1	0	0.687	1.09	0.0013	0.468	0.115	148	8.6	1.58	0.223	10.79	10.405	0.3171	71.9822	0.0063	49.5	15	784	31.7	8.4	0.11	77.1	0.376	0.773	0.773	0.773	0	125	0.008	70.7	1219.65	0.763	9.1	100	2	100	100	2	100	RRS	0	1
OCAT2_HUMAN__PRAM7_HUMAN	A8K830:Q5VXH5	0	0	0	0.058	0	7.4	2	0	0	0.024	1	0	0.771	1.575	0.0015	0.622	0.236	294	30	1	1	0.008	0.004	0.005	100	1	61.5	75	77	19.3	27.6	38.67	73.3	0.172	0	0	0	0	533	0.002	37.1	313	1.061	7.8	100	2	100	100	2	100	RRS	0	1
ERH_HUMAN__RPP21_HUMAN	P84090:Q9H633	0	0	0	0.195	3	34.4	105	0.36	0	0.77	673	0	0.955	1.609	0.0015	0.629	0.174	792	43.3	0.094	1.111	215.9	110.05	0.0096	372.72	0.1796	42.5	21	30	9.8	19.5	2.265	96.5	0.456	0.572	0.42	0.42	0	86	0.372	6.3	130	0.431	2.3	22.5905	1.2041	192.89	9.0798	1.673	16.83	RRS	0	1
DECR_HUMAN__ZN675_HUMAN	Q16698:Q8TD23	0	0	0	0.307	0	9.7	124	0.84	0	0.136	3	0	0.257	1.976	0.0003	0.73	0.316	206	5	0.852	0.06	221.873	111.064	0.0006	1411.86	0.9311	39.5	13	151	15.4	10.9	16.31	90.3	0.582	0	0	0	0	485	0.664	5.5	415.2	0.479	0.1	100	2	100	100	2	100	RRS	0	1
SPEGN_HUMAN__KS6C1_HUMAN	A0A087WV53:Q96S38	0	0	0	0.162	157	11.8	291	0.21	0	0	0	0	0.839	1.345	0.0024	0.675	0.199	409	30	1	1	0	0	0	100	1	50	32	601	33.2	40.5	56.685	67.8	0.859	0	0	0	0	352	0.134	37.8	644.9	1.181	7	100	2	100	100	2	100	RRS	0	1
HECD3_HUMAN__PKHH3_HUMAN	Q5T447:Q7Z736	0	0	0	0	0	23.3	458	0.27	0	0.018	1	0	0.863	1.019	0.0001	0.333	0.128	785	10.4	1.315	0.249	5.466	2.857	0.0222	30.6288	0.0612	31.5	15	240	14.9	18.2	2.35	88.1	0.181	0	0	0	0	34	0.735	14.9	742.9	0.194	0.4	13.0776	0.9948	101.99	5.8361	0.962	15.47	RRS	0	1
ADA1B_HUMAN__FBX11_HUMAN	P35368:Q86XK2	0	0	0	0	0	18.5	676	0.3	0	0.024	3	0	0.278	1.077	0.0007	0.468	0.197	966	12.5	1.195	0.24	0.53	0.35	0.1382	4.0658	0.6823	42	24	367	28.1	19.6	14.835	87.8	0.178	0	0	0	209	1218	0.034	23.2	641.8	0.65	0.5	100	2	100	100	2	100	RRS	0	1
CY1_HUMAN__T53I1_HUMAN	P08574:Q96A56	0	0	0	0.153	0	16.4	114	0.49	0	0	0	0	0.509	1.525	0.0021	0.692	0.231	294	20.5	1.25	0.51	113.911	57.0445	0.0008	100	1	69.5	47	103	18.8	7.4	38.955	76.9	0.207	0	0	0	236	151	0.013	10.9	259.4	0.207	3.7	11.2983	1.0288	130.61	1.6666	1.6444	3.44	RRS	0	1
GAB3_HUMAN__SPS2_HUMAN	Q8WWW8:Q99611	0	0	0	0	0	0	0	0	0	0.014	5	0	0.869	1.303	0.0041	0.571	0.159	206	30.3	1.585	0.741	7.922	4.259	0.0363	69.9976	0.4566	0	0	0	0	0	0	0	0	0	0	0	224	0	0	0	0	0	0	100	2	100	100	2	100	RRS	0	1
LV147_HUMAN__FBXW7_HUMAN	P01700:Q969H0	0	0	0	0.018	0	25.4	379	0.02	0	0	0	0	0.218	1.856	0.0002	0.751	0.231	975	30	1	1	0	0	0	100	1	43.5	3	203	15	26.7	1.03	96.7	0.844	0	0	0	0	196	0.592	49.4	407.35	1.473	2.6	100	2	100	100	2	100	RRS	0	1
CIAO1_HUMAN__PRIC2_HUMAN	O76071:Q7Z3G6	0	0	0	0.212	0	4.2	421	0.43	0	0.006	4	0	0.773	1.253	0.0007	0.568	0.19	294	39.8	0.56	1.133	13.627	7.2865	0.0335	100	1	44	54	505	29.9	59.8	57.605	69.4	0.845	0.097	0.048	0.048	0	652	0.003	8.1	588	0.939	0.5	100	2	100	100	2	100	RRS	0	1
NCKP5_HUMAN__DDX24_HUMAN	O14513:Q9GZR7	0	0	0	0.053	0	11.1	299	0.76	0	0.001	1	0	0.602	1.192	0.0018	0.492	0.255	409	35.6	1.644	1.044	36.033	18.0835	0.0019	92.4876	0.7517	71	38	1871	59	45.7	40.04	56.3	0.687	0	0	0	0	195	0.077	27.6	1334.45	0.961	0	100	2	100	100	2	100	RRS	0	1
ZDHC5_HUMAN__FBRS_HUMAN	Q9C0B5:Q9HAH7	189	1	0	0.09	0	4.9	302	0.3	0	0.016	1	3.38	0.282	1.197	0.0004	0.382	0.133	148	30	1	1	6.17	4.755	0.213	6.8116	0.1277	80.5	23	646	54.8	1.4	4.885	46.6	0.225	0	0	0	0	158	0.013	26.7	611.1	0.418	0.9	6.0107	1.0752	28.16	2.8754	1.3831	5.04	RRS	0	1
MMP12_HUMAN__HERC3_HUMAN	P39900:Q15034	0	0	0	0	0	14.9	391	0.15	0	0	0	0	0.396	1.044	0.0006	0.453	0.129	651	30	1	1	0.195	0.2185	0.3829	0.6808	0.5369	22.5	7	41	3.6	4.8	3.05	92.7	0.462	0	0	0	0	229	0.454	11.8	775.85	0.693	2.5	100	2	100	100	2	100	RRS	0	1
SMTL1_HUMAN__BCAS1_HUMAN	A8MU46:O75363	0	0	0	0.064	0	4.7	100	0.23	0	0	0	0	0.828	1.648	0.0012	0.377	0.394	148	30	1	1	5.493	3.4035	0.1068	4.0015	0.039	88.5	15	653	60.7	3.2	1.705	46.6	0.246	0	0	0	0	19	0.053	21.8	531.85	0.215	2.2	100	2	100	100	2	100	RRS	0	1
KLF18_HUMAN__OR9A2_HUMAN	A0A0U1RQI7:Q8NGT5	0	0	0	0.086	0	17.9	92	0	0	0	0	0	0.326	2.924	0.0008	0.832	0.556	779	30	1	1	0	0	0	100	1	30.5	11	303	15.2	25.8	25.19	75.6	0.763	0	0	0	0	503	0.004	18.8	644.2	1.145	3.2	100	2	100	100	2	100	RRS	0	1
DDX21_HUMAN__MRTFB_HUMAN	Q9NR30:Q9ULH7	0	0	0	0.126	216	6.7	468	0.95	0	0	0	0	0.985	1.242	0.0006	0.541	0.189	409	43.2	1.61	1.268	103.19	60.405	0.0787	130.729	0.3782	67.5	41	985	49.6	36.7	42.28	61.7	0.519	0	0	0	289	273	0.114	0.2	873.85	0.412	0.7	18.3414	1.0262	205.16	10.3514	1.0673	62.71	RRS	0	1
PTMA_HUMAN__THIC_HUMAN	P06454:Q9BWD1	0	0	0	0.035	0	1.6	86	0.09	0	0.014	4	0	0.553	2.465	0.0036	0.756	0.268	391	24.1	1.704	0.683	608	500	0.2438	780.518	0.2894	56.5	77	7	1.9	1.7	39.76	78.4	0.098	0.849	0.313	0.26	252	265	0.004	27.3	221.55	0.971	3.9	19.1463	0.597	183.06	18.8058	0.5817	158.97	RRS	0	1
PTBP3_HUMAN__IFM3_HUMAN	O95758:Q01628	0	0	0	0.034	0	12.2	279	0.14	0	0	0	0	0.235	1.394	0.0017	0.572	0.152	391	40.9	1.268	1.122	16.3	31.25	0.5863	90.4704	0.3804	55.5	25	200	32.4	10.4	20.575	71.5	0.661	0.547	0.205	0.074	224	152	0.013	38.7	308.95	1.191	5.9	17.9092	0.8884	191.88	13.9019	0.7644	116.36	RRS	0	1
STA5B_HUMAN__TDIF2_HUMAN	P51692:Q5QJE6	0	0	0	0.101	0	31.5	479	0.29	0	0.023	12	0	0.831	1.836	0.0018	0.761	0.367	785	20	0.222	0.565	2.8	16.8	0.8462	52.6037	0.0535	61	56	555	36.5	50.3	48.61	69.2	0.484	0.74	0.593	0.683	209	225	0.098	8.1	757.65	0.131	2.4	20.0889	1.0834	200.04	12.9816	1.2277	84.84	RRS	0	1
TLX3_HUMAN__ZN628_HUMAN	O43711:Q5EBL2	0	0	0	0.246	41	5.9	467	0.38	0	0.074	2	0	0.986	1.371	0.0001	0.47	0.196	589	5.7	0.522	0.066	0.046	0.209	0.8017	1.4909	0.0003	74.5	15	598	36.9	26.3	8.71	54.6	0.677	0	0	0	0	113	0.451	33	632.35	1.073	3	100	2	100	100	2	100	RRS	0	1
KRA91_HUMAN__CISD2_HUMAN	A8MXZ3:Q8N5K1	0	0	0	0.052	0	42	52	0	0	0.1	1	0	0.525	3.193	0.0037	0.877	0.511	206	7.2	1.155	0.129	72.626	36.587	0.0038	340.249	0.9598	69	38	250	50	100	58.315	63.9	0.537	0	0	0	0	9	0.111	6	183.9	0.545	6	100	2	100	100	2	100	RRS	0	1
CUTA_HUMAN__ERB1_HUMAN	O60888:P60509	0	0	0	0.061	0	17.7	56	0.06	0	0	0	0	0.76	2.012	0.0007	0.732	0.244	148	30	1	1	0	0	0	100	1	51	10	204	28	5.8	34.055	80.8	0.626	0	0	0	0	87	0.161	25.6	357.55	1.047	0.5	100	2	100	100	2	100	RRS	0	1
LV403_HUMAN__IRS1_HUMAN	A0A075B6K6:P35568	0	0	0	0.029	0	14.6	339	0	0	0	0	0	0.502	1.811	0.0002	0.793	0.297	975	30	1	1	0	0	0	100	1	63	38	976	41.1	74.1	56.07	68.2	0.936	0	0	0	0	181	0.315	68.5	636.3	1.593	2.4	100	2	100	100	2	100	RRS	0	1
SYT5_HUMAN__CST9P_HUMAN	O00445:Q5W188	0	0	0	0.016	0	18.1	131	0.06	0	0	0	0	0.495	1.37	0.0022	0.567	0.141	402	30	1	1	0	0	0	100	1	39	0	33	4.9	5.8	0.555	92.2	0.581	0	0	0	0	212	0.288	23.6	247.4	0.865	0	100	2	100	100	2	100	RRS	0	1
ZP2_HUMAN__ZN621_HUMAN	Q05996:Q6ZSS3	0	0	0	0.06	0	8.3	117	0.66	0	0.077	1	0	0.298	1.449	0.0014	0.606	0.224	72	5.1	0.742	0.069	0.09	0.104	0.396	2.076	0.9028	48	14	315	28.5	14.6	6.95	77.2	0.251	0	0	0	0	64	0.25	0.7	564	0.461	1.3	100	2	100	100	2	100	RRS	0	1
SPD10_HUMAN__PHLD_HUMAN	P0DUX0:P80108	0	0	0	0	0	0	0	0	0	0	0	0	0.384	1.459	0.0009	0.601	0.197	409	30	1	1	0	0	0	100	1	37.5	39	164	22.7	30.1	31.065	79.7	0.288	0	0	0	0	52	0.404	27.4	499.05	1.08	0.8	100	2	100	100	2	100	RRS	0	1
LV403_HUMAN__RS5_HUMAN	A0A075B6K6:P46782	0	0	0	0.05	0	51.4	162	0	0	0	0	0	0.231	2.035	0.0055	0.783	0.247	927	30	1	1	0	0	0	100	1	38.5	11	9	3	2.1	2.69	94.9	0.311	0	0	0	0	213	0.85	2.7	158.85	0.37	3.9	100	2	100	100	2	100	RRS	0	1
COX18_HUMAN__TSC1_HUMAN	Q8N8Q8:Q92574	0	0	0	0.212	193	5.9	212	0.08	0	0.047	9	0	0.404	1.348	0.0018	0.648	0.22	591	16.8	1.02	0.268	2.34	1.4	0.0895	60.7236	0.004	50	32	566	29.8	28.9	30.48	78.7	0.79	0	0	0	0	181	0.21	38.3	649.85	1.023	2.7	8.2223	0.9775	64.81	4.4169	0.9436	21.29	RRS	0	1
ARMX5_HUMAN__S100Z_HUMAN	Q6P1M9:Q8WXG8	0	0	0	0.02	0	6	17	0	0	0	0	0	0.907	2.01	0.0031	0.855	0.344	148	5.7	0.931	0.081	0.418	0.211	0.0048	100	1	48.5	21	283	25.8	49.5	39.66	68.9	0.852	0	0	0	0	91	0.121	26.7	345.4	1.403	3.6	100	2	100	100	2	100	RRS	0	1
IQCJ_HUMAN__BPIB1_HUMAN	Q1A5X6:Q8TDL5	0	0	0	0.042	0	3.5	15	0.23	0	0.071	1	0	0.394	1.472	0.001	0.726	0.264	294	7.6	1.427	0.162	17.572	8.814	0.0016	23.2059	0.001	57	64	140	38.6	66.3	48.885	68.6	0.228	0	0	0	0	19	0.053	46.3	332.05	1.078	11.5	100	2	100	100	2	100	RRS	0	1
CLD9_HUMAN__ZO2_HUMAN	O95484:Q9UDY2	486	1	0	0.043	122	13.5	337	0.22	0	0.069	2	0	0.715	1.345	0.0025	0.643	0.202	206	5.8	1.138	0.001	42.34	24.13	0.0653	184.046	0.8527	47	28	580	28.7	36.2	30.995	73.8	0.871	0	0	0	0	348	0.216	55.7	658.3	1.348	2.7	100	2	100	100	2	100	RRS	0	1
TSC1_HUMAN__SOLH2_HUMAN	Q92574:Q9NX45	0	0	0	0.058	0	7.4	228	0.16	0	0.011	1	0	0.736	1.155	0.0013	0.445	0.158	409	12.7	1.006	0.098	2.5696	1.2852	0.0002	23.1049	0.9178	66.5	1	731	47.5	6.6	15	55.9	0.616	0	0	0	0	38	0.263	41.5	657.55	0.988	0.5	100	2	100	100	2	100	RRS	0	1
TJB23_HUMAN__LRIQ1_HUMAN	A0A0B4J200:Q96JM4	0	0	0	0	0	4.9	69	0	0	0	0	0	0.843	2.877	0.0037	0.917	0.338	339	30	1	1	0	0	0	100	1	75.5	11	910	26.4	52.8	47.565	67	0.989	0	0	0	0	4	0.25	60.8	823.1	1.961	5.4	100	2	100	100	2	100	RRS	0	1
ARAF_HUMAN__TET2_HUMAN	P10398:Q6N021	165	1	0	0.094	125	24.3	593	0.85	0	0	0	0	0.574	1.545	0.0021	0.618	0.235	144	4.5	0.398	0.016	12.414	6.493	0.0225	17.0849	0.9276	61.5	27	1672	52.7	42.6	50.24	58.3	0.776	0	0	0	335	151	0.026	48.4	1203.8	1.087	3	100	2	100	100	2	100	RRS	0	1
CC084_HUMAN__CPEB2_HUMAN	H3BNL1:Q7Z5Q1	0	0	0	0.039	0	31.6	283	0.01	0	0.053	1	0	0.837	1.893	0.004	0.775	0.196	134	8.6	1.544	0.214	0.7596	0.3802	0.0005	1.5485	0.0554	68	6	345	34.6	36.8	15.54	52.8	0.618	0	0	0	0	114	0.07	25.7	357.05	0.821	1.3	100	2	100	100	2	100	RRS	0	1
CC080_HUMAN__LG3BP_HUMAN	F5H4A9:Q08380	0	0	0	0.057	0	3.9	190	0.62	0	0.105	2	0	0.756	1.523	0.0037	0.562	0.193	294	11.6	1.463	0.306	207.979	104.01	0.0001	321.697	0.8962	55.5	55	147	22	21.5	32.96	73	0.166	0	0	0	0	377	0.032	14.3	345.7	0.715	3.1	100	2	100	100	2	100	RRS	0	1
SGTA_HUMAN__OR4KF_HUMAN	O43765:Q8NH41	0	0	0	0.14	0	20.6	85	0	0	0.033	1	0	0.321	1.525	0.0003	0.691	0.186	568	6.1	0.611	0.067	111.97	56.015	0.0003	100	1	35.5	13	78	11.9	3.6	5.225	88.1	0.136	0	0	0	0	489	0.198	5.6	328.1	0.066	1.9	100	2	100	100	2	100	RRS	0	1
TTC34_HUMAN__RUSC2_HUMAN	A8MYJ7:Q8N2Y8	0	0	0	0.055	0	5.8	260	0.06	0	0.111	2	0	0.883	1.298	0.0013	0.522	0.228	206	4.7	0.526	0.01	0.182	0.139	0.2087	100	1	54.5	59	1208	41.4	72.9	57.15	63.5	0.816	0	0	0	0	3242	0.054	6.4	867.25	0.822	0.4	100	2	100	100	2	100	RRS	0	1
PAR3_HUMAN__UTY_HUMAN	O00254:O14607	0	0	0	0.12	0	17.7	455	0.03	0	0.077	2	0	0.394	1.222	0.0012	0.617	0.211	391	6.7	0.627	0.036	0	0	0	100	1	37.5	15	542	27.6	13.5	1.45	87.1	0.765	0	0	0	463	601	0.055	41.6	713.95	0.997	1.1	100	2	100	100	2	100	RRS	0	1
MYMK_HUMAN__MSRB2_HUMAN	A6NI61:Q9Y3D2	0	0	0	0.114	0	5.9	85	0.62	0	0	0	0	0.356	1.564	0.0007	0.647	0.188	345	4.1	0.708	0.011	7.249	3.6255	0.0001	43.0267	0.9984	36	18	32	8.8	16.5	3.26	93.8	0.07	0	0	0	0	369	0.1	10	207.45	0.132	0.1	100	2	100	100	2	100	RRS	0	1
CEBOS_HUMAN__XRN2_HUMAN	A8MTT3:Q9H0D6	0	0	0	0.244	0	12.1	410	0.02	0	0.001	1	0	0.235	1.509	0.0006	0.735	0.225	622	30	1	1	37.12	20.34	0.0458	77.2265	0.0301	44	10	176	9.2	18.5	3.825	92.4	0.896	0.354	0.072	0.002	0	144	0.021	70	496.7	1.719	1.4	12.0002	1.1515	137.11	5.0275	1.6993	19.77	RRS	0	1
K2C1_HUMAN__CARL2_HUMAN	P04264:Q6F5E8	0	0	0	0.096	0	10.2	383	0.68	0	0.042	1	0	0.947	1.967	0.0048	0.743	0.241	72	5.3	0.833	0.066	2741.28	1374.36	0.0014	2369.32	0.5966	67.5	31	913	45.5	8.1	15.705	59.6	0.418	0	0	0	0	19	0.053	78	811.3	0.691	3.4	67.2947	0.9584	997.75	39.5623	0.9274	330.82	RRS	0	1
MSX1_HUMAN__SPART_HUMAN	P28360:Q8N0X7	0	0	0	0.154	0	5.4	238	0.67	0	0	0	0	0.644	1.422	0.0017	0.558	0.15	117	5.3	0.907	0.033	11.123	5.7385	0.0157	60.2471	0.6023	68.5	35	357	34.2	13.7	5.83	59.6	0.383	0	0	0	293	51	0.137	24.1	454.7	0.592	2.4	100	2	100	100	2	100	RRS	0	1
ADCL3_HUMAN__YB003_HUMAN	Q5VUY0:Q6UY13	0	0	0	0.045	0	1.7	4	0.25	0	0	0	0	0.617	1.694	0.0024	0.798	0.344	591	30	1	1	0	0	0	100	1	50.5	63	19	10	20	15.92	87.9	0.39	0	0	0	0	205	0.005	31.4	243.4	1.219	7.4	100	2	100	100	2	100	RRS	0	1
RAG2_HUMAN__GCNT1_HUMAN	P55895:Q02742	0	0	0	0.048	0	2.7	194	0.81	0	0.067	1	0	0.603	1.544	0.001	0.759	0.161	995	5.2	0.748	0.084	0.046	0.075	0.5306	1.2167	0.0223	32.5	11	122	11.6	22.8	5.19	94.5	0.377	0	0	0	210	295	0.081	8.3	422.15	0.35	0.2	100	2	100	100	2	100	RRS	0	1
FKB9L_HUMAN__PPR35_HUMAN	Q75LS8:Q8TAP8	0	0	0	0.087	0	14.4	76	0.45	0	0	0	0	0.656	1.631	0.0014	0.771	0.31	591	30	1	1	0	0	0	100	1	62.5	41	67	14.4	17.7	26.055	80.3	0.652	0	0	0	0	3	0.667	2.4	196.65	0.573	2.8	100	2	100	100	2	100	RRS	0	1
EI2BA_HUMAN__KHDC1_HUMAN	Q14232:Q4VXA5	0	0	0	0.017	0	20.3	133	0.18	0	0.005	3	0	0.624	1.447	0.0022	0.678	0.188	589	32.3	0.862	0.93	75.899	37.9505	0	201.339	0.7556	35	32	60	12.7	25.3	21.05	83.2	0.268	0	0	0	0	849	0.001	25.3	290.5	0.368	5.2	100	2	100	100	2	100	RRS	0	1
SVOP_HUMAN__ADGB_HUMAN	Q8N4V2:Q8N7X0	0	0	0	0	0	21.4	445	0.81	0	0	0	2.4	0.598	1.441	0.0038	0.632	0.195	294	30	1	1	0.015	0.0175	0.4	5.9769	0.9875	41.5	23	680	26.9	15.3	8.265	85.8	0.773	0	0	0	0	11297	0	31.8	1061.3	1.123	1.6	100	2	100	100	2	100	RRS	0	1
ZN213_HUMAN__MEF2A_HUMAN	O14771:Q02078	0	0	0	0.107	0	3.7	265	0.66	0	0.038	1	0	0.992	1.638	0.0017	0.667	0.184	589	6.8	1.006	0.151	3.632	1.854	0.0104	1.7998	0.0063	74	32	525	53.7	28	32.22	61	0.304	0	0	0	0	184	0.413	23	567.8	0.297	5.4	100	2	100	100	2	100	RRS	0	1
CK071_HUMAN__CCAR1_HUMAN	Q6IPW1:Q8IX12	0	0	0	0.046	0	29.6	443	0	0	0.004	2	0	0.532	1.938	0.001	0.813	0.403	591	24.5	1.102	0.664	36.997	18.5015	0.0001	92.7183	0.0159	76	32	427	21.8	29	22.73	70.5	0.851	0	0	0	0	59	0.017	71.5	619.45	1.603	3.2	100	2	100	100	2	100	RRS	0	1
MRP6_HUMAN__ATG9B_HUMAN	O95255:Q674R7	0	0	0	0	0	2.5	129	0.76	0	0	0	0	0.992	1.083	0.0003	0.376	0.226	148	30	1	1	0	0	0	100	1	35.5	23	429	20.8	25.8	3.425	85.2	0.096	0	0	0	0	332	0.093	30.5	982.25	0.376	0.5	100	2	100	100	2	100	RRS	0	1
HXA5_HUMAN__TYDP1_HUMAN	P20719:Q9NUW8	0	0	0	0.254	224	4.6	262	0.51	0	0.029	1	0	0.991	1.578	0.0015	0.663	0.265	568	6.5	0.962	0.052	3.875	2.3025	0.0861	2.9548	0.2169	58.5	51	240	31.7	22.6	43.39	74.4	0.137	0	0	0	0	215	0.084	10.1	431.05	0.749	0.5	10.6087	0.9365	77.53	4.3753	0.3623	9.93	RRS	0	1
APR_HUMAN__S41A3_HUMAN	Q13794:Q96GZ6	0	0	0	0.029	0	4.1	54	0.02	0	0.033	1	0	0.791	1.769	0.0005	0.73	0.324	294	11.7	1.651	0.315	1.062	1.189	0.3826	100	1	51.5	49	74	8.2	12.5	1.715	89.8	0.773	0	0	0	0	732	0.001	42.1	273.3	1.612	5.9	3.7403	1	16.7	0	2	0	RRS	0	1
PTCD1_HUMAN__RAP1A_HUMAN	O75127:P62834	0	0	0	0.241	0	37.6	203	0.66	0	0.016	4	0	0.389	1.606	0.003	0.745	0.209	785	13.5	0.532	0.311	523.13	262.435	0.0017	576.312	0.1895	38	18	223	15.9	31.9	10.43	91.9	0.807	0.941	0.275	0.165	202	2454	0.085	51.3	464.9	1.199	3.3	15.4897	0.9983	143	10.5302	0.9956	68.42	RRS	0	1
PRDM8_HUMAN__ATG3_HUMAN	Q9NQV8:Q9NT62	0	0	0	0.077	0	17.3	425	0.81	0	0.028	1	0	0.668	1.626	0.0023	0.715	0.188	622	6.7	0.733	0.054	34.959	17.5205	0.0012	215.801	0.8201	57.5	35	502	41.2	47.4	40.855	62.2	0.679	0	0	0	0	49	0.184	18.7	484.4	0.699	1	100	2	100	100	2	100	RRS	0	1
RAB4A_HUMAN__FXYD3_HUMAN	P20338:Q14802	0	0	0	0.017	0	38.6	139	0.01	0	0.019	1	0	0.763	1.405	0.0003	0.573	0.172	485	7	0.952	0.008	16.5	12.25	0.1951	72.9453	0.392	50.5	37	36	14.8	14	24.265	83.6	0.299	0	0	0	0	1111	0.01	12.6	141.85	1.007	4.3	100	2	100	100	2	100	RRS	0	1
RN125_HUMAN__DPH3_HUMAN	Q96EQ8:Q96FX2	0	0	0	0.157	0	18.7	81	0.82	0	0.004	3	0	0.963	1.246	0.0025	0.451	0.131	589	30.3	1.209	0.875	1.075	0.5625	0.0227	100	1	45	10	41	12.8	1.2	8.89	88.8	0.665	0	0	0	0	75	0.747	7.7	155.9	0.945	0.1	100	2	100	100	2	100	RRS	0	1
TM186_HUMAN__ABCB6_HUMAN	Q96B77:Q9NP58	0	0	0	0.208	154	12	224	0.04	0	0	0	0	0.423	1.204	0.002	0.484	0.214	430	5.6	1.059	0.079	3.074	1.813	0.0824	33.6872	0.01	41	24	109	16.5	20.6	25.225	76.2	0.624	0.636	0.175	0.111	0	367	0.183	62.5	505.75	1.141	3.6	18.9066	0.9752	138.55	4.3689	0.8466	18.88	RRS	0	1
GRM1_HUMAN__TR150_HUMAN	Q13255:Q9Y2W1	0	0	0	0.029	0	4.5	827	0.52	0	0.038	2	0	0.334	1.205	0.0015	0.519	0.196	294	14.6	1.241	0.392	108.886	54.557	0.001	209.755	0.449	69.5	47	1155	56.3	46	46.105	65.6	0.279	0	0	0	0	544	0.009	24.1	874.05	0.029	3.4	100	2	100	100	2	100	RRS	0	1
ADA20_HUMAN__RL19_HUMAN	O43506:P84098	0	0	0	0.105	0	40.7	246	0.75	0	0.002	2	0	0.355	1.934	0.0048	0.794	0.247	421	85.1	1.804	2.547	464.02	232.99	0.0021	1491.57	0.1566	41	20	53	3.9	6.7	5.38	93.7	0.593	0	0	0	0	158	0.905	38.7	449.3	1.173	1.4	100	2	100	100	2	100	RRS	0	1
G2E3_HUMAN__CF300_HUMAN	Q7L622:Q9BRQ4	0	0	0	0.196	111	4.7	190	0.39	0	0.074	2	0	0.868	1.603	0.0001	0.696	0.198	886	6.8	1.084	0.122	0.003	0.0485	0.94	15.3995	0.968	27	8	73	6.1	6.2	3.695	94.8	0.689	0	0	0	707	87	0.172	4.8	485.5	0.903	2.5	100	2	100	100	2	100	RRS	0	1
PPARA_HUMAN__S39A6_HUMAN	Q07869:Q13433	0	0	0	0.094	0	14.6	432	0.97	0	0.05	1	0	0.334	1.187	0.0015	0.517	0.159	568	6.9	1.006	0.085	1.078	0.601	0.0544	2.8801	0.9982	50	20	442	33.4	23.2	37.14	75.7	0.557	0	0	0	500	413	0.305	16.4	588.5	0.401	0.1	100	2	100	100	2	100	RRS	0	1
ODAD2_HUMAN__MIRO2_HUMAN	Q5T2S8:Q8IXI1	0	0	0	0.123	0	4	350	0.78	0	0.077	4	0	0.768	1.146	0.0003	0.554	0.149	785	30	1	1	20.429	10.3855	0.0083	32.2966	0.1752	27.5	5	184	9.6	11.2	3.01	92.2	0.469	0	0	0	0	183	0.12	33.1	788.1	0.445	0.2	100	2	100	100	2	100	RRS	0	1
AMTN_HUMAN__CD209_HUMAN	Q6UX39:Q9NNX6	0	0	0	0.053	0	10.7	36	0.06	0	0	0	0	0.407	2.27	0.0025	0.625	0.228	6	4.9	0.836	0.051	0	0	0	100	1	64.5	51	211	42.4	50.2	26.145	60.1	0.122	0	0	0	0	79	0.013	27	276	0.493	9.4	100	2	100	100	2	100	RRS	0	1
ZSA5C_HUMAN__TOM34_HUMAN	A6NGD5:Q15785	0	0	0	0.277	0	6.1	175	0.52	0	0	0	0	0.668	1.555	0.0005	0.681	0.148	167	30	1	1	41.285	20.6575	0.0004	581.251	0.9392	48	36	280	29.8	43.3	48.6	69.8	0.619	0	0	0	0	1473	0.574	20.1	404	0.483	0.9	100	2	100	100	2	100	RRS	0	1
U633A_HUMAN__CASPA_HUMAN	A6NN06:Q92851	0	0	0	0.009	0	2.4	68	0	0	0	0	0	0.915	2.109	0.0024	0.721	0.337	591	30	1	1	0	0	0	100	1	64.5	49	203	29.9	8.9	32.3	70.8	0.671	0	0	0	0	183	0.005	34.6	289.25	1.35	6.6	100	2	100	100	2	100	RRS	0	1
H2BN1_HUMAN__CTL3_HUMAN	P0DW85:Q8N4M1	0	0	0	0	0	0	0	0	0	0	0	0	0.267	1.845	0.001	0.76	0.194	833	30	1	1	0	0	0	100	1	0	0	0	0	0	0	0	0	0	0	0	0	0	0	0	0	0	0	100	2	100	100	2	100	RRS	0	1
SCMC2_HUMAN__LORF1_HUMAN	Q6KCM7:Q9UN81	0	0	0	0.105	0	25.5	193	0.01	0	0	0	0	0.448	1.426	0.0015	0.624	0.152	148	30	1	1	0	0	0	100	1	42.5	25	122	15.1	0	14.23	86.2	0.051	0	0	0	0	214	0.271	8.7	408.4	0.395	2.1	100	2	100	100	2	100	RRS	0	1
AP1S3_HUMAN__TAF1D_HUMAN	Q96PC3:Q9H5J8	0	0	0	0.034	0	28.3	100	0.29	0	0.011	4	0	0.55	1.947	0.0019	0.876	0.304	402	17.3	0.812	0.451	0.528	0.661	0.4292	3.1272	0.3577	60	54	75	13.6	26	36.84	77.8	0.726	0	0	0	0	134	0.007	8.3	214.8	0.588	6.5	100	2	100	100	2	100	RRS	0	1
O14K1_HUMAN__WFKN1_HUMAN	Q8NGZ2:Q96NZ8	0	0	0	0.077	0	20.9	115	0	0	0	0	0	0.361	1.532	0.0023	0.703	0.304	568	30	1	1	0.02	0.01	0.0005	100	1	33.5	13	75	7.2	10.7	2.86	86.1	0.539	0	0	0	0	2096	0.003	10	433.1	0.556	0.9	100	2	100	100	2	100	RRS	0	1
T200C_HUMAN__M2OM_HUMAN	A6NKL6:Q02978	0	0	0	0.031	0	30	268	0.66	0	0	0	0	0.527	1.836	0.0023	0.783	0.27	568	5.8	0.759	0.08	130.912	65.544	0.0007	423.628	0.3155	56	58	440	36.7	63.2	45.04	67.3	0.755	0	0	0	0	1747	0.003	13.6	451.6	0.645	3.2	100	2	100	100	2	100	RRS	0	1
GPV_HUMAN__B4GN2_HUMAN	P40197:Q8NHY0	0	0	0	0.106	0	3.9	110	0.42	0	0.059	1	0	0.742	1.217	0.001	0.507	0.222	206	9.3	1.496	0.223	83.934	42.033	0.0008	27.2953	0.8185	33.5	11	150	13.3	3	0.95	95.1	0.16	0	0	0	354	470	0.104	12.1	516.2	0.202	1.1	32.1459	0.934	168.68	1.56	0	1.56	RRS	0	1
TASL_HUMAN__HCST_HUMAN	Q9HAI6:Q9UBK5	0	0	0	0.026	0	7.3	23	0.14	0	0.048	1	0	0.505	1.71	0.0015	0.651	0.198	589	30	1	1	0.031	0.0205	0.1389	1.503	0.0029	73.5	7	143	29.7	25	12.88	61.4	0.719	0	0	0	0	27	0.037	15.4	180.85	1.126	5	100	2	100	100	2	100	RRS	0	1
DU4L4_HUMAN__ZF69B_HUMAN	P0CJ87:Q9UJL9	0	0	0	0.268	30	8.2	198	0.39	0	0	0	0	0.952	1.784	0.0001	0.553	0.218	975	30	1	1	0	0	0	100	1	65	18	418	44.6	15	29.01	63.9	0.133	0	0	0	0	713	0.022	3.6	415.7	0.188	3.5	100	2	100	100	2	100	RRS	0	1
SMS_HUMAN__INT3_HUMAN	P61278:Q68E01	0	0	0	0.026	0	14.8	499	0.05	0	0.004	3	0	0.248	2	0.0009	0.826	0.22	144	56.1	1.745	1.652	12.72	10.24	0.2337	32.5894	0.7267	54	44	178	10.8	11.3	30.94	78.6	0.806	0	0	0	259	22	0.091	62.2	521.8	1.555	5.8	100	2	100	100	2	100	RRS	0	1
EDN1_HUMAN__S4A10_HUMAN	P05305:Q6U841	0	0	0	0.046	0	32.3	613	0.06	0	0	0	0	0.295	1.576	0.0031	0.716	0.175	144	4.3	0.833	0.012	0.662	0.394	0.0869	2.7089	0.4637	56.5	39	291	20.1	5.2	18.75	71.7	0.684	0	0	0	0	90	0.344	49.5	561.8	1.3	1.6	100	2	100	100	2	100	RRS	0	1
CXX1_HUMAN__COR1A_HUMAN	O15255:P31146	0	0	0	0.008	0	20.1	200	0.05	0	0	0	0	0.871	2.443	0.0016	0.814	0.435	591	30	1	1	0	0	0	100	1	57	62	218	50	92.5	59.6	67.6	0.061	0.12	0.04	0	0	233	0.004	37.8	352.7	0.821	8	100	2	100	100	2	100	RRS	0	1
F13B_HUMAN__TBX5_HUMAN	P05160:Q99593	0	0	0	0.161	0	19.4	256	0.33	0	0.071	1	0	0.282	1.513	0.0019	0.718	0.206	975	4.8	0.935	0.021	241.911	121.044	0.0004	57.0641	0.0049	53.5	29	328	30.8	49.2	40.73	65.4	0.095	0	0	0	0	212	0.066	1.2	552.45	0.251	7	100	2	100	100	2	100	RRS	0	1
ZN583_HUMAN__PCDG7_HUMAN	Q96ND8:Q9Y5G6	0	0	0	0.219	0	7.4	295	0.96	0	0	0	1.76	0.235	1.553	0.0017	0.572	0.243	779	8.5	1.285	0.209	0.055	0.0695	0.433	1.7758	0.1889	49.5	5	405	27.4	2.9	1.59	88.3	0.3	0	0	0	0	265	0.642	66.5	656.75	0.735	2.4	100	2	100	100	2	100	RRS	0	1
DRA_HUMAN__CLN3_HUMAN	P01903:Q13286	0	0	0	0.104	0	0.9	164	0.43	0	0.05	1	0	0.826	1.196	0.0007	0.539	0.159	792	4.8	0.885	0.038	267	140.5	0.0255	828.646	0.0195	34.5	11	84	10	16.7	4.275	92.9	0.234	0	0	0	0	241	0.195	11.3	329.6	0.498	0.4	27.8972	1.0051	209.84	3.8903	1.8118	5.47	RRS	0	1
GIMA6_HUMAN__TM108_HUMAN	Q6P9H5:Q6UXF1	0	0	0	0.113	0	5.5	101	0.28	0	0.067	1	0	0.755	1.716	0.0028	0.578	0.226	148	4.3	0.93	0.038	1.104	0.578	0.023	5.8646	0.2512	64	54	469	43.6	64.1	54.075	68.6	0.729	0	0	0	0	416	0.002	22.2	436.85	0.632	6.4	100	2	100	100	2	100	RRS	0	1
TRAR2_HUMAN__EPHA4_HUMAN	P0DTU3:P54764	0	0	0	0.032	0	9.1	526	0.17	0	0	0	0	0.84	1.357	0.0012	0.63	0.164	470	30	1	1	0	0	0	100	1	35.5	11	108	6.8	6.3	3.82	93	0.66	0	0	0	0	536	0.034	70.4	552.75	1.158	3.1	100	2	100	100	2	100	RRS	0	1
STX1B_HUMAN__PPR3E_HUMAN	P61266:Q9H7J1	0	0	0	0.228	63	21.6	195	0.5	0	0	0	0	0.619	2.109	0.0023	0.838	0.232	678	10.4	0.767	0.246	6.609	4.1355	0.1117	32.8835	0.7447	48.5	19	90	16.1	23.8	10.47	85.2	0.222	0	0	0	0	94	0.872	10.8	282.7	0.028	0.3	100	2	100	100	2	100	RRS	0	1
KILIN_HUMAN__PRA10_HUMAN	B2CW77:O60809	0	0	0	0.054	0	3	8	0.12	0	0.125	3	0	0.808	2.393	0.0019	0.836	0.48	591	30	1	1	0.007	0.0115	0.5333	0.6076	0.4618	61.5	69	148	30	32.2	36.725	68.9	0.118	0	0	0	0	533	0.002	37.1	312.5	1.066	7.8	100	2	100	100	2	100	RRS	0	1
TNT_HUMAN__AAA1_HUMAN	Q7Z2V1:Q9NS82	0	0	0	0.011	0	29	117	0.01	0	0	0	0	0.689	1.344	0.0022	0.643	0.347	294	30	1	1	0	0	0	100	1	63.5	71	100	15.4	8.9	32.63	72.8	0.034	0	0	0	0	3824	0	36.9	347.65	0.752	4.5	100	2	100	100	2	100	RRS	0	1
DMRTA_HUMAN__ZN576_HUMAN	Q5VZB9:Q9H609	0	0	0	0.19	1	16.8	103	0.55	0	0.067	1	0	0.942	1.305	0.0031	0.481	0.192	430	5.2	0.846	0.006	0.235	0.1385	0.082	0.4132	0.0258	74.5	27	297	33.2	44	34.585	66.2	0.731	0	0	0	0	26	0.308	30	357.35	1.085	1.5	100	2	100	100	2	100	RRS	0	1
ANXA4_HUMAN__MUC21_HUMAN	P09525:Q5SSG8	0	0	0	0.1	0	30.4	109	0.04	0	0	0	0	0.763	3.211	0.0003	0.865	0.583	148	4.9	0.953	0.03	294.6	148.7	0.0047	928.274	0.8284	22	8	106	9.5	18.3	14.075	91	0.545	0	0	0	577	221	0.213	10.4	442.95	0.655	8.6	100	2	100	100	2	100	RRS	0	1
O51I1_HUMAN__ZN277_HUMAN	Q9H343:Q9NRM2	0	0	0	0.111	0	0	91	0.06	0	0	0	0	0.307	1.71	0.0029	0.789	0.325	568	5	1.174	0.069	0.605	0.3055	0.0049	100	1	32.5	17	81	9.3	14.2	7.07	88.6	0.499	0	0	0	0	1271	0.029	1.5	365.35	0.306	1.1	100	2	100	100	2	100	RRS	0	1
LV223_HUMAN__ZN345_HUMAN	P01705:Q14585	0	0	0	0.2	0	15.1	115	0.05	0	0	0	0	0.188	2.285	0.0003	0.698	0.326	206	30	1	1	0	0	0	100	1	43	10	72	9.1	9.3	7.005	93.6	0.798	0	0	0	0	225	0.871	28.3	252	1.148	4.4	100	2	100	100	2	100	RRS	0	1
NRG1_HUMAN__LIX1_HUMAN	Q02297:Q8N485	0	0	0	0.046	0	8	236	0.82	0	0.077	1	0	0.393	1.165	0.0015	0.554	0.146	537	8.2	1.484	0.206	0.387	0.3145	0.2382	3.5968	0.1346	55	50	411	34.4	52.4	47.795	68.7	0.761	0	0	0	0	84	0.381	19.3	443.7	0.824	3.6	100	2	100	100	2	100	RRS	0	1
TPO_HUMAN__S11IP_HUMAN	P40225:Q8N1F8	0	0	0	0.034	88	6	186	0.19	0	0	0	0	0.568	1.322	0.0004	0.413	0.161	294	5.1	0.917	0.032	0	0	0	100	1	55	22	500	40.2	21.6	31.595	65.2	0.581	0	0	0	0	70	0.157	51.4	740.55	1.067	1.1	100	2	100	100	2	100	RRS	0	1
BSH_HUMAN__CPXM1_HUMAN	Q3C1V8:Q96SM3	0	0	0	0.091	0	0.5	278	0.33	0	0.056	1	0	0.231	1.314	0.001	0.526	0.209	148	4.6	0.835	0.005	1.577	0.7915	0.0019	4.824	0.7166	57	50	158	16.8	1.7	37.88	77.6	0.363	0	0	0	0	7	0.571	0.4	382.35	0.793	6	100	2	100	100	2	100	RRS	0	1
GOG8M_HUMAN__COMD4_HUMAN	H3BSY2:Q9H0A8	0	0	0	0.038	0	22.2	46	0	0	0.048	4	0	0.825	1.72	0.0022	0.752	0.225	430	10.6	0.662	0.221	17.557	8.9215	0.0081	92.8133	0.8332	58	42	226	17.9	35.8	9.835	76.7	0.814	0	0	0	0	86	0.14	22.7	430.6	1.09	7.4	100	2	100	100	2	100	RRS	0	1
ZN467_HUMAN__REX1B_HUMAN	Q7Z7K2:Q96EN9	0	0	0	0.194	3	3.4	206	0.23	0	0	0	0	0.693	1.599	0.0002	0.532	0.318	206	8.5	1.341	0.176	0.087	0.2265	0.6778	3.0465	1	52.5	19	267	28.7	19.6	8.88	81	0.738	0	0	0	0	89	0.236	34.9	398.05	1.096	3.5	100	2	100	100	2	100	RRS	0	1
P2RY8_HUMAN__CADH9_HUMAN	Q86VZ1:Q9ULB4	0	0	0	0.079	0	3.7	315	0.49	0	0	0	0	0.985	1.074	0.0011	0.508	0.152	206	30	1	1	0.128	0.083	0.1293	0.5403	0.1733	36	14	209	16.9	6.7	4.32	90.5	0.641	0	0	0	204	516	0.764	44.2	507.25	0.708	1	100	2	100	100	2	100	RRS	0	1
LDOC1_HUMAN__ITA2B_HUMAN	O95751:P08514	0	0	0	0.104	0	23.9	186	0.48	0	0.045	1	0	0.677	1.634	0.0024	0.765	0.182	309	10.1	1.067	0.246	517.757	259.122	0.0005	100	1	39	22	81	4.2	7	2.05	95.6	0.792	0	0	0	408	413	0.039	60.3	593.4	1.524	4.7	100	2	100	100	2	100	RRS	0	1
RFX2_HUMAN__CN023_HUMAN	P48378:Q86U37	0	0	0	0.003	0	7.8	233	0.01	0	0	0	0	0.74	1.753	0.0008	0.768	0.348	591	30	1	1	0	0	0	100	1	56.5	13	449	68.8	58.8	54.47	58.8	0.707	0	0	0	0	182	0.005	50	416.05	1.317	6.6	100	2	100	100	2	100	RRS	0	1
MEG11_HUMAN__RPC3_HUMAN	A6BM72:Q9BUI4	0	0	0	0.261	0	8.4	443	0.57	0	0.007	5	0	0.325	1.456	0.0002	0.679	0.304	206	35.9	0.641	1.056	5.263	2.7785	0.0272	16.5993	0.1196	37.5	17	221	11.5	15.3	11.18	88.7	0.614	0	0	0	0	252	0.056	7.1	667.5	0.381	1.8	100	2	100	100	2	100	RRS	0	1
PNO1_HUMAN__TOM22_HUMAN	Q9NRX1:Q9NS69	0	0	0	0.209	0	1.6	209	0.46	0	0.597	492	3.16	0.415	1.236	0.0006	0.446	0.159	849	14	0.047	0.271	137	95.5	0.1646	160.31	0.3474	62.5	25	80	20.1	0.9	16.29	81.2	0.274	0.978	0.32	0.103	0	74	0.014	13.5	178.6	0.41	4.5	20.5465	1.066	215.18	19.1289	1.0785	163.54	RRS	0	1
ETV4_HUMAN__LEKR1_HUMAN	P43268:Q6ZMV7	0	0	0	0.093	0	10.9	121	0.07	0	0.083	2	0	0.768	1.392	0.0009	0.616	0.201	622	10.3	1.419	0.271	0.483	0.2515	0.0203	15.3792	1	78	8	385	41.8	43.3	48.425	70.6	0.269	0	0	0	0	212	0.184	23.3	425.85	0.182	8	100	2	100	100	2	100	RRS	0	1
CC195_HUMAN__SEPP1_HUMAN	A0A1B0GUA6:P49908	0	0	0	0	0	0	0	0	0	0	0	0	0.455	1.282	0.0021	0.454	0.193	148	30	1	1	0	0	0	100	1	0	0	0	0	0	0	0	0	0	0	0	0	0	0	0	0	0	0	100	2	100	100	2	100	RRS	0	1
EIF3A_HUMAN__TAPT1_HUMAN	Q14152:Q6NXT6	0	0	0	0.251	147	3	839	0.41	0	0.093	79	0	0.328	1.212	0.0003	0.465	0.182	206	55.2	0.497	1.621	179.353	90.3235	0.0036	492.816	0.0196	54	12	691	33.6	9	13.385	80	0.658	0.871	0.248	0.194	0	238	0.815	49.4	802.1	0.587	2.4	25.6127	1.0122	182.91	6.987	1.3013	15.89	RRS	0	1
UBP4_HUMAN__FGD3_HUMAN	Q13107:Q5JSP0	0	0	0	0.178	147	15.5	455	0.35	0	0	0	0	0.781	0.839	0.0002	0.29	0.112	144	5.9	0.782	0.078	0.38	6.93	0.9466	30.0703	0.8466	43.5	13	431	26.6	14.3	5.59	83.4	0.108	0.45	0.152	0.122	0	262	0.721	29.2	805.65	0.349	1.2	15.0644	0.9299	116.07	12.5486	0.8731	60.88	RRS	0	1
CNTN4_HUMAN__K1671_HUMAN	Q8IWV2:Q9BY89	0	0	0	0.043	0	26.4	294	0.19	0	0.167	3	0	0.514	1.64	0.0017	0.73	0.323	294	7.3	0.988	0.117	0.36	2.73	0.8763	5.3165	0.505	60	66	1665	47.2	84.2	53.98	64.4	0.741	0	0	0	0	219	0.014	56.6	1416.85	0.485	6.2	100	2	100	100	2	100	RRS	0	1
SIGIR_HUMAN__PCMD2_HUMAN	Q6IA17:Q9NV79	0	0	0	0.085	0	18.7	212	0.37	0	0.023	1	0	0.378	1.025	0.0015	0.47	0.149	103	6.8	1.06	0.111	1.468	1.256	0.2623	2.7355	0.163	43	12	132	17.1	0.7	10.86	90.2	0.241	0	0	0	0	58	1	0.7	373	0.127	2.2	100	2	100	100	2	100	RRS	0	1
RIBC1_HUMAN__TCP1L_HUMAN	Q8N443:Q8TDR4	0	0	0	0.042	0	4.1	1	0	0	0.133	2	0	0.864	1.92	0.0002	0.757	0.266	591	5.2	0.961	0.058	0.121	0.0785	0.1295	22.1876	0.0152	75.5	23	73	15.1	20.1	34.62	75	0.282	0	0	0	0	80	0.013	15.9	268.65	0.742	1.5	100	2	100	100	2	100	RRS	0	1
ST2A1_HUMAN__MACF1_HUMAN	Q06520:Q9UPN3	0	0	0	0	0	3.3	1311	0.03	0	0	0	0	0.892	2.152	0.0004	0.84	0.347	779	5.3	0.489	0.047	7.7	17.15	0.6333	1017	0.7295	0	0	0	0	0	0	0	0	0	0	0	229	0	0	0	0	0	0	9.4788	0.9866	70.26	0.7104	0.1547	1.08	RRS	0	1
PTGR1_HUMAN__WDR90_HUMAN	Q14914:Q96KV7	0	0	0	0.18	133	15	204	0.44	0	0.053	1	0	0.903	1.177	0.0025	0.58	0.158	975	6	1.18	0.092	66.145	33.1275	0.0008	1006.23	0.6356	25	8	282	8.1	16.1	10.83	92.6	0.837	0	0	0	0	3185	0.001	32.3	1069.9	1.361	2.9	100	2	100	100	2	100	RRS	0	1
MMP1_HUMAN__YPEL3_HUMAN	P03956:P61236	0	0	0	0.145	0	23.8	160	0.77	0	0.065	2	0	0.491	1.637	0.0032	0.666	0.196	785	14.7	1.707	0.405	3.041	1.5995	0.0253	20.7592	0.0012	26.5	7	28	4.2	1.7	0.09	97.1	0.687	0	0	0	0	187	0.406	33.5	281.3	1.146	3.2	100	2	100	100	2	100	RRS	0	1
NSRP1_HUMAN__THYN1_HUMAN	Q9H0G5:Q9P016	0	0	0	0.316	23	4.4	133	0.4	0	0.007	1	0	0.983	1.538	0.0016	0.525	0.225	409	14.5	1.439	0.361	35.56	25.72	0.1825	153.71	0.0703	60.5	43	280	32	17.8	38.91	78.1	0.761	0.887	0.403	0.3	0	63	0.46	8.8	378.2	0.838	0.8	17.676	0.9373	186.41	10.0547	0.8693	54.34	RRS	0	1
NOGG_HUMAN__NOE3_HUMAN	Q13253:Q96PB7	0	0	0	0.048	0	3.5	306	0.59	0	0.067	1	0	0.894	1.242	0.0007	0.455	0.156	589	4.7	0.778	0	0.008	0.084	0.9091	1.3288	0.0863	40	14	71	8.7	7.9	7.5	90.3	0.402	0	0	0	0	150	0.767	13.7	330.65	0.537	2.2	100	2	100	100	2	100	RRS	0	1
PP6R2_HUMAN__SPX3_HUMAN	O75170:Q8NCC5	0	0	0	0.177	0	11.6	338	0.8	0	0.053	1	0	0.478	1.049	0.0017	0.497	0.157	294	6.5	0.936	0.082	3.144	1.788	0.0643	45.3885	0.9812	41	34	502	28.6	36.1	26.39	78.9	0.696	0	0	0	224	237	0.367	32.9	627.15	0.457	1.4	100	2	100	100	2	100	RRS	0	1
EGLN3_HUMAN__DDX41_HUMAN	Q9H6Z9:Q9UJV9	0	0	0	0.126	213	5.8	438	0.33	0	0.006	5	0	0.919	1.049	0.0017	0.443	0.113	622	44.6	0.985	1.314	13.07	7.165	0.046	100	1	30.5	9	87	7.5	11.6	10.39	91	0.671	0	0	0	0	1185	0.044	29.9	406.6	0.834	0.8	100	2	100	100	2	100	RRS	0	1
BCL9_HUMAN__CC137_HUMAN	O00512:Q6PK04	0	0	0	0.047	0	9.2	227	0.08	0	0.087	15	0	0.917	1.794	0.0034	0.673	0.309	206	11.5	0.402	0.216	1.98	3.26	0.5341	33.6053	0.9895	85	10	1262	48.4	76	37.3	57.5	0.797	0.821	0.27	0.128	0	34	0.265	36.2	737.05	1.328	12.2	100	2	100	100	2	100	RRS	0	1
TULP1_HUMAN__USB1_HUMAN	O00294:Q9BQ65	0	0	0	0.262	0	1.4	175	0.22	0	0.051	5	0	0.88	1.641	0.0015	0.614	0.182	206	9	0.815	0.178	0.153	0.1445	0.3077	3.9218	0.0017	48.5	15	270	28.5	29	33.13	78	0.606	0	0	0	0	266	0.756	9.9	348.1	0.498	1.1	100	2	100	100	2	100	RRS	0	1
PHYIP_HUMAN__PEX16_HUMAN	Q92561:Q9Y5Y5	0	0	0	0.041	0	20.8	262	0.33	0	0.051	2	0	0.505	1.269	0.0007	0.591	0.16	589	5.6	1.123	0.09	4.682	3.249	0.1624	13.8823	0.3832	29.5	9	27	4	0.3	7.315	90.2	0.235	0	0	0	0	44	1	2	335.5	0.036	3	100	2	100	100	2	100	RRS	0	1
KI20A_HUMAN__GPAT1_HUMAN	O95235:Q9HCL2	0	0	0	0.191	0	11.1	390	0.7	0	0.007	2	0	0.778	1.005	0.0001	0.412	0.099	206	22.8	1.197	0.628	1.482	1.439	0.3202	13.9357	0.6357	40	22	347	20	12.2	17.18	81.6	0.375	0	0	0	0	121	0.736	4.7	751.6	0.007	1.9	13.4599	0.9781	97.28	5.188	0.8205	13.76	RRS	0	1
KIF11_HUMAN__EYA3_HUMAN	P52732:Q99504	0	0	0	0.174	352	8.3	429	0.78	0	0.005	4	0	0.784	1.405	0.0019	0.619	0.187	683	86.1	0.214	2.551	9.68	9.26	0.3135	30.5062	0.1657	52	20	438	32.6	38.4	35.41	65	0.34	0.735	0.161	0.016	0	406	0.567	28.7	743.95	0.819	0.1	17.6755	0.6899	177.84	10.3692	0.4094	75.16	RRS	0	1
PFKAP_HUMAN__LIPI_HUMAN	Q01813:Q6XZB0	0	0	0	0.11	0	25.8	421	0.13	0	0	0	0	0.411	1.276	0.003	0.611	0.137	402	6	1.045	0.025	243.99	122.005	0	240.804	0.0577	20	6	36	3	0.9	2.24	95.5	0.27	0	0	0	0	175	0.594	8.5	602.7	0.611	3.5	100	2	100	100	2	100	RRS	0	1
HV321_HUMAN__MARH4_HUMAN	A0A0B4J1V1:Q9P2E8	0	0	0	0.047	0	1.8	146	0.07	0	0	0	0	0.558	1.929	0.0005	0.738	0.266	148	30	1	1	0	0	0	100	1	51.5	29	183	22.3	44.6	42.665	76.1	0.804	0	0	0	0	187	0.176	19.4	240.2	1.211	2.2	100	2	100	100	2	100	RRS	0	1
F131C_HUMAN__MAGD1_HUMAN	Q96AQ9:Q9Y5V3	0	0	0	0.032	0	10.4	290	0.25	0	0.182	2	0	0.863	2.211	0.0026	0.724	0.562	148	8	1.111	0.183	6.476	3.302	0.0098	100	1	76.5	11	612	51	29.2	18.85	45.3	0.595	0	0	0	0	28	0.179	11.4	531.3	0.976	6.4	100	2	100	100	2	100	RRS	0	1
BRPF1_HUMAN__STEA2_HUMAN	P55201:Q8NFT2	0	0	0	0.055	0	7	698	0.25	0	0.011	2	0	0.194	0.963	0.0004	0.401	0.15	409	10.1	0.528	0.109	0.03	1.765	0.9831	3.6321	0.8212	45.5	25	463	21.9	24.7	16.43	86.9	0.709	0	0	0	447	105	0.533	34.1	834.25	0.88	5.7	100	2	100	100	2	100	RRS	0	1
NMNA2_HUMAN__MARE3_HUMAN	Q9BZQ4:Q9UPY8	0	0	0	0.249	17	11.1	299	0.7	0	0	0	2.13	0.934	1.511	0.0009	0.687	0.168	66	4.9	1.023	0.012	15.632	7.884	0.0043	131.296	0.7277	46	8	117	19.8	8.1	3.36	93.2	0.058	0	0	0	0	84	0.226	1.1	274.8	0.222	1.4	100	2	100	100	2	100	RRS	0	1
PTN21_HUMAN__T2R16_HUMAN	Q16825:Q9NYV7	0	0	0	0.063	0	23.6	297	0	0	0.056	1	0	0.756	1.627	0.0003	0.805	0.209	167	7.9	1.16	0.195	0.4379	0.219	0.0002	0.9156	0.8734	44	26	572	24.7	47.9	17.835	77.4	0.829	0	0	0	0	46	0.761	29.5	740.6	1.18	2.4	100	2	100	100	2	100	RRS	0	1
PRAC2_HUMAN__RM13_HUMAN	D3DTV9:Q9BYD1	0	0	0	0.008	0	22.1	48	0	0	0.006	2	0	0.701	2.348	0.0011	0.934	0.52	591	30	1	1	0	0	0	100	1	62.5	51	12	6.4	11.6	37.695	77.2	0.078	0	0	0	0	5	0.2	8.6	119.9	0.499	9.7	100	2	100	100	2	100	RRS	0	1
CRK_HUMAN__PEX5_HUMAN	P46108:P50542	0	0	0	0.243	142	11.1	323	0.82	0	0.046	5	0	0.796	1.128	0.001	0.465	0.124	517	10.8	0.656	0.126	46.83	28.185	0.0924	224.659	0.0088	46	0	247	25.2	5.6	2.98	76.5	0.51	0.742	0.12	0	0	141	0.284	29.7	438.8	0.634	0.9	11.04	0.9258	66.69	4.1667	0.704	12.65	RRS	0	1
OPSR_HUMAN__GL1AD_HUMAN	P04000:Q6EEV4	0	0	0	0	0	0	0	0	0	0.012	2	0	0.417	10	0	1	0	-1	30	1	1	0	0	0	100	1	57	58	132	33.5	36.9	42.17	70.1	0.164	0	0	0	0	186	0.005	22.8	236.75	0.75	8.9	100	2	100	100	2	100	RRS	0	1
TLE4_HUMAN__LRA25_HUMAN	Q04727:Q8N5H3	0	0	0	0.07	0	9.2	420	0.18	0	0.052	3	0	0.807	1.341	0.0015	0.582	0.207	953	11.3	1.301	0.291	1.32	2.25	0.5464	23.2623	0.3118	66.5	17	373	32.1	21.9	19.27	74.8	0.697	0	0	0	0	153	0.007	54.2	423.85	1.24	7.4	9.289	0.9853	52.2	4.6946	0.9461	11.69	RRS	0	1
LHPL2_HUMAN__TNIP2_HUMAN	Q6ZUX7:Q8NFZ5	0	0	0	0.066	0	29.4	131	0.19	0	0.111	2	0	0.584	1.285	0.001	0.638	0.211	294	5.1	0.512	0.029	0.567	1.0365	0.5705	13.2006	0.7078	47.5	37	90	11.9	11.6	5.755	90.2	0.697	0	0	0	0	38	0.368	7.7	323.3	0.593	3.5	14.8083	1.0544	79.21	6.1777	1.4347	13.89	RRS	0	1
RNH2A_HUMAN__BCAP_HUMAN	O75792:Q6ZUJ8	0	0	0	0.171	0	0.9	261	0.4	0	0.004	1	0	0.739	1.286	0.0042	0.535	0.177	975	13.4	1.225	0.299	21.4	16.1	0.2015	36.4112	0.5828	46	28	326	21.8	33.6	25.09	81.4	0.758	0	0	0	0	98	0.173	18.5	568.45	0.84	0.3	16.3601	0.8311	162.51	12.7441	0.6089	80.34	RRS	0	1
HTRA4_HUMAN__PHTF2_HUMAN	P83105:Q8N3S3	0	0	0	0.173	0	17.8	376	0.18	0	0.062	1	0	0.561	1.19	0.0019	0.623	0.155	591	6.9	1.214	0.121	0.089	0.0515	0.0729	100	1	43	20	366	25.2	31.1	26.77	75.7	0.559	0	0	0	577	1784	0.044	5.7	584.9	0.605	2.3	100	2	100	100	2	100	RRS	0	1
DNS2A_HUMAN__ZFY26_HUMAN	O00115:Q68DK2	0	0	0	0.2	0	0.5	395	0.15	0	0.019	1	0	0.527	1.395	0.0012	0.598	0.213	591	5.1	0.459	0.022	10.695	5.7525	0.0365	23.5008	0.0491	30.5	17	521	12.3	15.2	22.245	85.4	0.911	0.18	0.026	0	0	266	0.132	40.6	1472.7	1.524	1.3	14.3243	0.9214	122.7	7.3844	0.7974	43.43	RRS	0	1
CAMP2_HUMAN__TRI59_HUMAN	Q08AD1:Q8IWR1	209	1	0	0.121	453	7	379	0.17	0	0	0	0	0.678	1.083	0.0001	0.507	0.134	167	9	1.318	0.198	2.459	2.1705	0.2768	18.9194	0.8219	64	20	876	30.7	54.4	49.8	66.1	0.78	0.353	0.209	0.223	0	125	0.04	35.6	919.55	1.197	8.7	100	2	100	100	2	100	RRS	0	1
TVB77_HUMAN__TBC3A_HUMAN	A0A0K0K1E9:Q8IZP1	0	0	0	0.053	0	1.2	1	0	0	0	0	0	0.593	1.719	0.0009	0.69	0.3	148	30	1	1	0	0	0	100	1	47.5	9	268	25.1	46.8	42.85	75.2	0.811	0	0	0	0	122	0.279	15.7	292.3	1.223	1.9	100	2	100	100	2	100	RRS	0	1
ADA12_HUMAN__EXOC7_HUMAN	O43184:Q9UPT5	0	0	0	0.149	186	23.6	514	0.57	0	0.003	1	0	0.88	1.1	0.0002	0.534	0.169	886	9.2	0.672	0.182	14.93	9.735	0.132	73.8457	0.6886	39	2	341	20.2	9.7	9.76	89.3	0.225	0	0	0	204	161	0.509	19.8	711.5	0.092	0.9	100	2	100	100	2	100	RRS	0	1
FMNL1_HUMAN__HV270_HUMAN	O95466:P01814	0	0	0	0.088	0	11.9	317	0.02	0	0	0	0	0.408	1.659	0.0005	0.739	0.171	888	30	1	1	0	0	0	100	1	42.5	13	279	12.7	25.4	13.015	91.1	0.908	0	0	0	0	369	0.753	64.7	537.15	1.554	1.3	100	2	100	100	2	100	RRS	0	1
EPOR_HUMAN__NPHP3_HUMAN	P19235:Q7Z494	0	0	0	0	0	14	308	0.2	0	0.022	1	0	0.714	1.116	0.0011	0.473	0.134	173	5.7	0.932	0.048	0.121	0.0865	0.1769	5.243	0.7605	48	28	456	29.1	19.3	11.88	74.9	0.459	0	0	0	0	541	0.348	38	551.9	0.612	0.8	100	2	100	100	2	100	RRS	0	1
AN36A_HUMAN__CO6A5_HUMAN	A6QL64:A8TX70	0	0	0	0.096	0	5	236	0.51	0	0.004	1	0	0.552	1.986	0.0007	0.526	0.317	568	30	1	1	0.027	0.0305	0.3864	2.3972	0.0442	56	44	1765	41.9	37.5	48.79	56.6	0.253	0	0	0	0	3	0.333	113.3	2017	0.237	5.3	100	2	100	100	2	100	RRS	0	1
TEX50_HUMAN__BTG2_HUMAN	A0A1B0GTY4:P78543	0	0	0	0.039	0	22.2	63	0.07	0	0.071	1	0	0.586	1.616	0.0015	0.743	0.229	785	30	1	1	0	0	0	100	1	57.5	31	72	21.1	13.1	35.77	79.2	0.424	0	0	0	0	100	0.01	16.5	167.2	0.014	4.7	100	2	100	100	2	100	RRS	0	1
TFPI1_HUMAN__SYIM_HUMAN	P10646:Q9NSE4	0	0	0	0	0	6.4	240	0.3	0	0.008	5	0	0.336	1.293	0.001	0.583	0.144	569	30.5	1.473	0.882	30.2	44	0.489	293.269	0.4632	38.5	33	137	16.1	21.1	8.56	90.3	0.418	0	0	0	206	1490	0.025	55.2	637.55	1.041	7.1	17.269	0.9969	206.85	5.6484	0.98	26.06	RRS	0	1
TM240_HUMAN__OR6T1_HUMAN	Q5SV17:Q8NGN1	0	0	0	0.106	0	44.2	76	0	0	0.01	1	0	0.696	1.56	0.001	0.743	0.243	294	8.7	1.075	0.181	0.2081	0.105	0.0043	6.0284	0.4801	49.5	45	88	21.6	25.1	22.89	68.2	0.002	0	0	0	0	2096	0	7.9	229.85	0.721	5.7	100	2	100	100	2	100	RRS	0	1
ATOX1_HUMAN__RBM48_HUMAN	O00244:Q5RL73	0	0	0	0.249	3	4.5	97	0.11	0	0.006	3	0	0.742	1.579	0.002	0.714	0.233	636	26.4	1.517	0.741	138.875	69.5625	0.0009	559.636	0.657	48	38	132	18	36	27.425	84.8	0.897	0	0	0	0	152	0.908	29	199.25	1.31	1.6	100	2	100	100	2	100	RRS	0	1
SPEF2_HUMAN__PIHD1_HUMAN	Q9C093:Q9NWS0	0	0	0	0.235	0	5.6	217	0.35	0	0.015	1	0	0.88	1.593	0.0021	0.67	0.177	683	7.3	1.046	0.109	13.739	7.0305	0.0116	17.5738	0.1119	44.5	3	437	16.9	10.4	7.405	83.1	0.848	0.707	0.707	0.707	0	74	0.041	93.6	1026.7	1.425	0.2	100	2	100	100	2	100	RRS	0	1
CF120_HUMAN__FMO2_HUMAN	Q7Z4R8:Q99518	0	0	0	0.187	0	8.9	112	0.61	0	0.083	1	0	0.87	1.184	0.0008	0.543	0.126	22	5.3	0.995	0.063	9.424	4.768	0.0059	91.1254	0.1862	34.5	29	30	7.3	13.5	3.33	96.3	0.397	0	0	0	0	406	0.342	19.1	350.6	0.945	3.8	100	2	100	100	2	100	RRS	0	1
RPA34_HUMAN__ZFP1_HUMAN	O15446:Q6P2D0	0	0	0	0.156	33	22.7	163	0.23	0	0.077	27	0	0.969	1.871	0.0003	0.536	0.331	568	30	1	1	15.764	8.118	0.0147	12.3344	0.51	69.5	35	459	48.9	20.6	33.585	63.1	0.404	0.266	0.107	0.08	0	762	0.021	8.4	473.5	0.212	3.1	100	2	100	100	2	100	RRS	0	1
ARL4D_HUMAN__KY_HUMAN	P49703:Q8NBH2	0	0	0	0.128	50	13.3	200	0.51	0	0.013	2	0	0.859	1.402	0.0024	0.73	0.237	148	10.7	0.809	0.257	0.135	0.0775	0.069	100	1	34.5	3	138	13.4	9.8	4.4	94.7	0.719	0	0	0	0	382	0.22	22.3	376.25	0.947	0.9	100	2	100	100	2	100	RRS	0	1
SVBP_HUMAN__RT07_HUMAN	Q8N300:Q9Y2R9	0	0	0	0.088	0	25.4	22	0	0	0.019	9	0	0.482	1.694	0.0002	0.712	0.259	294	8.2	0.15	0.021	38.59	22.205	0.0701	37.3293	0.0251	58	26	32	7.7	9.4	0.595	94.8	0.621	0.009	0.002	0.001	0	113	0.009	11.2	144.55	1.059	5.6	100	2	100	100	2	100	RRS	0	1
F240C_HUMAN__KCNG1_HUMAN	A0A1B0GVR7:Q9UIX4	0	0	0	0.015	0	17.7	208	0.09	0	0	0	0	0.405	1.579	0.0018	0.77	0.296	591	30	1	1	0	0	0	100	1	58.5	43	56	5.9	9.6	3.38	87.8	0.703	0	0	0	0	130	0.008	38.2	265.15	1.336	5.1	100	2	100	100	2	100	RRS	0	1
MP31_HUMAN__PNKP_HUMAN	C0HLV8:Q96T60	0	0	0	0	0	0	0	0	0	0	0	0	0.597	2.391	0.0042	0.863	0.332	294	30	1	1	0	0	0	100	1	45.5	39	35	3.4	6.7	6.06	93.3	0.885	0	0	0	0	115	0.009	35.7	270.25	1.771	12.1	100	2	100	100	2	100	RRS	0	1
RNPC3_HUMAN__ZN363_HUMAN	Q96LT9:Q96PM5	0	0	0	0.237	59	10.4	259	0.71	0	0.004	3	0	0.893	1.322	0.001	0.574	0.182	661	54.2	0.71	1.573	1.16	2.45	0.6172	11.3386	0.7768	49	34	190	19.9	27.6	29.71	80.8	0.69	0	0	0	0	79	0.759	23.8	381.2	0.635	1.9	6.1015	1.0479	26.25	2.1193	1.5913	4.76	RRS	0	1
TENX_HUMAN__RIMKA_HUMAN	P22105:Q8IXN7	0	0	0	0	0	10.6	673	0.23	0	0.074	2	0	0.47	1.83	0.0009	0.712	0.349	206	8.5	1.195	0.166	38.711	19.4445	0.0023	138.005	0.8627	0	0	0	0	0	0	0	0	0	0	0	0	0	0	0	0	0	0	100	2	100	100	2	100	RRS	0	1
DIAP2_HUMAN__NKD2_HUMAN	O60879:Q969F2	0	0	0	0.085	0	14.7	316	0.25	0	0.125	3	0	0.976	1.297	0.0006	0.565	0.18	294	5.7	1.082	0.047	6.86	3.78	0.0485	109.888	0.9072	66.5	51	450	34.2	25.1	35.6	69.1	0.263	0	0	0	236	26	0.615	15	651.75	0.724	1.1	15.3765	1.0613	115.72	6.1979	1.6011	14.05	RRS	0	1
KRA11_HUMAN__TMPS5_HUMAN	Q07627:Q9H3S3	0	0	0	0.035	0	1.1	70	0.18	0	0.182	2	0	0.728	2.258	0.0025	0.733	0.278	779	5.2	0.81	0.024	1.785	0.8975	0.0028	100	1	59	46	237	53.1	71.2	52.34	64.5	0.374	0	0	0	535	44	0.136	31.8	338.25	0.848	1.5	100	2	100	100	2	100	RRS	0	1
APBB3_HUMAN__CF136_HUMAN	O95704:Q5SQH8	0	0	0	0.133	69	0.7	131	0.5	0	0.022	1	0	0.703	1.372	0.0004	0.491	0.169	785	7.2	0.897	0.144	0.554	0.373	0.1477	4.801	0.7774	53.5	13	333	42.4	7.3	17.995	63.6	0.244	0	0	0	0	81	0.173	3.8	409.45	0.423	5.9	100	2	100	100	2	100	RRS	0	1
DQA1_HUMAN__FSCN1_HUMAN	P01909:Q16658	0	0	0	0.053	0	29.8	225	0.03	0	0	0	0	0.549	1.573	0.0002	0.662	0.149	1008	11.6	1.502	0.293	117.5	86.25	0.1897	889.791	0.7253	29	26	8	1.3	1.4	2.485	95.2	0.102	0	0	0	0	262	0.084	15.1	327.85	0.566	1.2	34.8736	1.0541	385.63	11.7247	1.333	84.54	RRS	0	1
EPN2_HUMAN__TOM20_HUMAN	O95208:Q15388	0	0	0	0.214	0	31.2	278	0.48	0	0	0	0	0.331	1.254	0.0009	0.474	0.168	206	23.8	0.693	0.665	37.3	22.65	0.0969	59.8761	0.4005	63.5	27	355	28.5	52.8	34	64.2	0.816	0.836	0.134	0.061	218	386	0.034	32.2	345.25	1.176	2.2	7.7537	0.952	56.11	2.2894	0.5913	8.33	RRS	0	1
SMIP4_HUMAN__ARP3B_HUMAN	Q8N865:Q9P1U1	0	0	0	0.047	0	36.1	265	0.12	0	0	0	0	0.826	1.98	0.0045	0.802	0.27	402	30	1	1	16.425	8.2875	0.0045	20.8618	0.3073	48	52	268	23.2	40.1	42.635	75.3	0.678	0	0	0	0	193	0.041	10.2	515.7	0.271	1.9	100	2	100	100	2	100	RRS	0	1
NOP53_HUMAN__TRAK1_HUMAN	Q9NZM5:Q9UPV9	0	0	0	0.184	352	10.8	332	0.17	0	0.004	2	0	0.478	1.383	0	0.567	0.19	869	21.3	0.673	0.607	8.445	4.5275	0.0349	6.5597	0.2477	75.5	15	562	32.5	40.5	37.885	66.4	0.54	0	0	0	0	75	0.76	31.6	711.95	0.761	4.2	100	2	100	100	2	100	RRS	0	1
IL12B_HUMAN__FNBP1_HUMAN	P29460:Q96RU3	0	0	0	0.042	0	22.4	255	0.2	0	0	0	0	0.542	1.497	0.0019	0.763	0.197	966	9	1.534	0.227	74.927	37.5365	0.001	44.9069	0.8313	43	18	181	16.1	20.5	1.845	95.4	0.627	0	0	0	0	383	0.744	17.8	427.8	0.539	3.8	100	2	100	100	2	100	RRS	0	1
BNIPL_HUMAN__TEKT3_HUMAN	Q7Z465:Q9BXF9	0	0	0	0.119	0	12.4	83	0.53	0	0.059	1	0	0.906	1.773	0.0017	0.72	0.22	395	8	1.176	0.166	0.304	0.283	0.3011	57.103	0.9557	51	14	225	28.6	25.3	16.76	88.4	0.184	0	0	0	0	111	0.829	1.3	384.35	0.231	2.6	100	2	100	100	2	100	RRS	0	1
LRA25_HUMAN__SO1B1_HUMAN	Q8N5H3:Q9Y6L6	0	0	0	0.077	0	15.4	134	0.93	0	0.019	1	0	0.478	1.291	0.0015	0.652	0.289	294	12.7	1.633	0.347	1.342	0.919	0.156	42.1686	0.8951	52.5	45	143	18.1	6.3	25.16	77.8	0.485	0	0	0	0	116	0.009	36.1	415.85	1.226	4.2	100	2	100	100	2	100	RRS	0	1
SNN_HUMAN__F135A_HUMAN	O75324:Q9P2D6	0	0	0	0	0	9	450	0.05	0	0	0	0	0.787	1.557	0.0029	0.683	0.241	622	4.7	1.017	0.044	0.082	0.087	0.3594	1.9561	0.0654	69.5	21	796	36.5	29.7	15.92	47.5	0.925	0	0	0	0	21	0.048	71.3	621.3	1.72	5	100	2	100	100	2	100	RRS	0	1
LV332_HUMAN__STYL2_HUMAN	A0A0A0MS00:Q5VZP5	0	0	0	0.079	0	10.3	128	0	0	0	0	0	0.346	1.813	0.0009	0.842	0.273	975	30	1	1	0	0	0	100	1	55.5	43	641	32.4	43.8	47.095	67.7	0.94	0	0	0	0	54	0.556	51.4	649.95	1.517	5.6	100	2	100	100	2	100	RRS	0	1
RBY1E_HUMAN__MYPR_HUMAN	A6NEQ0:P60201	0	0	0	0.051	0	32	193	0.4	0	0.056	1	0	0.175	1.983	0.004	0.778	0.465	206	30	1	1	0	0	0	100	1	60.5	53	396	42.9	59	41.615	64.1	0.704	0	0	0	0	110	0.591	16.2	361.8	0.581	3.1	100	2	100	100	2	100	RRS	0	1
IKKE_HUMAN__SYAM_HUMAN	Q14164:Q5JTZ9	0	0	0	0	0	3.8	215	0.74	0	0.007	3	0	0.607	1.098	0.0001	0.464	0.144	975	20.3	1.397	0.539	9.402	5.399	0.0691	26.6857	0.5517	24.5	7	67	3.9	0.3	2.12	92.8	0.149	0	0	0	0	1363	0.081	19	744.4	0.365	4.8	100	2	100	100	2	100	RRS	0	1
FAM9C_HUMAN__DOP2_HUMAN	Q8IZT9:Q9Y3R5	0	0	0	0	0	12.9	455	0	0	0	0	0	0.811	1.895	0.002	0.75	0.324	966	5.6	0.657	0.108	2.036	1.052	0.0164	7.3998	0.1105	56.5	47	517	19.9	2.4	4.42	85.1	0.869	0	0	0	0	11	0.091	146.3	1288.95	1.742	5.6	100	2	100	100	2	100	RRS	0	1
LAP4A_HUMAN__ARHG1_HUMAN	Q15012:Q92888	0	0	0	0.098	0	7.8	301	0.2	0	0.158	3	0	0.843	1.194	0.0005	0.58	0.161	524	8.3	1.206	0.169	23.171	12.5145	0.0385	38.7659	0.4441	47	2	299	21.7	15	8.98	83.2	0.716	0	0	0	0	22	0.227	50.1	597.15	1.302	0.2	11.5357	0.9921	117.15	5.5355	0.9648	12.33	RRS	0	1
X3CL1_HUMAN__CLD19_HUMAN	P78423:Q8N6F1	0	0	0	0.028	0	30.7	115	0.29	0	0.045	1	0	0.861	1.761	0.0042	0.692	0.201	591	10.5	1.31	0.274	0.008	0.305	0.9741	100	1	59	44	268	36.2	50	45.49	66.7	0.669	0	0	0	300	348	0.069	6.8	297.25	0.555	3.3	100	2	100	100	2	100	RRS	0	1
CIB4_HUMAN__GPC5C_HUMAN	A0PJX0:Q9NQ84	0	0	0	0.086	0	9.9	125	0.85	0	0.1	1	0	0.674	1.151	0.001	0.571	0.18	148	6.4	1.141	0.121	6.252	3.194	0.0108	8.7879	0.5233	39	20	159	18.1	35.3	9.71	88.6	0.698	0	0	0	343	488	0.826	18.2	305.2	0.741	0.4	100	2	100	100	2	100	RRS	0	1
KPRA_HUMAN__FRPD1_HUMAN	Q14558:Q5SYB0	0	0	0	0.048	0	30.4	363	0.79	0	0.105	2	0	0.912	1.341	0.0049	0.655	0.218	975	5.1	0.866	0.026	21.688	10.956	0.0051	157.401	0.7635	48	46	967	31.6	58.2	58.205	65.8	0.881	0	0	0	0	632	0.011	61.5	1005.3	1.339	0	100	2	100	100	2	100	RRS	0	1
PPM1B_HUMAN__LOX15_HUMAN	O75688:P16050	0	0	0	0.111	0	18.3	264	0.23	0	0	0	0	0.924	1.257	0.0018	0.626	0.137	903	5.3	0.773	0.03	25.075	13.3625	0.0319	93.7698	0.5237	25	18	72	7.5	15	0.51	97.5	0.066	0	0	0	320	253	0.806	10.3	523.7	0.466	1.9	100	2	100	100	2	100	RRS	0	1
CMAS1_HUMAN__CYGB_HUMAN	Q17RA5:Q8WWM9	0	0	0	0	0	1.2	62	0.21	0	0	0	0	0.844	2.17	0.0027	0.833	0.435	591	30	1	1	0	0	0	100	1	44	20	15	5	2.5	24.895	82.2	0.415	0	0	0	0	26	0.038	9.5	125.9	0.745	7.1	100	2	100	100	2	100	RRS	0	1
DPYS_HUMAN__S6A19_HUMAN	Q14117:Q695T7	0	0	0	0.129	192	5.9	260	0.56	0	0.045	1	0	0.525	0.919	0.0001	0.383	0.104	622	5.5	0.843	0.048	4.11	3.135	0.2081	428.687	0	19	0	27	2.2	2.1	5.71	95.8	0.214	0	0	0	0	727	0.036	37.6	527.45	0.378	0.9	100	2	100	100	2	100	RRS	0	1
HBG1_HUMAN__KIF3A_HUMAN	P69891:Q9Y496	0	0	0	0.064	0	6.5	374	0.12	0	0.125	3	0	0.792	1.668	0.001	0.655	0.17	742	30	1	1	631.67	322.165	0.0099	5876.39	0.6996	31.5	17	90	6.5	12.9	14.42	90.9	0.846	0	0	0	369	306	0.056	55	406.1	1.279	6.5	17.636	1.1193	122.39	7.4633	1.94	17.33	RRS	0	1
CXCR2_HUMAN__PLAT4_HUMAN	P25025:Q9UL19	0	0	0	0.14	92	1.1	109	0.59	0	0.1	2	0	0.447	1.551	0.0005	0.656	0.195	568	5.5	0.881	0.053	0.113	0.1115	0.3274	0.0793	0.0611	38.5	9	73	15.3	7.2	1.98	86.2	0.525	0	0	0	408	601	0.323	18.2	259.35	0.762	1	100	2	100	100	2	100	RRS	0	1
RBBP4_HUMAN__FUCT1_HUMAN	Q09028:Q96A29	0	0	0	0.164	0	23.9	401	0.35	0	0.02	16	0	0.287	1.155	0.0005	0.473	0.135	206	46	0.778	1.349	199.795	100.103	0.001	200.881	0.4586	23	6	70	9.1	7	9.675	93.2	0.037	0.005	0.001	0	0	343	0.251	4.4	394.8	0.085	0.4	100	2	100	100	2	100	RRS	0	1
SH321_HUMAN__MUCL1_HUMAN	A4FU49:Q96DR8	0	0	0	0	0	10.3	28	0	0	0	0	0	0.382	2.02	0.0036	0.547	0.233	263	6.2	0.673	0.113	32.74	16.53	0.0049	17.8335	0.0024	90	0	441	40.7	52.5	19.915	55	0.883	0	0	0	0	54	0.019	48.3	384.9	1.532	6.1	100	2	100	100	2	100	RRS	0	1
DB133_HUMAN__DQX1_HUMAN	Q30KQ1:Q8TE96	0	0	0	0.007	0	12.2	109	0.01	0	0	0	0	0.237	1.947	0.0018	0.863	0.21	200	30	1	1	0	0	0	100	1	44	46	42	7.4	4.8	16.71	84.4	0.823	0	0	0	0	430	0.088	49.2	374.7	1.675	1.8	100	2	100	100	2	100	RRS	0	1
2A5E_HUMAN__ZO2_HUMAN	Q16537:Q9UDY2	0	0	0	0.079	0	26	545	0.97	0	0.086	3	0	0.861	1.396	0.0017	0.577	0.175	785	6.9	0.966	0.123	30.5	30.05	0.3267	145.152	0.0024	45.5	31	594	27.3	38.9	37.485	77	0.748	0.916	0.228	0.144	0	146	0.514	47.8	762.1	0.892	1.7	24.5538	1.1888	286.07	22.4628	1.2173	231.49	RRS	0	1
FMAS1_HUMAN__TERF2_HUMAN	P0C7T7:Q15554	0	0	0	0.028	0	3.8	182	0.2	0	0	0	0	0.779	1.888	0.0007	0.338	0.337	591	30	1	1	0	0	0	100	1	78	40	577	69.4	57.3	39.945	55.5	0.006	0	0	0	0	27	0.037	32.2	422.9	0.283	4.7	100	2	100	100	2	100	RRS	0	1
FACR1_HUMAN__GALP_HUMAN	Q8WVX9:Q9UBC7	0	0	0	0.002	0	22.8	149	0.05	0	0.006	2	0	0.428	1.753	0.0005	0.771	0.237	294	10	1.061	0.151	3.667	1.9265	0.0247	29.4262	0.0005	50.5	55	14	5.4	9.9	34.87	78.9	0.488	0	0	0	0	438	0.023	20	309.35	1.266	0.2	100	2	100	100	2	100	RRS	0	1
CSF3_HUMAN__HNF4A_HUMAN	P09919:P41235	167	1	0	0.015	64	16.7	191	0.05	0	0.023	1	0	0.401	1.485	0.0023	0.703	0.17	72	10.8	1.258	0.275	0.846	1.137	0.4577	22.8448	0.7401	43.5	15	158	17.8	27.7	0.155	92.2	0.673	0	0	0	0	111	0.36	26	317.6	0.747	2	100	2	100	100	2	100	RRS	0	1
SYEP_HUMAN__TCAB1_HUMAN	P07814:Q9BUR4	0	0	0	0.248	0	16.3	584	0.2	0	0.127	105	0	0.884	1.307	0.0019	0.567	0.204	144	50.1	0.307	1.486	133.8	78.1	0.0772	409.208	0.1345	37	16	332	21.1	21.5	2.03	90.8	0.547	0.426	0.08	0.043	0	139	0.065	1.2	862	0.75	5.1	14.3469	0.9713	155.63	6.6997	0.9195	34.28	RRS	0	1
GFAP_HUMAN__VGLL2_HUMAN	P14136:Q8N8G2	0	0	0	0.117	0	4.8	133	0.6	0	0	0	0	0.736	1.624	0.0024	0.646	0.188	975	4.6	0.507	0.014	124.925	62.5375	0.0006	100	1	79.5	21	280	40.8	44.6	45.925	69.2	0.151	0	0	0	0	117	0.197	13.7	345.95	0.192	0.7	100	2	100	100	2	100	RRS	0	1
RMACL_HUMAN__TM7S3_HUMAN	A0A3B3IU46:Q9NS93	0	0	0	0.106	0	8.4	53	0.1	0	0	0	0	0.254	1.906	0	0.776	0.329	206	30	1	1	0	0	0	100	1	57.5	59	84	23.8	35.4	41.465	73.3	0.506	0	0	0	0	75	0.08	27.4	331.5	1.33	3.9	100	2	100	100	2	100	RRS	0	1
RPB1_HUMAN__ZN608_HUMAN	P24928:Q9ULD9	0	0	0	0	0	28.1	1626	0.27	0	0.004	3	0	0.987	1.546	0.0021	0.635	0.223	294	30	1	1	0	0	0	100	1	63.5	53	1763	54.5	59.1	50.14	64.8	0.311	0.973	0.844	0.897	0	283	0.035	23.2	1439.9	0.339	2.6	11.0199	0.9444	117.25	2.6443	0.7084	10.17	RRS	0	1
ASPG_HUMAN__NDKB_HUMAN	P20933:P22392	0	0	0	0.285	0	26.1	133	0.65	0	0	0	0	0.315	1.368	0.0029	0.544	0.143	631	19.1	1.593	0.542	981.4	504.3	0.0137	693.116	0.1537	26.5	7	8	1.1	2.3	0.625	98.2	0.487	0.633	0.159	0.015	205	629	0.892	13.5	224.1	0.756	0.9	8.1717	0.9879	67.22	3.9063	0.9617	17.43	RRS	0	1
PRDX4_HUMAN__C102B_HUMAN	Q13162:Q68D86	0	0	0	0.202	43	32.4	155	0.23	0	0	0	0	0.813	1.325	0.0018	0.66	0.199	294	6.4	1.23	0.138	222.97	111.515	0.0001	967.333	0.3776	58	28	198	24.5	4.8	5.08	95.2	0.644	0	0	0	0	112	0.196	11.1	373.25	0.767	3	100	2	100	100	2	100	RRS	0	1
OVCA2_HUMAN__COCA1_HUMAN	Q8WZ82:Q99715	0	0	0	0	0	6.7	926	0.05	0	0	0	0	0.467	1.361	0.0004	0.654	0.205	206	7.9	1.198	0.128	15.6	21.4	0.4658	125.215	0.0005	0	0	0	0	0	0	0	0	0.025	0.003	0	0	0	0	0	0	0	0	22.5262	0.8908	177.07	17.7181	0.7938	85.74	RRS	0	1
SCAS1_HUMAN__MED20_HUMAN	Q9BR46:Q9H944	0	0	0	0.002	0	24.1	87	0.06	0	0	0	0	0.925	1.737	0.0007	0.74	0.256	591	30	1	1	0	0	0	100	1	49.5	43	155	50.6	94.7	64.82	63.9	0.283	0	0	0	0	28	0.036	12.1	181.25	0.334	5.3	100	2	100	100	2	100	RRS	0	1
P5I13_HUMAN__TMM59_HUMAN	Q8NBR0:Q9BXS4	0	0	0	0.062	0	17.1	106	0.37	0	0	0	0	0.981	1.327	0.0005	0.378	0.206	591	6.6	0.873	0.079	1.837	0.9215	0.0016	19.6261	0.9053	65.5	1	228	31.3	11.8	7.45	59.6	0.163	0	0	0	0	29	0.31	11.3	362.95	0.132	1.2	100	2	100	100	2	100	RRS	0	1
APOA_HUMAN__MYOM3_HUMAN	P08519:Q5VTT5	0	0	0	0	0	9	1903	0.16	0	0.008	1	0	0.538	2.627	0.0022	0.791	0.415	779	6.3	0.72	0.017	59.62	31.69	0.0306	10.532	0.4432	0	0	0	0	0	0	0	0	0	0	0	0	0	0	0	0	0	0	100	2	100	100	2	100	RRS	0	1
CF300_HUMAN__TRYD_HUMAN	Q9BRQ4:Q9BZJ3	0	0	0	0.177	0	0.4	113	0.9	0	0.034	1	0	0.515	1.914	0.0019	0.886	0.26	103	7.8	1.325	0.171	11.753	5.9235	0.004	69.1438	0.4294	28.5	11	45	9.2	12.3	0.475	96.4	0.138	0	0	0	0	5528	0.016	6.2	264.25	0.016	2	100	2	100	100	2	100	RRS	0	1
SMYD5_HUMAN__NUD13_HUMAN	Q6GMV2:Q86X67	0	0	0	0.187	45	15.5	154	0.19	0	0.091	1	0	0.617	1.044	0.0014	0.36	0.12	789	6	0.489	0.075	5.54	4.11	0.1948	32.4086	0.0201	28.5	3	52	6.8	0.1	0.325	95.1	0.077	0	0	0	0	577	0.409	10.2	345.8	0.23	3.2	100	2	100	100	2	100	RRS	0	1
FOXH1_HUMAN__ACTN2_HUMAN	O75593:P35609	0	0	0	0.148	0	30.7	515	0.15	0	0.037	1	0	0.697	1.928	0.0024	0.84	0.226	879	7.2	1.193	0.135	136.995	68.5025	0	177.479	0.5837	47.5	41	198	24.2	40.4	34.87	72.1	0.283	0	0	0	0	95	0.547	68.8	655.5	0.997	2.9	100	2	100	100	2	100	RRS	0	1
RIN3_HUMAN__GMEB2_HUMAN	Q8TB24:Q9UKD1	0	0	0	0.049	0	8.4	316	0.64	0	0.064	3	0	0.508	1.095	0.0029	0.42	0.134	409	5.7	0.866	0.067	2.27	2.365	0.3514	5.2129	0.1456	65.5	17	754	50.9	7.6	13.58	53.1	0.357	0.663	0.663	0.663	0	24	0.667	25.1	729.35	0.729	1	19.8625	1.0087	103.04	6.8914	1.0396	35.17	RRS	0	1
PNRC1_HUMAN__MFSD3_HUMAN	Q12796:Q96ES6	0	0	0	0.103	0	1.7	100	0.6	0	0.067	2	0	0.497	1.834	0.0011	0.674	0.368	294	5.5	0.857	0.057	0.046	0.216	0.8075	4.2389	0.0074	57	74	92	14	27.6	37.23	74.4	0.579	0	0	0	0	23934	0	18.3	347.8	0.292	0.9	100	2	100	100	2	100	RRS	0	1
HXK2_HUMAN__PCKGM_HUMAN	P52789:Q16822	381	1	0	0	0	12.3	650	0.48	0	0.028	3	0	0.702	1.185	0.0007	0.43	0.132	661	10.8	0.305	0.239	58.4	60.2	0.3468	1283.62	0.8788	18.5	1	33	2.5	3.5	3.265	96.3	0.282	0.897	0.232	0.177	0	162	0.395	33.1	745.45	0.36	3.3	28.9936	1.3057	331.7	27.8362	1.3359	289.11	RRS	0	1
RPC4_HUMAN__CREL1_HUMAN	P05423:Q96HD1	0	0	0	0.222	0	2.2	271	0.94	0	0.02	9	2.57	0.251	1.203	0.001	0.522	0.188	661	13.6	1.142	0.338	0.92	3.92	0.79	5.2232	0.0042	61	34	151	18.8	22.8	30.445	76.5	0.314	0	0	0	0	150	0.1	20.1	407.9	0.049	3.4	8.4387	1.0305	51.61	6.8896	1.0598	14.1	RRS	0	1
BICRL_HUMAN__OR5R1_HUMAN	Q6AI39:Q8NH85	0	0	0	0.069	0	10.3	139	0	0	0.133	2	0	0.361	1.671	0.0027	0.736	0.309	975	30	1	1	0	0	0	100	1	59	62	852	40.2	76.5	55.39	64.2	0.859	0	0	0	0	1271	0.035	70.4	724.05	1.145	0.6	100	2	100	100	2	100	RRS	0	1
HXA3_HUMAN__CA127_HUMAN	O43365:Q8N9H9	0	0	0	0.045	0	16.5	106	0.22	0	0	0	0	0.421	2.02	0.0029	0.673	0.244	886	5.7	0.768	0.048	5.211	2.6745	0.0131	4.2021	0.2503	84.5	11	728	63	33.1	15.86	43.5	0.287	0	0	0	0	180	0.25	25	619.45	0.572	3.1	100	2	100	100	2	100	RRS	0	1
OXSR1_HUMAN__O10G4_HUMAN	O95747:Q8NGN3	0	0	0	0.096	0	19.7	297	0.07	0	0	0	0	0.473	1.427	0.0008	0.661	0.203	568	6.1	0.955	0.012	0	0	0	100	1	30	10	115	11.3	18.8	3.04	89.6	0.513	0	0	0	0	489	0.319	2.8	431.9	0.431	2.3	100	2	100	100	2	100	RRS	0	1
P2RY4_HUMAN__RWD2B_HUMAN	P51582:P57060	0	0	0	0.202	41	8	133	0.63	0	0	0	0	0.363	1.406	0.0003	0.67	0.221	568	5.2	0.551	0.072	0.471	0.2835	0.0925	4.2162	0.9978	32.5	3	99	14.3	5.4	3.73	91.5	0.149	0	0	0	0	1580	0.129	7.1	312.3	0.131	1.1	100	2	100	100	2	100	RRS	0	1
RAB3B_HUMAN__HOOK1_HUMAN	P20337:Q9UJC3	0	0	0	0.159	0	20.1	223	0.95	0	0	0	1.77	0.877	1.199	0.0008	0.509	0.142	751	5.5	0.843	0.077	13.35	12.325	0.2974	50.6301	0.7146	49	24	107	13.2	7.3	7.115	91.2	0.784	0.151	0.151	0.151	0	2533	0.015	23.6	406.9	0.986	1.9	12.1993	1.0285	91.77	8.5923	1.3357	15.64	RRS	0	1
PMGE_HUMAN__F106C_HUMAN	P07738:P0CH98	0	0	0	0.013	0	17.5	83	0.02	0	0	0	0	0.854	2.156	0.0014	0.871	0.512	591	30	1	1	0	0	0	100	1	41	42	171	50.4	99.2	68.91	63.5	0.283	0	0	0	0	382	0.005	16.5	179.55	0.58	5.2	100	2	100	100	2	100	RRS	0	1
FBX25_HUMAN__SCN2A_HUMAN	Q8TCJ0:Q99250	0	0	0	0	0	18.2	1134	0.09	0	0	0	0	0.339	1.361	0.0028	0.652	0.239	144	5.2	1.001	0.037	0.198	0.132	0.1429	2.1984	0.5981	40.5	1	585	21.9	7.9	8.36	82.6	0.809	0	0	0	0	46	0.304	89.7	1009.75	1.276	3.9	100	2	100	100	2	100	RRS	0	1
SSH2_HUMAN__BET1L_HUMAN	Q76I76:Q9NYM9	0	0	0	0.087	0	8	387	0	0	0.027	1	0	0.666	1.776	0.0023	0.857	0.341	524	11.5	1.301	0.268	11.761	6.4195	0.0438	92.9543	0.7605	70.5	9	1001	35.6	69.4	60.29	64.1	0.926	0.182	0.182	0.182	267	17	0.059	71.6	589.3	1.623	3.1	12.4007	0.949	82.27	7.6446	0.7046	17.41	RRS	0	1
CHCH9_HUMAN__PLB1_HUMAN	Q5T1J5:Q6P1J6	0	0	0	0.2	0	20.2	190	0	0	0	0	0	0.374	2.039	0.0047	0.824	0.205	869	30	1	1	0	0	0	100	1	53.5	59	218	21.1	18.7	34.105	73	0.766	0	0	0	0	6	0.167	4.9	801.4	1.679	1.5	100	2	100	100	2	100	RRS	0	1
CC197_HUMAN__GGE2D_HUMAN	Q8NCU1:Q9UEU5	0	0	0	0.022	0	10.1	1	0	0	0	0	0	0.871	1.661	0.0003	0.53	0.258	206	30	1	1	0	0	0	100	1	83.5	27	3	1.1	0.5	29.915	79.7	0.036	0	0	0	0	1	1	0	115.5	0.061	0	100	2	100	100	2	100	RRS	0	1
FND11_HUMAN__MRTFB_HUMAN	Q9BVV2:Q9ULH7	0	0	0	0.052	0	0	268	0.17	0	0	0	0	0.839	1.537	0.0013	0.791	0.266	409	6.4	1.167	0.095	8.646	4.487	0.0186	17.874	0.2307	62.5	51	775	39.5	57	52.595	66.9	0.829	0	0	0	0	32	0.969	40.3	677.15	1.113	1.6	100	2	100	100	2	100	RRS	0	1
APBB3_HUMAN__RTL6_HUMAN	O95704:Q6ICC9	0	0	0	0.068	0	5.8	132	0.51	0	0.056	1	0	0.748	1.621	0.0004	0.735	0.208	591	8.9	1.035	0.23	0.031	0.0805	0.6771	1.7202	0	53	12	235	29.2	19	15.225	80.2	0.449	0	0	0	0	81	0.235	8.1	364.05	0.725	7.2	100	2	100	100	2	100	RRS	0	1
PEAK3_HUMAN__HHLA3_HUMAN	Q6ZS72:Q9XRX5	0	0	0	0.02	0	3.8	10	0	0	0	0	0	0.817	1.651	0.0008	0.722	0.189	309	30	1	1	0.075	0.0655	0.2718	1.07	0	58.5	33	119	16.9	11	27.635	75.9	0.608	0	0	0	0	9	0.111	21.7	278.7	1.304	2.4	100	2	100	100	2	100	RRS	0	1
PGS1_HUMAN__ZDH13_HUMAN	P21810:Q8IUH4	0	0	0	0.221	0	16.2	323	0.69	0	0.1	2	0	0.497	0.93	0.0009	0.415	0.15	206	6.1	0.467	0.111	175.1	89.45	0.0107	1424.98	0.3252	29.5	7	114	12.7	8.9	2	95.4	0.359	0.26	0.161	0.139	0	98	0.929	30.6	481.7	0.674	5.1	11.7075	0.8178	86.45	4.953	0.3654	20.26	RRS	0	1
MRP6_HUMAN__WDR20_HUMAN	O95255:Q8TBZ3	0	0	0	0	0	28.9	333	0.2	0	0.031	2	0	0.687	1.294	0.0006	0.678	0.196	430	6.4	1.03	0.123	1.935	1.3925	0.1801	83.0675	0.6036	33	18	277	17.9	20	8.14	90.9	0.488	0	0	0	338	332	0.154	24.4	917.95	0.542	0.2	100	2	100	100	2	100	RRS	0	1
TBCB_HUMAN__CNFN_HUMAN	Q99426:Q9BYD5	0	0	0	0.173	1	1.7	102	0.37	0	0.009	6	0	0.419	1.712	0.0016	0.726	0.177	42	32.9	0.13	0.933	89.22	45.69	0.012	248.68	0.9162	34.5	1	7	1.7	1.6	5.755	93.3	0.538	0	0	0	0	238	0.235	10.9	180.1	0.772	1.8	100	2	100	100	2	100	RRS	0	1
LIPT2_HUMAN__COQ4_HUMAN	A6NK58:Q9Y3A0	0	0	0	0.373	190	1.1	86	0.78	0	0.099	49	0	0.887	1.247	0.0008	0.406	0.174	568	20.7	0.419	0.536	0.453	0.2825	0.11	31.2418	0.8197	25.5	9	33	6.3	10	0.63	97.1	0.304	0.646	0.623	0.623	0	1314	0.056	5.2	246.4	0.123	1.3	6.4543	1	22.23	0	2	0	RRS	0	1
AIPL1_HUMAN__CLCF1_HUMAN	Q9NZN9:Q9UBD9	0	0	0	0.028	0	2.5	164	0.79	0	0.111	1	0	0.501	1.418	0.001	0.647	0.197	779	5.1	0.838	0.079	0.391	0.4215	0.3663	1.8326	0.0448	39	2	85	13.3	5.2	0.05	91.9	0.426	0	0	0	0	128	0.102	3.8	269.35	0.435	2.6	100	2	100	100	2	100	RRS	0	1
IKKA_HUMAN__RENI_HUMAN	O15111:P00797	0	0	0	0.184	0	10.7	327	0.29	0	0.048	2	0	0.444	1.248	0.0014	0.587	0.177	975	7.3	0.789	0.013	3.835	2.0125	0.0242	16.5606	0.0451	28.5	5	122	10.7	0.3	2.75	93.6	0.531	0	0	0	0	776	0.049	22.5	561.55	0.469	2	100	2	100	100	2	100	RRS	0	1
FRMD3_HUMAN__CT47B_HUMAN	A2A2Y4:P0C2W7	0	0	0	0.006	0	18.3	166	0	0	0.111	2	0	0.843	1.801	0.0007	0.68	0.262	966	6.9	1.336	0.144	0.072	0.071	0.3271	31.3972	0.4093	68	50	319	40.4	28.8	37.81	68.2	0.169	0	0	0	0	44	0.023	40.8	422.65	0.637	9.6	100	2	100	100	2	100	RRS	0	1
ZIK1_HUMAN__HDX_HUMAN	Q3SY52:Q7Z353	0	0	0	0.117	0	4.6	216	0.74	0	0.053	1	0	0.974	1.761	0.0023	0.675	0.304	953	4.5	0.451	0.031	0.116	0.126	0.3696	0.8318	0.0101	66	28	599	49	22.3	41.75	63.7	0.444	0	0	0	0	947	0.02	6	592	0.315	2.3	100	2	100	100	2	100	RRS	0	1
CAMP1_HUMAN__SAM14_HUMAN	Q5T5Y3:Q8IZD0	0	0	0	0.18	94	0.6	371	0.22	0	0.1	3	0	0.977	0.951	0.0015	0.347	0.179	683	6.2	0.501	0.057	2.07	2.205	0.3611	12.0697	0.7755	78.5	11	1158	50.6	23	13.49	45.9	0.709	0	0	0	0	21	0.238	44.8	945	1.111	5.7	100	2	100	100	2	100	RRS	0	1
SLIT3_HUMAN__RS9_HUMAN	O75094:P46781	0	0	0	0.208	0	21.2	705	0.22	0	0.004	3	0	0.416	1.645	0.0047	0.677	0.185	148	72.4	1.532	2.153	874.431	437.784	0.0007	2651.3	0.0161	34	14	97	6.1	1.2	8.49	89.1	0.829	0.939	0.401	0.307	0	123	0.065	47.3	830	1.58	1.8	100	2	100	100	2	100	RRS	0	1
HS904_HUMAN__O51M1_HUMAN	Q58FG1:Q9H341	0	0	0	0.071	0	4.4	0	0	0	0	0	0	0.694	1.896	0.0008	0.738	0.243	72	30	1	1	0	0	0	100	1	37	16	99	12.5	11.7	18.045	82.1	0.431	0	0	0	0	1271	0.034	17.1	353.4	0.248	3.1	100	2	100	100	2	100	RRS	0	1
IN80D_HUMAN__CC120_HUMAN	Q53TQ3:Q96HB5	0	0	0	0.056	0	6.3	298	0.36	0	0	0	0	0.599	1.017	0	0.363	0.133	568	7.2	1.217	0.123	0.64	0.511	0.2298	2.5161	0.0071	83.5	3	1044	62.3	5.6	5.065	44.7	0.377	0	0	0	0	25	0.6	33.8	797.35	0.361	2.7	100	2	100	100	2	100	RRS	0	1
GALNS_HUMAN__SCND2_HUMAN	P34059:Q9GZW5	0	0	0	0.044	0	20.4	110	0	0	0	0	0	0.771	1.85	0.0007	0.685	0.229	148	30	1	1	0	0	0	100	1	47	54	166	25.9	45	48.15	74.7	0.34	0	0	0	0	26	0.615	12.7	376.25	0.395	5.6	100	2	100	100	2	100	RRS	0	1
FANCF_HUMAN__NPCL1_HUMAN	Q9NPI8:Q9UHC9	0	0	0	0	0	7.7	243	0.12	0	0.031	5	0	0.58	1.19	0.0005	0.581	0.24	591	9	0.382	0.085	0.028	0.052	0.5758	0.8057	0.0909	28.5	15	130	8.9	5.1	3.935	87.6	0.62	0	0	0	0	60	0.6	75.9	750.3	1.061	1.7	100	2	100	100	2	100	RRS	0	1
3HAO_HUMAN__AK17A_HUMAN	P46952:Q02040	0	0	0	0.13	0	15.8	269	0.07	0	0	0	0	0.734	1.225	0.0003	0.55	0.192	294	30	1	1	1.83	7.085	0.7712	412.803	0.8089	44.5	45	248	17.9	35.7	13.935	90.3	0.806	0	0	0	0	62	0.226	8.7	449.05	0.676	1.2	11.661	1.0574	89.78	6.3962	1.2901	40.44	RRS	0	1
CE290_HUMAN__CC90B_HUMAN	O15078:Q9GZT6	0	0	0	0.087	0	10.1	123	0.41	0	0.024	2	3.38	0.252	1.355	0.0002	0.586	0.194	683	6.8	0.341	0.122	7.832	4.194	0.0343	70.4709	0.1056	59.5	9	607	20.2	5	27.125	80	0.884	0.287	0.028	0	0	41	0.049	99.3	1292.15	1.603	2.2	100	2	100	100	2	100	RRS	0	1
SIM23_HUMAN__LCE3D_HUMAN	A6NLE4:Q9BYE3	0	0	0	0.075	0	4.7	0	0	0	0	0	0	0.762	2.525	0.0002	0.794	0.338	206	30	1	1	0	0	0	100	1	88	24	60	21.8	6.5	1.245	58.1	0.404	0	0	0	0	1	1	0	133.5	0.577	0	100	2	100	100	2	100	RRS	0	1
NDUS4_HUMAN__PTN18_HUMAN	O43181:Q99952	0	0	0	0.32	0	13.5	54	0.41	0	0.059	1	0	0.353	1.423	0.0015	0.515	0.174	193	6.4	0.999	0.073	25.3	22.85	0.2873	122.245	0.1239	54.5	19	146	16.9	27	0.145	95.5	0.456	0.291	0.092	0.038	0	262	0.508	12.5	243.95	0.588	0.6	19.3758	0.9698	148.54	6.9016	0.6378	14.49	RRS	0	1
SPB5_HUMAN__EPHX3_HUMAN	P36952:Q9H6B9	0	0	0	0.226	0	7.9	86	0.55	0	0	0	0	0.465	1.517	0.0013	0.646	0.163	232	5.1	0.993	0.064	39.963	20.0185	0.0009	69.7153	0.0215	21	2	2	0.2	0.5	1.605	96.4	0.011	0	0	0	0	2596	0.55	4.6	373.1	0.143	2.4	100	2	100	100	2	100	RRS	0	1
CCN6_HUMAN__BRD2_HUMAN	O95389:P25440	0	0	0	0.072	0	24.2	399	0.13	0	0.004	1	0	0.312	1.308	0.002	0.551	0.147	661	17.3	1.126	0.395	0	0	0	100	1	58	24	482	37.2	23.1	30.06	66.7	0.647	0	0	0	333	53	0.925	54.1	553.6	0.854	2.1	100	2	100	100	2	100	RRS	0	1
GCH1_HUMAN__VSX2_HUMAN	P30793:P58304	0	0	0	0.123	1	11.6	266	0.96	0	0.074	2	0	0.807	1.188	0.0013	0.435	0.15	294	6.8	0.902	0.099	0.096	0.28	0.7073	8.814	0.5348	59	38	175	25.7	32.2	43.95	76	0.546	0	0	0	0	480	0.06	16.3	282.6	0.668	1.3	100	2	100	100	2	100	RRS	0	1
YP023_HUMAN__FNIP1_HUMAN	Q8NAQ8:Q8TF40	0	0	0	0	0	10	387	0	0	0	0	0	0.838	2.129	0.0036	0.663	0.292	430	30	1	1	0	0	0	100	1	75.5	27	752	70.8	32.5	1.575	40.2	0.85	0	0	0	0	37	0.027	71.8	563.6	1.532	3.3	100	2	100	100	2	100	RRS	0	1
CTSRE_HUMAN__DEP1A_HUMAN	Q5SY80:Q5TB30	0	0	0	0.041	0	5.9	275	0.85	0	0	0	0	0.734	1.185	0.0001	0.501	0.257	966	12.4	1.538	0.319	0.162	0.091	0.0581	5.5872	0.7775	41.5	39	409	25	45	32.04	76.3	0.373	0	0	0	0	261	0.13	21	868	0.131	3.7	100	2	100	100	2	100	RRS	0	1
TIAM1_HUMAN__CENPP_HUMAN	Q13009:Q6IPU0	0	0	0	0.042	0	10.2	456	0.04	0	0.004	1	0	0.767	1.255	0.0001	0.557	0.194	206	10.8	0.42	0.187	0.142	0.333	0.6485	1.1293	0.279	49.5	19	836	30.4	40.6	45.915	69.6	0.853	0	0	0	0	36	0.111	33.9	739.8	1.225	1.3	100	2	100	100	2	100	RRS	0	1
HTRA4_HUMAN__PAK5_HUMAN	P83105:Q9P286	0	0	0	0.199	0	11.7	315	0.22	0	0	0	0	0.53	0.998	0.001	0.455	0.152	294	6.8	1.306	0.138	0.507	0.2605	0.0136	100	1	47.5	29	405	29.8	40.2	38.5	69.9	0.568	0	0	0	571	1784	0.317	36.2	530.9	0.463	3.6	100	2	100	100	2	100	RRS	0	1
SH21A_HUMAN__RM32_HUMAN	O60880:Q9BYC8	0	0	0	0.17	0	20.9	67	0.26	0	0.006	2	0	0.495	1.684	0.0028	0.683	0.206	430	22.3	1.788	0.633	6.39	10.605	0.537	87.5644	0.3844	54.5	27	48	14.1	11.1	2.385	90.9	0.513	0	0	0	0	59	0.847	4.7	158.6	0.425	6.1	8.5764	1.0383	62.55	3.2182	1.6527	6.64	RRS	0	1
COPA_HUMAN__LRC14_HUMAN	P53621:Q15048	0	0	0	0.036	0	23	782	0.17	0	0.006	5	0	0.812	1.445	0.0017	0.738	0.175	72	69.7	0.819	2.069	118.48	60.76	0.0127	430.96	0.3821	24	8	126	6.4	4.6	0.2	91.1	0.662	0.065	0.037	0.037	0	533	0.24	66.4	784.45	0.779	1.4	13.9719	1.0427	139.07	11.143	1.1252	53.6	RRS	0	1
IF2P_HUMAN__HXA10_HUMAN	O60841:P31260	0	0	0	0.147	0	15	631	0.19	0	0.002	1	0	0.771	1.655	0.0007	0.646	0.261	144	13.5	0.471	0.346	84.82	43.19	0.0091	234.991	0.868	73	32	647	42.4	10.8	28.14	64.5	0.563	0	0	0	577	22	0.682	15.8	696.45	0.912	0.4	100	2	100	100	2	100	RRS	0	1
MCM5_HUMAN__SDHF2_HUMAN	P33992:Q9NX18	0	0	0	0.148	0	15.7	393	0.15	0	0.359	300	0	0.265	1.549	0.0025	0.659	0.154	94	36.9	0.096	1.058	151.58	79.21	0.0221	112.107	0.2831	41	22	63	6.8	0.5	10.485	88.7	0.673	0.333	0.057	0.006	0	706	0.143	48.6	440.1	1.307	0.2	21.033	0.9871	235.04	12.697	0.9719	78.67	RRS	0	1
O10AD_HUMAN__PEN2_HUMAN	Q8NGE0:Q9NZ42	0	0	0	0.174	142	22.7	40	0.05	0	0.13	6	0	0.577	1.57	0.0001	0.734	0.205	568	7.4	0.563	0.095	0.23	0.123	0.0336	1.729	0.5681	30	16	20	3.1	6.3	10.89	89.1	0.562	0	0	0	0	823	0.067	28.1	222.3	1.1	1.5	100	2	100	100	2	100	RRS	0	1
ABCF1_HUMAN__ROGDI_HUMAN	Q8NE71:Q9GZN7	0	0	0	0.081	0	1.2	452	0.28	0	0.008	6	0	0.902	1.316	0.0014	0.672	0.263	72	41.5	1.667	1.226	202.84	102.58	0.0057	221.109	0.099	36	24	232	15.4	20.9	9.07	90.4	0.764	0.037	0.029	0.029	0	67	0.313	28.2	486.55	1.065	2.6	100	2	100	100	2	100	RRS	0	1
HCK_HUMAN__TM116_HUMAN	P08631:Q8NCL8	0	0	0	0.043	0	15.8	231	0.07	0	0	0	0	0.9	1.24	0.0018	0.609	0.208	206	4.9	0.812	0.071	0	0	0	100	1	38	14	125	16.4	0.7	12.725	87.9	0.368	0	0	0	0	234	0.056	19.8	396.9	0.626	1.9	100	2	100	100	2	100	RRS	0	1
TFLM_HUMAN__RN149_HUMAN	A0A1W2PPH5:Q8NC42	0	0	0	0.175	75	15.6	92	0.02	0	0	0	0	0.198	1.226	0.0006	0.522	0.135	321	30	1	1	0	0	0	100	1	59	22	147	26.1	9.3	4.63	79.4	0.346	0	0	0	0	106	0.604	20.6	321.05	0.668	0.2	100	2	100	100	2	100	RRS	0	1
RTL3_HUMAN__RPF2_HUMAN	Q8N8U3:Q9H7B2	0	0	0	0.162	25	44.6	126	0	0	0.003	2	0	0.57	2.209	0.0016	0.918	0.472	148	47.5	1.648	1.39	15.265	7.6675	0.0023	31.7527	0.4346	53.5	27	227	24.1	45.6	36.845	75.1	0.527	0	0	0	0	83	0.518	18.1	401.25	0.609	0.8	100	2	100	100	2	100	RRS	0	1
GG6LA_HUMAN__RASA1_HUMAN	A6NI86:P20936	0	0	0	0	0	24.9	460	0	0	0.016	2	0	0.907	2.002	0.0033	0.639	0.319	779	30	1	1	19.072	9.564	0.0015	45.5213	0.5019	59.5	49	344	23.6	10.2	0.775	87.5	0.089	0	0	0	0	66	0.045	68.5	668.65	0.58	13.1	100	2	100	100	2	100	RRS	0	1
SO4A1_HUMAN__OR2M4_HUMAN	Q96BD0:Q96R27	0	0	0	0.096	0	6.7	83	0	0	0	0	0	0.957	1.29	0.0005	0.543	0.231	568	5.4	0.71	0.007	0	0	0	100	1	27.5	5	126	9.4	14.2	1.99	89.1	0.588	0	0	0	0	827	0.306	21.1	449.3	0.702	4.8	100	2	100	100	2	100	RRS	0	1
SRCH_HUMAN__MYRIP_HUMAN	P23327:Q8NFW9	0	0	0	0.047	0	8.2	171	0.3	0	0.118	2	0	0.617	2.225	0.002	0.685	0.391	779	5.4	0.9	0.062	1.495	1.0125	0.1506	8.6427	0.319	80	20	950	61.8	15.3	0.24	45.5	0.006	0	0	0	0	27	0.741	9	755.25	0.186	0.7	100	2	100	100	2	100	RRS	0	1
HARB1_HUMAN__CC85A_HUMAN	Q96MB7:Q96PX6	0	0	0	0.165	0	1.1	238	0.53	0	0.095	2	0	0.896	1.519	0.001	0.755	0.264	294	6.3	1.043	0.099	0.164	0.162	0.3279	3.9395	0.9883	54.5	49	354	34	46.2	47.21	69.5	0.687	0	0	0	0	272	0.099	5.4	416.45	0.257	3.5	100	2	100	100	2	100	RRS	0	1
ZN618_HUMAN__RB6I2_HUMAN	Q5T7W0:Q8IUD2	0	0	0	0.088	0	5.2	798	0.83	0	0.25	3	0	0.595	1.357	0.0026	0.67	0.183	589	5.2	0.965	0.014	16.619	9.1905	0.0503	110.609	0.869	61.5	13	598	29.6	20.3	8.81	81	0.279	0.508	0.454	0.502	0	183	0.12	15.1	937	0.469	1.8	16.0465	1.1144	119.5	12.509	1.2422	60.11	RRS	0	1
PRC1_HUMAN__LYPD3_HUMAN	O43663:O95274	0	0	0	0.035	0	2	134	0.75	0	0.004	3	0	0.404	1.518	0.0012	0.679	0.177	657	49.7	0.32	1.45	1.98	4.34	0.6285	5.2974	0.1055	48.5	1	237	25.2	4.6	0.505	91.7	0.47	0	0	0	707	68	0.191	36.1	458.75	0.524	3.9	3.1937	1	8.17	0	2	0	RRS	0	1
DYR_HUMAN__DPCD_HUMAN	P00374:Q9BVM2	0	0	0	0.305	12	4.9	87	0.96	0	0.057	35	0	0.821	1.527	0.0005	0.565	0.152	701	25	0.257	0.567	22.38	17.11	0.2092	147.149	0.1502	29.5	5	14	3.5	5.9	2.26	96.5	0.227	0.967	0.511	0.474	0	266	0.162	8.7	192.45	0.109	3.4	15.745	1.061	163.61	12.7507	1.0848	102.47	RRS	0	1
RSU1_HUMAN__DYRK4_HUMAN	Q15404:Q9NR20	0	0	0	0.24	125	26.6	258	0.79	0	0.015	1	0	0.976	1.043	0.0004	0.44	0.163	886	7	1.072	0.074	396.885	198.558	0.0003	647.955	0.3402	29	20	144	14.1	25.5	1.99	96	0.63	0	0	0	0	136	0.647	33.1	393	0.641	0.5	100	2	100	100	2	100	RRS	0	1
AMZ1_HUMAN__DUS10_HUMAN	Q400G9:Q9Y6W6	0	0	0	0.084	0	15.4	264	0.4	0	0.029	1	0	0.962	1.471	0.0034	0.59	0.207	206	7.3	1.082	0.047	0.045	0.0335	0.1964	2.9938	0.9995	42.5	7	305	31.1	1.7	8.32	85.8	0.053	0	0	0	0	37	0.135	7.9	440.55	0.136	1.1	100	2	100	100	2	100	RRS	0	1
S6A19_HUMAN__DCR1C_HUMAN	Q695T7:Q96SD1	0	0	0	0.156	0	5.3	258	0.57	0	0.115	3	0	0.23	1.335	0.0018	0.605	0.295	785	5.5	0.962	0.003	0.382	0.889	0.6463	5.9537	0.9986	37	36	298	21.6	36.7	10.31	87.8	0.538	0	0	0	0	727	0.11	1.9	698.9	0.205	2.5	100	2	100	100	2	100	RRS	0	1
ENPLL_HUMAN__O11A1_HUMAN	Q58FF3:Q9GZK7	0	0	0	0.143	82	18.3	8	0	0	0	0	0	0.483	1.876	0.0001	0.797	0.254	792	30	1	1	0	0	0	100	1	31	10	54	7.1	8.4	1.23	90.4	0.364	0	0	0	0	823	0.018	11.1	391.7	0.24	1.8	100	2	100	100	2	100	RRS	0	1
ABCA2_HUMAN__LRC4B_HUMAN	Q9BZC7:Q9NT99	0	0	0	0	0	0.4	1451	0.33	0	0	0	0	0.853	1.024	0.0006	0.426	0.143	206	5.2	0.85	0.012	0.034	0.497	0.9339	26.4437	0.6046	40.5	21	634	25.7	20.2	11.66	84.5	0.608	0	0	0	0	11	0.091	96.7	1538.25	0.9	5.3	100	2	100	100	2	100	RRS	0	1
NDUS8_HUMAN__VATE2_HUMAN	O00217:Q96A05	408	1	0	0.215	63	25.8	130	0.13	0	0.003	1	0	0.563	1.29	0.0009	0.465	0.158	498	19.9	1.017	0.513	55.9	38.25	0.1556	153.717	0.0755	45.5	1	10	2.4	3.9	1.305	95	0.079	0.237	0.12	0.094	0	437	0.211	2.9	216.9	0.023	0.9	100	2	100	100	2	100	RRS	0	1
HSP7E_HUMAN__LITAF_HUMAN	Q0VDF9:Q99732	0	0	0	0.087	0	0.7	135	0.45	0	0.039	12	0	0.548	1.787	0.0003	0.736	0.215	498	15.2	1.375	0.327	28.9	33.75	0.4004	54.949	0.0133	43.5	43	33	7.5	9.8	23.76	82.7	0.393	0	0	0	0	1540	0.133	33.5	329.1	1.012	0.5	100	2	100	100	2	100	RRS	0	1
MEIOS_HUMAN__EFNA3_HUMAN	C9JSJ3:P52797	0	0	0	0.056	0	25.5	158	0.81	0	0	0	0	0.34	1.429	0.0012	0.532	0.171	792	30	1	1	0.093	0.0505	0.0412	0.8697	0.9605	68.5	33	495	46.1	45.3	32.885	60.6	0.745	0	0	0	548	35	0.343	20.4	388.7	0.99	3.7	100	2	100	100	2	100	RRS	0	1
TAAR5_HUMAN__DHI1L_HUMAN	O14804:Q7Z5J1	0	0	0	0.149	0	7.3	57	0.93	0	0.014	1	0	0.47	1.354	0.001	0.62	0.152	975	11	1.538	0.288	0.007	0.0205	0.7083	0.348	0	36	20	123	19.3	25.6	0.14	90.5	0.229	0	0	0	0	2211	0.717	2.3	326.1	0.077	0.7	100	2	100	100	2	100	RRS	0	1
CEP15_HUMAN__NENF_HUMAN	Q9HBI5:Q9UMX5	0	0	0	0.109	0	20.1	46	0.12	0	0.077	1	1.87	0.732	1.726	0.0004	0.785	0.337	591	30	1	1	58.392	29.304	0.0018	135.567	0.6608	58.5	27	49	14.8	21.7	5.195	91.5	0.049	0	0	0	0	42	0.19	9.5	154.35	0.413	5.8	100	2	100	100	2	100	RRS	0	1
FOXA3_HUMAN__ARMT1_HUMAN	P55318:Q9H993	0	0	0	0.287	86	7.3	172	0.5	0	0.053	2	0	0.758	1.773	0.0012	0.809	0.273	206	6.6	1.209	0.131	31.84	16.98	0.0322	121.888	0.9303	48.5	59	145	20.4	35.3	43.995	76.2	0.497	0	0	0	0	189	0.349	26.9	401.95	0.013	1.7	100	2	100	100	2	100	RRS	0	1
CO8A1_HUMAN__IGS10_HUMAN	P27658:Q6WRI0	0	0	0	0.231	143	11	424	0.87	0	0	0	0	0.989	1.789	0.0032	0.604	0.2	683	5.9	0.965	0.024	3.326	1.757	0.0275	16.5278	0.4757	63.5	29	1370	41.2	1.9	15.115	60	0.615	0	0	0	0	12	0.417	74.1	1646.05	1.029	9.3	100	2	100	100	2	100	RRS	0	1
BHE40_HUMAN__YBEY_HUMAN	O14503:P58557	0	0	0	0.074	0	10.4	142	0.42	0	0.05	6	0	0.779	1.463	0.0022	0.653	0.238	975	9	1.105	0.151	3.701	2.5195	0.1531	11.4064	0.4686	54.5	57	178	21.6	43.2	45.505	75.3	0.805	0	0	0	0	555	0.068	14.8	301.75	0.904	2.8	9.0194	1.1282	59.36	6.431	1.4638	12.23	RRS	0	1
PMM1_HUMAN__TBC31_HUMAN	Q92871:Q96DN5	0	0	0	0.269	64	18.9	252	0.92	0	0	0	0	0.901	1.49	0.0027	0.714	0.292	785	7.5	1.041	0.072	1.58	0.97	0.1023	10.3841	0.6407	36.5	17	141	7.7	9.9	11.945	89.9	0.825	0	0	0	0	292	0.288	57.8	594	1.156	2.5	10.1055	1.0239	41.07	3.1044	1.5562	4.38	RRS	0	1
PDILT_HUMAN__DOK4_HUMAN	Q8N807:Q8TEW6	0	0	0	0.091	0	29.3	184	0.23	0	0	0	0	0.608	1.499	0	0.75	0.175	785	7.1	1.25	0.139	0.077	0.0765	0.3304	11.2271	0.0203	39.5	7	169	19.7	7.8	8.29	91.4	0.375	0	0	0	0	467	0.253	13	394.55	0.521	0.5	100	2	100	100	2	100	RRS	0	1
MICU2_HUMAN__MIER1_HUMAN	Q8IYU8:Q8N108	0	0	0	0.107	0	3.6	254	0.55	0	0	0	0	0.29	1.211	0.0007	0.527	0.131	206	4.9	0.812	0.001	2.66	7.38	0.6946	13.4748	0.0211	57	38	308	31.8	18.8	33.53	70.2	0.48	0.774	0.236	0.107	0	87	0.598	9.1	444	0.318	1.6	8.7552	0.7991	66.28	3.1189	0.3172	9.03	RRS	0	1
ZGLP1_HUMAN__VPS8_HUMAN	P0C6A0:Q8N3P4	0	0	0	0.254	0	20.9	502	0.12	0	0.1	5	0	0.767	1.63	0.0016	0.679	0.232	683	8.6	0.937	0.159	1.8	1.04	0.0722	7.1629	0.2498	54	40	358	32	32	30.705	67.3	0.676	0	0	0	0	111	0.36	64.7	711.75	1.298	2.3	100	2	100	100	2	100	RRS	0	1
ENTP6_HUMAN__GDNF_HUMAN	O75354:P39905	0	0	0	0.077	0	8.1	157	0.6	0	0	0	0	0.6	1.298	0.0009	0.48	0.152	144	5.3	1.024	0.028	0.4329	0.2165	0.0002	2.0184	0.3765	49	34	109	16.6	4.7	11.75	88.3	0.259	0	0	0	0	347	0.205	27.2	326.45	0.705	0.9	100	2	100	100	2	100	RRS	0	1
IFNA8_HUMAN__VRK2_HUMAN	P32881:Q86Y07	0	0	0	0.071	0	7.3	79	0	0	0	0	0	0.662	1.341	0.0002	0.664	0.194	785	5.7	0.445	0.001	6.122	3.169	0.0173	100	1	36.5	11	134	13.2	26.4	4.535	91.7	0.688	0	0	0	0	186	0.715	30.6	332.85	0.867	1.4	100	2	100	100	2	100	RRS	0	1
TSYL4_HUMAN__PCDA3_HUMAN	Q9UJ04:Q9Y5H8	0	0	0	0.122	275	4.8	268	0.53	0	0.111	1	0	0.583	1.631	0.0008	0.65	0.202	785	6.6	1.204	0.127	0.252	0.147	0.0769	5.3288	0.2078	58.5	21	477	39.2	21.9	38.45	69	0.453	0	0	0	0	154	0.084	24.2	605.7	0.577	2.2	100	2	100	100	2	100	RRS	0	1
DMD_HUMAN__WFD13_HUMAN	P11532:Q8IUB5	0	0	0	0	0	10.4	689	0.01	0	0.033	1	0	0.345	1.755	0.0002	0.831	0.231	683	4.9	1.001	0.068	6.674	3.373	0.0054	117.713	0.3024	0	0	0	0	0	0	0	0	0	0	0	0	0	0	0	0	0	0	100	2	100	100	2	100	RRS	0	1
ZN618_HUMAN__RDH11_HUMAN	Q5T7W0:Q8TC12	0	0	0	0.085	0	4	447	0.23	0	0.067	1	0	0.387	1.3	0.0015	0.606	0.17	998	5.9	1.066	0.086	62.219	31.9905	0.014	283.01	0.3641	39	32	380	19.9	39.8	20.815	87	0.806	0.198	0.169	0.169	354	1468	0.015	32.5	524.6	0.735	3.4	19.3028	1.1435	190.73	13.267	1.4405	69.44	RRS	0	1
O4F17_HUMAN__FBX17_HUMAN	Q8NGA8:Q96EF6	0	0	0	0.098	0	4.3	67	0.24	0	0.049	2	0	0.639	1.555	0.0018	0.727	0.233	568	30	1	1	0.368	0.207	0.0588	4.3944	0.5872	23.5	3	4	0.7	0	1.79	93.6	0.009	0	0	0	0	1271	0.116	10.7	296.45	0.088	2.7	100	2	100	100	2	100	RRS	0	1
ANR45_HUMAN__FMN2_HUMAN	Q5TZF3:Q9NZ56	0	0	0	0.143	120	10	424	0.06	0	0	0	0	0.925	1.46	0.0009	0.579	0.169	477	5	0.612	0.086	0.28	0.181	0.1277	13.4118	0.9124	58.5	41	1213	42.3	50.9	55.14	66.6	0.895	0	0	0	0	28	0.107	34.1	880.65	1.423	6.1	100	2	100	100	2	100	RRS	0	1
CP20A_HUMAN__COA8_HUMAN	Q6UW02:Q96IL0	0	0	0	0.237	109	5.4	61	0.55	0	0.077	1	0	0.435	1.489	0.0011	0.62	0.181	294	8.6	1.224	0.182	5.65	3.045	0.0375	99.7231	0.9193	38.5	29	47	10.3	17.2	2.935	92.3	0.195	0	0	0	0	9054	0.005	23	306.4	0.768	5	100	2	100	100	2	100	RRS	0	1
C2C4B_HUMAN__GBA3_HUMAN	A6NLJ0:Q9H227	0	0	0	0.071	0	17.3	86	0.21	0	0	0	0	0.911	1.635	0.0014	0.746	0.247	294	30	1	1	0	0	0	100	1	40	52	168	23.1	45.7	44.415	76.2	0.519	0	0	0	0	424	0.014	17.1	416.55	0.368	0.7	100	2	100	100	2	100	RRS	0	1
GBB2_HUMAN__HAUS4_HUMAN	P62879:Q9H6D7	0	0	0	0.066	0	41.9	242	0.04	0	0.059	46	0	0.912	1.585	0.0033	0.815	0.247	206	36.5	0.266	1.044	192.5	136.75	0.1738	358.221	0.0833	37	36	17	2.4	4.7	12.77	91.9	0.516	0.844	0.292	0.21	0	899	0.012	3.4	360.5	0.036	5.9	18.932	1.2548	196.05	11.2858	1.6502	60.23	RRS	0	1
YS045_HUMAN__GTPB3_HUMAN	Q6ZVQ6:Q969Y2	0	0	0	0.019	0	15.6	110	0.5	0	0	0	0	0.445	3.035	0.0005	0.915	0.582	779	30	1	1	0	0	0	100	1	40.5	25	165	41.1	58.2	50.14	66.2	0.526	0	0	0	0	2424	0	21.8	300.6	0.995	2.9	100	2	100	100	2	100	RRS	0	1
HMGB2_HUMAN__CEAM3_HUMAN	P26583:P40198	0	0	0	0.108	0	37	111	0.08	0	0.04	1	0	0.335	1.941	0.0043	0.75	0.215	418	5.3	0.911	0.059	562.793	281.603	0.0004	1230.05	0.2778	54	2	71	15.8	7.7	2.4	90.5	0.119	0	0	0	0	12	0.417	3.9	183.75	0.132	3.6	100	2	100	100	2	100	RRS	0	1
DB112_HUMAN__KIAS3_HUMAN	Q30KQ8:Q8N7Y1	0	0	0	0.051	0	3.2	13	0.56	0	0	0	0	0.736	2.254	0.0019	0.543	0.313	591	30	1	1	0	0	0	100	1	67.5	57	241	56.3	64.9	33.94	52.3	0.727	0	0	0	0	11	0.091	3.2	160.5	0.791	7.4	100	2	100	100	2	100	RRS	0	1
GSTM2_HUMAN__VCX2_HUMAN	P28161:Q9H322	0	0	0	0.02	0	23.5	63	0	0	0	0	0	0.499	2.143	0.0021	0.835	0.325	294	30	1	1	70.361	35.8195	0.009	471.318	0.0976	57.5	69	2	0.7	1.4	35.205	81.1	0.366	0	0	0	0	66	0.015	11.5	172.5	0.551	6.8	100	2	100	100	2	100	RRS	0	1
H17B6_HUMAN__IDI1_HUMAN	O14756:Q13907	0	0	0	0.306	0	1.7	127	0.86	0	0	0	0	0.485	1.201	0.0005	0.491	0.165	391	8.5	0.816	0.183	34.91	21.045	0.0932	149.459	0.0398	21	2	0	0	0	1.56	97.5	0.37	0	0	0	0	2261	0.103	6.5	231.7	0.286	0.5	100	2	100	100	2	100	RRS	0	1
POP7_HUMAN__3BP1_HUMAN	O75817:Q9Y3L3	0	0	0	0.175	40	20.7	206	0.45	0	0.014	9	0	0.859	1.339	0.0005	0.536	0.233	148	27.1	0.542	0.732	0	0	0	100	1	46	10	255	21.7	26.1	4.91	88.7	0.805	0.345	0.109	0.034	0	54	0.111	24.1	411.75	1.332	1.5	11.9984	1.0158	114.45	7.4786	1.0409	57.36	RRS	0	1
PLPL9_HUMAN__PEX13_HUMAN	O60733:Q92968	0	0	0	0.213	300	5.1	318	0.44	0	0.017	1	0	0.516	1.031	0.0002	0.468	0.115	294	8	0.599	0.089	0.3	0.327	0.3711	19.3843	0.3097	46	40	213	21.9	25.6	27.915	79.7	0.055	0	0	0	0	218	0.427	13	575.05	0.758	7.2	100	2	100	100	2	100	RRS	0	1
ATP4B_HUMAN__TF2LY_HUMAN	P51164:Q8IUE0	0	0	0	0.166	0	21.5	84	0.12	0	0.111	1	0	0.293	1.589	0.0004	0.733	0.211	294	30	1	1	0	0	0	100	1	54.5	45	26	6.8	12.3	33.83	76.3	0.104	0	0	0	0	122	0.016	13.7	217.55	0.373	0.9	100	2	100	100	2	100	RRS	0	1
IOD1_HUMAN__CPIN1_HUMAN	P49895:Q6FI81	0	0	0	0	0	0	0	0	0	0.002	1	0	0.678	1.354	0.0019	0.493	0.161	461	33.2	1.115	0.97	38.595	19.6025	0.0078	177.405	0.8003	0	0	0	0	0	0	0	0	0	0	0	354	0	0	0	0	0	0	100	2	100	100	2	100	RRS	0	1
KRA93_HUMAN__ZN335_HUMAN	Q9BYQ3:Q9H4Z2	0	0	0	0.022	69	17.3	319	0	0	0.006	3	0	0.58	2.695	0.0026	0.84	0.418	785	29.6	0.695	0.857	0.809	1.1355	0.4747	2.99	0	81.5	15	949	79.5	41.1	7.215	39.7	0.874	0	0	0	0	83	0.012	74.6	670.15	1.54	6.6	100	2	100	100	2	100	RRS	0	1
H2B1C_HUMAN__ANR27_HUMAN	P62807:Q96NW4	0	0	0	0.169	0	34.9	245	0.52	0	0.071	1	0	0.738	2.066	0.0066	0.762	0.258	917	30	1	1	1030.09	515.957	0.0009	674.073	0.4867	50	20	262	12.5	25	16.21	87.2	0.834	0.476	0.476	0.476	257	60	0.183	63.4	638.55	1.601	2	10.2481	0.9303	75.37	3.7982	0.6412	17.88	RRS	0	1
JTB_HUMAN__PSPC1_HUMAN	O76095:Q8WXF1	0	0	0	0.137	41	24.6	254	0.09	0	0.042	7	0	0.245	1.305	0.0009	0.582	0.164	391	10.5	0.551	0.082	86.57	44.915	0.0185	349.172	0.4107	59	10	214	25.6	22.5	1.83	87.6	0.743	0.963	0.553	0.462	354	98	0.061	32.9	285.7	1.188	5.2	14.3325	1.0413	160.31	5.5804	1.2069	24.57	RRS	0	1
BKRB2_HUMAN__CCD71_HUMAN	P30411:Q8IV32	0	0	0	0.047	0	8.3	114	0.98	0	0.105	2	0	0.142	1.639	0.0001	0.628	0.291	294	7.9	1.353	0.185	0.155	0.1205	0.2172	4.7118	0.0002	55	48	337	37.2	46.3	43.75	67.9	0.548	0	0	0	0	1580	0.002	3.9	386.35	0.278	1.7	5.7909	0.9894	31.2	1.7888	0.9277	5.34	RRS	0	1
PO2F1_HUMAN__AQP1_HUMAN	P14859:P29972	0	0	0	0.17	0	15.9	266	0.78	0	0.018	1	0	0.159	1.524	0.0004	0.644	0.255	294	11	1.02	0.272	7.7	19.15	0.6652	23.7854	0.268	54	62	567	40.4	66.7	58.78	68.8	0.832	0	0	0	0	935	0.034	24	475.95	0.95	2.9	21.8736	0.8308	139.61	9.3455	0.541	16.9	RRS	0	1
AFAD_HUMAN__SETB1_HUMAN	P55196:Q15047	0	0	0	0.138	0	2.3	1247	0.84	0	0.073	22	0	0.657	0.97	0.0004	0.37	0.159	785	16.5	0.8	0.377	22.76	14.22	0.1109	77.223	0.0217	55	2	1291	41.5	0.4	7.58	72.5	0.317	0.897	0.18	0.021	500	28	0.107	19.5	1449.45	0.482	2.4	11.3811	1.0402	82.06	4.0346	1.388	6.06	RRS	0	1
U17L7_HUMAN__PI4KA_HUMAN	P0C7H9:P42356	0	0	0	0	0	44.7	884	0	0	0	0	0	0.872	1.366	0.0003	0.7	0.19	886	30	1	1	5.374	2.693	0.0011	37.3312	0.9813	37.5	25	433	25	28.7	6.56	82.8	0.599	0.091	0.091	0.091	0	51	0.255	77	1255	1.22	2	100	2	100	100	2	100	RRS	0	1
HJ01_HUMAN__AVL9_HUMAN	A0A0C4DH62:Q8NBF6	0	0	0	0	0	15.3	226	0	0	0	0	0	0.87	2.477	0.0017	0.842	0.31	832	30	1	1	0	0	0	100	1	69	50	190	14.7	29.3	2.11	91.6	0.949	0	0	0	0	61	0.016	61.6	352.7	1.904	5.7	100	2	100	100	2	100	RRS	0	1
YLAT2_HUMAN__PLEK2_HUMAN	Q92536:Q9NYT0	0	0	0	0.09	0	4.5	257	0.71	0	0.065	2	0	0.814	1.169	0.0033	0.545	0.158	622	5.3	0.619	0.024	2.569	2.1655	0.2554	12.3009	0.2166	24.5	1	66	7	7.1	1.79	90.1	0.272	0.448	0.254	0.284	408	3824	0.003	17.6	404.55	0.365	5.1	11.5088	1.0102	52.63	3.8411	1.2702	5.8	RRS	0	1
EGLN_HUMAN__POK25_HUMAN	P17813:P63136	0	0	0	0	0	12.2	306	0.28	0	0	0	0	0.501	1.384	0.0031	0.654	0.143	366	30	1	1	0	0	0	100	1	35	4	212	13.1	0.1	3.535	88.5	0.304	0	0	0	0	112	0.179	76.7	835.9	0.432	2.5	100	2	100	100	2	100	RRS	0	1
PSPHL_HUMAN__ESX1_HUMAN	O15172:Q8N693	0	0	0	0.156	6	15.7	48	0.32	0	0	0	0	0.657	2.348	0.0003	0.727	0.427	206	30	1	1	0	0	0	100	1	78.5	23	163	28.6	15.7	7.975	64.2	0.858	0	0	0	0	154	0.006	26.7	231.75	1.379	4.2	100	2	100	100	2	100	RRS	0	1
NDST1_HUMAN__CLC4G_HUMAN	P52848:Q6UXB4	0	0	0	0	0	29.8	457	0.08	0	0.025	1	0	0.742	1.395	0.0006	0.627	0.174	391	7.3	0.948	0.054	0.405	0.3885	0.3147	32.7591	0.7177	36	26	85	7.9	2.6	0.785	96.3	0.464	0	0	0	354	64	0.703	29.8	543.4	1.048	1.3	100	2	100	100	2	100	RRS	0	1
CHPF2_HUMAN__MA2B2_HUMAN	Q9P2E5:Q9Y2E5	0	0	0	0	0	8.5	332	0.79	0	0.143	2	4.53	0.678	1.17	0.0002	0.416	0.145	684	4.8	1.122	0.054	1.748	1.186	0.1515	2.6378	0.3286	26	16	117	6.8	2.5	5.32	93.7	0.176	0	0	0	0	62	0.194	9.9	813.3	0.235	1.9	12.7586	1.1145	90.12	9.8759	1.3405	39.47	RRS	0	1
ORC5_HUMAN__AP1S1_HUMAN	O43913:P61966	0	0	0	0.298	0	21.1	198	0.86	0	0.019	9	2.35	0.769	1.417	0.0033	0.611	0.21	560	18.8	1.114	0.496	24.09	20.455	0.2588	75.8029	0.3376	29.5	1	21	2.4	4.8	9.495	92.2	0.625	0.94	0.513	0.609	0	275	0.131	27	269.65	0.922	0.7	12.9132	0.9872	147.58	10.5412	0.9805	99.51	RRS	0	1
RTL8C_HUMAN__DHRS4_HUMAN	A6ZKI3:Q9BTZ2	0	0	0	0	0	0	0	0	0	0.045	1	0	0.39	10	0	1	0	-1	6.8	0.577	0.019	25.98	14.71	0.0621	270.002	0.0104	34	14	23	4.7	5.8	0.825	97.4	0.429	0	0	0	0	255	0.031	12.3	185.2	0.871	2.5	11.8286	0.8666	123.01	8.4839	0.7966	61.43	RRS	0	1
EVX2_HUMAN__O13C3_HUMAN	Q03828:Q8NGS6	0	0	0	0.117	0	22.1	157	0.03	0	0.067	1	0	0.274	1.818	0.0021	0.752	0.255	294	5.2	0.95	0.046	0.077	0.1485	0.5882	5.0678	0.5949	59.5	61	357	39.5	50.1	40.01	65.7	0.616	0	0	0	0	2096	0.031	21.5	372.3	0.32	2	100	2	100	100	2	100	RRS	0	1
KVD29_HUMAN__CBR3_HUMAN	A0A075B6S2:O75828	0	0	0	0.097	0	4.8	12	0.86	0	0	0	0	0.43	1.535	0.0014	0.584	0.166	712	30	1	1	0	0	0	100	1	28.5	19	3	0.8	0.1	0.63	98.1	0.322	0.58	0.103	0.006	0	271	0.232	6.5	157.8	0.485	0.3	100	2	100	100	2	100	RRS	0	1
CYH3_HUMAN__TRM9B_HUMAN	O43739:Q9P272	0	0	0	0.218	113	32.6	342	0.41	0	0.077	2	0	0.867	1.296	0.0006	0.588	0.169	402	7.4	1.2	0.151	1.173	0.6935	0.0836	6.4762	0.9726	44	28	250	27.7	50.4	46.11	66.6	0.412	0	0	0	1000	219	0.178	2.7	390.8	0.14	1.1	100	2	100	100	2	100	RRS	0	1
MCAT_HUMAN__UBL3_HUMAN	O43772:O95164	0	0	0	0.186	1	8	196	0.52	0	0.095	2	0	0.758	1.34	0.0016	0.545	0.138	345	10.5	1.574	0.263	11.06	6.67	0.0934	299.762	0.7392	35.5	21	19	6.8	10.3	5.05	88.3	0.436	0.361	0.083	0.012	0	141	0.794	24.5	228	0.972	0.3	13.1371	1.0026	117.19	4.1608	1.0224	18.93	RRS	0	1
NU1M_HUMAN__CXA1_HUMAN	P03886:P17302	0	0	0	0.037	0	6.8	301	0.89	0	0	0	0	0.741	1.668	0.0015	0.662	0.233	568	30	1	1	20.04	19.88	0.3298	114.33	0.599	38	32	116	15.2	30.4	13.165	86.9	0.526	0.823	0.178	0.016	0	1126	0.038	1.9	344.8	0.208	0.7	13.9661	0.9173	92.4	8.3685	0.7578	35.01	RRS	0	1
SEM3F_HUMAN__ERRFI_HUMAN	Q13275:Q9UJM3	0	0	0	0.018	0	18.4	395	0.27	0	0.043	1	0	0.628	1.217	0.0001	0.546	0.238	294	11.7	1.504	0.294	1.55	1.215	0.2211	1.6095	0.8972	62.5	59	293	27.3	29.4	40.095	73.8	0.17	0	0	0	566	106	0.283	12.5	528.2	0.377	4.3	100	2	100	100	2	100	RRS	0	1
RS27L_HUMAN__ENK9_HUMAN	Q71UM5:Q9UKH3	0	0	0	0	0	0	0	0	0	0	0	0	0.638	10	0	1	0	-1	30	1	1	0	0	0	100	1	45	10	145	10.4	20.8	22.595	83.6	0.86	0	0	0	0	28	0.286	4.2	326.55	1.574	6.4	100	2	100	100	2	100	RRS	0	1
SPD14_HUMAN__SPT17_HUMAN	P0DUD3:Q96L03	0	0	0	0.059	0	0.1	34	0.75	0	0	0	0	0.83	1.725	0.0005	0.635	0.193	219	30	1	1	0	0	0	100	1	61	8	115	20.6	28.3	15.94	79.6	0.378	0	0	0	0	21	0.571	1.4	287.1	0.401	6.6	100	2	100	100	2	100	RRS	0	1
K1755_HUMAN__S6A15_HUMAN	Q5JYT7:Q9H2J7	0	0	0	0.075	0	26.8	324	0.29	0	0.067	1	0	0.684	1.249	0.0032	0.62	0.16	678	8.1	0.966	0.182	1.242	0.659	0.0297	5.2246	0.9649	43.5	27	644	30.1	27.3	10.62	84.9	0.601	0	0	0	0	727	0.001	55.5	866.6	0.553	6.4	100	2	100	100	2	100	RRS	0	1
ZAP70_HUMAN__CNTN4_HUMAN	P43403:Q8IWV2	0	0	0	0.129	139	9.6	545	0.82	0	0.111	2	0	0.629	0.903	0.0012	0.352	0.101	618	8.9	1.276	0.17	8.55	6.825	0.2297	107.541	0.0673	27	0	122	8.2	6.2	1.39	92.1	0.451	0	0	0	0	219	0.169	50.3	850.2	0.525	1.5	100	2	100	100	2	100	RRS	0	1
S38A9_HUMAN__NISCH_HUMAN	Q8NBW4:Q9Y2I1	0	0	0	0	0	3	624	0.31	0	0	0	0	0.845	1.167	0.002	0.549	0.181	568	18.4	1.567	0.503	0.08	1.72	0.9545	27.9042	0.7356	32	8	463	19.1	14.9	4.22	83.4	0.667	0.062	0.032	0.027	0	1584	0.001	1.3	943.3	1.111	4.6	10.808	1.0665	79.28	4.1859	1.2769	10.86	RRS	0	1
IRAG2_HUMAN__RRAGD_HUMAN	Q12912:Q9NQL2	0	0	0	0.05	0	28.9	267	0.28	0	0	0	0	0.841	1.183	0.0018	0.513	0.195	785	30	1	1	11.45	8.875	0.2158	19.6341	0.2963	59	44	390	37.6	39.3	40.72	66.6	0.588	0.015	0.015	0.015	0	104	0.221	25.3	420.8	0.037	1.4	100	2	100	100	2	100	RRS	0	1
STX16_HUMAN__MFSD5_HUMAN	O14662:Q6N075	0	0	0	0.238	102	2.8	115	0.63	0	0	0	0	0.896	1.181	0.001	0.571	0.139	409	5.4	0.87	0.08	10.409	5.4955	0.0272	45.86	0.1946	35.5	31	48	6.8	7.4	9.58	87.7	0.196	0.032	0.021	0.026	0	196	0.934	14.2	383.35	0.361	2.4	4.8288	0.8263	17.88	1.68	0	1.68	RRS	0	1
TRI74_HUMAN__POK11_HUMAN	Q86UV6:Q9UQG0	0	0	0	0.158	176	20.7	326	0.02	0	0	0	0	0.921	1.547	0.0036	0.72	0.19	785	30	1	1	0	0	0	100	1	39.5	19	128	6.9	12.2	2.545	89.5	0.644	0	0	0	0	95	0.168	25.6	486.85	0.976	0.8	100	2	100	100	2	100	RRS	0	1
ATOH1_HUMAN__PRAF1_HUMAN	Q92858:Q9UI14	0	0	0	0.21	0	11.1	122	0.52	0	0.031	1	0	0.273	1.623	0.0001	0.696	0.295	206	7.4	0.95	0.133	12.433	6.2835	0.0054	120.294	0.414	67	38	163	23.4	43.6	37.45	69.9	0.642	0	0	0	289	47	0.596	12.2	282.7	0.742	3.1	100	2	100	100	2	100	RRS	0	1
CTRB2_HUMAN__F107B_HUMAN	Q6GPI1:Q9H098	0	0	0	0.117	0	1.1	121	0.56	0	0	0	0	0.246	1.753	0.0003	0.766	0.222	294	14.8	1.653	0.402	10.37	14.915	0.4841	187.306	0.9852	48	48	12	2.5	3.4	12.12	91.4	0.065	0	0	0	0	5528	0.001	17	196.5	0.669	2.8	100	2	100	100	2	100	RRS	0	1
BIG3_HUMAN__DYH5_HUMAN	Q5TH69:Q8TE73	0	0	0	0	0	0.9	1572	0.52	0	0.077	1	3.69	0.824	1.091	0.0004	0.415	0.163	144	7.9	1.302	0.186	7.146	3.617	0.0061	0.9348	0.0755	0	0	0	0	0	0	0	0	0.021	0.021	0.021	0	0	0	0	0	0	0	100	2	100	100	2	100	RRS	0	1
VWA8_HUMAN__NPBW1_HUMAN	A3KMH1:P48145	0	0	0	0	0	3.1	479	0.16	0	0.045	1	0	0.302	1.246	0.0004	0.645	0.197	975	6.1	0.935	0.062	4.458	2.231	0.0004	44.714	0.2606	27	4	180	8.4	0.9	7.48	87.2	0.8	0	0	0	0	541	0.004	23.6	1090.35	1.393	6.3	100	2	100	100	2	100	RRS	0	1
RS9_HUMAN__PPTC7_HUMAN	P46781:Q8NI37	0	0	0	0.192	0	13.6	273	0.86	0	0.015	13	0	0.58	1.673	0.0041	0.662	0.192	840	69.6	0.902	2.063	873.74	438.13	0.0014	2652.04	0.2989	34	14	50	9.4	5.5	3.7	95.2	0.062	0.828	0.449	0.521	408	2164	0.057	11.6	220	0.415	1.8	21.3685	0.8933	219.05	10.4668	0.7742	51.79	RRS	0	1
PBX3_HUMAN__TPTE_HUMAN	P40426:P56180	0	0	0	0.115	0	37.6	252	0.05	0	0.069	2	0	0.397	1.477	0.0055	0.744	0.215	148	30	1	1	2.523	1.4185	0.0586	10.3069	0.2196	44.5	29	221	23.6	20.5	6.925	86.3	0.16	0	0	0	0	38	0.763	3.6	443.25	0.067	3.1	100	2	100	100	2	100	RRS	0	1
SYN3_HUMAN__KLDC1_HUMAN	O14994:Q8N7A1	0	0	0	0.113	0	6	262	0.8	0	0	0	0	0.914	1.292	0.002	0.649	0.186	391	6.7	1.233	0.138	0.754	0.398	0.0271	4.5013	0.6756	37.5	31	228	19.9	35.9	7.28	92.8	0.588	0	0	0	0	118	0.229	29.8	434.15	0.313	1.8	100	2	100	100	2	100	RRS	0	1
MAP2_HUMAN__COQ8A_HUMAN	P50579:Q8NI60	0	0	0	0.196	0	14.7	413	0.77	0	0.006	3	0	0.666	1.094	0.0012	0.393	0.117	263	20.8	1.023	0.562	44.5	34.75	0.2193	182.901	0.0531	36.5	3	255	22.3	5.2	23.58	86.8	0.318	0.757	0.293	0.194	0	195	0.846	20.1	504.95	0.376	0.3	9.696	0.9439	67.69	1.9833	0.6211	3.95	RRS	0	1
B3A3_HUMAN__DPYL5_HUMAN	P48751:Q9BPU6	0	0	0	0.165	0	6.3	669	0.44	0	0	0	0	0.642	1.077	0.0001	0.469	0.144	148	4.4	0.85	0.062	18.666	9.567	0.0124	21.6741	0.3293	36.5	21	466	21	26.5	17.145	89.4	0.701	0	0	0	0	216	0.255	43.8	831.7	0.651	1.2	100	2	100	100	2	100	RRS	0	1
CXL10_HUMAN__EF1A3_HUMAN	P02778:Q5VTE0	0	0	0	0.014	0	37.4	234	0.02	0	0	0	0	0.336	2.219	0.0046	0.828	0.298	72	30	1	1	0	0	0	100	1	36.5	33	1	0.1	0.2	3.165	92.3	0.598	0	0	0	0	212	0.193	48.3	293.4	1.366	0.4	100	2	100	100	2	100	RRS	0	1
PPIH_HUMAN__CD050_HUMAN	O43447:Q6ZRC1	0	0	0	0.062	0	45.8	119	0.09	0	0	0	0	0.914	1.708	0.0016	0.817	0.289	294	30	1	1	99.547	49.8265	0.0005	100	1	49	50	95	17.4	33.5	25.53	85.2	0.724	0	0	0	0	78	0.09	0.4	228.25	0.482	1.7	100	2	100	100	2	100	RRS	0	1
RBIS_HUMAN__GP132_HUMAN	Q8N0T1:Q9UNW8	0	0	0	0.104	0	3.4	23	0.14	0	0.035	2	0	0.19	1.604	0.0019	0.771	0.236	294	11.3	0.806	0.12	7.958	4.111	0.0163	22.5062	0.9992	59.5	47	63	8.3	16.6	12.315	83.2	0.521	0	0	0	0	1580	0.001	23	214.85	1.097	5.7	100	2	100	100	2	100	RRS	0	1
ELFN1_HUMAN__SPTC3_HUMAN	P0C7U0:Q9NUV7	0	0	0	0.056	0	3.2	280	0.51	0	0	0	0	0.597	1.112	0.0009	0.546	0.144	294	5.7	1.102	0.066	1.395	0.8525	0.1	2.374	0.2365	46	32	425	27.6	32.3	39.105	76.3	0.585	0	0	0	0	286	0.136	14.2	649.45	0.37	1	100	2	100	100	2	100	RRS	0	1
REC9_HUMAN__PCYOX_HUMAN	P61573:Q9UHG3	0	0	0	0	0	0	0	0	0	0	0	0	0.376	10	0	1	0	-1	30	1	1	0	0	0	100	1	52.5	57	19	2.3	2.6	27.41	82.7	0.518	0	0	0	0	377	0.013	33.9	297.25	1.263	1.5	100	2	100	100	2	100	RRS	0	1
ZN546_HUMAN__PCDA1_HUMAN	Q86UE3:Q9Y5I3	0	0	0	0.221	0	6	343	0.93	0	0.05	3	0	0.303	1.807	0.0014	0.651	0.33	779	6.4	1.289	0.116	0.179	0.1035	0.0725	1.8913	0.0003	46.5	5	414	22.9	10.1	4.79	85.7	0.087	0	0	0	0	926	0.166	15.9	743.15	0.101	0.7	100	2	100	100	2	100	RRS	0	1
TCPB_HUMAN__PLSI_HUMAN	P78371:Q14651	0	0	0	0.135	192	7.4	490	0.9	0	0.001	1	0	0.929	1.279	0.0022	0.5	0.163	568	46.2	0.521	1.359	721.3	394.35	0.0446	1016.21	0.3393	22	2	31	2.5	3.9	2.45	92.9	0.108	0.87	0.312	0.257	267	113	0.841	11.8	545.8	0.255	4.1	19.8327	1.0847	205.65	18.1952	1.1061	135.74	RRS	0	1
PHX2A_HUMAN__TOP1M_HUMAN	O14813:Q969P6	0	0	0	0.169	0	20.8	124	0.29	0	0	0	0	0.741	1.477	0.0011	0.558	0.188	317	8.3	0.703	0.088	3.096	2.282	0.1916	32.5553	0.8548	55	52	123	18.1	23.1	40.725	75.9	0.16	0	0	0	0	115	0.765	16.6	407.35	0.602	1.2	100	2	100	100	2	100	RRS	0	1
SC5AC_HUMAN__PTGR3_HUMAN	Q1EHB4:Q8N4Q0	0	0	0	0.132	0	10.6	190	0.22	0	0.062	1	0	0.207	0.953	0.0005	0.418	0.117	1	30	1	1	2.702	2.259	0.2515	35.8333	0.4979	22	6	79	7.9	0.4	6.665	95.3	0.333	0	0	0	0	4956	0.093	27	445.85	0.526	2.8	100	2	100	100	2	100	RRS	0	1
KLF3_HUMAN__OR5DD_HUMAN	P57682:Q8NGL4	0	0	0	0.136	0	31.6	85	0	0	0.032	1	0	0.26	1.58	0.0004	0.704	0.247	568	30	1	1	0	0	0	100	1	53.5	59	238	34.6	61.7	50.24	67.6	0.582	0	0	0	0	2096	0.154	13.7	322.8	0.063	1.8	100	2	100	100	2	100	RRS	0	1
OR6B2_HUMAN__DPEP2_HUMAN	Q6IFH4:Q9H4A9	0	0	0	0.122	118	5.5	31	0.14	0	0	0	0	0.803	1.338	0.0004	0.548	0.265	568	5	0.811	0.013	9.8392	4.9204	0.0001	8.9119	0.3684	29.5	13	116	12.8	16.5	8.725	93.4	0.452	0	0	0	0	2096	0.006	18.2	380.55	0.357	7.1	100	2	100	100	2	100	RRS	0	1
ARI1A_HUMAN__ANXA4_HUMAN	O14497:P09525	0	0	0	0.187	0	3.6	758	0.16	0	0.012	2	0	0.706	1.685	0.0013	0.731	0.233	294	12.7	1.103	0.248	278.9	156.55	0.0578	917.035	0.6383	47	58	1686	37	73.4	65.08	65.5	0.938	0.832	0.16	0.025	231	221	0.095	102.4	1002.5	1.406	0.8	15.8609	1.0793	120.92	7.3874	1.5522	23.3	RRS	0	1
CA2D4_HUMAN__KCNH3_HUMAN	Q7Z3S7:Q9ULD8	227	1	0	0	0	4.3	619	0.58	0	0.032	1	0	0.906	0.922	0.0001	0.335	0.122	886	6.6	1.25	0.134	0.004	0.023	0.84	0.8628	0.2222	41	26	543	24.8	28.8	16.63	80.5	0.344	0	0	0	0	249	0.036	44.2	1072.3	0.104	2.2	100	2	100	100	2	100	RRS	0	1
SPP24_HUMAN__S31D1_HUMAN	Q13103:Q6ZQQ2	0	0	0	0.045	0	12	25	0.3	0	0	0	0	0.588	1.908	0.0025	0.68	0.222	167	6.5	0.581	0.05	69.246	34.777	0.0022	361.016	0.989	74.5	37	1356	56.8	50	46.005	54.9	0.899	0	0	0	0	24	0.042	13.4	880.45	1.58	4.4	100	2	100	100	2	100	RRS	0	1
S39A3_HUMAN__SMOC2_HUMAN	Q9BRY0:Q9H3U7	0	0	0	0.211	0	2.9	198	0.38	0	0.091	1	0	0.602	1.229	0.0022	0.528	0.161	622	5	0.804	0.097	0.91	1.475	0.5285	12.6772	0.1879	40	16	134	17.4	2.9	11.235	85.2	0.441	0	0	0	0	750	0.068	4.7	383.6	0.24	0.2	100	2	100	100	2	100	RRS	0	1
ZN394_HUMAN__TM14E_HUMAN	Q53GI3:Q6UXP3	0	0	0	0.036	0	10.3	100	0	0	0	0	0	0.327	2.217	0.0026	0.836	0.38	206	30	1	1	0	0	0	100	1	60.5	3	275	32.3	24.6	10.59	60.8	0.794	0	0	0	0	4	0.25	25.3	321.6	1.223	4.8	100	2	100	100	2	100	RRS	0	1
RRF2M_HUMAN__MSTO1_HUMAN	Q969S9:Q9BUK6	0	0	0	0.286	152	5.3	197	0.41	0	0.156	81	0	0.574	1.21	0.0015	0.457	0.149	206	25.2	0.388	0.593	2.43	6.165	0.6707	14.7984	0.1709	26.5	1	134	9.9	0.1	6.315	88.8	0.354	0.529	0.168	0.093	0	242	0.322	2.9	608.7	0.096	3.7	17.0511	1.0305	154.7	9.7789	1.1073	83.36	RRS	0	1
NTM1B_HUMAN__CNFN_HUMAN	Q5VVY1:Q9BYD5	0	0	0	0.125	0	7.5	75	0.58	0	0.091	2	0	0.702	1.626	0.0018	0.714	0.243	591	30	1	1	1.049	0.5555	0.0287	8.9841	0.8809	29.5	11	4	1	0.2	7.225	94	0.468	0	0	0	0	947	0.059	14	176.25	0.745	2.2	100	2	100	100	2	100	RRS	0	1
RL37_HUMAN__WBP1_HUMAN	P61927:Q96G27	0	0	0	0.051	0	32.4	98	0.94	0	0.261	190	0	0.43	1.959	0.0035	0.724	0.25	263	35.8	0.082	0.975	46.397	23.3015	0.0022	209.77	0.8886	72.5	27	104	19.4	38.7	39.48	74.4	0.676	0	0	0	0	82	0.329	9.6	177.7	1.053	6.2	100	2	100	100	2	100	RRS	0	1
CXL11_HUMAN__ZN142_HUMAN	O14625:P52746	0	0	0	0.032	0	11.9	495	0.01	0	0	0	0	0.203	1.744	0.0019	0.793	0.187	657	5.9	1.034	0.068	0.037	0.0645	0.5542	1.2124	0.9806	56	0	608	18	36	13.055	74.9	0.944	0	0	0	0	41	0.049	92.7	988.75	1.812	4	100	2	100	100	2	100	RRS	0	1
GFRAL_HUMAN__IER2_HUMAN	Q6UXV0:Q9BTL4	0	0	0	0.061	0	8.7	78	0.68	0	0.029	1	0	0.26	1.74	0.0013	0.686	0.195	148	10.4	1.621	0.28	0.111	0.1645	0.4955	19.3782	0.9642	65	48	153	26.8	14.6	32.23	72.4	0.101	0	0	0	447	22	0.182	12	291.4	0.519	5.5	100	2	100	100	2	100	RRS	0	1
ALAT1_HUMAN__GARS_HUMAN	P24298:P41250	0	0	0	0.256	234	4.5	444	0.48	0	0.009	7	0	0.698	1.022	0.0004	0.338	0.109	779	42.8	0.785	1.255	145.57	79.215	0.0423	260.979	0.5225	24	8	67	4.8	6.7	5.155	94.9	0.462	0.224	0.219	0.224	0	739	0.116	4.1	553.95	0.399	0.4	100	2	100	100	2	100	RRS	0	1
RPAC1_HUMAN__PF2R_HUMAN	O15160:P43088	0	0	0	0.136	0	7.6	220	0.66	0	0.004	3	0	0.498	1.433	0.0005	0.649	0.223	792	63.1	1.734	1.87	0	0	0	100	1	27.5	5	57	8	15.9	3.325	92.4	0.102	0	0	0	0	2211	0.033	6.9	324.9	0.084	1.1	100	2	100	100	2	100	RRS	0	1
COA7_HUMAN__MEP50_HUMAN	Q96BR5:Q9BQA1	152	1	0	0.227	50	2.8	132	0.4	0	0.441	350	3.14	0.876	1.345	0.0002	0.587	0.162	395	35.8	0.231	0.957	60.5	49.55	0.2419	131.524	0.032	24.5	5	23	3.4	6	0.95	97.2	0.166	0.617	0.061	0.006	0	584	0.055	16.9	243.25	0.435	3.8	15.2305	1.1083	143.76	12.1304	1.1814	85.08	RRS	0	1
NDUB7_HUMAN__PRP19_HUMAN	P17568:Q9UMS4	0	0	0	0.239	0	19.1	288	0.11	0	0.38	330	0	0.497	1.806	0.0022	0.756	0.215	37	70.7	0.11	2.084	153.9	114.05	0.1942	183.633	0.0882	40	20	39	5.7	1.2	1.765	93.5	0.577	0.852	0.112	0.021	0	74	0.77	17.5	289.5	1.135	5.4	18.1436	0.991	190.13	8.3806	0.9646	73.46	RRS	0	1
EPOR_HUMAN__PORCN_HUMAN	P19235:Q9H237	0	0	0	0.041	0	23.6	206	0.33	0	0.045	1	0	0.659	1.314	0.0005	0.572	0.208	206	6.1	0.999	0.038	0.171	0.1115	0.132	5.5112	0.9675	41.5	41	201	19.8	37.9	24.905	81.4	0.475	0	0	0	0	515	0.365	3.3	432.1	0.227	3.8	100	2	100	100	2	100	RRS	0	1
5HT1B_HUMAN__EXOS1_HUMAN	P28222:Q9Y3B2	0	0	0	0.17	0	6.1	190	0.62	0	0.011	5	0	0.28	1.597	0.0001	0.706	0.182	622	20.8	0.731	0.564	27.707	13.9465	0.0033	57.3996	0.401	36.5	9	83	11.6	15.9	7.55	86.7	0.542	0	0	0	0	207	0.72	6.4	270	0.492	4.6	100	2	100	100	2	100	RRS	0	1
MAGA1_HUMAN__MTG1_HUMAN	P43355:Q9BT17	0	0	0	0.16	0	17.6	107	0.17	0	0.027	6	0	0.487	2.234	0.0024	0.762	0.219	675	11.6	1.11	0.225	0.16	1.15	0.8699	12.9551	0.0296	36	20	104	16.6	23.1	2.37	92	0.255	0.77	0.293	0.254	316	112	0.402	10.5	287.8	0.256	4.5	11.2061	1.0102	51.87	0.98	2	0.98	RRS	0	1
PSG4_HUMAN__SMS1_HUMAN	Q00888:Q86VZ5	0	0	0	0.164	0	27.2	150	0.06	0	0.044	2	0	0.458	1.323	0.0017	0.679	0.164	622	7.7	1.124	0.157	1.112	0.704	0.1175	5.2901	0	35	4	100	12.1	5.5	6.53	89.8	0.056	0.42	0.42	0.42	0	199	0.261	5.5	439.85	0.062	2.6	100	2	100	100	2	100	RRS	0	1
PRPC_HUMAN__SPCS_HUMAN	P02810:Q9HD40	0	0	0	0.004	0	24.5	138	0.03	0	0	0	0	0.226	2.615	0.0011	0.871	0.509	206	30	1	1	81.62	42.14	0.016	465.647	0.9818	55.5	61	69	14.4	15.9	29.125	83.9	0.209	0.026	0.004	0	0	1618	0.001	43.8	322.45	0.97	5.2	14.428	0.9936	69.28	7.4444	0.8833	16.9	RRS	0	1
B4GT5_HUMAN__DYDC1_HUMAN	O43286:Q8WWB3	0	0	0	0.123	0	23.6	162	0.07	0	0.019	1	0	0.447	1.677	0.0005	0.699	0.175	148	8.7	1.017	0.168	0.061	0.1655	0.6888	9.3241	0.3854	52	44	41	8.1	4.3	1.455	95.4	0.174	0	0	0	0	166	0.06	12.3	268.7	0.712	1.4	100	2	100	100	2	100	RRS	0	1
CYC_HUMAN__KGP1_HUMAN	P99999:Q13976	309	1	0	0.121	0	7.3	401	0.08	0	0.008	4	0	0.706	1.284	0.0003	0.393	0.141	886	27.6	0.875	0.729	505.5	271.25	0.0353	1137.6	0.2257	30	8	23	1.7	3.4	7.1	94.8	0.826	0.577	0.115	0.012	0	172	0.814	48.4	359.5	1.403	1.6	20.4076	1.2361	191.5	16.8379	1.5859	71.28	RRS	0	1
ZN682_HUMAN__PAQR5_HUMAN	O95780:Q9NXK6	0	0	0	0.254	0	13.4	122	0.58	0	0.111	2	0	0.29	2.01	0.0005	0.788	0.481	206	5.2	1.065	0.051	0.141	0.0825	0.0784	0.736	0.9603	36.5	29	133	13.8	22.2	14.415	88.8	0.604	0	0	0	0	846	0.065	25	402.65	0.491	0.6	100	2	100	100	2	100	RRS	0	1
UROM_HUMAN__TEAN2_HUMAN	P07911:Q96MN5	0	0	0	0.054	0	2.1	128	0.25	0	0	0	0	0.424	1.242	0.0005	0.56	0.225	148	7.2	0.799	0.031	273.82	138.09	0.0043	90.5268	0.9993	36.5	11	66	6.8	4	0.995	89.2	0.6	0	0	0	0	40	0.35	17.6	390.45	0.933	6.1	100	2	100	100	2	100	RRS	0	1
KIF7_HUMAN__LIRB4_HUMAN	Q2M1P5:Q8NHJ6	0	0	0	0.048	0	13.4	250	0.08	0	0	0	0	0.54	1.601	0.0013	0.565	0.17	591	8	1.44	0.185	1.851	1.2045	0.131	1.6311	0.8133	59.5	11	581	35.5	12.4	19.445	68.9	0.634	0	0	0	0	113	0.903	63.8	770.85	1.028	3.3	100	2	100	100	2	100	RRS	0	1
UCP3_HUMAN__OSCP1_HUMAN	P55916:Q8WVF1	0	0	0	0.183	76	11	168	0.64	0	0.118	2	0	0.416	1.387	0.0008	0.683	0.159	568	5.8	0.587	0.035	1.554	0.783	0.0038	23.3272	0.4224	37.5	5	95	13.3	4.8	26.98	77	0.085	0	0	0	309	241	0.083	0.5	279.3	0.184	2.6	100	2	100	100	2	100	RRS	0	1
MGST3_HUMAN__KIFA3_HUMAN	O14880:Q92845	0	0	0	0.09	0	12.2	445	0.09	0	0.056	1	3.52	0.472	1.396	0.001	0.664	0.168	975	5.6	0.936	0.013	176.96	90.52	0.0114	814.674	0.2381	32.5	3	119	9.7	8.7	4.515	95.4	0.808	0.201	0.079	0.056	0	274	0.102	41.3	411.8	1.198	2.7	22.3743	0.8746	199.33	8.7378	0.6385	49.15	RRS	0	1
CALD1_HUMAN__TOPK_HUMAN	Q05682:Q96KB5	0	0	0	0.119	0	7.7	258	0.69	0	0	0	0	0.891	1.604	0.0012	0.701	0.26	294	4.8	0.566	0.001	333.7	190.15	0.0653	1016.79	0.1023	59.5	53	342	24.4	29.6	34.17	76.7	0.798	0.879	0.268	0.134	471	364	0.011	6.7	561.15	0.819	4.8	33.4069	1.2761	304.03	30.1523	1.4187	191.68	RRS	0	1
VN1R4_HUMAN__RN168_HUMAN	Q7Z5H5:Q8IYW5	0	0	0	0.113	0	6.8	50	0	0	0.003	1	0	0.191	1.676	0.002	0.73	0.309	568	20.2	0.974	0.501	0.794	0.469	0.0831	3.5712	0.0001	54.5	49	320	29.7	45.4	35.8	65.5	0.704	0	0	0	0	565	0.078	22.5	429.25	0.568	3.1	100	2	100	100	2	100	RRS	0	1
SRXN1_HUMAN__PUS1_HUMAN	Q9BYN0:Q9Y606	0	0	0	0.271	258	1.4	139	0.35	0	0.041	2	0	0.926	1.267	0.0005	0.388	0.154	785	7.3	0.797	0.084	16.33	13.735	0.2543	20.6423	0.2544	39.5	5	121	20.1	5.2	0.11	95.8	0.651	0.788	0.136	0.025	0	71	0.521	18.7	265.4	0.882	0.1	18.3048	0.9332	182.79	16.3911	0.904	112.8	RRS	0	1
K2C72_HUMAN__FA83H_HUMAN	Q14CN4:Q6ZRV2	0	0	0	0.026	0	8.9	238	0.06	0	0.02	1	0	0.943	1.633	0.003	0.665	0.285	568	6.9	0.599	0.063	1.89	10.855	0.8398	11.3677	0.0376	76.5	5	1020	53	37.7	47.3	62.2	0.59	0	0	0	0	164	0.5	60.9	785.55	0.786	10.6	100	2	100	100	2	100	RRS	0	1
S35B1_HUMAN__BTNL3_HUMAN	P78383:Q6UXE8	0	0	0	0.07	0	29.1	169	0.17	0	0	0	0	0.727	1.428	0.002	0.73	0.227	622	42.1	1.544	1.227	0.594	0.417	0.1681	2.9999	0.4457	28.5	1	24	3.5	4.8	1.025	91.4	0.311	0	0	0	0	2181	0.102	16.6	392.45	0.388	1.5	100	2	100	100	2	100	RRS	0	1
KLHL2_HUMAN__GSTM3_HUMAN	O95198:P21266	0	0	0	0.132	237	6.1	382	0.26	0	0.071	1	0	0.962	1.278	0.0011	0.545	0.122	950	8.4	0.502	0.174	96.831	48.5845	0.0017	2530.84	0.987	27	0	29	2.9	3.1	1.94	97.2	0.62	0	0	0	0	2781	0.24	32.6	414.55	0.968	4.7	100	2	100	100	2	100	RRS	0	1
TVA2_HUMAN__ILDR1_HUMAN	A0A0B4J234:Q86SU0	0	0	0	0.115	0	2.9	109	0.15	0	0	0	0	0.632	1.528	0.0007	0.624	0.236	975	30	1	1	0	0	0	100	1	59	28	289	26.4	52.9	50.3	72.1	0.863	0	0	0	0	223	0.471	26.7	314	1.249	2.6	100	2	100	100	2	100	RRS	0	1
GADL1_HUMAN__T2R14_HUMAN	Q6ZQY3:Q9NYV8	0	0	0	0.076	0	22.8	131	0	0	0	0	0	0.64	1.421	0.0006	0.657	0.166	816	4.9	0.503	0.051	0.007	0.0125	0.5625	0.9494	0.791	29.5	9	37	4.4	0	11.81	92.6	0.221	0	0	0	505	1885	0.858	22.5	406.3	0.357	1.6	100	2	100	100	2	100	RRS	0	1
GLCE_HUMAN__F118B_HUMAN	O94923:Q9BPY3	0	0	0	0.013	0	2.9	372	0.74	0	0.056	1	2.5	0.337	1.205	0.0006	0.535	0.146	785	5.9	1.079	0.082	3.103	2.4785	0.23	52.5644	0.7199	33.5	1	123	12.9	1.5	4.07	96.2	0.427	0.153	0.076	0.076	0	40	0.65	20.3	410.7	0.45	2.3	5.6831	1.0123	34.37	2.8718	1.0625	11.46	RRS	0	1
T4S5_HUMAN__MAT1_HUMAN	O14894:P51948	0	0	0	0.065	0	0.3	149	0.4	0	0	0	0	0.425	1.213	0.0014	0.576	0.14	646	23.4	1.45	0.639	8.306	4.167	0.0017	27.2615	0.6557	37.5	21	25	4.8	1.4	1.08	90.1	0.574	0	0	0	0	138	0.681	11.6	246.85	0.424	2.5	100	2	100	100	2	100	RRS	0	1
CTSRB_HUMAN__K1522_HUMAN	Q9H7T0:Q9P206	0	0	0	0.051	0	11.3	335	0.56	0	0.118	2	0	0.629	1.469	0.0003	0.655	0.303	206	7.3	1.338	0.161	12.181	6.1095	0.0016	2.5438	0.1041	56.5	67	765	36.8	65.2	45.695	67.2	0.53	0	0	0	0	59	0.034	70.6	1037	0.088	8.3	100	2	100	100	2	100	RRS	0	1
HNF1B_HUMAN__TOM34_HUMAN	P35680:Q15785	0	0	0	0.049	0	13	246	0.32	0	0.027	2	0	0.678	1.267	0.0021	0.616	0.183	391	19.2	1.406	0.4	41.155	20.7225	0.0035	581.284	0.8815	51	42	343	32.6	49	48.38	70	0.667	0	0	0	217	1473	0.04	12.1	391.7	0.435	2.4	14.6172	1.0185	154.43	8.7448	1.1494	37.59	RRS	0	1
SAMD5_HUMAN__SP16H_HUMAN	Q5TGI4:Q9Y5B9	0	0	0	0.138	0	14	614	0.12	0	0.002	2	0	0.76	1.274	0.002	0.596	0.186	409	69.1	1.646	2.057	79.294	39.653	0.0001	194.095	1	51.5	29	197	20.9	13.5	11.77	84.1	0.758	0	0	0	0	27	0.741	61.6	515.8	1.298	1.4	100	2	100	100	2	100	RRS	0	1
ITAL_HUMAN__PGM2L_HUMAN	P20701:Q6PCE3	0	0	0	0.148	0	10.2	264	0.93	0	0	0	0	0.403	1.121	0.0013	0.466	0.125	318	5.7	1.197	0.093	2.55	10.425	0.7821	22.5002	0.7746	23	8	111	5.3	5.3	8.925	92.8	0.584	0	0	0	0	2282	0.181	18.9	772.1	0.709	2.3	22.601	0.9787	205.09	3.9054	0.604	8.63	RRS	0	1
OR1FC_HUMAN__ABHEB_HUMAN	Q8NHA8:Q96IU4	0	0	0	0.128	0	11.8	40	0.08	0	0	0	0	0.633	1.579	0.0013	0.678	0.186	707	30	1	1	0	0	0	100	1	22	6	33	5	9	10.405	93.3	0.515	0	0	0	0	2096	0.083	10.2	270.05	0.316	1.7	100	2	100	100	2	100	RRS	0	1
NR1I3_HUMAN__TRIR_HUMAN	Q14994:Q9BQ61	0	0	0	0.137	3	13.1	118	0.68	0	0.021	3	0	0.96	1.624	0.0017	0.674	0.246	294	10.2	0.786	0.19	53.263	26.6685	0.0007	189.078	0.8573	58.5	59	52	14	25.3	37.05	77.2	0.027	0	0	0	0	88	0.011	27.3	264.5	0.692	8.4	100	2	100	100	2	100	RRS	0	1
ATS2_HUMAN__PAXX_HUMAN	O95450:Q9BUH6	0	0	0	0.093	0	11.4	379	0.05	0	0.062	1	0	0.351	1.489	0.0008	0.605	0.173	678	6.4	1.033	0.014	25.63	13.485	0.0255	42.8062	0.5369	45	6	290	15.2	14.8	11.785	87.6	0.816	0	0	0	0	68	0.397	30.4	585.45	1.302	3.2	100	2	100	100	2	100	RRS	0	1
ZACN_HUMAN__DHX57_HUMAN	Q401N2:Q6P158	0	0	0	0	0	18.8	406	0.04	0	0	0	0	0.323	1.202	0.0012	0.565	0.172	568	7	0.375	0.117	1.54	1.98	0.44	31.1377	0.0434	36.5	5	352	19.9	1.1	0.325	88.9	0.662	0	0	0	0	645	0.698	75.3	755.95	0.902	0	100	2	100	100	2	100	RRS	0	1
JAK1_HUMAN__DGKA_HUMAN	P23458:P23743	0	0	0	0.136	0	1.7	707	0.57	0	0.017	1	0	0.958	0.903	0.0019	0.36	0.093	591	7.2	0.727	0.029	10.25	8.575	0.2518	29.072	0.1911	25	0	128	6.7	0.4	3.16	90.7	0.374	0.134	0.072	0.072	0	130	0.408	17.5	966.75	0.341	1.8	25.324	1.1116	219.42	15.9369	1.3284	112.92	RRS	0	1
GG6LX_HUMAN__GALT1_HUMAN	P0DX00:Q10472	0	0	0	0	0	0	0	0	0	0	0	0	0.668	2.914	0.0018	0.796	0.426	148	30	1	1	0	0	0	100	1	0	0	0	0	0	0	0	0	0	0	0	0	0	0	0	0	0	0	100	2	100	100	2	100	RRS	0	1
CC169_HUMAN__CATB_HUMAN	A6NNP5:P07858	0	0	0	0.105	0	28.5	136	0.01	0	0.031	1	0	0.39	1.52	0.0003	0.741	0.226	294	4.7	0.498	0.021	173.93	87.035	0.0004	706.961	0.1921	45.5	47	41	8	5.4	7.825	93.9	0.327	0	0	0	0	78	0.026	35.5	270.95	0.45	8.5	100	2	100	100	2	100	RRS	0	1
SGCG_HUMAN__GP150_HUMAN	Q13326:Q8NGU9	0	0	0	0.11	0	5.8	19	0.82	0	0	0	0	0.805	1.527	0.0009	0.703	0.219	503	6	1.107	0.055	2.086	1.087	0.0207	5.4571	0.9492	54.5	11	126	15.8	16.4	7.7	82	0.164	0	0	0	0	71	0.69	18.1	352.15	0.332	2.7	100	2	100	100	2	100	RRS	0	1
GNAZ_HUMAN__NRM_HUMAN	P19086:Q8IXM6	0	0	0	0.13	52	15.8	222	0.35	0	0.083	2	0	0.494	1.53	0.0003	0.631	0.262	206	8.6	1.389	0.19	12.8	16.6	0.4435	23.5957	0.0338	28.5	5	9	1.5	0.8	3.51	94.9	0.112	0	0	0	0	1067	0.279	13.6	304	0.34	0.2	17.9237	0.9912	125.97	0.722	0.1135	1.53	RRS	0	1
SPDE6_HUMAN__DDT4L_HUMAN	P0CI01:Q96D03	0	0	0	0.083	0	5.8	73	0.68	0	0.045	2	0	0.81	2.148	0.0002	0.648	0.359	148	30	1	1	0.082	0.049	0.0889	4.1482	0.0185	59.5	15	221	33.4	21.2	32.245	73.5	0.622	0	0	0	0	36	0.194	4.3	260.55	0.546	0.3	100	2	100	100	2	100	RRS	0	1
TRI60_HUMAN__SO2A1_HUMAN	Q495X7:Q92959	0	0	0	0.098	0	14.6	202	0.2	0	0.158	3	0	0.401	1.306	0.0015	0.623	0.162	622	7.2	1.424	0.171	0.414	0.234	0.0612	5.8032	0.3391	30.5	15	84	7.1	6.5	1.53	89.8	0.019	0	0	0	0	513	0.493	10.1	547.5	0.217	1.5	100	2	100	100	2	100	RRS	0	1
GNAS3_HUMAN__WASF1_HUMAN	O95467:Q92558	0	0	0	0	0	0	0	0	0	0	0	0	0.721	10	0	1	0	-1	30	1	1	0	0	0	100	1	84	4	274	34.5	2	4.77	59.3	0.503	0	0	0	0	55	0.018	31	401.85	0.781	5.8	100	2	100	100	2	100	RRS	0	1
ZBT7A_HUMAN__TCPQM_HUMAN	O95365:Q96SF2	0	0	0	0.107	0	26.3	234	0.07	0	0.019	4	0	0.686	1.459	0.0018	0.665	0.18	837	9.9	0.388	0.126	5.464	2.738	0.0011	3.3262	0.2777	46	36	390	33.6	45.3	46.845	68.4	0.414	0	0	0	0	915	0.061	4.7	531.4	0.021	0.6	100	2	100	100	2	100	RRS	0	1
DRD4_HUMAN__YG046_HUMAN	P21917:Q9HAA7	0	0	0	0.006	0	4.6	109	0	0	0	0	0	0.47	3.545	0.0016	0.658	0.566	779	30	1	1	0	0	0	100	1	67	48	207	53.2	60.6	45.19	65.1	0.464	0	0	0	0	681	0.001	30.6	267.25	1.005	5.6	100	2	100	100	2	100	RRS	0	1
ERAL1_HUMAN__SYT11_HUMAN	O75616:Q9BT88	0	0	0	0.175	91	15.3	247	0.5	0	0.058	15	0	0.277	1.218	0.0006	0.546	0.116	480	11.3	0.301	0.205	5.516	2.902	0.0254	4.1617	0.3465	44.5	5	222	25.6	1.8	1.72	91.4	0.083	0	0	0	0	169	0.349	1.1	412.35	0.061	0.5	9.6744	1.0412	75.12	5.2875	1.1739	7.3	RRS	0	1
BRCA1_HUMAN__DOT1L_HUMAN	P38398:Q8TEK3	476	1	0	0.085	215	20.5	568	0.25	0	0.086	39	0	0.965	1.226	0.0031	0.435	0.229	430	14.3	0.644	0.198	1.2	1.64	0.4643	3.6312	0.0881	80	6	2491	72.5	15.6	5.77	33.5	0.24	0	0	0	0	35	0.257	52.5	1575.5	0.441	1.2	16.7499	0.9934	92.89	11.8035	0.9876	43.02	RRS	0	1
