## Supplemental Table 2 for "Proteome-wide *in silico* screening for human protein-protein interactions" (part 89 of 160)

### Sheet: FULL_DATASET (continued)
complex_name	uniprot_ids	stringdb_score	in_string_db	biogrid_detect_count	dca_score	rf2ppi_score	avg_af_missense_score_diff	avg_af_missense_sig_score	avg_af_missense_sig_fraction	avg_af_missense_area	crispr_jaccard	crispr_shared_hit_count	co_expression_score	colocalization_match_score	t5_embedding_euclidian_dist	t5_embedding_mean_diff	t5_embedding_cosine_dist	t5_embedding_furthest_dist	t5_embedding_furthest_dim	depmap_euclidian_dist	depmap_cosine_dist	depmap_abs_diff	paxdb_abs_diff	paxdb_avg	paxdb_f_div	paxdb_multi_euclidian	paxdb_multi_cosine	p_ser_avg	p_ser_diff	p_sum_disorder	p_avg_perc_disorder	p_perc_disorder_abs_diff	med_plddt_diff	med_plddt_avg	sasa_abs_diff_norm	cfms_max_cos	cfms_avg_cos	cfms_median_cos	disgene_gp_score_cos	foldseek_max_cluster_size	foldseekcluster_ratio	foldseek_abs_length_std_diff	foldseek_avg_length	foldseek_abs_length_diff_norm	foldseek_abs_plddt_std_diff	proteome_hd_euclidian	proteome_hd_cosine	proteome_hd_manhattan	nonZero_proteome_hd_euclidian	nonZero_proteome_hd_cosine	nonZero_proteome_hd_manhattan	source	label	KIRC_training_set
CC50B_HUMAN__ARMD1_HUMAN	Q3MIR4:Q6PIY5	0	0	0	0.143	42	9.1	177	0.52	0	0.031	1	0	0.735	1.336	0.0005	0.723	0.168	591	8.5	0.909	0.193	0.201	0.1905	0.3093	4.7848	0.2972	28.5	1	39	4.5	7.8	0.06	95.1	0.154	0	0	0	0	604	0.414	5.5	382.1	0.176	3.9	100	2	100	100	2	100	RRS	0	1
COIL_HUMAN__COMA1_HUMAN	P38432:Q8NFW1	199	1	0	0.055	96	8	318	0.37	0	0.017	2	0	0.483	1.709	0.0008	0.628	0.226	144	19	1.729	0.53	7.659	3.9105	0.0105	13.2761	0.9095	74.5	3	1378	60.7	7.8	2.11	45.2	0.605	0	0	0	0	100	0.01	34.7	1072.65	1.008	6.1	100	2	100	100	2	100	RRS	0	1
LAIR2_HUMAN__MYO1A_HUMAN	Q6ISS4:Q9UBC5	0	0	0	0.048	0	0.5	188	0.15	0	0.056	1	0	0.601	1.749	0.0009	0.769	0.206	103	7	0.541	0.116	3.23	3.055	0.3084	7.4389	0.4473	37.5	23	23	2.5	1.6	7.89	91.8	0.797	0	0	0	0	204	0.147	56.4	557.4	1.579	3.1	100	2	100	100	2	100	RRS	0	1
ATX1_HUMAN__T179A_HUMAN	P54253:Q6ZVK1	0	0	0	0.13	0	7	167	0.21	0	0	0	0	0.184	1.368	0.002	0.645	0.253	622	5.9	0.888	0.041	1.617	0.8515	0.0259	1.683	0.9344	59.5	53	607	37.2	74.5	51.12	67.6	0.844	0	0	0	0	89	0.169	13.6	502.25	1.084	1.1	100	2	100	100	2	100	RRS	0	1
DUXB_HUMAN__F90AG_HUMAN	A0A1W2PPF3:P0DV73	0	0	0	0	0	0	0	0	0	0	0	0	0.977	1.389	0.0013	0.337	0.163	568	30	1	1	0	0	0	100	1	0	0	0	0	0	0	0	0	0	0	0	0	0	0	0	0	0	0	100	2	100	100	2	100	RRS	0	1
CBX1_HUMAN__DYHC1_HUMAN	P83916:Q14204	0	0	0	0	0	4.2	2618	0.04	0	0.261	214	0	0.522	1.647	0.0036	0.705	0.236	409	42.7	0.137	1.233	64.6	102.7	0.5215	844.984	0.0036	0	0	0	0	0	0	0	0	0.728	0.15	0.016	0	0	0	0	0	0	0	26.5096	0.9373	236.39	25.8986	0.9351	208.59	RRS	0	1
LV657_HUMAN__DCNL4_HUMAN	P01721:Q92564	0	0	0	0.043	0	23.3	145	0.05	0	0	0	0	0.317	1.931	0.0017	0.766	0.244	568	30	1	1	0	0	0	100	1	41	6	53	9.1	18.2	0.875	96.9	0.62	0	0	0	0	201	0.1	13.8	197.1	0.904	1.4	100	2	100	100	2	100	RRS	0	1
RN133_HUMAN__EKI1_HUMAN	Q8WVZ7:Q9HBU6	0	0	0	0.208	0	22.8	203	0.17	0	0.057	2	0	0.7	1.242	0.0015	0.493	0.137	657	6.6	1.009	0.061	1.853	0.9535	0.0144	100	1	38	12	129	15.8	3.1	7.06	91.5	0.043	0	0	0	0	282	0.05	8.1	355.7	0.109	1.9	100	2	100	100	2	100	RRS	0	1
AKNA_HUMAN__LENG9_HUMAN	Q7Z591:Q96B70	0	0	0	0.116	0	11.7	112	0.95	0	0	0	0	0.806	1.18	0.0006	0.323	0.159	294	5.4	0.974	0.046	0.41	1.275	0.723	7.8895	0.7004	71	34	1277	55.9	41.1	35.86	56.6	0.755	0	0	0	0	15	0.2	22.7	970.2	0.978	5.6	10.9345	0.9789	55.12	3.5808	0.852	9.63	RRS	0	1
WDR64_HUMAN__PABP4_HUMAN	B1ANS9:Q13310	0	0	0	0	0	27.4	539	0.41	0	0	0	0	0.868	1.473	0.0038	0.697	0.21	72	30	1	1	107.961	54.0195	0.0004	213.684	0.1848	42.5	11	431	25.1	1.3	7.575	84.3	0.27	0.152	0.092	0.112	0	120	0.192	21.3	802.35	0.566	1.8	100	2	100	100	2	100	RRS	0	1
FNDC1_HUMAN__CCD9B_HUMAN	Q4ZHG4:Q6ZUT6	0	0	0	0.088	0	9.9	390	0.11	0	0.053	1	0	0.506	1.461	0.0014	0.47	0.26	430	6.4	1.097	0.101	0.06	1.38	0.9574	3.6762	0.1198	78	24	1398	55.5	7.3	12.44	43.3	0.629	0	0	0	0	13	0.231	40.9	1090.3	1.095	7.1	100	2	100	100	2	100	RRS	0	1
GNDS_HUMAN__TRNT1_HUMAN	Q12967:Q96Q11	0	0	0	0.205	190	2.1	357	0.42	0	0.004	3	0	0.446	1.262	0.0006	0.551	0.151	975	45.9	0.643	1.325	39.165	19.8175	0.006	94.1622	0.9018	42	28	443	25.9	39.3	27.75	82	0.678	0	0	0	0	318	0.069	36.1	617.95	0.757	4.1	100	2	100	100	2	100	RRS	0	1
ARL4D_HUMAN__FICD_HUMAN	P49703:Q9BVA6	0	0	0	0.138	88	11.7	171	0.65	0	0.006	1	0	0.871	1.273	0.0008	0.594	0.19	568	9	0.442	0.182	0.141	0.0745	0.0276	100	1	35	4	82	11.3	5.7	1.02	96.3	0.6	0	0	0	0	382	0.013	6.9	315.15	0.743	1	100	2	100	100	2	100	RRS	0	1
TFAP4_HUMAN__RBM38_HUMAN	Q01664:Q9H0Z9	0	0	0	0.408	1	5.3	245	0.49	0	0.051	10	0	0.875	1.176	0.0007	0.393	0.108	646	14.8	0.883	0.346	0.01	3.275	0.997	10.4631	0.5956	76	4	106	19.4	11.5	16.33	65.2	0.307	0.576	0.164	0.042	500	101	0.564	0	277.25	0.302	0.8	12.0721	0.9921	103.4	3.8539	0.9201	9.89	RRS	0	1
MRGRG_HUMAN__ZN808_HUMAN	Q86SM5:Q8N4W9	0	0	0	0.123	0	18.4	142	0	0	0.067	2	0	0.236	2.094	0.0003	0.752	0.484	206	6.2	0.677	0.057	0.1356	0.0682	0.0029	2.2534	0.2545	36.5	21	202	13.1	15.1	14.5	84.7	0.793	0	0	0	0	516	0.882	45	551.95	0.813	0	100	2	100	100	2	100	RRS	0	1
DESPR_HUMAN__KCNJ9_HUMAN	B0L3A2:Q92806	0	0	0	0	0	0	0	0	0	0	0	0	0.57	2.166	0.0006	0.89	0.439	591	30	1	1	0	0	0	100	1	60	40	121	49.1	73.7	53.64	66.5	0.64	0	0	0	0	204	0.005	29	253.2	1.281	4.3	100	2	100	100	2	100	RRS	0	1
TFCP2_HUMAN__AGRF3_HUMAN	Q12800:Q8IZF5	0	0	0	0.099	0	33.6	327	0.24	0	0.059	1	0	0.37	1.271	0.0023	0.638	0.211	148	5.5	0.987	0.033	13.919	7.0405	0.0058	12.9925	0.6468	40	10	316	20.7	4	8.08	86.8	0.445	0	0	0	289	121	0.339	34.3	633.75	0.443	1.7	100	2	100	100	2	100	RRS	0	1
MN1_HUMAN__SMI21_HUMAN	Q10571:Q3B7S5	0	0	0	0	0	18.7	261	0	0	0	0	0	0.819	1.979	0.0028	0.745	0.278	430	6.7	0.827	0.125	0.044	0.031	0.1698	0.6674	0.9861	86	16	1163	49.1	76.4	28.86	53.5	0.928	0	0	0	0	13	0.077	48.6	659.05	1.693	3.6	100	2	100	100	2	100	RRS	0	1
AA2AR_HUMAN__O52B2_HUMAN	P29274:Q96RD2	0	0	0	0.103	0	19.3	157	0	0	0.136	3	0	0.993	1.03	0.0003	0.368	0.119	468	4.8	0.981	0.061	0.228	0.114	0	100	1	34.5	19	105	13.1	20.5	2.885	93	0.403	0	0	0	0	508	0.963	0.9	380.1	0.217	0.6	100	2	100	100	2	100	RRS	0	1
FRIH_HUMAN__KRA61_HUMAN	P02794:Q3LI64	0	0	0	0.022	0	34.2	103	0	0	0.013	1	0	0.729	3.125	0.0018	0.826	0.394	917	21.5	1.543	0.587	102.979	51.5105	0.0002	100	1	53	44	74	49.5	92.5	55.43	70.9	0.193	0	0	0	0	226	0.004	9.6	120.95	0.826	6.1	100	2	100	100	2	100	RRS	0	1
PK3CB_HUMAN__TM154_HUMAN	P42338:Q6P9G4	0	0	0	0	0	21	459	0.06	0	0.015	1	0	0.808	1.289	0.0005	0.65	0.249	144	11.9	1.331	0.271	0.445	1.0075	0.6382	12.2088	0.1758	53	62	98	16.1	23.5	32.5	75.5	0.587	0	0	0	0	109	0.009	62.3	600.1	1.39	6.5	100	2	100	100	2	100	RRS	0	1
CRTAP_HUMAN__RAPSN_HUMAN	O75718:Q13702	0	0	0	0.087	0	2.5	284	0.98	0	0.083	1	0	0.69	1.262	0.0006	0.513	0.147	714	5.2	0.893	0.045	9.359	4.7405	0.0065	37.4154	0.7214	26	10	28	3.5	7	0.95	95.4	0.209	0.207	0.207	0.207	0	53	0.396	5.6	377.7	0.193	4.9	100	2	100	100	2	100	RRS	0	1
LONF1_HUMAN__ACBD4_HUMAN	Q17RB8:Q8NC06	0	0	0	0.155	211	10.2	282	0.29	0	0.12	3	0	0.778	1.06	0.001	0.341	0.124	966	10.4	1.594	0.277	0.147	0.1255	0.2613	3.1876	0.8837	48	18	316	33.1	11.4	27.88	73.4	0.558	0	0	0	0	103	0.388	32.4	443.2	0.648	3.3	100	2	100	100	2	100	RRS	0	1
PROF1_HUMAN__MRP7_HUMAN	P07737:Q5T3U5	0	0	0	0	0	33.5	223	0.56	0	0.002	1	0	0.706	1.551	0	0.744	0.233	430	23.9	0.325	0.583	4626.83	2313.59	0	4774.63	0.0951	23	2	119	4.3	7.2	10.51	92.3	0.907	0.061	0.02	0.014	0	49	0.857	60.7	831.05	1.667	4.1	100	2	100	100	2	100	RRS	0	1
PTPS_HUMAN__CD2AP_HUMAN	Q03393:Q9Y5K6	0	0	0	0.283	30	15.7	136	0.46	0	0	0	0	0.783	1.441	0.0005	0.647	0.184	294	5.5	0.336	0.088	42.09	24.355	0.0729	97.2378	0.0129	52.5	51	315	25.2	47.6	47.34	74.8	0.875	0.851	0.183	0.155	0	161	0.429	38.2	399.5	1.363	2.5	11.165	1.0883	129.42	4.8025	1.4154	13.41	RRS	0	1
CC85C_HUMAN__MYOZ1_HUMAN	A6NKD9:Q9NP98	0	0	0	0.047	0	12.8	222	0.46	0	0.071	1	0	0.928	1.171	0.0011	0.441	0.135	837	5.1	1.092	0.039	1.972	1.584	0.2327	9.3144	0.5478	80	8	270	37.8	1.5	6.51	59.5	0.246	0	0	0	0	8	0.5	5.5	352.6	0.344	10.3	100	2	100	100	2	100	RRS	0	1
BTC_HUMAN__THOC1_HUMAN	P35070:Q96FV9	0	0	0	0.024	0	24.7	281	0.07	0	0.001	1	0	0.358	1.179	0.0012	0.565	0.158	409	40.1	1.646	1.16	14.566	7.317	0.0023	19.3479	0.4109	52.5	25	114	15.8	7.7	7.135	83.8	0.634	0	0	0	0	34	0.971	24.7	424.45	1.166	3.7	100	2	100	100	2	100	RRS	0	1
UBP2_HUMAN__SH3R1_HUMAN	O75604:Q7Z6J0	0	0	0	0.247	113	4.7	434	0.58	0	0.118	2	0	0.924	1.033	0.0003	0.412	0.149	409	5	0.976	0.032	0.825	0.4685	0.0636	6.2999	0.7236	61.5	23	813	52.7	18.4	47.08	63.9	0.437	0	0	0	0	117	0.547	17.9	743	0.365	5.3	100	2	100	100	2	100	RRS	0	1
LV140_HUMAN__SGO2_HUMAN	P01703:Q562F6	0	0	0	0.143	0	16.5	71	0.12	0	0	0	0	0.153	2.457	0.0046	0.93	0.344	568	30	1	1	0	0	0	100	1	64.5	55	1109	44.6	85.8	59.665	67.6	0.949	0	0	0	0	196	0.031	34.1	665.7	1.677	1.2	23.63	1	111.54	0	2	0	RRS	0	1
CLCA1_HUMAN__HORM1_HUMAN	A8K7I4:Q86X24	0	0	0	0	0	5.5	167	0.89	0	0.038	1	0	0.321	1.153	0.0006	0.514	0.138	133	8.5	1.166	0.205	8.211	4.2945	0.0225	11.2141	0.3281	33.5	25	217	22.9	31.8	13.71	87.2	0.267	0	0	0	548	99	0.606	18.7	646	0.891	0.7	100	2	100	100	2	100	RRS	0	1
ACHA6_HUMAN__A20A1_HUMAN	Q15825:Q5TYW2	0	0	0	0.051	0	15	134	0.25	0	0	0	0	0.701	1.62	0.0023	0.729	0.185	568	30	1	1	0.037	0.0525	0.4789	1.6433	0.0025	51	22	322	23.4	8.7	5.615	87.7	0.533	0	0	0	0	645	0.014	12.9	615.55	0.652	0.7	100	2	100	100	2	100	RRS	0	1
GL8D2_HUMAN__WSB1_HUMAN	Q9H1C3:Q9Y6I7	0	0	0	0.109	0	5.9	275	0.67	0	0	0	0	0.505	1.104	0.0008	0.53	0.132	391	6.2	1.044	0.03	0.29	0.249	0.264	5.7149	0.5186	25.5	9	59	7.5	4.1	1.99	93.8	0.074	0	0	0	0	292	0.363	8.7	355.55	0.32	7	100	2	100	100	2	100	RRS	0	1
LV460_HUMAN__LV223_HUMAN	A0A075B6I1:P01705	0	0	0	0.875	980	0.6	10	0.83	0	0	0	0	0.987	0.443	0.0011	0.033	0.046	899	30	1	1	0	0	0	100	1	38.5	1	6	2.6	3.6	0.175	97	0.044	0	0	0	0	196	1	0	107.4	0	0	100	2	100	100	2	100	RRS	0	1
GREP1_HUMAN__EFC14_HUMAN	A0A0J9YXV3:O75071	0	0	0	0.047	0	0.9	46	0.04	0	0	0	0	0.45	2.182	0.0018	0.608	0.393	779	30	1	1	0	0	0	100	1	83	26	637	60.5	62.9	36.58	58.8	0.259	0	0	0	0	17	0.059	25.8	478.7	0.239	4.6	100	2	100	100	2	100	RRS	0	1
TM248_HUMAN__CNTP2_HUMAN	Q9NWD8:Q9UHC6	0	0	0	0.07	0	5.6	476	0.28	0	0.062	1	0	0.906	1.252	0.0003	0.613	0.191	524	6.3	1.128	0.126	0.02	0.508	0.9614	3.1161	0.01	34	16	194	13.8	6.7	11.22	85.9	0.68	0	0	0	0	46	0.761	26.5	764.85	1.224	1.4	100	2	100	100	2	100	RRS	0	1
DDB1_HUMAN__D39U1_HUMAN	Q16531:Q9NRG7	0	0	0	0	0	20.2	671	0.06	0	0.007	6	0	0.703	1.337	0.0002	0.685	0.197	391	61.7	0.36	1.833	118.5	80.75	0.1536	542.881	0.0564	19	2	12	0.6	1.1	3.32	96.5	0.73	0.888	0.116	0.01	0	1531	0.138	71.1	627.75	1.019	5	14.0572	1.1052	151.53	11.0047	1.3163	77.62	RRS	0	1
BCAS1_HUMAN__PPM1H_HUMAN	O75363:Q9ULR3	0	0	0	0.035	0	38.7	276	0.07	0	0.043	1	0	0.926	1.959	0.0039	0.785	0.213	294	8.3	1.446	0.185	2.8	4.75	0.5447	10.2463	0.7006	65	62	427	37.5	43.1	48.26	71.6	0.586	0	0	0	272	27	0.037	19.9	519.55	0.267	7.1	16.4773	0.8445	86.22	10.2213	0.7076	25.96	RRS	0	1
CCL3_HUMAN__LHX2_HUMAN	P10147:P50458	0	0	0	0.017	0	17.9	186	0.06	0	0.1	1	0	0.153	1.648	0.0022	0.7	0.171	277	6.6	0.865	0.124	0.979	0.6005	0.1018	1.8932	0.0001	57	14	170	20.9	41.9	40.445	77.3	0.811	0	0	0	577	136	0.213	26.6	234.25	1.193	0	100	2	100	100	2	100	RRS	0	1
MCM3_HUMAN__STMN2_HUMAN	P25205:Q93045	0	0	0	0.071	0	2.3	387	0.21	0	0.004	3	0	0.496	1.686	0.0007	0.684	0.209	744	38.2	0.642	1.122	80.2	65.9	0.2434	68.2132	0.0399	53.5	35	113	7.2	13.3	12.78	87.4	0.659	0.681	0.071	0.023	0	96	0.302	58	447.55	1.199	4.3	19.59	0.6856	228.08	15.4623	0.5894	143.04	RRS	0	1
TRI14_HUMAN__SNPC1_HUMAN	Q14142:Q16533	0	0	0	0.067	0	3.8	126	0.84	0	0.011	8	0	0.627	1.371	0.0008	0.612	0.174	785	52.6	0.281	1.542	1.644	1.168	0.1739	7.5536	0.0194	46.5	13	151	19.6	21.2	11.415	85.9	0.043	0	0	0	218	418	0.199	16.8	381.5	0.231	2.6	7.0603	1.0183	29.55	1.7748	1.3941	3.03	RRS	0	1
PRS46_HUMAN__CC116_HUMAN	E5RG02:Q8IYX3	0	0	0	0.072	0	5.8	41	0.68	0	0	0	0	0.56	1.501	0.0024	0.577	0.302	975	30	1	1	0	0	0	100	1	62.5	41	404	38.1	47.4	48.505	66.5	0.816	0	0	0	0	269	0.086	16.7	355.85	1.048	5	100	2	100	100	2	100	RRS	0	1
UB2V2_HUMAN__ZPLD1_HUMAN	Q15819:Q8TCW7	0	0	0	0.045	0	22.1	205	0.72	0	0.13	3	0	0.703	1.358	0.0032	0.621	0.154	210	8.3	1.371	0.201	106.966	53.517	0.0003	309.016	0.5179	32.5	13	63	8.3	12.4	13.4	90.9	0.702	0	0	0	0	131	0.748	16.7	275.2	0.974	1.7	100	2	100	100	2	100	RRS	0	1
SRC8_HUMAN__DAA11_HUMAN	Q14247:Q86X45	0	0	0	0.191	121	5.1	256	0.65	0	0.04	1	0	0.844	1.331	0.0004	0.486	0.208	206	30	1	1	143.887	72.0565	0.0008	303.727	0.2856	65.5	35	230	22.4	5.8	27.565	71.5	0.401	0	0	0	333	120	0.725	4.1	438.7	0.253	1	100	2	100	100	2	100	RRS	0	1
FREY_HUMAN__MED7_HUMAN	C9JXX5:O43513	0	0	0	0.021	0	30.1	113	0.04	0	0.009	6	0	0.335	1.756	0.002	0.763	0.209	953	30	1	1	5.447	2.7265	0.0006	100	1	72	22	31	6.7	13.3	19.185	76.8	0.477	0	0	0	0	119	0.025	10.8	168.95	0.86	1	100	2	100	100	2	100	RRS	0	1
FX4L5_HUMAN__ATOH7_HUMAN	Q5VV16:Q8N100	0	0	0	0.115	0	11.5	124	0.58	0	0	0	0	0.989	1.336	0.0012	0.369	0.263	785	7.6	1.086	0.041	0.048	0.08	0.5385	2.335	0.0038	73	14	248	34.8	38	17.62	57.4	0.666	0	0	0	0	379	0.047	30.2	289.05	1.227	0.5	100	2	100	100	2	100	RRS	0	1
VCAM1_HUMAN__NAMPT_HUMAN	P19320:P43490	371	1	0	0.092	128	28.8	253	0.18	0	0.009	2	0	0.438	1.635	0.0017	0.758	0.199	391	22.7	1.057	0.543	169.5	119.25	0.1691	527.827	0.0323	25.5	13	57	4.2	3.7	7.21	94	0.516	0	0	0	0	681	0.811	46.5	590.8	0.432	6.4	19.5498	0.9829	230.2	10.8995	0.9318	68.89	RRS	0	1
GPIX_HUMAN__BL1S1_HUMAN	P14770:P78537	0	0	0	0.209	5	23.1	86	0.26	0	0.038	1	0	0.731	1.509	0.0016	0.661	0.193	1009	7	1.112	0.135	170.79	91.605	0.0351	22.7476	0.7258	54	26	4	1.3	1.4	5.97	95.2	0.199	0	0	0	0	38	0.026	14.7	171.85	0.219	3.6	24.8161	0.9728	169.88	2.69	0	2.69	RRS	0	1
CRBB1_HUMAN__SAE2_HUMAN	P53674:Q9UBT2	0	0	0	0.019	0	15.1	339	0.2	0	0.005	4	0	0.537	1.444	0.003	0.629	0.151	84	40.1	1.487	1.184	0	0	0	100	1	36	8	139	18.3	12.6	1.805	95.7	0.574	0.003	0.002	0.002	0	144	0.736	19.3	422.05	0.803	4.8	100	2	100	100	2	100	RRS	0	1
PYC_HUMAN__MP2K3_HUMAN	P11498:P46734	0	0	0	0.174	597	0.6	716	0.33	0	0.01	3	0	0.335	0.866	0.0001	0.324	0.141	430	16.2	0.97	0.418	16.3	26.35	0.5275	780.338	0.0272	25.5	13	77	7.8	9.9	4.555	91.6	0.586	0.659	0.155	0.08	516	143	0.818	3.3	778.7	1	4.1	17.9994	0.8888	190.65	13.6276	0.8306	113.42	RRS	0	1
SCML4_HUMAN__KBRS1_HUMAN	Q8N228:Q9NYS0	0	0	0	0.131	0	21.1	168	0.9	0	0.053	1	0	0.491	1.13	0.0002	0.522	0.155	294	7.4	1.489	0.166	1.206	0.947	0.2219	17.8207	0.8851	52	26	141	18.4	26.4	37.7	75.9	0.685	0	0	0	0	2454	0.036	11.9	281.65	0.679	0.8	100	2	100	100	2	100	RRS	0	1
EXOSX_HUMAN__OR5L2_HUMAN	Q01780:Q8NGL0	0	0	0	0.08	0	18.9	168	0	0	0.014	7	0	0.315	1.753	0.0013	0.831	0.369	568	13.7	0.29	0.302	19.985	10.0075	0.0008	31.1027	0.6848	37	32	272	15.9	28.6	15.07	85.7	0.788	0	0	0	0	503	0.314	35.8	578.35	1.048	4.3	100	2	100	100	2	100	RRS	0	1
ABL1_HUMAN__NRX1B_HUMAN	P00519:P58400	0	0	0	0	0	0	0	0	0	0	0	0	0.799	10	0	1	0	-1	30	1	1	0	0	0	100	1	62	4	747	44.4	10.8	8.515	55.8	0.57	0	0	0	218	32	0.562	18.3	739.25	0.966	3.9	100	2	100	100	2	100	RRS	0	1
WIPF2_HUMAN__OSTC_HUMAN	Q8TF74:Q9NRP0	258	1	0	0.179	0	36.7	166	0.53	0	0.007	3	0	0.559	1.745	0.0029	0.694	0.322	206	14.5	0.326	0.352	24.15	20.625	0.2615	117.907	0.0771	70	50	158	17.9	35.9	31.375	73.8	0.772	0.307	0.084	0.021	0	75	0.133	13.4	281.05	0.959	0.8	12.2739	0.9203	109.97	8.8798	0.8129	48.99	RRS	0	1
TMM18_HUMAN__KCNS3_HUMAN	Q96B42:Q9BQ31	0	0	0	0.077	0	1.9	211	0.18	0	0.1	2	0	0.559	1.124	0.0019	0.541	0.169	206	5.8	0.914	0.051	0.084	0.064	0.2075	8.0305	0.9627	39	0	60	6.6	10.4	6.275	91	0.707	0	0	0	0	44	0.977	36.7	266.5	0.907	0.2	100	2	100	100	2	100	RRS	0	1
VPS11_HUMAN__GPR45_HUMAN	Q9H270:Q9Y5Y3	0	0	0	0.135	147	5.2	381	0.24	0	0.085	5	0	0.502	1.057	0.0011	0.538	0.156	568	30	1	1	3.729	1.8955	0.0082	60.3188	1	33	2	133	11.2	5	10.66	86.2	0.617	0	0	0	0	218	0.211	59.2	671.7	0.922	1	100	2	100	100	2	100	RRS	0	1
NAA30_HUMAN__CAST1_HUMAN	Q147X3:Q8WTX7	0	0	0	0.104	0	7.1	256	0.88	0	0.033	8	0	0.962	1.61	0.0025	0.615	0.261	785	8.8	0.231	0.146	4.609	2.9155	0.117	13.872	0.072	41	30	184	25.7	39.2	38.68	75.2	0.455	0	0	0	0	99	0.566	3.9	347.75	0.072	3.1	13.0967	1.2063	86.69	9.3894	1.4807	26.14	RRS	0	1
TJB27_HUMAN__GMEB1_HUMAN	A0A0A0MT78:Q9Y692	0	0	0	0	0	25.4	174	0	0	0	0	0	0.375	2.883	0.0002	0.925	0.31	825	30	1	1	0	0	0	100	1	0	0	0	0	0	0	0	0	0	0	0	0	0	0	0	0	0	0	100	2	100	100	2	100	RRS	0	1
NRP2_HUMAN__DNAI1_HUMAN	O60462:Q9UI46	0	0	0	0.101	0	6.4	404	0.45	0	0.059	1	0	0.584	1.063	0.0011	0.504	0.097	345	6.2	1.038	0.017	1.577	0.8715	0.05	30.9875	0.2259	42.5	15	301	18.4	0.8	1.19	90.2	0.069	0	0	0	0	92	0.815	28.5	711	0.237	4.8	100	2	100	100	2	100	RRS	0	1
DCUP_HUMAN__POMP_HUMAN	P06132:Q9Y244	0	0	0	0.215	467	5.9	112	0.16	0	0.276	201	0	0.773	1.631	0.0015	0.828	0.261	294	17.7	0.221	0.029	52.4	41.8	0.2294	209.084	0.7009	40.5	43	25	8	13.8	10.86	93.3	0.113	0.799	0.121	0.005	0	95	0.853	27.1	253.75	0.904	0.4	19.8393	0.7983	213.1	17.8038	0.7318	152.96	RRS	0	1
YM006_HUMAN__S39A2_HUMAN	Q9H521:Q9NP94	0	0	0	0.163	0	15.8	20	0	0	0	0	0	0.619	1.564	0.0002	0.677	0.28	294	30	1	1	0	0	0	100	1	48.5	37	33	5.3	10.7	5.8	94.5	0.578	0	0	0	0	750	0.001	25.7	204.3	1.305	4.9	100	2	100	100	2	100	RRS	0	1
GLPB_HUMAN__PDC6I_HUMAN	P06028:Q8WUM4	0	0	0	0	0	20.7	286	0	0	0.004	1	0	0.723	1.858	0.0006	0.836	0.287	391	19.4	1.253	0.482	162.967	81.5165	0.0002	100	1	53	32	162	22.1	12.9	24.445	81.4	0.838	0	0	0	408	6	0.167	43.2	453.75	1.656	4.1	100	2	100	100	2	100	RRS	0	1
RPB9_HUMAN__CLM9_HUMAN	P36954:Q6UXG3	0	0	0	0.14	0	42.9	91	0.24	0	0.016	13	0	0.569	1.948	0.0037	0.863	0.222	792	55.2	0.146	1.617	6.65	7.875	0.4062	30.7693	0.4394	55.5	21	116	18.9	28.3	23.665	80.5	0.686	0	0	0	0	212	0.34	9.9	190.05	0.72	1.9	100	2	100	100	2	100	RRS	0	1
HSFX4_HUMAN__UBE3C_HUMAN	A0A1B0GTS1:Q15386	0	0	0	0	0	31.7	419	0.02	0	0	0	0	0.826	1.621	0.0008	0.703	0.195	436	30	1	1	0	0	0	100	1	49.5	43	184	19.8	25.8	31.11	71.7	0.42	0	0	0	0	398	0.088	56	726.3	0.951	2.2	100	2	100	100	2	100	RRS	0	1
TRI16_HUMAN__WHAL1_HUMAN	O95361:Q1A5X7	0	0	0	0.082	0	7.7	65	0	0	0	0	0	0.954	1.282	0.0021	0.636	0.264	622	30	1	1	0	0	0	100	1	47	2	113	17.4	5.8	0.755	88	0.717	0	0	0	0	838	0.001	62.3	337.05	1.229	7.1	100	2	100	100	2	100	RRS	0	1
P4HA1_HUMAN__DYLT3_HUMAN	P13674:P51808	0	0	0	0.144	0	3.4	237	0.21	0	0	0	0	0.443	1.445	0.0009	0.595	0.195	568	6.9	1.149	0.128	39.2	43.6	0.3797	137.482	0.038	32	4	39	6.7	2.2	1.575	96.1	0.743	0.965	0.147	0.068	1000	557	0.427	51.3	304.7	1.244	0.1	15.1036	1.1044	116.42	9.8105	1.2887	56.49	RRS	0	1
MAST2_HUMAN__BHMT1_HUMAN	Q6P0Q8:Q93088	0	0	0	0.106	0	14.2	685	0.35	0	0.083	3	0	0.903	1.096	0.0012	0.489	0.157	294	7.4	0.353	0.159	45.82	24.59	0.0354	2109.94	0.9416	46.5	49	1210	34.2	65.5	60.4	66.2	0.894	0	0	0	236	49	0.163	62.1	1038.55	1.253	5.9	18.6961	1	85.34	0	2	0	RRS	0	1
P52K_HUMAN__TEN4_HUMAN	O43422:Q6N022	0	0	0	0	0	0.9	988	0.31	0	0.003	1	0	0.522	1.368	0.0001	0.652	0.144	656	10	0.897	0.17	0.935	0.5625	0.0922	4.2407	0.3203	0	0	0	0	0	0	0	0	0	0	0	0	0	0	0	0	0	0	100	2	100	100	2	100	RRS	0	1
K0408_HUMAN__PAR6G_HUMAN	Q6ZU52:Q9BYG4	0	0	0	0.12	79	25.6	153	0.22	0	0	0	0	0.856	1.247	0.0021	0.572	0.18	294	8.6	1.32	0.191	0.411	0.2785	0.1508	2.0841	0.1533	72.5	31	599	51.5	30.5	37.84	62.3	0.609	0	0	0	0	60	0.117	6.9	513.25	0.585	2	100	2	100	100	2	100	RRS	0	1
GPTC4_HUMAN__HOOK2_HUMAN	Q5T3I0:Q96ED9	0	0	0	0.177	394	2.6	92	0.63	0	0	0	0	0.553	1.759	0.0011	0.612	0.255	886	30	1	1	5.35	5.885	0.375	14.7801	0.8384	73	28	325	33	43.4	43.145	68.5	0.12	0.832	0.832	0.832	258	186	0.344	22.7	557.9	0.488	1	14.2115	1.0494	114.34	7.9783	1.1737	32.51	RRS	0	1
RL34_HUMAN__CAC1E_HUMAN	P49207:Q15878	0	0	0	0	0	14.4	1187	0.06	0	0.002	2	0	0.476	1.668	0.0034	0.591	0.161	782	30	1	1	268.924	134.538	0.0003	1203.38	0.2929	47.5	1	914	19.8	39.5	25.86	80	0.943	0	0	0	0	129	0.085	76.3	1166.85	1.809	2.7	100	2	100	100	2	100	RRS	0	1
CD38_HUMAN__RAB10_HUMAN	P28907:P61026	0	0	0	0.082	0	31.7	156	0.29	0	0	0	0	0.936	1.589	0.0026	0.758	0.277	402	21.6	1.558	0.53	162.33	87.835	0.0395	818.697	0.0044	32.5	3	30	6.8	8.3	2.475	95.7	0.325	0.858	0.668	0.676	0	2454	0.015	3.7	230.35	0.384	0.2	21.6136	0.9112	244.78	11.9749	0.6212	86.16	RRS	0	1
TVB56_HUMAN__TM138_HUMAN	A0A599:Q9NPI0	0	0	0	0.097	0	0	7	0	0	0	0	0	0.643	1.787	0.0003	0.823	0.278	206	30	1	1	0	0	0	100	1	31	10	1	0.3	0.6	7.69	93.9	0.239	0	0	0	0	122	0.525	0.9	138	0.355	0	100	2	100	100	2	100	RRS	0	1
SUSD5_HUMAN__VPK8_HUMAN	O60279:P63122	0	0	0	0	0	0	0	0	0	0	0	0	0.63	10	0	1	0	-1	30	1	1	0	0	0	100	1	61	34	361	29.9	53.4	42.36	66.5	0.826	0	0	0	0	31	0.29	24.2	369.55	1.236	8.9	100	2	100	100	2	100	RRS	0	1
IBPL1_HUMAN__TBX5_HUMAN	Q8WX77:Q99593	0	0	0	0.118	0	17.5	221	0.15	0	0	0	0	0.335	1.358	0.0003	0.605	0.189	975	5.8	1.078	0.026	0.226	0.202	0.2825	9.2418	0.0017	54	28	304	30.8	49.3	48.21	69.1	0.612	0	0	0	0	212	0.231	16.9	371.6	0.6	5.4	100	2	100	100	2	100	RRS	0	1
GPR33_HUMAN__DDX1_HUMAN	Q49SQ1:Q92499	0	0	0	0.093	0	23.7	358	0.04	0	0	0	0	0.362	1.301	0.0022	0.711	0.211	391	30	1	1	162	81	0	100	1	24	0	40	2.8	5	1.09	92.4	0.458	0	0	0	0	49	0.531	14.8	508.25	0.85	2.8	100	2	100	100	2	100	RRS	0	1
DPYL1_HUMAN__CO056_HUMAN	Q14194:Q8N910	0	0	0	0.002	0	17.9	154	0	0	0	0	0	0.819	2.627	0.0003	0.9	0.473	591	30	1	1	0	0	0	100	1	59.5	65	165	40.1	62.7	53.005	71.2	0.309	0	0	0	0	125	0.008	42	337.35	1.087	5	100	2	100	100	2	100	RRS	0	1
AGRE5_HUMAN__S1PBP_HUMAN	P48960:Q96BU1	0	0	0	0.055	0	15.2	184	0.16	0	0	0	0	0.398	1.256	0.0009	0.586	0.306	294	5	0.621	0.002	8.907	4.8465	0.0423	12.8915	0.2866	60	60	273	29.3	42.8	33.225	66.3	0.014	0	0	0	0	209	0.005	67.8	517.1	0.731	6.7	100	2	100	100	2	100	RRS	0	1
KR102_HUMAN__CEPT1_HUMAN	P60368:Q9Y6K0	0	0	0	0.015	0	37.8	165	0	0	0.017	2	0	0.699	2.336	0.0011	0.763	0.324	206	18.6	1.475	0.485	2.248	1.346	0.0899	34.8237	0.942	62	74	282	52.7	88.5	59.75	66	0.256	0	0	0	0	198	0.005	22.4	329.4	0.452	6.3	100	2	100	100	2	100	RRS	0	1
SC31A_HUMAN__NXPE2_HUMAN	O94979:Q96DL1	0	0	0	0.076	0	12.4	335	0.08	0	0	0	0	0.636	1.248	0.0012	0.606	0.169	409	7.1	1.177	0.113	120.994	60.503	0	386.528	0.9511	36.5	23	430	19.3	25.9	12.855	89.5	0.693	0	0	0	0	127	0.472	16.6	674.65	0.667	2.1	100	2	100	100	2	100	RRS	0	1
BNIP3_HUMAN__NXNL1_HUMAN	Q12983:Q96CM4	0	0	0	0.094	0	4.7	92	0.48	0	0.021	3	0	0.715	1.4	0.0017	0.666	0.18	294	8.6	0.53	0.171	3.788	2.006	0.0287	150.037	0.0021	65.5	49	107	21.6	22.4	27.585	67.7	0.525	0	0	0	0	27	0.074	2.2	223.35	0.225	4.8	100	2	100	100	2	100	RRS	0	1
CD050_HUMAN__ACO11_HUMAN	Q6ZRC1:Q8WXI4	0	0	0	0.034	0	14.7	137	0.08	0	0	0	0	0.906	1.205	0.0002	0.559	0.262	294	30	1	1	1.027	0.5665	0.0491	100	1	52.5	43	193	25.2	17.8	18.94	81.9	0.189	0	0	0	0	50	0.14	14.8	415.3	0.636	5.4	100	2	100	100	2	100	RRS	0	1
PREX2_HUMAN__RHNO1_HUMAN	Q70Z35:Q9BSD3	0	0	0	0	0	31.3	579	0.02	0	0.057	2	0	0.604	1.483	0.0008	0.723	0.23	144	8.8	1.374	0.204	0.043	0.0215	0.0001	0.8099	0.4753	57.5	61	275	20.4	14.7	20.745	76.3	0.671	0	0	0	302	2	0.5	1.5	917.25	1.484	0.2	5.6224	1	27.96	0	2	0	RRS	0	1
SPOP_HUMAN__H2B1M_HUMAN	O43791:Q99879	0	0	0	0.123	1	0.6	307	0.36	0	0.01	4	0	0.955	1.723	0.0033	0.504	0.268	263	7.6	0.53	0.052	1024.59	513.705	0.0014	680.182	0.5348	48.5	27	21	3	4.5	1.32	95.9	0.484	0	0	0	0	666	0.09	16.8	241.85	0.946	1.2	4.3022	1.0145	26.81	0.77	2	0.77	RRS	0	1
DJC21_HUMAN__SMIP9_HUMAN	Q5F1R6:Q96LM6	0	0	0	0.006	0	10.2	129	0.01	0	0.048	3	0	0.747	1.921	0.0028	0.73	0.239	134	30	1	1	6.459	3.2405	0.0017	7.3294	0.1	66.5	13	249	36.6	6.7	33.265	69.9	0.61	0	0	0	0	11	0.455	27.4	386.05	1.066	4.3	100	2	100	100	2	100	RRS	0	1
BAG6_HUMAN__TINAG_HUMAN	P46379:Q9UJW2	0	0	0	0.272	172	10.3	473	0.28	0	0.05	3	0	0.505	1.557	0.0012	0.71	0.183	294	10.7	1.442	0.247	221.219	111.391	0.0035	155.779	0.5765	48	30	644	31.9	40.1	48.035	69.1	0.708	0	0	0	0	117	0.162	9.8	733.65	0.713	3.2	100	2	100	100	2	100	RRS	0	1
SHRM2_HUMAN__SNX13_HUMAN	Q13796:Q9Y5W8	0	0	0	0.098	0	20.4	524	0.88	0	0.047	2	0	0.751	1.356	0.0014	0.648	0.224	430	7.3	0.88	0.083	1.278	0.781	0.1	4.8827	0.0098	56	48	1312	43.6	57.4	47.105	59.7	0.651	0	0	0	0	49	0.102	15.9	1208.1	0.515	2.1	100	2	100	100	2	100	RRS	0	1
NPAS4_HUMAN__EXD2_HUMAN	Q8IUM7:Q9NVH0	0	0	0	0.168	162	6.2	319	0.94	0	0	0	0	0.505	1.316	0.0019	0.536	0.231	206	12.2	1.594	0.321	4.003	2.0185	0.0042	9.0288	0.8996	50	26	550	36.2	39.1	50.85	65.2	0.443	0	0	0	0	46	0.435	39.9	620.2	0.299	0.9	100	2	100	100	2	100	RRS	0	1
LRC45_HUMAN__SMC4_HUMAN	Q96CN5:Q9NTJ3	0	0	0	0.128	244	13.1	349	0.1	0	0.008	7	0	0.769	1.077	0.0005	0.414	0.149	766	47.7	0.305	1.401	58.526	29.537	0.0047	179.975	0.8481	43.5	19	89	4.5	0.5	2.725	86.8	0.348	0.02	0.02	0.02	0	3898	0.056	1.2	918.2	0.576	4.5	100	2	100	100	2	100	RRS	0	1
FMC1_HUMAN__CHSTB_HUMAN	Q96HJ9:Q9NPF2	0	0	0	0.194	0	16.5	121	0.03	0	0	0	0	0.226	1.603	0.0005	0.717	0.183	523	5.3	0.605	0.097	2.51	2.475	0.3271	16.4199	0.7866	40.5	19	19	3	4.2	4.175	92.9	0.532	0	0	0	0	239	0.025	22.3	215.75	1.015	2.6	8.5439	1.0294	35.98	3.0042	1.3424	4.98	RRS	0	1
AMPL_HUMAN__OR2V1_HUMAN	P28838:Q8NHB1	0	0	0	0.125	0	18.3	171	0.01	0	0	0	0	0.376	1.521	0.0002	0.714	0.203	785	7.7	0.675	0.034	0	0	0	100	1	23	2	40	4.5	2.6	9.12	94	0.271	0	0	0	0	503	0.322	17.4	398.55	0.618	4.2	100	2	100	100	2	100	RRS	0	1
ENO4_HUMAN__SLN11_HUMAN	A6NNW6:Q7Z7L1	0	0	0	0	0	6	106	0.51	0	0.167	3	0	0.94	1.149	0.0021	0.444	0.114	1012	30	1	1	2.01	1.095	0.0429	3.0055	0.0397	26.5	11	107	7.6	5.7	1.37	92.7	0.117	0	0	0	0	77	0.351	37.7	731.55	0.461	5.5	100	2	100	100	2	100	RRS	0	1
CEL_HUMAN__CO9A1_HUMAN	P19835:P20849	0	0	0	0.182	230	0.7	325	0.45	0	0	0	0	0.944	1.493	0.0007	0.487	0.185	148	6.8	1.139	0.107	8.812	5.154	0.0782	19.9373	0.0033	56.5	31	505	30	3.6	41.24	76.9	0.503	0	0	0	0	5241	0.013	16.3	713.35	0.464	4.7	100	2	100	100	2	100	RRS	0	1
CHSS3_HUMAN__RASL3_HUMAN	Q70JA7:Q86YV0	0	0	0	0.088	0	17.4	400	0.42	0	0.05	1	0	0.56	1.018	0.0003	0.388	0.107	409	6.3	1.214	0.117	15.689	7.9555	0.007	3.3515	0.1519	44.5	7	538	27.9	17.1	7.845	85.2	0.215	0	0	0	0	136	0.213	7.2	843.65	0.188	1.3	100	2	100	100	2	100	RRS	0	1
BDP1_HUMAN__K1H2_HUMAN	A6H8Y1:Q14532	207	1	0	0.125	118	6.8	244	0.15	0	0.006	3	0	0.636	2.264	0.0043	0.861	0.387	568	23	0.534	0.629	94.495	47.3525	0.0011	36.1191	0.6044	77.5	13	2530	60.3	62.2	59.69	63.1	0.847	0	0	0	0	109	0.147	39.8	1464.95	1.454	5.3	100	2	100	100	2	100	RRS	0	1
ACL6B_HUMAN__KCD12_HUMAN	O94805:Q96CX2	0	0	0	0.108	0	12	434	0.61	0	0.083	2	0	0.858	1.29	0.0006	0.526	0.137	779	5	0.865	0.014	63.16	34.02	0.0372	420.804	0.1887	38	32	103	15	19.2	5.185	93	0.212	0	0	0	0	1351	0.021	3.5	334.9	0.214	2.8	100	2	100	100	2	100	RRS	0	1
ANXA3_HUMAN__RAB35_HUMAN	P12429:Q15286	0	0	0	0.184	100	23.5	171	0.38	0	0.014	1	0	0.761	1.509	0.0017	0.576	0.149	591	12.1	1.296	0.248	54.2	107.9	0.5985	145.695	0.03	24	14	2	0.4	0.2	2.41	96.6	0.169	0.89	0.382	0.417	385	2533	0.087	9.1	252	0.363	0.4	26.0492	0.9493	249.64	24.3694	0.943	202.53	RRS	0	1
DPYL4_HUMAN__UIF_HUMAN	O14531:Q96QD9	0	0	0	0.016	0	9.2	220	0.48	0	0.053	1	0	0.815	1.727	0.0003	0.757	0.253	294	5.6	0.856	0.062	3.97	6.925	0.5544	20.0739	0.0019	56	56	165	22.6	27.9	42.715	76.4	0.253	0.527	0.225	0.263	204	125	0.088	33.5	397.75	0.618	3.4	14.2372	0.9731	108.84	8.2545	0.9204	33.92	RRS	0	1
PTN2_HUMAN__OR2Z1_HUMAN	P17706:Q8NG97	0	0	0	0.09	0	26.1	141	0	0	0	0	0	0.524	1.405	0.0022	0.64	0.227	568	7.3	0.988	0.037	0	0	0	100	1	29.5	15	53	6.8	7.7	5.47	92.8	0.395	0	0	0	0	2096	0.038	18.2	360.8	0.267	1	100	2	100	100	2	100	RRS	0	1
PM2PB_HUMAN__TMM19_HUMAN	Q13670:Q96HH6	0	0	0	0.245	55	10.2	111	0.26	0	0	0	0	0.677	1.574	0.0017	0.678	0.212	591	30	1	1	0	0	0	100	1	41	36	226	41.9	83.7	58.855	64.5	0.303	0	0	0	0	96	0.01	23.5	294.4	0.166	4.8	7.4955	1	15.72	0	2	0	RRS	0	1
MEIKN_HUMAN__RL36A_HUMAN	A0A087WXM9:P83881	0	0	0	0.012	0	59	88	0.03	0	0	0	0	0.869	2.365	0.0062	0.911	0.288	402	30	1	1	0	0	0	100	1	76.5	41	166	22.2	44.5	43.535	74	0.798	0	0	0	0	198	0.005	6.1	235.6	1.166	3.3	100	2	100	100	2	100	RRS	0	1
SURF2_HUMAN__CRBN_HUMAN	Q15527:Q96SW2	0	0	0	0.136	83	13.2	181	0.32	0	0.018	1	0	0.861	1.37	0.0019	0.498	0.146	657	8.3	1.383	0.189	5.11	7.845	0.5087	19.3466	0.1716	46.5	39	95	15.4	13.7	18.775	85.1	0.073	0.502	0.12	0.026	0	49	0.122	5	309.55	0.426	1.8	8.5149	0.9827	60.01	4.1901	0.9327	13.33	RRS	0	1
TJB12_HUMAN__RN187_HUMAN	A0A0J9YX06:Q5TA31	0	0	0	0	0	20.5	50	0.09	0	0	0	0	0.866	2.998	0.0013	0.948	0.325	825	30	1	1	0	0	0	100	1	0	0	0	0	0	0	0	0	0	0	0	0	0	0	0	0	0	0	100	2	100	100	2	100	RRS	0	1
RS4X_HUMAN__PDILT_HUMAN	P62701:Q8N807	0	0	0	0.184	0	50.2	245	0.17	0	0.002	1	0	0.581	1.934	0.0059	0.786	0.227	402	84.3	1.651	2.48	627.885	314.058	0.0002	1947.57	0.6485	32.5	7	92	7.9	15.8	0.915	96	0.612	0	0	0	298	467	0.595	24.8	371.35	0.679	1.3	100	2	100	100	2	100	RRS	0	1
PPOX_HUMAN__SNF8_HUMAN	P50336:Q96H20	0	0	0	0.359	45	23.5	240	0.61	0	0.03	21	0	0.698	1.268	0.0016	0.529	0.175	792	33.6	0.327	0.933	11.47	15.265	0.4538	9.731	0.0145	27	14	7	1.4	2.7	8.48	93.2	0.205	0.975	0.667	0.669	0	4658	0.021	26.8	395.9	0.732	1	10.9594	0.8764	96.67	9.5743	0.8411	67.14	RRS	0	1
CYC_HUMAN__MMP19_HUMAN	P99999:Q99542	0	0	0	0.191	0	18.3	132	0.3	0	0.004	2	0	0.776	1.604	0.0033	0.66	0.161	966	25.5	0.422	0.668	523.518	262.241	0.0009	1170.06	0.3318	32.5	3	84	8.2	16.5	10.265	93.3	0.799	0	0	0	354	229	0.751	36.4	307.25	1.301	2.8	100	2	100	100	2	100	RRS	0	1
BDH_HUMAN__NMNA2_HUMAN	Q02338:Q9BZQ4	0	0	0	0.305	97	21.4	279	0.59	0	0	0	0	0.566	1.205	0.0012	0.524	0.157	568	4.8	0.984	0.01	53.132	26.634	0.0013	592.976	0.9649	36.5	11	116	18.1	11.3	1.05	95.4	0.071	0	0	0	0	19	0.526	3.1	308.3	0.019	8.1	100	2	100	100	2	100	RRS	0	1
RAMP3_HUMAN__CD019_HUMAN	O60896:Q8IY42	0	0	0	0.057	0	19.2	49	0.92	0	0	0	0	0.898	1.517	0.0018	0.633	0.215	975	5.4	0.644	0.06	0.326	0.169	0.0181	10.7914	0.942	76	34	126	21.2	34.1	42.52	74.4	0.681	0	0	0	0	37	0.297	3.5	216.35	0.857	0.2	100	2	100	100	2	100	RRS	0	1
XPOT_HUMAN__PRLD2_HUMAN	O43592:Q8N945	0	0	0	0	0	10.5	395	0.1	0	0.006	1	0	0.857	1.228	0.001	0.541	0.194	430	22.2	1.647	0.631	28.666	14.367	0.0012	70.8492	0.0796	23	6	0	0	0	0.685	92.9	0.753	0	0	0	0	245	0.498	49.9	532.7	1.346	1.6	100	2	100	100	2	100	RRS	0	1
KCJ10_HUMAN__O10AG_HUMAN	P78508:Q8NH19	0	0	0	0.087	0	28.5	169	0	0	0.154	2	0	0.898	1.485	0.0013	0.649	0.212	568	6.4	1.118	0.022	0	0	0	100	1	30.5	15	45	6	11.9	2.19	92.1	0.422	0	0	0	0	1271	0.113	10.9	337.1	0.164	1	100	2	100	100	2	100	RRS	0	1
OR1E1_HUMAN__FLT3_HUMAN	P30953:P36888	0	0	0	0.127	166	1.5	215	0.04	0	0	0	0	0.91	1.525	0.0026	0.672	0.246	568	7.1	0.995	0.105	0.2508	0.1256	0.0008	0.3116	0.0926	30.5	11	171	9.3	14.3	8.935	88.5	0.741	0	0	0	0	1271	0.157	53.1	605.3	0.977	1.2	100	2	100	100	2	100	RRS	0	1
ABCC9_HUMAN__CC116_HUMAN	O60706:Q8IYX3	0	0	0	0	0	32.7	759	0.03	0	0	0	0	0.454	1.449	0.0023	0.694	0.316	294	4.7	0.799	0.007	0.013	0.0095	0.1875	3.9835	0.658	53	60	502	34.9	53.9	45.52	65	0.075	0	0	0	0	23	0.652	56.4	1084.7	1	3	100	2	100	100	2	100	RRS	0	1
RIR2_HUMAN__SPIC_HUMAN	P31350:Q8N5J4	0	0	0	0.12	0	27.6	286	0.26	0	0.024	20	0	0.787	1.664	0.0041	0.721	0.18	891	70.6	0.115	2.065	32.548	16.326	0.0016	16.9712	0.2815	51	36	174	29.2	17.3	34.205	75	0.087	0	0	0	0	113	0.451	15.6	313.5	0.346	1	100	2	100	100	2	100	RRS	0	1
CX042_HUMAN__LRC15_HUMAN	Q8N9T2:Q8TF66	0	0	0	0.008	0	2.9	157	0.01	0	0	0	0	0.573	1.858	0.0037	0.687	0.346	294	30	1	1	0	0	0	100	1	58.5	57	140	23.4	10.9	38.74	76.8	0.539	0	0	0	0	134	0.007	44.9	333.6	1.251	7.4	100	2	100	100	2	100	RRS	0	1
GSTT2_HUMAN__CKS1_HUMAN	P0CG30:P61024	0	0	0	0.319	1	27.9	66	0.37	0	0.066	22	0	0.914	1.692	0.0007	0.639	0.241	792	20.7	0.259	0.511	42.2	31.3	0.1947	119.499	0.573	29.5	15	1	0.7	1.3	2.61	97.2	0.472	0.11	0.052	0.046	0	401	0.214	14.2	152.95	0.998	0.8	17.1999	0.9567	140.69	10.8761	0.8981	44.65	RRS	0	1
UBE2O_HUMAN__RM27_HUMAN	Q9C0C9:Q9P0M9	0	0	0	0	0	11.6	563	0.04	0	0.106	54	0	0.356	1.601	0.0009	0.709	0.328	148	13.9	0.15	0.329	8.5	31.45	0.7619	65.6776	0.1163	51.5	1	493	20.9	33.6	19.075	86.9	0.867	0.558	0.045	0.004	0	55	0.382	47.2	685.8	1.575	1.9	17.4503	1.0399	159.83	13.6308	1.0673	101.18	RRS	0	1
MDHM_HUMAN__DPP2_HUMAN	P40926:Q9UHL4	0	0	0	0.337	0	12.5	290	0.85	0	0.037	3	0	0.341	1.325	0.0031	0.536	0.176	173	8.6	0.545	0.105	1019.5	578.25	0.063	3174.35	0.8941	23	2	48	5.7	1.3	0.255	98.5	0.267	0.926	0.208	0.169	0	145	0.834	5.7	380.5	0.415	0.3	20.2825	0.8657	240.17	14.8486	0.7501	140.78	RRS	0	1
TR43B_HUMAN__H2AY_HUMAN	A6NCK2:O75367	0	0	0	0.057	0	35.2	211	0.08	0	0	0	0	0.89	1.327	0.0032	0.598	0.13	263	30	1	1	0	0	0	100	1	38.5	7	68	9.1	16.8	2.54	93.5	0.115	0	0	0	0	418	0.179	12.7	390.4	0.18	1.6	100	2	100	100	2	100	RRS	0	1
SO2B1_HUMAN__TAXB1_HUMAN	O94956:Q86VP1	0	0	0	0.071	0	2.7	299	0.69	0	0.025	1	0	0.525	0.975	0.0018	0.441	0.171	294	7.9	1.158	0.142	2.238	1.481	0.1392	29.4461	0.7978	48	38	311	20.6	8.9	0.09	88.1	0.473	0	0	0	0	253	0.719	7.6	701.95	0.271	4.9	100	2	100	100	2	100	RRS	0	1
SYTL3_HUMAN__AR13A_HUMAN	Q4VX76:Q5H913	0	0	0	0.112	0	6	53	0.06	0	0.045	1	0	0.948	0.891	0.001	0.342	0.094	886	4.9	0.401	0.011	0.459	0.3225	0.1685	2.4195	0.0391	49	2	262	30.1	5.9	6.49	86.9	0.549	0	0	0	0	135	0.111	30.9	405.95	0.709	4.2	100	2	100	100	2	100	RRS	0	1
MT21D_HUMAN__CBLC_HUMAN	Q9H867:Q9ULV8	0	0	0	0.106	0	17.3	142	0.66	0	0.026	1	0	0.896	1.181	0.0003	0.554	0.14	148	5.2	0.308	0.023	0	0	0	100	1	30.5	5	88	10.6	10.8	6.66	94.5	0.573	0	0	0	0	670	0.06	11.3	357.65	0.741	1.4	10.0189	1.0007	49.96	1.7359	1.0227	2.6	RRS	0	1
FGFR4_HUMAN__DGLA_HUMAN	P22455:Q9Y4D2	0	0	0	0.119	0	11.2	702	0.55	0	0.037	1	0	0.929	0.949	0.0003	0.383	0.145	785	5.8	0.93	0.032	1.631	0.9045	0.0517	2.0746	0.0333	45.5	5	627	32.9	17	18.995	76.4	0.278	0	0	0	0	119	0.168	21	942.2	0.339	2.2	100	2	100	100	2	100	RRS	0	1
GUC2C_HUMAN__SCN8A_HUMAN	P25092:Q9UQD0	0	0	0	0	0	20.1	1437	0.28	0	0.083	1	0	0.943	1.076	0.0018	0.442	0.134	521	6.1	0.876	0.112	0.016	0.064	0.7778	0.8055	0.7834	33.5	11	583	16.6	17.1	8.31	82.4	0.567	0	0	0	0	400	0.035	28.3	1361	0.431	4.1	100	2	100	100	2	100	RRS	0	1
CC194_HUMAN__NFIB_HUMAN	A0A1B0GVG4:O00712	0	0	0	0.012	0	20.9	182	0.03	0	0	0	0	0.361	1.989	0.0022	0.873	0.258	391	30	1	1	0	0	0	100	1	64	6	209	27.9	28.4	34.345	75.9	0.399	0	0	0	0	19	0.421	12.1	314.75	0.506	6.3	100	2	100	100	2	100	RRS	0	1
CPSF1_HUMAN__K0825_HUMAN	Q10570:Q8IV33	0	0	0	0	0	32.9	777	0.04	0	0.007	5	0	0.844	1.271	0	0.586	0.18	591	39.8	1.328	1.168	14.377	7.2115	0.0016	50.5136	0.7059	30	4	390	14.4	0.6	11.92	86.4	0.003	0	0	0	0	17	0.529	1.9	1306.1	0.194	4.9	100	2	100	100	2	100	RRS	0	1
RAD21_HUMAN__OXR1_HUMAN	O60216:Q8N573	0	0	0	0.192	0	13.4	542	0.91	0	0.007	5	3.08	0.544	1.256	0.004	0.511	0.128	158	44.4	0.382	1.304	23.31	20.445	0.2738	28.1867	0.0101	70.5	13	723	47.7	4.2	4.97	53	0.12	0.297	0.076	0.043	0	129	0.55	7.4	741.45	0.245	0.6	14.7956	1.018	157.12	9.7066	1.0394	64.78	RRS	0	1
KVD28_HUMAN__L1CAM_HUMAN	P01615:P32004	0	0	0	0.111	0	19.1	322	0.02	0	0	0	0	0.792	1.544	0.0024	0.586	0.184	683	30	1	1	0	0	0	100	1	34.5	5	173	7.2	12.9	9.505	93	0.894	0.052	0.052	0.052	0	201	0.91	82.5	587.65	1.632	0.7	30.3254	0.9723	196.17	4.05	0	4.05	RRS	0	1
DHSO_HUMAN__SMC4_HUMAN	Q00796:Q9NTJ3	0	0	0	0.288	0	11	432	0.36	0	0.005	4	0	0.792	1.165	0.0017	0.499	0.142	409	52.3	1.016	1.544	56.2	86.9	0.5113	1760.9	0.8861	25.5	17	61	2.4	4.7	13.31	92.1	0.821	0.847	0.127	0.013	0	9934	0.392	37.4	761.95	1.104	2	19.376	0.9329	224.07	19.0696	0.9305	211.73	RRS	0	1
CYH1_HUMAN__PPR1B_HUMAN	Q15438:Q9UD71	0	0	0	0.006	0	26.2	292	0.22	0	0.071	2	0	0.82	1.366	0.0004	0.583	0.232	294	6.1	0.434	0.053	0	0	0	100	1	58	58	38	8	10.4	29.175	75.1	0.089	0	0	0	0	219	0.023	22	282.3	0.575	3.4	100	2	100	100	2	100	RRS	0	1
Z385D_HUMAN__GBG12_HUMAN	Q9H6B1:Q9UBI6	0	0	0	0.18	0	2.8	166	0.16	0	0	0	0	0.49	1.563	0.0018	0.564	0.159	851	6.3	0.517	0.135	78.88	39.46	0.0003	340.187	0.3975	73.5	11	160	20.2	40.5	40.92	74.3	0.83	0	0	0	0	252	0.484	19.7	220.5	1.376	0.7	100	2	100	100	2	100	RRS	0	1
KR124_HUMAN__CTHR1_HUMAN	P60329:Q96CG8	0	0	0	0.021	0	41.8	111	0	0	0	0	0	0.636	2.164	0.0005	0.734	0.313	785	11.2	1.342	0.3	4.97	2.485	0	100	1	73	44	128	49.2	71.2	45.12	66.1	0.338	0	0	0	0	515	0.002	19.4	172.15	0.699	13.4	100	2	100	100	2	100	RRS	0	1
WASH4_HUMAN__SMAGP_HUMAN	A8MWX3:Q0VAQ4	0	0	0	0.04	0	6	16	0.7	0	0	0	0	0.816	1.419	0.0009	0.579	0.151	508	30	1	1	0	0	0	100	1	78.5	3	146	16.9	25.7	1.74	63.8	0.805	0	0	0	0	45	0.022	24	273.05	1.392	3.1	100	2	100	100	2	100	RRS	0	1
ARC1A_HUMAN__BORC7_HUMAN	Q92747:Q96B45	0	0	0	0.118	0	12.7	286	0.2	0	0.02	1	0	0.843	1.366	0.0001	0.695	0.255	294	6.1	0.855	0.023	29.87	21.465	0.1794	205.842	0.0071	43	46	6	1.1	0.5	0.555	97.1	0.41	0.747	0.115	0.027	250	347	0.003	33.9	253.05	1.178	7.6	17.4557	1.127	168.07	10.1487	1.2792	58.71	RRS	0	1
FHI2A_HUMAN__HXD1_HUMAN	Q5W0V3:Q9GZZ0	0	0	0	0.115	0	23	362	0.16	0	0.062	1	0	0.667	1.512	0.0015	0.633	0.179	409	30	1	1	9.365	4.9975	0.0325	24.6494	0.7756	61	54	278	30.5	25.5	40.81	71.5	0.187	0	0	0	0	101	0.634	31.4	466.1	1.004	2.6	100	2	100	100	2	100	RRS	0	1
CAC1H_HUMAN__CDNF_HUMAN	O95180:Q49AH0	0	0	0	0	0	11	812	0.03	0	0	0	0	0.476	1.423	0.0003	0.645	0.214	683	7.3	1.243	0.151	1.125	0.6175	0.0466	11.1452	0.9821	50.5	9	1104	28.6	34.8	26.66	75	0.93	0	0	0	0	11	0.455	72.6	1200.65	1.701	2.7	100	2	100	100	2	100	RRS	0	1
TRI38_HUMAN__SORC1_HUMAN	O00635:Q8WY21	0	0	0	0	0	17.7	435	0.08	0	0.167	3	0	0.626	1.189	0.0005	0.539	0.15	975	5	0.9	0.015	3.45	1.845	0.0336	10.7631	0.0084	35.5	3	226	9.9	18.5	2.91	89.7	0.563	0	0	0	0	418	0.431	11.3	697.55	0.78	4.3	100	2	100	100	2	100	RRS	0	1
NAL10_HUMAN__SIN3A_HUMAN	Q86W26:Q96ST3	0	0	0	0.138	0	27.7	544	0.06	0	0.004	3	0	0.673	1.519	0.0028	0.781	0.181	263	39.5	1.734	1.161	16.37	8.215	0.0018	70.6823	0.8661	44	18	497	24.1	10.9	1.14	81.8	0.618	0.72	0.72	0.72	0	143	0.315	14.8	845.45	0.395	1.8	100	2	100	100	2	100	RRS	0	1
NCAM2_HUMAN__ST3L1_HUMAN	O15394:P0CL83	0	0	0	0.168	0	18.8	160	0	0	0	0	0	0.694	1.236	0.0008	0.655	0.243	785	30	1	1	0	0	0	100	1	41	6	159	13.7	5	0.79	92	0.728	0	0	0	0	681	0.012	60.3	467.55	1.073	5.6	100	2	100	100	2	100	RRS	0	1
ENPP3_HUMAN__MIC19_HUMAN	O14638:Q9NX63	0	0	0	0	0	4.1	218	0.34	0	0.024	4	0	0.722	1.446	0.0024	0.624	0.185	294	10.8	0.32	0.258	155.676	78.162	0.0021	258.278	0.2641	42.5	47	42	5.9	6.9	3.48	96.6	0.394	0	0	0	0	106	0.604	19.2	527.85	1.12	1.4	100	2	100	100	2	100	RRS	0	1
ROA0_HUMAN__SIA7E_HUMAN	Q13151:Q9BVH7	0	0	0	0.088	0	8.5	246	0.96	0	0.029	2	0	0.404	1.767	0.0022	0.814	0.281	206	10.2	0.678	0.237	181.926	91.037	0.0004	643.311	0.8313	48	16	173	27.6	22.3	8.63	91.3	0.059	0	0	0	0	31	0.581	9.1	307.1	0.048	0.7	100	2	100	100	2	100	RRS	0	1
SBP2L_HUMAN__RM11_HUMAN	Q93073:Q9Y3B7	209	1	0	0.1	60	6.3	354	0.18	0	0.021	4	0	0.672	1.491	0.0044	0.677	0.334	148	12.7	0.816	0.307	71.205	36.1975	0.0083	72.7658	0.4409	62.5	43	764	37.5	61.4	45.46	64.6	0.889	0.011	0.011	0.011	0	77	0.519	64	614.05	1.373	3.4	24.3588	1.0151	174.86	6.6969	1.1255	27.96	RRS	0	1
KI2L3_HUMAN__COP1_HUMAN	P43628:Q8NHY2	0	0	0	0.023	0	33.1	346	0.02	0	0.022	4	0	0.341	1.56	0.0029	0.64	0.161	194	14.9	1.353	0.329	0.291	0.3055	0.3548	5.7527	0.1471	48	6	269	24.6	2.8	1.88	90.5	0.469	0	0	0	236	240	0.058	2.3	527.65	0.883	0.8	100	2	100	100	2	100	RRS	0	1
AMPN_HUMAN__S35F6_HUMAN	P15144:Q8N357	0	0	0	0	0	2.5	427	0.44	0	0	0	0	0.767	1.099	0.0019	0.471	0.129	975	5.5	1.032	0.079	57.95	32.625	0.0593	209.889	0.4781	22.5	11	52	4.8	4.3	6.25	93.7	0.48	0.629	0.288	0.248	0	371	0.345	36.3	548.25	0.594	1.6	29.2155	1.0745	255.87	18.8245	1.2979	97.68	RRS	0	1
GLHA_HUMAN__PCOC2_HUMAN	P01215:Q9UKZ9	0	0	0	0.033	0	12.4	147	0.54	0	0	0	0	0.983	1.312	0.0001	0.585	0.161	399	7	1.402	0.176	0.167	0.1425	0.2611	0.4883	0.0823	41	16	45	5.4	10.8	7.54	91.5	0.605	0	0	0	0	48	0.458	17.2	258.4	1.079	4.6	100	2	100	100	2	100	RRS	0	1
MEG11_HUMAN__ZSA5A_HUMAN	A6BM72:Q9BUG6	0	0	0	0.257	0	1.5	377	0.34	0	0.15	3	0	0.297	1.522	0.0001	0.628	0.197	167	6.3	1.163	0.085	0.038	0.166	0.7946	4.9126	0.1276	57	22	455	35.3	32.2	36.79	64.7	0.371	0	0	0	0	846	0.017	2.4	648	0.452	4.1	100	2	100	100	2	100	RRS	0	1
WDR46_HUMAN__FAM9C_HUMAN	O15213:Q8IZT9	0	0	0	0.001	0	4.6	71	0.01	0	0.005	3	0	0.9	1.786	0.0004	0.658	0.258	294	38.4	1.85	1.135	11.166	5.617	0.003	12.0081	0.4333	61	38	118	16.5	4.4	4	89.3	0.598	0	0	0	0	118	0.008	39.2	358.25	1.073	9	100	2	100	100	2	100	RRS	0	1
TRGV1_HUMAN__BAG1_HUMAN	A0A0A0MS02:Q99933	0	0	0	0.103	0	12.1	48	0	0	0	0	0	0.418	1.924	0.0015	0.718	0.411	148	30	1	1	0	0	0	100	1	56.5	13	127	18.7	35.6	28.66	79	0.716	0	0	0	0	119	0.109	20.1	231.7	1.057	4.9	100	2	100	100	2	100	RRS	0	1
OBSL1_HUMAN__TRUB2_HUMAN	O75147:O95900	0	0	0	0.229	0	5.9	317	0.1	0	0.009	2	0	0.652	1.498	0.0003	0.623	0.24	206	11.2	0.472	0.202	0.258	0.941	0.7589	10.1401	0.6158	31.5	5	105	6.9	6.2	11.485	88.7	0.812	0.466	0.212	0.167	0	50	0.1	38.4	1045.95	1.39	1	8.2773	1.0935	61.65	4.9011	1.3222	16.6	RRS	0	1
ODP2_HUMAN__ACVR1_HUMAN	P10515:Q04771	0	0	0	0.198	0	11.5	444	0.93	0	0	0	0	0.263	1.103	0.0016	0.447	0.111	753	5.9	1.054	0.055	91.578	46.511	0.0078	159.722	0.782	43	12	226	18.8	13.5	9.77	87	0.346	0.388	0.388	0.388	0	202	0.658	9.4	557.6	0.124	0.4	14.4772	1.1553	138.65	8.0326	1.9179	13.88	RRS	0	1
DYRK4_HUMAN__S12A7_HUMAN	Q9NR20:Q9Y666	0	0	0	0	0	17.3	540	0.27	0	0.028	1	0	0.572	0.968	0.0012	0.394	0.113	897	5.9	1.038	0.042	3.745	1.9875	0.0298	61.165	0.3414	34	10	273	19.6	14.6	6.14	91.9	0.385	0	0	0	0	136	0.279	5.1	798.05	0.7	0.6	100	2	100	100	2	100	RRS	0	1
ZN609_HUMAN__OR3A4_HUMAN	O15014:P47883	0	0	0	0.103	0	27.3	299	0	0	0	0	0	0.271	1.704	0.0011	0.765	0.246	294	30	1	1	0	0	0	100	1	61	62	1207	48.7	65.8	35.635	58.1	0.884	0	0	0	0	2096	0.135	57.9	754.25	1.171	1.2	100	2	100	100	2	100	RRS	0	1
EYA2_HUMAN__SCAM4_HUMAN	O00167:Q969E2	0	0	0	0.121	0	9.8	228	0.32	0	0.032	1	0	0.484	1.353	0.0013	0.569	0.2	785	6.1	1.219	0.102	11.138	5.931	0.0315	59.3319	0.9406	45	28	280	28.4	40.2	41.595	73.9	0.711	0	0	0	0	406	0.084	26.2	324.05	0.711	3.4	100	2	100	100	2	100	RRS	0	1
NEK11_HUMAN__CDRTF_HUMAN	Q8NG66:Q96T59	0	0	0	0.008	0	2.1	75	0.04	0	0.079	3	0	0.74	1.422	0.0002	0.518	0.187	294	8.1	1.433	0.201	1.383	0.8185	0.0841	84.919	0.1986	65.5	45	309	44.1	25.6	22.04	59.6	0.529	0	0	0	0	90	0.011	48	337.65	0.886	6.8	100	2	100	100	2	100	RRS	0	1
H2BFM_HUMAN__OR2L3_HUMAN	P0C1H6:Q8NG85	0	0	0	0.107	0	4.8	2	0	0	0	0	0	0.365	1.89	0.0011	0.693	0.17	294	5	0.662	0.043	0.009	0.0265	0.7097	1.0476	0.2444	44.5	43	57	17.5	31.2	0.98	93.2	0.012	0	0	0	0	1271	0.053	6.4	230.65	0.684	2.7	100	2	100	100	2	100	RRS	0	1
CC85B_HUMAN__KMT5C_HUMAN	Q15834:Q86Y97	0	0	0	0.11	0	4.3	159	0.42	0	0.032	1	0	0.68	1.471	0.0021	0.444	0.198	785	9.2	1.281	0.216	0.065	0.2545	0.7735	1.2857	0.6165	61	18	215	27.9	23.1	18.385	87.4	0.489	0	0	0	408	14	0.071	23.9	280.85	0.569	3.5	100	2	100	100	2	100	RRS	0	1
LRC53_HUMAN__ZN273_HUMAN	A6NM62:Q14593	0	0	0	0.279	0	6.6	44	0.61	0	0	0	0	0.312	1.966	0.0036	0.646	0.354	953	30	1	1	0.147	0.1355	0.2967	0.5432	0.0003	64	26	1070	49.7	49.4	46.57	54.8	0.645	0	0	0	0	596	0.119	52.2	820.95	0.545	0.1	100	2	100	100	2	100	RRS	0	1
CB091_HUMAN__T179B_HUMAN	Q6ZV80:Q7Z7N9	0	0	0	0.038	0	7.7	15	0	0	0	0	0	0.567	2.043	0.0017	0.8	0.443	591	30	1	1	0	0	0	100	1	62	60	90	32.2	51.6	43.78	70.3	0.246	0	0	0	0	17	0.059	9.7	174.2	0.496	8.5	100	2	100	100	2	100	RRS	0	1
TYRP2_HUMAN__LRC4B_HUMAN	P40126:Q9NT99	0	0	0	0.042	0	19	458	0.27	0	0.062	1	0	0.923	1.23	0.0028	0.535	0.153	975	5.4	0.989	0.08	0.422	0.269	0.1208	4.533	0.0407	39	24	301	22.3	26.9	5.85	93.3	0.502	0	0	0	0	108	0.009	46	650.25	0.602	6.5	100	2	100	100	2	100	RRS	0	1
KDM6B_HUMAN__XCL1_HUMAN	O15054:P47992	0	0	0	0.016	0	12.2	484	0.02	0	0.025	2	0	0.248	1.873	0.0002	0.759	0.225	7	6.5	0.864	0.083	0.894	0.466	0.0208	17.2947	0.0173	66.5	5	978	30.9	56.7	47.05	62.6	0.933	0	0	0	0	250	0.044	68.5	608.9	1.669	2.4	100	2	100	100	2	100	RRS	0	1
PANX3_HUMAN__ARI3A_HUMAN	Q96QZ0:Q99856	0	0	0	0.031	0	1.2	215	0.45	0	0.005	1	0	0.143	1.325	0.0035	0.587	0.224	206	7.5	1.209	0.146	6.372	3.364	0.0272	4.1588	0.1109	52.5	47	299	25.8	44.9	34.99	68.1	0.624	0	0	0	0	31	0.613	9.4	493.5	0.46	3.1	100	2	100	100	2	100	RRS	0	1
DB116_HUMAN__KDM7A_HUMAN	Q30KQ4:Q6ZMT4	0	0	0	0.003	0	13.7	302	0.03	0	0	0	0	0.138	1.564	0.0014	0.646	0.183	683	5.4	1.11	0.058	0	0	0	100	1	68.5	17	469	35	24.9	0.15	63.5	0.871	0	0	0	0	86	0.14	61.4	526.05	1.588	2	100	2	100	100	2	100	RRS	0	1
MFS2B_HUMAN__CETP_HUMAN	A6NFX1:P11597	0	0	0	0.083	0	10	62	0.37	0	0.05	1	0	0.571	1.148	0.0001	0.508	0.168	622	5.4	1.142	0.079	13.526	6.937	0.0127	100	1	24	4	93	9.3	10.4	8.615	91.2	0.016	0	0	0	0	2965	0.013	7.3	421.7	0.077	7.5	100	2	100	100	2	100	RRS	0	1
OBI1_HUMAN__WDR53_HUMAN	Q5W0B1:Q7Z5U6	0	0	0	0.084	0	5.6	172	0.59	0	0	0	0	0.994	1.25	0.0009	0.488	0.231	294	5.7	1.075	0.027	0.579	0.6805	0.4031	12.154	0.2498	56.5	53	475	35.9	47.1	53.075	69.4	0.775	0	0	0	0	1222	0.016	8.1	507.85	0.74	2.8	100	2	100	100	2	100	RRS	0	1
F151A_HUMAN__SLTM_HUMAN	Q8WW52:Q9NWH9	0	0	0	0.167	0	9	266	0.22	0	0.034	2	0	0.262	1.618	0.0001	0.751	0.325	206	8.3	1.133	0.151	29.8	16.1	0.0387	81.3223	0.7666	53.5	65	718	34.8	68.6	52.195	69.3	0.787	0	0	0	0	445	0.025	26.9	762.9	0.603	2.4	100	2	100	100	2	100	RRS	0	1
CD53_HUMAN__PCDBB_HUMAN	P19397:Q9Y5F2	0	0	0	0.232	288	15.2	138	0.4	0	0	0	0	0.937	1.478	0.0024	0.661	0.175	622	5.3	0.897	0.042	3.919	2.0405	0.0203	31.74	0.0149	33.5	11	122	7.7	15.3	3.98	93.3	0.743	0	0	0	0	394	0.523	49.7	453.3	1.03	2.7	100	2	100	100	2	100	RRS	0	1
DHB12_HUMAN__NUB1_HUMAN	Q53GQ0:Q9Y5A7	0	0	0	0.214	0	10.1	186	0.73	0	0	0	0	0.525	1.383	0.0022	0.658	0.241	568	18.9	1.519	0.465	91.4	58.3	0.1212	710.048	0.0947	27.5	3	51	4.2	7.8	9.155	93.3	0.535	0.902	0.429	0.407	0	883	0.084	8.1	448.95	0.716	0.1	16.5162	1.1998	180.55	12.9775	1.3302	110.56	RRS	0	1
ANR60_HUMAN__MMP28_HUMAN	Q9BZ19:Q9H239	0	0	0	0.133	166	3.3	111	0.24	0	0	0	0	0.61	1.147	0.0016	0.426	0.16	148	30	1	1	0.139	0.1095	0.2235	8.6769	0.9724	37.5	21	182	22.8	17.1	3.175	90.2	0.096	0	0	0	0	114	0.851	17.4	375.15	0.394	3.7	100	2	100	100	2	100	RRS	0	1
AOAH_HUMAN__FABP5_HUMAN	P28039:Q01469	0	0	0	0.085	0	17.3	116	0.6	0	0	0	0	0.436	1.582	0.0033	0.716	0.179	589	30	1	1	478.888	239.556	0.0002	1166.11	0.1937	21.5	3	41	3.5	7.1	0.88	97.3	0.715	0	0	0	387	46	0.87	19.4	335.1	1.359	1	100	2	100	100	2	100	RRS	0	1
VEGFD_HUMAN__KLF12_HUMAN	O43915:Q9Y4X4	0	0	0	0.084	0	24.2	187	0.5	0	0	0	0	0.185	1.177	0.0023	0.477	0.144	206	5	0.625	0.012	0.525	0.3555	0.1505	0.2035	0.7435	66.5	31	362	46.3	49.6	34.525	57.3	0.34	0	0	0	224	340	0.038	2.9	352.6	0.088	1.4	100	2	100	100	2	100	RRS	0	1
GUC1A_HUMAN__OR6V1_HUMAN	P43080:Q8N148	0	0	0	0.13	146	31.9	79	0	0	0	0	0	0.787	1.423	0.0002	0.654	0.199	568	30	1	1	0	0	0	100	1	28	16	34	8.3	16.1	15.6	83	0.16	0	0	0	0	1271	0.033	2.2	251.8	0.458	1.9	100	2	100	100	2	100	RRS	0	1
H90B4_HUMAN__IL40_HUMAN	Q58FF6:Q6UX52	0	0	0	0.023	0	7	0	0	0	0	0	0	0.84	2.084	0.0016	0.741	0.312	72	30	1	1	0	0	0	100	1	41	10	121	18.1	15.2	1.12	85	0.401	0	0	0	0	122	0.025	42.7	365.35	0.81	5.9	100	2	100	100	2	100	RRS	0	1
TERB1_HUMAN__SNIT1_HUMAN	Q8NA31:Q9HBX3	0	0	0	0.005	0	35.4	127	0.62	0	0	0	0	0.744	2.098	0.0016	0.755	0.361	507	30	1	1	0	0	0	100	1	52.5	15	273	46.5	37.9	39.7	66.3	0.796	0	0	0	0	32	0.031	34.5	385.65	1.43	7.8	100	2	100	100	2	100	RRS	0	1
AAAD_HUMAN__B4GT6_HUMAN	P22760:Q9UBX8	0	0	0	0.139	112	25.5	166	0.05	0	0.143	2	0	0.831	1.037	0.0005	0.437	0.141	659	6.4	0.909	0.116	2.125	1.0675	0.0023	100	1	23.5	11	19	2.5	5	1.98	96.1	0.229	0	0	0	354	249	0.667	8	384.85	0.107	1.7	100	2	100	100	2	100	RRS	0	1
TVB65_HUMAN__TRAC_HUMAN	A0A0K0K1A5:P01848	0	0	0	0.116	12	12.3	27	0.27	0	0	0	0	0.633	1.61	0.0004	0.561	0.255	683	30	1	1	0	0	0	100	1	41	16	0	0	0	3.725	95.8	0.337	0	0	0	0	122	0.041	5.8	125.95	0.198	0.7	100	2	100	100	2	100	RRS	0	1
TAFA1_HUMAN__OR4KF_HUMAN	Q7Z5A9:Q8NH41	0	0	0	0.095	0	35.6	76	0	0	0.062	1	0	0.434	1.696	0	0.776	0.235	568	8.9	1.308	0.212	0.013	0.0235	0.5667	100	1	37	16	41	7.3	5.6	8.095	89.5	0.444	0	0	0	0	489	0.137	25.9	237.75	0.851	1.2	100	2	100	100	2	100	RRS	0	1
ACHG_HUMAN__BET1L_HUMAN	P07510:Q9NYM9	0	0	0	0.091	0	12.1	99	0.01	0	0.054	2	0	0.597	1.302	0.0007	0.565	0.146	228	11.5	1.225	0.296	0	0	0	100	1	51.5	29	51	5.3	8.8	4.88	91.8	0.684	0	0	0	0	348	0.003	47.2	325.2	1.317	5.7	100	2	100	100	2	100	RRS	0	1
TYRP1_HUMAN__TRI46_HUMAN	P17643:Q7Z4K8	0	0	0	0.033	0	10.9	358	0.5	0	0.029	1	0	0.577	1.14	0.0012	0.489	0.118	908	11.8	1.131	0.307	0.545	0.4125	0.2044	0.7453	0.0008	34.5	19	162	12	5.8	8.02	94.1	0.51	0	0	0	224	838	0.129	16.3	499.3	0.179	0.6	100	2	100	100	2	100	RRS	0	1
PTBP3_HUMAN__TITIN_HUMAN	O95758:Q8WZ42	0	0	0	0	0	10.3	8077	0.03	0	0	0	0	0.782	10	0	1	0	-1	5.6	1.072	0.068	19.3	29.75	0.5102	259.295	0.024	0	0	0	0	0	0	0	0	0.714	0.359	0.391	0	0	0	0	0	0	0	100	2	100	100	2	100	RRS	0	1
SMG9_HUMAN__S23A2_HUMAN	Q9H0W8:Q9UGH3	244	1	0	0.134	150	0.4	539	0.77	0	0.026	1	0	0.54	1.063	0.0011	0.447	0.146	622	6.5	1.256	0.118	7.918	4.841	0.1002	20.9248	0.9016	41.5	21	306	27.1	16.6	4.455	86.5	0.095	0.329	0.082	0	0	472	0.163	6.9	479.1	0.097	1.7	10.6637	0.9965	89.82	2.8003	0.9736	7.44	RRS	0	1
CDKL5_HUMAN__CATE_HUMAN	O76039:P14091	0	0	0	0.152	0	4.1	427	0.37	0	0	0	0	0.474	1.363	0.0016	0.637	0.253	975	4.6	0.414	0.025	0.809	0.6955	0.2645	3.4641	0.2879	47.5	53	675	36	66.1	55.275	66.6	0.839	0	0	0	0	919	0.376	37.5	645	0.86	1.7	100	2	100	100	2	100	RRS	0	1
P3_HUMAN__FOXF2_HUMAN	P09131:Q12947	0	0	0	0.124	0	5.8	187	0.62	0	0	0	0	0.306	1.419	0.0021	0.56	0.282	206	5	0.711	0.012	0	0	0	100	1	57	54	332	36.8	42.2	38.04	66.7	0.435	0	0	0	0	379	0.348	4.3	465.75	0.003	3.2	100	2	100	100	2	100	RRS	0	1
ONEC3_HUMAN__TYRO_HUMAN	O60422:P14679	0	0	0	0.051	0	10.2	246	0.61	0	0.056	1	0	0.237	1.694	0.0046	0.659	0.189	144	5.9	1.077	0.058	0.024	0.101	0.7876	1.2736	0.0004	54	54	342	34.4	53.5	51.375	70.9	0.476	0	0	0	0	108	0.139	23.5	434.85	0.09	2.8	100	2	100	100	2	100	RRS	0	1
TVAL3_HUMAN__MY18A_HUMAN	A0A0B4J271:Q92614	0	0	0	0	0	17.1	404	0.02	0	0	0	0	0.494	1.638	0.002	0.75	0.228	391	30	1	1	0	0	0	100	1	43	8	410	10	20	21.185	86.5	0.948	0	0	0	0	223	0.013	35.3	1089.95	1.784	7.4	100	2	100	100	2	100	RRS	0	1
F90A8_HUMAN__RHEX_HUMAN	A6NJQ4:Q6ZWK4	0	0	0	0.067	0	0.1	11	0.09	0	0	0	0	0.296	1.573	0.0018	0.464	0.161	568	30	1	1	0	0	0	100	1	89.5	5	357	45.8	45	17.38	53.5	0.642	0	0	0	0	13	0.077	29.4	308.75	0.886	5.3	100	2	100	100	2	100	RRS	0	1
OR7G1_HUMAN__IBPL1_HUMAN	Q8NGA0:Q8WX77	0	0	0	0.118	0	7.7	29	0	0	0	0	0	0.458	1.841	0.001	0.765	0.263	568	9.5	0.869	0.195	0.278	0.176	0.1175	11.0003	0	32	16	22	3.8	4.5	1.44	92.5	0.179	0	0	0	0	2096	0.023	7.9	286.4	0.184	2.3	100	2	100	100	2	100	RRS	0	1
TVA7_HUMAN__CMA1B_HUMAN	A0A075B6U4:A8MYP8	0	0	0	0.158	0	5.3	20	0.4	0	0	0	0	0.393	2.088	0.0024	0.711	0.207	116	30	1	1	0	0	0	100	1	62.5	33	6	1.7	0.2	21.045	85.7	0.698	0	0	0	0	116	0.328	6.2	164.5	0.505	1.4	100	2	100	100	2	100	RRS	0	1
HMSDV_HUMAN__CTNL1_HUMAN	P0C7T4:Q9UBT7	0	0	0	0	0	0	0	0	0	0	0	0	0.692	10	0	1	0	-1	30	1	1	0	0	0	100	1	53.5	47	96	11.8	1	35.505	75.4	0.869	0.166	0.166	0.166	0	40	0.025	43.8	371.4	1.715	5.8	100	2	100	100	2	100	RRS	0	1
HNRPK_HUMAN__C163A_HUMAN	P61978:Q86VB7	0	0	0	0.169	0	28.8	409	0.7	0	0.008	7	0	0.248	1.503	0.002	0.66	0.154	148	79.1	0.514	2.353	1246	655	0.025	1616.27	0.0478	45	30	345	26.9	26.2	19.6	78.3	0.346	0	0	0	0	38	0.842	52.9	726.35	0.877	2.2	100	2	100	100	2	100	RRS	0	1
KV240_HUMAN__TXD16_HUMAN	A0A087WW87:Q9P2K2	0	0	0	0.077	0	1.2	50	0.09	0	0	0	0	0.888	1.762	0.0029	0.756	0.21	206	30	1	1	0	0	0	100	1	37.5	5	110	7.4	11.4	8.18	93.5	0.837	0	0	0	0	116	0.078	22.6	341.15	1.279	1.4	100	2	100	100	2	100	RRS	0	1
TPM2_HUMAN__ZN551_HUMAN	P07951:Q7Z340	0	0	0	0.218	0	28	291	0.88	0	0.053	2	0	0.744	2.213	0.0036	0.755	0.242	779	9.3	0.957	0.213	657.891	329.055	0.0002	1062.7	0.719	64	16	214	16.1	31.4	19.13	86.7	0.55	0	0	0	0	874	0.001	40.8	388.5	0.945	9.5	100	2	100	100	2	100	RRS	0	1
MOT4_HUMAN__PKD1_HUMAN	O15427:P98161	0	0	0	0	0	22.8	655	0.42	0	0.093	4	0	0.925	1.281	0.003	0.572	0.214	622	8	1.183	0.17	14.45	7.275	0.0034	102.209	0.7688	0	0	0	0	0	0	0	0	0	0	0	0	0	0	0	0	0	0	100	2	100	100	2	100	RRS	0	1
RNPS1_HUMAN__ULK2_HUMAN	Q15287:Q8IYT8	0	0	0	0.308	0	32.7	423	0.73	0	0.003	2	0	0.713	1.697	0.0032	0.622	0.188	500	33.9	0.627	0.979	75.562	37.919	0.0018	100.547	0.6954	70.5	19	648	43.3	18.4	11.34	50.4	0.61	0.01	0.01	0.01	316	179	0.397	46.2	629.45	0.964	2.1	100	2	100	100	2	100	RRS	0	1
GGT1_HUMAN__ACER3_HUMAN	P19440:Q9NUN7	0	0	0	0.262	105	14.8	232	0.93	0	0	0	0	0.82	1.2	0.0002	0.545	0.155	206	10.6	1.349	0.221	6.23	4.695	0.2023	72.2585	0.7003	20.5	3	9	1.3	1.2	0.25	97.7	0.336	0	0	0	0	1044	0.23	21.1	412.15	0.732	0.6	100	2	100	100	2	100	RRS	0	1
ZN394_HUMAN__PKHO1_HUMAN	Q53GI3:Q53GL0	0	0	0	0.069	0	4.4	202	0.97	0	0.1	3	0	0.56	1.427	0.0002	0.57	0.225	72	6.2	0.881	0.105	1.957	1.2015	0.1023	4.6171	0.1587	64.5	5	374	37.5	14.3	7.14	69.7	0.256	0	0	0	0	32	0.125	5	469	0.21	0.6	100	2	100	100	2	100	RRS	0	1
ZN722_HUMAN__CTBL1_HUMAN	A0A1W2PQL4:Q8WYA6	0	0	0	0.244	163	26.7	312	0.15	0	0	0	0	0.973	1.825	0.0005	0.82	0.277	206	30	1	1	0	0	0	100	1	38	12	172	19.9	18.5	18.22	87	0.059	0	0	0	0	241	0.382	17.5	421.85	0.426	2.1	100	2	100	100	2	100	RRS	0	1
SPF30_HUMAN__DSG2_HUMAN	O75940:Q14126	0	0	0	0.191	0	26.1	234	0.81	0	0.008	6	0	0.358	1.335	0.0017	0.645	0.223	148	29.8	0.343	0.87	26.6	32	0.4128	92.6403	0.674	58.5	1	523	27.5	34	10.13	79.8	0.784	0.757	0.265	0.075	0	485	0.212	54.3	499.35	1.029	0.6	17.7176	0.9807	188.07	13.3868	0.9648	103.67	RRS	0	1
SC61G_HUMAN__EDEM3_HUMAN	P60059:Q9BZQ6	0	0	0	0.207	113	18.7	491	0.11	0	0.007	5	0	0.892	1.493	0.0047	0.632	0.234	622	36.7	0.421	1.077	20.99	11.705	0.0545	52.3077	0.0188	50	32	184	9.8	19.7	2.865	93.6	0.876	0.748	0.367	0.478	0	81	0.296	65.5	475	1.714	3.1	6.0317	0.8495	56.54	4.2611	0.7337	23.68	RRS	0	1
GPR32_HUMAN__ST2A1_HUMAN	O75388:Q06520	0	0	0	0.174	0	8.7	53	0.29	0	0	0	0	0.555	1.192	0.0001	0.529	0.141	589	4.8	0.856	0.077	13.2995	6.6503	0	100	1	27	10	47	6.7	12.5	7.395	93.7	0.41	0	0	0	0	1535	0.336	10.2	336.65	0.238	0.4	100	2	100	100	2	100	RRS	0	1
TJB12_HUMAN__TRIQK_HUMAN	A0A0J9YX06:Q629K1	0	0	0	0	0	12.4	32	0.14	0	0	0	0	0.863	2.727	0.0002	0.879	0.31	825	30	1	1	0	0	0	100	1	0	0	0	0	0	0	0	0	0	0	0	0	0	0	0	0	0	0	100	2	100	100	2	100	RRS	0	1
TNNI3_HUMAN__NACC1_HUMAN	P19429:Q96RE7	0	0	0	0.063	0	2.3	255	0.28	0	0.06	3	0	0.963	1.274	0.0018	0.57	0.128	594	6.7	0.588	0.074	40.26	26.27	0.1323	3.2962	0.0494	67.5	11	253	24.9	44	20.445	64.5	0.523	0	0	0	0	228	0.079	27.7	395.9	0.843	0.5	100	2	100	100	2	100	RRS	0	1
PLXB2_HUMAN__CF047_HUMAN	O15031:O95873	0	0	0	0.056	0	12.5	615	0.08	0	0.051	2	0	0.799	1.568	0.0001	0.645	0.286	144	7.4	1.313	0.142	5.97	5.825	0.3224	77.1785	0.0903	53	52	214	24	38.5	35.53	70	0.655	0.884	0.315	0.245	0	4	1	59.8	1062.75	1.45	3.6	16.7778	0.9725	178.6	8.2158	0.8707	29.99	RRS	0	1
DHB1_HUMAN__EPT1_HUMAN	P14061:Q9C0D9	0	0	0	0	0	0	0	0	0	0.042	2	0	0.591	1.237	0.0014	0.572	0.152	1009	6.9	0.904	0.04	34.4	20.9	0.0971	15.7695	0.1187	0	0	0	0	0	0	0	0	0	0	0	0	0	0	0	0	0	0	100	2	100	100	2	100	RRS	0	1
B2LA1_HUMAN__FN3K_HUMAN	Q16548:Q9H479	0	0	0	0.087	0	9.5	74	0.17	0	0.071	2	0	0.836	1.465	0.0003	0.716	0.156	500	5.7	0.931	0.009	42.053	21.0735	0.0011	158.755	0.9637	24	2	1	0.1	0.3	4.01	95.3	0.42	0	0	0	0	22	0.182	6.8	195.25	0.578	1	19.557	1.0034	108.77	1.2183	1.6286	1.72	RRS	0	1
HV70D_HUMAN__HG2A_HUMAN	A0A0C4DH43:P04233	0	0	0	0.112	0	4.2	38	0.15	0	0	0	0	0.611	1.577	0.001	0.633	0.208	568	30	1	1	0	0	0	100	1	51.5	31	75	12.7	25.3	21.68	86.8	0.741	0	0	0	0	369	0.092	3.6	200	0.802	1.6	100	2	100	100	2	100	RRS	0	1
RL7_HUMAN__TRY6_HUMAN	P18124:Q8NHM4	0	0	0	0.239	0	8.9	205	0.73	0	0	0	0	0.201	1.517	0.0019	0.55	0.243	206	30	1	1	0	0	0	100	1	31	14	24	4.9	8.1	1.96	97.3	0.326	0.305	0.305	0.305	0	5528	0.048	8.2	252.45	0.077	2.3	100	2	100	100	2	100	RRS	0	1
SPB1_HUMAN__PP4P2_HUMAN	Q8IY81:Q8N4L2	0	0	0	0.27	0	9.7	268	0.45	0	0.009	5	0	0.322	1.295	0.0012	0.597	0.189	869	37.2	1.554	1.106	20.39	17.905	0.2744	11.7613	0.0811	56.5	5	234	21.4	0.8	1.29	81.4	0.722	0	0	0	0	204	0.284	44	553.35	1.07	2.1	13.5797	1.1962	136.79	7.7517	1.6794	28.07	RRS	0	1
CLK2_HUMAN__MYBPH_HUMAN	P49760:Q13203	0	0	0	0.147	0	15.4	317	0.41	0	0.017	2	0	0.591	1.297	0.0009	0.567	0.151	507	13.7	0.57	0.352	1.617	1.0015	0.1066	5.3003	0.0004	39	8	213	21.6	16.5	1.14	94.8	0.208	0	0	0	0	206	0.277	4.6	502.7	0.092	6	8.9793	1	45.81	0	2	0	RRS	0	1
RDH16_HUMAN__ITBP2_HUMAN	O75452:Q9UKP3	0	0	0	0.295	90	12.7	129	0.83	0	0.067	1	0	0.617	1.17	0.0003	0.521	0.183	568	8.8	1.278	0.206	3.53	1.955	0.0511	457.188	0.9602	30.5	17	56	8.1	16.1	11.04	92.1	0.343	0	0	0	0	750	0.171	0.1	316.15	0.126	0.7	100	2	100	100	2	100	RRS	0	1
CN37_HUMAN__SC11B_HUMAN	P09543:P0C7V7	0	0	0	0.153	54	29.4	105	0	0	0	0	0	0.547	1.633	0.0014	0.754	0.192	785	30	1	1	0	0	0	100	1	36.5	13	43	5.1	10.2	4.35	93.2	0.492	0.864	0.526	0.526	0	77	0.896	25.3	300.5	0.845	1.9	100	2	100	100	2	100	RRS	0	1
K22O_HUMAN__ABC3C_HUMAN	Q01546:Q9NRW3	0	0	0	0.068	0	3	60	0.3	0	0	0	0	0.846	2.139	0.0054	0.823	0.302	206	5.5	0.705	0.056	10.33	14.835	0.4835	37.8718	0.4083	52.5	51	314	25.2	47.1	42.54	73.9	0.841	0	0	0	289	45	0.2	6.7	356.65	0.96	5.8	18.8513	1.0397	127.18	6.2408	1.572	19.32	RRS	0	1
PRR32_HUMAN__XXLT1_HUMAN	B1ATL7:Q8NBI6	0	0	0	0.034	0	24.2	115	0	0	0.083	2	0	0.348	1.727	0.0017	0.727	0.286	294	8.5	1.273	0.185	1.12	0.62	0.0508	4.8929	1	64	64	219	34.5	39.9	47.94	72.8	0.4	0	0	0	0	44	0.023	18.8	327.95	0.201	3.8	100	2	100	100	2	100	RRS	0	1
FOSL1_HUMAN__RS11_HUMAN	P15407:P62280	0	0	0	0.189	1	35.9	185	0.56	0	0.19	164	0	0.591	1.7	0.0017	0.612	0.199	940	79.2	0.207	2.34	412.75	207.625	0.003	991.843	0.3937	65.5	45	59	10.9	21.8	35.19	75.6	0.628	0.717	0.3	0.114	0	225	0.004	11.1	211.9	0.577	7.8	22.82	1.0656	210.21	12.6046	1.2295	44.45	RRS	0	1
AP180_HUMAN__EID3_HUMAN	O60641:Q8N140	0	0	0	0.224	0	21.7	386	0.1	0	0	0	0	0.868	1.783	0.0002	0.721	0.201	240	5.4	1.045	0.077	11.001	5.5995	0.0089	23.1905	0.2013	64	18	650	41.6	46.6	42.08	60.1	0.65	0	0	0	0	208	0.904	13.3	475.9	0.589	3	100	2	100	100	2	100	RRS	0	1
OR3A2_HUMAN__BORC6_HUMAN	P47893:Q96GS4	0	0	0	0.096	0	10.2	109	0	0	0	0	0	0.587	1.855	0.0011	0.753	0.303	294	30	1	1	5.451	2.7345	0.0016	13.0638	0.5661	56	58	177	25.1	36.5	36.7	71.6	0.55	0	0	0	0	2096	0.018	13.8	332.4	0.119	4.4	100	2	100	100	2	100	RRS	0	1
ODAD1_HUMAN__ZRAN1_HUMAN	Q96M63:Q9UGI0	0	0	0	0.07	0	28.4	275	0.04	0	0.026	2	0	0.951	1.661	0.0015	0.781	0.242	430	30	1	1	0.08	0.075	0.3043	6.7897	0.894	56	26	368	26.8	5	7.81	86	0.228	0	0	0	0	46	0.587	13.6	679.2	0.006	2.3	100	2	100	100	2	100	RRS	0	1
GAR1A_HUMAN__NUP43_HUMAN	Q6NXP2:Q8NFH3	0	0	0	0.026	0	11	156	0.52	0	0.007	5	0	0.854	1.168	0.0019	0.529	0.145	294	30	1	1	0	0	0	100	1	41	30	163	25.1	28.7	35.785	77.2	0.28	0	0	0	0	124	0.266	10.4	288.65	0.115	3.3	100	2	100	100	2	100	RRS	0	1
MINY1_HUMAN__GCP2_HUMAN	Q8N5J2:Q9BSJ2	0	0	0	0.199	139	11.7	328	0.38	0	0.07	52	0	0.893	1.178	0.0009	0.496	0.124	309	40.5	0.308	1.155	4.45	8.475	0.5841	43.9679	0.0383	43.5	25	276	23.1	18.3	1.97	85.1	0.28	0.014	0.014	0.014	0	209	0.268	16.1	674.8	0.549	4.6	14.5793	1.1114	115.56	11.7786	1.3919	44.44	RRS	0	1
AMPL_HUMAN__YAE1_HUMAN	P28838:Q9NRH1	0	0	0	0.182	117	20.9	184	0.09	0	0.007	5	0	0.427	1.486	0.0018	0.615	0.171	294	30.6	0.454	0.893	274.389	137.805	0.0022	755.632	0.3535	41.5	39	85	15.1	18.5	18.23	89.5	0.099	0.174	0.174	0.174	0	162	0.037	34.4	372.25	0.803	3.9	7.9343	0.9422	82.14	3.1539	0.7325	10.42	RRS	0	1
HEM4_HUMAN__PTMS_HUMAN	P10746:P20962	0	0	0	0.03	0	11.7	77	0.32	0	0.057	13	0	0.745	2.436	0.0049	0.797	0.277	263	14.2	0.622	0.327	0	0	0	100	1	56	64	18	7.9	13.6	34.85	78	0.032	0.345	0.192	0.234	0	60	0.017	39.7	205.25	1.016	9.2	13.799	0.8647	111.3	7.4945	0.5917	30.02	RRS	0	1
HV169_HUMAN__SELV_HUMAN	P01742:P59797	0	0	0	0	0	0	0	0	0	0	0	0	0.321	2.691	0.0023	0.839	0.602	148	30	1	1	0	0	0	100	1	0	0	0	0	0	0	0	0	0	0	0	0	0	0	0	0	0	0	100	2	100	100	2	100	RRS	0	1
HLAF_HUMAN__AT2B3_HUMAN	P30511:Q16720	0	0	0	0.101	0	26.9	599	0.02	0	0.062	1	0	0.942	1.624	0.0007	0.558	0.171	665	6.4	1.081	0.051	30.02	22.39	0.1973	27.1638	0.3916	34	4	258	13.1	12.3	13.055	90.3	0.691	0	0	0	0	3911	0.037	59.4	598.5	1.047	4.4	100	2	100	100	2	100	RRS	0	1
IQAK1_HUMAN__HVC33_HUMAN	A8MXQ7:P0DP02	0	0	0	0.066	0	10.7	7	0.14	0	0	0	0	0.415	1.982	0.0024	0.781	0.198	589	30	1	1	0	0	0	100	1	36.5	3	65	6.2	10.5	10.875	91.9	0.804	0	0	0	0	187	0.123	34.9	303.05	1.374	2.2	100	2	100	100	2	100	RRS	0	1
OR2W5_HUMAN__ERVV2_HUMAN	A6NFC9:B6SEH9	0	0	0	0.144	214	26.7	67	0	0	0	0	0	0.84	2.088	0.0014	0.754	0.244	568	30	1	1	0	0	0	100	1	53.5	5	493	56	12.7	8.8	45.7	0.433	0	0	0	0	2096	0.021	28.9	400.65	0.439	1.3	100	2	100	100	2	100	RRS	0	1
ZN563_HUMAN__PRCC_HUMAN	Q8TA94:Q92733	0	0	0	0.319	61	1.6	204	0.56	0	0.006	1	0	0.991	2.148	0.0008	0.803	0.339	953	12.9	0.404	0.325	38.511	19.4445	0.0049	32.6888	0.5793	69.5	37	290	29.9	9.4	28.405	69.6	0.254	0	0	0	0	551	0.015	6.9	482.85	0.116	6.5	100	2	100	100	2	100	RRS	0	1
DFB4A_HUMAN__CTU2_HUMAN	O15263:Q2VPK5	0	0	0	0.023	0	3	84	0.09	0	0.005	3	0	0.2	1.873	0.0006	0.69	0.25	200	30	1	1	3.093	1.5935	0.015	100	1	44	16	90	8.8	17.5	9.69	87.6	0.834	0	0	0	302	109	0.046	29.7	284.1	1.552	0.2	100	2	100	100	2	100	RRS	0	1
CHST5_HUMAN__AL8A1_HUMAN	Q9GZS9:Q9H2A2	0	0	0	0.184	0	10.5	218	0.54	0	0	0	0	0.518	1.288	0.0012	0.619	0.162	568	4.5	1.029	0.014	3.914	2.013	0.0141	394.001	0.9973	23.5	11	39	4.7	7.7	2.57	97.2	0.113	0	0	0	0	959	0.224	0.5	348.15	0.092	1.4	100	2	100	100	2	100	RRS	0	1
A2ML1_HUMAN__ISLR_HUMAN	A8K2U0:O14498	0	0	0	0	0	5.3	166	0.8	0	0.118	2	0	0.814	1.108	0.0003	0.469	0.142	792	4.3	0.328	0.005	6.71	7.445	0.3787	10.7532	0.081	28	8	149	9.1	4.3	8.06	90	0.647	0	0	0	0	17	0.706	66	947.85	1.151	4.5	100	2	100	100	2	100	RRS	0	1
RASL1_HUMAN__MIPT3_HUMAN	O95294:Q8TDR0	0	0	0	0	0	7	241	0.72	0	0	0	0	0.776	1.353	0.0008	0.6	0.175	739	6.5	1.333	0.137	0.39	1.445	0.7622	29.4151	0.0028	48	56	376	26.9	46.6	42.84	71.1	0.495	0	0	0	0	126	0.286	0.2	772.4	0.16	1.4	100	2	100	100	2	100	RRS	0	1
FM25C_HUMAN__NOTC2_HUMAN	B3EWG5:Q04721	0	0	0	0.027	0	11.5	793	0	0	0	0	0	0.863	2.07	0.0052	0.824	0.288	103	30	1	1	1.78	2.2	0.4239	15.2754	0.9345	48.5	15	667	13.5	27	4.07	63.3	0.956	0	0	0	0	4	0.25	130.3	1269	1.86	9.8	100	2	100	100	2	100	RRS	0	1
ACADS_HUMAN__FKBP5_HUMAN	P16219:Q13451	0	0	0	0.222	0	8.4	269	0.88	0	0.25	3	0	0.359	1.171	0.0012	0.452	0.19	568	7	1.324	0.118	40.9	55.75	0.4633	477.831	0.4648	26.5	5	54	6.2	0.7	0.7	98.1	0.275	0.873	0.331	0.272	0	1420	0.06	8.2	417.55	0.112	3.8	18.924	0.9292	195.71	12.5119	0.8529	102	RRS	0	1
SH21B_HUMAN__SFRP1_HUMAN	O14796:Q8N474	0	0	0	0.12	18	18.9	124	0.15	0	0.143	2	0	0.464	1.274	0.0028	0.561	0.162	114	5.4	0.953	0.008	4.781	2.4895	0.0203	98.9281	0.9993	39	4	91	19.9	2.1	2.12	92	0.587	0	0	0	0	50	1	15.1	203.4	0.772	4.9	100	2	100	100	2	100	RRS	0	1
HDAC7_HUMAN__R3HD4_HUMAN	Q8WUI4:Q96D70	0	0	0	0.137	210	7.3	291	0.32	0	0.029	1	0	0.979	1.074	0.0007	0.399	0.126	779	9.5	1.301	0.186	7.251	4.5845	0.1168	6.0897	0.6419	57.5	9	545	35.8	31.9	38.615	66.7	0.725	0	0	0	0	55	0.6	40.5	518.7	0.999	2.5	14.3464	1.059	126.44	4.8968	1.2423	12.05	RRS	0	1
TVB68_HUMAN__TWSG1_HUMAN	A0A0A6YYG3:Q9GZX9	0	0	0	0.09	0	27.2	97	0.03	0	0	0	0	0.879	1.463	0.0006	0.61	0.159	114	30	1	1	0	0	0	100	1	39	8	33	7.6	13.4	6.05	93.1	0.542	0	0	0	0	223	0.085	4.6	170.35	0.616	1.1	100	2	100	100	2	100	RRS	0	1
GS1L2_HUMAN__SC24A_HUMAN	A8MUP6:O95486	0	0	0	0.021	0	14.3	332	0.04	0	0	0	0	0.536	1.293	0.0005	0.616	0.158	72	30	1	1	16.98	8.51	0.0012	61.2572	0.8879	43	2	393	24.6	13	7.67	89.8	0.695	0	0	0	0	327	0.162	51.8	571.35	1.071	2.1	100	2	100	100	2	100	RRS	0	1
DEN2C_HUMAN__S31D1_HUMAN	Q68D51:Q6ZQQ2	0	0	0	0.039	0	16.7	206	0.03	0	0	0	0	0.673	1.771	0.0015	0.622	0.263	939	9.9	1.339	0.213	0.101	0.2045	0.6039	7.9228	0.9494	73.5	39	1712	63.7	36.2	25.07	44.4	0.593	0	0	0	0	236	0.004	68.2	1264.9	0.492	4.9	100	2	100	100	2	100	RRS	0	1
ACATN_HUMAN__TNC18_HUMAN	O00400:O15417	0	0	0	0	0	14.6	699	0.42	0	0.026	3	0	0.239	1.335	0.0027	0.582	0.249	294	11.9	0.741	0.189	0	0	0	100	1	0	0	0	0	0	0	0	0	0.032	0.032	0.032	0	0	0	0	0	0	0	12.1324	0.77	86.4	9.8119	0.5383	28.39	RRS	0	1
PTC1_HUMAN__RAMAC_HUMAN	Q13635:Q9BTL3	0	0	0	0.07	0	20.1	500	0.01	0	0.021	7	0	0.33	1.779	0.0023	0.714	0.195	66	30	1	1	19.198	9.701	0.0053	10.1624	0.8616	63	50	444	36	17.9	36.865	69.6	0.832	0	0	0	0	190	0.032	90.9	601.7	1.631	5.5	100	2	100	100	2	100	RRS	0	1
HMHB1_HUMAN__LAP4A_HUMAN	O97980:Q15012	0	0	0	0	0	15.8	52	0.02	0	0	0	0	0.539	1.957	0.0008	0.86	0.318	294	5.5	0.671	0.082	0	0	0	100	1	74	52	33	7.1	14.2	7.83	74.8	0.681	0	0	0	0	5	0.2	11.7	121.7	1.425	3.7	100	2	100	100	2	100	RRS	0	1
CPEB1_HUMAN__NDUB9_HUMAN	Q9BZB8:Q9Y6M9	0	0	0	0.174	37	6.6	216	0.26	0	0.009	4	0	0.418	1.599	0.0019	0.739	0.175	891	23.7	0.865	0.658	66.328	33.236	0.0011	215.453	0.4111	52	16	255	22.8	44.3	27.675	83.7	0.717	0	0	0	0	110	0.218	41.1	389.55	1.11	0.3	100	2	100	100	2	100	RRS	0	1
CC50C_HUMAN__SALL2_HUMAN	A0ZSE6:Q9Y467	0	0	0	0.089	0	23.4	252	0	0	0	0	0	0.297	1.527	0.0004	0.704	0.292	206	30	1	1	0	0	0	100	1	79	8	683	35.9	62.9	40.59	60.8	0.887	0	0	0	0	16	0.125	59.7	547.25	1.649	3.7	100	2	100	100	2	100	RRS	0	1
CF218_HUMAN__CH058_HUMAN	Q8N0U6:Q8NAV2	0	0	0	0.081	0	20.1	49	0.56	0	0	0	0	0.895	1.7	0.0001	0.709	0.161	206	30	1	1	0	0	0	100	1	66	52	332	78.5	38	8.89	43	0.802	0	0	0	0	3	0.333	7.5	238.85	1.012	1.1	100	2	100	100	2	100	RRS	0	1
CYTL1_HUMAN__BIG1_HUMAN	Q9NRR1:Q9Y6D6	0	0	0	0	0	17.4	975	0.03	0	0	0	0	0.556	1.448	0.0014	0.72	0.193	524	8.6	1.276	0.178	7.04	4.82	0.1559	50.1589	0.6143	41.5	13	388	13.6	13.9	3.38	89.3	0.906	0	0	0	0	32	0.625	92.1	955.9	1.728	0.5	100	2	100	100	2	100	RRS	0	1
XPOT_HUMAN__ZNF20_HUMAN	O43592:P17024	0	0	0	0	0	14.2	442	0.23	0	0.006	1	0	0.817	2.105	0.0001	0.872	0.417	206	19.1	0.792	0.516	28.533	14.4335	0.0058	71.7538	0.3194	32	24	100	9.4	18.8	11.58	87.5	0.018	0	0	0	0	122	0.598	28.7	700.4	0.545	0.7	100	2	100	100	2	100	RRS	0	1
CNDD3_HUMAN__PHF5A_HUMAN	P42695:Q7RTV0	0	0	0	0	0	50.1	197	0.98	0	0.696	563	0	0.889	1.681	0.0034	0.807	0.328	785	72.9	0.157	2.109	48.42	29.39	0.0966	131.907	0.863	37.5	1	353	11.8	23.6	7.22	89.4	0.919	0.97	0.27	0.187	0	85	0.447	45.5	660.9	1.67	3.3	16.2121	0.9288	162.05	11.7512	0.7788	105.45	RRS	0	1
FNDC4_HUMAN__GTSE1_HUMAN	Q9H6D8:Q9NYZ3	0	0	0	0.069	0	21	87	0.63	0	0.028	3	0	0.362	1.465	0.0017	0.628	0.171	206	10.4	0.755	0.216	2.064	1.128	0.0444	4.0085	0.056	77	36	522	45.2	37.4	28.735	61.2	0.765	0	0	0	333	93	0.28	11.6	453.4	1.111	5.8	100	2	100	100	2	100	RRS	0	1
C1GLT_HUMAN__AP4B1_HUMAN	Q9NS00:Q9Y6B7	0	0	0	0.079	0	3.1	289	0.74	0	0.061	2	0	0.586	1.158	0	0.598	0.13	173	5	0.817	0.019	0.066	0.646	0.9028	3.9291	0.4562	29	2	65	5.4	2.7	3.26	93.3	0.501	0	0	0	250	601	0.083	15.7	490.05	0.51	0.9	11.23	1.1281	71.17	6.6118	1.4632	22.18	RRS	0	1
YV023_HUMAN__FAN_HUMAN	A8MUU9:Q92636	0	0	0	0	0	17.4	212	0	0	0	0	0	0.673	3.496	0.0067	0.818	0.626	779	30	1	1	0	0	0	100	1	55.5	69	544	51.6	91.7	66	60.8	0.311	0	0	0	0	232	0.112	7.3	733.2	0.508	4.2	100	2	100	100	2	100	RRS	0	1
SSRB_HUMAN__CLC1B_HUMAN	P43308:Q9P126	0	0	0	0.093	0	37.3	136	0.17	0	0.044	3	0	0.51	1.535	0.0024	0.756	0.189	109	16.3	1.712	0.437	7.15	9.225	0.4414	26.6691	0.6803	41.5	3	12	2.6	5.2	0.88	94.4	0.213	0	0	0	0	428	0.304	4.5	175.35	0.179	1.7	21.4807	1	86.16	0	2	0	RRS	0	1
ZN818_HUMAN__PCDG5_HUMAN	Q6ZRF7:Q9Y5G8	0	0	0	0.224	0	6	160	0.09	0	0	0	0	0.334	2.695	0.0022	0.79	0.344	779	30	1	1	0	0	0	100	1	52	10	254	19.9	10.4	23.545	77.6	0.823	0	0	0	0	170	0.035	91.2	523.9	1.428	5.4	100	2	100	100	2	100	RRS	0	1
SP130_HUMAN__SC31B_HUMAN	Q9H0E3:Q9NQW1	0	0	0	0.074	0	25	289	0.08	0	0.011	3	0	0.694	1.408	0.0002	0.545	0.228	739	16.4	1.276	0.438	3.882	2.109	0.0415	9.5557	0.4942	69.5	45	1208	55.8	54	46.34	60.5	0.294	0	0	0	0	60	0.4	24.9	1050.4	0.016	3.2	100	2	100	100	2	100	RRS	0	1
DAOA_HUMAN__MAD1_HUMAN	P59103:Q05195	0	0	0	0.004	0	6.2	63	0.02	0	0.056	1	0	0.877	1.776	0.003	0.88	0.255	591	5.7	0.87	0.059	0.027	0.0325	0.413	0.8845	0.0082	66	28	110	33.9	48.7	17.23	57.5	0.448	0	0	0	0	55	0.018	11.5	188.3	0.375	10.1	100	2	100	100	2	100	RRS	0	1
RHG12_HUMAN__GGTL1_HUMAN	Q8IWW6:Q9BX51	0	0	0	0.135	88	4.9	269	0.05	0	0.008	2	0	0.761	1.343	0.0011	0.663	0.165	568	14.8	1.528	0.411	5.78	4.5	0.2179	6.6422	0.0414	44.5	29	350	20.7	41.4	14.09	88.8	0.821	0	0	0	0	169	0.32	28	435.5	0.878	2.9	100	2	100	100	2	100	RRS	0	1
LV214_HUMAN__KRA22_HUMAN	P01704:Q9BYT5	0	0	0	0.062	0	2.7	15	0.78	0	0	0	0	0.576	2.312	0.0005	0.647	0.228	954	30	1	1	0	0	0	100	1	65.5	59	129	52.5	95	64.29	64.9	0.447	0	0	0	0	196	0.005	4.9	115.2	0.135	5.9	100	2	100	100	2	100	RRS	0	1
FOXH1_HUMAN__O2T11_HUMAN	O75593:Q8NH01	0	0	0	0.101	0	8.9	67	0	0	0.045	1	0	0.272	1.755	0.0016	0.687	0.252	568	30	1	1	0	0	0	100	1	45.5	45	166	22.8	43.1	36.43	72.9	0.554	0	0	0	0	2096	0.045	17.4	320.7	0.05	1.5	100	2	100	100	2	100	RRS	0	1
TMM95_HUMAN__CROL2_HUMAN	Q3KNT9:Q8IVE0	0	0	0	0.034	0	15.5	22	0	0	0	0	0	0.664	1.708	0.0008	0.614	0.224	206	30	1	1	0	0	0	100	1	58	34	97	18.2	22.8	9.145	91.8	0.608	0	0	0	0	27	0.481	7	237.25	0.493	6.7	100	2	100	100	2	100	RRS	0	1
LCA5L_HUMAN__SC16B_HUMAN	O95447:Q96JE7	0	0	0	0.142	51	2.1	100	0.36	0	0	0	0	0.924	1.003	0.0001	0.321	0.107	406	4.7	0.751	0.016	0.058	0.047	0.2368	9.6207	0.9971	77.5	19	976	55.4	9.3	11.635	43.7	0.24	0	0	0	0	33	0.848	5.3	767.2	0.168	0.1	100	2	100	100	2	100	RRS	0	1
LVX54_HUMAN__TIM16_HUMAN	A0A075B6I4:Q9Y3D7	0	0	0	0.108	0	23.7	40	0.14	0	0	0	0	0.341	1.887	0.0001	0.722	0.213	568	30	1	1	0	0	0	100	1	42.5	9	1	0.4	0.8	4.67	93.6	0.152	0	0	0	0	196	0.102	1.1	113.75	0.112	1.7	100	2	100	100	2	100	RRS	0	1
MATK_HUMAN__YM006_HUMAN	P42679:Q9H521	0	0	0	0.062	0	32.5	169	0	0	0	0	0	0.931	1.503	0.0005	0.683	0.24	294	30	1	1	0	0	0	100	1	49	36	65	6.4	12.8	5.73	94.6	0.744	0	0	0	0	240	0.004	29.1	263.3	1.461	6	100	2	100	100	2	100	RRS	0	1
SCGR1_HUMAN__MED27_HUMAN	A0A286YEY9:Q6P2C8	0	0	0	0.007	0	19.8	183	0.11	0	0	0	0	0.795	3.16	0.0038	0.912	0.385	72	30	1	1	0	0	0	100	1	58	30	106	52.9	94.2	49.755	66.2	0.651	0	0	0	0	39	0.026	23.8	190.75	1.004	7.3	100	2	100	100	2	100	RRS	0	1
PM34_HUMAN__FACOS_HUMAN	O43808:Q96PS1	0	0	0	0.021	0	14.7	136	0.19	0	0.056	1	0	0.688	1.75	0.0002	0.833	0.281	591	6.1	0.903	0.067	3.002	1.519	0.006	15.5271	0.542	49.5	43	50	13.3	22	33.86	73.8	0.034	0	0	0	0	145	0.034	19.6	233.1	0.485	8.1	100	2	100	100	2	100	RRS	0	1
RD3L_HUMAN__PA2GC_HUMAN	P0DJH9:Q5R387	0	0	0	0.079	0	15.2	28	0	0	0	0	0	0.382	1.623	0.0023	0.728	0.241	294	30	1	1	0	0	0	100	1	44	20	48	13.3	7.8	1.045	77.3	0.432	0	0	0	0	67	0.09	8.7	168.7	0.593	1.4	100	2	100	100	2	100	RRS	0	1
CF218_HUMAN__OR5A1_HUMAN	Q8N0U6:Q8NGJ0	0	0	0	0.031	0	19.5	18	0	0	0	0	0	0.429	2.002	0.0023	0.876	0.314	953	30	1	1	0	0	0	100	1	32.5	15	125	50.4	94.3	53.63	65.3	0.461	0	0	0	0	2096	0	7.9	215.35	0.904	5.7	100	2	100	100	2	100	RRS	0	1
SC31B_HUMAN__WDR3_HUMAN	Q9NQW1:Q9UNX4	0	0	0	0.231	0	25.3	234	0.1	0	0.003	2	0	0.85	0.862	0.0009	0.353	0.123	785	41.8	1.252	1.241	13.232	6.784	0.0125	15.1112	0.1099	36.5	21	399	17.6	22.5	6.38	86.9	0.417	0	0	0	0	251	0.239	44.3	997.85	0.122	3.6	100	2	100	100	2	100	RRS	0	1
CLC2L_HUMAN__NPAS2_HUMAN	P0C7M8:Q99743	0	0	0	0.102	0	18.2	314	0.43	0	0.048	1	0	0.426	1.331	0.0012	0.537	0.234	409	4.6	0.757	0.014	0.008	0.123	0.937	6.1551	1	61	16	454	30.4	45.7	46.555	67.4	0.783	0	0	0	0	149	0.953	28.4	460.85	1.139	5.8	100	2	100	100	2	100	RRS	0	1
IBP1_HUMAN__M17L2_HUMAN	P08833:Q567V2	0	0	0	0.143	0	6.6	76	0.97	0	0.041	3	0	0.294	1.363	0.0015	0.564	0.171	568	10.3	0.495	0.243	8.66	5.18	0.0894	16.766	0.1974	40.5	17	35	7.1	7.4	5.32	92.4	0.337	0	0	0	0	433	0.166	3.4	225.85	0.317	1	100	2	100	100	2	100	RRS	0	1
DUT_HUMAN__DOK1_HUMAN	P33316:Q99704	0	0	0	0.123	1	5.4	184	0.75	0	0.004	3	0	0.77	1.586	0.0047	0.52	0.204	148	59.6	0.167	1.736	154.72	85.64	0.0508	219.093	0.8353	61.5	3	224	29.5	6.6	24.855	78.9	0.487	0.442	0.235	0.193	0	75	0.213	6.1	333.55	0.604	1.9	13.0558	1.0355	100.27	5.3134	1.2479	34.21	RRS	0	1
DOCK2_HUMAN__MEPE_HUMAN	Q92608:Q9NQ76	0	0	0	0.033	0	31.5	698	0	0	0	0	0	0.397	2.438	0.0015	0.947	0.495	779	8.2	1.173	0.162	0	0	0	100	1	64.5	67	662	47.6	70.2	47.845	65.1	0.34	0	0	0	0	9	0.111	66.1	1188.65	1.117	2.5	100	2	100	100	2	100	RRS	0	1
FRG2C_HUMAN__SIX4_HUMAN	A6NGY1:Q9UIU6	0	0	0	0.008	0	12	168	0.01	0	0	0	0	0.986	1.354	0.0029	0.417	0.164	683	13	1.206	0.293	0.9817	0.4911	0.0003	100	1	83	8	683	55	39.7	14.925	46.1	0.587	0	0	0	0	22	0.045	50.8	526.75	0.944	5	100	2	100	100	2	100	RRS	0	1
EVPL_HUMAN__ZDHC4_HUMAN	Q92817:Q9NPG8	0	0	0	0.103	0	3.1	112	0.22	0	0	0	0	0.564	1.467	0.0013	0.711	0.179	206	6.5	1.114	0.121	4.203	2.4385	0.0742	28.6302	0.596	35.5	9	355	11.7	9.3	10.065	85.9	0.853	0	0	0	0	390	0.01	39.9	1137.2	1.505	3.8	16.3774	0.9548	142.54	0.7422	0.2302	1.3	RRS	0	1
VATG2_HUMAN__RANG_HUMAN	O95670:P43487	0	0	0	0.233	22	2.2	122	0.45	0	0.026	6	0	0.854	1.508	0.001	0.518	0.157	336	15.6	0.481	0.402	765.6	414.2	0.0394	548.974	0.0636	57	12	30	7.5	14.9	2.2	95.8	0.289	0.882	0.287	0.135	0	43	0.023	10	135.9	0.425	7.2	100	2	100	100	2	100	RRS	0	1
TGS1_HUMAN__FGOP2_HUMAN	Q96RS0:Q9NVK5	0	0	0	0.326	148	19.3	215	0.55	0	0.079	46	0	0.818	1.479	0.0037	0.622	0.203	568	15.7	0.17	0.381	7.99	5.575	0.1651	12.8652	0.0359	67	8	441	30.6	34.3	32.09	72.1	0.676	0.004	0.001	0.001	0	30	0.2	36.9	561.7	1.1	2.1	13.249	1.0341	87.42	5.0052	1.2595	20.15	RRS	0	1
SDK1_HUMAN__NIF3L_HUMAN	Q7Z5N4:Q9GZT8	0	0	0	0.206	0	10.6	534	0.11	0	0.053	1	0	0.23	1.276	0.0002	0.608	0.226	206	7.7	1.351	0.163	45.589	23.0055	0.0046	163.899	0.032	28.5	3	344	10.3	8.4	18.5	88.1	0.826	0.421	0.21	0.21	0	576	0.012	51.6	1200.5	1.384	0.8	100	2	100	100	2	100	RRS	0	1
HENMT_HUMAN__TES_HUMAN	Q5T8I9:Q9UGI8	0	0	0	0.238	131	15.4	222	0.39	0	0.037	1	0	0.963	1.205	0.0013	0.605	0.166	622	9.3	1.19	0.233	60.746	31.027	0.0107	178.124	0.4483	33	2	96	11.8	3.3	2.33	94.1	0.077	0	0	0	0	52	0.769	2	403.85	0.018	1.6	100	2	100	100	2	100	RRS	0	1
OR5T2_HUMAN__JPH3_HUMAN	Q8NGG2:Q8WXH2	0	0	0	0.078	0	14.6	211	0	0	0.062	1	0	0.75	1.521	0.0005	0.669	0.249	568	9.1	1.457	0.22	0.037	0.0525	0.4789	0.5774	0.0549	44.5	33	443	31.9	46	43.595	66.4	0.716	0	0	0	0	489	0.117	25	544.6	0.755	3.2	100	2	100	100	2	100	RRS	0	1
MPRI_HUMAN__UB2R1_HUMAN	P11717:P49427	0	0	0	0	0	21.7	596	0.26	0	0.125	4	0	0.571	1.587	0.0031	0.707	0.206	622	5.5	0.604	0.013	12.06	11.97	0.33	112.653	0.0413	33.5	17	280	11.8	3.6	17.74	86.6	0.868	0.7	0.098	0	289	67	0.03	0.1	1343.65	1.684	7.3	15.3149	0.9843	176.88	10.16	0.9693	77.03	RRS	0	1
IQCJ_HUMAN__SMC1B_HUMAN	Q1A5X6:Q8NDV3	0	0	0	0.05	0	10.9	186	0.02	0	0	0	0	0.71	1.497	0.0003	0.742	0.222	294	6.6	0.881	0.086	0.455	0.2555	0.058	162.042	0.9953	61	56	142	37	69.4	41.15	64.7	0.753	0	0	0	0	3898	0	52.1	667.8	1.542	2.5	100	2	100	100	2	100	RRS	0	1
ZN266_HUMAN__SMAG2_HUMAN	Q14584:Q5PRF9	0	0	0	0.224	79	10.2	386	0.48	0	0	0	0	0.711	1.827	0.0008	0.8	0.326	779	17.4	1.481	0.444	7.124	3.698	0.0187	100	1	55	10	463	36.1	19.4	25.31	69.4	0.253	0	0	0	0	874	0.069	6.2	602.25	0.1	6.3	100	2	100	100	2	100	RRS	0	1
HACL2_HUMAN__GG6LV_HUMAN	A1L0T0:H0YM25	0	0	0	0.075	0	9.9	76	0.01	0	0	0	0	0.65	2.949	0.003	0.823	0.454	148	30	1	1	58.975	29.5125	0.0004	264.28	0.0705	49	60	151	9.5	15.3	25.365	84.7	0.687	0	0	0	0	95	0.021	30	570.25	0.334	4.5	100	2	100	100	2	100	RRS	0	1
LENG8_HUMAN__RPGFL_HUMAN	Q96PV6:Q9UHV5	0	0	0	0.118	0	3.8	473	0.99	0	0.009	4	0	0.77	1.132	0.0004	0.443	0.142	500	10.3	0.203	0.214	5.103	2.5985	0.0091	3.7266	0.0262	53	32	603	39.8	32.3	46.41	67.3	0.479	0	0	0	0	73	0.521	2.6	664.5	0.31	5.5	100	2	100	100	2	100	RRS	0	1
LAP2B_HUMAN__SHAS3_HUMAN	P42167:Q9BTD1	0	0	0	0	0	0	0	0	0	0	0	0	0.802	10	0	1	0	-1	30	1	1	0	0	0	100	1	68.5	29	304	69.7	59.1	13.34	46.1	0.795	0	0	0	0	16	0.062	17.1	273.8	1.182	1.5	100	2	100	100	2	100	RRS	0	1
SMR3B_HUMAN__PHOP2_HUMAN	P02814:Q8TCD6	0	0	0	0.015	0	7.4	32	0.03	0	0.1	2	0	0.308	2.615	0.0013	0.872	0.383	345	24.7	1.86	0.713	178.936	89.532	0.0004	254.375	0.2258	53	64	1	0.7	1.3	26.67	84.2	0.245	0	0	0	0	246	0.004	16.4	163.55	1.034	4.3	100	2	100	100	2	100	RRS	0	1
CTF18_HUMAN__CNPY2_HUMAN	Q8WVB6:Q9Y2B0	0	0	0	0.235	0	22.8	190	0.58	0	0.094	21	0	0.321	1.341	0.0012	0.534	0.228	886	9.5	0.27	0.074	65.88	37.56	0.0655	245.974	0.0756	46.5	21	362	20.6	31.3	19.23	81.6	0.852	0.216	0.045	0.003	0	345	0.072	69.3	530.7	1.339	3.6	15.9038	1.0793	180.89	13.4138	1.1388	114.15	RRS	0	1
CF118_HUMAN__PPME1_HUMAN	Q5T5N4:Q9Y570	0	0	0	0.064	0	30	191	0.06	0	0.005	1	0	0.957	1.565	0.0033	0.716	0.257	591	13.2	1.434	0.327	59.369	29.7155	0.0005	194.043	0.8514	50.5	35	172	20.1	0.8	20.95	85.7	0.513	0	0	0	0	9154	0.002	0.9	385.3	0.546	8.6	100	2	100	100	2	100	RRS	0	1
HMGX3_HUMAN__VTA1_HUMAN	Q12766:Q9NP79	0	0	0	0.047	0	17.1	457	0.44	0	0.041	3	0	0.786	1.38	0.0021	0.615	0.218	785	9.1	1.067	0.127	83.988	42.106	0.0013	182.674	0.3262	54	12	905	40.5	25.6	52.96	68.3	0.83	0	0	0	507	34	0.265	14.3	667.5	1.21	0.2	100	2	100	100	2	100	RRS	0	1
INSL3_HUMAN__TTLL2_HUMAN	P51460:Q9BWV7	0	0	0	0.047	0	3.6	81	0.19	0	0.167	2	0	0.434	1.625	0.001	0.585	0.254	785	5	0.833	0.036	0.028	0.095	0.7431	32.3048	0.5807	56	20	228	25.5	19	23.515	77.9	0.714	0	0	0	0	81	0.123	28.8	329.5	1.246	3.5	100	2	100	100	2	100	RRS	0	1
GATA2_HUMAN__ANR42_HUMAN	P23769:Q8N9B4	0	0	0	0.349	1	13.1	186	0.31	0	0.032	2	0	0.709	1.487	0.0017	0.646	0.176	317	8	1.135	0.144	1.034	0.613	0.085	16.7102	0.0054	60.5	47	336	36.8	36	42.02	69.5	0.536	0	0	0	0	162	0.938	9.8	450.7	0.029	6.1	100	2	100	100	2	100	RRS	0	1
IF16_HUMAN__S2545_HUMAN	Q16666:Q8N413	0	0	0	0.055	0	13	191	0.55	0	0.071	2	0	0.27	1.828	0.0013	0.79	0.35	148	8.7	1.392	0.208	101.993	51.0035	0.0001	125.963	0.2232	39.5	27	312	20.1	38.8	4.79	83.6	0.746	0	0	0	0	689	0.009	11.6	501.9	0.803	0.7	100	2	100	100	2	100	RRS	0	1
TETN_HUMAN__CE064_HUMAN	P05452:Q2M2E5	0	0	0	0.026	0	1.2	44	0.05	0	0	0	0	0.269	1.75	0.0022	0.859	0.286	591	30	1	1	0	0	0	100	1	66.5	43	97	33.8	41.7	48.39	73.1	0.072	0	0	0	0	92	0.011	18.2	177.6	0.536	5.9	100	2	100	100	2	100	RRS	0	1
TR13B_HUMAN__H2B1J_HUMAN	O14836:P06899	317	1	0	0.042	0	42.7	108	0.3	0	0.001	1	0	0.411	2.234	0.007	0.845	0.33	263	66.5	0.56	1.973	1009.31	505.347	0.0007	762.773	0.593	69	18	137	25.9	34.3	43.28	75.9	0.619	0	0	0	0	60	0.783	5.2	188.15	0.646	3.6	100	2	100	100	2	100	RRS	0	1
DAOA_HUMAN__WFDC8_HUMAN	P59103:Q8IUA0	0	0	0	0.011	0	5.4	54	0.02	0	0.053	1	0	0.566	1.725	0.0005	0.77	0.267	591	5.5	1.014	0.013	0.03	0.034	0.3878	27.1008	0.9758	46	12	103	32	52.4	43.14	70.4	0.241	0	0	0	0	21	0.048	11.8	197.95	0.454	10.3	100	2	100	100	2	100	RRS	0	1
ARMD2_HUMAN__ES8L1_HUMAN	H3BNL8:Q8TE68	0	0	0	0.042	0	5	127	0.25	0	0	0	0	0.801	1.208	0.0007	0.608	0.189	206	11	1.565	0.288	16.798	8.401	0.0001	1.2542	0.5786	39.5	5	162	12.7	16.7	8.995	90.5	0.708	0	0	0	0	42	0.31	37.1	469.85	1.058	1.7	100	2	100	100	2	100	RRS	0	1
DDX5_HUMAN__SC5A7_HUMAN	P17844:Q9GZV3	0	0	0	0.121	0	10.3	569	0.71	0	0.006	3	0	0.278	1.002	0.0003	0.404	0.175	206	26.2	1.017	0.731	239.888	120.056	0.0005	358.801	0.7794	32	20	228	18.9	16	1.605	90	0.369	0	0	0	0	958	0.222	7	503.25	0.097	0	100	2	100	100	2	100	RRS	0	1
LCN15_HUMAN__CADM3_HUMAN	Q6UWW0:Q8N126	0	0	0	0.06	0	14.9	171	0.13	0	0.043	2	0	0.578	1.142	0.0009	0.407	0.127	103	10.2	1.071	0.261	12.147	6.7265	0.051	6.4533	0.0317	36.5	7	50	7.3	7	4.005	95.6	0.597	0	0	0	0	961	0.409	24.3	279.05	0.65	3.8	100	2	100	100	2	100	RRS	0	1
RBIS_HUMAN__PP14A_HUMAN	Q8N0T1:Q96A00	0	0	0	0.101	0	7.3	42	0.08	0	0.017	1	0	0.914	1.607	0.0009	0.653	0.163	263	11.7	1.106	0.21	30.71	23.445	0.2085	168.762	0.0041	73	20	39	13.2	26.5	18.84	67.6	0.13	0.932	0.604	0.741	0	5	0.2	4.3	107.1	0.189	1.8	19.3709	1.057	132.26	8.4327	1.4141	18.63	RRS	0	1
MLN_HUMAN__AL14E_HUMAN	P0DMT0:Q8N8R7	0	0	0	0.002	0	17	110	0.02	0	0	0	0	0.707	2.234	0.0012	0.911	0.262	622	30	1	1	0	0	0	100	1	59.5	33	26	5.9	7.4	2.485	92.4	0.752	0	0	0	0	7	0.143	17.8	160.05	1.425	8	100	2	100	100	2	100	RRS	0	1
CNN1_HUMAN__RN138_HUMAN	P51911:Q8WVD3	0	0	0	0.082	0	3.9	233	0.7	0	0.095	2	0	0.762	1.402	0.0017	0.604	0.144	972	5.7	0.799	0.046	145.34	75.33	0.018	543.91	0.0029	52.5	11	98	18.1	0.2	14.58	81.4	0.278	0.812	0.812	0.812	204	21	0.857	0.5	269.7	0.234	6	6.3937	1	29.1	0	2	0	RRS	0	1
NCF1C_HUMAN__PHIPL_HUMAN	A8MVU1:Q96FC7	0	0	0	0.04	0	19.1	261	0.36	0	0	0	0	0.89	0.956	0.0007	0.41	0.139	206	30	1	1	0	0	0	100	1	37.5	7	119	16.1	0.1	7.565	89.4	0.112	0	0	0	0	44	0.25	3.4	317.15	0.078	2.8	9.3043	1	25.29	0	2	0	RRS	0	1
MB3L3_HUMAN__TXND9_HUMAN	A6NE82:O14530	0	0	0	0.034	0	23.2	45	0.02	0	0.054	5	0	0.905	1.927	0.0011	0.769	0.192	470	30	1	1	15.499	7.7505	0.0001	52.1964	0.6246	64	32	64	14.9	9.5	30.145	77.3	0.276	0	0	0	0	139	0.094	6.2	210.45	0.038	1.3	100	2	100	100	2	100	RRS	0	1
MATN3_HUMAN__O11H7_HUMAN	O15232:Q8NGC8	0	0	0	0.101	0	12.2	103	0	0	0	0	0	0.412	1.495	0.0003	0.648	0.278	568	30	1	1	0	0	0	100	1	31.5	15	77	8.5	10.6	7.615	90	0.538	0	0	0	0	2096	0.022	19.6	347.25	0.199	0.2	100	2	100	100	2	100	RRS	0	1
KLF4_HUMAN__FGD3_HUMAN	O43474:Q5JSP0	0	0	0	0.182	60	21.6	241	0.94	0	0.091	2	0	0.544	1.245	0.0005	0.454	0.172	683	5.5	0.8	0.043	6.221	3.6295	0.077	1.3278	0.0129	65.5	31	613	52.8	38.2	40.45	60.4	0.007	0	0	0	0	194	0.974	21.6	572.65	0.323	1.1	14.7701	1.0167	89.55	2.0972	1.6994	3.59	RRS	0	1
KCTD4_HUMAN__SLAF6_HUMAN	Q8WVF5:Q96DU3	0	0	0	0.051	0	27.7	111	0.1	0	0.105	2	0	0.601	1.449	0.0004	0.66	0.174	391	5.3	1.209	0.092	1.265	0.6475	0.0117	10.5272	0.2745	44	16	111	18.1	11.4	4.56	86	0.335	0	0	0	0	71	0.38	0.2	305.2	0.204	3.4	100	2	100	100	2	100	RRS	0	1
ASCL5_HUMAN__GPR84_HUMAN	Q7RTU5:Q9NQS5	0	0	0	0.212	0	5.4	117	0.66	0	0	0	0	0.285	1.771	0.0015	0.638	0.254	294	6.4	0.407	0.026	0.062	0.091	0.4918	3.18	0	60	48	123	17.9	4.7	36.585	75.2	0.187	0	0	0	0	681	0.043	19.1	339.65	0.364	1.9	100	2	100	100	2	100	RRS	0	1
PIN1_HUMAN__KRT84_HUMAN	Q13526:Q9NSB2	0	0	0	0.115	0	35.2	109	0.28	0	0.074	2	0	0.825	1.716	0.0007	0.698	0.211	568	5.7	0.863	0.064	113	77.5	0.1567	426.781	0.6746	55.5	47	265	24.1	37.2	35.84	80.2	0.851	0	0	0	0	100	0.47	19.4	385.15	1.128	2.7	100	2	100	100	2	100	RRS	0	1
LRC26_HUMAN__SPA11_HUMAN	Q2I0M4:Q86U17	0	0	0	0.23	0	5.7	44	0.22	0	0.083	2	0	0.626	1.533	0.0009	0.511	0.161	975	8	0.511	0.2	5.872	3.244	0.0498	4.1649	0.3958	36	14	96	12.6	1.8	0.97	91.5	0.024	0	0	0	1000	1067	0.07	1.5	401.85	0.172	5	100	2	100	100	2	100	RRS	0	1
CG033_HUMAN__SLX9_HUMAN	Q8WU49:Q9NSI2	0	0	0	0.014	0	1.9	29	0.07	0	0	0	0	0.757	1.954	0.0003	0.765	0.382	591	30	1	1	11.599	5.8005	0.0001	10.1811	0.1084	62.5	31	233	62.1	75.7	43.645	51.4	0.446	0	0	0	0	1	1	0	166.5	0.102	0	100	2	100	100	2	100	RRS	0	1
LMNB2_HUMAN__TBC26_HUMAN	Q03252:Q86UD7	0	0	0	0.11	0	15.8	92	0	0	0.053	1	0	0.691	1.332	0.0041	0.6	0.137	430	6	0.571	0.079	171.985	86.0075	0.0001	537.836	0.9354	53.5	17	199	22.9	0.5	6.105	90.9	0.674	0	0	0	0	53	0.075	25	399.25	0.913	3.5	100	2	100	100	2	100	RRS	0	1
CO6_HUMAN__THOC1_HUMAN	P13671:Q96FV9	0	0	0	0.049	0	22.1	378	0.44	0	0	0	0	0.336	1.15	0.0021	0.602	0.158	622	40	1.688	1.159	315.4	172.3	0.0442	95.9483	0.037	35	10	139	9.2	5.6	3.45	85.6	0.171	0	0	0	0	33	0.455	9.4	797.95	0.316	6.5	27.6912	0.9242	200.44	18.2867	0.7631	65.69	RRS	0	1
KDM5A_HUMAN__STAT1_HUMAN	P29375:P42224	151	1	0	0.097	192	1.5	1107	0.43	0	0	0	0	0.904	0.859	0.0004	0.294	0.151	886	8.8	1.176	0.145	274.83	138.585	0.0042	205.196	0.0012	35.5	15	481	16.1	18.8	11.42	88.5	0.656	0	0	0	218	225	0.027	25.3	1111.15	0.725	0.8	22.7503	1.1758	128.49	11.8546	1.4363	23.33	RRS	0	1
KV240_HUMAN__HOP2_HUMAN	A0A087WW87:Q9P2W1	0	0	0	0.119	0	7.7	25	0.18	0	0	0	0	0.214	1.757	0.0021	0.734	0.165	43	30	1	1	0	0	0	100	1	43.5	7	4	1.3	0.8	2.83	96.1	0.526	0.005	0.005	0.005	0	224	0.518	5.9	167.55	0.532	1	100	2	100	100	2	100	RRS	0	1
GGT6_HUMAN__DJC16_HUMAN	Q6P531:Q9Y2G8	0	0	0	0.136	127	17.8	183	0.03	0	0.167	4	0	0.875	1.366	0.0009	0.546	0.144	753	5.8	0.81	0.061	0.113	0.8575	0.8764	9.184	0.7236	37.5	5	256	21.1	9	1.01	86.4	0.459	0	0	0	0	89	0.764	1	621.2	0.507	1.9	100	2	100	100	2	100	RRS	0	1
SCGR7_HUMAN__RM13_HUMAN	A0A286YF01:Q9BYD1	0	0	0	0.023	0	0.2	72	0.49	0	0	0	0	0.76	3.203	0.0043	0.858	0.384	869	30	1	1	0	0	0	100	1	52	30	96	49.8	98.4	53.98	69.1	0.366	0	0	0	0	5	0.2	8.6	117.4	0.552	9.7	100	2	100	100	2	100	RRS	0	1
VDR_HUMAN__OPCM_HUMAN	P11473:Q14982	0	0	0	0.108	0	5.6	273	0.43	0	0	0	0	0.338	1.053	0.0006	0.447	0.131	103	8.5	1.51	0.203	3.262	1.819	0.0545	7.9122	0.2521	39.5	1	135	17.6	1.4	0.68	95.5	0.171	0	0	0	204	416	0.149	15.5	390	0.316	1.2	100	2	100	100	2	100	RRS	0	1
MDHM_HUMAN__S17A4_HUMAN	P40926:Q9Y2C5	0	0	0	0.187	0	21.9	188	0.2	0	0.05	3	0	0.25	1.33	0.0023	0.57	0.149	72	10.5	1.128	0.238	1087.93	544.034	0.0001	1909.87	0.9367	24.5	1	75	8.3	6.7	6.19	95.3	0.353	0	0	0	0	295	0.492	10.4	393.35	0.467	0.2	100	2	100	100	2	100	RRS	0	1
ARRB2_HUMAN__PARVG_HUMAN	P32121:Q9HBI0	0	0	0	0.073	0	26.2	282	0.17	0	0.111	2	3.26	0.92	1.17	0.0013	0.448	0.122	608	7.8	0.73	0.166	6.21	10.595	0.5467	14.0705	0.4195	33.5	5	85	11.5	0.6	2.73	91.1	0.116	0.477	0.185	0.131	0	519	0.031	20.5	305.35	0.41	3.1	9.9818	0.9094	78.06	5.1581	0.7314	18.04	RRS	0	1
PITX3_HUMAN__SP30L_HUMAN	O75364:Q9HAJ7	0	0	0	0.09	0	26	192	0.61	0	0	0	0	0.966	1.289	0.001	0.461	0.144	568	6.5	1.175	0.092	3.093	1.7835	0.0712	14.9046	0.9041	70.5	21	139	26.8	15.3	31.12	69.4	0.486	0	0	0	0	69	0.522	6.3	242	0.503	1.3	100	2	100	100	2	100	RRS	0	1
CNGA3_HUMAN__CNOT9_HUMAN	Q16281:Q92600	0	0	0	0.115	0	31.2	375	0.78	0	0.017	7	0	0.586	1.41	0.0029	0.584	0.302	785	13	0.35	0.276	0	0	0	100	1	37	22	184	14.9	17.9	10.985	92.3	0.707	0	0	0	0	384	0.089	47.8	517.05	0.799	1.9	100	2	100	100	2	100	RRS	0	1
CAH11_HUMAN__COG7_HUMAN	O75493:P83436	0	0	0	0.169	0	5.3	278	0.63	0	0.019	4	0	0.707	1.398	0.002	0.628	0.179	409	10.7	0.433	0.173	8.208	4.126	0.0027	61.426	0.5724	29.5	1	72	7.5	4.6	8.455	91.2	0.606	0	0	0	0	701	0.238	45.6	552.8	0.954	4.8	100	2	100	100	2	100	RRS	0	1
SAM14_HUMAN__ECSIT_HUMAN	Q8IZD0:Q9BQ95	0	0	0	0.181	43	1.3	125	0.88	0	0.04	4	0	0.43	1.29	0.0013	0.549	0.202	206	7.5	0.35	0.088	7.62	4.98	0.1331	10.5387	0.5363	67	34	271	32.1	14	32.98	69.2	0.272	0	0	0	0	21	0.286	13.1	402.9	0.085	1.9	100	2	100	100	2	100	RRS	0	1
LCN10_HUMAN__GGNB2_HUMAN	Q6JVE6:Q9H3C7	0	0	0	0.009	0	22	290	0.02	0	0.08	16	0	0.499	1.647	0.0002	0.827	0.171	975	10.1	0.395	0.048	0.322	0.275	0.2615	4.8173	0.847	48	18	295	28.4	17.2	4.35	82.4	0.793	0	0	0	0	14	0.429	25.8	427.5	1.184	1.6	100	2	100	100	2	100	RRS	0	1
ITA10_HUMAN__TYPH_HUMAN	O75578:P19971	0	0	0	0	0	2.7	299	0.35	0	0.04	1	0	0.668	1.035	0.0014	0.366	0.138	753	6.4	0.875	0.074	134.844	67.578	0.0012	187.391	0.8848	23	0	68	4.2	0.7	7.34	93.9	0.637	0	0	0	0	790	0.132	35.1	796.7	0.909	5.2	28.3296	0.994	253.6	0.4173	0.1406	0.59	RRS	0	1
ZN672_HUMAN__MYADM_HUMAN	Q499Z4:Q96S97	0	0	0	0.204	0	5.5	208	0.54	0	0	0	0	0.299	1.642	0.0018	0.716	0.339	206	5.8	0.919	0.058	46.226	23.287	0.0037	138.861	0.7531	35.5	17	72	9.1	2.1	12.21	85.8	0.516	0	0	0	0	1537	0.057	28	374.15	0.419	6.1	16.7737	0.9413	151.4	5.1589	0.6525	8.81	RRS	0	1
CNFN_HUMAN__UBQL3_HUMAN	Q9BYD5:Q9H347	217	1	0	0.112	7	29.5	48	0.69	0	0.042	1	0	0.529	1.862	0.0008	0.707	0.256	42	10.3	1.308	0.272	0.238	0.961	0.7796	13.2978	0.8769	53.5	37	347	26.8	51.9	43.055	68.9	0.889	0	0	0	0	109	0.514	38.3	337.65	1.345	1.6	100	2	100	100	2	100	RRS	0	1
MBL2_HUMAN__HPIP_HUMAN	P11226:Q9NWW0	0	0	0	0.064	0	3.6	47	0.26	0	0	0	0	0.201	1.652	0.0023	0.668	0.221	294	17	1.737	0.476	115.976	58.012	0.0002	56.0455	0.1302	70.5	31	59	15.6	2.2	34.76	77.7	0.186	0	0	0	0	21	0.048	8	191.7	0.56	3.7	100	2	100	100	2	100	RRS	0	1
CC062_HUMAN__RFLB_HUMAN	Q6ZUJ4:Q8N5W9	0	0	0	0.045	0	11.9	74	0.5	0	0.059	1	0	0.928	1.461	0.0012	0.526	0.194	379	30	1	1	0.7593	0.3804	0.0009	1.4713	0.0034	80.5	5	210	45	24.9	10.095	52.5	0.253	0	0	0	0	33	0.03	11.2	238.1	0.243	9.9	100	2	100	100	2	100	RRS	0	1
BRDOS_HUMAN__RN112_HUMAN	A0A1B0GUI7:Q9ULX5	0	0	0	0.052	0	6.4	102	0.06	0	0	0	0	0.866	1.666	0.0021	0.779	0.223	589	30	1	1	0	0	0	100	1	62	36	211	22.9	17.2	17.765	69.9	0.784	0	0	0	0	16	0.062	60.9	337.3	1.508	7.9	100	2	100	100	2	100	RRS	0	1
TCPQM_HUMAN__BARX2_HUMAN	Q96SF2:Q9UMQ3	0	0	0	0.08	0	12.4	105	0.16	0	0.038	1	0	0.652	1.467	0.0014	0.623	0.212	294	8.6	1.203	0.202	0.173	0.0925	0.0335	8.9743	0.8194	55.5	55	133	18.4	14.8	33.98	74.9	0.039	0	0	0	0	915	0.007	22.3	416	0.527	1.2	100	2	100	100	2	100	RRS	0	1
ZDH11_HUMAN__E2AK3_HUMAN	Q9H8X9:Q9NZJ5	0	0	0	0.2	185	2.2	350	0.29	0	0.024	1	0	0.814	1.138	0.0015	0.426	0.124	477	9.1	0.761	0.157	0.156	0.159	0.3418	4.0277	0.045	50.5	11	658	39.8	14.5	37.645	73.2	0.68	0	0	0	0	95	0.905	44.2	659.65	1.022	3.7	100	2	100	100	2	100	RRS	0	1
PPARA_HUMAN__ZN287_HUMAN	Q07869:Q9HBT7	0	0	0	0.122	62	6.8	499	0.74	0	0	0	0	0.953	1.607	0.0018	0.693	0.256	779	7	1.22	0.134	0.137	0.1305	0.3116	2.422	0.0529	46	12	318	25.1	6.6	11.77	88.4	0.542	0	0	0	0	413	0.063	31.8	617.15	0.476	0.1	100	2	100	100	2	100	RRS	0	1
CCN4_HUMAN__FBX28_HUMAN	O95388:Q9NVF7	0	0	0	0.099	0	19	234	0.42	0	0.078	4	0	0.26	1.144	0.002	0.528	0.156	421	10.1	1.557	0.244	2.758	1.521	0.049	25.1924	0.0075	54.5	15	177	24	7.3	2.18	88.3	0.138	0	0	0	0	15	0.867	11	309.85	0.18	1.3	100	2	100	100	2	100	RRS	0	1
LIRB4_HUMAN__ESS2_HUMAN	Q8NHJ6:Q96DF8	0	0	0	0.048	0	20.3	139	0.15	0	0.003	2	0	0.302	1.949	0.001	0.699	0.201	1013	37.6	1.55	1.102	0.84	2.55	0.7172	4.143	0.9209	70	10	309	33.7	16.1	10.11	64.2	0.159	0	0	0	0	102	0.775	19.9	438.7	0.293	5.4	9.9773	0.9993	49.15	1.14	0	1.14	RRS	0	1
HS74L_HUMAN__CA074_HUMAN	O95757:Q96LT6	0	0	0	0.088	0	18.9	266	0.06	0	0.015	1	0	0.707	1.522	0.0015	0.751	0.295	206	7.9	1.078	0.155	45.304	22.748	0.0021	502.224	0.972	29	8	125	8.3	11.5	0.61	95	0.726	0	0	0	0	90	0.222	35.6	562.1	1.044	6.2	100	2	100	100	2	100	RRS	0	1
POC1B_HUMAN__PLCL2_HUMAN	Q8TC44:Q9UPR0	0	0	0	0	0	10.3	556	0.24	0	0	0	0	0.828	0.983	0.0002	0.459	0.212	148	7	0.871	0.141	0.551	0.7245	0.449	7.9018	0.0077	34	8	280	18.3	4.4	0.735	91.6	0.515	0	0	0	0	340	0.2	19.2	690.95	0.825	1.3	100	2	100	100	2	100	RRS	0	1
RFIP3_HUMAN__F229B_HUMAN	O75154:Q4G0N7	0	0	0	0.017	0	20.5	190	0.01	0	0.07	3	0	0.751	1.79	0.0002	0.675	0.241	477	4.8	0.905	0.046	1.319	0.8505	0.1265	7.5649	0.1973	81.5	5	368	38.3	14.2	0.95	54.8	0.883	0	0	0	0	13	0.077	55.7	387.05	1.587	2.4	100	2	100	100	2	100	RRS	0	1
KMO_HUMAN__CCL16_HUMAN	O15229:O15467	0	0	0	0.035	0	9.5	96	0.09	0	0	0	0	0.353	1.537	0.0013	0.674	0.151	872	7.3	1.331	0.098	32.72	17.74	0.0405	72.6461	0.9342	40.5	27	43	9.8	8.9	6.85	92	0.607	0	0	0	0	225	0.111	28	302.55	1.282	3.1	100	2	100	100	2	100	RRS	0	1
GGYF2_HUMAN__PDXL2_HUMAN	Q6Y7W6:Q9NZ53	0	0	0	0.044	0	15.3	421	0.26	0	0.035	3	0	0.551	1.584	0.0015	0.624	0.32	409	11.2	1.065	0.222	31.057	16.3715	0.0264	106.539	0.0534	78	4	1008	54	5.8	1.69	47.9	0.533	0.884	0.489	0.494	0	114	0.193	47.9	836.7	0.617	2.8	18.9259	0.8926	149.9	12.8795	0.3892	37.06	RRS	0	1
HYKK_HUMAN__ELOV5_HUMAN	A2RU49:Q9NYP7	0	0	0	0.216	0	14.9	162	0.5	0	0.05	1	0	0.459	1.149	0.0012	0.464	0.138	622	6.3	1.175	0.107	25.437	12.8815	0.0064	22.6569	0.7915	26	10	43	6.8	7.8	6.06	94.5	0.111	0.099	0.099	0.099	0	179	0.279	12.2	343.9	0.242	1.5	100	2	100	100	2	100	RRS	0	1
TR10A_HUMAN__CASP2_HUMAN	O00220:P42575	419	1	0	0.067	53	12.5	141	0.28	0	0	0	0	0.644	1.16	0.001	0.363	0.303	148	10.6	1.024	0.28	4.967	2.8565	0.0699	2.3104	0.0333	51.5	27	291	31.4	23	19.545	80.9	0.33	0	0	0	378	239	0.264	4.9	388.7	0.112	0.3	7.3654	0.945	59.98	2.7639	0.7032	5.74	RRS	0	1
SCGR5_HUMAN__LELP1_HUMAN	A0A286YF46:Q5T871	0	0	0	0.067	0	22.4	23	0.26	0	0	0	0	0.925	2.809	0.0034	0.473	0.393	376	30	1	1	0	0	0	100	1	72.5	25	104	58.9	58.6	11.91	50.5	0.339	0	0	0	0	3	0.333	1.9	90.15	0.114	3.9	100	2	100	100	2	100	RRS	0	1
CDK9_HUMAN__ENPP5_HUMAN	P50750:Q9UJA9	0	0	0	0.226	0	29.5	272	0.32	0	0.004	3	0	0.457	1.144	0.0028	0.565	0.142	785	54.2	1.28	1.61	13.305	6.9475	0.0217	57.5619	0.583	29.5	1	78	9.1	1	1.9	96.9	0.148	0	0	0	0	438	0.267	0.8	427.3	0.135	1.4	100	2	100	100	2	100	RRS	0	1
GREM2_HUMAN__RIPR2_HUMAN	Q9H772:Q9Y4F9	0	0	0	0.068	0	13	269	0.36	0	0	0	0	0.48	1.234	0.0003	0.556	0.181	409	6.2	1.15	0.033	0.39	1.195	0.7194	0.4123	1	55	4	459	26	30.6	4.45	82.5	0.821	0	0	0	0	73	0.986	47.7	550.85	1.46	1.6	100	2	100	100	2	100	RRS	0	1
WNT5A_HUMAN__RGS7_HUMAN	P41221:P49802	0	0	0	0.111	0	0.6	458	0.81	0	0.074	2	0	0.5	1.413	0.0014	0.528	0.146	114	4.5	0.798	0.024	1.02	1.14	0.3818	4.0003	0.8065	36	10	107	11.8	5.8	1.495	95.9	0.363	0	0	0	0	440	0.386	5.1	405.65	0.263	1.4	100	2	100	100	2	100	RRS	0	1
XKR3_HUMAN__UBXN6_HUMAN	Q5GH77:Q9BZV1	0	0	0	0.053	0	10.8	59	0.03	0	0.077	2	0	0.674	1.335	0.0003	0.656	0.169	167	7	1.016	0.147	13.764	6.918	0.0026	87.3816	0.5059	41.5	13	128	14.1	10.6	4.87	84.8	0.113	0	0	0	0	43	0.837	0.2	390.05	0.11	1.2	100	2	100	100	2	100	RRS	0	1
PUR6_HUMAN__IL4RA_HUMAN	P22234:P24394	0	0	0	0.037	0	26.4	224	0.42	0	0	0	0	0.453	1.626	0.0027	0.745	0.201	683	24.9	1.167	0.643	303.903	152.048	0.0003	426.557	0.2435	49	54	508	31	60.5	58.68	68.1	0.766	0	0	0	0	30	0.6	3	608.05	0.646	0.9	100	2	100	100	2	100	RRS	0	1
RM19_HUMAN__AN34A_HUMAN	P49406:Q69YU3	0	0	0	0.218	4	5.8	161	0.33	0	0.007	2	0	0.373	1.465	0	0.597	0.222	206	11.8	0.347	0.263	24.776	12.512	0.005	58.3151	0.13	60.5	33	327	36	43.1	47.595	71.4	0.573	0	0	0	0	51	0.529	8.7	382.2	0.619	13	13.7894	1.0214	102.71	4.1349	1.557	7.16	RRS	0	1
OR4E2_HUMAN__SCRT1_HUMAN	Q8NGC2:Q9BWW7	0	0	0	0.137	0	30.9	120	0	0	0	0	0	0.255	1.651	0.0006	0.725	0.237	568	8.1	0.388	0.168	0	0	0	100	1	46.5	47	182	26.2	50.4	45.435	69.9	0.519	0	0	0	0	2096	0.04	13.3	302.8	0.065	0.3	100	2	100	100	2	100	RRS	0	1
IF4A1_HUMAN__ARV1_HUMAN	P60842:Q9H2C2	0	0	0	0.159	104	31.9	358	0.21	0	0.009	7	0	0.568	1.57	0.0028	0.708	0.249	206	49.4	1.064	1.399	449.87	226.065	0.0025	660.165	0.2565	31	14	47	7.5	5.6	2.38	91.7	0.02	0.468	0.105	0.006	254	963	0.084	21.8	323	0.534	1.2	16.8563	0.9901	171.35	5.7281	0.8799	9.9	RRS	0	1
PIGN_HUMAN__CXA9_HUMAN	O95427:P57773	0	0	0	0	0	17.3	227	0.23	0	0	0	0	0.619	1.055	0.0003	0.448	0.156	206	5.2	0.754	0.078	0.263	0.1505	0.0674	2.5617	0.4768	42.5	47	265	24.7	44.2	37.01	73.6	0.172	0	0	0	0	132	0.439	26.4	725.95	0.598	1.8	100	2	100	100	2	100	RRS	0	1
NOS3_HUMAN__GCM1_HUMAN	P29474:Q9NP62	0	0	0	0.124	0	16.9	535	0.23	0	0	0	0	0.611	1.332	0.0015	0.549	0.224	294	5.5	1.046	0.003	1.048	0.626	0.0887	7.0718	0.8884	48.5	47	408	35.9	46.7	47.975	66.8	0.266	0	0	0	0	49	0.551	28.9	771.75	0.941	1.7	100	2	100	100	2	100	RRS	0	1
CLD9_HUMAN__COR1A_HUMAN	O95484:P31146	0	0	0	0.04	0	3.5	251	0.32	0	0.065	3	0	0.597	1.097	0.0016	0.432	0.12	744	6.8	0.921	0.089	707.04	356.48	0.0042	285.323	0.1843	29.5	7	40	7.2	6.9	8.13	93.3	0.393	0	0	0	0	348	0.67	23.2	356.05	0.794	1.2	100	2	100	100	2	100	RRS	0	1
CCD93_HUMAN__SUFU_HUMAN	Q567U6:Q9UMX1	0	0	0	0.264	0	17.5	394	0.59	0	0.083	4	0	0.973	0.983	0.001	0.401	0.106	464	11.8	1.108	0.279	5.38	8.81	0.5322	214.886	0.8728	47.5	25	172	15.7	4.2	8.725	90.6	0.501	0.87	0.417	0.503	0	55	0.745	24.2	543.25	0.358	0.7	7.8747	0.9765	54.73	3.1416	0.6951	4.52	RRS	0	1
TM129_HUMAN__PUS7L_HUMAN	A0AVI4:Q9H0K6	0	0	0	0.188	159	9.6	125	0.59	0	0	0	0	0.311	1.561	0.0009	0.587	0.168	238	5.5	1.018	0.057	0.83	0.566	0.1539	0.311	0.1632	30	10	126	9.1	17.5	5.985	88.8	0.557	0	0	0	0	253	0.344	38.8	508.3	0.539	1.5	6.0061	1.015	33.23	1.35	2	1.35	RRS	0	1
TRDJ1_HUMAN__MTHFS_HUMAN	A0A075B706:P49914	0	0	0	0	0	19.2	45	0	0	0	0	0	0.902	2.756	0.0038	0.902	0.394	998	30	1	1	0	0	0	100	1	60.5	67	2	0.5	1	8.285	93.1	0.791	0	0	0	0	45	0.022	18.1	118.35	1.696	6.4	100	2	100	100	2	100	RRS	0	1
TF2H2_HUMAN__DCP2_HUMAN	Q13888:Q8IU60	0	0	0	0.246	179	7.7	326	0.96	0	0.111	49	2.24	0.777	1.22	0.0012	0.516	0.16	785	30	1	1	0.63	2.835	0.8	5.0074	0.3551	41	20	184	22	35.5	9.39	85.6	0.301	0.74	0.496	0.496	0	65	0.677	6.8	372.3	0.203	0.4	7.7845	0.9504	61.61	4.0213	0.8407	16.92	RRS	0	1
GHITM_HUMAN__UCHL5_HUMAN	Q9H3K2:Q9Y5K5	0	0	0	0.192	0	19.3	232	0.29	0	0.009	2	0	0.337	1.385	0.0015	0.521	0.153	644	12.7	0.665	0.297	63.28	39.16	0.1062	49.3487	0.0697	36	6	81	11.8	16.4	7.41	91.3	0.18	0.829	0.476	0.5	0	185	0.676	6.5	330	0.033	1.2	13.4574	0.8518	127.7	3.8218	0.5089	17.22	RRS	0	1
NPT4_HUMAN__CXG1_HUMAN	O00476:P36383	0	0	0	0.037	0	17.3	198	0.17	0	0.069	2	0	0.897	1.039	0.0004	0.505	0.154	391	5.9	0.679	0.067	0	0	0	100	1	45	28	185	22.9	15.8	15.055	80.5	0.317	0	0	0	0	984	0.044	21.5	430.9	0.233	0.6	100	2	100	100	2	100	RRS	0	1
KS6A4_HUMAN__LMAN1_HUMAN	O75676:P49257	0	0	0	0.156	0	6.1	485	0.49	0	0.074	2	0	0.47	0.979	0.0002	0.41	0.101	886	10.1	1.408	0.261	154.63	81.685	0.0275	470.894	0.1488	34.5	15	270	19.8	12.2	3.365	82.6	0.135	0	0	0	218	58	0.5	21.2	596	0.366	3.5	19.998	1.1899	218.2	14.52	1.3396	117.53	RRS	0	1
LHPL4_HUMAN__FAKD2_HUMAN	Q7Z7J7:Q9NYY8	0	0	0	0.182	0	26.1	157	0.37	0	0.088	3	0	0.194	1.459	0.0042	0.734	0.277	785	5.5	1.086	0.087	7.387	3.7065	0.0018	100	1	36.5	5	198	17.2	14.3	1.21	91.2	0.665	0	0	0	0	104	0.183	31	447.45	1.046	6.6	100	2	100	100	2	100	RRS	0	1
E2F8_HUMAN__ABHD3_HUMAN	A0AVK6:Q8WU67	0	0	0	0.169	0	15.9	275	0.65	0	0	0	0	0.294	1.392	0.0011	0.634	0.239	975	8.8	1.412	0.201	0.247	0.2955	0.4105	7.4473	0.9822	50	58	564	32.5	65.1	54.77	69.7	0.799	0	0	0	0	544	0.259	25.4	601.35	0.861	1.8	100	2	100	100	2	100	RRS	0	1
TGFR2_HUMAN__AL3A2_HUMAN	P37173:P51648	0	0	0	0.241	226	3.7	309	0.49	0	0	0	0	0.667	1.071	0.0013	0.477	0.155	148	6.5	0.931	0.003	59.57	30.715	0.0154	415.522	0.3928	29	18	98	8.7	17.3	6.28	95.6	0.399	0	0	0	0	1400	0.102	10.8	478.2	0.017	4.4	15.7076	0.9333	184.63	7.7188	0.759	35.88	RRS	0	1
ARVC_HUMAN__TDGF1_HUMAN	O00192:P13385	0	0	0	0.034	0	12.6	276	0.07	0	0.007	3	0	0.599	1.42	0.0016	0.684	0.164	521	30	1	1	2.79	1.445	0.0176	11.3598	0.8828	60	6	488	35.6	20.2	6.94	67.9	0.768	0	0	0	0	63	0.079	48.2	517.65	1.305	0.4	100	2	100	100	2	100	RRS	0	1
HLAF_HUMAN__WDR4_HUMAN	P30511:P57081	0	0	0	0.121	0	4	78	0.18	0	0.004	1	0	0.258	1.825	0.0027	0.732	0.235	72	10.4	0.823	0.154	31.54	21.63	0.1567	16.8421	0.0154	32	8	55	7.2	0.6	2.665	95.5	0.016	0	0	0	0	332	0.437	8.5	326.35	0.252	0.1	13.9693	0.9576	118.44	11.5931	0.913	73.42	RRS	0	1
SNX1_HUMAN__RN150_HUMAN	Q13596:Q9ULK6	0	0	0	0.154	176	0.3	301	0.91	0	0.091	2	0	0.92	0.936	0.001	0.354	0.092	16	7.8	1.132	0.183	57.67	29.865	0.0175	119.357	0.5793	48.5	5	246	25.5	1.3	6.245	90.3	0.122	0	0	0	500	321	0.33	0.2	452.55	0.107	0.5	100	2	100	100	2	100	RRS	0	1
KDM1A_HUMAN__ZN177_HUMAN	O60341:Q13360	0	0	0	0.223	169	26	630	0.2	0	0.01	1	0	0.975	1.947	0.0023	0.808	0.302	206	10.8	1.551	0.279	29.573	14.8135	0.0009	89.1106	0.0339	45	20	384	32	22.5	24.22	85.4	0.131	0	0	0	0	1537	0.122	21.4	574.75	0.425	5.1	100	2	100	100	2	100	RRS	0	1
TFKLN_HUMAN__FBX44_HUMAN	A0A1W2PPL8:Q9H4M3	0	0	0	0.201	13	31.5	74	0	0	0	0	0	0.622	1.509	0.0013	0.702	0.156	294	30	1	1	0	0	0	100	1	46.5	49	60	15.1	29.5	13.91	88	0.36	0	0	0	0	148	0.432	13.6	248.6	0.28	3.7	100	2	100	100	2	100	RRS	0	1
FBXW4_HUMAN__C2G1P_HUMAN	P57775:Q6ZSU1	0	0	0	0.269	16	17.9	122	0	0	0	0	0	0.904	1.507	0.0007	0.698	0.182	966	30	1	1	0	0	0	100	1	30	16	16	1.9	3.9	1.76	96.2	0.472	0	0	0	0	412	0.112	14.1	275.9	0.657	4.8	100	2	100	100	2	100	RRS	0	1
GRP1_HUMAN__RIMKB_HUMAN	O95267:Q9ULI2	0	0	0	0.018	0	12.7	424	0.76	0	0.037	1	0	0.857	0.958	0.0005	0.463	0.099	966	5.4	0.684	0.004	0.112	0.186	0.5372	2.8964	0.6759	37	8	299	23.4	11	9.255	89.4	0.597	0	0	0	0	479	0.071	33.5	487.95	0.714	2	100	2	100	100	2	100	RRS	0	1
TT39A_HUMAN__GP161_HUMAN	Q5SRH9:Q8N6U8	0	0	0	0.14	170	7.6	346	0.48	0	0.091	2	0	0.769	1.226	0.0006	0.597	0.158	206	5.7	0.663	0.084	1.185	0.7075	0.0885	4.4914	0.9379	35.5	23	240	21.9	22.5	22.13	84.4	0.219	0	0	0	0	201	0.721	7.3	557.85	0.055	0.4	100	2	100	100	2	100	RRS	0	1
HERC3_HUMAN__TCIM_HUMAN	Q15034:Q9NR00	0	0	0	0	0	3.3	363	0.07	0	0	0	0	0.855	1.527	0.0026	0.794	0.327	294	6.1	1.151	0.071	0.056	0.093	0.5372	0.5787	0.115	43	48	15	1.5	0.7	8.55	86.9	0.762	0	0	0	0	104	0.163	50.5	572.2	1.651	6.5	100	2	100	100	2	100	RRS	0	1
TDG_HUMAN__FCGRB_HUMAN	Q13569:Q92637	0	0	0	0.082	0	17.9	186	0.11	0	0	0	0	0.294	1.503	0.0036	0.693	0.152	662	30	1	1	0.173	0.7185	0.7851	2.8118	0.2025	52.5	9	185	23.7	33.1	3.1	89.4	0.402	0	0	0	0	95	0.463	1.8	325.25	0.195	1.1	100	2	100	100	2	100	RRS	0	1
PLXA3_HUMAN__DDX41_HUMAN	P51805:Q9UJV9	0	0	0	0.106	0	10.5	996	0.49	0	0.004	3	0	0.465	0.937	0.0022	0.371	0.112	683	44	0.849	1.298	13.453	6.9735	0.018	100	1	30	10	174	9.1	8.4	3.17	87.4	0.594	0	0	0	0	1185	0.008	40	1229.15	1.062	3.1	16.4434	1.0926	143.77	8.0617	1.5067	27.83	RRS	0	1
ZWILC_HUMAN__YP002_HUMAN	Q9H900:Q9UI25	0	0	0	0.008	0	29.5	54	0.41	0	0	0	0	0.922	1.729	0.0007	0.615	0.254	477	30	1	1	0	0	0	100	1	55.5	51	84	14.2	3.4	38.45	72.8	0.784	0	0	0	0	5	0.2	23.5	264	1.523	3.5	100	2	100	100	2	100	RRS	0	1
NHLC4_HUMAN__SC5A4_HUMAN	P0CG21:Q9NY91	0	0	0	0.07	0	5.6	77	0.15	0	0.043	1	0	0.627	1.435	0.0013	0.731	0.207	430	5.6	1.021	0.043	0.0129	0.0065	0.0062	100	1	23	8	34	2.6	5.2	6.13	93.2	0.775	0	0	0	0	1609	0.037	31.8	326.8	1.219	2.9	100	2	100	100	2	100	RRS	0	1
TRY1_HUMAN__T179B_HUMAN	P07477:Q7Z7N9	0	0	0	0.097	0	19	102	0.17	0	0.083	2	0	0.435	1.428	0.0004	0.64	0.322	206	7.6	1.119	0.127	359.24	181.38	0.0049	377.405	0.7782	28.5	7	28	6.1	0.7	6	95.2	0.07	0	0	0	0	5528	0.003	10.4	239.8	0.187	4.8	100	2	100	100	2	100	RRS	0	1
CU024_HUMAN__BTNL2_HUMAN	Q6XXX2:Q9UIR0	0	0	0	0.011	0	33	39	0.38	0	0	0	0	0.773	2.338	0.0012	0.823	0.486	591	30	1	1	0	0	0	100	1	43	30	147	47	84.5	52.485	66.6	0.496	0	0	0	0	222	0.005	36.9	304.25	1.08	7.1	100	2	100	100	2	100	RRS	0	1
STXB4_HUMAN__FBXL6_HUMAN	Q6ZWJ1:Q8N531	0	0	0	0.073	0	4.5	83	0.91	0	0.032	1	0	0.906	1.094	0.0005	0.488	0.135	148	13.4	1.453	0.355	0.556	0.842	0.5036	1.3526	0.5842	46.5	29	294	26.9	12.5	12.04	84.9	0.369	0	0	0	0	407	0.02	4.6	514.8	0.204	3	4.4296	0.5398	19.82	1.9273	0.0014	2.13	RRS	0	1
WIPI1_HUMAN__BT2A1_HUMAN	Q5MNZ9:Q7KYR7	0	0	0	0.061	0	21.2	178	0.2	0	0.056	1	0	0.699	1.215	0.0016	0.583	0.138	589	4.9	0.751	0.052	1.49	2.075	0.4716	16.075	0.1005	38.5	3	161	17.4	18.7	3.67	93.3	0.128	0	0	0	0	222	0.117	11.1	426.35	0.198	1.8	9.284	0.9645	64.59	0.71	0	0.71	RRS	0	1
PYAS1_HUMAN__RLA1_HUMAN	I3L0S3:P05386	0	0	0	0.056	0	10.7	93	0.65	0	0	0	0	0.838	2.48	0.0033	0.885	0.389	148	30	1	1	0	0	0	100	1	65	8	216	59.7	58	47.435	60	0.517	0	0	0	0	237	0.004	5	157.2	0.595	3.3	100	2	100	100	2	100	RRS	0	1
SIM13_HUMAN__MFSD8_HUMAN	P0DJ93:Q8NHS3	0	0	0	0.091	0	2.6	60	0.45	0	0.1	2	0	0.909	1.231	0.0002	0.6	0.291	294	5	0.771	0.035	13.888	7.056	0.008	66.2008	0.0988	54.5	55	82	15.6	6.2	23.695	79.3	0.626	0.164	0.164	0.164	0	984	0.001	39.5	286.1	1.364	5.2	100	2	100	100	2	100	RRS	0	1
PRP1_HUMAN__PRLD2_HUMAN	P04280:Q8N945	0	0	0	0.018	0	18	36	0.03	0	0	0	0	0.274	3.486	0.0043	0.941	0.584	148	30	1	1	73.966	37.017	0.0005	1022.3	0.1243	59	66	278	35.5	70.9	47.255	68.9	0.763	0	0	0	0	245	0.004	10.2	300.05	0.84	6.2	100	2	100	100	2	100	RRS	0	1
HS90B_HUMAN__DUS7_HUMAN	P08238:Q16829	0	0	0	0.119	0	16.1	619	0.39	0	0.027	4	0	0.94	1.763	0.002	0.658	0.185	72	11.4	0.901	0.25	1458.7	729.652	0.0002	4477.22	0.6142	37.5	13	173	17.5	17.6	5.935	88.6	0.353	0.051	0.051	0.051	201	229	0.795	25.2	503.65	0.561	3.3	100	2	100	100	2	100	RRS	0	1
S38A8_HUMAN__OBI1_HUMAN	A6NNN8:Q5W0B1	0	0	0	0.063	0	10.3	170	0.57	0	0.043	1	0	0.229	1.43	0.0011	0.662	0.284	294	5.2	1.045	0.044	0.878	0.531	0.0948	13.3485	0.0379	53	60	467	33.9	51.1	48.04	66.8	0.747	0	0	0	0	1584	0.013	4.1	557.45	0.496	0.8	100	2	100	100	2	100	RRS	0	1
ARFRP_HUMAN__SCRB1_HUMAN	Q13795:Q8WTV0	0	0	0	0.16	0	11.2	206	0.63	0	0.004	2	0	0.85	1.321	0.0023	0.61	0.19	785	22.7	0.393	0.575	7.73	10.835	0.4741	54.3572	0.3022	29.5	3	73	6.8	12.5	2.975	94.1	0.658	0.165	0.165	0.165	236	382	0.791	15.5	342.9	0.845	1.5	14.1077	1.1792	122.16	11.8942	1.2804	74.23	RRS	0	1
CYTF_HUMAN__IN80C_HUMAN	O76096:Q6PI98	0	0	0	0.209	0	23.2	90	0.2	0	0.043	2	0	0.131	1.84	0.0007	0.721	0.2	379	9.1	1.289	0.18	0.21	1.355	0.8562	39.1022	0.998	60.5	29	55	14.9	20.2	25.29	85.3	0.465	0	0	0	0	169	0.071	15.8	201.8	0.662	2.6	12.2673	1.0122	43.08	1.95	2	1.95	RRS	0	1
TVA82_HUMAN__CLDN1_HUMAN	A0A0B4J237:Q9NY35	0	0	0	0.08	0	32.8	135	0.05	0	0	0	0	0.668	1.457	0.0009	0.626	0.153	433	30	1	1	0	0	0	100	1	33.5	15	8	1.6	3.2	5.33	94.3	0.484	0	0	0	0	153	0.68	8.6	175.95	0.751	0.6	100	2	100	100	2	100	RRS	0	1
GSTT2_HUMAN__ACH10_HUMAN	P0CG30:Q9GZZ6	0	0	0	0.131	0	4.2	126	0.17	0	0	0	0	0.648	1.142	0.0007	0.449	0.115	148	8.4	1.131	0.164	10.1995	5.1002	0	100	1	29	14	44	4.9	9.8	8.42	94.3	0.612	0	0	0	0	401	0.868	15.4	330.05	0.611	0.9	100	2	100	100	2	100	RRS	0	1
ZN728_HUMAN__TM245_HUMAN	P0DKX0:Q9H330	0	0	0	0.215	127	17.5	274	0.16	0	0.038	3	0	0.323	2.176	0.0002	0.834	0.561	206	6.5	0.986	0.044	4.05	2.165	0.0334	54.0452	0.0576	50	2	347	23.5	5.3	5.12	78.3	0.249	0	0	0	0	176	0.375	8.5	725.9	0.352	4.2	100	2	100	100	2	100	RRS	0	1
HBP1_HUMAN__NSDHL_HUMAN	O60381:Q15738	0	0	0	0.041	0	0.9	257	0.56	0	0.077	2	0	0.475	1.212	0.0005	0.599	0.232	294	5.9	0.996	0.102	43.02	22.79	0.0289	357.491	0.1431	46	38	279	28.2	39.9	43.86	74.7	0.606	0	0	0	0	4923	0.003	0.7	421.55	0.442	3.6	100	2	100	100	2	100	RRS	0	1
M18BP_HUMAN__DAAF4_HUMAN	Q6P0N0:Q8WXU2	0	0	0	0.122	133	9.5	89	0.61	0	0.003	2	0	0.661	1.511	0.0009	0.535	0.206	975	31.2	1.449	0.902	0.861	0.4535	0.026	2.107	0.1689	66.5	39	838	39.2	64.3	52.68	64.5	0.755	0	0	0	0	131	0.84	44.8	647.9	0.773	2.5	100	2	100	100	2	100	RRS	0	1
RHCE_HUMAN__ISK6_HUMAN	P18577:Q6UWN8	0	0	0	0.173	0	10.7	17	0.12	0	0.043	1	0	0.451	1.618	0.0007	0.661	0.247	206	4.7	0.628	0.013	3.985	2.7875	0.1663	17.8184	0.2269	36	28	19	2.3	4.6	3.705	90.7	0.683	0	0	0	500	194	0.366	19.2	234.4	1.301	3.1	100	2	100	100	2	100	RRS	0	1
OR2G2_HUMAN__ESF1_HUMAN	Q8NGZ5:Q9H501	0	0	0	0.109	0	21.3	143	0	0	0.002	1	0	0.236	1.834	0.0001	0.849	0.384	568	27.4	1.442	0.778	5.518	2.971	0.037	17.7314	0.7867	46	42	320	20.4	30.7	18.34	79.1	0.798	0	0	0	0	2096	0.063	45.5	541.2	0.844	2	100	2	100	100	2	100	RRS	0	1
SPB10_HUMAN__PKHA8_HUMAN	P48595:Q96JA3	0	0	0	0.153	0	13.3	238	0.13	0	0	0	0	0.564	1.437	0.001	0.653	0.18	975	5.2	1.025	0.039	0.941	0.7095	0.2025	3.548	0.3365	35.5	21	164	16.9	14.7	5.42	92.1	0.52	0	0	0	0	2596	0.023	15	453.8	0.238	0.5	100	2	100	100	2	100	RRS	0	1
ALBU_HUMAN__FUND1_HUMAN	P02768:Q8IVP5	276	1	0	0.058	230	13	184	0.62	0	0	0	0	0.466	1.719	0.0044	0.709	0.253	148	5.5	0.954	0.083	15330.8	7668.6	0.0002	41001.9	0.7028	42	40	47	9.1	10.1	13.84	89.2	0.518	0	0	0	0	45	0.333	23.5	367.4	1.197	4.1	100	2	100	100	2	100	RRS	0	1
TFKLJ_HUMAN__TMM78_HUMAN	P0DW14:Q5T7P6	0	0	0	0	0	0	0	0	0	0	0	0	0.652	2.223	0.0007	0.665	0.382	148	30	1	1	0	0	0	100	1	0	0	0	0	0	0	0	0	0	0	0	0	0	0	0	0	0	0	100	2	100	100	2	100	RRS	0	1
CC190_HUMAN__IGSF5_HUMAN	Q86UF4:Q9NSI5	0	0	0	0.074	0	4.1	31	0.1	0	0.024	1	0	0.497	1.199	0.0016	0.429	0.21	294	5.5	1.133	0.093	0.1454	0.0733	0.0041	7.302	1	76	30	285	39.7	7.1	3.905	55.3	0.021	0	0	0	0	47	0.213	14.5	295	0.041	6.5	100	2	100	100	2	100	RRS	0	1
KR198_HUMAN__TYW3_HUMAN	Q3LI54:Q6IPR3	0	0	0	0.036	0	13.3	36	0	0	0	0	0	0.756	3.236	0.0007	0.895	0.359	72	7	1.22	0.132	0	0	0	5.8	0.7101	63.5	39	74	26.2	10.9	43.55	73.2	0.6	0	0	0	0	56	0.018	12.8	158.4	1.205	5.9	100	2	100	100	2	100	RRS	0	1
CCD77_HUMAN__KCNN2_HUMAN	Q9BR77:Q9H2S1	0	0	0	0.069	0	35.2	335	0.03	0	0.028	1	0	0.497	1.236	0.0023	0.57	0.123	1	5.9	1.018	0.06	0.372	0.333	0.2832	100	1	60	12	210	19.5	4.6	3.33	89.2	0.061	0	0	0	0	135	0.007	42.2	479.3	0.231	5.4	100	2	100	100	2	100	RRS	0	1
IL1A_HUMAN__T132E_HUMAN	P01583:Q6IEE7	0	0	0	0.036	0	6	320	0.1	0	0	0	0	0.576	1.691	0.0011	0.667	0.187	537	6	0.875	0.064	0.162	0.093	0.069	100	1	49.5	9	395	28.9	1.7	7.26	87.7	0.706	0	0	0	0	64	0.797	59.5	594	1.325	4.6	100	2	100	100	2	100	RRS	0	1
YD023_HUMAN__GBG12_HUMAN	Q6ZQT0:Q9UBI6	0	0	0	0	0	8	28	0.21	0	0	0	0	0.757	3.775	0.0056	0.933	0.563	779	30	1	1	0	0	0	100	1	47	42	45	16.1	32.1	42.505	73.5	0.106	0	0	0	0	252	0.004	2.1	104.4	0.682	2.2	100	2	100	100	2	100	RRS	0	1
RN139_HUMAN__MAGD4_HUMAN	Q8WU17:Q96JG8	0	0	0	0.061	0	12.5	357	0.7	0	0.02	1	0	0.456	1.919	0.0014	0.691	0.295	148	30	1	1	0.1	0.378	0.7664	0.9321	0.0958	50.5	27	521	35.9	45.5	45.155	64.5	0.321	0	0	0	447	33	0.788	0.9	613.85	0.249	0.8	100	2	100	100	2	100	RRS	0	1
C1QC_HUMAN__MYH14_HUMAN	P02747:Q7Z406	0	0	0	0.141	187	12	562	0.08	0	0.111	1	0	0.445	1.449	0.0023	0.639	0.196	409	5.8	1.018	0.039	0	0	0	100	1	50	10	147	6.3	0.5	8.03	80.1	0.865	0.011	0.006	0.006	0	491	0.035	35.3	1113.2	1.565	5	41.8736	0.5677	373.8	27.161	0.1096	116.62	RRS	0	1
WDR27_HUMAN__PABP1_HUMAN	A2RRH5:P11940	0	0	0	0.09	0	38.9	464	0.13	0	0	0	0	0.798	1.465	0.0032	0.667	0.22	72	33.7	0.884	0.938	193.996	97.002	0	387.224	0.439	37.5	23	277	19.6	10.7	1.465	90.4	0.158	0	0	0	0	223	0.785	35.7	684.1	0.141	2.8	100	2	100	100	2	100	RRS	0	1
HV439_HUMAN__MMP17_HUMAN	P01824:Q9ULZ9	0	0	0	0.047	0	0.1	143	0.06	0	0	0	0	0.807	1.548	0.0011	0.571	0.184	200	30	1	1	0	0	0	100	1	40.5	1	150	12.4	24.9	7.22	93.6	0.781	0	0	0	0	369	0.106	50.8	333.3	1.281	5.8	100	2	100	100	2	100	RRS	0	1
BMX_HUMAN__AXIN2_HUMAN	P51813:Q9Y2T1	177	1	0	0.103	135	9.4	389	0.7	0	0.095	2	0	0.927	0.848	0.0004	0.349	0.163	294	8	1.178	0.19	0.001	0.2225	0.9955	2.0528	0.0027	57	36	566	35.8	27.9	38.37	69.3	0.48	0	0	0	0	62	0.919	7.5	720.2	0.245	2.2	100	2	100	100	2	100	RRS	0	1
PCDH1_HUMAN__RBBP7_HUMAN	Q08174:Q16576	0	0	0	0.159	0	18.2	570	0.8	0	0.01	1	0	0.302	1.126	0.0024	0.479	0.148	1009	9.6	1.15	0.137	144.12	76.94	0.0328	161.219	0.2	32	20	274	15.2	14.9	9.075	93.2	0.732	0	0	0	0	1031	0.111	42.4	699.8	0.973	1.9	23.25	1.218	209.38	15.2806	1.645	66.24	RRS	0	1
YP021_HUMAN__OR6N2_HUMAN	Q8N6K4:Q8NGY6	0	0	0	0.003	0	17.5	47	0	0	0	0	0	0.507	2.279	0.0013	0.823	0.384	294	30	1	1	0	0	0	100	1	54	60	60	15.8	23.9	37.23	74.7	0.145	0	0	0	0	2096	0	7.9	242.85	0.575	5.7	100	2	100	100	2	100	RRS	0	1
RNH2A_HUMAN__LMA2L_HUMAN	O75792:Q9H0V9	0	0	0	0.27	0	9.2	195	0.62	0	0.011	3	0	0.33	1.302	0.0019	0.5	0.146	495	12.6	1.004	0.249	22.74	15.43	0.1515	31.8954	0.1976	35	6	63	9.4	8.8	0.155	94	0.23	0.943	0.473	0.659	0	147	0.667	1.5	329.15	0.003	0.2	14.6776	1.1292	161.12	10.6218	1.2772	82.3	RRS	0	1
TMM70_HUMAN__TR150_HUMAN	Q9BUB7:Q9Y2W1	0	0	0	0.07	0	13.5	333	0.17	0	0.045	3	0	0.292	1.559	0.0021	0.639	0.238	206	9.4	0.25	0.192	96.4	60.8	0.1156	163.473	0.1435	75.5	35	822	52.1	54.3	38.495	61.8	0.817	0.956	0.159	0.015	0	101	0.05	23.7	567.95	1.122	5.8	17.435	1.058	181.38	13.4345	1.0847	109.76	RRS	0	1
CRGA_HUMAN__GDPD2_HUMAN	P11844:Q9HCC8	0	0	0	0.065	0	4.9	75	0.29	0	0	0	0	0.56	1.914	0.0019	0.823	0.269	206	5.9	0.768	0.113	11.624	5.888	0.0065	9.71	0	23	2	11	1	2	2.595	96.1	0.696	0	0	0	0	372	0.161	23.4	341.6	1.037	4.6	100	2	100	100	2	100	RRS	0	1
SRB4D_HUMAN__AGAP3_HUMAN	Q8WTU2:Q96P47	0	0	0	0.12	0	13.9	584	0.45	0	0	0	0	0.61	1.444	0.0022	0.606	0.169	792	7.2	1.113	0.088	2.638	1.381	0.023	4.7286	0.7422	43.5	13	453	30.2	10	3.25	85.8	0.454	0	0	0	0	209	0.536	17.9	729.15	0.199	3.9	100	2	100	100	2	100	RRS	0	1
H2A2A_HUMAN__CHST2_HUMAN	Q6FI13:Q9Y4C5	0	0	0	0.147	0	25.7	296	0.46	0	0.007	1	0	0.492	2.197	0.0049	0.768	0.26	917	30	1	1	798.786	399.607	0.0003	1314.2	0.567	49	8	131	12.3	24.7	4.92	95.2	0.683	0	0	0	0	373	0.094	29.4	292.15	1.146	1.1	100	2	100	100	2	100	RRS	0	1
CI131_HUMAN__DNAI7_HUMAN	Q5VYM1:Q6TDU7	0	0	0	0.043	0	12.7	49	0.09	0	0	0	0	0.881	1.891	0.0006	0.664	0.316	206	30	1	1	0.106	0.06	0.0619	8.4235	0.3739	62	62	1025	49.1	79	56.335	64.6	0.677	0	0	0	0	54	0.093	1	864.4	0.45	0.6	100	2	100	100	2	100	RRS	0	1
C2CD3_HUMAN__DPOLM_HUMAN	Q4AC94:Q9NP87	0	0	0	0.148	0	0.1	309	0.1	0	0.038	1	0	0.721	1.525	0.0006	0.624	0.236	975	6.3	1.035	0.103	0.451	0.4705	0.352	3.1211	0.0672	42.5	31	1204	28.7	41.6	45.145	73.6	0.867	0	0	0	0	208	0.048	64.5	1419.25	1.219	0.8	100	2	100	100	2	100	RRS	0	1
FTM_HUMAN__SSX9_HUMAN	Q68CZ1:Q7RTT3	0	0	0	0.031	0	8.3	128	0.01	0	0	0	0	0.585	1.471	0.0012	0.545	0.153	617	30	1	1	0	0	0	100	1	68.5	17	421	23.3	12.6	20.425	71.3	0.816	0	0	0	0	67	0.418	65.1	678.25	1.454	1.3	100	2	100	100	2	100	RRS	0	1
TR64B_HUMAN__FABPI_HUMAN	A6NI03:P12104	0	0	0	0.098	0	10.3	36	0.42	0	0	0	0	0.898	1.688	0.0037	0.732	0.196	589	30	1	1	1.73	0.875	0.0057	1.4841	0.149	30	12	15	1.6	3.3	1.185	91.1	0.761	0	0	0	0	484	0.729	31.8	316.1	1.14	2	100	2	100	100	2	100	RRS	0	1
UBIML_HUMAN__YP010_HUMAN	A6NDN8:Q96M66	0	0	0	0.018	0	12.4	1	0	0	0	0	0	0.907	2.154	0.0017	0.613	0.318	591	30	1	1	0	0	0	100	1	74	46	150	40.3	66.8	35.88	64.8	0.663	0	0	0	0	16	0.062	4.2	147.55	0.589	5.5	100	2	100	100	2	100	RRS	0	1
LRAD2_HUMAN__CPLX4_HUMAN	Q5SZI1:Q7Z7G2	0	0	0	0.052	0	13.7	67	0.58	0	0.091	1	0	0.549	1.633	0.0038	0.754	0.194	507	9	0.947	0.235	0.254	0.159	0.1119	100	1	57	22	85	18.3	10.4	14	87.3	0.186	0	0	0	0	43	0.349	15	228.5	0.649	3.2	100	2	100	100	2	100	RRS	0	1
CLD4_HUMAN__VAT1_HUMAN	O14493:Q99536	0	0	0	0.033	0	10.3	157	0.55	0	0.048	1	0	0.479	1.261	0.0022	0.559	0.162	744	9.2	0.912	0.213	156.13	80.935	0.0181	1157.29	0.9023	30	6	48	7	6.4	7.76	94.4	0.37	0.725	0.725	0.725	456	1038	0.355	18.5	277.85	0.664	1.1	100	2	100	100	2	100	RRS	0	1
LCE3A_HUMAN__LYAR_HUMAN	Q5TA76:Q9NX58	0	0	0	0.025	0	13.7	59	0	0	0	0	0	0.794	2.504	0.0009	0.751	0.282	710	20.8	1.877	0.608	60.504	30.648	0.0065	190.322	0.1	81.5	37	146	26.1	16.3	23.26	67.6	0.701	0	0	0	0	89	0.011	30.7	219.55	1.226	4	100	2	100	100	2	100	RRS	0	1
CUX1_HUMAN__SNURF_HUMAN	P39880:Q9Y675	0	0	0	0.011	0	16.6	532	0	0	0	0	0	0.86	2.504	0.0007	0.827	0.305	779	6.6	0.93	0.079	10.2	5.4	0.0286	14.0957	0.7468	82.5	21	753	50.5	6	7.66	53.7	0.938	0	0	0	316	8	0.25	103.8	600.75	1.764	4.3	100	2	100	100	2	100	RRS	0	1
C1QC_HUMAN__RHOH_HUMAN	P02747:Q15669	0	0	0	0.132	0	13.6	110	0.56	0	0	0	0	0.533	1.38	0.0009	0.641	0.134	493	8.4	0.964	0.173	147.623	74.1885	0.0025	360.536	0.7773	42.5	25	15	3	6.1	13.47	90.8	0.476	0	0	0	0	491	0.326	9.4	207.05	0.34	1.7	46.1072	1	263.7	0	2	0	RRS	0	1
ZN75C_HUMAN__DPH1_HUMAN	Q92670:Q9BZG8	0	0	0	0.201	60	3	154	0.34	0	0	0	0	0.709	1.748	0.0012	0.767	0.175	617	30	1	1	0	0	0	100	1	45	24	237	27.5	21.6	26.25	83.7	0.338	0	0	0	0	383	0.426	3.4	421.25	0.003	0.2	100	2	100	100	2	100	RRS	0	1
ELF1_HUMAN__ZN774_HUMAN	P32519:Q6NX45	0	0	0	0.268	7	11.7	275	0.64	0	0	0	0	0.974	1.655	0.0001	0.708	0.221	766	8.2	1.425	0.208	6.8	3.49	0.0131	4.8395	0.9951	68.5	35	562	48.6	38.8	46.65	67	0.406	0	0	0	0	710	0.1	9.1	523.9	0.189	4.4	100	2	100	100	2	100	RRS	0	1
PO2F1_HUMAN__GOGA5_HUMAN	P14859:Q8TBA6	0	0	0	0.157	0	9.8	254	0.7	0	0.041	2	0	0.23	1.452	0.0024	0.569	0.177	1	8.1	0.353	0.163	8.01	11.295	0.4765	88.6701	0.3048	79.5	11	767	51.9	43.8	44.55	61.6	0.038	0.342	0.066	0.011	0	32	0.656	7.1	664.85	0.112	5.6	14.3946	0.981	138.93	8.1072	0.9428	61.1	RRS	0	1
LUZP2_HUMAN__ZSC31_HUMAN	Q86TE4:Q96LW9	0	0	0	0.1	0	0.6	133	0.7	0	0.043	1	0	0.375	1.556	0.0009	0.673	0.246	72	4.5	0.936	0.037	0.411	0.3285	0.2303	1.4958	0.0597	69	24	262	34.8	1.4	6.115	88.7	0.024	0	0	0	577	937	0.006	23.7	341.45	0.234	6.1	100	2	100	100	2	100	RRS	0	1
SIM38_HUMAN__TKN4_HUMAN	A0A286YFK9:Q86UU9	0	0	0	0.077	0	8	4	0.25	0	0	0	0	0.574	2.096	0.0016	0.748	0.225	605	30	1	1	0	0	0	100	1	88	8	40	19.3	26.8	29.96	70.5	0.608	0	0	0	0	1	1	0	73.5	0.612	0	100	2	100	100	2	100	RRS	0	1
HXA13_HUMAN__CR015_HUMAN	P31271:Q96N68	0	0	0	0.028	0	24.2	115	0.01	0	0	0	0	0.631	2.404	0.0018	0.666	0.292	477	30	1	1	0	0	0	100	1	85	0	319	50.5	30.3	9.215	52.2	0.523	0	0	0	0	4	0.25	5.2	242.25	0.506	2.4	100	2	100	100	2	100	RRS	0	1
PTN4_HUMAN__GRM4_HUMAN	P29074:Q14833	0	0	0	0.154	208	8.6	696	0.76	0	0.059	1	0	0.692	0.793	0.0011	0.27	0.092	1	6.7	1.317	0.126	0.004	0.088	0.9556	1.9909	0.8847	34	12	310	16.8	13.2	0.015	90.9	0.184	0	0	0	211	544	0.403	15.1	864.8	0.008	2.5	100	2	100	100	2	100	RRS	0	1
ACINU_HUMAN__POLI_HUMAN	Q9UKV3:Q9UNA4	0	0	0	0.16	108	14.1	448	0.21	0	0.006	3	0	0.912	1.389	0.0003	0.528	0.178	739	32.2	1.787	0.935	66.922	34.339	0.0129	155.386	0.0015	69	28	1213	53.8	30.9	49.56	65.5	0.592	0	0	0	0	15	0.933	18.1	1017	0.431	5	8.7655	1.1174	32.93	5.5561	1.9603	5.81	RRS	0	1
FATE1_HUMAN__MFF_HUMAN	Q969F0:Q9GZY8	230	1	1	0.037	118	12.7	70	0.04	0	0.1	1	0	0.886	0.847	0.0011	0.202	0.106	167	6	1.026	0.1	18.298	9.851	0.0369	109.25	0.0184	86.5	7	170	30.7	11.2	1.795	56	0.474	0	0	0	0	3	0.333	10.6	256.15	0.571	1.2	100	2	100	100	2	100	RRS	0	1
RRAGA_HUMAN__NIT2_HUMAN	Q7L523:Q9NQR4	0	0	0	0.224	39	20.7	293	0.34	0	0.06	22	0	0.639	1.13	0.0009	0.446	0.153	391	14.6	0.459	0.348	102.7	57.65	0.0578	654.501	0.4777	21.5	5	11	1.8	3.5	3.19	97.1	0.296	0.748	0.181	0.08	0	363	0.419	8	282.3	0.166	1.3	14.0958	1.1102	161.29	12.2304	1.1515	109.98	RRS	0	1
TPRX2_HUMAN__CAR16_HUMAN	P0DV77:Q5EG05	0	0	0	0	0	0	0	0	0	0	0	0	0.751	1.792	0.0004	0.586	0.296	206	30	1	1	0	0	0	100	1	0	0	0	0	0	0	0	0	0	0	0	0	0	0	0	0	0	0	100	2	100	100	2	100	RRS	0	1
SYQ_HUMAN__SOX7_HUMAN	P47897:Q9BT81	0	0	0	0.174	145	15.7	376	0.34	0	0.006	5	0	0.851	1.398	0.0001	0.645	0.221	294	58.2	0.945	1.726	90.611	45.3945	0.001	249.648	0.0788	54	62	220	26.4	45.1	43.54	72	0.118	0	0	0	0	85	0.835	15.8	559.45	0.728	1	12.1888	0.8624	123.58	4.9159	0.3767	6.45	RRS	0	1
LRP6_HUMAN__Z286B_HUMAN	O75581:P0CG31	0	0	0	0.207	0	18.3	835	0.2	0	0	0	0	0.268	1.579	0	0.613	0.219	779	30	1	1	0	0	0	100	1	39.5	21	456	25.9	17.9	11.135	84.8	0.504	0	0	0	0	846	0.017	57.1	1132.75	1.115	0.7	100	2	100	100	2	100	RRS	0	1
TR51G_HUMAN__S39AE_HUMAN	A0A3B3IT33:Q15043	0	0	0	0.066	0	15.4	189	0.12	0	0	0	0	0.51	1.351	0.0023	0.611	0.159	622	30	1	1	0	0	0	100	1	38	6	144	14.9	19.9	7.845	87.9	0.121	0	0	0	0	418	0.007	22.2	451.45	0.115	1.4	100	2	100	100	2	100	RRS	0	1
CP3A4_HUMAN__ZN442_HUMAN	P08684:Q9H7R0	0	0	0	0.327	0	8.5	146	0.93	0	0	0	0	0.186	1.827	0.0006	0.665	0.31	206	6.3	1.083	0.1	2.978	1.661	0.0546	100	1	36	28	150	12.1	21.8	15.41	87.8	0.563	0	0	0	0	6327	0.094	21.2	550.15	0.172	6	100	2	100	100	2	100	RRS	0	1
NR0B1_HUMAN__ELF2_HUMAN	P51843:Q15723	0	0	0	0.106	0	10.3	236	0.44	0	0.017	1	0	0.913	1.955	0.0015	0.69	0.309	148	11.4	1.202	0.277	2.476	1.452	0.0796	7.5239	0.7469	63.5	25	672	61.5	28.3	9.33	47.6	0.398	0	0	0	232	122	0.582	1.4	476.15	0.408	2.9	100	2	100	100	2	100	RRS	0	1
WDFY3_HUMAN__PG2IP_HUMAN	Q8IZQ1:Q9H720	0	0	0	0	0	21.2	1459	0.04	0	0.083	1	0	0.734	1.17	0.0017	0.482	0.178	430	6.3	0.825	0.017	0.257	0.2335	0.2901	5.3292	0.9444	0	0	0	0	0	0	0	0	0	0	0	0	0	0	0	0	0	0	100	2	100	100	2	100	RRS	0	1
FND10_HUMAN__PTH1R_HUMAN	F2Z333:Q03431	0	0	0	0.04	0	0.7	251	0.37	0	0.081	3	0	0.966	1.282	0.0002	0.394	0.141	962	7.1	0.658	0.09	0.02	0.034	0.5455	100	1	48.5	1	207	21.7	16	4.35	83.9	0.62	0	0	0	0	102	0.441	29.7	369.1	0.735	1.6	100	2	100	100	2	100	RRS	0	1
CPT1A_HUMAN__SMTL2_HUMAN	P50416:Q2TAL5	0	0	0	0	0	16.1	308	0.32	0	0	0	0	0.452	1.383	0.001	0.632	0.201	206	5	0.38	0.047	24.451	12.2745	0.002	155.253	0.231	45.5	55	220	22.9	40.2	42.32	75.3	0.264	0	0	0	0	107	0.112	19.6	536.05	0.753	2.1	100	2	100	100	2	100	RRS	0	1
PDXK_HUMAN__MLIP_HUMAN	O00764:Q5VWP3	0	0	0	0.038	0	23.3	145	0.43	0	0	0	0	0.935	1.444	0.002	0.707	0.309	294	6.2	1.168	0.076	67.373	34.3135	0.0092	360.818	0.2168	58	74	220	24	47.5	47.02	74.3	0.754	0	0	0	0	323	0.003	14.1	367.45	0.493	2.5	100	2	100	100	2	100	RRS	0	1
WDR97_HUMAN__LZTR1_HUMAN	A6NE52:Q8N653	0	0	0	0.046	0	30.3	573	0.25	0	0	0	0	0.909	1.432	0.0013	0.646	0.192	785	30	1	1	0	0	0	100	1	39.5	15	728	25.9	22.7	12.505	83.1	0.604	0	0	0	0	41	0.024	53	1215.8	0.668	13	100	2	100	100	2	100	RRS	0	1
HS3S1_HUMAN__LIRB4_HUMAN	O14792:Q8NHJ6	0	0	0	0.091	0	23.9	127	0.16	0	0.143	1	0	0.529	1.695	0.0011	0.63	0.191	927	4.9	0.727	0.001	2.114	1.073	0.0075	100	1	48	34	226	27.2	29	38.935	78.7	0.571	0	0	0	0	230	0.443	6.8	344.55	0.174	4.2	100	2	100	100	2	100	RRS	0	1
GCR_HUMAN__VAV3_HUMAN	P04150:Q9UKW4	0	0	0	0.099	0	11.7	579	0.67	0	0	0	0	0.602	1.14	0.0012	0.497	0.247	144	5.6	0.98	0.023	5.03	5.435	0.3673	10.2137	0.7224	46	40	503	32	47.4	49.9	65.5	0.373	0.491	0.491	0.491	387	85	0.882	25.4	772.2	0.12	2.3	10.0411	0.7843	76.54	2.8605	0.1454	6.76	RRS	0	1
NP5_HUMAN__OR4K3_HUMAN	P61583:Q96R72	0	0	0	0	0	0	0	0	0	0	0	0	0.416	10	0	1	0	-1	30	1	1	0	0	0	100	1	52	58	28	15.6	27.4	32.81	72.2	0.468	0	0	0	0	489	0.002	33.8	206.95	1.275	7.3	100	2	100	100	2	100	RRS	0	1
CBX8_HUMAN__CEPT1_HUMAN	Q9HC52:Q9Y6K0	0	0	0	0.21	101	7	314	0.9	0	0.024	3	0	0.252	1.276	0	0.596	0.218	294	20.4	1.643	0.548	5.59	5.265	0.3065	23.66	0.1711	53.5	57	159	20.1	23.5	40.17	75.8	0.506	0.023	0.016	0.016	0	198	0.571	2	385	0.098	2.2	8.9121	1.1449	79.19	5.5499	1.4719	19.15	RRS	0	1
GP142_HUMAN__JSPR1_HUMAN	Q7Z601:Q96MG2	0	0	0	0.079	0	5.7	13	0.56	0	0.048	1	0	0.684	1.435	0.0004	0.433	0.199	294	5.5	0.62	0.056	0.238	0.136	0.0667	1.2963	0.1636	73	44	355	46.2	18.1	20.68	59.3	0.088	0	0	0	0	26	0.077	15.7	354.5	0.186	2.3	100	2	100	100	2	100	RRS	0	1
RL38_HUMAN__PP2BA_HUMAN	P63173:Q08209	0	0	0	0.119	0	8.6	382	0.14	0	0.002	2	0	0.892	1.46	0.0017	0.425	0.153	636	55.8	1.345	1.66	655.4	356.3	0.0418	1170.92	0.2542	31.5	9	40	3.9	7.7	0.265	95.8	0.827	0.854	0.105	0.041	0	448	0.498	27.4	274.65	1.504	2.4	25.7514	1.3047	270.49	25.4216	1.3139	253.13	RRS	0	1
GMPPA_HUMAN__LPAR3_HUMAN	Q96IJ6:Q9UBY5	0	0	0	0.096	0	0	278	0.8	0	0.125	2	0	0.376	1.088	0.0014	0.521	0.155	622	8	0.961	0.19	36.852	18.474	0.0013	95.0711	0.4854	25.5	13	46	6.4	10.4	6.76	93.4	0.168	0	0	0	0	1885	0.034	9.4	334.15	0.003	0	100	2	100	100	2	100	RRS	0	1
ERI3_HUMAN__EOLA1_HUMAN	O43414:Q8TE69	0	0	0	0.038	0	11.1	160	0.12	0	0	0	0	0.894	1.671	0.0007	0.665	0.371	148	30	1	1	7.791	4.7745	0.1014	53.7561	0.6381	39.5	25	134	20.4	37	0.27	98	0.663	0.827	0.677	0.753	0	243	0.449	17	217.2	0.616	1	100	2	100	100	2	100	RRS	0	1
NUD18_HUMAN__ZN296_HUMAN	Q6ZVK8:Q8WUU4	0	0	0	0.134	82	9	174	0.38	0	0.048	1	0	0.718	1.188	0.0001	0.464	0.244	206	30	1	1	1.199	0.9005	0.2007	14.0006	0.8761	45.5	51	262	27.6	55.2	51.1	71.3	0.697	0	0	0	0	89	0.91	9.2	406	0.39	0.5	100	2	100	100	2	100	RRS	0	1
IREB2_HUMAN__PRAX_HUMAN	P48200:Q9BXM0	0	0	0	0	0	9.6	229	0.58	0	0.017	2	0	0.706	1.711	0.0015	0.635	0.235	589	10.3	0.781	0.125	2.227	2.0865	0.3041	7.2389	0.4013	56	70	1438	50.5	86.5	59.94	62.7	0.771	0	0	0	0	507	0.085	10.6	1024.85	0.35	0.3	100	2	100	100	2	100	RRS	0	1
DPOLQ_HUMAN__CAH11_HUMAN	O75417:O75493	0	0	0	0.199	0	17.9	521	0.26	0	0.036	5	0	0.292	1.696	0.0002	0.691	0.236	409	9.6	0.33	0.193	0.014	0.015	0.3636	1.9486	0.9652	38.5	19	1174	27	34.3	25.07	82.9	0.909	0	0	0	0	701	0.003	8.9	1425.35	1.594	5.8	100	2	100	100	2	100	RRS	0	1
FOXJ1_HUMAN__UBP15_HUMAN	Q92949:Q9Y4E8	0	0	0	0.305	98	14.6	541	0.29	0	0.119	5	0	0.869	1.415	0.0001	0.609	0.189	792	7.5	0.716	0.028	24.268	12.266	0.0054	81.9741	0.9028	58.5	43	429	36.3	28.9	37.4	68.4	0.297	0	0	0	0	262	0.286	61.5	690.65	0.74	1.2	100	2	100	100	2	100	RRS	0	1
SPD15_HUMAN__ECHP_HUMAN	P0DUD4:Q08426	261	1	0	0.025	0	10.8	125	0.14	0	0	0	0	0.405	1.556	0.0011	0.687	0.207	148	30	1	1	0	0	0	100	1	37.5	37	100	17.9	33.6	26.9	83.8	0.245	0	0	0	0	1092	0.019	30.2	459.1	1	1.1	100	2	100	100	2	100	RRS	0	1
OR2LD_HUMAN__CT144_HUMAN	Q8N349:Q9BQM9	0	0	0	0.036	0	2.7	0	0	0	0.056	1	0	0.683	1.967	0.0001	0.817	0.357	294	5.5	0.94	0.086	0	0	0	100	1	57	66	49	14.3	22.3	35.76	75.4	0.152	0	0	0	0	1271	0.001	13.3	231.25	0.677	6.9	100	2	100	100	2	100	RRS	0	1
TERA_HUMAN__CHD8_HUMAN	P55072:Q9HCK8	188	1	0	0	0	18.6	1760	0.51	0	0.128	111	3.96	0.843	1.09	0.0026	0.334	0.124	402	79.1	0.203	2.337	0	0	0	100	1	44.5	33	1414	29.7	46	45.59	65.4	0.804	0.979	0.237	0.179	0	223	0.031	6.2	1500.2	0.947	2.4	16.8923	1.1299	184.36	14.7131	1.2101	127.03	RRS	0	1
IF5AL_HUMAN__INT13_HUMAN	Q6IS14:Q9NVM9	0	0	0	0.149	131	13.6	396	0.06	0	0.193	104	0	0.74	1.575	0.0035	0.704	0.228	975	9.5	0.266	0.05	385.04	201.48	0.0227	454.339	0.2938	38	6	122	10.4	11.8	1.955	92.1	0.798	0.972	0.34	0.356	0	264	0.091	35.8	383.85	1.194	0.5	100	2	100	100	2	100	RRS	0	1
ZN672_HUMAN__RHG18_HUMAN	Q499Z4:Q8N392	0	0	0	0.243	0	11.5	215	0.59	0	0.133	2	0	0.648	1.577	0.0009	0.71	0.282	206	5.6	0.924	0.101	22.326	11.337	0.0077	86.938	0.9139	42.5	3	197	16.5	12.6	8.86	84.2	0.236	0	0	0	0	1537	0.029	6.4	532.25	0.3	2.7	23.2036	1.0566	212.03	6.2671	1.3881	14.19	RRS	0	1
NDUS3_HUMAN__HSPB7_HUMAN	O75489:Q9UBY9	0	0	0	0.142	0	7	137	0.59	0	0.017	4	0	0.268	1.632	0.0002	0.616	0.17	120	8.7	0.317	0.059	92.5	55.75	0.0931	308.86	0.4762	57.5	13	88	20.6	2.5	10.345	89	0.269	0.001	0	0	0	718	0.099	2	212.5	0.488	0.2	100	2	100	100	2	100	RRS	0	1
KCNJ2_HUMAN__RM28_HUMAN	P63252:Q13084	0	0	0	0.168	0	15.4	225	0.17	0	0	0	0	0.231	1.575	0.0013	0.607	0.193	190	19.4	1.486	0.523	25.07	16.065	0.1234	44.1801	0.5984	40	4	85	10.3	16.7	2.295	94.2	0.394	0	0	0	0	204	0.044	15.5	322	0.58	0.8	100	2	100	100	2	100	RRS	0	1
BSPRY_HUMAN__ACL7B_HUMAN	Q5W0U4:Q9Y614	0	0	0	0.041	0	2.8	97	0.92	0	0.16	4	0	0.876	1.297	0.0008	0.52	0.141	522	5.6	0.708	0.059	2.025	1.4075	0.1632	81.0678	0	31.5	5	63	7.7	7.3	0.025	96	0.163	0	0	0	0	1351	0.151	0.1	336.45	0.204	2.5	100	2	100	100	2	100	RRS	0	1
CD7_HUMAN__LPAL2_HUMAN	P09564:Q16609	0	0	0	0.146	0	1.9	69	0.79	0	0	0	0	0.58	1.394	0.0014	0.487	0.17	263	30	1	1	0	0	0	100	1	54	4	47	12	4.4	9.695	90.7	0.478	0	0	0	0	192	0.01	13.1	155.1	0.311	8.5	100	2	100	100	2	100	RRS	0	1
MPZL3_HUMAN__CLP1_HUMAN	Q6UWV2:Q92989	0	0	0	0.027	0	29.3	310	0.17	0	0.004	3	0	0.366	1.242	0.0013	0.612	0.15	792	66.3	1.605	1.977	2.39	1.275	0.0324	10.8424	0.6856	37	28	26	4.8	6.5	4.94	94.5	0.057	0	0	0	0	354	0.367	11.4	312.35	0.687	3.4	100	2	100	100	2	100	RRS	0	1
PLOD1_HUMAN__ZFAS1_HUMAN	Q02809:Q5T742	0	0	0	0.001	0	17.7	235	0	0	0	0	0	0.775	2.217	0.0007	0.841	0.479	591	30	1	1	0	0	0	100	1	43.5	49	75	23.2	40.4	43.62	74.3	0.623	0	0	0	0	57	0.018	26.6	424.3	1.425	3.9	100	2	100	100	2	100	RRS	0	1
TETN_HUMAN__AARD_HUMAN	P05452:Q4LEZ3	0	0	0	0.05	0	18	42	0	0	0.097	3	0	0.596	1.489	0.0018	0.669	0.236	294	8.5	0.957	0.189	1844.87	922.564	0.0001	158.325	0.0179	60	30	53	15.1	4.5	5.155	94.7	0.13	0	0	0	0	92	0.011	18.2	190.1	0.369	5.9	100	2	100	100	2	100	RRS	0	1
TLR4_HUMAN__H2AY_HUMAN	O00206:O75367	0	0	0	0.145	0	26.7	338	0.72	0	0	0	0	0.43	1.21	0.0031	0.588	0.162	966	11.1	1.543	0.292	285.933	143.034	0.0002	462.839	0.5912	33.5	17	114	11.7	11.7	0.68	95.1	0.398	0	0	0	0	181	0.414	26.2	585.5	0.787	0.3	100	2	100	100	2	100	RRS	0	1
RUSD2_HUMAN__GAB3_HUMAN	Q8IZ73:Q8WWW8	0	0	0	0.168	137	6.9	217	0.69	0	0.034	1	0	0.626	1.312	0.0028	0.524	0.184	206	10.4	1.601	0.271	4.042	2.319	0.0687	6.5994	0.3686	62.5	45	481	41.9	34.2	46.115	69.2	0.443	0	0	0	0	206	0.563	2.3	533.95	0.123	0.4	100	2	100	100	2	100	RRS	0	1
HXB8_HUMAN__ACD11_HUMAN	P17481:Q709F0	0	0	0	0.085	0	18.9	135	0.56	0	0.062	1	0	0.393	1.526	0.0011	0.745	0.229	294	8.7	1.458	0.208	2.988	1.586	0.0299	133.831	0.9824	53	62	100	17.8	30.3	39.935	74.9	0.241	0	0	0	0	82	0.622	29.8	516.05	1.066	3.4	100	2	100	100	2	100	RRS	0	1
PAOX_HUMAN__DMRT3_HUMAN	Q6QHF9:Q9NQL9	0	0	0	0.123	0	3.2	201	0.74	0	0	0	0	0.419	1.235	0.0011	0.544	0.248	294	9.4	1.544	0.24	0.405	0.2885	0.1752	2.5525	0.0701	53	66	260	27.4	47.8	47.42	73	0.586	0	0	0	0	777	0.073	22.2	476.5	0.068	1.1	100	2	100	100	2	100	RRS	0	1
CEFIP_HUMAN__AAAS_HUMAN	Q711Q0:Q9NRG9	0	0	0	0.036	0	20.5	224	0.72	0	0.021	4	0	0.905	1.364	0.0021	0.561	0.265	206	30	1	1	17.369	8.7155	0.0018	31.2385	0.0751	61.5	61	1289	48.8	72.4	45.805	60.4	0.822	0	0	0	0	70	0.029	16.4	989.8	0.949	6.8	100	2	100	100	2	100	RRS	0	1
GOG8M_HUMAN__ZN618_HUMAN	H3BSY2:Q5T7W0	0	0	0	0.008	0	27.4	362	0	0	0	0	0	0.653	1.166	0.0001	0.426	0.179	167	11.5	0.925	0.271	0.738	0.512	0.1623	2.193	0.0006	67	24	606	37.8	4	4.86	74.2	0.136	0	0	0	0	22	0.545	21.3	691.35	0.076	7.2	100	2	100	100	2	100	RRS	0	1
ASAS1_HUMAN__KCD12_HUMAN	Q495Z4:Q96CX2	0	0	0	0.033	0	23	168	0.02	0	0	0	0	0.84	2.514	0.0003	0.595	0.432	591	30	1	1	0	0	0	100	1	72	36	162	33.5	17.9	39.03	70.9	0.084	0	0	0	0	29	0.034	23.6	246.05	0.431	7.8	100	2	100	100	2	100	RRS	0	1
KCD16_HUMAN__ZN426_HUMAN	Q68DU8:Q9BUY5	0	0	0	0.259	0	13.9	271	0.72	0	0.143	2	0	0.714	1.761	0.0003	0.763	0.311	779	5.3	0.84	0.068	0.377	0.3215	0.2608	5.2483	0.9167	58.5	11	345	35.4	3.5	1.515	76.1	0.168	0	0	0	0	71	0.225	23.2	469.25	0.172	3.4	100	2	100	100	2	100	RRS	0	1
MPPA_HUMAN__PKHM3_HUMAN	Q10713:Q6ZWE6	0	0	0	0.129	287	12.4	409	0.94	0	0.001	1	0	0.467	1.241	0.0014	0.577	0.187	148	46	1.607	1.335	80.449	40.3755	0.0019	106.679	0.6559	39.5	25	344	23.7	33	14.13	88.1	0.575	0	0	0	0	106	0.594	12.7	577.75	0.359	1.1	100	2	100	100	2	100	RRS	0	1
EIFCL_HUMAN__SHFL_HUMAN	B5ME19:Q9NUL5	0	0	0	0.042	0	8.5	566	0.21	0	0.009	6	0	0.956	1.337	0.0022	0.646	0.248	953	30	1	1	42.99	26.905	0.1118	51.2958	0.0232	35.5	13	204	11.8	20.1	6.305	88.8	0.757	0.268	0.068	0.003	0	100	0.13	41.6	572.8	0.927	2.3	100	2	100	100	2	100	RRS	0	1
TVA7_HUMAN__HPIP_HUMAN	A0A075B6U4:Q9NWW0	0	0	0	0.091	0	2.7	16	0.55	0	0	0	0	0.272	1.83	0.0026	0.713	0.276	294	30	1	1	0	0	0	100	1	66	40	25	9.2	14.9	35.895	78.3	0.485	0	0	0	0	116	0.009	6.5	130.5	0.115	6.7	100	2	100	100	2	100	RRS	0	1
CH3L1_HUMAN__YF002_HUMAN	P36222:Q6UWF5	0	0	0	0.019	0	0.7	40	0.02	0	0	0	0	0.768	2.197	0.0007	0.8	0.475	591	30	1	1	0	0	0	100	1	35	26	93	36.5	65.6	54.495	71.3	0.431	0	0	0	0	161	0.006	35	271.7	1.161	5.4	100	2	100	100	2	100	RRS	0	1
FGF13_HUMAN__DIM1_HUMAN	Q92913:Q9UNQ2	0	0	0	0.088	0	3.2	276	0.8	0	0.002	1	0	0.893	1.396	0.0026	0.566	0.134	926	39.2	1.72	1.167	16.529	9.0355	0.0446	22.6613	0.8335	40.5	25	65	12.3	10.6	2.02	96	0.148	0	0	0	223	220	0.241	5.9	265.1	0.387	2.6	100	2	100	100	2	100	RRS	0	1
FGD1_HUMAN__INSL4_HUMAN	P98174:Q14641	0	0	0	0.003	0	12.9	358	0.02	0	0	0	0	0.431	1.596	0.0009	0.69	0.183	399	6.4	0.809	0.132	1.344	0.688	0.0118	100	1	64.5	17	502	55	25.1	24.24	58.5	0.818	0	0	0	0	81	0.012	45.7	450.8	1.383	8.5	100	2	100	100	2	100	RRS	0	1
THAP8_HUMAN__TA2R5_HUMAN	Q8NA92:Q9NYW4	0	0	0	0.078	0	6.7	34	0.17	0	0	0	0	0.296	1.626	0.0003	0.615	0.196	953	4.7	1.032	0.029	0.174	0.092	0.0279	8.9645	0.0003	50.5	41	81	14.6	19.8	6.02	76.9	0.31	0	0	0	0	565	0.027	13	289.35	0.125	1.3	100	2	100	100	2	100	RRS	0	1
TCPZ_HUMAN__OR6P1_HUMAN	P40227:Q8NGX9	0	0	0	0.057	0	23.8	281	0.06	0	0.004	3	0	0.48	1.619	0.0019	0.705	0.194	792	57.6	0.625	1.709	0	0	0	100	1	25	4	24	3.6	6	1.15	91	0.332	0	0	0	0	2096	0.31	37.7	398.25	0.43	1	100	2	100	100	2	100	RRS	0	1
TIE1_HUMAN__KMCP1_HUMAN	P35590:Q5SVS4	0	0	0	0.243	232	9.1	497	0.33	0	0	0	0	0.338	1.188	0.003	0.567	0.19	148	7.8	1	0.174	2.286	1.367	0.0892	4.5922	0.534	26	2	101	5	7.1	2.945	86.6	0.74	0	0	0	283	1212	0.031	49	625.95	0.952	1.9	12.4104	1.0064	80.18	8.0631	1.0154	36.68	RRS	0	1
CCR8_HUMAN__ZN529_HUMAN	P51685:Q6P280	0	0	0	0.252	0	1.8	192	0.36	0	0.167	3	0	0.22	1.683	0.0003	0.61	0.305	72	5	0.717	0.03	0.135	0.0935	0.1615	1.3224	1	43	18	305	30	28.4	28.57	76.9	0.535	0	0	0	0	1885	0.404	14	378.55	0.237	2.3	100	2	100	100	2	100	RRS	0	1
SELS_HUMAN__PCDG5_HUMAN	Q9BQE4:Q9Y5G8	0	0	0	0	0	0	0	0	0	0.118	2	0	0.479	1.46	0.0019	0.672	0.193	206	5.1	1.095	0.042	4.984	2.518	0.0052	42.2801	0.8425	0	0	0	0	0	0	0	0	0	0	0	0	0	0	0	0	0	0	100	2	100	100	2	100	RRS	0	1
CHK1_HUMAN__LCA5L_HUMAN	O14757:O95447	0	0	0	0.175	139	29.5	227	0.13	0	0.008	7	0	0.931	1.211	0.0029	0.54	0.253	294	63.5	0.64	1.878	6.872	3.454	0.0026	5.2948	0.5107	61.5	51	447	36.6	28.2	40.285	69.6	0.625	0	0	0	0	1578	0.021	2.4	641.25	0.192	2	100	2	100	100	2	100	RRS	0	1
TKFC_HUMAN__GMCL2_HUMAN	Q3LXA3:Q8NEA9	0	0	0	0.172	183	14.1	180	0.31	0	0	0	0	0.626	1.267	0.0018	0.564	0.182	148	30	1	1	0	0	0	100	1	28	16	89	8.4	16.2	2.675	96.3	0.244	0	0	0	0	87	0.736	17.6	503.9	0.069	1.4	100	2	100	100	2	100	RRS	0	1
GSHR_HUMAN__RABP1_HUMAN	P00390:P29762	0	0	0	0.149	36	10.3	250	0.29	0	0.067	1	0	0.528	1.368	0.0011	0.532	0.197	886	5.1	0.926	0	110.8	95.6	0.2662	350.888	0.133	26	4	55	5.2	10.5	1.9	97.6	0.745	0.468	0.132	0.009	0	484	0.452	18.5	284.45	1.044	0.6	15.3137	1.0073	156.66	10.067	1.0296	37.2	RRS	0	1
HMN10_HUMAN__INT3_HUMAN	P0CJ77:Q68E01	0	0	0	0	0	40.5	474	0	0	0	0	0	0.729	2.748	0.0038	0.869	0.297	591	30	1	1	16.5999	8.3001	0	100	1	51.5	39	172	8.2	16.5	2.22	93	0.956	0	0	0	0	22	0.045	62.2	475.8	1.899	6.1	100	2	100	100	2	100	RRS	0	1
TAP26_HUMAN__OGDHL_HUMAN	Q9P031:Q9ULD0	0	0	0	0	0	21.8	467	0.07	0	0	0	0	0.383	1.639	0.0003	0.672	0.257	144	22.9	0.549	0.644	3.98	4.92	0.424	52.5468	0.5466	51	58	112	12.8	12.6	21.405	85.5	0.401	0	0	0	0	339	0.106	38.2	559.8	1.138	0.3	8.8546	1.0049	52.19	1.88	2	1.88	RRS	0	1
OMD_HUMAN__NEUR3_HUMAN	Q99983:Q9UQ49	0	0	0	0.08	0	0.4	106	0.81	0	0.13	3	0	0.672	1.282	0.0002	0.605	0.154	678	8.2	1.276	0.192	5.494	3.093	0.0592	73.334	0.9932	33	10	153	18.1	10.9	0.92	96.3	0.225	0	0	0	0	511	0.239	20	428.05	0.141	1	100	2	100	100	2	100	RRS	0	1
COG2_HUMAN__IPP2B_HUMAN	Q14746:Q6NXS1	0	0	0	0.173	107	18.1	121	0	0	0	0	0	0.698	1.425	0.0021	0.638	0.161	72	30	1	1	0	0	0	100	1	59	52	110	14.7	10.7	23.78	73.6	0.477	0.432	0.054	0.015	0	40	0.025	42.1	416.3	1.015	5.7	100	2	100	100	2	100	RRS	0	1
KRA23_HUMAN__ESPNL_HUMAN	P0C7H8:Q6ZVH7	0	0	0	0.016	0	1.9	140	0.04	0	0	0	0	0.902	2.277	0.0015	0.784	0.258	779	30	1	1	4.633	2.3535	0.0079	16.039	0.3792	58	16	513	69.2	61.7	38.61	54.6	0.841	0	0	0	0	67	0.015	92.2	562.15	1.505	8.3	100	2	100	100	2	100	RRS	0	1
HIPK4_HUMAN__SIX4_HUMAN	Q8NE63:Q9UIU6	0	0	0	0.066	0	0.8	326	0.96	0	0.053	1	0	0.917	0.983	0.0006	0.321	0.104	503	7.2	1.146	0.128	0.838	0.563	0.1466	1.581	0.0073	60.5	37	807	55.5	38.6	50.925	64.1	0.481	0	0	0	516	22	0.455	18.2	676.95	0.291	0.4	100	2	100	100	2	100	RRS	0	1
DPYL2_HUMAN__ALKMO_HUMAN	Q16555:Q6ZNB7	0	0	0	0.165	347	17.6	305	0.31	0	0.053	1	0	0.469	1.156	0.0004	0.511	0.174	206	4	0.592	0.032	190.919	95.5405	0.0004	732.122	0.6986	23.5	7	55	5	6.4	1.12	97.1	0.248	0	0	0	0	4087	0.036	0.3	435.25	0.02	1.7	100	2	100	100	2	100	RRS	0	1
RSLBA_HUMAN__STPG2_HUMAN	Q6T310:Q8N412	0	0	0	0.131	62	20.5	77	0.1	0	0	0	0	0.798	1.848	0.0034	0.697	0.24	785	5.4	0.929	0.051	0.019	0.0405	0.62	100	1	64	42	108	15.4	0.2	29.45	76.3	0.684	0	0	0	0	72	0.167	4.3	328.1	0.65	6	100	2	100	100	2	100	RRS	0	1
FFAR3_HUMAN__CLCA4_HUMAN	O14843:Q14CN2	0	0	0	0	0	0.2	85	0.28	0	0.118	2	0	0.862	1.188	0.0003	0.582	0.18	622	30	1	1	0.304	0.255	0.2531	5.6734	0.9983	24	10	77	7.5	5.9	1.885	93.7	0.51	0	0	0	0	1580	0.063	20.2	633.25	0.949	0	100	2	100	100	2	100	RRS	0	1
ABCD4_HUMAN__IRX6_HUMAN	O14678:P78412	0	0	0	0.138	0	25.5	257	0.33	0	0.089	4	0	0.278	1.4	0.0008	0.61	0.283	294	5.5	0.758	0.014	0.397	0.2865	0.1814	10.8416	0.1274	57	62	267	28.9	47.1	42.175	70.5	0.361	0	0	0	0	392	0.071	11	530.8	0.206	2.1	100	2	100	100	2	100	RRS	0	1
VINC_HUMAN__PBIR3_HUMAN	P18206:Q6P4D5	0	0	0	0	0	39.4	517	0	0	0	0	0	0.609	1.814	0.0031	0.78	0.246	591	30	1	1	847.828	424.086	0.0002	1755.38	0.693	47	46	122	19.6	29.5	32.035	76.3	0.651	0	0	0	0	61	0.016	59.3	592.9	1.342	7.3	100	2	100	100	2	100	RRS	0	1
ITPI2_HUMAN__DUS3L_HUMAN	P28290:Q96G46	0	0	0	0.047	0	6.8	401	0.69	0	0.029	1	0	0.812	1.271	0.0018	0.56	0.197	206	5.6	1.144	0.068	3.3	8.01	0.6584	14.1835	0.048	59.5	49	974	43.4	47.8	52.195	67.5	0.72	0.63	0.492	0.508	316	94	0.043	13.3	930.7	0.633	0.3	15.4196	1.004	165.71	9.4695	1.0112	62.76	RRS	0	1
DERM_HUMAN__OR5L1_HUMAN	Q07507:Q8NGL2	0	0	0	0.119	0	25.5	59	0	0	0.071	1	0	0.296	1.838	0.0026	0.859	0.262	568	30	1	1	0	0	0	100	1	26	10	41	9.8	16.3	4.93	94	0.169	0	0	0	0	503	0.026	15.2	234.1	0.353	0.1	100	2	100	100	2	100	RRS	0	1
T170B_HUMAN__TENS3_HUMAN	Q5T4T1:Q68CZ2	0	0	0	0.158	0	29.3	364	0.22	0	0.019	2	0	0.756	1.328	0.0028	0.646	0.279	622	10.1	0.947	0.214	0	0	0	100	1	53	22	809	28.3	55.1	55.225	66.4	0.926	0	0	0	0	46	0.087	58.4	659.35	1.636	10	100	2	100	100	2	100	RRS	0	1
ANR44_HUMAN__EAF1_HUMAN	Q8N8A2:Q96JC9	0	0	0	0	0	2.6	509	0.28	0	0	0	0	0.945	1.382	0.0019	0.64	0.179	294	19.8	1.473	0.488	7.73	7.935	0.3449	9.1897	0.6779	45.5	51	85	11.3	16.1	25.79	81.6	0.417	0.053	0.053	0.053	0	378	0.103	68.3	620.2	1.16	4.8	6.579	1	46.03	0.05	2	0.05	RRS	0	1
MFAP1_HUMAN__GPR35_HUMAN	P55081:Q9HC97	0	0	0	0.121	0	20.3	255	0.22	0	0.006	5	0	0.207	1.491	0.0024	0.731	0.206	294	59.5	1.203	1.775	38.785	19.4075	0.0004	57.7502	0.669	52.5	53	112	13.8	14.5	13.1	85.5	0.65	0	0	0	426	1271	0.09	14.5	365.9	0.308	4.2	100	2	100	100	2	100	RRS	0	1
ADGB_HUMAN__MPP8_HUMAN	Q8N7X0:Q99549	0	0	0	0	0	0	377	0.89	0	0.008	1	0	0.755	1.332	0.0014	0.483	0.177	430	30	1	1	8.645	4.3475	0.0029	26.8013	0.0179	59.5	13	1056	45.2	21.4	39	62.1	0.378	0	0	0	0	54	0.019	47.2	1257.1	0.636	3.6	100	2	100	100	2	100	RRS	0	1
ZCC18_HUMAN__RALYL_HUMAN	P0CG32:Q86SE5	0	0	0	0.061	0	32.7	116	0	0	0.067	1	0	0.918	1.361	0.0007	0.653	0.152	537	3.8	0.413	0.007	25.645	12.9775	0.006	42.9063	0.9163	64	10	185	26	8.7	3.05	66.8	0.194	0	0	0	0	181	0.044	0.1	344.6	0.298	0.9	100	2	100	100	2	100	RRS	0	1
MRP7_HUMAN__TNPO1_HUMAN	Q5T3U5:Q92973	0	0	0	0	0	31	675	0.27	0	0.004	1	0	0.569	1.286	0.0009	0.592	0.16	589	12.2	0.35	0.257	79.128	39.736	0.0022	201.496	0.3271	22.5	1	148	5.6	4.6	9.01	91.6	0.435	0.01	0.002	0	0	938	0.052	5.3	1190.5	0.56	4.6	100	2	100	100	2	100	RRS	0	1
SIA8F_HUMAN__DPOG2_HUMAN	P61647:Q9UHN1	0	0	0	0.082	0	5.3	106	0.43	0	0.003	1	0	0.505	1.622	0.0012	0.63	0.18	25	13.6	1.168	0.321	0.956	0.692	0.1829	8.1574	0.7406	33	2	116	12.9	3.7	5.07	93.5	0.215	0	0	0	0	528	0.032	6.2	400.25	0.265	3.2	100	2	100	100	2	100	RRS	0	1
PXDNL_HUMAN__ANM2_HUMAN	A1KZ92:P55345	0	0	0	0.192	213	13.7	346	0.9	0	0.042	1	0	0.324	1	0.0005	0.438	0.106	779	5.8	0.825	0.066	0.566	0.309	0.0439	4.0154	0.8001	26	2	161	8.1	1.7	10.22	93	0.688	0	0	0	0	111	0.144	10.4	820.15	0.978	1.8	100	2	100	100	2	100	RRS	0	1
KLH29_HUMAN__ERBIN_HUMAN	Q96CT2:Q96RT1	0	0	0	0.124	202	7	731	0.73	0	0.05	1	0	0.656	1.18	0.0011	0.572	0.264	409	5.9	1.08	0.075	10.532	5.334	0.0064	16.6944	0.3732	57	18	1139	46.9	25.5	50.17	61.8	0.517	0	0	0	0	64	0.609	0.1	1065.2	0.201	1.6	100	2	100	100	2	100	RRS	0	1
NMDE4_HUMAN__CB066_HUMAN	O15399:Q6UXQ4	0	0	0	0.019	0	31.5	565	0	0	0.077	2	0	0.404	1.547	0	0.672	0.206	683	6.6	1.272	0.109	0.019	0.0365	0.587	100	1	60	16	534	21.6	36.3	2.845	73.3	0.887	0	0	0	0	47	0.021	114	593.45	1.606	7.8	100	2	100	100	2	100	RRS	0	1
EFNA5_HUMAN__CHUR_HUMAN	P52803:Q8WUH1	0	0	0	0.045	0	0.2	159	0.58	0	0.107	3	0	0.375	1.445	0.0015	0.662	0.181	395	6.2	0.829	0.088	1.172	1.364	0.399	1.3174	0.1797	44	4	63	17.2	0.2	5.22	92.1	0.404	0	0	0	0	19	0.632	1.6	158.9	0.335	1	100	2	100	100	2	100	RRS	0	1
PA2GA_HUMAN__BMP7_HUMAN	P14555:P18075	0	0	0	0.103	0	8	189	0.19	0	0	0	0	0.964	1.541	0.0008	0.601	0.204	391	5	0.628	0.009	9.257	5.4715	0.0835	89.5525	0.2916	35.5	9	102	13.4	17.1	7.035	93.4	0.703	0	0	0	279	312	0.144	18.5	273.8	1.076	0.1	100	2	100	100	2	100	RRS	0	1
HV118_HUMAN__S13A2_HUMAN	A0A0C4DH31:Q13183	0	0	0	0.083	0	9.7	129	0.05	0	0	0	0	0.517	1.578	0.001	0.648	0.193	886	30	1	1	0	0	0	100	1	32	12	49	4.8	6.2	6.55	93.8	0.728	0	0	0	0	1834	0.201	38.7	344.85	1.305	0.7	100	2	100	100	2	100	RRS	0	1
PSB1_HUMAN__SRCAP_HUMAN	P20618:Q6ZRS2	0	0	0	0	0	17.7	1028	0.11	0	0.777	651	0	0.795	1.568	0.0024	0.704	0.302	409	30.1	0.032	0.843	412.22	208.89	0.0067	499.182	0.1107	0	0	0	0	0	0	0	0	0.558	0.084	0.001	0	0	0	0	0	0	0	12.9584	1.0052	130.4	10.2313	1.0089	64.77	RRS	0	1
DSC10_HUMAN__SAXO1_HUMAN	P59022:Q8IYX7	0	0	0	0	0	9.2	22	0.15	0	0	0	0	0.724	2.752	0.0021	0.854	0.567	591	30	1	1	0	0	0	100	1	70.5	31	120	52.6	90.3	30.1	53.7	0.868	0	0	0	0	21	0.048	21.6	231.95	1.293	4.2	100	2	100	100	2	100	RRS	0	1
CU074_HUMAN__RBSK_HUMAN	Q8TCZ7:Q9H477	0	0	0	0.001	0	2.1	103	0.04	0	0	0	0	0.813	2.316	0.0021	0.882	0.408	591	30	1	1	0	0	0	100	1	52.5	61	20	8.8	9.5	42.48	77.1	0.593	0	0	0	0	1006	0.001	30.1	166	1.373	3.3	100	2	100	100	2	100	RRS	0	1
S12A1_HUMAN__MALR1_HUMAN	Q13621:Q5VYJ5	0	0	0	0.144	151	24	659	0.5	0	0	0	1.64	0.96	1.206	0.0033	0.566	0.183	622	30	1	1	2.149	1.1155	0.0187	3.3252	0.9634	30.5	5	448	14.4	3.8	12.135	82.4	0.451	0	0	0	0	364	0.038	17.5	1495.1	0.714	2.2	100	2	100	100	2	100	RRS	0	1
TVB41_HUMAN__GLI4_HUMAN	A0A577:P10075	0	0	0	0.223	0	14.3	128	0.06	0	0	0	0	0.252	1.593	0.003	0.526	0.178	779	30	1	1	0	0	0	100	1	49.5	21	171	22.8	45.5	12.625	89.4	0.769	0	0	0	0	122	0.762	24.4	231	1.017	5.4	100	2	100	100	2	100	RRS	0	1
GOG8N_HUMAN__NEC2_HUMAN	F8WBI6:P16519	0	0	0	0.012	0	33.2	317	0	0	0	0	0	0.729	1.528	0.0013	0.76	0.252	591	17.6	1.668	0.476	0.143	0.2165	0.5035	2.6409	0.6175	50.5	57	240	19	30.4	17.19	88.3	0.567	0	0	0	0	130	0.092	12.3	649.8	0.047	10.5	100	2	100	100	2	100	RRS	0	1
CNKR1_HUMAN__ZC4H2_HUMAN	Q969H4:Q9NQZ6	0	0	0	0.14	106	35.4	170	0.46	0	0	0	0	0.858	1.152	0.0021	0.556	0.172	622	7.9	0.907	0.158	1.65	1.085	0.1361	0.9992	0.0126	57	16	227	18.7	20.4	12.99	84.4	0.607	0	0	0	0	76	0.434	30.3	447.6	1.024	2.2	100	2	100	100	2	100	RRS	0	1
OAZ2_HUMAN__WFKN1_HUMAN	O95190:Q96NZ8	0	0	0	0.057	0	15.3	194	0.68	0	0.13	3	0	0.593	1.509	0.001	0.603	0.153	472	5.1	0.894	0.055	0.0193	0.0103	0.035	9.36	0.0001	46	12	108	16.6	8	6.47	87.9	0.581	0	0	0	0	29	0.207	6	366.05	1.024	1	100	2	100	100	2	100	RRS	0	1
NSD2_HUMAN__HSPB2_HUMAN	O96028:Q16082	0	0	0	0.229	152	5.8	433	0.13	0	0.032	1	0	0.776	1.544	0.0001	0.673	0.261	568	6.7	1.181	0.128	1.16	3.02	0.6778	2.8515	0.5249	53.5	3	551	24.7	28.6	3.245	81.9	0.87	0	0	0	0	384	0.062	57.1	602.5	1.423	1.3	8.2739	0.9898	68.77	2.5702	0.8907	3.2	RRS	0	1
AB17C_HUMAN__GPHA2_HUMAN	Q6PCB6:Q96T91	0	0	0	0.065	0	22.8	235	0.15	0	0.062	1	0	0.571	1.281	0.0007	0.531	0.14	618	10	1.487	0.254	0.286	0.262	0.2938	3.7176	0.0032	36	14	41	6.5	11.4	2.36	95.6	0.395	0	0	0	0	1346	0.043	13.7	199.05	0.691	2.6	100	2	100	100	2	100	RRS	0	1
IL32_HUMAN__MOV10_HUMAN	P24001:Q9HCE1	0	0	0	0	0	5.9	253	0.02	0	0.125	2	0	0.555	1.262	0.0004	0.554	0.254	294	8.8	1.291	0.212	16.04	12.98	0.2362	121.518	0.6854	31	20	152	16.5	13.3	10.49	83.8	0.645	0.036	0.036	0.036	0	81	0.012	67.5	555.9	1.158	8	100	2	100	100	2	100	RRS	0	1
SVBP_HUMAN__RIT2_HUMAN	Q8N300:Q99578	0	0	0	0.044	0	2.8	125	0.21	0	0.006	1	0	0.78	1.477	0.0004	0.647	0.265	294	18.3	1.717	0.522	2.089	1.8655	0.2821	7.3594	0.3843	53.5	35	18	5.2	4.4	0.795	94.9	0.477	0	0	0	0	1111	0.001	14.9	140.65	1.033	6.4	100	2	100	100	2	100	RRS	0	1
ZN727_HUMAN__TYRO_HUMAN	A8MUV8:P14679	0	0	0	0.145	0	1.2	170	0.8	0	0.071	1	0	0.249	1.968	0.0029	0.764	0.309	779	4.2	0.81	0.023	0.002	0.114	0.9826	1.0038	0.0004	39.5	25	171	16.9	18.7	14.64	89.3	0.378	0	0	0	0	108	0.111	13.4	467.25	0.055	0.1	100	2	100	100	2	100	RRS	0	1
PPWD1_HUMAN__CAN7_HUMAN	Q96BP3:Q9Y6W3	0	0	0	0	0	6.8	694	0.86	0	0.004	3	0	0.638	0.84	0.003	0.313	0.103	622	72.1	1.73	2.13	7.37	7.415	0.336	8.1452	0.0046	26	6	111	7.8	4.1	0.345	94	0.092	0.849	0.244	0.018	0	152	0.421	18	714	0.299	0.4	11.5616	0.972	110.2	8.8907	0.954	68.87	RRS	0	1
IL4RA_HUMAN__DX39B_HUMAN	P24394:Q13838	0	0	0	0.03	0	41.2	329	0.25	0	0	0	0	0.481	1.812	0.0038	0.816	0.277	785	27.7	1.183	0.743	1104.9	552.548	0.0001	581.575	0.4471	52	48	549	35.8	50.9	54.81	66.1	0.731	0	0	0	241	154	0.117	1.1	588.35	0.735	2.4	100	2	100	100	2	100	RRS	0	1
PUS7L_HUMAN__EDAR_HUMAN	Q9H0K6:Q9UNE0	0	0	0	0.068	0	13.8	217	0.56	0	0.01	1	0	0.159	1.37	0.0003	0.545	0.16	76	6	1.011	0.06	0.847	0.5575	0.1366	0.3124	0.4997	45.5	21	273	25.4	15.2	12.92	79.4	0.166	0	0	0	0	253	0.067	15.1	564.45	0.286	2.5	100	2	100	100	2	100	RRS	0	1
ITA8_HUMAN__MYO5A_HUMAN	P53708:Q9Y4I1	0	0	0	0.178	234	11.8	1072	0.33	0	0.091	1	0	0.83	0.958	0.0012	0.428	0.137	622	6	1.263	0.117	7.62	4.14	0.0415	17.9305	0.0066	34	14	287	9.4	3.4	8.75	87	0.555	0	0	0	0	183	0.038	39.2	1357.65	0.626	3	100	2	100	100	2	100	RRS	0	1
DQA1_HUMAN__RNF39_HUMAN	P01909:Q9H2S5	0	0	0	0.1	0	7.3	56	0.12	0	0.071	1	0	0.651	1.527	0.0004	0.595	0.206	591	11.3	1.607	0.287	27.345	13.8275	0.0056	58.9336	0.2198	42	0	151	18.4	32.8	16.255	85.8	0.393	0	0	0	0	262	0.485	14.4	294.1	0.402	1.3	100	2	100	100	2	100	RRS	0	1
CCN1_HUMAN__JUNB_HUMAN	O00622:P17275	309	1	0	0.119	59	3.5	267	0.73	0	0.025	3	4.37	0.205	1.516	0.0018	0.665	0.21	102	12.7	0.709	0.29	2.47	4.595	0.5763	14.5118	0.0035	64.5	45	250	35	30.7	28.94	64.2	0.276	0	0	0	310	62	0.048	5.4	353.65	0.03	0.9	22.7471	1.1536	208.38	16.0728	1.3662	68.17	RRS	0	1
HAVR1_HUMAN__ZC4H2_HUMAN	Q96D42:Q9NQZ6	0	0	0	0.06	0	39.4	150	0.29	0	0	0	0	0.406	1.834	0.0036	0.808	0.273	477	5.8	0.448	0.073	0.233	0.1435	0.1038	4.8096	0.0001	64	2	128	19.2	21.4	28.105	76.8	0.344	0	0	0	0	90	0.367	17.4	283.75	0.46	0.8	100	2	100	100	2	100	RRS	0	1
DAPL1_HUMAN__ERCC1_HUMAN	A0PJW8:P07992	0	0	0	0.108	0	16.3	89	0.02	0	0	0	0	0.949	1.763	0.0011	0.77	0.231	294	8.4	0.796	0.184	2.576	1.762	0.1554	9.6783	0.0076	68	30	93	23.1	0.5	20.11	80.2	0.46	0	0	0	0	64	0.016	22	207.9	0.971	4.2	100	2	100	100	2	100	RRS	0	1
TACC2_HUMAN__UBP21_HUMAN	O95359:Q9UK80	0	0	0	0	0	18.1	445	0.63	0	0.04	1	0	0.921	1.563	0.0032	0.458	0.207	294	7.4	1.203	0.164	5.848	3.076	0.0253	9.8373	0.9115	0	0	0	0	0	0	0	0	0	0	0	707	0	0	0	0	0	0	100	2	100	100	2	100	RRS	0	1
AKA12_HUMAN__DIK1A_HUMAN	Q02952:Q5T7M9	0	0	0	0	0	19.4	229	0.69	0	0.022	1	0	0.833	2.104	0.0015	0.766	0.359	206	10.1	0.786	0.248	35.755	18.0225	0.004	595.911	0.4254	62	60	1590	47.6	79.4	55.855	63.9	0.88	0.451	0.064	0.014	0	90	0.033	30.4	1043.15	1.302	0.4	24.2501	1.1745	166.46	13.6467	1.7166	30.89	RRS	0	1
SMLR1_HUMAN__MILR1_HUMAN	H3BR10:Q7Z6M3	0	0	0	0.138	294	2.4	31	0.19	0	0	0	0	0.685	1.495	0.0037	0.572	0.27	622	30	1	1	0.089	0.0495	0.0532	100	1	67	24	96	16.6	18.2	25.03	74.5	0.588	0	0	0	0	30	0.033	19.7	195.75	0.907	10	100	2	100	100	2	100	RRS	0	1
S35A5_HUMAN__GGE2D_HUMAN	Q9BS91:Q9UEU5	0	0	0	0.01	0	14.9	56	0	0	0.056	1	0	0.319	1.883	0	0.763	0.335	294	30	1	1	0	0	0	100	1	63	68	67	8.2	14.7	19.91	74.7	0.421	0	0	0	0	371	0.003	33.8	248.65	1.099	6.4	100	2	100	100	2	100	RRS	0	1
C2D2B_HUMAN__SCRN2_HUMAN	Q6DHV5:Q96FV2	0	0	0	0.145	170	5.5	148	0.51	0	0.026	1	0	0.943	1.616	0.0004	0.672	0.205	785	12.1	1.606	0.328	12.9745	6.6128	0.0096	85.5646	0.1954	31.5	23	384	14.1	24	21.08	86.4	0.845	0	0	0	0	352	0.028	0.9	842.3	0.917	2.1	100	2	100	100	2	100	RRS	0	1
NPT1_HUMAN__VPS29_HUMAN	Q14916:Q9UBQ0	0	0	0	0.171	65	25.9	124	0.28	0	0.003	1	0	0.501	1.366	0.0024	0.654	0.211	391	15.3	1.44	0.402	97.68	48.86	0.0002	100	1	21.5	1	20	2.1	4.3	4.885	94.8	0.635	0	0	0	0	18312	0.019	1.1	298.45	0.676	6.6	100	2	100	100	2	100	RRS	0	1
NECT1_HUMAN__LLR1_HUMAN	Q15223:Q96L50	0	0	0	0.146	0	11.7	180	0.27	0	0	0	0	0.616	1.066	0.0008	0.515	0.121	206	85.3	1.305	2.547	8.93	4.625	0.0176	3.5218	0.3833	37.5	25	138	13.3	26.3	1.93	91.6	0.466	0	0	0	0	238	0.345	38.6	435.75	0.088	2.6	13.7021	1.0012	76.7	1.5394	1.1084	1.7	RRS	0	1
KLF8_HUMAN__RO60_HUMAN	O95600:P10155	0	0	0	0.21	0	14	188	0.73	0	0	0	0	0.803	1.46	0.0002	0.738	0.213	294	5	1.043	0.019	63.485	32.1575	0.0065	168.765	0.926	50	60	253	35.2	69.5	57.27	66.1	0.385	0	0	0	267	157	0.057	20.7	398.35	0.748	0.8	100	2	100	100	2	100	RRS	0	1
PLCB2_HUMAN__KDIS_HUMAN	Q00722:Q9ULH0	0	0	0	0.254	203	13.5	992	0.38	0	0.016	1	0	0.711	0.84	0.0002	0.305	0.134	785	8.3	0.915	0.023	2.13	3.125	0.4916	6.4996	0.5031	40.5	17	885	27.4	25.8	22.21	81.4	0.484	0.768	0.366	0.303	0	33	0.242	37.2	1446.8	0.341	1.1	15.5598	0.8416	120.33	7.9807	0.559	43.34	RRS	0	1
ATRN_HUMAN__RB39B_HUMAN	O75882:Q96DA2	0	0	0	0	0	11.7	699	0.21	0	0.03	1	0	0.805	1.164	0.0018	0.533	0.232	785	8	1.262	0.159	248.7	138.65	0.0544	8.3526	0.0091	30	2	197	10.7	3.6	8.66	91.6	0.853	0.021	0.007	0	0	2454	0.006	52.7	617.05	1.397	1.2	26.0866	1.0003	185.03	1.4643	1.0321	2.29	RRS	0	1
TTC3_HUMAN__THRSP_HUMAN	P53804:Q92748	0	0	0	0.146	132	4.3	282	0.03	0	0	0	0	0.97	1.418	0.003	0.633	0.329	785	11.1	1.422	0.288	0.216	0.416	0.5878	0.9853	0.0521	52	4	822	27	25.2	11.825	79.4	0.927	0	0	0	0	6	0.167	5.1	1059.25	1.737	2	100	2	100	100	2	100	RRS	0	1
MGST1_HUMAN__VPK9_HUMAN	P10620:P63127	0	0	0	0	0	0	0	0	0	0	0	0	0.363	10	0	1	0	-1	30	1	1	0	0	0	100	1	39	14	3	0.9	0.7	7.22	86.9	0.132	0	0	0	0	273	0.033	1.4	145.05	0.054	4	100	2	100	100	2	100	RRS	0	1
OR2F1_HUMAN__LRIG1_HUMAN	Q13607:Q96JA1	0	0	0	0.126	128	12.9	255	0.02	0	0	0	0	0.938	1.371	0.002	0.603	0.275	568	30	1	1	0	0	0	100	1	33.5	17	318	15.4	25.9	0.33	90.8	0.783	0	0	0	0	2096	0.05	56.7	630.4	1.008	2.2	100	2	100	100	2	100	RRS	0	1
AAGAB_HUMAN__CP095_HUMAN	Q6PD74:Q9H693	0	0	0	0.022	0	10.3	79	0.13	0	0.021	1	0	0.83	2.039	0.0016	0.749	0.381	591	9.2	1.214	0.196	22.395	11.2025	0.0002	9.4462	0.0205	63.5	43	154	39.9	44.2	41.845	67.8	0.171	0	0	0	0	78	0.026	21.8	215.9	0.61	3.8	100	2	100	100	2	100	RRS	0	1
SPIT3_HUMAN__S2541_HUMAN	P49223:Q8N5S1	0	0	0	0.241	0	2.9	64	0.48	0	0.024	1	0	0.206	1.483	0.0021	0.62	0.196	661	14.5	1.521	0.401	0.118	0.071	0.0923	10.72	0	33.5	7	79	10.7	21.4	14.485	88.1	0.695	0	0	0	0	530	0.343	32.5	225.2	1.171	3.6	100	2	100	100	2	100	RRS	0	1
CA220_HUMAN__ASTRA_HUMAN	Q5T0J3:Q96CP6	0	0	0	0.001	0	0.9	214	0.01	0	0	0	0	0.612	1.877	0.0003	0.734	0.361	591	30	1	1	0	0	0	100	1	56	4	415	68.8	59.4	37.74	57.8	0.814	0	0	0	0	148	0.007	51.2	419.5	1.361	4.1	100	2	100	100	2	100	RRS	0	1
CTF1_HUMAN__ZN321_HUMAN	Q16619:Q8N8H1	0	0	0	0.052	0	21.6	25	0	0	0.004	1	0	0.816	2.369	0.0022	0.845	0.239	878	30	1	1	0	0	0	100	1	65.5	65	46	13.3	13.6	35.49	75	0.452	0	0	0	0	89	0.011	10.5	180.8	0.186	6.2	100	2	100	100	2	100	RRS	0	1
MTURN_HUMAN__MTFP1_HUMAN	Q8N3F0:Q9UDX5	0	0	0	0.042	0	17.2	108	0.73	0	0.091	2	0	0.399	1.351	0.0015	0.612	0.16	294	7.4	0.759	0.177	2.23	8.665	0.772	18.8083	0.6033	40	12	26	8.8	0.8	1.745	93.2	0.108	0	0	0	0	70	0.143	1.7	146.35	0.167	5.4	12.1044	1.1422	86.69	6.5439	1.6968	15	RRS	0	1
PRTN3_HUMAN__RHDF2_HUMAN	P24158:Q6PJF5	0	0	0	0.165	151	2.4	270	0.28	0	0.062	1	0	0.409	1.44	0.0015	0.676	0.209	391	9.1	1.233	0.215	72.09	37.255	0.0165	143.503	0.0017	39	24	311	20.4	27.7	19.32	87.5	0.816	0	0	0	0	607	0.099	37.6	516.55	1.235	2	29.7983	1.0228	178.74	10.507	1.1496	23.55	RRS	0	1
IL9R_HUMAN__SCMC3_HUMAN	Q01113:Q9BV35	0	0	0	0.03	0	23.6	213	0.28	0	0	0	0	0.52	1.432	0.0021	0.631	0.274	148	8.7	0.827	0.191	0.035	0.1605	0.8034	2.9563	0.4076	42.5	37	253	24.7	35.1	23.415	71.9	0.454	0	0	0	0	214	0.234	3	467.9	0.091	4.1	100	2	100	100	2	100	RRS	0	1
VNN1_HUMAN__AIMP1_HUMAN	O95497:Q12904	0	0	0	0.232	0	5.5	151	0.88	0	0	0	0	0.386	1.287	0.0037	0.557	0.224	148	5.5	1.11	0.086	105	81.5	0.2164	266.445	0.4933	36	24	110	14.8	11.5	5.48	95.8	0.045	0	0	0	250	59	0.712	1.5	385.9	0.459	0.3	31.7629	1.4151	248.32	30.3649	1.7255	173.21	RRS	0	1
TRAD1_HUMAN__LEG1H_HUMAN	O14545:Q6P5S2	0	0	0	0.095	0	5.3	101	0.32	0	0.111	1	0	0.308	1.526	0.0003	0.691	0.233	886	30	1	1	5.29	6.685	0.433	36.7688	0.7938	51	52	343	31.5	44.2	48.27	72	0.738	0	0	0	0	30	0.567	17.9	465.4	0.532	0.5	100	2	100	100	2	100	RRS	0	1
WDR72_HUMAN__IL37_HUMAN	Q3MJ13:Q9NZH6	0	0	0	0	0	1	108	0.17	0	0	0	0	0.676	1.482	0.0017	0.629	0.197	409	8.5	1.487	0.217	0.14	0.165	0.4043	10.484	0.1142	42	8	375	23.2	15.3	12.29	88.7	0.771	0	0	0	0	69	0.565	54.8	598.8	1.489	3.3	100	2	100	100	2	100	RRS	0	1
BRCA1_HUMAN__OR5R1_HUMAN	P38398:Q8NH85	0	0	0	0.081	0	1.1	113	0	0	0.005	2	0	0.331	1.743	0.0039	0.775	0.32	568	30	1	1	0	0	0	100	1	55.5	55	1502	41.1	78.4	61.27	61.3	0.914	0	0	0	0	1271	0.007	101.4	1116.1	1.445	3.5	100	2	100	100	2	100	RRS	0	1
TNR9_HUMAN__GLT17_HUMAN	Q07011:Q6IS24	0	0	0	0.066	0	27.8	294	0.11	0	0.053	1	0	0.807	1.293	0.0021	0.623	0.196	391	6.5	1.243	0.13	0.133	0.0745	0.0567	6.5245	0.0534	40	30	54	7.4	5.5	3.525	93.7	0.26	0	0	0	0	291	0.021	31.4	393.5	0.863	2.2	100	2	100	100	2	100	RRS	0	1
MFAP1_HUMAN__OR2L2_HUMAN	P55081:Q8NH16	0	0	0	0.112	0	30.7	211	0.01	0	0.001	1	0	0.234	1.756	0.0018	0.837	0.219	568	57.1	0.595	1.706	38.701	19.4495	0.0026	56.8376	0.7293	51.5	55	100	11.8	18.4	13.35	85.6	0.666	0	0	0	0	1271	0.09	14.5	365.9	0.308	4.2	100	2	100	100	2	100	RRS	0	1
TSN33_HUMAN__SPNDC_HUMAN	Q86UF1:Q9BUA3	0	0	0	0.057	0	15.4	151	0.9	0	0.029	1	0	0.168	1.38	0.001	0.619	0.255	294	4.9	0.812	0.037	3.625	2.2375	0.1049	3.5884	0.079	58	48	278	37	65.6	51.01	69.2	0.558	0	0	0	0	186	0.065	13.9	317.9	0.306	4	10.4869	1	37.48	0	2	0	RRS	0	1
PR40A_HUMAN__OR1FC_HUMAN	O75400:Q8NHA8	0	0	0	0.092	0	28.9	440	0.01	0	0	0	0	0.357	1.745	0.0002	0.794	0.308	568	30	1	1	0	0	0	100	1	44.5	39	445	26.4	33.7	8.9	83.6	0.803	0	0	0	0	2096	0.027	55.9	629.1	1.006	1	100	2	100	100	2	100	RRS	0	1
B3GT4_HUMAN__SIAH3_HUMAN	O96024:Q8IW03	0	0	0	0.126	0	10.1	145	0.76	0	0.034	1	0	0.435	1.439	0.0005	0.618	0.181	792	5	0.722	0.039	0.1	0.099	0.3289	100	1	37	18	109	19	26.5	0.4	92.7	0.021	0	0	0	0	195	0.082	20.7	312.05	0.427	7.3	100	2	100	100	2	100	RRS	0	1
PI15_HUMAN__PXT1_HUMAN	O43692:Q8NFP0	0	0	0	0.018	0	31	120	0	0	0.167	2	0	0.534	1.748	0.0022	0.811	0.325	591	5.9	0.9	0.082	0.8709	0.4355	0.0001	100	1	61	42	68	17.5	0.8	36.41	78.5	0.158	0	0	0	0	12	0.083	9	192.9	0.652	5.2	100	2	100	100	2	100	RRS	0	1
ARC1A_HUMAN__S2546_HUMAN	Q92747:Q96AG3	0	0	0	0.154	0	18.5	399	0.67	0	0	0	0	0.545	1.104	0.0002	0.473	0.153	589	6.1	0.701	0.015	34.36	19.22	0.056	223.88	0.151	29.5	19	99	11.9	21.1	10.25	91.7	0.418	0.888	0.064	0	0	650	0.534	10.4	369.05	0.179	0.8	15.2512	0.6845	146.92	6.3801	0.34	27.39	RRS	0	1
SPEE_HUMAN__GNTK_HUMAN	P19623:Q5T6J7	0	0	0	0.252	83	15	187	0.31	0	0.052	3	0	0.982	0.983	0.0011	0.334	0.096	776	9.4	1.145	0.18	101.24	52.38	0.0171	117.444	0.0806	23	10	18	4	2.7	3.255	96.1	0.199	0	0	0	0	945	0.176	23	248.55	0.618	4.6	15.5819	0.9916	161.69	7.3936	0.9746	44.64	RRS	0	1
AL1A2_HUMAN__PDIP2_HUMAN	O94788:Q9Y2S7	0	0	0	0.134	0	5.3	373	0.83	0	0.083	1	0	0.445	1.385	0.0015	0.647	0.163	568	30	1	1	13.3	20.45	0.5092	52.0459	0.1174	28	20	86	11.2	16.9	4.25	96.6	0.109	0.011	0.011	0.011	0	1360	0.049	4.1	405.7	0.339	1	20.2305	0.9642	163.04	14.4604	0.8272	62.55	RRS	0	1
CDHR3_HUMAN__MTD2L_HUMAN	Q6ZTQ4:Q9H903	0	0	0	0.196	128	15.7	119	0.76	0	0.045	1	0	0.261	1.285	0.0031	0.619	0.198	785	6.4	0.997	0.081	0.155	0.0905	0.0774	0.8916	0.9136	34.5	9	203	15.5	4.4	9.97	92.9	0.673	0	0	0	0	251	0.614	21.4	565.05	0.877	1.4	100	2	100	100	2	100	RRS	0	1
TM190_HUMAN__POK6_HUMAN	Q8WZ59:Q9BXR3	0	0	0	0	0	0.2	206	0.14	0	0	0	0	0.492	1.539	0.0032	0.744	0.178	294	30	1	1	0	0	0	100	1	48.5	35	186	23.8	21.4	23.825	79.1	0.706	0	0	0	0	112	0.054	95	590.55	1.442	3.3	100	2	100	100	2	100	RRS	0	1
SC5AA_HUMAN__CLM1_HUMAN	A0PJK1:Q8TDQ1	0	0	0	0.055	0	25.3	149	0.12	0	0.1	2	0	0.91	1.443	0.0018	0.641	0.193	622	6.1	1.023	0.123	0.186	0.326	0.5561	2.6077	0.4348	40	44	89	13.7	20.9	22.255	80.4	0.121	0	0	0	0	460	0.109	24.8	387.55	0.905	1	100	2	100	100	2	100	RRS	0	1
KVD16_HUMAN__GSTM4_HUMAN	P01601:Q03013	0	0	0	0.116	0	13.8	35	0.29	0	0	0	0	0.436	1.726	0.002	0.617	0.176	832	30	1	1	0	0	0	100	1	29.5	15	8	3.4	6.8	0.37	98.4	0.23	0	0	0	0	201	0.328	6	164	0.683	0.1	15.27	1	72.76	0	2	0	RRS	0	1
FBX25_HUMAN__K1522_HUMAN	Q8TCJ0:Q9P206	0	0	0	0.064	0	12.6	214	0.76	0	0	0	0	0.609	1.285	0.0006	0.623	0.251	206	6.3	1.104	0.118	12.167	6.1165	0.0027	4.9548	0.2335	65	50	784	43.7	51.4	42.38	65.6	0.77	0	0	0	0	46	0.043	5	678.45	0.923	3.5	100	2	100	100	2	100	RRS	0	1
RAP2A_HUMAN__PTC2_HUMAN	P10114:Q9Y6C5	0	0	0	0.141	220	25.5	321	0.53	0	0.045	1	0	0.907	1.379	0.0024	0.568	0.19	206	6.9	0.364	0.122	12.718	6.441	0.0064	45.3043	0.1011	29.5	3	216	11.3	11.6	9.16	92.9	0.852	0	0	0	0	2454	0.077	82.8	639.25	1.418	1.6	100	2	100	100	2	100	RRS	0	1
ZN507_HUMAN__CALR3_HUMAN	Q8TCN5:Q96L12	0	0	0	0.16	0	0.1	294	0.29	0	0	0	0	0.251	1.766	0.0013	0.725	0.206	568	6.4	1.093	0.133	0.055	0.1815	0.7368	6.4384	0.2062	59.5	33	651	41.2	35.1	52.055	66.8	0.716	0	0	0	0	95	0.305	40.1	652.9	0.777	0.7	100	2	100	100	2	100	RRS	0	1
PAK1_HUMAN__HID1_HUMAN	Q13153:Q8IV36	0	0	0	0.193	184	3.2	684	0.76	0	0.045	3	0	0.793	1.017	0.0024	0.391	0.16	206	6.9	0.284	0.094	21.75	17.325	0.2287	18.3963	0.0284	35.5	19	254	20.9	19.9	6.495	89.1	0.009	0	0	0	0	107	0.645	0.1	615.15	0.453	0	27.6747	1.255	254.3	19.4361	1.6763	62.03	RRS	0	1
RAE1L_HUMAN__DCA10_HUMAN	P78406:Q5QP82	0	0	0	0.173	82	16.6	428	0.91	0	0.004	3	0	0.938	1.057	0.0004	0.418	0.143	167	40.2	0.221	1.173	66.34	34.63	0.0215	242.903	0.0614	33.5	21	215	20.2	29	13.13	91.6	0.539	0.228	0.066	0.037	0	604	0.033	5.6	401.55	0.273	3	13.6719	1.1249	128.39	4.4935	1.7098	12.17	RRS	0	1
MIC13_HUMAN__PGSF1_HUMAN	Q5XKP0:Q8N6C7	0	0	0	0.025	0	5.6	6	0.4	0	0	0	0	0.6	2.148	0.0012	0.846	0.424	591	30	1	1	0	0	0	100	1	64.5	17	128	50	100	57.335	57.6	0.235	0	0	0	0	9	0.111	2.2	122.9	0.083	8	100	2	100	100	2	100	RRS	0	1
TRPV1_HUMAN__PIDD1_HUMAN	Q8NER1:Q9HB75	0	0	0	0.083	0	12.2	386	0.27	0	0.045	1	2.76	0.733	1.007	0	0.39	0.121	678	6.1	1.053	0.005	0.001	0.0465	0.9787	10.1156	0.9911	35.5	13	309	18	14.3	2.35	83.8	0.148	0	0	0	0	54	0.444	11	826.7	0.26	4.9	100	2	100	100	2	100	RRS	0	1
OST48_HUMAN__TRPV1_HUMAN	P39656:Q8NER1	0	0	0	0.086	0	9.5	507	0.67	0	0.004	3	0	0.816	0.972	0.0002	0.39	0.127	109	36.2	1.077	1.062	137.954	69.023	0.0003	561.207	0.4098	37.5	9	253	17.1	15.9	10.14	90	0.544	0.806	0.144	0.027	0	283	0.191	22.6	562.75	0.556	6.7	100	2	100	100	2	100	RRS	0	1
ODO2_HUMAN__EF1A1_HUMAN	P36957:P68104	0	0	0	0.106	0	31	530	0.43	0	0.261	203	0	0.411	1.549	0.0022	0.392	0.152	72	33.2	0.534	0.143	3843	2140.5	0.0539	6172.36	0.2102	33	28	106	11.7	22.6	4.86	89.2	0.424	0.841	0.157	0.064	0	451	0.47	25.8	443.7	0.226	0	19.265	0.6353	213.32	18.0748	0.614	180.09	RRS	0	1
ENOA_HUMAN__ATL4_HUMAN	P06733:Q6UY14	0	0	0	0.17	0	33.5	449	0.74	0	0.079	37	0	0.631	1.698	0.004	0.741	0.255	148	14.6	0.387	0.161	3216.32	1613.84	0.0018	6698.35	0.3799	36.5	41	411	19.1	38.3	22.715	87.1	0.835	0	0	0	0	196	0.316	30.1	703.7	0.987	6.2	100	2	100	100	2	100	RRS	0	1
ITAD_HUMAN__NOTUM_HUMAN	Q13349:Q6P988	0	0	0	0.125	0	12.2	253	0.78	0	0	0	0	0.914	0.894	0.0008	0.335	0.115	409	7.4	1.036	0.151	0.073	0.1235	0.5437	0.6525	0.2306	27.5	5	111	7.9	6	5.66	93.1	0.537	0	0	0	0	104	0.394	20	815.2	0.843	1.5	100	2	100	100	2	100	RRS	0	1
CCNO_HUMAN__APC4_HUMAN	P22674:Q9UJX5	0	0	0	0.258	117	12.5	348	0.24	0	0.005	4	0	0.894	1.402	0.0009	0.649	0.212	409	42.5	0.643	1.244	3.755	2.0425	0.0421	13.3716	0.7073	34.5	15	178	18.3	14.8	6.05	90.7	0.456	0	0	0	0	283	0.58	30	563.35	0.81	2.6	100	2	100	100	2	100	RRS	0	1
F16P2_HUMAN__PRKDC_HUMAN	O00757:P78527	0	0	0	0	0	23.6	629	0.32	0	0	0	0	0.918	1.846	0.0028	0.835	0.357	591	30	1	1	102.59	55.705	0.0412	587.283	0.7314	0	0	0	0	0	0	0	0	0	0	0	251	0	0	0	0	0	0	24.8491	1.0359	226.98	19.5107	1.1783	107.09	RRS	0	1
CBLN1_HUMAN__INT15_HUMAN	P23435:Q96N11	0	0	0	0.043	0	8.5	301	0.65	0	0.077	37	0	0.331	1.372	0.0003	0.682	0.196	591	30	1	1	0.694	0.723	0.3514	9.8811	0.4371	36.5	11	104	16.3	0.6	2.32	92.5	0.486	0	0	0	0	491	0.086	28.4	366.75	0.882	2.3	100	2	100	100	2	100	RRS	0	1
CTSR4_HUMAN__DHX40_HUMAN	Q7RTX7:Q8IX18	0	0	0	0.085	0	14.8	222	0.12	0	0.12	3	0	0.3	1.01	0.0004	0.467	0.099	402	8.6	0.625	0.203	2.0796	1.0402	0.0002	7.2751	0.0021	39.5	25	179	16.3	16.2	13.865	84	0.041	0	0	0	0	160	0.338	27.4	517.45	0.406	2.8	100	2	100	100	2	100	RRS	0	1
CTR9_HUMAN__5NT3B_HUMAN	Q6PD62:Q969T7	0	0	0	0.198	0	18.9	659	0.08	0	0.016	11	0	0.722	1.356	0.0019	0.593	0.169	409	29.3	0.311	0.84	8.92	6.94	0.2175	32.9448	0.0392	32	18	287	13.2	21.1	8.615	92.5	0.826	0.106	0.009	0	0	215	0.223	36.9	687.65	1.163	0.5	13.4425	0.9662	112.72	11.2971	0.9336	47.39	RRS	0	1
CX3C1_HUMAN__PGPS1_HUMAN	P49238:Q32NB8	0	0	0	0.163	0	4.2	190	0.39	0	0.002	1	0	0.378	1.268	0.0005	0.602	0.178	568	28.1	1.49	0.788	0.508	0.345	0.1519	2.8682	1	30.5	7	115	12.2	3.1	9.44	91.2	0.209	0	0	0	0	1885	0.592	10.1	416.6	0.398	2.6	100	2	100	100	2	100	RRS	0	1
ITB6_HUMAN__CBPB2_HUMAN	P18564:Q96IY4	0	0	0	0.182	0	5.3	292	0.35	0	0.059	1	0	0.716	0.943	0.0005	0.392	0.128	391	5.1	1.022	0.085	228.68	115.66	0.0057	33.127	0.1375	24	10	57	4.8	0.4	10.545	92.9	0.604	0	0	0	0	622	0.232	24	576.15	0.487	1.7	24.0988	0.5733	251.78	15.2492	0.1459	66.71	RRS	0	1
KLH41_HUMAN__DMP1_HUMAN	O60662:Q13316	0	0	0	0.024	0	33.1	218	0.08	0	0.19	4	0	0.446	2.555	0.0004	0.777	0.422	206	5	0.955	0.012	0.565	0.5345	0.3084	12.0954	0.8961	59.5	71	388	37.5	69.9	50.075	70.8	0.506	0	0	0	0	886	0.001	41.8	544	0.114	6.5	100	2	100	100	2	100	RRS	0	1
RL17_HUMAN__KBTB7_HUMAN	P18621:Q8WVZ9	0	0	0	0.107	0	33.3	284	0.89	0	0.003	2	0	0.635	1.913	0.0059	0.794	0.261	917	111.8	1.622	3.363	0	0	0	100	1	37	8	102	7.7	14.3	4.64	93.9	0.682	0.075	0.034	0.022	0	668	0.554	31.9	393.55	1.126	1	21.0314	1.0073	191	10.5632	1.0506	41.84	RRS	0	1
TMM88_HUMAN__ABCB9_HUMAN	Q6PEY1:Q9NP78	214	1	0	0.044	114	0.9	263	0.22	0	0.105	2	0	0.973	1.308	0.0003	0.563	0.189	294	4.2	0.738	0.003	0.002	0.151	0.9868	3.4719	0.1808	44.5	33	86	15.6	19.2	18.89	81	0.653	0	0	0	0	143	0.056	53.1	452.15	1.32	1.1	100	2	100	100	2	100	RRS	0	1
ICAM4_HUMAN__SLX4_HUMAN	Q14773:Q8IY92	0	0	0	0.071	0	4.3	129	0.1	0	0.013	1	0	0.228	1.608	0.0009	0.564	0.198	568	12.8	1.247	0.323	0.242	0.305	0.4319	6.3309	0.6076	61.5	39	1352	43.5	55.9	58.63	64.7	0.903	0	0	0	0	49	0.51	97	953.8	1.515	0.9	12.7494	1	39.8	0	2	0	RRS	0	1
CE047_HUMAN__EPT1_HUMAN	Q569G3:Q9C0D9	0	0	0	0	0	0	0	0	0	0.021	1	0	0.562	2.072	0.0008	0.808	0.409	591	7.8	1.125	0.091	3.638	1.881	0.0168	19.6636	0.3824	0	0	0	0	0	0	0	0	0	0	0	0	0	0	0	0	0	0	100	2	100	100	2	100	RRS	0	1
CIPC_HUMAN__ABITM_HUMAN	Q9C0C6:Q9NX38	0	0	0	0.127	4	25.7	130	0.64	0	0.067	1	0	0.529	1.835	0.0005	0.754	0.252	294	4.8	0.953	0.019	0.904	0.618	0.1551	5.3814	0.954	60.5	57	190	25	41.2	33.93	67.9	0.769	0	0	0	0	31	0.161	14.5	274.7	0.765	3	100	2	100	100	2	100	RRS	0	1
ASURF_HUMAN__FETUB_HUMAN	L0R819:Q9UGM5	0	0	0	0.107	0	19	44	0.61	0	0	0	0	0.478	1.662	0.001	0.726	0.174	735	30	1	1	0	0	0	100	1	49	22	48	7.5	8.7	0.225	92	0.637	0	0	0	0	52	0.635	22	233.3	1.313	1.9	100	2	100	100	2	100	RRS	0	1
PP1B_HUMAN__CFA68_HUMAN	P62140:Q9H5F2	0	0	0	0.031	0	40.1	270	0.06	0	0	0	0	0.916	2.367	0.0072	0.863	0.292	521	30	1	1	178.986	89.507	0.0001	210.902	0.0858	48.5	49	50	12	8	28.23	84.1	0.024	0	0	0	0	433	0.007	18.3	216.2	0.698	3	100	2	100	100	2	100	RRS	0	1
ADA1D_HUMAN__KDM1B_HUMAN	P25100:Q8NB78	0	0	0	0.106	0	8.9	476	0.53	0	0.077	2	0	0.247	1.185	0.0019	0.543	0.13	657	5.7	1.134	0.037	1.106	0.577	0.0212	2.1675	0.193	39.5	31	312	25.5	34.6	36.215	80	0.141	0	0	0	0	45	0.778	3.8	688.85	0.382	2.8	100	2	100	100	2	100	RRS	0	1
MTLR_HUMAN__BPIA2_HUMAN	O43193:Q96DR5	0	0	0	0.054	0	10	75	0.03	0	0	0	0	0.424	1.504	0.0026	0.661	0.157	1	5.8	0.644	0.034	41.197	20.6015	0.0001	6.8684	0.0006	39.5	5	177	28.2	11.8	25.76	75.2	0.355	0	0	0	0	117	0.222	5.5	270.9	0.159	1.1	100	2	100	100	2	100	RRS	0	1
1433F_HUMAN__NFRKB_HUMAN	Q04917:Q6P4R8	0	0	0	0.168	128	22	490	0.44	0	0.009	3	0	0.673	1.777	0.0026	0.821	0.311	975	17.7	1.458	0.461	349.53	177.235	0.007	545.771	0.785	48.5	47	748	29.1	56.6	58.53	68.6	0.893	0.403	0.084	0.015	0	517	0.039	23.8	736.55	1.336	0.3	15.3533	0.9338	161.32	7.6539	0.8045	48.14	RRS	0	1
ZN648_HUMAN__CNRP1_HUMAN	Q5T619:Q96F85	0	0	0	0.211	9	23.7	263	0.53	0	0.095	2	0	0.633	1.619	0.0005	0.778	0.322	206	8.2	1.144	0.194	11.137	5.6315	0.0056	158.383	0.2842	47	40	286	25.2	50.4	46.405	72.6	0.846	0	0	0	0	485	0.041	30.4	339.9	1.028	1.2	100	2	100	100	2	100	RRS	0	1
DEMA_HUMAN__AT133_HUMAN	Q08495:Q9H7F0	0	0	0	0	0	0.8	487	0.34	0	0	0	0	0.561	1.143	0.0001	0.565	0.232	294	5.1	0.929	0.065	55.739	28.7305	0.0152	17.6891	0.0001	53.5	49	264	21.2	19.8	22.005	73.4	0.356	0	0	0	0	186	0.419	48.7	718.85	0.783	3.4	27.2065	1.0145	177.33	7.5356	1.8665	10.38	RRS	0	1
YG018_HUMAN__SAT1_HUMAN	A4D1N5:P21673	0	0	0	0.014	0	9.6	94	0.23	0	0	0	0	0.832	1.849	0.0005	0.812	0.394	591	30	1	1	0	0	0	100	1	39	8	143	47.6	95.3	56.96	69.5	0.054	0	0	0	0	1446	0.001	16.6	161.05	0.137	6.2	100	2	100	100	2	100	RRS	0	1
TXND9_HUMAN__DPH5_HUMAN	O14530:Q9H2P9	0	0	0	0.304	13	3.3	138	0.46	0	0.026	5	0	0.924	1.127	0.0004	0.431	0.128	76	11.5	0.721	0.216	4.9	13.05	0.6839	33.4598	0.2323	36.5	23	33	6.8	6.7	3.555	94.2	0.132	0.985	0.243	0.018	1000	139	0.698	9.9	246.4	0.259	1.7	13.2624	0.8828	134.11	9.7766	0.8235	79.33	RRS	0	1
LV144_HUMAN__ASTRB_HUMAN	P01699:Q3KR37	0	0	0	0.02	0	20.6	281	0.01	0	0	0	0	0.678	1.737	0.0007	0.717	0.201	649	30	1	1	0	0	0	100	1	48	20	275	19.8	34.3	15.78	89.5	0.881	0	0	0	0	196	0.311	47.4	427.1	1.497	0.1	20.9275	1	78.25	0	2	0	RRS	0	1
SYIC_HUMAN__WDR81_HUMAN	P41252:Q562E7	0	0	0	0.306	258	3.8	750	0.67	0	0.01	8	0	0.909	1.197	0.0012	0.541	0.229	975	65.2	0.901	1.942	112.73	58.635	0.0197	370.207	0.3612	30.5	17	530	13.8	26.3	9.355	86.3	0.539	0.813	0.312	0.307	0	143	0.021	25	1370.45	0.764	1.2	16.5759	0.9424	175.96	7.6124	0.8171	50.35	RRS	0	1
DANCR_HUMAN__F124B_HUMAN	P0C864:Q9H5Z6	0	0	0	0.011	0	22.4	68	0.64	0	0	0	0	0.904	1.934	0.002	0.525	0.323	591	30	1	1	0	0	0	100	1	76	36	289	47.1	1.5	11.02	55.8	0.494	0	0	0	0	23	0.043	22.2	299.25	0.911	2.2	100	2	100	100	2	100	RRS	0	1
RCOR2_HUMAN__CJ105_HUMAN	Q8IZ40:Q8TEF2	0	0	0	0.033	0	28.4	205	0.01	0	0.019	1	0	0.274	1.254	0.0018	0.497	0.174	953	12.8	0.823	0.34	0	0	0	0.9201	0.3142	78	14	212	22.5	33	6.78	62.6	0.712	0	0	0	0	26	0.077	27	305.4	1.106	1.2	100	2	100	100	2	100	RRS	0	1
F86JP_HUMAN__EZHIP_HUMAN	Q05BU3:Q86X51	0	0	0	0.027	0	16.9	18	0	0	0	0	0	0.79	2.285	0.0041	0.555	0.303	779	30	1	1	0	0	0	100	1	93	10	371	38	71.1	17.45	54.7	0.926	0	0	0	0	1	1	0	271.5	1.705	0	100	2	100	100	2	100	RRS	0	1
SRS12_HUMAN__BABA2_HUMAN	Q8WXF0:Q9NXR7	0	0	0	0.124	41	23.6	285	0.42	0	0.08	2	0	0.837	2.094	0.0022	0.827	0.408	206	6.3	0.829	0.042	4.7	18.95	0.7793	33.8237	0.1871	49.5	49	99	18.9	37.9	38.93	75	0.329	0.599	0.394	0.542	0	100	0.46	2.6	312.55	0.436	1.7	100	2	100	100	2	100	RRS	0	1
C2CD3_HUMAN__ZN738_HUMAN	Q4AC94:Q8NE65	0	0	0	0.069	0	1.7	292	0.04	0	0	0	0	0.669	1.816	0.0009	0.726	0.286	953	30	1	1	0.206	0.142	0.1592	0.9373	0.7149	61	6	1231	48.9	1.3	0.68	51.4	0.936	0	0	0	0	10	0.7	112.1	1206.95	1.785	1.7	100	2	100	100	2	100	RRS	0	1
PCOC1_HUMAN__SC5AC_HUMAN	Q15113:Q1EHB4	0	0	0	0.207	0	7	244	0.56	0	0.111	2	0	0.48	1.062	0.0026	0.483	0.176	622	5.6	1.125	0.068	58.892	30.354	0.0152	35.609	0.2057	28.5	19	130	12.9	9.7	4.615	89.6	0.049	0	0	0	0	460	0.096	2.6	532.65	0.114	0.2	100	2	100	100	2	100	RRS	0	1
TSP1_HUMAN__PASK_HUMAN	P07996:Q96RG2	0	0	0	0.111	0	25.2	601	0.38	0	0	0	0	0.46	1.371	0.0015	0.6	0.197	975	6	0.917	0.042	617.82	310.09	0.0019	84.7585	0.4243	46.5	31	827	31.7	50.9	54.935	63.2	0.409	0	0	0	0	40	0.4	29.5	1052.45	0.128	1.2	54.6969	0.882	676.66	23.5449	0.7255	182.92	RRS	0	1
ASB2_HUMAN__ST4A1_HUMAN	Q96Q27:Q9BR01	0	0	0	0.237	141	6.1	319	0.58	0	0.077	1	0	0.924	1.077	0.0002	0.474	0.172	503	4.7	0.607	0.065	0.426	0.222	0.0207	0.4522	0.0017	26.5	1	93	9.9	4.9	0.275	94.6	0.525	0	0	0	0	472	0.125	32.4	381.3	0.733	1.9	100	2	100	100	2	100	RRS	0	1
RN224_HUMAN__CCPG1_HUMAN	P0DH78:Q9ULG6	0	0	0	0.085	0	3.7	155	0.19	0	0.133	2	0	0.773	1.623	0.0013	0.685	0.173	430	6.8	1.208	0.147	0.7067	0.3536	0.0004	27.3363	0.0214	66	16	329	24	36.5	15.41	66.4	0.827	0	0	0	0	96	0.062	52.4	474.75	1.433	1.1	100	2	100	100	2	100	RRS	0	1
GPR20_HUMAN__FBXL4_HUMAN	Q99678:Q9UKA2	0	0	0	0.083	0	14.7	270	0.22	0	0.042	1	0	0.548	1.174	0.0002	0.565	0.137	622	7.1	0.723	0.146	0.041	0.0775	0.5816	0.6741	0.9973	31	10	152	16.5	7.2	5.27	92.7	0.251	0	0	0	0	158	0.342	22.2	428.45	0.467	4.9	100	2	100	100	2	100	RRS	0	1
MDFI_HUMAN__CD11A_HUMAN	Q99750:Q9UQ88	0	0	0	0.021	0	18.7	271	0.16	0	0.001	1	0	0.553	1.539	0.0006	0.638	0.221	144	30	1	1	17.359	9.0205	0.0193	13.9299	0.5382	73.5	23	451	49.3	21	20.24	58.7	0.647	0	0	0	0	566	0.002	71.7	449.85	0.906	9.1	100	2	100	100	2	100	RRS	0	1
NDK6_HUMAN__PGS1_HUMAN	O75414:P21810	0	0	0	0.251	48	10.2	250	0.31	0	0.016	2	0	0.373	1.249	0.0009	0.587	0.13	467	11.5	1.463	0.276	173.87	90.065	0.0177	1426.52	0.396	30.5	5	72	11	12.3	1.185	97	0.538	0	0	0	0	98	0.398	7.3	249.75	0.557	3.1	13.8096	1.0176	119.04	8.2529	1.05	35.09	RRS	0	1
SRTM1_HUMAN__OR4KF_HUMAN	A2A2V5:Q8NH41	0	0	0	0.115	0	10	13	0	0	0	0	0	0.833	1.714	0.0035	0.7	0.298	294	6	0.581	0.06	0	0	0	100	1	55	52	65	19.1	17.9	31.605	69.7	0.405	0	0	0	0	489	0.002	33.8	222.95	1.04	7.3	100	2	100	100	2	100	RRS	0	1
RING1_HUMAN__PRRX2_HUMAN	Q06587:Q99811	0	0	0	0.105	0	6.9	255	0.41	0	0.028	1	0	0.994	1.127	0.0007	0.328	0.125	568	8.8	0.589	0.163	20.465	10.8675	0.0301	35.4773	0.2435	68.5	11	201	29.8	5.9	19.465	68.7	0.261	0	0	0	0	117	0.504	27.6	322.8	0.338	3.9	10.1709	0.9749	100.53	1.6099	0.5189	2.37	RRS	0	1
FRMD3_HUMAN__PUR6_HUMAN	A2A2Y4:P22234	0	0	0	0.125	94	8.7	324	0.95	0	0.015	4	0	0.725	1.108	0.0016	0.501	0.139	779	26.6	1.582	0.709	303.893	152.054	0.0004	428.149	0.3142	32.5	21	158	13.3	25.3	10.32	92.2	0.544	0	0	0	0	44	0.682	22	484.4	0.301	5.5	100	2	100	100	2	100	RRS	0	1
ZN699_HUMAN__FX4L5_HUMAN	Q32M78:Q5VV16	0	0	0	0.232	39	12	196	0.66	0	0.025	1	0	0.984	1.965	0.0006	0.665	0.293	636	7.4	0.952	0.044	0.091	0.1015	0.381	2.7754	0.6381	64	32	352	36.8	33.9	33.74	65.5	0.142	0	0	0	0	596	0.636	11.2	531.9	0.246	4.6	100	2	100	100	2	100	RRS	0	1
CLC3A_HUMAN__GMPR1_HUMAN	O75596:P36959	0	0	0	0.106	0	22.3	207	0.18	0	0	0	0	0.328	1.354	0.0041	0.672	0.169	402	6.3	0.506	0.129	32.8	21.7	0.1391	239.142	0.9624	31.5	17	0	0	0	1.73	97.6	0.175	0	0	0	0	471	0.197	5.9	264.15	0.555	4	100	2	100	100	2	100	RRS	0	1
RBL2_HUMAN__UB2V2_HUMAN	Q08999:Q15819	0	0	0	0	0	25.6	368	0.3	0	0.062	2	0	0.736	1.252	0.0024	0.545	0.141	409	10.7	1.573	0.278	105.57	54.215	0.0134	305.992	0.0019	36	20	366	17	29.8	18.43	88.4	0.898	0	0	0	0	131	0.382	44.5	601.15	1.53	1.9	9.891	1.0074	89.74	5.224	1.079	14.99	RRS	0	1
ACSL3_HUMAN__AT11B_HUMAN	O95573:Q9Y2G3	0	0	0	0	0	5.4	704	0.47	0	0.009	2	3.63	0.868	0.782	0.0004	0.279	0.091	785	14.8	0.579	0.279	38.45	24.375	0.1181	138.229	0.3317	23	8	147	6.6	9.1	4.02	90.8	0.482	0.881	0.158	0.062	0	3911	0.769	31.1	757.05	0.409	0.3	14.2552	0.9075	172.19	7.5161	0.7412	36.3	RRS	0	1
PAQRA_HUMAN__OR1B1_HUMAN	Q8IY49:Q8NGR6	0	0	0	0.135	444	22.3	95	0.01	0	0	0	0	0.477	1.602	0.0012	0.683	0.198	76	30	1	1	0	0	0	100	1	25.5	3	19	3.2	0.5	1.975	91.6	0.067	0	0	0	0	2096	0.017	4.8	286.1	0.186	2.3	100	2	100	100	2	100	RRS	0	1
ZA2G_HUMAN__CDC42_HUMAN	P25311:P60953	0	0	0	0.053	0	35.7	175	0.34	0	0.029	20	0	0.663	1.819	0.0035	0.747	0.199	256	33.9	0.205	0.929	2478	1700	0.1569	1154.25	0.0081	30	2	21	3.5	7	0.1	98	0.392	0.851	0.165	0.058	0	1825	0.199	2.3	257.25	0.402	1.9	45.8629	0.8548	441.06	13.6621	0.4203	51.73	RRS	0	1
ESTD_HUMAN__TM154_HUMAN	P10768:Q6P9G4	0	0	0	0.029	0	19.5	124	0.26	0	0.105	2	0	0.661	1.435	0.002	0.709	0.266	294	5.5	0.673	0.031	179.215	90.3925	0.0044	674.011	0.6703	51	66	51	13.9	27.9	39.45	79	0.489	0	0	0	0	9154	0	19.3	231.6	0.42	1	100	2	100	100	2	100	RRS	0	1
HERC4_HUMAN__T106C_HUMAN	Q5GLZ8:Q9BVX2	0	0	0	0	0	15.6	441	0.09	0	0	0	0	0.596	1.067	0.0002	0.509	0.122	72	5.4	0.896	0.008	10.183	5.7085	0.0571	66.5529	0.88	32.5	29	23	3.9	6.7	2.695	93.1	0.572	0.02	0.01	0.01	0	895	0.116	34.3	636.05	1.285	1.8	100	2	100	100	2	100	RRS	0	1
LEAP2_HUMAN__BPIA3_HUMAN	Q969E1:Q9BQP9	336	1	0	0.049	6	4	19	0.43	0	0	0	0	0.907	1.381	0.001	0.475	0.157	156	5.7	1.09	0.099	33.827	16.9865	0.0022	567.463	0.89	54	20	54	11.6	17.9	1.27	83.5	0.565	0	0	0	0	51	0.49	7	158.25	1.034	4.1	100	2	100	100	2	100	RRS	0	1
TMED6_HUMAN__PCDBB_HUMAN	Q8WW62:Q9Y5F2	0	0	0	0.182	177	1	113	0.15	0	0	0	0	0.549	1.311	0.0007	0.594	0.156	206	4.9	1.003	0.063	0.016	0.073	0.8025	2.6028	0.1068	44	10	160	15.6	0.5	0.24	91.4	0.649	0	0	0	0	394	0.343	56.8	439.9	1.123	1.8	100	2	100	100	2	100	RRS	0	1
EWS_HUMAN__FRAS1_HUMAN	Q01844:Q86XX4	0	0	0	0	0	17.1	825	0.21	0	0.003	2	0	0.386	1.602	0.0025	0.638	0.192	294	36.8	1.718	1.063	146.878	73.561	0.0008	345.635	0.0905	0	0	0	0	0	0	0	0	0.197	0.089	0.079	0	0	0	0	0	0	0	100	2	100	100	2	100	RRS	0	1
BIRC7_HUMAN__TLN2_HUMAN	Q96CA5:Q9Y4G6	0	0	0	0	0	28.5	1113	0.04	0	0.111	2	0	0.87	1.858	0.0019	0.801	0.273	144	7.3	1.321	0.169	37.23	18.685	0.0019	251.128	0.6732	39.5	31	272	19.8	26.1	4.985	82.7	0.799	0	0	0	267	81	0.099	30.1	1431.15	1.579	4.8	100	2	100	100	2	100	RRS	0	1
KRBX1_HUMAN__SGIP1_HUMAN	C9JBD0:Q9BQI5	0	0	0	0.025	0	26.7	300	0.01	0	0	0	0	0.645	1.924	0.0011	0.875	0.252	975	6.6	0.994	0.133	1.06	0.54	0.0093	3.2968	0.8437	61	20	481	38.3	32.8	26.34	59.8	0.862	0	0	0	0	47	0.234	44.1	456.55	1.424	2.3	100	2	100	100	2	100	RRS	0	1
B4GT3_HUMAN__ATX10_HUMAN	O60512:Q9UBB4	0	0	0	0.171	0	8.9	237	0.55	0	0.01	4	0	0.415	1.232	0.0003	0.529	0.156	1009	11.9	0.267	0.206	73.522	37.439	0.0091	145.763	0.8766	29	10	42	4.8	0.5	0.57	96	0.045	0.056	0.056	0.056	0	84	0.131	7.8	438	0.239	1	100	2	100	100	2	100	RRS	0	1
AP2A2_HUMAN__NEP_HUMAN	O94973:P08473	0	0	0	0.128	172	17.7	746	0.36	0	0.077	1	0	0.803	1.189	0.001	0.481	0.159	785	5.6	1.105	0.06	10.7	33.35	0.7235	180.428	0.2767	24	10	95	5.2	7.2	6.405	95.3	0.328	0.064	0.018	0.013	0	1480	0.184	5.9	822.15	0.326	0.4	16.0662	0.7918	156.33	10.3058	0.5924	40.93	RRS	0	1
SAMD9_HUMAN__ZN677_HUMAN	Q5K651:Q86XU0	0	0	0	0	0	0.8	249	0.48	0	0.077	1	0	0.729	1.896	0.0002	0.756	0.455	206	5.5	0.597	0.002	2.619	1.4405	0.0476	8.948	0.3657	43.5	41	377	26.1	37.7	26.235	76.9	0.267	0	0	0	0	551	0.004	26.1	1055.65	1.032	7.4	100	2	100	100	2	100	RRS	0	1
ATS17_HUMAN__CA054_HUMAN	Q8TE56:Q8WWF1	0	0	1	0.031	85	13.9	292	0.02	0	0	0	0	0.837	1.835	0.0001	0.767	0.231	711	6.8	1.102	0.069	0	0	0	100	1	60.5	47	205	13.1	9.3	12.69	71.4	0.8	0	0	0	0	71	0.085	66.3	478.25	1.449	3	100	2	100	100	2	100	RRS	0	1
CD3CH_HUMAN__RRP44_HUMAN	A0A0K2S4Q6:Q9Y2L1	0	0	0	0.109	0	24.2	371	0.03	0	0	0	0	0.348	1.646	0.0009	0.772	0.188	657	30	1	1	0	0	0	100	1	34.5	23	61	9.8	14.1	11.575	85.7	0.677	0	0	0	0	148	0.926	37.8	558.5	1.303	3.1	100	2	100	100	2	100	RRS	0	1
OR4D5_HUMAN__CN183_HUMAN	Q8NGN0:Q8WXQ3	0	0	0	0.012	0	1	6	0.4	0	0	0	0	0.514	2.193	0.0009	0.812	0.363	591	30	1	1	0	0	0	100	1	50.5	55	338	52.2	95.6	62.59	59	0.517	0	0	0	0	2096	0	7.9	318.35	0.035	5.7	100	2	100	100	2	100	RRS	0	1
CST9P_HUMAN__KCT2_HUMAN	Q5W188:Q8NC54	0	0	0	0.07	0	0.4	42	0.19	0	0	0	0	0.66	1.4	0	0.453	0.188	294	30	1	1	0	0	0	100	1	63.5	49	76	14.8	25.5	35.96	73.9	0.659	0	0	0	0	212	0.014	3.4	202.55	0.614	3.4	100	2	100	100	2	100	RRS	0	1
TAF10_HUMAN__ZNF67_HUMAN	Q12962:Q15940	0	0	0	0.271	0	36.1	89	0	0	0	0	0	0.971	2.943	0.0009	0.876	0.382	206	30	1	1	0	0	0	100	1	60.5	27	100	23.6	25.3	29.405	74.6	0.21	0	0	0	0	114	0.316	6.7	189.4	0.101	7.3	100	2	100	100	2	100	RRS	0	1
GP157_HUMAN__BRMS1_HUMAN	Q5UAW9:Q9HCU9	0	0	0	0.141	0	2.2	118	0.8	0	0.021	2	0	0.435	1.276	0.0022	0.537	0.191	294	14.9	1.145	0.394	1.457	0.9215	0.117	3.7719	0.4858	55.5	45	75	13.6	7.9	1.83	90.4	0.251	0	0	0	267	24	0.083	11.6	289.3	0.299	7.5	100	2	100	100	2	100	RRS	0	1
SPP24_HUMAN__NEAS1_HUMAN	Q13103:Q8NBZ9	0	0	0	0.04	0	6.4	23	0.2	0	0	0	0	0.681	2.424	0.0007	0.801	0.438	591	30	1	1	0	0	0	100	1	76	40	266	56.4	49.1	35.905	60	0.349	0	0	0	0	24	0.042	13.4	215.45	0.284	4.4	100	2	100	100	2	100	RRS	0	1
EXAS1_HUMAN__CDT1_HUMAN	Q8N2X6:Q9H211	0	0	0	0	0	8.6	36	0	0	0	0	0	0.777	2.027	0.0004	0.628	0.371	591	30	1	1	0	0	0	100	1	73.5	39	205	39.5	26.9	36.595	67.5	0.681	0	0	0	0	59	0.017	31.1	316.55	1.248	7.1	100	2	100	100	2	100	RRS	0	1
CNCG_HUMAN__F27D1_HUMAN	Q13956:Q5T7N8	0	0	0	0.059	0	37.1	52	0	0	0	0	0	0.869	2.377	0.0005	0.844	0.424	591	30	1	1	0	0	0	100	1	80.5	9	70	17.4	27.6	12.16	60.5	0.656	0	0	0	0	6	0.167	1.5	149.75	0.871	4.1	100	2	100	100	2	100	RRS	0	1
IQEC1_HUMAN__TPPP3_HUMAN	Q6DN90:Q9BW30	0	0	0	0.159	96	0.8	426	0.17	0	0	0	0	0.961	1.296	0.0008	0.496	0.136	886	4.9	0.883	0.038	27.9	18.35	0.1362	152.123	0.1724	54	20	495	26.4	49.4	40.365	67.2	0.86	0	0	0	471	76	0.671	65.9	606.1	1.407	0.1	13.0185	0.913	87.67	6.4214	0.676	10.45	RRS	0	1
ZN776_HUMAN__LMBL4_HUMAN	Q68DI1:Q8NA19	0	0	0	0.242	91	0.2	219	0.69	0	0	0	0	0.991	1.744	0.0004	0.678	0.274	779	4.3	0.294	0.013	0.021	0.1075	0.822	1.2779	0.2423	51.5	15	361	32.1	10	6.485	86.9	0.079	0	0	0	0	947	0.046	5.2	552	0.193	1.5	100	2	100	100	2	100	RRS	0	1
AP4M1_HUMAN__SEM5A_HUMAN	O00189:Q13591	0	0	0	0.118	0	0.3	446	0.36	0	0	0	0	0.819	1.121	0.0016	0.526	0.135	13	6.7	0.745	0.14	0.895	0.5105	0.0658	7.7198	0.5956	33.5	11	185	10.8	6.9	8.135	88.6	0.661	0	0	0	0	423	0.279	41.2	596.15	0.525	1.8	100	2	100	100	2	100	RRS	0	1
GG6LY_HUMAN__UBP44_HUMAN	P0DX01:Q9H0E7	0	0	0	0	0	0	0	0	0	0	0	0	0.822	2.869	0.0035	0.77	0.445	779	30	1	1	0	0	0	100	1	0	0	0	0	0	0	0	0	0	0	0	0	0	0	0	0	0	0	100	2	100	100	2	100	RRS	0	1
RIMKA_HUMAN__LYZL5_HUMAN	Q8IXN7:Q96QH8	0	0	0	0.039	0	5	159	0.24	0	0.059	1	0	0.347	1.238	0.0011	0.621	0.151	591	30	1	1	0.127	0.1525	0.412	32.5544	0.7342	35	0	80	10.8	17.8	2.85	96	0.581	0	0	0	0	61	0.59	15.9	277.75	0.832	2.8	100	2	100	100	2	100	RRS	0	1
ZNG1F_HUMAN__TRY6_HUMAN	Q4V339:Q8NHM4	0	0	0	0.193	0	18.6	107	0.23	0	0	0	0	0.261	1.262	0.0004	0.529	0.2	206	30	1	1	0	0	0	100	1	27	6	96	13.8	9.8	12.92	91.9	0.453	0.193	0.193	0.193	0	5528	0.081	9.3	311.75	0.318	1	100	2	100	100	2	100	RRS	0	1
RPN2_HUMAN__PAEP_HUMAN	P04844:P09466	0	0	0	0.01	0	3.7	113	0.14	0	0.009	6	0	0.462	1.269	0.0006	0.555	0.165	379	21.2	0.264	0.573	180.2	101.9	0.0615	819.097	0.1289	30.5	1	34	3.5	2.6	0.04	93.7	0.716	0	0	0	0	32	0.844	18.1	358.7	1.199	1.4	100	2	100	100	2	100	RRS	0	1
AN30A_HUMAN__PLXD1_HUMAN	Q9BXX3:Q9Y4D7	0	0	0	0	0	17.8	682	0.09	0	0	0	0	0.766	2.072	0.0013	0.684	0.374	779	5.1	0.9	0.035	1.778	1.121	0.1154	2.0858	0.0739	50	50	878	29.9	44.2	43.32	64.2	0.332	0	0	0	0	39	0.103	9.5	1496.8	0.45	6.5	100	2	100	100	2	100	RRS	0	1
SH3L1_HUMAN__RT27_HUMAN	O75368:Q92552	0	0	0	0.124	59	19.9	103	0.93	0	0.008	3	0	0.765	1.645	0.0012	0.749	0.248	785	17.9	1.294	0.482	224.2	146.9	0.1344	480.12	0.5218	33.5	1	44	5.3	10.6	9.735	91.7	0.725	0.777	0.105	0.003	0	21	0.524	17.2	228.75	1.016	1.1	20.7907	1.1133	223.24	18.9505	1.144	180.78	RRS	0	1
ZNRF1_HUMAN__IF140_HUMAN	Q8ND25:Q96RY7	0	0	0	0.199	0	21.5	294	0.48	0	0.074	2	0	0.853	1.417	0.0006	0.651	0.235	144	7.3	1.298	0.154	1.766	1.617	0.2936	31.7062	0.7293	50	48	173	18.4	22.2	28.035	71.1	0.705	0	0	0	0	66	0.333	93.5	897.5	1.485	0.2	10.0301	1.0224	55.03	2.7821	1.396	3.89	RRS	0	1
TACC1_HUMAN__4ET_HUMAN	O75410:Q9NRA8	0	0	0	0.135	168	6.8	379	0.85	0	0.017	1	0	0.867	1.018	0.0001	0.379	0.21	409	7.3	0.527	0.142	4.97	10.615	0.6206	30.617	0.0167	86.5	3	1142	63.8	0.9	1.21	44.3	0.22	0.892	0.447	0.502	0	46	0.152	44.6	909.15	0.126	3.8	11.5475	0.8055	103.05	7.2994	0.6578	48.68	RRS	0	1
MOST1_HUMAN__RX_HUMAN	Q9NRJ1:Q9Y2V3	0	0	0	0.034	0	19.7	86	0	0	0	0	0	0.642	2.297	0.0012	0.85	0.324	591	30	1	1	0	0	0	100	1	84	0	128	32.9	15	0.38	56.4	0.69	0	0	0	0	158	0.006	22.4	211.7	1.065	3.1	100	2	100	100	2	100	RRS	0	1
AJM1_HUMAN__TSPO2_HUMAN	C9J069:Q5TGU0	0	0	0	0.104	0	15.3	313	0	0	0	0	0	0.598	1.702	0.0017	0.685	0.262	294	10.2	1.176	0.262	0.123	0.0915	0.1961	1.5511	0.7665	55	40	640	37.1	53.1	27.63	55.1	0.89	0	0	0	0	32	0.188	68.6	550.4	1.37	7.5	100	2	100	100	2	100	RRS	0	1
GRAPL_HUMAN__TEP1_HUMAN	Q8TC17:Q99973	0	0	0	0	0	19.9	231	0.26	0	0.1	1	0	0.865	1.584	0.0009	0.75	0.354	430	30	1	1	0.725	0.9075	0.4291	5.9594	0.3525	36	12	470	13.8	7.2	16.375	83.2	0.941	0	0	0	0	10	0.2	93.4	1315.2	1.845	10.5	100	2	100	100	2	100	RRS	0	1
GDPD5_HUMAN__GCP4_HUMAN	Q8WTR4:Q9UGJ1	0	0	0	0.039	0	14.8	340	0.33	0	0.004	3	0	0.666	1.126	0.0003	0.532	0.156	785	42	0.357	1.232	3.167	1.6665	0.0255	8.0418	0.3907	29.5	1	150	11.8	2.3	3.91	92.9	0.075	0	0	0	0	192	0.312	16.2	624.45	0.172	0.4	100	2	100	100	2	100	RRS	0	1
F221B_HUMAN__PABP4_HUMAN	A6H8Z2:Q13310	0	0	0	0.06	0	37.2	442	0.16	0	0.056	2	0	0.887	1.986	0.0054	0.759	0.375	148	5.4	1.054	0.064	107.976	54.012	0.0002	215.904	0.1034	57	18	366	37.8	24	37.38	69.4	0.217	0	0	0	0	120	0.092	16.7	487.25	0.362	3.8	100	2	100	100	2	100	RRS	0	1
DESP_HUMAN__ZN224_HUMAN	P15924:Q9NZL3	0	0	0	0	0	8.6	761	0.16	0	0	0	0	0.712	1.718	0.0003	0.619	0.266	206	5.1	0.854	0.023	71.136	35.732	0.0023	145.304	0.2982	0	0	0	0	0	0	0	0	0	0	0	0	0	0	0	0	0	0	35.2336	1.0166	415.84	16.5647	1.0375	76.19	RRS	0	1
OR1C1_HUMAN__GBRT_HUMAN	Q15619:Q9UN88	0	0	0	0.102	0	0.5	85	0.04	0	0	0	0	0.948	1.698	0.0016	0.697	0.323	568	6.6	1.392	0.156	0.241	0.1365	0.0623	12.5812	0.0114	40	32	260	21.4	35.9	12.595	85.1	0.704	0	0	0	0	2096	0.023	21.2	402.55	0.446	0.1	100	2	100	100	2	100	RRS	0	1
OR1G1_HUMAN__ZN415_HUMAN	P47890:Q09FC8	0	0	0	0.223	0	16.2	109	0	0	0	0	0	0.336	1.839	0.0012	0.613	0.302	779	5.6	1.286	0.101	0	0	0	100	1	45	38	299	25.6	44.7	9.27	81.6	0.726	0	0	0	0	2096	0.14	35.1	441.9	0.585	1.6	100	2	100	100	2	100	RRS	0	1
ZN622_HUMAN__SHPK_HUMAN	Q969S3:Q9UHJ6	0	0	0	0.224	173	1.2	177	0.73	0	0.019	3	0	0.889	1.448	0.0002	0.675	0.217	568	10.8	0.782	0.229	6.45	11.375	0.5582	69.3689	0.2088	40	38	79	8.3	16.2	14.215	89.3	0.537	0.99	0.604	0.833	0	4144	0.033	17.1	467.3	0.07	3.3	13.423	0.9478	134.43	11.2313	0.9156	90.91	RRS	0	1
SAA1_HUMAN__ATOH7_HUMAN	P0DJI8:Q8N100	0	0	0	0.114	0	14.6	86	0.85	0	0	0	0	0.189	1.925	0.001	0.769	0.214	879	30	1	1	1131.9	566.052	0.0001	349.646	0.0454	48.5	35	24	7.9	15.8	31.73	82.1	0.502	0	0	0	0	43	0.419	0.7	117.95	0.106	3.5	100	2	100	100	2	100	RRS	0	1
CE052_HUMAN__ASGL1_HUMAN	A6NGY3:Q7L266	0	0	0	0.029	0	16	79	0.11	0	0	0	0	0.945	1.731	0.0019	0.826	0.345	294	5.3	0.924	0.035	13.745	7.0275	0.0112	180.974	0.8271	45.5	57	46	13.2	21.3	22.185	86.9	0.269	0	0	0	0	570	0.007	6.1	244.75	0.621	3.8	100	2	100	100	2	100	RRS	0	1
FCHO2_HUMAN__SPMA2_HUMAN	Q0JRZ9:Q9P2T0	0	0	0	0.058	0	15.2	179	0.1	0	0.014	1	0	0.792	1.676	0.0036	0.737	0.214	409	30	1	1	9.081	4.5495	0.001	7.05	0.067	70	40	388	34.4	9.8	35.07	75.2	0.257	0	0	0	0	33	0.303	24.8	491.35	0.839	0.4	100	2	100	100	2	100	RRS	0	1
IFIT3_HUMAN__F86B1_HUMAN	O14879:Q8N7N1	0	0	0	0.133	161	0.5	12	0	0	0	0	0	0.918	1.065	0.0006	0.474	0.119	591	30	1	1	28.358	14.421	0.0085	39.6088	0.8371	28	2	67	7	12.1	8.33	87.3	0.46	0	0	0	0	897	0.105	7.4	372.05	0.245	1.7	100	2	100	100	2	100	RRS	0	1
NAT8L_HUMAN__MCFD2_HUMAN	Q8N9F0:Q8NI22	0	0	0	0.173	187	6.5	153	0.41	0	0.222	2	0	0.764	1.483	0.0007	0.538	0.215	785	5.7	1.028	0.036	57.732	28.934	0.0012	235.043	0.5521	42	10	93	18.6	12.5	11.815	88.4	0.397	0	0	0	0	1126	0.002	22.5	185.35	0.408	0.5	100	2	100	100	2	100	RRS	0	1
GALA_HUMAN__DPP10_HUMAN	P22466:Q8N608	0	0	0	0.042	0	11.3	169	0.1	0	0.069	2	0	0.553	1.65	0.0017	0.698	0.229	294	6.6	1.037	0.105	0.761	0.5755	0.204	1.0614	0.1435	49	52	70	15.1	20.3	38.04	76	0.653	0	0	0	0	652	0.002	55	451.05	1.463	4.7	100	2	100	100	2	100	RRS	0	1
LYPA2_HUMAN__GMCL2_HUMAN	O95372:Q8NEA9	0	0	0	0.194	0	31.4	146	0.41	0	0	0	0	0.783	1.269	0.0017	0.596	0.175	785	30	1	1	0	0	0	100	1	28	16	92	9.3	14.3	3.085	96.5	0.7	0	0	0	0	801	0.08	13.5	352.95	0.757	3.2	100	2	100	100	2	100	RRS	0	1
MAS_HUMAN__TM268_HUMAN	P04201:Q5VZI3	0	0	0	0.134	94	1.5	61	0.94	0	0.071	1	0	0.793	1.401	0.0001	0.694	0.206	294	5.2	0.404	0.068	0.032	0.122	0.7681	6.5036	0.6233	34	6	105	15.7	9.7	17.34	82.4	0.113	0	0	0	0	326	0.064	5.3	315.85	0.119	3	100	2	100	100	2	100	RRS	0	1
TVAM1_HUMAN__MYO1G_HUMAN	A0A0B4J241:B0I1T2	0	0	0	0.132	80	15.2	288	0.02	0	0	0	0	0.43	1.533	0.0009	0.684	0.171	751	30	1	1	0	0	0	100	1	31.5	17	15	1.1	0.5	7.255	94	0.837	0	0	0	0	423	0.482	57.1	548.95	1.635	1.2	100	2	100	100	2	100	RRS	0	1
EPOP_HUMAN__RAB20_HUMAN	A6NHQ4:Q9NX57	0	0	0	0.046	0	12	126	0.79	0	0.005	1	0	0.523	2.125	0.0009	0.794	0.369	148	20.4	1.459	0.562	0.366	0.389	0.3601	15.1439	1	61.5	53	154	21.6	29.6	41.295	74.7	0.672	0	0	0	0	779	0.004	6.4	307.1	0.427	0.7	100	2	100	100	2	100	RRS	0	1
AIF1_HUMAN__GALP_HUMAN	P55008:Q9UBC7	0	0	0	0.024	0	13.1	46	0.18	0	0.006	2	0	0.492	1.612	0.0007	0.627	0.168	999	7.2	0.501	0.015	67.107	33.6465	0.0014	119.734	0.9211	61	34	16	6.5	7.6	32.1	77.5	0.168	0	0	0	0	31	0.323	3.7	127.3	0.215	1.5	100	2	100	100	2	100	RRS	0	1
EAA2_HUMAN__TBL1Y_HUMAN	P43004:Q9BQ87	0	0	0	0.121	0	13.5	407	0.51	0	0	0	0	0.43	1.021	0.0002	0.425	0.136	657	9.3	1.138	0.148	0	0	0	100	1	31.5	9	136	12.2	9.4	6.245	91.5	0.201	0	0	0	0	472	0.28	7.9	527.3	0.004	3.6	100	2	100	100	2	100	RRS	0	1
MCM6_HUMAN__ZBT8A_HUMAN	Q14566:Q96BR9	0	0	0	0.101	0	9.9	471	0.45	0	0.003	2	0	0.927	1.156	0.0024	0.516	0.132	402	42	1.028	1.205	89.69	44.955	0.0012	151.389	0.0446	50.5	31	305	28.9	31.9	27.11	70.7	0.155	0.207	0.207	0.207	0	170	0.388	28.2	634.55	0.761	2.6	100	2	100	100	2	100	RRS	0	1
PQBP1_HUMAN__CAH14_HUMAN	O60828:Q9ULX7	0	0	0	0.261	0	26.4	164	0.36	0	0	0	0	0.295	1.617	0.002	0.692	0.206	500	8.9	0.775	0.197	90.209	45.6955	0.0065	50.9618	0.4927	48	36	43	7.3	3.5	26.83	84.6	0.299	0	0	0	0	20	0.6	23.4	237.9	0.268	3.5	100	2	100	100	2	100	RRS	0	1
L1CAM_HUMAN__ABHD8_HUMAN	P32004:Q96I13	0	0	0	0.178	524	0.9	500	0.59	0	0.095	2	0	0.708	1.162	0.0019	0.548	0.147	739	5	0.977	0.014	10.371	5.3145	0.0123	26.934	0.7322	33.5	3	264	17.4	7.3	3.1	89.8	0.667	0	0	0	0	236	0.775	59.6	720.05	0.965	1.5	100	2	100	100	2	100	RRS	0	1
KVD42_HUMAN__REV1_HUMAN	A0A075B6H8:Q9UBZ9	0	0	0	0.107	0	11	286	0.01	0	0	0	0	0.236	1.904	0.0008	0.826	0.247	785	30	1	1	0	0	0	100	1	45	20	510	20.8	39.8	18.85	88.6	0.921	0	0	0	0	188	0.633	82.4	601.05	1.636	1.5	100	2	100	100	2	100	RRS	0	1
NDUB5_HUMAN__MOTI_HUMAN	O43674:P12872	0	0	0	0.067	0	18.3	34	0	0	0.013	2	0	0.17	1.553	0.0014	0.623	0.157	256	11.5	0.756	0.267	33.412	17.194	0.0144	197.756	0.8657	72	0	51	17.2	3.8	26.93	81.8	0.355	0	0	0	0	11	0.273	4.7	130.4	0.252	0	100	2	100	100	2	100	RRS	0	1
MYPT2_HUMAN__LYPD1_HUMAN	O60237:Q8N2G4	0	0	0	0.074	0	16	274	0.27	0	0.167	2	0	0.513	1.435	0.0018	0.66	0.138	193	5.8	1.143	0.039	1.928	1.126	0.0775	14.6631	0.599	61	20	483	27.7	41.1	29.33	68.7	0.89	0	0	0	0	120	0.4	49.3	515.35	1.499	2.7	100	2	100	100	2	100	RRS	0	1
BPIB3_HUMAN__CL076_HUMAN	P59826:Q8N812	0	0	0	0.014	0	12.5	9	0.43	0	0	0	0	0.68	2.193	0.0018	0.872	0.538	591	30	1	1	0	0	0	100	1	40	30	125	36.8	58.3	45	65.1	0.511	0	0	0	0	525	0.002	32.4	302.45	1.114	7	100	2	100	100	2	100	RRS	0	1
FEZ1_HUMAN__ORNT1_HUMAN	Q99689:Q9Y619	0	0	0	0.154	77	9.5	230	0.86	0	0.071	1	0	0.452	1.291	0.0011	0.664	0.289	294	6.9	1.19	0.122	3.425	1.9675	0.0693	140.481	0.81	45	42	102	13.1	25.5	18.605	78.6	0.588	0	0	0	0	1747	0.017	0.3	341.75	0.209	3.7	100	2	100	100	2	100	RRS	0	1
KDM7A_HUMAN__DB129_HUMAN	Q6ZMT4:Q9H1M3	0	0	0	0.003	0	13.5	304	0.03	0	0.016	2	0	0.139	1.635	0.0008	0.64	0.177	477	14.2	1.366	0.396	0.031	0.0975	0.7257	14.9044	1	69	18	523	44.8	5.3	7.8	59.5	0.758	0	0	0	0	86	0.07	54.9	560.35	1.368	0.8	100	2	100	100	2	100	RRS	0	1
CC166_HUMAN__S35B2_HUMAN	P0CW27:Q8TB61	0	0	0	0.059	0	24.7	167	0.08	0	0.009	1	0	0.602	1.723	0.0018	0.663	0.225	148	14.1	0.984	0.302	3.653	1.8635	0.01	11.8004	0.1733	53	52	219	25	27.4	5.185	84	0.485	0	0	0	0	73	0.315	20.5	388.7	0.073	1.1	100	2	100	100	2	100	RRS	0	1
CMC4_HUMAN__WHAMM_HUMAN	P56277:Q8TF30	0	0	0	0.093	0	9.1	67	0.33	0	0.012	1	0	0.581	1.423	0.0024	0.657	0.176	591	10.6	1.384	0.275	10.24	5.38	0.0248	156.245	0.4483	51.5	1	215	14.6	23.4	7.065	88.8	0.918	0	0	0	0	55	0.782	54.2	435.2	1.694	4.6	100	2	100	100	2	100	RRS	0	1
ZN773_HUMAN__EMC5_HUMAN	Q6PK81:Q8N4V1	0	0	0	0.278	0	15.2	174	0.59	0	0.014	2	0	0.448	1.799	0.0001	0.838	0.419	206	16.7	1.511	0.408	25.676	12.962	0.0048	40.4067	0.8048	57	14	135	16.6	25.6	5.195	81.7	0.679	0	0	0	0	710	0.025	33.8	301.3	1.15	5	9.4734	0.998	76.88	1.4808	0.9539	4.94	RRS	0	1
O51F1_HUMAN__CCL27_HUMAN	A6NGY5:Q9Y4X3	0	0	0	0.041	0	12.7	6	0	0	0	0	0	0.397	1.531	0.0012	0.596	0.189	568	30	1	1	0	0	0	100	1	39	26	19	3.9	2.3	5.02	87.8	0.464	0	0	0	0	1271	0.017	8.1	204.75	1.023	0.3	100	2	100	100	2	100	RRS	0	1
ZBTB4_HUMAN__FBW1B_HUMAN	Q9P1Z0:Q9UKB1	0	0	0	0.04	0	27.5	648	0.81	0	0.03	12	0	0.768	1.448	0.0009	0.643	0.159	589	21.2	1.148	0.547	0.576	1.122	0.5915	13.4857	0.0228	56.5	45	740	39.9	51	56.16	68.6	0.685	0	0	0	263	84	0.214	34	757.8	0.675	1	13.4178	1.082	78.85	9.9749	1.2762	14.3	RRS	0	1
F220A_HUMAN__BAALC_HUMAN	Q7Z4H9:Q8WXS3	0	0	0	0.104	0	5.4	29	0	0	0.071	2	0	0.859	1.749	0.0012	0.541	0.327	591	7.1	1.087	0.111	0.0738	0.0371	0.0027	1.5254	1	90	10	188	38.3	58.6	14.43	52.2	0.396	0	0	0	0	1	1	0	202	0.564	0	100	2	100	100	2	100	RRS	0	1
EFNA4_HUMAN__PKNX1_HUMAN	P52798:P55347	0	0	0	0.121	0	8.8	177	0.38	0	0.05	2	0	0.261	1.515	0.0031	0.652	0.198	395	6.4	0.934	0.096	1.574	0.893	0.0631	4.3499	0.9427	57.5	31	250	31.8	39.9	45.535	71.2	0.666	0	0	0	333	24	0.792	13.8	312.45	0.813	2.4	100	2	100	100	2	100	RRS	0	1
NOTO_HUMAN__ZN101_HUMAN	A8MTQ0:Q8IZC7	0	0	0	0.212	5	9.6	75	0.73	0	0.069	2	0	0.979	1.919	0.0014	0.656	0.208	779	8.5	0.994	0.198	0.028	0.161	0.84	2.3521	0.0002	65	26	163	23.1	4.8	14.975	67.4	0.297	0	0	0	0	710	0.004	32.3	366.6	0.589	2.6	100	2	100	100	2	100	RRS	0	1
GNA11_HUMAN__ARRD2_HUMAN	P29992:Q8TBH0	0	0	0	0.127	149	25.8	266	0.35	0	0.05	2	0	0.986	1.42	0.0008	0.607	0.193	923	6.9	0.508	0.079	22.431	11.2845	0.0031	147.462	0.6059	32.5	19	63	7.8	13.4	3.02	95.1	0.343	0	0	0	0	1067	0.452	6.6	373	0.093	0.2	100	2	100	100	2	100	RRS	0	1
ANR66_HUMAN__O51B2_HUMAN	B4E2M5:Q9Y5P1	0	0	0	0.113	0	11.8	39	0	0	0.111	1	0	0.402	1.405	0.0017	0.729	0.189	568	30	1	1	0	0	0	100	1	34	22	74	14.6	25.9	10.14	86.1	0.178	0	0	0	0	1271	0.048	0.1	252.1	0.455	2.2	100	2	100	100	2	100	RRS	0	1
ZNF25_HUMAN__EXOS9_HUMAN	P17030:Q06265	0	0	0	0.319	214	2.4	192	0.86	0	0.004	3	0	0.909	1.838	0.0019	0.759	0.354	206	36	1.727	1.068	20.883	10.5585	0.0056	33.6367	0.3478	45.5	7	149	16.8	9.3	5.78	88.6	0.047	0	0	0	0	108	0.204	15.9	472.9	0.246	3.8	100	2	100	100	2	100	RRS	0	1
CD3CH_HUMAN__ADCY8_HUMAN	A0A0K2S4Q6:P40145	0	0	0	0	0	29.3	536	0.02	0	0	0	0	0.858	1.499	0.0007	0.686	0.182	391	30	1	1	0	0	0	100	1	39.5	13	317	19.8	5.7	1.25	80.5	0.788	0	0	0	0	137	0.117	23.8	569.55	1.316	1.1	100	2	100	100	2	100	RRS	0	1
CDHR3_HUMAN__ZN391_HUMAN	Q6ZTQ4:Q9UJN7	0	0	0	0.261	0	16.9	140	0.58	0	0	0	0	0.322	1.815	0.0023	0.726	0.262	785	6.3	0.58	0.096	0.158	0.092	0.076	0.0734	0.9555	43	8	252	22.1	8.8	4.04	89.9	0.512	0	0	0	0	919	0.168	33.7	574.8	0.828	4	100	2	100	100	2	100	RRS	0	1
ZO1_HUMAN__CLASR_HUMAN	Q07157:Q8N2M8	0	0	0	0.142	0	5.6	958	0.44	0	0.02	8	0	0.721	1.149	0.0031	0.425	0.121	919	15.4	0.479	0.389	10.13	13.635	0.4583	331.738	0.3977	73	10	1422	55	16.6	16.275	46.2	0.549	0.809	0.518	0.692	0	25	0.6	72.6	1195.05	0.806	4.4	5.8361	0.9192	27.09	1.2108	0.3514	1.27	RRS	0	1
NCKP5_HUMAN__PTPRA_HUMAN	O14513:P18433	0	0	0	0.027	0	34.6	542	0.31	0	0.1	2	0	0.662	1.234	0.0004	0.545	0.296	409	5.1	0.756	0.064	3.633	1.8835	0.0181	19.367	0.5241	64.5	51	1738	52	59.7	59.065	65.8	0.773	0	0	0	378	72	0.208	29.3	1333.7	0.963	0.4	100	2	100	100	2	100	RRS	0	1
ELMO2_HUMAN__NFIP1_HUMAN	Q96JJ3:Q9BT67	0	0	0	0.113	0	1	430	0.34	0	0.006	1	0	0.759	1.104	0.0019	0.451	0.143	66	15.8	1.398	0.332	11.79	6.905	0.0789	40.7948	0.0403	44.5	39	88	17.7	31.6	33.57	76.8	0.435	0.91	0.559	0.61	422	106	0.538	26.5	479.9	1.093	0.8	17.5079	1.0329	145.11	6.2154	1.4683	12.05	RRS	0	1
TRGV8_HUMAN__TRADD_HUMAN	A0A0C4DH27:Q15628	0	0	0	0.075	0	7	78	0.13	0	0	0	0	0.459	1.58	0.0014	0.71	0.185	391	30	1	1	0	0	0	100	1	41.5	9	38	6.4	11.1	0.04	91.9	0.543	0	0	0	0	119	0.647	13	193.25	0.869	1.3	100	2	100	100	2	100	RRS	0	1
CODA1_HUMAN__MOFA1_HUMAN	Q5TAT6:Q9Y605	0	0	0	0.01	0	25.9	179	0.51	0	0.095	2	0	0.595	2.068	0.0015	0.81	0.25	206	5.4	0.78	0.049	22.379	11.6105	0.0185	21.2915	0.8127	78.5	13	215	15.3	29	28.58	72.5	0.833	0	0	0	0	42	0.024	36.6	393.45	1.375	6.8	8.6509	1.1363	64.95	3.1329	1.4698	9.33	RRS	0	1
MA2B1_HUMAN__IL13_HUMAN	O00754:P35225	0	0	0	0	0	0.7	192	0.11	0	0	0	0	0.986	1.594	0.0001	0.675	0.279	294	7.6	1.273	0.171	11.488	5.756	0.001	100	1	28	18	54	3.2	3.7	4.445	95.2	0.761	0	0	0	0	64	0.188	56.1	544.5	1.507	3.7	100	2	100	100	2	100	RRS	0	1
HFE_HUMAN__ROP1B_HUMAN	Q30201:Q9BZX4	0	0	0	0.092	0	0.7	67	0.39	0	0.042	1	0	0.401	1.521	0.0003	0.721	0.182	886	4.9	0.869	0.044	0.262	0.262	0.3333	171.848	0.4358	34	0	27	5	2.1	4.17	92.2	0.392	0	0	0	0	250	0.208	10.6	269.25	0.402	1.4	100	2	100	100	2	100	RRS	0	1
RL19_HUMAN__SPT25_HUMAN	P84098:Q9BR10	0	0	0	0.035	0	46.6	165	0.18	0	0.001	1	0	0.878	2.416	0.0028	0.858	0.358	591	79.9	0.946	2.39	465	232.5	0	1532.41	0.5504	71	40	78	17.2	33.4	44.04	74.4	0.392	0	0	0	0	143	0.042	5	204.3	0.181	2.9	100	2	100	100	2	100	RRS	0	1
TVA25_HUMAN__TM237_HUMAN	A0A0B4J276:Q96Q45	0	0	0	0.071	0	6.2	31	0.1	0	0	0	0	0.612	1.737	0.0015	0.754	0.21	785	30	1	1	0	0	0	100	1	51	28	147	18	36	37.945	77.6	0.812	0	0	0	0	154	0.026	7.7	315.65	1.351	0.6	100	2	100	100	2	100	RRS	0	1
RED1_HUMAN__ACOX2_HUMAN	P78563:Q99424	0	0	0	0.23	0	10.9	389	0.27	0	0	0	0	0.408	1.15	0.0005	0.513	0.159	503	6.5	1.065	0.125	0.35	2.125	0.8478	263.328	0.8204	31	24	211	14.2	26.5	5.78	94.2	0.415	0	0	0	0	412	0.141	2.1	657.95	0.091	0.9	100	2	100	100	2	100	RRS	0	1
OR4E2_HUMAN__IFG15_HUMAN	Q8NGC2:Q9H496	0	0	0	0	0	0	0	0	0	0	0	0	0.419	10	0	1	0	-1	30	1	1	0	0	0	100	1	28.5	11	28	10.1	18.1	32.35	76.5	0.419	0	0	0	0	2096	0	7.9	221.85	0.819	5.7	100	2	100	100	2	100	RRS	0	1
VP26C_HUMAN__TRI22_HUMAN	O14972:Q8IYM9	0	0	0	0.071	0	28.9	164	0.29	0	0	0	0	0.793	1.206	0.0016	0.512	0.133	886	5.5	0.966	0.037	2.79	5.465	0.5933	19.9037	0.3631	33	14	34	3.4	6.8	5.645	93.7	0.559	0.39	0.136	0.111	0	513	0.733	29.4	407.8	0.393	0.1	12.6098	0.8811	105.84	10.9444	0.7825	66.16	RRS	0	1
CAH11_HUMAN__NKG7_HUMAN	O75493:Q16617	0	0	0	0.022	0	9.4	128	0.18	0	0	0	0	0.542	1.465	0.0022	0.58	0.19	622	10.4	1.638	0.276	5.668	2.856	0.0039	289.63	0.0724	27.5	3	34	5.5	8.6	4.25	93.3	0.444	0	0	0	0	701	0.526	8.5	237.4	0.436	0.8	100	2	100	100	2	100	RRS	0	1
ARI1A_HUMAN__SH22A_HUMAN	O14497:Q9NP31	0	0	0	0.096	0	22.9	707	0.08	0	0.012	2	0	0.792	1.507	0.0015	0.599	0.191	953	13.4	1.184	0.27	16.144	9.028	0.0559	22.8143	0.0838	72.5	7	1867	60.2	26.9	18.95	42.5	0.831	0	0	0	0	21	0.714	77.8	1059.7	1.222	0.4	15.2734	0.9925	109.54	6.8984	0.7425	15.92	RRS	0	1
CD27_HUMAN__TALAN_HUMAN	P26842:Q70YC4	0	0	0	0	0	0	0	0	0	0	0	0	0.689	10	0	1	0	-1	30	1	1	0	0	0	100	1	75.5	17	290	64.2	71.5	44.99	51.7	0.018	0	0	0	0	44	0.023	16.8	208.5	0.321	6.5	100	2	100	100	2	100	RRS	0	1
CLC10_HUMAN__TCPQM_HUMAN	Q8IUN9:Q96SF2	0	0	0	0.073	0	2.6	56	0.36	0	0	0	0	0.512	1.297	0.0003	0.518	0.156	13	9.6	1.586	0.251	0.017	0.0145	0.2609	4.9144	0.9944	39.5	23	96	11.1	0.1	4.725	89.5	0.183	0	0	0	0	915	0.24	21.6	387.75	0.712	0	100	2	100	100	2	100	RRS	0	1
NVL_HUMAN__HDHD5_HUMAN	O15381:Q9BXW7	0	0	0	0.265	124	1.4	297	0.37	0	0.004	3	0	0.418	1.222	0.0008	0.485	0.135	461	38.8	0.238	1.123	26.62	21.39	0.2329	112.96	0.7908	35.5	11	236	17.2	7.4	9.855	88.5	0.619	0.253	0.041	0.008	0	298	0.114	37.8	519.5	0.621	3.8	20.1784	0.9757	221.02	11.2296	0.934	98.57	RRS	0	1
SPKAP_HUMAN__S41A3_HUMAN	Q2M3C7:Q96GZ6	0	0	0	0.046	0	6.7	237	0.29	0	0.154	2	0	0.66	1.244	0.0027	0.543	0.249	294	8.7	1.574	0.23	1.582	0.929	0.0802	29.2888	0.9872	52	50	1181	39.8	50.8	53.205	62.3	0.856	0	0	0	0	732	0.01	77.1	1114.65	1.114	2.8	100	2	100	100	2	100	RRS	0	1
TBCD4_HUMAN__FA76B_HUMAN	O60343:Q5HYJ3	0	0	0	0.178	0	12.3	554	0.4	0	0.091	2	0	0.674	1.01	0.0031	0.378	0.108	589	6.3	1.079	0.093	6.79	7.305	0.3654	29.175	0.2183	57.5	7	554	30.9	10.3	9.185	85.2	0.704	0.56	0.091	0	0	84	0.726	37.4	668.1	1.021	3.2	19.7928	1.1602	184.69	13.5899	1.3299	50.78	RRS	0	1
F221A_HUMAN__EAA4_HUMAN	A4D161:P48664	0	0	0	0.089	0	19.3	245	0.09	0	0	0	0	0.448	1.413	0.0041	0.653	0.206	953	5.3	0.894	0.039	0.335	0.5735	0.5479	21.7646	0.9919	36.5	9	88	9.6	4.3	2.8	90.9	0.381	0	0	0	0	132	0.235	21.5	396	0.658	3.3	100	2	100	100	2	100	RRS	0	1
CX6B1_HUMAN__T132E_HUMAN	P14854:Q6IEE7	0	0	0	0.134	119	5.7	314	0.08	0	0.004	1	0	0.652	1.896	0.0016	0.828	0.226	622	15	0.393	0.383	0	0	0	100	1	44	2	319	14.8	29.7	12.48	90.3	0.92	0	0	0	0	64	0.938	68.2	534.4	1.696	0.6	100	2	100	100	2	100	RRS	0	1
UBP13_HUMAN__IL20_HUMAN	Q92995:Q9NYY1	0	0	0	0.09	0	22.8	285	0.04	0	0.105	2	0	0.335	1.639	0.0007	0.888	0.241	779	5.6	1.048	0.03	4.35	2.225	0.0114	86.075	0.956	30.5	5	138	8	16	12.095	91.9	0.81	0	0	0	286	273	0.114	49.3	495.6	1.287	5.2	100	2	100	100	2	100	RRS	0	1
S35U4_HUMAN__MAST4_HUMAN	L0R6Q1:O15021	0	0	0	0	0	0	0	0	0	0	0	0	0.366	10	0	1	0	-1	30	1	1	0	0	0	100	1	69.5	7	2042	41.7	71.8	33.42	47.5	0.962	0	0	0	0	32	0.031	130.3	1220.5	1.831	6.6	100	2	100	100	2	100	RRS	0	1
S27A2_HUMAN__FAKD5_HUMAN	O14975:Q7L8L6	0	0	0	0.201	0	9	197	0.61	0	0	0	0	0.464	1.23	0.0023	0.568	0.154	589	11.1	0.689	0.215	3.64	10.68	0.7088	299.861	0.7352	27.5	19	184	12.1	23.5	0.735	94.5	0.432	0.909	0.67	0.686	0	278	0.374	4.3	652.6	0.088	1.4	28.4484	1.1421	225.31	17.1032	1.4195	77.94	RRS	0	1
ACOT2_HUMAN__CC170_HUMAN	P49753:Q8IYT3	0	0	0	0.079	0	13.7	42	0.02	0	0.059	1	0	0.564	1.338	0.0009	0.652	0.181	294	5.9	0.673	0.098	14.167	7.1165	0.0023	158.945	0.005	47	36	126	10.9	3.8	9.57	93.7	0.616	0	0	0	0	666	0.021	1.9	528	0.426	2.6	100	2	100	100	2	100	RRS	0	1
MYO1F_HUMAN__PAPS1_HUMAN	O00160:O43252	0	0	0	0.148	283	4.1	821	0.66	0	0	0	0	0.912	0.875	0.0014	0.321	0.095	683	6.5	0.971	0.122	0	0	0	100	1	26.5	3	141	7.2	7	8.49	93.3	0.49	0.869	0.869	0.869	0	95	0.705	43.5	782.65	0.475	1.4	20.7332	1.0844	204.84	17.6908	1.1568	95.25	RRS	0	1
ACBG1_HUMAN__TEKT2_HUMAN	Q96GR2:Q9UIF3	0	0	0	0.139	168	5.8	84	0.13	0	0	0	0	0.777	1.606	0.0016	0.674	0.214	694	12.2	1.43	0.331	0.089	0.1985	0.6337	52.8953	0.0046	32.5	15	112	9.3	3.2	3.28	95.1	0.148	0	0	0	0	1689	0.021	19.9	496.4	0.252	6.2	100	2	100	100	2	100	RRS	0	1
CI163_HUMAN__S10AD_HUMAN	Q8N9P6:Q99584	0	0	0	0.018	0	4.1	17	0.8	0	0	0	0	0.822	2.469	0	0.938	0.48	591	30	1	1	0	0	0	100	1	70	50	204	50.8	97.5	52.475	57.8	0.726	0	0	0	0	91	0.011	6	153.05	0.653	5.5	100	2	100	100	2	100	RRS	0	1
RFX8_HUMAN__LFG3_HUMAN	Q6ZV50:Q969X1	0	0	0	0.106	0	32	124	0.07	0	0	0	0	0.63	1.422	0.0015	0.683	0.196	975	5.1	0.81	0.045	14.4999	7.25	0	40.117	0.3839	39	6	215	23.3	4.2	7.675	84.9	0.511	0	0	0	218	125	0.032	9.4	435.85	0.46	2	100	2	100	100	2	100	RRS	0	1
ENK19_HUMAN__PLIN4_HUMAN	O71037:Q96Q06	0	0	0	0	0	0	0	0	0	0	0	0	0.816	10	0	1	0	-1	30	1	1	0	0	0	100	1	39.5	3	1337	54.6	65.4	40.5	50.8	0.5	0	0	0	0	8	0.25	51.6	962.05	0.787	3.3	100	2	100	100	2	100	RRS	0	1
PPARD_HUMAN__RNF41_HUMAN	Q03181:Q9H4P4	0	0	0	0.082	0	14.2	388	0.94	0	0.054	2	0	0.959	1.012	0.0009	0.424	0.119	753	10.5	1.045	0.238	1.091	0.6145	0.0595	4.2062	0.9873	37	6	74	8.4	16.8	0.31	94.1	0.326	0	0	0	278	413	0.039	27.2	393.6	0.39	4.5	100	2	100	100	2	100	RRS	0	1
TTF1_HUMAN__K1C26_HUMAN	Q15361:Q7Z3Y9	0	0	0	0.111	0	9.2	158	0	0	0.004	1	0	0.574	1.976	0.004	0.748	0.412	785	17.9	1.173	0.511	9.41	6.295	0.1445	66.3782	0.095	69	10	658	43.3	29	51.76	65	0.468	0	0	0	0	9	0.778	35.2	645.6	0.783	12.8	100	2	100	100	2	100	RRS	0	1
TRBR2_HUMAN__CO053_HUMAN	P0DTU4:Q8NAA6	0	0	0	0.029	0	22.7	99	0	0	0	0	0	0.585	2.031	0.0002	0.723	0.488	591	30	1	1	0	0	0	100	1	55.5	45	183	49	86.5	61.81	63.8	0.014	0	0	0	0	43	0.023	16.7	210.2	0.421	10.1	100	2	100	100	2	100	RRS	0	1
S72L4_HUMAN__ZN442_HUMAN	A0A1W2PQC6:Q9H7R0	0	0	0	0.313	50	1	92	0.22	0	0	0	0	0.768	2.115	0	0.875	0.449	206	30	1	1	0	0	0	100	1	38.5	23	146	12	22	16.945	88.6	0.811	0	0	0	0	596	0.156	36.4	394.65	1.027	4	100	2	100	100	2	100	RRS	0	1
ADH1G_HUMAN__EFC4A_HUMAN	P00326:Q8N4Y2	0	0	0	0.104	0	19.4	107	0.32	0	0	0	0	0.813	1.521	0.001	0.706	0.224	294	30	1	1	95.32	48.24	0.006	2600.53	0.0714	38.5	45	76	9.5	19	14.46	91.4	0.598	0	0	0	0	2747	0.02	5.2	385.05	0.108	2.4	100	2	100	100	2	100	RRS	0	1
GCYB2_HUMAN__GP174_HUMAN	O75343:Q9BXC1	0	0	0	0.087	0	26.6	95	0.01	0	0	0	0	0.637	0.998	0.0006	0.489	0.14	792	30	1	1	0	0	0	100	1	33	12	99	8.8	11	0.9	90.7	0.556	0	0	0	0	1580	0.047	15	447.2	0.512	0.6	100	2	100	100	2	100	RRS	0	1
RET3_HUMAN__OR7A5_HUMAN	P10745:Q15622	0	0	0	0	0	10.1	125	0	0	0.097	3	0	0.606	1.737	0.0019	0.685	0.253	568	11.3	1.522	0.305	4.1197	2.0602	0.0001	4.7276	0.7597	25.5	3	92	5.5	1.5	0.39	90	0.724	0	0	0	0	2096	0.005	95.9	724.95	1.137	2.3	100	2	100	100	2	100	RRS	0	1
ZN264_HUMAN__CXA5_HUMAN	O43296:P36382	0	0	0	0.107	0	1.9	259	0.59	0	0.083	1	0	0.248	1.537	0.0014	0.678	0.27	779	9.8	1.57	0.25	0.237	0.1565	0.1382	0.7675	0.012	55	2	310	31.4	0.7	2.865	77.8	0.442	0	0	0	0	618	0.133	12.6	487.85	0.388	4.6	100	2	100	100	2	100	RRS	0	1
ZNF28_HUMAN__RBFA_HUMAN	P17035:Q8N0V3	0	0	0	0.312	0	10.7	143	0.12	0	0.017	2	0	0.369	2.27	0.0017	0.842	0.469	206	9.2	1.218	0.174	1.113	0.8135	0.1876	1.4446	0.9336	62	22	280	27.8	8	22.485	67.9	0.423	0	0	0	0	314	0.035	31.8	514.05	0.622	4.7	4.9284	0.9983	19.61	0.78	0	0.78	RRS	0	1
FGF1_HUMAN__DNAI1_HUMAN	P05230:Q9UI46	0	0	0	0.122	67	7.4	178	0.42	0	0	0	0	0.673	1.443	0.0023	0.649	0.16	528	5	1.018	0.031	1.597	0.8815	0.0494	13.6285	0	39	22	133	11.2	13.5	7.01	94.3	0.847	0	0	0	0	92	0.674	35.3	389.1	1.222	1.2	100	2	100	100	2	100	RRS	0	1
GBG11_HUMAN__RTL6_HUMAN	P61952:Q6ICC9	0	0	0	0.092	0	5.6	64	0.41	0	0	0	0	0.665	1.983	0.0023	0.844	0.26	591	8.7	1.019	0.23	114.935	57.5325	0.0006	40.3191	0.8068	61	4	48	10.5	18.3	5.56	90.6	0.637	0	0	0	0	19	0.368	15.6	152	1.053	9.6	100	2	100	100	2	100	RRS	0	1
TBC3B_HUMAN__TSN3_HUMAN	A6NDS4:O60637	0	0	0	0.104	0	34	92	0.12	0	0	0	0	0.751	1.567	0.0025	0.735	0.235	785	30	1	1	0	0	0	100	1	42.5	17	269	24.7	47.8	38.1	73.2	0.633	0	0	0	0	727	0.047	8.2	353.4	0.666	1.3	100	2	100	100	2	100	RRS	0	1
FACE1_HUMAN__SODE_HUMAN	O75844:P08294	0	0	0	0.269	0	19.9	244	0.23	0	0	0	0	0.588	1.361	0.0012	0.627	0.161	436	5.8	1.02	0.076	77.7	68.15	0.2738	244.183	0.0511	30.5	13	60	8.8	2.4	2.25	96.8	0.435	0	0	0	0	97	0.34	13.7	355.15	0.719	2.9	100	2	100	100	2	100	RRS	0	1
PX11A_HUMAN__ZN668_HUMAN	O75192:Q96K58	0	0	0	0.285	0	12.9	266	0.12	0	0.053	1	0	0.292	1.544	0.0009	0.739	0.331	206	6.7	1.201	0.103	1.933	1.1635	0.0925	15.7244	0.9614	43	20	159	13.9	20.6	10.03	87.4	0.699	0	0	0	0	874	0.317	29.5	404	0.832	4	100	2	100	100	2	100	RRS	0	1
I12R1_HUMAN__AR26L_HUMAN	P42701:Q6NSI1	0	0	0	0.064	0	2.3	84	0.85	0	0	0	0	0.852	1.248	0.0006	0.494	0.139	380	30	1	1	0	0	0	100	1	48	14	221	25.9	19.8	0.515	85.1	0.416	0	0	0	0	761	0.085	23.6	471	0.513	1.7	100	2	100	100	2	100	RRS	0	1
SARCO_HUMAN__DUOX1_HUMAN	O00631:Q9NRD9	0	0	0	0	0	5.3	309	0.01	0	0	0	0	0.755	2.316	0.0017	0.891	0.347	622	4.9	0.813	0.02	0	0	0	100	1	53.5	61	117	3.8	7.5	3.13	94.7	0.955	0	0	0	0	5	0.2	16.8	778.2	1.92	1.6	100	2	100	100	2	100	RRS	0	1
AL1A2_HUMAN__BPIB1_HUMAN	O94788:Q8TDL5	0	0	0	0.019	0	23	182	0.07	0	0.154	2	0	0.433	1.387	0.0008	0.685	0.249	72	5.4	0.857	0.066	9.5	22.35	0.6494	105.201	0.8757	21.5	7	40	4.1	2.7	5.685	95.9	0.134	0	0	0	0	1360	0.014	19.6	492.75	0.074	8.1	21.1058	0.9945	132.95	8.3292	0.9507	22.1	RRS	0	1
GREP1_HUMAN__ISK5_HUMAN	A0A0J9YXV3:Q9NQ38	0	0	0	0.076	0	6.6	126	0.02	0	0	0	0	0.987	2.15	0.0011	0.481	0.234	477	30	1	1	0	0	0	100	1	74	44	649	53.4	77.3	39.845	60.4	0.245	0	0	0	0	6	0.167	46.4	777.65	0.621	9.4	100	2	100	100	2	100	RRS	0	1
LV327_HUMAN__SC6A1_HUMAN	P01718:P30531	0	0	0	0.019	0	36.2	339	0.01	0	0	0	0	0.585	1.636	0.0002	0.66	0.188	927	30	1	1	0	0	0	100	1	34	22	56	5.4	7.2	2.37	96.2	0.706	0	0	0	0	395	0.496	39.6	338.25	1.365	0.7	100	2	100	100	2	100	RRS	0	1
S6A12_HUMAN__SAMD9_HUMAN	P48065:Q5K651	0	0	0	0	0	17.9	370	0.83	0	0.05	1	0	0.454	1.442	0.0021	0.71	0.293	785	6.8	1.153	0.119	2.662	1.419	0.032	7.9099	0.3696	23.5	1	176	8.6	2.7	5.14	92.6	0.635	0	0	0	0	395	0.005	33	1084.8	0.951	3.8	100	2	100	100	2	100	RRS	0	1
OR3A4_HUMAN__SYEM_HUMAN	P47883:Q5JPH6	0	0	0	0.101	0	24.9	111	0	0	0	0	0	0.397	1.512	0.0016	0.631	0.2	148	30	1	1	0	0	0	100	1	27	6	87	10.9	9.7	18.425	85.1	0.27	0	0	0	0	2096	0.957	20.6	394.25	0.414	2.9	100	2	100	100	2	100	RRS	0	1
H31T_HUMAN__ASF1B_HUMAN	Q16695:Q9NVP2	835	1	5	0.16	38	2	97	0.09	0	0.004	2	0	0.881	2.455	0.0046	0.676	0.26	162	9.9	0.29	0.202	187.75	102.125	0.0421	820.436	0.1535	50	16	36	9.2	15.3	0.195	96.2	0.049	0.565	0.254	0.209	289	83	0.361	15.5	182.85	0.778	3.8	100	2	100	100	2	100	RRS	0	1
AGRL4_HUMAN__FMN2_HUMAN	Q9HBW9:Q9NZ56	0	0	0	0.119	0	1.4	556	0.39	0	0	0	0	0.754	1.438	0.0008	0.599	0.223	568	4.5	0.751	0.005	0.144	0.249	0.5514	1.2996	0.0145	54	50	1206	36.6	62.3	46.445	62.3	0.772	0	0	0	0	155	0.019	6.9	1043.4	0.889	4.6	100	2	100	100	2	100	RRS	0	1
MOD5_HUMAN__TLR7_HUMAN	Q9H3H1:Q9NYK1	0	0	0	0	0	0.7	295	0.66	0	0.005	1	0	0.409	1.205	0.0016	0.505	0.119	536	12.3	1.242	0.208	1.484	0.848	0.0667	0.8078	0.0017	27.5	7	104	8	5.8	1.54	93.5	0.475	0	0	0	0	116	0.922	45.1	660.55	0.557	6.6	100	2	100	100	2	100	RRS	0	1
EVX2_HUMAN__CC110_HUMAN	Q03828:Q8TBZ0	0	0	0	0.027	0	23.1	172	0.13	0	0.038	1	0	0.644	1.898	0.0055	0.755	0.198	565	7.3	0.959	0.165	0.095	0.1395	0.492	3.2098	0.2547	86.5	7	638	52.1	24.8	32.91	62.1	0.447	0	0	0	0	65	0.338	5	621.6	0.61	5	100	2	100	100	2	100	RRS	0	1
GRB2_HUMAN__TIFA_HUMAN	P62993:Q96CG3	0	0	0	0.042	0	29.6	166	0.22	0	0	0	0	0.716	1.408	0.0011	0.609	0.205	206	41.4	1.711	1.079	170.88	86.56	0.0065	233.58	0.4378	35	12	20	5.2	4.8	4.86	94.1	0.002	0	0	0	447	82	0.524	4.6	211.7	0.14	1.7	21.2447	1.0301	209.92	17.6337	1.0949	102.91	RRS	0	1
MET18_HUMAN__CAPZB_HUMAN	O95568:P47756	0	0	0	0.316	126	41.1	236	0.26	0	0.02	15	0	0.966	1.468	0.0032	0.673	0.253	785	44.7	1.709	1.278	599.8	303.1	0.0053	823.544	0.1906	37	6	90	12.1	23.5	2.365	91.2	0.292	0.277	0.171	0.174	0	311	0.206	31.5	324.5	0.298	2.8	100	2	100	100	2	100	RRS	0	1
DNAI4_HUMAN__WDR54_HUMAN	Q5VTH9:Q9H977	0	0	0	0.131	89	1.2	146	0.17	0	0.016	1	0	0.948	1.3	0.0001	0.568	0.212	148	30	1	1	2.163	1.2085	0.0555	33.4919	0.2386	37	42	307	18.1	36.2	16.355	87.6	0.815	0	0	0	0	231	0.312	21.8	494.9	0.579	0.6	100	2	100	100	2	100	RRS	0	1
NDUB7_HUMAN__NRG3_HUMAN	P17568:P56975	0	0	0	0.061	0	3.4	167	0.21	0	0.008	3	0	0.391	1.84	0.0006	0.776	0.219	975	21.5	1.286	0.583	36.952	18.624	0.004	148.879	0.6001	70	40	510	37.5	64.8	49.865	67.7	0.859	0	0	0	0	57	0.053	36.1	420.25	1.404	1.5	100	2	100	100	2	100	RRS	0	1
XRN1_HUMAN__H2A1J_HUMAN	Q8IZH2:Q99878	0	0	0	0	0	30.3	620	0.17	0	0.284	207	0	0.852	2.117	0.0052	0.749	0.239	568	30	1	1	671.39	340.305	0.0068	1119.21	0.2376	46.5	9	499	14.6	29.2	14.21	90.5	0.905	0.967	0.33	0.205	0	373	0.013	63.9	917.8	1.728	2.6	100	2	100	100	2	100	RRS	0	1
HRES1_HUMAN__AHNK_HUMAN	P13985:Q09666	0	0	0	0	0	10.7	218	0.01	0	0	0	0	0.703	3.373	0.0029	0.819	0.453	144	30	1	1	0	0	0	100	1	0	0	0	0	0	0	0	0	0	0	0	0	0	0	0	0	0	0	100	2	100	100	2	100	RRS	0	1
SRGN_HUMAN__SO1B3_HUMAN	P10124:Q9NPD5	0	0	0	0.064	0	11.9	88	0.06	0	0	0	0	0.397	1.456	0.0004	0.612	0.281	294	7.2	1.343	0.166	93.271	46.8645	0.0024	48.1733	0.8335	53.5	47	187	32.2	33	39.27	70.2	0.576	0	0	0	0	116	0.086	26.3	408	1.288	4.1	100	2	100	100	2	100	RRS	0	1
MT1G_HUMAN__TRPM4_HUMAN	P13640:Q8TD43	0	0	0	0.062	0	2.2	225	0.04	0	0	0	0	0.364	2.166	0.0035	0.803	0.202	206	9.9	0.349	0.186	28.753	15.1235	0.0253	523.209	0.83	41.5	17	162	6.7	13.3	6.35	81.9	0.938	0	0	0	0	110	0.964	107.6	522.55	1.766	0.6	100	2	100	100	2	100	RRS	0	1
TOR1B_HUMAN__BMI1_HUMAN	O14657:P35226	0	0	0	0.226	85	12.4	251	0.41	0	0	0	0	0.275	1.152	0.0009	0.514	0.119	206	7.1	1.11	0.083	0.32	2.93	0.8964	16.4018	0.5804	42	26	99	15.2	20.7	1.235	92.4	0.311	0.459	0.285	0.271	0	115	0.191	5.8	346.25	0.123	0.2	13.3976	1.0487	100.43	6.231	1.2786	21.21	RRS	0	1
CD33_HUMAN__P5F1B_HUMAN	P20138:Q06416	204	1	0	0.117	0	2.3	22	0.35	0	0	0	0	0.358	1.39	0.0006	0.539	0.145	995	5.6	1.119	0.044	0.029	0.5775	0.951	1.2117	0.0035	61.5	21	240	33.3	19.8	40.515	73	0.181	0	0	0	0	36	0.194	3.6	326.55	0.179	3.8	4.8853	1	18.24	0	2	0	RRS	0	1
1433T_HUMAN__CF141_HUMAN	P27348:Q5SZD1	0	0	0	0.021	0	39	168	0.1	0	0.059	1	0	0.89	2.029	0.0024	0.857	0.286	975	6.4	1.09	0.098	555.777	278.111	0.0004	1028.56	0.8504	49	48	169	34.6	61.1	55.845	69.8	0.483	0	0	0	0	100	0.11	3.4	209.95	0.139	2.4	100	2	100	100	2	100	RRS	0	1
GSK3B_HUMAN__CPNE9_HUMAN	P49841:Q8IYJ1	0	0	0	0.147	92	2.9	545	0.88	0	0.014	1	0	0.856	0.904	0.0013	0.27	0.1	622	7.6	1.042	0.036	23.32	13.24	0.0635	50.7468	0.1435	27.5	5	61	7	10.8	2.945	95.5	0.171	0	0	0	0	275	0.716	6.4	497.65	0.281	1.1	100	2	100	100	2	100	RRS	0	1
TM232_HUMAN__MRP3_HUMAN	C9JQI7:O15438	0	0	0	0	0	5.8	201	0.15	0	0.095	2	0	0.467	1.325	0.003	0.648	0.244	294	6.6	1.189	0.122	1.175	0.5925	0.0042	22.6415	0.95	31	16	266	15.5	16.3	0.1	87.6	0.399	0	0	0	0	965	0.012	13.9	883	0.789	2	100	2	100	100	2	100	RRS	0	1
CF410_HUMAN__TRM61_HUMAN	O43822:Q96FX7	0	0	0	0.272	0	11	171	0.76	0	0.182	58	4.58	0.896	0.982	0.0014	0.359	0.108	195	11.9	0.535	0.175	8.243	4.7685	0.0728	47.2642	0.6339	37.5	25	63	12.3	24.6	3.605	94.5	0.273	0.352	0.194	0.195	0	637	0.231	1	259.85	0.058	1.8	10.0146	0.9437	90.44	0.731	0.3409	1.63	RRS	0	1
CEAM5_HUMAN__O51F2_HUMAN	P06731:Q8NH61	0	0	0	0.16	85	3	38	0.05	0	0.1	3	0	0.931	1.557	0.0004	0.576	0.24	206	4.1	0.993	0.053	5.618	2.811	0.0004	100	1	31	0	76	6.9	2.2	0.35	92.4	0.515	0	0	0	0	1271	0.17	47.5	482.95	0.718	3.9	100	2	100	100	2	100	RRS	0	1
HXD10_HUMAN__S12A9_HUMAN	P28358:Q9BXP2	0	0	0	0	0	3.5	416	0.36	0	0	0	0	0.266	1.445	0.0007	0.675	0.252	294	5.8	0.651	0.074	1.707	0.9365	0.0464	2.86	0.1347	55.5	65	241	27.5	36.2	36.985	69.4	0.051	0	0	0	0	265	0.211	48.4	521.25	0.666	1.8	100	2	100	100	2	100	RRS	0	1
CALL3_HUMAN__DDX43_HUMAN	P27482:Q9NXZ2	0	0	0	0.169	127	16.4	118	0.42	0	0	0	0	0.916	1.905	0.0022	0.625	0.207	975	11.3	1.614	0.296	52.713	26.5435	0.0035	393.715	0.8437	39.5	3	99	8.9	11.1	2.77	88.1	0.754	0	0	0	0	1185	0.227	45.7	363.15	1.173	2.3	19.9491	1.0001	91.98	0.19	2	0.19	RRS	0	1
ENO4_HUMAN__CPXM2_HUMAN	A6NNW6:Q8N436	0	0	0	0.105	0	17.4	258	0.16	0	0.25	3	0	0.551	1.248	0.0003	0.553	0.148	206	30	1	1	1.19	0.685	0.0703	9.2849	0.5308	33.5	3	200	14.1	7.5	2.165	94.4	0.216	0	0	0	0	77	0.688	4	550.5	0.045	1.9	100	2	100	100	2	100	RRS	0	1
LTN1_HUMAN__XXLT1_HUMAN	O94822:Q8NBI6	0	0	0	0	0	6	461	0.33	0	0.031	1	0	0.747	1.38	0	0.629	0.273	409	6.8	0.462	0.03	1.77	2.065	0.4	7.4906	0.0281	28.5	7	205	11.4	6.1	10.94	91.3	0.75	0.909	0.378	0.341	0	44	0.727	78	1071.45	1.326	0.5	16.4051	0.9813	135.15	11.1664	0.9524	66.9	RRS	0	1
VHL_HUMAN__POPD2_HUMAN	P40337:Q9HBU9	0	0	0	0.144	2	13.4	128	0.68	0	0.002	1	0	0.73	1.194	0.0012	0.418	0.129	148	30.3	1.497	0.827	1.104	1.158	0.3544	20.534	0.9697	48	2	122	19.4	13.4	8.105	93.4	0.419	0	0	0	0	80	0.138	1.9	280.75	0.342	0.7	100	2	100	100	2	100	RRS	0	1
PRP17_HUMAN__FAM3B_HUMAN	O60508:P58499	0	0	0	0.071	0	11.4	303	0.2	0	0.007	4	0	0.289	1.09	0.0005	0.487	0.123	72	27.5	1.596	0.781	7.56	5.02	0.1409	17.1228	0.0264	35.5	3	66	5.8	10.8	3.67	94.5	0.605	0	0	0	0	485	0.169	33.1	362.25	0.768	5.2	11.694	1.0025	98.47	1.2282	1.0806	2.33	RRS	0	1
OSTP_HUMAN__NOC2L_HUMAN	P10451:Q9Y3T9	0	0	0	0.016	0	9.7	79	0.04	0	0.004	3	0	0.189	2.178	0.0009	0.795	0.394	206	28.3	1.528	0.827	65.1	47.15	0.1832	252.772	0.4919	70.5	49	334	33.4	9.6	31.795	67.5	0.288	0	0	0	0	84	0.012	41.2	518.85	0.79	4.1	13.5831	0.963	124.72	5.6168	0.5803	12.5	RRS	0	1
S35A2_HUMAN__MAP1A_HUMAN	P78381:P78559	0	0	0	0	0	16	657	0.29	0	0.051	4	0	0.616	1.591	0.0038	0.67	0.233	206	7.7	0.626	0.053	9.5	5.75	0.0952	91.5557	0.2604	0	0	0	0	0	0	0	0	0.351	0.239	0.239	0	0	0	0	0	0	0	10.0366	0.9111	56.63	0.4829	0.0248	0.94	RRS	0	1
ZN718_HUMAN__MCRI2_HUMAN	Q3SXZ3:Q9BUT9	0	0	0	0.277	82	9.1	101	0.76	0	0	0	0	0.794	1.995	0.0008	0.856	0.359	779	30	1	1	2.922	1.669	0.0665	5.2589	0.0415	60.5	33	156	26.3	7.4	22.73	69.6	0.568	0.387	0.387	0.387	0	710	0.013	28.1	314.95	1.013	6.7	100	2	100	100	2	100	RRS	0	1
RS4Y2_HUMAN__GASP2_HUMAN	Q8TD47:Q96D09	0	0	0	0.01	0	6.8	46	0	0	0	0	0	0.953	2.459	0.0062	0.882	0.507	148	30	1	1	0	0	0	100	1	50	44	551	32.9	65.8	58.72	66.7	0.835	0	0	0	0	278	0.147	31.4	516.2	1.05	3.6	100	2	100	100	2	100	RRS	0	1
SNG1_HUMAN__PYR1_HUMAN	O43759:P27708	0	0	0	0	0	0.3	1039	0.09	0	0.003	1	0	0.531	1.304	0.001	0.624	0.172	739	20.3	0.778	0.471	47.95	28.225	0.0814	152.971	0.2575	28.5	23	160	10.7	10.4	1.29	91.5	0.812	0	0	0	289	63	0.095	54	1185.2	1.685	6.7	21.2982	1.018	240.21	16.4653	1.054	115.54	RRS	0	1
ROCK1_HUMAN__AT1A4_HUMAN	Q13464:Q13733	0	0	0	0	0	0.6	732	0.72	0	0.107	3	0	0.759	0.999	0.0018	0.377	0.12	294	7.4	1.086	0.086	10.5	16.95	0.527	59.1866	0.0969	37	34	142	5.5	6.1	10.935	85.2	0.571	0.028	0.013	0.011	0	519	0.075	10.5	1078.55	0.255	4.2	100	2	100	100	2	100	RRS	0	1
U2QL1_HUMAN__ARHGG_HUMAN	A1L167:Q5VV41	0	0	0	0.114	0	39	193	0.76	0	0	0	0	0.871	1.177	0.0023	0.491	0.168	430	5.6	0.928	0.077	4.794	2.413	0.0033	2.8656	0.1477	37	20	223	16.2	30	11.38	89.8	0.833	0	0	0	0	267	0.288	44.8	445.45	1.263	1.1	100	2	100	100	2	100	RRS	0	1
H2B1K_HUMAN__ILDR1_HUMAN	O60814:Q86SU0	0	0	0	0.026	0	40.5	179	0.88	0	0.017	2	0	0.495	2.227	0.0057	0.84	0.352	263	30	1	1	1029.84	515.082	0.0002	799.928	0.57	67.5	11	289	26.4	52.9	47.85	70.9	0.792	0	0	0	0	105	0.571	25.7	318.75	1.201	2.1	12.9943	1.0951	56.24	11.461	1.6705	30.76	RRS	0	1
AL2CL_HUMAN__MYO7B_HUMAN	Q60I27:Q6PIF6	0	0	0	0	0	6.1	321	0.26	0	0.027	1	2.55	0.906	0.915	0.0009	0.35	0.093	576	4.3	0.38	0.007	0.399	0.3005	0.202	2.9505	0.4906	26.5	7	276	8.2	3.9	0.855	85.5	0.598	0	0	0	0	28	0.5	22.7	1499.15	0.795	0.8	13.4967	1.004	58.44	1.5526	1.5672	1.64	RRS	0	1
ASPX_HUMAN__ZN598_HUMAN	P26436:Q86UK7	0	0	0	0.011	0	11.9	271	0.16	0	0.098	4	0	0.313	2.139	0.0005	0.707	0.382	148	30	1	1	0	0	0	100	1	71	12	587	53.5	12.1	6.17	50.4	0.671	0	0	0	0	58	0.259	43.5	592.35	1.134	0.7	100	2	100	100	2	100	RRS	0	1
CC88B_HUMAN__SHC4_HUMAN	A6NC98:Q6S5L8	0	0	0	0.145	119	0.2	199	0.68	0	0	0	0	0.933	1.219	0.0007	0.433	0.233	409	9.1	0.7	0.21	5.393	3.2235	0.089	12.9033	0.5074	68	2	828	43.2	19.4	38.185	65.2	0.591	0	0	0	0	36	0.389	4.8	885.75	0.713	8.8	100	2	100	100	2	100	RRS	0	1
TRNK1_HUMAN__HEBP1_HUMAN	O15050:Q9NRV9	0	0	0	0	0	8.8	456	0.06	0	0	0	0	0.781	1.7	0.0003	0.784	0.316	430	5.5	0.933	0.071	64.393	32.3035	0.0017	460.44	0.3486	0	0	0	0	0	0	0	0	0	0	0	0	0	0	0	0	0	0	100	2	100	100	2	100	RRS	0	1
VNN2_HUMAN__NUF2_HUMAN	O95498:Q9BZD4	0	0	0	0.066	0	4.7	79	0.29	0	0.041	33	0	0.492	1.357	0.0006	0.611	0.16	312	58.3	1.255	1.708	3.419	2.1905	0.1233	8.6291	0.558	39	34	42	4.2	3.2	3.245	95.6	0.402	0	0	0	289	162	0.364	8.7	462.2	0.053	1.2	20.5287	0.9046	166.83	8.2216	0.4115	22.87	RRS	0	1
TJB13_HUMAN__ZN861_HUMAN	A0A0J9YWP8:O60384	0	0	0	0	0	17.3	0	0	0	0	0	0	0.497	3.246	0.0037	0.88	0.341	286	30	1	1	0	0	0	100	1	84.5	7	52	24.8	49.5	28.02	64.1	0.845	0	0	0	0	2	0.5	2.5	61.75	1.482	2.5	100	2	100	100	2	100	RRS	0	1
ZN497_HUMAN__SEP12_HUMAN	Q6ZNH5:Q8IYM1	0	0	0	0.298	13	8.3	291	0.54	0	0.053	1	0	0.729	1.548	0.0011	0.612	0.295	779	6.3	1.153	0.127	0.091	0.1295	0.48	21.2523	1	43	10	161	18.2	6.9	2.08	90.5	0.416	0	0	0	0	947	0.098	19.7	416.85	0.393	3.5	100	2	100	100	2	100	RRS	0	1
T22D1_HUMAN__DCA17_HUMAN	Q15714:Q5H9S7	0	0	0	0.085	0	17.4	308	0.94	0	0.05	1	0	0.765	1.741	0.0022	0.687	0.441	206	4.8	0.693	0.019	9.765	4.9375	0.0056	19.5383	0.4899	61.5	69	940	44.8	82.1	54.685	65.2	0.771	0	0	0	0	57	0.737	17.7	741.65	0.663	2.5	100	2	100	100	2	100	RRS	0	1
LEG4_HUMAN__PABP3_HUMAN	P56470:Q9H361	201	1	0	0.132	115	24.4	90	0.05	0	0.143	2	0	0.691	1.608	0.0019	0.681	0.182	744	7.3	1.404	0.171	46.3	45.75	0.328	204.95	0.6626	37	22	176	15.3	19.4	6.89	92.6	0.674	0	0	0	0	177	0.989	10.2	489	0.6	4.5	100	2	100	100	2	100	RRS	0	1
RAMP1_HUMAN__ZN648_HUMAN	O60894:Q5T619	0	0	0	0.185	0	7.4	187	0.09	0	0.037	1	0	0.286	1.438	0.001	0.6	0.286	206	9.7	1.406	0.237	0.039	0.0435	0.381	4.3911	0.2766	57.5	19	288	25.9	49	46.905	72.8	0.788	0	0	0	0	485	0.076	32.1	319.1	1.225	5.6	100	2	100	100	2	100	RRS	0	1
GP157_HUMAN__HMN11_HUMAN	Q5UAW9:S4R3Y5	0	0	0	0.009	0	22.1	65	0	0	0	0	0	0.526	2.775	0.0039	0.851	0.375	294	30	1	1	0	0	0	100	1	54	42	32	4.8	9.6	1.065	90	0.869	0	0	0	0	24	0.042	11.6	178.3	1.731	7.9	100	2	100	100	2	100	RRS	0	1
CP086_HUMAN__SVBP_HUMAN	Q6ZW13:Q8N300	0	0	0	0.074	0	27.5	39	0.74	0	0	0	0	0.879	1.629	0.0004	0.621	0.202	206	8	0.173	0.106	2.497	1.6615	0.1419	12.2159	0.1766	82.5	23	146	24.2	42.4	43.495	72.7	0.821	0	0	0	0	3	0.333	3.3	190.5	1.286	2.5	100	2	100	100	2	100	RRS	0	1
EFCB3_HUMAN__MPH6_HUMAN	Q8N7B9:Q99547	0	0	0	0.046	37	10.4	56	0.9	0	0.007	1	0	0.814	1.246	0.0027	0.538	0.151	739	7.7	0.352	0.085	14.1991	7.1004	0.0001	12.4286	0.3056	62	20	143	16.7	31	1.935	74.6	0.531	0	0	0	0	14	0.286	14.8	280.3	0.973	1.9	100	2	100	100	2	100	RRS	0	1
ZN662_HUMAN__POK19_HUMAN	Q6ZS27:Q9WJR5	0	0	0	0	0	2.4	257	0.69	0	0	0	0	0.66	1.706	0.0023	0.741	0.262	206	30	1	1	0	0	0	100	1	46.5	27	299	26.7	26.4	11.83	83.9	0.316	0	0	0	0	919	0.122	81.2	676.55	1.005	2.5	100	2	100	100	2	100	RRS	0	1
NXPH1_HUMAN__SPA9_HUMAN	P58417:Q86WD7	0	0	0	0.108	0	25.4	169	0.2	0	0.091	1	0	0.984	1.493	0.0002	0.675	0.251	975	5.9	0.473	0.091	0.011	0.0225	0.6071	3.9341	0.9853	44.5	29	155	25.1	24.9	26.46	81.8	0.104	0	0	0	0	1067	0.042	19.3	344.6	0.533	0.3	100	2	100	100	2	100	RRS	0	1
TVAM2_HUMAN__OSBP2_HUMAN	A0A0B4J235:Q969R2	0	0	0	0.017	0	19.6	291	0	0	0	0	0	0.499	1.587	0.0022	0.715	0.275	148	30	1	1	0	0	0	100	1	45.5	1	268	14.7	29.3	15.235	88.6	0.874	0	0	0	0	223	0.296	35.4	360.7	1.346	2.2	100	2	100	100	2	100	RRS	0	1
RAD21_HUMAN__DRA_HUMAN	O60216:P01903	0	0	1	0.028	116	11.8	334	0.18	0	0.001	1	0	0.226	1.46	0.0031	0.687	0.146	403	47.7	1.264	1.403	241.9	153.05	0.1172	809.925	0.6635	58.5	37	292	23.6	44	39.53	75.2	0.741	0	0	0	0	129	0.364	40	449.05	0.897	2.7	31.0626	1.1638	276.28	21.8484	1.5769	107.74	RRS	0	1
RHG29_HUMAN__SESD1_HUMAN	Q52LW3:Q86VW0	0	0	0	0.079	0	21	441	0.59	0	0.013	1	0	0.951	0.902	0.0004	0.357	0.179	785	9.8	0.945	0.188	0.23	1.545	0.8614	3.4516	0.0265	44	30	613	25.6	39.7	19.705	81.7	0.646	0.118	0.05	0.037	0	91	0.516	15.4	854.05	0.389	3.2	17.1975	0.8769	113.93	5.1528	0.5187	20.82	RRS	0	1
KR106_HUMAN__PIEZ1_HUMAN	P60371:Q92508	0	0	0	0	0	25.3	573	0	0	0	0	0	0.578	2.367	0.004	0.773	0.406	779	30	1	1	1.201	1.2895	0.3646	4.4979	0.1729	68.5	61	814	57.8	79.1	48.26	58.9	0.75	0	0	0	0	9	0.111	100.4	1426.5	1.438	7.3	100	2	100	100	2	100	RRS	0	1
TLC3A_HUMAN__AKA7G_HUMAN	Q8TBR7:Q9P0M2	0	0	0	0.108	0	18.1	99	0.41	0	0	0	0	0.274	1.35	0.0008	0.546	0.145	785	30	1	1	0.367	0.2505	0.1544	9.7072	0.0214	35.5	21	96	14.2	22.9	3.03	94.4	0.44	0	0	0	0	147	0.361	9.1	252.4	0.085	1.1	100	2	100	100	2	100	RRS	0	1
RFX3_HUMAN__ZN668_HUMAN	P48380:Q96K58	0	0	0	0.253	117	5.7	562	0.73	0	0	0	0	0.983	1.371	0.0013	0.61	0.196	391	7.7	1.345	0.17	1.434	1.413	0.3268	6.1086	0.264	52.5	1	455	32.5	16.5	0.31	82.2	0.132	0.631	0.631	0.631	0	874	0.025	7.3	588	0.054	0.9	8.3583	1.0003	36.66	0.27	2	0.27	RRS	0	1
WTIP_HUMAN__RXRB_HUMAN	A6NIX2:P28702	0	0	0	0.087	0	7.3	378	0.57	0	0.121	4	0	0.732	1.044	0.0014	0.292	0.113	295	5.8	0.978	0.023	11.38	5.91	0.019	7.0619	0.4771	60	10	374	39.1	4.2	16.25	71.7	0.056	0	0	0	229	413	0.186	1.5	413.9	0.273	1.5	100	2	100	100	2	100	RRS	0	1
ZN195_HUMAN__FOXP1_HUMAN	O14628:Q9H334	0	0	0	0.194	97	7	359	0.77	0	0	0	0	0.987	1.853	0.0023	0.762	0.324	779	6.6	0.901	0.123	0	0	0	100	1	65.5	23	692	52.9	5	0.57	47	0.197	0	0	0	0	85	0.624	0.2	612.5	0.217	5.2	100	2	100	100	2	100	RRS	0	1
SL9B2_HUMAN__KLF15_HUMAN	Q86UD5:Q9UIH9	0	0	0	0.198	0	9.2	202	0.81	0	0	0	0	0.253	1.396	0.0009	0.65	0.242	294	5.1	0.609	0.063	0.352	0.372	0.3577	15.1413	0.0157	54	46	380	43.4	56.3	49.315	63.7	0.281	0	0	0	0	422	0.033	16.1	416.25	0.325	1.3	100	2	100	100	2	100	RRS	0	1
GPX5_HUMAN__ZN148_HUMAN	O75715:Q9UQR1	0	0	0	0.195	0	4.2	226	0.39	0	0.012	1	0	0.198	1.565	0.0002	0.749	0.329	975	9	1.426	0.223	4.89	3.445	0.1698	18.7844	0.6119	58.5	51	617	41	70.2	59.22	67.9	0.86	0	0	0	354	43	0.814	36.7	514.5	1.205	4.3	100	2	100	100	2	100	RRS	0	1
KLRF2_HUMAN__PO4F1_HUMAN	D3W0D1:Q01851	0	0	0	0.091	0	32.5	198	0.06	0	0	0	0	0.28	2.086	0.0053	0.896	0.252	421	6.6	0.812	0.097	0	0	0	100	1	56.5	25	238	32	35.1	43.51	71.9	0.599	0	0	0	0	79	0.861	13.4	326.55	0.603	4.9	100	2	100	100	2	100	RRS	0	1
OR8S1_HUMAN__SAC1_HUMAN	Q8NH09:Q9NTJ5	0	0	0	0.099	0	42.1	217	0	0	0	0	0	0.479	1.568	0.0007	0.735	0.243	792	43	0.255	1.254	52.212	26.194	0.0017	247.498	0.2664	29.5	17	67	9.1	16.8	8.75	89	0.119	0	0	0	0	2096	0.088	22.2	454.4	0.624	1.6	100	2	100	100	2	100	RRS	0	1
GP135_HUMAN__NXF2_HUMAN	Q8IZ08:Q9GZY0	0	0	0	0.104	0	3.3	121	0.72	0	0.05	1	0	0.562	1.474	0.0008	0.646	0.141	812	30	1	1	0.154	0.123	0.23	11.0067	0.9153	45	2	310	28.2	9.5	24.445	78.2	0.261	0	0	0	0	1218	0.072	7.4	486.65	0.22	0.1	100	2	100	100	2	100	RRS	0	1
PRUN1_HUMAN__MARH3_HUMAN	Q86TP1:Q86UD3	0	0	0	0.309	0	16	137	0.55	0	0.026	3	0	0.72	1.044	0.0019	0.416	0.147	622	12.5	0.448	0.327	9.94	5.03	0.006	20.0748	0.7488	41	18	131	20.1	10.5	12.75	89.4	0.162	0	0	0	0	89	0.191	8.4	345.1	0.558	0.2	100	2	100	100	2	100	RRS	0	1
LEG1_HUMAN__CD47_HUMAN	P09382:Q08722	591	1	0	0.077	44	10.3	109	0.22	0	0.158	3	0	0.47	1.361	0.0013	0.562	0.141	220	5.1	0.593	0.028	669.8	347.1	0.0179	2248.35	0.0015	28.5	9	21	3.5	5.5	5.01	95.6	0.661	0.816	0.088	0.001	0	44	0.295	14.1	210	0.767	2.9	46.6388	1.464	408.83	45.5889	1.4969	357.49	RRS	0	1
CHAC2_HUMAN__TSSK1_HUMAN	Q8WUX2:Q9BXA7	0	0	0	0.341	79	14.4	89	0.41	0	0	0	0	0.921	1.311	0.0005	0.576	0.192	785	5.3	1.008	0.003	2.99	1.635	0.0447	10.9342	0.0325	30.5	13	91	12.5	24	0.97	96	0.612	0	0	0	0	349	0.817	28.7	298.35	0.799	2.7	100	2	100	100	2	100	RRS	0	1
BNIP5_HUMAN__HHATL_HUMAN	P0C671:Q9HCP6	0	0	0	0.027	0	22.7	98	0.05	0	0	0	1.98	0.636	1.945	0.0019	0.763	0.424	206	5.1	0.883	0.041	1.185	0.6775	0.0669	1.6489	0.0569	51	62	470	36.1	71.4	49.79	68.6	0.671	0	0	0	0	1502	0.005	1.1	550.9	0.259	2.2	100	2	100	100	2	100	RRS	0	1
PRA22_HUMAN__DEN1A_HUMAN	A3QJZ6:Q8TEH3	0	0	0	0.026	0	8	299	0.05	0	0.015	1	0	0.937	1.479	0.0001	0.695	0.21	409	30	1	1	0	0	0	100	1	45.5	41	606	32.9	43.8	46.5	66.9	0.727	0	0	0	0	533	0.092	22.8	744.4	0.713	4.8	100	2	100	100	2	100	RRS	0	1
CRTC1_HUMAN__I2BP1_HUMAN	Q6UUV9:Q8IU81	0	0	0	0.244	119	2.3	346	0.79	0	0.07	3	3.76	0.882	0.933	0.0008	0.322	0.1	589	8.3	1.044	0.174	8.7	10.85	0.4276	3.8916	0.0056	78.5	29	656	53.5	15.3	9.905	51	0.303	0.573	0.245	0.204	0	56	0.143	20.1	603.5	0.014	1.7	12.1301	0.9015	107.21	6.3025	0.6622	20.35	RRS	0	1
HV118_HUMAN__CSF2_HUMAN	A0A0C4DH31:P04141	0	0	0	0.08	0	1.7	12	0.86	0	0	0	0	0.919	1.724	0.0023	0.701	0.213	591	30	1	1	0	0	0	100	1	39.5	3	3	1.2	1	0.34	96.9	0.199	0	0	0	0	369	0.005	2.3	125.15	0.085	3.3	100	2	100	100	2	100	RRS	0	1
FL2D_HUMAN__PLRKT_HUMAN	Q15007:Q9HBL7	0	0	0	0.147	0	10.6	180	0.06	0	0.002	1	0	0.303	1.424	0.0007	0.671	0.188	206	32.8	1.853	0.948	12.1	23.45	0.5898	21.9462	0.1984	67.5	17	133	16.8	33.6	11.71	87.7	0.687	0.611	0.066	0.016	227	44	0.818	17	283.9	0.973	4.3	15.8619	1.0763	158.91	10.7601	1.2107	80.9	RRS	0	1
KDM4F_HUMAN__ASB8_HUMAN	A0A1W2PPD8:Q9H765	0	0	0	0.29	0	25	171	0.74	0	0	0	0	0.773	1.349	0.0008	0.67	0.189	391	30	1	1	0	0	0	100	1	37.5	29	278	21.8	43.1	9.98	85.7	0.713	0	0	0	0	51	0.863	11.7	384.1	0.575	3.3	100	2	100	100	2	100	RRS	0	1
IQCF2_HUMAN__SPNS1_HUMAN	Q8IXL9:Q9H2V7	0	0	0	0.113	0	23.7	223	0.02	0	0	0	0	0.566	1.766	0.0013	0.757	0.188	109	10.1	0.382	0.221	3.773	2.0235	0.035	6.6335	0.2523	46	40	58	5.5	11	3.06	95.1	0.405	0	0	0	0	1408	0.006	35.8	323.7	0.956	11.4	100	2	100	100	2	100	RRS	0	1
TVB29_HUMAN__M17L2_HUMAN	A0A5B7:Q567V2	0	0	0	0.138	6	12.2	46	0.21	0	0	0	0	0.305	1.521	0.0005	0.631	0.167	103	30	1	1	0	0	0	100	1	35	6	7	1.7	3.4	2.55	96.3	0.445	0	0	0	0	433	0.282	4.7	151.8	0.505	2.4	100	2	100	100	2	100	RRS	0	1
CMPK2_HUMAN__PPR29_HUMAN	Q5EBM0:Q5R3F8	0	0	0	0.056	0	14.1	374	0.22	0	0.038	1	0	0.313	1.29	0.0009	0.519	0.237	683	6	1.031	0.013	5.251	2.7245	0.0185	13.0892	0.7829	43.5	39	405	26.2	38.7	35.925	75.2	0.698	0	0	0	0	39	0.436	20.1	596.85	0.579	1.3	100	2	100	100	2	100	RRS	0	1
UNG_HUMAN__KRA61_HUMAN	P13051:Q3LI64	0	0	0	0.019	0	15.2	113	0	0	0.133	2	0	0.744	3.066	0.0009	0.882	0.297	879	8.9	1.483	0.212	11.279	5.6605	0.0019	100	1	56.5	37	125	57	77.6	53.75	70	0.58	0	0	0	0	139	0.007	17.8	183.1	1.224	4	100	2	100	100	2	100	RRS	0	1
CF410_HUMAN__MA7D1_HUMAN	O43822:Q3KQU3	0	0	0	0.082	0	2.6	251	0.42	0	0.032	3	0	0.934	1.234	0.0001	0.465	0.186	294	7.8	0.732	0.009	19.453	10.3735	0.0322	2.713	0.0104	69	38	494	37.9	26.6	43.485	71	0.799	0.556	0.227	0.093	0	147	0.034	18.4	534.95	1.057	3.2	18.8275	0.9408	155.36	2.8191	0.6308	5.71	RRS	0	1
CEP44_HUMAN__ASIC3_HUMAN	Q9C0F1:Q9UHC3	0	0	0	0.056	0	1.5	137	0.97	0	0.02	1	0	0.474	1.428	0.0007	0.741	0.162	537	8	1.058	0.152	2.493	1.3935	0.0557	8.5726	0.8706	52	34	216	25.2	23	13.95	85.1	0.095	0	0	0	0	484	0.052	25.4	457.65	0.376	3.6	100	2	100	100	2	100	RRS	0	1
URAD_HUMAN__LIX1_HUMAN	A6NGE7:Q8N485	0	0	0	0.114	0	18.9	111	0.04	0	0.053	1	0	0.94	1.467	0.0021	0.674	0.219	391	5.6	1.145	0.08	0.099	0.0715	0.1818	5.7043	0.2452	26.5	7	27	5.2	5.9	5.475	95.3	0.503	0	0	0	0	599	0.053	9.4	216.75	0.407	0.4	100	2	100	100	2	100	RRS	0	1
WBP2L_HUMAN__SLIK2_HUMAN	Q6ICG8:Q9H156	0	0	0	0.148	117	22.7	271	0.05	0	0.111	2	0	0.738	1.611	0.0025	0.628	0.209	477	5.7	1.128	0.094	0.034	0.08	0.6495	8.6999	0.3856	53.5	9	449	41.7	11.9	28.4	67.7	0.618	0	0	0	0	129	0.597	26.7	468.4	0.92	1.9	100	2	100	100	2	100	RRS	0	1
SUSD1_HUMAN__LIN7C_HUMAN	Q6UWL2:Q9NUP9	0	0	0	0.072	0	27.7	154	0.91	0	0.019	1	0	0.702	1.464	0.0033	0.707	0.21	148	12	1.523	0.31	17.97	12.515	0.1642	141.989	0.9099	33.5	5	78	6.2	7.3	4.75	86.9	0.739	0	0	0	0	212	0.222	61.7	427	1.128	1.2	13.7957	0.9221	133.95	6.5104	0.6022	14.9	RRS	0	1
TVA27_HUMAN__UB2J1_HUMAN	A0A087WT01:Q9Y385	0	0	0	0.066	0	25.8	138	0.01	0	0	0	0	0.481	1.535	0.0022	0.702	0.175	421	30	1	1	0	0	0	100	1	42	10	66	11	18.3	7.53	93.7	0.675	0	0	0	0	154	0.909	17.9	176.7	0.84	0.1	100	2	100	100	2	100	RRS	0	1
COPB2_HUMAN__NEUS_HUMAN	P35606:Q99574	0	0	0	0	0	15.7	562	0.17	0	0.004	3	0	0.412	1.439	0.0031	0.696	0.163	485	76.2	1.568	2.272	110.5	57.75	0.0221	366.555	0.2083	24	2	89	6.7	0.2	3.445	92.6	0.609	0.024	0.008	0.004	0	1067	0.177	19.6	640.95	0.638	2.4	12.174	1.0043	113.65	5.1046	1.1349	8.68	RRS	0	1
GHRHR_HUMAN__TRUB1_HUMAN	Q02643:Q8WWH5	0	0	0	0.087	0	0.5	132	0.85	0	0	0	0	0.249	1.317	0.0017	0.603	0.195	785	5.2	0.868	0.024	3.973	2.0035	0.0043	29.0519	0.9453	38	4	119	15.7	6.4	10.17	89.5	0.185	0	0	0	0	197	0.076	12	375.1	0.447	0.1	100	2	100	100	2	100	RRS	0	1
TFKLN_HUMAN__PHLD_HUMAN	A0A1W2PPL8:P80108	0	0	0	0	0	21.2	106	0	0	0	0	0	0.174	1.379	0.0023	0.659	0.172	409	30	1	1	0	0	0	100	1	44.5	53	123	18.8	22.3	14.225	88.1	0.392	0	0	0	0	64	0.812	31.3	491.15	1.129	2.3	100	2	100	100	2	100	RRS	0	1
ORM2B_HUMAN__S15A1_HUMAN	A0A0X1KG70:P46059	0	0	0	0.093	0	24.4	175	0	0	0	0	0	0.948	1.28	0.0002	0.574	0.238	568	30	1	1	0.109	0.0575	0.0268	100	1	22	2	23	2	1.4	1.4	91	0.525	0	0	0	0	823	0.078	16	514.85	0.661	0.8	100	2	100	100	2	100	RRS	0	1
ZH11B_HUMAN__ARV1_HUMAN	P0C7U3:Q9H2C2	0	0	0	0.286	30	17.8	74	0.17	0	0	0	0	0.89	0.906	0.0018	0.341	0.098	309	30	1	1	1.11	0.575	0.0177	3.0043	0.7622	38.5	1	119	17.4	14.2	2.93	91.9	0.243	0	0	0	0	95	0.853	13.8	279.7	0.307	1.8	100	2	100	100	2	100	RRS	0	1
RAD1_HUMAN__RSCA1_HUMAN	O60671:Q92681	0	0	0	0.053	0	39.7	136	0.25	0	0.01	4	0	0.858	2.229	0.0044	0.865	0.327	591	18.9	0.852	0.504	1.408	0.736	0.0222	6.6806	0.4201	59.5	67	484	39.9	74.3	51.085	68.3	0.815	0	0	0	0	865	0.031	0.2	429.8	0.792	2.5	100	2	100	100	2	100	RRS	0	1
SELT_HUMAN__SPXN2_HUMAN	P62341:Q5MJ10	0	0	0	0	0	0	0	0	0	0.026	1	0	0.326	2.418	0.0032	0.793	0.41	148	9	1.082	0.197	4.556	2.312	0.0074	34.8993	0.5745	0	0	0	0	0	0	0	0	0	0	0	0	0	0	0	0	0	0	100	2	100	100	2	100	RRS	0	1
UBP34_HUMAN__YX004_HUMAN	Q70CQ2:Q8N8P6	0	0	0	0	0	27.6	1794	0	0	0	0	0	0.74	1.897	0.0023	0.75	0.276	591	30	1	1	0	0	0	100	1	0	0	0	0	0	0	0	0	0	0	0	0	0	0	0	0	0	0	100	2	100	100	2	100	RRS	0	1
CD036_HUMAN__YMEL1_HUMAN	Q96KX1:Q96TA2	0	0	0	0.004	0	20.6	316	0	0	0.006	1	0	0.442	1.718	0.0012	0.751	0.238	365	17	1.627	0.435	0	0	0	100	1	59	18	232	15.8	28.1	7.91	81.8	0.806	0	0	0	0	298	0.003	55.2	390.85	1.483	6.7	13.4205	1.1121	125.04	7.5247	1.36	46.26	RRS	0	1
BAG6_HUMAN__ILF3_HUMAN	P46379:Q12906	0	0	0	0.153	162	9.2	747	0.97	0	0.042	29	3.97	0.932	1.305	0.0012	0.463	0.134	657	32	0.368	0.91	252	348	0.4684	559.905	0.0023	60.5	5	986	48.2	7.4	30.055	60.1	0.228	0.958	0.244	0.101	516	39	0.487	1.5	845.7	0.354	1.1	18.3908	1.0224	167.01	2.143	1.2754	3.83	RRS	0	1
REG1A_HUMAN__ISK5_HUMAN	P05451:Q9NQ38	0	0	0	0.152	145	7.9	157	0.26	0	0	0	1.83	0.962	2.186	0.0027	0.829	0.548	779	8.9	1.531	0.225	36.6	28.6	0.2196	149.901	0.0139	44.5	15	156	7.3	14.7	17.83	89.2	0.88	0	0	0	229	25	0.24	33.5	591.35	1.447	4.4	100	2	100	100	2	100	RRS	0	1
HBAT_HUMAN__COQ2_HUMAN	P09105:Q96H96	161	1	0	0.065	0	15.4	90	0.01	0	0.016	5	0	0.521	1.521	0.003	0.547	0.158	66	18.3	1.239	0.486	0.659	0.4985	0.2041	8.0605	0.1682	27	6	57	7.7	15.4	0.095	97.6	0.643	0	0	0	0	289	0.291	30.8	255.55	0.898	3.1	100	2	100	100	2	100	RRS	0	1
FZD9_HUMAN__O2T27_HUMAN	O00144:Q8NH04	0	0	0	0.084	0	28.1	230	0	0	0.095	2	0	0.921	1.264	0.0004	0.511	0.2	568	7.3	0.562	0.067	0	0	0	100	1	29.5	11	102	9.5	11.4	1.15	91.2	0.551	0	0	0	0	827	0.076	26.3	397.45	0.533	0.1	100	2	100	100	2	100	RRS	0	1
CHPT1_HUMAN__S12A7_HUMAN	Q8WUD6:Q9Y666	0	0	0	0	0	3.1	532	0.25	0	0	0	0	0.78	0.829	0.0005	0.265	0.086	206	6.8	1.15	0.067	3.325	2.1975	0.1386	59.5526	0.6812	25.5	7	160	9.5	5.6	7.52	92.6	0.654	0.387	0.143	0.066	0	38	0.447	27.9	713.7	1.019	2.9	13.01	1.1282	107.51	4.9773	1.5867	9.8	RRS	0	1
AGAP9_HUMAN__BTNL9_HUMAN	Q5VTM2:Q6UXG8	0	0	0	0.044	0	2.6	81	0.26	0	0	0	0	0.826	1.274	0.0023	0.595	0.125	88	15	1.526	0.374	0.039	0.0685	0.5568	3.1205	0.1804	46	20	371	27.5	35.7	19.64	82.5	0.433	0	0	0	0	56	0.161	9.9	464.9	0.198	5.7	100	2	100	100	2	100	RRS	0	1
LMBL2_HUMAN__UCN2_HUMAN	Q969R5:Q96RP3	0	0	0	0.033	0	24.8	275	0	0	0.051	2	0	0.347	1.729	0.0012	0.762	0.219	294	6.3	0.645	0.08	1.006	0.517	0.0137	0.7845	0.0245	62.5	39	234	27.1	4.2	25.56	78	0.756	0	0	0	0	65	0.015	33.9	356.65	1.372	5.9	100	2	100	100	2	100	RRS	0	1
SC5D_HUMAN__ZN511_HUMAN	O75845:Q8NB15	0	0	0	0.251	0	6.9	140	0.68	0	0.008	1	0	0.316	1.421	0	0.604	0.19	480	13.2	1.186	0.309	0.732	0.623	0.2599	9.4402	0.2142	43.5	37	76	14.5	17	21.15	87.3	0.279	0	0	0	0	138	0.225	17.6	282.45	0.281	3.4	4.2823	1.0753	18.96	1.8669	1.4049	2.9	RRS	0	1
NAL13_HUMAN__SMG8_HUMAN	Q86W25:Q8ND04	0	0	0	0	0	23.2	428	0.13	0	0.043	4	0	0.774	1.222	0.0003	0.516	0.159	294	12.8	0.883	0.319	3.27	3.015	0.2968	12.3717	0.7057	33.5	15	342	17	14.8	0.55	88	0.176	0	0	0	0	34	0.294	19.2	941.05	0.071	1.4	100	2	100	100	2	100	RRS	0	1
MTSS2_HUMAN__TMM18_HUMAN	Q765P7:Q96B42	0	0	0	0.278	29	8.5	373	0.1	0	0.04	1	0	0.629	1.207	0.0014	0.566	0.242	206	5	0.935	0.006	4.124	2.168	0.0251	1.9164	0.03	55	32	381	26.1	49.3	44.765	71.8	0.865	0	0	0	0	78	0.551	28.5	438.65	1.336	0.8	100	2	100	100	2	100	RRS	0	1
CGAT2_HUMAN__O14K1_HUMAN	Q8N6G5:Q8NGZ2	0	0	0	0.07	0	28.1	172	0	0	0	0	0	0.376	1.554	0.0011	0.776	0.277	568	30	1	1	0.779	0.3895	0	100	1	31	8	38	3.9	4	5.425	90.3	0.503	0	0	0	0	2096	0.015	13.3	428.6	0.541	0.9	100	2	100	100	2	100	RRS	0	1
CATH_HUMAN__HPLN1_HUMAN	P09668:P10915	0	0	0	0.044	0	3.7	224	0.81	0	0.038	1	0	0.973	1.112	0.0023	0.408	0.128	744	6.1	0.978	0.004	55.58	32.11	0.0721	205.654	0.0279	26	6	46	6.6	4.8	1.27	97.7	0.225	0	0	0	0	65	0.738	8.5	303.1	0.102	3.4	100	2	100	100	2	100	RRS	0	1
KR133_HUMAN__NT5M_HUMAN	Q3SY46:Q9NPB1	0	0	0	0.036	0	33.3	79	0	0	0	0	0	0.763	2.441	0.003	0.827	0.246	72	8	1.226	0.194	0.119	0.1775	0.4979	1.911	0.0057	67.5	63	179	49.9	73.4	54.43	71.3	0.38	0	0	0	0	695	0.001	12.8	176.9	0.225	3	100	2	100	100	2	100	RRS	0	1
KCC4_HUMAN__CATIN_HUMAN	Q16566:Q8WUQ7	0	0	0	0.204	114	1.1	536	0.72	0	0.003	2	0	0.734	1.05	0.0003	0.411	0.125	507	42	1.166	1.232	0.17	2.715	0.9393	35.6444	0.0736	52	16	366	30.8	9	6.035	83.5	0.521	0.468	0.184	0.174	0	132	0.462	7.9	551.8	0.243	1.3	14.7811	1.0099	148.65	7.8232	1.0445	37.88	RRS	0	1
HAVR2_HUMAN__PCS1N_HUMAN	Q8TDQ0:Q9UHG2	0	0	0	0.064	0	18.2	69	0.52	0	0.059	1	0	0.457	1.566	0.0019	0.529	0.149	777	5.2	0.98	0.028	8.43	7.485	0.2795	39.0372	0.294	70	16	178	32.8	28.3	21.625	62.7	0.031	0	0	0	0	460	0.009	22.4	278.25	0.178	5.4	100	2	100	100	2	100	RRS	0	1
OVCH2_HUMAN__FMO2_HUMAN	Q7RTZ1:Q99518	0	0	0	0.17	0	8.2	77	0.77	0	0	0	0	0.585	1.036	0.0019	0.453	0.128	206	30	1	1	0.038	0.037	0.3214	1.6277	0.8368	24.5	9	74	6.6	12	8.905	93.5	0.206	0	0	0	0	406	0.527	13.8	505.4	0.043	5.3	100	2	100	100	2	100	RRS	0	1
ITM2A_HUMAN__CASS4_HUMAN	O43736:Q9NQ75	0	0	0	0.133	0	18	96	0.64	0	0.05	1	0	0.855	1.254	0.0018	0.568	0.251	206	6.4	1.145	0.094	12.285	6.5575	0.0327	4.483	0.2813	55.5	25	453	31.6	46.4	45.015	67.8	0.755	0	0	0	267	79	0.684	30.9	530.1	1.016	3.8	100	2	100	100	2	100	RRS	0	1
CC148_HUMAN__KCNJ9_HUMAN	Q8NFR7:Q92806	0	0	0	0.063	0	30.9	200	0.04	0	0.033	3	0	0.288	1.828	0.0037	0.792	0.236	785	14.5	0.988	0.382	0.032	0.037	0.3962	1.5381	0.0019	49	18	95	10.1	4.2	7.88	89.4	0.491	0	0	0	0	204	0.098	0.3	490.1	0.305	2.1	100	2	100	100	2	100	RRS	0	1
RHOC_HUMAN__TYK2_HUMAN	P08134:P29597	340	1	0	0	0	34.7	353	0.6	0	0.022	1	0	0.792	1.407	0.0042	0.609	0.174	917	11.6	1.048	0.286	274.59	140.705	0.0123	293.813	0.0828	28.5	5	168	9.2	8.1	7.79	94.2	0.822	0.144	0.075	0.075	0	1825	0.029	35.6	668.6	1.385	1.8	14.99	0.9547	179.51	8.9344	0.8715	58.77	RRS	0	1
SOAT2_HUMAN__CLD2_HUMAN	O75908:P57739	0	0	0	0.061	0	9.1	128	0.47	0	0	0	0	0.63	1.238	0.0017	0.576	0.147	242	6.3	1.247	0.128	0.066	0.16	0.658	15.7241	0.8782	35.5	3	86	11.4	0.2	2.07	88.7	0.537	0	0	0	336	348	0.198	16	357.45	0.799	2	100	2	100	100	2	100	RRS	0	1
DCC1_HUMAN__PCDB3_HUMAN	Q9BVC3:Q9Y5E6	0	0	0	0.181	0	0.9	99	0.19	0	0.02	4	0	0.307	1.6	0.0002	0.674	0.247	206	13.5	0.994	0.24	1.565	0.8275	0.028	1.7308	0.2592	32	8	123	7.8	15	3.99	92.8	0.569	0	0	0	0	394	0.553	42.7	536.6	0.56	4.2	100	2	100	100	2	100	RRS	0	1
F131C_HUMAN__CST11_HUMAN	Q96AQ9:Q9H112	0	0	0	0.056	0	8.8	59	0	0	0	0	0	0.509	1.368	0.0005	0.589	0.243	294	9.4	1.499	0.234	0.036	0.046	0.4375	100	1	63	38	102	18.2	36.4	39.725	74.6	0.679	0	0	0	0	212	0.132	4.4	206.2	0.638	1	100	2	100	100	2	100	RRS	0	1
CDKL1_HUMAN__S2553_HUMAN	Q00532:Q5H9E4	0	0	0	0.19	0	3.8	179	0.49	0	0.067	1	0	0.301	1.132	0.0017	0.524	0.149	206	4.9	0.812	0.037	0.029	0.0945	0.7339	3.7499	0.6344	31.5	7	88	12.8	11.2	3.61	92.7	0.212	0	0	0	0	1212	0.21	9	353.65	0.145	1	100	2	100	100	2	100	RRS	0	1
5NTD_HUMAN__K1H2_HUMAN	P21589:Q14532	0	0	0	0.144	0	13	179	0.22	0	0.071	1	0	0.565	1.566	0.001	0.681	0.2	568	5.3	0.718	0.018	83.2	53	0.1205	143.266	0.8063	46.5	49	171	18.1	22.2	4.86	95.4	0.413	0	0	0	0	150	0.727	30.4	480.3	0.334	3.8	24.0033	1.0385	200.93	7.1465	1.4884	11.49	RRS	0	1
RGS12_HUMAN__NEUG_HUMAN	O14924:Q92686	0	0	0	0.198	48	3.6	351	0.07	0	0	0	0	0.971	1.617	0.0036	0.525	0.158	975	4.9	0.45	0.004	116.457	58.7715	0.0046	0.4779	0.0019	72.5	7	900	44.5	32.5	30.74	54.3	0.944	0.001	0.001	0.001	245	1	1	0	727.5	1.797	0	16.7673	1.0097	85.97	1.5001	1.9799	2.28	RRS	0	1
OST48_HUMAN__TALAN_HUMAN	P39656:Q70YC4	0	0	0	0	0	0	0	0	0	0	0	0	0.622	10	0	1	0	-1	30	1	1	0	0	0	100	1	58.5	51	258	54.6	90.8	65.895	62.1	0.058	0	0	0	0	283	0.004	31.3	290.65	0.796	11.7	100	2	100	100	2	100	RRS	0	1
EFNA3_HUMAN__IRX4_HUMAN	P52797:P78413	0	0	0	0.074	0	15.2	188	0.85	0	0.013	1	0	0.271	1.314	0.0009	0.461	0.147	409	12.5	1.084	0.332	0.091	0.1425	0.516	1.0262	0.0129	70	36	378	42.8	38.5	30.015	62	0.68	0	0	0	0	35	0.457	10.7	362.95	0.918	0.5	100	2	100	100	2	100	RRS	0	1
YAP1_HUMAN__TNKS2_HUMAN	P46937:Q9H2K2	260	1	0	0.188	281	4.9	835	0.36	0	0	0	0	0.892	1.131	0.0005	0.446	0.19	294	17.4	1.126	0.421	57.527	28.8365	0.0013	32.6985	0.5639	55	54	378	29.1	32.3	40.98	72.6	0.129	0	0	0	254	59	0.119	36.5	739.1	0.735	0.7	100	2	100	100	2	100	RRS	0	1
FCAMR_HUMAN__IKZF3_HUMAN	Q8WWV6:Q9UKT9	0	0	0	0.051	0	31.3	198	0.16	0	0	0	0	0.289	1.927	0.0026	0.781	0.339	477	7.1	0.907	0.092	10.773	5.8135	0.0381	0.3413	0.2267	73.5	13	620	59.5	7.4	0.795	43	0.108	0	0	0	0	84	0.881	9.3	499.5	0.059	2.9	100	2	100	100	2	100	RRS	0	1
Z280C_HUMAN__RPC7L_HUMAN	Q8ND82:Q9BT43	0	0	0	0.142	104	6.9	245	0.27	0	0.091	2	0	0.983	1.579	0.0019	0.624	0.259	148	6.2	1.114	0.104	0.565	1.2775	0.6378	29.4322	0.7016	72.5	21	394	31.9	34.4	21.215	62.9	0.627	0	0	0	0	42	0.31	43.2	465.55	1.142	2.5	100	2	100	100	2	100	RRS	0	1
TBB5_HUMAN__S35E1_HUMAN	P07437:Q96K37	0	0	0	0.119	0	24.5	522	0.48	0	0.015	12	0	0.52	2.232	0.0024	0.647	0.341	72	61.2	0.478	1.725	3463.17	1736.41	0.0014	1869.65	0.125	26.5	15	94	11.4	18.2	9.62	89.8	0.31	0.97	0.396	0.367	0	757	0.114	11.1	402.05	0.12	3	19.9637	1.1515	226.54	17.0535	1.1951	153.66	RRS	0	1
MLC1_HUMAN__SMIM2_HUMAN	Q15049:Q9BVW6	0	0	0	0.023	0	30.6	102	0	0	0	0	0	0.852	1.769	0.0001	0.639	0.194	148	5.8	1.021	0.065	0.758	0.401	0.0282	2.19	0	60	40	93	15.9	13.1	18.71	71.1	0.645	0	0	0	0	29	0.034	22.5	225.8	1.247	8.8	100	2	100	100	2	100	RRS	0	1
ABRA_HUMAN__FXYD5_HUMAN	Q8N0Z2:Q96DB9	0	0	0	0.038	0	9.8	79	0.25	0	0.048	1	0	0.504	1.588	0.0025	0.552	0.172	849	6.4	1.102	0.072	0.538	0.341	0.118	1.4025	0.0001	76.5	15	217	40.3	8.2	11.61	58	0.466	0	0	0	0	25	0.08	10.8	273.35	0.72	0.3	100	2	100	100	2	100	RRS	0	1
RN183_HUMAN__VPS51_HUMAN	Q96D59:Q9UID3	0	0	0	0.098	0	18.5	285	0.08	0	0.002	1	0	0.829	1.157	0.0013	0.516	0.165	409	18.9	0.625	0.516	10.2998	5.1501	0	38.1336	0.9027	45	20	131	17.4	13.1	13.08	80.9	0.683	0	0	0	707	204	0.049	50.1	465.4	1.184	0.8	100	2	100	100	2	100	RRS	0	1
GLT17_HUMAN__G6PC3_HUMAN	Q6IS24:Q9BUM1	0	0	0	0.137	124	16.5	318	0.2	0	0	0	0	0.834	1.053	0.0004	0.452	0.176	206	6.2	1.3	0.13	2.572	1.294	0.0031	15.9464	0.4692	22.5	5	32	3	3.5	0.17	95.5	0.45	0	0	0	0	291	0.131	10.6	457.5	0.463	0.8	100	2	100	100	2	100	RRS	0	1
MCE1_HUMAN__FLTOP_HUMAN	O60942:Q5VTH2	0	0	0	0.161	0	24.4	272	0.07	0	0.005	4	0	0.839	1.697	0.003	0.797	0.312	294	59.8	0.81	1.765	6.158	3.121	0.0068	77.469	0.7122	48.5	39	65	8.8	1.6	5.91	88.4	0.474	0	0	0	0	93	0.226	26.1	383.05	1.06	1.3	100	2	100	100	2	100	RRS	0	1
FKBP3_HUMAN__CMAP2_HUMAN	Q00688:Q3ZCV2	0	0	0	0.144	21	23.6	104	0.11	0	0.01	1	0	0.948	2.023	0.0046	0.746	0.217	134	30	1	1	247.981	124.01	0.0001	671.657	0.257	58	34	75	12.3	4.7	22.46	74.8	0.653	0	0	0	0	39	0.256	2.3	280.35	0.485	3.3	100	2	100	100	2	100	RRS	0	1
LAMB1_HUMAN__LRAT2_HUMAN	P07942:Q96KN1	0	0	0	0.072	0	6.5	544	0.3	0	0.034	1	0	0.666	1.527	0	0.689	0.191	953	5.1	0.812	0.033	12.04	15.78	0.4477	93.0076	0.0569	40.5	13	122	11.2	15.5	12.57	84.5	0.799	0.757	0.077	0	236	12	0.833	42.6	1021.1	1.47	0.6	18.8607	1.2739	146.52	15.3633	1.4613	74.16	RRS	0	1
ABRX2_HUMAN__SGMR1_HUMAN	Q15018:Q99720	0	0	0	0.062	0	14	209	0.69	0	0	0	0	0.647	1.397	0.001	0.564	0.176	148	12.8	1.613	0.328	4.6	16.1	0.75	174.562	0.1484	44.5	37	141	17.1	33.3	8.08	92.7	0.682	0.514	0.121	0.077	0	88	0.568	19.3	313.65	0.579	2	18.6467	0.9584	166.05	16.6461	0.9487	120.07	RRS	0	1
KPCG_HUMAN__AL1B1_HUMAN	P05129:P30837	0	0	0	0.182	0	12.1	553	0.39	0	0.111	2	0	0.529	1.076	0.0009	0.423	0.12	966	5.6	1.035	0.08	43.14	25.23	0.0782	390.299	0.403	24	10	106	8.2	7.8	7.57	95	0.419	0.003	0.003	0.003	0	3307	0.009	44.8	669.85	0.529	3.1	100	2	100	100	2	100	RRS	0	1
PLK1_HUMAN__CV037_HUMAN	P53350:Q8N1L1	0	0	0	0	0	23.7	312	0.02	0	0	0	0	0.834	2.18	0.0002	0.704	0.359	591	30	1	1	0	0	0	100	1	50.5	41	258	57.3	85.4	62.55	62	0.495	0	0	0	0	213	0.005	34.9	325.15	0.954	8.9	100	2	100	100	2	100	RRS	0	1
SEPR_HUMAN__NOMO1_HUMAN	Q12884:Q15155	0	0	0	0.201	189	2.3	504	0.5	0	0	0	0	0.878	0.964	0.0016	0.395	0.147	568	4.7	1.037	0.036	7.06	6.05	0.263	28.5845	0.3571	25	12	98	4.2	5.7	13.545	91.4	0.547	0.302	0.186	0.178	0	3869	0.017	2.2	928.45	0.562	3.1	18.267	0.9862	123.32	11.1966	0.6935	17.84	RRS	0	1
ZN217_HUMAN__ATPB_HUMAN	O75362:P06576	0	0	0	0.049	0	32.1	514	0.5	0	0.338	214	0	0.12	1.661	0.0045	0.736	0.242	402	21	0.317	0.428	1865.11	934.445	0.001	2591.4	0.6574	56	60	817	41.6	61.7	51.665	66.5	0.776	0.514	0.081	0.019	202	1715	0.011	24.8	716.25	0.783	0	20.3756	1.1753	232.18	17.3239	1.2434	144.86	RRS	0	1
ACAP2_HUMAN__KRA22_HUMAN	Q15057:Q9BYT5	0	0	0	0.004	0	20.8	390	0.02	0	0	0	0	0.779	2.24	0.0003	0.763	0.247	785	30	1	1	5.55	8.325	0.5	41.665	0.8328	66.5	57	251	58.2	83.5	60.37	62.9	0.731	0	0	0	0	139	0.007	54.6	425.45	1.422	7.1	100	2	100	100	2	100	RRS	0	1
ZN600_HUMAN__CCL19_HUMAN	Q6ZNG1:Q99731	0	0	0	0.161	0	4.7	110	0.21	0	0.091	1	0	0.195	2.309	0.0006	0.827	0.48	779	6.5	1.213	0.101	1.312	0.754	0.0695	100	1	53.5	9	166	11.5	23	14.035	85.9	0.862	0	0	0	0	926	0.129	56.1	401.2	1.518	1.9	100	2	100	100	2	100	RRS	0	1
NAL12_HUMAN__NAR3_HUMAN	P59046:Q13508	0	0	0	0	0	5.3	138	0.39	0	0	0	0	0.748	1.366	0.0002	0.497	0.17	568	6.9	1.209	0.126	5.77	2.925	0.0069	181.089	0.9477	32.5	23	222	19.5	18	1.46	89.1	0.424	0	0	0	0	135	0.348	50	580.4	0.984	0.8	100	2	100	100	2	100	RRS	0	1
BARX2_HUMAN__T184B_HUMAN	Q9UMQ3:Q9Y519	0	0	0	0.102	0	9.3	249	0.56	0	0	0	0	0.161	1.219	0.0008	0.495	0.181	294	5.5	0.926	0.024	0.028	0.193	0.8647	7.7268	0.1032	60	46	154	23	5.7	25	70.4	0.186	0	0	0	707	63	0.095	2.5	355.25	0.276	0.5	100	2	100	100	2	100	RRS	0	1
ACON_HUMAN__EXOS3_HUMAN	Q99798:Q9NQT5	0	0	0	0.139	0	6.1	512	0.3	0	0.411	347	0	0.606	1.473	0.0003	0.615	0.172	206	21.8	0.146	0.401	233.4	138.3	0.0847	934.314	0.034	26.5	21	63	8.3	9.6	10.24	93.3	0.386	0.737	0.119	0.026	0	507	0.343	38.1	546.7	1.093	0.3	18.8832	1.3304	212	18.1391	1.359	179.67	RRS	0	1
RBRP_HUMAN__T2R16_HUMAN	C0HM01:Q9NYV7	0	0	0	0	0	0	0	0	0	0	0	0	0.475	1.936	0.0017	0.88	0.327	294	30	1	1	0	0	0	100	1	0	0	0	0	0	0	0	0	0	0	0	0	0	0	0	0	0	0	100	2	100	100	2	100	RRS	0	1
CCHCR_HUMAN__ACSL6_HUMAN	Q8TD31:Q9UKU0	0	0	0	0.04	0	20.7	220	0.05	0	0.1	1	0	0.648	1.227	0.0005	0.578	0.261	294	6.1	1.122	0.112	0	0	0	100	1	45	50	175	11.3	18	0.795	93.9	0.602	0	0	0	0	169	0.036	14.2	670.7	0.324	1.9	100	2	100	100	2	100	RRS	0	1
DNJA2_HUMAN__AP3B2_HUMAN	O60884:Q13367	0	0	0	0.212	203	5.4	697	0.37	0	0	0	0	0.765	1.093	0.0016	0.389	0.109	86	6.2	0.998	0.012	91.17	48.015	0.026	349.958	0.0068	44.5	7	309	17.6	13.5	0.515	89.5	0.555	0.395	0.166	0.1	0	682	0.38	28.8	686.4	0.785	0.9	12.1087	1.0727	120.11	6.675	1.6736	14.3	RRS	0	1
S22AG_HUMAN__TEAD3_HUMAN	Q86VW1:Q99594	0	0	0	0.137	0	15.3	335	0.49	0	0.02	2	0	0.368	1.147	0.0022	0.58	0.166	294	12.6	1.362	0.33	1.987	1.0265	0.0163	4.5333	0.1372	32.5	21	138	14.9	18.9	4.6	88.2	0.095	0	0	0	0	5844	0.022	2.9	463.55	0.191	1.7	5.0458	1	14.26	0	2	0	RRS	0	1
PAQRB_HUMAN__PAGE3_HUMAN	Q15546:Q5JUK9	0	0	0	0.013	0	40.9	107	0	0	0	0	0	0.421	1.903	0	0.928	0.376	294	30	1	1	0.0719	0.036	0.0008	100	1	56	64	7	2	0.3	34.585	78.6	0.044	0	0	0	0	983	0.001	8.7	161.1	0.684	2.9	100	2	100	100	2	100	RRS	0	1
KLH41_HUMAN__CLCN4_HUMAN	O60662:P51793	0	0	0	0.099	0	7.3	574	0.54	0	0.05	1	0	0.666	1.401	0.0023	0.722	0.188	1	6.5	1.044	0.133	0.639	0.4975	0.2179	3.9666	0.8775	23	2	42	3	0.8	6.44	92.6	0.148	0	0	0	0	886	0.466	20.7	652.5	0.238	1.3	100	2	100	100	2	100	RRS	0	1
SOM2_HUMAN__LHPP_HUMAN	P01242:Q9H008	0	0	0	0.068	0	22	85	0.06	0	0	0	0	0.421	1.397	0.0006	0.684	0.2	294	7.3	1.298	0.162	21.627	11.1865	0.017	304.768	0.9532	26.5	15	12	2.8	5.5	10.39	92.9	0.153	0	0	0	0	906	0.029	2	233.45	0.259	3	100	2	100	100	2	100	RRS	0	1
MBTP2_HUMAN__SYMM_HUMAN	O43462:Q96GW9	190	1	0	0.269	257	14.6	316	0.58	0	0.168	122	0	0.497	1.21	0.002	0.533	0.163	568	23.1	0.302	0.401	3.357	1.8515	0.049	7.5587	0.7026	25.5	5	83	7.4	2	3.27	94.7	0.06	0	0	0	0	302	0.533	10.3	507.05	0.127	3.1	11.2897	0.9913	91.25	2.0489	0.9404	2.98	RRS	0	1
OR9A4_HUMAN__SGSM3_HUMAN	Q8NGU2:Q96HU1	0	0	0	0.051	0	30.3	326	0	0	0.1	2	0	0.564	1.479	0.0008	0.771	0.235	568	5	0.564	0.044	1.443	0.7885	0.0444	4.2508	0.5105	24	4	77	5.5	8.4	0.1	89.3	0.59	0	0	0	0	503	0.04	18.8	507.05	0.914	2.3	100	2	100	100	2	100	RRS	0	1
LIRA6_HUMAN__WN10A_HUMAN	Q6PI73:Q9GZT5	0	0	0	0.07	0	21.4	148	0.11	0	0	0	0	0.493	1.713	0.0016	0.59	0.19	500	30	1	1	1.348	0.906	0.1468	9.6702	0.445	38.5	5	90	10.1	0.1	3.15	91.3	0.011	0	0	0	0	104	0.846	1.6	385.35	0.012	0.3	100	2	100	100	2	100	RRS	0	1
UBX2B_HUMAN__NGAP_HUMAN	Q14CS0:Q9UJF2	0	0	0	0.177	268	13	475	0.15	0	0.105	2	0	0.912	1.399	0.0009	0.604	0.188	683	6	0.994	0.045	0.26	1.89	0.8713	2.2262	0.0041	58.5	1	537	30.6	21.5	4.41	78.8	0.705	0.868	0.56	0.813	316	119	0.597	33.5	638.55	1.141	1.8	18.866	1	90.87	0	2	0	RRS	0	1
GAK10_HUMAN__MED30_HUMAN	P87889:Q96HR3	0	0	0	0	0	0	0	0	0	0	0	0	0.963	10	0	1	0	-1	30	1	1	0	0	0	100	1	59.5	9	304	29.8	21.4	16.53	79.1	0.703	0	0	0	0	26	0.615	38.1	418.25	1.123	7	100	2	100	100	2	100	RRS	0	1
HIS3_HUMAN__FOSB_HUMAN	P15516:P53539	0	0	0	0	0	17.6	97	0	0	0.056	1	0	0.232	2.348	0.0019	0.89	0.262	622	6.4	1.31	0.126	0.252	0.39	0.5116	17.0923	0.9649	89.5	1	181	27.6	51.3	10.505	54.2	0.827	0	0	0	0	1	1	0	164	1.378	0	100	2	100	100	2	100	RRS	0	1
CSF2_HUMAN__CK054_HUMAN	P04141:Q9H0W9	0	0	0	0.031	0	11.2	63	0.1	0	0	0	0	0.372	1.83	0.0008	0.758	0.229	294	8.5	1.304	0.185	62.298	31.251	0.0016	405.558	0.9529	28.5	25	1	0.3	0.7	1.64	97.6	0.159	0	0	0	0	85	0.024	7.9	223.75	0.834	4.7	100	2	100	100	2	100	RRS	0	1
AK1BA_HUMAN__KCP3_HUMAN	O60218:Q53RY4	248	1	0	0.069	0	13.9	118	0.31	0	0.091	1	0	0.697	1.422	0.0008	0.719	0.238	206	8.5	1.286	0.181	13.32	7.94	0.0877	106.463	0.554	31	22	26	5.4	10.8	14.54	91.3	0.233	0	0	0	0	614	0.075	6.7	268.8	0.303	1.5	100	2	100	100	2	100	RRS	0	1
DCBD1_HUMAN__TAF9B_HUMAN	Q8N8Z6:Q9HBM6	0	0	0	0.091	0	24.9	149	0.52	0	0.029	1	0	0.184	1.249	0.0026	0.57	0.196	148	6.4	1.165	0.132	2.69	2.755	0.3439	3.3377	0.2719	67	20	380	38.2	4.7	19.13	71.9	0.539	0.431	0.431	0.431	0	57	0.035	33.8	481.7	0.97	5.2	7.8693	0.9596	24.73	1.73	0	1.73	RRS	0	1
LIRA3_HUMAN__RN112_HUMAN	Q8N6C8:Q9ULX5	0	0	0	0.057	0	13.7	106	0.1	0	0	0	0	0.723	1.638	0.0006	0.651	0.195	953	30	1	1	0	0	0	100	1	38.5	11	231	19.4	24.2	14.39	85.9	0.428	0	0	0	0	433	0.037	13.7	518.55	0.282	1.5	100	2	100	100	2	100	RRS	0	1
ARP5_HUMAN__PATZ1_HUMAN	Q9H9F9:Q9HBE1	0	0	0	0.199	115	9.8	450	0.48	0	0.044	8	0	0.818	1.151	0.0002	0.483	0.182	206	10.2	0.606	0.141	0.75	1.445	0.5879	5.1101	0.3094	53.5	33	524	39	49.9	51.17	67.7	0.451	0.833	0.368	0.382	0	109	0.413	24.7	642.75	0.122	1.2	11.493	1.0571	91.05	6.9378	1.2622	28.08	RRS	0	1
GET1_HUMAN__DYLT1_HUMAN	O00258:P63172	0	0	0	0.194	0	12.7	118	0.92	0	0.037	16	0	0.479	1.437	0.0018	0.563	0.229	206	15.8	0.738	0.268	0	0	0	100	1	34	8	2	0.6	1.1	21.265	87.1	0.462	0.356	0.105	0.07	0	238	0.063	1	142.45	0.383	2.8	10.5828	0.9922	100.56	4.9562	0.9817	21.28	RRS	0	1
WHAL1_HUMAN__SHP1L_HUMAN	Q1A5X7:Q9BZQ2	0	0	0	0.037	0	10.7	110	0	0	0	0	0	0.854	1.023	0.0009	0.432	0.26	785	30	1	1	0	0	0	100	1	39.5	13	157	19.8	1	2.12	88.7	0.692	0	0	0	0	82	0.012	31.9	336.05	1.226	7.2	100	2	100	100	2	100	RRS	0	1
INT11_HUMAN__APRG1_HUMAN	Q5TA45:Q8IVJ8	0	0	0	0	0	24.3	293	0	0	0	0	0	0.785	1.94	0.0011	0.811	0.452	591	30	1	1	0	0	0	100	1	55.5	65	135	39.2	77.9	56.445	64.8	0.278	0	0	0	0	83	0.012	31.5	369.25	1.123	5.6	100	2	100	100	2	100	RRS	0	1
CSK_HUMAN__SHH_HUMAN	P41240:Q15465	0	0	0	0.112	0	8.9	450	0.91	0	0	0	0	0.546	1.424	0.0006	0.589	0.23	568	10.8	1.23	0.206	108.12	54.94	0.0081	81.7661	0.3767	26.5	11	82	8.9	16	5.18	91.8	0.182	0	0	0	290	240	0.163	1.3	423.05	0.154	3.6	100	2	100	100	2	100	RRS	0	1
HSP7C_HUMAN__GSLG1_HUMAN	P11142:Q92896	0	0	1	0.14	207	15.6	973	0.85	0	0.006	3	0	0.574	2.166	0.0044	0.768	0.251	744	27.8	0.407	0.731	2742.6	1395.7	0.0088	2129.04	0.1205	27.5	9	171	8.6	5.9	8.695	89.4	0.562	0.775	0.25	0.203	0	1317	0.09	51.9	736.55	0.319	2	16.5745	0.7508	195.85	16.0409	0.732	175.8	RRS	0	1
FOXE1_HUMAN__DC4L2_HUMAN	O00358:Q8NA75	248	1	0	0.065	6	2.6	151	0.52	0	0.033	1	0	0.988	1.604	0.0013	0.651	0.235	206	5	0.753	0.034	0.058	0.044	0.2055	8.6212	0.9928	49	54	170	22.7	40.4	33.9	70.4	0.493	0	0	0	0	416	0.361	15	357.35	0.437	4.3	100	2	100	100	2	100	RRS	0	1
NCKX5_HUMAN__TLL2_HUMAN	Q71RS6:Q9Y6L7	0	0	0	0.167	0	14.1	354	0.07	0	0.111	2	0	0.632	1.077	0.0015	0.448	0.153	622	5	0.904	0.099	0.149	0.0745	0.0002	3.1925	0.1044	29	0	232	16.9	9.4	3.125	88.6	0.497	0	0	0	0	156	0.333	32.7	662.95	0.611	4.5	100	2	100	100	2	100	RRS	0	1
ISK1_HUMAN__MRGRF_HUMAN	P00995:Q96AM1	0	0	0	0.094	0	5.4	63	0.28	0	0.08	2	0	0.346	1.473	0.0006	0.577	0.205	263	7.1	1.25	0.145	50.2	26.3	0.0233	22.0187	0.891	42	14	47	6.8	13.7	5.29	92.1	0.715	0	0	0	0	601	0.323	23.6	220.05	1.256	2.4	100	2	100	100	2	100	RRS	0	1
LATS1_HUMAN__SREC2_HUMAN	O95835:Q96GP6	0	0	0	0.181	0	0.3	576	0.76	0	0.057	3	0	0.633	1.112	0.0005	0.467	0.155	785	8.4	1.262	0.17	0.277	1.0315	0.7632	0.7421	0.2827	65	4	1057	52.1	11.8	16.38	49.6	0.18	0	0	0	218	127	0.339	14.6	821.25	0.09	3.8	100	2	100	100	2	100	RRS	0	1
LSHR_HUMAN__MAP2_HUMAN	P22888:P50579	0	0	0	0.098	0	20.1	335	0.44	0	0.002	1	0	0.387	1.167	0.0026	0.52	0.136	658	23.3	1.589	0.645	56.902	28.549	0.0017	216.923	0.9553	33	4	203	17.6	4.1	9.19	94	0.314	0	0	0	0	165	0.03	10.3	470.65	0.257	2.3	100	2	100	100	2	100	RRS	0	1
OSTM1_HUMAN__ASTER_HUMAN	Q86WC4:Q9Y284	0	0	0	0.492	7	29.7	152	0.94	0	0.007	1	0	0.787	1.469	0.0023	0.662	0.238	148	14.1	1.528	0.374	0.788	0.666	0.2566	1.4931	0.1712	57.5	13	80	13.9	16.5	24.795	73.4	0.623	0.094	0.094	0.094	0	49	0.082	15.3	213.6	1	1.8	2.6135	0.7885	12.11	0.4469	0.0198	0.63	RRS	0	1
MYSM1_HUMAN__MET17_HUMAN	Q5VVJ2:Q9H7H0	0	0	0	0.179	0	6.2	241	0.2	0	0.018	7	0	0.364	1.104	0.0005	0.422	0.126	206	14.6	0.295	0.336	0.657	1.0815	0.534	7.8871	0.1452	45	30	386	25.8	29.6	25.17	81.5	0.659	0	0	0	0	24	0.667	37	546.4	0.565	1.9	12.1114	0.9838	65.29	0.8766	0.2315	1.21	RRS	0	1
FOXN2_HUMAN__BCLF1_HUMAN	P32314:Q9NYF8	0	0	0	0.04	0	19.1	418	0.31	0	0.006	4	0	0.956	1.195	0.0013	0.476	0.158	507	24.9	0.91	0.675	158.87	79.565	0.0008	138.088	0.7965	85	20	890	59.6	34.8	10.47	48.5	0.632	0	0	0	447	174	0.109	23.8	642	0.812	1.4	100	2	100	100	2	100	RRS	0	1
S2611_HUMAN__PACER_HUMAN	Q86WA9:Q9H714	0	0	0	0.171	264	8.6	113	0.52	0	0	0	0	0.783	1.367	0.0019	0.618	0.234	785	9.8	1.255	0.209	0.148	0.097	0.1345	1.2947	0.9475	43	40	371	28.3	43.4	41.765	71.2	0.512	0	0	0	0	383	0.164	4.6	644.3	0.115	0.2	2.4415	1.0104	8.68	0.37	2	0.37	RRS	0	1
PTHR_HUMAN__TRPC4_HUMAN	P12272:Q9UBN4	0	0	0	0.016	0	15.2	561	0.09	0	0.059	1	0	0.408	1.396	0.002	0.651	0.223	144	4.5	0.812	0.04	0.475	0.4465	0.3056	2.8628	0.1224	64.5	39	280	22.5	5.3	31.58	72	0.72	0	0	0	0	32	0.031	43.8	524.1	1.325	5.5	100	2	100	100	2	100	RRS	0	1
BST1_HUMAN__ALG14_HUMAN	Q10588:Q96F25	0	0	0	0.095	0	10.8	104	0.78	0	0.003	2	0	0.768	1.393	0.0005	0.655	0.206	294	33.4	1.342	0.975	17.212	8.894	0.0165	27.2654	0.1138	30	10	26	4.1	8.2	6.585	95	0.387	0	0	0	0	212	0.269	5.8	256.5	0.278	0.8	13.3978	0.8503	80.9	0.7913	0.0189	1.07	RRS	0	1
AQP7_HUMAN__TP4A3_HUMAN	O14520:O75365	0	0	0	0.236	8	19.6	141	0.84	0	0	0	0	0.866	1.207	0.0008	0.526	0.122	430	13.7	0.427	0.334	1.304	0.708	0.0412	22.5515	1	28.5	15	69	10.7	16.7	7.39	94.3	0.605	0	0	0	377	540	0.052	8.2	219	0.602	5.4	100	2	100	100	2	100	RRS	0	1
ATX1_HUMAN__ARL4C_HUMAN	P54253:P56559	0	0	0	0.102	0	25.6	237	0.71	0	0.083	3	0	0.446	1.407	0.0023	0.686	0.236	294	6.5	1.007	0.052	1.107	1.1065	0.3331	3.4017	0.93	57	58	616	39.6	69.8	55.74	69.9	0.89	0	0	0	0	2454	0.006	13.7	480.25	1.225	0.6	100	2	100	100	2	100	RRS	0	1
PTPS_HUMAN__BLTP1_HUMAN	Q03393:Q2LD37	0	0	0	0	0	3.7	1834	0.02	0	0	0	0	0.53	2.041	0.0013	0.897	0.323	409	30	1	1	3.068	1.776	0.0731	9.6071	0.3863	0	0	0	0	0	0	0	0	0	0	0	0	0	0	0	0	0	0	100	2	100	100	2	100	RRS	0	1
IAH1_HUMAN__S22AE_HUMAN	Q2TAA2:Q9Y267	0	0	0	0.259	98	20.8	36	0.03	0	0	0	0	0.415	1.169	0.0006	0.511	0.155	148	6	0.783	0.117	55.398	27.701	0	182.303	0.9499	25	0	75	6.6	10.9	8.605	93.8	0.611	0	0	0	0	5844	0.003	30.5	358.25	0.835	3.3	100	2	100	100	2	100	RRS	0	1
A20A1_HUMAN__SDHF2_HUMAN	Q5TYW2:Q9NX18	0	0	0	0.163	56	17.2	79	0.51	0	0.029	10	0	0.414	1.909	0.0012	0.807	0.204	591	30	1	1	3.386	1.727	0.0099	5.3767	0.1737	57	10	239	17.1	21.1	9.13	89.4	0.817	0	0	0	0	101	0.089	34.4	484.3	1.371	0.4	100	2	100	100	2	100	RRS	0	1
RL31_HUMAN__EXOC7_HUMAN	P62899:Q9UPT5	0	0	0	0.2	87	18.9	421	0.29	0	0.36	307	0	0.573	1.69	0.0037	0.699	0.206	402	85.5	0.231	2.546	518.8	276.6	0.0321	902.744	0.6168	40.5	5	116	8.9	13	0.49	94.4	0.801	0.976	0.217	0.068	0	137	0.599	24.8	398.25	1.408	2.8	26.8994	1.101	251.75	24.3385	1.1398	195.76	RRS	0	1
ADX_HUMAN__PHYIP_HUMAN	P10109:Q92561	0	0	0	0.066	0	22.6	253	0.28	0	0.005	1	0	0.455	1.575	0.0022	0.702	0.192	683	12.6	1.289	0.297	66.492	34.154	0.0135	264.59	0.0925	40	30	55	13.2	18.1	0.01	93.8	0.126	0	0	0	0	233	0.189	0.8	258.55	0.549	0.1	100	2	100	100	2	100	RRS	0	1
C144A_HUMAN__HEY2_HUMAN	A2RUR9:Q9UBP5	0	0	0	0.052	0	18.5	93	0.01	0	0.012	2	0	0.587	1.879	0.0052	0.819	0.219	167	15.4	1.632	0.396	0.018	0.029	0.5263	0.37	0.0011	78	6	751	43.1	1.6	12.08	59.1	0.777	0	0	0	0	61	0.607	71.2	649.75	1.206	2.5	100	2	100	100	2	100	RRS	0	1
TPRGL_HUMAN__S12A9_HUMAN	Q5T0D9:Q9BXP2	0	0	0	0	0	2.5	385	0.26	0	0.094	3	0	0.824	1.157	0.0008	0.48	0.141	568	6	0.812	0.026	0.99	2.285	0.6439	30.3305	0.6615	31.5	17	141	14.8	10.8	6.68	84.6	0.573	0.463	0.058	0	0	56	0.464	48.2	473.75	0.933	6.1	11.6201	1.1289	102.82	7.9832	1.2909	37.68	RRS	0	1
H2A2A_HUMAN__RM15_HUMAN	Q6FI13:Q9P015	0	0	0	0.168	0	27.6	159	0.68	0	0.268	109	0	0.659	2.191	0.0063	0.764	0.225	162	30	1	1	765.1	416.45	0.0424	1301.47	0.2729	46.5	13	3	0.5	1	3.29	96	0.434	0.955	0.293	0.201	0	373	0.091	8.9	200.85	0.757	2.5	22.6543	0.6793	243.16	20.1466	0.6436	176.87	RRS	0	1
KTBL1_HUMAN__CC167_HUMAN	Q9H079:Q9P0B6	0	0	0	0.075	0	0.6	40	0.02	0	0.091	2	0	0.425	1.364	0.0007	0.592	0.156	206	6.8	1.332	0.145	4.432	2.404	0.0407	65.6476	0.2127	54.5	13	117	19.6	37.2	11.53	85.4	0.712	0	0	0	0	18	0.222	23.5	190.1	0.956	3.9	7.8096	1.0458	39.06	4.3457	1.4086	5.32	RRS	0	1
TVBY1_HUMAN__ASPX_HUMAN	A0A075B6N4:P26436	0	0	0	0.08	0	4	45	0.18	0	0	0	0	0.849	2.217	0.0006	0.734	0.517	148	30	1	1	0	0	0	100	1	58	38	158	29.8	59.6	48.935	71.8	0.706	0	0	0	0	122	0.123	2.4	185	0.773	2.6	100	2	100	100	2	100	RRS	0	1
RDH11_HUMAN__SNR25_HUMAN	Q8TC12:Q9BV90	0	0	0	0.228	0	4	130	0.52	0	0.005	4	0	0.699	1.416	0.0007	0.677	0.179	162	56.3	1.561	1.671	62.601	31.7995	0.0079	279.877	0.3818	28.5	11	1	0.4	0.8	3.175	95.8	0.405	0	0	0	500	1468	0.017	9.2	234.25	0.832	3.5	100	2	100	100	2	100	RRS	0	1
UPK1B_HUMAN__SNP25_HUMAN	O75841:P60880	0	0	0	0.147	14	15.4	205	0.69	0	0.143	2	0	0.845	1.449	0.0017	0.574	0.151	294	4.8	0.843	0.069	11.41	6.195	0.0412	28.0834	0.0486	38.5	19	22	5.3	10.7	3.3	90.9	0.056	0	0	0	500	129	0.233	11.4	238.25	0.298	1.2	100	2	100	100	2	100	RRS	0	1
OLFL1_HUMAN__GLT12_HUMAN	Q6UWY5:Q8IXK2	0	0	0	0.13	0	15.1	220	0.18	0	0.05	1	0	0.893	0.922	0.002	0.353	0.097	503	4.9	0.905	0.04	7.184	4.088	0.0646	148.728	0.835	30.5	13	40	3.9	2.7	4.89	95.9	0.142	0	0	0	0	240	0.171	0.2	430.5	0.241	2.8	100	2	100	100	2	100	RRS	0	1
WN10B_HUMAN__UBP49_HUMAN	O00744:Q70CQ1	0	0	0	0.106	0	2.2	371	0.46	0	0	0	0	0.318	1.309	0.0012	0.451	0.157	114	8.7	1.404	0.213	0.25	0.196	0.2212	11.8002	0.0004	43	2	234	19.6	15.1	8.62	86.4	0.468	0	0	0	224	122	0.139	50.2	615.6	0.638	0.3	100	2	100	100	2	100	RRS	0	1
AMY2B_HUMAN__IRAG2_HUMAN	P19961:Q12912	0	0	0	0.112	0	26.3	252	0.3	0	0.043	1	1.85	0.636	1.391	0.0016	0.669	0.246	294	30	1	1	19.8	24.5	0.4244	226.593	0.0482	47	68	331	29.9	54.8	52.47	72.5	0.706	0.012	0.012	0.012	0	429	0.054	14.7	457.25	0.193	4.1	100	2	100	100	2	100	RRS	0	1
HXC5_HUMAN__TRA2A_HUMAN	Q00444:Q13595	0	0	0	0.182	230	14	188	0.59	0	0.053	3	0	0.981	1.822	0.0038	0.637	0.203	574	9.7	0.845	0.183	73.097	36.6515	0.0014	107.307	0.8378	77.5	9	211	40.7	20.1	6.7	52.4	0.196	0	0	0	218	431	0.077	9.4	235.05	0.127	4.3	100	2	100	100	2	100	RRS	0	1
ATE1_HUMAN__NPAS1_HUMAN	O95260:Q99742	0	0	0	0.171	116	8.6	284	0.82	0	0	0	0	0.762	1.252	0.0007	0.489	0.129	624	7.4	1.143	0.121	10.2998	5.1501	0	89.5031	0.5824	44	20	361	31.9	22.4	28.375	80.3	0.364	0	0	0	0	197	0.036	35	559.8	0.111	4.8	100	2	100	100	2	100	RRS	0	1
TOR1A_HUMAN__TRI44_HUMAN	O14656:Q96DX7	0	0	0	0.062	0	7.4	243	0.94	0	0	0	0	0.517	1.747	0.0006	0.716	0.211	591	5.9	1.101	0.088	15.544	8.228	0.0285	90.4621	0.0032	46.5	37	105	15.3	19.3	9.49	88.4	0.442	0	0	0	237	52	0.212	7	307.85	0.243	1.5	100	2	100	100	2	100	RRS	0	1
PBLD_HUMAN__SPA2L_HUMAN	P30039:Q8IUW3	0	0	0	0.08	0	10.1	160	0.92	0	0.034	1	0	0.808	1.583	0.0004	0.657	0.224	148	6.1	1.103	0.047	16.24	8.38	0.0158	664.949	0.8061	32.5	23	128	15.1	30.2	7.635	93.4	0.572	0	0	0	0	2241	0.005	7	340.7	0.345	0	100	2	100	100	2	100	RRS	0	1
UPAR_HUMAN__PDCD2_HUMAN	Q03405:Q16342	0	0	0	0.053	0	2.3	138	0.93	0	0.006	3	0	0.477	1.514	0.0018	0.516	0.169	528	38.5	0.309	1.036	1.35	2.835	0.6154	3.2424	0.1932	34	4	80	11.8	9.7	0.145	92.9	0.07	0	0	0	263	78	0.346	7.5	327.1	0.026	1.5	18.8043	1.171	133.69	10.6345	1.871	25.77	RRS	0	1
EMX2_HUMAN__GRK1_HUMAN	Q04743:Q15835	0	0	0	0.091	0	11.2	268	0.65	0	0.05	1	0	0.541	1.248	0.0006	0.517	0.165	144	30	1	1	0.125	0.1925	0.5098	1.921	0.9209	52.5	57	77	12.8	17.3	35.95	77.7	0.022	0	0	0	0	225	0.133	29.9	380	0.808	5.3	100	2	100	100	2	100	RRS	0	1
KIF3C_HUMAN__CXA8_HUMAN	O14782:P48165	0	0	0	0.022	0	6.2	347	0.55	0	0	0	0	0.599	1.022	0.0002	0.439	0.108	886	5.8	1.023	0.06	3.331	1.9045	0.0669	9.1107	0.3788	57.5	15	406	36.4	22.4	18.46	69.8	0.348	0	0	0	0	306	0.268	25.6	529.5	0.514	2	100	2	100	100	2	100	RRS	0	1
RFA1_HUMAN__SCUB2_HUMAN	P27694:Q9NQ36	0	0	0	0.206	0	6.2	524	0.69	0	0.004	3	0	0.395	1.46	0.0031	0.68	0.152	10	81.8	1.019	2.439	87.79	45.105	0.0136	242.906	0.3384	33.5	1	240	14.2	5.4	14.97	84.7	0.399	0	0	0	272	254	0.138	5.4	773.75	0.508	0.9	100	2	100	100	2	100	RRS	0	1
RT11_HUMAN__RHBT2_HUMAN	P82912:Q9BYZ6	150	1	0	0.097	84	24.6	437	0.06	0	0.01	5	0	0.438	1.353	0.002	0.598	0.196	263	23.3	0.752	0.58	25.503	12.8485	0.0038	39.7055	0.7906	46.5	19	144	14.8	2.8	3.88	94.3	0.652	0	0	0	354	68	0.574	40.4	436.55	1.061	2.4	100	2	100	100	2	100	RRS	0	1
YA037_HUMAN__PLCD4_HUMAN	Q0P140:Q9BRC7	0	0	0	0.01	0	23.8	176	0.2	0	0	0	0	0.849	2.045	0.0008	0.828	0.456	591	30	1	1	0	0	0	100	1	47.5	49	103	35.7	57.8	48.12	71	0.781	0	0	0	0	36	0.028	40.5	411.2	1.616	3.9	100	2	100	100	2	100	RRS	0	1
REV3L_HUMAN__MYBA_HUMAN	O60673:P10243	0	0	0	0	0	5	812	0.36	0	0.012	6	0	0.829	1.515	0.0023	0.449	0.267	568	17.9	1.356	0.468	0.103	0.1325	0.4402	2.1656	0.2941	0	0	0	0	0	0	0	0	0	0	0	340	0	0	0	0	0	0	100	2	100	100	2	100	RRS	0	1
ALPK2_HUMAN__MKS1_HUMAN	Q86TB3:Q9NXB0	0	0	0	0.163	0	14.7	257	0.4	0	0.071	1	0	0.882	1.805	0.0023	0.595	0.315	206	9.1	1.463	0.233	0.075	0.0575	0.2105	1.3567	0.0649	60.5	35	1800	46.2	66.7	50.86	54.9	0.818	0	0	0	0	81	0.037	80.7	1272.35	1.133	5.9	100	2	100	100	2	100	RRS	0	1
CO6A6_HUMAN__BCAM_HUMAN	A6NMZ7:P50895	0	0	0	0.119	0	3.3	247	0.2	0	0.125	2	0	0.616	1.021	0.0001	0.417	0.127	793	6.2	1.234	0.116	18.314	9.843	0.0361	153.202	0.0085	34	6	526	15.9	8.2	7.24	88.6	0.681	0	0	0	0	175	0.017	74.8	1394.55	1.235	4.2	100	2	100	100	2	100	RRS	0	1
IFT43_HUMAN__SCML1_HUMAN	Q96FT9:Q9UN30	0	0	0	0.118	0	5.5	56	0.84	0	0.059	1	0	0.922	1.181	0.0015	0.496	0.203	148	5.2	0.831	0.056	0.04	0.961	0.9592	33.9518	0.1416	80.5	15	168	30.2	9.5	1.235	59.8	0.257	0	0	0	0	32	0.469	9.4	272.35	0.489	4.7	100	2	100	100	2	100	RRS	0	1
RGL2_HUMAN__ZN746_HUMAN	O15211:Q6NUN9	0	0	0	0.144	108	15	310	0.99	0	0	0	0	0.654	1.241	0.0007	0.459	0.141	317	5.5	0.888	0.032	2.97	2.605	0.2738	100	1	59.5	31	629	45.4	24.4	46.84	63.2	0.181	0	0	0	0	56	0.679	1.3	688.9	0.181	0.5	100	2	100	100	2	100	RRS	0	1
SPRNG_HUMAN__POLI_HUMAN	Q9H741:Q9UNA4	0	0	0	0.2	0	27.1	159	0.95	0	0.038	3	0	0.413	1.466	0.0006	0.585	0.215	886	30	1	1	0.772	0.492	0.1207	9.2213	0.9991	48.5	13	289	20.4	36	0.62	89.9	0.76	0	0	0	0	44	0.341	62	501.25	1.184	5	100	2	100	100	2	100	RRS	0	1
PAHX_HUMAN__PAX8_HUMAN	O14832:Q06710	0	0	0	0.156	0	6.5	203	0.51	0	0.016	1	0	0.322	1.295	0.0014	0.6	0.178	294	12.6	0.973	0.203	3.647	2.5765	0.1711	146.494	0.9034	53.5	55	289	32.5	59.5	49.025	70	0.643	0	0	0	0	263	0.179	6.5	377.25	0.427	1.5	10.3805	1	43.42	0	2	0	RRS	0	1
TRI60_HUMAN__SIA8B_HUMAN	Q495X7:Q92186	0	0	0	0.08	0	21.7	197	0.21	0	0.111	2	0	0.512	1.487	0.0009	0.639	0.16	782	3.9	0.477	0.02	0.127	0.0905	0.1753	6.5606	0.2839	36.5	3	74	9.3	11.1	6.27	93.7	0.296	0	0	0	0	528	0.972	25.6	417.65	0.337	1.8	100	2	100	100	2	100	RRS	0	1
DPS1_HUMAN__HEBP1_HUMAN	Q5T2R2:Q9NRV9	0	0	0	0.137	0	0.7	157	0.2	0	0.02	4	0	0.817	1.597	0.0026	0.715	0.182	355	16.2	1.602	0.431	63.787	32.6065	0.0111	461.251	0.9752	28.5	9	108	14.9	16	1.5	92.8	0.608	0.572	0.134	0.06	0	442	0.353	36.1	313.85	0.756	0.4	10.5893	0.9395	100.95	1.2543	0.2717	1.84	RRS	0	1
DP2NB_HUMAN__MEI4_HUMAN	A0A0U1RQF7:A8MW99	0	0	0	0.04	0	2.2	5	0	0	0.1	1	0	0.741	1.566	0.0028	0.697	0.238	72	30	1	1	0	0	0	100	1	60.5	39	162	42.6	41.6	33.8	64.1	0.489	0	0	0	0	55	0.018	18.3	252.75	1.035	7.7	100	2	100	100	2	100	RRS	0	1
RFC3_HUMAN__YAF2_HUMAN	P40938:Q8IY57	0	0	0	0.157	36	10	246	0.44	0	0.012	10	0	0.931	1.305	0.0005	0.553	0.224	294	47.1	0.533	1.377	25.04	19.88	0.2272	100.606	0.1111	53.5	51	14	3.8	6.9	29.16	74.5	0.016	0.23	0.082	0.077	0	3919	0.004	9.2	258.15	0.562	0.6	13.6584	0.8341	148.69	4.0447	0.4299	24.42	RRS	0	1
PIM1_HUMAN__DGUOK_HUMAN	P11309:Q16854	0	0	0	0.173	0	22.2	211	0.33	0	0.037	2	0	0.509	0.999	0.0013	0.353	0.153	206	8.3	1.168	0.163	7.668	3.916	0.0106	76.0502	0.2913	32.5	7	72	12.3	2.2	2.44	96.8	0.002	0	0	0	0	500	0.418	0.3	308.75	0.176	1.3	100	2	100	100	2	100	RRS	0	1
NDUB3_HUMAN__PAK2_HUMAN	O43676:Q13177	0	0	0	0.086	0	21.3	309	0.06	0	0.103	50	0	0.313	1.745	0.0017	0.761	0.2	148	19.4	0.353	0.471	91.7	58.15	0.1183	78.9999	0.0734	53.5	19	160	19	19.6	7.475	90.6	0.733	0.609	0.068	0.002	0	914	0.025	36	277.75	1.328	3.2	15.3576	1.1686	179.68	14.0287	1.224	128.89	RRS	0	1
4F2_HUMAN__KLF15_HUMAN	P08195:Q9UIH9	0	0	0	0.176	0	16.6	177	0.59	0	0.005	1	0	0.275	1.289	0.0009	0.532	0.181	294	19.1	1.399	0.499	171.804	86.098	0.0011	435.317	0.5361	59	36	455	48.2	46.7	54.345	66.2	0.046	0	0	0	0	49	0.286	7.2	427.75	0.37	1.3	100	2	100	100	2	100	RRS	0	1
NOG2_HUMAN__WWC2_HUMAN	Q13823:Q6AWC2	0	0	0	0.123	338	7.8	424	0.86	0	0.004	3	0	0.397	0.983	0.003	0.437	0.147	785	38.9	0.749	1.145	10.896	5.852	0.0358	25.9071	0.4883	58	4	718	35.3	17.2	23.21	74.6	0.42	0	0	0	0	66	0.939	8.1	872.7	0.496	2.3	12.8612	1.0243	120.47	7.6764	1.0636	29.09	RRS	0	1
ACD11_HUMAN__SAM11_HUMAN	Q709F0:Q96NU1	0	0	0	0.04	0	3.1	122	0.66	0	0.118	2	0	0.266	1.414	0.0012	0.731	0.278	294	5.6	1.175	0.08	2.798	1.681	0.0916	133.803	0.0004	54.5	65	514	37.5	69.9	52.115	68.8	0.533	0	0	0	0	82	0.427	0.9	748.7	0.113	2.9	100	2	100	100	2	100	RRS	0	1
CDCP2_HUMAN__MON1B_HUMAN	Q5VXM1:Q7L1V2	0	0	0	0.186	60	1.9	236	0.78	0	0.038	1	0	0.791	1.389	0.0001	0.543	0.195	206	11.7	1.522	0.315	3.357	1.6915	0.0039	2.9423	0.5257	35.5	1	219	22	0.7	1.2	91.2	0.151	0	0	0	316	94	0.819	18	453.85	0.259	4.8	100	2	100	100	2	100	RRS	0	1
CAHM2_HUMAN__NEK6_HUMAN	Q9HA72:Q9HC98	0	0	0	0.045	0	9.3	217	0.6	0	0	0	0	0.56	1.225	0.0016	0.632	0.245	206	5.7	1.08	0.075	14.048	7.476	0.0312	2.9796	0.0197	35	8	60	9.6	9.1	5.94	89.4	0.211	0	0	0	0	311	0.148	5.2	307.35	0.118	1.2	15.8423	0.9164	141.58	12.0698	0.8756	77.23	RRS	0	1
HSP72_HUMAN__TIKI1_HUMAN	P54652:Q86V40	0	0	0	0.088	0	28.4	491	0.32	0	0.13	3	0	0.664	1.932	0.0034	0.796	0.27	206	5.1	0.962	0.052	299.971	150.014	0.0001	994.054	0.762	32	20	193	18.6	28.3	5.54	90.8	0.188	0	0	0	0	1317	0.022	13.5	559.6	0.213	1.2	100	2	100	100	2	100	RRS	0	1
METH_HUMAN__REXO4_HUMAN	Q99707:Q9GZR2	0	0	0	0.23	0	20.8	477	0.15	0	0.045	2	0	0.742	1.328	0.0008	0.523	0.209	568	7.1	0.804	0.027	5.83	7.985	0.4651	24.3911	0.5309	40	40	174	18.2	31.4	17.91	83.6	0.311	0.364	0.105	0.075	0	117	0.897	0	813.4	0.964	5.6	20.1959	1.0155	155.82	10.7728	1.0379	63.69	RRS	0	1
ABCAC_HUMAN__CCAR1_HUMAN	Q86UK0:Q8IX12	0	0	0	0.201	0	14.5	1047	0.73	0	0.002	1	0	0.26	1.044	0.0026	0.472	0.127	72	24.3	1.062	0.662	36.874	18.563	0.0034	92.2628	0.8335	45.5	29	887	27.2	18.2	9.7	77	0.337	0	0	0	0	59	0.186	25.2	1673.2	0.666	2.1	18.0708	0.9719	157.46	6.7241	0.7555	21.45	RRS	0	1
O52A4_HUMAN__FBX6_HUMAN	A6NMU1:Q9NRD1	0	0	0	0.129	0	19.3	62	0	0	0	0	0	0.595	1.548	0.0008	0.75	0.213	568	30	1	1	0	0	0	100	1	27	6	36	6.1	6.2	7.37	92.8	0.031	0	0	0	0	1271	0.116	10.7	296.45	0.088	2.7	100	2	100	100	2	100	RRS	0	1
BASI_HUMAN__TPPC5_HUMAN	P35613:Q8IUR0	0	0	0	0.151	76	18.4	165	0.89	0	0.061	44	4.88	0.395	1.836	0.0022	0.758	0.222	103	29.9	0.497	0.858	114.2	67.9	0.0864	556.164	0.5578	37.5	5	39	5.3	8.5	1.86	92.9	0.55	0.747	0.148	0.04	0	170	0.812	17	312.3	0.723	4.9	8.7551	1.1445	67.2	7.1626	1.3344	25.41	RRS	0	1
MA2A2_HUMAN__SPRTN_HUMAN	P49641:Q9H040	0	0	0	0	0	15.5	401	0.33	0	0.003	2	0	0.253	1.443	0.0011	0.556	0.156	723	30.9	1.59	0.896	1.038	0.771	0.1953	5.3346	0.0776	41	46	255	24.2	42.8	31.26	80.2	0.006	0	0	0	0	311	0.26	30.9	724.7	0.694	1.7	100	2	100	100	2	100	RRS	0	1
LRC10_HUMAN__ASPC1_HUMAN	Q5BKY1:Q9BZE9	0	0	0	0.295	194	5.3	163	0.71	0	0	0	0	0.842	1.395	0.0005	0.605	0.165	966	6	0.616	0.088	13.541	6.8295	0.0043	56.8201	0.8435	44	22	210	21.4	23.4	12.62	90.8	0.636	0	0	0	0	113	0.894	26.6	400.95	0.822	6.5	100	2	100	100	2	100	RRS	0	1
BGIN_HUMAN__O11H2_HUMAN	Q6ZT62:Q8NH07	0	0	0	0.088	0	24.1	194	0	0	0	0	0	0.726	1.419	0.0007	0.679	0.25	568	30	1	1	0	0	0	100	1	33	16	172	14.7	14	1.125	90.1	0.632	0	0	0	0	2096	0.003	24.6	499.35	0.748	2.8	100	2	100	100	2	100	RRS	0	1
LEF1_HUMAN__CHCH2_HUMAN	Q9UJU2:Q9Y6H1	0	0	0	0.147	6	1.1	176	0.32	0	0	0	0	0.867	1.733	0.0042	0.596	0.227	391	19.4	1.104	0.539	63.92	34.54	0.0388	239.021	0.8012	85	2	248	40.4	21.1	8.65	54.2	0.641	0	0	0	0	35	0.171	12.2	253.25	0.983	0.7	16.2356	0.9755	173.55	6.8151	0.8969	18.21	RRS	0	1
PUR4_HUMAN__KATIP_HUMAN	O15067:O60303	0	0	0	0	0	10.9	631	0.85	0	0.016	4	0	0.949	1.443	0.0019	0.62	0.177	144	30	1	1	62.679	31.8605	0.0082	152.88	0.7112	37	48	827	25.7	48.8	45.82	72.7	0.692	0	0	0	378	49	0.02	81.2	1396.35	0.317	2.2	100	2	100	100	2	100	RRS	0	1
SMOX_HUMAN__GDE1_HUMAN	Q9NWM0:Q9NZC3	0	0	0	0.177	0	5.3	252	0.37	0	0.04	1	0	0.63	0.935	0.0006	0.35	0.093	124	6.4	0.867	0.044	0.818	0.611	0.198	17.3142	0.3251	23.5	3	66	6.3	8.5	0.66	96.5	0.408	0	0	0	0	5661	0.054	14.6	411.25	0.43	3.3	100	2	100	100	2	100	RRS	0	1
TERA_HUMAN__MRP2_HUMAN	P55072:Q92887	0	0	0	0	0	31.1	881	0.48	0	0.005	4	0	0.414	1.333	0.0018	0.515	0.152	335	89	0.867	2.65	0	0	0	100	1	25	6	180	7.4	1.5	0.82	87.8	0.421	0	0	0	0	223	0.22	8.2	1156.75	0.635	3.1	100	2	100	100	2	100	RRS	0	1
CAC1F_HUMAN__CBPQ_HUMAN	O60840:Q9Y646	0	0	0	0	0	17.5	953	0.05	0	0.095	2	0	0.442	1.164	0.0003	0.501	0.134	409	5.4	0.801	0.013	9.973	5.0135	0.0027	116.757	0.6917	31.5	23	604	17.4	23.7	22.32	87.2	0.856	0	0	0	0	1670	0.005	8.3	1149.55	1.163	0.9	100	2	100	100	2	100	RRS	0	1
MAGC3_HUMAN__FTO_HUMAN	Q8TD91:Q9C0B1	0	0	0	0.048	0	13.6	162	0.06	0	0.03	1	0	0.812	2.133	0.001	0.714	0.244	204	6	1.019	0.106	15.484	7.758	0.001	57.0501	0.5845	43	38	483	38.1	66.2	59.07	67.5	0.567	0	0	0	0	34	0.118	6.9	591.05	0.348	2.7	100	2	100	100	2	100	RRS	0	1
MRC1_HUMAN__GPR55_HUMAN	P22897:Q9Y2T6	0	0	0	0.195	121	2.2	300	0.15	0	0.067	1	0	0.878	1.245	0.0011	0.577	0.184	524	5	0.33	0.021	4.133	2.1035	0.0089	73.7392	0.9406	26	2	137	5.6	6.7	4.36	89.6	0.773	0	0	0	0	516	0.014	4.3	889.15	1.263	5.7	100	2	100	100	2	100	RRS	0	1
MPIP3_HUMAN__C2AIL_HUMAN	P30307:Q96HQ2	0	0	0	0.103	0	23	97	0.63	0	0	0	0	0.919	1.771	0.0012	0.741	0.285	785	7.8	0.827	0.112	6.34	5.27	0.2488	25.2497	0.8375	52	30	247	26.1	52.2	45.465	70.4	0.82	0.42	0.157	0.1	0	175	0.046	35.5	267.9	1.143	5.4	100	2	100	100	2	100	RRS	0	1
KV139_HUMAN__PNMA5_HUMAN	P01597:Q96PV4	0	0	0	0.113	0	7.2	42	0.23	0	0	0	0	0.424	1.896	0.0027	0.79	0.205	1	30	1	1	0	0	0	100	1	44.5	15	129	14.8	27.7	18.105	89.3	0.78	0	0	0	0	201	0.065	14.3	243.35	1.112	0.7	29.6068	0.9963	149.91	3.1766	0.1958	3.53	RRS	0	1
RPE_HUMAN__S4A5_HUMAN	Q96AT9:Q9BY07	0	0	0	0.2	164	14.1	581	0.29	0	0.147	96	0	0.443	1.09	0.0008	0.459	0.133	886	14.2	0.146	0.308	37.876	18.962	0.0006	62.6203	0.4928	30	22	321	14.2	27.7	19.81	88.3	0.874	0	0	0	0	1365	0.04	61.9	663.3	1.325	1.3	100	2	100	100	2	100	RRS	0	1
ACSM1_HUMAN__PRD11_HUMAN	Q08AH1:Q9NQV5	0	0	0	0.135	0	2.5	179	0.54	0	0.048	1	0	0.266	1.206	0	0.564	0.211	294	5.3	0.98	0.01	0.381	0.2615	0.1571	2.1647	0.7217	40.5	43	269	25.9	39.7	36.48	76.2	0.472	0	0	0	0	1075	0.032	13.3	458.65	0.044	1.1	100	2	100	100	2	100	RRS	0	1
RCC1_HUMAN__SAMH1_HUMAN	P18754:Q9Y3Z3	0	0	0	0.225	122	9.4	285	0.99	0	0.016	13	0	0.972	1.202	0.0001	0.535	0.191	206	53.4	0.268	1.554	103.5	117.25	0.3876	125.917	0.0094	25	8	68	5.8	6.5	1.065	96.8	0.439	0.957	0.36	0.353	0	671	0.689	0.6	419.4	0.153	4.2	16.324	0.6553	193.81	14.9377	0.6104	162.48	RRS	0	1
DHX15_HUMAN__Z705B_HUMAN	O43143:P0CI00	0	0	0	0.085	0	35.7	538	0.07	0	0.006	5	0	0.991	1.868	0.0038	0.757	0.238	470	48.8	0.304	1.445	138.972	69.514	0.0002	315.272	0.8646	40	24	174	22.4	28.6	25.875	80.3	0.388	0	0	0	0	341	0.035	36.1	691.9	1.15	4	100	2	100	100	2	100	RRS	0	1
YN010_HUMAN__IRAK3_HUMAN	Q9P1C3:Q9Y616	0	0	0	0.03	0	12.7	43	0	0	0	0	0	0.681	2.496	0.0056	0.852	0.341	591	30	1	1	0	0	0	100	1	60.5	31	187	15.7	31.4	0.535	85.8	0.886	0	0	0	0	68	0.015	43.2	339.15	1.729	6.3	100	2	100	100	2	100	RRS	0	1
IRGQ_HUMAN__SEM4A_HUMAN	Q8WZA9:Q9H3S1	0	0	0	0.025	0	5.5	187	0.76	0	0.091	2	0	0.648	1.533	0.0003	0.556	0.197	148	6.1	1.005	0.099	11.71	7.145	0.0992	63.8062	0.8659	33.5	3	249	18.7	14.2	16.6	84.3	0.134	0	0	0	0	296	0.111	23.6	641.95	0.162	2.2	14.7637	1.0879	130.64	12.0052	1.1701	69.86	RRS	0	1
APOA2_HUMAN__ZDH22_HUMAN	P02652:Q8N966	0	0	0	0.018	0	14.9	66	0	0	0.032	1	0	0.265	1.643	0.002	0.707	0.221	294	5.8	1.019	0.006	21659	10829.5	0	100	1	47.5	37	11	3	0	14.045	87.4	0.361	0	0	0	0	176	0.006	16.4	180.05	1.145	4.8	100	2	100	100	2	100	RRS	0	1
KPCA_HUMAN__CA074_HUMAN	P17252:Q96LT6	0	0	0	0.081	0	37.9	434	0.04	0	0	0	0	0.832	1.55	0.0021	0.816	0.337	206	6	0.44	0.009	28.604	14.398	0.0033	151.584	0.925	26.5	3	68	5.8	6.5	1.605	93.9	0.626	0	0	0	0	566	0.035	62.3	461.25	0.834	4.4	100	2	100	100	2	100	RRS	0	1
ANM2_HUMAN__FLOWR_HUMAN	P55345:Q9UGQ2	0	0	0	0.144	0	4.5	216	0.19	0	0	0	0	0.433	1.249	0.0031	0.525	0.179	206	7	1.299	0.147	0.5915	0.2962	0.0008	2.958	0.0361	38	22	67	14	13.7	36.53	79.8	0.418	0	0	0	500	111	0.468	28.2	296.95	0.824	0.4	100	2	100	100	2	100	RRS	0	1
CC085_HUMAN__SYPL2_HUMAN	A0A1B0GTC6:Q5VXT5	0	0	0	0.073	0	27.3	111	0	0	0	0	0	0.325	1.423	0.0017	0.635	0.211	294	30	1	1	0	0	0	100	1	56	42	41	7.5	15.1	19.905	76.5	0.504	0	0	0	0	75	0.013	15.5	169.5	0.938	7.1	100	2	100	100	2	100	RRS	0	1
SEPP1_HUMAN__ID3_HUMAN	P49908:Q02535	0	0	0	0	0	0	0	0	0	0	0	0	0.429	1.768	0.003	0.705	0.266	148	8.1	1.079	0.092	189.417	95.2915	0.0031	100	1	0	0	0	0	0	0	0	0	0	0	0	0	0	0	0	0	0	0	30.395	1	175.42	0	2	0	RRS	0	1
F13A_HUMAN__NUBP1_HUMAN	P00488:P53384	0	0	0	0.186	187	10.5	278	0.73	0	0.001	1	0	0.813	1.204	0.0026	0.575	0.162	785	46.9	1.733	1.38	373.4	209.3	0.0571	268.994	0.0048	21.5	7	9	0.9	0.1	2.62	94.9	0.495	0.381	0.381	0.381	0	754	0.257	48.1	522.85	0.826	3.7	36.4615	1.0612	371.24	26.4062	1.1246	207.82	RRS	0	1
PRA12_HUMAN__OR7D2_HUMAN	O95522:Q96RA2	0	0	0	0.061	0	2.6	11	0	0	0.143	3	0	0.782	1.678	0.0018	0.596	0.254	568	6.2	0.936	0.074	0.014	0.019	0.4615	100	1	23	0	48	5.7	3.7	0.12	91.5	0.319	0	0	0	0	2096	0.254	29.2	395.85	0.42	2.1	100	2	100	100	2	100	RRS	0	1
KITH_HUMAN__POF1B_HUMAN	P04183:Q8WVV4	0	0	0	0.072	0	15.2	149	0.58	0	0.121	4	0	0.881	1.565	0.0018	0.712	0.239	148	10.6	1.586	0.274	17.98	18.61	0.3486	31.0928	0.4148	57	34	293	30.5	23.5	35.55	77.2	0.755	0.162	0.018	0	0	87	0.46	7.1	332.3	0.728	6.1	28.4487	0.9899	278.22	19.8219	0.9757	123.61	RRS	0	1
ILDR1_HUMAN__WNK2_HUMAN	Q86SU0:Q9Y3S1	0	0	0	0.02	0	5.9	640	0.17	0	0.043	1	2.79	0.724	1.211	0.0005	0.451	0.17	785	30	1	1	1.367	0.8465	0.1065	10.8923	0.5308	76	6	2079	65.4	25	15.225	39.4	0.753	0	0	0	0	105	0.086	70.9	1257.35	1.189	1.1	100	2	100	100	2	100	RRS	0	1
FXDC2_HUMAN__STAP2_HUMAN	Q96IV6:Q9UGK3	0	0	0	0.073	0	4.5	114	0.74	0	0	0	0	0.53	1.34	0.0019	0.64	0.162	622	5.9	0.76	0.011	3.015	1.5125	0.0017	1.4301	0.8758	42	28	124	15.4	30.2	13.6	89.8	0.438	0	0	0	0	116	0.474	3.9	355.5	0.165	1.1	100	2	100	100	2	100	RRS	0	1
EAA4_HUMAN__DHRS4_HUMAN	P48664:Q9BTZ2	0	0	0	0.194	0	0.7	312	0.39	0	0.111	2	0	0.287	1.117	0.0018	0.456	0.142	206	8.1	1.141	0.155	26.959	14.2205	0.0268	277.705	0.9561	29.5	5	87	9.6	4.1	8.315	93.6	0.551	0	0	0	535	255	0.518	18	396.1	0.657	2.4	100	2	100	100	2	100	RRS	0	1
OR5K4_HUMAN__TBC9B_HUMAN	A6NMS3:Q66K14	0	0	0	0	0	14.6	353	0	0	0	0	0	0.682	1.487	0.0011	0.725	0.269	568	5.5	0.711	0.012	9.068	4.596	0.0068	63.7835	0.9363	31.5	9	287	12.7	19.1	5.95	89.6	0.774	0	0	0	0	2096	0.04	56.4	661	1.054	0.4	100	2	100	100	2	100	RRS	0	1
ZFP41_HUMAN__FAKD2_HUMAN	Q8N8Y5:Q9NYY8	0	0	0	0.163	0	13	105	0.68	0	0.103	3	0	0.331	1.883	0.0026	0.776	0.315	206	10.6	1.507	0.269	7.372	3.714	0.0038	4.7203	0.0864	51	24	239	28.8	8.9	8.65	87.4	0.576	0	0	0	0	112	0.929	30.8	437.7	1.114	3.3	100	2	100	100	2	100	RRS	0	1
GPV_HUMAN__PCYXL_HUMAN	P40197:Q8NBM8	0	0	0	0.231	0	14.8	143	0.3	0	0.037	1	0	0.771	1.19	0.0001	0.495	0.202	206	5.4	0.883	0.096	66.5	50.75	0.2083	73.769	0.9486	24	8	89	8.2	7.1	1.2	95	0.279	0.673	0.673	0.673	0	470	0.057	37.3	482.15	0.358	0.2	26.1213	0.5051	208.27	7.6169	0.0576	24.96	RRS	0	1
MCM10_HUMAN__CAB39_HUMAN	Q7L590:Q9Y376	0	0	0	0.194	0	32.1	312	0.61	0	0.214	101	0	0.778	1.641	0.0011	0.756	0.296	785	20.8	0.618	0.484	66.446	34.077	0.0127	154.056	0.7914	47	42	309	18.6	31.3	28.94	83.1	0.788	0	0	0	302	62	0.952	30.8	543.45	0.913	1.8	11.3734	1.0239	116.62	3.0859	1.1667	8.88	RRS	0	1
CENPP_HUMAN__CBLN3_HUMAN	Q6IPU0:Q6UW01	0	0	0	0.048	0	15	85	0.23	0	0.013	3	0	0.422	1.554	0.0006	0.634	0.157	366	12.2	0.663	0.248	0.204	0.16	0.2214	1.4094	0.7058	43	6	81	17.8	15.3	4.895	90.1	0.276	0	0	0	0	170	0.212	2.4	233.6	0.454	1.6	100	2	100	100	2	100	RRS	0	1
ADML_HUMAN__OTOR_HUMAN	P35318:Q9NRC9	245	1	0	0.108	179	5.5	61	0.77	0	0.05	1	0	0.843	1.561	0.0004	0.555	0.235	430	5.5	1.014	0.076	3.694	1.883	0.0097	6.43	0	60	38	40	10.8	21.6	38.185	76.8	0.581	0	0	0	0	9	0.111	8	144.6	0.559	1.9	100	2	100	100	2	100	RRS	0	1
TVA16_HUMAN__SLIK6_HUMAN	A0A0A6YYK6:Q9H5Y7	0	0	0	0.041	0	5.9	170	0.06	0	0	0	0	0.731	1.418	0.0001	0.612	0.201	975	30	1	1	0	0	0	100	1	45	8	294	17.5	35	13.23	89.7	0.872	0	0	0	0	223	0.26	51.7	464.85	1.493	1	100	2	100	100	2	100	RRS	0	1
5HT1F_HUMAN__GRB14_HUMAN	P30939:Q14449	0	0	0	0.099	0	2.4	233	0.75	0	0.182	2	0	0.746	1.217	0.0018	0.607	0.164	792	6.3	0.871	0.083	1.518	0.811	0.0331	20.5137	0.9844	38	10	166	16.4	19.7	0.74	90	0.385	0	0	0	0	2211	0.031	15.5	407.9	0.34	0.5	100	2	100	100	2	100	RRS	0	1
HYAL4_HUMAN__LMTK3_HUMAN	Q2M3T9:Q96Q04	0	0	0	0.144	164	9.6	438	0.17	0	0	0	0	0.865	1.554	0	0.636	0.215	975	5.5	0.966	0.063	0.028	0.052	0.5758	3.2155	0.0019	51.5	55	1149	41.4	70.4	61.94	66.2	0.84	0	0	0	0	211	0.104	82.4	1000.65	1.129	1.1	100	2	100	100	2	100	RRS	0	1
GSTT1_HUMAN__OXLA_HUMAN	P30711:Q96RQ9	0	0	0	0.25	0	11.3	84	0.49	0	0.037	1	0	0.602	1.092	0.0012	0.443	0.128	430	30	1	1	0	0	0	100	1	23.5	9	72	6.3	12.7	1.97	97.6	0.639	0	0	0	310	777	0.718	27.9	366.8	0.687	0.8	18.9107	0.8794	163.59	12.5773	0.7757	70.16	RRS	0	1
IL16_HUMAN__CTL2_HUMAN	Q14005:Q8IWA5	0	0	0	0.148	0	28	480	0.71	0	0	0	0	0.685	1.286	0.0027	0.654	0.227	206	8.8	1.436	0.192	6.4	14.8	0.6444	76.3071	0.2795	48	44	878	33.5	62.1	50.555	62.9	0.694	0	0	0	0	189	0.159	15.4	954.3	0.552	0.8	17.3405	0.9665	162.56	9.1791	0.8948	45.33	RRS	0	1
OR6V1_HUMAN__ZCHC2_HUMAN	Q8N148:Q9C0B9	0	0	0	0.104	0	14	179	0	0	0.1	1	0	0.406	1.648	0.0024	0.793	0.378	568	6.1	1.115	0.091	0.165	0.2145	0.4444	4.2839	0.9442	50.5	61	850	36.2	71.8	51.31	65.1	0.876	0	0	0	0	1271	0.091	58.6	707.5	1.125	1.5	100	2	100	100	2	100	RRS	0	1
TECT3_HUMAN__UQCC1_HUMAN	Q6NUS6:Q9NVA1	0	0	0	0.228	96	14.6	107	0.59	0	0	0	0	0.278	1.516	0.001	0.598	0.145	643	10.7	0.762	0.226	10.366	5.517	0.0312	27.1383	0.0479	47	2	223	26	8.7	15.16	86.5	0.489	0.322	0.271	0.271	0	61	0.672	19.7	390.4	0.781	0.9	100	2	100	100	2	100	RRS	0	1
AQP73_HUMAN__AMHR2_HUMAN	A6NL99:Q16671	0	0	0	0.229	170	11.2	67	0	0	0	0	0	0.971	1.208	0.0019	0.508	0.132	148	30	1	1	0	0	0	100	1	38.5	3	175	19.2	0.8	5.835	91.7	0.395	0	0	0	0	540	0.374	16.4	404	0.59	0.8	100	2	100	100	2	100	RRS	0	1
ABD18_HUMAN__JPH1_HUMAN	Q0P651:Q9HDC5	0	0	0	0.125	0	1.4	401	0.7	0	0	0	0	0.89	1.224	0.0005	0.578	0.234	206	8.8	1.373	0.188	0	0	0	100	1	44.5	23	388	32.5	31.2	36.515	76.2	0.57	0	0	0	0	57	0.632	24.9	586.1	0.56	4.9	100	2	100	100	2	100	RRS	0	1
RL17_HUMAN__O52B4_HUMAN	P18621:Q8NGK2	0	0	0	0.088	0	59.6	134	0	0	0.001	1	0	0.282	1.896	0.004	0.695	0.209	792	30	1	1	0	0	0	100	1	32	18	9	1.5	2	6.37	93.1	0.217	0	0	0	0	2096	0.177	4.3	242.35	0.581	0.9	100	2	100	100	2	100	RRS	0	1
ABCE1_HUMAN__RASLC_HUMAN	P61221:Q9NYN1	0	0	0	0.14	138	19.6	488	0.24	0	0.005	4	0	0.834	1.332	0.0026	0.658	0.157	589	73.4	0.545	2.181	95.016	47.792	0.003	199.619	0.0389	31	18	90	15.5	26.7	5.22	92	0.317	0	0	0	0	4608	0.07	1.3	391.75	0.573	4.7	100	2	100	100	2	100	RRS	0	1
ITLN1_HUMAN__MRP9_HUMAN	Q8WWA0:Q96J65	0	0	0	0	0	6.3	192	0.41	0	0.067	1	0	0.396	1.404	0.0015	0.696	0.172	22	4.7	0.746	0.04	2.919	1.5705	0.0366	16.6927	0.5928	23.5	3	167	8.7	4	14.31	91.6	0.794	0	0	0	0	332	0.175	61	731.55	1.19	3.4	100	2	100	100	2	100	RRS	0	1
HAP1_HUMAN__TCIM_HUMAN	P54257:Q9NR00	0	0	0	0.114	0	17	34	0.46	0	0.019	1	0	0.798	1.481	0.0017	0.598	0.222	309	14.9	1.21	0.41	0.062	0.034	0.0462	0.1525	0.4665	73.5	13	294	22.7	41.6	22.575	71.3	0.856	0	0	0	224	17	0.882	33.1	362.4	1.449	1.4	100	2	100	100	2	100	RRS	0	1
GALR2_HUMAN__BMPER_HUMAN	O43603:Q8N8U9	0	0	0	0.128	0	3	253	0.46	0	0.111	2	0	0.397	1.174	0.0006	0.518	0.171	568	5.3	1.177	0.082	0.002	0.041	0.9524	0.3001	0	37.5	3	156	16.6	14.8	5.08	88.6	0.416	0	0	0	0	1535	0.035	20.5	460.45	0.364	3.9	100	2	100	100	2	100	RRS	0	1
NMI_HUMAN__M2GD_HUMAN	Q13287:Q9UI17	0	0	0	0	0	15.4	205	0.09	0	0	0	0	0.5	1.456	0.0016	0.665	0.168	683	5.6	0.891	0.079	23.2	15.7	0.1502	240.382	0.2447	31	28	67	6.4	3.3	10.3	93.5	0.375	0	0	0	0	336	0.092	11	555	0.938	2.4	15.049	1.0832	135.14	8.3474	1.4015	15.53	RRS	0	1
RIT2_HUMAN__SIAE_HUMAN	Q99578:Q9HAT2	0	0	0	0.117	0	24	157	0.52	0	0.062	1	0	0.711	1.263	0.0013	0.596	0.21	785	6.1	0.31	0.119	38.379	20.0105	0.0209	1630.21	0.9519	27.5	17	49	6.8	1.1	2.07	96.3	0.383	0	0	0	0	1111	0.457	9.9	344.2	0.761	3.6	100	2	100	100	2	100	RRS	0	1
LYRM7_HUMAN__BCDO1_HUMAN	Q5U5X0:Q9HAY6	0	0	0	0.347	0	4.9	99	0.12	0	0.016	1	0	0.54	1.341	0.0019	0.629	0.179	622	6.2	1.031	0.014	31.666	15.967	0.0042	82.1671	0.0196	32	26	35	3.6	5.2	1.48	95.7	0.643	0	0	0	0	320	0.175	34.3	312.95	1.347	1.5	100	2	100	100	2	100	RRS	0	1
BEST1_HUMAN__RL8_HUMAN	O76090:P62917	0	0	0	0.094	0	31.2	325	0.91	0	0.001	1	0	0.311	1.646	0.0036	0.605	0.181	263	93.2	0.873	2.79	406.939	203.53	0.0001	730.935	0.4755	45.5	23	208	18	34.4	3.99	94.7	0.677	0	0	0	0	56	0.464	21.2	383.85	0.832	5.9	100	2	100	100	2	100	RRS	0	1
DPH7_HUMAN__TRAK1_HUMAN	Q9BTV6:Q9UPV9	0	0	0	0.211	72	11.4	366	0.29	0	0	0	0	0.939	1.271	0.002	0.615	0.192	294	5.5	0.838	0.002	0.376	0.493	0.4479	5.103	0.8999	57.5	51	588	35.8	34	47.77	71.3	0.759	0	0	0	0	99	0.576	18.3	725.2	0.711	0.2	100	2	100	100	2	100	RRS	0	1
U2QL1_HUMAN__PP4P1_HUMAN	A1L167:Q86T03	0	0	0	0.118	0	15.8	220	0.97	0	0.125	2	0	0.717	1.241	0.0001	0.498	0.137	683	5.1	0.99	0.039	7.954	3.993	0.002	27.8621	0.6528	42.5	31	70	12.8	23.3	18.96	86	0.624	0	0	0	0	267	0.217	0.8	210.7	0.441	1.5	100	2	100	100	2	100	RRS	0	1
SPB5_HUMAN__AN36B_HUMAN	P36952:Q8N2N9	0	0	0	0.208	130	12.8	122	0.81	0	0	0	0	0.88	1.907	0.0004	0.613	0.308	148	30	1	1	39.972	20.014	0.0007	69.1356	0.021	46.5	49	587	21.9	42.7	26.28	84.1	0.882	0	0	0	359	2596	0.002	50.6	847.7	1.057	1.4	100	2	100	100	2	100	RRS	0	1
RSPO2_HUMAN__BACHL_HUMAN	Q6UXX9:Q6ZUV0	0	0	0	0.046	0	36.9	72	0	0	0	0	0	0.431	1.433	0.0009	0.679	0.176	148	30	1	1	0	0	0	100	1	38.5	23	22	4.5	7.4	2.455	92.9	0.315	0	0	0	0	29	0.069	0.6	252.6	0.086	4	100	2	100	100	2	100	RRS	0	1
NSN5B_HUMAN__S45A3_HUMAN	Q3KNT7:Q96JT2	0	0	0	0.31	65	19.1	97	0	0	0	0	0	0.533	1.1	0.0001	0.387	0.119	739	30	1	1	0	0	0	100	1	31.5	5	104	9.6	18	8.56	92.1	0.7	0	0	0	0	915	0.052	34.7	346.65	1.138	0.4	100	2	100	100	2	100	RRS	0	1
ATP68_HUMAN__PPR3C_HUMAN	P56378:Q9UQK1	0	0	0	0.11	0	8.4	51	0.04	0	0.03	2	0	0.383	1.843	0.0006	0.743	0.295	622	30	1	1	5.642	2.849	0.0049	142.305	0.9067	65.5	7	106	16.7	33.4	19.205	74.6	0.806	0	0	0	0	81	0.012	23.1	195.45	1.406	2.6	100	2	100	100	2	100	RRS	0	1
VRK1_HUMAN__PKP3_HUMAN	Q99986:Q9Y446	0	0	0	0.112	0	1.1	337	0.44	0	0.005	2	0	0.676	1.149	0.0005	0.545	0.161	975	23.4	1.392	0.604	19.1	29.25	0.5077	78.987	0.6522	40	14	381	28.1	22.5	9.205	92.2	0.586	0	0	0	0	538	0.245	10.7	560.5	0.535	2.5	17.0634	1.0048	179.56	11.8934	1.009	88.52	RRS	0	1
IFNK_HUMAN__ERG28_HUMAN	Q9P0W0:Q9UKR5	0	0	0	0.071	0	29.4	58	0.11	0	0	0	0	0.37	1.559	0.0006	0.703	0.184	294	5.6	0.723	0.093	22.469	11.2655	0.0014	100	1	32	6	13	3.1	6.3	8.035	92.3	0.417	0	0	0	0	133	0.632	1.6	163.2	0.31	1.5	100	2	100	100	2	100	RRS	0	1
OPA1_HUMAN__SMC2_HUMAN	O60313:O95347	161	1	0	0.518	252	10.3	752	0.72	0	0.489	407	2.91	0.404	0.948	0.0007	0.347	0.121	779	24.3	0.09	0.634	11.9	48.65	0.7821	163.415	0.4538	35	14	229	11.6	18.6	0.05	86	0.049	0.779	0.149	0.073	0	3898	0.025	6.7	1065.05	0.221	3	17.895	0.9913	218.49	17.6923	0.9911	206.31	RRS	0	1
PDE1B_HUMAN__WDFY2_HUMAN	Q01064:Q96P53	0	0	0	0.109	0	3.2	333	0.7	0	0	0	0	0.898	1.027	0.0001	0.472	0.138	560	5.1	0.925	0.033	4.038	2.351	0.076	4.2578	0.3436	27	14	130	12.4	20.4	3.675	94.8	0.463	0	0	0	0	199	0.774	23.8	443.5	0.368	1	100	2	100	100	2	100	RRS	0	1
HMGN4_HUMAN__BBC3_HUMAN	O00479:Q9BXH1	0	0	0	0	0	0	0	0	0	0.047	2	0	0.652	10	0	1	0	-1	5.1	0.283	0.069	0	0	0	100	1	91.5	5	82	21.2	42.5	11.815	59.5	0.485	0	0	0	0	1	1	0	139	0.777	0	100	2	100	100	2	100	RRS	0	1
AGRF2_HUMAN__NSL1_HUMAN	Q8IZF7:Q96IY1	0	0	0	0.072	0	0.1	95	0.22	0	0	0	0	0.307	1.141	0.0006	0.499	0.25	294	30	1	1	4.893	2.4935	0.0095	10.5112	0.3898	55	36	213	21.9	1.8	3.54	86.4	0.377	0	0	0	0	209	0.048	55.5	496.35	0.846	2.5	100	2	100	100	2	100	RRS	0	1
MED19_HUMAN__ISL2_HUMAN	A0JLT2:Q96A47	0	0	0	0.102	0	2.9	243	0.69	0	0.008	3	0	0.942	1.139	0.0011	0.456	0.134	265	20	1.06	0.454	3.426	1.907	0.0536	17.9262	0.0005	72	28	186	30	8.5	14.3	73.2	0.1	0	0	0	0	36	0.556	16.5	298.55	0.328	1.7	7.5783	0.9996	32.45	0.16	0	0.16	RRS	0	1
OTUL_HUMAN__WNT6_HUMAN	Q96BN8:Q9Y6F9	0	0	0	0.086	0	5.5	218	0.9	0	0.018	1	0	0.448	1.624	0.003	0.582	0.199	568	5.9	1.051	0.072	10.383	5.4085	0.0205	25.2776	0.5789	35	6	110	15.4	5.6	3.86	94.8	0.017	0	0	0	866	440	0.116	1.7	336.4	0.095	1.2	100	2	100	100	2	100	RRS	0	1
MOXD2_HUMAN__DPPA2_HUMAN	A6NHM9:Q7Z7J5	0	0	0	0.022	0	9.3	35	0.12	0	0	0	0	0.258	1.465	0.0005	0.7	0.283	294	30	1	1	0	0	0	100	1	42	36	130	20	29.2	13.19	87.8	0.118	0	0	0	0	35	0.457	21.4	368.35	0.376	4.3	100	2	100	100	2	100	RRS	0	1
KRT81_HUMAN__KR198_HUMAN	Q14533:Q3LI54	0	0	0	0.017	0	16.6	46	0	0	0.014	1	0	0.687	2.73	0	0.529	0.307	990	6	0.688	0.012	0	0	0	406.536	0.9478	79.5	7	195	33.2	3	37.25	70	0.848	0	0	0	0	5	0.2	27.6	264.1	1.523	2.5	100	2	100	100	2	100	RRS	0	1
ZN530_HUMAN__ARHG4_HUMAN	Q6P9A1:Q9NR80	0	0	0	0.212	0	0	327	0.53	0	0	0	0	0.548	1.801	0.0001	0.711	0.344	779	5.1	0.888	0.013	0.119	0.1285	0.367	1.4851	0.0013	50	4	429	33.2	1.3	7.605	81.7	0.042	0	0	0	0	874	0.051	1	584.45	0.043	2	100	2	100	100	2	100	RRS	0	1
NEXN_HUMAN__NTM2A_HUMAN	Q0ZGT2:Q8IVF1	0	0	0	0.031	0	20.3	147	0.3	0	0	0	0	0.693	1.959	0.0013	0.787	0.397	148	16.4	1.09	0.429	40.267	20.1665	0.0008	73.3814	0.8336	78.5	9	841	51	48.6	40.025	58.9	0.27	0	0	0	0	148	0.189	49.1	750.95	0.075	6.9	100	2	100	100	2	100	RRS	0	1
PLA2R_HUMAN__CI043_HUMAN	Q13018:Q8TAL5	0	0	0	0	0	4.3	173	0.09	0	0.067	1	0	0.525	1.505	0.0007	0.688	0.318	294	6.1	1.23	0.12	0.141	0.1745	0.4245	1.8357	0.1938	58.5	61	441	37.4	55.7	45.38	62.6	0.309	0	0	0	0	14	0.5	2	949.25	1.056	0.8	6.5082	1	35.56	0	2	0	RRS	0	1
NDUF8_HUMAN__STP1_HUMAN	A1L188:P09430	0	0	0	0.035	0	8.9	13	0.27	0	0.015	5	0	0.408	3.359	0.0036	0.899	0.392	265	21.5	1.136	0.579	0	0	0	100	1	65.5	39	4	2.9	2.3	33.225	77.9	0.207	0	0	0	0	7	0.143	1.5	64.7	0.3	5.5	100	2	100	100	2	100	RRS	0	1
FAT1_HUMAN__POPD1_HUMAN	Q14517:Q8NE79	0	0	0	0	0	4	939	0.11	0	0	0	0	0.915	1.338	0.0019	0.631	0.266	206	5.3	0.795	0.011	0.071	0.4595	0.8566	4.1636	0.472	0	0	0	0	0	0	0	0	0	0	0	463	0	0	0	0	0	0	100	2	100	100	2	100	RRS	0	1
RTL5_HUMAN__NIP7_HUMAN	Q5HYW3:Q9Y221	0	0	0	0.128	0	34.6	183	0.72	0	0.006	5	0	0.966	2.131	0.0024	0.961	0.329	148	63.9	0.235	1.883	51.848	25.976	0.001	23.1584	0.1888	49.5	47	240	21.1	42.2	36.625	76.9	0.838	0	0	0	0	198	0.061	21.4	340.95	0.958	2.1	100	2	100	100	2	100	RRS	0	1
GRIA3_HUMAN__GBGT1_HUMAN	P42263:Q8N5D6	0	0	0	0.048	0	40.3	542	0	0	0	0	0	0.472	1.223	0.0019	0.507	0.16	470	8.7	1.582	0.224	2.099	1.1405	0.0416	0.7621	0.0006	29.5	1	91	6.6	3.4	4.65	92.3	0.609	0	0	0	0	209	0.416	33.3	513.85	0.849	5.5	100	2	100	100	2	100	RRS	0	1
PCID2_HUMAN__CTGE6_HUMAN	Q5JVF3:Q86UF2	0	0	0	0.055	0	42	214	0	0	0.008	6	0	0.644	1.25	0.0014	0.621	0.174	294	30	1	1	15.096	8.052	0.0323	56.2229	0.1174	50	54	301	19.4	38.7	17.52	88.4	0.772	0	0	0	0	321	0.075	8.1	557.35	0.535	3.2	100	2	100	100	2	100	RRS	0	1
TVA11_HUMAN__KCD16_HUMAN	A0A0B4J248:Q68DU8	0	0	0	0.061	0	18	164	0.04	0	0	0	0	0.472	1.512	0.0008	0.712	0.17	391	30	1	1	0	0	0	100	1	52	24	160	19	36.2	20	85.3	0.817	0	0	0	0	423	0.038	11.8	264.55	1.242	2.5	100	2	100	100	2	100	RRS	0	1
SV2C_HUMAN__LRC28_HUMAN	Q496J9:Q86X40	0	0	0	0.211	179	5.4	382	0.45	0	0.028	1	0	0.67	1.062	0.0009	0.531	0.138	886	6.3	0.879	0.087	0.059	0.0805	0.4636	1.2057	0.336	25.5	7	78	5.5	10.3	8.95	89.5	0.584	0	0	0	0	107	0.271	27	555.3	0.652	8	100	2	100	100	2	100	RRS	0	1
TRAD1_HUMAN__YE027_HUMAN	O14545:Q8NA96	0	0	0	0.024	0	1.3	76	0	0	0	0	0	0.91	1.9	0.0019	0.611	0.308	477	30	1	1	0	0	0	100	1	82	10	377	44.9	17.5	5.77	50.7	0.666	0	0	0	0	30	0.033	29.8	384.6	1.064	3.7	100	2	100	100	2	100	RRS	0	1
ACM4_HUMAN__HDC_HUMAN	P08173:Q9UBI9	0	0	0	0.116	0	2.9	454	0.85	0	0.136	3	0	0.287	1.134	0.0008	0.475	0.214	568	11.1	1.57	0.294	2.1798	1.0901	0.0001	24.4085	0.0537	50	6	326	31.4	17.2	11.55	85.3	0.141	0	0	0	0	587	0.053	12.7	498	0.131	1	100	2	100	100	2	100	RRS	0	1
SPD10_HUMAN__ZN625_HUMAN	P0DUX0:Q96I27	0	0	0	0	0	0	0	0	0	0	0	0	0.937	2.143	0.0006	0.792	0.406	206	30	1	1	0	0	0	100	1	53	8	176	31.2	12.9	24.695	76.5	0.082	0	0	0	0	439	0.048	14.3	287.75	0.404	4.4	100	2	100	100	2	100	RRS	0	1
AHDC1_HUMAN__GPRL1_HUMAN	Q5TGY3:Q6UWM5	0	0	0	0.063	0	3.4	438	0.14	0	0	0	0	0.224	1.531	0.0004	0.697	0.312	975	6.9	0.458	0.075	1.401	0.7795	0.0534	38.6079	0.2989	62	54	1489	52.8	75.7	61.295	66.9	0.919	0	0	0	0	145	0.041	15.7	913.75	1.484	3.3	100	2	100	100	2	100	RRS	0	1
CENPS_HUMAN__TAOK3_HUMAN	Q8N2Z9:Q9H2K8	0	0	0	0.215	0	16.5	393	0.07	0	0	0	0	0.687	1.396	0.0007	0.587	0.199	391	30	1	1	17.946	9.827	0.0454	58.1513	0.0342	44.5	15	144	11.4	6.8	6.025	94.7	0.797	0.022	0.01	0.008	0	61	0.098	59.3	452.6	1.376	5.9	15.9559	1.047	143.52	6.409	1.1649	19.49	RRS	0	1
FHI1A_HUMAN__RERGL_HUMAN	Q05DH4:Q9H628	0	0	0	0.132	237	1.8	387	0.16	0	0	0	0	0.903	1.26	0.0017	0.629	0.245	409	30	1	1	0.263	0.1615	0.1024	1.3658	0.9636	40.5	11	434	26.4	25.3	9.435	79.3	0.827	0	0	0	0	44	0.205	21.1	608	1.361	3.4	100	2	100	100	2	100	RRS	0	1
KAIN_HUMAN__O2T33_HUMAN	P29622:Q8NG76	0	0	0	0.193	0	3.9	8	0	0	0	0	0	0.367	1.475	0.0017	0.578	0.234	568	30	1	1	319.975	160.012	0.0001	202.796	0.0491	26	2	52	6.4	8.9	3.705	93.7	0.223	0	0	0	0	1067	0.771	1.9	390.5	0.235	1.8	100	2	100	100	2	100	RRS	0	1
SMD1_HUMAN__CUED2_HUMAN	P62314:Q9H467	0	0	0	0.154	0	26.3	111	0.87	0	0.001	1	0	0.909	1.755	0.0062	0.747	0.217	1	96.2	1.304	2.87	577.67	291.165	0.004	626.933	0.6888	56.5	9	74	16.8	6.8	16.69	87.9	0.603	0	0	0	0	345	0.064	11	189.8	0.874	5.4	14.7636	1.0147	131.25	5.637	1.1501	18.37	RRS	0	1
CEP76_HUMAN__MA2C1_HUMAN	Q8TAP6:Q9NTJ4	0	0	0	0	0	8.3	395	0.89	0	0.048	1	0	0.841	1.18	0.0008	0.504	0.142	521	8.6	1.445	0.213	6.386	3.497	0.0454	46.6373	0.0255	20.5	13	33	2.4	3.7	2.58	96	0.019	0	0	0	0	64	0.25	64.2	748.6	0.477	2.6	12.0517	0.9549	104.68	3.3807	0.6391	9.83	RRS	0	1
SOX15_HUMAN__DYHC2_HUMAN	O60248:Q8NCM8	0	0	0	0	0	14.4	991	0.06	0	0	0	0	0.569	1.776	0.0014	0.83	0.245	683	8.5	0.915	0.175	0	0	0	100	1	0	0	0	0	0	0	0	0	0	0	0	0	0	0	0	0	0	0	9.5708	0.8762	63.41	3.3025	0.5467	7.48	RRS	0	1
AT2B2_HUMAN__CA053_HUMAN	Q01814:Q5VUE5	0	0	0	0.104	0	36.1	718	0.03	0	0.133	2	0	0.234	1.768	0.0017	0.717	0.222	22	5.7	0.926	0.074	8.157	4.2715	0.0231	21.5557	0.1297	48	24	278	16.9	7.7	12.09	77.2	0.828	0	0	0	0	3911	0.007	73.6	526.7	1.462	1.7	100	2	100	100	2	100	RRS	0	1
ABCAD_HUMAN__TIRR_HUMAN	Q86UQ4:Q9BRJ7	0	0	0	0	0	31.6	252	0.55	0	0.014	1	0	0.483	2.396	0.0015	0.871	0.455	779	13.4	1.087	0.357	2.9	17.15	0.8441	75.7686	0.4749	0	0	0	0	0	0	0	0	0	0	0	0	0	0	0	0	0	0	100	2	100	100	2	100	RRS	0	1
MF14B_HUMAN__CC106_HUMAN	Q5SR56:Q9BWC9	0	0	0	0.011	0	0.1	281	0.67	0	0	0	0	0.386	1.117	0.001	0.532	0.243	294	7.8	0.717	0.063	0.376	0.242	0.1256	6.1072	0.0007	48	34	188	24.4	3.4	4.27	88.2	0.065	0	0	0	0	1686	0.016	21.7	351.6	0.42	2.1	100	2	100	100	2	100	RRS	0	1
U17L7_HUMAN__LZIC_HUMAN	P0C7H9:Q8WZA0	0	0	0	0.092	0	37.2	51	0	0	0.08	2	0	0.891	1.509	0.0022	0.783	0.225	785	30	1	1	62.594	31.303	0.0001	186.489	0.8499	42	16	232	25.8	27.3	6.955	82.9	0.708	0	0	0	0	51	0.686	22.4	334.85	0.925	2	100	2	100	100	2	100	RRS	0	1
OR4Q2_HUMAN__RHG23_HUMAN	P0C623:Q9P227	0	0	0	0.125	101	0.9	480	0.11	0	0	0	0	0.749	1.5	0.0016	0.722	0.233	975	30	1	1	0	0	0	100	1	49	52	1053	36.2	67.9	51.94	61.9	0.9	0	0	0	0	823	0.027	63	726.55	1.051	4.2	100	2	100	100	2	100	RRS	0	1
O56A1_HUMAN__ADA28_HUMAN	Q8NGH5:Q9UKQ2	0	0	0	0.1	0	11.8	128	0.22	0	0	0	0	0.874	1.24	0.0006	0.55	0.221	568	7.7	1.559	0.202	0	0	0	100	1	30.5	9	168	12.1	15.9	5.135	87.5	0.647	0	0	0	0	1271	0.222	65.5	516.25	0.801	0.9	100	2	100	100	2	100	RRS	0	1
GRB14_HUMAN__CLC9A_HUMAN	Q14449:Q6UXN8	0	0	0	0.075	0	18.2	146	0.1	0	0.2	2	0	0.767	1.36	0.0007	0.623	0.167	975	10.2	1.393	0.26	0	0	0	100	1	44.5	3	171	19.1	14.3	2.945	91.9	0.521	0	0	0	0	194	0.356	21.5	346.65	0.753	0.5	100	2	100	100	2	100	RRS	0	1
KRA61_HUMAN__ACO13_HUMAN	Q3LI64:Q9NPJ3	0	0	0	0.062	0	16.9	29	0	0	0.053	1	0	0.791	3.012	0.0005	0.861	0.319	72	5.9	0.936	0.058	55.979	28.0105	0.0004	100	1	48	54	69	48.2	95.1	55.29	70.8	0.136	0	0	0	0	116	0.009	8	109.9	0.708	5.2	100	2	100	100	2	100	RRS	0	1
ZNOS_HUMAN__DTX1_HUMAN	A0A0U1RRA0:Q86Y01	0	0	0	0.014	0	26.5	328	0.01	0	0	0	0	0.647	1.814	0.0035	0.822	0.265	622	30	1	1	0	0	0	100	1	53.5	27	146	13.2	20	16.895	79.5	0.84	0	0	0	0	61	0.016	41.7	327.7	1.616	5	100	2	100	100	2	100	RRS	0	1
CC154_HUMAN__ZN716_HUMAN	A6NI56:A6NP11	0	0	0	0.069	0	0.4	23	0.6	0	0	0	0	0.53	1.924	0.0023	0.705	0.296	72	30	1	1	0.147	0.1895	0.4411	1.9523	0.0001	58.5	21	271	23.5	2.3	7.76	83.8	0.391	0	0	0	0	58	0.707	4.8	486.75	0.339	4.6	100	2	100	100	2	100	RRS	0	1
DYRK3_HUMAN__RET4_HUMAN	O43781:P02753	0	0	0	0.042	0	8.6	239	0.41	0	0.125	1	0	0.315	1.363	0.0016	0.688	0.178	631	5.6	1.097	0.074	18665.7	9333.17	0	99166.8	0	40	16	202	18.4	29.7	1.805	96.6	0.714	0	0	0	0	961	0.065	20.1	373.35	0.991	0.1	100	2	100	100	2	100	RRS	0	1
HV335_HUMAN__LGSN_HUMAN	A0A0C4DH35:Q5TDP6	0	0	0	0.051	0	6.1	39	0	0	0	0	0	0.177	1.894	0.0015	0.805	0.188	751	30	1	1	0	0	0	100	1	35.5	5	104	10.5	19.3	6.43	93.9	0.737	0	0	0	0	1596	0.231	16	285.8	1.162	1	100	2	100	100	2	100	RRS	0	1
AQP5_HUMAN__GALP_HUMAN	P55064:Q9UBC7	0	0	0	0.014	0	26.2	101	0.07	0	0.006	2	0	0.477	1.719	0.0017	0.72	0.272	294	7.5	0.611	0.086	0.367	0.2765	0.2022	29.9064	0.5907	52	52	13	5.4	9.9	37.05	80	0.052	0	0	0	0	123	0.081	15.9	195.2	0.836	1.8	100	2	100	100	2	100	RRS	0	1
ML12A_HUMAN__MELPH_HUMAN	P19105:Q9BV36	0	0	0	0.073	0	44.9	147	0.38	0	0.022	2	0	0.795	1.577	0.0032	0.729	0.191	294	9.1	1.485	0.23	719.8	367.1	0.0099	638.935	0.031	59	34	348	32.8	44.5	44.725	69.8	0.797	0.461	0.176	0.105	0	83	0.542	35	386.85	1.118	1.4	15.7194	1	112.21	0	2	0	RRS	0	1
TRI49_HUMAN__OR1P1_HUMAN	P0CI25:Q8NH06	0	0	0	0.11	0	15	20	0	0	0	0	0	0.413	1.55	0.003	0.564	0.181	568	30	1	1	0	0	0	100	1	28.5	3	59	7.6	1.1	5.115	89.5	0.263	0	0	0	0	489	0.855	4.2	382.25	0.227	0.3	100	2	100	100	2	100	RRS	0	1
AT8B3_HUMAN__GPHRB_HUMAN	O60423:P0CG08	0	0	0	0	0	22.9	412	0.98	0	0.01	2	0	0.901	1.094	0.0011	0.499	0.141	886	30	1	1	2.714	1.393	0.0131	16.3068	0.3136	30.5	3	239	10.3	13.7	2.42	85.5	0.635	0.023	0.009	0.004	0	55	0.309	29.3	712.85	0.747	2.5	100	2	100	100	2	100	RRS	0	1
KCAB3_HUMAN__RA54B_HUMAN	O43448:Q9Y620	0	0	0	0.17	0	6.6	196	0.39	0	0.111	2	0	0.605	1.153	0.0016	0.5	0.102	9	5.1	1.081	0.068	0.188	0.179	0.3114	7.46	0.6384	34.5	7	285	20.3	7	13.28	88.9	0.632	0	0	0	0	208	0.38	24	573.6	0.637	1.3	100	2	100	100	2	100	RRS	0	1
GRK4_HUMAN__ZN148_HUMAN	P32298:Q9UQR1	0	0	0	0.124	0	9.6	277	0.71	0	0.017	1	0	0.579	1.372	0.0007	0.615	0.245	975	7.7	1.28	0.149	5.556	3.112	0.0567	3.9713	0.5005	56	56	652	42.2	67.8	56.895	66.7	0.652	0	0	0	204	225	0.156	8.5	679	0.429	2.6	100	2	100	100	2	100	RRS	0	1
FIGL1_HUMAN__PDCL3_HUMAN	Q6PIW4:Q9H2J4	0	0	0	0.212	79	12.8	213	0.38	0	0.016	2	0	0.952	1.353	0.002	0.583	0.289	148	15.2	0.908	0.385	24.22	13.79	0.0649	56.0639	0.5441	50.5	9	246	19.3	32	4.135	80.3	0.673	0.333	0.214	0.22	0	214	0.364	49.1	441	0.925	0.5	12.1884	0.9335	110	4.6998	0.7333	19.19	RRS	0	1
RBCC1_HUMAN__PPM1E_HUMAN	Q8TDY2:Q8WY54	0	0	0	0.184	245	0.2	703	0.6	0	0.062	19	0	0.917	1.175	0.0008	0.448	0.266	785	9	0.405	0.116	1.458	1.171	0.2326	1.2909	0.0169	56.5	1	675	33.5	26.9	19.02	69.3	0.519	0	0	0	249	37	0.027	65.2	1058.1	0.219	3.9	18.7708	0.9934	91.91	7.3959	0.9507	12.97	RRS	0	1
HIF1A_HUMAN__NOP58_HUMAN	Q16665:Q9Y2X3	0	0	0	0.16	191	13.4	464	0.9	0	0.009	7	0	0.98	1.212	0.0029	0.553	0.154	975	66.1	1.71	1.952	134.577	67.7115	0.0031	170.185	0.809	53	20	526	35.4	31.2	38.285	68	0.474	0	0	0	0	276	0.25	11.4	581.65	0.256	0.4	100	2	100	100	2	100	RRS	0	1
SGMR2_HUMAN__RIMS4_HUMAN	Q5BJF2:Q9H426	0	0	0	0.095	0	11.2	141	0.31	0	0.017	1	0	0.613	1.499	0.0025	0.731	0.237	206	12.7	1.699	0.336	11.192	5.704	0.0096	239.422	0.966	38.5	25	100	18.8	35.3	9.985	89.7	0.521	0	0	0	0	94	0.766	13.2	212.6	0.405	1.5	100	2	100	100	2	100	RRS	0	1
PFKAP_HUMAN__R3HD1_HUMAN	Q01813:Q15032	0	0	0	0.122	166	19.5	585	0.56	0	0	0	0	0.799	1.294	0.0022	0.59	0.208	294	6.4	1.062	0.027	240.73	123.635	0.0134	243.569	0.0327	50.5	67	829	38.1	71	56.65	68.3	0.747	0.482	0.135	0.081	0	104	0.865	36.6	926.35	0.301	1.6	17.5182	1.0234	194.57	10.9314	1.0655	67.83	RRS	0	1
MI4GD_HUMAN__CP074_HUMAN	A9UHW6:Q96GX8	0	0	0	0.022	0	12.8	79	0.19	0	0.04	1	0	0.743	1.623	0.0018	0.753	0.244	294	9.4	1.368	0.243	8.477	5.0815	0.0905	22.7438	0.9301	56.5	63	13	5.6	4.7	28.145	81.6	0.221	0	0	0	0	32	0.031	11	150.5	0.99	6.4	100	2	100	100	2	100	RRS	0	1
YP010_HUMAN__WSB1_HUMAN	Q96M66:Q9Y6I7	0	0	0	0.001	0	17.9	165	0.01	0	0	0	0	0.85	2.131	0.001	0.786	0.373	591	30	1	1	0	0	0	100	1	59	76	183	41.6	64.2	46	69.8	0.185	0	0	0	0	292	0.003	28.9	301.75	0.734	9.5	100	2	100	100	2	100	RRS	0	1
SON_HUMAN__PAGE5_HUMAN	P18583:Q96GU1	0	0	0	0	0	30.7	907	0	0	0.004	3	0	0.722	2.219	0.0024	0.666	0.311	779	39	1.804	1.147	21	26.6	0.434	97.4325	0.0145	90	4	2072	44.1	82.1	29.855	45.1	0.945	0.019	0.019	0.019	577	32	0.062	130.3	1224	1.82	6.5	4.7586	1	16.5	0	2	0	RRS	0	1
TCEA3_HUMAN__KRA21_HUMAN	O75764:Q9BYU5	0	0	0	0.013	0	7.3	127	0.07	0	0	0	0	0.842	2.268	0.001	0.752	0.258	661	30	1	1	2.28	5.87	0.6748	21.5629	0.7762	73	44	221	63.4	73.3	55.75	60.1	0.476	0	0	0	0	156	0.006	24	243.7	0.859	3.4	100	2	100	100	2	100	RRS	0	1
GSTM2_HUMAN__ERIC1_HUMAN	P28161:Q86X53	0	0	0	0.094	0	19.6	108	0.7	0	0.056	1	0	0.608	1.814	0.0006	0.744	0.325	148	12	1.66	0.312	68.98	36.51	0.0285	478.985	0.0036	49.5	53	143	16.1	32.3	39.355	79	0.771	0.009	0.004	0.003	0	66	0.076	14.2	353.3	0.755	3.2	23.3924	1.1536	210.21	17.4693	1.3338	106.16	RRS	0	1
GP2_HUMAN__GID8_HUMAN	P55259:Q9NWU2	0	0	0	0.074	0	25.4	189	0.73	0	0.026	2	0	0.525	1.305	0.0018	0.643	0.202	148	8	1.233	0.186	19.13	12.235	0.1225	53.6715	0.3993	32.5	7	86	8.7	12.9	5.56	91.5	0.581	0	0	0	0	117	0.068	7	343	0.624	2	13.6417	1.0201	72.62	11.2531	1.2643	20.12	RRS	0	1
PSTK_HUMAN__MYO5C_HUMAN	Q8IV42:Q9NQX4	0	0	0	0.227	376	10.1	376	0.1	0	0.005	2	0	0.762	1.252	0.0008	0.596	0.194	206	18.5	1.086	0.435	1.208	0.696	0.0708	7.1817	0.9358	38.5	3	256	16.1	11.5	6.475	86.2	0.788	0	0	0	0	40	0.175	7.6	1043.3	1.417	2.3	100	2	100	100	2	100	RRS	0	1
SMHD1_HUMAN__CLC14_HUMAN	A6NHR9:Q86T13	0	0	0	0.084	0	22.6	613	0.07	0	0.05	3	0	0.375	1.36	0.0021	0.595	0.196	144	8.4	0.802	0.052	15.77	9.315	0.0831	112.974	0.5369	42.5	27	286	21.7	33.8	1.4	84.6	0.639	0	0	0	0	22	0.091	41	1232.15	1.237	5.1	13.9048	1.0203	153.19	5.8063	1.1626	21.65	RRS	0	1
MUC18_HUMAN__CE046_HUMAN	P43121:Q6UWT4	0	0	0	0.018	0	2.9	50	0.11	0	0.1	1	0	0.486	1.688	0.0021	0.721	0.247	294	6.7	0.811	0.143	103.72	54.14	0.0215	74.5498	0.751	60	38	134	16.8	3.8	29.575	76.7	0.796	0	0	0	0	247	0.008	48.6	347.7	1.594	8.1	100	2	100	100	2	100	RRS	0	1
SPAT8_HUMAN__DMRTD_HUMAN	Q6RVD6:Q8IXT2	0	0	0	0.012	0	1.6	44	0.02	0	0	0	0	0.845	1.985	0.0016	0.567	0.343	591	30	1	1	0	0	0	100	1	93.5	7	169	27.4	30.1	4	54	0.668	0	0	0	0	17	0.059	22.8	311.55	1.326	2.3	100	2	100	100	2	100	RRS	0	1
SESQ2_HUMAN__FA83C_HUMAN	Q6ICB4:Q9BQN1	0	0	0	0.053	0	6.7	130	0.58	0	0	0	0	0.865	1.437	0.0002	0.503	0.291	886	10.1	1.117	0.248	0.117	0.1735	0.4957	5.495	0.6799	63	16	506	40.5	40.7	46.22	63.7	0.701	0	0	0	0	90	0.144	27.6	507.6	1.024	4.5	100	2	100	100	2	100	RRS	0	1
AHRR_HUMAN__ZCHC4_HUMAN	A9YTQ3:Q9H5U6	210	1	0	0.204	73	13.4	207	0.82	0	0.105	2	0	0.994	1.434	0.0003	0.54	0.18	591	5.4	1.029	0.054	0.091	0.1145	0.4313	11.856	0.1577	53	42	524	39.2	50.5	53.94	67	0.573	0	0	0	0	38	0.395	8.1	559.85	0.517	1.4	100	2	100	100	2	100	RRS	0	1
IFM5_HUMAN__PMGT1_HUMAN	A6NNB3:Q8WZA1	0	0	0	0.017	0	16.6	290	0.05	0	0	0	0	0.554	1.317	0.0005	0.586	0.198	391	5.3	0.799	0.013	0.757	0.3795	0.0013	100	1	50	38	75	8.1	4.1	35.55	79.9	0.646	0	0	0	0	20	0.05	38.6	357.5	1.25	7.4	100	2	100	100	2	100	RRS	0	1
PRAF1_HUMAN__NFS1_HUMAN	Q9UI14:Q9Y697	0	0	0	0.172	20	7.4	251	0.2	0	0.012	8	0	0.333	1.218	0.0001	0.552	0.16	206	47.9	0.319	1.402	7.5	16.25	0.625	70.8411	0.1588	38	20	60	7	10.9	9.77	93.5	0.399	0.993	0.294	0.156	0	293	0.16	41.9	319.4	0.887	1.2	8.6055	0.8513	89.92	6.273	0.7508	49.87	RRS	0	1
SNPC5_HUMAN__CPLN2_HUMAN	O75971:Q9BU20	0	0	0	0.081	0	2	71	0.67	0	0.005	3	0	0.766	1.333	0.0019	0.653	0.24	294	36.4	0.248	1.042	2.126	1.097	0.0157	4.3411	0.6777	54	56	20	8.3	12	11.68	87.5	0.148	0	0	0	0	48	0.021	17.6	171.6	0.916	6.2	100	2	100	100	2	100	RRS	0	1
YPEL1_HUMAN__TSACC_HUMAN	O60688:Q96A04	0	0	0	0.009	0	42.2	74	0	0	0.044	6	0	0.681	2.002	0.0028	0.877	0.288	294	9.2	0.172	0.208	0.0996	0.0502	0.004	0.4445	1	57	58	14	5.7	3	36.37	78.9	0.477	0	0	0	0	76	0.013	7.5	122.55	0.04	11	100	2	100	100	2	100	RRS	0	1
ASTN1_HUMAN__ANKR9_HUMAN	O14525:Q96BM1	0	0	0	0.032	0	12.9	629	0.16	0	0	0	0	0.622	1.413	0.0003	0.594	0.209	391	5.7	0.968	0.031	0.121	0.1225	0.3388	0.6417	0.5004	38.5	23	488	22.6	24.9	20.88	77.1	0.836	0	0	0	0	35	0.457	31.6	752.3	1.253	4.9	100	2	100	100	2	100	RRS	0	1
TNR6A_HUMAN__HYPDH_HUMAN	Q8NDV7:Q9UF12	0	0	0	0.158	81	9.6	268	0.05	0	0.014	1	0	0.482	1.854	0.0016	0.806	0.297	206	6.5	0.784	0.02	0.141	0.5745	0.7814	52.0663	0.0485	62	58	1878	54.2	73.4	57.99	62.5	0.861	0	0	0	0	289	0.024	46.3	1189.1	1.112	4.1	100	2	100	100	2	100	RRS	0	1
RPGF3_HUMAN__MEAK7_HUMAN	O95398:Q6P9B6	0	0	0	0.139	181	2.4	227	0.4	0	0.069	2	0	0.94	0.922	0.0005	0.345	0.112	409	6.3	1.184	0.078	8.003	4.1085	0.0132	31.0367	0.0415	28.5	5	191	11.3	14.8	3.075	91.9	0.567	0.023	0.023	0.023	0	65	0.877	42.5	547.4	0.617	0.2	100	2	100	100	2	100	RRS	0	1
C1R_HUMAN__TM270_HUMAN	P00736:Q6UE05	0	0	0	0.017	0	14.4	166	0.04	0	0	0	0	0.486	1.776	0.0026	0.74	0.255	591	30	1	1	0	0	0	100	1	49.5	43	87	12.9	17.2	22.36	81.4	0.325	0	0	0	0	102	0.01	31.8	477.15	0.902	6.9	100	2	100	100	2	100	RRS	0	1
KVD24_HUMAN__KCNJ9_HUMAN	A0A075B6R9:Q92806	0	0	0	0.026	0	34.8	192	0	0	0	0	0	0.712	1.681	0.0006	0.663	0.183	103	30	1	1	0	0	0	100	1	38.5	3	50	6.9	10.5	1.29	94	0.699	0	0	0	0	204	0.309	20.6	267.45	1.106	5.1	100	2	100	100	2	100	RRS	0	1
RL41_HUMAN__TRI22_HUMAN	P62945:Q8IYM9	0	0	0	0.005	0	11.7	37	0	0	0.003	1	0	0.798	3.799	0.0062	0.924	0.364	376	13	1.386	0.318	0	0	0	100	1	68	56	34	3.4	6.8	5.905	93.9	0.898	0	0	0	0	513	0.002	51.2	256.5	1.805	6.3	100	2	100	100	2	100	RRS	0	1
AMPH_HUMAN__CEP19_HUMAN	P49418:Q96LK0	0	0	0	0.099	0	12.6	293	0.07	0	0.067	1	0	0.782	1.285	0.0001	0.627	0.2	206	5.6	1.088	0.057	5.282	2.649	0.0015	11.6822	0.6256	59	16	361	25.9	51.9	39.43	67.1	0.799	0	0	0	0	168	0.345	48.1	441.35	1.266	0.8	100	2	100	100	2	100	RRS	0	1
CA226_HUMAN__HERP1_HUMAN	A1L170:Q15011	0	0	0	0.089	0	8.9	107	0.35	0	0.053	1	0	0.585	1.332	0.0003	0.509	0.154	975	6.1	0.814	0.021	3.98	2.88	0.1828	2.0029	0.0848	84.5	23	285	42.8	2.5	1.8	53.8	0.168	0	0	0	0	215	0.019	19.9	323.6	0.37	4.9	9.3652	1	40.9	0	2	0	RRS	0	1
ZN536_HUMAN__ENAM_HUMAN	O15090:Q9NRM1	0	0	0	0.018	0	19.4	406	0.1	0	0.125	2	0	0.372	2.133	0.0039	0.685	0.511	779	7.8	1.028	0.173	0.05	0.078	0.5146	8.328	0.986	90	16	2004	82.9	26.3	2.295	37.2	0.06	0	0	0	0	75	0.027	93.1	1132.15	0.002	3.2	100	2	100	100	2	100	RRS	0	1
LRFN5_HUMAN__PARVB_HUMAN	Q96NI6:Q9HBI1	0	0	0	0.12	107	6.2	421	0.55	0	0.045	1	0	0.772	1.273	0.002	0.609	0.142	986	5.2	0.662	0.08	157.934	79.033	0.0004	41.7353	0.2681	42.5	13	259	21.2	16.1	3.405	90.2	0.565	0	0	0	0	120	0.492	39.9	484.6	0.628	1	100	2	100	100	2	100	RRS	0	1
S19A1_HUMAN__FCN2_HUMAN	P41440:Q15485	0	0	0	0.19	0	1.3	134	0.44	0	0.061	2	0	0.643	1.242	0.0008	0.542	0.183	206	6.7	1.152	0.078	48.13	32.535	0.1496	317.776	0.0778	38.5	3	206	20	17.7	12.96	91.8	0.449	0	0	0	0	40	0.85	10.3	392	0.454	0.7	27.8257	1	146.74	0	2	0	RRS	0	1
DCDC1_HUMAN__RGS16_HUMAN	M0R2J8:O15492	0	0	0	0.201	0	0.3	94	0.28	0	0.167	2	0	0.934	1.435	0.0026	0.603	0.163	436	7.6	1.214	0.189	0.056	0.034	0.0968	2.8931	0.9853	44.5	1	501	22.1	7.7	17.875	87.2	0.881	0	0	0	252	98	0.02	28	971.15	1.589	12.4	100	2	100	100	2	100	RRS	0	1
TSPO_HUMAN__SDHF3_HUMAN	P30536:Q9NRP4	0	0	0	0.255	12	2.7	15	0.23	0	0.048	1	0	0.796	1.532	0.0002	0.642	0.165	391	5.2	0.897	0.01	18.63	10.385	0.0543	58.7114	0.2944	42	22	23	7.4	5.3	28.12	80.2	0.031	0.474	0.061	0.006	0	610	0.044	3.1	143.35	0.28	2.1	100	2	100	100	2	100	RRS	0	1
CENPO_HUMAN__BHMT2_HUMAN	Q9BU64:Q9H2M3	0	0	0	0.073	0	12.6	48	0.36	0	0.037	8	0	0.79	1.409	0.003	0.648	0.176	589	11.1	1.211	0.225	4.957	2.8115	0.0629	310.081	0.9785	31.5	23	32	5.1	6.4	6.22	95.1	0.258	0	0	0	0	58	0.759	1.7	315.8	0.141	1.4	6.1976	1.0603	23.5	2.2002	1.9929	2.23	RRS	0	1
RHG33_HUMAN__CAH1_HUMAN	O14559:P00915	0	0	0	0.156	51	12.3	429	0.24	0	0.045	1	0	0.698	1.664	0.0001	0.747	0.292	975	4.7	0.859	0.021	608.876	304.562	0.0002	1284.54	0.5243	46	54	819	32.1	62.7	59.9	68.2	0.913	0	0	0	0	114	0.14	19.9	744.35	1.319	3	100	2	100	100	2	100	RRS	0	1
ID3_HUMAN__MEA1_HUMAN	Q02535:Q16626	0	0	0	0.144	59	1	67	0.55	0	0	0	0	0.942	1.619	0.0002	0.569	0.189	148	6.5	0.663	0.083	7.867	4.5165	0.069	100	1	77	12	68	22.2	0.9	7.74	63.9	0.419	0.478	0.478	0.478	0	12	0.75	1.4	143.25	0.474	3.2	11.8383	0.9479	78.25	3.1993	0.5129	8.29	RRS	0	1
CAAP1_HUMAN__RHG28_HUMAN	Q9H8G2:Q9P2N2	0	0	0	0.092	0	1.9	231	0.63	0	0	0	0	0.809	1.117	0.0019	0.429	0.146	294	5.3	0.503	0.049	7.833	4.3935	0.0574	28.1934	0.7955	64	34	366	35.5	11.1	32.5	70.5	0.268	0	0	0	0	45	0.133	25.1	487.4	0.511	5	7.759	0.959	54.04	1.1102	0.3878	1.85	RRS	0	1
PERC1_HUMAN__K2026_HUMAN	A0A1W2PR82:Q5HYC2	0	0	0	0.056	0	1.8	402	0.1	0	0	0	0	0.73	1.766	0.002	0.664	0.313	524	30	1	1	0	0	0	100	1	77	0	1661	53.7	42.2	28.68	46.7	0.861	0	0	0	0	3	0.333	36.3	1132.65	1.585	5.3	100	2	100	100	2	100	RRS	0	1
ZSC25_HUMAN__MYCT_HUMAN	Q6NSZ9:Q96QE2	0	0	0	0.28	0	10.5	408	0.59	0	0.071	2	0	0.277	1.592	0.0012	0.709	0.159	939	6.1	1	0.064	0.407	0.3235	0.2277	6.6337	0.0219	46	38	346	30.4	31.2	21.65	78.7	0.333	0	0	0	0	5474	0.009	10	469.35	0.048	5.3	100	2	100	100	2	100	RRS	0	1
RABE1_HUMAN__FAIM1_HUMAN	Q15276:Q9NVQ4	0	0	0	0.193	71	1.5	236	0.14	0	0	0	0	0.883	1.482	0.0007	0.7	0.236	294	7.4	0.952	0.166	23.36	15.82	0.1505	54.9644	0.0225	49	40	161	9.3	18.7	3.71	93	0.879	0.036	0.003	0	0	55	0.382	40.4	499.4	1.259	6.8	15.0492	0.9707	128.53	6.2086	0.7996	28.74	RRS	0	1
FPGT_HUMAN__EPHA3_HUMAN	O14772:P29320	0	0	0	0.114	0	18.9	523	0.2	0	0	0	0	0.511	1.308	0.0012	0.606	0.277	206	5.3	1.1	0.075	1.619	1.1805	0.1864	10.8084	0.0193	27.5	9	165	9.5	7.4	4.55	93.1	0.528	0	0	0	0	536	0.075	54.6	732.1	0.384	4.8	100	2	100	100	2	100	RRS	0	1
KR204_HUMAN__GP148_HUMAN	Q3LI62:Q8TDV2	0	0	0	0	0	6.1	0	0	0	0	0	0	0.632	2.447	0.0031	0.785	0.36	294	30	1	1	0	0	0	100	1	56.5	37	75	23.7	11.6	28.265	67.7	0.796	0	0	0	0	1885	0.001	21.3	191.85	1.479	6.8	100	2	100	100	2	100	RRS	0	1
LYN_HUMAN__KCD14_HUMAN	P07948:Q9BQ13	0	0	0	0.109	0	26.7	295	0.11	0	0	0	0	0.878	1.172	0.0016	0.522	0.182	206	7.2	1.314	0.155	42.74	22.93	0.0352	115.257	0.0903	33	4	97	11.8	5.5	0.38	93	0.451	0.483	0.041	0	0	285	0.491	19.5	340.65	0.555	1.7	100	2	100	100	2	100	RRS	0	1
HYAS3_HUMAN__SOLH2_HUMAN	O00219:Q9NX45	0	0	0	0.015	0	26.3	268	0.14	0	0	0	0	0.241	1.375	0.0027	0.673	0.173	294	4.5	0.663	0.068	0.0316	0.0162	0.0125	1.4583	0.0002	43	48	228	26.5	48.6	46.65	71.8	0.399	0	0	0	548	53	0.189	9	448.4	0.516	3.5	100	2	100	100	2	100	RRS	0	1
TM129_HUMAN__FKB9L_HUMAN	A0AVI4:Q75LS8	0	0	0	0.187	33	9	99	0.89	0	0	0	0	0.812	1.656	0.0012	0.776	0.273	148	30	1	1	0	0	0	100	1	33.5	17	9	2.9	5.3	1.53	92.6	0.49	0	0	0	0	87	0.034	10.7	255.8	0.903	0.7	100	2	100	100	2	100	RRS	0	1
UNKL_HUMAN__CASS4_HUMAN	Q9H9P5:Q9NQ75	0	0	0	0.085	0	16.3	224	0.35	0	0.043	1	0	0.734	1.133	0.0019	0.451	0.153	409	5.9	1.077	0.044	12.304	6.548	0.0312	4.3719	0.2368	65	6	721	48.7	12.2	20.915	55.8	0.226	0	0	0	0	81	0.975	12.3	782.25	0.044	0	100	2	100	100	2	100	RRS	0	1
MAGBH_HUMAN__TLE6_HUMAN	A8MXT2:Q9H808	0	0	0	0.068	0	5.8	45	0.64	0	0.045	1	0	0.901	1.966	0	0.608	0.209	581	6.1	1.062	0.116	0.108	0.066	0.1	1.5057	0.8529	49.5	3	298	31.7	8.6	11.12	81.8	0.387	0	0	0	0	197	0.766	18.3	454.65	0.501	3.3	100	2	100	100	2	100	RRS	0	1
OR4K1_HUMAN__GA2L1_HUMAN	Q8NGD4:Q99501	0	0	0	0.137	0	3.7	131	0.03	0	0	0	0	0.637	1.63	0.001	0.767	0.26	568	17.4	1.34	0.451	3.197	1.6215	0.0071	13.0091	0.9627	45.5	45	366	27.2	51.9	42.11	68.6	0.75	0	0	0	0	489	0.119	14.3	517.25	0.69	1.8	100	2	100	100	2	100	RRS	0	1
COL12_HUMAN__RT28_HUMAN	Q5KU26:Q9Y2Q9	0	0	0	0.047	0	8.9	183	0.18	0	0	0	0	0.187	1.52	0.0021	0.686	0.219	206	20.4	1.712	0.573	32.13	17.635	0.0466	18.8616	0.0495	62	8	129	16.7	9.4	18.84	82.7	0.737	0.717	0.149	0.033	0	50	0.32	17.1	453.25	1.221	1.5	10.6306	0.9079	83.88	4.8209	0.228	15.52	RRS	0	1
MCSP_HUMAN__S38AB_HUMAN	P49901:Q08AI6	0	0	0	0.013	0	25.6	60	0	0	0	0	0	0.468	2.516	0.0012	0.833	0.443	206	7.9	1.024	0.147	0.062	0.051	0.2439	38.7082	0.9962	59.5	75	109	39.3	66.2	48.385	69.7	0.236	0	0	0	0	200	0.005	25.3	241	1.037	5.7	100	2	100	100	2	100	RRS	0	1
RL36A_HUMAN__ZBTB9_HUMAN	P83881:Q96C00	0	0	0	0.136	0	39.2	228	0.59	0	0.013	5	0	0.858	2.045	0.0044	0.817	0.262	263	29.4	0.539	0.287	35.354	18.123	0.0125	131.498	0.044	61	10	236	24.9	49.9	45.155	73.2	0.78	0.04	0.028	0.028	0	198	0.646	34.1	287.8	1.318	2.8	100	2	100	100	2	100	RRS	0	1
TJA42_HUMAN__HEY1_HUMAN	A0A075B6Y9:Q9Y5J3	0	0	0	0.005	0	6.8	100	0.02	0	0	0	0	0.479	2.541	0.0005	0.9	0.314	998	30	1	1	0	0	0	100	1	83	14	109	17.9	35.9	33.58	73	0.917	0	0	0	0	63	0.016	15.8	159.1	1.749	4.2	100	2	100	100	2	100	RRS	0	1
URB2_HUMAN__AURKB_HUMAN	Q14146:Q96GD4	163	1	0	0	0	20	232	0.48	0	0.688	586	0	0.894	1.391	0.0028	0.677	0.229	72	54.5	0.047	1.594	3.6	5.83	0.5282	7.5952	0.3411	29	12	138	12.8	17.3	6.12	90.5	0.702	0	0	0	0	812	0.002	10.4	913.4	1.4	1.8	11.8586	0.8187	116.18	8.0611	0.6674	54.71	RRS	0	1
SPR2E_HUMAN__ITA9_HUMAN	P22531:Q13797	194	1	0	0.018	0	24.6	259	0	0	0.045	1	0	0.624	3.023	0.0049	0.881	0.412	345	30	1	1	4.594	2.993	0.1316	69.7393	0.9328	62.5	75	41	2	4	11.18	84.6	0.835	0.139	0.139	0.139	0	183	0.005	72.1	496.45	1.758	6.2	100	2	100	100	2	100	RRS	0	1
ENDD1_HUMAN__TPD55_HUMAN	O94919:Q96J77	0	0	0	0.06	0	18	51	0	0	0.125	2	0	0.832	1.67	0.0034	0.665	0.212	148	4.7	0.968	0.005	23.697	11.8515	0.0001	50.8821	0.0117	58	32	78	11.6	1.9	20.92	77.5	0.583	0	0	0	500	4	0.75	1.1	271.1	0.992	0.3	100	2	100	100	2	100	RRS	0	1
KRT34_HUMAN__MMP2_HUMAN	O76011:P08253	0	0	0	0.079	0	20.5	274	0.12	0	0	0	0	0.592	1.469	0.0021	0.59	0.222	568	7.2	1.174	0.124	99.7	69.15	0.1622	39.9274	0.4656	46	46	164	17.3	22.8	3.14	92.7	0.25	0	0	0	0	47	0.043	43.8	491.45	0.325	8.2	100	2	100	100	2	100	RRS	0	1
CD99_HUMAN__TPRXL_HUMAN	P14209:Q17RH7	0	0	0	0.013	0	9.7	63	0.78	0	0	0	0	0.24	2.695	0.0003	0.807	0.251	657	30	1	1	0	0	0	100	1	92	16	224	46.1	54.4	13.15	51.8	0.278	0	0	0	0	1	1	0	210.5	0.451	0	100	2	100	100	2	100	RRS	0	1
BEST1_HUMAN__KLK15_HUMAN	O76090:Q9H2R5	0	0	0	0.168	0	3.4	222	0.43	0	0.056	1	0	0.393	1.308	0.0006	0.611	0.199	430	5.9	1.045	0.125	0.014	0.068	0.8133	7.5438	0.7265	43.5	27	237	23.7	23.1	2.93	94.2	0.734	0	0	0	0	5528	0.01	15	402.85	0.698	1.1	100	2	100	100	2	100	RRS	0	1
TGON2_HUMAN__CP087_HUMAN	O43493:Q6PH81	0	0	0	0.184	3	36.2	116	0.65	0	0.069	2	0	0.24	2.434	0.0042	0.819	0.537	148	6.4	0.562	0.061	14.97	8.615	0.0702	98.9304	0.3824	87.5	17	319	41.1	53.7	23.205	57.2	0.66	0.815	0.314	0.201	0	18	0.056	7.9	295.7	0.956	2.5	3.8084	1	11.86	0	2	0	RRS	0	1
DPP9_HUMAN__DR9C7_HUMAN	Q86TI2:Q8NEX9	0	0	0	0	0	1	423	0.31	0	0	0	0	0.606	1.018	0.0006	0.448	0.133	785	6.2	0.637	0.091	12.943	6.9285	0.0341	42.8363	0.8445	20	6	17	1	2	0.16	96.3	0.561	0	0	0	0	1586	0.233	44.5	546.95	0.853	0.7	16.6718	0.9947	144.66	5.3063	0.8844	7.44	RRS	0	1
E41L2_HUMAN__PI5L1_HUMAN	O43491:Q5T9C9	0	0	0	0.079	0	6.9	296	0.16	0	0	0	0	0.947	1.361	0.0014	0.58	0.15	206	5.5	1.001	0.091	93.593	46.8035	0.0001	495.833	0.0118	49	40	593	32.5	45.2	49.215	68.1	0.788	0	0	0	0	201	0.587	29.7	606.7	0.689	3.3	100	2	100	100	2	100	RRS	0	1
SYUB_HUMAN__COQ4_HUMAN	Q16143:Q9Y3A0	0	0	0	0.035	0	9	87	0.8	0	0.01	5	0	0.744	1.756	0.0022	0.674	0.177	242	25.5	1.368	0.692	39.144	19.628	0.0014	101.859	0.1669	53	46	60	16.9	11.1	37.605	77.9	0.067	0	0	0	0	73	0.014	14	185.1	0.498	5.2	100	2	100	100	2	100	RRS	0	1
MYH1_HUMAN__SEP10_HUMAN	P12882:Q9P0V9	0	0	0	0	0	18.3	911	0.13	0	0	0	0	0.835	1.111	0.0014	0.297	0.153	409	9	1.552	0.236	16.83	16.185	0.3159	111.934	0.6643	44.5	1	132	8	7.9	14.805	82.8	0.764	0	0	0	0	262	0.065	27.6	1202.7	1.299	2	20.9387	1.0469	186.15	9.3803	1.2484	43.4	RRS	0	1
RBG1L_HUMAN__NKX24_HUMAN	Q5R372:Q9H2Z4	0	0	0	0.085	0	3.9	418	0.35	0	0.043	1	0	0.528	1.428	0.002	0.57	0.169	317	7.3	1.286	0.126	15.229	7.9855	0.0238	16.349	0.7038	60.5	51	358	35.5	24.9	37.965	69.4	0.246	0	0	0	0	85	0.706	26.8	577.25	0.707	6	100	2	100	100	2	100	RRS	0	1
S22AH_HUMAN__GRPE1_HUMAN	Q8WUG5:Q9HAV7	0	0	0	0.253	0	2.6	166	0.56	0	0.031	25	0	0.324	1.371	0.0013	0.546	0.153	742	39	0.198	1.14	93.525	46.9375	0.0019	345.6	0.3549	43.5	29	135	18.5	2.7	10.605	87.4	0.346	0	0	0	313	1777	0.081	15.5	317.8	0.767	3	100	2	100	100	2	100	RRS	0	1
KIF4B_HUMAN__TXLNG_HUMAN	Q2VIQ3:Q9NUQ3	0	0	0	0.2	198	11.5	241	0.95	0	0	0	0	0.864	0.825	0.0006	0.27	0.121	409	6.2	1.063	0.063	11.33	7.235	0.1217	8.8606	0.5101	65	26	446	27.6	11.4	4.87	82.3	0.444	0.021	0.01	0.01	0	289	0.055	54.9	733.95	0.688	0.1	100	2	100	100	2	100	RRS	0	1
GKAP1_HUMAN__CXA10_HUMAN	Q5VSY0:Q969M2	0	0	0	0.061	0	16.6	97	0.26	0	0.045	1	0	0.464	1.317	0.0001	0.601	0.231	148	5.9	0.859	0.077	0.552	0.332	0.0921	46.5944	0.8929	74	16	407	42.6	22.4	39.235	60.9	0.227	0	0	0	0	58	0.052	20.6	426	0.39	8.2	100	2	100	100	2	100	RRS	0	1
CPSF5_HUMAN__CCNB2_HUMAN	O43809:O95067	185	1	0	0.217	22	33.8	263	0.56	0	0.011	9	1.81	0.636	1.287	0.0013	0.529	0.146	568	60.6	0.895	1.808	145.28	74.36	0.0117	248.768	0.1817	37.5	9	107	14.4	20	0.915	96.6	0.482	0.854	0.244	0.089	500	445	0.364	6.8	303.7	0.698	1.6	13.9833	0.9844	141.88	6.039	0.9238	38.58	RRS	0	1
DCTP1_HUMAN__NRDE2_HUMAN	Q9H773:Q9H7Z3	0	0	0	0	0	4.5	174	0.26	0	0	0	0	0.68	1.531	0.0017	0.641	0.193	857	38.5	0.361	1.132	68.41	35.695	0.0213	56.1056	0.0372	45.5	11	291	20	4.8	13.08	90.4	0.816	0.81	0.197	0.07	408	80	0.3	57.9	535.55	1.445	1.8	15.1205	0.8909	149.68	7.171	0.5851	36.46	RRS	0	1
GTDC1_HUMAN__TF3A_HUMAN	Q4AE62:Q92664	0	0	0	0.262	82	2.1	236	0.57	0	0.002	1	0	0.713	1.165	0.0001	0.515	0.212	206	37.2	1.587	1.062	0.164	0.542	0.7372	3.0341	0.0175	44.5	19	160	19.4	0.1	15.405	87.8	0.112	0	0	0	0	14643	0.007	6.2	402.95	0.22	4.7	4.2094	1	21.38	0	2	0	RRS	0	1
YP023_HUMAN__GLYL2_HUMAN	Q8NAQ8:Q8WU03	0	0	0	0.009	0	4.3	14	0	0	0	0	0	0.892	2.314	0.0034	0.813	0.38	294	30	1	1	0	0	0	100	1	56.5	65	130	46.1	82	56.91	67.8	0.059	0	0	0	0	1797	0.001	27.6	226.5	0.834	4.7	100	2	100	100	2	100	RRS	0	1
UD11_HUMAN__LIX1_HUMAN	P22309:Q8N485	0	0	0	0.149	87	6	219	0.95	0	0	0	0	0.43	1.236	0.0023	0.625	0.163	537	6.5	1.22	0.137	1.349	0.7955	0.0823	80.0266	0.9791	27	6	36	5.3	5.8	3.235	94.2	0.388	0	0	0	0	4232	0.008	18.8	367.15	0.579	0	100	2	100	100	2	100	RRS	0	1
ZNF32_HUMAN__PDC6I_HUMAN	P17041:Q8WUM4	0	0	0	0.299	0	5	380	0.33	0	0	0	0	0.613	1.74	0.0009	0.805	0.305	206	18.5	1.247	0.449	162.886	81.557	0.0007	642.641	0.8429	41.5	9	197	19	6.6	0.175	93.5	0.6	0	0	0	0	148	0.041	28.3	529.4	1.134	6.8	15.1798	1.0084	100.71	0.6914	1.4773	1.07	RRS	0	1
SCP2_HUMAN__KI21A_HUMAN	P22307:Q7Z4S6	0	0	0	0.197	159	8	765	0.2	0	0.059	1	0	0.411	0.931	0.0006	0.391	0.129	294	5.4	0.869	0.061	71.9	47.15	0.1348	635.795	0.41	34	28	466	15.2	22.8	16.575	89.6	0.815	0	0	0	0	22	0.091	13.7	1070	0.993	2.6	18.6284	0.9754	202.16	14.527	0.9623	113.01	RRS	0	1
M4A12_HUMAN__CHRD1_HUMAN	Q9NXJ0:Q9UHD1	0	0	0	0.073	0	22.1	140	0.13	0	0.002	1	0	0.589	1.756	0.0003	0.74	0.201	148	26.7	1.372	0.717	106.031	53.9845	0.0091	147.945	0.8795	47	8	127	22.2	19.1	6.03	86.6	0.155	0	0	0	0	128	0.406	8.3	295.6	0.274	1.3	100	2	100	100	2	100	RRS	0	1
LGI3_HUMAN__O10H5_HUMAN	Q8N145:Q8NGA6	0	0	0	0.073	0	28.6	214	0	0	0.105	2	0	0.465	1.359	0.0023	0.567	0.194	568	7.9	0.951	0.177	0.108	0.093	0.2653	1.9101	1	25	0	37	4	2.2	4.43	93.4	0.403	0	0	0	0	902	0.045	1.8	431	0.429	1.1	100	2	100	100	2	100	RRS	0	1
PDES1_HUMAN__MFSD3_HUMAN	A5PLL7:Q96ES6	0	0	0	0.13	79	15.5	146	0.35	0	0.048	4	0	0.944	1.22	0.0007	0.469	0.123	568	30	1	1	1.177	0.7815	0.1409	2.5888	0.0056	23.5	7	13	2.3	4.2	3.555	94.8	0.111	0	0	0	0	23934	0.002	3.7	326.8	0.439	3.7	10.2515	1.1067	54.6	7.9474	1.1981	18.07	RRS	0	1
T200C_HUMAN__SGSM2_HUMAN	A6NKL6:O43147	0	0	0	0.027	0	13.6	423	0.34	0	0.043	2	0	0.831	1.398	0.0001	0.47	0.154	785	6.4	1.048	0.132	0.057	0.0595	0.3523	0.7229	0.9875	64.5	41	732	49.5	37.7	39.09	64.4	0.031	0	0	0	0	31	0.161	22.2	710.75	0.32	7.3	100	2	100	100	2	100	RRS	0	1
BRCA2_HUMAN__PRDM8_HUMAN	P51587:Q9NQV8	0	0	0	0	0	27.1	361	0.53	0	0.003	1	0	0.996	2.105	0.0036	0.607	0.359	785	13.2	0.611	0.303	0.132	0.107	0.237	3.0279	0.831	0	0	0	0	0	0	0	0	0	0	0	0	0	0	0	0	0	0	100	2	100	100	2	100	RRS	0	1
ENK7_HUMAN__AIMP2_HUMAN	P61567:Q13155	0	0	0	0	0	0	0	0	0	0	0	0	0.596	10	0	1	0	-1	30	1	1	0	0	0	100	1	38	8	112	12.1	1.7	17.965	82.8	0.361	0	0	0	0	58	0.138	2	427.35	0.731	8	100	2	100	100	2	100	RRS	0	1
TEKL1_HUMAN__GGT7_HUMAN	Q8IYK2:Q9UJ14	0	0	0	0.033	0	6.7	124	0.23	0	0.043	1	0	0.641	1.713	0.0016	0.664	0.193	167	30	1	1	1.042	0.549	0.0262	17.1583	0.1221	34	12	167	14.7	3.9	8.46	91.5	0.056	0	0	0	0	862	0.008	4.2	551.1	0.12	0.6	100	2	100	100	2	100	RRS	0	1
ENL_HUMAN__KANL3_HUMAN	Q03111:Q9P2N6	544	1	0	0.195	93	1.4	431	0.61	0	0.023	16	0	0.987	1.165	0.0023	0.453	0.202	430	39.8	0.99	1.15	2.46	2.35	0.3128	3.5032	0.6346	65.5	13	704	47.8	3.1	0.22	51.9	0.246	0.819	0.466	0.517	0	69	0.797	27.6	718	0.498	0.1	11.3613	0.9639	81.22	2.9433	0.6866	10.09	RRS	0	1
YM006_HUMAN__S22A7_HUMAN	Q9H521:Q9Y694	0	0	0	0.153	60	27.7	72	0	0	0	0	0	0.627	1.466	0.0004	0.661	0.303	294	30	1	1	0	0	0	100	1	45.5	43	31	2.9	5.7	8.325	93.3	0.727	0	0	0	0	5844	0	40.9	289.45	1.509	3.3	100	2	100	100	2	100	RRS	0	1
HMGN1_HUMAN__KCND1_HUMAN	P05114:Q9NSA2	478	1	0	0.015	40	7.5	282	0.03	0	0	0	0	0.443	2.061	0.0015	0.703	0.289	263	12.1	0.75	0.289	224.95	112.525	0.0002	296.315	0.3544	75.5	43	189	14.6	29.2	18.185	72.1	0.761	0	0	0	0	9	0.111	36.7	317.65	1.389	3.8	100	2	100	100	2	100	RRS	0	1
CHD1_HUMAN__ZSC20_HUMAN	O14646:P17040	0	0	0	0.14	155	12.3	902	0.33	0	0.096	32	0	0.982	1.597	0.0006	0.633	0.22	779	8.2	0.482	0.01	4.49	2.335	0.0197	4.8348	0.1132	59	12	1186	44.4	10.3	17.665	59.6	0.297	0	0	0	0	43	0.209	5	1476.15	0.465	3.7	100	2	100	100	2	100	RRS	0	1
CRGB_HUMAN__RN185_HUMAN	P07316:Q96GF1	0	0	0	0.041	0	14.4	163	0.38	0	0.091	3	0	0.603	1.799	0.0038	0.654	0.192	84	5.3	0.775	0.046	15.381	8.2095	0.0326	19.448	0.9947	44	48	22	5.8	11.5	34.91	80.3	0.529	0	0	0	0	372	0.067	4.2	166.5	0.025	3.4	100	2	100	100	2	100	RRS	0	1
BID_HUMAN__GLT13_HUMAN	P55957:Q8IUC8	0	0	0	0.028	0	25.2	327	0.08	0	0.065	2	0	0.598	1.306	0.0004	0.665	0.225	294	7.9	0.957	0.013	107.6	54.2	0.0037	105.472	0.3331	31	18	51	10.6	15.8	29.03	81.3	0.482	0	0	0	302	37	0.622	21.1	358.6	0.907	1.4	100	2	100	100	2	100	RRS	0	1
CXA4_HUMAN__S35G3_HUMAN	P35212:Q8N808	0	0	0	0.043	0	23.7	122	0	0	0.021	1	0	0.716	1.316	0.0003	0.707	0.197	391	6.6	0.54	0.087	0.062	0.057	0.2955	3.12	0	37	22	90	13.5	13.3	9.545	87.1	0.315	0	0	0	0	65	0.692	3.2	334.35	0.001	0.6	100	2	100	100	2	100	RRS	0	1
RN222_HUMAN__TF3C5_HUMAN	A6NCQ9:Q9Y5Q8	0	0	0	0.201	0	1	162	0.42	0	0.007	4	0	0.507	1.352	0.0012	0.6	0.167	792	23.8	1.079	0.664	12.868	6.666	0.0177	32.6545	0.5093	56.5	27	178	29.3	25.9	30.805	72.6	0.423	0	0	0	0	175	0.189	33	359.85	0.842	0.3	100	2	100	100	2	100	RRS	0	1
KPCD_HUMAN__CAB39_HUMAN	Q05655:Q9Y376	0	0	0	0.161	224	7.9	512	0.6	0	0.022	5	0	0.989	1.146	0.0002	0.463	0.166	785	12.7	0.801	0.091	26.8	53.9	0.6018	85.7872	0.0109	27.5	3	89	7.3	8.8	9.925	92.6	0.533	0.778	0.158	0.09	289	448	0.132	32.2	467.7	0.737	3.3	19.2783	0.7418	202.86	18.192	0.7105	161.82	RRS	0	1
STX7_HUMAN__CO4A4_HUMAN	O15400:P53420	0	0	0	0.192	0	18.5	239	0.37	0	0.071	1	0	0.5	2.191	0.0041	0.846	0.319	206	5	0.581	0.065	113.35	60.325	0.0312	138.529	0.1225	63.5	39	1320	47	56.4	47.09	64.8	0.89	0	0	0	0	199	0.08	35	991.2	1.46	5.7	100	2	100	100	2	100	RRS	0	1
XRCC2_HUMAN__PLGF_HUMAN	O43543:P49763	0	0	0	0.106	0	5.3	56	0.97	0	0.007	3	0	0.448	1.514	0.0006	0.667	0.178	294	17.5	0.797	0.44	0.278	0.227	0.2404	5.7135	0.0185	46.5	35	70	14.9	15.5	28.02	80.2	0.326	0	0	0	0	16	0.688	6.5	222.95	0.467	2	100	2	100	100	2	100	RRS	0	1
QCR8_HUMAN__3BP5_HUMAN	O14949:O60239	0	0	0	0.21	1	3	156	0.05	0	0.008	3	0	0.514	1.706	0.0006	0.779	0.201	148	20.4	1.63	0.576	52.728	26.936	0.0107	268.504	0.1649	69.5	5	160	17.6	35.2	32.325	80.3	0.792	0	0	0	0	51	0.51	23.9	251.8	1.348	7.3	100	2	100	100	2	100	RRS	0	1
THRB_HUMAN__S2552_HUMAN	P00734:Q3SY17	0	0	0	0.114	0	2	241	0.23	0	0	0	0	0.279	1.246	0.0016	0.631	0.133	622	5.9	0.45	0.05	2135.93	1068.03	0	1548.96	0.8483	30	4	79	8.6	0.3	3.46	89.2	0.431	0	0	0	0	346	0.032	0.5	440.2	0.757	6.8	100	2	100	100	2	100	RRS	0	1
FKBP3_HUMAN__FUBP1_HUMAN	Q00688:Q96AE4	0	0	0	0.274	49	3.8	372	0.34	0	0.052	12	0	0.642	1.242	0.0001	0.474	0.213	206	13.8	1.26	0.34	48	224	0.8065	359.327	0.0389	51.5	21	290	27.3	25.2	25.16	73.4	0.718	0.751	0.107	0.029	0	82	0.476	37.7	397.05	0.931	4	16.5513	1.2866	176.63	11.789	1.5728	84.23	RRS	0	1
GOG8K_HUMAN__SPA6L_HUMAN	D6RF30:Q8N4H0	0	0	0	0.027	0	4.9	53	0	0	0.003	1	0	0.859	1.157	0.0009	0.378	0.151	167	30	1	1	0.078	0.053	0.1522	0.3523	0.0034	81	4	434	45.3	17.9	29.22	60.3	0.34	0	0	0	0	43	0.279	0.9	530.6	0.507	11.9	100	2	100	100	2	100	RRS	0	1
IF5_HUMAN__FAM3D_HUMAN	P55010:Q96BQ1	0	0	0	0.088	0	14.2	287	0.31	0	0.003	2	0	0.477	1.226	0.0032	0.547	0.134	953	48	1.493	1.42	101.55	57.225	0.0597	202.85	0.7925	39	12	93	10.8	20.9	13.385	90.6	0.556	0	0	0	0	59	0.61	14.5	310.85	0.79	5.7	100	2	100	100	2	100	RRS	0	1
TRI72_HUMAN__SMC1B_HUMAN	Q6ZMU5:Q8NDV3	0	0	0	0.068	0	8.3	303	0.65	0	0.059	2	0	0.693	1.4	0.0013	0.641	0.151	51	8.8	0.946	0.175	0.937	0.9515	0.3401	156.359	0.5039	34	2	37	2.1	0.4	8.47	89.5	0.607	0	0	0	0	3898	0.215	10.2	863.35	0.74	4.6	13.1461	0.9932	82.67	4.6701	0.897	10.89	RRS	0	1
SERPH_HUMAN__RHOU_HUMAN	P50454:Q7L0Q8	0	0	0	0.173	0	5.2	222	0.86	0	0.083	1	0	0.436	1.467	0.0036	0.639	0.146	1016	5	0.514	0.042	341.731	171.135	0.0008	973.267	0.6545	37	20	95	16.1	16.7	3.015	95.9	0.095	0	0	0	0	2596	0.428	11	306.55	0.608	1.9	100	2	100	100	2	100	RRS	0	1
3BHS2_HUMAN__F86B1_HUMAN	P26439:Q8N7N1	0	0	0	0.27	76	16.5	40	0	0	0.001	1	0	0.617	0.865	0.0005	0.333	0.101	595	30	1	1	35.758	18.121	0.0067	120.476	0.9104	23.5	7	3	0.5	1	5.37	94.2	0.089	0	0	0	0	94	0.245	18.4	349.2	0.131	5	100	2	100	100	2	100	RRS	0	1
ERI1_HUMAN__PALS2_HUMAN	Q8IV48:Q9NZW5	0	0	0	0.157	0	7.1	358	0.55	0	0.048	3	0	0.753	1.088	0.0012	0.436	0.157	568	30	1	1	0	0	0	100	1	35	0	96	11.9	10.5	7.03	94.4	0.392	0.939	0.236	0.122	0	317	0.344	12.9	380.1	0.505	0.7	12.1976	0.8892	105.94	6.3905	0.6853	52.28	RRS	0	1
RFLA_HUMAN__INKA2_HUMAN	Q6ZTI6:Q9NTI7	0	0	0	0.06	0	0.9	116	0.39	0	0.057	2	0	0.899	1.235	0.0003	0.372	0.238	779	5.8	0.805	0.004	0.72	0.399	0.0514	6.61	0	82.5	3	192	36.4	13.5	7.125	56.9	0.301	0	0	0	0	33	0.091	7.3	254.95	0.359	7.2	100	2	100	100	2	100	RRS	0	1
1433S_HUMAN__S6A15_HUMAN	P31947:Q9H2J7	0	0	0	0.128	0	2.2	356	0.42	0	0.118	2	0	0.431	1.269	0.0009	0.538	0.142	148	8.9	1.15	0.217	232.72	117.64	0.0055	576.442	0.1576	28.5	3	129	10	12.8	7.135	93.8	0.664	0	0	0	224	727	0.081	43.7	418.25	0.999	2.4	22.5666	0.5992	233.23	3.9258	0.0664	9.94	RRS	0	1
SPXN4_HUMAN__CABP8_HUMAN	Q5MJ08:Q9BXU9	0	0	0	0.004	0	36.4	138	0	0	0	0	0	0.541	1.976	0.0019	0.754	0.239	326	11.4	1.478	0.292	0.264	0.176	0.1429	8.8282	0.041	76	48	107	20.5	41	16.04	61.2	0.402	0	0	0	0	36	0.028	19	183	0.918	11.3	100	2	100	100	2	100	RRS	0	1
DCLK3_HUMAN__DHDH_HUMAN	Q9C098:Q9UQ10	0	0	0	0.286	72	10.1	173	0.25	0	0	0	0	0.868	1.304	0.0016	0.543	0.213	591	7.2	1.315	0.161	0.048	0.066	0.4667	0.748	1	38.5	43	320	24.7	49.4	46.39	75.6	0.781	0	0	0	0	15675	0.036	50.2	496.75	0.632	8.6	100	2	100	100	2	100	RRS	0	1
B2LA1_HUMAN__VASH2_HUMAN	Q16548:Q86V25	0	0	0	0.076	0	25.4	151	0.08	0	0.125	3	0	0.751	1.458	0.0026	0.671	0.173	785	6.4	0.997	0.103	0.071	0.0825	0.3983	1.1625	0.0003	34	18	93	13.1	26.2	3.12	94.8	0.662	0	0	0	231	49	0.082	13.9	225.65	0.77	6.3	100	2	100	100	2	100	RRS	0	1
ZN772_HUMAN__RPB1C_HUMAN	Q68DY9:Q9H1A7	0	0	0	0.315	6	22.5	182	0.45	0	0	0	0	0.761	1.972	0.0005	0.864	0.306	206	30	1	1	7.47	3.785	0.0066	34.9895	0.0421	43	18	158	16.1	32.3	22.9	84.7	0.806	0	0	0	0	937	0.005	32.1	235.4	1.24	1	100	2	100	100	2	100	RRS	0	1
ARL14_HUMAN__LRC17_HUMAN	Q8N4G2:Q8N6Y2	0	0	0	0.206	0	0	132	0.24	0	0.05	1	0	0.554	1.18	0.0017	0.507	0.177	568	5.5	0.924	0.078	0.189	0.1835	0.3201	9.7486	0.8019	36	10	115	14.2	20.1	6.955	94.4	0.658	0	0	0	0	1365	0.052	23.8	291.1	0.763	1.7	100	2	100	100	2	100	RRS	0	1
H2AV_HUMAN__S31A7_HUMAN	Q71UI9:Q8IWB4	0	0	0	0.036	0	58.6	93	0.03	0	0	0	0	0.576	2.518	0.0077	0.947	0.31	263	11.5	0.586	0.199	389.973	195.013	0.0001	865.068	0.3718	72	42	1231	48.9	83.7	62.52	66.7	0.934	0	0	0	0	373	0.013	50.7	634.5	1.607	0.3	100	2	100	100	2	100	RRS	0	1
RL26_HUMAN__IFT25_HUMAN	P61254:Q9Y547	313	1	0	0.151	2	29.5	111	0.24	0	0.004	3	0	0.845	1.939	0.0038	0.749	0.212	1	30	1	1	381.1	218.45	0.0682	1570.74	0.1477	32	18	2	0.7	1.4	0.94	96.1	0.325	0.833	0.181	0.019	0	135	0.444	5.5	130.3	0.158	4	23.0675	0.9516	234.58	17.8714	0.9258	148.91	RRS	0	1
ZBT7A_HUMAN__ELL3_HUMAN	O95365:Q9HB65	0	0	0	0.138	100	29.3	251	0.15	0	0.033	7	0	0.967	1.217	0.0018	0.471	0.132	580	10.6	0.475	0.134	5.42	2.76	0.0091	2.1962	0.2945	62.5	3	498	49.5	13.7	22.725	56.4	0.272	0	0	0	0	56	0.232	14.1	432.65	0.483	0.9	100	2	100	100	2	100	RRS	0	1
ZC3H3_HUMAN__O52B6_HUMAN	Q8IXZ2:Q8NGF0	0	0	0	0.088	0	7.6	130	0	0	0	0	0	0.275	1.819	0.0021	0.799	0.355	568	16.3	1.601	0.46	0.188	0.233	0.4251	17.7164	0.9563	55.5	61	702	39	65.5	49.39	66.9	0.836	0	0	0	0	2096	0.126	77.4	622.65	0.996	0.5	100	2	100	100	2	100	RRS	0	1
AKCL1_HUMAN__SO6A1_HUMAN	Q5T2L2:Q86UG4	0	0	0	0.137	0	4	56	0.06	0	0	0	0	0.447	1.364	0.0004	0.661	0.238	886	30	1	1	0	0	0	100	1	32.5	1	141	10.8	16.9	8.13	93.2	0.813	0	0	0	0	43	0.419	52.7	422.15	1.377	0.2	100	2	100	100	2	100	RRS	0	1
GSTT4_HUMAN__BSND_HUMAN	A0A1W2PR19:Q8WZ55	0	0	0	0.133	1	12.4	38	0.56	0	0	0	0	0.723	1.442	0.0006	0.728	0.245	294	30	1	1	0	0	0	100	1	57	70	147	22.9	45.9	44.775	73.8	0.693	0	0	0	0	2781	0.002	1.2	265.35	0.387	0.3	100	2	100	100	2	100	RRS	0	1
ARHG1_HUMAN__SIL1_HUMAN	Q92888:Q9H173	0	0	0	0.146	0	8.6	320	0.28	0	0.095	2	0	0.677	1.021	0.0003	0.428	0.134	949	6	0.797	0.046	20.37	13.915	0.1548	18.9687	0.0827	43.5	5	328	21.3	15.8	5.31	90.4	0.508	0.759	0.239	0.149	0	170	0.129	32.5	695.5	0.835	2.5	15.4968	1.1419	170.32	12.7619	1.2272	107.3	RRS	0	1
KCRB_HUMAN__ZN335_HUMAN	P12277:Q9H4Z2	0	0	0	0.111	0	21.9	524	0.64	0	0.002	1	0	0.381	1.585	0.002	0.713	0.198	294	31	1.023	0.903	667.269	334.365	0.0011	810.188	0.8247	46.5	55	791	29.6	58.6	54.505	70.6	0.882	0	0	0	0	193	0.43	53.3	775.8	1.058	1.6	29.1212	0.8905	287.39	5.01	0.3428	12.61	RRS	0	1
HAP40_HUMAN__KCNS1_HUMAN	P23610:Q96KK3	0	0	0	0.071	0	3.7	269	0.61	0	0.01	1	0	0.655	1.187	0.0009	0.43	0.112	100	30	1	1	2.035	1.0225	0.0025	8.2518	0.6758	37.5	1	141	16.1	3.5	1.405	88.2	0.365	0	0	0	0	542	0.33	15.2	405.7	0.188	0.5	100	2	100	100	2	100	RRS	0	1
NAT16_HUMAN__SELK_HUMAN	Q8N8M0:Q9Y6D0	0	0	0	0	0	0	0	0	0	0	0	0	0.945	1.879	0.0042	0.824	0.24	591	8.9	1.039	0.135	2.31	1.215	0.0253	14.0179	0.9151	0	0	0	0	0	0	0	0	0	0	0	0	0	0	0	0	0	0	100	2	100	100	2	100	RRS	0	1
SEGN_HUMAN__KCIP2_HUMAN	O76038:Q9NS61	0	0	0	0.117	0	19.8	152	0.37	0	0.059	1	0	0.902	0.858	0.0011	0.242	0.087	144	5.5	0.981	0.084	2.717	1.7115	0.115	14.5433	0.4905	37	16	105	19.4	29.4	1.89	81.4	0.202	0	0	0	0	188	0.149	7.2	257.6	0.112	1.4	100	2	100	100	2	100	RRS	0	1
PIGF_HUMAN__HS3S6_HUMAN	Q07326:Q96QI5	0	0	0	0.186	17	5.8	116	0.16	0	0.028	1	0	0.823	1.792	0.0004	0.722	0.173	414	6.2	0.892	0.084	0.068	0.096	0.4769	2.9128	0.1784	32.5	7	73	10.7	21.3	0.72	96.2	0.381	0	0	0	0	117	0.462	3.2	250.85	0.19	5.6	100	2	100	100	2	100	RRS	0	1
FBX43_HUMAN__ZN530_HUMAN	Q4G163:Q6P9A1	0	0	0	0.176	82	16	182	0.59	0	0	0	0	0.974	2.068	0.002	0.761	0.384	953	7.4	1.203	0.147	0.007	0.0655	0.8986	1.5728	0.0438	66	28	661	49.2	33.2	37.305	59.3	0.348	0	0	0	0	874	0.039	14.2	623.65	0.166	5	100	2	100	100	2	100	RRS	0	1
K1C13_HUMAN__ABCA9_HUMAN	P13646:Q8IUA7	0	0	0	0.127	0	12.6	202	0.92	0	0	0	0	0.572	1.511	0.0033	0.637	0.205	206	7.6	1.237	0.157	134.895	67.5525	0.0008	225.008	0.0065	49.5	51	260	20	26.5	8.57	86.3	0.433	0	0	0	0	109	0.312	52.3	1047.6	1.236	4.3	100	2	100	100	2	100	RRS	0	1
NACA_HUMAN__CKLF_HUMAN	Q13765:Q9UBR5	0	0	0	0	0	0	0	0	0	0.007	4	0	0.594	10	0	1	0	-1	35.6	0.51	1.026	0	0	0	100	1	52.5	27	81	20.9	14.1	1.325	84.8	0.438	0.102	0.077	0.077	0	39	0.615	2.1	171.5	0.066	0.5	100	2	100	100	2	100	RRS	0	1
O14CZ_HUMAN__ABCG8_HUMAN	Q8NHC7:Q9H221	0	0	0	0.092	0	5.7	31	0	0	0.2	3	0	0.823	1.363	0.0011	0.583	0.174	953	4.8	0.97	0.015	0.085	0.0745	0.2735	100	1	26	2	76	6.2	8.5	2.74	89.6	0.565	0	0	0	0	2211	0.229	21.1	465.05	0.544	1.5	100	2	100	100	2	100	RRS	0	1
CHLE_HUMAN__T53G5_HUMAN	P06276:Q9Y2B4	0	0	0	0.029	0	3	76	0.2	0	0.13	3	0	0.668	1.605	0.0001	0.693	0.371	591	4.8	0.919	0.003	225.947	113.026	0.0002	18.472	0.3582	54	66	173	29.2	56	51.495	72.3	0.27	0	0	0	0	5241	0	28	421.95	0.597	0	100	2	100	100	2	100	RRS	0	1
AP3S2_HUMAN__VPS8_HUMAN	P59780:Q8N3P4	0	0	0	0.276	0	15.6	545	0.21	0	0.064	3	0	0.851	1.305	0.003	0.605	0.24	785	9	0.934	0.139	0.03	1.955	0.9848	28.2294	0.8771	33.5	1	236	10.1	11.9	9.045	87.2	0.86	0.05	0.05	0.05	0	114	0.974	69.6	679.2	1.456	0.1	100	2	100	100	2	100	RRS	0	1
NFX1_HUMAN__MAST1_HUMAN	Q12986:Q9Y2H9	0	0	0	0.227	0	11.6	939	0.46	0	0.03	1	0	0.879	1.454	0.0028	0.646	0.245	409	10.8	1.308	0.288	2.298	1.311	0.0659	5.4237	0.0614	63	8	1350	47.9	28.3	37.305	57	0.315	0	0	0	0	150	0.547	1.4	1135	0.115	2.5	100	2	100	100	2	100	RRS	0	1
ZN625_HUMAN__CATF_HUMAN	Q96I27:Q9UBX1	0	0	0	0.288	0	7.3	162	0.73	0	0.029	1	0	0.271	1.854	0.0001	0.695	0.289	206	6.1	0.607	0.061	1.033	0.8235	0.2291	42.3551	0.8014	40.5	17	154	20.5	8.7	3.385	90.6	0.072	0	0	0	0	439	0.068	2.1	378.2	0.171	1.4	100	2	100	100	2	100	RRS	0	1
TVBJ2_HUMAN__ITLN2_HUMAN	A0A0K0K1G8:Q8WWU7	0	0	0	0.131	0	11.7	60	0.11	0	0	0	0	0.9	1.526	0.0002	0.601	0.165	595	30	1	1	0	0	0	100	1	29	14	24	3.7	7.4	1.335	97.9	0.483	0	0	0	0	122	0.475	13.5	204.9	0.892	3.7	100	2	100	100	2	100	RRS	0	1
NCK1_HUMAN__TECT2_HUMAN	P16333:Q96GX1	0	0	0	0.094	0	29.7	230	0.24	0	0	0	0	0.777	1.503	0.0013	0.73	0.205	86	7.3	0.974	0.13	22.354	11.223	0.0021	71.0715	0.24	42.5	5	185	18.7	9.8	1.39	78.9	0.417	0	0	0	0	128	0.336	8.3	569.35	0.361	0.6	100	2	100	100	2	100	RRS	0	1
PTN2_HUMAN__ISX_HUMAN	P17706:Q2M1V0	0	0	0	0.25	210	25.6	170	0.2	0	0.03	1	0	0.39	1.516	0.0004	0.613	0.175	879	8.3	0.998	0.144	8.439	4.2305	0.0013	15.8124	0.399	60.5	47	99	16.5	11.8	37.85	76.6	0.05	0	0	0	0	79	0.266	16.3	321.95	0.54	1.8	100	2	100	100	2	100	RRS	0	1
FUMH_HUMAN__ADAM8_HUMAN	P07954:P78325	0	0	0	0.161	0	27.7	365	0.49	0	0	0	0	0.268	1.351	0.0023	0.604	0.156	421	16.3	1.619	0.435	249.829	125.085	0.0007	923.143	0.8902	32.5	15	244	16.5	15.4	13.26	92	0.511	0.129	0.129	0.129	0	318	0.302	55.1	671.45	0.619	2.4	100	2	100	100	2	100	RRS	0	1
DTWD2_HUMAN__NUDT9_HUMAN	Q8NBA8:Q9BW91	0	0	0	0.312	0	3.5	194	0.93	0	0.118	2	0	0.527	1.416	0.0012	0.461	0.173	143	5.7	0.876	0.106	8.2	6.5	0.2264	109.203	0.0149	39	6	107	16.5	0.2	3.45	94.6	0.073	0.156	0.129	0.127	0	106	0.17	4.2	278.85	0.03	1.4	11.9634	0.9413	111.96	6.8463	0.8248	26.98	RRS	0	1
GAS6_HUMAN__F199X_HUMAN	Q14393:Q6PEV8	0	0	0	0.041	0	11.4	293	0.92	0	0	0	0	0.33	1.843	0.0015	0.866	0.307	537	6.7	1.128	0.118	1.049	0.9655	0.296	11.0658	0.8465	55	52	285	33.6	50.4	45.135	69.7	0.087	0	0	0	0	17	0.471	9.8	451.6	0.597	0.5	100	2	100	100	2	100	RRS	0	1
PRTG_HUMAN__ASPH1_HUMAN	Q2VWP7:Q5U4P2	0	0	0	0.132	325	8.6	327	0.44	0	0.182	4	0	0.629	1.642	0.0004	0.658	0.21	206	6.6	1.2	0.118	0.171	0.2415	0.4771	1.986	0.0025	43	4	372	26.4	8.9	4.515	87.8	0.655	0	0	0	0	77	0.545	49.6	697.45	1.129	2.5	100	2	100	100	2	100	RRS	0	1
CDR2L_HUMAN__ROBO2_HUMAN	Q86X02:Q9HCK4	0	0	0	0.113	0	18.6	348	0.26	0	0.091	2	0	0.684	1.032	0.0005	0.465	0.133	294	5.5	0.999	0.077	1.84	1.04	0.0612	4.2603	0.5084	64	20	690	34.2	13	0.885	85.1	0.566	0	0	0	0	83	0.988	57.7	753.45	0.901	4.8	100	2	100	100	2	100	RRS	0	1
SAA2_HUMAN__MPRIP_HUMAN	P0DJI9:Q6WCQ1	0	0	0	0.071	0	4.3	418	0.07	0	0.01	1	0	0.399	1.684	0.0016	0.725	0.211	190	30	1	1	663.1	350.45	0.0277	55.242	0.2707	52	36	428	20.9	41.8	26.055	84.8	0.927	0	0	0	224	77	0.558	57.8	548.05	1.547	1.4	22.1904	1.0811	158.06	8.67	2	8.67	RRS	0	1
PZRN3_HUMAN__TDRKH_HUMAN	Q9UPQ7:Q9Y2W6	0	0	0	0.17	241	9.8	503	0.35	0	0	0	0	0.427	0.835	0.0001	0.339	0.132	391	6.3	0.7	0.105	4.394	2.803	0.1212	68.4184	0.3947	56.5	19	570	33	13.5	23.945	76.6	0.585	0	0	0	316	25	0.92	4.6	761.1	0.753	5.7	100	2	100	100	2	100	RRS	0	1
GRPR_HUMAN__MGT4C_HUMAN	P30550:Q9UBM8	0	0	0	0.133	153	0.8	263	0.67	0	0	0	0	0.44	1.008	0.0003	0.477	0.16	568	5.1	0.696	0.06	0.066	0.052	0.2235	1.9002	0.0004	36	12	103	12.8	15.1	2.685	92.9	0.012	0	0	0	0	1218	0.039	14	438.4	0.024	1.4	100	2	100	100	2	100	RRS	0	1
OR9G9_HUMAN__YG041_HUMAN	P0C7N8:Q9BZS9	0	0	0	0.023	0	20.7	9	0	0	0	0	0	0.457	2.49	0.0006	0.851	0.453	591	30	1	1	0	0	0	100	1	42.5	41	8	3.8	4.5	32.47	76.2	0.677	0	0	0	0	2096	0	7.9	180.85	1.458	5.7	100	2	100	100	2	100	RRS	0	1
SC31A_HUMAN__ADT1_HUMAN	O94979:P12235	0	0	0	0.203	606	29.7	503	0.62	0	0	0	0	0.351	1.469	0.0024	0.59	0.169	140	6.3	1.069	0.052	107	174.5	0.5307	115.7	0.0452	34.5	27	394	16.1	32.3	11.5	88.8	0.829	0.764	0.119	0.048	0	487	0.123	41.5	601.45	0.991	1.1	16.845	1.0608	191.67	14.9258	1.0828	133.47	RRS	0	1
CF251_HUMAN__IF172_HUMAN	Q8TBY9:Q9UG01	0	0	0	0	0	10.3	509	0.4	0	0.05	1	2.72	0.941	0.982	0.002	0.416	0.218	785	30	1	1	0.436	0.239	0.046	23.4861	0	30.5	13	257	11.1	21.1	5.92	87.3	0.17	0	0	0	0	24	0.25	54.8	1393.7	0.503	5.7	100	2	100	100	2	100	RRS	0	1
MMP2_HUMAN__ROBO3_HUMAN	P08253:Q96MS0	0	0	0	0.116	0	4.9	450	0.84	0	0	0	0	0.623	1.135	0.0011	0.491	0.225	975	5.9	0.744	0.01	19.269	9.6655	0.0016	26.624	0.4902	39	32	624	24.1	36.3	19.595	84.5	0.718	0	0	0	0	47	0.723	20.4	845.65	0.649	2.7	100	2	100	100	2	100	RRS	0	1
MAGBG_HUMAN__HS3S5_HUMAN	A2A368:Q8IZT8	0	0	0	0.066	0	23.3	132	0.05	0	0	0	0	0.471	2.115	0.0014	0.716	0.211	594	4.7	0.69	0.043	0.055	0.0985	0.5635	0.4479	0.0576	42	14	143	21.6	16.6	7.315	93	0.09	0	0	0	0	352	0.56	0.6	300.6	0.267	0.4	100	2	100	100	2	100	RRS	0	1
RCCD1_HUMAN__OGFD1_HUMAN	A6NED2:Q8N543	0	0	0	0.26	0	1.3	182	0.46	0	0.011	1	0	0.895	1.262	0.0017	0.478	0.167	568	7.7	1.152	0.109	9.36	7.12	0.2068	46.1041	0.4533	29	6	101	10.4	6.5	1.975	95.4	0.389	0.869	0.378	0.388	0	129	0.364	2.9	424.35	0.245	3.9	11.5741	0.9185	83.29	2.3704	0.5498	7.62	RRS	0	1
PJA2_HUMAN__COA1_HUMAN	O43164:Q9GZY4	0	0	0	0.057	0	0.8	179	0.06	0	0.111	2	0	0.452	1.947	0.0025	0.77	0.299	785	6.4	1.032	0.108	3.69	3.205	0.2693	4.8065	0.2725	66.5	43	527	39.9	66.2	54.07	67.6	0.867	0.18	0.097	0.102	0	536	0.119	71.7	505.4	1.454	0.6	7.5849	0.9815	51.34	2.0529	0.7876	5.58	RRS	0	1
INVO_HUMAN__SF01_HUMAN	P07476:Q15637	0	0	0	0.035	0	39.8	284	0	0	0.008	7	0	0.914	2.914	0.0006	0.596	0.397	779	93.1	1.808	2.791	148.29	80.855	0.0433	202.363	0.2183	75	2	577	47.9	31.5	18.29	53.1	0.018	0.04	0.008	0	0	114	0.026	39.5	556.4	0.2	1.6	25.3027	1.0034	176.83	1.2452	1.9915	1.76	RRS	0	1
CHST1_HUMAN__TTC28_HUMAN	O43916:Q96AY4	0	0	0	0	0	1	1043	0.19	0	0.061	2	0	0.552	1.207	0.0005	0.624	0.177	524	5.4	0.937	0.032	0.47	0.353	0.2007	12.1925	0.2761	33.5	11	790	18.8	23.9	11.67	89.5	0.865	0	0	0	0	215	0.033	54.6	1381.8	1.473	2.1	100	2	100	100	2	100	RRS	0	1
OR4A4_HUMAN__COPA1_HUMAN	Q8NGN8:Q9BXS0	0	0	0	0.145	78	26.5	209	0	0	0	0	0	0.887	2.004	0.0008	0.86	0.312	206	30	1	1	0	0	0	100	1	54	62	160	12.5	23	34.255	74.8	0.803	0	0	0	0	489	0.022	5.7	494.5	0.629	2.4	100	2	100	100	2	100	RRS	0	1
P3C2B_HUMAN__ZN626_HUMAN	O00750:Q68DY1	0	0	0	0	0	14.8	555	0.06	0	0.037	1	0	0.524	2.086	0.0027	0.783	0.393	206	5.6	0.661	0.006	1.15	0.725	0.1154	22.8788	0.9008	42.5	15	456	21.9	2.9	2.605	85.1	0.548	0	0	0	0	485	0.008	0.3	1067.05	1.035	7.1	100	2	100	100	2	100	RRS	0	1
RN227_HUMAN__SUV92_HUMAN	A6NIN4:Q9H5I1	0	0	0	0.073	0	16.1	162	0.11	0	0	0	0	0.726	1.418	0.0001	0.621	0.201	792	30	1	1	0	0	0	100	1	46	30	65	13.8	15.7	22.26	84.2	0.263	0	0	0	0	6	0.833	2.8	273.3	0.728	5.6	100	2	100	100	2	100	RRS	0	1
EPPI_HUMAN__T161A_HUMAN	O95925:Q9NX61	0	0	0	0.254	0	9.1	68	0.33	0	0.032	1	0	0.387	1.529	0.0006	0.741	0.214	975	9	1.439	0.23	0.9005	0.6098	0.1505	24.6212	0.916	35	16	31	3.5	5.5	1.86	92.1	0.654	0	0	0	0	119	0.151	18.7	288.7	1.187	0.3	100	2	100	100	2	100	RRS	0	1
DCX_HUMAN__CSPG4_HUMAN	O43602:Q6UVK1	193	1	0	0.222	347	32	410	0.97	0	0	0	0	0.747	1.46	0.0029	0.731	0.188	939	12.7	1.751	0.357	0	0	0	100	1	45.5	27	351	20.5	20.4	17.775	72.4	0.765	0	0	0	0	37	0.135	6.8	1372.25	1.438	2.8	100	2	100	100	2	100	RRS	0	1
ZN571_HUMAN__RPC6_HUMAN	Q7Z3V5:Q9H1D9	0	0	0	0.313	75	15.4	237	0.71	0	0.001	1	0	0.926	2.014	0.0006	0.836	0.402	206	42.3	1.395	1.238	2.382	1.379	0.0732	10.4041	0.4522	40	4	133	12.3	13.2	2.87	87.3	0.54	0	0	0	0	926	0.166	39.2	502.05	0.812	3.2	100	2	100	100	2	100	RRS	0	1
FA66E_HUMAN__M4A8_HUMAN	P0C841:Q9BY19	0	0	0	0	0	1.3	25	0.08	0	0	0	0	0.5	2.064	0.0009	0.811	0.294	294	30	1	1	0	0	0	100	1	58	16	83	18.3	28.1	7.835	77.9	0.754	0	0	0	0	237	0.004	15.7	144.85	1.351	6.3	100	2	100	100	2	100	RRS	0	1
MYH9_HUMAN__SPXN5_HUMAN	P35579:Q5MJ07	0	0	0	0	0	39.9	745	0	0	0.005	2	0	0.658	2.049	0.0009	0.89	0.301	953	25.6	1.539	0.635	1322	661	0	100	1	68	48	86	2.8	2.9	11.355	71.5	0.938	0	0	0	0	3	0.333	62.1	842.65	1.829	2.8	100	2	100	100	2	100	RRS	0	1
SC24D_HUMAN__KC1G3_HUMAN	O94855:Q9Y6M4	0	0	0	0	0	18.9	480	0.97	0	0	0	0	0.723	1.181	0.0021	0.477	0.13	154	5.4	0.73	0.021	19.94	12.23	0.1018	82.2063	0.2663	40	8	382	27.7	9.4	1.62	95.6	0.465	0.658	0.478	0.478	0	785	0.417	36.1	645.1	0.72	0.3	12.2221	0.9737	114.81	6.8935	0.9204	32.05	RRS	0	1
VAMP5_HUMAN__OAZ2_HUMAN	O95183:O95190	0	0	0	0.123	0	26.8	81	0.02	0	0.059	1	0	0.61	1.896	0.0004	0.79	0.217	357	8	0.992	0.162	9.8093	4.9054	0.0001	49.1193	0.0962	65.5	27	47	13.8	13.7	7.395	87.5	0.247	0	0	0	0	29	0.034	11.9	147.3	0.425	7.6	100	2	100	100	2	100	RRS	0	1
RER1_HUMAN__CRYAA_HUMAN	O15258:P02489	0	0	0	0.163	0	5.5	165	0.73	0	0.01	1	0	0.305	1.443	0.002	0.558	0.175	622	11.6	1.368	0.283	84.4	88.8	0.3557	321.05	0.3159	48	0	42	11.3	3	4.955	86	0.138	0	0	0	500	192	0.234	3.6	179.35	0.041	1.5	10.5507	1	79.03	0	2	0	RRS	0	1
TPR_HUMAN__EMC5_HUMAN	P12270:Q8N4V1	204	1	1	0.225	284	20	372	0.21	0	0.139	105	0	0.534	1.519	0.0009	0.699	0.274	785	28.2	0.306	0.768	41.2	46.4	0.3851	414.648	0.0968	67	6	884	20.5	33.4	9.19	74.5	0.948	0.822	0.149	0.073	0	18	0.111	61.2	1095.3	1.766	3.1	18.1277	0.9673	163.33	12.4875	0.9429	98.52	RRS	0	1
TSN7_HUMAN__RHG40_HUMAN	P41732:Q5TG30	0	0	0	0.114	0	36	142	0.2	0	0	0	0	0.633	1.4	0.0023	0.703	0.229	785	30	1	1	4.578	2.291	0.0004	12.7865	0.641	34	8	155	13.6	19.9	6.325	91.1	0.626	0	0	0	0	94	0.468	26.9	383.55	0.752	2.1	100	2	100	100	2	100	RRS	0	1
UCP5_HUMAN__TLE3_HUMAN	O95258:Q04726	0	0	0	0.15	0	0.6	527	0.42	0	0.023	1	0	0.285	1.201	0.0011	0.486	0.189	391	11.4	1.429	0.273	20.221	10.2895	0.0088	2.8827	0.1101	43.5	29	371	27.8	29.7	0.735	85.4	0.7	0.143	0.032	0	0	1747	0.088	35.3	496.35	0.767	0.6	100	2	100	100	2	100	RRS	0	1
NEC1_HUMAN__FBX48_HUMAN	P29120:Q5FWF7	0	0	0	0.144	130	17.9	358	0.07	0	0	0	0	0.46	1.334	0.0017	0.651	0.16	391	4.7	0.893	0.044	0.393	0.2115	0.0368	7.4477	0.0567	39	12	150	15.1	4.4	1.28	94.6	0.724	0	0	0	0	130	0.138	33.8	388	1.27	1.5	100	2	100	100	2	100	RRS	0	1
T4S1_HUMAN__RFPLB_HUMAN	P30408:Q6ZWI9	0	0	0	0.11	0	21.7	41	0.05	0	0.1	2	0	0.564	1.602	0.0041	0.783	0.206	622	6.2	1.164	0.102	3.957	2.0115	0.0083	29.4147	0.9179	28.5	1	25	5.8	7.1	0.145	87.5	0.295	0	0	0	0	137	0.686	18.6	249.8	0.443	2.4	100	2	100	100	2	100	RRS	0	1
EFC12_HUMAN__DNJC4_HUMAN	Q6NXP0:Q9NNZ3	0	0	0	0.181	64	4.8	59	0.54	0	0	0	0	0.589	1.598	0.0009	0.562	0.187	591	4.8	0.358	0.063	0.012	0.017	0.4783	6.8517	0.6499	65.5	3	192	18.9	22.9	22.47	77.4	0.592	0	0	0	0	67	0.269	34.9	425.55	0.851	1.5	100	2	100	100	2	100	RRS	0	1
TM218_HUMAN__SAM10_HUMAN	A2RU14:Q9BYL1	0	0	0	0.146	7	2.8	37	0.09	0	0.043	1	0	0.69	1.86	0.0025	0.79	0.281	966	6.5	1.156	0.118	0.016	0.033	0.6098	100	1	63.5	13	69	17.1	34.2	31.675	72.8	0.499	0	0	0	0	38	0.947	5.6	142.8	0.384	4.2	100	2	100	100	2	100	RRS	0	1
YAE1_HUMAN__MARE3_HUMAN	Q9NRH1:Q9UPY8	0	0	0	0.251	1	27.3	139	0.12	0	0.004	3	0	0.704	1.626	0.002	0.681	0.16	472	33	0.835	0.971	15.089	8.1555	0.0389	125.334	0.0304	55.5	11	99	20	8.6	11.15	85.9	0.076	0	0	0	0	84	0.071	7.5	233.55	0.092	2.2	5.7361	1.036	26.59	2.8907	1.2698	3.78	RRS	0	1
RUN3A_HUMAN__TBD2B_HUMAN	Q59EK9:Q9UPU7	0	0	0	0.067	0	6.2	365	0.7	0	0	0	0	0.962	0.607	0.0014	0.188	0.102	409	5.3	0.436	0.062	3.235	1.6925	0.0227	100	1	56.5	9	426	32.2	10.9	1.605	83.1	0.492	0	0	0	0	30	0.8	50.7	627.2	0.837	0.3	100	2	100	100	2	100	RRS	0	1
MYO9B_HUMAN__STX12_HUMAN	Q13459:Q86Y82	0	0	0	0.23	0	2.5	666	0.11	0	0.041	2	0	0.762	1.182	0.0031	0.533	0.161	409	8	0.594	0.11	25.8	26.2	0.3402	111.115	0.1316	47	4	818	21.8	30.6	11.42	80.8	0.872	0.599	0.155	0.102	0	267	0.015	11.1	1118.4	1.48	4.4	14.9501	0.655	134.06	10.5016	0.5035	86.49	RRS	0	1
TR43B_HUMAN__GRB14_HUMAN	A6NCK2:Q14449	0	0	0	0.056	0	12.5	148	0.11	0	0.2	1	0	0.909	1.301	0.0007	0.579	0.152	975	30	1	1	0	0	0	100	1	39	8	145	13.5	25.6	1.855	91.3	0.229	0	0	0	0	418	0.165	1.5	451.4	0.114	1.3	100	2	100	100	2	100	RRS	0	1
OR6Y1_HUMAN__CNPD1_HUMAN	Q8NGX8:Q9BV87	0	0	0	0.088	0	2.2	111	0.23	0	0.067	1	0	0.537	1.476	0.0003	0.571	0.256	568	5.9	1.15	0.101	0	0	0	100	1	36.5	19	154	19.6	24.3	8.93	87.2	0.428	0	0	0	0	2096	0.016	19.4	351.65	0.222	0.6	100	2	100	100	2	100	RRS	0	1
MMP13_HUMAN__LHPL1_HUMAN	P45452:Q86WI0	0	0	0	0.105	0	0.3	222	0.4	0	0	0	0	0.418	1.18	0.0021	0.572	0.15	622	5.7	1.275	0.115	0	0	0	100	1	27.5	3	46	5.1	8.4	0.15	95.1	0.512	0	0	0	0	187	0.369	22.9	330	0.682	1.1	100	2	100	100	2	100	RRS	0	1
MON1B_HUMAN__HCFC2_HUMAN	Q7L1V2:Q9Y5Z7	0	0	0	0.157	143	6.2	430	0.44	0	0.067	2	0	0.567	1.469	0.0016	0.686	0.231	206	5.9	0.556	0.07	2.59	2.075	0.2315	10.4298	0.3221	38	6	353	25.8	6.9	1.85	90.9	0.402	0	0	0	0	77	0.455	3.3	588.65	0.258	2.9	9.2488	0.8618	71.68	5.5661	0.702	23.89	RRS	0	1
PANO1_HUMAN__PCX1_HUMAN	I0J062:Q96RV3	0	0	0	0.006	0	15.4	737	0	0	0	0	0	0.717	2.674	0.0023	0.81	0.374	591	30	1	1	0	0	0	100	1	75.5	41	1244	52.8	9.9	7.84	52.9	0.853	0	0	0	0	2	0.5	32	1263	1.66	0.1	100	2	100	100	2	100	RRS	0	1
ATRN1_HUMAN__CBARP_HUMAN	Q5VV63:Q8N350	0	0	0	0	0	18.7	673	0.23	0	0	0	0	0.97	1.317	0.0013	0.588	0.249	294	8.1	1.331	0.198	0.367	0.2755	0.2004	3.4884	0.0022	61.5	63	575	35.9	51.7	41.96	67.3	0.07	0	0	0	0	43	0.163	62.9	908.95	0.446	7.3	100	2	100	100	2	100	RRS	0	1
ATG7_HUMAN__TFKL8_HUMAN	O95352:P0DW13	0	0	0	0	0	0	0	0	0	0	0	0	0.645	1.374	0.0005	0.58	0.184	206	30	1	1	0	0	0	100	1	0	0	0	0	0	0	0	0	0	0	0	0	0	0	0	0	0	0	100	2	100	100	2	100	RRS	0	1
MAFG_HUMAN__NANGN_HUMAN	O15525:Q7Z5D8	0	0	0	0.053	0	22.8	69	0.08	0	0.073	4	0	0.98	1.929	0.0031	0.741	0.266	591	8.5	0.708	0.157	2.333	1.1735	0.003	100	1	72.5	7	63	17.8	7.1	35.4	78.1	0.232	0	0	0	0	37	0.162	1.1	144.5	0.18	1	100	2	100	100	2	100	RRS	0	1
AMPH_HUMAN__GLT13_HUMAN	P49418:Q8IUC8	0	0	0	0.096	0	15.3	579	0.9	0	0	0	2.56	0.755	1.125	0.0008	0.472	0.17	294	6	0.979	0.008	4.89	2.845	0.0756	5.9108	0.1181	44.5	45	376	27.3	49.2	48.44	71.6	0.607	0	0	0	0	168	0.137	25.6	621.05	0.321	0.9	100	2	100	100	2	100	RRS	0	1
EMAL6_HUMAN__SCTM1_HUMAN	Q6ZMW3:Q8WVN6	0	0	0	0	0	27.2	925	0.03	0	0.074	2	0	0.675	1.548	0.0009	0.75	0.203	657	7.3	0.819	0.115	47.751	23.9245	0.001	26.5804	0.003	37	38	125	11.2	14.5	10.03	86.7	0.734	0	0	0	0	26	0.154	67.3	1057.8	1.576	0.5	100	2	100	100	2	100	RRS	0	1
KVD39_HUMAN__KLH10_HUMAN	P04432:Q6JEL2	0	0	0	0.103	0	20.6	270	0.03	0	0	0	0	0.39	1.735	0.0027	0.682	0.182	623	30	1	1	0	0	0	100	1	30.5	13	41	4	4.7	1.465	97.6	0.737	0	0	0	0	231	0.515	46.8	316.3	1.309	2.1	100	2	100	100	2	100	RRS	0	1
OR7C1_HUMAN__MARC2_HUMAN	O76099:Q969Z3	0	0	0	0.15	57	13.7	51	0.02	0	0	0	0	0.416	1.85	0.0016	0.774	0.316	568	30	1	1	7.261	3.6395	0.0012	300.573	0.9754	26.5	3	27	4.1	5	7.53	94.3	0.067	0	0	0	0	1271	0.807	2.3	292.85	0.114	3.3	100	2	100	100	2	100	RRS	0	1
SH21A_HUMAN__CO6A2_HUMAN	O60880:P12110	0	0	0	0.107	0	2.8	400	0.15	0	0	0	0	0.551	1.306	0.0018	0.619	0.16	966	5.3	0.677	0.098	111.2	69.4	0.1104	449.658	0.9439	45.5	9	340	20.4	23.7	11.865	86.2	0.88	0	0	0	0	50	0.64	28.4	563.65	1.557	7.3	12.5782	0.9387	64.54	3.9252	0.491	6.75	RRS	0	1
PGBD1_HUMAN__ZN395_HUMAN	Q96JS3:Q9H8N7	0	0	0	0.174	94	10.7	145	0.34	0	0	0	0	0.94	1.237	0.0005	0.496	0.167	609	4.7	0.916	0.036	1.231	0.6345	0.0152	21.5	0.9984	63	28	585	45.8	14	34.39	65.9	0.145	0	0	0	0	32	0.188	7.2	609.15	0.357	1.5	100	2	100	100	2	100	RRS	0	1
MAB6B_HUMAN__PGAP3_HUMAN	A0A0J9YX57:Q96FM1	0	0	0	0.115	0	21.7	91	0.15	0	0	0	0	0.306	2.135	0.0013	0.709	0.261	148	30	1	1	0	0	0	100	1	41	32	155	19.2	35.3	28.37	81.4	0.489	0	0	0	0	197	0.558	1.3	325.2	0.095	1.5	100	2	100	100	2	100	RRS	0	1
NKX61_HUMAN__SEPT8_HUMAN	P78426:Q92599	0	0	0	0.135	0	2.6	306	0.7	0	0.053	1	0	0.487	1.448	0.001	0.548	0.205	144	8.4	1.539	0.211	39.699	19.8505	0	80.5649	0.1025	66.5	35	236	29.4	23.1	33.75	69.7	0.038	0	0	0	500	62	0.242	14.7	397.55	0.246	3.3	100	2	100	100	2	100	RRS	0	1
TATD1_HUMAN__SNX15_HUMAN	Q6P1N9:Q9NRS6	0	0	0	0.246	0	12.9	193	0.85	0	0.067	2	0	0.667	1.189	0.0016	0.533	0.156	589	8.5	1.113	0.198	13.16	12.02	0.2925	69.4442	0.0061	37	34	98	14.3	28.7	12.515	92.3	0.567	0.045	0.015	0.003	0	3238	0.003	4.3	283.75	0.131	4.1	13.7696	1.0338	126.07	8.2285	1.0773	29.11	RRS	0	1
CHD9N_HUMAN__BFSP1_HUMAN	A0A1B0GV96:Q12934	0	0	0	0.039	0	9.5	28	0	0	0	0	0	0.901	1.802	0.0004	0.63	0.226	779	30	1	1	0	0	0	100	1	84.5	15	282	25.7	32.1	1.57	58.9	0.917	0	0	0	0	30	0.033	34.5	331.7	1.686	5.6	100	2	100	100	2	100	RRS	0	1
TATD2_HUMAN__ZSWM6_HUMAN	Q93075:Q9HCJ5	0	0	0	0	0	26.5	739	0.28	0	0.1	2	0	0.982	1.402	0.0033	0.549	0.282	683	6.5	1.194	0.104	0.282	0.25	0.2788	0.3701	0.3678	51.5	33	712	41.1	44.2	49.88	65.5	0.019	0	0	0	0	53	0.962	32.7	835.8	0.415	1.9	100	2	100	100	2	100	RRS	0	1
5HT7R_HUMAN__NRARP_HUMAN	P34969:Q7Z6K4	0	0	0	0.14	126	2.2	226	0.15	0	0	0	0	0.403	1.236	0.0009	0.569	0.258	430	6.6	0.701	0.091	0.014	0.117	0.8871	2.5034	0.0002	36	18	123	13.6	23.5	2.48	86.9	0.806	0	0	0	0	2211	0.014	17.6	223.75	1.027	2.9	100	2	100	100	2	100	RRS	0	1
F219A_HUMAN__VP37A_HUMAN	Q8IW50:Q8NEZ2	0	0	0	0.052	0	12.2	179	0.82	0	0.024	10	2.48	0.843	1.188	0.0017	0.558	0.174	294	15.8	0.388	0.354	1.91	3.385	0.5599	33.7484	0.9987	69	32	134	20.4	14.7	29.43	77.2	0.356	0.207	0.104	0.104	0	31	0.452	15.4	287.1	0.719	12	100	2	100	100	2	100	RRS	0	1
ERBB2_HUMAN__HXD4_HUMAN	P04626:P09016	0	0	0	0.136	122	2.2	489	0.21	0	0	0	0	0.562	1.375	0.0019	0.507	0.174	739	15.2	0.732	0.307	9.12	8.04	0.2762	9.2447	0.0283	61.5	45	382	26.9	4.9	30.09	72.3	0.652	0	0	0	289	88	0.602	51.3	665.35	1.162	0.2	100	2	100	100	2	100	RRS	0	1
OTUD4_HUMAN__SENP8_HUMAN	Q01804:Q96LD8	237	1	0	0.168	69	16.6	222	0.48	0	0.025	2	0	0.969	1.454	0.0015	0.669	0.262	975	6.1	0.93	0.016	0.6	3.95	0.8588	26.3175	0.0082	47	54	746	33.5	67	62.345	66.8	0.91	0.001	0	0	0	93	0.376	45.8	712.9	1.279	4.7	11.2514	1.0582	99.83	8.9754	1.1028	48.48	RRS	0	1
AMRA1_HUMAN__CELR1_HUMAN	Q9C0C7:Q9NYQ6	0	0	0	0	0	11.2	1178	0.75	0	0.037	4	0	0.5	1.38	0.0007	0.546	0.172	294	14.5	1.174	0.189	0.387	0.6915	0.5627	3.9478	0.2225	0	0	0	0	0	0	0	0	0	0	0	0	0	0	0	0	0	0	6.5679	0.9395	31.72	1.0875	0.3261	1.44	RRS	0	1
SHSA7_HUMAN__PF2R_HUMAN	A6NL88:P43088	0	0	0	0.065	0	0.4	224	0.64	0	0.048	1	0	0.925	1.293	0.0013	0.586	0.234	294	7.5	1.418	0.168	0.079	0.0705	0.2818	2.411	0	56.5	53	377	37.7	43.6	44.45	68.6	0.629	0	0	0	0	2211	0.016	9.1	429.05	0.422	2.1	100	2	100	100	2	100	RRS	0	1
MUC22_HUMAN__COX7C_HUMAN	E2RYF6:P15954	0	0	0	0.13	246	36	15	0	0	0.008	4	0	0.226	3.877	0.0043	1.027	0.756	148	30.7	1.821	0.853	38.6997	19.3502	0	195.576	0.6365	43	28	397	11.2	22.4	19.5	86.3	0.937	0	0	0	0	60	0.033	82.3	876.25	1.856	2.5	100	2	100	100	2	100	RRS	0	1
BCE1_HUMAN__TM39A_HUMAN	O60756:Q9NV64	0	0	0	0.001	0	7.6	257	0.15	0	0	0	0	0.718	2.105	0.0034	0.704	0.356	591	30	1	1	0	0	0	100	1	59.5	45	136	29.7	16.8	32.595	69.3	0.698	0	0	0	0	225	0.004	31.3	241.15	1.303	7.1	100	2	100	100	2	100	RRS	0	1
F231L_HUMAN__AP2S1_HUMAN	P0DMU3:P53680	0	0	0	0	0	35.9	93	0	0	0	0	0	0.82	2.627	0.0016	0.902	0.495	591	30	1	1	0	0	0	100	1	55.5	57	148	43.8	87.6	59.815	68.2	0.599	0	0	0	0	25	0.04	6.6	135.5	0.199	8.6	100	2	100	100	2	100	RRS	0	1
SAM9L_HUMAN__ADAP2_HUMAN	Q8IVG5:Q9NPF8	0	0	0	0	0	10	210	0.57	0	0	0	0	0.904	1.396	0.0001	0.671	0.228	430	6.4	0.75	0.073	0.192	1.074	0.8359	7.5922	0.0623	23	2	118	4.7	4.5	6.47	92.7	0.759	0	0	0	0	87	0.023	10.3	968.25	1.306	5.8	100	2	100	100	2	100	RRS	0	1
ARTN_HUMAN__SSH2_HUMAN	Q5T4W7:Q76I76	0	0	0	0.023	0	3.2	426	0.1	0	0.027	1	0	0.518	2.02	0.0023	0.652	0.338	409	7.7	0.303	0.072	0.49	0.294	0.0909	3.095	0.9289	70	10	1029	41.8	57.1	37.055	52.5	0.856	0	0	0	0	36	0.472	57.2	637.5	1.349	1.5	100	2	100	100	2	100	RRS	0	1
KPCZ_HUMAN__CDPF1_HUMAN	Q05513:Q6NVV7	0	0	0	0.066	0	19	302	0.09	0	0.037	1	0	0.955	1.289	0.0012	0.55	0.157	470	7.2	0.866	0.107	0.786	0.617	0.2218	0.8828	0.1778	39.5	11	90	9.6	9.3	6.23	91.7	0.751	0	0	0	0	74	0.203	41.6	332.5	1.286	4.7	11.4978	1	29.44	0	2	0	RRS	0	1
YD286_HUMAN__CIKS_HUMAN	A6NC05:O43734	0	0	0	0.071	0	9.6	142	0.1	0	0	0	0	0.377	1.748	0.0025	0.624	0.25	144	5.3	0.704	0.034	0.402	0.294	0.1879	3.8217	0.0433	71	10	452	66.3	9.3	2.025	43.2	0.775	0	0	0	0	24	0.042	34.1	335.7	1.178	6.2	100	2	100	100	2	100	RRS	0	1
KAT3_HUMAN__NP1L3_HUMAN	Q6YP21:Q99457	0	0	0	0.259	378	11.5	169	0.72	0	0.091	1	0	0.432	1.56	0.0002	0.642	0.188	568	4.4	0.771	0.018	38.716	19.442	0.0022	108.413	0.9245	43.5	41	266	26.6	38.7	39.65	78.4	0.562	0	0	0	0	111	0.171	7.8	490.35	0.122	4.4	100	2	100	100	2	100	RRS	0	1
ZN367_HUMAN__KDM5B_HUMAN	Q7RTV3:Q9UGL1	0	0	0	0.235	238	5.5	635	0.15	0	0.018	1	0	0.982	1.233	0.0014	0.522	0.183	144	6.7	0.655	0.024	0.267	0.5695	0.6202	13.4965	0.1589	55.5	33	507	34.1	23.2	30.02	69.4	0.663	0	0	0	354	19	0.526	45	584.8	1.056	5	100	2	100	100	2	100	RRS	0	1
DACT2_HUMAN__PYRG2_HUMAN	Q5SW24:Q9NRF8	0	0	0	0.042	0	28.8	323	0.27	0	0	0	0	0.959	1.432	0.0019	0.725	0.292	294	5.9	1.138	0.088	21.5	10.85	0.0046	42.9265	0.744	54.5	67	547	35.8	64	52.71	69.4	0.724	0	0	0	250	150	0.08	1.5	687.55	0.289	1.4	100	2	100	100	2	100	RRS	0	1
LBN_HUMAN__BAHC1_HUMAN	Q86UK5:Q9P281	0	0	0	0.04	0	6.9	322	0.1	0	0.056	1	0	0.344	1.462	0.001	0.597	0.352	430	30	1	1	0.028	0.026	0.3	0.9964	0.7633	62	42	2574	54.6	63	50.49	58.3	0.668	0	0	0	0	21	0.19	65.2	1831.9	0.74	0.3	100	2	100	100	2	100	RRS	0	1
MLP3A_HUMAN__TFB2M_HUMAN	Q9H492:Q9H5Q4	0	0	0	0.197	0	37.2	113	0.42	0	0.011	5	0	0.386	1.554	0.0003	0.619	0.173	785	18.2	0.318	0.446	1.08	3.72	0.7465	30.7559	0.3812	32	10	77	10.3	17.2	0.325	94.4	0.708	0.878	0.334	0.393	0	235	0.153	17.9	265.8	1.078	1.3	13.6965	1.2978	133.51	8.7115	1.5993	40.39	RRS	0	1
GPR42_HUMAN__ENDOU_HUMAN	O15529:P21128	0	0	0	0.128	0	0.3	72	0.35	0	0	0	0	0.411	1.232	0.0007	0.61	0.204	792	30	1	1	8.641	4.3295	0.001	2.6138	0.007	30.5	3	73	9.6	2.9	0.975	93.1	0.179	0	0	0	0	1580	0.042	2.5	337.25	0.027	0.1	100	2	100	100	2	100	RRS	0	1
RSRC1_HUMAN__AAA1_HUMAN	Q96IZ7:Q9NS82	0	0	0	0.042	0	1.2	198	0.7	0	0.1	2	0	0.225	1.565	0.0003	0.699	0.28	294	8.3	1.215	0.176	5.478	2.921	0.0322	6.4963	0.4438	57.5	59	206	27.8	33.7	35.625	71.3	0.355	0	0	0	0	3824	0.004	23.9	398.95	0.398	2.3	100	2	100	100	2	100	RRS	0	1
TRAIP_HUMAN__CAH5B_HUMAN	Q9BWF2:Q9Y2D0	0	0	0	0.21	0	9.1	166	0.58	0	0.005	3	0	0.403	1.416	0.0005	0.61	0.184	792	27.1	1.617	0.748	0.9	0.76	0.2562	56.5058	0.8263	50.5	37	176	21.9	5.3	10.4	91.9	0.606	0	0	0	0	182	0.192	10	389.75	0.588	0.5	16.6276	0.9971	52.5	1.6786	0.6111	1.84	RRS	0	1
CSAG1_HUMAN__GT251_HUMAN	Q6PB30:Q8NBJ5	0	0	0	0.001	0	22.2	226	0	0	0	0	0	0.591	1.918	0.0015	0.801	0.39	591	10.4	1.598	0.27	0	0	0	96.5408	0.6532	57.5	65	46	5.3	3.1	33.66	79	0.689	0	0	0	0	35	0.029	25	302.85	1.485	4.2	100	2	100	100	2	100	RRS	0	1
HIS3_HUMAN__TRM5_HUMAN	P15516:Q32P41	0	0	0	0	0	6.4	73	0	0	0.002	1	0	0.281	2.262	0.0007	0.834	0.276	622	26.5	1.44	0.771	3.324	2.178	0.1344	16.6588	0.7463	64	52	100	10.7	17.4	33.45	76.2	0.801	0	0	0	0	291	0.003	29.6	241.55	1.578	4.5	100	2	100	100	2	100	RRS	0	1
ITIH3_HUMAN__EKI2_HUMAN	Q06033:Q9NVF9	0	0	0	0	0	7.6	264	0.82	0	0.111	3	1.79	0.771	1.077	0.0005	0.444	0.116	503	6.9	0.874	0.147	92.633	46.4835	0.0018	49.6686	0.1195	27	10	124	10.4	3.1	5.18	93	0.487	0	0	0	0	1381	0.062	26.7	621.55	0.893	2.6	100	2	100	100	2	100	RRS	0	1
PAPAS_HUMAN__OSBL7_HUMAN	Q5QFB9:Q9BZF2	0	0	0	0.002	0	11.2	270	0.05	0	0	0	0	0.858	1.904	0.0002	0.792	0.266	591	30	1	1	0	0	0	100	1	50	10	360	57.2	48.5	38.29	64.3	0.852	0	0	0	0	313	0.003	52.4	411.05	1.504	4.2	100	2	100	100	2	100	RRS	0	1
CJ053_HUMAN__CAPS1_HUMAN	Q8N6V4:Q9ULU8	0	0	0	0	0	26.6	783	0.01	0	0.111	2	0	0.921	1.664	0.0026	0.876	0.249	953	5.3	0.778	0.039	1.209	0.6555	0.0405	6.0815	0.0332	30.5	5	222	8.2	16.4	8.56	92.4	0.936	0	0	0	0	47	0.83	87.9	565.45	1.67	3.7	100	2	100	100	2	100	RRS	0	1
S35F3_HUMAN__MPND_HUMAN	Q8IY50:Q8N594	0	0	0	0.146	46	3.4	224	0.86	0	0	0	0	0.56	1.076	0.0008	0.401	0.161	568	5.6	0.689	0.028	0.427	0.2765	0.1286	3.6443	0.032	42	14	213	23.6	10.2	1.67	82.9	0.227	0	0	0	0	872	0.021	2.5	432.9	0.358	1.4	100	2	100	100	2	100	RRS	0	1
DRC5_HUMAN__NXF5_HUMAN	Q5JU00:Q9H1B4	0	0	0	0.145	122	6.2	29	0.11	0	0	0	0	0.935	1.168	0.0011	0.49	0.149	565	30	1	1	0.043	0.0605	0.4756	6.5926	0.1807	39	0	181	20.4	3.1	2.29	93	0.152	0	0	0	0	67	0.09	19.4	442.65	0.259	0.1	100	2	100	100	2	100	RRS	0	1
K2C6C_HUMAN__RPR1A_HUMAN	P48668:Q96P16	0	0	0	0.083	0	10.2	255	0.97	0	0	0	0	0.869	1.553	0.0021	0.63	0.213	779	6.5	1.022	0.033	166.7	105.65	0.118	195.135	0.3935	61.5	31	276	27.1	31.1	14.755	83.8	0.593	0	0	0	0	71	0.366	9.1	432.05	0.45	2.8	100	2	100	100	2	100	RRS	0	1
IGSF3_HUMAN__PRAP1_HUMAN	O75054:Q96NZ9	0	0	0	0.019	0	20.7	289	0.01	0	0.022	2	0	0.56	1.53	0.0018	0.599	0.285	294	12.4	1.585	0.315	379.095	190.452	0.0024	971.042	0.1333	63	64	136	18.1	20.7	31.19	71.6	0.726	0	0	0	0	71	0.014	65.9	570	1.47	6.3	100	2	100	100	2	100	RRS	0	1
CXE1_HUMAN__PALM2_HUMAN	A6NN92:Q8IXS6	0	0	0	0.038	0	13.1	74	0	0	0	0	0	0.822	10	0	1	0	-1	30	1	1	0	0	0	100	1	49.5	35	91	12.1	23.2	11.42	80.9	0.656	0	0	0	0	74	0.189	5.3	289.05	0.572	1	100	2	100	100	2	100	RRS	0	1
KIF15_HUMAN__SYFA_HUMAN	Q9NS87:Q9Y285	0	0	0	0.31	129	20.6	351	0.82	0	0.064	53	0	0.888	1.263	0.0022	0.563	0.178	591	32.2	0.293	0.919	157.48	83.26	0.0279	249.992	0.6273	43.5	29	197	8	10.7	11.31	82.3	0.757	0.584	0.105	0.006	0	113	0.434	53.8	805.8	0.897	2.6	16.6409	1.1356	197.91	14.2675	1.2604	131.36	RRS	0	1
BMP4_HUMAN__ZN230_HUMAN	P12644:Q9UIE0	0	0	0	0.245	0	20.4	209	0.27	0	0	0	0	0.416	1.727	0.0007	0.722	0.225	206	5.7	0.89	0.006	0.006	0.05	0.8868	100	1	45	18	253	27.7	26.4	24.245	77.5	0.368	0	0	0	0	551	0.924	11.8	440.75	0.318	2.6	100	2	100	100	2	100	RRS	0	1
KDSR_HUMAN__FEV_HUMAN	Q06136:Q99581	0	0	0	0.253	0	1.1	177	0.85	0	0.008	2	0	0.316	1.591	0.0013	0.733	0.196	102	12.5	0.847	0.157	0	0	0	100	1	44	40	91	19.1	38.2	43.825	75.5	0.229	0	0	0	0	1586	0.013	5	275.25	0.279	1.1	100	2	100	100	2	100	RRS	0	1
CA185_HUMAN__ADA21_HUMAN	Q5T7R7:Q9UKJ8	0	0	0	0.031	0	0.2	68	0.06	0	0.048	2	0	0.903	1.545	0.0002	0.714	0.27	294	8	1.232	0.182	0.026	0.017	0.1333	3.2526	0.6364	59	58	105	17.6	22	33.13	73.1	0.421	0	0	0	0	158	0.013	45	457.65	1.115	0.3	100	2	100	100	2	100	RRS	0	1
NACA_HUMAN__NAA80_HUMAN	Q13765:Q93015	0	0	0	0	0	0	0	0	0	0.002	1	0	0.943	10	0	1	0	-1	34.4	0.382	0.987	0	0	0	100	1	59.5	13	139	27.8	0.3	1.13	84.7	0.115	0.369	0.181	0.169	0	54	0.722	20.3	259.35	0.634	4.1	100	2	100	100	2	100	RRS	0	1
O4C45_HUMAN__U17LK_HUMAN	A6NMZ5:D6RJB6	0	0	0	0.094	0	12.5	90	0	0	0.056	1	0	0.371	1.408	0.0017	0.63	0.246	568	30	1	1	0	0	0	100	1	36.5	27	215	20.6	37.5	1.195	84.1	0.619	0	0	0	0	827	0.062	12.4	390.65	0.507	4.1	100	2	100	100	2	100	RRS	0	1
ZN439_HUMAN__TBB1_HUMAN	Q8NDP4:Q9H4B7	0	0	0	0.199	0	19.2	180	0.35	0	0	0	0	0.646	1.967	0.0022	0.655	0.218	617	7.3	1.312	0.152	723.835	362.082	0.0002	125.936	0.0619	37.5	29	149	15.1	21.5	12.23	87.6	0.558	0	0	0	0	757	0.012	5.3	484.85	0.242	0.1	100	2	100	100	2	100	RRS	0	1
ZN852_HUMAN__AGRA1_HUMAN	Q6ZMS4:Q86SQ6	0	0	0	0.176	0	5.5	140	0.64	0	0.091	1	0	0.263	1.728	0.0002	0.728	0.334	779	30	1	1	0.034	0.183	0.83	8.1012	0.2279	57	10	465	42	10.1	36.955	70.6	0.076	0	0	0	0	846	0.086	13.7	518.15	0.064	1.1	100	2	100	100	2	100	RRS	0	1
LEG1H_HUMAN__AT131_HUMAN	Q6P5S2:Q9HD20	0	0	0	0.056	0	20.6	500	0.05	0	0	0	0	0.622	1.531	0.0021	0.797	0.295	591	30	1	1	6.16	7.12	0.3961	94.3026	0.936	25	0	134	9	0.8	11.06	90.6	0.736	0	0	0	0	66	0.258	70.6	729.6	1.064	1.4	100	2	100	100	2	100	RRS	0	1
PNRC1_HUMAN__KCNKI_HUMAN	Q12796:Q7Z418	0	0	0	0.176	0	9.8	88	0.41	0	0	0	0	0.376	1.816	0.0019	0.674	0.272	294	5.1	1.017	0.066	0.067	0.2055	0.7197	3.2411	0	73.5	41	191	26.9	1.8	25.86	68.7	0.23	0	0	0	0	27	0.037	16.3	339.35	0.25	3.4	100	2	100	100	2	100	RRS	0	1
PCDA1_HUMAN__KC1G3_HUMAN	Q9Y5I3:Q9Y6M4	0	0	0	0.184	0	23.3	409	0.68	0	0.02	1	0	0.885	1.253	0.003	0.518	0.138	339	7.3	1.34	0.156	2.246	1.137	0.0062	4.4112	0.7641	46.5	5	410	30.1	4.5	6.78	91.4	0.555	0	0	0	0	785	0.196	11.9	596.75	0.616	1.4	100	2	100	100	2	100	RRS	0	1
AMY1B_HUMAN__CST11_HUMAN	P0DTE7:Q9H112	0	0	0	0.042	0	28.5	171	0	0	0	0	0	0.961	1.527	0.0016	0.72	0.166	276	30	1	1	46.372	23.214	0.0006	344.586	0.0003	29	30	13	1.2	2.5	4.22	96.6	0.459	0	0	0	0	429	0.494	29.8	320.9	1.125	2	100	2	100	100	2	100	RRS	0	1
IQEC1_HUMAN__WAC2C_HUMAN	Q6DN90:Q9Y4E1	0	0	0	0.097	0	20.6	547	0.51	0	0.038	2	0	0.863	1.491	0.0019	0.599	0.163	785	9.2	0.656	0.113	16.9	12.85	0.2066	9.3784	0.1273	77	26	1445	61.7	21.1	5.345	44.4	0.423	0.631	0.131	0	0	76	0.184	22.6	1140.65	0.19	2	11.1076	1.0134	81.82	3.6471	1.0788	5.83	RRS	0	1
IQCE_HUMAN__PGRP4_HUMAN	Q6IPM2:Q96LB8	0	0	0	0.082	0	1.6	85	0.46	0	0.056	1	0	0.489	1.262	0.0004	0.584	0.235	294	5.7	0.877	0.01	0.91	0.474	0.0205	1.6655	0.3321	54	52	315	26.8	18.1	27.25	79.1	0.733	0	0	0	0	21	0.429	13.6	493.75	0.645	3.7	100	2	100	100	2	100	RRS	0	1
FCG3B_HUMAN__STC1_HUMAN	O75015:P52823	0	0	0	0.075	0	16.5	91	0.26	0	0.05	1	0	0.484	1.509	0.0009	0.701	0.165	430	6	0.553	0.076	64.98	33.71	0.0184	17.4141	0.4326	44	14	56	11.5	11	6.94	93.7	0.171	0	0	0	0	163	0.067	7	255.2	0.053	1.7	100	2	100	100	2	100	RRS	0	1
PIRT_HUMAN__UBE2Z_HUMAN	P0C851:Q9H832	0	0	0	0.028	0	22.6	206	0.1	0	0	0	0	0.658	1.522	0.0001	0.652	0.167	503	20.1	1.788	0.568	31.486	15.757	0.0004	100	1	52	18	117	23.2	2.7	32	79.1	0.375	0	0	0	0	65	0.154	30.8	245.45	0.961	4.2	100	2	100	100	2	100	RRS	0	1
SESN3_HUMAN__RBM20_HUMAN	P58005:Q5T481	0	0	0	0.018	0	21.2	368	0.96	0	0	0	0	0.645	1.906	0.0017	0.745	0.267	206	5.5	1.002	0.055	0.064	0.352	0.8333	2.7353	0.7619	53.5	59	993	45.6	56.7	53.54	65.7	0.817	0	0	0	0	88	0.534	29.9	828.35	0.875	0.5	100	2	100	100	2	100	RRS	0	1
CLD18_HUMAN__ATG2A_HUMAN	P56856:Q2TAZ0	0	0	0	0	0	11.6	442	0.22	0	0.04	2	0	0.578	1.33	0.0037	0.65	0.167	622	6.3	0.708	0.105	0.059	0.7865	0.9277	1.3843	0.0273	42	2	557	23.7	4.4	7.58	78.5	0.861	0	0	0	0	119	0.101	66.6	1057.4	1.58	1.5	100	2	100	100	2	100	RRS	0	1
RALA_HUMAN__INT15_HUMAN	P11233:Q96N11	0	0	0	0.134	0	10.2	306	0.68	0	0.022	10	0	0.658	1.503	0.0029	0.757	0.239	402	30	1	1	65.63	33.885	0.016	199.87	0.0999	32	2	80	9.9	12.1	2.75	95	0.522	0.834	0.197	0.054	0	2454	0.017	31.7	357.3	0.958	6.2	16.6274	1.0786	181.73	5.0431	1.4797	24.5	RRS	0	1
CD52_HUMAN__BCL6_HUMAN	P31358:P41182	271	1	0	0.003	46	23.3	237	0	0	0.078	4	0	0.216	2.166	0.0029	0.828	0.337	430	7.5	0.76	0.005	0	0	0	100	1	65	8	462	35.8	58.3	32.545	55.4	0.925	0	0	0	0	146	0.007	49.1	366.25	1.672	4.8	100	2	100	100	2	100	RRS	0	1
LV743_HUMAN__MYO6_HUMAN	P04211:Q9UM54	0	0	0	0	0	19.1	533	0.01	0	0	0	0	0.42	1.674	0	0.751	0.187	507	30	1	1	0	0	0	100	1	36.5	5	124	5.5	7.7	11.78	90.6	0.902	0	0	0	0	201	0.841	64.7	570.6	1.621	1.5	35.854	1.1833	316.05	31.3931	1.6273	137.89	RRS	0	1
NDUS2_HUMAN__CPZIP_HUMAN	O75306:Q6JBY9	0	0	0	0.05	0	34.5	294	0.2	0	0.016	6	0	0.502	1.759	0.0038	0.753	0.271	294	14.7	0.304	0.343	20.4	48.4	0.6519	154.81	0.1313	60.5	65	198	23.4	33	40.2	73.6	0.512	0.614	0.402	0.419	0	1052	0.014	14.7	401.95	0.01	0.3	12.9718	1.028	124.8	6.5301	1.0825	49.12	RRS	0	1
KAD8_HUMAN__S28A3_HUMAN	Q96MA6:Q9HAS3	0	0	0	0.183	0	5.7	157	0.93	0	0	0	0	0.399	1.182	0.0018	0.535	0.155	148	6	1.231	0.119	0.051	0.1625	0.7287	20.3487	0.758	29.5	7	90	6.6	11.6	2.21	90.3	0.36	0	0	0	0	75	0.28	7.1	555.4	0.323	1.2	100	2	100	100	2	100	RRS	0	1
KANTR_HUMAN__OARD1_HUMAN	A0A1W2PQU2:Q9Y530	0	0	0	0.029	0	31.2	58	0	0	0	0	0	0.652	2.324	0.0014	0.958	0.325	622	30	1	1	0	0	0	100	1	38	18	8	2.6	5.3	15.78	89.9	0.247	0	0	0	0	238	0.004	9.6	115.3	0.682	2.9	100	2	100	100	2	100	RRS	0	1
IGF1R_HUMAN__SYT6_HUMAN	P08069:Q5T7P8	0	0	0	0.165	224	3.5	818	0.35	0	0.005	1	0	0.952	0.953	0.0018	0.387	0.172	683	13.3	0.717	0.257	0	0	0	100	1	43.5	19	372	23.1	14.3	2.47	86.8	0.503	0	0	0	0	243	0.066	18.1	809.75	0.929	1.2	100	2	100	100	2	100	RRS	0	1
ACTB_HUMAN__PPM1M_HUMAN	P60709:Q96MI6	0	0	0	0.086	0	38.7	394	0.21	0	0.004	2	0	0.931	2.541	0.0054	0.764	0.278	72	22.7	0.323	0.533	6498.91	3249.55	0	100	1	25	10	7	1.3	2.6	1.88	96.5	0.002	0.275	0.13	0.098	0	1351	0.003	14.1	311.85	0.377	6.7	100	2	100	100	2	100	RRS	0	1
SPC1L_HUMAN__OLA1_HUMAN	Q9H0A9:Q9NTK5	0	0	0	0.068	0	24	289	0.41	0	0.016	3	0	0.8	1.37	0.0022	0.678	0.242	402	9.8	0.598	0.235	221.986	111.007	0.0001	331.615	0.2057	41.5	33	156	22.4	32.7	20.93	84.1	0.31	0.057	0.057	0.057	289	154	0.078	9.6	359.9	0.119	2.4	100	2	100	100	2	100	RRS	0	1
F237B_HUMAN__RL18A_HUMAN	A0A1B0GVD1:Q02543	0	0	0	0.028	0	45.9	150	0.12	0	0	0	0	0.947	1.812	0.0036	0.81	0.326	402	30	1	1	0	0	0	100	1	40	10	20	7.2	14.4	10.925	91.7	0.116	0	0	0	0	135	0.067	0.1	151.45	0.314	0.9	100	2	100	100	2	100	RRS	0	1
LX15B_HUMAN__NOP2_HUMAN	O15296:P46087	0	0	0	0.135	167	0.6	196	0.24	0	0.007	4	0	0.703	1.387	0.0021	0.598	0.273	886	41.8	1.453	1.234	56.31	30.645	0.0423	30.9961	0.0012	38.5	45	386	23.8	47.5	40.33	76.5	0.646	0	0	0	0	212	0.09	20.5	750.95	0.03	2.8	18.8415	1.1467	151.51	14.0471	1.7778	33.34	RRS	0	1
PAQR6_HUMAN__ITIH6_HUMAN	Q6TCH4:Q6UXX5	0	0	0	0.138	0	17.3	126	0.65	0	0.028	1	0	0.641	1.471	0.0012	0.59	0.23	206	12.8	1.165	0.341	0.127	0.0885	0.1645	6.6945	0.0063	36	24	530	21.7	35.2	18.385	86.3	0.824	0	0	0	0	85	0.376	31.1	625.55	0.874	0.6	100	2	100	100	2	100	RRS	0	1
ASAP2_HUMAN__ETV1_HUMAN	O43150:P50549	0	0	0	0.07	0	6.3	593	0.39	0	0.045	1	0	0.537	1.019	0.0009	0.407	0.122	683	6.2	0.693	0.003	13.928	7.236	0.0192	12.534	0.8118	65	36	524	39.9	25.5	41.35	69.8	0.256	0	0	0	456	212	0.863	54.4	710.9	0.693	1.4	100	2	100	100	2	100	RRS	0	1
P3C2G_HUMAN__S46A3_HUMAN	O75747:Q7Z3Q1	0	0	0	0	0	4.7	194	0.17	0	0.067	1	0	0.899	1.178	0.0025	0.585	0.19	148	6.7	1.166	0.123	0.069	0.0485	0.1687	7.7614	0.0036	28	14	328	13.1	16.1	7.38	88.6	0.751	0	0	0	0	806	0.055	35.6	841.2	0.76	0.7	100	2	100	100	2	100	RRS	0	1
U17LA_HUMAN__TIE2_HUMAN	C9JJH3:Q02763	0	0	0	0.117	0	33.2	426	0	0	0.024	1	0	0.392	1.037	0.0002	0.477	0.11	366	11.7	1.455	0.25	0.518	0.268	0.0171	1.1942	0.0022	35.5	21	277	22.2	30.4	6.265	87.1	0.326	0	0	0	0	51	0.902	44.7	823.15	0.81	2.3	100	2	100	100	2	100	RRS	0	1
RS4Y1_HUMAN__C2AIL_HUMAN	P22090:Q96HQ2	0	0	0	0.03	0	11.3	154	0.32	0	0.018	1	0	0.951	1.65	0.0028	0.704	0.274	72	9.8	1.252	0.202	0	0	0	100	1	32.5	9	0	0	0	2.915	94.6	0.422	0.889	0.43	0.307	0	278	0.029	7.4	180.05	0.725	4.1	22.4226	1.0272	182.03	16.6851	1.0755	83.96	RRS	0	1
CL071_HUMAN__BRSK1_HUMAN	A8MTZ7:Q8TDC3	0	0	0	0.011	0	35.4	374	0	0	0.042	1	0	0.873	1.658	0.0015	0.773	0.257	402	5.4	0.688	0.05	0.406	0.286	0.1697	4.0932	0.7531	67.5	33	444	44.1	7	20.39	61.3	0.472	0	0	0	0	915	0.001	54.2	474.9	0.867	5.5	100	2	100	100	2	100	RRS	0	1
PWWP4_HUMAN__PKN3_HUMAN	A0A494C071:Q6P5Z2	0	0	0	0.056	0	18.8	354	0.67	0	0	0	0	0.634	2.742	0.0029	0.753	0.51	779	30	1	1	0	0	0	100	1	37.5	5	1413	40.7	36.4	38.35	65.6	0.616	0	0	0	0	184	0.005	74.4	1511.15	0.728	8.3	100	2	100	100	2	100	RRS	0	1
TBAL3_HUMAN__CDCP2_HUMAN	A6NHL2:Q5VXM1	0	0	0	0.155	0	0.9	140	0.34	0	0.059	1	0	0.492	1.788	0.0023	0.706	0.189	231	11.9	1.611	0.329	37.387	18.7065	0.0003	36.5381	0.633	27	18	110	12.2	18.7	3.99	92.6	0.346	0	0	0	0	358	0.263	4.1	428.2	0.155	5.2	100	2	100	100	2	100	RRS	0	1
KCD17_HUMAN__KTBL1_HUMAN	Q8N5Z5:Q9H079	0	0	0	0.067	0	12.2	162	0.31	0	0.1	2	0	0.854	1.383	0.0034	0.639	0.145	280	5.5	0.879	0.011	0.812	0.594	0.188	4.8155	0.9767	63	4	199	32	12.3	15.97	71.6	0.035	0	0	0	0	37	0.486	9.5	279.85	0.008	2.5	100	2	100	100	2	100	RRS	0	1
HV102_HUMAN__TAAR3_HUMAN	P23083:Q9P1P4	0	0	0	0.087	0	9.4	3	0	0	0	0	0	0.441	1.51	0.0007	0.574	0.181	433	30	1	1	0	0	0	100	1	31.5	11	32	5.2	7	8.98	92.9	0.567	0	0	0	0	2211	0.043	17.5	225.45	1.004	1.4	100	2	100	100	2	100	RRS	0	1
SLIT2_HUMAN__RNAS4_HUMAN	O94813:P34096	0	0	0	0.068	0	20.6	710	0.04	0	0	0	0	0.977	1.592	0.0021	0.725	0.174	779	5.5	1.026	0.102	41.594	21.203	0.0097	39.4328	0.1489	32.5	9	91	3	6	12.55	91.2	0.89	0	0	0	389	87	0.092	51.2	818.05	1.632	2.5	16.3297	0.9962	61.38	5.1876	0.7871	7.13	RRS	0	1
MFSD3_HUMAN__PZRN3_HUMAN	Q96ES6:Q9UPQ7	0	0	0	0.094	0	11.5	411	0.1	0	0.042	1	0	0.509	1.15	0.0009	0.536	0.193	294	5.3	0.694	0.035	0.413	0.3995	0.3185	3.7043	0.1596	43	46	424	20	39.5	28.375	78.8	0.83	0	0	0	0	23934	0.001	24.2	723.05	0.897	4.3	100	2	100	100	2	100	RRS	0	1
KR201_HUMAN__PHF13_HUMAN	Q3LI63:Q86YI8	0	0	0	0.022	0	21	105	0	0	0.065	2	0	0.722	3.141	0.0002	0.831	0.337	990	7	1.281	0.137	0	0	0	100	1	85	6	150	59.1	49.6	10.83	51.9	0.78	0	0	0	0	57	0.018	18.2	169.2	1.397	2.6	100	2	100	100	2	100	RRS	0	1
NAR3_HUMAN__TERB1_HUMAN	Q13508:Q8NA31	0	0	0	0.065	0	4.6	117	0.49	0	0.071	1	0	0.257	1.48	0.0008	0.604	0.193	148	30	1	1	5.8093	2.9053	0.0001	180.76	0.0005	44.5	1	312	28.1	0.9	3.67	88	0.478	0	0	0	0	47	0.681	12.3	478.05	0.767	2.2	100	2	100	100	2	100	RRS	0	1
KIME_HUMAN__MARH1_HUMAN	Q03426:Q8TCQ1	0	0	0	0.272	0	17.1	187	0.38	0	0	0	0	0.603	1.241	0.0021	0.55	0.146	294	31.5	0.73	0.858	0	0	0	100	1	41.5	43	107	18.3	34.6	10.1	89.8	0.377	0	0	0	240	138	0.522	20.7	348.05	0.531	1.2	100	2	100	100	2	100	RRS	0	1
APT_HUMAN__CLC6A_HUMAN	P07741:Q6EIG7	0	0	0	0.23	0	18.5	82	0.6	0	0	0	0	0.479	1.385	0.0031	0.638	0.138	445	10.6	1.484	0.275	199	99.5	0	100	1	30	10	2	0.5	1	1.375	97.8	0.337	0	0	0	274	1657	0.299	6.2	190	0.131	4.2	100	2	100	100	2	100	RRS	0	1
CGB1_HUMAN__SPMA2_HUMAN	A6NKQ9:Q9P2T0	0	0	0	0.057	0	7.1	41	0.62	0	0.062	1	0	0.45	1.501	0.0016	0.522	0.192	785	30	1	1	0.7395	0.3788	0.012	7.6272	0.8627	75.5	29	197	32.5	13.6	23.16	69.2	0.628	0	0	0	0	10	0.7	11.1	219.55	0.598	0.1	100	2	100	100	2	100	RRS	0	1
LIGO4_HUMAN__CT096_HUMAN	Q6UY18:Q9NUD7	0	0	0	0.037	0	12.2	104	0.02	0	0.036	1	0	0.56	1.518	0.0005	0.663	0.263	294	6.2	0.832	0.097	0.003	0.0535	0.9455	1.2344	0.0224	54.5	43	168	19.1	12.5	4.17	91.4	0.114	0	0	0	0	308	0.003	50.7	487.95	0.512	8.2	100	2	100	100	2	100	RRS	0	1
TVA86_HUMAN__GP152_HUMAN	A0A0B4J262:Q8TDT2	0	0	0	0.093	0	1.5	34	0.3	0	0	0	0	0.662	1.607	0.0002	0.596	0.353	148	30	1	1	0	0	0	100	1	47.5	7	159	18	30.5	13.2	90.3	0.776	0	0	0	0	104	0.462	24.3	301.05	1.27	3.7	100	2	100	100	2	100	RRS	0	1
RASA2_HUMAN__AP3S1_HUMAN	Q15283:Q92572	0	0	0	0.13	0	22.3	365	0.51	0	0.009	1	0	0.852	1.119	0.0028	0.465	0.172	785	12.5	1.148	0.303	31.4	17.2	0.0456	124.237	0.1315	31.5	7	86	7.9	1.2	5.4	92.4	0.731	0.11	0.018	0	0	126	0.452	35.5	495.15	1.37	2	11.378	0.8606	104.76	7.8966	0.7196	41.48	RRS	0	1
NOBOX_HUMAN__ZN773_HUMAN	O60393:Q6PK81	0	0	0	0.183	16	18.9	152	0.39	0	0	0	0	0.973	1.951	0.0012	0.67	0.312	148	30	1	1	0.019	0.1145	0.8468	1.361	0.9897	70.5	41	670	53.8	48.7	41.235	63.6	0.537	0	0	0	0	710	0.172	12.2	557.75	0.299	2.2	100	2	100	100	2	100	RRS	0	1
MOT12_HUMAN__AURKC_HUMAN	Q6ZSM3:Q9UQB9	0	0	0	0.256	0	14.9	188	0.55	0	0	0	0	0.544	1.096	0.0011	0.466	0.135	886	7.3	1.363	0.174	0.956	0.485	0.0073	4.98	0.9327	31	2	124	15.1	0.8	5.82	91.8	0.368	0	0	0	0	812	0.57	6.6	408.5	0.659	2.3	100	2	100	100	2	100	RRS	0	1
KAT5_HUMAN__CFA36_HUMAN	Q92993:Q96G28	0	0	0	0.124	85	25.1	381	0.27	0	0	0	0	0.735	1.044	0.0013	0.438	0.114	461	23.7	1.228	0.672	4.64	3.88	0.2516	33.3218	0.6825	53.5	21	224	26.4	2.2	7.04	88.1	0.107	0.2	0.2	0.2	0	35	0.829	15.3	448.15	0.436	1.3	16.5463	0.9028	84.22	7.8599	0.5667	15.28	RRS	0	1
SPIN4_HUMAN__TTC5_HUMAN	Q56A73:Q8N0Z6	0	0	0	0.029	0	10.8	158	0.94	0	0.027	1	0	0.975	1.183	0.0002	0.494	0.12	430	7.9	1.234	0.169	0	0	0	100	1	30	14	46	8.7	14.1	3.17	95.5	0.17	0	0	0	0	106	0.189	20.7	320.65	0.602	4.5	5.9518	1.0491	27.67	2.91	2	2.91	RRS	0	1
DSCR6_HUMAN__CELF1_HUMAN	P57055:Q92879	0	0	0	0.022	0	36.4	238	0.12	0	0.023	1	0	0.918	1.763	0.0016	0.761	0.204	792	8.6	1.089	0.154	71.731	35.9345	0.001	102.313	0.8196	67.5	23	200	26.3	14.8	17.085	67.2	0.479	0	0	0	0	227	0.026	35.3	343.5	0.916	5.4	100	2	100	100	2	100	RRS	0	1
NAPSA_HUMAN__LC7L2_HUMAN	O96009:Q9Y383	0	0	0	0.236	0	23.2	198	0.22	0	0	0	0	0.206	1.602	0.0017	0.694	0.213	507	11.5	0.682	0.25	46.86	32.37	0.1602	65.4535	0.2725	44	32	197	24.5	14.2	19.755	83.9	0.435	0	0	0	0	740	0.014	1.3	415.85	0.169	2.4	10.2071	0.9506	91.73	5.2663	0.782	13.42	RRS	0	1
CEAS1_HUMAN__TAAR2_HUMAN	Q8N7Q2:Q9P1P5	0	0	0	0.009	0	15.6	28	0.26	0	0	0	0	0.447	2.066	0.0019	0.81	0.456	591	30	1	1	0	0	0	100	1	41	36	158	40.5	70.1	62.85	62	0.106	0	0	0	0	2763	0	34.9	275.5	0.664	5.9	100	2	100	100	2	100	RRS	0	1
SMD1_HUMAN__UBE2B_HUMAN	P62314:P63146	196	1	0	0.155	34	5.2	152	0.63	0	0.005	4	0	0.838	1.349	0.0026	0.386	0.135	702	97.1	1.567	2.899	570.08	294.96	0.0171	597.531	0.2542	38.5	27	16	6.7	13.4	0.82	96.6	0.212	0	0	0	0	345	0.443	1	123.15	0.264	0.1	14.5519	1.0631	133.95	5.3161	1.4041	25.08	RRS	0	1
UBX2A_HUMAN__CP2U1_HUMAN	P68543:Q7Z449	0	0	0	0.254	109	7.2	121	0.36	0	0	0	0	0.49	1.618	0.0003	0.701	0.19	568	8.1	1.35	0.181	0.484	0.424	0.2733	4.9317	0.0742	41	32	85	12.9	13.5	11.435	88.9	0.181	0	0	0	0	1077	0.11	9.4	379.3	0.553	0.1	7.6549	0.9677	40.13	2.9521	0.832	9.79	RRS	0	1
TOB1_HUMAN__CADH9_HUMAN	P50616:Q9ULB4	0	0	0	0.094	0	9.2	344	0.63	0	0.048	1	0	0.36	1.185	0.0035	0.577	0.163	294	8.3	1.48	0.197	0.389	0.2135	0.0466	0.2018	0.7536	57	28	300	30.5	20.3	32.57	72	0.403	0	0	0	0	394	0.114	40.2	522.65	0.628	4.8	100	2	100	100	2	100	RRS	0	1
U633A_HUMAN__S38A7_HUMAN	A6NN06:Q9NVC3	0	0	0	0.006	0	24.8	200	0	0	0	0	0	0.357	2.166	0.0002	0.811	0.416	591	30	1	1	0	0	0	100	1	57.5	63	70	17.8	15.5	37.155	73.2	0.477	0	0	0	0	51	0.02	19.2	225.7	1.167	7.4	100	2	100	100	2	100	RRS	0	1
ACSM3_HUMAN__TIFA_HUMAN	Q53FZ2:Q96CG3	0	0	0	0.065	0	1.1	120	0.33	0	0.143	2	0	0.326	1.281	0.0023	0.595	0.227	430	6.3	0.883	0.131	0.79	1.515	0.5864	78.5235	0.9082	30.5	21	47	6.6	2	0.9	96.1	0.519	0	0	0	0	55	0.782	20.7	332.15	0.814	3.5	19.1201	1.0479	129.99	9.4593	1.205	50.82	RRS	0	1
RHG22_HUMAN__DHRS1_HUMAN	Q7Z5H3:Q96LJ7	0	0	0	0.261	0	10.5	194	0.47	0	0	0	0	0.534	1.056	0.0003	0.49	0.152	294	7.7	1.286	0.175	9.13	6.235	0.1546	197.009	0.0047	41	36	277	19.9	39.7	12.97	90.4	0.757	0	0	0	500	1586	0.046	16.2	509.95	0.77	1.2	100	2	100	100	2	100	RRS	0	1
TULP2_HUMAN__EXOS9_HUMAN	O00295:Q06265	0	0	0	0.185	66	18.6	112	0.26	0	0.009	6	0	0.88	1.25	0.0016	0.555	0.18	683	29.3	0.387	0.86	20.922	10.539	0.0037	33.297	0.3306	52	6	303	30.8	18.8	21.375	80.8	0.233	0	0	0	0	186	0.581	23.3	484.65	0.288	5.4	100	2	100	100	2	100	RRS	0	1
ABCA7_HUMAN__INP5E_HUMAN	Q8IZY2:Q9NRR6	0	0	0	0	0	1	419	0.58	0	0.048	2	2.83	0.898	1.171	0.0003	0.457	0.253	409	6.2	0.928	0.053	0.102	0.094	0.2966	4.1672	0.938	38	26	483	25.2	29.4	9.275	85.5	0.541	0	0	0	0	56	0.196	64.4	1423.65	1.133	1.3	100	2	100	100	2	100	RRS	0	1
FACC1_HUMAN__CENPH_HUMAN	Q96Q35:Q9H3R5	0	0	0	0.054	0	0.4	12	0.3	0	0.009	4	0	0.944	0.939	0.0008	0.3	0.127	785	19.5	1.177	0.53	4.676	2.422	0.0176	24.3733	0.2313	70	10	147	19.4	13.5	3.73	88.5	0.5	0	0	0	0	4	0.25	20.6	293.25	0.547	1.3	100	2	100	100	2	100	RRS	0	1
LV332_HUMAN__FIL1L_HUMAN	A0A0A0MS00:Q4L180	0	0	0	0.037	0	14	70	0	0	0	0	0	0.41	1.772	0.001	0.833	0.24	975	30	1	1	0	0	0	100	1	55	42	434	23.9	26.7	10.26	86.2	0.938	0	0	0	0	80	0.675	67.2	612.1	1.487	2.1	100	2	100	100	2	100	RRS	0	1
PP4R1_HUMAN__ABC3D_HUMAN	Q8TF05:Q96AK3	0	0	0	0.026	0	15.5	430	0.08	0	0	0	0	0.868	1.664	0.0011	0.69	0.201	436	5.9	0.994	0.003	4.54	3.72	0.2421	36.5564	0.2503	35	18	311	17.3	28.4	0.85	92.3	0.689	0.361	0.18	0.189	0	68	0.162	50.3	597.35	0.964	3.4	100	2	100	100	2	100	RRS	0	1
POTE1_HUMAN__FAIM1_HUMAN	Q9NUX5:Q9NVQ4	0	0	0	0.117	0	4.6	143	0.26	0	0.017	7	0	0.709	1.597	0.0004	0.692	0.167	510	12.3	0.425	0.223	3.617	2.3315	0.1263	10.2734	0.0268	28	2	43	3.4	6.8	1.765	94	0.697	0.02	0.003	0	289	55	0.691	37.7	395.6	1.064	1.7	7.5986	1.0381	49.85	6.0033	1.0683	24.34	RRS	0	1
EHD2_HUMAN__SC6A5_HUMAN	Q9NZN4:Q9Y345	0	0	0	0.117	0	4.8	635	0.71	0	0	0	0	0.807	1	0.0008	0.384	0.215	148	5	1.072	0.003	132.974	66.513	0.0002	448.625	0.9309	31.5	7	250	16.9	18.9	2.2	91.2	0.378	0	0	0	0	727	0.15	22.2	583.15	0.151	0.8	100	2	100	100	2	100	RRS	0	1
ATP68_HUMAN__HVCN1_HUMAN	P56378:Q96D96	0	0	0	0.085	0	0.8	61	0.03	0	0.028	2	0	0.43	1.71	0.0012	0.679	0.244	148	30	1	1	12.13	11.735	0.3185	125.403	0.5256	64.5	9	59	10.8	21.6	4.735	81.9	0.769	0.013	0.003	0	0	27	0.037	11.5	150.55	1.229	2.7	11.9225	0.979	96.15	7.2972	0.9469	40.56	RRS	0	1
TMM72_HUMAN__PSMG4_HUMAN	A0PK05:Q5JS54	0	0	0	0.147	0	31	95	0.43	0	0.003	2	0	0.67	1.347	0.0012	0.678	0.187	886	54.7	1.34	1.58	13.182	6.609	0.0014	24.6583	0.0438	51.5	35	110	21.8	30.6	36.49	74.3	0.73	0	0	0	0	218	0.083	4	192.45	0.755	0.6	100	2	100	100	2	100	RRS	0	1
CD70_HUMAN__EMAL5_HUMAN	P32970:Q05BV3	0	0	0	0	0	11.4	861	0.07	0	0.062	1	0	0.708	1.613	0.0031	0.79	0.201	589	6.9	1.387	0.156	7.609	3.8455	0.0054	3.6119	0.1437	28	20	101	6.6	4.5	1.04	92	0.837	0	0	0	0	513	0.008	57.6	1054.1	1.589	0.2	100	2	100	100	2	100	RRS	0	1
IRF1_HUMAN__MMP21_HUMAN	P10914:Q8N119	0	0	0	0.085	0	9.3	193	0.9	0	0.069	2	0	0.335	1.393	0.0012	0.607	0.164	294	6	1.138	0.085	0.389	0.2995	0.2126	1.9887	0.0032	52.5	45	192	23.6	15.6	36.65	75.4	0.028	0	0	0	258	229	0.231	24.8	407.5	0.489	3.7	100	2	100	100	2	100	RRS	0	1
HNRH1_HUMAN__T10IP_HUMAN	P31943:Q3SY00	0	0	0	0.028	0	46.2	286	0.1	0	0.004	3	0	0.901	1.776	0.0024	0.797	0.242	144	35.9	0.575	0.948	608.997	304.502	0	595.985	0.1195	71.5	31	482	47.2	15.1	21.69	58.6	0.442	0	0	0	0	78	0.167	2.9	466.75	0.456	1.1	100	2	100	100	2	100	RRS	0	1
CBLB_HUMAN__ZN813_HUMAN	Q13191:Q6ZN06	0	0	0	0.203	96	14.1	443	0.2	0	0.069	2	0	0.642	1.852	0.0014	0.663	0.348	779	5	0.947	0.047	0	0	0	100	1	60	8	677	39.9	21.2	30.8	64.1	0.379	0	0	0	0	926	0.04	15.5	844.55	0.329	5	100	2	100	100	2	100	RRS	0	1
KCAB3_HUMAN__CD003_HUMAN	O43448:Q8WVX3	0	0	0	0.011	0	12.4	58	0.05	0	0	0	0	0.576	1.594	0.0022	0.703	0.181	1	5.2	1.211	0.044	0.132	0.151	0.3917	7.7032	0.9999	58	54	72	11.4	10.7	37.97	76.5	0.65	0	0	0	0	208	0.005	38.9	228.4	1.422	7.5	100	2	100	100	2	100	RRS	0	1
LRRK2_HUMAN__ARP21_HUMAN	Q5S007:Q9UBL0	0	0	0	0	0	1.6	581	0.38	0	0	0	0	0.831	1.14	0.0016	0.541	0.22	294	6.4	1.445	0.143	0.604	0.718	0.4078	9.4421	0.906	56	60	779	38.8	60.1	40.195	63	0.264	0	0	0	0	129	0.031	16.4	1704.3	1.038	3.4	100	2	100	100	2	100	RRS	0	1
CTG1B_HUMAN__MPPE1_HUMAN	P78358:Q53F39	270	1	0	0.22	19	12.5	104	0.14	0	0.02	1	0	0.562	1.935	0.0008	0.598	0.324	148	30	1	1	0.085	0.2595	0.7185	7.3954	0.8224	48	40	81	17.6	19.1	41.035	76.8	0.245	0	0	0	0	34	0.824	15.7	268.35	0.486	0.3	100	2	100	100	2	100	RRS	0	1
ZN273_HUMAN__HPLN2_HUMAN	Q14593:Q9GZV7	0	0	0	0.142	0	18.5	121	0.16	0	0.043	10	0	0.296	1.928	0.0025	0.746	0.328	779	10.4	0.213	0.15	2.391	1.4045	0.0804	2.2103	0	40	22	171	16.8	16.5	17.925	87.1	0.599	0	0	0	0	596	0.029	33.4	459.7	0.599	2.6	100	2	100	100	2	100	RRS	0	1
PDES1_HUMAN__TREM1_HUMAN	A5PLL7:Q9NP99	0	0	0	0.046	0	25.1	122	0.13	0	0.013	1	0	0.596	1.479	0.0025	0.647	0.205	657	30	1	1	1.287	0.7265	0.0606	8.2065	0.0124	41.5	29	70	14.6	20.4	26.59	83.2	0.227	0	0	0	0	213	0.268	5.9	248.9	0.049	2.8	100	2	100	100	2	100	RRS	0	1
CCD22_HUMAN__CEP97_HUMAN	O60826:Q8IW35	0	0	0	0.281	332	5.2	256	0.8	0	0.037	7	0	0.954	1.085	0.0002	0.415	0.175	206	9.3	0.346	0.12	10.39	8.305	0.2304	68.3807	0.1414	60	8	535	32.8	38.7	42.3	64.7	0.333	0.927	0.275	0.076	0	121	0.463	19.4	738.25	0.272	7.4	10.7024	0.9247	98.65	6.4079	0.77	43.39	RRS	0	1
GDIA_HUMAN__COMD8_HUMAN	P31150:Q9NX08	0	0	0	0.102	0	28.2	253	0.06	0	0.017	1	0	0.956	1.648	0.0012	0.692	0.229	181	12.2	1.482	0.28	197.6	117.2	0.0852	535.984	0.0046	29.5	19	9	1.5	0.3	3.82	94	0.334	0.739	0.29	0.221	447	32	0.688	20.7	255.55	0.702	0.7	19.8652	1.1172	228.05	17.3333	1.1438	164.96	RRS	0	1
FKBP5_HUMAN__P2R3B_HUMAN	Q13451:Q9Y5P8	0	0	0	0.206	327	0.6	311	0.68	0	0	0	0	0.937	1.215	0.0003	0.506	0.148	699	30	1	1	76.139	38.1305	0.0008	310.503	0.407	36	14	159	14.4	17.1	3.2	96.2	0.326	0	0	0	0	96	0.885	5.2	461.25	0.088	1.8	100	2	100	100	2	100	RRS	0	1
K1C19_HUMAN__SPXN_HUMAN	P08727:Q9BT56	0	0	0	0.076	0	15.1	62	0.15	0	0	0	0	0.493	2.088	0.0028	0.805	0.229	395	6	1.07	0.096	320.963	160.518	0.0001	476.374	0.3355	71	8	82	13	10.4	30.26	78.1	0.663	0	0	0	0	4	0.25	19.4	260.9	1.111	3.5	100	2	100	100	2	100	RRS	0	1
GRIA2_HUMAN__ZMAT4_HUMAN	P42262:Q9H898	0	0	0	0.107	0	10.3	672	0.2	0	0.158	3	0	0.17	1.353	0.0011	0.603	0.19	391	5.1	0.801	0.096	2.04	1.22	0.0893	3.1951	0.405	40.5	19	131	15.5	12.6	8.2	87.6	0.623	0	0	0	0	209	0.1	42.5	477	1.069	2.3	100	2	100	100	2	100	RRS	0	1
CXB1_HUMAN__ZMY19_HUMAN	P08034:Q96E35	0	0	0	0.024	0	8.1	228	0.94	0	0	0	0	0.337	1.339	0.0023	0.66	0.2	622	4.7	0.759	0.015	0	0	0	100	1	37.5	7	40	7.5	7	4	89.1	0.259	0	0	0	0	29	0.586	2.8	242.75	0.184	0.9	100	2	100	100	2	100	RRS	0	1
FUT6_HUMAN__SEPT3_HUMAN	P51993:Q9UH03	0	0	0	0.168	0	18.2	253	0.41	0	0.087	2	0	0.628	1.28	0.0034	0.578	0.145	263	5.7	1.01	0.066	5.509	3.3655	0.0998	11.6853	0.4541	36	10	79	11.1	8.7	3.47	93.9	0.142	0	0	0	0	301	0.767	2.3	342.8	0.002	1.4	100	2	100	100	2	100	RRS	0	1
LIPB2_HUMAN__RSP14_HUMAN	Q8ND30:Q9UHP6	0	0	0	0.113	0	0.3	254	0.19	0	0.038	1	0	0.884	1.168	0.0009	0.603	0.214	391	6.3	1.047	0.115	4.215	2.1225	0.0035	11.8325	0.3922	41.5	37	329	20.6	29.2	17.01	89.4	0.79	0	0	0	0	184	0.337	22.5	583.15	0.712	0.3	100	2	100	100	2	100	RRS	0	1
ANK3_HUMAN__SPAS2_HUMAN	Q12955:Q86XZ4	0	0	0	0	0	13	1554	0.08	0	0	0	0	0.863	1.375	0.0005	0.553	0.232	409	7.5	1.353	0.179	0.41	4.255	0.9081	16.5698	0.0334	0	0	0	0	0	0	0	0	0.304	0.162	0.251	0	0	0	0	0	0	0	16.6177	0.9397	143.18	13.637	0.9002	60.77	RRS	0	1
CA2D1_HUMAN__ARHG5_HUMAN	P54289:Q12774	0	0	0	0	0	30.6	773	0.45	0	0.017	1	0	0.747	1.619	0.0019	0.656	0.334	144	12.4	0.553	0.298	9.41	7.595	0.235	70.8919	0.7036	49	50	1159	37	65.2	59.26	62.3	0.671	0	0	0	0	249	0.016	55.3	1346.4	0.324	3.4	13.679	1.0429	97.01	7.103	1.1623	25.09	RRS	0	1
CP2J2_HUMAN__BABA1_HUMAN	P51589:Q9NWV8	0	0	0	0.157	0	5.8	168	0.59	0	0	0	0	0.501	1.347	0.0005	0.62	0.168	953	8	1.111	0.189	21.602	11.099	0.0136	39.0777	0.7185	30	22	77	11.7	23.4	2.255	94.6	0.003	0	0	0	0	243	0.296	1.9	324.3	0.17	0.3	100	2	100	100	2	100	RRS	0	1
RAE1_HUMAN__TBA1C_HUMAN	P24386:Q9BQE3	0	0	0	0.189	172	40.4	482	0.37	0	0.007	5	0	0.944	2.336	0.0048	0.762	0.277	72	28	0.823	0.688	999.81	502.095	0.0022	1191.17	0.1966	27.5	17	149	11.8	17.9	1.54	94.4	0.545	0.762	0.333	0.32	0	549	0.652	16.8	507.5	0.182	1.8	15.9744	0.9633	117.85	4.9615	0.7286	36.66	RRS	0	1
SIK2_HUMAN__TM222_HUMAN	Q9H0K1:Q9H0R3	0	0	0	0.168	67	10.9	368	0.3	0	0	0	0	0.504	1.583	0.0005	0.675	0.22	975	5.5	0.975	0.038	2.217	2.0215	0.2917	24.7818	0.3349	53.5	27	574	38.3	39	54.69	68.5	0.847	0	0	0	0	95	0.684	32.3	501	1.13	0.8	6.3782	0.9983	28.91	0.2	0	0.2	RRS	0	1
PAX3_HUMAN__OR8D2_HUMAN	P23760:Q9GZM6	0	0	0	0.078	0	40.3	197	0	0	0.045	1	0	0.347	1.508	0.0006	0.627	0.196	294	30	1	1	0	0	0	100	1	46.5	49	219	23.4	40.4	38.24	72.6	0.677	0	0	0	0	823	0.115	4.7	409.8	0.318	3.7	100	2	100	100	2	100	RRS	0	1
TJB15_HUMAN__TBX4_HUMAN	A0A0J9YXM7:P57082	0	0	0	0	0	3.3	189	0	0	0	0	0	0.444	2.615	0.0013	0.859	0.251	832	30	1	1	0	0	0	100	1	86	28	329	30.2	60.4	38.815	63.1	0.961	0	0	0	0	84	0.012	31	280.7	1.886	6.2	100	2	100	100	2	100	RRS	0	1
BMAL1_HUMAN__COX14_HUMAN	O00327:Q96I36	0	0	0	0.02	0	24.1	276	0	0	0.028	2	0	0.34	1.611	0.0009	0.701	0.235	622	30	1	1	0.717	0.8615	0.4123	32.6108	0.7053	65	14	249	20.7	37.8	26.205	76.5	0.893	0	0	0	0	88	0.023	34.8	302.25	1.623	2.6	7.5739	0.8262	47.11	5.0903	0.3773	9.48	RRS	0	1
OPSG3_HUMAN__CRERF_HUMAN	P0DN78:Q8IUR6	0	0	0	0.114	0	14	329	0.74	0	0	0	0	0.177	1.396	0.001	0.648	0.27	294	30	1	1	0.078	0.195	0.6667	5.3204	0.0081	54	50	411	35.3	41.4	44.555	70.1	0.721	0	0	0	0	2763	0.012	12	515.95	0.577	3.6	100	2	100	100	2	100	RRS	0	1
3BP5_HUMAN__I13R1_HUMAN	O60239:P78552	0	0	0	0.05	0	10	193	0.29	0	0.059	1	0	0.636	1.415	0.002	0.684	0.187	391	5.4	0.609	0.045	0.387	0.7655	0.5965	22.2442	0.2096	55	24	208	23.2	24	27.67	78	0.297	0	0	0	436	134	0.381	6.9	367.5	0.294	0.3	100	2	100	100	2	100	RRS	0	1
CC148_HUMAN__RIPR2_HUMAN	Q8NFR7:Q9Y4F9	0	0	0	0.081	0	12	206	0.04	0	0.083	1	0	0.716	1.521	0.0024	0.568	0.209	785	5	0.937	0.027	1.369	0.7055	0.0151	1.0576	1	55.5	5	488	24.6	33.3	5.175	82.9	0.371	0	0	0	0	73	0.274	32.3	758.85	0.511	2.6	100	2	100	100	2	100	RRS	0	1
CO4B_HUMAN__CK054_HUMAN	P0C0L5:Q9H0W9	0	0	0	0	0	9.2	253	0.29	0	0.045	1	0	0.43	1.582	0.0006	0.598	0.18	665	30	1	1	751.6	438.2	0.0767	739.331	0.708	19	6	123	3.5	7.1	9.645	93.6	0.856	0	0	0	0	85	0.153	23.1	998.9	1.365	2.7	47.2382	0.901	526.83	36.0577	0.8069	332.89	RRS	0	1
CXB6_HUMAN__ARP5_HUMAN	O95452:Q9H9F9	0	0	0	0.035	0	6.2	243	0.65	0	0.006	1	0	0.347	1.267	0.0007	0.58	0.195	622	10.5	0.663	0.174	0	0	0	100	1	37.5	1	108	11.4	5.2	3.94	91.3	0.506	0	0	0	0	109	0.266	55	434.25	0.779	0.7	100	2	100	100	2	100	RRS	0	1
TNAP2_HUMAN__CC168_HUMAN	Q03169:Q8NDH2	0	0	0	0.03	0	11.4	52	0.15	0	0	0	0	0.846	2.982	0.0018	0.87	0.607	779	30	1	1	5.774	2.923	0.0062	7.4655	0.6035	61.5	63	2367	52.4	82.2	62.425	62.2	0.879	0	0	0	0	94	0.17	18	1593	1.176	4.8	100	2	100	100	2	100	RRS	0	1
K2C72_HUMAN__PK1L2_HUMAN	Q14CN4:Q7Z442	0	0	0	0.093	0	0.3	96	0.17	0	0	0	0	0.528	1.409	0.0039	0.61	0.203	568	9.8	1.334	0.217	0	0	0	100	1	52	44	495	23.6	21	10.74	80.4	0.635	0	0	0	0	164	0.018	33.7	1496.8	1.363	7.3	100	2	100	100	2	100	RRS	0	1
NLRX1_HUMAN__CPVL_HUMAN	Q86UT6:Q9H3G5	0	0	0	0	0	1.6	250	0.44	0	0.083	1	0	0.576	1.104	0.0005	0.521	0.195	975	5	0.904	0.011	10.13	9.235	0.2916	94.5834	0.0009	23.5	7	196	11.1	13.5	14.205	90.5	0.618	0.357	0.08	0.039	0	893	0.13	48	698.7	0.681	0.8	10.8362	0.8898	85.23	4.2845	0.584	15.48	RRS	0	1
RHBL1_HUMAN__TXN4B_HUMAN	O75783:Q9NX01	0	0	0	0.071	0	8.8	206	0.44	0	0.006	4	0	0.673	1.377	0.0005	0.637	0.161	886	33.1	0.564	0.938	4.293	2.2235	0.0176	31.3162	0.9135	32	6	91	11.9	14.5	17.8	87.9	0.692	0	0	0	0	33	0.97	13.1	266.05	0.847	2.5	100	2	100	100	2	100	RRS	0	1
SPI2A_HUMAN__TM181_HUMAN	Q99865:Q9P2C4	0	0	0	0.022	0	1.1	219	0.47	0	0.031	1	0	0.327	1.447	0.0002	0.667	0.317	148	30	1	1	0.206	0.435	0.6171	5.8906	0.9521	43.5	1	207	23.3	2.4	15.26	86.5	0.568	0	0	0	0	14	0.286	2	337.9	0.48	0.1	100	2	100	100	2	100	RRS	0	1
NPHP4_HUMAN__CMTR1_HUMAN	O75161:Q8N1G2	0	0	0	0	0	16.2	467	0.58	0	0.003	2	0	0.73	1.175	0.0027	0.48	0.183	430	22.4	0.241	0.625	14.543	7.4285	0.0107	172.936	0.9604	31	6	395	15.8	12.3	12.835	88.1	0.501	0	0	0	0	13	0.385	60.8	1019.35	0.734	1.1	100	2	100	100	2	100	RRS	0	1
MDR1_HUMAN__P4K2B_HUMAN	P08183:Q8TCG2	0	0	0	0	0	5.8	535	0.36	0	0	0	0	0.73	1.181	0.0001	0.53	0.152	22	6.9	1.205	0.153	1.58	1.94	0.4212	16.9488	0.2887	30	16	228	17.2	18.8	1.07	91.3	0.483	0	0	0	0	965	0.036	18.7	846.2	0.911	0.4	9.0628	0.9745	56.23	5.1114	0.8384	12.2	RRS	0	1
LYPA2_HUMAN__CXCL3_HUMAN	O95372:P19876	0	0	0	0.055	0	30.8	112	0.09	0	0	0	0	0.659	1.465	0.0007	0.567	0.188	659	9.6	1.249	0.202	102.82	53.59	0.0208	225.618	0.7358	39.5	39	6	1.6	1.3	8.33	93.9	0.084	0.019	0.019	0.019	535	801	0.135	9	162.5	0.7	2.5	100	2	100	100	2	100	RRS	0	1
GPR15_HUMAN__TSC2_HUMAN	P49685:P49815	0	0	0	0	0	8.5	625	0.09	0	0.007	1	0	0.549	1.107	0.0008	0.579	0.205	391	15.9	1.139	0.175	4.753	2.5535	0.0359	17.9423	0.9443	34.5	17	593	20.4	20.8	6.025	86.7	0.841	0	0	0	0	1271	0.002	6.7	1068.25	1.421	6.9	100	2	100	100	2	100	RRS	0	1
ACS2B_HUMAN__CO039_HUMAN	Q68CK6:Q6ZRI6	0	0	0	0.065	0	7.3	143	0.27	0	0	0	0	0.31	1.388	0.002	0.607	0.305	294	6.3	1.183	0.12	6.239	3.7205	0.0879	382.266	0.0082	53	62	851	42.1	71.3	57.95	68.4	0.776	0	0	0	0	3653	0.011	25.3	730.95	0.645	0.8	100	2	100	100	2	100	RRS	0	1
RL18A_HUMAN__KR511_HUMAN	Q02543:Q6L8G4	0	0	0	0.01	0	53.9	134	0	0	0.331	277	0	0.811	2.934	0.0021	0.774	0.344	869	75.7	0.058	2.249	394.994	197.503	0	980.782	0.4159	65.5	61	145	46.5	92.9	56.24	69	0.26	0	0	0	0	135	0.459	6.3	190.85	0.164	12.8	100	2	100	100	2	100	RRS	0	1
SUMO5_HUMAN__PDPN_HUMAN	G2XKQ0:Q86YL7	0	0	0	0.052	0	12.7	16	0.06	0	0	0	0	0.504	2.043	0.0034	0.773	0.248	148	30	1	1	0	0	0	100	1	67.5	35	83	28.1	30.3	38.345	71.3	0.55	0	0	0	0	527	0.002	4.2	116.4	0.698	5.8	100	2	100	100	2	100	RRS	0	1
FXL22_HUMAN__UCN3_HUMAN	Q6P050:Q969E3	0	0	0	0.084	0	18.3	92	0.22	0	0	0	0	0.424	1.702	0.0011	0.507	0.213	277	6.1	1.324	0.134	0.077	0.1295	0.5417	3.75	0	70.5	25	129	28.9	25.6	3.77	60.2	0.13	0	0	0	0	2	0.5	7	200.5	0.394	0.4	100	2	100	100	2	100	RRS	0	1
GSTM4_HUMAN__THAP5_HUMAN	Q03013:Q7Z6K1	0	0	0	0.155	0	17.7	90	0.42	0	0.004	1	0	0.627	1.823	0.002	0.747	0.229	568	9.2	0.226	0.187	26.565	13.3175	0.0013	196.038	0.9066	51.5	59	198	25.1	50.1	49.13	74	0.759	0	0	0	0	66	0.773	13.4	285.7	0.46	1.3	100	2	100	100	2	100	RRS	0	1
TRAK2_HUMAN__PRIMA_HUMAN	O60296:Q86XR5	0	0	0	0.046	0	3.8	118	0.12	0	0	0	0	0.627	1.315	0.0009	0.557	0.199	409	7.3	1.38	0.166	0.173	0.2275	0.449	1.7155	0.0552	83	2	480	31.7	37.2	11.785	55.7	0.839	0	0	0	0	15	0.067	44.8	474.55	1.355	8	100	2	100	100	2	100	RRS	0	1
SOS2_HUMAN__ANGL6_HUMAN	Q07890:Q8NI99	0	0	0	0.121	116	15.4	572	0.18	0	0	0	0	0.539	1.265	0.0001	0.577	0.193	409	6	0.621	0.027	0.186	0.583	0.7249	5.3048	0.301	42	2	449	25.1	0.8	9	82.5	0.624	0	0	0	0	53	0.34	30.7	810.65	1.041	4.6	13.7288	1.0008	46.3	0.5546	1.9871	0.74	RRS	0	1
ST3L1_HUMAN__SERC2_HUMAN	P0CL83:Q96SA4	0	0	0	0.185	0	14.3	50	0	0	0	0	0	0.781	1.103	0.0018	0.471	0.186	430	30	1	1	0	0	0	100	1	35	18	70	10.8	0.9	5.08	89.1	0.354	0	0	0	0	280	0.029	11.7	327.55	0.677	1	100	2	100	100	2	100	RRS	0	1
HXK3_HUMAN__NC336_HUMAN	P52790:Q6ZUF6	0	0	0	0	0	4	182	0.01	0	0	0	0	0.883	2.271	0	0.669	0.373	591	30	1	1	0	0	0	100	1	56	72	121	25.2	44.6	42.7	72.4	0.379	0	0	0	0	64	0.016	58.1	538.85	1.265	5.7	100	2	100	100	2	100	RRS	0	1
ARL4A_HUMAN__KRA24_HUMAN	P40617:Q9BYR9	0	0	0	0.011	0	22.1	94	0.06	0	0	0	0	0.825	2.234	0	0.742	0.22	661	30	1	1	2.45	3.445	0.4754	51.22	0.049	51	38	140	53	94	62.855	65.6	0.086	0	0	0	0	31	0.032	11.2	167.45	0.34	12.5	100	2	100	100	2	100	RRS	0	1
PP1RB_HUMAN__P2RX7_HUMAN	O60927:Q99572	0	0	0	0.1	0	13.4	121	0.56	0	0.007	5	0	0.642	1.438	0.002	0.5	0.18	206	32.2	0.583	0.919	137.602	69.199	0.0029	67.8314	0.1271	61.5	53	37	7.2	6.3	25.03	79.5	0.6	0	0	0	327	14	0.571	17	344.55	1.28	8.3	100	2	100	100	2	100	RRS	0	1
AUXI_HUMAN__3BHS7_HUMAN	O75061:Q9H2F3	0	0	0	0.17	96	3	375	0.29	0	0	0	0	0.841	1.3	0.0001	0.627	0.208	568	6.1	0.581	0.084	0.123	0.7305	0.8447	15.8417	0.5062	38	42	443	24.9	45.1	42.37	75.4	0.787	0	0	0	0	240	0.167	22.1	629.65	0.693	0.4	11.1285	1.2085	43.59	6.3286	1.948	8.82	RRS	0	1
TBATA_HUMAN__CYBP_HUMAN	Q96M53:Q9HB71	0	0	0	0.122	1	29.7	86	0.04	0	0.024	1	0	0.957	1.596	0.0022	0.725	0.236	294	13.8	1.174	0.379	498.245	249.877	0.0015	562.477	0.8543	61	32	158	24.1	29.8	36.105	73.2	0.537	0	0	0	447	148	0.176	6.9	281.25	0.386	1.6	100	2	100	100	2	100	RRS	0	1
TNNT3_HUMAN__SMIM8_HUMAN	P45378:Q96KF7	0	0	0	0.11	0	21.4	120	0.08	0	0.1	1	0	0.454	1.69	0.0036	0.658	0.211	963	6.6	0.76	0.132	5.699	3.2805	0.0703	20.2774	0.4027	72.5	1	62	18.8	7.8	17.98	77.6	0.635	0	0	0	0	7	0.286	1	184.9	0.904	8.3	100	2	100	100	2	100	RRS	0	1
NCOA7_HUMAN__BSN_HUMAN	Q8NI08:Q9UPA5	0	0	0	0	0	14.1	895	0.6	0	0.048	1	0	0.953	1.452	0.0016	0.554	0.221	409	13.9	1.641	0.385	2.65	1.775	0.1452	14.3512	0.0653	0	0	0	0	0	0	0	0	0	0	0	0	0	0	0	0	0	0	100	2	100	100	2	100	RRS	0	1
DJC28_HUMAN__FYV1_HUMAN	Q9NX36:Q9Y2I7	0	0	0	0	0	20.6	835	0.05	0	0.125	2	0	0.399	1.403	0.0012	0.525	0.194	430	5.5	1.198	0.102	0.708	0.387	0.0445	5.7923	0.6879	52.5	3	909	29.1	21.6	10.04	79.8	0.79	0	0	0	0	35	0.086	100.9	1135.15	1.429	0.5	100	2	100	100	2	100	RRS	0	1
AKD1B_HUMAN__RHDF1_HUMAN	A6NHY2:Q96CC6	0	0	0	0.218	180	29.6	326	0	0	0.017	1	0	0.818	1.066	0.0009	0.471	0.177	391	18.4	1.699	0.512	1.4492	0.7254	0.0006	4.9718	0.9383	40	20	383	25.3	20.2	15.135	86.1	0.578	0	0	0	0	198	0.303	10.4	659.2	0.535	7.4	100	2	100	100	2	100	RRS	0	1
DHAS1_HUMAN__A3LT2_HUMAN	Q9P1J3:U3KPV4	0	0	0	0.006	0	0.3	0	0	0	0	0	0	0.616	2.252	0.0018	0.828	0.489	591	30	1	1	0	0	0	100	1	56.5	63	61	46.9	93.8	55.81	66.8	0.503	0	0	0	0	26	0.038	17.1	176.9	1.265	5.6	100	2	100	100	2	100	RRS	0	1
NPA1P_HUMAN__CELF3_HUMAN	O60287:Q5SZQ8	0	0	0	0	0	25.2	390	0.86	0	0.003	2	0	0.909	1.59	0.0043	0.72	0.219	206	30.5	0.576	0.882	6.687	3.4965	0.0224	1.9225	0.9647	39.5	27	391	21.6	22.2	2.36	81.8	0.674	0	0	0	0	220	0.036	65.9	1334.9	1.318	4.1	100	2	100	100	2	100	RRS	0	1
TSN5_HUMAN__GID8_HUMAN	P62079:Q9NWU2	0	0	0	0.109	0	5.4	237	0.84	0	0	0	0	0.477	1.152	0.0007	0.437	0.14	869	6.8	0.992	0.145	21.711	10.9445	0.0041	54.1713	0.7611	30.5	3	16	3.1	1.9	0.195	94.2	0.16	0	0	0	0	186	0.629	1.9	252.55	0.132	3.2	100	2	100	100	2	100	RRS	0	1
FGD5_HUMAN__LRRC7_HUMAN	Q6ZNL6:Q96NW7	0	0	0	0.092	0	22.8	822	0.33	0	0	0	0	0.806	1.128	0.0009	0.443	0.312	409	6.5	0.971	0.074	0	0	0	100	1	69	2	1935	64.5	0.8	1.92	35.8	0.033	0	0	0	333	172	0.209	24.9	1009.9	0.158	0.8	100	2	100	100	2	100	RRS	0	1
WDR5_HUMAN__DCA13_HUMAN	P61964:Q9NV06	520	1	0	0.209	106	14.8	340	0.66	0	0.046	35	0	0.963	1.07	0.001	0.406	0.142	869	30	1	1	21.33	17.835	0.2516	96.6972	0.21	24	4	22	3.3	6.6	4.5	96.4	0.374	0.875	0.539	0.733	0	369	0.507	12.8	425.3	0.276	5.6	13.7074	0.8078	140.63	9.608	0.6719	78.98	RRS	0	1
HYES_HUMAN__HSH2D_HUMAN	P34913:Q96JZ2	0	0	0	0.091	0	8.9	93	0.57	0	0.167	2	0	0.742	1.225	0.0033	0.532	0.2	294	30	1	1	17.401	9.2995	0.0333	380.378	0.9099	41	46	150	21.1	41.3	38.86	76.9	0.272	0	0	0	0	103	0.495	21.7	406.15	0.272	4.9	17.663	1.0724	140.05	12.5138	1.1872	66.48	RRS	0	1
RTCA_HUMAN__HIG2A_HUMAN	O00442:Q9BW72	0	0	0	0.475	0	13.9	140	0.17	0	0	0	0	0.571	1.465	0.0008	0.592	0.194	622	14.7	0.963	0.4	15.53	15.635	0.3363	54.8782	0.0229	45	58	30	13.8	27.1	42.21	76.8	0.253	0.963	0.269	0.138	0	745	0.003	8.4	229.15	1.031	1.5	11.8266	0.9401	118.19	7.7345	0.8952	44.53	RRS	0	1
P1L12_HUMAN__BCCIP_HUMAN	Q8N7R1:Q9P287	0	0	0	0.058	0	11.5	29	0.11	0	0.002	1	0	0.669	1.888	0.0017	0.788	0.328	591	21.8	1.519	0.618	43.344	21.728	0.0013	68.7117	0.6265	66	50	240	39.9	40.4	46.345	70	0.38	0	0	0	0	78	0.09	0.9	268.5	0.049	0.5	100	2	100	100	2	100	RRS	0	1
KLD7A_HUMAN__TYW1B_HUMAN	Q5VTJ3:Q6NUM6	0	0	0	0.07	0	4.2	37	0	0	0	0	0	0.698	1.235	0.0032	0.494	0.194	144	5.6	0.767	0.019	0.397	0.3875	0.3225	0.7472	0.3222	45.5	17	495	33.3	25.6	29.79	72.5	0.312	0	0	0	0	66	0.621	7.9	615.95	0.041	1.2	100	2	100	100	2	100	RRS	0	1
PAPOA_HUMAN__ARMC8_HUMAN	P51003:Q8IUR7	0	0	0	0.188	138	5.8	608	0.84	0	0.006	1	0	0.787	1.057	0.0006	0.463	0.113	886	8.7	1.111	0.143	3.31	9.245	0.6963	3.2086	0.0037	34	22	260	17.5	31.5	3.87	94.8	0.423	0.707	0.11	0.003	0	166	0.187	7.3	674	0.003	3.1	15.4993	0.7935	166.99	13.2782	0.757	113.97	RRS	0	1
FLII_HUMAN__GALT3_HUMAN	Q13045:Q14435	0	0	0	0.141	0	8.7	780	0.41	0	0.004	1	0	0.425	1.083	0.0007	0.479	0.12	540	16.9	1.528	0.435	46.42	26.19	0.0603	118.633	0.2069	27	0	185	8.1	9.6	7.25	92.5	0.53	0.021	0.013	0.013	0	25	0.08	21.1	995.5	0.519	0.7	11.1664	0.9983	64.77	0.4011	0.3607	0.43	RRS	0	1
PRCA1_HUMAN__UBP22_HUMAN	Q8NCQ7:Q9UPT9	0	0	0	0.005	0	38.6	272	0.01	0	0.051	6	0	0.601	1.492	0.0017	0.671	0.193	294	15.6	1.41	0.403	1.989	1.0255	0.0153	5.8504	0.0014	57.5	53	333	43.5	66.8	48.345	67.2	0.259	0	0	0	0	201	0.015	19	416.5	0.265	3.8	100	2	100	100	2	100	RRS	0	1
STAR6_HUMAN__ABHD5_HUMAN	P59095:Q8WTS1	0	0	0	0.132	74	16.7	124	0.14	0	0.043	1	0	0.811	1.062	0.0024	0.457	0.113	1	5.5	1.111	0.069	8.6594	4.3303	0.0001	100	1	25.5	5	33	5.5	2.1	2.29	95.9	0.31	0	0	0	0	524	0.345	21	306.95	0.585	1.8	100	2	100	100	2	100	RRS	0	1
MGLL_HUMAN__EXOS1_HUMAN	Q99685:Q9Y3B2	0	0	0	0.281	33	3.7	146	0.99	0	0.013	6	0	0.692	1.463	0.0003	0.596	0.139	503	19.5	0.511	0.523	52.3	53.95	0.3471	71.0137	0.5124	27	10	13	2.8	1.6	15.36	90.6	0.065	0	0	0	0	642	0.322	15.3	265.55	0.467	1.5	27.8131	1.0104	263.33	21.1519	1.0164	162.79	RRS	0	1
RGS10_HUMAN__ZN737_HUMAN	O43665:O75373	0	0	0	0.276	87	14.3	83	0.5	0	0.111	2	0	0.649	2.09	0.0005	0.771	0.375	779	6	0.836	0.058	82.476	41.362	0.0015	40.6742	0.1211	45	2	115	14.9	4.5	7.545	89	0.68	0	0	0	0	102	0.716	22.2	335.95	1.033	3.2	100	2	100	100	2	100	RRS	0	1
MC4R_HUMAN__AAKG3_HUMAN	P32245:Q9UGI9	385	1	0	0.104	76	11.4	221	0.83	0	0.105	2	0	0.74	1.188	0.0002	0.528	0.181	568	5.8	1.012	0.094	0.195	0.0995	0.0102	1.4778	1	37.5	15	221	25.1	19.9	2.785	88.6	0.443	0	0	0	0	1885	0.034	5.6	403.15	0.345	0	100	2	100	100	2	100	RRS	0	1
ITA10_HUMAN__OR4D5_HUMAN	O75578:Q8NGN0	0	0	0	0	0	5.3	223	0.01	0	0	0	0	0.859	1.356	0.0025	0.578	0.193	568	5.1	0.466	0.003	0.062	0.125	0.6026	0.3525	0.0002	23	0	60	4.2	0.5	0.09	90.3	0.707	0	0	0	0	2096	0.05	41.1	735.75	1.15	1	100	2	100	100	2	100	RRS	0	1
DIAP2_HUMAN__CCD61_HUMAN	O60879:Q9Y6R9	0	0	0	0.124	257	6.4	353	0.4	0	0.037	1	0	0.905	1.117	0.0002	0.512	0.129	953	5.2	0.774	0.056	4.72	4.85	0.3454	105.831	0.3002	53	24	409	27.5	11.5	3.94	85	0.348	0	0	0	0	68	0.235	5.5	716.95	0.476	2.5	100	2	100	100	2	100	RRS	0	1
TKT_HUMAN__KBRS1_HUMAN	P29401:Q9NYS0	0	0	0	0.202	193	3.1	306	0.4	0	0.014	5	0	0.817	1.206	0.0012	0.54	0.199	430	19.8	1.555	0.496	733.45	368.275	0.0021	1486.08	0.1048	27.5	23	12	2.8	4.9	3.295	96.4	0.459	0	0	0	229	2454	0.103	46.6	390.45	1.047	0.9	14.946	0.9767	179.9	7.0498	0.9033	50.2	RRS	0	1
LSM6_HUMAN__PKP1_HUMAN	P62312:Q13835	0	0	0	0.123	218	20.2	237	0.21	0	0.004	3	0	0.809	1.613	0.0013	0.729	0.223	148	31.5	0.831	0.907	27.1	31.35	0.3964	267.76	0.2071	40	8	264	18.8	32.6	12.985	90.8	0.886	0.011	0.002	0	0	132	0.439	41.3	395.35	1.594	2.7	27.7309	1.1029	276.37	23.3211	1.2325	175.79	RRS	0	1
EPHA3_HUMAN__PAR15_HUMAN	P29320:Q460N3	0	0	0	0.088	0	25.8	470	0.08	0	0.095	2	0	0.596	1.211	0.0005	0.554	0.181	785	4.8	0.904	0.001	0.318	0.212	0.1429	2.3889	0.6559	31.5	1	241	14.8	3.2	1.91	89.9	0.334	0	0	0	0	536	0.119	25.6	735	0.375	0.8	100	2	100	100	2	100	RRS	0	1
CAD11_HUMAN__FXL16_HUMAN	P55287:Q8N461	0	0	0	0.069	0	5.8	516	0.85	0	0	0	0	0.451	1.097	0.0014	0.498	0.14	206	6.3	0.92	0.02	1.72	2.06	0.411	47.4606	0.7159	39	10	262	20.1	3.1	5.54	92.4	0.523	0	0	0	0	512	0.475	10.9	543.25	0.208	1.1	100	2	100	100	2	100	RRS	0	1
C560_HUMAN__PLCL2_HUMAN	Q99643:Q9UPR0	0	0	0	0	0	7.8	479	0.07	0	0.002	1	0	0.311	1.501	0.0021	0.649	0.246	148	35.2	1.057	0.996	13.5	7.75	0.069	197.121	0.628	41.5	23	182	8.1	16.1	5.64	94.8	0.777	0.601	0.378	0.374	0	68	0.147	47.5	569.95	1.425	3.4	9.3221	0.6923	87.81	4.8886	0.3911	24.93	RRS	0	1
S29A2_HUMAN__SEC62_HUMAN	Q14542:Q99442	0	0	0	0.243	147	13.9	240	0.45	0	0.026	7	0	0.885	1.206	0.0014	0.528	0.157	72	8.1	0.228	0.002	19.207	10.1965	0.0299	50.2186	0.7512	43.5	41	210	25.5	27.3	25.785	80.3	0.389	0.257	0.158	0.187	0	174	0.339	10.3	438.05	0.222	1.5	8.3958	0.9727	77.28	1.558	0.4791	3.24	RRS	0	1
RAB6D_HUMAN__CCD32_HUMAN	Q53S08:Q9BV29	0	0	0	0.036	0	18	40	0	0	0.032	1	0	0.735	1.635	0.0003	0.699	0.247	402	30	1	1	0	0	0	100	1	65.5	35	126	28	9.5	15.285	79.5	0.048	0	0	0	0	985	0.008	17	205.4	0.266	5.8	100	2	100	100	2	100	RRS	0	1
KI2L1_HUMAN__HAVR2_HUMAN	P43626:Q8TDQ0	446	1	0	0.099	0	5.2	29	0.2	0	0.133	2	0	0.958	1.375	0.0005	0.452	0.156	537	5.3	1.048	0.034	3.233	1.6535	0.0113	7.0733	0.3011	57	10	141	21.5	5.8	17.72	82.4	0.011	0	0	0	408	460	0.522	2.7	298.85	0.028	2	100	2	100	100	2	100	RRS	0	1
IBP1_HUMAN__SURF2_HUMAN	P08833:Q15527	0	0	0	0.114	0	2.8	82	0.84	0	0.028	1	0	0.238	1.326	0.0005	0.484	0.152	683	6	0.673	0.016	0.89	9.955	0.9144	19.0599	0.4106	57.5	17	85	16.6	11.5	13.98	82.7	0.242	0	0	0	0	72	0.681	1.3	252.6	0.071	1	100	2	100	100	2	100	RRS	0	1
VPP3_HUMAN__OSBL1_HUMAN	Q13488:Q9BXW6	0	0	0	0.237	0	1.1	479	0.68	0	0.1	2	0	0.829	0.924	0.0006	0.389	0.127	889	6	0.949	0.024	0.66	3	0.8018	20.3657	0.4741	32.5	1	176	9.8	3.6	0.34	89.6	0.115	0.098	0.056	0.056	0	298	0.084	3.2	916.7	0.148	1.4	12.0733	0.8817	88.83	5.36	0.5734	18.75	RRS	0	1
PLBL2_HUMAN__UXT_HUMAN	Q8NHP8:Q9UBK9	0	0	0	0.205	0	7.9	115	0.41	0	0.01	4	0	0.648	1.418	0.0002	0.543	0.153	785	33.8	0.953	0.985	3.23	7.465	0.6443	59.7725	0.0519	30	22	43	5.3	1.6	4.44	95.9	0.48	0.341	0.088	0.013	0	533	0.221	25	329.1	1.129	1.3	12.1539	0.9673	112.9	9.76	0.9531	61.37	RRS	0	1
MET2B_HUMAN__CCD68_HUMAN	Q6P1Q9:Q9H2F9	0	0	0	0.055	0	18.1	109	0.03	0	0.024	1	0	0.967	1.252	0.0003	0.545	0.212	294	10.8	1.613	0.289	3.309	1.6655	0.0033	8.3649	0.0693	50.5	27	132	18.6	0.5	1.69	94.4	0.258	0	0	0	0	26	0.154	21.1	335.25	0.092	3.6	100	2	100	100	2	100	RRS	0	1
SARG_HUMAN__HIRP3_HUMAN	Q9BW04:Q9BW71	0	0	0	0.093	0	6.5	107	0.48	0	0	0	0	0.517	1.369	0.0005	0.387	0.196	966	30	1	1	3.53	9.635	0.6904	31.3489	0.7117	87	12	617	53.2	6.4	1.47	49.2	0.134	0	0	0	0	11	1	7.2	569.65	0.06	0.4	20.7298	0.9127	147.81	4.6482	0.0037	8.17	RRS	0	1
NFM_HUMAN__WIPI4_HUMAN	P07197:Q9Y484	174	1	1	0.094	77	26.1	435	0.98	0	0	0	0	0.828	1.582	0.0012	0.69	0.229	568	11.4	1.425	0.276	25.76	17.72	0.1582	12.4566	0.0077	53	60	544	31.2	52.4	55.16	68.7	0.847	0.142	0.142	0.142	0	1223	0.16	19.8	501.75	0.64	1.2	100	2	100	100	2	100	RRS	0	1
PRSS8_HUMAN__NOL9_HUMAN	Q16651:Q5SY16	0	0	0	0.212	0	2	210	0.8	0	0.009	7	0	0.503	1.482	0.0011	0.636	0.261	148	38.1	1.133	1.115	0.8	6.14	0.8777	25.4856	0.3636	36.5	1	205	18.6	5.8	3.63	92.6	0.574	0	0	0	0	346	0.408	17.4	470	0.569	0.4	13.1302	1.066	116.6	5.1652	1.7558	14.16	RRS	0	1
RL7A_HUMAN__MED23_HUMAN	P62424:Q9ULK4	0	0	0	0	0	13.4	932	0.27	0	0.143	115	0	0.756	1.747	0.0051	0.73	0.273	72	63	0.608	1.831	466.25	238.875	0.0122	1700.41	0.0261	33.5	29	45	2	2.3	4.55	93.5	0.636	0.905	0.322	0.217	0	132	0.174	46.5	745.1	1.313	2.6	20.2931	1.1236	191.9	12.0724	1.2907	97.75	RRS	0	1
LARP6_HUMAN__RT28_HUMAN	Q9BRS8:Q9Y2Q9	0	0	0	0.249	0	7.1	140	0.25	0	0.015	5	0	0.359	1.156	0.001	0.428	0.13	234	9.8	0.196	0.178	32.964	17.218	0.0218	27.9226	0.5725	62.5	9	265	33.6	24.4	40.24	72	0.625	0.058	0.022	0.012	707	80	0.625	37.1	324.65	0.912	1.6	100	2	100	100	2	100	RRS	0	1
TRDV2_HUMAN__Z286B_HUMAN	A0JD36:P0CG31	0	0	0	0.11	0	3.5	155	0.11	0	0	0	0	0.214	1.72	0.0016	0.644	0.238	779	30	1	1	0	0	0	100	1	44.5	11	182	17.4	34.9	17.305	87.9	0.811	0	0	0	0	846	0.402	33.8	310.5	1.23	0.1	100	2	100	100	2	100	RRS	0	1
KRA13_HUMAN__LN28A_HUMAN	Q8IUG1:Q9H9Z2	0	0	0	0.018	0	28.1	106	0.06	0	0.034	1	0	0.887	2.244	0.0022	0.73	0.268	779	30	1	1	8.79	6.205	0.1708	100	1	67	28	177	48.8	69.7	49.66	65.2	0.03	0	0	0	0	93	0.011	12.8	184.8	0.084	8	100	2	100	100	2	100	RRS	0	1
MOCS1_HUMAN__PSME2_HUMAN	Q9NZB8:Q9UL46	0	0	0	0.212	150	14.1	240	0.54	0	0.028	1	0	0.465	1.33	0.0008	0.62	0.169	886	7.8	0.821	0.161	0	0	0	100	1	36.5	1	145	13.1	15.4	3.745	95.9	0.595	0.758	0.277	0.206	0	173	0.497	24.1	423.25	0.843	1.7	19.4839	1.1388	159.5	16.666	1.4555	55.89	RRS	0	1
CNTN1_HUMAN__RESF1_HUMAN	Q12860:Q9HCM1	0	0	0	0.038	0	30	301	0.22	0	0.023	1	0	0.243	1.882	0.0036	0.759	0.328	294	8.8	1.281	0.223	19.307	9.8465	0.0099	50.2715	0.3973	60	64	1625	47.7	84	57.425	63.2	0.725	0	0	0	0	219	0.1	14.5	1450.9	0.52	2.9	12.2893	0.9869	48.34	0.94	0	0.94	RRS	0	1
RET_HUMAN__RL7_HUMAN	P07949:P18124	0	0	0	0.159	0	21.2	341	0.53	0	0.005	4	0	0.402	1.553	0.0047	0.701	0.228	148	66.7	0.374	1.981	708.924	354.538	0.0001	2668	0.3124	37	2	211	9.8	18	6.07	93.3	0.752	0.044	0.033	0.033	0	267	0.517	65.9	663.8	1.269	2.5	20.4353	1.0032	197.81	9.0834	1.0139	35.98	RRS	0	1
SCUB1_HUMAN__NDOR1_HUMAN	Q8IWY4:Q9UHB4	0	0	0	0.257	0	8.1	463	0.31	0	0.02	13	0	0.546	1.217	0.0004	0.516	0.142	263	27.9	0.816	0.773	32.984	16.808	0.0095	2.3081	0.0813	25	10	88	4.5	8.1	11.525	90.2	0.541	0	0	0	471	236	0.148	5.5	785.2	0.471	1.8	100	2	100	100	2	100	RRS	0	1
GUAA_HUMAN__PLPR4_HUMAN	P49915:Q7Z2D5	0	0	0	0.111	0	12.8	566	0.67	0	0.002	1	0	0.463	1.121	0.0007	0.502	0.183	294	37	0.703	0.989	85.297	42.7515	0.0012	218.623	0.9052	46	48	500	33	55.6	51.05	67.1	0.58	0	0	0	0	119	0.37	3.3	684.2	0.135	1.6	100	2	100	100	2	100	RRS	0	1
ACSM5_HUMAN__RPB1C_HUMAN	Q6NUN0:Q9H1A7	210	1	0	0.259	0	26.1	139	0.69	0	0	0	0	0.324	1.444	0.0006	0.625	0.164	792	30	1	1	7.192	3.924	0.0436	71.033	0.9478	26	16	28	2.4	4.8	0.77	95.8	0.673	0	0	0	0	6187	0.001	32.3	317.9	1.438	8	100	2	100	100	2	100	RRS	0	1
OTUB2_HUMAN__SLAF7_HUMAN	Q96DC9:Q9NQ25	0	0	0	0.07	0	23.3	91	0.26	0	0	0	0	0.491	1.681	0.0006	0.786	0.233	792	5.2	0.933	0.07	1.195	1.3325	0.3808	39.8904	0.9244	36.5	27	57	8.8	13.4	9.925	92.6	0.567	0	0	0	354	161	0.646	9.7	303.45	0.063	0.2	100	2	100	100	2	100	RRS	0	1
FDSCP_HUMAN__NOL10_HUMAN	Q8NFU4:Q9BSC4	0	0	0	0.003	0	20.3	223	0	0	0.001	1	0	0.113	2.043	0.0003	0.802	0.257	206	45.7	1.775	1.353	8.508	4.846	0.0651	20.5639	0.0237	66.5	45	66	6.8	4.3	22.345	72.9	0.806	0	0	0	0	144	0.007	47.6	402.7	1.488	3.2	100	2	100	100	2	100	RRS	0	1
RNBP6_HUMAN__AAK1_HUMAN	O60518:Q2M2I8	0	0	0	0.247	0	3.9	597	0.62	0	0.05	2	0	0.793	1.1	0.0005	0.47	0.2	294	7.8	1.371	0.178	6.76	7.32	0.3682	9.8008	0.1111	45.5	49	604	31.3	61.1	52.58	67.1	0.466	0.826	0.279	0.216	0	126	0.421	15.2	977.15	0.163	7.8	17.3956	0.9151	183.51	13.7863	0.8671	92.69	RRS	0	1
COFA1_HUMAN__GASP1_HUMAN	P39059:Q5JY77	0	0	0	0.024	0	7.2	166	0.11	0	0.143	1	0	0.566	1.859	0.0012	0.396	0.371	779	7	1.29	0.16	21.13	10.635	0.0033	82.9284	0.4472	77.5	11	2002	71.9	21.2	8.09	37.3	0.176	0	0	0	0	19	0.789	8	1237.4	0.009	0.8	100	2	100	100	2	100	RRS	0	1
CXA9_HUMAN__ZN665_HUMAN	P57773:Q9H7R5	0	0	0	0.125	0	22	224	0.24	0	0.045	2	0	0.245	2.045	0.0023	0.719	0.385	779	6.6	1.235	0.144	0.101	0.0695	0.1583	0.4228	0.3016	56.5	19	374	33.2	27.2	28.24	69.2	0.093	0	0	0	0	361	0.161	15.6	564.85	0.198	2.7	100	2	100	100	2	100	RRS	0	1
TRH_HUMAN__ZN239_HUMAN	P20396:Q16600	0	0	0	0.206	0	11.1	134	0.07	0	0	0	0	0.233	1.921	0.0003	0.59	0.209	655	7	1.291	0.158	0.29	0.311	0.364	4.8702	1	75	22	253	32.1	26.2	28.965	70.4	0.357	0	0	0	0	937	0.001	36.2	311.7	0.447	10.5	100	2	100	100	2	100	RRS	0	1
CASZ1_HUMAN__KCNE5_HUMAN	Q86V15:Q9UJ90	0	0	0	0.018	0	19.3	763	0.02	0	0	0	0	0.27	1.388	0.0005	0.517	0.188	622	9.1	1.404	0.213	1.028	0.626	0.0982	5.7335	0.9939	76	12	1126	49.1	23.7	15.905	46.6	0.908	0	0	0	0	1	1	0	855.5	1.661	0	100	2	100	100	2	100	RRS	0	1
SPCS_HUMAN__MRGBP_HUMAN	Q9HD40:Q9NV56	0	0	0	0.189	0	9	221	0.64	0	0.409	268	0	0.527	1.317	0.0004	0.627	0.195	294	20.8	0.335	0.33	4.32	3.49	0.2354	29.2373	0.1903	48.5	47	90	17.4	22	39.935	78.5	0.157	0.423	0.085	0.028	0	1618	0.024	33.8	334.85	0.86	3.5	13.5153	1.1048	111.96	7.8332	1.3508	28.5	RRS	0	1
SSPN_HUMAN__MTG2_HUMAN	Q14714:Q9H4K7	0	0	0	0.303	40	3	84	0.55	0	0	0	0	0.339	1.17	0.0006	0.513	0.159	206	18.3	0.811	0.462	0.33	1.285	0.7724	40.2425	0.0094	41.5	11	143	23.1	8.9	3.3	86.5	0.299	0	0	0	0	51	0.333	12.4	309.25	0.617	3	100	2	100	100	2	100	RRS	0	1
MK12_HUMAN__A2012_HUMAN	P53778:Q8NF67	0	0	0	0.038	0	34.7	150	0	0	0	0	0	0.853	1.705	0.0023	0.762	0.211	294	30	1	1	0	0	0	100	1	43.5	37	32	5	0.8	2.81	92.3	0.231	0	0	0	0	785	0.001	29.4	308.85	0.297	6.4	100	2	100	100	2	100	RRS	0	1
RE113_HUMAN__MTMR1_HUMAN	P61574:Q13613	0	0	0	0.002	0	23.1	213	0	0	0	0	0	0.608	1.656	0.0008	0.76	0.264	294	30	1	1	0	0	0	100	1	54.5	53	108	8.9	14	28.41	82.4	0.651	0	0	0	0	200	0.025	43.9	354	1.381	4.5	100	2	100	100	2	100	RRS	0	1
IRF1_HUMAN__UFSP2_HUMAN	P10914:Q9NUQ7	0	0	0	0.089	0	0.2	215	0.88	0	0.04	7	0	0.816	1.568	0.0014	0.616	0.257	430	9.4	1.244	0.129	9.016	5.002	0.0519	63.6994	0.8893	49.5	51	125	18.1	26.5	38.64	76.4	0.295	0	0	0	0	53	0.906	6.3	386.15	0.405	7.5	100	2	100	100	2	100	RRS	0	1
UNC50_HUMAN__MS3L1_HUMAN	Q53HI1:Q8N5Y2	0	0	0	0.246	69	5.7	282	0.55	0	0.029	10	0	0.18	1.078	0.0004	0.47	0.184	622	19.9	1.167	0.498	0.64	1.71	0.6847	3.853	0.7263	43	26	220	22.4	34.1	15.05	85.4	0.66	0	0	0	0	63	0.333	23.8	363.25	0.848	2.3	5.5355	1.007	32.56	0.56	2	0.56	RRS	0	1
S66AL_HUMAN__FNDC8_HUMAN	A1A4F0:Q8TC99	0	0	0	0.05	0	12.9	31	0	0	0	0	0	0.86	1.57	0.0015	0.596	0.195	206	30	1	1	0.086	0.043	0.0005	100	1	68.5	5	174	30.7	34.8	16.17	60	0.599	0	0	0	0	9	0.111	15.3	195.8	0.621	4.8	100	2	100	100	2	100	RRS	0	1
CSPG2_HUMAN__OSCAR_HUMAN	P13611:Q8IYS5	156	1	0	0	0	8.3	396	0.12	0	0	0	1.76	0.917	2.098	0.0018	0.682	0.241	409	7.4	1.044	0.092	2.5	13.45	0.8299	95.6904	0.9504	0	0	0	0	0	0	0	0	0	0	0	0	0	0	0	0	0	0	100	2	100	100	2	100	RRS	0	1
SRGP2_HUMAN__MTEF3_HUMAN	O75044:Q96E29	0	0	0	0.153	0	22.7	461	0.07	0	0.008	1	0	0.348	1.428	0.0026	0.697	0.218	409	30	1	1	1.66	2.94	0.5597	8.6589	0.5899	49.5	5	460	29.9	4.6	7.21	91.4	0.636	0.213	0.054	0.028	0	244	0.32	43.9	609.3	0.907	3	10.7723	1.1151	96.16	7.1628	1.2961	32.61	RRS	0	1
HXA13_HUMAN__RICTR_HUMAN	P31271:Q6R327	0	0	0	0	0	4.8	628	0.22	0	0.074	23	0	0.695	1.889	0.0033	0.722	0.248	739	14.4	0.666	0.312	0	0	0	100	1	65	40	864	50.7	30	36.29	65.8	0.649	0	0	0	436	14	0.286	73.4	937.5	1.353	4.4	100	2	100	100	2	100	RRS	0	1
DHB11_HUMAN__LRC20_HUMAN	Q8NBQ5:Q8TCA0	0	0	0	0.244	6	0.5	123	0.75	0	0	0	0	0.61	1.113	0	0.524	0.141	430	5.1	1.098	0.012	15.03	16.885	0.384	491.611	0.5826	26	8	2	0.3	0.7	0.65	97.5	0.405	0.882	0.271	0.081	408	1586	0.053	10	249	0.519	2.5	20.2197	1.2809	195.77	16.2336	1.5156	119.44	RRS	0	1
INAR1_HUMAN__NUD22_HUMAN	P17181:Q9BRQ3	0	0	0	0.086	0	12.7	82	0.34	0	0	0	0	0.504	1.463	0.0001	0.608	0.176	206	11	1.491	0.276	0.331	0.2995	0.2882	0.1064	0.0155	33.5	23	117	10.7	19.9	7.84	93.3	0.651	0	0	0	0	717	0.134	5.1	362	0.223	2.2	100	2	100	100	2	100	RRS	0	1
RS27_HUMAN__TMM99_HUMAN	P42677:Q8N816	0	0	0	0.01	0	38.4	67	0.03	0	0	0	0	0.571	2.414	0.0055	0.876	0.404	591	30	1	1	0	0	0	100	1	58.5	25	169	32.8	65.5	53.875	67.6	0.743	0	0	0	0	28	0.036	6.7	163.75	1.151	5.3	100	2	100	100	2	100	RRS	0	1
PZRN4_HUMAN__TECT2_HUMAN	Q6ZMN7:Q96GX1	0	0	0	0.098	0	12.3	291	0.18	0	0.071	1	0	0.48	1.279	0.0019	0.559	0.193	148	7.3	1.143	0.15	0.055	0.0735	0.4554	3.1603	0.2346	56	32	561	29.4	31.1	23.78	67.7	0.545	0	0	0	0	43	0.581	1.3	859.8	0.437	1.1	100	2	100	100	2	100	RRS	0	1
GNAL_HUMAN__S20A1_HUMAN	P38405:Q8WUM9	0	0	0	0.145	211	12.8	523	0.76	0	0.018	2	0	0.849	1.064	0	0.406	0.152	503	18.2	1.714	0.493	10.748	6.026	0.0572	29.1779	0.0345	35.5	15	247	18.5	33.5	7.43	92.5	0.573	0	0	0	0	1067	0.028	2.6	495.55	0.564	0.3	100	2	100	100	2	100	RRS	0	1
GFAP_HUMAN__FBXL7_HUMAN	P14136:Q9UJT9	0	0	0	0.095	0	8.4	271	0.44	0	0	0	0	0.852	1.576	0.0012	0.761	0.204	785	8.1	1.349	0.185	124.946	62.527	0.0004	100	1	52	34	184	19.9	2.7	3.185	93.8	0.3	0	0	0	0	224	0.522	6.3	371.1	0.044	6.6	100	2	100	100	2	100	RRS	0	1
PLS1_HUMAN__TNR5_HUMAN	O15162:P25942	0	0	0	0.11	0	16.5	144	0.38	0	0	0	0	0.662	1.421	0.0014	0.545	0.15	773	5.8	1.018	0.108	4.93	9.135	0.575	22.7476	0.4502	48	12	134	21.9	17.1	12.975	86.9	0.093	0.463	0.463	0.463	0	139	0.604	1.4	303.15	0.044	0.1	14.2169	0.955	112.11	9.1397	0.8798	63.64	RRS	0	1
TMX4_HUMAN__ZN304_HUMAN	Q9H1E5:Q9HCX3	0	0	0	0.272	47	3	254	0.47	0	0	0	0	0.36	1.796	0.0002	0.675	0.287	779	5.1	0.428	0.013	9.653	4.9235	0.0099	205.34	0.7281	56.5	5	325	31.3	5.9	1.06	81.1	0.472	0	0	0	0	618	0.212	21.6	457.35	0.547	0.5	100	2	100	100	2	100	RRS	0	1
OR4A4_HUMAN__CHUR_HUMAN	Q8NGN8:Q8WUH1	0	0	0	0.103	0	37.8	59	0	0	0	0	0	0.384	1.703	0.0004	0.837	0.253	568	30	1	1	0	0	0	100	1	32.5	19	27	9.2	16.3	2.73	93.3	0.297	0	0	0	0	489	0.025	24.9	235.6	0.877	1.7	100	2	100	100	2	100	RRS	0	1
TM215_HUMAN__KRA56_HUMAN	Q68D42:Q6L8G9	0	0	0	0.01	0	22.9	87	0	0	0	0	0	0.747	2.955	0.0071	0.853	0.36	72	5.7	0.937	0.048	0.054	0.029	0.0357	100	1	85	22	219	63.4	22.1	3.08	47.3	0.469	0	0	0	0	9	0.111	14.3	189.1	0.35	2.1	100	2	100	100	2	100	RRS	0	1
TM100_HUMAN__CMIP3_HUMAN	Q9NV29:X6R8D5	0	0	0	0.048	0	6.9	27	0.65	0	0	0	0	0.546	1.562	0.0023	0.605	0.17	503	30	1	1	0.705	0.3555	0.0042	52.0387	0.9807	74	20	63	24.1	0.5	11.935	64.2	0.174	0	0	0	0	12	0.25	4.6	119.5	0.097	1.2	100	2	100	100	2	100	RRS	0	1
ITA7_HUMAN__RMD1_HUMAN	Q13683:Q96DB5	0	0	0	0.19	0	2.2	254	0.25	0	0.083	1	0	0.349	1.129	0.0012	0.468	0.14	391	7.9	0.906	0.162	25.41	21.595	0.2592	73.1044	0.1337	34.5	5	234	16.4	2.3	7.42	92.4	0.686	0.736	0.082	0.011	212	169	0.314	52.3	552.4	1.007	1.4	100	2	100	100	2	100	RRS	0	1
TSP2_HUMAN__TM243_HUMAN	P35442:Q9BU79	0	0	0	0.07	0	11.1	442	0.1	0	0	0	0	0.618	1.399	0.0012	0.784	0.319	206	7.8	1.429	0.164	15.691	8.7545	0.0548	22.74	0.3707	38.5	17	96	12.1	11.4	16.35	83.7	0.86	0	0	0	0	40	0.15	84.4	618.9	1.619	0.7	8.6485	0.9979	44.61	0.58	0	0.58	RRS	0	1
NSF_HUMAN__SYDE2_HUMAN	P46459:Q5VT97	0	0	0	0.128	184	29.3	590	0.6	0	0.002	2	0	0.878	1.296	0.0023	0.597	0.285	144	72.7	0.349	2.143	73.229	36.7855	0.0023	364.32	0.7039	50.5	49	794	33.4	65	51.805	63.6	0.686	0	0	0	0	545	0.24	36.9	946.9	0.441	2.1	100	2	100	100	2	100	RRS	0	1
ASML_HUMAN__GP151_HUMAN	O95671:Q8TDV0	0	0	0	0.1	0	9.7	111	0.18	0	0	0	0	0.493	1.218	0.0022	0.587	0.168	167	30	1	1	19.365	9.9175	0.012	85.8598	0.8323	35	10	140	14.4	9.4	5.14	92.3	0.194	0	0	0	0	81	0.926	36.5	497.05	0.291	1.7	100	2	100	100	2	100	RRS	0	1
NAA35_HUMAN__GLD2_HUMAN	Q5VZE5:Q6PIY7	0	0	0	0.22	204	18.2	475	0.45	0	0.003	1	0	0.79	1.307	0	0.664	0.238	409	17.4	1.506	0.467	2.95	2.585	0.2734	19.8355	0.7957	35.5	17	182	17.6	25.6	0.23	95.2	0.086	0.002	0.002	0.002	0	90	0.622	18.6	539.7	0.378	1.1	8.544	0.9766	76.97	4.0005	0.9215	22.18	RRS	0	1
MYF5_HUMAN__ENPP7_HUMAN	P13349:Q6UWV6	0	0	0	0.153	0	4.9	182	0.55	0	0.091	2	0	0.246	1.289	0.0018	0.589	0.214	294	8.6	0.389	0.171	0.138	0.267	0.5893	6.5149	0.8156	54	52	165	26.9	26.2	44.62	76.3	0.181	0	0	0	0	120	0.017	17.4	313.2	0.716	2.8	100	2	100	100	2	100	RRS	0	1
CFAH_HUMAN__HNRH1_HUMAN	P08603:P31943	0	0	0	0.197	0	33.2	428	0.64	0	0.003	2	0	0.381	1.418	0.0027	0.58	0.149	995	36.5	0.601	0.977	2056	1637	0.2285	522.046	0.3367	44	24	202	20.8	37.7	11.51	75.2	0.524	0.632	0.217	0.018	0	78	0.897	41	741.65	1.028	5.3	55.3379	1.8037	383.27	54.1337	1.9103	300.82	RRS	0	1
ITA6_HUMAN__OR5DI_HUMAN	P23229:Q8NGL1	0	0	0	0.096	0	27.6	399	0	0	0.083	2	0	0.816	1.463	0.002	0.684	0.234	568	5.4	0.678	0.022	61.913	31.0435	0.0014	106.654	0.8508	27	8	149	7.3	10.8	3.765	90.8	0.76	0	0	0	0	2096	0.197	61.4	679.2	1.079	1.1	100	2	100	100	2	100	RRS	0	1
H2BFM_HUMAN__ULK3_HUMAN	P0C1H6:Q6PHR2	0	0	0	0.192	0	20.3	147	0.01	0	0	0	0	0.747	1.826	0.0018	0.735	0.211	167	4.7	0.717	0.03	2.298	1.171	0.0095	5.0434	0.7777	47	38	65	18.1	30.1	0.635	93	0.41	0	0	0	0	101	0.663	29.6	306.8	1.01	4	100	2	100	100	2	100	RRS	0	1
ANR66_HUMAN__I13R2_HUMAN	B4E2M5:Q14627	0	0	0	0.077	0	4.8	71	0.8	0	0.083	1	0	0.436	1.221	0.0011	0.573	0.152	917	6.3	0.518	0.095	0.1438	0.0721	0.0014	100	1	40.5	9	104	18.4	18.3	13.745	87.9	0.242	0	0	0	0	85	0.718	8.5	269.15	0.553	0.4	100	2	100	100	2	100	RRS	0	1
IREB2_HUMAN__MFSD1_HUMAN	P48200:Q9H3U5	0	0	0	0	0	15.7	335	0.76	0	0.01	1	0	0.193	1.121	0.0017	0.481	0.15	622	9.8	0.591	0.044	2.562	1.919	0.1994	8.0922	0.5438	20.5	1	98	6.7	1	2.53	93.9	0.48	0	0	0	0	816	0.621	25.2	636.5	0.656	1.6	17.0211	1.0007	114.86	4.2588	1.0087	12.66	RRS	0	1
SERC4_HUMAN__PLD3_HUMAN	A6NH21:Q8IV08	0	0	0	0.21	232	19.4	164	0.11	0	0	0	0	0.94	1.11	0.0024	0.456	0.141	785	14.3	1.666	0.398	20.391	10.2045	0.0004	130.797	0.5215	30	12	163	15.9	19.6	14.855	89.8	0.281	0	0	0	0	280	0.925	10	444	0.025	1.1	100	2	100	100	2	100	RRS	0	1
BSND_HUMAN__ACON_HUMAN	Q8WZ55:Q99798	0	0	0	0.01	0	32.6	418	0.06	0	0.022	9	0	0.303	1.511	0.0026	0.749	0.251	294	28	0.364	0.694	0	0	0	100	1	54	76	174	24.7	42.4	46.995	74.9	0.24	0	0	0	0	507	0.012	46.9	581.05	0.91	0.9	100	2	100	100	2	100	RRS	0	1
SORCN_HUMAN__CAHM4_HUMAN	P30626:Q5JW98	0	0	0	0.071	0	36.5	121	0.13	0	0.077	2	0	0.767	1.453	0.0014	0.692	0.227	206	11.4	1.6	0.305	288.11	148.945	0.0167	333.856	0.7746	41	12	79	14.8	5.4	10.645	87.3	0.489	0	0	0	0	35	0.371	13.3	216.1	0.571	4.5	100	2	100	100	2	100	RRS	0	1
DB125_HUMAN__NIF3L_HUMAN	Q8N687:Q9GZT8	0	0	0	0.02	0	3.6	68	0.33	0	0	0	0	0.187	1.956	0.0009	0.746	0.305	206	7.4	1.191	0.128	44.5	23.55	0.0284	179.46	0.8599	54.5	49	75	19.7	27.2	39.345	77.7	0.198	0	0	0	0	576	0.014	6.1	261.75	0.824	1.4	100	2	100	100	2	100	RRS	0	1
NHLC4_HUMAN__TMC1_HUMAN	P0CG21:Q8TDI8	0	0	0	0.062	0	22.3	305	0.03	0	0.1	2	0	0.624	1.551	0.0006	0.817	0.23	507	6.2	0.971	0.032	0.0739	0.037	0.0011	100	1	32.5	11	71	4.7	9.3	12.075	90.2	0.883	0	0	0	0	84	0.702	44.4	390.1	1.346	3.2	100	2	100	100	2	100	RRS	0	1
FBX50_HUMAN__TR19L_HUMAN	Q6ZVX7:Q969Z4	0	0	0	0.126	62	10.5	122	0.89	0	0	0	0	0.572	1.216	0.0001	0.357	0.126	683	5.8	0.684	0.018	8.281	4.7195	0.0653	8.2696	0.3753	57	32	183	22.6	30.6	35.78	75.8	0.578	0	0	0	0	494	0.067	1.7	309.35	0.642	6	100	2	100	100	2	100	RRS	0	1
MP2K7_HUMAN__PURG_HUMAN	O14733:Q9UJV8	0	0	0	0.114	0	5.6	387	0.74	0	0	0	0	0.818	1.199	0.0013	0.497	0.149	949	9.9	1.316	0.197	3.017	1.7915	0.0858	3.1419	0.0297	47.5	19	194	25.9	11.1	2.89	85.4	0.121	0	0	0	0	468	0.156	14.6	302.65	0.257	0.8	100	2	100	100	2	100	RRS	0	1
TM275_HUMAN__O10A7_HUMAN	A0A0U1RQS6:Q8NGE5	0	0	0	0.107	0	13.6	8	0	0	0	0	0	0.782	1.892	0.0009	0.753	0.246	294	30	1	1	0	0	0	100	1	51	56	50	13.9	26.5	35.405	75.4	0.119	0	0	0	0	2096	0.005	1.8	247.1	0.531	0.1	100	2	100	100	2	100	RRS	0	1
LY66D_HUMAN__ASGR1_HUMAN	O95868:P07306	0	0	0	0.052	0	10.1	52	0	0	0	0	0	0.747	1.367	0.0008	0.404	0.133	538	30	1	1	0.768	0.546	0.1742	141.497	0.8163	46.5	5	44	10.4	0.2	29	80.8	0.576	0	0	0	0	143	0.413	7.8	167.5	0.66	1	100	2	100	100	2	100	RRS	0	1
EPHB2_HUMAN__MAFB_HUMAN	P29323:Q9Y5Q3	0	0	0	0.143	0	5.4	667	0.28	0	0	0	1.92	0.369	1.239	0.0017	0.506	0.175	294	4.5	0.591	0.005	3.52	2.29	0.1309	5.5658	0.2425	57.5	45	301	28.6	25.3	36.55	71.4	0.462	0	0	0	0	120	0.433	46.9	628.5	0.987	1.8	100	2	100	100	2	100	RRS	0	1
PC4L1_HUMAN__I10R2_HUMAN	A6NKN8:Q08334	0	0	0	0.121	15	7.7	53	0.5	0	0.048	1	0	0.577	1.877	0.0019	0.666	0.191	238	4.9	0.837	0.013	0.862	0.769	0.2817	7.3508	0.9556	67	36	70	19.5	5.2	27.915	81.1	0.694	0	0	0	0	238	0.004	26.8	201.85	1.326	7.4	100	2	100	100	2	100	RRS	0	1
MSTRO_HUMAN__TXLNG_HUMAN	Q9BYG7:Q9NUQ3	0	0	0	0.071	0	12.4	121	0.03	0	0	0	0	0.862	1.263	0.0007	0.547	0.16	294	5.7	1.102	0.046	12.721	6.5395	0.0139	11.1486	0.6767	56.5	43	215	24.5	17.6	8.495	89	0.712	0	0	0	0	20	0.8	10.6	359.45	0.679	1	100	2	100	100	2	100	RRS	0	1
ARH40_HUMAN__ANR10_HUMAN	Q8TER5:Q9NXR5	0	0	0	0.093	0	1	332	0.33	0	0	0	0	0.491	1.117	0.0008	0.425	0.132	206	7.9	1.201	0.133	0.738	0.811	0.3746	4.2408	0.218	59	10	808	44	8.5	23.315	63.7	0.688	0	0	0	0	233	0.21	48.9	788.8	0.944	2.2	100	2	100	100	2	100	RRS	0	1
OR4D5_HUMAN__HTAI2_HUMAN	Q8NGN0:Q9BUP3	0	0	0	0.132	0	10.6	44	0.05	0	0.083	1	0	0.544	1.487	0.0005	0.685	0.214	568	7.2	1.192	0.143	27.206	13.697	0.0034	116.761	0.8787	23.5	1	21	3.7	1.5	4.895	92.7	0.259	0	0	0	0	2096	0.069	9	277.1	0.257	1.4	100	2	100	100	2	100	RRS	0	1
ML12A_HUMAN__A7L3B_HUMAN	P19105:Q96GX2	150	1	0	0.019	161	29.4	130	0.22	0	0.021	2	0	0.878	1.829	0.0022	0.848	0.317	591	5.9	0.452	0.046	721.55	366.225	0.0075	639.85	0.4737	59	34	59	26.4	31.8	30.59	76.9	0.191	0.645	0.187	0.01	0	83	0.012	7.9	133.8	0.55	6.2	11.6724	0.9914	98.08	2.8144	0.8552	5.91	RRS	0	1
EF2_HUMAN__LMO4_HUMAN	P13639:P61968	0	0	0	0	0	15.5	673	0.12	0	0.016	14	0	0.922	1.607	0.0023	0.632	0.155	406	86.1	1.17	2.539	1044.08	522.958	0.0009	1624.83	0.6417	30	26	17	4.6	8.9	2.955	93.9	0.662	0.061	0.045	0.045	325	1314	0.049	32.4	421.15	1.234	4	100	2	100	100	2	100	RRS	0	1
MAP12_HUMAN__NANG2_HUMAN	Q6UB28:Q8N7R0	0	0	0	0.257	0	12.7	108	0.47	0	0	0	0	0.297	1.556	0.0016	0.668	0.19	294	30	1	1	0	0	0	100	1	55	58	152	30.2	37.8	47.725	74.2	0.366	0	0	0	0	36	0.833	9.6	261.85	0.302	1.1	100	2	100	100	2	100	RRS	0	1
BORG5_HUMAN__SPICE_HUMAN	Q00587:Q8N0Z3	0	0	0	0.089	0	3.1	80	0.76	0	0.039	2	0	0.921	1.203	0.0016	0.398	0.125	507	10.8	0.959	0.247	10.11	6.545	0.1284	19.2026	0.1128	89.5	5	681	52.9	9.2	5.23	48.2	0.544	0.864	0.739	0.739	0	27	0.037	43.7	598.35	0.793	3.6	12.2145	1.004	83.76	3.1206	1.0967	5.75	RRS	0	1
TRAM2_HUMAN__TIP_HUMAN	Q15035:Q8TB96	0	0	0	0.231	166	3.4	338	0.53	0	0.081	3	0	0.806	1.193	0.0022	0.559	0.188	622	8.6	1.269	0.195	1.392	0.864	0.1077	10.3047	0.6306	29.5	9	70	7.8	5.4	2.39	93.5	0.116	0.349	0.142	0.107	270	190	0.4	9.1	492.6	0.339	2.2	8.7092	0.8448	56.03	5.8483	0.7139	21.49	RRS	0	1
UD14_HUMAN__MED28_HUMAN	P22310:Q9H204	0	0	0	0.158	69	17.9	163	0.89	0	0.004	3	0	0.484	1.205	0.0021	0.577	0.226	294	42.6	0.667	1.253	3.07	3.155	0.3454	242.11	0.996	45	42	37	8	11.1	7.405	91.6	0.389	0	0	0	0	1702	0.001	27.5	295.15	0.784	3.2	100	2	100	100	2	100	RRS	0	1
RBL1_HUMAN__ANTR1_HUMAN	P28749:Q9H6X2	0	0	0	0	0	12.2	539	0.88	0	0.026	1	0	0.258	1.016	0.0003	0.464	0.149	766	8.1	1.188	0.162	2.12	2.2	0.3497	11.7185	0.7305	46.5	13	405	25.1	2.1	3.935	83.6	0.373	0.031	0.019	0.019	0	37	0.378	7.1	720.9	0.388	2.1	8.5552	0.9519	46.97	0.987	0.2182	1.51	RRS	0	1
B2L12_HUMAN__IF122_HUMAN	Q9HB09:Q9HBG6	0	0	0	0.027	0	15.8	435	0.06	0	0.017	1	0	0.864	1.521	0.0002	0.73	0.302	144	7.8	0.759	0.178	0.44	1.43	0.7333	52.4669	0.9792	51.5	49	263	28.9	42.3	39.9	70	0.468	0	0	0	0	59	0.119	80.3	731.9	1.136	2.4	6.5805	1.0291	34.3	1.7473	1.7891	3.28	RRS	0	1
AB12B_HUMAN__STMN2_HUMAN	Q7Z5M8:Q93045	0	0	0	0.138	84	21.5	102	0.49	0	0.111	1	0	0.756	1.638	0.0022	0.665	0.208	999	6.9	1.136	0.135	25.79	12.905	0.0004	65.6206	0.1777	48	46	20	2.9	4.6	2.56	95.1	0.044	0	0	0	0	191	0.152	21.2	270.45	0.675	6.3	100	2	100	100	2	100	RRS	0	1
DPYL4_HUMAN__KCNV1_HUMAN	O14531:Q6PIU1	0	0	0	0.097	0	1.5	304	0.94	0	0	0	0	0.584	1.048	0.0008	0.501	0.122	589	5.1	0.618	0.027	4.87	2.505	0.0142	27.2552	0.7487	33	10	98	9.2	1.2	11.705	91.9	0.156	0	0	0	0	130	0.962	3.8	481.5	0.163	0.1	100	2	100	100	2	100	RRS	0	1
SHSA2_HUMAN__CG050_HUMAN	Q6UWI4:Q9BRJ6	0	0	0	0.064	0	20.2	129	0.26	0	0.007	1	0	0.283	1.45	0.0006	0.56	0.18	678	6	0.901	0.062	48.752	24.524	0.003	44.8625	0.6413	69.5	13	176	34	18.7	30.55	67.7	0.41	0.215	0.215	0.215	0	70	0.614	7.7	228.65	0.283	3.2	100	2	100	100	2	100	RRS	0	1
K319L_HUMAN__RS10L_HUMAN	Q8IZA0:Q9NQ39	0	0	0	0.169	98	12.3	170	0	0	0	0	0	0.498	1.784	0.0041	0.751	0.231	148	30	1	1	0	0	0	100	1	55	12	375	32.8	6.1	3.645	83.5	0.802	0.785	0.17	0.023	0	351	0.493	88.1	561.15	1.453	5.5	100	2	100	100	2	100	RRS	0	1
KV113_HUMAN__INO1_HUMAN	P0DP09:Q9NPH2	0	0	0	0.035	0	16.3	178	0.04	0	0	0	0	0.346	1.741	0.0007	0.655	0.191	43	30	1	1	0	0	0	100	1	32	12	43	4.2	6.6	0.78	98	0.722	0	0	0	0	201	0.219	20	323.7	1.333	1.9	100	2	100	100	2	100	RRS	0	1
TSG13_HUMAN__CKLF6_HUMAN	Q96PP4:Q9NX76	0	0	0	0.07	0	12.4	55	0.56	0	0.059	1	0	0.303	1.779	0.0036	0.777	0.271	294	5.5	0.994	0.028	5.35	2.825	0.0273	7.9389	0.2122	63	46	102	19.1	30.7	26.56	70.9	0.606	0	0	0	0	34	0.088	2.3	231.9	0.481	5.9	100	2	100	100	2	100	RRS	0	1
REXO1_HUMAN__HCD2_HUMAN	Q8N1G1:Q99714	0	0	0	0.217	0	12.3	342	0.21	0	0.189	38	0	0.592	1.362	0.0019	0.599	0.282	568	16.7	0.467	0.346	356.647	178.677	0.001	1079.42	0.2468	46	52	689	28.3	55.9	54.23	71.3	0.901	0	0	0	0	1283	0.07	71.2	698.7	1.239	1.7	100	2	100	100	2	100	RRS	0	1
CF210_HUMAN__B3GN4_HUMAN	Q0VFZ6:Q9C0J1	0	0	0	0.17	0	0	0	0	0	0.029	1	0	0.321	1.789	0.0004	0.772	0.202	779	30	1	1	0.021	0.0565	0.6866	11.8242	0.7518	51.5	35	91	9.8	0.5	6.955	91.4	0.59	0	0	0	0	351	0.208	0.4	433.6	0.428	0.5	100	2	100	100	2	100	RRS	0	1
TVB79_HUMAN__SHC2_HUMAN	P04435:P98077	0	0	0	0.073	0	18.3	189	0.03	0	0	0	0	0.488	1.707	0.0014	0.704	0.26	148	30	1	1	0	0	0	100	1	49	18	252	21.6	43.3	35.655	78.2	0.836	0	0	0	0	122	0.131	20.8	357.6	1.365	2.3	100	2	100	100	2	100	RRS	0	1
DRAXI_HUMAN__PDP2_HUMAN	Q8NBI3:Q9P2J9	0	0	0	0.035	0	1.7	129	0.94	0	0.034	1	0	0.326	1.616	0.0006	0.629	0.234	144	7.5	1.266	0.166	0.1203	0.0609	0.0058	0.9957	0.9729	58.5	51	245	31.2	32.7	42.44	72.1	0.19	0	0	0	0	104	0.269	11.6	412.6	0.307	3.1	100	2	100	100	2	100	RRS	0	1
CK2N1_HUMAN__STON1_HUMAN	Q7Z7J9:Q9Y6Q2	0	0	0	0.036	0	28.2	117	0.48	0	0.048	1	0	0.929	1.479	0.0012	0.598	0.198	294	6.5	1.454	0.154	0.204	0.316	0.512	7.1876	0.9146	66.5	29	287	20.7	36.2	6.235	68.8	0.851	0	0	0	632	29	0.034	26.2	390.55	1.652	1.5	100	2	100	100	2	100	RRS	0	1
MCAF2_HUMAN__RIMKA_HUMAN	Q5U623:Q8IXN7	0	0	0	0.038	0	22.4	208	0.62	0	0.091	2	0	0.671	1.694	0.0011	0.576	0.306	144	5.7	0.829	0.061	0.025	0.1015	0.7807	3.2805	0.6816	58	46	493	40.4	41.3	52.355	68.4	0.685	0	0	0	0	61	0.361	8.2	545.1	0.557	0	100	2	100	100	2	100	RRS	0	1
FTCD_HUMAN__RBM44_HUMAN	O95954:Q6ZP01	0	0	0	0.05	0	20.4	105	0.29	0	0.026	1	0	0.819	1.733	0.0038	0.712	0.29	144	9.1	0.926	0.205	22.034	11.083	0.003	1453.02	0.9966	50	62	808	38.5	76.5	61.41	66.6	0.795	0	0	0	0	156	0.449	56.5	753.6	0.571	3.2	100	2	100	100	2	100	RRS	0	1
FLRT1_HUMAN__VPS51_HUMAN	Q9NZU1:Q9UID3	0	0	0	0.154	0	4.2	475	0.8	0	0.005	2	0	0.706	1.137	0.0012	0.606	0.182	103	15	0.231	0.372	10.24	5.18	0.0058	37.9506	0.8976	39.5	9	269	19.7	17.6	1.725	88.3	0.059	0	0	0	405	308	0.662	10.3	676.95	0.189	0.5	100	2	100	100	2	100	RRS	0	1
CI130_HUMAN__MRCKB_HUMAN	Q8WZB0:Q9Y5S2	0	0	0	0.009	0	7.5	501	0	0	0	0	0	0.758	2.096	0.0022	0.797	0.373	591	30	1	1	0	0	0	100	1	68.5	51	361	45	59.9	37.42	63.7	0.854	0	0	0	0	9	0.111	103.8	930.15	1.708	7.1	100	2	100	100	2	100	RRS	0	1
AMTN_HUMAN__NECP2_HUMAN	Q6UX39:Q9NVZ3	0	0	0	0.029	0	26.7	106	0.02	0	0.111	2	0	0.304	2.168	0.0014	0.8	0.286	661	6.3	1.137	0.089	0	0	0	100	1	76.5	27	215	47.8	39.4	22.76	58.4	0.002	0	0	0	0	139	0.007	14.9	240.6	0.271	4	100	2	100	100	2	100	RRS	0	1
FUT7_HUMAN__OR5R1_HUMAN	Q11130:Q8NH85	0	0	0	0.119	0	11.9	56	0	0	0	0	0	0.542	1.475	0.0018	0.612	0.223	568	30	1	1	0	0	0	100	1	28	0	17	2.5	1.3	5.54	94.7	0.041	0	0	0	0	1271	0.086	5.7	298.8	0.072	0.8	100	2	100	100	2	100	RRS	0	1
RANG_HUMAN__EVG1_HUMAN	P43487:Q9BZE7	0	0	0	0.239	730	23.8	92	0.09	0	0.013	3	0	0.915	1.649	0.003	0.716	0.183	642	15.7	0.494	0.407	796.989	398.505	0	570.951	0.7093	56.5	11	41	10	9.8	7.12	91.2	0.238	0	0	0	0	43	0.628	1.7	176.6	0.134	4.1	100	2	100	100	2	100	RRS	0	1
MUCEN_HUMAN__SELK_HUMAN	Q9ULC0:Q9Y6D0	0	0	0	0	0	0	0	0	0	0.02	1	0	0.657	2.357	0.0074	0.856	0.305	148	11.5	1.551	0.29	1.873	1.4335	0.2097	12.7699	0.2366	0	0	0	0	0	0	0	0	0	0	0	0	0	0	0	0	0	0	6.6271	0.7497	53.72	3.9334	0.467	15.73	RRS	0	1
S31F1_HUMAN__OSBL9_HUMAN	Q6ZU69:Q96SU4	0	0	0	0.028	0	36.1	350	0.02	0	0.027	1	0	0.927	1.806	0.0038	0.773	0.211	167	30	1	1	11.478	5.761	0.0019	20.2742	0.0064	63.5	51	1178	49.4	51.6	56.875	60.3	0.7	0	0	0	0	313	0.016	19.4	1010.85	0.575	1.2	100	2	100	100	2	100	RRS	0	1
GCSH_HUMAN__TB10B_HUMAN	P23434:Q4KMP7	0	0	0	0.221	0	9.2	305	0.28	0	0.085	17	0	0.453	1.541	0.0016	0.576	0.337	148	10	0.299	0.134	28	29.3	0.3533	270.218	0.579	54.5	15	375	26.1	37.3	32.735	80.8	0.81	0.561	0.089	0.011	0	170	0.135	54.2	462.3	1.273	0.1	17.0362	1.1404	171.44	15.1682	1.1803	124.02	RRS	0	1
AT2B4_HUMAN__APOA5_HUMAN	P23634:Q6Q788	0	0	0	0.048	0	30.9	547	0.01	0	0	0	0	0.569	1.818	0.002	0.807	0.226	589	8.4	1.189	0.18	30.202	16.099	0.032	202.462	0.7073	36.5	3	333	20.6	0.3	14.99	75.3	0.681	0	0	0	0	3911	0.008	67.6	637.9	0.859	7.8	19.3589	0.4153	182.28	14.5472	0.1505	66.48	RRS	0	1
NTH_HUMAN__TCAL4_HUMAN	P78549:Q96EI5	0	0	0	0.02	0	2.2	92	0.86	0	0.029	1	0	0.918	1.978	0.0027	0.714	0.284	148	6.6	1.126	0.114	9.96	8.32	0.2511	39.6106	0.0815	66	48	132	25.2	2.5	40.325	76.4	0.178	0	0	0	447	67	0.015	13.5	236.6	0.233	5.5	12.2899	1.0409	112.12	5.7933	1.2151	21.58	RRS	0	1
NUF2_HUMAN__ZMIZ1_HUMAN	Q9BZD4:Q9ULJ6	0	0	0	0.077	0	26.3	437	0.04	0	0.042	34	0	0.907	1.506	0.0016	0.7	0.21	206	51	0.274	1.465	2.78	2.51	0.2872	6.2659	0.0011	62	12	662	31.8	58.3	52.91	67.6	0.606	0.037	0.004	0	0	162	0.154	9.3	752.15	0.804	0.9	14.8607	0.8047	136.7	8.7632	0.6084	53.42	RRS	0	1
HV169_HUMAN__SMS_HUMAN	P01742:P61278	0	0	0	0.085	0	12.5	30	0.19	0	0	0	0	0.914	1.968	0.0013	0.633	0.234	294	30	1	1	0	0	0	100	1	58	36	8	3.5	3.5	33.99	80.1	0.304	0	0	0	0	369	0.005	5.8	117.9	0.032	3.9	100	2	100	100	2	100	RRS	0	1
3HIDH_HUMAN__RHEX_HUMAN	P31937:Q6ZWK4	0	0	0	0.029	0	31.4	127	0.01	0	0.083	1	0	0.291	1.539	0.0041	0.677	0.215	294	7.9	0.996	0.179	85.732	43.034	0.002	690.443	0.4804	59	56	80	17.6	11.4	36.08	80.2	0.087	0	0	0	0	115	0.009	18	238.6	0.558	4.8	100	2	100	100	2	100	RRS	0	1
RPP30_HUMAN__FOLC_HUMAN	P78346:Q05932	0	0	0	0.356	0	19.4	188	0.85	0	0.271	197	0	0.468	1.297	0.0009	0.498	0.179	327	19.3	0.25	0.351	20.3	12.45	0.1018	32.2274	0.0902	29.5	3	106	11.2	6.7	0.955	92.9	0.506	0.649	0.095	0.019	0	1961	0.171	20.6	343.75	0.676	0.8	13.0915	0.8914	131.13	10.3762	0.8433	65.46	RRS	0	1
FHI2A_HUMAN__CD003_HUMAN	Q5W0V3:Q8WVX3	0	0	0	0.012	0	23.5	314	0.01	0	0	0	0	0.772	1.463	0.0011	0.643	0.154	141	30	1	1	9.463	4.9485	0.0224	24.3859	0.0754	59.5	51	140	11.9	11.7	34.375	74.7	0.828	0.894	0.486	0.486	0	101	0.01	45.1	383.05	1.655	6.5	15.9225	1.0037	129.81	7.5817	1.0166	45.46	RRS	0	1
PPIA_HUMAN__AMPQ_HUMAN	P62937:Q6Q4G3	0	0	0	0	0	37.5	155	0.68	0	0.002	1	0	0.766	1.854	0.0035	0.68	0.217	751	31	1.189	0.848	4782.86	2391.57	0	7663.13	0.3796	22	0	56	2.9	5.7	3.58	96.7	0.838	0	0	0	354	755	0.63	48.8	560.4	1.384	0.9	100	2	100	100	2	100	RRS	0	1
NLGN3_HUMAN__NUMBL_HUMAN	Q9NZ94:Q9Y6R0	0	0	0	0.118	0	11.5	645	0.55	0	0.009	1	0	0.698	1.126	0.0019	0.467	0.139	975	5.2	0.843	0.044	4.24	2.31	0.0429	3.8899	0.0135	57.5	35	492	35.1	16.2	38.2	73.3	0.093	0	0	0	0	382	0.207	23.9	607.85	0.142	2.3	100	2	100	100	2	100	RRS	0	1
TLCD2_HUMAN__UB2Q2_HUMAN	A6NGC4:Q8WVN8	0	0	0	0.096	0	25	170	0.06	0	0	0	0	0.511	1.371	0.0006	0.64	0.209	792	4.8	0.944	0.01	1.104	0.838	0.2058	6.6818	0.0607	33.5	1	74	11.8	2.2	4.8	92.8	0.31	0	0	0	0	44	0.136	9.1	301.5	0.34	3.8	100	2	100	100	2	100	RRS	0	1
TMED2_HUMAN__ISG20_HUMAN	Q15363:Q96AZ6	0	0	0	0.257	0	18.8	177	0.5	0	0.013	6	0	0.368	1.39	0.0001	0.631	0.151	397	26.6	1.25	0.744	45	81.5	0.5673	301.139	0.0347	37	20	7	1.9	1.8	7.9	94	0.379	0.758	0.221	0.04	325	706	0.105	1	191.75	0.185	1.1	16.8404	1.0273	187.34	15.076	1.0429	130.7	RRS	0	1
GTPB1_HUMAN__GGT7_HUMAN	O00178:Q9UJ14	0	0	0	0.191	0	17.7	457	0.28	0	0	0	0	0.65	1.076	0.0023	0.47	0.116	792	5.3	0.669	0.009	30.93	16.535	0.0334	41.2684	0.1402	31.5	7	233	17.5	9.6	4.6	93.4	0.164	0.716	0.32	0.236	0	862	0.104	5.4	600.2	0.053	0.5	12.0582	0.7711	90.34	8.625	0.5504	25.63	RRS	0	1
K0513_HUMAN__K0040_HUMAN	O60268:Q15053	0	0	0	0.049	0	3.5	129	0.11	0	0	0	0	0.78	1.214	0	0.512	0.134	589	30	1	1	2.79	2.595	0.3008	8.2757	0.0152	60	24	155	25.8	15.1	7.35	76.2	0.664	0	0	0	0	20	0.15	23.8	246.85	1.187	2.3	100	2	100	100	2	100	RRS	0	1
CQ113_HUMAN__FGF23_HUMAN	A0A1B0GUU1:Q9GZV9	0	0	0	0.033	0	2.8	138	0.48	0	0	0	0	0.542	1.424	0.0011	0.617	0.157	589	30	1	1	0	0	0	100	1	41	26	113	14	7.8	4.28	87.2	0.414	0	0	0	0	297	0.057	55.1	528.2	1.044	3.2	100	2	100	100	2	100	RRS	0	1
ERD22_HUMAN__TARG1_HUMAN	P33947:Q8IXB3	0	0	0	0.041	0	41.3	146	0.14	0	0.06	3	0	0.887	1.662	0.0012	0.71	0.214	1	7.9	1.226	0.15	1.78	7.28	0.7821	100	1	52	58	76	21.4	42.9	43.75	73.2	0.453	0	0	0	0	191	0.01	3.7	192.9	0.253	3.4	100	2	100	100	2	100	RRS	0	1
HIS1_HUMAN__CALL5_HUMAN	P15515:Q9NZT1	0	0	0	0.012	0	13.7	26	0	0	0	0	2.05	0.397	2.457	0.0003	0.763	0.268	179	5.5	0.914	0.023	42.2	56.2	0.4541	115.337	0.0279	61.5	45	14	10.7	17.2	29.035	71.2	0.226	0.456	0.456	0.456	0	563	0.002	8.8	102.35	1.003	7.1	100	2	100	100	2	100	RRS	0	1
OBRG_HUMAN__C163A_HUMAN	O15243:Q86VB7	0	0	0	0.214	40	17.7	195	0.15	0	0.133	2	0	0.691	1.725	0.0034	0.836	0.337	622	4.8	0.787	0.015	30.96	16.52	0.0325	106.823	0.1088	30.5	1	166	9.2	9.2	1.23	87.5	0.868	0	0	0	0	111	0.342	67.8	588.05	1.553	2.2	100	2	100	100	2	100	RRS	0	1
HLAA_HUMAN__ADCL3_HUMAN	P04439:Q5VUY0	0	0	0	0.126	53	4.4	15	0.23	0	0.033	1	0	0.783	1.749	0.0039	0.693	0.234	72	10.9	1.48	0.283	336.959	168.52	0.0001	218.186	0.3306	28.5	19	39	5.3	10.7	1	96.4	0.286	0	0	0	0	502	0.408	13.5	366.35	0.139	1	100	2	100	100	2	100	RRS	0	1
OPSG3_HUMAN__LRC8B_HUMAN	P0DN78:Q6P9F7	0	0	0	0.064	0	9	403	0.53	0	0.062	1	0	0.963	1.124	0.0013	0.549	0.182	568	30	1	1	0.077	0.1175	0.5064	3.122	0.0002	29	0	132	12.2	4.8	5.105	89.8	0.547	0	0	0	0	2763	0.048	30.5	552.6	0.672	1.4	100	2	100	100	2	100	RRS	0	1
RGS16_HUMAN__FZD7_HUMAN	O15492:O75084	0	0	0	0.105	0	29.1	331	0.07	0	0.143	3	0	0.747	1.206	0.0001	0.501	0.145	114	5.5	1.167	0.095	0.331	0.2275	0.1578	2.2382	0.0016	40	10	110	15.5	5.6	4.415	93.9	0.546	0	0	0	204	257	0.381	29.6	380.05	0.949	1.9	100	2	100	100	2	100	RRS	0	1
BRE1B_HUMAN__CLXN_HUMAN	O75150:Q9HAE3	0	0	0	0.168	0	0	484	0.23	0	0.007	3	0	0.814	1.152	0.0012	0.537	0.166	294	30	1	1	16.399	8.2005	0.0001	52.1137	0.244	50	38	221	12	19.2	13.33	88.1	0.877	0	0	0	0	79	0.342	34	515.1	1.247	8	26.8425	1.046	194.02	3.2017	1.6999	5.12	RRS	0	1
HXA3_HUMAN__EBP2_HUMAN	O43365:Q99848	0	0	0	0.252	15	0.4	145	0.66	0	0.01	6	0	0.946	1.527	0.0011	0.609	0.2	206	31.3	0.613	0.917	43.52	27.04	0.1082	68.3288	0.2211	81	18	256	31.4	30.2	28.605	65.7	0.345	0	0	0	0	180	0.078	17.2	345.6	0.56	1.2	100	2	100	100	2	100	RRS	0	1
MSD3_HUMAN__TRM7_HUMAN	Q96H12:Q9UET6	0	0	0	0.143	44	12.8	260	0.81	0	0.08	2	0	0.847	1.446	0.0035	0.655	0.2	589	7.1	1.223	0.154	4.86	3.57	0.19	5.5908	0.8016	52.5	33	103	17.8	15.5	2.99	91.4	0.267	0	0	0	0	128	0.617	7.2	298.05	0.166	5.2	6.613	1.0049	36.77	0.87	2	0.87	RRS	0	1
EXD1_HUMAN__HCAR1_HUMAN	Q8NHP7:Q9BXC0	0	0	0	0.136	0	9.2	141	0.61	0	0.043	1	0	0.288	1.287	0.0007	0.53	0.232	568	5.4	0.688	0.051	0.036	0.036	0.3333	2.1684	0.999	44	28	288	30.5	30.4	33.12	74.2	0.541	0	0	0	0	1580	0.007	12.4	407.05	0.365	1.5	100	2	100	100	2	100	RRS	0	1
ISCA2_HUMAN__KLH20_HUMAN	Q86U28:Q9Y2M5	0	0	0	0.109	0	22.5	411	0.14	0	0.007	4	0	0.434	1.461	0.0009	0.578	0.161	470	19.7	0.36	0.49	7.167	3.7665	0.0249	39.5601	0.2335	38	22	68	12.8	13.3	5.985	92.6	0.636	0	0	0	0	668	0.196	33.8	378.7	1.248	2	100	2	100	100	2	100	RRS	0	1
CLCN2_HUMAN__CHD8_HUMAN	P51788:Q9HCK8	0	0	0	0.16	0	2.2	1546	0.33	0	0	0	0	0.294	0.94	0.0002	0.355	0.115	206	14.6	1.249	0.356	0	0	0	100	1	50.5	21	1581	38.7	28.1	42.435	63.8	0.734	0	0	0	0	80	0.087	4	1529.55	0.891	2.5	100	2	100	100	2	100	RRS	0	1
SC6A1_HUMAN__FX4L6_HUMAN	P30531:Q3SYB3	0	0	0	0.117	0	36.3	413	0.24	0	0	0	0	0.234	1.689	0.002	0.688	0.255	294	30	1	1	0.396	0.268	0.1502	6.3821	0.9998	52	58	282	31.9	45.7	46.7	71.7	0.409	0	0	0	0	395	0.959	9	517.75	0.198	2.1	100	2	100	100	2	100	RRS	0	1
NTR2_HUMAN__CCR10_HUMAN	O95665:P46092	0	0	0	0.112	0	10.4	58	0.16	0	0.034	1	0	0.962	0.643	0.0003	0.141	0.068	140	5.8	0.854	0.077	0.329	0.1715	0.0208	10.9832	0.5262	34	2	124	15.9	4.2	8.09	84.6	0.051	0	0	0	0	902	0.674	9.1	337.7	0.005	0.3	100	2	100	100	2	100	RRS	0	1
NTR1_HUMAN__OR1E3_HUMAN	P30989:Q8WZA6	0	0	0	0.09	0	23.4	82	0	0	0	0	0	0.936	1.304	0.0013	0.495	0.143	953	30	1	1	0	0	0	100	1	30.5	7	137	17.8	5.1	8.2	87.6	0.301	0	0	0	0	2763	0.46	21.6	338.25	0.17	1	100	2	100	100	2	100	RRS	0	1
INAR1_HUMAN__RM42_HUMAN	P17181:Q9Y6G3	0	0	0	0.093	0	5.7	30	0.41	0	0.006	1	0	0.21	1.374	0.0003	0.651	0.248	622	15.4	1.646	0.409	12.666	6.467	0.0105	7.5798	0.1755	60.5	31	135	17.4	6.5	11.71	83.5	0.608	0	0	0	267	717	0.079	25.4	270.25	0.977	6.1	100	2	100	100	2	100	RRS	0	1
SRSF2_HUMAN__DTX2_HUMAN	Q01130:Q86UW9	0	0	0	0.099	0	19.9	263	0.57	0	0.031	26	0	0.604	1.887	0.0055	0.71	0.211	500	83.7	0.595	2.489	410.92	206.54	0.0026	1380.47	0.2013	61	26	296	34.5	2.9	33.34	72.6	0.48	0.326	0.326	0.326	0	535	0.09	21.4	377.45	0.816	2.7	11.7294	0.9352	108.39	2.5034	0.6677	6.58	RRS	0	1
PO2F2_HUMAN__GRAN_HUMAN	P09086:P28676	0	0	0	0.146	6	13	154	0.11	0	0	0	0	0.597	1.249	0.001	0.52	0.158	875	5.5	0.817	0.072	35.93	20.835	0.074	170.501	0.5585	60	38	319	39.6	33.2	45.3	70.6	0.712	0	0	0	218	134	0.328	2.2	331.15	0.857	3.8	100	2	100	100	2	100	RRS	0	1
EFC12_HUMAN__AIF1L_HUMAN	Q6NXP0:Q9BQI0	0	0	0	0.08	0	26.6	88	0.31	0	0.111	2	0	0.972	1.369	0.0025	0.562	0.225	591	5.6	0.76	0.049	13.077	6.5615	0.0018	23.3602	0.2661	55	24	190	20.5	19.7	26.34	79.3	0.807	0	0	0	0	31	0.581	41	373.8	1.246	1.7	100	2	100	100	2	100	RRS	0	1
HVC33_HUMAN__CREB1_HUMAN	P0DP02:P16220	0	0	0	0.054	0	19.7	135	0.05	0	0	0	0	0.212	1.999	0.0023	0.698	0.204	594	30	1	1	0	0	0	100	1	54.5	39	154	23.8	45.9	43.76	75.4	0.763	0	0	0	0	187	0.021	3.4	195.3	1.029	4	100	2	100	100	2	100	RRS	0	1
BCORL_HUMAN__CEP57_HUMAN	Q5H9F3:Q86XR8	0	0	0	0.06	0	1	359	0.31	0	0.009	1	0	0.591	1.331	0.0025	0.523	0.231	966	8.3	1.18	0.115	1.056	0.932	0.2767	4.0634	0.3796	79	12	1568	53.6	63.2	56.315	58.8	0.727	0	0	0	0	9	0.556	12.5	1092.65	1.233	2.3	14.0661	0.9744	44.63	0.6831	0.1403	0.86	RRS	0	1
ZN664_HUMAN__MYO6_HUMAN	Q8N3J9:Q9UM54	0	0	0	0	0	0.6	615	0.17	0	0.053	1	2.51	0.723	1.939	0.0001	0.73	0.369	206	6.1	1.076	0.077	38.06	19.77	0.0191	269.356	0.7502	35.5	3	126	5.5	7.9	10.27	89.9	0.765	0	0	0	0	951	0.178	50.2	654.75	1.156	4.8	16.5457	1.0181	190.28	2.5069	1.1706	6.69	RRS	0	1
KI2S4_HUMAN__CD180_HUMAN	P43632:Q99467	0	0	0	0.046	0	5.1	25	0.13	0	0	0	0	0.913	1.639	0.0001	0.707	0.279	966	30	1	1	0	0	0	100	1	33	22	67	8.8	10	3.11	95.6	0.292	0	0	0	378	349	0.688	35.4	499.05	0.819	4	100	2	100	100	2	100	RRS	0	1
RL12_HUMAN__PLCB2_HUMAN	P30050:Q00722	0	0	0	0.161	149	35.1	396	0.45	0	0.007	6	0	0.857	1.775	0.0056	0.676	0.226	263	89.8	0.642	2.662	502.94	253.53	0.0041	1465.32	0.1584	34	4	176	8.4	12.1	20.55	82.2	0.851	0.147	0.045	0.026	0	94	0.351	30.8	679.25	1.534	1.2	25.0149	1.1767	245.27	15.2793	1.4907	73.49	RRS	0	1
TM143_HUMAN__SPG21_HUMAN	Q96AN5:Q9NZD8	0	0	0	0.058	0	24.1	178	0.38	0	0.044	3	0	0.574	1.25	0.0017	0.582	0.137	219	6.3	0.499	0.058	6.262	3.489	0.0541	29.4511	0.1747	29	16	72	8.2	12.5	5.455	93.3	0.547	0	0	0	0	15306	0	4.2	319.45	0.365	3.6	12.7773	1.0416	83.55	8.6295	1.2385	15.26	RRS	0	1
PCF11_HUMAN__ACMSD_HUMAN	O94913:Q8TDX5	0	0	0	0.138	80	0.5	535	0.18	0	0.001	1	0	0.561	1.627	0.003	0.703	0.28	568	34.4	1.49	0.991	3.456	1.942	0.0583	15.4047	0.7944	51	60	1109	35.6	71.3	61.91	67.5	0.915	0	0	0	0	235	0.009	24.5	894.65	1.362	3.7	100	2	100	100	2	100	RRS	0	1
TM2D3_HUMAN__HECW2_HUMAN	Q9BRN9:Q9P2P5	0	0	0	0.109	0	5.4	805	0.14	0	0.016	1	0	0.684	1.312	0.0005	0.562	0.186	524	10.4	1.301	0.227	1.763	1.2285	0.1645	4.5444	0.9302	52	6	763	31.4	28.9	26.35	77.9	0.858	0	0	0	0	74	0.041	5.4	905.75	1.501	5.6	13.8928	1.0173	55	6.1702	1.2287	8.21	RRS	0	1
CF20D_HUMAN__TSH2_HUMAN	Q6ZVT6:Q9NRE2	321	1	0	0.053	0	14.4	386	0.25	0	0.083	1	0	0.828	1.171	0.0019	0.427	0.158	953	30	1	1	0.112	0.181	0.5274	12.0473	0.0119	81.5	5	1043	60.5	0.5	0.795	44.4	0.287	0	0	0	0	50	0.48	7.9	814.85	0.343	0.9	100	2	100	100	2	100	RRS	0	1
CSF1_HUMAN__RM48_HUMAN	P09603:Q96GC5	0	0	0	0.049	0	8.7	47	0.3	0	0.007	2	0	0.321	1.813	0.0035	0.727	0.283	792	11.6	0.376	0.239	41	27.4	0.1441	63.2031	0.6089	68.5	15	382	41.4	38.3	43.385	65.6	0.665	0	0	0	0	26	0.423	5.6	318.5	0.722	2.4	10.7078	0.9932	88.26	2.8194	0.6577	3.13	RRS	0	1
MSMO1_HUMAN__OR4E2_HUMAN	Q15800:Q8NGC2	0	0	0	0.097	0	30.8	99	0	0	0	0	0	0.331	1.522	0.0014	0.651	0.212	568	10.2	1.493	0.242	0	0	0	100	1	24	2	6	1	0	4.25	94.8	0.049	0	0	0	0	2096	0.003	11.3	303.35	0.062	4.1	100	2	100	100	2	100	RRS	0	1
PRS37_HUMAN__CDRT4_HUMAN	A4D1T9:Q8N9R6	0	0	0	0.06	0	24.1	57	0.02	0	0	0	0	0.334	1.987	0.0007	0.781	0.31	294	30	1	1	0.142	0.128	0.2864	28.3775	0.9249	62	58	58	15.6	5.6	27.4	76.4	0.267	0	0	0	0	250	0.004	20.1	191.05	0.409	8.6	100	2	100	100	2	100	RRS	0	1
NPIA8_HUMAN__OR9Q2_HUMAN	P0DM63:Q8NGE9	0	0	0	0.011	0	1.9	14	0.15	0	0	0	0	0.731	2.207	0	0.87	0.403	591	30	1	1	0	0	0	100	1	54	58	211	28.8	52.5	40.515	67.8	0.614	0	0	0	0	2096	0.001	6.9	310.35	0.015	1.2	100	2	100	100	2	100	RRS	0	1
A20A3_HUMAN__NSD3_HUMAN	Q5VUR7:Q9BZ95	0	0	0	0.096	0	22.4	567	0.07	0	0	0	0	0.669	1.497	0.0012	0.629	0.146	31	30	1	1	1.706	0.887	0.0195	1.4617	0.3794	60	6	880	36.7	17.1	17.53	74.7	0.392	0	0	0	0	30	0.3	5.1	1004.15	0.374	2.9	100	2	100	100	2	100	RRS	0	1
S31F3_HUMAN__HEPN1_HUMAN	A6NFA0:Q6WQI6	0	0	0	0.04	0	1.7	3	0	0	0	0	0	0.828	2.191	0.0039	0.654	0.274	430	30	1	1	0	0	0	100	1	78	10	221	38.6	45.3	11.335	50	0.747	0	0	0	0	9	0.111	13.9	211.35	1.167	5.1	100	2	100	100	2	100	RRS	0	1
SKDA1_HUMAN__FSTL5_HUMAN	Q1XH10:Q8N475	0	0	0	0.036	0	1.4	402	0.9	0	0.062	1	0	0.204	1.293	0.0004	0.604	0.247	294	5.4	0.941	0.012	0.074	0.094	0.4351	0.7459	0.122	56	58	754	41.8	67.6	50.285	67.2	0.561	0	0	0	0	50	0.52	13.4	770.35	0.004	2.2	100	2	100	100	2	100	RRS	0	1
PRB4_HUMAN__PHAR4_HUMAN	P10163:Q8IZ21	0	0	0	0.017	0	13.7	151	0	0	0	0	0	0.161	2.982	0.0021	0.716	0.565	148	6.2	0.807	0.043	11.4	16.3	0.4818	13.9043	1	91	8	483	45.5	11.1	3.275	51.1	0.548	0	0	0	0	8	0.125	39.3	515.4	0.797	4.4	100	2	100	100	2	100	RRS	0	1
T2EB_HUMAN__CC171_HUMAN	P29084:Q6TFL3	0	0	0	0.138	171	21.4	203	0.91	0	0.004	3	0	0.519	1.411	0.0025	0.683	0.207	591	48.3	1.496	1.433	13.973	7.0135	0.0019	29.4106	0.9231	61	2	306	18.6	0.9	7.515	74	0.785	0	0	0	0	112	0.036	47.9	666.15	1.167	3.4	100	2	100	100	2	100	RRS	0	1
ZN528_HUMAN__VWDE_HUMAN	Q3MIS6:Q8N2E2	0	0	0	0.275	0	10.6	238	0.98	0	0.056	1	0	0.359	1.695	0.001	0.639	0.329	206	7	0.905	0.144	0.231	0.1225	0.0294	0.8094	0.9884	43	16	397	19.7	8.4	3.595	80.1	0.474	0	0	0	0	874	0.002	24.7	1113.75	0.973	9.3	100	2	100	100	2	100	RRS	0	1
WDR19_HUMAN__WASF3_HUMAN	Q8NEZ3:Q9UPY6	0	0	0	0.142	377	8.1	371	0.95	0	0	0	0	0.961	1.139	0.0007	0.556	0.219	294	4.9	1.062	0.044	2.802	2.009	0.1783	16.056	0.015	50	58	200	19.2	36.6	24.66	76.7	0.153	0.306	0.306	0.306	0	64	0.375	53.4	874.55	0.9	6.2	8.7341	1.0676	37.31	3.1034	1.9437	4.67	RRS	0	1
M4A13_HUMAN__FA53A_HUMAN	Q5J8X5:Q6NSI3	0	0	0	0.076	0	29.1	57	0.32	0	0.059	1	0	0.414	1.591	0.0003	0.769	0.289	294	7.1	1.171	0.1	0.034	0.017	0.0003	1.005	0.3243	64.5	65	206	25.9	51.8	39.995	69.4	0.809	0	0	0	0	40	0.025	10.8	282.35	0.848	5.8	100	2	100	100	2	100	RRS	0	1
TBX3_HUMAN__FOXL2_HUMAN	O15119:P58012	155	1	0	0.111	1	6.4	361	0.42	0	0.051	7	0	0.995	1.074	0.0009	0.253	0.118	662	8.1	0.573	0.019	0	0	0	100	1	80	4	671	56.2	23	9.14	46.6	0.485	0	0	0	261	281	0.299	5.7	468.5	0.328	3.1	11.3761	0.9975	53.33	0.6916	0.6663	1.49	RRS	0	1
LSM8_HUMAN__AFTIN_HUMAN	O95777:Q6ULP2	295	1	0	0.135	1	33.4	166	0.36	0	0	0	0	0.634	2.041	0.0063	0.844	0.258	785	57	1.222	1.668	63.84	37.68	0.0828	168.02	0.0237	59	58	666	35.6	71.2	57.445	68.6	0.947	0.374	0.123	0.093	0	27	0.704	53.6	500.15	1.663	1.7	16.1379	1.0425	137.65	8.0408	1.1912	43.39	RRS	0	1
F229A_HUMAN__HEXI1_HUMAN	H3BQW9:O94992	0	0	0	0.024	0	3	111	0.3	0	0.05	9	0	0.87	1.417	0.0016	0.349	0.198	591	9.2	0.196	0.079	0	0	0	100	1	87	12	147	23.3	29.2	2.59	59.2	0.646	0	0	0	447	30	0.033	15.3	228.9	0.882	10.7	100	2	100	100	2	100	RRS	0	1
SKA3_HUMAN__O52I1_HUMAN	Q8IX90:Q8NGK6	0	0	0	0.113	0	2.4	16	0	0	0.002	1	0	0.331	1.816	0.0017	0.858	0.334	294	26.8	1.594	0.743	3	1.5	0	4.2338	0.746	55	62	168	20.7	35.2	32.08	74.2	0.645	0	0	0	0	1271	0.02	4.1	361.1	0.286	4.6	100	2	100	100	2	100	RRS	0	1
KAP2_HUMAN__DUS19_HUMAN	P13861:Q8WTR2	0	0	0	0.301	156	7.4	211	0.37	0	0.022	1	0	0.861	1.17	0.0018	0.502	0.138	725	7.9	0.605	0.139	68.651	34.4745	0.0022	307.803	0.0396	40	2	69	9.2	12.8	4.86	95.2	0.515	0.006	0.006	0.006	0	235	0.336	19.1	300.2	0.6	0.3	100	2	100	100	2	100	RRS	0	1
ASGL1_HUMAN__CKLF5_HUMAN	Q7L266:Q96DZ9	0	0	0	0.052	0	4.6	162	0.77	0	0.043	1	0	0.406	1.926	0.001	0.794	0.314	148	5.7	0.721	0.079	10.42	8.69	0.2504	183.358	0.9101	38.5	43	75	16.3	27.4	38.555	78.7	0.381	0.025	0.025	0.025	333	570	0.005	16.3	272	0.358	0.2	27.0359	0.9997	197.37	0.21	0	0.21	RRS	0	1
RPP38_HUMAN__SUV3_HUMAN	P78345:Q8IYB8	0	0	0	0.084	0	11.7	280	0.12	0	0.604	504	5.69	0.484	1.384	0.0011	0.503	0.154	148	13	0.08	0.018	7.1	8.15	0.3932	79.2758	0.4772	44.5	21	202	22	13.2	9.74	89	0.461	0.214	0.019	0	0	56	0.821	16	489.8	0.748	0.8	12.0803	1.0164	112.26	8.4711	1.034	58.18	RRS	0	1
LRC56_HUMAN__GML_HUMAN	Q8IYG6:Q99445	0	0	0	0.085	0	15.5	54	0.41	0	0	0	0	0.445	1.642	0.0003	0.711	0.163	309	6.7	0.638	0.08	0.2081	0.105	0.0043	7.158	0.9628	56.5	13	296	27.5	53.8	35.64	63.3	0.744	0	0	0	0	48	0.667	15.2	302.6	0.994	2.8	100	2	100	100	2	100	RRS	0	1
SNX2_HUMAN__MTMR6_HUMAN	O60749:Q9Y217	0	0	0	0.198	228	2.8	445	0.95	0	0	0	0	0.792	0.854	0.0013	0.304	0.093	114	12.2	1.484	0.314	68.74	37.83	0.0479	214.866	0.0923	39	16	210	19.1	15	4.68	94.1	0.133	0.764	0.186	0.124	0	321	0.277	11.3	523.45	0.178	2.2	11.1964	0.8265	134.04	9.2894	0.7434	86.88	RRS	0	1
ABCB7_HUMAN__BLNK_HUMAN	O75027:Q8WV28	0	0	0	0.089	0	15.6	351	0.32	0	0.012	5	0	0.461	1.357	0.0031	0.611	0.17	430	40.8	1.157	1.183	0.6	12.6	0.9535	35.8812	0.5884	56.5	45	295	26.4	16	31.6	73.8	0.01	0	0	0	0	626	0.046	14.6	564.4	0.518	2.3	20.7606	1.1375	149.46	8.8538	1.4703	61.84	RRS	0	1
CXE1_HUMAN__IKZF4_HUMAN	A6NN92:Q9H2S9	0	0	0	0.029	0	24.8	175	0	0	0	0	0	0.196	1.337	0.0016	0.652	0.217	206	30	1	1	0.288	0.145	0.0035	100	1	53.5	43	372	31.9	62.9	45.43	63.9	0.789	0	0	0	0	122	0.607	25	383.6	0.924	0.4	100	2	100	100	2	100	RRS	0	1
GMCL1_HUMAN__KRA31_HUMAN	Q96IK5:Q9BYR8	0	0	0	0.011	0	18.2	161	0	0	0	0	0	0.751	2.182	0.0019	0.848	0.299	785	6.3	1.117	0.112	15.883	7.9585	0.0011	57.5888	0.9886	58	48	153	46.7	63.8	54.665	68.2	0.673	0	0	0	0	100	0.01	26.7	250.95	1.235	10.4	100	2	100	100	2	100	RRS	0	1
PAR3_HUMAN__LIPG_HUMAN	O00254:Q9Y5X9	0	0	0	0.144	0	9	113	0.12	0	0	0	0	0.653	1.117	0	0.51	0.19	391	5.7	0.739	0.098	0.234	0.195	0.25	6.4303	1	31	2	152	17.9	6.1	7.38	90.1	0.24	0	0	0	0	601	0.431	10.2	416.3	0.279	0.3	100	2	100	100	2	100	RRS	0	1
STML3_HUMAN__TM175_HUMAN	Q8TAV4:Q9BSA9	0	0	0	0.036	0	10.1	197	0.98	0	0	0	0	0.874	1.426	0.0024	0.638	0.2	206	8.6	1.472	0.224	7.642	4.129	0.0387	36.6046	0.0138	37	12	96	11.7	2.8	2.15	90.4	0.278	0	0	0	0	570	0.056	2	407.7	0.22	2.4	100	2	100	100	2	100	RRS	0	1
NPAT_HUMAN__MAGE1_HUMAN	Q14207:Q9HCI5	0	0	0	0.037	0	9.7	461	0.72	0	0.005	4	0	0.958	2.334	0.0003	0.685	0.466	148	37.2	1.781	1.093	0.187	0.1965	0.3552	9.2999	0.9968	76.5	25	1683	68.6	20	1.04	38	0.478	0	0	0	0	20	0.05	70.9	1078.05	0.297	3.7	100	2	100	100	2	100	RRS	0	1
GLYG2_HUMAN__GAK1B_HUMAN	O15488:Q6UWH4	0	0	0	0.067	0	6.8	179	0.76	0	0.2	2	0	0.588	1.274	0.0007	0.467	0.238	683	7.5	1.189	0.162	0.045	0.5265	0.918	36.9918	0.0665	50	6	351	34.5	6.9	0.1	85.5	0.023	0	0	0	0	141	0.177	16.6	430	0.355	3.7	100	2	100	100	2	100	RRS	0	1
NDF2_HUMAN__HSPB2_HUMAN	Q15784:Q16082	0	0	0	0.213	4	2.3	184	0.38	0	0.1	2	0	0.763	1.505	0.0013	0.549	0.162	764	8.9	1.235	0.205	2.266	1.307	0.0713	5.3064	0.5538	67	30	201	29	37.2	32.85	67.1	0.651	0	0	0	268	384	0.076	10	245.4	0.584	1.7	100	2	100	100	2	100	RRS	0	1
HV431_HUMAN__TMOD4_HUMAN	P0DP07:Q9NZQ9	0	0	0	0.055	0	14	72	0.04	0	0	0	0	0.338	1.724	0.0003	0.703	0.178	909	30	1	1	0	0	0	100	1	43.5	9	0	0	0	6.86	93.5	0.695	0	0	0	0	369	0.358	21.1	235.05	0.981	3	100	2	100	100	2	100	RRS	0	1
PUR9_HUMAN__AK40L_HUMAN	P31939:Q53H64	0	0	0	0.113	0	24.6	252	0	0	0	0	0	0.88	1.452	0.0018	0.749	0.196	779	30	1	1	0	0	0	100	1	38.5	33	7	2.4	4.1	13.875	91.4	0.631	0	0	0	397	217	0.355	34	344.05	1.336	4.4	100	2	100	100	2	100	RRS	0	1
DDAH1_HUMAN__SOSD1_HUMAN	O94760:Q6X4U4	0	0	0	0.099	0	6.3	189	0.78	0	0.08	2	0	0.311	1.763	0.0011	0.803	0.209	455	4.5	0.659	0.011	91.925	46.1375	0.0019	630.25	0.6706	44	50	47	10.9	16.9	35.39	80.6	0.409	0	0	0	408	35	0.543	0	222.35	0.149	4.5	100	2	100	100	2	100	RRS	0	1
GVQW3_HUMAN__ALG3_HUMAN	Q3ZCU0:Q92685	0	0	0	0.17	10	7	202	0.6	0	0	0	0	0.448	1.554	0.0014	0.674	0.272	591	30	1	1	2.078	1.051	0.0057	8.4228	0.3904	44.5	45	121	22.2	35.9	33.45	78.1	0.157	0	0	0	0	626	0.115	21.6	334.7	0.604	4.5	100	2	100	100	2	100	RRS	0	1
ARSA_HUMAN__PPWD1_HUMAN	P15289:Q96BP3	0	0	0	0.148	0	19.6	417	0.3	0	0.035	27	0	0.436	1.047	0.0014	0.448	0.112	1009	66.1	0.578	1.938	9.6	15.9	0.5362	108.603	0.4686	24.5	9	72	5.8	8.3	4.525	96.4	0.469	0.693	0.202	0.074	0	694	0.219	13.1	548.6	0.214	0.6	16.0007	1.2384	140.07	13.0819	1.5744	63.15	RRS	0	1
TACT_HUMAN__T2R45_HUMAN	P40200:P59539	0	0	0	0.083	0	8.5	27	0	0	0	0	0	0.956	1.531	0.0031	0.617	0.19	966	30	1	1	0	0	0	100	1	42.5	27	181	15.6	30.5	17.98	80.4	0.643	0	0	0	0	1885	0.011	13.9	447.25	0.508	0.6	100	2	100	100	2	100	RRS	0	1
GHR_HUMAN__DEN2D_HUMAN	P10912:Q9H6A0	0	0	0	0.066	0	13.1	215	0.5	0	0.125	3	0	0.759	1.057	0.0011	0.484	0.158	886	11.4	1.592	0.303	0.63	1.555	0.6631	5.9796	0.3323	50.5	43	383	31.6	39.4	43.48	70.8	0.592	0	0	0	0	189	0.508	17.2	563.1	0.227	1	100	2	100	100	2	100	RRS	0	1
HMN10_HUMAN__KLOT_HUMAN	P0CJ77:Q9UEF7	0	0	0	0	0	20	178	0	0	0	0	0	0.726	2.791	0.0057	0.879	0.371	294	30	1	1	0.0909	0.0456	0.0011	100	1	47	48	53	2.6	5.2	2.88	93.3	0.943	0	0	0	0	26	0.038	45.4	408.25	1.882	2.2	100	2	100	100	2	100	RRS	0	1
CLIC3_HUMAN__KHDCL_HUMAN	O95833:Q5JSQ8	0	0	0	0.041	0	7.6	66	0.31	0	0.094	3	0	0.865	1.447	0.0005	0.6	0.155	640	5.4	0.815	0.043	10.296	5.152	0.0004	100	1	31.5	9	13	4.9	9	1.93	95.5	0.332	0	0	0	0	401	0.062	10.4	173.4	0.645	4	100	2	100	100	2	100	RRS	0	1
F231L_HUMAN__CCD91_HUMAN	P0DMU3:Q7Z6B0	0	0	0	0	0	2.4	56	0	0	0	0	0	0.845	2.332	0.0013	0.77	0.421	430	30	1	1	0	0	0	100	1	80.5	7	269	57.5	60.2	48.82	62.7	0.578	0	0	0	0	14	0.071	29.8	308.2	1.033	8.1	100	2	100	100	2	100	RRS	0	1
SNRPA_HUMAN__T178A_HUMAN	P09012:Q8NBL3	0	0	0	0.036	0	7.4	304	0.84	0	0.008	2	0	0.23	1.392	0.0023	0.648	0.177	206	11	0.474	0.163	186.78	93.61	0.0012	287.444	0.8406	47	12	70	11.9	11.8	12.035	83	0.064	0	0	0	0	91	0.516	6	260.9	0.059	0.3	100	2	100	100	2	100	RRS	0	1
ARHG7_HUMAN__SAM10_HUMAN	Q14155:Q9BYL1	0	0	0	0.152	50	17.4	362	0.1	0	0.012	3	0	0.95	0.997	0.0001	0.36	0.167	144	13.9	0.574	0.215	28.959	14.5205	0.0014	71.5728	0.9515	61	18	368	35.7	3	22.285	68.1	0.679	0	0	0	0	58	0.655	51.2	484.15	1.297	0.7	100	2	100	100	2	100	RRS	0	1
ZN776_HUMAN__TRIB3_HUMAN	Q68DI1:Q96RU7	0	0	0	0.289	46	10.1	111	0.23	0	0	0	0	0.965	1.782	0.0003	0.719	0.297	206	5	0.451	0.023	0.047	0.1205	0.6736	1.233	0.3465	50	18	279	30.7	12.8	9.945	88.6	0.509	0	0	0	0	947	0.061	18.2	424.75	0.348	0.5	100	2	100	100	2	100	RRS	0	1
FBRL_HUMAN__TMF1_HUMAN	P22087:P82094	0	0	0	0.266	88	29.7	306	0.71	0	0.006	4	0	0.526	1.513	0.0042	0.682	0.208	72	43.4	0.35	1.266	197.63	106.185	0.036	376.406	0.1681	60.5	35	551	34.3	16.9	12.33	83.8	0.816	0.961	0.199	0.001	0	157	0.541	44.9	593.3	0.948	5.2	24.6385	1.1297	235.26	19.2337	1.2155	139.23	RRS	0	1
BMP7_HUMAN__HMN11_HUMAN	P18075:S4R3Y5	0	0	0	0	0	31	158	0	0	0	0	0	0.663	2.857	0.004	0.878	0.348	105	30	1	1	0	0	0	100	1	57.5	35	95	11	22	0.665	90.2	0.912	0	0	0	0	312	0.003	26.2	222.55	1.784	6.1	100	2	100	100	2	100	RRS	0	1
TR49B_HUMAN__GNAT3_HUMAN	A6NDI0:A8MTJ3	0	0	0	0.081	0	30.3	176	0.06	0	0	0	0	0.767	1.64	0.0034	0.755	0.173	263	4.5	0.889	0.032	7.42	3.72	0.0013	34.2116	0.0095	25	0	32	3.7	5.1	5.235	93.8	0.249	0	0	0	0	1067	0.392	12.2	390.65	0.179	1.8	100	2	100	100	2	100	RRS	0	1
MAGC1_HUMAN__ZCRB1_HUMAN	O60732:Q8TBF4	0	0	0	0.044	0	25.7	220	0.74	0	0.006	3	0	0.849	3.137	0.0015	0.871	0.743	148	25.2	1.698	0.708	4.91	4.215	0.2639	3.2987	0.0451	58	2	623	33	37.5	29.175	61.6	0.781	0.373	0.233	0.226	0	109	0.064	45	619.2	1.256	2.2	3.4734	0.9888	20.92	0.7908	0.9214	1.09	RRS	0	1
FAS_HUMAN__JMJD4_HUMAN	P49327:Q9H9V9	0	0	0	0	0	2.5	583	0.25	0	0.011	2	0	0.858	1.188	0.0009	0.48	0.145	409	15.2	1.034	0.331	223.652	112.174	0.0016	874.982	0.4201	23.5	9	108	6.7	8.7	5.48	92.7	0.765	0.002	0.002	0.002	0	30	0.2	83	1419.4	1.549	10.2	100	2	100	100	2	100	RRS	0	1
P2RX6_HUMAN__C1GLT_HUMAN	O15547:Q9NS00	0	0	0	0.112	0	11.9	187	0.52	0	0.028	1	0	0.758	1.192	0.0002	0.49	0.118	670	7.2	1.167	0.129	0.598	0.314	0.0245	1.1472	0.3153	35	10	65	7.7	7.2	3.08	93.4	0.347	0	0	0	333	601	0.348	4.4	377.3	0.065	0.1	100	2	100	100	2	100	RRS	0	1
CYB_HUMAN__IN80D_HUMAN	P00156:Q53TQ3	0	0	0	0.107	0	12.6	312	0.42	0	0	0	0	0.259	1.901	0.0021	0.803	0.335	568	30	1	1	3.179	1.7805	0.0567	47.5248	0.3197	49.5	65	669	32.5	65.1	56.27	70.3	0.837	0	0	0	0	3409	0.007	49.9	629.55	0.99	0.4	8.4255	0.8487	63.29	3.3838	0.4594	11.19	RRS	0	1
TATD3_HUMAN__KRA63_HUMAN	Q17R31:Q3LI67	0	0	0	0.023	0	23.7	84	0	0	0	0	0	0.89	3.232	0.0019	0.877	0.407	72	30	1	1	0	0	0	100	1	50.5	63	106	50.2	97.5	59.62	68.6	0.016	0	0	0	0	930	0.001	12.3	178.95	0.86	2.3	100	2	100	100	2	100	RRS	0	1
TVA34_HUMAN__MEIG1_HUMAN	A0A0B4J273:Q5JSS6	0	0	0	0.118	0	18.7	29	0.15	0	0	0	0	0.524	1.725	0.0005	0.782	0.223	294	30	1	1	0	0	0	100	1	38	6	3	1.7	3.4	7.17	91.7	0.206	0	0	0	0	423	0.024	4.5	91.85	0.184	3.8	100	2	100	100	2	100	RRS	0	1
P85A_HUMAN__SPTSB_HUMAN	P27986:Q8NFR3	0	0	0	0.054	0	6.2	336	0.05	0	0	0	0	0.552	1.487	0.0019	0.696	0.259	622	7.8	1.011	0.071	10.614	5.393	0.008	100	1	46	30	63	4.3	8.7	0.42	89.6	0.84	0	0	0	0	26	0.038	22.6	394.85	1.615	3.3	10.3416	0.9575	85.09	3.8078	0.8131	7.58	RRS	0	1
CC070_HUMAN__USBP1_HUMAN	A6NLC5:Q8N6Y0	0	0	0	0.055	0	27.9	87	0.09	0	0.065	2	0	0.954	1.135	0.0002	0.393	0.165	589	5.3	0.782	0.045	0.079	0.0435	0.0482	3.3994	0.7779	76	12	372	40	4	20.855	63.4	0.597	0	0	0	0	40	0.2	29.7	475.7	0.93	1.2	100	2	100	100	2	100	RRS	0	1
PAK3_HUMAN__MBD6_HUMAN	O75914:Q96DN6	0	0	0	0.062	0	29.3	444	0.34	0	0.044	2	0	0.559	1.618	0.0041	0.693	0.2	146	7.5	0.879	0.148	11.079	5.7605	0.0196	17.9653	0.475	69	48	1037	58.7	54	46.04	62.6	0.644	0	0	0	0	262	0.702	30.9	841.05	0.686	0.7	100	2	100	100	2	100	RRS	0	1
RL22L_HUMAN__MRGRF_HUMAN	Q6P5R6:Q96AM1	0	0	0	0.071	0	19.2	112	0.77	0	0.018	2	0	0.509	1.739	0.0035	0.815	0.216	792	9	0.709	0.051	36	19.2	0.0323	16.7008	0.4453	39	8	49	7.6	12.1	6.065	92.5	0.566	0.068	0.014	0.003	0	601	0.113	21.2	241.3	0.969	0.5	100	2	100	100	2	100	RRS	0	1
IBP1_HUMAN__BAALC_HUMAN	P08833:Q8WXS3	0	0	0	0.099	0	7.6	67	0.74	0	0	0	0	0.489	1.348	0.0006	0.541	0.209	589	6.2	0.969	0.081	9.436	4.792	0.0078	22.9248	0.5667	72	46	41	9.9	1.8	30.32	74.6	0.077	0	0	0	0	72	0.014	14.9	203.3	0.574	6.2	100	2	100	100	2	100	RRS	0	1
COQ9_HUMAN__CCG5_HUMAN	O75208:Q9UF02	0	0	0	0.153	0	13.2	108	0.51	0	0.103	3	0	0.281	1.329	0.0004	0.573	0.186	785	6.4	1.165	0.093	28.693	14.5535	0.0072	97.2982	0.8645	47	6	147	24.6	6.2	13.925	87.3	0.197	0	0	0	0	292	0.226	11.8	306.25	0.05	1.5	100	2	100	100	2	100	RRS	0	1
SC6A6_HUMAN__UTP6_HUMAN	P31641:Q9NYH9	0	0	0	0.148	0	28.6	337	0.13	0	0.013	7	0	0.426	1.25	0.0017	0.626	0.164	568	27	0.182	0.774	11.967	6.7165	0.0577	8.0747	0.6093	21	4	42	3.4	4.4	9.535	89.2	0.168	0	0	0	0	727	0.102	33.4	613.35	0.045	1.3	11.0162	1.0303	101.14	5.5027	1.151	21.42	RRS	0	1
PLCL1_HUMAN__IZUM2_HUMAN	Q15111:Q6UXV1	0	0	0	0	0	8.8	305	0.07	0	0.083	1	0	0.742	1.277	0.0006	0.682	0.195	524	5.6	0.788	0.042	1.298	0.691	0.0313	10.3654	0.0108	34.5	11	164	9.1	10.1	2.41	92.9	0.746	0	0	0	0	81	0.136	54.7	556.75	1.213	3	100	2	100	100	2	100	RRS	0	1
SAA1_HUMAN__X3CL1_HUMAN	P0DJI8:P78423	212	1	0	0.136	183	27.1	66	0.63	0	0	0	1.63	0.675	2.172	0.0043	0.85	0.272	591	30	1	1	1131.7	566.15	0.0003	349.535	0.0689	56	50	243	30.6	61.2	54.01	70.9	0.823	0	0	0	0	43	0.558	15.4	252	1.014	2.6	25.2782	1	123.16	0	2	0	RRS	0	1
PDLI1_HUMAN__RTL4_HUMAN	O00151:Q6ZR62	0	0	0	0.108	0	39.3	131	0.05	0	0	0	0	0.827	1.827	0.0004	0.827	0.208	797	7.3	0.909	0.177	586.952	293.524	0.0001	512.91	0.4218	63	12	268	42.5	37	28.645	58.5	0.086	0	0	0	0	74	0.703	8.4	332.8	0.066	3	100	2	100	100	2	100	RRS	0	1
HS90B_HUMAN__PP14A_HUMAN	P08238:Q96A00	0	0	0	0.02	0	26.7	483	0.09	0	0.035	5	0	0.919	1.888	0.0012	0.724	0.269	72	12.1	1.061	0.273	1420.2	748.9	0.0266	4399.41	0.5686	47	32	102	17.6	17.8	33.395	74.9	0.69	0.069	0.012	0.006	359	229	0.022	48.1	381.1	1.385	2.3	28.9013	1.4204	243.12	24.1094	1.7981	87.79	RRS	0	1
CDD_HUMAN__XKR8_HUMAN	P32320:Q9H6D3	0	0	0	0.194	17	17.2	59	0.54	0	0.038	1	2	0.46	1.345	0.0006	0.601	0.21	589	12.9	1.655	0.357	31.26	15.67	0.0013	79.9857	0.1054	28	2	39	6.2	4.3	9.44	93.4	0.624	0	0	0	302	1375	0.07	13.6	256.4	0.963	4.3	100	2	100	100	2	100	RRS	0	1
NPT2B_HUMAN__GDIB_HUMAN	O95436:P50395	0	0	0	0.108	0	22.5	380	0.59	0	0.026	2	0	0.533	1.078	0.0005	0.415	0.125	785	7.4	1.008	0.004	547.62	275.19	0.0025	1054.76	0.4513	29	18	154	11.3	20.1	14.385	89.3	0.582	0	0	0	0	50	0.64	11.9	498.25	0.614	0	12.7602	0.9961	121.07	8.1044	0.9552	20.49	RRS	0	1
GPR87_HUMAN__TBX22_HUMAN	Q9BY21:Q9Y458	0	0	0	0.129	0	24.8	156	0.62	0	0.105	2	0	0.134	1.171	0.0006	0.548	0.213	975	5.3	0.992	0.051	0.075	0.0765	0.3421	2.53	0	50	38	331	33.3	47.6	46.635	67.3	0.56	0	0	0	316	1580	0.072	9.1	378.15	0.24	0.5	100	2	100	100	2	100	RRS	0	1
AIRE_HUMAN__S41A3_HUMAN	O43918:Q96GZ6	0	0	0	0.144	0	4.1	125	0.73	0	0.154	2	0	0.544	1.228	0.0008	0.474	0.148	622	11.3	1.732	0.312	1.718	0.861	0.0012	28.972	0.7992	49	44	347	32.4	35.9	39.04	69.4	0.521	0	0	0	0	732	0.029	15.1	506.85	0.052	2	100	2	100	100	2	100	RRS	0	1
NPIA2_HUMAN__FLT3L_HUMAN	E9PIF3:P49771	0	0	0	0.005	0	2.2	52	0	0	0	0	0	0.782	1.824	0.0017	0.7	0.39	779	30	1	1	0	0	0	100	1	66	30	203	29.9	32.7	44.84	73.5	0.54	0	0	0	0	18	0.111	7.5	273.85	0.249	1.8	100	2	100	100	2	100	RRS	0	1
IMPG1_HUMAN__CC142_HUMAN	Q17R60:Q17RM4	0	0	0	0.052	0	0.9	104	0.57	0	0.071	1	0	0.587	1.449	0.0016	0.581	0.204	591	10.9	1.521	0.276	0.731	0.5405	0.1932	6.095	0.0235	52.5	23	617	39.5	23.8	34.88	64.6	0.308	0	0	0	0	31	0.032	56.2	675	0.32	6	100	2	100	100	2	100	RRS	0	1
FRG2C_HUMAN__S35F3_HUMAN	A6NGY1:Q8IY50	0	0	0	0.01	0	22.3	106	0.02	0	0	0	0	0.251	1.525	0.0028	0.6	0.291	294	10.7	0.624	0.217	0.0627	0.0316	0.0048	100	1	61	52	177	26.8	16.6	30.225	68.6	0.186	0	0	0	0	872	0.001	29.6	316.7	0.244	6.1	100	2	100	100	2	100	RRS	0	1
OTOP2_HUMAN__GSTA5_HUMAN	Q7RTS6:Q7RTV2	0	0	0	0.111	0	0.6	49	0.04	0	0	0	0	0.49	1.391	0.0005	0.672	0.183	148	6.2	0.571	0.069	10.27	5.165	0.0029	445.035	0.9718	28.5	9	90	8	16	10.765	92.9	0.641	0	0	0	0	135	0.481	32.2	402.45	0.939	1.5	100	2	100	100	2	100	RRS	0	1
ZCPW1_HUMAN__CKLF6_HUMAN	Q9H0M4:Q9NX76	0	0	0	0.174	0	18.6	105	0.49	0	0.069	2	0	0.278	1.515	0.0038	0.662	0.336	785	6.4	1.111	0.079	5.446	2.777	0.0098	8.6511	0.2592	57.5	35	426	34.2	60.9	41.975	63.2	0.807	0	0	0	0	34	0.059	9.3	289.8	0.785	7.5	100	2	100	100	2	100	RRS	0	1
FIBB_HUMAN__MTL26_HUMAN	P02675:Q96S19	0	0	0	0.151	67	7.9	148	0.45	0	0.1	2	0	0.469	1.348	0.0023	0.681	0.187	148	9.9	1.545	0.268	3221.78	1619.11	0.0025	1399.68	0.1842	34.5	27	79	8.1	16.1	2.43	97	0.751	0.005	0.005	0.005	0	2347	0.036	3.6	351.2	0.689	2.6	37.3729	1.0317	295.39	9.8864	1.6042	29.86	RRS	0	1
ARLY_HUMAN__FGF2_HUMAN	P04424:P09038	0	0	0	0.114	0	8.3	243	0.66	0	0.048	1	0	0.773	2.232	0.0001	0.808	0.571	148	5.8	1.08	0.062	32.74	18.63	0.0646	698.427	0.9013	41.5	39	105	17.9	33.6	43.165	77	0.139	0.647	0.244	0.198	0	2339	0.01	0	393.05	0.353	4.5	14.5973	1.0945	130.76	11.0514	1.2769	45.09	RRS	0	1
CTIF_HUMAN__HEM3_HUMAN	O43310:P08397	0	0	0	0.103	0	6.2	354	0.75	0	0.01	1	0	0.785	1.215	0.0036	0.57	0.202	294	10.6	1.298	0.221	0	0	0	100	1	42	42	326	28.2	47	48.455	72.7	0.686	0.483	0.106	0.006	0	2198	0.024	20.7	459.5	0.659	2.9	19.2838	1.2489	174.66	15.3263	1.6478	68.47	RRS	0	1
ATCAY_HUMAN__CIPC_HUMAN	Q86WG3:Q9C0C6	0	0	0	0.068	0	24.5	205	0.33	0	0.062	1	0	0.755	1.262	0.0007	0.51	0.148	1006	4.9	0.944	0.009	1.064	0.698	0.135	3.8108	0.1724	75	28	299	38.5	14.1	15.29	58.6	0.284	0	0	0	0	111	0.045	0.8	359.85	0.111	2.7	100	2	100	100	2	100	RRS	0	1
DIRA3_HUMAN__CYRIB_HUMAN	O95661:Q9NUQ9	0	0	0	0.113	0	37.2	225	0.08	0	0.011	1	0	0.884	1.427	0.0017	0.792	0.199	521	30	1	1	143.9	72.05	0.0007	241.881	0.8968	37	18	74	15.2	21.9	10.695	90.8	0.037	0	0	0	267	1825	0.078	0.5	259.85	0.418	2.6	100	2	100	100	2	100	RRS	0	1
EFC10_HUMAN__BABA2_HUMAN	A6NFE3:Q9NXR7	0	0	0	0.14	15	28.7	206	0.03	0	0	0	0	0.882	1.297	0.0006	0.493	0.172	622	30	1	1	21.156	10.722	0.0068	30.4625	0.0931	34	18	0	0	0	6.62	91.1	0.526	0	0	0	0	100	0.51	10.5	255.8	0.977	0.3	100	2	100	100	2	100	RRS	0	1
GPC4_HUMAN__LEG9B_HUMAN	O75487:Q3B8N2	0	0	0	0.16	82	4.1	224	0.54	0	0	0	0	0.761	1.458	0.0017	0.669	0.245	622	16.6	1.617	0.445	1.37	3.775	0.6928	45.0782	0.516	35.5	1	153	17.3	4.8	3.245	95.5	0.377	0	0	0	0	137	0.606	6.8	385.2	0.282	2	100	2	100	100	2	100	RRS	0	1
ANR35_HUMAN__MOT10_HUMAN	Q8N283:Q8TF71	0	0	0	0.317	160	14.8	265	0.54	0	0.038	1	0	0.667	1.205	0.0016	0.526	0.193	294	8.8	1.404	0.218	1.171	0.7645	0.1326	47.9308	0.0243	44	20	407	24.6	14.5	24.1	81.1	0.642	0	0	0	0	18312	0.004	55.2	699.5	0.858	3.4	100	2	100	100	2	100	RRS	0	1
ABHD4_HUMAN__DAPLE_HUMAN	Q8TB40:Q9P219	0	0	0	0.16	157	21.1	421	0.59	0	0.056	1	0	0.693	1.183	0.0006	0.593	0.223	409	5.2	1.014	0.057	3.235	2.1225	0.135	2.9319	0.5464	46.5	49	708	19.8	28.4	19.195	86.3	0.923	0	0	0	0	38	0.184	58.7	1186.25	1.42	4.6	10.7022	0.8887	84.22	6.0108	0.7261	15.79	RRS	0	1
COX2_HUMAN__GAG2A_HUMAN	P00403:Q6NT46	0	0	0	0.014	0	39.5	100	0	0	0	0	0	0.396	2.289	0.0025	0.869	0.342	294	30	1	1	160.3	90.85	0.0626	997.801	0.7083	63	66	3	0.9	0	32.26	81.2	0.074	0.009	0.006	0.006	0	260	0.004	12.2	162.9	0.625	3.7	100	2	100	100	2	100	RRS	0	1
P210L_HUMAN__STML2_HUMAN	Q5VU65:Q9UJZ1	0	0	0	0.154	181	22.2	269	0.91	0	0.037	2	0	0.362	1.459	0.0045	0.682	0.207	785	7.7	1.218	0.133	159.924	80.038	0.0005	368.779	0.4058	39	20	186	12.1	11.2	8.1	88.3	0.731	0	0	0	0	1335	0.022	75	1098.15	1.385	9.3	100	2	100	100	2	100	RRS	0	1
S10AC_HUMAN__CC170_HUMAN	P80511:Q8IYT3	0	0	0	0.063	0	12.9	2	0.5	0	0.083	1	0	0.817	1.507	0.0022	0.702	0.207	591	10.6	1.678	0.291	55.367	27.7165	0.0006	567.077	0.2122	52.5	25	64	4.5	9	4.115	90.9	0.906	0	0	0	0	190	0.074	26.7	366.55	1.494	4.5	100	2	100	100	2	100	RRS	0	1
AP3S1_HUMAN__AKTS1_HUMAN	Q92572:Q96B36	0	0	0	0.089	0	25.4	196	0.58	0	0	0	0	0.377	1.605	0.0016	0.747	0.22	294	12.4	1.377	0.32	4.7	35.25	0.875	109.528	0.0564	56	42	69	14.4	14.2	30.28	79.9	0.549	0.809	0.168	0.07	0	57	0.14	2	201.25	0.45	7.3	11.2424	0.7797	93.17	9.5976	0.7154	47.34	RRS	0	1
HV404_HUMAN__NIPA1_HUMAN	A0A075B6R2:Q7RTP0	0	0	0	0.075	0	19	127	0.06	0	0	0	0	0.472	1.601	0.0003	0.632	0.18	600	30	1	1	0	0	0	100	1	29.5	17	24	3.6	7.3	7.98	93.6	0.506	0	0	0	0	369	0.154	16	226.8	0.944	0.6	100	2	100	100	2	100	RRS	0	1
TEX38_HUMAN__CN178_HUMAN	Q6PEX7:Q8N769	0	0	0	0.048	0	14.1	8	0	0	0	0	0	0.646	1.95	0.0014	0.593	0.255	1012	30	1	1	0.041	0.0225	0.0465	100	1	86	2	121	36.3	3.9	2.57	55.1	0.419	0	0	0	0	2	0.5	2	162.5	0.498	1.5	100	2	100	100	2	100	RRS	0	1
LRIG2_HUMAN__ACAD8_HUMAN	O94898:Q9UKU7	0	0	0	0.221	0	5.8	374	0.5	0	0	0	0	0.193	1.199	0.0023	0.563	0.175	785	6.8	1.066	0.12	9.146	4.677	0.0112	101.301	0.5918	32	20	315	16.9	19.9	8.07	94.7	0.729	0	0	0	0	5678	0.018	39.3	657.8	0.883	1.7	100	2	100	100	2	100	RRS	0	1
PTN21_HUMAN__VASN_HUMAN	Q16825:Q6EMK4	0	0	0	0.176	0	12.6	392	0.32	0	0.029	1	0	0.704	1.101	0.0004	0.493	0.19	966	5	0.973	0.001	81.062	40.969	0.0054	164.193	0.0055	49.5	15	734	36.5	24.2	19.295	78.1	0.541	0	0	0	0	37	0.946	22.1	925.4	0.545	3.1	100	2	100	100	2	100	RRS	0	1
TUB_HUMAN__ALPK3_HUMAN	P50607:Q96L96	0	0	0	0.068	0	18.7	410	0.9	0	0.036	1	0	0.966	1.359	0.0023	0.448	0.17	591	5.4	0.863	0.026	0.629	0.3625	0.0709	15.9828	0.7789	64.5	17	1553	54.2	34.9	45.025	54.8	0.774	0	0	0	0	266	0.008	24.3	1061.65	1.181	7.3	100	2	100	100	2	100	RRS	0	1
IMB1_HUMAN__KIF27_HUMAN	Q14974:Q86VH2	0	0	0	0	0	29.9	608	0.37	0	0.01	8	0	0.873	1.229	0.002	0.57	0.173	294	63.8	0.156	1.886	305.893	153.054	0.0003	511.539	0.0141	36	34	353	12.6	25.2	15.31	88.9	0.679	0	0	0	0	1077	0.067	9.7	1048.25	0.121	3.5	100	2	100	100	2	100	RRS	0	1
AQP7_HUMAN__RELN_HUMAN	O14520:P78509	0	0	0	0	0	13.1	1196	0.06	0	0	0	0	0.452	1.366	0.002	0.613	0.228	739	17	1.122	0.452	0.319	0.2155	0.1493	21.3322	0.9766	0	0	0	0	0	0	0	0	0	0	0	0	0	0	0	0	0	0	100	2	100	100	2	100	RRS	0	1
AGRE1_HUMAN__H2A2A_HUMAN	Q14246:Q6FI13	154	1	0	0.225	0	42.7	173	0.83	0	0.026	4	0	0.557	2.049	0.0066	0.737	0.224	917	30	1	1	798.945	399.527	0.0001	1317.62	0.5103	42.5	21	70	4	7.9	15.915	89.7	0.788	0	0	0	0	373	0.158	39.7	500.95	1.502	2.1	100	2	100	100	2	100	RRS	0	1
TBC12_HUMAN__KCT2_HUMAN	O60347:Q8NC54	0	0	0	0.081	0	12.5	290	0.14	0	0.056	2	0	0.85	1.312	0.0014	0.398	0.142	103	30	1	1	0.804	0.528	0.1355	1.6297	0.4773	76	24	466	39.1	23.2	7.16	52.4	0.56	0	0	0	0	130	0.023	54.7	474.65	0.885	0.2	100	2	100	100	2	100	RRS	0	1
ST1C4_HUMAN__CI139_HUMAN	O75897:Q6ZV77	0	0	0	0.025	0	15	63	0.1	0	0	0	0	0.808	2.217	0.0003	0.819	0.488	591	30	1	1	0	0	0	100	1	58	72	107	27	46	47.945	74	0.401	0	0	0	0	352	0.003	21.2	225.25	0.313	4.7	100	2	100	100	2	100	RRS	0	1
PCBP4_HUMAN__TDIF1_HUMAN	P57723:Q9H147	0	0	0	0.103	0	4	315	0.93	0	0.048	3	0	0.806	1.183	0.0012	0.5	0.166	779	6.7	0.933	0.038	4.955	5.4325	0.3736	23.8156	0.0244	57.5	5	261	35.8	2.1	2.24	72.7	0.074	0.76	0.384	0.384	0	80	0.338	15.9	337.3	0.391	0.9	7.478	1.102	53.95	2.8985	1.6612	4.73	RRS	0	1
HSFX3_HUMAN__DSE_HUMAN	A0A1B0GWH4:Q9UL01	0	0	0	0	0	28.8	312	0.03	0	0	0	0	0.356	1.63	0.002	0.695	0.248	206	30	1	1	0	0	0	100	1	47	48	193	20.9	24.3	40.255	77.2	0.278	0	0	0	0	35	0.943	15.6	599.9	0.729	0.8	100	2	100	100	2	100	RRS	0	1
EFMT2_HUMAN__PCMD1_HUMAN	Q5JPI9:Q96MG8	0	0	0	0.238	157	27.6	231	0.25	0	0.044	2	0	0.837	1.14	0.0002	0.463	0.151	1012	6.4	0.529	0.031	0.59	1.935	0.7354	2.103	0.0113	36	6	156	25	18.7	4.71	91.6	0.109	0	0	0	0	261	0.126	17.6	282.65	0.421	0.5	8.8253	0.9988	58.67	5.654	0.9972	20.23	RRS	0	1
XKRY_HUMAN__HXC6_HUMAN	O14609:P09630	0	0	0	0.02	0	28.6	77	0	0	0	0	0	0.467	1.81	0.0004	0.848	0.293	206	30	1	1	0	0	0	100	1	68.5	29	121	27.5	33.6	7.37	55.3	0.485	0	0	0	0	41	0.024	11.7	168.95	0.615	2.2	100	2	100	100	2	100	RRS	0	1
ALAT1_HUMAN__NRX3B_HUMAN	P24298:Q9HDB5	0	0	0	0	0	0	0	0	0	0	0	0	0.589	10	0	1	0	-1	30	1	1	0	0	0	100	1	47	54	380	30	57.2	52.745	71.1	0.666	0	0	0	0	739	0.031	11.6	504.6	0.243	5.8	100	2	100	100	2	100	RRS	0	1
ZN138_HUMAN__CCL27_HUMAN	P52744:Q9Y4X3	0	0	0	0.139	0	9.3	6	0	0	0.029	1	0	0.278	2.176	0.0002	0.792	0.316	779	8.5	1.069	0.191	0.232	0.202	0.2704	100	1	46	12	81	16.2	27.1	10.045	80.2	0.549	0	0	0	0	166	0.133	12.9	183.45	0.91	2.2	100	2	100	100	2	100	RRS	0	1
LHPL2_HUMAN__CRLD1_HUMAN	Q6ZUX7:Q9H336	0	0	0	0.087	0	9.3	276	0.66	0	0.111	2	0	0.423	1.062	0.0013	0.479	0.17	622	5.4	0.556	0.034	0.447	0.9765	0.6275	13.4803	0.1059	30.5	3	90	10.6	9.1	1.05	87.9	0.573	0	0	0	0	38	0.947	15	359.25	0.733	0.1	100	2	100	100	2	100	RRS	0	1
HMN12_HUMAN__PP16A_HUMAN	P0DMP1:Q96I34	0	0	0	0.001	0	14	97	0.02	0	0	0	0	0.747	2.318	0.0035	0.875	0.348	387	30	1	1	0	0	0	100	1	60	20	160	18.6	22.5	21.22	79	0.925	0	0	0	0	148	0.007	37.7	242	1.802	10.9	100	2	100	100	2	100	RRS	0	1
TMM60_HUMAN__HBS1L_HUMAN	Q9H2L4:Q9Y450	0	0	0	0.173	0	4.9	249	0.11	0	0.018	2	0	0.534	1.564	0.0016	0.746	0.175	206	10.4	1.327	0.241	29.668	14.866	0.0011	58.4882	0.7822	40.5	3	178	13.3	25.1	8.255	82.7	0.785	0	0	0	0	364	0.104	48.7	371.05	1.291	1.6	100	2	100	100	2	100	RRS	0	1
UBC_HUMAN__EFC4A_HUMAN	P0CG48:Q8N4Y2	0	0	0	0.021	0	52.3	606	0.04	0	0.003	1	0	0.743	4.379	0.0105	0.87	0.537	779	9.6	0.764	0.003	455.42	228.29	0.0013	243.952	0.3326	43.5	35	79	9.7	18.6	6.35	87.4	0.025	0	0	0	387	169	0.32	23.4	526.9	0.459	1.3	100	2	100	100	2	100	RRS	0	1
TP4A1_HUMAN__BMF_HUMAN	Q93096:Q96LC9	0	0	0	0.023	0	35.1	132	0.24	0	0.05	7	0	0.671	1.524	0.0008	0.758	0.288	294	7.6	0.212	0.038	0	0	0	100	1	58.5	61	67	18.4	24	38.74	75.5	0.533	0	0	0	400	28	0.143	4.4	172.95	0.23	4.9	100	2	100	100	2	100	RRS	0	1
CALCA_HUMAN__CSC10_HUMAN	P06881:Q5T4H9	0	0	0	0	0	0	0	0	0	0	0	0	0.544	10	0	1	0	-1	30	1	1	0	0	0	100	1	83.5	19	66	24.7	21.2	25.435	65.9	0.23	0	0	0	0	25	0.04	4.1	119.9	0.115	3	100	2	100	100	2	100	RRS	0	1
NCHL1_HUMAN__IGLC2_HUMAN	O00533:P0DOY2	0	0	0	0.103	0	3.4	315	0.08	0	0	0	0	0.656	1.492	0.0021	0.567	0.195	966	30	1	1	0	0	0	100	1	31.5	7	215	9.3	16.8	9.99	93.2	0.922	0	0	0	0	183	0.158	81.8	573.4	1.723	3.8	100	2	100	100	2	100	RRS	0	1
TBC3B_HUMAN__BMP10_HUMAN	A6NDS4:O95393	0	0	0	0.084	0	14.8	100	0.11	0	0	0	0	0.474	1.531	0.0007	0.67	0.196	277	30	1	1	0	0	0	100	1	46	10	344	33.4	30.4	29.285	68.8	0.313	0	0	0	0	509	0.067	3.3	420.9	0.239	0.5	100	2	100	100	2	100	RRS	0	1
NCEH1_HUMAN__CLIC4_HUMAN	Q6PIU2:Q9Y696	184	1	0	0.148	77	18.5	242	0.66	0	0.04	1	0	0.671	1.283	0.001	0.533	0.121	995	5	0.925	0.003	170	101	0.086	512.268	0.1379	23.5	13	10	2	4	0.655	97.3	0.14	0.934	0.453	0.509	0	249	0.699	18.3	320.7	0.528	2.8	15.3757	0.5863	172.32	14.5301	0.5586	141.41	RRS	0	1
PCM1_HUMAN__OR6C1_HUMAN	Q15154:Q96RD1	0	0	0	0.083	0	8.9	356	0	0	0.008	1	0	0.419	1.716	0.003	0.841	0.31	975	10.7	0.666	0.235	13.27	6.665	0.0023	84.7106	0.9069	52	56	1358	34	65.9	59.43	63.6	0.927	0	0	0	0	1271	0.005	56.7	1159.75	1.466	5.9	100	2	100	100	2	100	RRS	0	1
TOM70_HUMAN__PADI1_HUMAN	O94826:Q9ULC6	0	0	0	0.066	0	18	348	0.36	0	0.005	1	0	0.413	1.604	0.0031	0.639	0.244	206	14.9	1.614	0.382	82.799	41.6005	0.0024	268.997	0.9003	22.5	9	128	10.6	20.1	4.345	94.7	0.143	0	0	0	0	3242	0.027	15.2	567.35	0.199	2.8	11.7866	0.9238	115.2	7.5887	0.8271	20.76	RRS	0	1
DUS5_HUMAN__UBR2_HUMAN	Q16690:Q8IWV8	0	0	0	0	0	4.4	696	0.21	0	0.045	1	0	0.95	1.147	0.0004	0.531	0.223	409	9.5	1.052	0.2	1.9	2.09	0.375	6.3652	0.3489	31	16	167	13.3	17.2	0.35	89.6	0.7	0	0	0	378	182	0.154	102.8	1157.5	1.374	1	8.2262	1.0215	69.27	2.6935	1.2117	7.31	RRS	0	1
GLTD2_HUMAN__DAAF8_HUMAN	A6NH11:Q8IYS4	0	0	0	0.068	0	5.9	24	0.67	0	0	0	0	0.513	1.391	0.0002	0.482	0.253	294	30	1	1	0.075	0.0665	0.2788	19.6186	0.9846	62	54	356	37.6	44.3	47.85	69.6	0.695	0	0	0	0	95	0.053	3.6	381.55	0.686	4.6	100	2	100	100	2	100	RRS	0	1
TFE3_HUMAN__ERCC5_HUMAN	P19532:P28715	0	0	0	0.317	254	11.7	364	0.86	0	0.028	1	0	0.935	1.337	0.0033	0.527	0.211	568	6.1	1.221	0.074	0	0	0	100	1	76.5	21	899	52	5.3	4.605	49.4	0.425	0.454	0.245	0.281	0	144	0.104	34.1	716.7	0.834	1.1	7.1133	0.98	58.35	1.8292	0.8542	3.35	RRS	0	1
RED_HUMAN__SPSB2_HUMAN	Q13123:Q99619	0	0	0	0.116	0	26.9	387	0.18	0	0.002	1	0	0.557	1.43	0.002	0.674	0.196	507	54	1.035	1.593	39.471	19.7645	0.0007	100	1	54	48	134	14.1	12.9	24.33	82.7	0.778	0	0	0	0	86	0.221	26.2	438.9	0.749	2	100	2	100	100	2	100	RRS	0	1
BLML_HUMAN__ALR_HUMAN	A8MY62:P55789	0	0	0	0.235	54	1	140	0.68	0	0	0	0	0.886	1.344	0.0005	0.542	0.142	148	30	1	1	7.972	3.994	0.001	41.5999	0.0689	38.5	41	46	11.2	22.4	0.415	95.5	0.149	0	0	0	0	2429	0.015	38.1	352.35	0.952	0.8	100	2	100	100	2	100	RRS	0	1
DDRGK_HUMAN__COLA1_HUMAN	Q96HY6:Q96P44	0	0	0	0.08	0	2.5	265	0.17	0	0.01	1	0	0.607	1.582	0.0017	0.647	0.239	206	11.9	1.58	0.302	42.314	21.343	0.0044	239.522	0.2913	62	2	402	28.5	12.4	27.29	73.8	0.616	0	0	0	0	103	0.35	62.6	575.75	1.005	4.4	100	2	100	100	2	100	RRS	0	1
SPIT4_HUMAN__LRAT1_HUMAN	Q6UDR6:Q96KN4	0	0	0	0.061	0	21.8	106	0.01	0	0	0	0	0.448	1.689	0.0002	0.694	0.209	622	7	0.891	0.086	0.072	0.298	0.7844	12.3503	0.5947	44	6	34	5.8	11.6	7.955	89.8	0.614	0	0	0	0	26	0.346	7.6	185.5	0.982	1.9	100	2	100	100	2	100	RRS	0	1
ITA3_HUMAN__MTMR9_HUMAN	P26006:Q96QG7	0	0	0	0.142	151	9	381	0.79	0	0.044	3	0	0.81	1.112	0.0005	0.509	0.11	966	9.1	0.952	0.083	7.5	6.07	0.2363	41.474	0.0319	25	8	83	4	7.3	7.24	93.1	0.574	0.574	0.209	0.052	0	413	0.191	30	801.25	0.61	1.6	19.6579	0.8607	171.33	11.9599	0.734	65.13	RRS	0	1
YPEL4_HUMAN__EPN1_HUMAN	Q96NS1:Q9Y6I3	0	0	0	0.316	0	15.8	275	0.32	0	0.026	1	0	0.819	1.599	0.0005	0.605	0.175	206	7.7	1.101	0.133	30.957	15.5215	0.0014	95.3358	0.9163	51.5	41	242	24.1	32.4	41.755	75.4	0.852	0	0	0	0	386	0.197	31	334.15	1.281	7.7	100	2	100	100	2	100	RRS	0	1
RFPLB_HUMAN__IF122_HUMAN	Q6ZWI9:Q9HBG6	0	0	0	0.058	0	28.6	411	0	0	0.118	2	0	0.846	1.44	0.0026	0.728	0.167	379	6.1	1.079	0.095	1.177	0.6215	0.0273	52.4253	0.9959	28	2	102	5	5.4	2.53	88.6	0.77	0	0	0	0	137	0.431	59.7	726.45	1.16	0.8	100	2	100	100	2	100	RRS	0	1
ZDH14_HUMAN__PLS3_HUMAN	Q8IZN3:Q9NRY6	0	0	0	0.196	54	8.2	267	0.36	0	0.077	1	0	0.76	1.21	0.0003	0.446	0.143	507	4.8	1.066	0.007	0	0	0	100	1	45	6	269	34.2	0.7	10.48	86.8	0.467	0	0	0	0	142	0.127	11.2	357.45	0.321	2.1	100	2	100	100	2	100	RRS	0	1
RUN3A_HUMAN__NEUR3_HUMAN	Q59EK9:Q9UQ49	0	0	0	0.054	0	15.1	209	0.38	0	0.038	1	0	0.833	1.127	0.0016	0.525	0.187	294	6.6	0.759	0.114	0.271	0.2105	0.2168	100	1	44.5	33	222	25.2	25.1	11.855	89.9	0.43	0	0	0	0	122	0.246	0.1	381.2	0.087	1.1	100	2	100	100	2	100	RRS	0	1
SYTC2_HUMAN__TEN1L_HUMAN	A2RTX5:Q86WV5	0	0	0	0.042	0	4.9	215	0.08	0	0.005	2	0	0.838	1.428	0.0005	0.616	0.158	886	21.8	1.496	0.571	3.807	2.4265	0.1208	10.0649	0.2235	31	10	42	3.3	3.4	4.41	94.7	0.817	0	0	0	0	113	0.416	38.4	413.8	1.403	0.1	100	2	100	100	2	100	RRS	0	1
FOXN1_HUMAN__C19L2_HUMAN	O15353:Q2TBE0	0	0	0	0.206	143	1.8	236	0.99	0	0.013	6	0	0.961	1.478	0.0013	0.597	0.186	975	14.2	0.306	0.344	1.308	0.666	0.0091	6.536	0.4648	71.5	27	712	48.6	30	26.285	58.5	0.098	0	0	0	0	119	0.597	13	710.1	0.261	0.1	100	2	100	100	2	100	RRS	0	1
NUD17_HUMAN__PLCL1_HUMAN	P0C025:Q15111	0	0	0	0	0	16.4	305	0.07	0	0	0	0	0.295	1.274	0.0001	0.555	0.135	480	13.9	1.659	0.388	1.242	0.719	0.0731	9.4309	0.8636	29	0	186	11.8	4.7	1.605	92.5	0.701	0	0	0	0	81	0.84	44	599	0.986	2.6	100	2	100	100	2	100	RRS	0	1
MAGAA_HUMAN__KLOTB_HUMAN	P43363:Q86Z14	0	0	0	0	0	12	192	0.09	0	0	0	0	0.561	2.314	0.0001	0.807	0.222	493	8.4	1.354	0.193	2.584	1.308	0.0062	9.1969	0.8589	39	32	202	20.2	24.6	6.355	92.9	0.42	0	0	0	0	197	0.168	39.7	626.1	0.912	1.7	100	2	100	100	2	100	RRS	0	1
NFRKB_HUMAN__C170B_HUMAN	Q6P4R8:Q9Y4F5	0	0	0	0.038	0	14.8	557	0.64	0	0.012	4	0	0.539	1.246	0.0005	0.479	0.256	785	11.3	0.288	0.204	2.52	3.73	0.495	14.5534	0.8927	78.5	13	1925	65.8	16.8	0.45	39.1	0.283	0.397	0.377	0.375	0	20	0.7	77	1477.45	0.337	0.1	10.3045	0.9484	74.54	4.0304	0.7315	13.94	RRS	0	1
PSB10_HUMAN__IFT80_HUMAN	P40306:Q9P2H3	0	0	0	0	0	8.6	161	0.25	0	0.087	2	0	0.897	1.121	0.0004	0.508	0.119	292	5.4	0.886	0.043	82.862	41.769	0.0041	69.1013	0.2604	29	18	23	2.4	1	0.76	95.6	0.501	0	0	0	0	191	0.335	53.3	481.65	0.884	0.9	11.6645	0.9314	85.46	7.4309	0.8269	23.54	RRS	0	1
PSB4_HUMAN__EIF3M_HUMAN	P28070:Q7L2H7	376	1	0	0.238	13	1.8	241	0.77	0	0.778	670	0	0.831	1.179	0.0005	0.469	0.128	754	53.1	0.047	1.544	241	232.5	0.3173	954.642	0.0102	33.5	3	132	19.2	17.2	43.525	75.3	0.275	0.916	0.241	0.155	0	294	0.231	8.2	301.45	0.424	3.5	13.419	0.5784	141.83	12.7839	0.5561	125.31	RRS	0	1
NGEF_HUMAN__AKIB1_HUMAN	Q8N5V2:Q9P2G1	0	0	0	0.129	198	6.4	700	0.53	0	0	0	0	0.871	0.9	0	0.315	0.176	409	4.8	0.971	0.04	0.647	0.7565	0.4009	7.7083	0.9105	46.5	7	609	33.4	4	3.085	85.5	0.376	0	0	0	0	79	0.392	8.6	728.95	0.386	1.2	7.819	0.9653	23.66	0.05	0	0.05	RRS	0	1
COPB_HUMAN__CBLC_HUMAN	P53618:Q9ULV8	0	0	0	0.079	0	31.7	585	0.11	0	0.005	4	0	0.83	1.123	0.0022	0.512	0.137	779	72.6	0.198	2.155	0	0	0	100	1	31	4	150	11.9	8.2	3.42	89.5	0.465	0	0	0	0	40	0.725	17	652.95	0.499	3.4	13.4083	1.0698	123.68	6.2042	1.6811	14.12	RRS	0	1
ENPP2_HUMAN__PNPO_HUMAN	Q13822:Q9NVS9	0	0	0	0	0	5.7	380	0.3	0	0.077	3	0	0.48	1.216	0.0024	0.484	0.145	568	5.2	0.857	0.045	33.1	35.95	0.3695	406.541	0.4833	29.5	17	77	8	4.1	1.49	96.7	0.558	0.592	0.179	0.054	0	1704	0.01	46.9	591.15	1.306	4.8	15.1805	0.9586	133.44	8.7584	0.8547	16.64	RRS	0	1
GLB1L_HUMAN__VN1R4_HUMAN	Q6UWU2:Q7Z5H5	0	0	0	0.064	0	22.2	147	0	0	0	0	0	0.663	1.425	0.001	0.656	0.169	966	6.5	0.921	0.101	0.554	0.349	0.115	22.2555	0.6776	25.5	9	71	7.3	0.6	13.895	90.4	0.331	0	0	0	0	565	0.133	12.9	480.4	0.72	0.8	100	2	100	100	2	100	RRS	0	1
TEX2_HUMAN__RNF31_HUMAN	Q8IWB9:Q96EP0	0	0	0	0.154	0	2.8	535	0.8	0	0.018	2	0	0.698	1.033	0.0007	0.398	0.124	144	11.3	0.969	0.247	2.53	3.575	0.4773	1.4824	0.0038	52.5	29	814	36.5	42.6	42.235	64	0.361	0.307	0.293	0.293	0	56	0.268	24.1	1003.5	0.151	0.8	12.4799	0.9994	106.48	6.9967	0.9979	41.12	RRS	0	1
IFNA1_HUMAN__LRRK2_HUMAN	P01562:Q5S007	0	0	0	0	0	15	427	0.01	0	0	0	0	0.541	1.292	0.0012	0.636	0.216	966	30	1	1	0.959	0.5405	0.0598	9.2907	0.8999	27.5	3	221	4.6	8.2	9.27	87.7	0.913	0	0	0	0	133	0.03	62.3	1388.65	1.729	1	100	2	100	100	2	100	RRS	0	1
ZNRD2_HUMAN__ABCA4_HUMAN	O60232:P78363	0	0	0	0	0	7	462	0.16	0	0.014	1	0	0.572	1.224	0.0011	0.538	0.166	22	7.5	0.175	0.132	20.777	10.6115	0.0106	63.1788	0.772	40.5	35	212	12	8.2	8.68	83.9	0.849	0	0	0	0	144	0.076	80.9	1226.55	1.637	1.7	100	2	100	100	2	100	RRS	0	1
NPB11_HUMAN__PDK2_HUMAN	E5RHQ5:Q15119	0	0	0	0.005	0	1.4	473	0.63	0	0	0	0	0.483	3.045	0.0054	0.858	0.554	779	30	1	1	2.594	1.343	0.0174	26.4022	0.7429	50	48	899	39.8	72.8	61.51	65.3	0.827	0	0	0	0	71	0.31	44.6	768.5	1.04	1.9	100	2	100	100	2	100	RRS	0	1
TR16L_HUMAN__VS10L_HUMAN	Q309B1:Q86VR7	0	0	0	0.055	0	8.3	113	0.46	0	0	0	0	0.66	1.457	0.0002	0.657	0.257	148	30	1	1	0	0	0	100	1	43	14	285	17.6	27.7	3.995	87.6	0.657	0	0	0	0	210	0.929	28.2	562.7	0.74	0.7	100	2	100	100	2	100	RRS	0	1
PLOD3_HUMAN__MEMO1_HUMAN	O60568:Q9Y316	0	0	0	0.181	517	8.4	426	0.53	0	0.021	1	0	0.61	1.085	0.0004	0.354	0.123	167	13.1	1.24	0.319	7.8	18.8	0.6564	35.2998	0.0398	19.5	3	32	2.2	3.9	3.175	97	0.642	0.71	0.091	0.002	218	809	0.07	14.2	498.8	0.913	1.3	18.3701	1.112	206.62	16.8644	1.1341	172.56	RRS	0	1
INY2B_HUMAN__H2B1K_HUMAN	A6NMK8:O60814	0	0	0	0.022	0	44.6	168	0.99	0	0.018	2	0	0.748	2.168	0.0073	0.802	0.277	402	30	1	1	1030	515.001	0	801.949	0.6284	76.5	29	354	33.1	66.2	49.495	70.1	0.817	0	0	0	0	60	0.65	32.4	326.4	1.219	1.1	100	2	100	100	2	100	RRS	0	1
CHIA_HUMAN__RHBL2_HUMAN	Q9BZP6:Q9NX52	0	0	0	0.171	0	12	145	0.62	0	0.118	2	0	0.636	1.396	0.0014	0.664	0.282	206	5.3	0.97	0.054	0.17	0.117	0.1584	3.9199	0.9585	26	2	25	2.6	5.3	8.09	94.5	0.216	0	0	0	0	390	0.2	10.3	337.6	0.204	1.9	100	2	100	100	2	100	RRS	0	1
ZN615_HUMAN__SHP1L_HUMAN	Q8N8J6:Q9BZQ2	0	0	0	0.116	0	2.8	257	0.74	0	0.042	1	0	0.546	1.83	0.0002	0.804	0.422	206	8.9	1.469	0.227	0.027	0.1235	0.8029	102.093	0.999	40	14	273	19.7	0.8	4.58	87.4	0.358	0	0	0	0	596	0.138	14.8	569.75	0.097	0.5	100	2	100	100	2	100	RRS	0	1
PASK_HUMAN__CAN11_HUMAN	Q96RG2:Q9UMQ6	0	0	0	0.114	0	8.6	285	0.72	0	0.045	1	0	0.885	1.324	0.0019	0.546	0.24	975	7.6	1.163	0.09	1.153	0.6035	0.0229	1.5853	0.0072	44	36	793	31.1	52	56.07	63.7	0.668	0	0	0	0	157	0.102	6.1	858.55	0.295	0	100	2	100	100	2	100	RRS	0	1
EMC8_HUMAN__ACOHC_HUMAN	O43402:P21399	0	0	0	0	0	4.9	442	0.31	0	0	0	0	0.789	1.465	0.0012	0.623	0.199	206	10.2	1.227	0.265	59.1	47.15	0.2295	791.464	0.2377	21.5	13	9	2.1	4.3	0.165	95.9	0.658	0.687	0.058	0	0	507	0.59	41.7	519.35	1.256	2.5	15.2275	1.4163	162.22	14.4154	1.4937	128.11	RRS	0	1
EF1B_HUMAN__LCN6_HUMAN	P24534:P62502	0	0	0	0.023	0	33.9	102	0	0	0.02	13	0	0.439	1.673	0.0041	0.701	0.205	744	26.7	0.23	0.73	579.95	290.025	0.0001	510.665	0.5363	38	4	37	9.2	4.9	5.4	86.1	0.304	0	0	0	0	961	0.261	0.7	205.15	0.163	1.2	100	2	100	100	2	100	RRS	0	1
PINLY_HUMAN__VMAC_HUMAN	A6NC86:Q2NL98	0	0	0	0.051	0	4.9	36	0.28	0	0.2	4	0	0.369	1.674	0.0022	0.719	0.234	294	7.5	1.248	0.167	2.535	1.7125	0.1493	2.2262	0.0022	51	36	18	5.2	8.5	2.57	96.4	0.286	0	0	0	0	177	0.006	10.9	178.4	0.296	8.1	100	2	100	100	2	100	RRS	0	1
PLXA3_HUMAN__GRB7_HUMAN	P51805:Q14451	0	0	0	0.066	0	13.1	783	0.17	0	0.043	1	0	0.897	0.929	0.0008	0.343	0.177	409	5.6	0.856	0.045	13.053	6.7735	0.0186	3.224	0.0103	32.5	15	207	13.4	16.9	1.455	89.7	0.612	0	0	0	0	54	0.185	54	1213.35	1.102	1.4	11.9519	0.6476	70.14	3.5136	0.1425	8.31	RRS	0	1
SMI19_HUMAN__GAK1A_HUMAN	Q96E16:Q9UFP1	0	0	0	0.067	0	22.2	110	0.46	0	0.154	2	0	0.749	1.673	0.0016	0.731	0.263	148	7.3	1.075	0.179	1.775	0.9525	0.0353	3.6439	0.9493	64.5	29	244	26.6	26.9	24.24	74.3	0.748	0	0	0	1000	25	0.28	33.3	306.65	1.303	1.2	100	2	100	100	2	100	RRS	0	1
TVA34_HUMAN__SSXT_HUMAN	A0A0B4J273:Q15532	0	0	0	0.081	0	15.5	58	0.07	0	0	0	0	0.306	2.1	0.0007	0.838	0.212	294	30	1	1	0	0	0	100	1	65	48	242	28.9	57.9	47.37	71.6	0.847	0	0	0	0	423	0.104	7.2	254.05	1.21	2.1	100	2	100	100	2	100	RRS	0	1
C144A_HUMAN__LY6L_HUMAN	A2RUR9:H3BQJ8	0	0	0	0.065	0	5.3	19	0.05	0	0	0	0	0.592	1.87	0.0012	0.71	0.208	591	30	1	1	0.025	0.0255	0.3421	1.5842	0.9719	67.5	27	619	26.9	30.7	28.23	79.3	0.928	0	0	0	0	61	0.967	77.3	576.95	1.611	2.6	100	2	100	100	2	100	RRS	0	1
GTSC1_HUMAN__SAC1_HUMAN	Q86UQ5:Q9NTJ5	0	0	0	0.001	0	23.6	217	0	0	0	0	0	0.786	1.932	0.0004	0.828	0.413	591	30	1	1	0	0	0	100	1	51.5	61	70	24.6	47.8	42.74	72	0.402	0	0	0	0	185	0.005	30.1	366.05	1.257	4.1	100	2	100	100	2	100	RRS	0	1
THOP1_HUMAN__VPP3_HUMAN	P52888:Q13488	171	1	0	0.203	142	8.3	430	0.82	0	0.057	2	0	0.627	0.999	0.0006	0.353	0.106	381	7	0.685	0.125	56.83	31.085	0.0449	116.063	0.2771	24	16	90	5.8	4.5	7.595	93.3	0.415	0.654	0.15	0	0	1191	0.25	23	765.1	0.219	0.2	13.99	0.9579	145.38	9.224	0.8984	59.24	RRS	0	1
NPIB2_HUMAN__ESRP1_HUMAN	A6NJ64:Q6NXG1	0	0	0	0.004	0	15.4	252	0	0	0	0	0	0.826	1.691	0.0009	0.731	0.326	591	30	1	1	11.166	5.617	0.003	3.5247	0.5355	63.5	47	356	37.5	34.3	42.26	69.2	0.048	0	0	0	0	117	0.077	31.2	545.7	0.49	3.5	100	2	100	100	2	100	RRS	0	1
SYDC_HUMAN__SKAP_HUMAN	P14868:Q9Y448	0	0	0	0.013	0	28	221	0.03	0	0.013	11	0	0.958	1.538	0.0029	0.755	0.318	144	61.6	0.798	1.83	257.79	132.105	0.0123	330.702	0.037	55.5	59	130	19.4	30.8	41.705	77	0.272	0.847	0.458	0.512	0	1413	0.008	18.1	355.45	0.543	3.8	14.9568	0.9938	170.81	10.8632	0.9884	77.37	RRS	0	1
WTIP_HUMAN__CTL5_HUMAN	A6NIX2:Q8NCS7	0	0	0	0.162	0	2.4	244	0.78	0	0.059	1	0	0.691	1.465	0.0001	0.659	0.181	144	5.3	0.999	0.064	0.131	0.1545	0.4045	7.7144	0.0095	46	38	205	22.6	37.3	22.81	75	0.011	0	0	0	0	189	0.407	15.1	524.25	0.637	0.7	100	2	100	100	2	100	RRS	0	1
ZSWM7_HUMAN__AB17A_HUMAN	Q19AV6:Q96GS6	0	0	0	0.142	0	26.5	202	0.1	0	0.067	11	0	0.569	1.353	0.0008	0.486	0.156	391	12.7	0.695	0.294	0.403	0.3305	0.2425	11.3063	0.9534	28	6	24	4.8	2.5	1.42	96.4	0.464	0	0	0	0	1346	0.082	15.2	202.65	0.643	0.1	100	2	100	100	2	100	RRS	0	1
GUF1_HUMAN__LS14B_HUMAN	Q8N442:Q9BX40	0	0	0	0.285	148	4.8	319	0.84	0	0	0	0	0.464	1.216	0.0002	0.495	0.174	294	5.6	0.822	0.069	15.51	10.245	0.1383	67.741	0.0047	53	54	218	24.9	31.7	31.9	71.7	0.182	0.783	0.325	0.191	0	497	0.398	8.1	489.7	0.441	0.2	9.5663	0.8733	85.68	6.5804	0.748	42.31	RRS	0	1
CLN3_HUMAN__PP6R1_HUMAN	Q13286:Q9UPN7	0	0	0	0.216	0	9.6	273	0.71	0	0.029	1	0	0.404	1.002	0.0008	0.407	0.139	785	5.2	0.786	0.011	11.1	12.55	0.3867	58.7066	0.75	41.5	25	440	29.6	22.6	9.875	85.8	0.666	0.007	0.007	0.007	0	241	0.199	22.6	571.95	0.561	2.1	11.7814	1.1474	109.17	8.2785	1.3663	40.45	RRS	0	1
AOXA_HUMAN__ZIM2_HUMAN	Q06278:Q9NZV7	0	0	0	0	0	2.2	197	0.43	0	0.062	1	0	0.578	1.68	0.0024	0.682	0.239	144	5.6	1.189	0.089	10.643	5.5785	0.0236	760.948	0.8783	41	50	330	29.5	54.4	53.59	71.2	0.06	0	0	0	0	307	0.205	34.5	822.9	0.673	2.5	100	2	100	100	2	100	RRS	0	1
ZNF12_HUMAN__GOPC_HUMAN	P17014:Q9HD26	187	1	0	0.193	69	5.4	484	0.69	0	0.105	2	2.99	0.7	1.807	0.0012	0.731	0.371	779	5	0.893	0.068	13.512	6.844	0.0065	96.6116	0.798	52.5	5	306	26	4.7	9.8	80.4	0.356	0	0	0	0	294	0.153	18.5	508.05	0.248	2.4	100	2	100	100	2	100	RRS	0	1
FA11_HUMAN__GGT6_HUMAN	P03951:Q6P531	0	0	0	0.067	0	11.3	99	0.05	0	0	0	0	0.576	1.416	0.0011	0.596	0.217	206	5.1	1.06	0.065	104.086	52.957	0.0087	16.56	0.6275	29	12	163	15.8	19.7	6.53	89.2	0.004	0	0	0	0	89	0.056	17.4	477.3	0.057	2.5	100	2	100	100	2	100	RRS	0	1
AL1L2_HUMAN__HES3_HUMAN	Q3SY69:Q5TGS1	0	0	0	0.103	0	24.7	355	0.1	0	0	0	0	0.465	1.664	0.0005	0.756	0.235	294	6.6	0.976	0.098	5.54	2.84	0.0125	64.3728	0.9316	50.5	63	86	17.5	29.5	38.965	77.4	0.505	0	0	0	289	56	0.107	88.6	480.85	1.295	3.9	100	2	100	100	2	100	RRS	0	1
SLU7_HUMAN__PRGC1_HUMAN	O95391:Q9UBK2	587	1	0	0.109	242	13.6	423	0.69	0	0.004	3	0	0.945	1.265	0.0022	0.526	0.139	430	53.2	1.671	1.582	3.411	1.7245	0.0055	9.6813	0.8193	73.5	23	580	38.2	47.9	37.995	62.8	0.405	0	0	0	0	83	0.518	4.2	646.35	0.398	2.7	100	2	100	100	2	100	RRS	0	1
SHL2B_HUMAN__LRC8E_HUMAN	A6NKW6:Q6NSJ5	0	0	0	0.031	0	15.8	320	0.1	0	0.056	1	0	0.978	1.038	0.0007	0.487	0.148	294	8.8	1.297	0.201	0.356	0.252	0.1721	0.4547	0.0006	46	36	121	20.1	22.3	13.765	83.6	0.639	0	0	0	0	134	0.455	50	456.6	1.233	1.7	100	2	100	100	2	100	RRS	0	1
UCK1_HUMAN__PDLI7_HUMAN	Q9HA47:Q9NR12	0	0	0	0.198	70	6.4	304	0.82	0	0.027	1	0	0.668	1.044	0.0009	0.412	0.119	42	7.5	0.983	0.107	76.04	40.18	0.0276	172.388	0.055	42.5	11	190	24.9	8	11.45	90.8	0.477	0.824	0.435	0.455	0	61	0.475	8.3	337.5	0.232	0.2	100	2	100	100	2	100	RRS	0	1
WDR5_HUMAN__TSSK4_HUMAN	P61964:Q6SA08	0	0	0	0.18	0	20.6	310	0.51	0	0.048	35	0	0.939	1.112	0.0015	0.454	0.146	589	34	0.227	0.977	28.493	14.2535	0.0002	102.282	0.0171	24.5	5	56	8.5	3.8	4.23	96.5	0.113	0	0	0	0	503	0.734	0.5	354.7	0.068	1.9	100	2	100	100	2	100	RRS	0	1
THAP5_HUMAN__PGPI_HUMAN	Q7Z6K1:Q9NXJ5	0	0	0	0.273	0	20.5	135	0.86	0	0.006	2	0	0.812	1.688	0.0018	0.66	0.2	294	9.7	0.26	0.217	2.915	1.4925	0.0119	15.7722	0.7812	52	58	199	25.3	49.6	47.96	73.4	0.771	0	0	0	0	52	0.981	7.8	264.55	0.657	0.1	100	2	100	100	2	100	RRS	0	1
PSMD8_HUMAN__PAFA_HUMAN	P48556:Q13093	0	0	0	0.278	0	20.9	192	0.25	0	0.018	10	0	0.653	1.233	0.0009	0.516	0.138	33	26.5	0.81	0.766	42.1	31.45	0.1981	214.711	0.4352	39.5	25	161	21.1	12.1	25.63	85.2	0.205	0	0	0	0	311	0.225	5.2	394	0.065	7.2	26.0917	1.4803	174.86	25.4143	1.7786	113.58	RRS	0	1
PTCD1_HUMAN__FIZ1_HUMAN	O75127:Q96SL8	0	0	0	0.243	0	20.3	254	0.47	0	0.018	4	0	0.424	1.321	0.0006	0.489	0.222	206	18.4	1.474	0.496	0.2	0.97	0.8131	5.7979	0.8279	51	8	397	33.5	3.2	15.67	78.8	0.227	0	0	0	0	209	0.517	28.2	601.55	0.473	1.6	9.7566	1.0018	68.25	1.1758	1.0576	2.57	RRS	0	1
MILK2_HUMAN__GBRT_HUMAN	Q8IY33:Q9UN88	0	0	0	0.139	72	5.6	206	0.66	0	0.038	1	0	0.743	1.529	0.0007	0.646	0.236	148	5.6	1.002	0.097	2.814	1.423	0.0057	1.7077	0.5091	61.5	11	795	49.9	21	37.7	59.9	0.358	0	0	0	354	98	0.5	27.4	680.3	0.552	2.9	100	2	100	100	2	100	RRS	0	1
S31F1_HUMAN__MFD4A_HUMAN	Q6ZU69:Q8N468	0	0	0	0.04	0	24.8	125	0.05	0	0.111	2	0	0.818	1.634	0.0026	0.602	0.232	294	30	1	1	0.183	0.1135	0.1073	26.9633	0.9813	60	58	1120	48.9	52.6	58.505	61.1	0.807	0	0	0	0	404	0.012	3.3	888.3	0.931	2.1	100	2	100	100	2	100	RRS	0	1
RAP2B_HUMAN__ZN618_HUMAN	P61225:Q5T7W0	0	0	0	0.061	0	16.3	481	0.33	0	0	0	0	0.427	1.596	0.0034	0.738	0.234	402	6.7	0.993	0.046	44.119	22.9405	0.0196	84.9772	0.4337	42.5	25	394	23.8	32.1	20.825	87	0.874	0.156	0.143	0.143	0	2454	0.009	37.7	451.8	1.176	2	26.2318	1.0718	225.79	12.086	1.6363	65.47	RRS	0	1
ZN311_HUMAN__REP15_HUMAN	Q5JNZ3:Q6BDI9	0	0	0	0.153	0	7.3	137	0.07	0	0.111	3	0	0.771	1.665	0.0022	0.711	0.399	206	6	1.07	0.09	0.185	0.1845	0.3321	3.085	0.0007	43.5	25	244	22.6	18.9	16.745	81.3	0.765	0	0	0	0	314	0.025	39.9	454.9	0.962	1.9	100	2	100	100	2	100	RRS	0	1
GTR1_HUMAN__SAMD7_HUMAN	P11166:Q7Z3H4	0	0	0	0.055	0	36	216	0.16	0	0	0	0	0.17	1.464	0.0031	0.765	0.302	294	22	1.495	0.543	71.115	35.7425	0.0026	273.942	0.0915	51	64	309	34.4	59	49.26	70	0.576	0	0	0	0	5474	0.004	13.8	476.5	0.017	0.2	100	2	100	100	2	100	RRS	0	1
HNRH3_HUMAN__AARD_HUMAN	P31942:Q4LEZ3	0	0	0	0.018	0	38.9	154	0	0	0.061	3	0	0.813	1.795	0.0001	0.826	0.308	206	8.3	0.673	0.112	194.872	97.564	0.0007	452.414	0.1156	68.5	13	197	33.2	31.7	40.54	71.9	0.482	0	0	0	0	80	0.013	23	221.85	0.603	8.9	100	2	100	100	2	100	RRS	0	1
AN20B_HUMAN__UBAP1_HUMAN	Q5CZ79:Q9NZ09	0	0	0	0.093	0	2.3	84	0.55	0	0	0	0	0.931	1.44	0.0006	0.558	0.166	683	30	1	1	0	0	0	100	1	68.5	17	445	35.6	16.8	27.925	69.1	0.291	0.007	0.003	0.002	0	21	0.429	19.3	667.2	0.447	0.8	100	2	100	100	2	100	RRS	0	1
FA20A_HUMAN__VCX3_HUMAN	Q96MK3:Q9NNX9	0	0	0	0.021	0	22.8	166	0	0	0	0	0	0.303	2.41	0.004	0.742	0.458	206	30	1	1	0.479	0.7295	0.5057	22.4488	0.805	65.5	67	118	20.1	15.8	43.555	74.2	0.207	0	0	0	0	52	0.019	33.2	361.6	0.971	4.5	100	2	100	100	2	100	RRS	0	1
GTPB6_HUMAN__FADD_HUMAN	O43824:Q13158	0	0	0	0.181	94	4	76	0.54	0	0.041	4	0	0.409	1.282	0.0013	0.551	0.131	981	30	1	1	21.73	12.835	0.0831	60.5552	0.0557	34	2	94	11.4	7.4	14.2	80.6	0.59	0.677	0.292	0.142	0	237	0.194	25.6	372.45	0.995	0.1	11.6529	1.1801	95.72	10.0203	1.3571	50.5	RRS	0	1
NPY4R_HUMAN__PHC2_HUMAN	P50391:Q8IXK0	0	0	0	0.123	0	2.7	258	0.3	0	0	0	0	0.302	1.22	0.0002	0.572	0.263	294	30	1	1	4.626	2.417	0.022	4.4957	0.4938	61.5	51	676	44.2	53.9	51.03	66.6	0.746	0	0	0	0	2763	0.024	29.2	592.7	0.762	0	100	2	100	100	2	100	RRS	0	1
FGFR2_HUMAN__SPIN3_HUMAN	P21802:Q5JUX0	0	0	0	0.019	0	10.2	470	0.24	0	0.1	3	0	0.414	1.222	0.0007	0.517	0.171	430	8.3	1.19	0.143	0.24	1.58	0.8588	3.1678	0.2841	40.5	3	264	23.4	4.2	9.59	89.7	0.692	0	0	0	0	348	0.057	55.9	473.2	1.053	2	100	2	100	100	2	100	RRS	0	1
OAZ3_HUMAN__ADIP_HUMAN	Q9UMX2:Q9Y2D8	0	0	0	0.048	0	1.1	142	0.24	0	0.133	2	0	0.835	1.467	0.0006	0.521	0.181	148	4.9	0.748	0.015	1.642	0.839	0.0108	100	1	61	34	287	32.5	5.5	7.275	73.4	0.73	0	0	0	0	13	0.462	24	393.1	0.752	0.3	100	2	100	100	2	100	RRS	0	1
TOM40_HUMAN__SPR2G_HUMAN	O96008:Q9BYE4	0	0	0	0.016	0	32.7	172	0	0	0.173	137	0	0.653	2.932	0.0001	0.773	0.4	345	30.5	0.098	0.818	193.16	99.42	0.0145	188.451	0.5543	68	64	74	10.2	20.5	15.17	84.4	0.621	0.215	0.04	0.001	0	80	0.013	18.6	196.35	1.256	9.4	100	2	100	100	2	100	RRS	0	1
ADML_HUMAN__NR1H2_HUMAN	P35318:P55055	0	0	0	0.019	0	16.9	259	0.15	0	0.037	1	0	0.278	1.491	0.0027	0.541	0.163	144	6.1	0.757	0.063	2.959	2.2505	0.2067	8.0088	0.6298	61	36	140	21.6	0.1	35.46	75.4	0.352	0	0	0	0	586	0.002	35	298.3	0.76	7	100	2	100	100	2	100	RRS	0	1
SRP72_HUMAN__OR8G5_HUMAN	O76094:Q8NG78	0	0	0	0.051	0	33	239	0	0	0.002	1	0	0.389	1.477	0.0002	0.711	0.243	568	33.2	0.768	0.967	0	0	0	100	1	36	6	156	14.6	4.4	2.625	92.5	0.55	0	0	0	0	2096	0.123	47.7	453.7	0.622	0	100	2	100	100	2	100	RRS	0	1
PSMG2_HUMAN__RNF24_HUMAN	Q969U7:Q9Y225	0	0	0	0.344	0	15.9	129	0.76	0	0.011	5	0	0.717	1.428	0.0004	0.613	0.237	622	25.6	1.335	0.687	21.068	10.966	0.0201	100	1	42.5	35	26	8.5	15.4	18.845	86.5	0.037	0	0	0	0	208	0.202	7.3	202.25	0.524	0.2	100	2	100	100	2	100	RRS	0	1
CD14_HUMAN__ZN177_HUMAN	P08571:Q13360	0	0	0	0.087	0	8	126	0.21	0	0	0	0	0.26	1.913	0.0001	0.745	0.339	206	5	0.958	0.058	397.973	199.013	0.0001	128.038	0.4518	44	22	259	28.4	29.6	20.77	83.6	0.487	0	0	0	0	1537	0.003	24	402.5	0.248	7.9	100	2	100	100	2	100	RRS	0	1
PNMA1_HUMAN__S7A13_HUMAN	Q8ND90:Q8TCU3	0	0	0	0.073	0	2.6	68	0.23	0	0.111	2	0	0.453	1.331	0.0003	0.685	0.194	622	6.5	0.882	0.064	0.466	0.261	0.0567	19.1242	0.8799	25	12	23	3.2	4.5	3.085	88.8	0.057	0	0	0	548	798	0.064	6	400.65	0.237	3.2	100	2	100	100	2	100	RRS	0	1
BRM1L_HUMAN__LCOR_HUMAN	Q5PSV4:Q96JN0	0	0	0	0.112	0	23.8	263	0.65	0	0.036	1	0	0.863	1.249	0.0016	0.506	0.153	622	5.8	0.985	0.072	1.582	1.429	0.2874	5.9465	0.6924	76.5	25	270	33	38.1	41.29	70.2	0.386	0	0	0	267	54	0.389	3	361.3	0.436	6	1.5447	0.9694	5.56	0.5632	0.7628	0.7	RRS	0	1
HDAC4_HUMAN__ATS14_HUMAN	P56524:Q8WXS8	0	0	0	0.12	0	14.7	585	0.6	0	0	0	0	0.38	1	0.0012	0.396	0.148	148	6.7	1.139	0.064	76.687	38.4565	0.0015	5.5023	0.863	54	20	795	35	19.4	18.735	71.4	0.097	0	0	0	0	186	0.516	2.8	955	0.014	0.7	100	2	100	100	2	100	RRS	0	1
ABCA9_HUMAN__SGPP2_HUMAN	Q8IUA7:Q8IWX5	0	0	0	0.348	361	1.4	148	0.41	0	0.067	1	0	0.847	1.147	0	0.504	0.128	954	5.9	1.052	0.108	0.105	0.0525	0.0004	100	1	29	10	149	8.5	3.6	9.385	86.7	0.708	0	0	0	0	82	0.415	53.8	1020.2	1.323	2.6	100	2	100	100	2	100	RRS	0	1
OR2T1_HUMAN__VMAT2_HUMAN	O43869:Q05940	0	0	0	0.102	0	15.7	199	0.09	0	0	0	0	0.88	1.293	0.0013	0.54	0.173	167	30	1	1	0	0	0	100	1	29.5	1	145	16.4	0.2	0.73	89.8	0.25	0	0	0	0	489	0.086	10.3	419	0.382	1.5	100	2	100	100	2	100	RRS	0	1
RP1_HUMAN__CITE1_HUMAN	P56715:Q99966	0	0	0	0.081	0	9.8	123	0.36	0	0	0	0	0.912	1.925	0.0035	0.722	0.346	524	5.8	1.022	0.066	0.17	0.124	0.1866	7.9523	0.6495	87	10	1968	63.6	48.4	21.735	42.1	0.908	0	0	0	0	8	0.375	108.7	1212.8	1.669	2.6	100	2	100	100	2	100	RRS	0	1
BRAS2_HUMAN__PTGIS_HUMAN	P59051:Q16647	0	0	0	0	0	5.4	73	0.14	0	0	0	0	0.523	2.26	0.0021	0.721	0.44	591	30	1	1	0	0	0	100	1	56	74	58	20	40	44.82	74.5	0.176	0	0	0	0	9054	0	33.1	284.55	0.981	1.4	100	2	100	100	2	100	RRS	0	1
ZSWM8_HUMAN__ECSCR_HUMAN	A7E2V4:Q19T08	0	0	0	0	0	28.3	890	0.03	0	0.01	1	0	0.567	1.576	0.0025	0.669	0.314	409	30	1	1	1.516	0.782	0.0156	4.5488	0.4542	69.5	33	913	45.4	1.8	19.86	61.5	0.838	0	0	0	0	4	0.25	85.1	958	1.572	2.8	9.9262	0.9532	54.68	6.4186	0.8354	14.68	RRS	0	1
CLK2_HUMAN__RPA43_HUMAN	P49760:Q3B726	0	0	0	0.245	59	18.8	308	0.37	0	0.119	96	0	0.991	1.479	0.0014	0.593	0.164	785	30	1	1	5.25	4.435	0.2564	4.7276	0.4528	51.5	17	289	35.6	11.5	18.455	86.2	0.185	0	0	0	0	65	0.877	14.4	408.55	0.348	2.8	9.9906	0.8814	69.91	4.9	0.6424	17.15	RRS	0	1
HAPR2_HUMAN__CF206_HUMAN	A0A7P0TBJ1:Q8IYR0	0	0	0	0	0	0	0	0	0	0	0	0	0.726	1.133	0.0016	0.535	0.142	294	30	1	1	0	0	0	100	1	50.5	37	130	20.5	30.8	24.66	78.6	0.297	0	0	0	0	28	0.214	27	419.8	0.688	2.6	100	2	100	100	2	100	RRS	0	1
HJ01_HUMAN__CC169_HUMAN	A0A0C4DH62:A6NNP5	0	0	0	0	0	9.5	1	0	0	0	0	0	0.788	2.555	0.0018	0.852	0.285	339	30	1	1	0	0	0	100	1	81.5	25	23	5.3	10.7	2.575	91.3	0.902	0	0	0	0	2	0.5	4	113.5	1.7	0.8	100	2	100	100	2	100	RRS	0	1
DVL2_HUMAN__B4GN2_HUMAN	O14641:Q8NHY0	0	0	0	0.027	0	14.7	337	0.3	0	0.133	2	0	0.581	1.171	0.001	0.547	0.227	206	5.4	0.546	0.044	3.744	1.938	0.0173	13.992	0.863	54.5	31	507	36.1	42.7	49.865	69.7	0.487	0	0	0	0	77	0.636	4.6	580.3	0.401	0.1	15.1043	1.0117	53.46	1.79	2	1.79	RRS	0	1
VACHT_HUMAN__PCDAC_HUMAN	Q16572:Q9UN75	0	0	0	0.182	157	8.1	343	0.99	0	0.087	2	0	0.89	1.165	0.002	0.521	0.142	622	5.5	0.619	0.026	0.126	0.08	0.1189	6.7709	0.0277	39	16	365	23.8	7.3	1.075	87.9	0.578	0	0	0	0	154	0.273	21.7	639.8	0.44	1.3	100	2	100	100	2	100	RRS	0	1
RS20_HUMAN__HIBCH_HUMAN	P60866:Q6NVY1	349	1	0	0.275	0	33.6	165	0.8	0	0.029	23	0	0.946	1.646	0.0045	0.585	0.183	263	89.9	0.183	2.689	285.3	219.35	0.2119	252.15	0.0652	34	22	13	2	2.3	8.48	94.4	0.486	0.91	0.252	0.165	0	552	0.089	15.5	235.8	1.128	0.9	24.0829	1.1994	248.34	21.9849	1.2262	195.16	RRS	0	1
KAP1_HUMAN__E2AK4_HUMAN	P31321:Q9P2K8	0	0	0	0.249	0	17.1	509	0.5	0	0	0	0	0.852	1.179	0.0017	0.492	0.134	589	11.6	1.222	0.177	7.22	6.69	0.299	14.1784	0.0484	38.5	3	347	13	13.3	8.11	87.6	0.772	0	0	0	0	235	0.043	58.1	999.25	1.219	0.2	16.5757	1.3632	108.75	14.0178	1.6005	48.4	RRS	0	1
MATN1_HUMAN__EXOC4_HUMAN	P21941:Q96A65	0	0	0	0.066	0	11.1	486	0.33	0	0.011	4	0	0.774	1.126	0.0002	0.565	0.181	409	7.6	0.271	0.004	17.632	8.984	0.0094	97.9279	0.8909	33	10	179	11.4	4.7	1.345	88.9	0.575	0	0	0	0	137	0.234	31.2	718.55	0.693	1.4	100	2	100	100	2	100	RRS	0	1
TLE4_HUMAN__MYG1_HUMAN	Q04727:Q9HB07	0	0	0	0.231	161	16.7	442	0.24	0	0.088	5	0	0.665	1.479	0.0028	0.638	0.195	953	30	1	1	28.79	17.305	0.0918	89.5814	0.0151	46	24	372	26.8	32.7	13.055	91	0.642	0.343	0.063	0.018	0	153	0.327	18.8	533.15	0.576	0	14.3357	1.0892	138.49	10.5215	1.2208	54.92	RRS	0	1
AK1A1_HUMAN__PLIN5_HUMAN	P14550:Q00G26	0	0	0	0.145	101	18.8	95	0.19	0	0.048	1	0	0.764	1.564	0.0013	0.662	0.168	294	7	1.251	0.139	135.086	68.457	0.0067	917.592	0.0722	29.5	27	106	11.4	22.9	27.48	84.8	0.628	0	0	0	0	122	0.516	6.5	357.85	0.261	0.5	100	2	100	100	2	100	RRS	0	1
MTAP2_HUMAN__KRA51_HUMAN	P11137:Q6L8H4	0	0	0	0.002	0	7.2	439	0	0	0.009	2	0	0.876	3.188	0.0085	0.876	0.38	869	16.5	1.377	0.443	7.817	3.9915	0.0105	70.5385	0.6683	95.5	7	1874	92.9	10.6	0.84	37.9	0.862	0	0	0	0	1	1	0	1069.5	1.48	0	100	2	100	100	2	100	RRS	0	1
TPP2_HUMAN__T2R31_HUMAN	P29144:P59538	171	1	1	0	0	32.9	451	0	0	0.004	1	0	0.593	1.591	0.0001	0.735	0.184	568	7.2	1.276	0.164	58.365	29.2175	0.0006	261.284	0.911	24	8	37	1.7	2.2	4.06	93.2	0.66	0	0	0	0	1885	0.042	41.8	659.4	0.988	0.5	100	2	100	100	2	100	RRS	0	1
DCTN5_HUMAN__MA2B2_HUMAN	Q9BTE1:Q9Y2E5	0	0	0	0	0	32.6	272	0.84	0	0.003	2	0	0.487	1.544	0.0019	0.663	0.207	503	39.4	1.255	1.155	13.74	8.93	0.1304	61.6077	0.085	21	6	63	5	1.1	8.285	92.2	0.76	0	0	0	0	41	0.293	43.3	549.8	1.306	1.2	11.2428	0.7498	83.18	7.1005	0.5117	34.6	RRS	0	1
O56A5_HUMAN__FXL19_HUMAN	P0C7T3:Q6PCT2	0	0	0	0.071	0	11.5	255	0.03	0	0	0	0	0.312	1.464	0.0003	0.7	0.271	568	30	1	1	0.29	0.194	0.1445	2.2156	0.3273	38	30	273	20.4	35.6	10.385	85.6	0.711	0	0	0	0	489	0.065	32	548.1	0.763	1.5	100	2	100	100	2	100	RRS	0	1
ZC12A_HUMAN__GLT15_HUMAN	Q5D1E8:Q8N3T1	0	0	0	0.175	108	11.4	186	0.18	0	0	0	0	0.624	1.055	0.0006	0.399	0.137	409	5.7	0.957	0.014	0.576	0.324	0.0588	0.6719	0.0115	49.5	25	396	32.4	23.4	25	78.2	0.232	0	0	0	0	173	0.173	4.5	566.25	0.166	2.9	100	2	100	100	2	100	RRS	0	1
PMA6E_HUMAN__AF1Q_HUMAN	A0A0J9YXQ4:Q13015	0	0	0	0.055	0	8.8	31	0.88	0	0	0	0	0.835	2.082	0.0009	0.805	0.327	148	30	1	1	0	0	0	100	1	78	18	410	43.2	33	27.14	51.7	0.822	0	0	0	0	30	0.267	23.8	318	1.433	7.1	100	2	100	100	2	100	RRS	0	1
STX7_HUMAN__YK032_HUMAN	O15400:Q6ZTI0	0	0	0	0.019	0	16.2	69	0.06	0	0	0	0	0.656	1.818	0.0012	0.775	0.312	975	30	1	1	0	0	0	100	1	70.5	53	119	37.9	38.1	39.71	68.5	0.229	0	0	0	0	199	0.005	13.8	195.3	0.74	6.7	100	2	100	100	2	100	RRS	0	1
TMM26_HUMAN__O10G3_HUMAN	Q6ZUK4:Q8NGC4	0	0	0	0.132	192	0.7	92	0.21	0	0	0	0	0.663	1.425	0.0008	0.659	0.24	568	5	0.884	0.039	0	0	0	100	1	31	14	75	10.4	13.9	3.295	90.2	0.344	0	0	0	0	489	0.031	23.4	348.2	0.053	2.5	100	2	100	100	2	100	RRS	0	1
TF2B_HUMAN__UR2R_HUMAN	Q00403:Q9UKP6	0	0	0	0.102	0	37.2	224	0.18	0	0.004	3	0	0.364	1.589	0.0034	0.748	0.212	792	68.6	1.151	2.046	17.967	9.2165	0.0128	47.993	0.4361	38	4	100	13.2	18.8	6.06	89.7	0.242	0	0	0	0	2763	0.094	17.1	313.85	0.339	0.7	100	2	100	100	2	100	RRS	0	1
VPK10_HUMAN__MOT14_HUMAN	P10265:Q7RTX9	0	0	0	0	0	0	0	0	0	0	0	0	0.539	10	0	1	0	-1	30	1	1	0	0	0	100	1	39	14	82	8.7	13.6	0.86	90.2	0.615	0	0	0	0	665	0.014	28.7	283.1	1.003	4.4	100	2	100	100	2	100	RRS	0	1
CTGE8_HUMAN__SERC2_HUMAN	P0CG41:Q96SA4	0	0	0	0.069	0	16.6	51	0.02	0	0	0	0	0.81	1.277	0.0032	0.63	0.192	294	30	1	1	1.702	1.259	0.1934	2.2343	0.4915	51.5	51	343	24.2	27.8	5.96	83.5	0.717	0	0	0	0	280	0.086	4.7	572.5	0.468	5.1	100	2	100	100	2	100	RRS	0	1
DB115_HUMAN__APRG1_HUMAN	Q30KQ5:Q8IVJ8	0	0	0	0.069	0	6.3	9	0	0	0	0	0	0.708	2.047	0.0022	0.692	0.389	591	30	1	1	0	0	0	100	1	74.5	27	146	46.5	63.4	48.95	61	0.563	0	0	0	0	3	0.333	0.5	124.85	0.595	1.8	100	2	100	100	2	100	RRS	0	1
ABCD3_HUMAN__O14AG_HUMAN	P28288:Q8NHC5	0	0	0	0.098	0	36.6	294	0	0	0.071	2	0	0.353	1.441	0.0003	0.65	0.255	568	6.4	0.697	0.078	0	0	0	100	1	25.5	7	52	4.3	6	1.84	90.9	0.598	0	0	0	0	489	0.196	42	489.35	0.615	1.4	100	2	100	100	2	100	RRS	0	1
PKHG6_HUMAN__O52M1_HUMAN	Q3KR16:Q8NGK5	0	0	0	0.1	0	12.9	81	0.41	0	0	0	0	0.766	1.369	0.0015	0.648	0.19	294	6.5	0.907	0.072	0.082	0.043	0.0238	1.3422	0.0227	38	28	329	21.6	38.1	6.125	87.8	0.757	0	0	0	0	1271	0.028	28.3	463.25	0.664	1.5	100	2	100	100	2	100	RRS	0	1
PGFRB_HUMAN__PPR1A_HUMAN	P09619:Q13522	0	0	0	0.134	56	7.6	342	0.11	0	0	0	0	0.848	1.106	0.0008	0.505	0.244	294	9.2	0.437	0.181	2.24	2.29	0.3431	49.0039	0.4666	62.5	47	272	18	9	17.835	76	0.735	0	0	0	251	536	0.032	71.1	523.1	1.337	6.6	100	2	100	100	2	100	RRS	0	1
ESF1_HUMAN__SAR1B_HUMAN	Q9H501:Q9Y6B6	0	0	0	0.361	0	32.1	260	0.81	0	0.007	4	0	0.302	1.592	0.001	0.728	0.289	785	25.9	1.065	0.734	77.87	44.665	0.0685	366.008	0.1679	46.5	41	312	19.9	31.7	22.85	81.4	0.883	0.521	0.106	0.003	0	132	0.75	38.1	476.55	1.23	5.3	13.2298	0.9679	138.02	8.6548	0.9259	55.83	RRS	0	1
TATD1_HUMAN__CEP76_HUMAN	Q6P1N9:Q8TAP6	0	0	0	0.093	0	1.6	313	0.5	0	0	0	0	0.947	1.223	0.002	0.616	0.208	785	6.3	0.766	0.11	18.296	9.452	0.0163	71.3349	0.0346	23.5	7	28	2.1	4.2	3.91	96.6	0.662	0.483	0.389	0.459	0	3238	0.005	15.8	417.6	0.73	4.8	13.3441	1.0016	123.79	6.7578	1.0046	23.62	RRS	0	1
EFNA2_HUMAN__SELV_HUMAN	O43921:P59797	0	0	0	0	0	0	0	0	0	0.091	2	0	0.457	2.428	0.0015	0.685	0.479	148	6.7	1.176	0.129	0.0412	0.0214	0.019	0.458	0	0	0	0	0	0	0	0	0	0	0	0	0	0	0	0	0	0	0	100	2	100	100	2	100	RRS	0	1
AN34B_HUMAN__KCND1_HUMAN	A5PLL1:Q9NSA2	0	0	0	0.13	0	23.1	346	0.27	0	0	0	0	0.697	0.995	0.0016	0.454	0.144	953	6.8	0.833	0.109	0.025	0.0375	0.5	2.267	0.0018	64.5	21	490	43.9	29.4	36.465	62.9	0.007	0	0	0	0	45	0.2	20.7	577.75	0.137	2.1	100	2	100	100	2	100	RRS	0	1
I12R1_HUMAN__TCAL9_HUMAN	P42701:Q9UHQ7	0	0	0	0.039	0	0.7	48	0.07	0	0.032	2	0	0.611	1.897	0.0021	0.764	0.264	294	7.5	0.645	0.096	0.41	0.242	0.0828	0.7131	1	62.5	43	130	19.6	7.1	17.55	76.6	0.73	0	0	0	0	761	0.001	49.9	340.95	1.472	11	100	2	100	100	2	100	RRS	0	1
ACL6B_HUMAN__ERBB4_HUMAN	O94805:Q15303	0	0	0	0.176	115	15.6	823	0.48	0	0.045	2	0	0.566	1.249	0.0023	0.513	0.153	901	7.3	1.35	0.121	1.729	1.5755	0.2914	3.1864	0.1923	31	18	373	16.1	21.4	8.45	91.4	0.771	0	0	0	0	1351	0.046	43.7	690.9	0.927	1.5	100	2	100	100	2	100	RRS	0	1
LCTL_HUMAN__DUX3_HUMAN	Q6UWM7:Q96PT4	0	0	0	0.186	0	9.3	49	0.02	0	0	0	0	0.389	1.54	0.0009	0.614	0.157	372	30	1	1	0	0	0	100	1	39.5	35	75	14.9	21	11.01	92.4	0.321	0	0	0	0	84	0.036	26	302.4	0.913	3.6	100	2	100	100	2	100	RRS	0	1
FGFR1_HUMAN__PCX3_HUMAN	P11362:Q9H6A9	0	0	0	0	0	5.1	1092	0.47	0	0.083	13	0	0.82	0.98	0.0014	0.4	0.125	975	14.7	0.597	0.228	6.697	3.6515	0.0433	11.8226	0.6063	47.5	9	1042	32.2	19.9	18.725	77.7	0.628	0	0	0	0	119	0.05	35.5	1434.35	0.909	3.2	100	2	100	100	2	100	RRS	0	1
INPP_HUMAN__DNM3L_HUMAN	P49441:Q9UJW3	0	0	0	0.107	0	2.5	155	0.68	0	0.077	1	0	0.908	1.226	0.0003	0.483	0.14	14	4.4	0.935	0.029	11.9999	6	0	56.1934	0.5613	27	8	64	8.2	2.8	0.43	94.1	0.107	0	0	0	0	100	0.02	11.5	355.4	0.182	5.5	100	2	100	100	2	100	RRS	0	1
FNTB_HUMAN__TM7S3_HUMAN	P49356:Q9NS93	0	0	0	0.207	184	14.5	237	0.25	0	0.002	1	0	0.607	1.269	0.0009	0.542	0.161	206	30.1	1.306	0.847	2.504	1.998	0.2295	24.9383	0.675	26	4	56	5.4	1.3	4.59	96.4	0.338	0	0	0	0	75	0.587	11.4	489.1	0.257	2.1	11.7994	0.8696	81.06	3.4568	0.1238	5.08	RRS	0	1
FMO6_HUMAN__RIOK1_HUMAN	O60774:Q9BRS2	0	0	0	0.315	0	11.1	181	0.09	0	0	0	0	0.466	1.021	0.0015	0.417	0.14	294	30	1	1	0	0	0	100	1	33.5	31	167	14.7	27.6	20.72	86.8	0.475	0	0	0	0	73	0.863	3.9	484.7	0.02	1.4	100	2	100	100	2	100	RRS	0	1
ZN840_HUMAN__TB15C_HUMAN	A6NDX5:P0DX04	0	0	0	0	0	0	0	0	0	0	0	0	0.723	2.877	0.0006	0.851	0.325	591	30	1	1	0	0	0	100	1	0	0	0	0	0	0	0	0	0	0	0	0	0	0	0	0	0	0	100	2	100	100	2	100	RRS	0	1
TRI18_HUMAN__DHB2_HUMAN	O15344:P37059	0	0	0	0.08	0	21	347	0.2	0	0.071	1	0	0.634	1.114	0.0004	0.573	0.141	391	4.6	0.227	0.024	15.52	10.84	0.1656	369.041	0.9278	31.5	11	43	3.8	2	1.52	92.7	0.541	0	0	0	0	978	0.857	40.6	437.5	0.487	1.3	13.4171	1.002	55.08	3.49	2	3.49	RRS	0	1
T225B_HUMAN__PDE4D_HUMAN	P0DP42:Q08499	0	0	0	0.002	0	17.5	368	0.06	0	0	0	0	0.81	1.473	0.0018	0.756	0.233	391	30	1	1	0	0	0	100	1	46	20	361	26.4	30.2	2.43	83.8	0.783	0	0	0	0	261	0.027	26.2	434.5	1	3.9	100	2	100	100	2	100	RRS	0	1
AASS_HUMAN__NSF1C_HUMAN	Q9UDR5:Q9UNZ2	0	0	0	0.282	0	9.9	350	0.69	0	0	0	0	0.299	1.291	0.0005	0.545	0.176	387	8.3	1.249	0.175	92.11	55.945	0.097	246.937	0.2817	35	28	74	7.2	7.1	14.63	87.3	0.299	0.74	0.091	0.002	0	302	0.063	5.5	584.4	0.66	1.7	21.4945	1.2046	165.53	19.1885	1.4597	82.97	RRS	0	1
DJB13_HUMAN__ALMS1_HUMAN	P59910:Q8TCU4	0	0	0	0	0	20.7	197	0.71	0	0.024	1	0	0.884	2.168	0.004	0.813	0.424	779	5.8	0.418	0.003	0.104	0.151	0.4877	21.0231	0.0139	0	0	0	0	0	0	0	0	0	0	0	0	0	0	0	0	0	0	100	2	100	100	2	100	RRS	0	1
RAB15_HUMAN__SET_HUMAN	P59190:Q01105	0	0	0	0.28	0	6.3	264	0.66	0	0.006	1	0	0.511	1.326	0.002	0.414	0.129	785	7.9	0.762	0.01	574.5	330.75	0.0704	418.376	0.1467	43.5	21	56	10.4	8.7	3.55	93.6	0.489	0.659	0.27	0.3	0	1111	0.118	2.9	242.75	0.243	1	100	2	100	100	2	100	RRS	0	1
MSGN1_HUMAN__ATLA1_HUMAN	A6NI15:Q8WXF7	0	0	0	0.131	0	27.4	342	0.15	0	0	0	0	0.288	1.507	0.0007	0.673	0.178	206	8.1	1.395	0.173	10.957	5.7215	0.0217	33.4464	0.8074	56	50	109	18.9	18.1	37.945	74.9	0.371	0	0	0	0	176	0.011	36.3	332.4	1.149	6.8	100	2	100	100	2	100	RRS	0	1
UBR2_HUMAN__DRG1_HUMAN	Q8IWV8:Q9Y295	0	0	0	0	0	20.4	815	0.41	0	0.005	1	0	0.891	1.272	0.0035	0.547	0.212	409	7.3	0.257	0.082	62.46	34.27	0.0464	92.7518	0.2055	25	4	110	6.1	2.7	0.15	89.9	0.761	0.756	0.191	0.147	0	347	0.081	110.8	1161.55	1.362	2.8	11.9933	1.0172	124.86	7.7504	1.0452	62.17	RRS	0	1
TMCC1_HUMAN__F216A_HUMAN	O94876:Q8WUB2	0	0	0	0.025	0	22.7	247	0.02	0	0.062	1	0	0.549	1.061	0.0013	0.448	0.148	953	5.8	1.104	0.045	1.235	0.6825	0.05	7.4165	0.2325	81.5	13	409	44.1	0.3	2.54	52.9	0.522	0	0	0	0	27	0.037	28	471.8	0.843	8.7	100	2	100	100	2	100	RRS	0	1
FCRL6_HUMAN__NUMBL_HUMAN	Q6DN72:Q9Y6R0	0	0	0	0.144	0	24.9	241	0.05	0	0.018	2	0	0.754	1.371	0.0024	0.553	0.151	294	5.8	0.849	0.048	4.383	2.2385	0.0106	16.8829	0.9588	64	22	374	34.4	17.6	37.225	72.8	0.425	0	0	0	354	418	0.189	4.2	458.05	0.466	3	100	2	100	100	2	100	RRS	0	1
GNAS2_HUMAN__SAE2_HUMAN	P63092:Q9UBT2	0	0	0	0	0	0	0	0	0	0	0	0	0.487	10	0	1	0	-1	30	1	1	0	0	0	100	1	30	4	92	7.9	8.2	0.65	95.2	0.444	0	0	0	0	1067	0.135	15	473.6	0.498	0.9	10.5442	0.9919	103.65	1.268	0.7741	3.42	RRS	0	1
GRTP1_HUMAN__KCNT2_HUMAN	Q5TC63:Q6UVM3	0	0	0	0	0	17.3	638	0.14	0	0	0	0	0.767	1.174	0.0001	0.502	0.127	503	5.3	1.061	0.02	1.055	0.5525	0.0231	3.4294	0.1686	29.5	15	232	10.5	19.3	9.86	91.8	0.782	0	0	0	0	181	0.32	65.6	658.7	0.959	2.2	100	2	100	100	2	100	RRS	0	1
AXIN1_HUMAN__TAZ_HUMAN	O15169:Q16635	218	1	0	0.172	263	18.3	315	0.79	0	0.118	18	0	0.636	1.3	0.0003	0.636	0.209	294	30	1	1	0.223	0.4615	0.6108	1.5808	0.0024	51	50	451	29.5	38.5	44.145	73.6	0.827	0	0	0	224	170	0.2	36.1	574	1.07	0.6	100	2	100	100	2	100	RRS	0	1
RAF1_HUMAN__FSCB_HUMAN	P04049:Q5H9T9	0	0	0	0.002	0	32.6	308	0	0	0	0	0	0.816	2.459	0.0016	0.825	0.52	779	11.1	1.112	0.182	5.933	3.0935	0.021	11.9066	0.6118	73.5	49	844	54.9	39.8	35.305	62.8	0.503	0	0	0	0	151	0.033	25.8	685.3	0.395	0.4	100	2	100	100	2	100	RRS	0	1
ZNF93_HUMAN__CDC42_HUMAN	P35789:P60953	0	0	0	0.302	0	36.4	195	0.5	0	0.006	4	0	0.368	2.133	0.0009	0.678	0.357	779	38.2	0.768	1.065	460.833	230.583	0.0004	1806.87	0.1122	39	16	107	8.7	17.3	13.265	91.3	0.78	0	0	0	0	1825	0.096	26.1	401.85	0.977	1.2	100	2	100	100	2	100	RRS	0	1
GVQW2_HUMAN__EFNB2_HUMAN	A0A096LPI5:P52799	0	0	0	0.024	0	33.4	119	0	0	0	0	0	0.546	2.285	0.0006	0.764	0.269	1012	30	1	1	0	0	0	100	1	78.5	35	118	21.8	19.5	18.98	65.5	0.569	0	0	0	0	62	0.016	27.6	214.5	1.03	5.6	100	2	100	100	2	100	RRS	0	1
SUV91_HUMAN__TBC8B_HUMAN	O43463:Q0IIM8	0	0	0	0	0	9	480	0.53	0	0.038	1	0	0.687	0.991	0.0012	0.376	0.125	683	5.8	0.997	0.021	0.6	1.48	0.6629	9.1383	0.8959	30	0	209	11.5	9.4	6.82	91.3	0.605	0	0	0	0	109	0.771	24.8	698.15	0.891	3	14.9619	0.9927	91.69	1.1038	0.3987	2.74	RRS	0	1
TDB01_HUMAN__KAD5_HUMAN	P0DPI4:Q9Y6K8	0	0	0	0	0	13.1	164	0	0	0	0	0	0.705	4.898	0.0044	0.914	0.468	895	30	1	1	0	0	0	100	1	0	0	0	0	0	0	0	0	0	0	0	0	0	0	0	0	0	0	100	2	100	100	2	100	RRS	0	1
PK1L2_HUMAN__PORED_HUMAN	Q7Z442:Q9H8P0	0	0	0	0.144	164	6.4	105	0.28	0	0	0	0	0.845	1.193	0.0015	0.492	0.141	683	12.2	1.337	0.288	0	0	0	100	1	26	8	330	7.9	10.3	18.775	84.5	0.891	0	0	0	0	128	0.023	42.6	1423.55	1.536	0.2	100	2	100	100	2	100	RRS	0	1
TM9S4_HUMAN__REEP1_HUMAN	Q92544:Q9H902	0	0	0	0.121	148	1	440	0.36	0	0.057	2	0	0.698	1.064	0.0021	0.383	0.144	785	5.8	0.284	0.053	21.84	12.08	0.0504	100	1	41	38	42	7.5	9.8	23.795	78.6	0.456	0	0	0	0	651	0.011	32.6	415.1	0.956	1.6	100	2	100	100	2	100	RRS	0	1
IF4G1_HUMAN__NTNG1_HUMAN	Q04637:Q9Y2I2	0	0	0	0.155	0	8	576	0.48	0	0.006	4	0	0.511	1.153	0.001	0.527	0.109	247	27.9	0.85	0.799	195.759	98.1205	0.0012	278.725	0.8294	51	34	948	33.6	43.1	50.56	66.3	0.774	0	0	0	0	70	0.057	16.6	1039	1.036	6.8	100	2	100	100	2	100	RRS	0	1
T4S5_HUMAN__TXN4B_HUMAN	O14894:Q9NX01	0	0	0	0.12	0	7	106	0.67	0	0.002	1	0	0.53	1.293	0.0018	0.63	0.147	837	37.1	1.443	1.08	4.356	2.192	0.0032	31.3157	0.9135	28	2	15	4.4	0.6	6.12	93.7	0.213	0	0	0	0	94	0.34	1.4	173.95	0.236	0.4	100	2	100	100	2	100	RRS	0	1
IRX3_HUMAN__CTND2_HUMAN	P78415:Q9UQB3	0	0	0	0.07	0	12.7	581	0.27	0	0.028	1	0	0.735	1.165	0.0023	0.383	0.116	381	6.7	1.03	0.12	0.922	0.789	0.2624	5.3032	0.3179	78.5	23	977	54.9	8	9.91	45	0.488	0	0	0	0	63	0.111	29.6	700.65	0.441	3.4	100	2	100	100	2	100	RRS	0	1
GNAI3_HUMAN__KRA43_HUMAN	P08754:Q9BYR4	0	0	0	0.022	0	28.9	199	0	0	0	0	0	0.644	2.953	0.0041	0.827	0.344	779	11.7	0.395	0.246	95.29	48.655	0.0105	296.141	0.1603	29.5	11	47	11.9	22.5	21.385	86	0.303	0	0	0	0	1067	0.044	13.7	284.65	0.499	7.1	100	2	100	100	2	100	RRS	0	1
SMAP_HUMAN__HEAS1_HUMAN	O00193:Q9H8Q6	0	0	0	0.023	0	6.3	94	0.14	0	0	0	0	0.803	2.229	0.0001	0.855	0.456	591	30	1	1	0	0	0	100	1	68.5	25	173	59.3	81.4	31.64	46.9	0.356	0	0	0	0	1	1	0	156	0.218	0	100	2	100	100	2	100	RRS	0	1
RECQ4_HUMAN__TM244_HUMAN	O94761:Q5VVB8	0	0	0	0.096	0	4.7	107	0	0	0.079	3	0	0.431	1.64	0.0018	0.836	0.297	622	30	1	1	0.3036	0.1522	0.0013	0.0404	0.2359	39.5	13	429	20.6	28.7	5.915	86.3	0.908	0	0	0	0	25	0.88	34.5	685.05	1.547	2.7	100	2	100	100	2	100	RRS	0	1
TAU_HUMAN__AB1IP_HUMAN	P10636:Q7Z5R6	0	0	0	0.185	155	0.4	336	0.8	0	0	0	0	0.825	1.285	0.0008	0.466	0.222	144	5.4	0.903	0.028	22.3	39.75	0.5619	67.0393	0.3886	76.5	41	676	46.2	39	29.625	60.3	0.399	0.444	0.346	0.355	0	25	0.64	1.8	616.15	0.393	2.8	18.4726	1.0369	136.41	5.5511	1.6514	10.13	RRS	0	1
KCTD2_HUMAN__CXA10_HUMAN	Q14681:Q969M2	0	0	0	0.026	0	38.8	177	0.13	0	0.091	2	0	0.692	1.346	0.0026	0.573	0.224	683	7.8	1.164	0.15	1.264	0.688	0.0424	14.3068	0.3487	61	10	342	36.4	34.8	43.26	62.9	0.581	0	0	0	0	95	0.611	12.8	374.5	0.718	0.4	100	2	100	100	2	100	RRS	0	1
FA83C_HUMAN__ZN717_HUMAN	Q9BQN1:Q9BY31	0	0	0	0.178	76	13.1	187	0.77	0	0	0	0	0.689	1.949	0.0003	0.563	0.332	206	30	1	1	0.115	0.0575	0.0001	100	1	62	18	783	48.6	24.4	36.895	59	0.071	0	0	0	0	142	0.092	12.4	777.15	0.025	7	100	2	100	100	2	100	RRS	0	1
ALBU_HUMAN__T10B_HUMAN	P02768:Q9Y5J6	0	0	0	0.067	0	1.3	146	0.29	0	0	0	0	0.536	1.785	0.0023	0.627	0.186	148	6.1	1.087	0.1	15323.9	7672.05	0.0007	41004	0.9366	42.5	41	33	5.9	3.7	0.28	96.2	0.676	0	0	0	0	45	0.244	23.5	337.2	1.483	0.6	100	2	100	100	2	100	RRS	0	1
MYPC1_HUMAN__BD1L1_HUMAN	Q00872:Q8NFC6	0	0	0	0	0	24.5	552	0.85	0	0.01	1	0	0.551	2.09	0.0043	0.733	0.326	206	9.4	1.266	0.209	0.24	4.62	0.9494	28.0921	0.2481	0	0	0	0	0	0	0	0	0	0	0	0	0	0	0	0	0	0	100	2	100	100	2	100	RRS	0	1
LRRN2_HUMAN__CAPR2_HUMAN	O75325:Q6IMN6	0	0	0	0.074	0	0.1	470	0.76	0	0.062	2	0	0.566	1.223	0.0007	0.571	0.2	294	5	0.714	0.037	0.058	0.067	0.3958	2.29	0.1399	53	40	836	39.7	50.6	58.05	64.9	0.634	0	0	0	0	61	0.82	7.3	723.6	0.564	0.9	100	2	100	100	2	100	RRS	0	1
AJM1_HUMAN__KR221_HUMAN	C9J069:Q3MIV0	0	0	0	0.005	0	14.9	312	0	0	0	0	0	0.858	2.619	0.0006	0.729	0.258	590	13.7	1.677	0.379	0	0	0	100	1	82.5	15	670	81.8	36.3	0.27	41.2	0.939	0	0	0	0	32	0.031	75.5	487.75	1.803	2	100	2	100	100	2	100	RRS	0	1
TNF15_HUMAN__VKOR1_HUMAN	O95150:Q9BQB6	0	0	0	0.117	0	9.1	89	0.55	0	0.111	1	0	0.842	1.628	0.0024	0.604	0.214	177	5.7	1.163	0.1	10.652	5.374	0.0045	47.2193	0.6994	40	16	42	8.9	11.6	2	94	0.48	0	0	0	0	104	0.865	14.2	218.75	0.449	0.8	9.2202	1.0094	79.42	2.6243	1.2714	4.89	RRS	0	1
TAF12_HUMAN__KCNG3_HUMAN	Q16514:Q8TAE7	0	0	0	0.104	0	0.4	280	0.46	0	0.006	3	0	0.279	1.176	0.0021	0.513	0.125	294	22.4	0.226	0.64	5.693	2.9335	0.0151	3.7966	0.449	50.5	35	61	10.9	3	4.39	88.6	0.447	0	0	0	0	130	0.308	31.4	300.75	0.941	0.5	100	2	100	100	2	100	RRS	0	1
ZKSC3_HUMAN__SE1L1_HUMAN	Q9BRR0:Q9UBV2	0	0	0	0.178	0	15.3	487	0.34	0	0.011	1	0	0.265	1.59	0.0001	0.677	0.187	1012	7.9	1.014	0.122	10.251	5.1745	0.0048	111.058	0.002	44.5	21	373	30.6	27.5	21.305	81.6	0.039	0	0	0	0	762	0.186	27.3	554.8	0.474	0.5	100	2	100	100	2	100	RRS	0	1
DUX1_HUMAN__IL1A_HUMAN	O43812:P01583	0	0	0	0.068	0	12	34	0.13	0	0	0	0	0.751	1.809	0.0013	0.724	0.271	148	30	1	1	0	0	0	100	1	51.5	5	109	23.7	8.6	2.56	90	0.364	0	0	0	0	51	0.059	5.1	182.35	0.198	9.3	100	2	100	100	2	100	RRS	0	1
HBE_HUMAN__ZN586_HUMAN	P02100:Q9NXT0	0	0	0	0.223	109	12.4	109	0.64	0	0	0	0	0.438	2.252	0.0002	0.837	0.409	206	5.3	0.674	0.007	219.806	110.097	0.0009	769.855	0.6082	33	18	73	9.1	18.2	21.025	87.5	0.755	0	0	0	0	762	0.03	31.5	283.85	0.983	1.7	100	2	100	100	2	100	RRS	0	1
ODO2_HUMAN__ASIC3_HUMAN	P36957:Q9UHC3	0	0	0	0.14	0	12.2	227	0.42	0	0.008	2	0	0.208	1.297	0.0033	0.587	0.152	744	20.7	1.676	0.571	218.853	109.573	0.0007	325.818	0.879	41	12	177	18.4	9.3	5.26	89.4	0.017	0	0	0	0	484	0.932	17.8	468.65	0.32	1.2	100	2	100	100	2	100	RRS	0	1
LV545_HUMAN__AKAP4_HUMAN	A0A087WSX0:Q5JQC9	0	0	0	0.035	0	5.1	93	0.04	0	0	0	0	0.631	2.008	0.0033	0.831	0.3	975	30	1	1	0	0	0	100	1	53	24	420	25.2	47.3	45.575	74	0.897	0	0	0	0	196	0.071	31.4	468.5	1.542	2.5	100	2	100	100	2	100	RRS	0	1
ZNF16_HUMAN__ACKR3_HUMAN	P17020:P25106	0	0	0	0.221	0	6.4	322	0.41	0	0	0	0	0.308	1.572	0.0016	0.622	0.325	72	4.4	0.884	0.007	0.48	0.411	0.2627	3.4119	0.0003	41	26	233	18.8	23.2	5.45	86.2	0.63	0	0	0	0	1535	0.603	34.5	541.25	0.608	2	100	2	100	100	2	100	RRS	0	1
BEND7_HUMAN__RSRP1_HUMAN	Q8N7W2:Q9BUV0	0	0	0	0.025	0	13	175	0.1	0	0.091	2	0	0.987	1.594	0.0019	0.62	0.209	430	8.3	1.021	0.163	0.221	0.1455	0.1367	40.6923	0.6768	82	22	481	59.6	1.3	0.345	45.3	0.279	0	0	0	0	18	0.056	16.6	334.5	0.272	3.6	100	2	100	100	2	100	RRS	0	1
NKX62_HUMAN__ROGDI_HUMAN	Q9C056:Q9GZN7	0	0	0	0.095	0	5.6	185	0.88	0	0.059	1	0	0.523	1.331	0.0012	0.578	0.208	72	5.9	0.799	0.076	1.079	0.6205	0.0698	2.6021	0.2052	52.5	57	79	14.2	18.6	36.91	76.5	0.469	0	0	0	0	96	0.219	1.2	245.55	0.147	0.4	100	2	100	100	2	100	RRS	0	1
PKHA8_HUMAN__RPB1C_HUMAN	Q96JA3:Q9H1A7	0	0	0	0.113	0	14.3	267	0.27	0	0	0	0	0.861	1.201	0	0.428	0.128	792	30	1	1	7.281	3.8795	0.0318	32.1644	0.0418	40	12	126	12.2	24.3	6.79	92.8	0.796	0	0	0	0	61	0.082	36.8	298.6	1.401	4.5	100	2	100	100	2	100	RRS	0	1
ASPP2_HUMAN__TM248_HUMAN	Q13625:Q9NWD8	0	0	0	0.059	0	12	413	0.34	0	0.053	2	0	0.645	1.13	0.0007	0.543	0.205	206	6.9	0.586	0.018	2.572	1.784	0.1622	4.809	0.6294	58	32	639	34.5	34.7	33.535	63.5	0.805	0	0	0	0	55	0.636	68.8	707.6	1.161	1.9	100	2	100	100	2	100	RRS	0	1
OR6A2_HUMAN__MLH3_HUMAN	O95222:Q9UHC1	0	0	0	0.086	0	11.3	166	0.18	0	0	0	0	0.311	2.008	0.0029	0.79	0.424	568	5.4	0.592	0.009	0	0	0	100	1	45	38	824	31.4	46.9	50.37	64	0.873	0	0	0	0	823	0.001	30.7	893.3	1.228	7	100	2	100	100	2	100	RRS	0	1
TBA3C_HUMAN__CHCH1_HUMAN	P0DPH7:Q96BP2	0	0	0	0.022	0	45.6	364	0.03	0	0.002	1	0	0.686	2.568	0.0036	0.872	0.324	72	14.2	0.184	0.339	629.11	323.445	0.0139	752.333	0.0425	39.5	41	8	0.9	1.8	0.12	94.7	0.403	0	0	0	0	358	0.061	24.2	292.7	1.153	0.4	100	2	100	100	2	100	RRS	0	1
S10A4_HUMAN__YA011_HUMAN	P26447:Q6XCG6	0	0	0	0.031	0	0.4	47	0.55	0	0	0	0	0.758	3.1	0.0028	0.976	0.448	477	30	1	1	0	0	0	100	1	61	36	97	45.5	82.9	54.66	65.4	0.31	0	0	0	0	17	0.059	4.1	105.05	0.037	7.1	100	2	100	100	2	100	RRS	0	1
TVA16_HUMAN__PRS47_HUMAN	A0A0A6YYK6:A8MTI9	0	0	0	0.181	0	10.6	13	0.27	0	0	0	0	0.802	1.556	0.0025	0.575	0.239	886	30	1	1	0	0	0	100	1	42.5	3	135	18	36	26.69	82.9	0.693	0	0	0	0	223	0.471	17.8	232.7	0.987	0.5	100	2	100	100	2	100	RRS	0	1
KATIP_HUMAN__TCHL1_HUMAN	O60303:Q5QJ38	0	0	0	0.049	0	17.5	295	0.02	0	0.077	1	0	0.892	2.084	0.0014	0.583	0.315	779	30	1	1	0.427	0.3075	0.1804	3.9877	0.9597	75.5	29	1581	67.7	35.2	12.24	43.7	0.253	0	0	0	0	23	0.043	35.5	1242	0.605	3.4	100	2	100	100	2	100	RRS	0	1
FCHO1_HUMAN__SMAD6_HUMAN	O14526:O43541	0	0	0	0.121	0	7.6	309	0.81	0	0.027	1	0	0.9	1.175	0.0006	0.401	0.235	409	6.6	0.595	0.018	0.565	0.5675	0.3353	12.4154	0.0022	53	0	501	36.4	1.4	0.6	86.4	0.458	0	0	0	0	65	0.262	25.7	651.05	0.516	1.7	100	2	100	100	2	100	RRS	0	1
MMPOS_HUMAN__CT144_HUMAN	A0A0U1RRL7:Q9BQM9	0	0	0	0.1	0	8	13	0	0	0	0	0	0.951	1.864	0.0012	0.405	0.212	48	30	1	1	0	0	0	100	1	91	2	49	19.8	11.4	16.26	65.6	0.554	0	0	0	0	1	1	0	116	0.638	0	100	2	100	100	2	100	RRS	0	1
MXI1_HUMAN__ATPF1_HUMAN	P50539:Q5TC12	0	0	0	0.19	0	5.2	103	0.96	0	0.176	3	0	0.429	1.515	0.0012	0.66	0.203	785	7.3	1.273	0.153	11.719	6.1405	0.0234	44.7536	0.7941	62	36	94	15.9	10.8	19.34	78.2	0.079	0	0	0	0	55	0.673	11.4	266.65	0.323	5.5	100	2	100	100	2	100	RRS	0	1
NOG2_HUMAN__IER2_HUMAN	Q13823:Q9BTL4	0	0	0	0.065	0	10	273	0.2	0	0.018	14	0	0.991	1.668	0.0023	0.673	0.173	1	35.9	0.259	1.05	11.08	5.76	0.0195	30.8015	0.8254	72.5	33	271	30.4	7.4	29.9	71.2	0.596	0	0	0	0	66	0.061	46.4	436	1.01	3.7	100	2	100	100	2	100	RRS	0	1
TNI3K_HUMAN__MARH4_HUMAN	Q59H18:Q9P2E8	0	0	0	0.162	0	9.7	450	0.43	0	0	0	0	0.852	1.121	0.0017	0.445	0.153	173	7.8	1.045	0.178	0.013	0.0065	0.0031	0.6952	0.0186	46.5	39	335	31.4	26.4	34.705	72.2	0.096	0	0	0	0	56	0.589	21.1	566.1	0.638	1.6	100	2	100	100	2	100	RRS	0	1
SPRL1_HUMAN__SIR2_HUMAN	Q14515:Q8IXJ6	0	0	0	0.172	0	21.1	252	0.78	0	0.04	1	0	0.382	1.797	0.0042	0.619	0.317	148	7.9	1.068	0.165	27.7	28.15	0.3405	9.5782	0.046	53.5	35	450	37.5	40.5	51.145	68	0.639	0	0	0	264	149	0.141	6	466.7	0.502	3.9	100	2	100	100	2	100	RRS	0	1
CB066_HUMAN__CHIP_HUMAN	Q6UXQ4:Q9UNE7	0	0	0	0.017	0	33.1	124	0	0	0.025	3	0	0.259	1.65	0.0004	0.78	0.221	294	11.5	1.397	0.273	38.254	19.173	0.0012	100	1	51.5	33	24	5	3.2	19.98	84.7	0.408	0	0	0	0	50	0.02	14.2	200.25	0.831	2.8	100	2	100	100	2	100	RRS	0	1
NOE2_HUMAN__PGAP1_HUMAN	O95897:Q75T13	0	0	0	0	0	10.5	322	0.9	0	0.043	1	0	0.774	1.296	0.0009	0.606	0.285	785	4.6	0.947	0.009	0.136	0.148	0.3704	2.0166	0.4104	27.5	13	84	7.5	8.3	1.545	92.3	0.354	0	0	0	0	150	0.953	13.1	680.8	0.768	1.3	100	2	100	100	2	100	RRS	0	1
VAV_HUMAN__OR2W6_HUMAN	P15498:Q8NHA6	0	0	0	0.133	125	17.5	398	0.04	0	0	0	0	0.746	1.428	0.0023	0.66	0.238	568	30	1	1	0	0	0	100	1	27	2	52	4.2	1.4	1.155	91.7	0.647	0	0	0	0	2096	0.037	46.3	592.3	0.944	0.1	100	2	100	100	2	100	RRS	0	1
MED29_HUMAN__HM20B_HUMAN	Q9NX70:Q9P0W2	0	0	0	0.146	128	3.9	193	0.75	0	0	0	0	0.98	1.117	0.0011	0.403	0.15	195	31.5	1.372	0.913	3.53	5.415	0.5084	2.7515	0.0407	61	6	125	24.4	1.3	15.255	82.2	0.356	0.919	0.251	0.129	707	48	0.438	10.5	244.9	0.666	2.5	7.753	0.9036	51.19	3.601	0.653	14.79	RRS	0	1
RTL8A_HUMAN__KRA22_HUMAN	Q9BWD3:Q9BYT5	0	0	0	0.018	0	12.9	44	0.22	0	0	0	0	0.791	2.359	0.0007	0.795	0.26	779	30	1	1	4.689	3.2055	0.1551	16.0487	0.6975	68	54	125	50.9	98.2	64.25	64.9	0.405	0	0	0	0	8	0.125	6.6	113.75	0.163	10.4	100	2	100	100	2	100	RRS	0	1
ATF1_HUMAN__FXL13_HUMAN	P18846:Q8NEE6	0	0	0	0.152	0	9.1	215	0.62	0	0.091	3	0	0.762	1.541	0.0031	0.75	0.276	766	9.3	1.408	0.224	36.4	18.3	0.0027	30.5322	0.6084	50.5	41	142	21.2	30.6	34.82	76.9	0.359	0	0	0	0	73	0.301	37.3	501.25	0.927	4.7	100	2	100	100	2	100	RRS	0	1
CDRT4_HUMAN__AIPL1_HUMAN	Q8N9R6:Q9NZN9	0	0	0	0.026	0	21.5	92	0.01	0	0	0	0	0.925	1.792	0.0012	0.748	0.279	294	30	1	1	0.418	0.408	0.3225	7.9	0	64.5	53	89	17.1	2.5	29.24	77.3	0.247	0	0	0	0	128	0.008	14.3	239.95	0.733	5	100	2	100	100	2	100	RRS	0	1
NOBOX_HUMAN__ATP9A_HUMAN	O60393:O75110	0	0	0	0	0	32.4	493	0.1	0	0	0	0	0.359	1.79	0.0012	0.734	0.304	294	30	1	1	1.195	0.7025	0.0808	10.6709	0.6923	57	68	603	42	72.1	46.06	66	0.373	0	0	0	0	122	0.516	20.4	776.45	0.349	0.1	100	2	100	100	2	100	RRS	0	1
CSK22_HUMAN__AAKB1_HUMAN	P19784:Q9Y478	0	0	0	0.146	112	13.6	321	0.53	0	0	0	0	0.813	1.211	0.0005	0.479	0.106	406	6.6	0.975	0.031	27.1	30.75	0.3883	116.56	0.0273	43	36	71	12.4	14.5	5.16	95.4	0.293	0.887	0.24	0.022	226	459	0.113	8.9	270.2	0.458	1	11.3384	1.0516	124.81	9.8944	1.0723	93.44	RRS	0	1
ATX2_HUMAN__MARE3_HUMAN	Q99700:Q9UPY8	0	0	0	0.166	128	7.4	482	0.35	0	0.1	2	2.89	0.871	1.398	0.0009	0.529	0.282	148	9.7	0.861	0.229	0	0	0	100	1	70	40	1053	46.2	61.1	53.15	64.9	0.853	0.395	0.086	0.034	0	84	0.298	46.4	720.85	1.322	0.6	10.4671	0.9452	92.3	4.2745	0.7382	13.1	RRS	0	1
RN138_HUMAN__FOXQ1_HUMAN	Q8WVD3:Q9C009	0	0	0	0.121	0	21.9	197	0.94	0	0.042	1	0	0.898	1.801	0.0019	0.684	0.184	969	7.9	1.117	0.15	2.556	1.382	0.0391	18.1484	0.9017	64.5	35	201	28.5	21	35.34	71	0.56	0	0	0	289	281	0.075	7.2	314.85	0.488	6.8	100	2	100	100	2	100	RRS	0	1
TUSC2_HUMAN__PHLP2_HUMAN	O75896:Q6ZVD8	0	0	0	0	0	11	438	0.13	0	0	0	0	0.939	1.354	0.0022	0.676	0.228	294	7.7	0.461	0.164	2.967	1.6165	0.0429	8.8265	0.3345	51.5	31	345	20.5	8.3	4.175	88.4	0.865	0	0	0	248	31	0.097	11.9	654	1.666	2.1	7.679	1	47.46	0	2	0	RRS	0	1
DU4L4_HUMAN__S12A6_HUMAN	P0CJ87:Q9UHW9	163	1	0	0.15	151	28.6	621	0.1	0	0	0	0	0.396	1.964	0.0019	0.813	0.212	507	30	1	1	0	0	0	100	1	53.5	41	421	34.8	34.6	41.485	70.2	0.357	0	0	0	0	38	0.421	19.8	766	0.813	3.7	100	2	100	100	2	100	RRS	0	1
S45A4_HUMAN__KAT3_HUMAN	Q5BKX6:Q6YP21	0	0	0	0.197	154	1	304	0.47	0	0.062	1	0	0.264	1.013	0.0005	0.476	0.116	568	5.4	1.087	0.061	38.682	19.459	0.003	108.002	0.0079	36.5	27	351	24.3	34.1	19.31	88.5	0.639	0	0	0	0	111	0.532	0.7	617.6	0.315	0.1	100	2	100	100	2	100	RRS	0	1
JERKY_HUMAN__RRP7A_HUMAN	O75564:Q9Y3A4	0	0	0	0.238	98	1.6	128	0.36	0	0	0	2.53	0.916	1.45	0.0014	0.591	0.21	167	30	1	1	12.282	6.259	0.0095	17.1093	0.1126	48	10	153	15.1	19.4	2.005	84.8	0.354	0	0	0	0	127	0.504	15.9	392.1	0.686	1.3	10.5599	0.9983	80.19	3.9574	0.9835	7.1	RRS	0	1
GVQW3_HUMAN__PDP2_HUMAN	Q3ZCU0:Q9P2J9	0	0	0	0.165	41	7.5	142	0.86	0	0	0	0	0.492	1.582	0.0026	0.686	0.243	591	30	1	1	0.109	0.0665	0.0992	0.9821	0.0041	50	34	181	27.6	25.3	31.995	77.3	0.218	0	0	0	0	104	0.692	10.4	354.8	0.683	3.3	100	2	100	100	2	100	RRS	0	1
O10A7_HUMAN__RTCB_HUMAN	Q8NGE5:Q9Y3I0	0	0	0	0.064	0	31.3	322	0.03	0	0.002	1	0	0.336	1.681	0.001	0.753	0.21	568	21.1	0.306	0.514	165.902	83.049	0.0006	442.002	0.891	19	8	2	0.3	0.6	4.465	95.3	0.112	0	0	0	0	2096	0.09	28.3	383.95	0.371	3.1	100	2	100	100	2	100	RRS	0	1
CDC73_HUMAN__F178B_HUMAN	Q6P1J9:Q8IXR5	0	0	0	0.029	0	40.5	334	0.07	0	0.006	5	0	0.914	1.33	0.0027	0.62	0.184	953	38.8	0.272	1.138	22.889	11.4555	0.0005	55.9193	0.5124	54.5	3	345	27.3	18.9	1.24	80.1	0.194	0	0	0	0	65	0.369	2.2	539.05	0.025	2.4	100	2	100	100	2	100	RRS	0	1
IGHD_HUMAN__LY6D_HUMAN	P01880:Q14210	0	0	0	0.073	0	7.3	53	0.54	0	0	0	0	0.823	1.366	0.0007	0.425	0.145	534	30	1	1	0	0	0	100	1	43	6	76	11.2	14.6	1.025	81.4	0.621	0	0	0	0	135	0.481	20.4	238.05	0.968	6.8	100	2	100	100	2	100	RRS	0	1
F219B_HUMAN__GALT4_HUMAN	Q5XKK7:Q8N4A0	0	0	0	0.053	0	15.5	228	0.11	0	0	0	0	0.617	1.285	0.0009	0.587	0.283	294	5.3	0.852	0.088	0.232	0.781	0.7414	5.9492	0.0447	53	58	64	11.7	14	34.705	79.2	0.226	0	0	0	0	84	0.036	42.3	302.35	0.864	0.4	100	2	100	100	2	100	RRS	0	1
AINX_HUMAN__LMTD2_HUMAN	Q16352:Q8IXW0	0	0	0	0.028	0	18.7	180	0.27	0	0.091	1	0	0.914	1.469	0.0031	0.574	0.19	568	6.1	0.916	0.053	23.095	11.5525	0.0002	33.8971	0.205	76.5	7	521	43.8	35.9	46.475	65	0.291	0	0	0	0	124	0.056	26.3	583.3	0.324	5	100	2	100	100	2	100	RRS	0	1
S2539_HUMAN__RP3A_HUMAN	Q9BZJ4:Q9Y2J0	0	0	0	0.222	165	4.1	388	0.33	0	0	0	0	0.474	1.167	0.001	0.567	0.166	148	5.7	0.77	0.047	1.46	0.8	0.0458	2.1948	0.0017	46	20	347	29.6	20.9	0.645	80.8	0.581	0	0	0	0	440	0.095	20.2	517.15	0.661	0.2	100	2	100	100	2	100	RRS	0	1
CCD50_HUMAN__DRC9_HUMAN	Q8IVM0:Q9H095	0	0	0	0.211	70	8.9	79	0.27	0	0.067	1	0	0.977	1.625	0.0015	0.626	0.196	167	5.7	0.785	0.082	7.635	3.8825	0.0084	15.4274	0.0766	75.5	9	232	30.1	9.3	0.32	86.9	0.244	0	0	0	0	18	0.5	9.6	352	0.251	9.9	100	2	100	100	2	100	RRS	0	1
MT1DP_HUMAN__NAF1_HUMAN	A1L3X4:Q96HR8	0	0	0	0.068	0	17	69	0	0	0	0	0	0.734	2.383	0.0026	0.781	0.255	785	30	1	1	0	0	0	100	1	64.5	27	226	23.8	43.5	17.635	60.5	0.928	0	0	0	0	186	0.022	44.7	285	1.627	1.5	100	2	100	100	2	100	RRS	0	1
YV008_HUMAN__ORNT2_HUMAN	Q96M85:Q9BXI2	0	0	0	0.009	0	6.2	76	0.26	0	0	0	0	0.579	2.141	0.0024	0.862	0.507	591	30	1	1	0	0	0	100	1	48	50	178	50.1	99.7	63.43	58	0.116	0	0	0	0	1747	0.001	18.9	241.5	0.534	6.8	100	2	100	100	2	100	RRS	0	1
MB211_HUMAN__KCMB2_HUMAN	Q13394:Q9Y691	0	0	0	0.028	0	12.3	298	0.42	0	0	0	2.38	0.449	1.244	0.0018	0.568	0.159	589	5.6	0.933	0.093	0.044	0.055	0.4286	1.2431	0	30.5	19	6	1.2	1.8	7.98	92.5	0.019	0	0	0	0	196	0.173	10.3	301.95	0.462	4.1	100	2	100	100	2	100	RRS	0	1
SHBG_HUMAN__ARGAL_HUMAN	P04278:Q9HCE6	0	0	0	0.13	0	20.6	426	0.05	0	0	0	0	0.598	1.136	0.0012	0.47	0.13	886	6.7	1.242	0.131	320.12	161.94	0.0058	106.709	0.9064	35	14	469	21.4	24.9	15.56	86.2	0.762	0	0	0	0	85	0.812	5.6	686.9	0.885	2.3	16.6517	1	73.31	0	2	0	RRS	0	1
MIRO1_HUMAN__GPAM1_HUMAN	Q8IXI2:Q8IXQ4	0	0	0	0.183	240	29.1	349	0.16	0	0.023	1	3.01	0.418	1.452	0.0017	0.67	0.185	294	8.7	0.749	0.204	12.96	13.92	0.3647	37.1554	0.0231	53	60	69	9.6	16.6	23.59	84	0.219	0.074	0.024	0.012	0	183	0.153	25.4	479.3	0.557	1.7	11.8475	0.9677	100.02	4.8473	0.8579	23.78	RRS	0	1
T2R50_HUMAN__S41A2_HUMAN	P59544:Q96JW4	0	0	0	0.07	0	29.2	230	0	0	0	0	0	0.873	1.505	0.0011	0.666	0.174	966	5	0.799	0.053	0.043	0.0605	0.4756	0.7088	0.0158	32	8	156	13.6	27.2	1.84	86.2	0.497	0	0	0	0	1885	0.007	24.4	411.45	0.378	1.1	100	2	100	100	2	100	RRS	0	1
AGR2_HUMAN__TBB2B_HUMAN	O95994:Q9BVA1	309	1	0	0.017	0	23.3	448	0.22	0	0.038	2	0	0.559	2.217	0.0036	0.751	0.321	72	9.5	0.937	0.205	1403	835.5	0.0872	706.568	0.2024	29.5	23	21	4.6	5.6	1.72	95.6	0.347	0.034	0.007	0	0	757	0.262	22.4	301.1	0.83	0.2	34.5697	1.2928	354.11	30.5161	1.4749	192.57	RRS	0	1
PPM1A_HUMAN__MS3L1_HUMAN	P35813:Q8N5Y2	0	0	0	0.225	94	7.8	379	0.92	0	0.107	3	0	0.788	1.088	0.0001	0.456	0.14	568	7.3	0.883	0.057	38.11	20.445	0.0352	127.563	0.6653	39.5	33	219	21.4	36.1	20.66	88.2	0.607	0	0	0	354	253	0.249	0.7	459.45	0.251	4.8	15.2798	1.1281	176.14	8.1566	1.3819	43.58	RRS	0	1
THAP6_HUMAN__SIN3A_HUMAN	Q8TBB0:Q96ST3	0	0	0	0.169	106	16.1	562	0.09	0	0.003	2	0	0.956	1.626	0.0003	0.78	0.217	391	33.2	0.484	0.962	16.276	8.262	0.0076	70.3019	0.8684	56	6	427	26.4	6.1	2.08	82.3	0.804	0	0	0	0	45	0.511	56.4	599.55	1.377	0.4	100	2	100	100	2	100	RRS	0	1
KIF5C_HUMAN__TGM4_HUMAN	O60282:P49221	0	0	0	0.169	150	19.3	517	0.22	0	0	0	0	0.789	1.412	0.0028	0.726	0.2	622	30	1	1	3.09	7.675	0.6649	71.8976	0.0081	34	34	120	6.4	11	9.315	89.5	0.637	0	0	0	289	754	0.314	16.6	815.05	0.187	1.9	100	2	100	100	2	100	RRS	0	1
LDOC1_HUMAN__TEAD1_HUMAN	O95751:P28347	0	0	0	0.025	0	3.1	282	0.27	0	0.007	1	0	0.819	1.715	0.0006	0.825	0.234	391	13.6	1.098	0.244	1.427	0.9565	0.1455	100	1	47.5	5	94	11.2	21.1	7.165	93.1	0.619	0	0	0	0	100	0.16	16.6	259.8	0.914	5.2	100	2	100	100	2	100	RRS	0	1
TVBY1_HUMAN__CNTLN_HUMAN	A0A075B6N4:Q9NXG0	0	0	0	0.121	0	2.6	46	0.18	0	0	0	0	0.466	1.657	0.0007	0.789	0.242	409	30	1	1	0	0	0	100	1	54.5	31	394	14	28	12.985	89.8	0.943	0	0	0	0	122	0.156	44.5	658	1.655	0.5	100	2	100	100	2	100	RRS	0	1
BASI_HUMAN__BRM1L_HUMAN	P35613:Q5PSV4	0	0	0	0.158	0	20.6	246	0.54	0	0.049	4	0	0.381	1.169	0.0015	0.543	0.149	889	7.1	0.718	0.01	122.78	63.61	0.0178	582.847	0.3377	52	24	82	11.8	4.3	2.99	92.3	0.176	0.708	0.274	0.181	592	170	0.318	18.3	353.85	0.403	1.5	6.107	1	24.88	0	2	0	RRS	0	1
DB113_HUMAN__NT5D4_HUMAN	Q30KQ7:Q86YG4	0	0	0	0.028	0	10.7	0	0	0	0	0	0	0.379	1.859	0.0008	0.869	0.213	391	30	1	1	0	0	0	100	1	50	40	42	6.4	5.4	15.165	87.1	0.667	0	0	0	0	42	0.095	23.1	240.85	1.312	6.1	100	2	100	100	2	100	RRS	0	1
CR064_HUMAN__SWI5_HUMAN	J3KSC0:Q1ZZU3	0	0	0	0.013	0	2.9	39	0.03	0	0	0	0	0.974	1.433	0.0001	0.268	0.224	148	30	1	1	0	0	0	100	1	75.5	15	266	77.8	44.3	5.14	43	0.498	0	0	0	0	13	0.077	9.5	156.35	0.273	2.7	100	2	100	100	2	100	RRS	0	1
F90A8_HUMAN__OR2V1_HUMAN	A6NJQ4:Q8NHB1	0	0	0	0.036	0	8.4	12	0.18	0	0	0	0	0.265	1.949	0.0021	0.752	0.429	568	30	1	1	0	0	0	100	1	58	68	327	35.8	65.1	44.675	67.1	0.705	0	0	0	0	503	0.026	5.2	360.45	0.472	4.1	100	2	100	100	2	100	RRS	0	1
B3GN4_HUMAN__FKRP_HUMAN	Q9C0J1:Q9H9S5	0	0	0	0.164	72	17	232	0.47	0	0.028	1	0	0.994	0.924	0.0008	0.282	0.136	785	9.2	1.042	0.215	0.105	0.0985	0.3046	0.9205	0.0819	29.5	9	53	6.5	6.1	3.24	96.5	0.101	0	0	0	0	351	0.066	3.8	386.05	0.234	2.8	100	2	100	100	2	100	RRS	0	1
RPB4_HUMAN__BPIB2_HUMAN	O15514:Q8N4F0	0	0	0	0.079	0	40.5	100	0.09	0	0.004	3	0	0.308	1.516	0.002	0.726	0.207	622	67.2	1.236	2.003	6.28	12.66	0.6025	46.1749	0.051	33	16	20	3.4	0.2	1.08	94.7	0.587	0	0	0	0	525	0.297	24.2	306.75	1.07	2.9	100	2	100	100	2	100	RRS	0	1
IGHG4_HUMAN__STMN1_HUMAN	P01861:P16949	0	0	0	0.118	0	28	144	0.58	0	0	0	0	0.693	1.852	0.0004	0.704	0.192	110	30	1	1	0	0	0	100	1	52	44	22	4.3	1.8	1.44	96.3	0.182	0.647	0.157	0.071	0	104	0.577	17.1	241.9	0.794	4.7	38.4161	1.4872	301.07	36.5652	1.6624	193.81	RRS	0	1
B3GNL_HUMAN__GDPD3_HUMAN	Q67FW5:Q7L5L3	0	0	0	0.169	184	2.5	87	0.57	0	0.056	1	0	0.738	0.839	0.0003	0.266	0.096	237	5.8	0.963	0.064	1.854	1.043	0.0589	1.8206	0.0015	21.5	1	19	2.8	2.9	0.865	97.1	0.09	0	0	0	0	352	0.057	6.7	301.9	0.123	1.9	100	2	100	100	2	100	RRS	0	1
RETN_HUMAN__SAS10_HUMAN	Q9HD89:Q9NQZ2	0	0	0	0.052	0	8.2	79	0.38	0	0.008	4	0	0.135	1.626	0.0018	0.704	0.171	646	19.1	0.931	0.518	9.67	10.765	0.3801	29.7021	0.6241	54	18	133	13.9	27.8	17.625	86.7	0.828	0	0	0	0	86	0.384	21	280.3	1.209	2.3	100	2	100	100	2	100	RRS	0	1
MEX3A_HUMAN__SLFN5_HUMAN	A1L020:Q08AF3	0	0	0	0	0	23.1	252	0.17	0	0	0	0	0.9	1.372	0.0033	0.636	0.239	206	9.9	0.773	0.224	13.66	8.47	0.1072	23.7499	0.297	44.5	49	250	23.2	42	35.78	73.8	0.19	0	0	0	258	80	0.338	25	651.65	0.763	3.9	25.4458	0.8892	250.32	11.1906	0.6235	49.3	RRS	0	1
ACBD5_HUMAN__UBTD1_HUMAN	Q5T8D3:Q9HAC8	0	0	0	0.16	172	24.4	202	0.85	0	0.059	1	0	0.577	1.291	0.0007	0.538	0.17	568	6.4	0.973	0.083	1.48	6.61	0.7986	34.3102	0.2422	63	34	332	36.2	37.1	33.78	64.6	0.702	0.442	0.321	0.345	0	70	0.086	7.2	367.15	0.69	4.4	4.0505	1	16.13	0	2	0	RRS	0	1
SO1B7_HUMAN__SNX2_HUMAN	G3V0H7:O60749	0	0	0	0.103	0	22	267	0.23	0	0	0	0	0.663	1.226	0.001	0.649	0.14	294	30	1	1	72.085	36.1575	0.0016	242.545	0.5062	38	18	210	18.9	15.4	0.605	91.5	0.086	0	0	0	0	321	0.361	5.3	573.75	0.338	1.4	100	2	100	100	2	100	RRS	0	1
GP179_HUMAN__FRRS1_HUMAN	Q6PRD1:Q6ZNA5	0	0	0	0.102	0	7.7	123	0.63	0	0.021	1	0	0.977	1.707	0.0025	0.639	0.296	148	7.5	0.815	0.151	0.191	0.1235	0.1279	3.1035	0.5593	50.5	49	1792	39.5	70.2	62.42	62.3	0.869	0	0	0	0	45	0.222	55.7	1489.75	1.219	1.7	100	2	100	100	2	100	RRS	0	1
KLD7B_HUMAN__NSF1C_HUMAN	Q96G42:Q9UNZ2	0	0	0	0.126	156	25.8	209	0.46	0	0.052	3	0	0.926	1.623	0.0018	0.683	0.206	785	7.2	1.087	0.143	101.795	51.1025	0.002	336.348	0.8993	49.5	1	264	24.2	26.9	4.83	82.4	0.351	0	0	0	0	302	0.136	7.9	497.5	0.426	0.7	11.2616	0.6951	101.94	4.602	0.0316	7.66	RRS	0	1
LIRB3_HUMAN__CL20A_HUMAN	O75022:Q6ZU45	0	0	0	0.086	0	1.6	51	0.68	0	0	0	0	0.521	1.423	0.0006	0.458	0.142	190	30	1	1	0	0	0	100	1	44.5	11	272	25.4	8.4	11.995	83.8	0.463	0	0	0	0	104	0.087	7.1	391.05	0.041	0.6	100	2	100	100	2	100	RRS	0	1
HNRH1_HUMAN__SYNE4_HUMAN	P31943:Q8N205	0	0	0	0.028	0	46.5	262	0.01	0	0.01	7	0	0.698	1.783	0.0016	0.814	0.221	167	35.4	0.414	0.94	608.941	304.529	0.0001	593.845	0.4945	64.5	17	395	46.7	14.1	21.385	58.8	0.082	0	0	0	0	78	0.115	14.4	393.6	0.169	1.4	24.8077	1.0058	205.03	4.5142	1.0825	12.97	RRS	0	1
TBC3L_HUMAN__NYNRI_HUMAN	B9A6J9:Q9P2P1	0	0	0	0.15	127	14.3	319	0.02	0	0.038	1	0	0.894	1.23	0.0001	0.387	0.228	966	30	1	1	0.04	0.029	0.1837	0.5454	0.5011	49.5	3	1082	45.5	4.5	6.97	57.9	0.683	0	0	0	0	34	0.029	22.5	1155.55	1.185	6.7	100	2	100	100	2	100	RRS	0	1
L37A3_HUMAN__ACTA_HUMAN	O60309:P62736	0	0	0	0.026	0	55.5	370	0.15	0	0	0	0	0.522	2.531	0.0067	0.802	0.307	263	15.6	1.275	0.387	0	0	0	100	1	49	60	1253	38.8	75.3	65.91	64.8	0.904	0	0	0	0	1351	0.013	61.9	980.3	1.244	1.6	100	2	100	100	2	100	RRS	0	1
PPTC7_HUMAN__IL37_HUMAN	Q8NI37:Q9NZH6	0	0	0	0.038	0	26.5	162	0.11	0	0	0	0	0.471	1.655	0.0024	0.706	0.171	568	7.8	1.027	0.073	1.025	0.7475	0.1865	9.4728	0.5297	36.5	19	71	13.9	3.4	2.26	95.9	0.062	0	0	0	0	2164	0.032	13.3	209.3	0.538	4.8	100	2	100	100	2	100	RRS	0	1
SERB1_HUMAN__JKAMP_HUMAN	Q8NC51:Q9P055	0	0	0	0.217	0	2.8	315	0.74	0	0.01	3	0	0.353	1.606	0.0016	0.75	0.295	206	17	0.372	0.403	402.909	201.546	0.0002	390.62	0.3015	60	56	190	23.6	42.6	39.255	71.6	0.62	0	0	0	0	50	0.34	5.9	349.6	0.226	3.6	100	2	100	100	2	100	RRS	0	1
AIMP2_HUMAN__BROX_HUMAN	Q13155:Q5VW32	0	0	0	0.129	97	6.7	178	0.53	0	0	0	0	0.85	1.636	0.0007	0.643	0.201	372	11.3	1.684	0.309	36.9	55.15	0.4986	107.83	0.0138	33	18	54	7.8	6.8	4.8	94.2	0.178	0.901	0.129	0.005	0	124	0.468	9.6	333	0.372	0.8	19.3621	0.9762	220.46	17.0652	0.9665	174.09	RRS	0	1
SHRM3_HUMAN__RPA49_HUMAN	Q8TF72:Q9GZS1	263	1	0	0.151	188	12	226	0.26	0	0.002	1	0	0.382	1.582	0.0016	0.728	0.327	206	21.4	0.25	0.545	4.76	4.34	0.2917	19.4843	0.8685	59	44	1558	40.8	72.6	54.575	61.6	0.866	0	0	0	0	93	0.172	107.3	1256.8	1.374	2	21.3591	1.0006	152.61	10.4324	1.0029	39.32	RRS	0	1
NR1H3_HUMAN__PO6F1_HUMAN	Q13133:Q14863	0	0	0	0.073	0	1.6	321	0.6	0	0.038	1	0	0.964	0.995	0.0005	0.343	0.136	430	7	1.156	0.147	0	0	0	100	1	51	18	183	25.4	9.6	26.55	80.7	0.163	0	0	0	0	586	0.075	13.8	356.65	0.308	1.2	100	2	100	100	2	100	RRS	0	1
DYH5_HUMAN__TF3C6_HUMAN	Q8TE73:Q969F1	0	0	0	0	0	7.1	1076	0.04	0	0.008	3	0	0.67	1.698	0.0002	0.767	0.264	144	10.3	0.723	0.06	1.896	0.992	0.0227	2.6683	0.1605	0	0	0	0	0	0	0	0	0	0	0	0	0	0	0	0	0	0	100	2	100	100	2	100	RRS	0	1
NDUB6_HUMAN__KLF5_HUMAN	O95139:Q13887	0	0	0	0.221	0	8.6	162	0.24	0	0.132	55	0	0.283	1.779	0.0015	0.748	0.26	148	16.9	0.46	0.021	28.49	15.455	0.0407	285.265	0.829	74	16	342	38	72.8	52.135	64.2	0.748	0.058	0.029	0.029	0	15	0.133	4.4	266.1	1.029	2.5	10.0287	1.0065	87.89	4.7382	1.0223	11.26	RRS	0	1
FKBP9_HUMAN__ENAM_HUMAN	O95302:Q9NRM1	0	0	0	0.026	0	26.8	244	0.18	0	0	0	0	0.514	2.23	0.004	0.753	0.441	148	6.2	0.999	0.11	13.697	6.9515	0.0075	33.4202	0.9256	63.5	69	1138	51.6	88.9	58.66	65.4	0.79	0	0	0	258	43	0.047	31.5	823.5	0.747	3.1	100	2	100	100	2	100	RRS	0	1
MEP1B_HUMAN__ZN750_HUMAN	Q16820:Q32MQ0	0	0	0	0.074	0	8.9	198	0.81	0	0.1	2	0	0.19	1.492	0.001	0.677	0.279	294	7.7	1.47	0.183	0.378	0.249	0.137	21.0997	0.9942	61.5	71	557	38.6	63.6	51.31	71.2	0.606	0	0	0	0	46	0.022	41.4	680.1	0.067	7	100	2	100	100	2	100	RRS	0	1
ROR2_HUMAN__F183B_HUMAN	Q01974:Q6ZVS7	0	0	0	0.059	0	13.6	254	0.01	0	0	0	0	0.544	2	0.0027	0.784	0.232	953	30	1	1	0	0	0	100	1	62.5	27	309	17.3	30.2	2.44	82.7	0.792	0	0	0	0	34	0.676	29.1	450.1	1.403	1.3	100	2	100	100	2	100	RRS	0	1
PDE4C_HUMAN__MD1L1_HUMAN	Q08493:Q9Y6D9	0	0	0	0.168	0	4.8	225	0.4	0	0.085	6	0	0.937	1.229	0.0009	0.564	0.15	886	6.8	0.796	0.043	14.247	7.2765	0.0106	29.664	0.8972	55	16	305	21.4	30.2	1	86.5	0.157	0	0	0	0	261	0.268	1	657.9	0.019	0.5	100	2	100	100	2	100	RRS	0	1
KCD20_HUMAN__PSMF1_HUMAN	Q7Z5Y7:Q92530	0	0	0	0.14	70	16.4	265	0.19	0	0.009	1	0	0.958	1.566	0.0021	0.69	0.157	141	13	1.387	0.3	54.587	27.6065	0.0057	207.894	0.9772	54	10	193	25.8	19.9	4.25	86.9	0.452	0	0	0	0	143	0.147	9.6	361.9	0.476	0.3	100	2	100	100	2	100	RRS	0	1
RCBT1_HUMAN__OBAS1_HUMAN	Q8NDN9:Q96MR7	0	0	0	0.027	0	18	228	0.02	0	0	0	0	0.664	2.203	0.0021	0.893	0.416	591	30	1	1	0	0	0	100	1	52	66	130	41.1	82.3	50.115	70.7	0.148	0	0	0	0	20	0.05	37.5	322.4	1.107	7.5	100	2	100	100	2	100	RRS	0	1
LARP7_HUMAN__BAP1_HUMAN	Q4G0J3:Q92560	0	0	0	0.15	240	12.9	551	0.48	0	0.039	20	0	0.973	1.051	0.0001	0.395	0.125	785	17.5	0.712	0.376	21.81	12.395	0.0639	60.8249	0.5401	58.5	3	534	40	12.4	25.575	67.8	0.176	0	0	0	0	58	0.569	4.3	624.7	0.191	2.9	9.5559	0.8761	92.15	3.7834	0.5927	18.56	RRS	0	1
ZSC9_HUMAN__GRK5_HUMAN	O15535:P34947	0	0	0	0.127	225	15	350	0.27	0	0	0	0	0.666	1.575	0.0007	0.669	0.154	1012	5.1	0.548	0.07	1.698	0.901	0.0297	2.474	0.376	43.5	31	182	21.6	31.4	17.76	87	0.132	0	0	0	0	1537	0.146	0.2	493	0.164	3.1	100	2	100	100	2	100	RRS	0	1
GLIS3_HUMAN__TNR6C_HUMAN	Q8NEA6:Q9HCJ0	0	0	0	0.17	48	2.4	357	0.64	0	0	0	0	0.578	1.263	0.001	0.382	0.125	548	8	1.388	0.18	0.838	0.497	0.0852	2.2864	0.9403	85	6	2000	78.4	14.8	5.85	36.6	0.544	0	0	0	224	90	0.078	47	1275.15	0.902	2.7	100	2	100	100	2	100	RRS	0	1
SH3R3_HUMAN__CX7B2_HUMAN	Q8TEJ3:Q8TF08	0	0	0	0.056	0	9.7	205	0	0	0.083	1	0	0.331	1.549	0.0005	0.696	0.282	622	30	1	1	0.193	0.1395	0.1822	0.7733	0.0541	70	2	546	30.9	61.9	54.705	68.9	0.904	0	0	0	0	29	0.69	65.1	436.95	1.637	0.9	100	2	100	100	2	100	RRS	0	1
ACBD7_HUMAN__MGT4B_HUMAN	Q8N6N7:Q9UQ53	0	0	0	0.146	20	23.8	252	0.01	0	0	0	0	0.792	1.49	0.0001	0.628	0.168	975	6.6	1.071	0.116	3.808	2.546	0.1443	32.2613	0.996	31	6	42	3.9	7.7	1.11	92.9	0.835	0	0	0	0	218	0.422	33.4	283	1.386	2.3	8.6661	1.0726	31.99	3.96	2	3.96	RRS	0	1
SCGR6_HUMAN__AURKB_HUMAN	A0A286YF77:Q96GD4	0	0	0	0.021	0	4.1	176	0.13	0	0	0	0	0.952	3.148	0.0042	0.844	0.317	960	30	1	1	0	0	0	100	1	50	30	179	60.8	78.5	52.735	67.2	0.583	0	0	0	0	812	0.004	17	189.4	0.891	6.3	100	2	100	100	2	100	RRS	0	1
BBS1_HUMAN__SIA8D_HUMAN	Q8NFJ9:Q92187	0	0	0	0.193	132	16.6	202	0.28	0	0	0	0	0.641	1.309	0.0021	0.578	0.129	659	8	1.319	0.166	0.362	0.276	0.2079	6.0336	0.6496	29.5	3	65	7.7	7.4	2.95	95	0.36	0	0	0	0	528	0.288	3.9	470.5	0.524	2.5	14.3065	0.999	51.34	1.2066	0.8709	2.67	RRS	0	1
CC036_HUMAN__CBLN4_HUMAN	Q3SXR2:Q9NTU7	0	0	0	0.005	0	37.4	116	0	0	0	0	0	0.608	1.917	0.002	0.697	0.326	591	30	1	1	0.56	0.336	0.0909	0.26	0	62	32	121	34.8	35.8	42.78	69.8	0.163	0	0	0	0	170	0.006	10.4	158.3	0.282	7	100	2	100	100	2	100	RRS	0	1
RBM48_HUMAN__CJ085_HUMAN	Q5RL73:Q8N1V8	0	0	0	0.008	0	14.7	101	0.16	0	0	0	0	0.631	2.002	0.0015	0.61	0.345	591	30	1	1	0	0	0	100	1	53	28	196	43	14	21.06	60.5	0.744	0	0	0	0	138	0.007	31.9	228.9	0.882	4	100	2	100	100	2	100	RRS	0	1
KVD33_HUMAN__S19A1_HUMAN	P01593:P41440	0	0	0	0.091	0	5.6	99	0.06	0	0	0	0	0.687	1.765	0.0028	0.711	0.238	975	30	1	1	0	0	0	100	1	37.5	1	172	14.9	28	12.99	91.9	0.785	0	0	0	0	201	0.169	25	294.45	1.266	1	55.3536	1	484.68	0	2	0	RRS	0	1
CYS1_HUMAN__TF2LY_HUMAN	Q717R9:Q8IUE0	0	0	0	0.061	0	5.4	28	0.45	0	0.016	2	0	0.536	1.678	0.0004	0.529	0.167	140	30	1	1	0	0	0	100	1	84	14	61	18.2	10.4	1.69	58.6	0.084	0	0	0	0	2	0.5	8	167.5	0.113	5.9	100	2	100	100	2	100	RRS	0	1
HSBPL_HUMAN__YJ018_HUMAN	C9JCN9:P0C879	0	0	0	0.065	0	10.3	1	0	0	0	0	0	0.875	2.912	0.0014	0.907	0.503	500	30	1	1	0	0	0	100	1	79	30	44	16.1	29.5	40.215	73.9	0.588	0	0	0	0	2	0.5	0	113	0.46	0.3	100	2	100	100	2	100	RRS	0	1
RT11_HUMAN__FBX16_HUMAN	P82912:Q8IX29	0	0	0	0.247	1	0.7	82	0.43	0	0.002	1	0	0.504	1.408	0.0038	0.579	0.155	507	26.7	1.464	0.694	25.524	12.838	0.003	39.7372	0.6474	63	14	102	19.7	12.6	24.42	84	0.476	0	0	0	0	66	0.591	3.5	246.75	0.339	2.8	100	2	100	100	2	100	RRS	0	1
UBP30_HUMAN__O11A1_HUMAN	Q70CQ3:Q9GZK7	0	0	0	0.147	537	8.4	182	0.05	0	0.045	1	0	0.275	1.513	0.0018	0.665	0.284	568	8.2	1.012	0.185	0.869	0.4505	0.0181	100	1	35.5	19	119	12.1	18.4	0.82	90.6	0.561	0	0	0	0	823	0.122	11.4	397.4	0.266	0.8	100	2	100	100	2	100	RRS	0	1
ASB14_HUMAN__CL067_HUMAN	A6NK59:Q96M19	0	0	0	0.008	0	0.8	68	0.01	0	0	0	0	0.94	2.072	0.0007	0.754	0.319	477	30	1	1	0	0	0	100	1	50	50	132	30.4	46.3	45.23	70.9	0.423	0	0	0	0	1143	0.001	41.2	314.45	0.944	9.8	100	2	100	100	2	100	RRS	0	1
TNNT2_HUMAN__PGES2_HUMAN	P45379:Q9H7Z7	0	0	0	0.136	40	11.1	220	0.92	0	0.006	2	0	0.559	1.694	0.0026	0.678	0.196	345	9.5	0.361	0.181	17.1	59.15	0.7474	135.821	0.1729	54	42	80	11.7	3.2	9.31	89.2	0.318	0.808	0.808	0.808	0	34	0.235	9.3	306.95	0.179	4.7	100	2	100	100	2	100	RRS	0	1
HECD3_HUMAN__MORN3_HUMAN	Q5T447:Q6PF18	0	0	0	0	0	24.8	382	0.06	0	0.015	1	0	0.907	1.367	0.0009	0.606	0.16	785	10.3	1.459	0.261	5.497	2.8415	0.0166	28.7416	0.4377	29	10	52	3.3	5	6.86	92.7	0.637	0	0	0	0	91	0.374	37.7	527.45	1.09	2	100	2	100	100	2	100	RRS	0	1
MEOX1_HUMAN__P66B_HUMAN	P50221:Q8WXI9	0	0	0	0.131	0	24	268	0.23	0	0	0	0	0.968	1.198	0.0025	0.426	0.165	409	5.7	0.506	0.063	24.624	12.588	0.0111	20.7215	0.4322	84	4	360	38	22.4	4.32	53	0.559	0	0	0	0	169	0.231	35.5	433.35	0.857	1.6	100	2	100	100	2	100	RRS	0	1
JIP4_HUMAN__OR2G6_HUMAN	O60271:Q5TZ20	0	0	0	0.102	0	15.9	515	0.01	0	0.077	2	0	0.463	1.484	0.0004	0.701	0.213	568	7.3	0.383	0.128	0	0	0	100	1	42.5	37	551	22.7	35.9	21.19	81.4	0.859	0	0	0	0	2096	0.031	50.8	759.1	1.176	1.8	100	2	100	100	2	100	RRS	0	1
VPS53_HUMAN__CYBC1_HUMAN	Q5VIR6:Q9BQA9	0	0	0	0.054	0	6.6	397	0.15	0	0.014	2	0	0.832	1.223	0.001	0.606	0.153	751	14	0.946	0.349	18	20	0.3793	77.7815	0.2362	37	4	133	12.1	2.9	1.51	89.2	0.779	0.922	0.096	0	0	75	0.747	24.7	436.1	1.125	2	15.0054	1.0504	131.71	11.329	1.1002	79.45	RRS	0	1
TM177_HUMAN__ZN799_HUMAN	Q53S58:Q96GE5	0	0	0	0.276	0	2.1	77	0.32	0	0	0	0	0.269	2.172	0.0001	0.836	0.572	206	5.8	1.103	0.079	0.375	0.2555	0.1535	8.6772	0.6913	35.5	23	118	9.3	17.4	13.31	86.6	0.681	0	0	0	0	596	0.18	30.1	456.9	0.615	3.1	100	2	100	100	2	100	RRS	0	1
GLI2_HUMAN__TRIB3_HUMAN	P10070:Q96RU7	0	0	0	0.161	179	5	263	0.09	0	0	0	0	0.973	1.256	0.0009	0.524	0.198	409	7.2	1.313	0.157	0.248	0.268	0.3673	7.5974	0.5677	63.5	45	1407	53.8	58.9	57.885	64.7	0.862	0	0	0	270	58	0.259	54.6	908.2	1.227	6.9	5.408	1.0257	16.53	1.25	2	1.25	RRS	0	1
DYH12_HUMAN__TLR6_HUMAN	Q6ZR08:Q9Y2C9	0	0	0	0	0	15.3	1002	0.09	0	0.091	1	0	0.671	1.332	0.0008	0.626	0.256	966	5.2	1.069	0.063	0.223	0.1755	0.223	12.8539	0.0263	0	0	0	0	0	0	0	0	0	0	0	0	0	0	0	0	0	0	100	2	100	100	2	100	RRS	0	1
PR40B_HUMAN__LYPD5_HUMAN	Q6NWY9:Q6UWN5	0	0	0	0.016	0	4.1	323	0.21	0	0.054	2	0	0.338	1.54	0.0032	0.697	0.179	418	5.8	0.721	0.094	1.66	0.95	0.0674	6.8861	0.92	48.5	25	331	21.6	28.7	9.75	87.4	0.809	0	0	0	0	121	0.455	34.4	499.75	0.997	1.6	4.9262	1	15.58	0	2	0	RRS	0	1
TM233_HUMAN__KRIP1_HUMAN	B4DJY2:Q107X0	0	0	0	0.014	0	1.3	31	0.33	0	0	0	0	0.544	2.781	0.0036	0.834	0.495	591	30	1	1	0	0	0	100	1	79.5	33	125	48.9	48.3	12.8	50.7	0.376	0	0	0	0	1	1	0	121.5	0.206	0	100	2	100	100	2	100	RRS	0	1
ISK2_HUMAN__NOL11_HUMAN	P20155:Q9H8H0	0	0	0	0.168	0	1.9	70	0.29	0	0.002	1	0	0.395	1.519	0.0009	0.675	0.182	591	25.1	0.814	0.729	6.93	4.775	0.159	100	1	42.5	19	90	6.2	12.5	3.845	88.2	0.851	0	0	0	0	194	0.448	48.1	398.25	1.589	5.3	100	2	100	100	2	100	RRS	0	1
INY2B_HUMAN__MY15B_HUMAN	A6NMK8:Q96JP2	0	0	0	0.134	113	0.7	192	0.77	0	0	0	0	0.968	1.081	0.001	0.414	0.171	294	30	1	1	0	0	0	100	1	73	36	952	52.7	27.1	28.76	59.7	0.48	0	0	0	0	39	0.026	39.8	1027.7	0.978	6.3	100	2	100	100	2	100	RRS	0	1
CBPB2_HUMAN__PED1A_HUMAN	Q96IY4:Q9H1Q7	0	0	0	0.138	91	3.3	192	0.65	0	0	0	0	0.395	1.271	0.0008	0.559	0.211	975	4.4	0.583	0.032	229.927	115.037	0.0003	38.2012	0.503	33	28	193	21.4	32.9	7.245	94.6	0.469	0	0	0	0	622	0.039	12.4	403.55	0.16	1.4	100	2	100	100	2	100	RRS	0	1
AAGAB_HUMAN__GMCL1_HUMAN	Q6PD74:Q96IK5	0	0	0	0.164	0	7.4	231	0.43	0	0.02	1	0	0.71	1.135	0.0001	0.44	0.128	706	6.5	1.049	0.116	22.383	11.2085	0.0008	13.3992	0.0136	38	8	132	16.3	3	6.86	92.1	0.317	0	0	0	0	100	0.78	3.9	343.85	0.361	5.7	100	2	100	100	2	100	RRS	0	1
GARE2_HUMAN__CAH5B_HUMAN	Q75VX8:Q9Y2D0	0	0	0	0.028	0	3.1	425	0.33	0	0.091	2	0	0.489	1.443	0.0005	0.639	0.268	975	9.5	1.544	0.248	1.133	0.6435	0.0636	57.2788	0.9066	48.5	33	537	36.9	35.3	54.665	69.7	0.76	0	0	0	0	182	0.132	22.7	557.55	1.013	0.8	100	2	100	100	2	100	RRS	0	1
ITIH4_HUMAN__ZN449_HUMAN	Q14624:Q6P9G9	0	0	0	0	0	15.9	192	0.54	0	0.05	1	0	0.304	1.511	0.0001	0.647	0.154	206	4.7	1.018	0.021	1495.85	748.074	0.0001	355.38	0.6802	43	24	352	27.9	24.7	20.56	80.9	0.116	0	0	0	0	258	0.329	8.2	723.15	0.486	0.1	100	2	100	100	2	100	RRS	0	1
SC23A_HUMAN__TEX47_HUMAN	Q15436:Q8TBZ9	0	0	0	0.055	0	38.8	452	0.02	0	0	0	0	0.812	1.665	0.0031	0.743	0.193	206	8.6	1.25	0.187	59.655	29.8725	0.0008	310.953	0.2968	29.5	17	42	6.1	7.7	7.75	92	0.489	0	0	0	0	185	0.416	33.4	513.7	1.063	0.6	100	2	100	100	2	100	RRS	0	1
FOXN2_HUMAN__MFI_HUMAN	P32314:Q8NCR3	0	0	0	0.085	0	1.7	154	0.53	0	0.071	2	0	0.807	1.357	0.0003	0.618	0.15	206	30	1	1	0.084	0.088	0.3538	2.8089	0.0045	64	22	235	29.6	25.3	27.08	67.3	0.383	0	0	0	0	174	0.075	16.4	356.7	0.137	0.8	100	2	100	100	2	100	RRS	0	1
GAG2B_HUMAN__ANM1_HUMAN	Q13066:Q99873	0	0	0	0.003	0	46.5	244	0	0	0.002	2	0	0.967	1.977	0.0033	0.793	0.302	294	30	1	1	0	0	0	100	1	63	64	48	6.8	11.8	32.925	81.8	0.294	0.012	0.005	0.002	0	125	0.008	20.3	198.55	0.872	6	100	2	100	100	2	100	RRS	0	1
KRA43_HUMAN__ZN337_HUMAN	Q9BYR4:Q9Y3M9	0	0	0	0.066	0	8.3	172	0	0	0.067	1	0	0.806	2.652	0.0058	0.568	0.267	856	18.3	1.671	0.497	0.86	0.58	0.1485	2.7156	0.0045	40.5	11	176	20.2	5.7	8.71	79.7	0.799	0	0	0	0	156	0.301	49.6	513.75	1.168	5.5	100	2	100	100	2	100	RRS	0	1
S38A2_HUMAN__VN1R3_HUMAN	Q96QD8:Q9BXE9	0	0	0	0.064	0	24.7	129	0	0	0	0	0	0.903	1.307	0.0002	0.568	0.136	365	30	1	1	0	0	0	100	1	30.5	5	113	12.6	10.4	7.455	87.3	0.377	0	0	0	0	893	0.633	14.8	397.3	0.453	2.1	100	2	100	100	2	100	RRS	0	1
LRC8D_HUMAN__TM245_HUMAN	Q7L1W4:Q9H330	0	0	0	0.124	172	4.4	582	0.68	0	0.04	1	0	0.732	1.044	0.0018	0.429	0.151	206	5.5	0.983	0.042	3.466	2.457	0.1728	52.1863	0.275	41.5	15	314	18	5.7	14.995	83.3	0.275	0.891	0.686	0.716	0	134	0.493	14.3	795.95	0.145	0.3	14.1626	0.9304	104.56	7.514	0.7572	35.63	RRS	0	1
LIN7A_HUMAN__CLP1_HUMAN	O14910:Q92989	0	0	0	0.099	0	1	408	0.54	0	0.003	2	0	0.807	1.18	0.0021	0.504	0.158	206	61.4	0.428	1.831	4.98	4.96	0.3315	62.8991	0.2384	33	20	31	6	8.7	8.24	92.8	0.17	0.095	0.059	0.074	0	354	0.088	18.8	315.85	0.658	8.1	13.2697	0.9753	106.24	6.7111	0.8008	22.59	RRS	0	1
RFOX3_HUMAN__LHX9_HUMAN	A6NFN3:Q9NQ69	178	1	0	0.217	42	3.7	261	0.57	0	0	0	0	0.763	1.148	0	0.333	0.119	901	5.5	0.783	0.009	1.834	0.993	0.0398	3.6867	0.7712	73.5	13	292	41.4	3.8	8.05	56.1	0.127	0	0	0	0	89	0.326	6.9	344.2	0.173	0.4	100	2	100	100	2	100	RRS	0	1
THYG_HUMAN__AMPB_HUMAN	P01266:Q9H4A4	0	0	0	0	0	14.2	485	0.71	0	0	0	0	0.627	1.297	0.0021	0.556	0.175	589	6.1	1.067	0.105	51	47.4	0.3004	204.105	0.0214	0	0	0	0	0	0	0	0	0.196	0.196	0.196	0	0	0	0	0	0	0	100	2	100	100	2	100	RRS	0	1
SR1IP_HUMAN__DJC30_HUMAN	Q8N9Q2:Q96LL9	0	0	0	0.374	0	11.1	76	0.75	0	0.019	1	0	0.235	2.127	0.0031	0.7	0.237	851	10.3	0.627	0.174	0.191	0.7305	0.7688	5.5701	0.3213	76	20	100	25	13.8	16.99	71.1	0.225	0	0	0	0	64	0.141	6.8	190.65	0.344	0.9	5.5981	1.0373	38.57	1.51	2	1.51	RRS	0	1
TSPOB_HUMAN__ARP8_HUMAN	B1AH88:Q9H981	0	0	0	0	0	0	0	0	0	0	0	0	0.755	10	0	1	0	-1	30	1	1	0	0	0	100	1	59	54	142	38	51.4	50.01	72.1	0.677	0	0	0	0	181	0.006	47.8	334.75	1.391	8	100	2	100	100	2	100	RRS	0	1
MAGA3_HUMAN__HCP5_HUMAN	P43357:Q6MZN7	0	0	0	0.031	0	8	6	0	0	0	0	0	0.901	2.891	0.0023	0.85	0.458	591	30	1	1	0	0	0	100	1	60.5	19	202	54.8	46.5	45.79	62.2	0.465	0	0	0	0	197	0.005	21.8	236.35	0.883	4.3	100	2	100	100	2	100	RRS	0	1
CO9A1_HUMAN__PE2R4_HUMAN	P20849:P35408	0	0	0	0.204	0	8.1	365	0.63	0	0.071	1	0	0.371	1.544	0.0004	0.667	0.225	206	6.5	1.039	0.059	0.637	0.4295	0.1484	31.4468	0.9051	61	22	445	31.5	0.7	24.445	68.6	0.574	0	0	0	0	80	0.85	14.3	683.5	0.571	1.7	100	2	100	100	2	100	RRS	0	1
HTSF1_HUMAN__OR5I1_HUMAN	O43719:Q13606	0	0	0	0.146	0	3.3	208	0.01	0	0.003	1	0	0.243	2.207	0.0023	0.852	0.513	568	28.8	1.192	0.832	38.736	19.432	0.0016	112.296	0.4365	50	50	434	29.2	55.2	46.25	68.7	0.799	0	0	0	0	2096	0.04	59.4	588.45	0.937	0.5	100	2	100	100	2	100	RRS	0	1
PRR27_HUMAN__MON2_HUMAN	Q6MZM9:Q7Z3U7	0	0	0	0	0	29.8	802	0.01	0	0.048	4	0	0.228	2.365	0.0005	0.876	0.368	206	8.9	0.872	0.047	11.49	13.155	0.3921	47.0977	0.9739	62.5	65	293	25.3	26.2	33.16	68.6	0.717	0	0	0	0	15	0.067	81.7	972.9	1.55	7.5	100	2	100	100	2	100	RRS	0	1
CP1A2_HUMAN__ARHG1_HUMAN	P05177:Q92888	0	0	0	0.2	172	6.7	294	0.18	0	0.045	1	0	0.517	1.062	0.0007	0.489	0.141	294	6.5	0.972	0.024	21.97	13.115	0.0884	304.079	0.6295	33.5	25	271	15.1	28.2	10.28	92.8	0.649	0	0	0	247	89	0.247	27.7	729.5	0.703	8.8	100	2	100	100	2	100	RRS	0	1
GDNF_HUMAN__CDC42_HUMAN	P39905:P60953	228	1	0	0.027	0	27.6	189	0.45	0	0	0	0	0.329	1.898	0.0035	0.79	0.214	402	39.5	1.07	1.111	461	230.5	0	1808.01	0.1123	48.5	35	40	9.5	19	15.51	90.2	0.486	0	0	0	0	1825	0.039	3.1	208.5	0.028	0.7	100	2	100	100	2	100	RRS	0	1
S12A2_HUMAN__C170B_HUMAN	P55011:Q9Y4F5	0	0	0	0.034	0	25.3	745	0.41	0	0.033	1	0	0.638	1.141	0.0024	0.499	0.193	409	8.3	1.052	0.188	7.21	8.595	0.409	49.4252	0.6103	62	46	1490	50	48.5	48.79	63.3	0.572	0.357	0.243	0.256	0	364	0.038	43	1343.85	0.569	1.4	16.2445	1.0477	153.25	11.1193	1.0913	49.75	RRS	0	1
ASIC1_HUMAN__NANG2_HUMAN	P78348:Q8N7R0	0	0	0	0.167	0	34	284	0.14	0	0	0	0	0.291	1.575	0.0012	0.698	0.208	206	30	1	1	0	0	0	100	1	59	50	184	31.2	35.8	42.155	71.4	0.212	0	0	0	0	484	0.062	31.6	383	0.839	0.3	100	2	100	100	2	100	RRS	0	1
U17LH_HUMAN__SGCD_HUMAN	D6RBQ6:Q92629	0	0	0	0.114	0	20	197	0.87	0	0	0	0	0.598	1.365	0.0012	0.698	0.209	886	30	1	1	8.04	4.03	0.0012	51.9827	0.9455	55.5	15	227	23.3	30	2.535	85.5	0.3	0	0	0	0	60	0.85	15.8	389.35	0.515	1.2	100	2	100	100	2	100	RRS	0	1
GBG3_HUMAN__3BP2_HUMAN	P63215:P78314	0	0	0	0.094	0	15.8	140	0.22	0	0.073	3	0	0.909	1.608	0.0046	0.697	0.197	622	7.8	1.109	0.184	1.45	2.495	0.5497	3.5726	0.0194	65	0	242	23.3	38.6	36.49	73.8	0.852	0	0	0	0	252	0.171	28.6	316.05	1.565	0.4	100	2	100	100	2	100	RRS	0	1
KLF4_HUMAN__PR38B_HUMAN	O43474:Q5VTL8	0	0	0	0.268	17	7.2	298	0.71	0	0.016	13	0	0.976	1.62	0.0025	0.63	0.212	683	60.5	0.461	1.775	19.881	10.4595	0.0254	21.5525	0.622	75	12	621	59.1	25.7	12.8	46.6	0.028	0	0	0	348	194	0.278	8.3	445.05	0.158	2	9.2178	0.9677	92.86	4.1713	0.8919	9.8	RRS	0	1
FA83A_HUMAN__ELYS_HUMAN	Q86UY5:Q8WYP5	0	0	0	0.036	0	1.9	322	0.27	0	0.005	4	0	0.55	1.421	0.0013	0.531	0.195	785	34.4	0.541	1.003	6.414	3.853	0.0915	30.385	0.8715	55.5	11	1389	45.1	18.5	52.685	64.6	0.826	0	0	0	0	29	0.31	119	1291.45	1.476	1.9	10.8184	0.998	78.75	2.7693	0.9576	6.4	RRS	0	1
ZAR1_HUMAN__TMM47_HUMAN	Q86SH2:Q9BQJ4	0	0	0	0.05	0	32.4	181	0.8	0	0.059	1	0	0.352	1.788	0.0014	0.778	0.266	294	7.1	1.158	0.159	0.091	0.0815	0.2835	7.3825	1	53.5	53	266	31.9	60.3	48.53	68.3	0.775	0	0	0	408	75	0.333	15	264.05	0.612	2.7	100	2	100	100	2	100	RRS	0	1
CR064_HUMAN__ICA1L_HUMAN	J3KSC0:Q8NDH6	0	0	0	0.001	0	7.2	54	0.02	0	0	0	0	0.875	1.701	0.0004	0.664	0.317	591	30	1	1	0	0	0	100	1	62	12	313	68.5	63.1	31.025	56	0.667	0	0	0	0	82	0.012	25.2	291.35	1.073	5.8	100	2	100	100	2	100	RRS	0	1
HXA13_HUMAN__CCD34_HUMAN	P31271:Q96HJ3	0	0	0	0.157	0	22.4	145	0.27	0	0.018	1	0	0.695	1.885	0.0032	0.621	0.217	696	6.4	1.051	0.088	0	0	0	100	1	85	0	375	49	33.5	14.585	54.9	0.022	0	0	0	293	5	0.8	17.9	323.85	0.126	0.1	100	2	100	100	2	100	RRS	0	1
ITAE_HUMAN__HCFC2_HUMAN	P38570:Q9Y5Z7	0	0	0	0	0	15.3	423	0.42	0	0.048	1	0	0.502	1.16	0.0025	0.554	0.147	72	5.8	0.607	0.091	0.746	0.407	0.0436	12.3187	0.9429	34	14	320	18.4	21.7	3.23	88.3	0.117	0	0	0	0	104	0.337	1	911.7	0.542	2.4	100	2	100	100	2	100	RRS	0	1
MRP1_HUMAN__TF2B_HUMAN	P33527:Q00403	0	0	0	0	0	18.5	631	0.43	0	0.007	6	0	0.312	1.169	0.0013	0.447	0.167	409	68.4	1.069	2.038	8.66	13.87	0.5242	15.0553	0.039	30	12	127	5.7	3.7	4.32	90.6	0.742	0.244	0.049	0.006	224	481	0.538	84.1	667.05	1.218	1.7	12.9955	0.988	135.1	9.1103	0.9765	71.8	RRS	0	1
EF2K_HUMAN__FER_HUMAN	O00418:P16591	0	0	0	0.092	0	9.5	435	0.68	0	0.118	2	0	0.947	1	0.0001	0.439	0.159	966	5.9	1.151	0.047	2.55	3.755	0.493	32.3129	0.0809	39	10	248	16.7	21.4	5.29	91.5	0.025	0.018	0.003	0	333	67	1	3.7	735.4	0.272	4.2	15.9818	1.1069	128.51	9.6609	1.4163	36.15	RRS	0	1
ROBO3_HUMAN__CST11_HUMAN	Q96MS0:Q9H112	0	0	0	0.05	0	25	206	0	0	0	0	0	0.552	1.371	0.0006	0.612	0.19	886	5.6	0.774	0.014	0.003	0.0295	0.9032	0.0628	0.001	49.5	11	585	21.1	42.2	19.785	84.6	0.912	0	0	0	0	212	0.16	60.8	630.15	1.554	1.7	100	2	100	100	2	100	RRS	0	1
OR5K1_HUMAN__GIPC3_HUMAN	Q8NHB7:Q8TF64	0	0	0	0.132	228	12.1	141	0.14	0	0.029	1	0	0.77	1.57	0.0004	0.776	0.279	568	5.9	0.937	0.103	0	0	0	100	1	30	14	39	6.2	9.9	0.06	93.4	0.181	0	0	0	0	2096	0.019	4.6	296.75	0.107	0.9	100	2	100	100	2	100	RRS	0	1
ZC3HE_HUMAN__UNKL_HUMAN	Q6PJT7:Q9H9P5	0	0	0	0.223	83	0.1	363	0.84	0	0	0	0	0.889	1.023	0.001	0.381	0.116	739	5.1	0.974	0.023	22.504	11.648	0.0173	46.1471	0.8517	72.5	21	735	51.5	17.9	20.165	56.2	0.29	0.697	0.574	0.574	577	81	0.333	11.4	779.85	0.038	0.2	100	2	100	100	2	100	RRS	0	1
YS014_HUMAN__TPSNR_HUMAN	Q8N3U1:Q9BX59	0	0	0	0.003	0	12.2	31	0.28	0	0	0	0	0.748	1.668	0.001	0.378	0.244	294	30	1	1	0	0	0	100	1	47.5	15	199	58.1	83.8	61.335	58.8	0.67	0	0	0	0	55	0.018	33.8	294.75	1.165	8.9	100	2	100	100	2	100	RRS	0	1
STX2_HUMAN__OPTN_HUMAN	P32856:Q96CV9	0	0	0	0.092	0	14.7	145	0.8	0	0.067	1	0	0.719	1.248	0.0031	0.553	0.191	568	7.3	1.427	0.163	12.82	8.59	0.1453	89.4164	0.0086	57	32	144	13.5	18.7	1.75	90.7	0.662	0.171	0.086	0.086	0	73	0.041	8.2	321.95	0.365	4	19.1062	1.0014	156.02	11.8261	1.0027	42.76	RRS	0	1
SPCS3_HUMAN__GDPD5_HUMAN	P61009:Q8WTR4	0	0	0	0.08	0	16.9	152	0.78	0	0.003	2	0	0.889	1.387	0.0013	0.653	0.203	785	35	0.357	1.012	59.717	29.9415	0.0014	119.556	0.6642	31.5	3	64	5.3	10.6	1.035	94.4	0.673	0	0	0	0	440	0.136	23.6	372.5	1.065	0.9	100	2	100	100	2	100	RRS	0	1
ACYP1_HUMAN__KCRU_HUMAN	P07311:P12532	0	0	0	0.13	132	15	219	0.09	0	0	0	0	0.629	1.447	0.0007	0.599	0.166	72	30	1	1	33.5	40.85	0.4184	86.5417	0.6595	29.5	3	43	5.5	9.1	0.89	98.1	0.738	0.186	0.027	0.01	0	889	0.217	15.7	230.75	1.166	1	20.1148	0.9218	202	10.6485	0.7663	43.08	RRS	0	1
YC023_HUMAN__INT15_HUMAN	Q0VG73:Q96N11	0	0	0	0.003	0	17.7	185	0.02	0	0	0	0	0.929	1.932	0.0011	0.652	0.299	591	30	1	1	0	0	0	100	1	39	16	125	35.9	39.8	45.64	70.8	0.724	0	0	0	0	42	0.024	45.5	311.75	1.391	12.2	100	2	100	100	2	100	RRS	0	1
DPOG1_HUMAN__TRI32_HUMAN	P54098:Q13049	0	0	0	0	0	3.1	617	0.53	0	0.009	2	0	0.628	1.437	0.0019	0.619	0.148	954	14.6	1.446	0.331	1.17	2.275	0.5909	5.3517	0.0334	33.5	9	280	14.4	2.5	0.94	88.3	0.366	0.4	0.176	0.163	0	156	0.417	8.8	894.25	0.546	4.3	11.1802	1.0621	108.47	6.4298	1.2227	45.25	RRS	0	1
GREP1_HUMAN__MFSD9_HUMAN	A0A0J9YXV3:Q8NBP5	0	0	0	0.048	0	3.8	45	0.05	0	0	0	0	0.427	2.25	0.0011	0.686	0.44	779	30	1	1	0	0	0	100	1	63	66	556	52.6	78.7	51.535	66.3	0.584	0	0	0	0	2392	0	35	508.65	0.108	4.4	100	2	100	100	2	100	RRS	0	1
HDC_HUMAN__FXL17_HUMAN	Q9UBI9:Q9UF56	0	0	0	0.114	0	7.8	523	0.88	0	0.034	1	0	0.958	1.349	0.0001	0.411	0.306	430	6.7	1.103	0.112	1.895	1.2325	0.1307	19.7201	0.0166	51	4	523	41.9	3.7	8.6	83.9	0.203	0	0	0	0	31	0.032	29.3	601.75	0.237	4.2	9.7615	1.0342	51.65	3.4537	1.3611	5.2	RRS	0	1
GLPK2_HUMAN__LYSM4_HUMAN	Q14410:Q5XG99	0	0	0	0.132	120	15.6	126	0.27	0	0	0	0	0.892	1.342	0.002	0.622	0.183	294	5.8	0.466	0.108	0.464	0.286	0.1042	48.9298	0.904	48.5	53	88	14.1	24.6	37.055	77.1	0.244	0	0	0	0	2454	0.015	7.4	399	0.556	4.5	100	2	100	100	2	100	RRS	0	1
GET1_HUMAN__RN215_HUMAN	O00258:Q9Y6U7	0	0	0	0.047	0	11.2	136	0.71	0	0.007	3	0	0.819	1.361	0.0008	0.586	0.141	9	16.1	0.825	0.317	0	0	0	100	1	45	14	94	12.8	23.3	5.985	73.4	0.575	0	0	0	0	40	0.375	12.5	228.95	0.518	1.2	100	2	100	100	2	100	RRS	0	1
IFT56_HUMAN__CHKB_HUMAN	A0AVF1:Q9Y259	0	0	0	0.162	95	12.4	339	0.67	0	0.067	1	0	0.936	1.155	0.002	0.484	0.135	589	30	1	1	5	3.42	0.1554	21.4234	0.0047	29.5	1	68	7.7	6.8	1.405	94.7	0.326	0	0	0	0	87	0.954	1.7	421.2	0.573	1.1	12.8281	0.997	96.01	3.275	0.9502	4.44	RRS	0	1
CSKI2_HUMAN__RWDD3_HUMAN	Q8WXE0:Q9Y3V2	0	0	0	0.081	0	3	388	0.09	0	0.062	1	0	0.875	1.424	0.0005	0.654	0.211	409	6.4	0.647	0.097	2.131	1.1445	0.0357	6.094	0.0706	48.5	33	684	31.2	48.2	41.38	64.5	0.852	0	0	0	0	84	0.274	62.6	637.05	1.202	0.2	7.46	0.9944	45.88	0.5652	0.5836	1.1	RRS	0	1
C1QBP_HUMAN__ERI1_HUMAN	Q07021:Q8IV48	0	0	0	0.187	122	4.3	216	0.68	0	0.022	6	0	0.472	1.322	0.0014	0.489	0.14	926	16.2	0.693	0.414	0	0	0	100	1	43.5	17	144	23.5	12.6	5.87	95	0.066	0.76	0.138	0.017	333	109	1	11.4	268.3	0.118	0.4	19.2906	1.0741	214.26	11.7093	1.1704	98.29	RRS	0	1
TRAF3_HUMAN__PARVA_HUMAN	Q13114:Q9NVD7	0	0	0	0.097	0	11.9	406	0.88	0	0.046	3	0	0.865	1.238	0.0023	0.558	0.128	785	7.5	0.989	0.053	47.331	24.0345	0.0077	219.692	0.1838	37	6	95	11.2	9.9	3.25	91.6	0.414	0	0	0	447	120	0.058	3.1	449.25	0.52	4.4	11.6189	1.0114	99.18	4.8917	1.0576	15.08	RRS	0	1
GRK4_HUMAN__YA026_HUMAN	P32298:Q8N9X3	0	0	0	0.009	0	7.4	151	0.31	0	0	0	0	0.833	2.197	0.0002	0.773	0.424	591	30	1	1	0	0	0	100	1	58	60	177	42.3	68	53.375	68.5	0.346	0	0	0	0	225	0.004	42.4	351.25	1.038	7.2	100	2	100	100	2	100	RRS	0	1
DNMT1_HUMAN__ZN664_HUMAN	P26358:Q8N3J9	0	0	0	0	0	5.5	678	0.15	0	0.006	2	0	0.985	1.965	0.0011	0.721	0.364	206	29	1.525	0.852	24.76	13.12	0.029	25.0365	0.6462	36.5	1	339	11.1	19.2	6.335	91.9	0.818	0	0	0	0	951	0.001	20	946.15	1.416	10	17.8318	1.0234	203.66	2.7219	1.2128	6.29	RRS	0	1
KPCI_HUMAN__S22AO_HUMAN	P41743:Q8N4F4	0	0	0	0.166	139	27.8	387	0.08	0	0	0	0	0.594	1.232	0.0006	0.587	0.13	391	30	1	1	7.566	3.797	0.0018	29.563	0.758	27.5	11	104	8.9	9.4	1.765	90.9	0.233	0	0	0	0	5474	0.018	10.5	518.35	0.146	3.1	100	2	100	100	2	100	RRS	0	1
TRIL_HUMAN__HS3S4_HUMAN	Q7L0X0:Q9Y661	0	0	0	0.184	101	1.5	398	0.71	0	0.111	2	0	0.832	1.106	0.0022	0.369	0.156	430	30	1	1	0.039	0.0245	0.1136	1.809	0.0018	49	2	390	30.3	3.2	4.125	88.1	0.422	0	0	0	0	269	0.9	24.1	510.2	0.594	1.6	100	2	100	100	2	100	RRS	0	1
SIGL5_HUMAN__FND3B_HUMAN	O15389:Q53EP0	0	0	0	0.187	119	19.9	271	0.08	0	0.043	2	0	0.915	1.2	0.0001	0.496	0.128	657	9.9	1.216	0.238	2.858	1.881	0.1366	16.9748	0.8599	42.5	1	332	19	0.7	2.01	87.6	0.528	0	0	0	0	337	0.546	30.2	705.75	0.64	5.9	9.6358	1.0003	70.33	0.16	2	0.16	RRS	0	1
RECK_HUMAN__B9D2_HUMAN	O95980:Q9BPU9	0	0	0	0.226	0	9.7	307	0.22	0	0.067	1	0	0.805	1.345	0.0003	0.588	0.194	430	4.7	0.874	0.015	1.202	0.739	0.103	4.861	0.1415	27.5	3	95	4.9	9.8	5.78	90.7	0.827	0	0	0	0	91	0.297	15.5	580.3	1.342	2.1	100	2	100	100	2	100	RRS	0	1
CBX5_HUMAN__CN093_HUMAN	P45973:Q9H972	0	0	0	0.028	0	17.5	286	0.54	0	0.036	1	0	0.992	1.771	0.0025	0.8	0.289	148	5.3	0.652	0.041	103.542	52.229	0.0044	213.795	0.5707	62	8	268	30.6	25.7	17.995	77.7	0.654	0	0	0	0	146	0.151	11.5	356.4	0.831	1.9	100	2	100	100	2	100	RRS	0	1
TNF14_HUMAN__CL036_HUMAN	O43557:Q495D7	0	0	0	0.018	0	24.4	40	0.71	0	0	0	0	0.582	1.687	0.0019	0.804	0.321	591	30	1	1	0	0	0	100	1	51.5	13	89	29.7	45.1	45.395	71.7	0.28	0	0	0	0	513	0.002	23.3	177.35	0.444	7.9	100	2	100	100	2	100	RRS	0	1
KRBX4_HUMAN__STK26_HUMAN	Q5JUW0:Q9P289	163	1	0	0.016	46	34.4	246	0.07	0	0.017	1	0	0.626	2.025	0.0031	0.789	0.205	470	30	1	1	49.992	25.004	0.0002	23.6003	0.4461	48	30	173	38	41	46.135	67.6	0.355	0	0	0	0	214	0.117	27.5	299.25	0.896	0	100	2	100	100	2	100	RRS	0	1
RBM28_HUMAN__CKLF6_HUMAN	Q9NW13:Q9NX76	0	0	0	0.179	0	5.6	197	0.21	0	0.004	2	0	0.225	1.375	0.0011	0.621	0.303	785	18.2	0.951	0.478	18.7	14.85	0.2273	14.0976	0.0632	50.5	21	257	18.3	29.1	0.53	83.9	0.813	0.435	0.202	0.149	0	64	0.531	38.3	471.75	1.253	3.4	15.7486	1.2809	178.29	12.0238	1.5967	85.97	RRS	0	1
FA89A_HUMAN__RNPL1_HUMAN	Q96GI7:Q9HAU8	0	0	0	0.101	0	3.6	313	0.23	0	0.111	2	0	0.836	1.235	0.0022	0.48	0.256	294	30	1	1	0.505	0.3145	0.1093	5.5333	0.0003	51	56	140	22.8	25	37.925	76.5	0.388	0	0	0	0	182	0.005	50	434.05	1.18	6.6	100	2	100	100	2	100	RRS	0	1
GNAZ_HUMAN__AMTN_HUMAN	P19086:Q6UX39	0	0	0	0.01	0	37.8	166	0.01	0	0.136	3	0	0.261	2.174	0.0009	0.813	0.281	975	6.3	0.753	0.027	0	0	0	100	1	58	64	145	34.3	66.4	49.61	71.8	0.221	0	0	0	0	1067	0.001	25.8	281.85	0.524	5.8	100	2	100	100	2	100	RRS	0	1
TRAK2_HUMAN__CCD63_HUMAN	O60296:Q8NA47	0	0	0	0.116	0	4.3	116	0.1	0	0	0	0	0.954	1.421	0.0013	0.63	0.212	975	6.5	1.321	0.136	0.258	0.185	0.1783	21.381	0.8679	75	18	517	30.2	40.2	35.205	67.4	0.458	0	0	0	0	108	0.139	20.3	671.3	0.372	5.8	100	2	100	100	2	100	RRS	0	1
GOSR1_HUMAN__LHPL1_HUMAN	O95249:Q86WI0	0	0	0	0.116	0	5.2	146	0.77	0	0.024	1	0	0.494	1.332	0.0006	0.628	0.152	53	7.8	0.523	0.161	0	0	0	100	1	40	22	14	2.9	3.9	5.53	92.5	0.399	0	0	0	0	88	0.784	7.3	228.2	0.094	0.1	100	2	100	100	2	100	RRS	0	1
ANGT_HUMAN__RCAN3_HUMAN	P01019:Q9UKA8	0	0	0	0.216	87	17.4	97	0.29	0	0.111	2	0	0.417	1.521	0.0021	0.696	0.158	714	5	0.82	0.026	1008.98	509.51	0.005	2110.88	0.0028	46	40	62	9.2	4	19.1	83.7	0.003	0	0	0	0	1067	0.047	22.3	337.95	0.583	0.3	32.846	1	191.04	0	2	0	RRS	0	1
KHDR2_HUMAN__SYNE3_HUMAN	Q5VWX1:Q6ZMZ3	0	0	0	0.185	153	0	0	0	0	0	0	0	0.538	1.412	0.0024	0.662	0.209	72	5.4	0.832	0	1.49	5.295	0.7533	18.6481	0.134	51	32	186	18.8	20.2	24.49	75.4	0.479	0	0	0	0	59	0.458	16.3	627.85	0.946	1.3	100	2	100	100	2	100	RRS	0	1
LIRA5_HUMAN__KR108_HUMAN	A6NI73:P60410	0	0	0	0.128	0	8.4	8	0	0	0.087	2	0	0.558	2.146	0.0034	0.622	0.294	779	6.7	0.738	0.1	0.198	0.366	0.5742	100	1	70.5	57	297	56.2	81.5	55.65	64.5	0.302	0	0	0	0	138	0.007	19.4	239.25	0.253	6.8	100	2	100	100	2	100	RRS	0	1
LAMP2_HUMAN__AKT3_HUMAN	P13473:Q9Y243	0	0	0	0.146	64	31.3	343	0.19	0	0.077	1	0	0.623	1.515	0.0014	0.733	0.174	402	5.9	0.287	0.099	40.65	24.875	0.1007	111.612	0.4204	31	6	97	10.9	0.6	1.16	90.7	0.083	0.661	0.174	0.094	249	813	0.089	23.5	426.15	0.113	2.4	13.792	0.9996	134.21	9.5897	0.9989	44.5	RRS	0	1
GOG8B_HUMAN__CT47A_HUMAN	A8MQT2:Q5JQC4	0	0	0	0.02	0	3.3	1	0	0	0.067	1	0	0.806	1.335	0.0003	0.324	0.189	966	30	1	1	0.136	0.195	0.4829	12.6124	0.7345	83.5	19	327	39	13.5	25.22	63.8	0.422	0	0	0	0	2	0.5	28	422.5	0.637	0.1	100	2	100	100	2	100	RRS	0	1
FA13C_HUMAN__FEM1C_HUMAN	Q8NE31:Q96JP0	0	0	0	0.122	184	22.1	389	0.44	0	0.077	1	0	0.975	1.379	0.0031	0.633	0.209	294	6.6	1.074	0.061	0.032	0.131	0.7823	2.94	0.0265	50.5	61	275	23.5	47	45.63	73.7	0.572	0	0	0	0	275	0.222	9.1	597.6	0.003	4	100	2	100	100	2	100	RRS	0	1
PA2G3_HUMAN__ASB3_HUMAN	Q9NZ20:Q9Y575	0	0	0	0.168	197	10.5	108	0.76	0	0.1	1	0	0.472	1.568	0.0016	0.675	0.159	678	6.2	0.85	0.015	0.428	0.219	0.0115	100	1	32.5	27	156	15.3	26.4	11.97	88.2	0.401	0	0	0	0	470	0.072	3.8	530	0.029	0.7	100	2	100	100	2	100	RRS	0	1
NUCB1_HUMAN__KCNV1_HUMAN	Q02818:Q6PIU1	0	0	0	0.084	0	1.2	321	0.94	0	0	0	0	0.56	1.202	0.0005	0.503	0.152	391	7	1.135	0.138	59.53	29.835	0.0012	225.142	0.752	43	10	126	13.2	6.9	4.42	88.2	0.067	0	0	0	0	130	0.831	5.1	426.15	0.076	0.1	100	2	100	100	2	100	RRS	0	1
CO3_HUMAN__MAGB1_HUMAN	P01024:P43366	0	0	0	0	0	11.2	392	0.09	0	0.053	1	0	0.563	2.115	0.001	0.691	0.203	276	8.8	1.248	0.227	3276.39	1638.81	0.0002	4042.69	0.5339	35.5	31	169	15.2	20.8	0.3	84	0.634	0	0	0	0	197	0.066	12.7	1010.75	1.326	1.4	100	2	100	100	2	100	RRS	0	1
PRDX2_HUMAN__INT8_HUMAN	P32119:Q75QN2	0	0	0	0.182	0	9.5	384	0.3	0	0.078	57	0	0.849	1.463	0.0038	0.725	0.253	591	23.6	0.067	0.666	1025.08	515.46	0.0028	3654.37	0.5158	27	0	52	2.8	4.6	9.38	93.8	0.822	0.4	0.174	0.116	300	651	0.112	25	587.25	1.362	1.6	22.5812	1.0483	249.94	11.8157	1.1178	94.42	RRS	0	1
SO6A1_HUMAN__LHPP_HUMAN	Q86UG4:Q9H008	0	0	0	0.135	0	19.9	133	0.65	0	0	0	0	0.518	1.394	0	0.736	0.168	232	4.8	0.699	0.021	21.985	11.0075	0.0007	301.989	0.1992	25.5	13	138	9.6	19.2	8.99	93.6	0.721	0	0	0	224	906	0.047	46.3	488.3	0.92	3.8	100	2	100	100	2	100	RRS	0	1
CSPG2_HUMAN__PAR2_HUMAN	P13611:P55085	0	0	0	0	0	11.7	404	0.14	0	0	0	0	0.529	1.864	0.0026	0.711	0.291	409	6.8	1.061	0.088	12.015	6.1925	0.0152	95.6128	0.9506	0	0	0	0	0	0	0	0	0	0	0	0	0	0	0	0	0	0	100	2	100	100	2	100	RRS	0	1
RANB9_HUMAN__TTF2_HUMAN	Q96S59:Q9UNY4	0	0	0	0.253	155	27	483	0.47	0	0.031	14	0	0.933	1.148	0.0021	0.405	0.135	388	18.6	0.369	0.473	5.73	4.155	0.1838	20.9825	0.8059	50.5	1	710	36.8	5.9	17.065	82.1	0.402	0.665	0.21	0.152	365	219	0.224	37.7	839.9	0.735	1	14.8579	1.1022	142.65	13.0756	1.15	97.27	RRS	0	1
CCZ1B_HUMAN__RASF5_HUMAN	P86790:Q8WWW0	0	0	0	0.093	0	18	332	0.49	0	0	0	0	0.837	1.389	0.0001	0.532	0.165	144	30	1	1	0.07	2.195	0.9686	8.1441	0.3301	42	32	162	19.1	29.9	18.695	84.6	0.307	0.061	0.053	0.053	0	40	0.6	1.2	402.45	0.372	5.9	100	2	100	100	2	100	RRS	0	1
MT21C_HUMAN__KRA48_HUMAN	Q5VZV1:Q9BYQ9	0	0	0	0.034	0	12.1	49	0	0	0	0	0	0.926	2.727	0.0047	0.847	0.385	779	13.1	1.567	0.35	1.189	0.5955	0.0008	0.121	0.9019	62.5	57	230	58.5	83	62.615	66.2	0.215	0	0	0	0	31	0.032	14.4	229.65	0.354	5.1	100	2	100	100	2	100	RRS	0	1
KANK2_HUMAN__A7L3B_HUMAN	Q63ZY3:Q96GX2	0	0	0	0.065	0	1.6	201	0.13	0	0	0	0	0.974	1.398	0.0008	0.71	0.21	591	9	1.449	0.222	11.45	11.175	0.3225	146.32	0.0016	72	8	498	48	11.4	16.62	53.3	0.868	0.338	0.199	0.197	0	49	0.02	65	504.5	1.615	5.1	11.6998	1.0305	99.15	6.6928	1.1187	23.13	RRS	0	1
MOCS3_HUMAN__CTSRG_HUMAN	O95396:Q6ZRH7	0	0	0	0	0	5.4	312	0.31	0	0.008	5	0	0.703	1.391	0.0022	0.649	0.231	591	22	0.352	0.597	4.949	2.5355	0.0122	18.2607	0.2952	25.5	1	91	4.3	6	5.81	92.9	0.613	0	0	0	0	104	0.202	33.9	788.95	0.788	0.1	100	2	100	100	2	100	RRS	0	1
VATB1_HUMAN__M4A10_HUMAN	P15313:Q96PG2	0	0	0	0.007	0	32.2	293	0.07	0	0	0	0	0.465	1.701	0.0031	0.825	0.247	402	6.2	0.779	0.123	17.326	8.737	0.0043	21.353	0.681	41.5	33	106	16.8	20.4	13.38	85.3	0.107	0	0	0	0	412	0.012	17.6	386.3	0.577	1.7	100	2	100	100	2	100	RRS	0	1
SLIT3_HUMAN__CAF17_HUMAN	O75094:Q5T440	0	0	0	0.299	0	19.1	619	0.07	0	0.005	1	0	0.335	1.627	0.0002	0.669	0.202	206	14.3	1.354	0.347	12.031	6.5845	0.0452	107.825	0.6639	30	6	132	9.5	8	10.66	90.2	0.762	0	0	0	0	49	0.163	36.3	877.05	1.388	6	100	2	100	100	2	100	RRS	0	1
GNAT2_HUMAN__CNDD3_HUMAN	P19087:P42695	0	0	0	0	0	31.4	286	0.53	0	0.005	3	0	0.572	1.388	0.002	0.676	0.26	785	25.8	0.82	0.653	0.59	5.475	0.8977	32.2175	0.0065	31.5	11	357	12.4	22.5	10.695	91.1	0.809	0	0	0	0	1067	0.08	24.6	784.2	1.093	0	100	2	100	100	2	100	RRS	0	1
XPF_HUMAN__SPNXB_HUMAN	Q92889:Q9NS25	0	0	0	0.012	0	14.1	244	0	0	0.008	1	0	0.949	1.79	0.0016	0.771	0.255	206	9	0.72	0.173	0.15	2.055	0.9296	226.987	0.4916	57	50	180	19.7	5.2	21.66	74.4	0.781	0	0	0	0	365	0.005	92.3	469.55	1.583	5.3	100	2	100	100	2	100	RRS	0	1
LIRA5_HUMAN__KCND2_HUMAN	A6NI73:Q9NZV8	0	0	0	0.041	0	32.6	327	0.02	0	0.059	1	0	0.875	1.584	0.0016	0.666	0.187	91	7.9	1.247	0.185	0.439	0.2455	0.0559	1.4942	0.0009	47	10	207	20.5	10.2	6.815	88.9	0.593	0	0	0	0	138	0.319	16.5	454.1	0.813	1	100	2	100	100	2	100	RRS	0	1
KRA59_HUMAN__KCNH7_HUMAN	P26371:Q9NS40	0	0	0	0.017	0	29.2	532	0	0	0.013	1	0	0.614	2.865	0.0049	0.811	0.322	779	6.7	1.215	0.11	0.072	0.091	0.4331	4.0167	0.0484	71.5	23	721	72.8	53.2	25.22	52.4	0.841	0	0	0	0	26	0.038	54.4	652.5	1.522	6.9	100	2	100	100	2	100	RRS	0	1
TPP1_HUMAN__ZFP28_HUMAN	O14773:Q8NHY6	0	0	0	0.206	0	3.9	399	0.53	0	0	0	0	0.31	1.546	0.001	0.642	0.233	72	4.6	1.046	0.05	69.26	34.97	0.0049	543.254	0.7437	41	42	413	24.7	39.4	21.74	84.8	0.736	0	0	0	0	382	0.188	16	680.95	0.315	0.2	100	2	100	100	2	100	RRS	0	1
INT1_HUMAN__LNX2_HUMAN	Q8N201:Q8N448	0	0	0	0	0	5.8	905	0.34	0	0	0	0	0.852	1.173	0.0001	0.598	0.231	409	36.6	1.623	1.074	2.305	1.3775	0.0889	14.3821	0.0218	35	10	465	18.1	7.7	4.505	85.5	0.626	0	0	0	0	95	0.084	30.5	1416.75	1.032	2.4	8.2236	1.0998	77.27	4.8425	1.436	21.93	RRS	0	1
PPM1N_HUMAN__TNR11_HUMAN	Q8N819:Q9Y6Q6	0	0	0	0.078	0	2.3	121	0.47	0	0.067	1	1.9	0.701	1.29	0.0008	0.458	0.15	837	9.2	1.349	0.221	0.037	0.1225	0.7376	100	1	51.5	49	385	33.1	41.1	51.025	71	0.655	0	0	0	0	48	0.479	27.1	493.65	0.369	4.1	100	2	100	100	2	100	RRS	0	1
RHG15_HUMAN__UBAP2_HUMAN	Q53QZ3:Q5T6F2	0	0	0	0.137	62	17.6	261	0.6	0	0.043	1	0	0.779	1.463	0.0002	0.586	0.19	409	7.3	1.101	0.159	2	15.3	0.8773	24.6423	0.5897	71	48	1089	56.6	57.7	51.14	64.8	0.718	0.356	0.178	0.185	0	99	0.283	41.6	776.15	0.976	3.9	15.9268	1.0215	167.97	5.9616	1.1194	44.34	RRS	0	1
MT1B_HUMAN__PTGR3_HUMAN	P07438:Q8N4Q0	0	0	0	0.048	0	16.2	34	0	0	0	0	0	0.628	2.133	0.0015	0.765	0.241	692	30	1	1	1.14	3.04	0.6842	18.2743	0.1302	38	26	29	3.9	7.7	19.53	88.8	0.747	0	0	0	338	4956	0.022	13.7	194.9	1.373	3.1	100	2	100	100	2	100	RRS	0	1
TISD_HUMAN__KRA47_HUMAN	P47974:Q9BYR0	177	1	0	0.052	0	13.4	123	0	0	0	0	0	0.789	2.725	0.003	0.743	0.283	779	30	1	1	3.14	2.62	0.2506	5.0313	0.2252	87	2	503	79.7	40.7	12.1	40.7	0.591	0	0	0	0	34	0.029	25	337.6	0.88	3.3	100	2	100	100	2	100	RRS	0	1
RLIG1_HUMAN__KLH14_HUMAN	Q8N999:Q9P2G3	0	0	0	0.03	0	11.4	389	0.34	0	0.091	1	0	0.74	1.396	0.0018	0.674	0.238	206	30	1	1	2.249	1.2355	0.047	8.1969	0.407	26	2	66	5.4	9.6	0.165	95	0.491	0	0	0	0	886	0.025	20.2	442.8	0.597	3.1	100	2	100	100	2	100	RRS	0	1
MUC3B_HUMAN__BTG4_HUMAN	Q9H195:Q9NY30	0	0	0	0.071	0	12.2	116	0.6	0	0	0	0	0.4	10	0	1	0	-1	30	1	1	0	0	0	100	1	66	26	888	44.7	46.4	58.04	64.5	0.845	0	0	0	0	128	0.781	78.1	655.8	1.486	1	100	2	100	100	2	100	RRS	0	1
SIM26_HUMAN__S12A5_HUMAN	A0A096LP01:Q9H2X9	0	0	0	0	0	32.1	605	0	0	0	0	0	0.419	1.537	0.0022	0.764	0.217	391	30	1	1	0.721	0.8495	0.4041	11.8456	0.8947	56.5	47	200	13.6	6.2	16.14	81.1	0.844	0	0	0	0	38	0.026	45.2	586.1	1.676	8.5	100	2	100	100	2	100	RRS	0	1
CBX5_HUMAN__UTRN_HUMAN	P45973:P46939	0	0	0	0	0	25.2	757	0.15	0	0.05	1	0	0.462	1.44	0.0034	0.671	0.16	642	6.6	1.16	0.116	92.9	57.55	0.1067	28.186	0.0014	0	0	0	0	0	0	0	0	0.905	0.148	0.002	316	0	0	0	0	0	0	24.654	1.2394	249.77	23.5769	1.2753	199.14	RRS	0	1
TVB29_HUMAN__CDNF_HUMAN	A0A5B7:Q49AH0	0	0	0	0.125	0	3.3	31	0.33	0	0	0	0	0.92	1.448	0.0006	0.585	0.168	568	30	1	1	0	0	0	100	1	42	8	21	5.6	11.2	9.23	93	0.473	0	0	0	0	122	0.041	3.4	146.35	0.449	1	100	2	100	100	2	100	RRS	0	1
ODAD3_HUMAN__REG3G_HUMAN	A5D8V7:Q6UW15	0	0	0	0.098	0	11	43	0.42	0	0	0	0	0.445	1.535	0.0011	0.656	0.193	751	30	1	1	0.193	0.3285	0.5459	1.2478	0.004	53.5	27	99	8.9	14.4	11.84	91.3	0.807	0	0	0	0	666	0.011	7.2	361.35	1.076	2.4	100	2	100	100	2	100	RRS	0	1
NOBOX_HUMAN__Z280C_HUMAN	O60393:Q8ND82	0	0	0	0.136	69	13	235	0.22	0	0	0	0	0.979	1.489	0.0007	0.452	0.204	430	30	1	1	1.455	0.8325	0.0673	19.0647	1	76.5	29	902	63.6	29	9.29	47.7	0.154	0	0	0	0	122	0.344	1.2	686.2	0.132	1.4	100	2	100	100	2	100	RRS	0	1
PLST_HUMAN__O5AS1_HUMAN	P13797:Q8N127	0	0	0	0.076	0	33.2	315	0	0	0	0	0	0.568	1.682	0.0005	0.768	0.264	568	9.9	1.439	0.241	0	0	0	100	1	24	4	31	3	2.1	3.4	93.2	0.407	0	0	0	0	489	0.194	5.2	477.15	0.579	3.7	100	2	100	100	2	100	RRS	0	1
KLH24_HUMAN__GT251_HUMAN	Q6TFL4:Q8NBJ5	0	0	0	0.147	0	6.7	504	0.81	0	0.067	1	0	0.695	1.117	0.0008	0.539	0.143	568	5.6	1.016	0.104	16.731	8.4345	0.0041	96.5143	0.903	24.5	1	83	6.8	0.2	2.805	94.5	0.019	0	0	0	0	886	0.04	16.8	551.35	0.086	2.3	100	2	100	100	2	100	RRS	0	1
AMPN_HUMAN__ZC3C1_HUMAN	P15144:Q86WB0	0	0	0	0	0	12	377	0.27	0	0.028	2	0	0.194	1.555	0.0021	0.689	0.234	589	9.4	1.314	0.206	38.7	42.25	0.3718	215.514	0.6068	37	40	221	20.8	36.1	23.645	85	0.066	0.004	0.001	0	0	128	0.344	46.7	575.6	0.471	0.9	31.9692	1.3186	306.76	25.89	1.526	165.79	RRS	0	1
GG6LV_HUMAN__TYMOS_HUMAN	H0YM25:Q8TAI1	0	0	0	0.012	0	11.3	10	0.1	0	0	0	0	0.845	3.236	0.0007	0.772	0.336	779	30	1	1	0	0	0	100	1	86	14	198	32.6	30.8	21.595	61.2	0.817	0	0	0	0	2	0.5	2.5	394.25	1.376	8.3	100	2	100	100	2	100	RRS	0	1
CCR6_HUMAN__CCNL2_HUMAN	P51684:Q96S94	0	0	0	0.126	0	2.2	228	0.45	0	0.024	1	0	0.251	1.146	0.0015	0.534	0.151	294	8.9	1.348	0.208	3.859	1.9505	0.0054	12.8451	0.0036	45.5	29	282	29.2	28.1	4.77	85.1	0.495	0	0	0	222	516	0.349	9	386.9	0.306	2.4	100	2	100	100	2	100	RRS	0	1
RT29_HUMAN__RIC3_HUMAN	P51398:Q7Z5B4	0	0	0	0.083	0	3.7	73	0.76	0	0.002	1	0	0.407	1.172	0.0007	0.522	0.175	294	27.1	1.358	0.765	46.709	23.4455	0.0019	36.2639	0.7369	57.5	53	201	26.8	31	38.345	72.5	0.457	0	0	0	236	63	0.095	3.6	362.25	0.174	3.4	100	2	100	100	2	100	RRS	0	1
ZN788_HUMAN__DCNL5_HUMAN	Q6ZQV5:Q9BTE7	0	0	0	0.019	0	21.3	135	0.12	0	0	0	0	0.969	2.137	0.0005	0.762	0.276	568	30	1	1	0	0	0	100	1	53.5	29	38	8.4	14.4	12.46	90.8	0.479	0	0	0	0	55	0.255	15.3	163.15	0.995	3.6	100	2	100	100	2	100	RRS	0	1
RAE2_HUMAN__CALRL_HUMAN	P26374:Q16602	0	0	0	0.188	0	17.3	193	0.47	0	0.125	2	0	0.427	1.131	0.0008	0.51	0.148	622	6.5	0.792	0.011	0.475	0.5765	0.4165	1.1141	0.1286	37	0	201	17.4	5.9	6.81	90.5	0.25	0	0	0	0	549	0.359	11.9	506.25	0.187	1.6	10.2081	0.8359	62.2	3.5232	0.3598	7.38	RRS	0	1
GSLG1_HUMAN__KLH15_HUMAN	Q92896:Q96M94	0	0	0	0.09	0	4.2	833	0.58	0	0.048	1	0	0.646	1.503	0.0009	0.661	0.206	966	5.3	1.083	0.096	24.23	12.285	0.007	174.473	0.7237	26.5	11	140	6.2	10.7	9.39	89.7	0.585	0	0	0	0	668	0.178	45.7	734.55	0.325	0.1	15.8327	1.0029	174.92	2.3714	1.0395	6.23	RRS	0	1
ODPB_HUMAN__SPS1_HUMAN	P11177:P49903	0	0	0	0.118	0	3	417	0.83	0	0.07	12	0	0.598	1.032	0.0002	0.369	0.112	910	9.6	0.829	0.082	144.9	111.55	0.2125	203.757	0.0023	23	2	38	5.1	2	2.91	97.3	0.044	0.894	0.273	0.224	218	923	0.447	29.2	348.1	0.095	2	18.477	1.2003	200.02	17.2074	1.2378	165.87	RRS	0	1
CASP7_HUMAN__RITA1_HUMAN	P55210:Q96K30	0	0	0	0.088	0	24.4	123	0.1	0	0.023	1	0	0.904	1.631	0.0002	0.654	0.254	294	6.4	0.909	0.068	16.667	8.4665	0.0079	18.6646	0.8714	63.5	57	126	22.1	4.1	38.11	74.9	0.434	0	0	0	0	225	0.004	24.5	279.3	0.188	6.3	100	2	100	100	2	100	RRS	0	1
CMTR2_HUMAN__RORB_HUMAN	Q8IYT2:Q92753	0	0	0	0.14	144	20.4	298	0.56	0	0	0	0	0.976	1.359	0.0025	0.679	0.211	206	10	1.333	0.179	0.354	0.228	0.1259	1.3296	0.4082	30	18	127	11.8	13	0.33	92.2	0.107	0	0	0	0	416	0.017	11	636	0.58	1.7	100	2	100	100	2	100	RRS	0	1
ACE_HUMAN__R3HC1_HUMAN	P12821:Q9Y3T6	0	0	0	0.157	167	15.7	400	0.19	0	0.043	1	0	0.454	1.443	0.0002	0.636	0.175	158	10	1.553	0.25	2.89	3.285	0.389	67.284	0.0025	39.5	43	210	20.2	32.8	26.8	81.9	0.262	0	0	0	0	44	0.568	49.2	817.85	0.804	7.7	100	2	100	100	2	100	RRS	0	1
SRTM2_HUMAN__F90A5_HUMAN	A0A1B0GWG4:A8MXJ8	0	0	0	0.038	0	14.7	22	0.64	0	0	0	0	0.335	1.785	0.0006	0.588	0.232	622	30	1	1	0	0	0	100	1	87.5	7	325	39	58.1	13.54	52.1	0.818	0	0	0	0	13	0.077	29.4	267.75	1.328	5.3	100	2	100	100	2	100	RRS	0	1
ASTRC_HUMAN__TAAR9_HUMAN	Q8IYS0:Q96RI9	0	0	0	0.141	168	10.5	138	0.42	0	0.105	2	0	0.759	1.173	0	0.609	0.21	568	30	1	1	0.136	0.152	0.3818	2.98	0.0589	41	30	239	18.8	30.9	13.41	86.5	0.672	0	0	0	0	2763	0.054	16.3	536	0.631	1.8	100	2	100	100	2	100	RRS	0	1
HNRC3_HUMAN__RNS11_HUMAN	B7ZW38:Q8TAA1	0	0	0	0.028	0	12.3	44	0	0	0	0	0	0.245	1.762	0.0021	0.795	0.205	167	30	1	1	80.342	40.379	0.0026	123.673	0.8442	58	26	128	29.1	32.2	12.07	58.1	0.456	0	0	0	0	138	0.007	31.9	253.9	0.598	4	100	2	100	100	2	100	RRS	0	1
ZN253_HUMAN__DNAL4_HUMAN	O75346:O96015	0	0	0	0.29	0	29.1	117	0.93	0	0.007	2	0	0.868	2.109	0.0004	0.853	0.32	206	7.9	1.069	0.092	0.807	0.6265	0.2165	10.877	0.2682	43	16	126	12.7	25.3	12.52	89.8	0.837	0	0	0	0	485	0.153	30.8	313.4	1.284	0.6	100	2	100	100	2	100	RRS	0	1
FHL2_HUMAN__PTAR1_HUMAN	Q14192:Q7Z6K3	0	0	0	0.22	38	10	271	0.73	0	0.031	6	0	0.549	1.566	0.0022	0.639	0.221	206	12.3	0.845	0.238	69.246	35.477	0.0122	222.286	0.8291	34	2	59	7.3	14.7	2.24	94.6	0.246	0.708	0.224	0.05	0	78	0.91	2.8	332.9	0.49	4.8	25.3147	0.9464	215.05	9.7443	0.7097	42.61	RRS	0	1
SCPDL_HUMAN__CBPA5_HUMAN	Q8NBX0:Q8WXQ8	0	0	0	0.271	177	11.4	194	0.49	0	0	0	0	0.551	1.051	0.0001	0.419	0.115	206	8.5	1.308	0.214	43.622	21.989	0.0041	507.932	0.141	21.5	3	27	3.1	4.8	0.755	97.3	0.04	0	0	0	0	622	0.473	8.1	422.6	0.063	2.5	100	2	100	100	2	100	RRS	0	1
NR1H2_HUMAN__CAST1_HUMAN	P55055:Q8WTX7	0	0	0	0.023	0	2.3	345	0.53	0	0	0	0	0.768	1.252	0.0024	0.544	0.181	206	12	1.571	0.322	0.16	0.691	0.7925	8.7077	0.0207	34.5	17	120	13.9	15.6	1.39	93.9	0.51	0	0	0	0	586	0.169	16	373.4	0.205	3.4	7.1051	0.9822	24.74	0.2627	0.0339	0.44	RRS	0	1
SNAT_HUMAN__STML1_HUMAN	Q16613:Q9UBI4	0	0	0	0.067	0	9.8	79	0.14	0	0	0	0	0.77	1.266	0.0014	0.631	0.148	537	5.3	0.623	0.075	0.26	0.157	0.0941	1.1743	0.1723	39.5	7	109	15.7	14.9	8.41	91.7	0.536	0	0	0	0	3437	0.006	3.7	273.95	0.619	1.3	100	2	100	100	2	100	RRS	0	1
BRD4_HUMAN__RMD5A_HUMAN	O60885:Q9H871	0	0	0	0.261	153	12.3	606	0.44	0	0.085	60	0	0.886	1.489	0.0009	0.638	0.279	206	26.1	0.274	0.7	15.34	9.53	0.1081	26.0284	0.0163	58	44	841	30.9	61.7	50.555	67.6	0.824	0.635	0.092	0.023	0	170	0.253	52	807.8	1.011	1.3	13.3633	0.9546	121.14	9.9819	0.9208	54.51	RRS	0	1
NTH_HUMAN__S39AA_HUMAN	P78549:Q9ULF5	0	0	0	0.249	0	5	258	0.23	0	0.007	2	2.64	0.303	1.52	0.0028	0.599	0.181	753	15.8	0.746	0.41	1.04	2.82	0.6886	3.3209	0.1646	53.5	23	472	35.9	23.8	43.965	74.6	0.72	0.122	0.041	0	258	67	0.851	39.9	561.7	1.059	4.4	11.0642	0.9914	91.1	0.8587	0.4114	1.4	RRS	0	1
SC5A1_HUMAN__HECD3_HUMAN	P13866:Q5T447	0	0	0	0	0	1.7	614	0.7	0	0	0	0	0.437	1.171	0.0028	0.553	0.199	785	8	1.034	0.184	5.32	2.93	0.0483	31.416	0.5452	21.5	5	96	6.3	1.1	1.085	89.8	0.332	0	0	0	0	1609	0.021	12.7	670.5	0.431	1.7	100	2	100	100	2	100	RRS	0	1
TKN1_HUMAN__PYDC1_HUMAN	P20366:Q8WXC3	0	0	0	0.127	0	3.9	14	0	0	0.25	4	0	0.452	2.291	0.0012	0.833	0.269	796	6.9	1.211	0.137	0.885	1.1875	0.4571	0.474	0.0001	55.5	43	3	1.4	0.5	26.55	77.8	0.614	0	0	0	471	9	0.111	4.2	109.8	0.368	5.1	100	2	100	100	2	100	RRS	0	1
SCRB2_HUMAN__PDE11_HUMAN	Q14108:Q9HCR9	0	0	0	0.104	0	6.3	419	0.21	0	0.045	1	0	0.702	1.215	0.0005	0.573	0.149	631	5.4	0.977	0.059	19.673	9.8635	0.0014	225.283	0.8951	29	12	182	10.2	17.3	6.51	92.4	0.595	0	0	0	0	184	0.549	21.2	618.65	0.308	1	100	2	100	100	2	100	RRS	0	1
CAD24_HUMAN__RHG12_HUMAN	Q86UP0:Q8IWW6	0	0	0	0.096	0	2.9	505	0.96	0	0.156	5	0	0.827	1.163	0.0002	0.5	0.117	866	11.7	1.517	0.308	7.332	3.724	0.0078	9.4296	0.8904	52.5	13	543	32.5	17.8	6.69	85.1	0.2	0	0	0	0	512	0.105	10	613.2	0.044	0.4	100	2	100	100	2	100	RRS	0	1
SPD10_HUMAN__ROA2_HUMAN	P0DUX0:P22626	162	1	0	0	0	0	0	0	0	0	0	0	0.947	1.961	0.002	0.83	0.275	206	30	1	1	0	0	0	100	1	57.5	1	247	39.7	3.9	15.2	71.8	0.205	0	0	0	0	155	0.135	22.7	300.15	0.47	1.9	100	2	100	100	2	100	RRS	0	1
O11G2_HUMAN__ZN717_HUMAN	Q8NGC1:Q9BY31	347	1	0	0.225	84	9.2	112	0.07	0	0	0	0	0.367	1.961	0.0015	0.606	0.4	206	30	1	1	0.01	0.005	0.0007	100	1	42.5	21	374	24.7	23.4	13.165	84	0.744	0	0	0	0	2096	0.068	49.1	549.7	0.862	3.6	100	2	100	100	2	100	RRS	0	1
ALEX_HUMAN__SRAC1_HUMAN	P84996:Q96JX3	0	0	0	0	0	0	0	0	0	0	0	0	0.471	10	0	1	0	-1	30	1	1	0	0	0	100	1	65.5	67	620	49.1	63.7	46.105	67.4	0.539	0	0	0	0	39	0.026	39.5	604.95	0.07	10.6	100	2	100	100	2	100	RRS	0	1
DB136_HUMAN__ARI2O_HUMAN	Q30KP8:Q8N7S6	0	0	0	0.081	0	9.6	14	0	0	0	0	0	0.645	1.988	0.0024	0.708	0.375	591	30	1	1	0	0	0	100	1	69	26	164	28.8	54.9	41.12	68.6	0.798	0	0	0	0	13	0.077	3.4	159.4	1.074	7.6	100	2	100	100	2	100	RRS	0	1
SYJ2B_HUMAN__CC124_HUMAN	P57105:Q96CT7	0	0	0	0.183	0	1.9	118	0.65	0	0.074	2	0	0.336	1.587	0.0011	0.668	0.159	383	6.7	1.197	0.123	72	44.6	0.1067	80.1252	0.0732	55	18	21	6.8	9.9	6.62	87.8	0.498	0.949	0.444	0.444	0	118	0.39	2.4	182.05	0.414	6.4	15.1863	0.9945	159.4	14.4048	0.994	132.08	RRS	0	1
ASPX_HUMAN__UBP54_HUMAN	P26436:Q70EL1	0	0	0	0	0	7.8	410	0.1	0	0.048	1	0	0.455	2.096	0.0004	0.7	0.364	409	8.1	1.27	0.208	0.18	0.782	0.7936	169.594	0.3653	76	2	1360	65.5	11.8	12.8	41	0.84	0	0	0	0	15	0.133	36.3	899.5	1.43	0.5	100	2	100	100	2	100	RRS	0	1
AN34C_HUMAN__RASD1_HUMAN	P0C6C1:Q9Y272	0	0	0	0.216	3	21.3	244	0.93	0	0.045	1	0	0.889	0.993	0.0013	0.433	0.149	409	5.4	1.066	0.029	0.056	0.107	0.5852	0.6574	0.0007	56.5	43	373	38.6	45.8	47.71	67.8	0.698	0	0	0	0	779	0.065	6.1	371	0.698	0.2	100	2	100	100	2	100	RRS	0	1
SPIT1_HUMAN__AAA1_HUMAN	O43278:Q9NS82	0	0	0	0.101	0	16.1	189	0.62	0	0.03	1	0	0.957	1.057	0.0024	0.478	0.193	568	8.2	0.278	0.166	6.738	3.551	0.0263	6.3393	0.1968	34	12	175	16.6	11.4	0.72	88.8	0.233	0	0	0	369	3824	0.056	13.8	503.55	0.1	4.5	100	2	100	100	2	100	RRS	0	1
ARPC4_HUMAN__COASY_HUMAN	P59998:Q13057	0	0	0	0.301	94	40.4	215	0.59	0	0.471	342	0	0.955	1.511	0.0026	0.685	0.208	785	15.7	0.224	0.209	123.7	107.15	0.268	314.899	0.0158	27	8	26	2.5	3.8	1.485	95.1	0.622	0.806	0.114	0.015	0	95	0.095	14.3	352.05	1.037	3	17.0028	0.9297	189.22	16.2762	0.9258	163	RRS	0	1
CO8A1_HUMAN__REC6_HUMAN	P27658:Q69383	0	0	0	0	0	0	0	0	0	0	0	0	0.503	10	0	1	0	-1	30	1	1	0	0	0	100	1	79.5	3	315	21.6	41.2	21.105	63	0.853	0	0	0	0	12	0.417	48.6	454.45	1.518	7.7	100	2	100	100	2	100	RRS	0	1
YRDC_HUMAN__CRCT1_HUMAN	Q86U90:Q9UGL9	0	0	0	0.012	0	11.5	89	0.01	0	0.236	185	0	0.847	2.852	0.0026	0.834	0.425	206	54.3	0.127	1.39	13.788	7.806	0.062	52.2807	0.8377	54	44	97	32.7	29.6	44.64	72.7	0.337	0	0	0	0	42	0.024	15.8	189.1	0.889	3.7	100	2	100	100	2	100	RRS	0	1
GEN_HUMAN__TMCC3_HUMAN	Q17RS7:Q9ULS5	0	0	0	0.146	0	18.1	189	0.81	0	0.017	1	0	0.486	1.628	0.0031	0.708	0.352	785	7.9	1.136	0.144	1.101	0.7295	0.1398	1.5806	0.1417	66	14	598	41.5	10.5	15.9	68.9	0.389	0	0	0	0	123	0.317	76.8	753.8	0.797	0.7	13.8428	0.9881	61.98	2.8859	0.8221	9.17	RRS	0	1
PXDC2_HUMAN__ANCHR_HUMAN	Q6UX71:Q96K21	199	1	0	0.234	92	17.5	240	0.19	0	0.056	1	0	0.744	1.302	0.0006	0.534	0.153	554	6.9	1.249	0.151	13.03	14.285	0.3736	42.785	0.0631	59.5	15	313	31	8.5	4.08	79.1	0.092	0.397	0.132	0.06	0	20	0.95	1.3	362.2	0.241	3.9	18.9341	0.7495	113.36	12.4751	0.4971	45.32	RRS	0	1
HOATZ_HUMAN__TSTD1_HUMAN	Q6PI97:Q8NFU3	0	0	0	0.113	0	9.3	31	0.6	0	0.08	2	0	0.857	1.54	0.0012	0.603	0.32	294	30	1	1	43	21.5	0	133.056	0.2769	55.5	51	17	5.2	8.6	27.19	83.2	0.692	0	0	0	0	285	0.004	7.8	139.8	0.418	4.3	100	2	100	100	2	100	RRS	0	1
ZN410_HUMAN__M1IP1_HUMAN	Q86VK4:Q9NPA3	0	0	0	0.196	0	4.6	207	0.58	0	0.067	2	0	0.768	1.361	0.0014	0.579	0.261	785	5.4	0.705	0.07	3.707	1.9865	0.0346	11.5882	0.3262	62	2	376	48.8	36.3	24.74	48.4	0.602	0	0	0	0	101	0.109	23	290.65	0.881	2.9	100	2	100	100	2	100	RRS	0	1
TRI46_HUMAN__PRD11_HUMAN	Q7Z4K8:Q9NQV5	0	0	0	0.047	0	13.8	354	0.49	0	0	0	0	0.763	0.952	0.0003	0.36	0.141	294	12	1.196	0.311	0.069	0.1055	0.5071	0.7694	0.0517	53	18	347	30.3	30.9	32.13	74.1	0.124	0	0	0	0	838	0.041	28.5	496.35	0.192	1.4	100	2	100	100	2	100	RRS	0	1
GCSH_HUMAN__SNX17_HUMAN	P23434:Q15036	0	0	0	0.249	0	5.6	251	0.35	0	0.086	16	0	0.444	1.521	0.0032	0.671	0.151	398	10.6	0.33	0.184	28.1	29.25	0.351	257.652	0.2199	40	14	80	10.9	6.8	2.8	95.7	0.525	0.657	0.136	0.034	0	44	0.523	30	285.5	0.822	0.9	16.4069	1.384	158.19	13.9851	1.6188	113.72	RRS	0	1
KPB2_HUMAN__EMIL2_HUMAN	P46019:Q9BXX0	0	0	0	0	0	18.4	496	0.26	0	0	0	0	0.561	1.349	0.0017	0.663	0.215	589	4.5	0.829	0.035	1.32	2.9	0.6292	263.639	0.423	46	42	514	23.2	19.9	16.89	81.8	0.407	0	0	0	0	42	0.357	37.3	1008.45	0.048	0.4	9.6145	1.0128	74.95	2.5977	1.2229	7.23	RRS	0	1
EDN3_HUMAN__ZN416_HUMAN	P14138:Q9BWM5	0	0	0	0.139	0	10	160	0.32	0	0	0	0	0.276	1.855	0.0008	0.642	0.289	779	7.2	0.7	0.162	0.108	0.153	0.4783	0.882	0.0016	69	28	333	40.2	1.1	23.9	65.4	0.493	0	0	0	0	596	0.013	34.3	403.2	0.963	5.2	100	2	100	100	2	100	RRS	0	1
NTM1B_HUMAN__HHLA2_HUMAN	Q5VVY1:Q9UM44	0	0	0	0.078	0	23.2	58	0.23	0	0.111	1	0	0.603	1.216	0.0016	0.475	0.148	503	30	1	1	0.001	0.0315	0.9688	0.0499	0.8151	31.5	15	64	7.9	13.6	5.555	94.8	0.52	0	0	0	0	947	0.062	9.4	304.85	0.413	2	100	2	100	100	2	100	RRS	0	1
YO027_HUMAN__S13A5_HUMAN	Q6ZSR3:Q86YT5	0	0	0	0.009	0	11	121	0.02	0	0	0	0	0.498	2.174	0	0.798	0.466	591	30	1	1	0	0	0	100	1	60	72	125	33	59	43.58	69.7	0.244	0	0	0	0	118	0.008	38.7	353.9	1.051	5.2	100	2	100	100	2	100	RRS	0	1
MIDUO_HUMAN__TVA29_HUMAN	L0R8F8:P04437	0	0	0	0	0	0	0	0	0	0	0	0	0.12	10	0	1	0	-1	30	1	1	0	0	0	100	1	45.5	1	10	5.7	2.9	8.31	93.4	0.283	0	0	0	0	223	0.081	3.4	93.35	0.526	2.2	100	2	100	100	2	100	RRS	0	1
FAS_HUMAN__H2B2C_HUMAN	P49327:Q6DN03	0	0	0	0	0	14	465	0	0	0	0	0	0.732	1.921	0.0027	0.699	0.228	421	30	1	1	0	0	0	100	1	42.5	47	121	17.8	30.9	33.49	73.2	0.816	0.016	0.008	0.008	0	6	1	92.7	1340.95	1.757	5.1	21.1256	1.0629	263.4	12.6212	1.1641	58.92	RRS	0	1
AGRF4_HUMAN__ADAM7_HUMAN	Q8IZF3:Q9H2U9	230	1	0	0.128	172	0.7	157	0.72	0	0	0	0	0.875	0.812	0.0002	0.278	0.105	591	4.6	0.678	0.031	0.185	0.1555	0.254	5.5662	0.6722	34.5	5	253	17.3	8.2	0.43	85.3	0.132	0	0	0	0	161	0.963	6.2	661.9	0.249	1	100	2	100	100	2	100	RRS	0	1
STK36_HUMAN__SUCO_HUMAN	Q9NRP7:Q9UBS9	0	0	0	0	0	1.3	459	0.67	0	0.008	1	0	0.559	1.462	0.001	0.553	0.228	148	8.2	1.002	0.045	0.159	0.2075	0.446	2.7415	0.1762	54.5	55	975	38.6	54.2	48.795	63.8	0.518	0	0	0	0	94	0.255	22.9	1219.9	0.058	0.4	100	2	100	100	2	100	RRS	0	1
FKBP5_HUMAN__S38AA_HUMAN	Q13451:Q9HBR0	0	0	0	0.204	0	13.3	306	0.7	0	0.094	3	0	0.612	1.604	0.002	0.659	0.297	975	7.2	1.28	0.119	70.29	41.055	0.0776	268.603	0.0131	48.5	39	693	32.7	53.6	58.36	68.6	0.746	0.324	0.138	0.164	284	85	0.471	33.8	763.6	0.845	1.7	17.443	0.9034	163.7	12.5586	0.8538	51.11	RRS	0	1
OX26_HUMAN__SKOR1_HUMAN	P83859:P84550	0	0	0	0.019	0	25.9	358	0.02	0	0	0	0	0.259	1.881	0.002	0.584	0.247	409	6.9	1.1	0.115	0.082	0.134	0.5314	1.1528	0.003	83.5	13	654	46.5	34.2	15.57	48.9	0.822	0	0	0	0	24	0.042	74.1	496.5	1.46	4.1	100	2	100	100	2	100	RRS	0	1
RTF1_HUMAN__ZBT10_HUMAN	Q92541:Q96DT7	0	0	0	0.059	0	7.1	499	0.9	0	0.024	15	0	0.99	1.274	0.0024	0.453	0.164	975	27.3	0.837	0.79	10.93	6.635	0.0967	71.6042	0.8361	73.5	7	865	52.8	37.7	33	54	0.221	0.699	0.193	0.028	0	127	0.512	23.5	676.8	0.234	1.2	11.7472	0.9382	110.82	6.8559	0.7808	21.02	RRS	0	1
FMO3_HUMAN__PRCA1_HUMAN	P31513:Q8NCQ7	0	0	0	0.027	0	20.3	104	0.02	0	0.011	1	0	0.442	1.458	0.0018	0.709	0.248	294	14.7	1.642	0.402	3.929	1.9955	0.0078	463.053	0.9913	51	66	280	38.5	76.9	54.855	70.5	0.446	0	0	0	0	406	0.007	14.7	438.8	0.353	2.6	100	2	100	100	2	100	RRS	0	1
BMP10_HUMAN__PRP1_HUMAN	O95393:P04280	0	0	0	0.01	0	13	91	0.01	0	0.013	1	0	0.973	3.381	0.0052	0.851	0.508	779	30	1	1	73.916	37.042	0.0011	1020.52	0.0003	66.5	51	355	44.6	52.7	38.14	64.4	0.334	0	0	0	335	509	0.002	25.8	398.35	0.139	6.2	100	2	100	100	2	100	RRS	0	1
NPAS2_HUMAN__F234A_HUMAN	Q99743:Q9H0X4	0	0	0	0.104	0	5.8	252	0.14	0	0.087	2	0	0.474	1.219	0.0018	0.542	0.176	206	5	0.892	0.002	1.22	0.737	0.0943	32.4144	0.8868	49.5	39	488	31.2	44.1	44.3	66.3	0.629	0	0	0	0	142	0.479	10.2	639.95	0.26	4.9	100	2	100	100	2	100	RRS	0	1
ZIC2_HUMAN__XXLT1_HUMAN	O95409:Q8NBI6	0	0	0	0.123	0	11.1	305	0.6	0	0.029	1	0	0.236	1.661	0.0032	0.674	0.238	206	7	0.697	0.089	0.04	1.16	0.9661	21.9908	0.9837	53.5	43	394	38.9	48.8	53.845	69.8	0.581	0	0	0	0	265	0.166	12.6	384.9	0.125	1.8	100	2	100	100	2	100	RRS	0	1
ABR_HUMAN__NDUB9_HUMAN	Q12979:Q9Y6M9	0	0	0	0	0	10.1	454	0.11	0	0.011	5	0	0.365	1.589	0.0019	0.731	0.175	190	24	0.924	0.665	60.52	36.14	0.0886	199.579	0.0332	37	14	128	7.7	14.2	10.46	92.3	0.711	0.719	0.093	0.022	0	144	0.167	46.6	499.95	1.307	3.7	9.6634	1.0524	101.06	1.9674	1.6207	3.73	RRS	0	1
CD003_HUMAN__STAP2_HUMAN	Q8WVX3:Q9UGK3	0	0	0	0.092	0	7.4	68	0.05	0	0	0	0	0.564	1.55	0.0019	0.677	0.249	622	5.4	1.149	0.083	2.803	1.6185	0.0719	1.5842	0.8723	70.5	29	127	18.3	24.4	25.455	70.3	0.778	0	0	0	229	55	0.018	22.8	225.4	1.414	6.1	18.9091	1.1936	116.07	13.6312	1.4557	36.51	RRS	0	1
NICA_HUMAN__KRA93_HUMAN	Q92542:Q9BYQ3	0	0	0	0.014	0	20.7	158	0	0	0.042	2	0	0.594	2.74	0.0036	0.902	0.432	785	7.3	0.874	0.017	10.06	6.57	0.1328	61.0079	0.3821	57	64	175	51.1	97.7	56.45	64.4	0.479	0	0	0	0	152	0.007	43.6	411.4	1.251	5.5	100	2	100	100	2	100	RRS	0	1
SRGP2_HUMAN__O52K2_HUMAN	O75044:Q8NGK3	0	0	0	0.065	0	15.5	445	0.04	0	0.077	1	0	0.792	1.41	0.0008	0.684	0.192	568	30	1	1	3.721	1.9095	0.013	9.3186	0.9662	38.5	27	356	17.9	28.7	3.555	89.5	0.814	0	0	0	0	1271	0.192	54	597.55	0.964	2.8	100	2	100	100	2	100	RRS	0	1
H2AX_HUMAN__MMSA_HUMAN	P16104:Q02252	0	0	0	0.199	0	15.7	289	0.46	0	0	0	0	0.482	1.608	0.0038	0.454	0.182	1009	22.4	0.531	0.617	765.1	465.45	0.0978	788.443	0.1334	38	36	38	5.8	0.9	0.04	98.1	0.455	0.784	0.179	0.052	0	2600	0.143	25.7	276	1.096	3.6	16.2677	0.718	176.22	4.5037	0.2646	22.86	RRS	0	1
INKA2_HUMAN__KLH28_HUMAN	Q9NTI7:Q9NXS3	0	0	0	0.015	0	18.6	292	0.4	0	0.03	1	0	0.897	1.423	0.0002	0.762	0.342	294	6.7	1.334	0.128	0.032	0.055	0.5493	1.51	0	53	62	129	21.7	42.9	41.7	74.2	0.197	0	0	0	0	668	0.004	40.2	457.9	0.687	4.9	100	2	100	100	2	100	RRS	0	1
ABCA7_HUMAN__RSPH1_HUMAN	Q8IZY2:Q8WYR4	0	0	0	0	0	2.3	338	0.27	0	0.1	3	0	0.639	1.362	0.001	0.626	0.146	206	5.4	0.885	0.011	0.143	0.1145	0.2312	38.1813	0.0153	35.5	21	332	22.4	23.8	12.96	87.4	0.774	0	0	0	0	26	0.423	81	1237.2	1.606	3.5	100	2	100	100	2	100	RRS	0	1
TVB65_HUMAN__ANR50_HUMAN	A0A0K0K1A5:Q9ULJ7	0	0	0	0.149	0	20.3	516	0.01	0	0	0	0	0.466	1.677	0.0005	0.822	0.262	975	30	1	1	0	0	0	100	1	33.5	1	388	13.6	27.2	8.725	93.3	0.915	0	0	0	0	799	0.153	69.3	558.3	1.593	0.6	100	2	100	100	2	100	RRS	0	1
CP141_HUMAN__NECA3_HUMAN	Q5VU69:Q96P71	0	0	0	0.027	0	8.1	59	0.02	0	0.045	1	0	0.729	1.757	0.0001	0.776	0.293	591	30	1	1	0.032	0.068	0.619	2.5817	0.0305	60	14	112	14.2	28.3	13.93	88.6	0.711	0	0	0	0	67	0.09	16.5	210.95	1.042	6.6	100	2	100	100	2	100	RRS	0	1
CL20A_HUMAN__NOB1_HUMAN	Q6ZU45:Q9ULX3	0	0	0	0.11	0	10.4	91	0.48	0	0	0	0	0.274	1.471	0.0038	0.716	0.163	445	30	1	1	0	0	0	100	1	46	14	159	19.6	3.2	3	79.3	0.246	0	0	0	0	173	0.052	20.8	420.1	0.1	2.1	100	2	100	100	2	100	RRS	0	1
CD48_HUMAN__MOT10_HUMAN	P09326:Q8TF71	0	0	0	0.065	0	18.5	186	0.08	0	0	0	0	0.955	1.338	0.0019	0.593	0.165	811	6.1	1.175	0.105	44.55	23.625	0.0294	8.8821	0.0006	37	6	122	15.4	3.7	0.46	93.4	0.427	0	0	0	0	18312	0.002	3.3	327.8	0.437	6.1	12.751	0.992	59.05	2.0413	0.5082	4.42	RRS	0	1
CI043_HUMAN__ZFP37_HUMAN	Q8TAL5:Q9Y6Q3	0	0	0	0.044	0	14.2	179	0.09	0	0.125	2	0	0.784	1.846	0.0013	0.719	0.389	953	5.3	1.069	0.041	0.025	0.0915	0.7596	1.9173	0.1962	72.5	33	527	50.6	29.4	47.095	63.5	0.046	0	0	0	0	596	0.023	24.2	522.65	0.286	5.1	100	2	100	100	2	100	RRS	0	1
TTC27_HUMAN__KIF15_HUMAN	Q6P3X3:Q9NS87	0	0	0	0	0	0.3	214	0.34	0	0.064	53	0	0.933	1.103	0.0022	0.495	0.22	206	49.4	0.294	1.442	0.31	4.675	0.9358	33.0928	0.7388	38	40	184	6.7	13.3	15.815	84.6	0.691	0.917	0.144	0.006	0	288	0.392	27.8	982.8	0.375	1	13.3603	0.8777	131.4	10.8726	0.7678	87.71	RRS	0	1
RAC2_HUMAN__DRC10_HUMAN	P15153:Q96DY2	0	0	0	0.122	156	41.6	150	0.21	0	0.031	1	0	0.636	1.818	0.0025	0.797	0.227	917	5.9	0.919	0.092	190.931	95.5345	0.0004	140.131	0.407	43	28	62	7.5	10.8	8.565	93.7	0.738	0	0	0	0	2533	0.022	11.8	318.95	0.707	2.9	100	2	100	100	2	100	RRS	0	1
PSYR_HUMAN__ATD2B_HUMAN	Q8IYL9:Q9ULI0	0	0	0	0.106	0	2.5	608	0.14	0	0.062	1	0	0.2	1.247	0.0004	0.628	0.22	975	5.8	0.88	0.078	0.857	0.5405	0.1156	5.9692	0.9988	43	34	688	24.1	45.7	33.46	74.7	0.859	0	0	0	267	225	0.329	32	779.75	1.083	0.4	100	2	100	100	2	100	RRS	0	1
ANR52_HUMAN__NSRP1_HUMAN	Q8NB46:Q9H0G5	0	0	0	0.31	181	30.4	614	0.18	0	0.093	22	0	0.845	1.643	0.0004	0.671	0.227	294	10.2	0.369	0.004	5.53	5.175	0.3035	11.1501	0.5373	52	60	328	25.1	31.6	34.395	75.9	0.223	0.513	0.212	0.106	0	378	0.077	51.6	758.2	0.585	4	13.7233	1.0366	119.11	7.2167	1.1285	33.88	RRS	0	1
CYTS_HUMAN__BIRC1_HUMAN	P01036:Q13075	0	0	0	0	0	0.8	84	0.1	0	0.018	1	0	0.424	1.354	0.0018	0.596	0.196	785	30	1	1	157.459	79.2705	0.0034	39.2742	0.0149	33.5	23	80	2.9	5.7	11.51	90.2	0.848	0	0	0	707	212	0.019	14	632.8	1.556	2.5	100	2	100	100	2	100	RRS	0	1
S46A3_HUMAN__E2AK1_HUMAN	Q7Z3Q1:Q9BQI3	0	0	0	0.186	118	1.4	153	0.22	0	0	0	0	0.473	1.139	0.0002	0.549	0.173	294	6.8	1.071	0.123	0.311	0.2385	0.2107	6.1072	0.0038	38	34	274	22.4	34.8	16.59	84	0.574	0	0	0	0	806	0.022	1.7	530.8	0.035	0.4	100	2	100	100	2	100	RRS	0	1
KLH10_HUMAN__PKHO2_HUMAN	Q6JEL2:Q8TD55	0	0	0	0.091	0	28.6	323	0.23	0	0	0	0	0.928	1.28	0.0009	0.654	0.234	294	5.6	1.046	0.108	18.665	9.3675	0.0019	24.7428	0.0891	50	52	251	24.8	36.9	40.59	76.6	0.404	0	0	0	0	231	0.896	5.9	538.8	0.058	3.4	100	2	100	100	2	100	RRS	0	1
FUCM_HUMAN__MARH7_HUMAN	A2VDF0:Q9H992	0	0	0	0.14	1	9.1	163	0.19	0	0	0	0	0.714	2.422	0.0029	0.897	0.527	785	6.2	1.203	0.121	2.068	1.576	0.2077	131.022	0.9888	57	56	492	35.1	69.1	57.88	69.5	0.901	0	0	0	0	41	0.122	31.2	414	1.332	1.6	100	2	100	100	2	100	RRS	0	1
KS6B1_HUMAN__ABCG2_HUMAN	P23443:Q9UNQ0	294	1	0	0.263	156	8	428	0.76	0	0.017	1	0	0.589	0.913	0.0005	0.387	0.145	294	10.4	1.422	0.268	5.197	3.2215	0.107	8.1019	0.3131	36	18	239	21.5	23.5	5.37	89.8	0.127	0	0	0	414	804	0.629	18.2	472.3	0.505	2.8	18.5359	0.5907	143.37	8.2059	0.2164	29.97	RRS	0	1
P3URF_HUMAN__RL22_HUMAN	A0A087WWA1:P35268	0	0	0	0.025	0	47.4	74	0	0	0	0	0	0.861	2.42	0.0038	0.897	0.359	591	30	1	1	623.989	312.005	0	709.183	0.3952	67.5	47	22	9.9	1.1	33.25	77	0.193	0	0	0	0	95	0.011	6.7	99.75	0.356	9.1	100	2	100	100	2	100	RRS	0	1
VP13D_HUMAN__PA2G3_HUMAN	Q5THJ4:Q9NZ20	0	0	0	0	0	19.6	1259	0.04	0	0.003	2	0	0.57	1.804	0.0001	0.747	0.257	430	20.2	0.655	0.555	0.809	0.4095	0.0061	100	1	0	0	0	0	0	0	0	0	0	0	0	0	0	0	0	0	0	0	100	2	100	100	2	100	RRS	0	1
EFNA5_HUMAN__REST_HUMAN	P52803:Q13127	0	0	0	0.147	0	19	381	0.35	0	0.034	2	0	0.213	1.604	0.0002	0.635	0.263	568	9.6	0.852	0.212	0.094	0.731	0.8792	1.7774	0.7905	63	34	782	42.4	50.6	48.94	65	0.857	0	0	0	0	64	0.297	75.7	598.85	1.38	0.8	100	2	100	100	2	100	RRS	0	1
ZTRF1_HUMAN__CGAT2_HUMAN	P0DTL6:Q8N6G5	0	0	0	0	0	0	0	0	0	0.032	1	0	0.246	1.147	0.0009	0.441	0.155	391	30	1	1	0	0	0	100	1	0	0	0	0	0	0	0	0	0	0	0	0	0	0	0	0	0	0	100	2	100	100	2	100	RRS	0	1
SYRM_HUMAN__S15A3_HUMAN	Q5T160:Q8IY34	0	0	1	0.191	177	1.9	156	0.8	0	0.004	2	0	0.469	1.046	0.0004	0.412	0.115	792	16.4	0.394	0.297	3.957	2.1415	0.0396	20.8291	0.7255	23	6	57	4.9	8.8	2.47	91	0.139	0	0	0	0	11297	0.194	1.5	521.9	0.216	1.4	100	2	100	100	2	100	RRS	0	1
PLSL_HUMAN__CF155_HUMAN	P13796:Q9H8W2	0	0	0	0.002	0	27.2	254	0	0	0	0	0	0.738	2.76	0.0006	0.902	0.42	591	30	1	1	0	0	0	100	1	56.5	71	37	7.8	9	33.635	78.2	0.444	0	0	0	0	87	0.011	35.3	325.15	1.2	5.2	100	2	100	100	2	100	RRS	0	1
NU5M_HUMAN__TM240_HUMAN	P03915:Q5SV17	0	0	0	0.148	117	5.6	289	0.36	0	0	0	0	0.769	1.828	0.0019	0.831	0.294	953	30	1	1	8.1191	4.0604	0.0001	65.8586	0.8943	46.5	51	59	17.1	34.1	37.92	75.8	0.325	0	0	0	0	1217	0.001	52.5	415.65	1.293	5.8	100	2	100	100	2	100	RRS	0	1
TRAF5_HUMAN__PEX6_HUMAN	O00463:Q13608	0	0	0	0.192	179	1.5	237	0.8	0	0.013	1	0	0.885	1.307	0.0011	0.608	0.144	649	12.4	1.185	0.29	0.39	1.235	0.7273	4.113	0.3725	36.5	13	275	15.2	19.6	13.08	85.5	0.288	0	0	0	0	210	0.586	40.3	754.7	0.592	1.7	15.366	1.0289	68.81	6.284	1.6913	11.24	RRS	0	1
ZFY16_HUMAN__STX19_HUMAN	Q7Z3T8:Q8N4C7	0	0	0	0.095	0	1.4	237	0.03	0	0	0	0	0.884	1.716	0.003	0.685	0.353	975	8.6	1.316	0.198	3.652	1.914	0.0235	20.8242	0.9172	54	24	897	31.8	50.6	47.69	58.6	0.844	0	0	0	0	15	0.067	17.4	912.35	1.374	9.1	100	2	100	100	2	100	RRS	0	1
PRS6B_HUMAN__PLAT1_HUMAN	P43686:Q9HDD0	0	0	0	0.057	0	36.5	300	0.05	0	0.003	2	0	0.689	1.805	0.003	0.761	0.214	619	56	1.171	1.673	166.976	83.512	0.0001	346.724	0.7384	37	4	77	17.2	19.1	2.625	84.2	0.615	0	0	0	0	276	0.152	24.2	250.35	0.955	1.4	100	2	100	100	2	100	RRS	0	1
SMC2_HUMAN__CRTC2_HUMAN	O95347:Q53ET0	0	0	0	0.151	192	14.7	403	0.27	0	0.029	23	0	0.909	1.364	0.0016	0.668	0.219	294	36.6	0.261	1.054	43.9	32.65	0.196	77.5019	0.009	61	66	513	36.1	67.7	41.84	65	0.139	0.446	0.081	0.016	0	3898	0.002	34.8	942.8	0.509	0.8	16.3079	1.037	188.71	10.764	1.0636	86.13	RRS	0	1
URP2_HUMAN__RBM12_HUMAN	Q86UX7:Q9NTZ6	0	0	0	0.13	0	2.3	539	0.66	0	0.031	3	0	0.629	1.616	0.0001	0.749	0.271	779	8.4	0.256	0.011	565.8	310.1	0.0459	90.6094	0.5263	46	38	479	27	35.2	24.66	77.4	0.554	0.086	0.028	0.016	0	45	0.044	39.6	822.65	0.407	3.3	45.4875	1.3887	380.31	44.3431	1.4832	323.31	RRS	0	1
RIMB1_HUMAN__RET5_HUMAN	O95153:P82980	0	0	0	0.099	0	12.2	284	0.07	0	0.043	1	0	0.945	1.629	0.0012	0.751	0.213	294	8.9	1.459	0.224	2.433	1.2535	0.015	56.0744	0.0522	45.5	47	1001	26.9	53.9	56.69	69.7	0.959	0	0	0	207	61	0.033	77.8	1030.75	1.741	2.7	100	2	100	100	2	100	RRS	0	1
OR2W5_HUMAN__RBM18_HUMAN	A6NFC9:Q96H35	0	0	0	0.12	0	40.2	72	0	0	0	0	0	0.232	1.868	0.0002	0.844	0.223	167	30	1	1	0	0	0	100	1	57	12	187	32.2	35	29.98	65.1	0.313	0	0	0	0	2096	0.056	4	252.6	0.476	2.4	100	2	100	100	2	100	RRS	0	1
GBP2_HUMAN__FGD2_HUMAN	P32456:Q7Z6J4	0	0	0	0.061	0	4.2	191	0.39	0	0	0	0	0.926	0.997	0.0007	0.417	0.098	222	5.4	0.826	0.093	18.2	10.2	0.057	83.1144	0.4564	29	10	137	10.6	16.4	2.35	90.4	0.283	0	0	0	0	189	0.55	26.6	682.9	0.052	3.1	16.9245	0.8474	122	12.682	0.7012	63.54	RRS	0	1
FCN3_HUMAN__MYDGF_HUMAN	O75636:Q969H8	0	0	0	0.158	345	11.9	107	0.93	0	0	0	0	0.914	1.716	0.0023	0.724	0.261	591	5.2	0.958	0.017	480	341	0.1738	357.356	0.6023	37	2	35	6.8	4.4	0.72	97.7	0.406	0	0	0	257	323	0.124	16.7	238.2	0.631	1.8	41.3227	1.1983	285.63	40.6854	1.3595	208.95	RRS	0	1
SPD16_HUMAN__PLPL4_HUMAN	A6NNV3:P41247	0	0	0	0.08	0	5.3	60	0.74	0	0	0	0	0.776	2.02	0.0008	0.705	0.373	148	30	1	1	0	0	0	100	1	41.5	37	143	22.9	45.8	42.07	76.2	0.605	0	0	0	0	427	0.016	2.4	296.45	0.238	0.8	100	2	100	100	2	100	RRS	0	1
DAB2_HUMAN__TM204_HUMAN	P98082:Q9BSN7	0	0	0	0.031	0	22.3	226	0.6	0	0.12	3	0	0.719	1.368	0.0003	0.629	0.275	206	6.4	1.136	0.101	18.614	9.693	0.0203	40.2862	0.6699	62.5	41	535	41.5	44.9	32.46	59.9	0.811	0	0	0	0	42	0.333	40.6	494.65	1.113	6.7	100	2	100	100	2	100	RRS	0	1
CPNE2_HUMAN__VCX2_HUMAN	Q96FN4:Q9H322	0	0	0	0.001	0	26.9	247	0	0	0.006	1	0	0.619	2.037	0.0018	0.819	0.311	294	30	1	1	6.351	3.8145	0.0914	6.4083	0.2209	57	70	26	2.9	3	31.35	79.2	0.363	0	0	0	0	11	0.091	39.9	332.75	1.249	7.9	100	2	100	100	2	100	RRS	0	1
RWDD4_HUMAN__MBD6_HUMAN	Q6NW29:Q96DN6	0	0	0	0.217	3	16	184	0.61	0	0.035	5	0	0.865	1.696	0.0033	0.752	0.269	975	7.7	0.828	0.139	5.189	2.8155	0.0409	21.7697	0.6042	72	42	888	50.3	70.8	53.555	66.4	0.87	0	0	0	0	184	0.288	66.9	659.35	1.427	1.8	100	2	100	100	2	100	RRS	0	1
XKR3_HUMAN__CAD22_HUMAN	Q5GH77:Q9UJ99	0	0	0	0.039	0	21.6	271	0.01	0	0.13	3	0	0.929	1.286	0.0002	0.687	0.216	206	5.3	0.951	0.041	0.202	0.137	0.1513	8.6275	0.0861	40.5	11	287	21.6	4.5	1.33	87.9	0.508	0	0	0	0	394	0.091	47.3	549.2	0.501	3.7	100	2	100	100	2	100	RRS	0	1
NPA1P_HUMAN__LAMA2_HUMAN	O60287:P24043	0	0	0	0	0	6.7	842	0.27	0	0.001	1	0	0.381	1.292	0.0007	0.551	0.225	591	32.9	1.213	0.961	0.17	6.755	0.9751	119.093	0.2821	0	0	0	0	0	0	0	0	0	0	0	0	0	0	0	0	0	0	100	2	100	100	2	100	RRS	0	1
AWAT2_HUMAN__FEZF2_HUMAN	Q6E213:Q8TBJ5	0	0	0	0.249	0	17.8	202	0.15	0	0.056	1	0	0.277	1.675	0.0006	0.768	0.247	294	5.1	0.866	0.048	0.138	0.132	0.3134	0.17	0	44	42	268	29.2	58.4	56.99	67.2	0.608	0	0	0	0	193	0.047	22.4	390.25	0.254	6	100	2	100	100	2	100	RRS	0	1
PYY_HUMAN__ANK2_HUMAN	P10082:Q01484	0	0	0	0	0	15.6	1276	0.01	0	0.077	1	0	0.396	1.942	0.0009	0.82	0.255	683	5.9	1.038	0.08	4.757	2.4115	0.0069	63.4005	0.9434	0	0	0	0	0	0	0	0	0	0	0	0	0	0	0	0	0	0	100	2	100	100	2	100	RRS	0	1
HPGDS_HUMAN__RT18B_HUMAN	O60760:Q9Y676	0	0	0	0.218	0	9.5	65	0.83	0	0.003	1	0	0.654	1.66	0.0025	0.724	0.204	294	16.6	0.78	0.432	46.4	25.1	0.0393	56.3831	0.349	43.5	35	38	7.3	14.7	3.14	96.5	0.559	0	0	0	0	112	0.08	3.1	227.25	0.25	3.3	100	2	100	100	2	100	RRS	0	1
FOLC_HUMAN__CLC7A_HUMAN	Q05932:Q9BXN2	0	0	0	0.212	140	9	124	0.23	0	0.011	3	0	0.31	1.411	0.0022	0.542	0.158	461	24.2	1.724	0.634	2.137	1.2315	0.0709	5.1952	0.7669	41.5	27	139	18.2	7.4	0.46	93.2	0.314	0	0	0	280	1961	0.099	22.1	338.05	0.721	2	100	2	100	100	2	100	RRS	0	1
SIL2A_HUMAN__CTL2_HUMAN	P0DMW4:Q8IWA5	0	0	0	0.029	0	10.6	298	0.06	0	0	0	0	0.536	1.753	0.0018	0.678	0.239	294	30	1	1	0	0	0	100	1	39.5	27	21	3.1	1.3	20.455	78	0.829	0	0	0	0	189	0.011	45.6	384.55	1.594	2.3	100	2	100	100	2	100	RRS	0	1
LG3BP_HUMAN__RASF3_HUMAN	Q08380:Q86WH2	0	0	0	0.08	0	2.4	188	0.6	0	0.067	2	0	0.725	1.317	0.0003	0.61	0.273	785	10.9	1.475	0.271	207.673	104.163	0.0016	321.479	0.712	40.5	25	122	17.4	12.2	2.73	90.9	0.365	0	0	0	544	377	0.143	13.9	364.25	0.577	2.3	34.6555	1.0996	307.26	10.8151	1.693	32.34	RRS	0	1
TYSY_HUMAN__EFMT3_HUMAN	P04818:Q96AZ1	0	0	0	0.28	109	6.6	193	0.58	0	0.017	6	0	0.896	1.083	0.002	0.407	0.155	744	25.9	0.328	0.418	45.392	22.704	0.0002	21.6954	0.8901	28.5	3	22	4.7	6.7	0.205	98	0.227	0	0	0	0	670	0.282	1.8	265.6	0.305	1.3	100	2	100	100	2	100	RRS	0	1
ATAS1_HUMAN__NUP88_HUMAN	Q5TC04:Q99567	0	0	0	0.002	0	4.1	134	0.07	0	0	0	0	0.97	1.629	0.0024	0.709	0.277	294	30	1	1	0	0	0	100	1	64	48	118	18.5	11.4	31.99	69.5	0.776	0	0	0	0	101	0.01	49.2	388.9	1.511	6.5	100	2	100	100	2	100	RRS	0	1
ELAV4_HUMAN__NAA25_HUMAN	P26378:Q14CX7	0	0	0	0	0	13.9	499	0.68	0	0.005	3	0	0.74	1.395	0.0017	0.662	0.273	785	21.8	1.072	0.616	8.8	6.9	0.2212	21.4453	0.007	35	30	145	16.9	28.6	5.785	91.8	0.328	0.632	0.216	0.155	459	395	0.17	24.1	595.1	0.64	2	100	2	100	100	2	100	RRS	0	1
SOCS5_HUMAN__XRCC1_HUMAN	O75159:P18887	0	0	0	0.227	50	12.2	367	0.72	0	0.021	3	0	0.732	1.212	0.0012	0.523	0.218	144	8.3	0.289	0.039	27.362	13.719	0.0014	63.8374	0.8945	61.5	7	506	43.8	10.7	30.66	66.6	0.04	0	0	0	346	60	0.967	6.3	570.4	0.013	0.3	100	2	100	100	2	100	RRS	0	1
IRX6_HUMAN__ATAT_HUMAN	P78412:Q5SQI0	0	0	0	0.205	0	20.3	193	0.49	0	0.033	1	0	0.72	1.113	0.0008	0.349	0.136	206	5.5	1.169	0.088	5.802	2.989	0.0149	2.1329	0.0208	76.5	23	385	44.2	16.6	7.715	53.3	0.244	0	0	0	0	42	0.667	10.7	449.5	0.119	1.4	100	2	100	100	2	100	RRS	0	1
TIE1_HUMAN__GRP75_HUMAN	P35590:P38646	0	0	0	0.187	0	13.5	721	0.93	0	0.01	8	0	0.212	1.302	0.0035	0.565	0.151	402	73.4	0.208	2.185	548.49	276.755	0.0046	1353.1	0.8986	27.5	1	163	9.1	1.2	3.975	90.1	0.436	0	0	0	306	1540	0.024	27.8	709.75	0.603	3.5	21.8321	1.0629	243.42	12.5852	1.3548	73.81	RRS	0	1
EXOC2_HUMAN__GDAH_HUMAN	Q96KP1:Q9BSE5	0	0	0	0.172	134	10.8	260	0.11	0	0.019	5	0	0.406	1.172	0.0018	0.585	0.165	683	13.2	1.026	0.331	6.24	12.28	0.5948	333.377	0.7885	31.5	15	156	11.5	3.2	9.82	93.3	0.722	0	0	0	408	125	0.536	48.9	605.85	0.792	3.4	19.7281	1.0323	175.09	16.0763	1.1184	101.24	RRS	0	1
HIBCH_HUMAN__PIGL_HUMAN	Q6NVY1:Q9Y2B2	189	1	0	0.357	184	4.2	121	0.63	0	0.028	2	0	0.328	1.093	0.0003	0.435	0.11	54	6.3	0.295	0.057	76.52	38.44	0.0023	464.724	0.6741	24	2	12	1.6	3.1	2.505	97.4	0.317	0.5	0.278	0.32	0	552	0.569	2.3	313.5	0.353	0.9	8.7362	1.0688	93.65	2.608	1.2828	7	RRS	0	1
CI072_HUMAN__PARI_HUMAN	Q96LT7:Q9NWS1	0	0	0	0.067	0	24.2	221	0.21	0	0.053	1	0	0.582	1.366	0.0006	0.47	0.195	886	6.6	0.842	0.093	0.107	0.1435	0.4569	3.6725	0.7099	36.5	23	230	20.6	25.3	6.27	86.4	0.472	0	0	0	0	41	0.146	22.4	488.9	0.377	1.9	100	2	100	100	2	100	RRS	0	1
S43A3_HUMAN__S19A3_HUMAN	Q8NBI5:Q9BZV2	159	1	0	0.096	332	2.9	96	0.62	0	0	0	0	0.94	0.562	0.0001	0.14	0.067	905	5.9	0.505	0.016	2.179	1.2005	0.0485	18.2075	0.0743	26.5	9	138	13.9	5.1	2.145	90.9	0.203	0	0	0	0	18312	0.617	13.1	432.5	0.153	0.6	100	2	100	100	2	100	RRS	0	1
PLGT3_HUMAN__CBPC4_HUMAN	Q7Z4H8:Q96MI9	0	0	0	0	0	2.3	284	0.41	0	0.111	1	0	0.465	0.892	0.0003	0.336	0.094	412	5	0.496	0.07	14.77	7.415	0.002	72.1201	0.0014	26	6	250	12.3	16.8	5.2	94.4	0.605	0	0	0	0	46	0.978	22.6	733.7	0.819	0.1	100	2	100	100	2	100	RRS	0	1
RARB_HUMAN__FUT2_HUMAN	P10826:Q10981	0	0	0	0.088	0	14	306	0.32	0	0	0	0	0.363	1.233	0.0032	0.585	0.155	206	6.4	1.114	0.051	0.116	0.15	0.4423	0.381	0.0001	37	16	138	16.2	16	1.31	96.3	0.418	0	0	0	0	1325	0.181	47.6	388.65	0.5	3.8	100	2	100	100	2	100	RRS	0	1
TMM26_HUMAN__MED20_HUMAN	Q6ZUK4:Q9H944	0	0	0	0.127	0	17.3	158	0.92	0	0	0	0	0.46	1.198	0.0012	0.611	0.266	589	42.9	0.719	1.271	11.341	5.7295	0.0052	37.8518	0.0026	33	10	71	10.3	14.1	7.785	92.5	0.557	0	0	0	0	28	0.536	1.7	284.5	0.513	0.5	100	2	100	100	2	100	RRS	0	1
RFX1_HUMAN__ABCA9_HUMAN	P22670:Q8IUA7	0	0	0	0.238	0	15.1	423	0.33	0	0	0	0	0.329	1.243	0.0017	0.599	0.215	294	6.2	0.979	0.076	2.195	1.2025	0.0457	4.447	0.3272	43.5	39	641	30.6	47.7	41.015	61.5	0.071	0	0	0	0	103	0.33	12.4	1277.25	0.654	3.7	100	2	100	100	2	100	RRS	0	1
FBLN4_HUMAN__PCDG8_HUMAN	O95967:Q9Y5G5	0	0	0	0.2	0	20.5	329	0.85	0	0	0	0	0.47	0.973	0.0004	0.345	0.118	568	6.3	1.197	0.097	8.004	4.068	0.0082	35.7458	0.7367	41	10	295	18.9	14.4	2.77	89.3	0.554	0	0	0	0	364	0.124	40.4	658.45	0.567	1.8	100	2	100	100	2	100	RRS	0	1
NOTC2_HUMAN__RHG30_HUMAN	Q04721:Q7Z6I6	0	0	0	0.209	0	13.6	994	0.25	0	0.042	1	0	0.844	1.305	0.0001	0.506	0.225	975	7.7	0.803	0.116	3.37	4.775	0.4783	11.8664	0.1439	61.5	41	1507	51.6	49.3	25.39	52.6	0.308	0	0	0	0	37	0.108	61.6	1719.2	0.849	4.2	13.0182	0.9508	102.24	1.9709	0.3486	4.76	RRS	0	1
SOX8_HUMAN__SMAL1_HUMAN	P57073:Q9NZC9	0	0	0	0.148	157	7.6	255	0.86	0	0	0	0	0.995	1.386	0.0014	0.568	0.195	785	7.1	0.99	0.059	2.24	1.31	0.0782	1.759	0.4736	63	36	520	40.8	19.9	34.425	66.9	0.284	0.969	0.841	0.858	0	820	0.196	62.2	645.6	0.693	4.6	100	2	100	100	2	100	RRS	0	1
EXO1_HUMAN__ZN281_HUMAN	Q9UQ84:Q9Y2X9	0	0	0	0.343	64	14.4	309	0.93	0	0.039	2	0	0.971	1.214	0.0001	0.361	0.139	388	7.5	0.719	0.019	2.414	1.883	0.2188	1.0836	0.0138	75.5	23	1144	65.3	29.8	9.54	44.8	0.237	0	0	0	577	198	0.106	15	819.15	0.2	7.4	11.2233	0.9698	63.85	6.0019	0.8623	17.75	RRS	0	1
PATL2_HUMAN__HSPB3_HUMAN	C9JE40:Q12988	0	0	0	0.176	62	13.9	53	0.93	0	0.077	1	0	0.951	1.432	0.0001	0.626	0.229	148	5	0.982	0.042	0.832	0.451	0.0404	2.0671	0.9779	53	8	211	25.5	17.6	10.355	71.3	0.739	0	0	0	0	55	0.618	17.3	360.05	1.171	3.3	100	2	100	100	2	100	RRS	0	1
ZN625_HUMAN__MD2L2_HUMAN	Q96I27:Q9UI95	0	0	0	0.328	1	15.8	161	0.74	0	0.003	2	0	0.835	2.062	0.0002	0.876	0.364	206	31.6	0.484	0.854	0.723	0.6685	0.2981	0.8158	0.1587	37	24	83	14.1	21.5	7.075	92.4	0.568	0	0	0	0	439	0.626	11.9	280.75	0.464	1.3	100	2	100	100	2	100	RRS	0	1
EIFCL_HUMAN__AT2A3_HUMAN	B5ME19:Q93084	0	0	0	0	0	6.2	884	0.88	0	0.001	1	0	0.383	0.945	0	0.315	0.115	670	30	1	1	2.7	49.75	0.9472	47.8777	0.1355	30	24	205	11.2	21.2	3.545	87.4	0.362	0.332	0.153	0.121	0	3911	0.026	23.3	875	0.084	1.3	100	2	100	100	2	100	RRS	0	1
AL3B1_HUMAN__PCDGH_HUMAN	P43353:Q9Y5G0	0	0	0	0.215	135	10.7	257	0.65	0	0.143	1	0	0.846	1.199	0.0012	0.486	0.14	148	30	1	1	3.337	1.7015	0.0098	15.5782	0.6488	34.5	25	245	13.6	24.6	7.91	94.3	0.697	0	0	0	0	346	0.303	22.6	637.35	0.572	4	7.0195	0.9938	32.31	2.0032	0.9189	3.18	RRS	0	1
ZFP91_HUMAN__ZN226_HUMAN	Q96JP5:Q9NYT6	0	0	0	0.354	153	12.8	374	0.98	0	0.026	1	0	0.983	1.675	0.0009	0.622	0.256	779	6.5	0.489	0.071	10.719	5.4405	0.0075	31.5236	0.3562	68.5	27	630	48.5	31.3	35.36	60.2	0.091	0	0	0	0	455	0.598	18.4	702.85	0.209	2.9	100	2	100	100	2	100	RRS	0	1
AT1B2_HUMAN__RAB44_HUMAN	P14415:Q7Z6P3	0	0	0	0.102	0	32.1	210	0.66	0	0	0	0	0.85	1.669	0.0007	0.745	0.252	591	30	1	1	0.04	1.62	0.9756	16.5974	0.1436	52	42	569	27.9	55.3	48.825	67.7	0.826	0	0	0	0	221	0.131	64.6	670.7	1.109	2.2	10.0807	1.0115	27.42	1.58	2	1.58	RRS	0	1
OR5J2_HUMAN__NPTN_HUMAN	Q8NH18:Q9Y639	0	0	0	0.099	0	44.8	185	0	0	0	0	0	0.91	1.583	0.0018	0.732	0.213	568	5	0.955	0.072	25.432	12.784	0.0027	89.4417	0.3073	31.5	15	44	5.8	7.1	9.145	90.4	0.409	0	0	0	0	2096	0.036	18.9	332.7	0.12	4.7	100	2	100	100	2	100	RRS	0	1
DAZ2_HUMAN__CBR4_HUMAN	Q13117:Q8N4T8	0	0	0	0.096	0	4.4	175	0.57	0	0.059	1	0	0.713	2.652	0.0012	0.81	0.585	148	30	1	1	0	0	0	100	1	25	10	130	11.7	23.3	17.11	89.6	0.667	0	0	0	0	3343	0.001	1.5	388.9	0.79	7.3	100	2	100	100	2	100	RRS	0	1
ATL3_HUMAN__S38A4_HUMAN	P82987:Q969I6	0	0	0	0.103	0	9.2	434	0.51	0	0.136	3	0	0.55	1.171	0.0008	0.582	0.173	622	5.6	0.864	0.055	0.06	0.076	0.434	30.6937	0.8125	41.5	9	521	23.9	2.1	14.29	81.2	0.734	0	0	0	0	893	0.006	16.5	1130.1	1.138	0.2	100	2	100	100	2	100	RRS	0	1
BAG6_HUMAN__RL18A_HUMAN	P46379:Q02543	0	0	0	0.222	127	31	503	0.36	0	0.039	33	0	0.83	1.922	0.0034	0.79	0.227	939	87.3	0.355	2.602	173	308.5	0.562	849.654	0.1394	49	28	588	25.9	51.9	52.07	71.1	0.873	0.884	0.295	0.23	0	135	0.141	33.6	585.25	1.401	0.4	23.4927	0.8502	241.95	22.9553	0.8441	221.61	RRS	0	1
PHIP_HUMAN__LMCD1_HUMAN	Q8WWQ0:Q9NZU5	0	0	0	0.131	211	5.7	909	0.16	0	0.03	2	0	0.566	0.923	0.001	0.366	0.153	785	12	1.609	0.306	18.23	14.985	0.2436	129.405	0.0069	41	12	708	25.1	22.1	11.71	88.1	0.84	0.867	0.798	0.816	447	15	0.2	3.6	1076.05	1.364	6.2	19.4631	1.0473	185.1	14.8842	1.1101	88.47	RRS	0	1
ZN729_HUMAN__PCDAD_HUMAN	A6NN14:Q9Y5I0	0	0	0	0.211	0	8.4	235	0.33	0	0.031	1	0	0.35	2.541	0.0029	0.73	0.522	779	9.2	1.463	0.231	0.14	0.107	0.209	0.6104	0	46.5	3	430	20.6	15.3	13.08	81.4	0.27	0	0	0	0	485	0.171	19.6	927.55	0.369	1.8	100	2	100	100	2	100	RRS	0	1
H2B1D_HUMAN__REM2_HUMAN	P58876:Q8IYK8	0	0	0	0.184	0	26.1	191	0.75	0	0.014	2	1.46	0.683	2.053	0.0043	0.708	0.309	263	24.5	0.752	0.704	1029.44	515.281	0.0005	680.59	0.3087	59.5	3	111	16.3	32.6	37.405	76.2	0.591	0	0	0	0	273	0.22	15.4	230.45	0.894	1.3	100	2	100	100	2	100	RRS	0	1
FIGN_HUMAN__HSDL2_HUMAN	Q5HY92:Q6YN16	170	1	0	0.222	108	5.1	192	0.87	0	0	0	0	0.397	1.386	0.0033	0.608	0.272	148	6	1.206	0.108	55.766	28.117	0.0042	374.78	0.9627	44.5	45	430	29.5	48.5	52.53	70.1	0.726	0	0	0	500	104	0.933	28.4	590.8	0.664	3.5	100	2	100	100	2	100	RRS	0	1
ETV3L_HUMAN__PDS5B_HUMAN	Q6ZN32:Q9NTI5	0	0	0	0	0	33.6	849	0.1	0	0.014	1	0	0.963	1.484	0.0002	0.689	0.211	166	7	0.742	0.001	29.428	14.786	0.0024	150.189	0.9579	56	38	560	42.9	39.5	49.46	69.3	0.594	0.808	0.608	0.608	0	115	0.522	37.9	760.9	1.052	4.3	100	2	100	100	2	100	RRS	0	1
EAF2_HUMAN__S1PR3_HUMAN	Q96CJ1:Q99500	0	0	0	0.127	0	7.9	156	0.55	0	0.13	3	0	0.273	1.129	0.0023	0.522	0.148	294	5.7	1.013	0.021	0.155	0.2245	0.4868	3.1758	0.0906	55	32	141	23.1	10.8	23.21	78.8	0.035	0	0	0	0	225	0.173	15.4	309.05	0.314	2.3	100	2	100	100	2	100	RRS	0	1
DACT3_HUMAN__TM39B_HUMAN	Q96B18:Q9GZU3	0	0	0	0.049	0	11	326	0.82	0	0.065	2	0	0.506	1.411	0.0015	0.583	0.276	206	6.1	0.605	0.043	0.44	0.606	0.4673	1.7251	0.3033	66	54	500	42.1	40.3	38.965	66.1	0.554	0	0	0	0	25	0.4	7.7	558.2	0.152	5.6	100	2	100	100	2	100	RRS	0	1
ZN618_HUMAN__SNX14_HUMAN	Q5T7W0:Q9Y5W7	0	0	0	0.084	0	2.3	601	0.66	0	0.032	1	0	0.43	1.111	0.0002	0.487	0.115	206	6.4	1.004	0.086	0.531	0.6155	0.3973	6.0876	0.8722	47.5	15	565	29.7	20.2	6.47	79.8	0.147	0	0	0	0	121	0.182	23.4	822.6	0.256	2.2	10.2777	0.7873	66.73	4.4257	0.365	12.44	RRS	0	1
SULF2_HUMAN__GRIP2_HUMAN	Q8IWU5:Q9C0E4	0	0	0	0.117	0	13.8	590	0.58	0	0	0	0	0.607	1.07	0	0.469	0.14	560	30	1	1	2.614	1.433	0.046	100	1	49	4	628	32.5	7	15.035	80.2	0.226	0	0	0	0	122	0.189	18.4	998.05	0.317	2.3	100	2	100	100	2	100	RRS	0	1
ECEL1_HUMAN__MEF2A_HUMAN	O95672:Q02078	0	0	0	0.157	0	3.7	392	0.68	0	0.083	1	0	0.23	1.401	0.0023	0.658	0.203	294	5.5	0.98	0.07	3.531	1.9045	0.0379	3.5221	0.0987	56	68	413	38.4	58.7	49.9	69.9	0.414	0	0	0	0	570	0.323	33.9	621.15	0.443	4.6	100	2	100	100	2	100	RRS	0	1
CBX8_HUMAN__BL1S6_HUMAN	Q9HC52:Q9UL45	0	0	0	0.179	0	2.7	189	0.27	0	0.081	3	0	0.844	1.157	0.001	0.448	0.168	622	7.2	1.05	0.14	1.35	7.385	0.8325	12.946	0.4514	78	8	154	24.6	14.5	40.32	75.9	0.594	0.483	0.167	0.019	0	113	0.009	24.4	279.1	0.624	4.1	8.2008	1	64.12	0	2	0	RRS	0	1
MEG11_HUMAN__PR38A_HUMAN	A6BM72:Q8NAV1	0	0	0	0.269	0	27.2	464	0.65	0	0.007	6	0	0.23	1.427	0.0039	0.611	0.196	507	88.7	0.639	2.666	25.753	13.0235	0.0057	58.6608	0.6001	51	10	288	23.7	9	1.35	83.8	0.644	0	0	0	0	35	0.4	16.9	565.7	0.809	1.9	100	2	100	100	2	100	RRS	0	1
ROR1_HUMAN__PO6F1_HUMAN	Q01973:Q14863	0	0	0	0.114	0	0.2	440	0.38	0	0.048	1	0	0.267	1.156	0.002	0.498	0.24	148	9.7	1.496	0.232	0	0	0	100	1	53.5	13	388	30.9	1.5	13.61	74.3	0.628	0	0	0	213	44	0.386	25.7	543.45	0.89	3.3	100	2	100	100	2	100	RRS	0	1
BARH1_HUMAN__PG12A_HUMAN	Q9BZE3:Q9BZM1	0	0	0	0.152	0	3.7	171	0.54	0	0	0	0	0.153	1.421	0.001	0.557	0.154	954	7.9	0.647	0.167	5.363	2.7885	0.0196	11.463	0.8731	60.5	33	98	15.7	24.9	26.18	70.9	0.599	0	0	0	0	259	0.093	5.4	260	0.451	3.6	100	2	100	100	2	100	RRS	0	1
UT2_HUMAN__SEPT5_HUMAN	Q15849:Q99719	0	0	0	0.038	0	17	248	0.41	0	0.042	1	0	0.715	1.661	0.0015	0.748	0.238	263	6.1	0.678	0.094	47.762	23.919	0.0008	59.4275	0.8876	38	10	228	15.9	8.4	13.61	89.8	0.524	0	0	0	0	68	0.147	16.4	606.15	0.861	6	100	2	100	100	2	100	RRS	0	1
FLI1_HUMAN__MCEM1_HUMAN	Q01543:Q8IX19	0	0	0	0.023	0	22.8	154	0.01	0	0.058	3	0	0.279	1.547	0.003	0.673	0.157	470	9.8	1.005	0.108	2.09	1.315	0.1144	2.771	0.6788	72.5	11	271	36.7	27.4	41.92	70.6	0.524	0	0	0	0	212	0.005	42.3	319.3	0.91	4.6	9.5502	0.9674	53.99	6.4617	0.9257	17.12	RRS	0	1
CIART_HUMAN__PREX1_HUMAN	Q8N365:Q8TCU6	0	0	0	0	0	26.7	585	0.1	0	0.048	2	0	0.833	1.312	0.0003	0.573	0.169	477	8.3	0.524	0.168	10.65	5.375	0.0047	4.7923	0.2805	53	46	493	37.8	43.8	40.13	67.7	0.562	0	0	0	0	11	0.091	12.2	943.1	1.389	3.3	100	2	100	100	2	100	RRS	0	1
ARL4D_HUMAN__Z512B_HUMAN	P49703:Q96KM6	0	0	0	0.047	0	10.4	298	0.29	0	0.019	3	0	0.399	1.326	0.0018	0.57	0.273	568	11.2	0.944	0.279	0	0	0	100	1	50.5	35	527	32.9	48.7	51.88	70.9	0.864	0	0	0	0	382	0.026	36.4	562.8	1.296	0.8	100	2	100	100	2	100	RRS	0	1
STA5B_HUMAN__PTHB1_HUMAN	P51692:Q3SYG4	0	0	0	0.113	0	19.3	478	0.29	0	0.042	2	0	0.908	0.712	0.0009	0.239	0.088	785	9.2	1.131	0.2	14.3	11.05	0.2143	51.7625	0.0088	30.5	5	167	10.1	2.5	1.47	92.7	0.075	0.245	0.071	0.026	0	225	0.409	0.2	784.05	0.194	0.1	100	2	100	100	2	100	RRS	0	1
TMOD2_HUMAN__PD2R2_HUMAN	Q9NZR1:Q9Y5Y4	0	0	0	0.1	0	4	155	0.84	0	0	0	0	0.399	1.412	0.0015	0.747	0.183	589	6.9	1.199	0.121	8.541	4.3295	0.0069	28.124	0.4687	41.5	19	83	10.8	10.8	1.45	90.6	0.122	0	0	0	0	1218	0.108	9	391.75	0.212	1.3	100	2	100	100	2	100	RRS	0	1
NCTR3_HUMAN__COQ8B_HUMAN	O14931:Q96D53	0	0	0	0.044	0	1.2	110	0.25	0	0.04	1	0	0.435	1.239	0.0023	0.467	0.149	103	5.5	0.777	0.068	3.586	1.887	0.0255	3.4913	0.6754	38.5	19	105	11.4	11.8	7.965	89.4	0.511	0	0	0	0	458	0.109	31.7	354.3	1.014	3.5	100	2	100	100	2	100	RRS	0	1
GOG8M_HUMAN__CTHR1_HUMAN	H3BSY2:Q96CG8	0	0	0	0.029	0	31	111	0	0	0	0	0	0.644	1.361	0.0009	0.573	0.227	591	12.7	1.27	0.32	4.827	2.5565	0.0288	4.0423	0.8296	65	28	259	24.7	22.2	16.955	80.2	0.719	0	0	0	0	515	0.023	10.8	448.75	0.965	1.8	100	2	100	100	2	100	RRS	0	1
HIKES_HUMAN__UBP20_HUMAN	Q53FT3:Q9Y2K6	0	0	0	0.173	116	3	420	0.21	0	0.022	3	0	0.955	1.465	0.0002	0.74	0.232	591	13.3	1.233	0.341	36.71	19.745	0.0365	157.758	0.0744	37.5	11	274	15.4	28.8	5.195	91.1	0.819	0.396	0.299	0.299	516	107	0.271	24.7	509.35	1.182	0.4	100	2	100	100	2	100	RRS	0	1
OGDHL_HUMAN__SACA6_HUMAN	Q9ULD0:W5XKT8	0	0	0	0	0	16	482	0.11	0	0	0	0	0.377	1.375	0.0019	0.704	0.222	72	30	1	1	0	0	0	100	1	31	18	94	7.5	2.1	2.69	94.8	0.513	0	0	0	250	339	0.127	31.9	603.7	0.91	2.4	100	2	100	100	2	100	RRS	0	1
KVD29_HUMAN__GRHL3_HUMAN	A0A075B6S2:Q8TE85	0	0	0	0.056	0	10.2	177	0.03	0	0	0	0	0.171	1.672	0.0002	0.74	0.242	975	30	1	1	0	0	0	100	1	48.5	21	296	23.9	46.3	38.92	78.3	0.853	0	0	0	0	119	0.529	40.7	348.8	1.315	5.6	100	2	100	100	2	100	RRS	0	1
THADA_HUMAN__AKA7G_HUMAN	Q6YHU6:Q9P0M2	0	0	0	0	0	5.4	256	0.13	0	0.091	1	0	0.801	1.386	0.0002	0.592	0.241	975	30	1	1	1.556	1.212	0.2181	7.299	0.0578	34.5	23	241	16.7	17.8	6.78	89.5	0.722	0	0	0	0	147	0.068	87.4	1170.3	1.587	3.2	100	2	100	100	2	100	RRS	0	1
GLYL2_HUMAN__ZN625_HUMAN	Q8WU03:Q96I27	0	0	0	0.223	0	12.2	83	0.2	0	0.083	1	0	0.655	1.99	0.0007	0.793	0.49	206	7.9	1.379	0.179	2.523	1.5685	0.1085	1.3441	0.5396	36.5	25	91	14.9	19.7	7.395	92.6	0.423	0	0	0	0	1797	0.244	1	333.45	0.075	4.1	100	2	100	100	2	100	RRS	0	1
CATH_HUMAN__OBP2A_HUMAN	P09668:Q9NY56	0	0	0	0.063	0	22.3	123	0	0	0.023	1	0	0.877	1.288	0.0004	0.53	0.136	744	5.3	0.988	0.057	59.707	30.0465	0.0032	240.216	0.1149	29	12	16	2.7	3	4.04	96.3	0.311	0	0	0	0	95	0.505	14	219.05	0.627	4	100	2	100	100	2	100	RRS	0	1
ARMD3_HUMAN__GLT17_HUMAN	Q5T2E6:Q6IS24	0	0	0	0.102	0	1.9	568	0.87	0	0	0	0	0.8	0.976	0.0002	0.441	0.14	975	8.5	1.241	0.155	4.182	2.099	0.0019	15.2835	0.6786	27	4	105	7.9	6.5	2.375	94.2	0.181	0	0	0	0	291	0.509	1.1	606.05	0.141	0.9	100	2	100	100	2	100	RRS	0	1
SHCAF_HUMAN__SMYD2_HUMAN	Q9NP50:Q9NRG4	0	0	0	0.117	0	11.4	314	0.73	0	0.006	2	0	0.848	1.32	0.0028	0.569	0.176	294	20.7	1.433	0.56	0.19	2.185	0.9167	19.0076	0.8797	44.5	47	57	12.5	23.7	19.96	88.5	0.066	0	0	0	671	200	0.105	19.7	324.3	0.728	1.2	6.6105	0.9717	42.03	3.4767	0.9061	9.88	RRS	0	1
GCM2_HUMAN__TBC3H_HUMAN	O75603:P0C7X1	0	0	0	0.078	0	5.9	106	0.06	0	0.003	1	0	0.51	1.429	0.0001	0.504	0.175	206	30	1	1	0.099	0.0625	0.1161	3.7023	0.1127	63.5	23	580	55.3	15.8	13.765	50	0.16	0	0	0	0	89	0.382	23.2	519.4	0.186	3.8	100	2	100	100	2	100	RRS	0	1
GRHPR_HUMAN__STEA1_HUMAN	Q9UBQ7:Q9UHE8	0	0	0	0.075	0	10.2	148	0.66	0	0.136	3	0	0.456	1.352	0.0012	0.646	0.162	326	8.3	1.535	0.21	185.635	93.1825	0.002	1862.9	0.1304	31.5	21	55	8.1	15	1.39	97.3	0.393	0.266	0.149	0.155	0	3437	0.006	6.3	314	0.106	2.4	14.4774	1.1269	181.13	7.4158	1.6781	18.64	RRS	0	1
PACA_HUMAN__ENHO_HUMAN	P18509:Q6UWT2	161	1	0	0.016	127	6.7	38	0	0	0	0	0	0.488	1.784	0.0004	0.646	0.2	878	13.3	1.687	0.373	0.0069	0.0036	0.0143	100	1	80.5	5	43	12.2	24.4	11.365	64.3	0.603	0	0	0	0	1	1	0	113	0.655	0	100	2	100	100	2	100	RRS	0	1
F16P2_HUMAN__FRAS1_HUMAN	O00757:Q86XX4	0	0	0	0	0	26.2	832	0.22	0	0	0	0	0.578	1.35	0.0044	0.644	0.176	589	8.1	1.359	0.196	4.288	2.266	0.0277	130.394	0.4699	0	0	0	0	0	0	0	0	0	0	0	0	0	0	0	0	0	0	100	2	100	100	2	100	RRS	0	1
ACTA_HUMAN__B2CL1_HUMAN	P62736:Q07817	784	1	0	0.046	0	28.3	417	0.29	0	0.002	1	0	0.465	2.219	0.0028	0.741	0.306	72	43.7	1.31	1.167	0	0	0	100	1	30	22	73	15.4	28.5	12.71	91.4	0.002	0.906	0.494	0.463	0	1351	0.019	16.4	301.2	0.461	1.5	11.7579	0.9642	112.79	2.2737	0.5922	2.87	RRS	0	1
RM53_HUMAN__SPG21_HUMAN	Q96EL3:Q9NZD8	0	0	0	0.131	0	16.2	152	0.18	0	0.081	43	0	0.466	1.279	0.0005	0.584	0.159	932	17.8	0.315	0.44	28.98	21.11	0.186	27.7676	0.2296	26.5	11	13	4	4.3	10.545	90.8	0.471	0.908	0.273	0.164	0	15306	0.008	5.1	186.7	0.798	6	13.4237	1.0239	127.78	7.5213	1.0874	54.11	RRS	0	1
ELA_HUMAN__XAGE5_HUMAN	P0DMC3:Q8WWM1	0	0	0	0.097	0	10.5	0	0	0	0	0	0	0.33	1.961	0.0023	0.617	0.216	88	30	1	1	0	0	0	100	1	82	20	2	0.9	1.9	3.855	62.9	0.536	0	0	0	0	1	1	0	82.5	0.691	0	100	2	100	100	2	100	RRS	0	1
ZN134_HUMAN__ZN644_HUMAN	P52741:Q9H582	0	0	0	0.129	55	2.7	431	0.32	0	0	0	0	0.979	1.78	0.0011	0.649	0.284	568	7.6	1.153	0.131	0.722	0.421	0.0767	2.157	0.7896	70	28	1151	56.8	34.4	46.19	60.3	0.752	0	0	0	0	174	0.448	56.5	750.25	0.985	4.2	100	2	100	100	2	100	RRS	0	1
OX26_HUMAN__RHG35_HUMAN	P83859:Q9NRY4	0	0	0	0.019	0	33.4	610	0.01	0	0.021	1	0	0.353	2.062	0.0004	0.804	0.317	144	6.8	0.889	0.117	0	0	0	100	1	65.5	49	420	27.4	4	30.38	71.9	0.833	0	0	0	0	14	0.071	52.7	573.2	1.532	5.9	100	2	100	100	2	100	RRS	0	1
IL3_HUMAN__CAZA3_HUMAN	P08700:Q96KX2	0	0	0	0.009	0	11	56	0.3	0	0.025	1	0	0.463	1.599	0.0009	0.684	0.228	792	11.2	1.356	0.284	0.063	0.0775	0.422	34.3296	0.9361	39	12	31	6.5	2.4	1.88	93.4	0.431	0	0	0	0	171	0.07	12.3	208.4	0.639	1	100	2	100	100	2	100	RRS	0	1
PTN18_HUMAN__S23A1_HUMAN	Q99952:Q9UHI7	0	0	0	0.217	0	26.7	247	0.07	0	0.111	2	0	0.747	1.146	0.0017	0.509	0.15	206	5	0.969	0.049	9.689	5.3555	0.0501	0.0323	0.0001	35	20	203	20.4	19.9	7.155	91.9	0.08	0	0	0	0	262	0.885	15.9	402	0.429	0.3	100	2	100	100	2	100	RRS	0	1
FGF6_HUMAN__CA074_HUMAN	P10767:Q96LT6	0	0	0	0.091	0	12.1	75	0.27	0	0.045	3	0	0.681	1.587	0.0006	0.715	0.283	591	7.7	0.998	0.158	0.0957	0.0481	0.0031	4.3732	0	36	22	50	11.7	18.1	2.845	96.1	0.104	0	0	0	0	37	0.541	0.2	225.15	0.388	6.3	100	2	100	100	2	100	RRS	0	1
PK3CA_HUMAN__BMS1_HUMAN	P42336:Q14692	0	0	0	0	0	18.5	955	0.63	0	0.304	234	0	0.426	1.025	0.0023	0.433	0.114	148	24.7	0.205	0.627	10.166	5.617	0.0499	16.134	0.4236	37.5	39	325	12.8	23.3	11.95	90.2	0.574	0.338	0.084	0.007	300	169	0.278	0.3	1129.1	0.007	2.3	13.7833	0.9566	133.61	7.5624	0.8903	48.78	RRS	0	1
TM239_HUMAN__POK11_HUMAN	Q8WW34:Q9UQG0	0	0	0	0.088	0	16.1	327	0.02	0	0	0	0	0.702	1.727	0.0014	0.748	0.228	294	30	1	1	0	0	0	100	1	52.5	45	185	21.6	17.3	6.13	85.2	0.64	0	0	0	0	16	0.062	42.3	459.7	1.152	6.3	100	2	100	100	2	100	RRS	0	1
MAGI2_HUMAN__NCK5L_HUMAN	Q86UL8:Q9HCH0	0	0	0	0.038	0	19.5	701	0.3	0	0.014	1	0	0.958	1.069	0.0008	0.372	0.157	294	10.3	1.243	0.275	0.659	0.6705	0.341	4.4524	0.736	76.5	33	1742	63.1	29.4	17.86	49.1	0.185	0	0	0	0	44	0.455	30.7	1233.25	0.008	1.1	100	2	100	100	2	100	RRS	0	1
O6C76_HUMAN__FCL_HUMAN	A6NM76:Q13630	0	0	0	0.108	0	29.9	118	0	0	0	0	0	0.611	1.372	0.001	0.593	0.16	966	30	1	1	56.777	28.5115	0.0022	158.553	0.8631	22	6	8	1.2	0.1	4.56	96	0.146	0	0	0	0	2096	0.035	12.2	307	0.037	0.9	100	2	100	100	2	100	RRS	0	1
F90AJ_HUMAN__UBQL2_HUMAN	P0DV76:Q9UHD9	0	0	0	0	0	0	0	0	0	0	0	0	0.888	1.837	0.0033	0.632	0.199	568	30	1	1	0	0	0	100	1	0	0	0	0	0	0	0	0	0	0	0	0	0	0	0	0	0	0	100	2	100	100	2	100	RRS	0	1
TFF2_HUMAN__MEMO1_HUMAN	Q03403:Q9Y316	0	0	0	0.095	0	25.4	170	0.15	0	0.041	2	0	0.34	1.587	0.002	0.627	0.172	6	13.6	1.445	0.323	8.8	18.3	0.6123	80.3737	0.6964	28	20	1	0.1	0.3	1.13	98	0.3	0	0	0	474	809	0.016	6.6	198.25	0.734	8.2	100	2	100	100	2	100	RRS	0	1
PPIB_HUMAN__COAA1_HUMAN	P23284:Q03692	546	1	0	0.095	42	32.5	200	0.9	0	0.042	1	0	0.843	1.787	0.0018	0.636	0.265	206	10.5	1.59	0.278	814.71	407.645	0.0004	3869.48	0.4644	52.5	43	238	17.5	35	43.465	75.9	0.827	0	0	0	248	695	0.135	26.6	446.3	1.045	4.2	100	2	100	100	2	100	RRS	0	1
ZN595_HUMAN__K1671_HUMAN	Q8IYB9:Q9BY89	337	1	0	0.13	82	15.4	129	0.59	0	0.049	2	0	0.55	2.252	0.0034	0.763	0.378	953	30	1	1	2.738	1.541	0.0591	5.9128	0.5127	68.5	49	1703	51.6	75.4	47.495	61.2	0.769	0	0	0	0	596	0.005	4.9	1178.85	0.986	7	100	2	100	100	2	100	RRS	0	1
FHL1_HUMAN__GP148_HUMAN	Q13642:Q8TDV2	0	0	0	0.067	0	33.5	109	0	0	0	0	0	0.547	1.738	0.0007	0.735	0.233	72	6.1	0.858	0.113	198.824	99.588	0.0009	339.204	0.5801	43	10	145	21.8	7.8	6.15	84.9	0.082	0	0	0	0	1885	0.06	10.4	308.45	0.164	1.4	100	2	100	100	2	100	RRS	0	1
DRD1_HUMAN__OR2G3_HUMAN	P21728:Q8NGZ4	0	0	0	0.115	0	20.5	143	0	0	0.133	2	0	0.974	1.176	0.0007	0.406	0.147	568	6.8	1.246	0.159	0.062	0.034	0.0462	3.1002	0.0422	36	24	125	14.4	23.6	7.775	88.4	0.547	0	0	0	0	2096	0.581	28	372.95	0.323	0.2	100	2	100	100	2	100	RRS	0	1
CO5_HUMAN__PEA15_HUMAN	P01031:Q15121	0	0	0	0	0	31.8	231	0.52	0	0	0	0	0.598	1.487	0.0003	0.697	0.272	144	6.2	0.988	0.01	136	197	0.4868	474.609	0.0147	32.5	27	68	4.2	0.9	0.02	85.6	0.866	0	0	0	0	16	0.812	26.9	908.7	1.699	3.4	38.5543	1.4165	346.14	36.3074	1.6335	231.96	RRS	0	1
TVB54_HUMAN__DPF1_HUMAN	A0A0C4DH59:Q92782	0	0	0	0.095	0	25.1	185	0.04	0	0	0	0	0.227	1.65	0.0016	0.731	0.199	1009	30	1	1	0	0	0	100	1	49.5	25	148	19.4	38.9	38.15	78.1	0.794	0	0	0	0	423	0.156	18.6	239.35	1.162	1.7	100	2	100	100	2	100	RRS	0	1
LBX1_HUMAN__IT70A_HUMAN	P52954:Q86WT1	0	0	0	0.078	0	8.5	244	0.96	0	0.004	1	0	0.62	1.297	0.0001	0.581	0.168	294	30	1	1	0.001	0.2055	0.9951	14.6645	0.9741	51	54	76	12.3	21	33.05	79.2	0.175	0	0	0	0	1734	0.02	50.4	481.45	0.897	5.5	100	2	100	100	2	100	RRS	0	1
PDIA6_HUMAN__TOMT_HUMAN	Q15084:Q8WZ04	0	0	0	0.157	69	19.6	190	0.1	0	0.05	1	0	0.923	1.418	0.0014	0.66	0.164	206	30	1	1	474.983	237.508	0	1651.85	0.5697	32	0	54	7.7	3.2	4.705	94.8	0.368	0	0	0	0	864	0.457	15.7	335.95	0.376	1.1	100	2	100	100	2	100	RRS	0	1
GGPPS_HUMAN__BCAM_HUMAN	O95749:P50895	0	0	0	0.141	0	26.9	167	0.32	0	0.011	8	0	0.395	1.475	0.0021	0.747	0.178	792	49	1.502	1.382	11.32	13.34	0.4042	143.261	0.3603	29	16	76	6.2	11.1	4.81	94.7	0.65	0.81	0.201	0	0	175	0.96	18.4	419.75	0.54	5.6	17.611	0.5455	132.79	8.6545	0.2309	40.03	RRS	0	1
PRKN_HUMAN__TTC9B_HUMAN	O60260:Q8N6N2	0	0	0	0.109	0	2.9	210	0.76	0	0.056	1	0	0.936	1.348	0.0019	0.484	0.138	960	4.8	1.045	0.063	0.155	0.1185	0.2092	8.6674	0.1827	42	12	127	19.1	6.9	0.4	88.2	0.363	0	0	0	0	144	0.41	16.7	355.65	0.72	2.7	100	2	100	100	2	100	RRS	0	1
NEMF_HUMAN__SAMD3_HUMAN	O60524:Q8N6K7	0	0	0	0.045	0	15.1	457	0.14	0	0.008	1	0	0.936	1.214	0.0012	0.515	0.147	866	9.2	1.465	0.219	7.673	3.9735	0.0175	29.9912	0.9533	44.5	3	408	25	3.7	3.945	86.5	0.527	0	0	0	0	105	0.114	2.4	672.8	0.475	1.7	100	2	100	100	2	100	RRS	0	1
PI4P2_HUMAN__IFAS1_HUMAN	A4QPH2:Q96M15	0	0	0	0.001	0	17.1	125	0.7	0	0	0	0	0.8	1.711	0.0005	0.673	0.329	591	30	1	1	0	0	0	100	1	34.5	17	140	39.7	67.5	48.57	62.6	0.664	0	0	0	0	108	0.009	68.6	380.8	1.254	6.4	100	2	100	100	2	100	RRS	0	1
HEXI1_HUMAN__LYSM1_HUMAN	O94992:Q96S90	0	0	0	0.179	4	3.7	122	0.43	0	0.028	4	0	0.895	1.129	0.0012	0.346	0.191	148	8.8	0.175	0.102	17.18	10.91	0.119	38.8763	0.2958	80	2	199	32.9	10.1	4.42	60.1	0.406	0.087	0.017	0	0	61	0.492	2	273.5	0.412	5.8	11.4081	1.0889	95.34	3.9539	1.6091	8.96	RRS	0	1
KIAS3_HUMAN__TIM14_HUMAN	Q8N7Y1:Q96DA6	0	0	0	0.052	0	29.6	58	0.09	0	0	0	0	0.618	2.891	0.0005	0.938	0.569	591	30	1	1	0	0	0	100	1	72	48	214	44.4	88.8	58.46	64.5	0.699	0	0	0	0	79	0.013	5.3	167.65	0.672	5.2	100	2	100	100	2	100	RRS	0	1
BLTP2_HUMAN__TSH1_HUMAN	Q14667:Q6ZSZ6	0	0	0	0	0	1.1	967	0.64	0	0.008	1	0	0.439	1.206	0.0019	0.529	0.168	294	30	1	1	0.286	0.213	0.1966	5.3925	0.266	55.5	45	1060	39.5	42.7	33.79	60.8	0.224	0	0	0	0	13	0.615	15	1670.8	0.68	4.4	100	2	100	100	2	100	RRS	0	1
ZN594_HUMAN__S45A1_HUMAN	Q96JF6:Q9Y2W3	0	0	0	0.277	0	9.9	327	0.48	0	0.043	1	0	0.239	2.027	0.001	0.749	0.412	779	5.2	0.966	0.029	0.045	0.0375	0.25	100	1	46	6	466	29.6	25.1	0.41	76.9	0.078	0	0	0	0	455	0.13	25.3	745.6	0.082	2.8	100	2	100	100	2	100	RRS	0	1
SMAD7_HUMAN__O10S1_HUMAN	O15105:Q8NGN2	0	0	0	0.11	0	25.8	173	0	0	0	0	0	0.555	1.553	0.0012	0.675	0.227	661	30	1	1	0.082	0.058	0.1717	0.8128	0.0356	37.5	23	143	17	30.4	1.81	88.1	0.457	0	0	0	0	823	0.141	1.2	356.25	0.065	1	100	2	100	100	2	100	RRS	0	1
PYGM_HUMAN__NFYC_HUMAN	P11217:Q13952	0	0	0	0	0	11.9	567	0.41	0	0.032	21	0	0.601	1.481	0.0009	0.595	0.203	294	24.1	0.226	0.674	422.3	227.85	0.038	359.207	0.4799	48.5	65	343	37.1	72.9	61.805	67.1	0.363	0.234	0.134	0.165	0	485	0.041	39.3	565.5	0.697	2.8	26.0884	1.2001	257.64	21.8425	1.3667	159.95	RRS	0	1
PPAL_HUMAN__TIGD1_HUMAN	P11117:Q96MW7	0	0	0	0.188	0	14.5	112	0.1	0	0.034	2	0	0.226	1.204	0.0033	0.516	0.129	494	7.2	1.066	0.093	11.843	6.0785	0.0131	73.6127	0.7834	33.5	3	100	8.9	11.3	11.09	92.1	0.354	0	0	0	0	271	0.066	19	452.15	0.402	3	9.3447	1.0266	68.16	4.0219	1.2526	6.83	RRS	0	1
UBL3_HUMAN__GOG6A_HUMAN	O95164:Q9NYA3	0	0	0	0.012	0	44.4	67	0	0	0.005	3	0	0.786	1.807	0.0013	0.853	0.279	591	30	1	1	1.045	0.6175	0.0833	8.6839	0.3081	61.5	31	227	21.4	18.7	0.56	86	0.879	0	0	0	0	141	0.057	33	365.1	1.358	2.2	100	2	100	100	2	100	RRS	0	1
SG1C1_HUMAN__CGRE1_HUMAN	Q8TD33:Q99674	0	0	0	0.039	0	10.8	45	0.31	0	0	0	0	0.954	1.881	0.001	0.666	0.227	622	30	1	1	2.865	1.4575	0.0087	1.5588	0.5679	55.5	31	146	24.8	39	31.88	69.5	0.785	0	0	0	267	7	1	13.5	170.2	0.919	2.7	100	2	100	100	2	100	RRS	0	1
RSPO4_HUMAN__IFNL3_HUMAN	Q2I0M5:Q8IZI9	0	0	0	0.052	0	7.9	59	0.13	0	0.071	1	0	0.991	1.283	0.0008	0.489	0.182	591	7.5	1.265	0.146	0.044	0.022	0.0001	100	1	47.5	15	48	11.2	1.9	7.64	91.1	0.374	0	0	0	0	49	0.449	4.9	209	0.237	1.5	100	2	100	100	2	100	RRS	0	1
CNGA4_HUMAN__SEPT8_HUMAN	Q8IV77:Q92599	0	0	0	0.112	0	3.8	336	0.86	0	0	0	0	0.739	0.932	0.0022	0.391	0.123	391	6.5	1.168	0.13	39.6997	19.8502	0	80.6508	0.6087	43	12	142	13.8	8.1	2.82	88	0.029	0	0	0	0	158	0.095	2.7	492	0.185	1.7	100	2	100	100	2	100	RRS	0	1
TVB9_HUMAN__HV316_HUMAN	A0A0B4J1U6:A0A0C4DH30	0	0	0	0.203	895	12	6	0	0	0	0	0	0.992	1.142	0.0014	0.24	0.115	88	30	1	1	0	0	0	100	1	40.5	1	1	0.5	0.9	0.72	96.4	0.054	0	0	0	0	369	0.331	1	116.65	0.054	0.6	100	2	100	100	2	100	RRS	0	1
WDR5_HUMAN__MSL1_HUMAN	P61964:Q68DK7	819	1	2	0.11	196	24.2	372	0.81	0	0.169	124	0	0.971	1.573	0.0016	0.714	0.279	144	28.1	0.144	0.778	25.46	15.77	0.1067	102.574	0.0089	56	68	357	30.6	48	51.19	73	0.791	0.931	0.813	0.813	0	369	0.024	2.6	498.55	0.529	3.5	13.022	1.0172	106.72	8.1241	1.0857	17.28	RRS	0	1
GP151_HUMAN__PLCL2_HUMAN	Q8TDV0:Q9UPR0	0	0	0	0	0	25.1	464	0.04	0	0	0	0	0.804	1.18	0.0017	0.551	0.172	792	6	0.97	0.041	0.765	0.6175	0.235	12.0148	0.8349	35	10	262	17.6	3	2.2	90.9	0.546	0	0	0	228	81	0.84	31.2	700.35	0.787	0.7	100	2	100	100	2	100	RRS	0	1
MAOM_HUMAN__DOPP1_HUMAN	P23368:Q86YN1	0	0	0	0.194	0	2.3	309	0.35	0	0.026	4	0	0.285	1.135	0.0008	0.506	0.164	206	11.2	0.859	0.191	108.3	56.85	0.0243	162.942	0.2224	25	8	21	2.3	1.2	2.405	96.4	0.45	0.964	0.247	0.179	0	404	0.025	20.4	378.2	0.948	5.8	15.1838	1.2613	150.17	10.7058	1.4806	57.43	RRS	0	1
SRR_HUMAN__CS073_HUMAN	Q9GZT4:Q9NVV2	0	0	0	0.01	0	16.8	80	0	0	0	0	0	0.878	2.412	0.0001	0.799	0.418	591	6.7	1.155	0.138	7.285	3.8675	0.03	40.443	0.8491	59.5	77	61	20.5	33.4	45.14	75.7	0.117	0	0	0	0	187	0.005	20.6	193.85	0.669	4.8	100	2	100	100	2	100	RRS	0	1
GAST_HUMAN__MYLK2_HUMAN	P01350:Q9H1R3	0	0	0	0.008	0	14.1	204	0.04	0	0.071	2	0	0.406	1.789	0.0002	0.575	0.225	148	7.8	1.042	0.152	1.394	0.963	0.1602	60.7093	0.0003	73	32	273	28.2	30.7	17.315	70.3	0.743	0	0	0	0	566	0.002	71.7	377.35	1.465	9.1	100	2	100	100	2	100	RRS	0	1
MIDN_HUMAN__TRI34_HUMAN	Q504T8:Q9BYJ4	0	0	0	0.072	0	21	197	0.15	0	0	0	0	0.913	1.356	0.0027	0.649	0.19	975	10.3	1.489	0.255	0.1545	0.2488	0.5261	4.2316	0.4019	53.5	29	218	23.2	38.6	33.76	72.8	0.223	0	0	0	0	513	0.088	27.3	463.3	0.107	1.1	100	2	100	100	2	100	RRS	0	1
ZN891_HUMAN__PPL13_HUMAN	A8MT65:Q8TCE9	0	0	0	0.214	7	10.4	89	0.01	0	0.182	2	0	0.564	1.913	0.0005	0.754	0.273	779	7.6	1.268	0.148	0	0	0	100	1	43	42	258	23.7	47.4	43.25	76.6	0.876	0	0	0	0	762	0.266	23.8	283.65	0.985	1.8	100	2	100	100	2	100	RRS	0	1
KCD18_HUMAN__VPS45_HUMAN	Q6PI47:Q9NRW7	0	0	0	0.121	102	16.3	343	0.5	0	0.01	2	0	0.821	1.249	0.0028	0.583	0.238	785	15.6	0.913	0.376	0	0	0	100	1	40.5	35	230	26.1	41.6	29.78	81	0.28	0	0	0	0	227	0.044	22.7	476.75	0.244	0.4	100	2	100	100	2	100	RRS	0	1
DOPD_HUMAN__PARG_HUMAN	P30046:Q86W56	0	0	0	0.245	35	5.7	247	0.03	0	0.106	5	0	0.766	1.648	0.001	0.741	0.365	785	30	1	1	219.33	112.335	0.012	1218.76	0.7901	39	30	432	22.1	44.3	5.23	95.7	0.923	0.602	0.064	0	267	743	0.034	67.1	477.9	1.52	0.5	12.7309	0.8554	143.21	9.0618	0.7178	71.68	RRS	0	1
DB132_HUMAN__YP008_HUMAN	Q7Z7B7:Q9P1D8	0	0	0	0.013	0	21.6	3	0.33	0	0	0	0	0.742	2.572	0.001	0.672	0.349	591	30	1	1	0	0	0	100	1	79.5	31	16	10.8	6.7	10.665	65.4	0.082	0	0	0	0	6	0.167	2.3	80.6	0.412	4.9	100	2	100	100	2	100	RRS	0	1
ID3_HUMAN__DDB2_HUMAN	Q02535:Q92466	0	0	0	0.171	16	2.9	97	0.32	0	0	0	0	0.911	1.46	0.0016	0.557	0.178	240	6.1	0.713	0.041	13.217	7.1915	0.0422	100	1	50	42	89	18.3	7	24.73	80.1	0.503	0.704	0.704	0.704	204	242	0.037	31.1	286.25	1.236	5.9	12.3147	1.0815	119.71	7.0634	1.3832	31.29	RRS	0	1
XPO1_HUMAN__TM225_HUMAN	O14980:Q6GV28	0	0	0	0	0	31.4	609	0.01	0	0.007	5	0	0.618	1.652	0.0012	0.871	0.271	391	70.2	1.846	2.09	161	80.5002	0	383.377	0.0332	31	24	58	10.8	19.3	8.36	90.5	0.646	0	0	0	0	158	0.234	56.4	558.7	1.187	0.5	100	2	100	100	2	100	RRS	0	1
SRSF3_HUMAN__LHPL1_HUMAN	P84103:Q86WI0	0	0	0	0.123	0	9	127	0.97	0	0.004	3	0	0.278	1.723	0.0024	0.735	0.261	206	89.7	0.434	2.674	0	0	0	100	1	47	36	74	22.4	43	41.645	74.4	0.31	0	0	0	0	170	0.406	7.3	184.65	0.356	0.3	100	2	100	100	2	100	RRS	0	1
ATPF1_HUMAN__PAIP1_HUMAN	Q5TC12:Q9H074	0	0	0	0.225	0	3	177	0.4	0	0	0	0	0.361	1.209	0.0013	0.429	0.138	962	6.2	0.663	0.095	20.8	22.4	0.3659	31.1207	0.0006	50.5	13	232	27.5	12.5	3.765	86	0.429	0.921	0.434	0.481	0	65	0.569	13.9	361.65	0.287	2.9	8.918	0.8602	93.1	7.1741	0.8002	56.33	RRS	0	1
KANL1_HUMAN__OTU7A_HUMAN	Q7Z3B3:Q8TE49	0	0	0	0.123	239	11.5	576	0.64	0	0.006	3	0	0.802	0.953	0.0007	0.307	0.105	683	25.7	0.346	0.732	2.304	1.408	0.1	2.0474	0.0196	72	26	1145	55.5	18.9	21.465	52.7	0.379	0	0	0	0	103	0.155	25.9	888.9	0.273	0.5	100	2	100	100	2	100	RRS	0	1
SF3B4_HUMAN__CAN6_HUMAN	Q15427:Q9Y6Q1	0	0	0	0.14	0	11.8	341	0.66	0	0.001	1	0	0.805	1.716	0.003	0.795	0.206	109	75.1	1.758	2.238	2.9	28.55	0.9033	125.061	0.4775	42	40	60	7	12.9	23.2	82.6	0.207	0	0	0	0	637	0.278	0.2	501.95	0.521	0.6	100	2	100	100	2	100	RRS	0	1
TADA3_HUMAN__PRP19_HUMAN	O75528:Q9UMS4	0	0	0	0.174	330	4	438	0.69	0	0.373	323	0	0.939	1.07	0.0003	0.459	0.171	294	76.7	0.178	2.27	187.48	97.26	0.0184	304.02	0.094	43.5	27	122	13.6	14.5	10.845	88.9	0.318	0.833	0.676	0.72	0	74	0.905	3.1	446.4	0.033	4.1	18.5753	0.9276	157.75	9.8489	0.7723	24.28	RRS	0	1
TFKLL_HUMAN__PCOC2_HUMAN	A0A1W2PPW3:Q9UKZ9	0	0	0	0.221	9	15	106	0.11	0	0	0	0	0.182	1.508	0.0022	0.743	0.204	537	30	1	1	0	0	0	100	1	51.5	37	103	20.1	18.6	7.63	84	0.188	0	0	0	0	64	0.75	11.2	305.8	0.602	1.3	100	2	100	100	2	100	RRS	0	1
CXCL2_HUMAN__EFMT2_HUMAN	P19875:Q5JPI9	0	0	0	0.094	0	0.4	56	0.19	0	0.041	3	0	0.589	1.549	0.001	0.575	0.161	789	10.7	0.513	0.245	0.7	1.99	0.7009	5.623	0.4494	50	22	101	17.6	33.5	0.33	89.1	0.517	0	0	0	0	261	0.414	11.7	164.4	0.715	0.9	100	2	100	100	2	100	RRS	0	1
MYOTI_HUMAN__SIA7B_HUMAN	Q9UBF9:Q9UJ37	0	0	0	0.074	0	8.6	187	0.68	0	0	0	0	0.351	1.46	0.0024	0.675	0.17	206	4.9	0.707	0.001	0.306	0.211	0.1593	7.5751	0.9626	49	38	285	30.5	31	41.71	75.5	0.574	0	0	0	0	33	0.273	3.7	395.1	0.515	2.2	100	2	100	100	2	100	RRS	0	1
SAA1_HUMAN__TPRG1_HUMAN	P0DJI8:Q6ZUI0	0	0	0	0.113	0	20.6	72	0.78	0	0.062	1	0	0.426	1.759	0.003	0.742	0.182	802	30	1	1	1128.31	567.845	0.0033	345.889	0.0671	36	10	43	7.8	15.6	15.79	90.1	0.615	0	0	0	0	46	0.935	12.3	207.35	0.802	1.6	100	2	100	100	2	100	RRS	0	1
RHF2B_HUMAN__CNOT7_HUMAN	P0C7M4:Q9UIV1	0	0	0	0.155	750	47.8	202	0.08	0	0.023	5	0	0.848	1.981	0.0033	0.809	0.258	167	11.6	0.575	0.29	10.847	5.7765	0.0315	81.8667	0.0551	52.5	63	120	20.9	24.2	41.885	76.6	0.582	0	0	0	0	124	0.089	1.3	265.35	0.071	2.9	8.601	1.0262	58.97	3.3713	1.4835	5.89	RRS	0	1
HEPS_HUMAN__SPT33_HUMAN	P05981:Q96N06	0	0	0	0.016	0	17.6	147	0.15	0	0.031	1	0	0.676	1.39	0.0002	0.639	0.325	294	6.6	0.992	0.114	0.498	0.65	0.4461	82.1237	0.9954	60.5	73	40	9.1	7.6	33.75	80.7	0.104	0	0	0	0	317	0.003	33	289.7	1.04	7.5	100	2	100	100	2	100	RRS	0	1
TVBK1_HUMAN__LPAL2_HUMAN	A0A0K0K1C0:Q16609	0	0	0	0.236	0	13	38	0.22	0	0	0	0	0.815	1.464	0.0012	0.523	0.145	453	30	1	1	0	0	0	100	1	46	12	13	4.9	9.8	0.645	95.8	0.231	0	0	0	0	56	0.036	6.3	122	0.148	6.3	100	2	100	100	2	100	RRS	0	1
ITB4_HUMAN__LY96_HUMAN	P16144:Q9Y6Y9	0	0	0	0.026	0	3.7	463	0.04	0	0.048	1	0	0.977	1.29	0	0.629	0.183	391	6.8	0.931	0.108	11.752	6.124	0.0207	12.539	0.477	37.5	3	444	12.2	24.4	14.185	86.4	0.913	0	0	0	0	38	0.026	7.8	1027.25	1.686	9.7	15.7647	1	68.64	0	2	0	RRS	0	1
LRC28_HUMAN__P121A_HUMAN	Q86X40:Q96HA1	0	0	0	0.071	0	19.8	179	0.5	0	0.028	2	0	0.799	1.566	0.0003	0.674	0.26	294	14.5	0.833	0.394	9.3	4.76	0.0117	3.9821	0.3074	57	70	1080	43.4	86.1	55.83	66.1	0.877	0	0	0	333	107	0.168	8.7	616.05	0.785	8.5	100	2	100	100	2	100	RRS	0	1
ZN674_HUMAN__NDRG1_HUMAN	Q2M3X9:Q92597	0	0	0	0.205	56	14.9	275	0.72	0	0.04	1	0	0.569	1.806	0.0028	0.755	0.336	206	9.4	1.284	0.155	111.861	56.0695	0.0012	417.119	0.8723	45.5	13	308	30.6	10	12.495	86.3	0.516	0	0	0	0	361	0.244	27.7	485.35	0.558	2.2	100	2	100	100	2	100	RRS	0	1
PKR1_HUMAN__ZN510_HUMAN	Q8TCW9:Q9Y2H8	0	0	0	0.232	0	1	229	0.44	0	0.091	2	0	0.23	1.763	0.0007	0.644	0.305	72	5	1.007	0.073	0.046	0.053	0.3947	2.3753	0.7991	53	32	433	35.7	34.1	45.79	66.7	0.634	0	0	0	0	2763	0.114	13.4	520.4	0.59	0.7	100	2	100	100	2	100	RRS	0	1
DOK2_HUMAN__COA4_HUMAN	O60496:Q9NYJ1	0	0	0	0.2	4	2	76	0.24	0	0	0	0	0.623	1.615	0.003	0.605	0.199	949	7.6	1.294	0.167	0.7	12.85	0.947	35.0955	0.1844	61.5	1	109	13.2	26.5	29.48	82.4	0.785	0	0	0	0	106	0.085	34	253.4	1.324	0.9	18.8056	0.8954	159.93	11.1747	0.6905	48.99	RRS	0	1
FRITZ_HUMAN__C1RL_HUMAN	O95876:Q9NZP8	0	0	0	0.122	0	10	135	0.46	0	0.1	1	0	0.427	1.226	0.0012	0.59	0.183	206	7.6	1.332	0.184	241.861	121.07	0.0006	20.5789	0.193	36	0	245	19.6	2.9	1.225	90.3	0.386	0	0	0	0	309	0.159	7.8	531.1	0.245	4.1	100	2	100	100	2	100	RRS	0	1
NCMAP_HUMAN__T2R42_HUMAN	Q5T1S8:Q7RTR8	0	0	0	0.108	0	17	7	0	0	0.067	1	0	0.921	1.622	0.0005	0.711	0.228	294	15.1	1.747	0.424	0.035	0.0245	0.1667	2.1256	1	54	48	25	11.6	21.9	24.48	72.5	0.415	0	0	0	0	902	0.001	30.5	219.3	1.088	6.1	100	2	100	100	2	100	RRS	0	1
PPIL3_HUMAN__SOX_HUMAN	Q9H2H8:Q9P0Z9	0	0	0	0.244	0	22.5	130	0.68	0	0	0	0	0.568	1.375	0.002	0.554	0.169	792	5.6	0.796	0.027	27.9	16.25	0.0762	220.18	0.7111	20	4	10	1.4	1.7	0.45	97.9	0.536	0.934	0.681	0.681	0	6766	0.007	15.1	268.8	0.824	5.5	17.6753	0.9779	148.55	4.8574	0.8616	18.33	RRS	0	1
NHRF1_HUMAN__CT47B_HUMAN	O14745:P0C2W7	0	0	0	0.025	0	11.5	93	0	0	0	0	0	0.653	1.719	0.001	0.571	0.298	167	30	1	1	120.965	60.5175	0.0003	203.3	0.5198	74	38	216	34.6	40.3	27.15	62.9	0.17	0	0	0	0	128	0.008	20.9	318.25	0.19	8	100	2	100	100	2	100	RRS	0	1
BANP_HUMAN__CTL5_HUMAN	Q8N9N5:Q8NCS7	0	0	0	0.08	0	14.1	317	0.51	0	0.006	4	0	0.131	1.432	0.0001	0.674	0.224	294	32.5	1.296	0.941	4.651	2.4145	0.0188	6.1676	0.029	45.5	37	335	31.6	55.3	42.19	65.3	0.156	0	0	0	0	189	0.095	25.2	567.45	0.436	0.9	100	2	100	100	2	100	RRS	0	1
OR8K5_HUMAN__RRP7A_HUMAN	Q8NH50:Q9Y3A4	0	0	0	0.108	0	18.7	34	0	0	0.006	4	0	0.328	1.767	0.0012	0.811	0.273	568	24.2	0.268	0.672	12.384	6.208	0.0013	17.0145	0.6796	39.5	27	23	4	2.8	7.515	89.6	0.357	0	0	0	0	127	0.866	4.5	257.35	0.003	7.1	100	2	100	100	2	100	RRS	0	1
VP26C_HUMAN__FUT11_HUMAN	O14972:Q495W5	0	0	0	0.21	0	13.9	276	0.85	0	0	0	2.31	0.58	1.295	0.0007	0.587	0.167	430	9.9	1.132	0.244	5.79	3.965	0.156	17.6341	0.0428	27.5	3	65	6.6	13.2	1.335	95.9	0.415	0.165	0.039	0.006	0	376	0.218	4.6	383.15	0.29	0.7	10.5658	1.1056	87.35	8.9405	1.1722	41.61	RRS	0	1
INT5_HUMAN__ZN534_HUMAN	Q6P9B9:Q76KX8	0	0	0	0	0	12.5	386	0.26	0	0.002	1	0	0.758	2.105	0.0004	0.837	0.474	206	35.2	1.788	1.032	3.772	2.064	0.0451	3.9034	0.3998	40.5	19	318	19.9	11.7	7.085	81.9	0.007	0	0	0	0	874	0.082	12	761.75	0.498	1.1	100	2	100	100	2	100	RRS	0	1
TNFL4_HUMAN__ZN701_HUMAN	P23510:Q9NV72	0	0	0	0.113	0	7.9	96	0.29	0	0	0	0	0.3	1.818	0.0017	0.713	0.289	206	5.1	1.009	0.058	0.163	0.2195	0.4585	3.6276	0.9707	54	18	265	28.1	36.7	31.82	77.7	0.734	0	0	0	0	170	0.5	25.7	363.3	1.006	1.6	11.8383	1.02	72.52	1.85	2	1.85	RRS	0	1
HMX2_HUMAN__H2B1B_HUMAN	A2RU54:P33778	0	0	0	0.093	0	30.7	151	0.77	0	0.002	1	0	0.943	2.098	0.0047	0.681	0.335	263	16.1	1.506	0.428	1007.94	504.031	0.0001	765.967	0.6207	72.5	19	73	13.3	26.7	38.38	75.9	0.607	0	0	0	0	202	0.297	6.3	199.55	0.723	2.2	100	2	100	100	2	100	RRS	0	1
ARVC_HUMAN__PAQR4_HUMAN	O00192:Q8N4S7	0	0	0	0.077	0	8.2	337	0.3	0	0.037	2	0	0.68	1.334	0.0012	0.554	0.253	206	8.4	1.147	0.186	2.662	1.509	0.0627	10.8873	0.3828	37.5	39	442	23.2	45	32.29	80.6	0.839	0	0	0	0	259	0.243	38	575.65	0.972	2.4	9.244	1.0017	46.31	0.7765	1.3403	1.13	RRS	0	1
TCO1_HUMAN__FAT2_HUMAN	P20061:Q9NYQ8	0	0	0	0	0	1.3	502	0.03	0	0.062	1	0	0.62	1.374	0.0005	0.645	0.217	206	6.5	1.248	0.118	4.54	2.37	0.0216	12.5364	0.3683	0	0	0	0	0	0	0	0	0	0	0	267	0	0	0	0	0	0	12.4795	0.957	62.69	3.4286	0.3539	4.38	RRS	0	1
NDUS8_HUMAN__PELI2_HUMAN	O00217:Q9HAT8	0	0	0	0.101	0	3.1	349	0.49	0	0.003	1	0	0.306	1.739	0.0038	0.672	0.232	560	19.3	0.867	0.503	66.085	33.1575	0.0017	199.98	0.6679	35	20	25	4	0.5	0.73	95.3	0.234	0	0	0	0	92	0.413	15.9	306.25	0.6	1.1	100	2	100	100	2	100	RRS	0	1
CA105_HUMAN__BNIP5_HUMAN	O95561:P0C671	0	0	0	0.05	0	7.1	10	0.83	0	0.071	1	0	0.914	1.845	0.0008	0.611	0.267	206	5.7	1.058	0.053	0.009	0.0895	0.9043	1.933	0.0728	83.5	3	536	54.5	34.6	12.16	49.8	0.701	0	0	0	0	7	0.571	18.2	404.05	1.08	2.3	100	2	100	100	2	100	RRS	0	1
NBPFB_HUMAN__PCDG2_HUMAN	Q86T75:Q9Y5H1	0	0	0	0.033	0	4.9	156	0.04	0	0.005	1	0	0.496	2.307	0.0014	0.755	0.406	779	30	1	1	0.039	0.0615	0.5185	8.8675	0.8976	61.5	29	792	44.9	40.7	47.425	65.2	0.258	0	0	0	0	485	0.031	23.1	753.65	0.007	1	100	2	100	100	2	100	RRS	0	1
KLH18_HUMAN__COAA1_HUMAN	O94889:Q03692	0	0	0	0.12	92	26.3	343	0.38	0	0	0	0	0.383	1.745	0.0005	0.683	0.267	206	7	1.11	0.139	0.015	0.2975	0.9508	1.3384	0.0052	47.5	53	245	18.1	33.8	42.07	75.2	0.601	0	0	0	0	886	0.106	2.6	627.3	0.167	4.3	100	2	100	100	2	100	RRS	0	1
TVBK2_HUMAN__MYH16_HUMAN	A0A584:Q9H6N6	0	0	0	0.061	0	12.6	58	0.09	0	0	0	0	0.335	1.991	0.0034	0.862	0.257	421	30	1	1	0	0	0	100	1	51	28	18	0.8	1.6	17.57	87	0.923	0	0	0	0	56	0.036	6.8	605.25	1.627	6.7	100	2	100	100	2	100	RRS	0	1
UBD_HUMAN__GLYAT_HUMAN	O15205:Q6IB77	0	0	0	0.077	0	11.9	27	0	0	0.091	1	0	0.768	1.808	0.0022	0.761	0.293	190	4.6	0.655	0.06	7.857	4.3015	0.0453	520.14	0.9883	28	14	5	1.5	3	7.365	93	0.211	0	0	0	210	1797	0.267	18.2	239.05	0.686	3.7	100	2	100	100	2	100	RRS	0	1
HABP4_HUMAN__RSPO3_HUMAN	Q5JVS0:Q9BXY4	0	0	0	0.174	0	8.3	131	0.97	0	0.053	1	0	0.467	1.491	0.0019	0.579	0.206	661	8.3	1.078	0.178	6.125	3.4475	0.0591	16.4077	0.6564	75.5	35	241	32.7	24.2	41.63	73	0.523	0	0	0	0	19	0.526	4.6	354.05	0.32	0.3	100	2	100	100	2	100	RRS	0	1
GHRHR_HUMAN__MALR1_HUMAN	Q02643:Q5VYJ5	0	0	0	0.141	234	5.7	281	0.28	0	0	0	0	0.933	1.135	0.0012	0.496	0.219	622	30	1	1	0.024	0.029	0.4146	0.9384	0.9986	32	8	322	12.5	0	8.125	80.4	0.753	0	0	0	0	197	0.071	53.5	1243.9	1.262	2.8	100	2	100	100	2	100	RRS	0	1
PSD3_HUMAN__TRI35_HUMAN	Q9NYI0:Q9UPQ4	0	0	0	0.06	0	6	355	0.39	0	0.1	2	0	0.845	1.331	0.0005	0.602	0.212	144	5	0.527	0.048	1.146	0.607	0.0288	9.5683	0.8801	51.5	27	663	33.3	54	53.05	66.5	0.65	0	0	0	0	513	0.191	24.3	730.6	0.664	2.1	100	2	100	100	2	100	RRS	0	1
ETV3_HUMAN__O2A12_HUMAN	P41162:Q8NGT7	0	0	0	0.113	0	7.4	145	0.01	0	0	0	0	0.258	1.508	0.0021	0.679	0.267	294	5.7	0.976	0.011	1.66	0.85	0.0119	3.1802	0.0001	53	56	311	30.7	58.2	39.92	67.3	0.717	0	0	0	0	489	0.08	1.1	418.2	0.379	4.9	100	2	100	100	2	100	RRS	0	1
MYH11_HUMAN__TM196_HUMAN	P35749:Q5HYL7	0	0	0	0	0	1.2	789	0.09	0	0.154	2	0	0.583	1.657	0.0014	0.831	0.226	391	6.2	0.906	0.036	159.982	80.009	0.0001	1189.73	0.8252	41.5	7	94	5.2	2	3.805	81.2	0.919	0	0	0	0	24	0.125	51.4	900.3	1.584	6	100	2	100	100	2	100	RRS	0	1
ADA_HUMAN__ANM9_HUMAN	P00813:Q6P2P2	189	1	0	0.14	122	6.6	250	0.49	0	0.03	1	0	0.85	1.001	0.0007	0.423	0.159	785	5.2	1.081	0.056	106.135	53.9325	0.0081	56.2057	0.5042	21	6	96	6.2	8.6	4.39	96.4	0.668	0	0	0	0	271	0.122	22.7	597.65	0.8	3.1	21.7203	1.135	240.75	12.0537	1.3084	60.11	RRS	0	1
PSAL_HUMAN__C1TM_HUMAN	A6NEC2:Q6UB35	0	0	0	0	0	18.3	298	0.01	0	0	0	0	0.856	1.062	0.0004	0.398	0.181	975	30	1	1	0	0	0	100	1	26	2	135	9.3	0.5	1.785	95	0.5	0.672	0.423	0.353	0	680	0.082	41.9	619.35	0.429	0.4	100	2	100	100	2	100	RRS	0	1
KBTBC_HUMAN__A4GAT_HUMAN	Q3ZCT8:Q9NPC4	0	0	0	0.114	0	0.7	182	0.79	0	0	0	0	0.576	1.159	0	0.55	0.148	148	5.8	1.01	0.077	0.124	0.086	0.1622	1.3765	0.0279	28	6	23	2.9	4.3	2.17	95.1	0.371	0	0	0	0	886	0.242	12.9	470.2	0.446	0.3	100	2	100	100	2	100	RRS	0	1
MB3L2_HUMAN__CLP1_HUMAN	Q8NHZ7:Q92989	0	0	0	0.009	0	42.4	265	0	0	0.048	39	0	0.9	1.918	0.0003	0.786	0.236	294	30	1	1	2.469	1.2355	0.0004	11.4128	0.9751	53.5	61	48	10.7	18.1	36.665	78.6	0.131	0	0	0	0	354	0.037	20.4	313.05	0.681	3.4	100	2	100	100	2	100	RRS	0	1
B3GT2_HUMAN__HYAS2_HUMAN	O43825:Q92819	178	1	0	0.066	176	11.8	378	0.56	0	0	0	0	0.843	1.165	0.0021	0.533	0.138	325	5.3	0.873	0.02	0.079	0.0575	0.1856	0.9083	0.0015	30.5	23	109	12.7	22.1	2.175	95	0.169	0	0	0	0	351	0.151	0.6	452.4	0.493	2.2	100	2	100	100	2	100	RRS	0	1
PG12B_HUMAN__SENP2_HUMAN	Q9BX93:Q9HC62	0	0	0	0.209	0	9	187	0.4	0	0	0	0	0.488	1.557	0.0011	0.619	0.264	785	6.9	0.82	0.112	0.75	0.735	0.3243	41.3008	0.9075	54.5	17	337	35.1	31.3	27.11	60.5	0.734	0	0	0	0	143	0.175	31.6	375.8	1.035	1.5	100	2	100	100	2	100	RRS	0	1
SEM3F_HUMAN__COE3_HUMAN	Q13275:Q9H4W6	0	0	0	0.06	0	17.3	677	0.85	0	0	0	2.08	0.424	1.055	0.0031	0.421	0.112	767	7.5	0.672	0.153	0.151	0.3645	0.6568	4.3846	0.9381	44	22	322	25	24.8	6.505	90.6	0.066	0	0	0	0	142	0.746	8.9	585.05	0.146	0.7	100	2	100	100	2	100	RRS	0	1
ANPRA_HUMAN__IER2_HUMAN	P16066:Q9BTL4	0	0	0	0.134	0	15.3	388	0.13	0	0.075	3	0	0.195	1.673	0.0003	0.704	0.254	294	5.6	0.702	0.075	0.124	0.282	0.6395	20.2087	0.9559	59	60	154	20.8	26.7	34.31	73.4	0.553	0	0	0	239	90	0.044	51.6	618.05	1.302	3.2	100	2	100	100	2	100	RRS	0	1
GSTT2_HUMAN__NOSIP_HUMAN	P0CG30:Q9Y314	0	0	0	0.261	7	14.5	146	0.14	0	0.008	3	0	0.553	1.549	0.0007	0.609	0.164	568	7.4	0.353	0.111	21.1	20.75	0.3259	97.8203	0.0594	35.5	27	22	3.6	7.3	9.78	93.6	0.511	0.844	0.186	0	0	401	0.409	3.3	267	0.282	1.3	14.2114	0.8791	138.52	9.9553	0.6173	38.78	RRS	0	1
FADS2_HUMAN__SOS1_HUMAN	O95864:Q07889	0	0	0	0.136	166	2.6	671	0.27	0	0.04	5	0	0.517	1.197	0.0001	0.555	0.205	975	11.5	0.615	0.204	0	0	0	100	1	31.5	19	336	13.8	20.7	8.825	93.3	0.761	0.405	0.095	0.062	0	298	0.238	69.8	723.85	0.79	4.3	20.6472	0.9159	210.31	9.7415	0.6017	48.44	RRS	0	1
I15RA_HUMAN__ZMYM4_HUMAN	Q13261:Q5VZL5	0	0	0	0.031	0	18.4	513	0.07	0	0.083	2	0	0.249	1.528	0.0014	0.593	0.18	103	5.4	0.712	0.01	3.902	2.029	0.0196	3.6041	0.4615	69.5	13	892	45.2	11.1	6.33	51.3	0.808	0	0	0	0	27	0.444	34.8	680.75	1.228	4.1	100	2	100	100	2	100	RRS	0	1
DRC7_HUMAN__MAT2B_HUMAN	Q8IY82:Q9NZL9	0	0	0	0.157	158	17.9	239	0.82	0	0	0	0	0.861	1.251	0.0004	0.589	0.125	391	5.8	1.263	0.111	65.685	32.8575	0.0002	186.087	0.1575	30	12	65	4.2	5.4	9.775	93.2	0.726	0	0	0	0	4923	0.013	18.3	582.95	0.873	7	100	2	100	100	2	100	RRS	0	1
EF1A2_HUMAN__TRI48_HUMAN	Q05639:Q8IWZ4	0	0	0	0.056	0	56	351	0	0	0	0	0	0.916	2.062	0.0048	0.828	0.251	402	30	1	1	921	460.5	0	100	1	32.5	29	5	0.8	0.4	2.055	90.9	0.181	0	0	0	0	212	0.075	44.6	349.2	0.828	2.5	100	2	100	100	2	100	RRS	0	1
UBP4_HUMAN__FA83C_HUMAN	Q13107:Q9BQN1	0	0	0	0.043	0	20	420	0.24	0	0.048	1	0	0.935	1.435	0.0004	0.552	0.255	148	7	0.396	0.12	7.005	3.6175	0.0162	30.7818	0.9801	54	34	641	40.1	41.4	45.64	63.4	0.172	0	0	0	429	262	0.05	43	856.85	0.208	4	100	2	100	100	2	100	RRS	0	1
GDF5_HUMAN__RM52_HUMAN	P43026:Q86TS9	0	0	0	0.108	0	12.1	165	0.02	0	0.012	1	0	0.313	1.472	0.0011	0.552	0.248	148	7.1	0.508	0.045	12.2	6.2	0.0081	24.318	0.6598	60.5	11	152	16.1	27.3	13.84	86.8	0.715	0	0	0	0	40	0.25	35	308.6	1.264	0.1	100	2	100	100	2	100	RRS	0	1
TEN4_HUMAN__CENPH_HUMAN	Q6N022:Q9H3R5	0	0	0	0	0	20.7	755	0	0	0.002	1	0	0.561	1.435	0.0005	0.758	0.213	294	18.3	0.829	0.489	4.665	2.4275	0.02	25.8136	0.0414	0	0	0	0	0	0	0	0	0	0	0	0	0	0	0	0	0	0	100	2	100	100	2	100	RRS	0	1
SHSA8_HUMAN__SPZ1_HUMAN	B8ZZ34:Q9BXG8	0	0	0	0.068	0	8.3	57	0	0	0	0	0	0.64	1.692	0.0011	0.627	0.205	140	30	1	1	0.012	0.042	0.75	1.3849	0.4629	81	0	318	39.1	31.2	25.055	60.3	0.04	0	0	0	0	29	0.034	36.4	437.05	0.032	5.5	100	2	100	100	2	100	RRS	0	1
RDH14_HUMAN__TLS1_HUMAN	Q9HBH5:Q9NZ63	0	0	0	0.315	111	9.2	244	0.78	0	0.008	3	0	0.283	1.569	0.0012	0.731	0.238	391	17.5	1.001	0.459	7.03	13.185	0.579	57.6041	0.0133	53.5	57	65	10.6	3.9	31.17	80.9	0.505	0.774	0.228	0.049	0	601	0.003	24.3	320.15	0.263	6.9	14.3361	1.0987	129.49	8.8795	1.2439	45.21	RRS	0	1
SP6_HUMAN__BRDT_HUMAN	Q3SY56:Q58F21	0	0	0	0.305	256	22.2	178	0.92	0	0	0	0	0.995	1.384	0.0002	0.52	0.177	170	7.9	1.246	0.181	0.442	0.41	0.2995	2.8196	0.3486	75	10	732	60.3	23	9.79	47.2	0.572	0	0	0	500	286	0.248	47.8	646.9	0.872	2.7	100	2	100	100	2	100	RRS	0	1
ZN142_HUMAN__KBTB4_HUMAN	P52746:Q9NVX7	0	0	0	0.137	142	11.3	667	0.36	0	0	0	0	0.651	1.229	0.0008	0.527	0.199	148	5.8	0.875	0.035	0.676	0.421	0.1094	5.2232	0.3096	40.5	31	676	24.6	22.9	19.14	78	0.811	0	0	0	0	886	0.002	55.7	1229.75	1.065	5	10.0279	0.8494	47.56	4.0845	0.0765	7.83	RRS	0	1
TPP1_HUMAN__NR2E1_HUMAN	O14773:Q9Y466	0	0	0	0.025	0	16.7	345	0.67	0	0	0	0	0.372	1.149	0.003	0.516	0.14	785	5.2	0.832	0.007	69.517	34.8415	0.0012	546.064	1	31.5	23	124	14.9	19.9	5.72	92.8	0.156	0	0	0	0	382	0.346	20.2	471.35	0.434	1.7	100	2	100	100	2	100	RRS	0	1
CMTD1_HUMAN__UBP7_HUMAN	Q86VU5:Q93009	0	0	0	0.257	0	30	650	0.02	0	0.019	11	0	0.521	1.54	0.0024	0.705	0.208	792	22.8	0.2	0.53	49.09	32.255	0.1357	252.599	0.5387	31.5	5	113	10.3	6.7	5.805	95.2	0.746	0.918	0.161	0.091	0	681	0.238	59.9	691.45	1.273	2.9	13.6661	1.0027	152.63	9.8167	1.0078	56.93	RRS	0	1
SPI1_HUMAN__VATL_HUMAN	P17947:P27449	0	0	0	0.105	0	22.3	200	0.86	0	0.048	41	0	0.28	1.957	0.0048	0.823	0.254	263	82.4	0.627	2.424	16.27	8.665	0.0315	182.434	1	49	50	110	20.9	36.7	39.555	73.3	0.719	0	0	0	0	63	0.476	6.2	197.8	0.558	5	9.8755	0.9299	88.99	2.0548	0.5874	5.43	RRS	0	1
VHL_HUMAN__PRM3_HUMAN	P40337:Q9NNZ6	0	0	0	0.021	0	20.8	79	0.04	0	0.003	2	0	0.796	1.455	0.0022	0.42	0.222	294	30	1	1	1.601	0.9095	0.0637	15.0274	0.2278	70.5	47	56	20.4	15.5	42.15	76.3	0.216	0	0	0	0	11	0.091	22.4	167.9	0.773	8.4	100	2	100	100	2	100	RRS	0	1
ZN415_HUMAN__B2L12_HUMAN	Q09FC8:Q9HB09	0	0	0	0.18	3	2.8	135	0.24	0	0.017	1	0	0.587	1.987	0.0004	0.76	0.357	779	9.7	1.388	0.246	1.502	0.899	0.0897	3.3631	0.2102	70	12	456	49	2.1	27	63.5	0.39	0	0	0	0	294	0.024	34.5	443.55	0.575	0.4	100	2	100	100	2	100	RRS	0	1
LIPP_HUMAN__BUD31_HUMAN	P16233:P41223	0	0	0	0.153	0	32.9	229	0.98	0	0	0	0	0.338	1.341	0.0032	0.568	0.222	622	80.3	1.74	2.397	48.1	34.25	0.175	287.336	0.7543	26.5	15	14	2	1.2	4.295	95.9	0.513	0	0	0	0	259	0.185	26.6	313.35	1.028	0.1	100	2	100	100	2	100	RRS	0	1
WFD12_HUMAN__CENPN_HUMAN	Q8WWY7:Q96H22	0	0	0	0.059	0	11	52	0.39	0	0.005	4	0	0.464	1.792	0.0004	0.772	0.305	206	40.5	0.84	1.157	0.373	0.2755	0.1926	0.8708	0.0001	49.5	31	25	4.9	2.6	3.76	90.7	0.503	0	0	0	0	87	0.195	13.2	221.3	1.183	2	100	2	100	100	2	100	RRS	0	1
SNX2_HUMAN__GP148_HUMAN	O60749:Q8TDV2	0	0	0	0.073	0	37.2	217	0	0	0.083	1	0	0.735	1.517	0.0019	0.764	0.197	792	7.2	0.89	0.139	72.024	36.188	0.0024	244.876	0.415	42.5	9	200	22.2	8.7	9.98	86.8	0.395	0	0	0	0	1885	0.17	9.5	405.25	0.353	1.2	100	2	100	100	2	100	RRS	0	1
KCTD8_HUMAN__PRLD1_HUMAN	Q6ZWB6:Q9Y255	0	0	0	0.174	0	4.7	263	0.45	0	0.005	4	0	0.856	1.048	0.0004	0.443	0.13	886	88	0.999	2.63	0.624	0.65	0.3514	10.312	0.3397	48.5	35	206	21.8	43.6	29.62	80.5	0.682	0	0	0	0	76	0.211	4	330.7	0.593	3.2	100	2	100	100	2	100	RRS	0	1
YC006_HUMAN__UXT_HUMAN	Q6ZUG5:Q9UBK9	0	0	0	0.113	0	15.1	68	0.97	0	0	0	0	0.9	1.539	0.0004	0.694	0.268	975	30	1	1	0	0	0	100	1	44.5	7	134	13.3	17.7	16.1	85.6	0.722	0	0	0	0	533	0.013	9.3	345.6	1.171	1.7	100	2	100	100	2	100	RRS	0	1
MEG11_HUMAN__IPO9_HUMAN	A6BM72:Q96P70	0	0	0	0	0	11.1	644	0.77	0	0.012	6	0	0.438	1.356	0.0015	0.641	0.235	206	21.3	0.672	0.562	38.753	19.5235	0.0038	72.7663	0.7208	34.5	23	269	12.9	12.6	9.69	88	0.368	0	0	0	0	169	0.083	31.9	863.6	0.16	7.1	100	2	100	100	2	100	RRS	0	1
NDUV2_HUMAN__NICN1_HUMAN	P19404:Q9BSH3	0	0	0	0.113	0	6.5	152	0.63	0	0.029	4	0	0.74	1.474	0.0036	0.703	0.19	72	13.1	1.17	0.242	57.2999	28.65	0	198.917	0.2918	41	4	47	9.8	8.5	9.35	90.9	0.071	0	0	0	0	313	0.153	7.7	210.3	0.068	2.9	100	2	100	100	2	100	RRS	0	1
LIPR1_HUMAN__NR2E3_HUMAN	P54315:Q9Y5X4	0	0	0	0.166	0	0	203	0.77	0	0.167	2	0	0.333	1.161	0.0025	0.51	0.156	624	30	1	1	0.402	0.255	0.1184	2.78	0.0266	33.5	23	114	13.7	21.8	10.585	92.7	0.307	0	0	0	0	586	0.442	3.6	443	0.142	1.2	100	2	100	100	2	100	RRS	0	1
RHOH_HUMAN__PI51A_HUMAN	Q15669:Q99755	0	0	0	0.196	23	0.7	331	0.27	0	0.015	2	0	0.933	1.248	0.0014	0.603	0.165	391	14.1	0.273	0.347	4.103	2.4285	0.0842	15.0704	0.9657	39.5	19	194	17.2	34.5	12.385	91.4	0.753	0	0	0	0	162	0.988	16.6	330.2	0.959	0.7	9.2321	0.9712	67.18	4.0336	0.872	21.39	RRS	0	1
ZN729_HUMAN__YL016_HUMAN	A6NN14:Q0VFX4	0	0	0	0.019	0	6	63	0.07	0	0	0	0	0.743	2.873	0.0021	0.747	0.49	953	30	1	1	0	0	0	100	1	61	32	333	56.5	87.1	46.35	51.7	0.823	0	0	0	0	83	0.012	87.4	628.95	1.494	7.2	100	2	100	100	2	100	RRS	0	1
TTL10_HUMAN__CL067_HUMAN	Q6ZVT0:Q96M19	0	0	0	0.03	0	2.8	139	0.01	0	0	0	0	0.87	1.91	0.0012	0.529	0.224	312	30	1	1	0	0	0	100	1	63	24	369	47.6	12	40.79	68.7	0.67	0	0	0	0	18	0.056	31	391.95	1.153	6.6	100	2	100	100	2	100	RRS	0	1
NDUB4_HUMAN__EEIG2_HUMAN	O95168:Q5T8I3	0	0	0	0.191	16	13	115	0.03	0	0.01	4	0	0.295	1.557	0.0014	0.705	0.166	622	30	1	1	38.84	21.38	0.048	322.582	0.8865	62.5	7	120	16.6	33.3	19.73	85.7	0.592	0.423	0.423	0.423	0	75	0.24	18.1	251.7	0.985	1.4	9.0368	1.022	86.85	2.0361	1.1645	4.61	RRS	0	1
KRA58_HUMAN__UBXN7_HUMAN	O75690:O94888	0	0	0	0.003	0	34.5	216	0	0	0.013	2	0	0.746	3.059	0.0073	0.852	0.346	206	30	1	1	28.683	14.3585	0.0006	42.7969	1	74	40	312	62	70.7	46.18	61.3	0.525	0	0	0	0	194	0.32	37.3	379.05	0.91	9.8	100	2	100	100	2	100	RRS	0	1
CAV3_HUMAN__ALPK2_HUMAN	P56539:Q86TB3	0	0	0	0.105	0	29	228	0.24	0	0	0	0	0.574	2.105	0.0062	0.855	0.373	591	5.4	0.425	0.08	2.32	1.18	0.0085	16.7774	0.4392	70.5	15	1728	39.8	79.6	59.94	59.4	0.937	0	0	0	0	20	0.15	108.2	1071.05	1.722	2.1	100	2	100	100	2	100	RRS	0	1
GFPT1_HUMAN__RN139_HUMAN	Q06210:Q8WU17	0	0	0	0.091	0	11.8	589	0.55	0	0.026	8	0	0.54	1.28	0.0017	0.588	0.198	402	19.4	0.439	0.479	78.372	39.614	0.0054	283.082	0.0984	28	18	115	8.6	9.1	10.425	92.3	0.358	0.002	0.002	0.002	0	744	0.035	19.7	645.85	0.137	3.6	15.1291	0.9964	182.85	5.8687	0.982	19.89	RRS	0	1
USF1_HUMAN__F223A_HUMAN	P22415:Q8IWN6	0	0	0	0.003	0	8.6	102	0.05	0	0	0	0	0.951	2.391	0.0002	0.878	0.443	591	30	1	1	0	0	0	100	1	68	26	277	74.8	48.9	13.455	43.2	0.662	0	0	0	0	66	0.015	17	213.4	0.913	11.9	100	2	100	100	2	100	RRS	0	1
WNK4_HUMAN__CIA2B_HUMAN	Q96J92:Q9Y3D0	0	0	0	0.158	0	23.9	408	0.3	0	0.013	10	0	0.926	1.361	0.002	0.55	0.182	975	35.5	0.17	1.007	29.77	16.115	0.0397	89.9053	0.5638	51	38	710	30.9	50.9	47.12	66.4	0.918	0	0	0	0	160	0.669	50.8	674.5	1.529	3.3	100	2	100	100	2	100	RRS	0	1
JMJD7_HUMAN__HNRH3_HUMAN	P0C870:P31942	0	0	0	0.239	255	12.3	240	0.55	0	0	0	0	0.872	1.694	0.0013	0.768	0.318	206	6.7	0.886	0.08	193.66	98.17	0.0069	447.467	0.0951	39.5	45	170	24.6	49.1	46.895	75	0.564	0	0	0	0	289	0.277	3.1	295.05	0.043	2.6	100	2	100	100	2	100	RRS	0	1
NLS1_HUMAN__SYMM_HUMAN	Q8NA29:Q96GW9	0	0	0	0.072	0	3.1	241	0.92	0	0.008	5	0	0.328	0.949	0.0009	0.399	0.104	72	30	0.498	0.769	3.383	1.8385	0.0416	6.2741	0.2036	25.5	5	117	10.4	3.9	6.83	92.9	0.055	0	0	0	0	2965	0.102	3.7	488.6	0.207	0.1	11.6652	1	99.62	0	2	0	RRS	0	1
PSA_HUMAN__BIRC8_HUMAN	P55786:Q96P09	0	0	0	0	0	20.8	482	0.1	0	0	0	0	0.735	1.336	0.0009	0.653	0.128	468	30	1	1	0	0	0	100	1	31	24	76	7.9	4.5	5.765	93.5	0.556	0	0	0	0	296	0.179	34	553.9	1.052	3.9	100	2	100	100	2	100	RRS	0	1
CALL5_HUMAN__ABI3_HUMAN	Q9NZT1:Q9P2A4	0	0	0	0.091	0	8.8	81	0.46	0	0	0	0	0.893	1.726	0.0009	0.717	0.227	966	5.5	0.914	0.026	62.8	45.9	0.1876	152.84	0.5397	54	30	99	14.2	24.1	2.58	87	0.722	0	0	0	224	563	0.179	20.9	274.7	0.881	1.1	31.4147	0.97	239.88	19.7712	0.8595	81.18	RRS	0	1
TRPA1_HUMAN__MIEN1_HUMAN	O75762:Q9BRT3	0	0	0	0.188	161	6.6	237	0.18	0	0.02	1	0	0.869	1.421	0.0009	0.726	0.2	785	10.2	1.197	0.227	11.657	5.8715	0.0037	95.0683	0.5795	36.5	13	101	9.6	3.4	6.25	84.5	0.883	0	0	0	707	25	0.28	61.4	547.35	1.593	2.4	12.4747	1.0152	88.41	3.8123	1.4187	5.56	RRS	0	1
RGDSR_HUMAN__RWD2A_HUMAN	Q8IZJ4:Q9UIY3	0	0	0	0.231	50	19.5	80	0.07	0	0.05	1	0	0.808	1.438	0.0002	0.637	0.178	294	12.4	1.669	0.342	0.055	0.0335	0.0984	0.9913	0.9918	39.5	17	246	27.9	36	29.71	76.3	0.516	0	0	0	0	204	0.25	31.6	421	0.613	2.1	100	2	100	100	2	100	RRS	0	1
TLR1_HUMAN__RBX2_HUMAN	Q15399:Q9UBF6	0	0	0	0.198	0	30.6	151	0.88	0	0.047	2	0	0.791	1.509	0.0028	0.702	0.186	785	7.4	0.786	0.056	5.511	2.7845	0.0052	36.1308	0.5112	41	36	29	6	7.4	0.69	91.9	0.753	0	0	0	0	181	0.331	46.2	458.9	1.555	2	100	2	100	100	2	100	RRS	0	1
PMS2_HUMAN__HELZ2_HUMAN	P54278:Q9BYK8	170	1	0	0	0	2.7	575	0.64	0	0.032	1	0	0.839	1.111	0.0017	0.383	0.137	206	9.2	1.36	0.2	0.702	1.249	0.5613	3.5764	0.6616	35	26	519	19.6	19	1.2	84.2	0.451	0.496	0.332	0.332	234	357	0.006	70.9	1770.3	0.997	4.8	21.5508	0.9441	161.08	7.8667	0.7609	62.62	RRS	0	1
C1C1L_HUMAN__ANKAR_HUMAN	P0DN25:Q7Z5J8	0	0	0	0.077	0	17.1	230	0.03	0	0.059	1	0	0.667	1.272	0.0003	0.61	0.201	591	30	1	1	0	0	0	100	1	27	8	121	6.5	1.5	0.64	90.4	0.728	0	0	0	0	144	0.035	30.4	763.25	1.201	1.8	100	2	100	100	2	100	RRS	0	1
DHB3_HUMAN__FSCN3_HUMAN	P37058:Q9NQT6	0	0	0	0.067	0	4.4	89	0.91	0	0.067	1	0	0.6	1.499	0.0021	0.662	0.17	660	4.6	0.908	0.032	0.16	0.114	0.1753	58.6398	0.0011	19	4	7	0.7	1.4	1.865	95.5	0.31	0	0	0	0	978	0.083	5.2	415.85	0.409	0.4	100	2	100	100	2	100	RRS	0	1
NPTXR_HUMAN__PTAR1_HUMAN	O95502:Q7Z6K3	0	0	0	0.153	63	9.3	252	0.61	0	0.021	4	0	0.32	1.395	0.0012	0.6	0.143	467	13.1	1.126	0.282	0.516	1.112	0.6234	8.108	0.6407	44	22	188	20.2	11.1	8.81	91.3	0.36	0	0	0	0	71	0.958	24.5	440.65	0.119	1.3	100	2	100	100	2	100	RRS	0	1
CUZD1_HUMAN__DTX4_HUMAN	Q86UP6:Q9Y2E6	0	0	0	0.069	0	21.7	326	0.22	0	0.091	2	0	0.592	1.182	0.001	0.562	0.147	430	5.1	1.139	0.05	0	0	0	100	1	36.5	5	230	18.7	7.8	0.41	88.9	0.109	0	0	0	0	61	0.607	1	573.3	0.067	1.7	100	2	100	100	2	100	RRS	0	1
TBB2A_HUMAN__IL23R_HUMAN	Q13885:Q5VWK5	0	0	0	0.026	0	50.8	399	0.09	0	0.033	1	0	0.632	2.338	0.0044	0.859	0.328	402	7	1.089	0.015	1459.94	730.028	0	786.721	0.2806	39	38	236	18.9	35.3	17.23	86.2	0.676	0	0	0	0	757	0.127	15.5	526.55	0.382	3.5	100	2	100	100	2	100	RRS	0	1
TRDV2_HUMAN__MACF1_HUMAN	A0JD36:Q9UPN3	0	0	0	0	0	3.9	1285	0.01	0	0	0	0	0.491	2.205	0.0013	0.804	0.294	779	30	1	1	0	0	0	100	1	0	0	0	0	0	0	0	0	0	0	0	0	0	0	0	0	0	0	100	2	100	100	2	100	RRS	0	1
SCGR9_HUMAN__REN3A_HUMAN	P0DSO2:Q9H1J1	0	0	0	0.025	0	16.9	118	0.25	0	0	0	0	0.861	3.141	0.0045	0.867	0.333	960	30	1	1	0	0	0	100	1	70.5	13	285	70.2	59.5	13.92	50.1	0.855	0	0	0	0	61	0.016	27.1	254.25	1.331	7.2	100	2	100	100	2	100	RRS	0	1
F124B_HUMAN__ATP23_HUMAN	Q9H5Z6:Q9Y6H3	0	0	0	0.093	0	14.1	92	0.79	0	0.025	2	0	0.782	1.404	0.0013	0.557	0.234	785	16.3	0.799	0.45	0.2	0.14	0.1667	1.81	0.979	47	22	258	32.8	27.3	33.71	78.2	0.593	0	0	0	0	23	0.609	10	326.05	0.671	2.6	100	2	100	100	2	100	RRS	0	1
CLUS_HUMAN__DSC2_HUMAN	P10909:Q02487	0	0	0	0.116	0	0.8	235	0.33	0	0	0	0	0.51	1.295	0.0005	0.556	0.198	294	5.7	0.833	0.008	1601.13	807.435	0.0043	993.182	0.2346	40	10	281	19.8	6.2	1.94	88.7	0.556	0	0	0	0	203	0.025	56.7	621.2	0.596	1.1	47.805	0.9946	434.48	10.7971	0.9463	42.83	RRS	0	1
LGR4_HUMAN__STAP1_HUMAN	Q9BXB1:Q9ULZ2	0	0	0	0.06	0	5.4	344	0.23	0	0.15	3	0	0.651	1.025	0.0012	0.48	0.114	966	4.9	0.565	0.018	2.053	1.1635	0.0626	100	1	38.5	9	237	17.2	6.7	4.32	89.3	0.636	0	0	0	0	276	0.083	47.6	512.4	0.933	3.5	100	2	100	100	2	100	RRS	0	1
ZN155_HUMAN__PI4P1_HUMAN	Q12901:Q8N8J0	0	0	0	0.289	61	11.2	139	0.75	0	0	0	0	0.641	1.802	0.001	0.919	0.374	206	30	1	1	0	0	0	100	1	43.5	17	173	16.2	31.6	12.74	85.8	0.638	0	0	0	0	30	0.033	24	390.75	0.659	6	100	2	100	100	2	100	RRS	0	1
OGFD1_HUMAN__HACD3_HUMAN	Q8N543:Q9P035	0	0	0	0.261	0	13.9	230	0.85	0	0.012	1	0	0.427	1.094	0.0024	0.436	0.169	622	5.8	0.968	0.011	48.9	36.25	0.1944	275.496	0.9256	31	2	81	7.8	11.8	4.565	94.1	0.262	0.739	0.159	0.059	0	73	0.644	12.4	416.65	0.286	1	15.0131	0.8642	160.39	12.1622	0.7871	89.5	RRS	0	1
DMD_HUMAN__ZN333_HUMAN	P11532:Q96JL9	0	0	0	0	0	2.6	821	0.21	0	0	0	0	0.557	1.634	0.0001	0.668	0.218	72	6.6	1.354	0.142	6.618	3.401	0.0137	118.634	0.9524	0	0	0	0	0	0	0	0	0	0	0	0	0	0	0	0	0	0	100	2	100	100	2	100	RRS	0	1
DYHC1_HUMAN__LYRM2_HUMAN	Q14204:Q9NU23	0	0	0	0	0	24.8	2514	0	0	0.084	69	0	0.469	1.677	0.0019	0.76	0.241	144	45.6	0.246	1.324	65.4	37.7	0.071	1117.46	0.2624	0	0	0	0	0	0	0	0	0.055	0.005	0	0	0	0	0	0	0	0	22.6052	1.0462	171.8	5.523	1.2821	31.78	RRS	0	1
CO3A1_HUMAN__TSN5_HUMAN	P02461:P62079	0	0	0	0.125	0	19.1	595	0.27	0	0.062	1	0	0.453	1.842	0.0007	0.734	0.322	206	4.3	1.059	0.027	19.511	9.8445	0.0045	50.6331	0.2348	55.5	47	1016	36.3	64.5	50.205	69	0.882	0.02	0.02	0.02	0	186	0.344	41	651.55	1.174	0.6	100	2	100	100	2	100	RRS	0	1
ZN664_HUMAN__ASHWN_HUMAN	Q8N3J9:Q9BVC5	0	0	0	0.219	1	19.9	133	0.51	0	0	0	0	0.992	2.133	0.0022	0.795	0.389	953	10.7	1.465	0.282	14.06	7.77	0.05	23.3027	0.714	60	46	66	14.1	25.2	35.74	77.2	0.296	0	0	0	0	951	0.011	6.1	248.25	0.226	7.9	13.7407	1.0104	91.65	1.7372	1.1682	3.71	RRS	0	1
LRRT2_HUMAN__SPDEF_HUMAN	O43300:O95238	0	0	0	0.249	0	3	253	0.65	0	0	0	0	0.421	1.167	0.0017	0.483	0.139	661	7.3	0.91	0.039	0.729	0.3755	0.0149	4.1987	0.0043	49	16	246	30.8	17.8	6.46	91.6	0.222	0	0	0	0	44	0.795	11.3	395.75	0.365	1.6	100	2	100	100	2	100	RRS	0	1
TENR_HUMAN__GMPPA_HUMAN	Q92752:Q96IJ6	0	0	0	0.128	0	9.5	481	0.47	0	0	0	0	0.484	1.104	0.0016	0.498	0.212	206	7	0.637	0.135	34.04	19.88	0.0775	89.1933	0.6061	26	14	159	6.2	10.1	10.645	91.4	0.781	0	0	0	0	65	0.369	32.5	690.95	1.031	2.4	100	2	100	100	2	100	RRS	0	1
BDP1_HUMAN__AKIP1_HUMAN	A6H8Y1:Q9NQ31	0	0	0	0.07	0	5.5	239	0.13	0	0.004	2	0	0.443	1.979	0.0039	0.683	0.396	206	20.7	0.258	0.555	0.095	0.1525	0.525	2.2608	0.7459	79	10	2467	61.9	59	34.61	50.5	0.921	0	0	0	0	16	0.688	52.9	1340.7	1.774	1.3	100	2	100	100	2	100	RRS	0	1
O52J3_HUMAN__NMRL1_HUMAN	Q8NH60:Q9HBL8	0	0	0	0.066	0	6.1	55	0.12	0	0	0	0	0.538	1.299	0.0005	0.601	0.134	742	7.3	1.349	0.166	11.499	5.7505	0.0001	45.2685	0.0242	20.5	1	6	1	1.3	6.78	94.5	0.148	0	0	0	0	2096	0.321	8.6	309.25	0.022	1.9	100	2	100	100	2	100	RRS	0	1
NPT1_HUMAN__S41A1_HUMAN	Q14916:Q8IVJ1	0	0	0	0.162	272	15.1	248	0.12	0	0.13	3	0	0.928	1.136	0.0013	0.491	0.159	391	5.1	1.056	0.059	0.22	0.13	0.0833	100	1	25.5	9	118	11.7	14.8	4.77	89.9	0.236	0	0	0	230	18312	0.04	23.4	446.5	0.211	4.9	100	2	100	100	2	100	RRS	0	1
MTEF2_HUMAN__TBC31_HUMAN	Q49AM1:Q96DN5	0	0	0	0.071	0	3.5	150	0.14	0	0	0	0	0.307	1.189	0.001	0.47	0.158	430	7.1	0.905	0.035	0	0.18	1	2.6113	0.9989	38.5	13	173	11.3	2.5	9.89	88.9	0.689	0	0	0	0	84	0.298	57.1	643.2	0.914	2.1	10.0149	1	31.01	0	2	0	RRS	0	1
BRPF1_HUMAN__METRN_HUMAN	P55201:Q9UJH8	0	0	0	0.123	0	26.5	580	0.04	0	0.011	2	0	0.327	1.433	0.0007	0.603	0.176	409	10.9	0.703	0.198	1.707	0.8965	0.0246	2.3995	0.0243	44	28	446	22.2	24.1	11.33	84.3	0.839	0	0	0	0	206	0.272	31.4	758.45	1.168	2.4	100	2	100	100	2	100	RRS	0	1
FA11_HUMAN__KLH13_HUMAN	P03951:Q9P2N7	0	0	0	0.094	0	26.1	439	0.27	0	0.067	1	0	0.45	0.954	0.0004	0.39	0.13	206	5.3	1.052	0.032	0	0	0	100	1	27	8	113	8.8	5.7	3.91	94.4	0.169	0	0	0	0	886	0.006	24.4	532.9	0.158	2.5	20.5471	1	113.39	0	2	0	RRS	0	1
GRK6_HUMAN__NEK7_HUMAN	P43250:Q8TDX7	0	0	0	0.175	0	3.7	449	0.58	0	0.04	1	0	0.952	0.754	0.0007	0.226	0.094	869	7.6	1.133	0.089	7.5	16.75	0.6341	66.1918	0.3151	25	2	56	6.8	2.3	0.7	94.7	0.467	0.442	0.2	0.158	218	225	0.173	19.7	413.5	0.58	2.7	20.8465	0.9977	191.32	12.7508	0.9935	79.83	RRS	0	1
ATRN_HUMAN__CN183_HUMAN	O75882:Q8WXQ3	0	0	0	0	0	19	583	0.01	0	0	0	0	0.662	1.886	0.0012	0.643	0.353	591	30	1	1	0	0	0	100	1	54.5	47	502	56.2	87.5	59.53	57.5	0.579	0	0	0	0	14	0.071	66.5	686	1.055	4.8	100	2	100	100	2	100	RRS	0	1
DTHD1_HUMAN__ZDBF2_HUMAN	Q6ZMT9:Q9HCK1	0	0	0	0.084	0	4.2	104	0.78	0	0	0	0	0.892	2.006	0.0027	0.609	0.408	779	4.8	0.955	0.005	0.066	0.039	0.0833	2.0026	0.447	69	46	2446	62.2	63	53.615	58.7	0.795	0	0	0	0	14	0.071	54.3	1546.2	1.045	3	100	2	100	100	2	100	RRS	0	1
VEXIN_HUMAN__LRIG1_HUMAN	Q8TAG6:Q96JA1	0	0	0	0.031	0	2.3	297	0.19	0	0.103	3	0	0.811	1.458	0.002	0.61	0.285	294	5.6	0.883	0.03	0.145	0.1815	0.4291	4.5889	0.9058	68.5	53	354	24.9	7.1	34.19	73.5	0.66	0	0	0	0	105	0.029	62.4	576.55	1.289	0.7	100	2	100	100	2	100	RRS	0	1
RT35_HUMAN__MFGM_HUMAN	P82673:Q08431	0	0	0	0.209	0	5	154	0.52	0	0.007	3	0	0.324	1.285	0.0017	0.588	0.183	206	20.8	1.671	0.566	20.3	25.65	0.433	21.5166	0.025	38	24	67	9.8	6.5	0.18	93.4	0.248	0	0	0	0	236	0.169	0.9	310.05	0.16	1.1	32.372	1.0719	270.47	29.7668	1.0927	194.06	RRS	0	1
NTRK1_HUMAN__Z385D_HUMAN	P04629:Q9H6B1	0	0	0	0.052	0	12.1	326	0.78	0	0.05	1	0	0.208	1.326	0.0019	0.602	0.166	315	8.9	1.335	0.231	0.168	0.104	0.1064	2.2922	0.3624	56	46	279	27.7	25.6	33.67	70.7	0.103	0	0	0	0	122	0.189	12.7	565.95	0.685	0.3	100	2	100	100	2	100	RRS	0	1
SN12L_HUMAN__ZNT9_HUMAN	Q6IEE8:Q6PML9	0	0	0	0.061	0	14.4	214	0.24	0	0.026	3	0	0.494	1.354	0.0022	0.51	0.221	622	12	0.927	0.225	2.137	1.1815	0.0502	100	1	36.5	15	194	16.9	10.6	3.17	88.9	0.245	0.525	0.262	0.261	0	56	0.107	2.6	499.6	0.191	6.5	100	2	100	100	2	100	RRS	0	1
TVB17_HUMAN__DDX50_HUMAN	A0A087X0K7:Q9BQ39	0	0	0	0.042	0	30.5	288	0	0	0	0	0	0.266	1.582	0.0015	0.747	0.209	785	30	1	1	0	0	0	100	1	42	4	197	13.3	26.7	9.025	88.9	0.852	0	0	0	0	340	0.803	46	406.65	1.412	2.1	100	2	100	100	2	100	RRS	0	1
TCOF_HUMAN__THOC4_HUMAN	Q13428:Q86V81	0	0	0	0.091	0	36.1	179	0.4	0	0.546	437	0	0.83	2.129	0.0048	0.71	0.326	779	24.1	0.102	0.618	227.2	171.4	0.2028	270.999	0.1422	80.5	23	1422	64.3	48.5	19.87	48	0.852	0.974	0.234	0.044	213	364	0.014	75.3	911.5	1.423	2.9	16.6662	1.0148	160.76	2.9243	1.4204	4.33	RRS	0	1
P3C2G_HUMAN__MRGRD_HUMAN	O75747:Q8TDS7	0	0	0	0	0	0.9	175	0.05	0	0.048	1	0	0.818	1.389	0.0017	0.669	0.216	568	9.8	1.522	0.251	0.035	0.0315	0.2857	2.5363	0.9394	32	6	322	13.2	15.8	6.98	88.4	0.793	0	0	0	0	58	0.759	55	748.6	1.101	1.2	100	2	100	100	2	100	RRS	0	1
OPRD_HUMAN__ZN169_HUMAN	P41143:Q14929	0	0	0	0.231	0	11.8	269	0.9	0	0	0	0	0.257	1.653	0.0001	0.661	0.295	779	9	1.408	0.18	2.648	1.356	0.0119	3.1116	0.0137	41.5	21	241	23.4	11.3	3.03	87.9	0.59	0	0	0	0	2211	0.27	22.7	468	0.553	1.9	100	2	100	100	2	100	RRS	0	1
EGR1_HUMAN__KBRS2_HUMAN	P18146:Q9NYR9	0	0	0	0.199	45	6.3	247	0.69	0	0.167	5	0	0.373	1.387	0.0001	0.62	0.194	294	7.1	1.071	0.121	7.439	3.7905	0.0095	32.7063	0.9092	61.5	51	383	36.2	66.3	54.47	68.6	0.803	0	0	0	243	2454	0.026	33.3	333.3	0.883	3	6.5324	1.059	47.32	3.4865	1.9818	4.34	RRS	0	1
PDX1_HUMAN__QRIC1_HUMAN	P52945:Q2TAL8	0	0	0	0.052	0	16.3	358	0.25	0	0.014	2	0	0.93	1.377	0.0001	0.502	0.154	964	10.7	0.747	0.22	12.32	6.34	0.0144	25.4905	0.8516	71.5	23	495	40	29.1	15.92	48.6	0.556	0	0	0	0	59	0.475	43	484.4	0.814	1.8	100	2	100	100	2	100	RRS	0	1
GNL1_HUMAN__MRGRG_HUMAN	P36915:Q86SM5	0	0	0	0.045	0	27.2	195	0	0	0.038	2	0	0.328	1.492	0.0014	0.68	0.185	568	13.6	1.598	0.366	47.6996	23.8502	0	123.962	0.7685	31	10	147	13.6	16.1	0.63	91.6	0.588	0	0	0	0	516	0.087	11	419.8	0.439	2	100	2	100	100	2	100	RRS	0	1
PCCA_HUMAN__NXNL2_HUMAN	P05165:Q5VZ03	0	0	0	0.177	208	6.1	247	0.08	0	0.048	1	0	0.401	1.179	0.0021	0.504	0.158	109	7.5	1.437	0.175	27.887	13.9565	0.0005	244.456	0.7637	27.5	5	57	5	4.7	0.735	95	0.771	0	0	0	0	1067	0.146	33.8	398.4	1.251	0.3	100	2	100	100	2	100	RRS	0	1
C170L_HUMAN__CP39A_HUMAN	Q96L14:Q9NYL5	0	0	0	0.048	0	8.5	101	0.34	0	0	0	0	0.52	1.159	0.0024	0.639	0.278	294	30	1	1	0	0	0	100	1	48.5	51	102	17.4	34.3	31.78	78.7	0.265	0	0	0	0	6327	0	23.1	397.1	0.533	2.2	100	2	100	100	2	100	RRS	0	1
TBC3G_HUMAN__TF7L2_HUMAN	Q6DHY5:Q9NQB0	0	0	0	0.072	0	37.1	317	0.03	0	0	0	0	0.566	1.503	0.002	0.639	0.271	148	30	1	1	1.807	0.9165	0.0071	3.9934	0.0855	68.5	37	647	55	14.1	9.57	51.1	0.393	0	0	0	0	63	0.54	26.4	534.15	0.236	4.2	100	2	100	100	2	100	RRS	0	1
VTM2B_HUMAN__CMTR1_HUMAN	A6NLU5:Q8N1G2	0	0	0	0	0	17.4	352	0.19	0	0.002	1	0	0.223	1.495	0.0002	0.696	0.166	799	23.9	0.357	0.676	14.485	7.4575	0.0146	173.041	0.9805	45	34	165	19.6	19.8	33.84	77.6	0.441	0	0	0	0	60	0.217	9.1	469.05	0.751	3	100	2	100	100	2	100	RRS	0	1
HV428_HUMAN__PCSK6_HUMAN	A0A0C4DH34:P29122	0	0	0	0.122	93	11.4	314	0.02	0	0	0	0	0.889	1.521	0.0006	0.562	0.165	200	30	1	1	0	0	0	100	1	35	6	137	7	14.1	6.83	93.9	0.855	0	0	0	0	369	0.095	58.6	468.05	1.488	3.6	100	2	100	100	2	100	RRS	0	1
DDHD2_HUMAN__OTOR_HUMAN	O94830:Q9NRC9	0	0	0	0.119	0	6.2	305	0.1	0	0	0	0	0.694	1.244	0.0023	0.522	0.178	391	6.6	1.136	0.127	2.054	1.063	0.0172	17.8395	0.9666	40.5	1	166	11.7	23.3	9.405	91.2	0.814	0	0	0	0	126	0.071	44.4	401.65	1.481	2.2	100	2	100	100	2	100	RRS	0	1
PPM1E_HUMAN__LRRC7_HUMAN	Q8WY54:Q96NW7	0	0	0	0.262	176	12.8	881	0.43	0	0	0	0	0.839	1.138	0.0001	0.457	0.252	785	6.9	0.993	0.13	0	0	0	100	1	62	12	1353	56	17.9	24.94	47.3	0.568	0	0	0	0	36	0.028	76.4	936	0.013	5.8	100	2	100	100	2	100	RRS	0	1
HARS1_HUMAN__AARD_HUMAN	P12081:Q4LEZ3	0	0	0	0.015	0	30.6	204	0	0	0.009	7	0	0.91	1.529	0.0018	0.668	0.295	294	49.3	0.158	1.45	112.872	56.564	0.0011	189.571	0.0821	51	48	37	9.7	15.4	4.23	94.2	0.398	0	0	0	0	942	0.001	23.4	293.95	0.945	2.7	100	2	100	100	2	100	RRS	0	1
NEK5_HUMAN__KRA43_HUMAN	Q6P3R8:Q9BYR4	0	0	0	0.062	0	7.4	92	0	0	0.029	1	0	0.919	2.904	0.0066	0.841	0.337	779	14.4	0.856	0.349	0.96	0.53	0.0495	2.8312	0.6544	49	28	377	35	23.8	20.75	65	0.816	0	0	0	0	206	0.228	44.4	430.05	1.007	4.8	100	2	100	100	2	100	RRS	0	1
MA13P_HUMAN__CAR19_HUMAN	A6NCF6:Q96LW7	0	0	0	0.06	0	25.6	57	0	0	0	0	0	0.917	2.441	0.0015	0.768	0.245	975	30	1	1	0	0	0	100	1	57.5	13	217	40.9	27.8	42.34	68.4	0.196	0	0	0	0	119	0.05	10	226.85	0.338	1.6	100	2	100	100	2	100	RRS	0	1
NCK5L_HUMAN__CNOT2_HUMAN	Q9HCH0:Q9NZN8	0	0	0	0.015	0	25.6	369	0.8	0	0.008	3	0	0.909	1.384	0.0012	0.566	0.169	678	10.2	0.248	0.152	13.1	7.55	0.0709	16.6674	0.0095	83	20	1334	66.3	23	3.865	42.1	0.64	0	0	0	0	109	0.183	37.9	821.85	1.013	0.5	100	2	100	100	2	100	RRS	0	1
DCUP_HUMAN__CP4F8_HUMAN	P06132:P98187	0	0	0	0.304	0	13.5	129	0.34	0	0.002	1	0	0.552	0.885	0.0019	0.308	0.116	785	30	1	1	67.888	34.056	0.0016	191.774	0.441	21	4	9	1.1	0.1	4.72	96.4	0.401	0	0	0	0	2769	0.034	8.5	438.7	0.32	0	100	2	100	100	2	100	RRS	0	1
SMBT2_HUMAN__BCAS3_HUMAN	Q5VUG0:Q9H6U6	0	0	0	0.097	0	14.1	549	0.67	0	0.023	1	0	0.492	0.991	0.0012	0.412	0.123	568	8.1	1.048	0.175	4.496	2.312	0.014	27.5816	0.5604	46	6	609	33.2	14.9	24.905	75.9	0.101	0	0	0	275	61	0.541	1.3	789.85	0.051	2.6	100	2	100	100	2	100	RRS	0	1
ALG8_HUMAN__PITM3_HUMAN	Q9BVK2:Q9BZ71	0	0	0	0.164	195	1.8	404	0.36	0	0.02	3	0	0.677	1.152	0.0006	0.479	0.144	568	10.1	0.498	0.184	0.462	0.682	0.494	3.0421	0.0455	32.5	25	386	20.8	32.9	18.135	87.6	0.653	0	0	0	0	116	0.31	21.5	701.05	0.462	1.4	100	2	100	100	2	100	RRS	0	1
STR3N_HUMAN__TEKT3_HUMAN	O95772:Q9BXF9	0	0	0	0.094	0	11	154	0.53	0	0	0	0	0.47	1.661	0.0023	0.701	0.208	792	6.6	0.919	0.078	3.569	1.9155	0.0354	53.3034	0.2462	49.5	11	145	22.2	12.7	36.285	78.6	0.454	0	0	0	0	92	0.239	15.6	331.5	0.587	2.1	100	2	100	100	2	100	RRS	0	1
AK1C3_HUMAN__BLMH_HUMAN	P42330:Q13867	0	0	0	0.255	208	4.3	178	0.43	0	0	0	0	0.785	1.1	0.0013	0.423	0.118	226	5.7	0.939	0.062	2.7	56.85	0.9536	482.752	0.6339	21	4	2	0.3	0.6	0.06	98.7	0.347	0.982	0.137	0.017	0	2167	0.157	20.5	364.9	0.443	0.3	33.7929	1.1419	324.57	28.2919	1.2818	196.3	RRS	0	1
HSC20_HUMAN__ALPK1_HUMAN	Q8IWL3:Q96QP1	0	0	0	0	0	2.1	164	0.09	0	0.008	5	0	0.449	1.556	0.0013	0.597	0.277	975	24	1.363	0.656	2.578	1.321	0.0123	14.2344	0.287	44	10	527	27.2	24.6	9.84	88.1	0.817	0	0	0	0	167	0.102	22.4	724.05	1.317	2.7	100	2	100	100	2	100	RRS	0	1
GLRX3_HUMAN__RT02_HUMAN	O76003:Q9Y399	0	0	0	0.252	0	9.1	176	0.59	0	0.225	103	0	0.58	1.274	0.0011	0.485	0.154	636	11.8	0.335	0.037	72	66	0.2941	352.466	0.0914	37.5	11	83	13.6	14	3.005	94.1	0.112	0.648	0.049	0.007	0	59	0.814	5.5	309.45	0.101	1.1	15.061	1.0983	159.2	13.8066	1.1196	117.51	RRS	0	1
RSSA_HUMAN__ALPK1_HUMAN	P08865:Q96QP1	0	0	0	0	0	44.2	359	0.72	0	0.004	3	0	0.932	1.862	0.0074	0.79	0.269	402	42	1.213	0.694	477.968	239.016	0.0001	994.668	0.3662	46.5	5	555	30.4	18.1	10.27	88.3	0.779	0	0	0	0	199	0.085	20.2	751.5	1.196	2.8	100	2	100	100	2	100	RRS	0	1
EPHB1_HUMAN__CDAN1_HUMAN	P54762:Q8IWY9	0	0	0	0.149	214	27.5	697	0.35	0	0.006	3	0	0.479	1.265	0.0013	0.614	0.173	144	34.1	1.228	0.846	0.34	0.99	0.7069	1.8642	0.4591	34.5	13	418	17.8	20.5	6.665	86.6	0.35	0.144	0.144	0.144	289	120	0.125	18.6	965.9	0.056	3.8	100	2	100	100	2	100	RRS	0	1
BTNLA_HUMAN__ACL10_HUMAN	A8MVZ5:Q5JWF8	0	0	0	0.077	0	21.8	18	0	0	0	0	0	0.452	1.496	0.0015	0.596	0.15	552	30	1	1	0	0	0	100	1	31.5	9	6	1.1	2.1	2.35	95	0.331	0	0	0	0	211	0.801	2.5	290.7	0.166	0.5	100	2	100	100	2	100	RRS	0	1
FOXN2_HUMAN__CCD61_HUMAN	P32314:Q9Y6R9	0	0	0	0.109	0	3.7	201	0.98	0	0	0	0	0.86	1.117	0.0002	0.478	0.12	23	6	0.934	0.076	2.36	1.31	0.0522	4.9578	0.3698	70	10	352	37.7	9	29.24	68.4	0.106	0	0	0	0	174	0.391	5.3	463.7	0.356	4.7	100	2	100	100	2	100	RRS	0	1
BASP1_HUMAN__PP4R2_HUMAN	P80723:Q9NY27	0	0	0	0.095	0	0	154	0.18	0	0.029	12	0	0.681	1.822	0.0001	0.389	0.193	103	26.6	1.659	0.72	224.4	132.8	0.0841	302.11	0.4716	87	24	301	47.1	2.7	1.56	51	0.375	0.648	0.219	0.13	0	50	0.02	23.2	319.15	0.577	3.1	28.452	1.0371	338.12	25.574	1.0466	259.98	RRS	0	1
MYL1_HUMAN__TRI54_HUMAN	P05976:Q9BYV2	312	1	0	0.077	0	6.4	204	0.6	0	0	0	4.23	0.869	1.337	0.0025	0.599	0.179	345	11.4	1.608	0.305	23.49	12.055	0.013	80.9219	0.6518	49	12	48	7	11.1	2.605	93.7	0.536	0	0	0	0	183	0.47	9.9	266.7	0.583	1.3	100	2	100	100	2	100	RRS	0	1
IGSF8_HUMAN__FBX40_HUMAN	Q969P0:Q9UH90	0	0	0	0.081	0	1.7	232	0.49	0	0	0	0	0.507	1.521	0.0021	0.66	0.208	568	5.9	0.963	0.031	7.988	4.096	0.0126	58.4263	0.5745	39	22	156	11.2	15.9	8.92	88.5	0.402	0	0	0	0	84	0.738	1.9	636.75	0.19	4.8	100	2	100	100	2	100	RRS	0	1
MMP16_HUMAN__C1QT6_HUMAN	P51512:Q9BXI9	0	0	0	0.041	0	12.3	319	0.32	0	0	0	0	0.682	0.987	0	0.365	0.131	879	5.9	1.164	0.089	0.061	0.1255	0.609	3.7028	0.0253	46.5	19	159	18	0	2.28	86.3	0.396	0	0	0	267	491	0.2	32.5	357.35	0.644	0.8	100	2	100	100	2	100	RRS	0	1
PESC_HUMAN__SPP2A_HUMAN	O00541:Q8TCT8	0	0	0	0.234	0	8.7	363	0.52	0	0.002	2	0	0.248	0.954	0.0017	0.391	0.118	792	42.4	0.431	1.236	47.792	24.804	0.0186	38.0404	0.2015	35.5	11	130	11.7	1.4	0.33	87.3	0.287	0.335	0.105	0.042	0	148	0.52	10.9	539.65	0.086	0.7	22.9529	1.0197	219.18	13.7757	1.0489	100.84	RRS	0	1
CK037_HUMAN__DP13A_HUMAN	Q96N53:Q9UKG1	0	0	0	0.002	0	16.9	246	0.02	0	0	0	0	0.59	2.348	0.0012	0.814	0.341	591	30	1	1	0	0	0	100	1	66	54	217	38.8	40.9	44.33	68.8	0.642	0	0	0	0	56	0.018	37.4	422.7	1.304	4.1	100	2	100	100	2	100	RRS	0	1
RCN3_HUMAN__O14A2_HUMAN	Q96D15:Q96R54	0	0	0	0.143	0	26.7	121	0	0	0	0	0	0.564	1.778	0.0009	0.775	0.259	568	30	1	1	15.184	7.608	0.0011	50.9138	0.908	27	6	43	6.6	10	1.335	91.4	0.198	0	0	0	0	135	0.533	0.1	317.75	0.228	4.1	100	2	100	100	2	100	RRS	0	1
DPYL4_HUMAN__SNIP1_HUMAN	O14531:Q8TAD8	0	0	0	0.218	0	5.9	293	0.97	0	0.006	3	0	0.514	1.421	0.001	0.601	0.221	148	24.6	1.491	0.694	2.93	6.405	0.6277	17.4548	0.0301	50	44	200	23.4	29.5	40.1	77.7	0.316	0.518	0.188	0.202	354	125	0.328	24.2	415.55	0.506	0.6	14.0841	1.0464	106.38	6.6906	1.2344	29.53	RRS	0	1
PROD_HUMAN__VMP1_HUMAN	O43272:Q96GC9	0	0	0	0.189	0	15	243	0.57	0	0.135	92	0	0.44	1.002	0.0016	0.352	0.123	850	36.2	0.344	1.043	11.405	6.7975	0.0876	22.1682	0.2667	29.5	9	84	8.3	0.8	7.55	87.4	0.067	0	0	0	0	289	0.228	30.5	474.55	0.224	1.4	18.4376	1.1859	119.91	14.999	1.4185	50.06	RRS	0	1
PHLB3_HUMAN__ARAP3_HUMAN	Q6NSJ2:Q8WWN8	0	0	0	0.086	0	7.9	501	0.24	0	0.091	3	0	0.973	0.783	0.0015	0.225	0.158	785	5.1	0.961	0.039	0.022	0.518	0.9584	2.007	0.1246	52	16	738	34.3	2.6	0.765	82.5	0.477	0	0	0	0	14	0.286	13.4	1136.95	0.852	3.9	11.5171	1.0399	66.09	5.2243	1.1918	11	RRS	0	1
ANXA8_HUMAN__O14A2_HUMAN	P13928:Q96R54	0	0	0	0.123	50	26	104	0	0	0	0	0	0.652	1.65	0.0007	0.723	0.229	568	30	1	1	10.884	5.458	0.0015	100	1	20.5	7	11	1.7	0.2	6.94	94.2	0.068	0	0	0	0	146	0.925	1.5	309.8	0.182	3.4	100	2	100	100	2	100	RRS	0	1
OR9A1_HUMAN__FKBP7_HUMAN	Q8NGU1:Q9Y680	0	0	0	0.153	0	19.6	65	0	0	0	0	0	0.4	1.605	0.001	0.767	0.284	568	30	1	1	0	0	0	100	1	32.5	13	12	2.5	1.3	0.72	92.8	0.058	0	0	0	0	503	0.097	5.8	251.7	0.188	2.9	100	2	100	100	2	100	RRS	0	1
RLA1_HUMAN__TS1R2_HUMAN	P05386:Q8TE23	0	0	0	0	0	27.8	152	0.58	0	0	0	0	0.457	1.913	0.005	0.76	0.238	148	50.1	0.353	1.489	1054.89	527.553	0.0001	1937.77	0.05	41.5	39	59	16.8	27.8	5.86	86.6	0.751	0	0	0	0	576	0.411	61.7	447.65	1.507	1.3	100	2	100	100	2	100	RRS	0	1
MTRFR_HUMAN__NUDT4_HUMAN	Q9H3J6:Q9NZJ9	187	1	0	0.267	0	23.2	114	0.31	0	0.09	53	0	0.532	1.369	0.001	0.523	0.151	391	30	1	1	23.873	12.2635	0.0135	77.718	0.671	49.5	21	36	10.2	13.1	3.75	95.1	0.254	0	0	0	0	89	0.573	3.2	182.1	0.101	2.1	100	2	100	100	2	100	RRS	0	1
SSX1_HUMAN__PKHO1_HUMAN	Q16384:Q53GL0	0	0	0	0.024	0	19	103	0.01	0	0.029	2	0	0.559	1.413	0.0019	0.522	0.152	617	7	0.963	0.111	1.323	1.5185	0.3931	4.2277	0.1057	71	8	157	24	12.7	10.005	68.2	0.466	0	0	0	0	32	0.875	12.3	302.45	0.776	1.1	100	2	100	100	2	100	RRS	0	1
SPB4_HUMAN__KRA42_HUMAN	P48594:Q9BYR5	0	0	0	0.076	0	12.3	37	0	0	0.004	2	0	0.715	2.951	0.0052	0.859	0.295	779	47.5	1.915	1.398	12.39	7.605	0.1022	11.4132	0.1855	54.5	61	164	53.1	90.8	55.77	66.8	0.187	0	0	0	0	323	0.003	36.5	252	0.81	6.9	100	2	100	100	2	100	RRS	0	1
BAK_HUMAN__CNGA4_HUMAN	Q16611:Q8IV77	0	0	0	0.077	0	5	198	0.27	0	0.01	2	0	0.596	1.165	0.0025	0.539	0.189	785	19.3	1.21	0.544	6.8297	3.4152	0	56.4106	0.9427	31	12	60	5.8	7.8	4.19	87.3	0.731	0	0	0	0	158	0.095	28	367.9	0.922	4.3	100	2	100	100	2	100	RRS	0	1
RAD54_HUMAN__ZN175_HUMAN	Q92698:Q9Y473	0	0	0	0.268	102	18.5	403	0.37	0	0	0	0	0.997	1.727	0.0025	0.719	0.302	206	8.3	1.282	0.172	0.251	0.3855	0.5088	16.0847	0.0084	43.5	25	397	27.6	29.8	25.68	74.9	0.344	0	0	0	0	926	0.06	24.3	695.3	0.03	2.8	100	2	100	100	2	100	RRS	0	1
K2012_HUMAN__FAIM1_HUMAN	Q0VF49:Q9NVQ4	0	0	0	0.078	0	18.1	61	0.94	0	0	0	0	0.941	1.93	0.0023	0.887	0.332	294	30	1	1	0	0	0	100	1	58	58	865	36.6	73.3	55.58	67.1	0.927	0	0	0	0	55	0.327	43.8	687.3	1.461	4.3	100	2	100	100	2	100	RRS	0	1
GET3_HUMAN__BFSP1_HUMAN	O43681:Q12934	0	0	0	0.027	0	36.7	218	0.15	0	0.005	3	0	0.925	1.421	0.0022	0.689	0.199	294	25.3	1.226	0.679	63.27	32.865	0.0191	268.08	0.4759	55	44	314	26.2	31.1	29.36	74.4	0.717	0	0	0	0	895	0.034	5.4	455.8	0.683	1.1	100	2	100	100	2	100	RRS	0	1
C2C4C_HUMAN__LN28A_HUMAN	Q8TF44:Q9H9Z2	0	0	0	0.052	0	20.5	165	0.64	0	0.037	1	0	0.823	1.077	0.0001	0.427	0.137	144	12.6	1.686	0.344	10.212	5.494	0.0366	7.4491	0	62	18	191	26.2	24.6	31.97	74	0.591	0	0	0	0	107	0.869	11.4	311.5	0.763	0.6	100	2	100	100	2	100	RRS	0	1
S46A3_HUMAN__NUD15_HUMAN	Q7Z3Q1:Q9NV35	0	0	0	0.174	50	8.7	62	0.8	0	0.053	1	0	0.469	1.289	0.0004	0.635	0.152	391	5.7	0.978	0.077	5.077	2.6215	0.0161	37.5488	0.8676	23.5	5	27	3.7	2.6	5.07	94.8	0.599	0	0	0	0	806	0.347	33.4	337.9	1.087	1.3	100	2	100	100	2	100	RRS	0	1
RMACL_HUMAN__PROF3_HUMAN	A0A3B3IU46:P60673	0	0	0	0.075	0	10.3	19	0.33	0	0	0	0	0.848	2.092	0.0023	0.827	0.273	294	30	1	1	0	0	0	100	1	55	64	50	21.1	40.8	43.045	74.1	0.538	0	0	0	0	42	0.143	1.3	124.65	0.219	6.1	100	2	100	100	2	100	RRS	0	1
CNPD1_HUMAN__SNTG2_HUMAN	Q9BV87:Q9NY99	0	0	0	0.15	197	1.1	149	0.65	0	0.062	1	0	0.732	1.351	0.001	0.579	0.198	430	6.2	0.565	0.105	0.012	0.068	0.8378	1.3301	0	39.5	13	221	24.3	14.8	8.17	86.9	0.072	0	0	0	0	181	0.188	27.3	459.1	0.298	7.9	100	2	100	100	2	100	RRS	0	1
DCX_HUMAN__TCF7_HUMAN	O43602:P36402	0	0	0	0.154	0	21.3	312	0.54	0	0.042	1	0	0.789	1.056	0.001	0.349	0.127	503	15.2	1.797	0.43	0	0	0	100	1	71.5	25	314	41.6	21.9	14.525	56.3	0.272	0	0	0	333	153	0.242	3.9	389.75	0.02	2	100	2	100	100	2	100	RRS	0	1
ISK2_HUMAN__TMM70_HUMAN	P20155:Q9BUB7	0	0	0	0.265	0	0.5	65	0.32	0	0	0	0	0.215	1.596	0.0011	0.605	0.224	661	7.2	0.873	0.163	11.29	6.955	0.104	100	1	55	6	65	12.5	25	9.14	85.6	0.702	0	0	0	0	194	0.521	12.7	165.6	1.011	4.2	100	2	100	100	2	100	RRS	0	1
GP149_HUMAN__CDC23_HUMAN	Q86SP6:Q9UJX2	0	0	0	0.018	0	22.3	401	0.44	0	0.004	3	0	0.566	1.085	0.0021	0.554	0.153	975	73.5	0.488	2.187	10.057	5.0715	0.0043	35.2158	0.878	43.5	31	496	34.7	52	54.52	65.5	0.493	0	0	0	0	419	0.007	8.4	739.45	0.432	3	100	2	100	100	2	100	RRS	0	1
RE113_HUMAN__NECA3_HUMAN	P61574:Q96P71	0	0	0	0.012	0	5.3	58	0	0	0	0	0	0.533	1.695	0.001	0.777	0.223	537	30	1	1	0	0	0	100	1	67	28	114	15.1	26.4	13.38	74.9	0.653	0	0	0	0	67	0.075	11.3	215.25	0.982	4.2	100	2	100	100	2	100	RRS	0	1
TRI75_HUMAN__HXK3_HUMAN	A6NK02:P52790	0	0	0	0	0	10.6	212	0.17	0	0	0	0	0.832	1.367	0.003	0.529	0.171	468	30	1	1	0	0	0	100	1	28	16	46	3.5	1.2	3.31	92.1	0.166	0	0	0	0	513	0.125	6.9	683.85	0.573	0.6	100	2	100	100	2	100	RRS	0	1
O52R1_HUMAN__ITFG2_HUMAN	Q8NGF1:Q969R8	0	0	0	0.074	0	29.4	141	0	0	0.083	2	0	0.575	1.351	0.0014	0.679	0.181	966	30	1	1	0	0	0	100	1	26.5	3	56	6.8	6	7.58	90.7	0.297	0	0	0	0	1271	0.092	18.1	373.9	0.344	2.1	100	2	100	100	2	100	RRS	0	1
RFPL2_HUMAN__GBRB1_HUMAN	O75678:P18505	0	0	0	0.053	0	28	273	0.1	0	0.045	2	0	0.571	1.559	0.0027	0.742	0.237	167	5.2	1.196	0.081	0.118	0.075	0.1194	1.3733	0.4972	41.5	3	207	24.6	4.8	3.5	90.4	0.253	0	0	0	0	813	0.169	0.5	367	0.337	3.9	100	2	100	100	2	100	RRS	0	1
PYRG1_HUMAN__KNOP1_HUMAN	P17812:Q1ED39	0	0	0	0.058	0	32.8	343	0.17	0	0.005	2	0	0.695	1.744	0.0025	0.691	0.276	568	29.4	1.589	0.775	0	0	0	100	1	55.5	69	262	28.1	48.3	46.48	72.6	0.55	0.514	0.091	0.032	0	462	0.004	14.5	497.05	0.169	1.9	17.5595	1.2124	198.4	13.0242	1.4239	86.67	RRS	0	1
DHB2_HUMAN__PAN3_HUMAN	P37059:Q58A45	0	0	0	0.286	0	19.2	446	0.15	0	0	0	0	0.542	1.183	0.0015	0.578	0.201	391	10.1	1.447	0.261	10.98	13.11	0.4097	369.498	0.0058	42.5	33	400	23.3	41.1	28.71	79.1	0.728	0	0	0	0	978	0.012	38.7	627	0.944	1.3	11.6205	1.0537	56.03	5.7495	1.9337	7.97	RRS	0	1
UBP6_HUMAN__T170A_HUMAN	P35125:Q8WVE7	0	0	0	0.126	43	15.9	127	0.36	0	0.1	2	0	0.709	1.345	0.0017	0.669	0.229	622	8.7	1.24	0.21	0.071	0.1285	0.5671	1.775	0.2322	44	4	491	20	28.8	5.54	80.3	0.9	0	0	0	577	24	0.75	52.8	671.7	1.602	1	100	2	100	100	2	100	RRS	0	1
KR124_HUMAN__ZN506_HUMAN	P60329:Q5JVG8	0	0	0	0.065	0	21.7	56	0	0	0	0	0	0.54	2.359	0.0008	0.722	0.282	744	7.2	0.319	0.075	0.194	0.097	0	100	1	72	46	197	53.9	61.8	34.715	60.9	0.658	0	0	0	0	596	0.002	46.7	354.7	1.368	7.7	100	2	100	100	2	100	RRS	0	1
CFLAR_HUMAN__SORT_HUMAN	O15519:Q99523	0	0	0	0.085	0	14.3	313	0.2	0	0.006	2	0	0.508	1.156	0.0015	0.539	0.113	589	24.1	0.333	0.44	6.299	3.4905	0.0514	77.4684	0.7252	32.5	1	221	16.9	0.4	5.37	92.3	0.385	0	0	0	0	51	0.765	14.1	581.95	0.424	4.3	100	2	100	100	2	100	RRS	0	1
ARPC5_HUMAN__RDH10_HUMAN	O15511:Q8IZV5	0	0	0	0.283	0	1.7	225	0.4	0	0.069	2	0	0.689	1.208	0.0025	0.604	0.142	986	7.1	0.384	0.103	311.75	158.125	0.0072	335.06	0.4753	31.5	11	8	1.4	1.4	0.52	95.9	0.469	0.568	0.067	0	707	978	0.136	17	241.7	0.738	0.8	16.1757	0.8236	145.27	9.2793	0.5235	38.97	RRS	0	1
SCN3B_HUMAN__UBP25_HUMAN	Q9NY72:Q9UHP3	0	0	0	0.048	0	0.9	448	0.2	0	0.118	2	0	0.604	1.076	0.0006	0.499	0.131	657	5.9	1.087	0.057	2.337	1.4615	0.1114	7.0864	0.9586	42	12	177	9.8	12.3	6.41	88.7	0.757	0	0	0	0	130	0.415	25.9	536.95	1.236	2.2	100	2	100	100	2	100	RRS	0	1
SNW1_HUMAN__TM160_HUMAN	Q13573:Q9NX00	0	0	0	0.025	0	13.6	336	0.23	0	0.012	10	0	0.235	1.907	0.0001	0.839	0.243	589	54.4	0.927	1.61	47.45	24.975	0.0257	106.228	0.371	63	20	85	14.6	12.1	4.22	85.4	0.725	0.682	0.165	0.034	0	114	0.088	25	383.6	0.932	5.8	12.6978	1.0912	133.39	7.3584	1.2286	39.79	RRS	0	1
OR6C6_HUMAN__KBTB7_HUMAN	A6NF89:Q8WVZ9	0	0	0	0.06	0	9.6	153	0.02	0	0.062	2	0	0.426	1.402	0.0016	0.667	0.267	966	16.3	1.541	0.447	0.354	0.182	0.0139	1.2908	0.0021	29	8	108	8.5	12.6	1.795	92.5	0.595	0	0	0	0	2096	0.319	36.2	463.9	0.652	1.9	100	2	100	100	2	100	RRS	0	1
T106C_HUMAN__INT7_HUMAN	Q9BVX2:Q9NVH2	0	0	0	0	0	13.1	327	0.12	0	0.001	1	0	0.761	1.108	0.001	0.56	0.182	591	34.7	1.086	1.014	3.243	2.2385	0.1598	9.9672	0.3748	35.5	23	58	5.7	3	0.945	92.3	0.586	0.091	0.091	0.091	0	895	0.287	66.8	547.1	1.168	1.8	100	2	100	100	2	100	RRS	0	1
DMD_HUMAN__SCMC3_HUMAN	P11532:Q9BV35	0	0	0	0	0	10.7	845	0.24	0	0	0	0	0.514	1.19	0.0022	0.571	0.137	291	4.5	1.15	0.083	6.532	3.444	0.0265	117.04	0.4991	0	0	0	0	0	0	0	0	0	0	0	0	0	0	0	0	0	0	100	2	100	100	2	100	RRS	0	1
GSDME_HUMAN__RL22L_HUMAN	O60443:Q6P5R6	0	0	0	0.143	39	30.4	96	0.52	0	0.028	3	0	0.811	1.793	0.0039	0.844	0.251	402	9.8	1.074	0.16	29.75	22.325	0.2003	89.1267	0.5596	34	18	81	8.8	14.3	10.565	90.2	0.629	0.799	0.289	0.198	0	131	0.519	23.8	295.95	1.159	0.1	32.2977	0.9802	344.24	27.1518	0.9726	239.14	RRS	0	1
IGHM_HUMAN__CD151_HUMAN	P01871:P48509	0	0	0	0.163	62	15.3	135	0.94	0	0	0	0	0.871	1.354	0.0015	0.598	0.246	622	30	1	1	0	0	0	100	1	28.5	1	36	4.8	1.7	2.87	91.8	0.412	0	0	0	0	206	0.252	8.4	328.25	0.661	2	50.8824	0.9417	488.92	9.6025	0.5597	33.54	RRS	0	1
YI029_HUMAN__ANKR9_HUMAN	Q5VSD8:Q96BM1	0	0	0	0.015	0	11.6	91	0.02	0	0	0	0	0.951	2.012	0.0011	0.672	0.283	294	30	1	1	0	0	0	100	1	61.5	69	56	20.2	20.3	33.5	70.8	0.425	0	0	0	0	35	0.029	15.3	180	1.122	8.4	100	2	100	100	2	100	RRS	0	1
RAB44_HUMAN__P4K2A_HUMAN	Q7Z6P3:Q9BTU6	0	0	0	0.112	0	29.6	307	0.38	0	0	0	0	0.973	1.474	0.0035	0.586	0.199	792	30	1	1	9.8	6.5	0.1404	82.4239	0.1739	55.5	35	661	37.5	36.2	49.27	68	0.698	0	0	0	0	52	0.558	57.7	750.5	0.778	1.2	15.501	1.0601	126.58	5.4616	1.6688	12.97	RRS	0	1
SYNEM_HUMAN__YJ012_HUMAN	O15061:Q8N9G6	0	0	0	0.033	0	1.3	55	0	0	0	0	0	0.789	1.501	0.0014	0.55	0.287	779	30	1	1	0	0	0	100	1	88.5	13	1153	51.8	27.3	16.62	45	0.751	0	0	0	0	37	0.027	85.5	738.6	1.158	8.2	100	2	100	100	2	100	RRS	0	1
CSN1_HUMAN__CRIM1_HUMAN	Q13098:Q9NZV1	0	0	0	0.114	0	15.9	440	0.92	0	0.003	2	0	0.515	1.396	0.0018	0.741	0.19	148	39.9	1.502	1.176	69.989	35.3055	0.0044	157.119	0.754	42	16	276	16.1	11	18.175	83.7	0.651	0.115	0.039	0.024	289	402	0.05	21	722.4	0.732	1.5	12.4277	1.0395	105.45	9.3439	1.1096	42.44	RRS	0	1
EPAS1_HUMAN__LANC2_HUMAN	Q99814:Q9NS86	0	0	0	0.176	108	14.7	394	0.72	0	0.077	2	0	0.964	1.225	0.0002	0.56	0.173	683	7.8	1.212	0.16	13.164	6.618	0.0027	81.8361	0.9491	43	42	496	29.9	47.9	52.165	71.7	0.746	0	0	0	0	544	0.202	25.2	617.1	0.622	1.1	100	2	100	100	2	100	RRS	0	1
JPH3_HUMAN__CRSPL_HUMAN	Q8WXH2:Q9H3Y0	0	0	0	0.126	0	7.2	259	0.23	0	0.056	1	0	0.453	1.382	0.0017	0.619	0.242	975	5.2	0.748	0.069	0.021	0.0815	0.7717	2.3764	0.6731	51	20	460	37.1	35.5	51.265	70.2	0.733	0	0	0	0	78	0.731	41.8	502.2	0.988	2.3	100	2	100	100	2	100	RRS	0	1
PLK4_HUMAN__ABI3_HUMAN	O00444:Q9P2A4	0	0	0	0.238	165	4.2	297	0.23	0	0.003	2	0	0.746	1.124	0.0001	0.531	0.15	785	39	1.23	1.119	14.296	7.352	0.0141	3.0159	0.4119	61	16	488	33.3	14.2	6.325	85.2	0.56	0	0	0	365	114	0.886	66.8	685.55	0.846	1.2	100	2	100	100	2	100	RRS	0	1
PIMT_HUMAN__LR74A_HUMAN	P22061:Q0VAA2	0	0	0	0.292	262	30.8	155	0.25	0	0.037	1	0	0.943	1.1	0.0025	0.539	0.124	521	5.8	0.955	0.028	239.95	120.025	0.0002	596.453	0.0904	25.5	11	81	8.4	16	2.585	97.1	0.648	0	0	0	0	2573	0.032	20.8	329.15	0.684	6.5	100	2	100	100	2	100	RRS	0	1
URAD_HUMAN__OR5K1_HUMAN	A6NGE7:Q8NHB7	0	0	0	0.123	0	7.3	21	0.22	0	0.12	3	0	0.372	1.687	0.0008	0.771	0.302	568	4.4	0.973	0.028	0.005	0.0245	0.8148	0.9643	0.2452	23	0	8	1.8	1	4.67	95.7	0.474	0	0	0	0	2096	0.286	1	242.65	0.577	2.1	100	2	100	100	2	100	RRS	0	1
ADAM9_HUMAN__RWDD3_HUMAN	Q13443:Q9Y3V2	0	0	0	0.098	0	2.4	235	0.15	0	0	0	0	0.463	1.279	0.0012	0.581	0.152	435	5.5	1.02	0.076	3.241	1.6995	0.0238	6.8618	0.1962	33.5	3	189	13.9	13.7	1.55	86	0.689	0	0	0	676	119	0.706	25.7	439	0.842	1.7	9.0659	1.002	55.91	0.78	2	0.78	RRS	0	1
AT1B1_HUMAN__LYG1_HUMAN	P05026:Q8N1E2	0	0	0	0.114	0	29.3	148	0.09	0	0	0	0	0.567	1.555	0.0003	0.735	0.191	631	7.8	1.318	0.179	53.739	26.9305	0.0011	100	1	31.5	1	30	7.6	14.6	0.46	93.4	0.402	0	0	0	0	221	0.235	13.9	242.6	0.464	1.6	100	2	100	100	2	100	RRS	0	1
CD3G_HUMAN__CP4FN_HUMAN	P09693:Q6NT55	0	0	0	0.056	0	4.3	125	0.17	0	0.167	3	1.91	0.613	1.295	0.0004	0.625	0.144	470	7.5	1.151	0.152	3.936	2.182	0.0516	7.429	0.2233	41.5	41	7	1.9	3.8	15.56	87.4	0.312	0	0	0	0	2769	0.031	14.3	342.9	0.968	0.4	100	2	100	100	2	100	RRS	0	1
SIM10_HUMAN__SNX18_HUMAN	Q96HG1:Q96RF0	0	0	0	0.009	0	25.7	244	0	0	0	0	0	0.85	1.447	0.0015	0.588	0.227	622	6	0.559	0.095	5.768	2.906	0.0038	74.0679	0.0304	56	14	257	22.5	35.5	16.315	74.7	0.837	0	0	0	0	151	0.013	39.5	313.45	1.502	5.4	100	2	100	100	2	100	RRS	0	1
GBRD_HUMAN__SSPN_HUMAN	O14764:Q14714	0	0	0	0.071	0	10.4	190	0.19	0	0	0	0	0.866	1.103	0	0.509	0.141	206	6.1	0.865	0.042	1.383	0.7585	0.0462	43.8809	0.1081	43.5	7	148	22.8	9.7	1.735	89	0.4	0	0	0	0	813	0.021	19.9	321.35	0.669	3.7	100	2	100	100	2	100	RRS	0	1
ORM2B_HUMAN__WASC4_HUMAN	A0A0X1KG70:Q2M389	0	0	0	0	0	31.7	361	0	0	0	0	0	0.557	1.685	0.0021	0.82	0.313	568	30	1	1	9.387	4.6965	0.0003	100	1	24	2	45	2.4	2.2	3.57	89.9	0.748	0	0	0	0	823	0.077	20.6	747.4	1.078	1.3	100	2	100	100	2	100	RRS	0	1
TPM1_HUMAN__DCP1B_HUMAN	P09493:Q8IZD4	0	0	0	0.137	93	32	246	0.91	0	0	0	0	0.918	1.992	0.0039	0.789	0.218	402	5.8	1.103	0.091	1249.02	627.49	0.0024	1323.09	0.0862	75	8	369	30.1	58.8	53.325	69.7	0.587	0.895	0.31	0.319	0	112	0.009	50.3	412.35	0.618	3.1	21.3588	1.0442	143.91	8.9525	1.8754	12.11	RRS	0	1
ASMT_HUMAN__SPDE7_HUMAN	P46597:Q495Y7	0	0	0	0.072	0	18.1	68	0	0	0	0	0	0.972	1.548	0.0008	0.636	0.223	589	30	1	1	0	0	0	100	1	31.5	25	38	9.1	17.5	8.24	93.3	0	0	0	0	0	291	0.003	29.8	277.55	0.501	9	100	2	100	100	2	100	RRS	0	1
MYH10_HUMAN__BTLA_HUMAN	P35580:Q7Z6A9	0	0	0	0	0	36.3	901	0.02	0	0.042	1	0	0.585	1.811	0.0045	0.882	0.232	391	5.1	0.732	0.065	150.422	75.789	0.0038	441.652	0.7186	56.5	25	175	15.4	20.5	10.58	72.8	0.801	0	0	0	246	202	0.015	37.7	946.9	1.408	4.7	100	2	100	100	2	100	RRS	0	1
CL12A_HUMAN__CI153_HUMAN	Q5QGZ9:Q5TBE3	0	0	0	0.081	0	4.3	18	0	0	0	0	0	0.51	1.651	0.0026	0.789	0.244	975	6.9	1.365	0.15	0.014	0.202	0.933	10.7036	0.0004	63	26	54	16	5.6	34.84	76.8	0.473	0	0	0	0	388	0.003	22.5	180.6	0.904	6.5	100	2	100	100	2	100	RRS	0	1
CP3A5_HUMAN__SPR2D_HUMAN	P20815:P22532	0	0	0	0.041	0	25.8	93	0	0	0	0	0	0.5	2.947	0.0025	0.835	0.409	345	30	1	1	7.47	4.875	0.1324	131.687	0.9754	60.5	79	7	0.7	1.4	19.725	86.7	0.609	0	0	0	0	6327	0	25.5	281.45	1.574	1.7	100	2	100	100	2	100	RRS	0	1
MYO19_HUMAN__WDR83_HUMAN	Q96H55:Q9BRX9	0	0	0	0.213	295	20.1	264	0.74	0	0.024	8	0	0.865	1.106	0.0019	0.522	0.136	589	16.9	0.454	0.434	0.14	1.37	0.9028	3.2947	0.013	28	16	201	10.7	19.4	10.795	91.6	0.771	0	0	0	0	1325	0.168	23.7	617.15	0.832	4.2	11.1375	0.9749	41.67	0.49	0	0.49	RRS	0	1
OAS1_HUMAN__Z324B_HUMAN	P00973:Q6AW86	0	0	0	0.118	0	2.9	239	0.71	0	0.154	4	0	0.681	1.647	0.0008	0.705	0.239	779	5.4	1.133	0.08	4.368	2.296	0.025	7.6734	0.2054	43.5	27	274	26.9	27.8	14.06	86.5	0.556	0	0	0	0	294	0.177	23.5	463.85	0.462	0.7	100	2	100	100	2	100	RRS	0	1
RED2_HUMAN__DP13A_HUMAN	Q9NS39:Q9UKG1	0	0	0	0.099	0	15	362	0.51	0	0	0	0	0.584	1.022	0.0006	0.436	0.103	683	5.8	1.189	0.077	24.199	12.2005	0.0042	114.863	0.8618	42.5	7	357	24.5	12.4	6.15	87.9	0.07	0	0	0	242	56	0.982	11.3	687.55	0.032	0.6	100	2	100	100	2	100	RRS	0	1
CSPG2_HUMAN__TUFT1_HUMAN	P13611:Q9NNX1	0	0	0	0	0	2	377	0.06	0	0	0	0	0.464	1.906	0.0029	0.751	0.281	409	7	0.832	0.102	10.03	7.185	0.1779	93.1693	0.5562	0	0	0	0	0	0	0	0	0	0	0	293	0	0	0	0	0	0	11.3903	1.373	41.34	9.5556	1.8716	11.76	RRS	0	1
TPM4_HUMAN__FSIP2_HUMAN	P67936:Q5CZC0	0	0	0	0	0	44.4	336	0.87	0	0.056	3	0	0.989	3.494	0.0048	0.938	0.652	779	8.3	0.688	0.165	0	0	0	100	1	0	0	0	0	0	0	0	0	0.436	0.137	0.115	0	0	0	0	0	0	0	100	2	100	100	2	100	RRS	0	1
TBA1B_HUMAN__RPP21_HUMAN	P68363:Q9H633	0	0	0	0.075	0	37.5	392	0.08	0	0.571	494	0	0.878	2.527	0.0038	0.831	0.339	72	19.9	0.093	0.037	1071.9	538.05	0.002	1409.03	0.2889	36.5	33	44	11.3	16.4	0.41	95.6	0.309	0.632	0.385	0.385	0	358	0.089	20.6	309.7	0.98	0.2	15.2268	0.8936	159.13	5.0616	0.68	14.09	RRS	0	1
CEAM7_HUMAN__SPEF2_HUMAN	Q14002:Q9C093	0	0	0	0.122	0	0.7	184	0.14	0	0.069	2	0	0.562	1.681	0.0011	0.761	0.193	409	5.4	0.711	0.001	0.919	0.6205	0.1491	2.5106	0.3956	43.5	5	429	16	12.3	14.79	86.8	0.868	0	0	0	0	331	0.009	95.1	1016.7	1.458	1	100	2	100	100	2	100	RRS	0	1
GGTA1_HUMAN__M3K4_HUMAN	Q4G0N0:Q9Y6R4	0	0	0	0.003	0	23.2	570	0	0	0	0	0	0.522	1.589	0.0001	0.704	0.164	568	30	1	1	0	0	0	100	1	66.5	39	605	28.6	15.3	18.695	66.3	0.898	0	0	0	0	4	0.5	68	815.1	1.757	1	100	2	100	100	2	100	RRS	0	1
MACD2_HUMAN__KI2L3_HUMAN	A1Z1Q3:P43628	0	0	0	0.068	0	13.6	136	0.06	0	0.059	1	0	0.433	1.722	0.0016	0.691	0.255	568	5.2	0.454	0.037	0.203	0.2615	0.4408	9.148	0.9553	53	4	251	31.9	17.3	10.65	86.2	0.242	0	0	0	0	240	0.096	28.7	406.95	0.552	2.8	100	2	100	100	2	100	RRS	0	1
AAPK2_HUMAN__MOSMO_HUMAN	P54646:Q8NHV5	0	0	0	0.061	0	10.5	386	0.36	0	0.059	1	0	0.446	1.237	0.0004	0.588	0.186	206	7.2	0.991	0.124	4.859	2.4305	0.0002	100	1	32	14	93	9.1	14.5	5.605	89.5	0.757	0	0	0	0	72	0.792	29.7	382.4	1.06	0.3	100	2	100	100	2	100	RRS	0	1
ICAM4_HUMAN__FZD10_HUMAN	Q14773:Q9ULW2	0	0	0	0.023	0	22.7	223	0.06	0	0.053	1	0	0.921	1.338	0.0005	0.598	0.162	391	5.6	0.914	0.014	0.11	0.129	0.4022	0.4004	0	40	4	139	16.1	1.2	3.48	92.2	0.497	0	0	0	250	63	0.778	31.5	367.25	0.741	2.1	100	2	100	100	2	100	RRS	0	1
KCNJ2_HUMAN__PYGO1_HUMAN	P63252:Q9Y3Y4	0	0	0	0.092	0	18.7	261	0.36	0	0.154	2	0	0.232	1.719	0.0026	0.738	0.238	206	5.2	0.617	0.033	3.204	1.928	0.0924	5.1656	0.8365	65.5	47	322	38.2	39.1	44.87	70.6	0.356	0	0	0	0	204	0.103	15.6	433.75	0.085	1.4	100	2	100	100	2	100	RRS	0	1
DNLZ_HUMAN__NPDC1_HUMAN	Q5SXM8:Q9NQX5	0	0	0	0.149	0	1.9	72	0.82	0	0.033	13	3.29	0.346	1.407	0.0007	0.336	0.196	345	17.6	0.834	0.437	2.07	3.005	0.4876	6.4618	0.4594	74	8	104	20.4	1.5	8.88	64.2	0.458	0	0	0	0	114	0.114	2.3	263.05	0.489	2.9	12.3771	1.0073	71.68	8.9206	1.0169	18.71	RRS	0	1
ZN138_HUMAN__MA7D2_HUMAN	P52744:Q96T17	0	0	0	0.164	36	13.3	89	0	0	0	0	0	0.685	1.919	0.0007	0.685	0.19	507	5.9	0.843	0.062	0.682	0.659	0.318	100	1	64.5	49	414	37.9	16.1	23.645	63.4	0.763	0	0	0	0	166	0.217	13.9	481.15	0.891	0.2	100	2	100	100	2	100	RRS	0	1
DB125_HUMAN__FUT9_HUMAN	Q8N687:Q9Y231	0	0	0	0.003	0	15.9	144	0.13	0	0	0	0	0.693	1.802	0.0002	0.631	0.246	206	6.4	0.718	0.114	1.284	0.658	0.0123	66.079	0.6033	55	48	74	19.7	27.2	38.695	77.4	0.183	0	0	0	0	301	0.027	22.5	248.2	0.76	0.4	100	2	100	100	2	100	RRS	0	1
SIL2A_HUMAN__O51V1_HUMAN	P0DMW4:Q9H2C8	0	0	0	0.107	0	15	22	0.28	0	0	0	0	0.482	1.889	0.0026	0.745	0.28	294	30	1	1	0	0	0	100	1	41	24	22	4.8	2.1	25.015	80.3	0.622	0	0	0	0	1271	0.002	13.3	193.75	1.195	4.6	100	2	100	100	2	100	RRS	0	1
CDIPT_HUMAN__ZNF48_HUMAN	O14735:Q96MX3	0	0	0	0.305	0	12.4	296	0.41	0	0.005	3	2.95	0.289	1.846	0.0005	0.816	0.363	206	25.7	1.022	0.637	26.766	14.017	0.0231	113.293	0.1158	42.5	35	262	21.8	39.8	23.675	81.9	0.792	0	0	0	0	72	0.778	32.2	388.45	0.886	0.3	10.0433	0.9783	90.05	4.5577	0.9058	15.41	RRS	0	1
COL12_HUMAN__OSER1_HUMAN	Q5KU26:Q9NX31	0	0	0	0.067	0	3	235	0.51	0	0	0	0	0.343	1.401	0.0014	0.658	0.199	144	9.1	1.346	0.199	1.448	0.846	0.0777	13.081	0.6352	78	24	211	26.9	29.8	20.225	63.2	0.491	0	0	0	0	16	0.5	23.1	511.45	0.854	1.7	100	2	100	100	2	100	RRS	0	1
CXCL3_HUMAN__CNBP_HUMAN	P19876:P62633	0	0	0	0.038	0	33.2	98	0.1	0	0	0	0	0.604	1.938	0.0002	0.798	0.268	167	9.7	1.217	0.194	128.82	66.59	0.0166	203.669	0.348	57.5	3	28	8.1	14.4	14.01	82.7	0.407	0	0	0	0	108	0.167	9.1	140.95	0.502	0.8	100	2	100	100	2	100	RRS	0	1
ACKR1_HUMAN__SC5A8_HUMAN	Q16570:Q8N695	0	0	0	0.032	0	13.8	203	0.16	0	0.158	3	0	0.967	1.267	0.0019	0.602	0.185	589	4.9	1.033	0.011	0.022	0.159	0.8706	1.466	0.0497	29	14	135	15.3	7.4	5.585	90.4	0.252	0	0	0	0	608	0.049	21.7	447.6	0.495	1.1	100	2	100	100	2	100	RRS	0	1
NTM2A_HUMAN__K1522_HUMAN	Q8IVF1:Q9P206	270	1	0	0.044	0	7.8	155	0.28	0	0.017	1	0	0.651	1.289	0.0004	0.35	0.333	148	14	0.558	0.342	12.167	6.1165	0.0027	4.8096	0.4847	86.5	7	1379	72.3	5.9	5.435	41.7	0.166	0	0	0	0	28	0.071	5.1	857.1	0.314	1.1	100	2	100	100	2	100	RRS	0	1
PSB3_HUMAN__PI5L1_HUMAN	P49720:Q5T9C9	0	0	0	0.146	15	38.5	161	0.34	0	0.006	5	0	0.769	1.54	0.0023	0.67	0.259	589	97.5	0.644	2.917	205.993	103.004	0	470.172	0.1177	25.5	7	39	5	9.9	5.235	95.4	0.553	0	0	0	0	523	0.384	15.3	299.2	0.658	0.2	100	2	100	100	2	100	RRS	0	1
VENTX_HUMAN__FMO4_HUMAN	O95231:P31512	0	0	0	0.267	0	13.2	83	0.47	0	0.045	1	0	0.318	1.618	0.0003	0.645	0.241	294	8.2	1.069	0.17	0.065	0.1295	0.5988	20.8463	0.8153	53	64	107	19.5	34.6	42.07	74.9	0.042	0	0	0	0	215	0.079	27.4	388.8	0.742	2.4	100	2	100	100	2	100	RRS	0	1
MSH4_HUMAN__AL3B2_HUMAN	O15457:P48448	0	0	0	0.315	0	7.3	172	0.01	0	0	0	0	0.564	1.258	0.0003	0.596	0.228	785	5.8	1.016	0.067	2.477	1.2615	0.0092	14.7675	0.7127	29	14	182	10.1	17.6	15.835	89.9	0.687	0	0	0	0	2600	0.038	10.9	576.75	0.519	3.1	100	2	100	100	2	100	RRS	0	1
CI050_HUMAN__B3A4_HUMAN	Q5SZB4:Q96Q91	0	0	0	0.053	0	9.9	109	0.07	0	0.111	2	0	0.574	1.445	0.0005	0.48	0.281	294	5.1	0.941	0.015	0.039	0.0215	0.0488	2.0104	0.98	62.5	55	565	51.7	60	43.27	62.4	0.103	0	0	0	0	211	0.005	58.8	686.25	0.744	3.4	100	2	100	100	2	100	RRS	0	1
LANC1_HUMAN__SYMPK_HUMAN	O43813:Q92797	0	0	0	0.253	219	8.8	728	0.2	0	0.002	2	0	0.616	1.209	0.0012	0.554	0.171	409	42.4	1.154	1.257	44.7	54.25	0.4164	153.378	0.0265	29	26	315	12.3	24.7	10.44	93.2	0.827	0.784	0.17	0.027	226	544	0.224	43.7	704.15	0.792	3.3	16.7653	1.2384	182.43	14.8604	1.3255	143.64	RRS	0	1
OLFM4_HUMAN__EVPL_HUMAN	Q6UX06:Q92817	0	0	0	0.145	0	10.6	152	0.65	0	0.045	1	0	0.567	1.26	0.0003	0.571	0.168	683	7.9	1.295	0.172	14.56	11.82	0.2377	17.5902	0.0159	39	2	405	15.4	1.8	9.24	85.4	0.775	0	0	0	289	150	0.027	23.3	1206.25	1.304	4.5	23.5851	0.9977	205.26	0.13	0	0.13	RRS	0	1
NADAP_HUMAN__TBK1_HUMAN	Q9BWU0:Q9UHD2	0	0	0	0.15	215	14.8	439	0.73	0	0.073	3	0	0.965	1.083	0.0004	0.457	0.122	500	8.3	0.672	0.136	3	12	0.7778	42.6994	0.0179	47	42	330	20.9	34.6	33.595	79	0.503	0.836	0.208	0.041	0	168	0.274	10.5	678.8	0.088	8.7	18.9875	0.8683	183.55	12.4339	0.773	111.6	RRS	0	1
6PGL_HUMAN__ZN471_HUMAN	O95336:Q9BX82	0	0	0	0.32	0	9.9	172	0.77	0	0	0	0	0.796	1.834	0.0002	0.799	0.3	206	13.1	1.57	0.338	186.843	93.5785	0.0008	482.502	0.9023	36	26	142	11.9	20	12.81	91.2	0.785	0	0	0	0	3242	0.184	33.5	420.35	0.842	5.1	100	2	100	100	2	100	RRS	0	1
BSH_HUMAN__CTGE2_HUMAN	Q3C1V8:Q96RT6	0	0	0	0.08	0	24.3	70	0	0	0.125	3	0	0.366	1.412	0.0009	0.575	0.168	148	30	1	1	1.137	0.5715	0.0026	5.6131	0.2855	80.5	3	327	28	20.8	25.9	71.6	0.681	0	0	0	0	8	0.875	17	470.4	1.019	7	100	2	100	100	2	100	RRS	0	1
ARSA_HUMAN__CQ091_HUMAN	P15289:Q0VDD5	0	0	0	0.005	0	3.3	101	0.05	0	0	0	0	0.786	2.283	0.0035	0.884	0.459	591	30	1	1	0	0	0	100	1	45	50	9	1.7	0.2	41.09	78.1	0.67	0	0	0	0	694	0.001	30.7	273.4	1.583	4.3	100	2	100	100	2	100	RRS	0	1
SNX2_HUMAN__DHE3_HUMAN	O60749:P00367	0	0	0	0.162	0	12	564	0.62	0	0	0	0	0.396	1.032	0.0009	0.392	0.102	872	7	0.796	0.13	122.8	133.6	0.3703	2023.72	0.3754	36.5	21	195	18.4	16.4	5.81	94.7	0.282	0.912	0.265	0.182	0	321	0.14	5.9	503.95	0.108	2.4	18.7455	0.9705	232.25	16.3439	0.9642	195.41	RRS	0	1
INSM1_HUMAN__DAAF9_HUMAN	Q01101:Q5TEA3	0	0	0	0	0	0.7	434	0.71	0	0	0	0	0.741	1.504	0.0028	0.589	0.263	206	30	1	1	0.261	0.1605	0.1031	3.6326	0.8929	51	58	303	26.4	42.5	38.36	70.1	0.027	0	0	0	0	41	0.854	1.8	840.45	0.766	2.6	100	2	100	100	2	100	RRS	0	1
MYLIP_HUMAN__CBPQ_HUMAN	Q8WY64:Q9Y646	0	0	0	0.141	0	11.2	180	0.35	0	0.05	3	0	0.594	1.141	0.0016	0.611	0.145	589	8.1	1.185	0.092	9.985	5.0075	0.0015	116.059	0.469	24.5	9	53	5.8	0.6	5.19	95.7	0.21	0	0	0	327	1670	0.062	16.7	466.65	0.062	2.2	100	2	100	100	2	100	RRS	0	1
LSHB_HUMAN__ZN131_HUMAN	P01229:P52739	0	0	0	0.048	0	6.4	181	0.14	0	0.004	3	0	0.256	1.525	0.0007	0.694	0.204	785	39.3	1.189	1.155	0	0	0	100	1	61.5	21	400	34.6	56.4	51.1	65.2	0.826	0	0	0	0	100	0.3	38	381.15	1.26	1.8	100	2	100	100	2	100	RRS	0	1
C2C2L_HUMAN__ERCC8_HUMAN	O14523:Q13216	0	0	0	0.076	0	12.8	195	0.72	0	0.069	2	0	0.556	1.104	0.0002	0.536	0.129	167	5.7	1.14	0.042	1.902	1.149	0.0943	2.3171	0.6332	40.5	33	288	21.9	29.7	33.34	80.2	0.677	0	0	0	0	118	0.144	0.6	581.25	0.478	2.5	100	2	100	100	2	100	RRS	0	1
IFIT3_HUMAN__GRP75_HUMAN	O14879:P38646	170	1	0	0.056	121	38.8	359	0.03	0	0.003	2	0	0.311	1.484	0.0031	0.69	0.251	402	80.8	1.365	2.413	522.4	289.8	0.0519	1321.19	0.1775	28.5	1	130	11.4	3.4	8.915	87.6	0.194	0.898	0.435	0.367	333	1540	0.582	10	456.65	0.171	0.5	20.8735	0.9147	242.14	12.5821	0.7849	86.18	RRS	0	1
FAK1_HUMAN__E41LA_HUMAN	Q05397:Q9HCS5	161	1	0	0.122	197	16.8	599	0.3	0	0.007	3	0	0.907	0.867	0.0004	0.359	0.101	537	21.4	0.759	0.506	23.502	12.049	0.0125	57.7279	0.0217	47.5	15	557	33.6	15.3	22.115	77.9	0.172	0	0	0	386	117	0.231	8.3	895.75	0.495	1	100	2	100	100	2	100	RRS	0	1
DPPA5_HUMAN__BAP29_HUMAN	A6NC42:Q9UHQ4	0	0	0	0.034	0	7.8	29	0.36	0	0	0	0	0.295	1.368	0.0012	0.637	0.17	622	9.7	0.747	0.183	9.52	4.76	0	100	1	47.5	13	9	3.2	4	3.1	90.9	0.583	0	0	0	0	90	0.278	4.6	172.65	0.639	4.9	100	2	100	100	2	100	RRS	0	1
CB092_HUMAN__ERIT1_HUMAN	A0A1B0GVN3:O76042	0	0	0	0.075	0	10	10	0.22	0	0	0	0	0.764	1.99	0.0032	0.55	0.235	591	30	1	1	0	0	0	100	1	71.5	25	250	68.1	35.8	13.435	43.1	0.592	0	0	0	0	1	1	0	200.5	0.643	0	100	2	100	100	2	100	RRS	0	1
NDEL1_HUMAN__PCDBC_HUMAN	Q9GZM8:Q9Y5F1	0	0	0	0.197	0	21.9	224	0.7	0	0.12	3	0	0.699	1.291	0.0028	0.582	0.19	294	8.4	1.356	0.186	3.001	1.5495	0.0161	14.4571	0.4877	56	36	210	20.4	10.2	0.76	91.8	0.336	0	0	0	0	364	0.055	64.7	585.5	0.887	2.2	100	2	100	100	2	100	RRS	0	1
CAR16_HUMAN__Z705A_HUMAN	Q5EG05:Q6ZN79	0	0	0	0.179	1	2.8	27	0.08	0	0	0	0	0.719	1.856	0.0002	0.656	0.309	206	30	1	1	6.899	3.5105	0.0088	29.3095	0.7141	53.5	11	180	37.4	11.4	16.56	62.8	0.304	0	0	0	0	341	0.073	12.9	230.65	0.55	5.2	100	2	100	100	2	100	RRS	0	1
PCD17_HUMAN__TSSK6_HUMAN	O14917:Q9BXA6	0	0	0	0.198	134	8.2	567	0.32	0	0.077	3	0	0.344	1.102	0.0018	0.546	0.18	391	7.3	0.94	0.15	0.001	0.1375	0.9928	13.058	0.8349	38.5	33	466	20.4	39.3	11.11	90.1	0.871	0	0	0	0	1685	0.049	56.7	584.05	1.033	1.4	100	2	100	100	2	100	RRS	0	1
TDGF1_HUMAN__IRF9_HUMAN	P13385:Q00978	0	0	0	0.115	0	3.2	91	0.23	0	0.002	1	0	0.296	1.326	0.0008	0.557	0.128	360	30	1	1	4.49	2.295	0.011	8.9747	0.9631	54.5	17	143	24.9	1.3	15.9	79.3	0.337	0	0	0	408	43	0.116	14.4	268.95	0.661	6.3	100	2	100	100	2	100	RRS	0	1
CNOT9_HUMAN__IRX2_HUMAN	Q92600:Q9BZI1	0	0	0	0.11	0	30.7	328	0.56	0	0.005	2	0	0.783	1.636	0.0015	0.633	0.185	785	17	1.101	0.432	30.288	15.956	0.0261	54.1644	0.7139	57.5	63	270	29.8	47.5	48.44	73.6	0.709	0	0	0	577	90	0.378	3.6	381	0.37	5.2	6.5359	0.933	52.17	4.4629	0.5854	11.04	RRS	0	1
RBBP9_HUMAN__ULA1_HUMAN	O75884:Q13564	0	0	0	0.088	0	0.4	187	0.29	0	0	0	0	0.916	1.071	0.0006	0.45	0.127	500	23.4	1.561	0.589	28.1	33.45	0.4084	32.6149	0.0194	21	2	0	0	0	0.435	97.8	0.667	0.894	0.112	0.006	0	312	0.529	33.7	382.65	0.951	2.9	13.0283	0.64	129.7	8.9871	0.4917	67.1	RRS	0	1
UD2A1_HUMAN__MMP9_HUMAN	P0DTE4:P14780	0	0	0	0.108	0	2.8	278	0.61	0	0	0	0	0.503	1.046	0.0012	0.439	0.142	206	4.6	0.966	0.035	30.296	15.352	0.0067	58.7488	0.5645	26.5	5	85	6.1	11	8.42	93.1	0.345	0	0	0	267	4232	0.036	18.6	524.45	0.195	2.8	100	2	100	100	2	100	RRS	0	1
ADH1B_HUMAN__SLN14_HUMAN	P00325:P0C7P3	0	0	0	0	0	19.4	123	0.55	0	0	0	0	0.821	1.436	0.004	0.697	0.276	206	5.4	0.897	0.007	339.08	172.46	0.0085	9284.23	0.918	20	8	59	3.2	6.5	8.635	94.2	0.673	0	0	0	0	1038	0.002	5.1	653.3	0.867	0.3	100	2	100	100	2	100	RRS	0	1
K2C4_HUMAN__ATGA1_HUMAN	P19013:Q9BSB4	0	0	0	0.068	0	28.9	136	0.36	0	0	0	0	0.893	1.674	0.0035	0.737	0.254	72	7.7	0.703	0.067	76.85	42.175	0.0465	69.4552	0.2885	53.5	51	206	22.2	27.9	15.66	89.1	0.77	0	0	0	0	151	0.06	3.1	347.4	0.779	4.4	100	2	100	100	2	100	RRS	0	1
CA094_HUMAN__MO2R2_HUMAN	Q6P1W5:Q6Q8B3	0	0	0	0.118	0	5.3	28	0	0	0	0	0	0.512	1.451	0.0015	0.606	0.259	294	8	1.349	0.195	0	0.018	1	0.8867	0.9331	65.5	51	513	45.4	72.4	50.265	66.9	0.74	0	0	0	0	218	0.009	7.9	407	0.892	0.7	100	2	100	100	2	100	RRS	0	1
HSPB3_HUMAN__MFS6L_HUMAN	Q12988:Q8IWD5	0	0	0	0.119	0	14	34	0.3	0	0.071	1	0	0.649	1.416	0.0014	0.571	0.154	148	5	1.03	0.012	0.855	0.4395	0.0138	1.0888	1	43.5	11	164	20.2	7	12.8	82.9	0.68	0	0	0	0	55	0.691	18.1	357.95	1.166	1.3	100	2	100	100	2	100	RRS	0	1
FACR2_HUMAN__OR1A1_HUMAN	Q96K12:Q9P1Q5	0	0	0	0.111	0	2.9	52	0.29	0	0	0	0	0.415	1.396	0.0003	0.6	0.186	568	12.1	0.607	0.319	0	0	0	100	1	24	2	11	1.6	2	4.4	93.5	0.376	0	0	0	0	489	0.896	9.5	422	0.394	2.9	100	2	100	100	2	100	RRS	0	1
DJC13_HUMAN__ASAH2_HUMAN	O75165:Q9NR71	0	0	0	0	0	17.3	1017	0.17	0	0.034	3	0	0.676	1.3	0.0012	0.616	0.192	409	11	1.141	0.192	13.265	6.8675	0.0174	97.7882	0.9112	22	0	199	7.1	2.2	10.925	93	0.679	0	0	0	0	321	0.019	83.4	1583.95	1.124	0.1	100	2	100	100	2	100	RRS	0	1
PDCD6_HUMAN__KLRB1_HUMAN	O75340:Q12918	0	0	0	0.137	24	41.5	132	0.15	0	0.003	1	0	0.567	1.645	0.003	0.736	0.242	657	15.8	1.625	0.428	146.931	73.5345	0.0005	465.09	0.1904	39.5	21	41	9.7	4.7	1.22	94.3	0.36	0	0	0	243	495	0.271	2.7	195.8	0.067	0.2	100	2	100	100	2	100	RRS	0	1
ALAT1_HUMAN__PCGF2_HUMAN	P24298:P35227	0	0	0	0.166	0	3.1	296	0.95	0	0.238	5	0	0.712	1.151	0.0001	0.48	0.128	294	8.5	0.797	0.166	5.54	3.66	0.1384	235.958	0.9138	39	38	110	15.6	28.5	12.23	91.4	0.26	0	0	0	0	739	0.068	22	380.65	0.33	4.6	100	2	100	100	2	100	RRS	0	1
OCTN2_HUMAN__AGRF4_HUMAN	O76082:Q8IZF3	0	0	0	0.135	146	18.1	196	0.5	0	0	0	0	0.921	0.989	0.0013	0.457	0.167	148	9	1.409	0.221	0.09	0.203	0.6371	3.2064	0.0035	28	8	121	9.2	8	6.58	88.3	0.33	0	0	0	0	733	0.211	20	547.75	0.116	0.6	100	2	100	100	2	100	RRS	0	1
TAF6_HUMAN__CAN6_HUMAN	P49848:Q9Y6Q1	0	0	0	0.158	0	9.9	411	0.49	0	0.001	1	0	0.768	1.343	0.0023	0.715	0.2	975	53	1.761	1.567	23.18	18.41	0.2273	5.1111	0.0132	42.5	41	254	18.8	36.6	24.86	81.8	0.493	0	0	0	0	177	0.181	4.4	634.25	0.005	1.9	100	2	100	100	2	100	RRS	0	1
UBP53_HUMAN__PBIR1_HUMAN	Q70EK8:Q96E09	0	0	0	0.116	0	14.5	256	0.41	0	0.005	1	0	0.714	1.251	0.0027	0.52	0.247	886	30	1	1	21.353	10.7235	0.0022	21.6075	0.9907	81.5	23	778	46	38.9	17.85	47	0.676	0	0	0	0	131	0.008	83.6	661.45	1.132	5.8	100	2	100	100	2	100	RRS	0	1
DNJB2_HUMAN__MRC2_HUMAN	P25686:Q9UBG0	0	0	0	0	0	4.3	491	0.19	0	0.152	5	0	0.782	1.324	0.0032	0.512	0.19	739	4.7	0.98	0.009	4.18	7.13	0.5466	47.7078	0.2322	46.5	37	285	21.3	17.2	21.785	73.8	0.623	0.706	0.157	0.076	0	34	0.206	3.8	851.6	1.407	2.8	14.9535	0.6705	120.65	6.8746	0.2802	22.5	RRS	0	1
SO1BT_HUMAN__TMM11_HUMAN	F5H094:P17152	0	0	0	0	0	0	0	0	0	0	0	0	0.584	1.23	0.0004	0.657	0.213	294	30	1	1	0	0	0	100	1	35	8	131	13.4	5.1	3.77	86.9	0.671	0	0	0	0	116	0.405	28.3	422.15	1.178	0.4	100	2	100	100	2	100	RRS	0	1
TUB_HUMAN__STIL_HUMAN	P50607:Q15468	0	0	0	0.103	0	19.6	332	0.7	0	0.01	5	0	0.926	1.319	0.0028	0.588	0.237	409	20	0.858	0.546	0.445	0.4545	0.3427	3.9053	0.0172	64.5	17	991	49.6	25.7	38.615	58	0.678	0	0	0	243	266	0.132	45.1	813.2	0.931	1.4	100	2	100	100	2	100	RRS	0	1
O2A12_HUMAN__KR171_HUMAN	Q8NGT7:Q9BYP8	0	0	0	0.04	0	16.4	18	0.12	0	0	0	0	0.745	3.238	0.0037	0.879	0.366	206	11.9	0.68	0.327	0	0	0	100	1	41.5	33	71	32.2	61.3	40.125	67.2	0.511	0	0	0	0	489	0.004	33.8	221.95	1.054	7	100	2	100	100	2	100	RRS	0	1
LACTB_HUMAN__SUSD6_HUMAN	P83111:Q92537	0	0	0	0.038	0	11.4	254	0.35	0	0	0	0	0.426	1.102	0.0012	0.441	0.127	294	12.2	1.513	0.321	24.563	12.3185	0.0015	103.848	0.6384	56	30	248	31.2	14.2	36.39	76.7	0.156	0	0	0	354	1765	0.097	5.8	374.4	0.222	7.3	100	2	100	100	2	100	RRS	0	1
O6C74_HUMAN__GDE_HUMAN	A6NCV1:P35573	0	0	0	0	0	24.3	423	0	0	0	0	0	0.378	1.604	0.0014	0.757	0.277	568	6.3	0.873	0.09	27.166	13.717	0.0049	408.121	0.9283	20.5	9	9	1.1	1.7	2.465	93.3	0.714	0	0	0	0	2096	0.004	54	934.55	1.331	3.3	100	2	100	100	2	100	RRS	0	1
RL37A_HUMAN__SRAC1_HUMAN	P61513:Q96JX3	0	0	0	0.174	0	34.2	165	0.63	0	0.004	3	0	0.599	1.973	0.0051	0.804	0.239	263	81.6	0.975	2.442	0	0	0	100	1	40	16	113	8.7	17.3	6.59	93.8	0.813	0	0	0	0	145	0.269	34.2	337.5	1.46	3.3	100	2	100	100	2	100	RRS	0	1
TM218_HUMAN__CR3L4_HUMAN	A2RU14:Q8TEY5	0	0	0	0.231	1	9.7	38	0.08	0	0.095	2	3.58	0.811	1.907	0.0021	0.805	0.297	622	5.6	1.08	0.082	0.863	0.4565	0.0282	100	1	71	28	191	24.2	48.4	38.18	69.5	0.771	0	0	0	0	68	0.529	23.9	274.5	1.159	7.5	100	2	100	100	2	100	RRS	0	1
SIM13_HUMAN__SGO1_HUMAN	P0DJ93:Q5FBB7	0	0	0	0.099	0	14.5	60	0.45	0	0.004	3	0	0.4	1.438	0.002	0.573	0.206	622	39	1.515	1.115	12.71	7.645	0.0921	68.0623	1	85.5	7	340	38.1	38.9	20.18	57.4	0.853	0	0	0	0	5	0.2	19.7	342.6	1.469	2.6	13.9224	1.0517	88.02	3.82	2	3.82	RRS	0	1
ENOF1_HUMAN__PCDGB_HUMAN	Q7L5Y1:Q9Y5H2	0	0	0	0.172	0	13.5	254	0.72	0	0	0	0	0.4	1.22	0.0033	0.598	0.141	206	4.4	0.363	0.014	5.945	3.0075	0.0059	100	1	31.5	31	230	12.3	24.3	9.28	93.6	0.763	0	0	0	0	3930	0.123	45.3	563.7	0.683	2.8	100	2	100	100	2	100	RRS	0	1
STAR6_HUMAN__GCC1_HUMAN	P59095:Q96CN9	0	0	0	0.132	116	3.6	130	0.13	0	0	0	0	0.847	1.283	0.0022	0.664	0.251	294	5.5	0.953	0.027	3.4394	1.7203	0.0002	25.0089	0.8217	48.5	41	170	12.6	16.1	6.5	93.8	0.843	0	0	0	0	524	0.126	17.5	449.1	1.033	2.8	100	2	100	100	2	100	RRS	0	1
NAPSA_HUMAN__RINI_HUMAN	O96009:P13489	0	0	0	0.193	0	6.9	69	0.89	0	0.041	3	0	0.492	1.409	0.0012	0.537	0.177	975	8.2	0.911	0.064	234.06	125.97	0.0368	495.868	0.4219	21	14	76	9	16.7	4.205	95.8	0.178	0	0	0	0	740	0.147	1.4	413.7	0.159	1.2	17.0573	1.0083	161.3	5.649	1.0907	14.83	RRS	0	1
BCKD_HUMAN__MTU1_HUMAN	O14874:O75648	170	1	1	0.245	228	10.8	283	0.55	0	0.073	3	0	0.788	1.202	0.0001	0.486	0.13	950	6.8	0.916	0.007	0	0	0	100	1	27.5	3	74	8.9	6.4	2.48	94.7	0.056	0.46	0.073	0.006	0	924	0.102	7.2	356.2	0.059	2.7	18.6044	1.0684	135.54	14.167	1.1188	58.16	RRS	0	1
BCR_HUMAN__ITLN1_HUMAN	P11274:Q8WWA0	0	0	0	0.054	0	7.3	482	0.13	0	0	0	0	0.39	1.372	0.0015	0.637	0.153	190	6.3	0.653	0.005	1.89	3.975	0.6159	4.4645	0.0099	36	28	512	22.7	31.9	22.58	87.4	0.853	0	0	0	0	144	0.403	32.2	561.45	0.945	2	20.6044	0.9669	153.61	1.9396	0.1396	2.41	RRS	0	1
AQP7B_HUMAN__CRBB3_HUMAN	A0A075B734:P26998	0	0	0	0.066	0	32	60	0	0	0	0	0	0.423	1.615	0.0023	0.69	0.169	858	30	1	1	16.091	8.0545	0.0006	6.9194	1	34	12	103	17.7	6	1.55	95.8	0.499	0	0	0	0	540	0.196	2.4	241.85	0.356	4.8	100	2	100	100	2	100	RRS	0	1
H2AX_HUMAN__EFC12_HUMAN	P16104:Q6NXP0	0	0	0	0.08	0	41.9	113	0.23	0	0.006	2	0	0.922	2.18	0.0071	0.834	0.319	402	21.3	0.335	0.583	847.977	424.012	0	869.957	0.1571	61.5	11	183	18.3	24.1	31.99	82.1	0.777	0	0	0	0	373	0.048	40.7	365.7	1.317	1.6	100	2	100	100	2	100	RRS	0	1
HSP74_HUMAN__DMTF1_HUMAN	P34932:Q9Y222	0	0	0	0.174	0	6.5	507	0.87	0	0.05	2	0	0.765	1.463	0.0019	0.609	0.225	975	6.5	0.998	0.051	203.848	102.076	0.0007	730.036	0.8292	50	38	580	37.4	47	57.52	66.4	0.34	0	0	0	0	235	0.434	7.5	814.45	0.075	0.9	100	2	100	100	2	100	RRS	0	1
ACADS_HUMAN__PTX4_HUMAN	P16219:Q96A99	0	0	0	0.11	0	25.2	177	0.24	0	0.15	3	0	0.259	1.372	0.004	0.577	0.165	402	6.9	1.145	0.14	35.293	17.6535	0.0002	100	1	37	26	127	13.8	14.3	6.46	95.2	0.469	0	0	0	0	1420	0.013	10.4	432.5	0.177	4	100	2	100	100	2	100	RRS	0	1
NDUS2_HUMAN__CI106_HUMAN	O75306:Q8NAJ2	0	0	0	0	0	21.2	258	0.05	0	0	0	0	0.743	2.348	0.0022	0.786	0.411	591	30	1	1	0	0	0	100	1	51	46	256	51.8	89.7	58.25	64.6	0.011	0	0	0	0	1052	0.001	32.3	303.5	0.636	3.4	100	2	100	100	2	100	RRS	0	1
MSRE_HUMAN__NATD1_HUMAN	P21757:Q8N6N6	0	0	0	0.057	0	15.3	106	0.67	0	0	0	0	0.437	1.434	0.0026	0.648	0.167	206	30	1	1	0.848	0.846	0.3323	5.9982	0.0364	51.5	27	100	13.4	14.4	22.25	86.4	0.811	0	0	0	0	1342	0.016	19.6	253.1	1.24	9	9.5015	1.0017	26.72	0.9866	1.296	1.15	RRS	0	1
SERP3_HUMAN__H3Y2_HUMAN	A8MV23:P0DPK5	0	0	0	0.153	0	17.3	43	0.42	0	0	0	0	0.303	1.993	0.0057	0.754	0.225	263	30	1	1	0	0	0	100	1	46	34	91	14.3	6.8	2.975	92.4	0.344	0	0	0	0	2596	0.99	24.7	267.9	0.985	3.1	100	2	100	100	2	100	RRS	0	1
WFD11_HUMAN__CHRD1_HUMAN	Q8NEX6:Q9UHD1	0	0	0	0.01	0	17.3	137	0.1	0	0.004	2	0	0.462	1.718	0.0008	0.721	0.196	167	26.6	1.304	0.713	106.769	53.6155	0.0022	144.663	0.6406	49	12	43	6.9	11.6	7.51	85.9	0.676	0.092	0.069	0.069	0	128	0.023	18.4	213.05	1.155	1.3	15.3234	0.8418	152.63	2.3238	0.2711	6.97	RRS	0	1
ACSM6_HUMAN__S12A5_HUMAN	Q6P461:Q9H2X9	0	0	0	0	0	34.8	613	0.01	0	0	0	0	0.417	1.334	0.0025	0.673	0.153	391	4.8	0.955	0.041	1.179	0.6205	0.0256	10.3268	0.0064	28	10	250	14.6	4.2	5.07	91.7	0.64	0	0	0	0	499	0.076	4.4	798.15	0.699	5.4	100	2	100	100	2	100	RRS	0	1
NDUAB_HUMAN__ENKUR_HUMAN	Q86Y39:Q8TC29	0	0	0	0.184	0	15.5	37	0.65	0	0.005	2	0	0.276	1.777	0.0015	0.682	0.181	391	22	1.557	0.61	8.435	4.2825	0.0076	49.6226	0.4756	50	42	4	0.9	0.5	3.82	90.5	0.663	0	0	0	0	46	0.478	5.8	194.15	0.575	3.7	100	2	100	100	2	100	RRS	0	1
PHF19_HUMAN__MRT4_HUMAN	Q5T6S3:Q9UKD2	0	0	0	0.156	57	8.8	345	0.53	0	0.002	1	0	0.743	1.425	0.0029	0.586	0.175	148	36.6	1.092	1.05	71.78	36.01	0.0017	107.894	0.4266	41.5	11	229	22.1	28.3	10.83	90.4	0.648	0	0	0	0	181	0.11	18.7	407.95	0.883	1.6	12.6557	0.9395	132.53	2.5788	0.6695	7.3	RRS	0	1
ZN300_HUMAN__PPCS_HUMAN	Q96RE9:Q9HAB8	0	0	0	0.334	110	0.5	232	0.47	0	0.018	2	0	0.672	2.023	0.0001	0.837	0.38	206	20.1	1.772	0.562	45.192	22.704	0.0024	86.0563	0.4839	39.5	23	202	16.9	32.5	10.105	90.7	0.685	0	0	0	0	551	0.269	13.7	420.1	0.432	4.2	100	2	100	100	2	100	RRS	0	1
RAB12_HUMAN__FIBIN_HUMAN	Q6IQ22:Q8TAL6	0	0	0	0.024	0	8.5	185	0.59	0	0	0	0	0.763	1.62	0.002	0.782	0.229	402	8.3	1.313	0.202	22.804	12.098	0.0296	65.069	0.6272	52	22	54	11.6	8.9	14.445	80.8	0.172	0	0	0	0	2533	0	13.1	192.1	0.147	5.8	100	2	100	100	2	100	RRS	0	1
FZD9_HUMAN__RM40_HUMAN	O00144:Q9NQ50	0	0	0	0.141	0	19.2	237	0.03	0	0.011	3	0	0.212	1.434	0.0016	0.675	0.194	148	10.7	0.515	0.182	17.098	8.551	0.0001	32.2187	0.2765	58	46	118	14.4	1.6	8.01	86.7	0.351	0	0	0	354	63	0.016	46.3	354.65	0.838	9.7	100	2	100	100	2	100	RRS	0	1
CATL1_HUMAN__CXD3_HUMAN	P07711:Q8N144	0	0	0	0.062	0	5	197	0.71	0	0	0	0	0.525	1.48	0.0002	0.628	0.18	206	8.6	0.866	0.164	79.594	39.803	0.0001	3117.74	0.0002	35	20	50	8.3	10	13.63	90.6	0.273	0	0	0	0	714	0.013	10.7	279.2	0.336	4.3	100	2	100	100	2	100	RRS	0	1
KLK2_HUMAN__PARK7_HUMAN	P20151:Q99497	0	0	0	0.331	4	17.4	153	0.59	0	0.077	2	0	0.368	1.208	0.001	0.482	0.145	206	8.1	1.54	0.211	843.94	425.03	0.0036	2272.56	0.2046	24	4	20	3.9	7.7	0.5	98.6	0.345	0	0	0	0	5528	0.437	6.2	228.45	0.295	1.1	100	2	100	100	2	100	RRS	0	1
SRSF1_HUMAN__BMAL2_HUMAN	Q07955:Q8WYA1	0	0	0	0.114	0	37.2	204	0.51	0	0.013	11	0	0.977	1.533	0.0022	0.69	0.193	167	30	1	1	421.95	211.025	0.0001	1414.15	0.1707	55	6	375	40.2	10.2	28.98	71	0.632	0.333	0.333	0.333	290	88	0.659	12.2	405.15	0.703	1.8	100	2	100	100	2	100	RRS	0	1
SMAD4_HUMAN__TM105_HUMAN	Q13485:Q8N8V8	0	0	0	0.001	0	20.4	335	0.03	0	0	0	0	0.747	2.242	0.0005	0.823	0.438	591	30	1	1	0	0	0	100	1	70	42	241	39.1	11.8	39.435	70.2	0.606	0	0	0	0	70	0.014	41.5	312.2	1.174	4.1	100	2	100	100	2	100	RRS	0	1
S22AN_HUMAN__ZN845_HUMAN	A1A5C7:Q96IR2	0	0	0	0.246	0	5.2	348	0.9	0	0.062	1	0	0.305	2.117	0.0004	0.767	0.427	779	5.7	1.103	0.072	0.193	0.1705	0.2772	1.4736	0.03	42	10	358	22.4	9.2	2.525	80.5	0.475	0	0	0	0	134	0.866	38.8	780.55	0.421	2.6	100	2	100	100	2	100	RRS	0	1
IFT56_HUMAN__SCG1_HUMAN	A0AVF1:P05060	0	0	0	0.018	0	34.8	229	0.13	0	0	0	0	0.408	2.027	0.0047	0.836	0.3	206	30	1	1	8.46	5.15	0.0981	25.2791	0.5195	60.5	63	508	37.9	67.2	52.195	69.3	0.626	0	0	0	0	83	0.06	19.3	601.85	0.199	2.3	100	2	100	100	2	100	RRS	0	1
TCPQ_HUMAN__YO002_HUMAN	P50990:Q6UXQ8	0	0	0	0.001	0	23.7	245	0	0	0	0	0	0.618	2.543	0.001	0.892	0.387	591	30	1	1	0	0	0	100	1	60.5	71	27	6.4	7.6	30.915	75.4	0.418	0	0	0	0	252	0.004	27.5	333.55	1.238	4.6	100	2	100	100	2	100	RRS	0	1
CO8A2_HUMAN__HS904_HUMAN	P25067:Q58FG1	0	0	0	0.149	0	20.1	236	0	0	0	0	0	0.661	2.191	0.0018	0.813	0.28	1009	30	1	1	0	0	0	100	1	61.5	33	359	29.2	21.7	18.615	63.8	0.536	0	0	0	0	94	0.457	14	538.45	0.524	0.8	100	2	100	100	2	100	RRS	0	1
NOL4_HUMAN__FNTB_HUMAN	O94818:P49356	0	0	0	0.281	94	2.5	424	0.8	0	0.003	2	0	0.557	1.204	0.0032	0.532	0.162	294	30.3	1.399	0.85	2.924	1.788	0.1003	23.505	0.4097	47	46	308	24.9	40.2	44.12	76.6	0.674	0	0	0	0	48	0.917	26.5	524.4	0.375	3.9	100	2	100	100	2	100	RRS	0	1
GROA_HUMAN__FEM1A_HUMAN	P09341:Q9BSK4	0	0	0	0.013	0	22	319	0.03	0	0.019	1	0	0.539	1.55	0.0015	0.635	0.174	966	9.4	0.51	0.211	0.509	0.4375	0.2645	2.7068	0.9604	45.5	37	54	4.8	5.9	6.6	92.2	0.738	0	0	0	0	275	0.393	41.4	352.1	1.4	4	100	2	100	100	2	100	RRS	0	1
DJC30_HUMAN__F153A_HUMAN	Q96LL9:Q9UHL3	0	0	0	0.015	0	7.7	42	0.26	0	0	0	0	0.548	2.34	0.0032	0.75	0.357	148	12.9	1.564	0.353	0.58	0.345	0.0866	4.1984	0.0009	76	20	250	44.6	25.5	31.205	64	0.386	0	0	0	0	64	0.016	14.5	266.7	0.325	6	100	2	100	100	2	100	RRS	0	1
CLOCK_HUMAN__ANAG_HUMAN	O15516:P54802	0	0	0	0.184	0	2	341	0.54	0	0.019	2	0	0.35	1.306	0.0011	0.632	0.183	294	12.1	1.557	0.324	16.101	8.5495	0.0301	68.5158	0.6226	41.5	53	467	27.8	50.4	56.145	70.7	0.679	0	0	0	0	142	0.408	17.9	659.6	0.193	0.3	13.2087	0.9728	128.24	5.4686	0.8955	14.45	RRS	0	1
OIT3_HUMAN__RB40A_HUMAN	Q8WWZ8:Q8WXH6	0	0	0	0.03	0	7.5	112	0.12	0	0	0	0	0.412	1.187	0.0018	0.594	0.136	633	5.7	1.033	0.105	1.55	0.785	0.0064	7.8428	0.3447	35	8	134	18.1	11.3	1.07	86.6	0.413	0	0	0	0	985	0.02	8.4	399.25	0.834	0.3	100	2	100	100	2	100	RRS	0	1
MAOX_HUMAN__ARP3B_HUMAN	P48163:Q9P1U1	169	1	0	0.142	131	15.6	426	0.79	0	0	0	0	0.906	1.033	0.0003	0.345	0.134	253	7.8	1.043	0.162	23.1	28.05	0.4167	268.404	0.2205	21.5	1	17	1.9	2.4	0.755	97	0.171	0.2	0.105	0.101	0	404	0.478	3.1	501.6	0.222	2.5	17.8183	0.8985	200.22	6.0883	0.6339	18.02	RRS	0	1
UD2A2_HUMAN__CBPC4_HUMAN	P0DTE5:Q96MI9	0	0	0	0	0	6.6	304	0.51	0	0.083	1	0	0.491	1.04	0.0006	0.448	0.126	568	30	1	1	0.299	0.1795	0.0912	8.9999	0.9047	26.5	5	234	10.7	20	4.825	94.2	0.55	0	0	0	0	4232	0.011	11.2	753.85	0.744	0.1	100	2	100	100	2	100	RRS	0	1
MAGAC_HUMAN__LRCC1_HUMAN	P43365:Q9C099	0	0	0	0.075	0	7.9	82	0.06	0	0.029	1	0	0.872	2.318	0.0008	0.775	0.226	594	5.9	0.597	0.046	0.131	0.2065	0.5184	15.2849	0.5363	55.5	15	332	28.4	14	1.39	87.4	0.746	0	0	0	1000	197	0.208	36.6	638.35	0.933	3.4	100	2	100	100	2	100	RRS	0	1
VTA1_HUMAN__NDOR1_HUMAN	Q9NP79:Q9UHB4	0	0	0	0.382	175	13.5	251	0.77	0	0.034	23	0	0.754	1.392	0.0014	0.602	0.172	263	30.1	1.188	0.835	50.8	58.7	0.396	180.023	0.1631	34	28	88	14.1	27.2	1.21	95.4	0.159	0.15	0.058	0.033	267	236	0.144	20.5	431.95	0.779	1.3	11.9757	1.0072	139.53	7.013	1.0192	42.47	RRS	0	1
IMA4_HUMAN__BARH1_HUMAN	O00505:Q9BZE3	0	0	0	0.115	0	14.5	383	0.41	0	0	0	0	0.678	1.438	0.0007	0.595	0.195	294	6.3	1.214	0.128	38.693	19.4535	0.0028	101.397	0.9328	52.5	49	148	19.4	17.4	38.07	76.8	0.225	0	0	0	0	741	0.35	25.4	392.05	0.375	5.4	100	2	100	100	2	100	RRS	0	1
CRCM1_HUMAN__INT9_HUMAN	Q96D31:Q9NV88	0	0	0	0.115	0	4.4	463	0.5	0	0.002	2	0	0.253	1.171	0.002	0.538	0.179	622	30	1	1	0	0	0	100	1	40	30	94	13.8	21.6	15.06	87.2	0.187	0	0	0	0	199	0.09	22.9	448.55	0.88	3.1	9.0392	0.8986	86.09	3.6419	0.697	13.53	RRS	0	1
RIPP2_HUMAN__TIAM2_HUMAN	Q5TAB7:Q8IVF5	0	0	0	0.059	0	3.3	379	0.1	0	0	0	0	0.792	1.4	0.0027	0.537	0.142	785	7.6	1.063	0.174	0.924	0.638	0.16	3.9233	0.0498	69	14	963	41	27.3	16.99	48.5	0.913	0	0	0	0	17	0.529	40.9	884.1	1.74	6.5	100	2	100	100	2	100	RRS	0	1
ITA11_HUMAN__RM42_HUMAN	Q9UKX5:Q9Y6G3	0	0	0	0	0	14	345	0.03	0	0.018	3	0	0.27	1.424	0.0002	0.752	0.26	294	8	0.393	0.135	10.76	7.42	0.1594	23.9163	0.7286	50	52	58	8.7	10.9	12.79	84.1	0.727	0.08	0.015	0.003	671	413	0.138	61.7	591.95	1.533	1.9	100	2	100	100	2	100	RRS	0	1
B9D2_HUMAN__CRIM1_HUMAN	Q9BPU9:Q9NZV1	0	0	0	0.175	0	11.4	284	0.24	0	0	0	0	0.806	1.456	0.0006	0.675	0.248	430	5.9	1.195	0.108	0.173	0.2245	0.4437	6.7492	0.6969	38	24	224	10.8	21.6	19.005	84.1	0.894	0	0	0	0	91	0.22	42.8	588.9	1.351	1.9	100	2	100	100	2	100	RRS	0	1
F219A_HUMAN__CP8B1_HUMAN	Q8IW50:Q9UNU6	0	0	0	0.064	0	17.9	149	0.83	0	0	0	0	0.567	1.3	0.0027	0.676	0.285	294	7.1	0.608	0.1	1.686	1.587	0.3062	160.058	0.9685	53.5	63	25	6.6	12.8	32.56	78.8	0.08	0	0	0	0	1077	0.013	27.7	334.05	0.899	3	100	2	100	100	2	100	RRS	0	1
MFA3L_HUMAN__K1C10_HUMAN	O75121:P13645	0	0	0	0.089	0	1.5	248	0.99	0	0	0	0	0.655	2.031	0.0053	0.785	0.282	72	11.3	1.603	0.297	1691.9	846.052	0.0001	12559.3	0.1756	74	10	459	45.8	4.1	0.88	56	0.293	0	0	0	0	82	0.707	1.5	436.1	0.181	6	100	2	100	100	2	100	RRS	0	1
MIDUO_HUMAN__TRY3_HUMAN	L0R8F8:P35030	0	0	0	0	0	0	0	0	0	0	0	0	0.523	10	0	1	0	-1	30	1	1	0	0	0	100	1	41.5	9	82	16.2	18.2	8.325	93.4	0.671	0	0	0	0	5528	0.003	17.1	165.5	1.169	0.2	100	2	100	100	2	100	RRS	0	1
CI050_HUMAN__LUZP2_HUMAN	Q5SZB4:Q86TE4	0	0	0	0.056	0	13.7	62	0.12	0	0.059	1	0	0.733	1.363	0.0003	0.421	0.184	683	5.8	1.102	0.017	0.082	0.082	0.3333	0.7817	0.0003	85.5	9	470	57.9	47.6	50.91	66.3	0.306	0	0	0	0	6	0.167	12.5	366.25	0.354	4.4	100	2	100	100	2	100	RRS	0	1
FCG2A_HUMAN__PURA2_HUMAN	P12318:P30520	0	0	0	0.074	0	29.5	235	0.13	0	0.009	3	0	0.429	1.531	0.0039	0.746	0.184	402	23.5	1.496	0.606	51.6	36.3	0.1691	84.8811	0.3829	36	26	75	11	14.6	4.325	94.5	0.156	0	0	0	0	750	0.217	7.8	341.6	0.466	4.2	18.4017	1.029	191.98	13.1115	1.0853	74.95	RRS	0	1
ADH7_HUMAN__RAB17_HUMAN	P40394:Q9H0T7	0	0	0	0.227	0	5.9	142	0.57	0	0.062	1	0	0.667	1.161	0.0015	0.475	0.146	430	5.8	1.069	0.099	2.1	2.19	0.3519	13.4649	0.0212	28.5	17	32	6.2	6.3	3.155	96.6	0.199	0	0	0	0	2747	0.922	7.1	285.2	0.554	2.8	12.6246	1	60.89	0	2	0	RRS	0	1
PSB8_HUMAN__RNF32_HUMAN	P28062:Q9H0A6	0	0	0	0.159	35	6.7	129	0.88	0	0.133	2	0	0.908	1.346	0.0014	0.605	0.196	568	6.4	0.818	0.093	127.955	64.0225	0.0004	123.512	0.7887	39	20	94	14.5	3	6.64	91.4	0.462	0	0	0	0	348	0.144	2.3	310	0.357	2.9	100	2	100	100	2	100	RRS	0	1
ZN837_HUMAN__VP9D1_HUMAN	Q96EG3:Q9Y2B5	0	0	0	0.144	78	2.7	267	0.93	0	0.037	1	0	0.598	1.849	0.0026	0.692	0.284	72	8.4	1.26	0.172	0.011	0.0435	0.7755	0.6324	0.1248	55	22	412	36.6	26.2	37.83	69.2	0.123	0	0	0	0	485	0.082	4.8	573.45	0.205	4.4	100	2	100	100	2	100	RRS	0	1
HMN4_HUMAN__CC049_HUMAN	P0CJ71:Q96BT1	0	0	0	0.024	0	10.2	12	0	0	0	0	0	0.941	2.533	0.0047	0.702	0.263	545	30	1	1	0.0663	0.0339	0.0104	100	1	82.5	15	121	20.7	41.4	26.495	66.4	0.921	0	0	0	0	47	0.021	17.9	163.65	1.658	12.5	100	2	100	100	2	100	RRS	0	1
PXDNL_HUMAN__JAK2_HUMAN	A1KZ92:O60674	553	1	0	0	0	10.5	522	0.46	0	0	0	0	0.493	0.993	0.0005	0.451	0.11	663	7.1	1.231	0.144	0.191	0.1215	0.1198	1.9878	0.184	24	2	201	7.6	2.6	5	90.4	0.236	0	0	0	0	82	0.195	28.3	1158.4	0.108	2.1	100	2	100	100	2	100	RRS	0	1
SNN_HUMAN__RBL2B_HUMAN	O75324:Q9UNT1	0	0	0	0.019	0	0.6	114	0.22	0	0.036	1	0	0.714	1.35	0.001	0.646	0.193	294	6.1	0.962	0.078	3.814	1.953	0.0119	18.5722	0.8065	60	40	42	15.9	11.5	34.39	72.7	0.355	0	0	0	0	1111	0.001	14.9	150.15	0.841	6.4	100	2	100	100	2	100	RRS	0	1
COQ9_HUMAN__ADA17_HUMAN	O75208:P78536	0	0	0	0.105	0	12.4	320	0.13	0	0.03	1	0	0.345	1.254	0.0007	0.511	0.145	66	8.6	1.322	0.18	26.6	15.6	0.0796	76.8057	0.233	45.5	9	285	25.8	3.8	11.115	88.7	0.538	0.703	0.127	0.021	0	71	0.93	25.6	510.95	0.771	0.9	9.6763	0.9417	99.25	7.8902	0.9076	53.29	RRS	0	1
MTP_HUMAN__SACS_HUMAN	P55157:Q9NZJ4	0	0	0	0	0	9.5	1526	0.07	0	0	0	0	0.496	1.574	0.0005	0.596	0.238	785	7.5	1.134	0.114	0	0	0	100	1	0	0	0	0	0	0	0	0	0	0	0	267	0	0	0	0	0	0	22.014	1.1111	189.9	16.4922	1.2315	107.92	RRS	0	1
HGF_HUMAN__ENK24_HUMAN	P14210:P61566	0	0	0	0	0	0	0	0	0	0	0	0	0.511	10	0	1	0	-1	30	1	1	0	0	0	100	1	31.5	7	134	10.5	5.6	15.65	82.2	0.053	0	0	0	0	43	0.186	32.9	645	0.19	7.6	100	2	100	100	2	100	RRS	0	1
ERK25_HUMAN__GAPD1_HUMAN	P61579:Q14C86	0	0	0	0	0	0	0	0	0	0	0	0	0.813	10	0	1	0	-1	30	1	1	0	0	0	100	1	67.5	27	650	22	44	5.77	74.7	0.906	0	0	0	0	7	0.714	71.6	680.95	1.678	0.8	100	2	100	100	2	100	RRS	0	1
S12A3_HUMAN__IL5RA_HUMAN	P55017:Q01344	0	0	0	0	0	23.1	358	0.08	0	0.077	1	0	0.93	1.321	0.0021	0.668	0.198	391	9.9	1.596	0.26	1.2095	0.6052	0.0004	0.9512	0.1921	34.5	13	185	13.3	2.4	5.73	92.4	0.461	0	0	0	0	364	0.234	50	652.45	0.947	4.1	100	2	100	100	2	100	RRS	0	1
CREM_HUMAN__OR5BH_HUMAN	Q03060:Q8NGF7	0	0	0	0.123	0	14.2	38	0	0	0	0	0	0.264	1.674	0.0017	0.701	0.25	294	8.7	1.403	0.204	14.5	7.25	0	100	1	53	54	172	25	46.2	38.455	70.4	0.549	0	0	0	0	489	0.067	10.2	339.55	0.004	2.6	100	2	100	100	2	100	RRS	0	1
I2BP2_HUMAN__ORML3_HUMAN	Q7Z5L9:Q8N138	0	0	0	0.138	0	18.6	247	0.4	0	0	0	0	0.238	1.5	0.0001	0.706	0.242	622	9.9	0.64	0.028	24.81	16.895	0.1532	18.1318	0.1967	56	54	362	30.9	61.7	52.36	71.5	0.851	0.599	0.175	0.092	0	73	0.767	45	377	1.18	0.6	8.0089	0.8905	64.31	2.6838	0.102	3.87	RRS	0	1
RNH2B_HUMAN__NRIP2_HUMAN	Q5TBB1:Q9BQI9	155	1	0	0.148	37	7.4	43	0.69	0	0.018	2	0	0.678	1.743	0	0.662	0.203	263	6.9	0.773	0.057	15.73	9.635	0.1011	13.3548	0.5495	58	18	132	22.7	16.6	22.65	74.4	0.077	0	0	0	0	34	0.235	0	247.5	0.101	5	100	2	100	100	2	100	RRS	0	1
ST3L4_HUMAN__CXA3_HUMAN	Q8TBR4:Q9Y6H8	0	0	0	0.032	0	22.8	126	0	0	0	0	0	0.69	1.458	0.0002	0.728	0.275	430	30	1	1	0	0	0	100	1	53	22	182	22.5	35.5	18.815	73.9	0.718	0	0	0	0	82	0.037	26.4	274.15	0.869	3.8	100	2	100	100	2	100	RRS	0	1
BRD2_HUMAN__AT1A2_HUMAN	P25440:P50993	375	1	0	0	0	12	953	0.58	0	0.025	7	0	0.337	1.223	0.0015	0.444	0.151	294	17	0.992	0.383	0	0	0	100	1	44	52	412	25.4	46.7	39.75	71.6	0.433	0	0	0	208	519	0.102	4	865.65	0.175	0.6	100	2	100	100	2	100	RRS	0	1
SPART_HUMAN__BMP2K_HUMAN	Q8N0X7:Q9NSY1	0	0	0	0.224	0	2.4	391	0.57	0	0	0	0	0.903	1.028	0	0.399	0.15	409	6.3	1.241	0.114	6.29	8.155	0.4434	50.3218	0.2226	64	26	1014	52.4	22.6	22.64	51.2	0.542	0.673	0.183	0.157	0	206	0.248	28.9	888.55	0.673	0.8	11.7284	1.0159	94.86	4.9292	1.0705	16.07	RRS	0	1
RBM48_HUMAN__O10R2_HUMAN	Q5RL73:Q8NGX6	0	0	0	0.115	0	4.4	122	0.4	0	0.002	1	0	0.297	1.649	0.0019	0.758	0.316	568	21.9	0.584	0.612	0.1242	0.0629	0.0064	100	1	46.5	41	167	23.2	25.6	18.31	80.2	0.511	0	0	0	0	489	0.282	1.9	334.35	0.027	3.3	100	2	100	100	2	100	RRS	0	1
GOSR2_HUMAN__CPSF3_HUMAN	O14653:Q9UKF6	0	0	0	0.149	0	20.7	406	0.06	0	0.793	679	0	0.452	1.345	0.002	0.604	0.157	973	27.5	0.053	0.722	6.4	19.5	0.7181	43.1489	0.043	41.5	35	16	2.1	1.3	6.48	90.1	0.455	0.709	0.309	0.244	0	11	0.727	35.5	363.85	0.824	5.9	14.2281	1.0258	145.43	8.9383	1.0533	79.74	RRS	0	1
PEX12_HUMAN__TM241_HUMAN	O00623:Q24JQ0	0	0	0	0.23	64	6.9	94	0.32	0	0.058	3	0	0.508	1.233	0.0008	0.532	0.195	568	9.4	1.375	0.228	0.118	0.061	0.0167	9.0922	0.9303	29	20	15	2.1	4.2	9.29	91.7	0.456	0	0	0	0	2436	0.072	15.1	343.05	0.25	2.2	100	2	100	100	2	100	RRS	0	1
GFRA4_HUMAN__ASF1A_HUMAN	Q9GZZ7:Q9Y294	0	0	0	0.046	0	24.4	168	0.42	0	0	0	0	0.485	1.815	0.0015	0.772	0.215	792	8	0.8	0.081	16.027	8.1865	0.0107	35.2338	1	46	8	143	26.6	19.8	15.055	88.6	0.4	0	0	0	447	130	0.069	2.2	239.35	0.379	3.7	100	2	100	100	2	100	RRS	0	1
STAR3_HUMAN__KCNKF_HUMAN	Q14849:Q9H427	0	0	0	0.155	430	17.5	243	0.3	0	0.12	3	0	0.764	1.104	0.0013	0.435	0.118	211	9.6	1.171	0.214	1.061	0.5895	0.0527	4.2449	0.2023	43	10	135	17.6	2.4	0.31	91.5	0.125	0	0	0	0	200	0.435	3.1	374.45	0.268	2.5	100	2	100	100	2	100	RRS	0	1
VATE1_HUMAN__RAB1B_HUMAN	P36543:Q9H0U4	211	1	0	0.184	78	7.1	238	0.85	0	0.153	121	0	0.762	1.591	0.0002	0.484	0.198	72	32.2	0.073	0.908	280	247	0.2765	373.945	0.0131	38.5	19	24	5.9	11	0.42	95.7	0.336	0.944	0.25	0.149	0	2533	0.068	0.4	209.9	0.035	2.2	17.519	0.9781	181.16	15.7121	0.9746	144.02	RRS	0	1
T2R50_HUMAN__CH034_HUMAN	P59544:Q49A92	0	0	0	0.093	0	16.4	104	0	0	0.056	1	0	0.55	1.597	0.0003	0.773	0.292	294	5.4	1.188	0.061	0.077	0.0775	0.3362	4.1749	0.0303	57	58	283	26.3	52.6	38.725	67.7	0.722	0	0	0	0	1885	0.002	2.9	351.5	0.101	6	100	2	100	100	2	100	RRS	0	1
LCE2B_HUMAN__CRIPT_HUMAN	O14633:Q9P021	0	0	0	0.028	0	44.4	57	0.02	0	0.068	14	0	0.868	2.631	0.0014	0.826	0.325	206	14.1	0.368	0.359	8.034	4.413	0.047	20.1403	0.8635	72.5	51	45	20.6	37.1	31.405	67.6	0.376	0	0	0	0	68	0.015	6.2	96.2	0.067	3.6	100	2	100	100	2	100	RRS	0	1
RU2A_HUMAN__ZNF28_HUMAN	P09661:P17035	0	0	0	0.325	118	27.6	283	0.81	0	0.007	6	0	0.867	2.047	0.0016	0.799	0.349	779	104.2	1.312	3.123	155.743	78.1285	0.0016	245.896	0.6298	42.5	17	196	16.8	14	17.715	88	0.738	0	0	0	0	314	0.701	33.3	461.75	0.918	1	11.2044	0.9316	104.18	4.6904	0.7624	14.23	RRS	0	1
LRAT_HUMAN__IFIH1_HUMAN	O95237:Q9BYX4	0	0	0	0	0	7.3	145	0.55	0	0	0	0	0.589	1.413	0.0004	0.575	0.147	644	5.7	1.094	0.078	0	0	0	100	1	31.5	1	152	9.9	6.9	0.135	88	0.77	0	0	0	0	31	0.71	39.1	597.75	1.234	2.5	100	2	100	100	2	100	RRS	0	1
SBSN_HUMAN__NCKX3_HUMAN	Q6UWP8:Q9HC58	0	0	0	0.056	0	15.5	309	0.07	0	0.077	1	0	0.605	2.676	0.0016	0.746	0.623	779	7.6	1.237	0.157	6.263	3.1785	0.0074	19.8702	0.9047	41	0	394	32.2	16.1	27.1	67.3	0.067	0	0	0	0	445	0.018	11.7	579.25	0.044	0.5	100	2	100	100	2	100	RRS	0	1
STON2_HUMAN__CCD47_HUMAN	Q8WXE9:Q96A33	0	0	0	0.128	173	22.6	379	0.81	0	0.039	2	0	0.692	0.983	0.0011	0.391	0.126	975	12.7	1.612	0.345	59.63	33.185	0.0535	182.853	0.1017	54.5	9	517	32.7	29.8	31.2	72.1	0.498	0.94	0.368	0.027	655	451	0.255	48.2	632.7	0.556	7.7	17.4566	1.2502	159.94	14.2405	1.7744	58.1	RRS	0	1
PHX2A_HUMAN__CAR17_HUMAN	O14813:Q5XLA6	0	0	0	0.14	0	23.9	96	0	0	0	0	0	0.694	1.786	0.0017	0.769	0.233	503	30	1	1	0.048	0.71	0.9346	32.9	0.9992	61.5	39	92	18.4	22.3	32.08	71.6	0.756	0	0	0	0	88	0.068	10.1	199.2	0.858	4.6	100	2	100	100	2	100	RRS	0	1
SPAG5_HUMAN__CD006_HUMAN	Q96R06:Q99440	0	0	0	0.005	0	9.7	12	0	0	0	0	0	0.882	1.824	0.0015	0.58	0.259	477	30	1	1	0	0	0	100	1	75	6	590	61.4	36.3	25.35	59.7	0.925	0	0	0	0	340	0.003	74.7	556.55	1.666	7.9	100	2	100	100	2	100	RRS	0	1
LRAD1_HUMAN__OTUD1_HUMAN	Q5T700:Q5VV17	0	0	0	0.144	74	13.5	180	0.22	0	0	0	0	0.659	1.586	0.0009	0.497	0.317	430	6.7	0.736	0.119	0.031	0.2215	0.8692	6.3584	0.0136	51.5	21	288	33.9	40.4	52.03	67.1	0.643	0	0	0	0	28	0.857	14.5	313.4	0.756	0.3	100	2	100	100	2	100	RRS	0	1
MTMR2_HUMAN__NCEH1_HUMAN	Q13614:Q6PIU2	0	0	0	0.223	132	10.1	357	0.37	0	0	0	0	0.739	1.095	0.0011	0.526	0.112	106	5.3	0.9	0.028	11.58	10.21	0.2762	38.7593	0.3029	22	10	79	6.2	12.3	0.365	97.8	0.515	0.24	0.176	0.234	0	249	0.803	20.2	501.9	0.385	0.8	15.8277	1.0336	147.35	8.8776	1.0913	42.01	RRS	0	1
ARK72_HUMAN__GPTC8_HUMAN	O43488:Q9UKJ3	0	0	0	0.063	0	6.3	511	0.23	0	0	0	0	0.227	1.451	0.0026	0.626	0.34	409	9.5	1.054	0.18	113.16	61.42	0.041	401.559	0.1014	57	64	1184	41.4	72.3	59.13	68.6	0.901	0.644	0.111	0	0	15	0.667	83.6	849.8	1.294	5.8	14.5988	1.1077	173.26	10.7633	1.2029	80.16	RRS	0	1
ZN232_HUMAN__OSGI2_HUMAN	Q9UNY5:Q9Y236	0	0	0	0.23	110	4.7	204	0.93	0	0.083	1	0	0.698	1.706	0.0012	0.75	0.218	206	5.4	1.048	0.031	0.17	0.106	0.1099	8.376	0.9492	41.5	31	204	23.6	32.3	15.52	87.4	0.327	0	0	0	0	1537	0.029	7.2	484.45	0.132	4.4	100	2	100	100	2	100	RRS	0	1
DHI1_HUMAN__THNS2_HUMAN	P28845:Q86YJ6	0	0	0	0.265	0	2.2	127	0.66	0	0	0	0	0.614	0.934	0.0006	0.397	0.112	869	5.6	0.7	0.029	3.422	2.119	0.1065	507.813	0.3788	22.5	9	1	0.1	0.2	0.68	98	0.124	0	0	0	0	1586	0.494	5.6	388.15	0.384	3.2	100	2	100	100	2	100	RRS	0	1
CP1A1_HUMAN__TAF3_HUMAN	P04798:Q5VWG9	0	0	0	0.297	0	3.5	297	0.27	0	0.01	2	0	0.242	1.428	0.0007	0.666	0.299	568	10.7	1.293	0.235	2.854	1.533	0.0358	9.4855	0.834	52.5	63	542	29.3	57.4	52.91	71.6	0.785	0	0	0	0	6327	0.009	50.3	727.4	0.617	3.3	7.5792	1	25.23	0	2	0	RRS	0	1
ST1A3_HUMAN__DHB1_HUMAN	P0DMM9:P14061	246	1	0	0.256	120	8.4	105	0.89	0	0	0	0	0.894	1.089	0.0008	0.41	0.131	975	30	1	1	18.6	28.8	0.5118	68.3957	0.2131	25.5	9	44	6.8	10.2	0.265	98.3	0.284	0	0	0	0	1586	0.583	1.8	313.25	0.002	0.2	100	2	100	100	2	100	RRS	0	1
TPC13_HUMAN__CFDP1_HUMAN	A5PLN9:Q9UEE9	0	0	0	0.272	184	19.6	234	0.4	0	0.075	37	0	0.516	1.328	0.001	0.566	0.184	294	9	0.299	0.005	18.41	12.795	0.1632	26.539	0.0107	53.5	51	108	17.2	26.3	29.06	77.8	0.282	0.096	0.015	0.003	0	136	0.515	25.6	357.85	0.387	4.7	12.417	0.8878	110.75	3.5245	0.4349	13.81	RRS	0	1
VIP2_HUMAN__TM145_HUMAN	O43314:Q8NBT3	0	0	0	0	0	1.3	854	0.36	0	0	0	0	0.556	1.042	0.0023	0.489	0.136	206	9.4	1.456	0.221	6.108	3.156	0.0164	100	1	34	8	467	23.9	13.5	2.81	85.8	0.656	0	0	0	0	273	0.275	29.6	776.85	0.656	1	100	2	100	100	2	100	RRS	0	1
S1PR2_HUMAN__DMWD_HUMAN	O95136:Q09019	0	0	0	0.101	0	3.1	403	0.36	0	0.083	2	0	0.718	1.096	0.0014	0.475	0.16	622	5.1	0.96	0.039	0	0	0	100	1	42	18	339	28.4	29.6	9.15	87.3	0.555	0	0	0	0	1885	0.025	10.8	470.35	0.581	2	100	2	100	100	2	100	RRS	0	1
TMPPE_HUMAN__TBA4B_HUMAN	Q6ZT21:Q9H853	0	0	0	0.068	0	22.5	58	0	0	0	0	0	0.847	2.064	0.0002	0.757	0.256	917	30	1	1	0	0	0	100	1	33	26	69	13.2	21.1	12.5	90.3	0.071	0	0	0	0	1787	0.079	2.7	339	0.291	1.9	100	2	100	100	2	100	RRS	0	1
CALM2_HUMAN__SSBP_HUMAN	P0DP24:Q04837	421	1	0	0.119	0	21.4	177	0.58	0	0	0	0	0.288	2.885	0.0034	0.831	0.299	256	19.1	1.439	0.503	107	508.5	0.8096	454.273	0.27	43	12	12	4	4.1	4.515	91.7	0.243	0.845	0.245	0.166	254	269	0.015	2.5	141.8	0.117	3.4	100	2	100	100	2	100	RRS	0	1
LMX1B_HUMAN__KLH29_HUMAN	O60663:Q96CT2	0	0	0	0.1	0	6.3	474	0.53	0	0	0	0	0.942	0.981	0.0028	0.411	0.123	366	5.5	1.042	0.093	0.363	0.2495	0.1578	9.1775	0.0445	56	16	418	32	4.2	12.685	80.6	0.431	0	0	0	335	199	0.196	51.4	666.9	0.874	2.5	100	2	100	100	2	100	RRS	0	1
ZN484_HUMAN__MZT2B_HUMAN	Q5JVG2:Q6NZ67	0	0	0	0.172	0	5.3	265	0.18	0	0	0	0	0.915	2.121	0.0027	0.842	0.484	779	10.1	1.1	0.218	6.493	3.3535	0.0162	17.1238	0.7965	71	18	421	37.1	13.4	21.745	68.8	0.799	0	0	0	0	47	0.404	78.3	531.85	1.403	3.7	100	2	100	100	2	100	RRS	0	1
SPAS2_HUMAN__MARH7_HUMAN	Q86XZ4:Q9H992	0	0	0	0.091	0	1.1	256	0.86	0	0	0	0	0.842	1.952	0.0012	0.554	0.372	785	7.3	1.384	0.171	3.918	2.501	0.1215	8.9275	0.6687	81.5	7	772	60.7	18.1	8.465	44.8	0.279	0	0	0	0	40	0.125	9.9	621.85	0.219	0.7	100	2	100	100	2	100	RRS	0	1
CCER2_HUMAN__CATH_HUMAN	I3L3R5:P09668	0	0	0	0.047	0	22.9	125	0.02	0	0.061	2	0	0.923	1.744	0.0007	0.682	0.287	294	6.6	0.953	0.042	59.898	29.951	0	244.778	0.6604	49.5	53	59	10.5	12.7	28.22	84.2	0.449	0	0	0	0	48	0.25	13.1	276.85	0.078	9.4	100	2	100	100	2	100	RRS	0	1
NDUS4_HUMAN__MAPK5_HUMAN	O43181:Q8IW41	0	0	0	0.207	0	14.8	240	0.19	0	0.028	1	0	0.268	1.404	0.0003	0.537	0.178	193	7.6	0.619	0.107	34.35	18.325	0.0324	123.477	0.2512	48	32	60	7.4	8	9.07	91.1	0.395	0.059	0.059	0.059	0	133	0.684	25.3	301.8	0.859	1.8	10.3083	0.9638	97.63	6.8088	0.924	38.37	RRS	0	1
HS3S5_HUMAN__PARP8_HUMAN	Q8IZT8:Q8N3A8	0	0	0	0.049	0	8.7	514	0.32	0	0	0	0	0.416	1.221	0	0.55	0.149	355	4.6	0.586	0.037	0.138	0.14	0.3397	1.1047	1	40.5	11	355	24.8	22.9	22.935	85.2	0.655	0	0	0	0	352	0.062	37.1	486.15	0.928	1.5	100	2	100	100	2	100	RRS	0	1
FRIH_HUMAN__SCPDL_HUMAN	P02794:Q8NBX0	0	0	0	0.296	163	16.2	233	0.79	0	0.012	1	0	0.661	1.722	0.0027	0.663	0.195	321	24.5	1.802	0.687	59.2	73.4	0.4252	685.902	0.1189	27	8	9	2	2.6	1.68	97.8	0.482	0.822	0.146	0.034	0	294	0.769	15.9	290.1	0.822	3.2	30.3586	1.0472	333.01	26.4138	1.0647	227.65	RRS	0	1
DACT2_HUMAN__CO039_HUMAN	Q5SW24:Q6ZRI6	0	0	0	0.089	0	2.9	181	0.61	0	0.043	1	0	0.708	0.836	0.0016	0.193	0.113	966	6.4	1.109	0.107	0.501	0.3505	0.1664	4.2891	0.8577	86	4	1339	72.8	9.9	3.63	41.2	0.202	0	0	0	0	40	0.3	24.4	876.8	0.205	0.2	100	2	100	100	2	100	RRS	0	1
S35B1_HUMAN__TEDC2_HUMAN	P78383:Q7L2K0	0	0	0	0.046	0	34.6	151	0.05	0	0.288	202	0	0.623	1.565	0.0026	0.76	0.335	294	30.1	0.234	0.818	0.65	0.389	0.0896	3.0043	0.3029	46.5	37	155	18.6	25.5	17.24	82.3	0.564	0	0	0	0	2181	0.005	2.4	368.7	0.284	1	100	2	100	100	2	100	RRS	0	1
CFA58_HUMAN__RFLB_HUMAN	Q5T655:Q8N5W9	0	0	0	0.09	0	10.1	113	0.75	0	0	0	0	0.878	1.705	0.0011	0.8	0.271	953	30	1	1	0.736	0.392	0.0316	15.4922	0.0199	75	6	187	32.4	50.2	37.605	66.3	0.734	0	0	0	0	33	0.303	29.7	464.6	1.099	3.1	100	2	100	100	2	100	RRS	0	1
WASH1_HUMAN__XRRA1_HUMAN	A8K0Z3:Q6P2D8	0	0	0	0.089	0	5	98	0.11	0	0.033	2	0	0.844	1.307	0.0008	0.501	0.192	785	30	1	1	2.017	1.0215	0.0064	1.7476	0.095	69.5	13	520	38.2	24.4	17.1	58.2	0.354	0	0	0	0	116	0.155	55.1	633.35	0.667	9.2	100	2	100	100	2	100	RRS	0	1
S30BP_HUMAN__VAX2_HUMAN	Q9UHR5:Q9UIW0	0	0	0	0.196	0	24.4	204	0.46	0	0.005	4	0	0.997	1.379	0.0007	0.515	0.202	507	54.5	0.318	1.606	17.861	9.4695	0.0293	22.4391	0.7796	80	6	182	30.2	14.2	3.48	56.9	0.119	0	0	0	0	158	0.051	7.3	302	0.148	3.1	100	2	100	100	2	100	RRS	0	1
PTGR1_HUMAN__PLK2_HUMAN	Q14914:Q9NYY3	0	0	0	0.279	114	8.5	383	0.2	0	0	0	2.03	0.964	1.105	0.0011	0.543	0.141	148	6.3	1.095	0.066	66.192	33.104	0.0001	1006.26	0.0715	29.5	17	147	10.8	21.5	8.33	93.9	0.662	0	0	0	0	3185	0.25	36	465.45	0.531	3.9	100	2	100	100	2	100	RRS	0	1
LR14B_HUMAN__YP008_HUMAN	A6NHZ5:Q9P1D8	0	0	0	0.003	0	6.8	46	0.02	0	0	0	0	0.827	2.658	0.0002	0.824	0.445	477	30	1	1	0	0	0	100	1	58	74	10	7.1	13.9	35.3	77.7	0.665	0	0	0	0	533	0.002	37.1	271.5	1.529	7.8	100	2	100	100	2	100	RRS	0	1
ACOHC_HUMAN__PP1R7_HUMAN	P21399:Q15435	0	0	0	0	0	0.1	480	0.42	0	0.007	5	0	0.752	1.294	0.0008	0.536	0.138	966	30.2	1.198	0.859	33.3	93.35	0.6973	544.397	0.1191	23	16	60	8.3	16.7	2.245	97.1	0.301	0.957	0.269	0.051	0	507	0.087	26.9	595.9	0.837	3.4	14.5786	1.0127	162.59	13.0629	1.0154	130.47	RRS	0	1
MD2L1_HUMAN__SCP2D_HUMAN	Q13257:Q9UJQ7	0	0	0	0.261	2	33.7	107	0.03	0	0.001	1	0	0.467	1.37	0.0002	0.62	0.148	521	63.6	1.783	1.887	31.112	15.644	0.0028	34.7421	0.6873	36.5	19	23	7.2	12.5	2.96	95	0.032	0	0	0	0	275	0.342	3.9	186.3	0.315	0.6	100	2	100	100	2	100	RRS	0	1
GTD2B_HUMAN__NDEL1_HUMAN	Q6EKJ0:Q9GZM8	0	0	0	0.124	0	12.1	316	0.7	0	0	0	0	0.869	1.001	0.0013	0.48	0.121	294	30	1	1	2.184	1.958	0.2839	14.0536	0.1375	57	34	331	25.6	0.1	8.66	87.8	0.45	0	0	0	0	20	0.15	14.4	634.45	0.973	1.7	100	2	100	100	2	100	RRS	0	1
PSB10_HUMAN__MIB1_HUMAN	P40306:Q86YT6	0	0	0	0.297	74	29.4	634	0.05	0	0.018	2	0	0.794	1.226	0.0007	0.551	0.156	568	12.5	0.854	0.205	81.58	42.41	0.0195	76.1559	0.1477	34	8	123	7.2	8.5	3.79	94.1	0.694	0.185	0.11	0.11	0	191	0.33	37.6	631.8	1.149	2.8	13.179	0.9879	95.97	2.581	0.6895	7.69	RRS	0	1
PVRIG_HUMAN__MAP10_HUMAN	Q6DKI7:Q9P2G4	0	0	0	0.036	0	6.7	58	0.4	0	0.048	1	0	0.555	1.646	0.0013	0.523	0.17	263	6.2	0.652	0.038	0.106	0.081	0.209	4.0677	0.077	72.5	17	768	56.6	24.8	15.68	47	0.703	0	0	0	0	45	0.822	31.8	581.35	1.04	4.2	100	2	100	100	2	100	RRS	0	1
TTF1_HUMAN__MAP12_HUMAN	Q15361:Q6UB28	0	0	0	0.184	0	8.9	231	0.46	0	0.015	4	0	0.231	1.682	0.0022	0.631	0.344	148	16.4	0.747	0.464	0.946	1.117	0.405	1.0654	0.2276	45	38	561	34.5	46.5	58.92	68.6	0.804	0	0	0	0	36	0.25	33.2	599.8	0.995	2.2	7.4314	0.9298	44.43	0.1265	0.0039	0.16	RRS	0	1
FCHO1_HUMAN__YJ006_HUMAN	O14526:Q96MT0	0	0	0	0.048	0	5.8	139	0	0	0	0	0	0.689	1.715	0.0003	0.742	0.27	966	30	1	1	0	0	0	100	1	67.5	29	480	67.8	64.3	56.3	58.6	0.745	0	0	0	0	65	0.031	43.8	494.95	1.309	4.7	100	2	100	100	2	100	RRS	0	1
XRCC1_HUMAN__H1X_HUMAN	P18887:Q92522	0	0	0	0.244	16	7.7	223	0.45	0	0.008	1	2.91	0.95	1.392	0.0006	0.422	0.145	523	11	0.679	0.241	86.6	70.7	0.2404	231.777	0.0606	65.5	15	337	41.2	5.7	27.47	68.2	0.583	0.975	0.215	0.078	0	58	0.241	35.1	372.85	1.04	1.4	30.7867	1.1468	335.06	28.8754	1.1617	274.6	RRS	0	1
FM25G_HUMAN__CAH10_HUMAN	B3EWG6:Q9NS85	0	0	0	0.002	0	23.5	142	0	0	0.008	1	0	0.735	2.303	0.0058	0.938	0.277	779	30	1	1	1.232	0.694	0.0595	0.9476	1	43	28	39	7.6	6.2	36.355	76.7	0.571	0	0	0	0	701	0.001	23.4	189.1	1.059	6.1	100	2	100	100	2	100	RRS	0	1
Z780A_HUMAN__FUND2_HUMAN	O75290:Q9BWH2	0	0	0	0.25	31	2.5	181	0.52	0	0	0	0	0.334	2.143	0.0008	0.816	0.402	206	7.2	1.05	0.133	11.814	5.993	0.0072	144.127	0.6426	53	16	144	19.3	7	13.57	75	0.661	0	0	0	0	926	0.069	54.8	425.65	1.316	2.5	8.5872	1.0269	76.1	1.5838	1.3611	2.23	RRS	0	1
U17LM_HUMAN__POF1B_HUMAN	D6RA61:Q8WVV4	198	1	0	0.056	0	1.8	146	0.6	0	0.037	1	0	0.923	1.375	0.0002	0.561	0.19	144	30	1	1	9.611	4.8145	0.0009	6.1018	0.1584	61	26	451	40.2	4.2	24.47	71.6	0.343	0	0	0	0	51	0.784	7.7	471.45	0.077	6.9	100	2	100	100	2	100	RRS	0	1
CHRD_HUMAN__UBP36_HUMAN	Q9H2X0:Q9P275	0	0	0	0.177	0	2.5	368	0.58	0	0.009	5	0	0.321	1.273	0.0003	0.469	0.159	294	37.1	1.005	1.098	3.31	2.135	0.1266	6.5468	0.2362	56.5	31	859	39.9	37.1	43.74	61.4	0.426	0	0	0	0	58	0.638	35.9	1015.2	0.2	0.6	6.0267	1.0075	44	1.4104	1.2389	2.05	RRS	0	1
H3C_HUMAN__IL31R_HUMAN	Q6NXT2:Q8NI17	0	0	0	0.061	0	28.2	78	0.61	0	0	0	0	0.454	2.432	0.0072	0.871	0.328	917	6.7	0.907	0.052	0	0	0	100	1	52.5	13	170	11.9	22.4	6.995	92.4	0.761	0	0	0	0	210	0.386	86.1	437.95	1.494	1.1	100	2	100	100	2	100	RRS	0	1
RGS9_HUMAN__EMC10_HUMAN	O75916:Q5UCC4	0	0	0	0.152	65	1.4	257	0.38	0	0.059	1	0	0.597	1.399	0.0014	0.563	0.192	683	5.8	0.998	0.003	8.538	4.391	0.0141	26.9555	0.1584	53.5	3	270	25.3	16.2	3.415	92.1	0.649	0	0	0	0	35	0.286	18.9	449.7	0.874	0.7	100	2	100	100	2	100	RRS	0	1
ZG16_HUMAN__TRI72_HUMAN	O60844:Q6ZMU5	0	0	0	0.052	0	4	149	0.24	0	0	0	2.1	0.375	1.416	0.0002	0.597	0.144	678	8.4	1.262	0.211	2.83	2.835	0.3341	9.5057	0.0163	33.5	3	15	2.8	1.7	4.67	96.1	0.684	0	0	0	0	838	0.072	53.7	355.35	1.062	2.1	100	2	100	100	2	100	RRS	0	1
TESP1_HUMAN__FREM3_HUMAN	A2RU30:P0C091	0	0	0	0.063	0	7.6	118	0.45	0	0	0	0	0.606	1.334	0.0012	0.631	0.316	294	5.1	0.902	0.012	0.455	0.2395	0.0257	2.238	0.9907	55	58	453	31.8	48.5	33.34	63.8	0.468	0	0	0	0	5	1	15.4	1311.8	1.252	2.6	100	2	100	100	2	100	RRS	0	1
NMD3B_HUMAN__KLC1_HUMAN	O60391:Q07866	0	0	0	0.081	0	30.1	434	0.37	0	0.12	3	0	0.506	1.264	0.0023	0.585	0.158	785	6.6	1.118	0.089	27.282	13.659	0.0007	85.0107	0.72	41.5	7	315	21.2	11.8	8.31	87.1	0.36	0	0	0	289	174	0.805	32.6	741.75	0.561	3.1	100	2	100	100	2	100	RRS	0	1
ZSC20_HUMAN__PTPM1_HUMAN	P17040:Q8WUK0	0	0	0	0.062	0	1.7	271	0.22	0	0.324	177	0	0.322	1.766	0.0018	0.787	0.271	206	17.7	0.319	0.375	12.01	6.095	0.0074	60.0766	0.5828	44.5	41	518	25.2	48.5	46.54	74.1	0.896	0	0	0	0	165	0.261	56	668.85	1.388	0.2	100	2	100	100	2	100	RRS	0	1
FOXO6_HUMAN__INAM1_HUMAN	A8MYZ6:C9JVW0	0	0	0	0.08	0	9	180	0.16	0	0	0	0	0.311	1.542	0.0006	0.376	0.238	622	30	1	1	0	0	0	100	1	87	4	287	39.2	22	3.675	51.8	0.688	0	0	0	0	146	0.007	32	310.65	1.176	3.2	100	2	100	100	2	100	RRS	0	1
MDHC_HUMAN__SO4C1_HUMAN	P40925:Q6ZQN7	0	0	0	0.154	0	24.2	275	0.76	0	0	0	0	0.492	1.138	0.0013	0.532	0.177	148	4.8	0.913	0.001	590.904	295.548	0.0002	100	1	26	12	119	8.2	16.4	9.48	93.6	0.643	0	0	0	0	267	0.416	37.8	467.1	0.688	0.4	100	2	100	100	2	100	RRS	0	1
DDX54_HUMAN__TRPV4_HUMAN	Q8TDD1:Q9HBA0	0	0	0	0.076	0	12.5	481	0.55	0	0.003	2	0	0.258	0.93	0.0019	0.368	0.142	148	53.3	0.339	1.562	16.755	8.6225	0.0144	10.7816	0.534	44.5	7	466	26.6	1.6	2.63	81.7	0.097	0	0	0	0	205	0.263	2.1	754.1	0.093	0.3	100	2	100	100	2	100	RRS	0	1
OR5A1_HUMAN__NRX3A_HUMAN	Q8NGJ0:Q9Y4C0	0	0	0	0.102	0	29.5	734	0	0	0.04	1	0	0.841	1.699	0.002	0.76	0.232	391	30	1	1	0	0	0	100	1	31.5	13	411	13.8	21.2	2.98	90.7	0.843	0	0	0	0	2096	0.041	61.3	718.2	1.129	3.1	100	2	100	100	2	100	RRS	0	1
IGHG2_HUMAN__NICN1_HUMAN	P01859:Q9BSH3	0	0	0	0.154	0	6	111	0.87	0	0	0	0	0.462	1.347	0.0021	0.623	0.158	805	30	1	1	0	0	0	100	1	36	14	17	3.5	4.1	9.895	91.2	0.179	0	0	0	0	104	0.462	13.3	277.7	0.434	0.8	100	2	100	100	2	100	RRS	0	1
TLR3_HUMAN__HAOX2_HUMAN	O15455:Q9NYQ3	0	0	0	0.253	0	4.9	170	0.45	0	0.118	4	0	0.332	1.19	0.0038	0.561	0.161	568	15.7	1.789	0.437	0.143	0.3345	0.6478	34.9379	0.1246	21.5	3	56	4.8	1.3	1.75	97.5	0.647	0	0	0	0	2610	0.069	32.5	589	0.77	3.6	100	2	100	100	2	100	RRS	0	1
NGLY1_HUMAN__RM39_HUMAN	Q96IV0:Q9NYK5	0	0	0	0.26	0	3.4	181	0.29	0	0.13	67	3.78	0.368	1.29	0.0009	0.456	0.161	148	15.7	0.409	0.313	16.81	14.195	0.2562	26.5661	0.0973	29	4	119	12.2	1.5	0.245	93.5	0.423	0.641	0.077	0.003	0	60	0.983	3.9	463.45	0.758	0.2	17.4335	1.0392	161.9	14.214	1.0986	92.06	RRS	0	1
GARL3_HUMAN__HNRL1_HUMAN	Q5VVW2:Q9BUJ2	0	0	0	0.165	147	1.2	739	0.85	0	0.08	2	0	0.706	1.05	0.0013	0.427	0.163	72	5.5	0.953	0.018	116.803	58.5985	0.0017	274.601	0.8834	46	20	624	34.2	19.6	23.605	76.5	0.146	0	0	0	0	104	0.394	2.2	828.5	0.322	0.1	100	2	100	100	2	100	RRS	0	1
OR8U1_HUMAN__RN125_HUMAN	Q8NH10:Q96EQ8	0	0	0	0.088	0	11.5	44	0	0	0	0	0	0.392	1.676	0.0022	0.789	0.334	568	5.9	1.153	0.088	0.025	0.0125	0.0003	100	1	37	26	39	8	10.8	8.93	88.9	0.14	0	0	0	0	2096	0.036	3.4	271.15	0.306	0.8	100	2	100	100	2	100	RRS	0	1
DNSL3_HUMAN__STX18_HUMAN	Q13609:Q9P2W9	0	0	0	0.169	38	6.6	186	0.57	0	0.003	2	0	0.562	1.243	0	0.564	0.147	779	36	1.402	1.05	9.837	5.0815	0.0163	99.7792	0.441	40	32	75	11.2	19.9	15.04	90	0.476	0	0	0	0	93	0.118	4.7	293.55	0.239	6.5	100	2	100	100	2	100	RRS	0	1
MAF1_HUMAN__AGO1_HUMAN	Q9H063:Q9UL18	0	0	0	0	0	13.7	679	0.21	0	0.014	1	0	0.955	1.221	0.0009	0.471	0.18	144	7.8	0.399	0.126	0.73	4.935	0.8623	28.168	0.0302	34	20	99	14.6	20.9	5.54	92.4	0.571	0	0	0	0	625	0.066	42.1	532.25	1.216	2.7	100	2	100	100	2	100	RRS	0	1
RON_HUMAN__DDX25_HUMAN	Q04912:Q9UHL0	0	0	0	0.24	0	13.2	340	0.72	0	0	0	0	0.331	1.071	0.0033	0.52	0.129	683	6.6	1.306	0.136	0.614	0.743	0.4152	20.9737	0.0235	29	2	244	12.2	2.9	0.49	89.4	0.665	0	0	0	0	398	0.033	26.2	795.35	0.799	2.7	100	2	100	100	2	100	RRS	0	1
CF298_HUMAN__SLN11_HUMAN	P57076:Q7Z7L1	0	0	0	0	0	16.1	135	0.92	0	0.006	5	0	0.882	1.473	0.0043	0.702	0.218	622	50.7	0.855	1.499	9.4	6.8	0.1826	53.1469	0.633	29.5	17	42	2.4	4.7	2.795	90.6	0.542	0.055	0.029	0.032	0	76	0.355	0.3	595.4	1.024	2.3	12.8223	1.1267	112.78	8.6438	1.4041	41.41	RRS	0	1
YB035_HUMAN__CTSRZ_HUMAN	Q8N2B8:Q9NTU4	0	0	0	0.014	0	20.1	41	0.68	0	0	0	0	0.864	2.043	0.0006	0.618	0.315	591	30	1	1	0	0	0	100	1	72	4	249	68.8	62.5	29.165	42.8	0.157	0	0	0	0	11	0.091	7.3	185.9	0.128	1.3	100	2	100	100	2	100	RRS	0	1
ZN420_HUMAN__SNX27_HUMAN	Q8TAQ5:Q96L92	0	0	0	0.19	0	7.6	369	0.71	0	0.038	1	0	0.491	2.094	0.0023	0.773	0.396	206	8.9	1.394	0.204	14.33	7.335	0.0117	58.7347	0.697	37.5	11	164	13	6.3	5.585	89.7	0.404	0	0	0	0	477	0.166	34.7	566.25	0.178	5.4	9.8811	0.9754	97.85	1.5453	0.6814	3.84	RRS	0	1
MALD2_HUMAN__FACC1_HUMAN	Q8N4S9:Q96Q35	0	0	0	0.031	0	9.6	102	0.1	0	0.211	4	0	0.567	1.151	0.0009	0.475	0.132	99	5.2	0.979	0.012	1.126	0.647	0.0694	0.9964	0.0135	68	14	318	31.2	10.1	15.71	78.8	0.093	0	0	0	0	24	0.167	5	423.2	0.235	8	100	2	100	100	2	100	RRS	0	1
AKND1_HUMAN__PLAT1_HUMAN	Q5T1N1:Q9HDD0	208	1	0	0.163	83	16.2	21	0.38	0	0.118	2	0	0.757	1.877	0.0028	0.84	0.325	591	5.6	1.086	0.107	0.012	0.03	0.6667	0.9402	0.0001	60	50	651	49.6	45.7	42.525	61.7	0.89	0	0	0	0	42	0.5	41	507.6	1.485	2	100	2	100	100	2	100	RRS	0	1
3BP5_HUMAN__CMIP_HUMAN	O60239:Q8IY22	0	0	0	0.089	0	21.6	618	0.32	0	0.028	4	0	0.928	0.991	0.0013	0.422	0.166	206	18.1	1.501	0.431	11.128	6.136	0.0489	4.1688	0.2588	51	32	298	26.6	17.3	26.88	77.6	0.062	0	0	0	0	51	0.902	30.8	578.1	0.542	0.6	100	2	100	100	2	100	RRS	0	1
SMN_HUMAN__O5AK3_HUMAN	Q16637:Q8NH89	0	0	0	0.123	0	18.6	65	0	0	0	0	0	0.31	1.773	0.0017	0.829	0.306	568	30	1	1	0	0	0	100	1	50	48	98	16.6	27.3	32.47	75.9	0.489	0	0	0	0	2096	0.013	29.9	332.7	0.12	0.4	100	2	100	100	2	100	RRS	0	1
ORML3_HUMAN__O11H6_HUMAN	Q8N138:Q8NGC7	0	0	0	0.113	0	30.2	92	0.29	0	0.2	3	0	0.433	1.49	0.0006	0.658	0.195	886	5.9	0.569	0.061	0	0	0	100	1	27.5	3	24	3.6	7.3	6.08	94.6	0.442	0	0	0	0	1271	0.057	6.6	232.05	0.668	2.9	100	2	100	100	2	100	RRS	0	1
GSTA3_HUMAN__FBX5_HUMAN	Q16772:Q9UKT4	0	0	0	0.188	4	18.2	74	0.79	0	0	0	0	0.875	1.739	0.0019	0.749	0.277	148	42.3	0.68	1.23	23.83	12.185	0.0112	1053.23	0.9711	47	48	214	24.1	47.2	45.805	75.6	0.755	0	0	0	0	36	0.667	13.3	245.8	0.608	1	100	2	100	100	2	100	RRS	0	1
CSF2_HUMAN__NKAP_HUMAN	P04141:Q8N5F7	0	0	0	0.029	0	10.2	134	0.05	0	0.007	3	0	0.155	1.758	0.0021	0.75	0.281	72	37.1	0.647	1.062	5.958	3.081	0.0168	5.8819	0.2305	60	38	170	20.7	40	40.19	76.7	0.791	0	0	0	0	45	0.044	18.2	256.65	0.983	3.6	100	2	100	100	2	100	RRS	0	1
5HT2C_HUMAN__GGN_HUMAN	P28335:Q86UU5	0	0	0	0.02	0	22.8	170	0.1	0	0.065	2	0	0.611	1.596	0.0016	0.654	0.25	294	9.6	0.991	0.231	0.137	0.1095	0.2303	8.2658	0.6811	68.5	49	642	53.6	48.6	48.565	64.6	0.555	0	0	0	0	87	0.011	32.7	537	0.428	8.4	100	2	100	100	2	100	RRS	0	1
HVCN1_HUMAN__K1C12_HUMAN	Q96D96:Q99456	0	0	0	0.106	0	14.9	89	0.5	0	0.04	1	0	0.632	1.668	0.0024	0.733	0.193	206	6.6	0.659	0.132	2.6	19.1	0.8725	59.7454	0.3957	66	12	216	26.7	10.2	7.805	83.4	0.477	0	0	0	0	82	0.329	11.8	359.3	0.647	0.3	100	2	100	100	2	100	RRS	0	1
CRBB3_HUMAN__YC018_HUMAN	P26998:Q1RN00	0	0	0	0.039	0	21.4	60	0	0	0	0	0	0.779	1.894	0.0006	0.804	0.327	294	30	1	1	0	0	0	100	1	57.5	59	91	22.4	15.5	40.74	76.2	0.532	0	0	0	0	106	0.009	16.2	183.4	0.168	10	100	2	100	100	2	100	RRS	0	1
TOR3A_HUMAN__COA3_HUMAN	Q9H497:Q9Y2R0	0	0	0	0.209	0	7	33	0.26	0	0.073	13	0	0.664	1.548	0.0014	0.667	0.207	622	12.4	0.659	0.292	10.38	6.61	0.1203	136.224	0.8599	54.5	29	73	11.6	10	9.78	84.7	0.602	0.82	0.203	0.103	0	72	0.014	21.2	214.85	0.995	3.5	17.7068	1.1718	185.87	16.0369	1.2531	138.14	RRS	0	1
HIP1R_HUMAN__KLF2_HUMAN	O75146:Q9Y5W3	0	0	0	0.249	0	12.9	314	0.41	0	0.023	1	0	0.576	1.67	0.0012	0.648	0.211	144	5.7	0.573	0.004	6.528	4.216	0.1273	25.8972	0.5455	62.5	37	268	25.9	28.2	36.72	71.2	0.504	0	0	0	214	323	0.096	65.2	627.3	0.939	1	100	2	100	100	2	100	RRS	0	1
IMPG1_HUMAN__AP3M1_HUMAN	Q17R60:Q9Y2T2	0	0	0	0.075	0	32.1	223	0.42	0	0.048	1	0	0.496	1.487	0.0029	0.75	0.183	568	10.9	1.605	0.295	26.894	14.353	0.0326	77.7079	0.8178	43	42	410	25.7	51.4	47.98	71.2	0.725	0	0	0	0	70	0.443	19.4	605.65	0.586	0.5	100	2	100	100	2	100	RRS	0	1
KLRB1_HUMAN__KGUA_HUMAN	Q12918:Q16774	0	0	0	0.165	0	26.4	91	0.23	0	0.005	4	0	0.483	1.485	0.0025	0.633	0.159	402	53.4	1.711	1.536	47.731	23.9345	0.0014	180.768	0.9032	36.5	27	28	6.2	11.5	1.81	94.6	0.456	0	0	0	343	1251	0.396	5.6	199.55	0.029	3.8	100	2	100	100	2	100	RRS	0	1
ZSC23_HUMAN__F169A_HUMAN	Q3MJ62:Q9Y6X4	0	0	0	0.131	65	14.7	199	0.85	0	0.083	1	0	0.985	1.784	0.0022	0.677	0.33	785	4.8	0.956	0.078	4.524	2.288	0.0057	100	1	59.5	13	498	44.5	19.5	30.665	61.4	0.485	0	0	0	0	50	0.46	4.3	534.2	0.482	3.4	100	2	100	100	2	100	RRS	0	1
ACADV_HUMAN__MAGD2_HUMAN	P49748:Q9UNF1	0	0	0	0.147	132	6.8	312	0.96	0	0	0	0	0.324	2.045	0.0039	0.781	0.452	148	7.9	1.216	0.194	121	131.5	0.3698	474.622	0.5029	44.5	35	382	31.1	42	50.195	73.5	0.387	0.963	0.32	0.34	0	2022	0.016	0.2	566.75	0.103	1	24.2286	1.1591	270.32	23.5648	1.172	243.22	RRS	0	1
SPXN3_HUMAN__MUC13_HUMAN	Q5MJ09:Q9H3R2	0	0	0	0.013	0	9.1	42	0	0	0.031	1	0	0.293	1.869	0.0026	0.541	0.225	657	30	1	1	3.952	2.004	0.007	2.9282	0.6352	79	36	183	19.4	30.3	10.635	66.9	0.579	0	0	0	0	17	0.059	18.1	281.55	0.998	3.2	100	2	100	100	2	100	RRS	0	1
LYPD5_HUMAN__PYY2_HUMAN	Q6UWN5:Q9NRI6	0	0	0	0.04	0	20.2	57	0	0	0	0	0	0.722	2.072	0.0042	0.74	0.339	622	30	1	1	0	0	0	100	1	54.5	37	18	3.6	7.2	1.37	91.6	0.774	0	0	0	0	55	0.018	14.5	141.85	1.535	7	100	2	100	100	2	100	RRS	0	1
TPM1_HUMAN__CC127_HUMAN	P09493:Q96BQ5	0	0	0	0.042	0	23.2	174	0.36	0	0.143	3	0	0.557	2.156	0.0041	0.824	0.35	402	6.9	1.336	0.127	1249.63	627.185	0.0019	1307.22	0.0511	63	16	26	4.9	8.5	0.835	95.9	0.185	0.835	0.233	0.157	0	10	0.1	8.8	256.5	0.222	1.5	21.2166	0.8947	141.66	5.2119	0.0019	6.51	RRS	0	1
CDC27_HUMAN__DD19A_HUMAN	P30260:Q9NUU7	155	1	0	0.294	217	10	614	0.81	0	0.459	371	0	0.941	0.979	0.0014	0.403	0.115	517	85.4	0.271	2.547	17.9	18.75	0.3538	53.2742	0.0403	38.5	19	366	24.6	26.9	1.36	89.6	0.596	0.862	0.167	0.016	0	963	0.099	9.9	591.2	0.616	0.3	12.8532	0.786	144.55	10.1889	0.6558	92.32	RRS	0	1
PGCB_HUMAN__SNX6_HUMAN	Q96GW7:Q9UNH7	0	0	0	0.042	0	30.8	438	0.96	0	0.019	2	0	0.594	1.4	0.0025	0.653	0.15	622	8	0.595	0.079	86.47	47.165	0.0435	237.663	0.9051	41	22	365	21.5	32.6	10.465	89.4	0.656	0	0	0	236	408	0.164	42.5	621.15	0.686	1.4	100	2	100	100	2	100	RRS	0	1
OR2M3_HUMAN__PIGV_HUMAN	Q8NG83:Q9NUD9	0	0	0	0.124	94	0.7	46	0.09	0	0.056	10	0	0.456	1.336	0.0017	0.55	0.178	568	8.2	0.642	0.148	0.164	0.103	0.1135	8.6912	0.1534	23	4	35	4.2	0.9	5.285	92.1	0.293	0	0	0	0	2096	0.196	30.4	390.4	0.398	0.1	100	2	100	100	2	100	RRS	0	1
S22A2_HUMAN__TRI39_HUMAN	O15244:Q9HCM9	0	0	0	0.099	0	0.3	217	0.65	0	0.059	1	0	0.46	1.177	0.0009	0.505	0.168	622	5.7	0.808	0.005	0.23	0.346	0.5011	3.1489	0.2993	28	14	71	6.7	3.6	3.585	89.1	0.231	0	0	0	0	5844	0.088	10.3	497.95	0.04	3	100	2	100	100	2	100	RRS	0	1
TJB16_HUMAN__PADC1_HUMAN	A0A0J9YWX3:Q9BSG0	0	0	0	0	0	16.7	96	0	0	0	0	0	0.735	2.551	0.0018	0.865	0.283	1003	30	1	1	0	0	0	100	1	60	56	18	4.8	9.6	7.915	91	0.817	0	0	0	0	20	0.05	11.6	104	1.673	8.6	100	2	100	100	2	100	RRS	0	1
THSD8_HUMAN__SCGR2_HUMAN	A0A1W2PP97:A0A286YFB4	0	0	0	0.074	0	9.2	30	0.48	0	0	0	0	0.717	3.281	0.0063	0.831	0.374	385	30	1	1	0	0	0	100	1	69.5	25	131	54.9	85.3	35.12	56.8	0.06	0	0	0	0	9	0.333	1.3	111.4	0.115	5.5	100	2	100	100	2	100	RRS	0	1
PEX6_HUMAN__MXRA8_HUMAN	Q13608:Q9BRK3	0	0	0	0.073	0	6.3	244	0.86	0	0.035	3	0	0.456	1.061	0.0014	0.381	0.13	810	11.3	0.84	0.235	4.49	3.675	0.2416	48.0607	0.4012	39	18	339	23.1	3.7	9.025	83.5	0.413	0.045	0.045	0.045	0	123	0.732	50.1	663.55	0.948	0.3	100	2	100	100	2	100	RRS	0	1
S14L5_HUMAN__LMOD2_HUMAN	O43304:Q6P5Q4	0	0	0	0.091	0	5.3	254	0.71	0	0.045	1	0	0.8	1.03	0.0001	0.446	0.107	206	6.3	1.336	0.143	0.244	0.166	0.1528	1.2659	0.7361	49.5	37	291	24.6	19.3	14.1	80.6	0.238	0	0	0	0	53	1	3.7	619.1	0.211	0.8	100	2	100	100	2	100	RRS	0	1
TNNT3_HUMAN__SYK_HUMAN	P45378:Q15046	0	0	0	0.099	0	1	384	0.41	0	0.002	2	0	0.96	1.295	0.0019	0.419	0.165	294	59.9	1.84	1.789	148.87	80.565	0.0395	316.693	0.6459	50	44	89	11.6	6.7	11.36	92.2	0.155	0.13	0.13	0.13	0	587	0.003	33.8	396.5	0.646	6.3	100	2	100	100	2	100	RRS	0	1
SIL2B_HUMAN__DNER_HUMAN	P0DMW5:Q8NFT8	0	0	0	0.06	0	5.4	193	0.1	0	0	0	0	0.529	1.742	0.0047	0.675	0.253	622	30	1	1	0	0	0	100	1	52	4	151	11.4	17.6	9.545	73	0.889	0	0	0	0	26	0.077	33.9	336.8	1.537	4.5	100	2	100	100	2	100	RRS	0	1
CO5_HUMAN__TCAM2_HUMAN	P01031:Q86XR7	0	0	0	0	0	7	229	0.5	0	0	0	0	0.634	1.224	0.0007	0.557	0.184	144	5.3	0.829	0.07	264.942	132.529	0.0002	144.255	0.7964	35	32	133	16.9	26.5	5.115	88.2	0.75	0	0	0	0	25	0.52	24.2	950.75	1.536	4.3	100	2	100	100	2	100	RRS	0	1
SURF2_HUMAN__FAT4_HUMAN	Q15527:Q6V0I7	0	0	0	0	0	10.8	1281	0.04	0	0.031	1	0	0.23	1.633	0.0012	0.722	0.244	206	5.1	0.708	0.057	10.304	5.248	0.0092	13.6114	0.0594	0	0	0	0	0	0	0	0	0.397	0.196	0.181	0	0	0	0	0	0	0	100	2	100	100	2	100	RRS	0	1
NUD13_HUMAN__SNX7_HUMAN	Q86X67:Q9UNH6	0	0	0	0.192	0	13.2	107	0.3	0	0.222	2	0	0.374	1.132	0.0006	0.52	0.125	631	5.7	0.751	0.032	1.51	2.095	0.4702	22.1963	0.0032	31.5	3	57	7.7	1.7	0.5	95	0.186	0	0	0	0	577	0.707	12.3	357.15	0.286	2.6	100	2	100	100	2	100	RRS	0	1
ERD23_HUMAN__ATRX_HUMAN	O43731:P46100	0	0	0	0.34	0	4.6	994	0.05	0	0.016	1	0	0.269	1.744	0.0029	0.789	0.367	568	9.5	0.916	0.163	6.64	4.33	0.132	14.5429	0.4981	44	40	1462	29.6	58.1	58.545	64.8	0.951	0.163	0.093	0.093	0	191	0.016	104.7	1266.8	1.657	0.1	12.7328	1.2368	122.9	9.2814	1.4844	34.82	RRS	0	1
SNPC2_HUMAN__RAE1E_HUMAN	Q13487:Q8TD07	0	0	0	0.07	0	4.8	37	0.03	0	0.006	5	0	0.456	1.599	0.0002	0.543	0.169	1003	56	1.868	1.659	0.132	0.155	0.4027	2.8789	0.0896	52	24	141	22.4	19.1	21.41	80.2	0.411	0	0	0	0	21	0.286	25.7	275.55	0.705	7.2	100	2	100	100	2	100	RRS	0	1
PI5PA_HUMAN__D19L3_HUMAN	Q15735:Q6ZPD9	0	0	0	0.119	0	13.6	389	0.88	0	0.062	1	0	0.592	1.542	0.0003	0.617	0.371	148	6.4	1.202	0.108	0.048	0.299	0.8514	13.1826	0.4859	45	42	629	32.2	51.1	51.9	68.4	0.603	0	0	0	0	168	0.268	21.4	743.25	0.156	1.9	100	2	100	100	2	100	RRS	0	1
SCRB2_HUMAN__VEZA_HUMAN	Q14108:Q9HBM0	0	0	0	0.118	0	8	192	0.61	0	0.008	3	0	0.841	1.371	0.0015	0.708	0.282	294	13.1	0.519	0.298	18.86	10.27	0.0426	221.999	0.3875	39.5	33	247	16.1	29.3	23.85	83.7	0.649	0.845	0.119	0	250	184	0.364	13.9	617.05	0.304	1.8	14.5155	0.8827	144.38	6.4976	0.6885	27.24	RRS	0	1
MK08_HUMAN__WNK3_HUMAN	P45983:Q9BYP7	0	0	0	0.106	0	26.4	635	0.56	0	0	0	0	0.942	1.18	0.002	0.514	0.152	975	6.8	1.263	0.132	10.802	5.899	0.0441	5.4415	0.0517	53.5	43	1314	42.8	52.5	59.86	63.4	0.869	0.636	0.37	0.422	0	785	0.025	81.7	956.95	1.259	3.6	100	2	100	100	2	100	RRS	0	1
NWD1_HUMAN__BAHD1_HUMAN	Q149M9:Q8TBE0	0	0	0	0	0	8.4	226	0.23	0	0.043	1	0	0.729	1.435	0.0002	0.627	0.282	683	6.8	0.368	0.085	1.853	0.9435	0.0091	14.5529	0.995	48	58	612	37.2	66.5	44.75	62.6	0.154	0	0	0	0	171	0.064	14	1206.05	0.756	10.1	100	2	100	100	2	100	RRS	0	1
CRBB1_HUMAN__RM10_HUMAN	P53674:Q7Z7H8	0	0	0	0.069	0	6.1	69	0.23	0	0.003	2	0	0.208	1.719	0.0011	0.658	0.223	148	31.1	1.46	0.879	0	0	0	100	1	49.5	19	87	17.1	15	6.905	93.2	0.266	0	0	0	0	131	0.809	3.2	235.8	0.142	2.4	100	2	100	100	2	100	RRS	0	1
TVBK3_HUMAN__FA5_HUMAN	A0A5A6:P12259	0	0	0	0	0	6.7	325	0.02	0	0	0	0	0.9	1.811	0.0016	0.735	0.312	568	30	1	1	0	0	0	100	1	44	8	933	21	42	20.43	85.7	0.949	0	0	0	0	56	0.054	26.4	1126	1.799	6	100	2	100	100	2	100	RRS	0	1
PTN_HUMAN__CMIP1_HUMAN	P21246:Q9H1P6	0	0	0	0.054	0	18.8	67	0.15	0	0	0	0	0.443	1.534	0.0001	0.708	0.214	589	30	1	1	1.948	1.006	0.0162	91.6907	0.1572	68	12	28	8.4	15.4	5.355	80.6	0.094	0	0	0	0	23	0.522	1	150.45	0.205	0.6	100	2	100	100	2	100	RRS	0	1
SNX3_HUMAN__AMPB_HUMAN	O60493:Q9H4A4	0	0	0	0.212	0	21.1	303	0.5	0	0	0	0	0.718	1.296	0.0008	0.487	0.128	1016	6.9	1.092	0.12	48.1	96.95	0.6025	211.761	0.0883	27.5	19	15	1.4	1.6	2.96	95.8	0.571	0.89	0.14	0.033	0	443	0.124	36.6	400.8	1.222	1.5	15.4226	1.121	193.27	14.2891	1.1409	162.99	RRS	0	1
LEMD1_HUMAN__VWA7_HUMAN	Q68G75:Q9Y334	0	0	0	0	0	2.1	100	0.1	0	0.04	1	0	0.828	1.432	0.0004	0.648	0.17	739	5.1	1.056	0.005	0.087	0.0865	0.3308	3.0106	0.236	50.5	53	153	20.7	19.4	35.5	74	0.511	0	0	0	0	42	0.857	36.8	508.45	1.3	3.9	100	2	100	100	2	100	RRS	0	1
CX6A2_HUMAN__OR5L1_HUMAN	Q02221:Q8NGL2	0	0	0	0.134	2	17.3	20	0	0	0.133	2	0	0.332	1.74	0.0011	0.73	0.195	141	30	1	1	0	0	0	100	1	41	40	11	3.9	4.6	4.12	93.6	0.406	0	0	0	0	503	0.024	18.1	187.6	0.936	5.7	100	2	100	100	2	100	RRS	0	1
S10AG_HUMAN__HYOU1_HUMAN	Q96FQ6:Q9Y4L1	0	0	1	0	0	2.6	270	0.1	0	0.003	2	0	0.641	1.44	0.0016	0.679	0.168	618	39.5	0.684	1.152	115.3	117.35	0.3411	564.342	0.022	39.5	3	200	10	20	7.94	90.2	0.886	0.97	0.219	0.06	0	235	0.809	62.9	438.4	1.577	0.2	21.2977	0.9886	255.1	17.7953	0.9822	159.65	RRS	0	1
PSPN_HUMAN__CLTR2_HUMAN	O60542:Q9NS75	0	0	0	0.093	0	11.4	70	0.37	0	0	0	0	0.397	1.482	0.001	0.581	0.157	141	5.1	1.017	0.032	0.039	0.0575	0.4935	3.9406	1	43.5	25	69	15.2	7.9	3.17	91	0.361	0	0	0	0	1580	0.009	12.9	243.1	0.737	2.5	100	2	100	100	2	100	RRS	0	1
LRRN3_HUMAN__IF2B2_HUMAN	Q9H3W5:Q9Y6M1	0	0	0	0.143	0	19.4	399	0.48	0	0	0	0	0.407	1.12	0.0016	0.565	0.134	792	12.8	1.45	0.352	28.845	14.4775	0.0019	107.419	0.1244	35	10	192	15	7.7	7.435	90.5	0.001	0	0	0	0	80	0.762	15	539.7	0.074	1.8	100	2	100	100	2	100	RRS	0	1
PAQR7_HUMAN__TSYL1_HUMAN	Q86WK9:Q9H0U9	0	0	0	0.139	0	7.5	202	0.64	0	0.03	1	0	0.587	1.682	0.0012	0.671	0.215	206	7.1	1.067	0.071	2.318	1.391	0.091	16.7347	0.2549	49	46	246	28.6	47.5	47.375	71.7	0.593	0	0	0	0	55	0.436	8.8	338.95	0.207	0.2	100	2	100	100	2	100	RRS	0	1
C1C1L_HUMAN__NEK11_HUMAN	P0DN25:Q8NG66	0	0	0	0.153	0	2.8	79	0.1	0	0.111	2	0	0.445	1.228	0.0009	0.656	0.155	203	30	1	1	0	0	0	100	1	37	12	220	18.5	25.6	19.47	80.3	0.614	0	0	0	0	144	0.625	21.9	396.2	0.46	1.5	100	2	100	100	2	100	RRS	0	1
DHX16_HUMAN__LIME1_HUMAN	O60231:Q9H400	0	0	0	0.058	0	26.3	403	0.04	0	0.003	2	0	0.315	1.711	0.0019	0.705	0.251	144	48.6	1.454	1.447	22.416	11.792	0.0254	31.4776	0.5896	64.5	55	276	28.8	29.2	33.55	68.7	0.471	0.321	0.315	0.315	0	179	0.011	88.8	701.6	1.165	1.7	10.7531	0.9886	104.94	0.3063	0.046	0.42	RRS	0	1
FDFT_HUMAN__CACO1_HUMAN	P37268:Q9P1Z2	0	0	0	0.073	0	4.5	196	0.91	0	0.026	2	0	0.626	1.275	0.002	0.592	0.173	206	9.6	0.588	0.013	0	0	0	100	1	43	42	168	12.8	19.7	7.33	93.2	0.69	0.723	0.239	0.024	0	138	0.478	4.1	513.35	0.429	6.4	20.5608	0.9682	243.02	14.3541	0.9418	110.39	RRS	0	1
LRP5L_HUMAN__TLR6_HUMAN	A4QPB2:Q9Y2C9	0	0	0	0.159	206	3.4	80	0.01	0	0	0	0	0.515	1.229	0.0013	0.563	0.202	785	30	1	1	0.044	0.042	0.3125	2.3813	0.0064	23	2	64	7.4	5	1.395	91.6	0.69	0	0	0	0	181	0.088	38.9	519.7	1.14	2.7	100	2	100	100	2	100	RRS	0	1
DEMA_HUMAN__F200A_HUMAN	Q08495:Q8TCP9	0	0	0	0.164	85	19.4	127	0.02	0	0	0	0	0.867	1.326	0.0011	0.705	0.218	294	6.3	1.208	0.143	56.556	28.322	0.0008	19.0089	0.9817	53.5	49	184	20.6	21	28.23	76.5	0.275	0	0	0	0	120	0.65	16.1	546.6	0.4	1.2	100	2	100	100	2	100	RRS	0	1
TVB67_HUMAN__UBP49_HUMAN	A0A0A0MS04:Q70CQ1	0	0	0	0.029	0	30.7	253	0	0	0	0	0	0.296	1.501	0.0001	0.669	0.188	568	30	1	1	0	0	0	100	1	40	8	187	13.6	27.2	15.27	89.7	0.848	0	0	0	0	181	0.674	70.9	470.7	1.45	1.8	100	2	100	100	2	100	RRS	0	1
RNH2B_HUMAN__DHX36_HUMAN	Q5TBB1:Q9H2U1	187	1	0	0	0	13.8	410	0.06	0	0.102	67	0	0.901	1.456	0.0002	0.538	0.163	144	27.5	1.46	0.784	5.5	14.75	0.6857	32.1383	0.0596	38	22	174	13.6	1.6	6.005	88.8	0.524	0.853	0.317	0.103	0	299	0.114	52.5	496.7	0.953	0.5	17.3574	0.9753	179.8	15.9367	0.9672	135.18	RRS	0	1
CX028_HUMAN__5HT3C_HUMAN	A6NGU7:Q8WXA8	0	0	0	0.008	0	10.1	17	0.06	0	0	0	0	0.402	1.976	0.0025	0.826	0.281	294	30	1	1	0	0	0	100	1	60.5	47	79	14.4	3	33.345	74.6	0.741	0	0	0	0	348	0.003	33.5	242.4	1.554	5.4	100	2	100	100	2	100	RRS	0	1
WDR87_HUMAN__IPPK_HUMAN	Q6ZQQ6:Q9H8X2	0	0	0	0	0	12.8	245	0.86	0	0.016	3	0	0.958	2.197	0.0014	0.729	0.288	148	16.6	0.526	0.372	0.255	0.1705	0.1443	2.2965	0.5677	0	0	0	0	0	0	0	0	0	0	0	0	0	0	0	0	0	0	100	2	100	100	2	100	RRS	0	1
MTMRD_HUMAN__S13A4_HUMAN	Q86WG5:Q9UKG4	0	0	0	0	0	2	835	0.45	0	0.105	2	0	0.642	1.052	0.0001	0.499	0.131	391	5.9	0.69	0.023	0.282	0.244	0.2675	10.5778	0.9968	33	4	489	19.2	2.1	4.215	86	0.684	0	0	0	0	1834	0.002	53.2	1232.2	1.075	2.5	100	2	100	100	2	100	RRS	0	1
KLF7_HUMAN__PIAS1_HUMAN	O75840:O75925	0	0	0	0.292	90	8.5	352	0.38	0	0.038	6	0	0.995	0.967	0.0004	0.327	0.127	409	9.2	0.487	0.072	2.01	1.155	0.0694	4.7635	0.9113	52.5	15	449	49.7	13.9	28.63	61.7	0.594	0	0	0	280	168	0.089	23.1	400.05	0.518	0.2	100	2	100	100	2	100	RRS	0	1
NEU1B_HUMAN__TRM1L_HUMAN	A8MQ27:Q7Z2T5	0	0	0	0.06	0	3.6	409	0.74	0	0	0	0	0.595	1.296	0.0013	0.54	0.181	785	6.8	1.079	0.092	12.622	6.389	0.0061	32.651	0.5909	43	6	395	30.6	0.3	8.46	86.8	0.335	0	0	0	0	65	0.708	20.5	565.4	0.008	2.1	100	2	100	100	2	100	RRS	0	1
CC142_HUMAN__IP6K1_HUMAN	Q17RM4:Q92551	0	0	0	0.157	122	23.1	218	0.21	0	0.043	1	0	0.695	1.58	0.0008	0.662	0.251	591	9.2	1.013	0.188	1.935	1.1425	0.0829	15.158	0.6021	41	0	321	26.8	1.7	7.98	86.1	0.431	0	0	0	0	158	0.006	30.8	493.4	0.298	4.9	100	2	100	100	2	100	RRS	0	1
RNF13_HUMAN__GALK1_HUMAN	O43567:P51570	0	0	0	0.271	152	8.8	258	0.62	0	0.043	2	0	0.494	1.293	0.0005	0.601	0.18	148	8.2	1.18	0.174	58.65	30.675	0.0225	803.269	0.6309	34	36	105	13.8	27.6	12.22	92.3	0.5	0.256	0.189	0.244	0	190	0.195	0.3	360.75	0.056	1.6	17.4075	1.0803	190.6	9.8967	1.2627	42.97	RRS	0	1
CK098_HUMAN__GBRP_HUMAN	E9PRG8:O00591	0	0	0	0.029	0	1.2	216	0.25	0	0.083	1	0	0.249	1.602	0.0014	0.77	0.241	294	30	1	1	14.496	7.352	0.0071	7.5327	0.992	57	38	102	17.8	1.3	5.85	87.7	0.546	0	0	0	0	813	0.005	24.2	275.05	1.119	3.1	100	2	100	100	2	100	RRS	0	1
ZFP92_HUMAN__KR197_HUMAN	A6NM28:Q3SYF9	0	0	0	0.064	0	22.4	150	0	0	0	0	0	0.728	2.971	0.0001	0.726	0.297	173	11	1.381	0.295	0.077	0.0545	0.172	100	1	70.5	37	153	35.9	10.8	38.385	70.3	0.775	0	0	0	0	20	0.05	29.1	245.25	1.486	7.8	100	2	100	100	2	100	RRS	0	1
ABCA4_HUMAN__ACV1C_HUMAN	P78363:Q8NER5	0	0	0	0	0	11.7	581	0.46	0	0	0	0	0.916	0.922	0.001	0.363	0.097	206	11.7	1.364	0.296	0.116	0.165	0.4798	1.0352	0.0227	27	8	215	7.5	0.8	12.64	85.9	0.744	0	0	0	0	408	0.027	64.1	1309.05	1.408	2.8	100	2	100	100	2	100	RRS	0	1
MFNG_HUMAN__CAH12_HUMAN	O00587:O43570	0	0	0	0.187	232	2.9	122	0.78	0	0.136	3	0	0.662	1.118	0.0002	0.446	0.125	28	6.6	0.585	0.139	5.695	2.9025	0.0096	3.619	0.5662	33.5	1	60	8.7	6.8	0.505	97.7	0.13	0	0	0	0	144	0.458	8.7	323.15	0.112	0	100	2	100	100	2	100	RRS	0	1
TBB5_HUMAN__LATH_HUMAN	P07437:Q86YQ2	0	0	0	0.005	0	37.7	361	0.03	0	0	0	0	0.433	2.549	0.0026	0.874	0.43	72	30	1	1	0	0	0	100	1	26.5	15	57	14.3	24	24.425	82.4	0.349	0	0	0	0	757	0.102	18.1	303.35	0.809	6.3	100	2	100	100	2	100	RRS	0	1
OZF_HUMAN__CATF_HUMAN	Q15072:Q9UBX1	0	0	0	0.288	0	11.5	147	0.57	0	0	0	0	0.282	1.972	0.0009	0.691	0.343	206	13	1.666	0.349	0.412	1.134	0.6925	40.6703	0.1979	35	6	89	10	12.3	2.115	93.3	0.229	0	0	0	0	951	0.032	6.5	343.4	0.391	0.2	12.8289	0.9913	46.5	1.6038	0.2889	2.19	RRS	0	1
AKT1_HUMAN__GPAT3_HUMAN	P31749:Q53EU6	283	1	0	0.142	182	10.5	414	0.55	0	0.022	1	0	0.508	1.128	0.0004	0.471	0.195	206	7.8	1.115	0.14	18.136	9.732	0.0353	51.3547	0.6357	28	4	59	6.2	7.5	1.03	89.9	0.115	0.6	0.194	0.088	0	975	0.136	6.3	459	0.154	1.1	12.694	0.8977	112.77	9.3585	0.7253	31.34	RRS	0	1
CDC37_HUMAN__HS105_HUMAN	Q16543:Q92598	418	1	1	0.179	295	17.8	412	0.89	0	0.003	2	2.65	0.965	0.993	0.0018	0.342	0.11	691	44	0.843	1.283	82	175	0.6204	95.8969	0.0357	40	12	170	12.6	6.1	9.065	90.7	0.443	0.934	0.272	0.079	577	66	0.788	25.7	570.05	0.71	3.8	15.3857	0.5457	162.13	15.3523	0.5447	159.62	RRS	0	1
CLD7_HUMAN__RDH11_HUMAN	O95471:Q8TC12	0	0	0	0.066	0	13.4	166	0.94	0	0.056	1	0	0.603	1.333	0.0021	0.603	0.204	744	8.3	1.321	0.179	58.18	34.01	0.078	277.948	0.1676	27	8	18	4.2	8.5	7.25	93.8	0.129	0	0	0	204	1468	0.031	0.2	260.1	0.551	1.4	14.955	0.9119	145.55	2.6388	0.2718	6.38	RRS	0	1
SPD21_HUMAN__VLDLR_HUMAN	A0A494C086:P98155	0	0	0	0.055	0	5.1	189	0.09	0	0	0	0	0.393	2.234	0.0005	0.765	0.398	148	30	1	1	0	0	0	100	1	52.5	27	303	28.9	27.8	25.405	69.2	0.329	0	0	0	0	354	0.02	56.4	564.8	0.825	0.7	100	2	100	100	2	100	RRS	0	1
SPIB_HUMAN__TBCD7_HUMAN	Q01892:Q9P0N9	0	0	0	0.184	3	15.9	184	0.65	0	0.059	2	0	0.841	1.596	0.0004	0.667	0.226	206	5.4	1.025	0.064	1.432	0.744	0.0192	13.4222	0.5144	50.5	45	95	17.9	26.9	42.65	76.3	0.42	0	0	0	0	63	0.714	5.2	275.05	0.16	2.8	100	2	100	100	2	100	RRS	0	1
TPR_HUMAN__CNGA2_HUMAN	P12270:Q16280	0	0	0	0.146	167	10.2	527	0.71	0	0.001	1	0	0.406	1.384	0.0009	0.579	0.188	785	38.3	1.618	1.127	66.975	33.5125	0.0004	450.995	0.6474	57	26	995	27.4	19.7	18.6	79.2	0.795	0	0	0	0	57	0.035	37.4	1338.05	1.083	1.4	100	2	100	100	2	100	RRS	0	1
HCAR3_HUMAN__GRK7_HUMAN	P49019:Q8WTQ7	0	0	0	0.086	0	6.5	228	0.4	0	0.056	1	0	0.754	1.157	0.0012	0.579	0.138	949	6.3	1.171	0.071	0.055	0.1005	0.5703	1.5421	0.0061	30.5	13	90	11	16.2	3.43	92.7	0.047	0	0	0	0	1580	0.142	19.4	433.1	0.464	1.5	100	2	100	100	2	100	RRS	0	1
TM131_HUMAN__NUD12_HUMAN	Q92545:Q9BQG2	0	0	0	0.101	0	1.1	573	0.25	0	0.034	1	0	0.458	1.164	0.0017	0.505	0.19	975	6.4	0.785	0.054	1.987	1.4465	0.1857	10.6751	0.1318	41.5	31	892	26.6	37.7	26.34	79.8	0.837	0.364	0.06	0	0	78	0.179	67.2	1095.15	1.221	2.1	15.6137	1.0672	94.31	8.7324	1.2612	21.6	RRS	0	1
ZN674_HUMAN__FXRD2_HUMAN	Q2M3X9:Q8IWF2	0	0	0	0.137	0	1.8	247	0.88	0	0	0	0	0.354	1.771	0.001	0.737	0.39	206	8.1	0.794	0.069	0.66	0.469	0.174	2.2045	0.5507	39.5	25	274	22.7	25.8	15.985	88.1	0.292	0	0	0	0	361	0.097	20.3	629.8	0.029	3.1	100	2	100	100	2	100	RRS	0	1
UBP7_HUMAN__SACA9_HUMAN	Q93009:Q96E40	0	0	0	0.016	0	21	692	0.08	0	0.011	6	0	0.953	1.52	0	0.759	0.272	294	28.1	0.659	0.723	56.537	28.5315	0.0046	182.199	0.0486	36.5	15	130	15.4	16.9	1.845	93.3	0.736	0	0	0	0	162	0.13	68.5	680.2	1.327	5	100	2	100	100	2	100	RRS	0	1
GUAA_HUMAN__PNRC1_HUMAN	P49915:Q12796	0	0	0	0.066	0	20.8	400	0.18	0	0.003	2	0	0.954	1.938	0.0013	0.786	0.343	144	37.5	0.795	1.01	85.161	42.8195	0.0028	219.232	0.9978	58	72	127	16.5	22.6	36.91	74.2	0.227	0	0	0	0	119	0.008	44.1	467.55	0.73	4.5	100	2	100	100	2	100	RRS	0	1
FACR2_HUMAN__NRBP_HUMAN	Q96K12:Q9UHY1	0	0	0	0.169	176	18.3	297	0.16	0	0.16	112	0	0.37	1.011	0.0009	0.467	0.123	430	24.3	0.146	0.619	24.35	12.325	0.0061	78.8705	0.7495	31.5	17	91	8.5	15.8	11.69	89.9	0.284	0	0	0	0	438	0.221	15.8	504.4	0.003	1.5	15.12	0.914	173.29	11.0781	0.6381	63.56	RRS	0	1
YB057_HUMAN__ACES_HUMAN	A8MUA0:P22303	0	0	0	0.017	0	20.6	166	0	0	0	0	0	0.355	1.413	0.0008	0.581	0.318	294	30	1	1	0	0	0	100	1	59	72	171	22.9	34.7	45.75	75.6	0.374	0	0	0	0	5241	0	34	429.45	0.552	3.2	100	2	100	100	2	100	RRS	0	1
RUSF1_HUMAN__S61A2_HUMAN	Q96GQ5:Q9H9S3	0	0	0	0.18	180	36.5	428	0.26	0	0	0	0	0.861	1.588	0.0034	0.668	0.218	72	30	1	1	6.1	11.25	0.5734	73.9242	0.6229	28.5	1	65	6.9	5.4	19.22	83.4	0.037	0.76	0.441	0.462	0	88	0.443	8.5	464.2	0.118	0.4	8.4345	0.864	75.43	2.7984	0.3805	5.42	RRS	0	1
CD003_HUMAN__GATA5_HUMAN	Q8WVX3:Q9BWX5	0	0	0	0.032	0	1.2	72	0.04	0	0	0	0	0.24	1.729	0.0008	0.685	0.259	622	5.2	0.894	0.036	0.058	0.188	0.7327	0.7971	0.5693	83.5	3	227	31.2	50.1	9.235	52.9	0.823	0	0	0	0	102	0.01	19.9	227.5	1.42	3.7	100	2	100	100	2	100	RRS	0	1
PPE1_HUMAN__DCR1A_HUMAN	O14829:Q6PJP8	215	1	0	0.175	176	13.9	284	0.9	0	0.042	1	0	0.667	1.351	0.002	0.489	0.181	683	7.9	0.698	0.188	0.099	0.0915	0.2979	16.7326	0.9111	48	40	702	36	48.1	53.62	63.6	0.641	0	0	0	0	109	0.294	3.9	821.3	0.407	5	100	2	100	100	2	100	RRS	0	1
ARF5_HUMAN__NAB1_HUMAN	P84085:Q13506	0	0	0	0.104	0	24.2	295	0.67	0	0	0	0	0.335	1.74	0.0023	0.735	0.213	402	5	0.618	0.052	172.53	88.735	0.0141	333.287	0.5224	48	40	236	26.2	40.1	37.24	73.2	0.798	0.367	0.276	0.276	0	1365	0.029	20.9	324.45	0.89	3.1	12.3332	1.1089	121.23	6.8848	1.4686	21.64	RRS	0	1
TFPI2_HUMAN__RT31_HUMAN	P48307:Q92665	201	1	0	0.279	8	11.4	75	0.55	0	0.006	2	0	0.256	1.662	0.002	0.694	0.263	975	17.9	1.361	0.464	23.8	15.7	0.1377	35.9234	0.47	56.5	39	164	22.4	28.6	27.99	80	0.607	0.149	0.053	0.008	0	59	0.797	7	296.55	0.481	5.3	14.4653	0.5836	131.8	11.5301	0.0935	57.55	RRS	0	1
CMA1C_HUMAN__ASIC4_HUMAN	Q8IXM7:Q96FT7	0	0	0	0.148	32	24.2	217	0	0	0.111	1	0	0.588	2	0.0033	0.747	0.219	134	30	1	1	0.268	0.152	0.0629	14.1405	0.4807	68.5	33	225	19.5	24.4	13.135	79.1	0.376	0	0	0	0	401	0.017	22.4	371.35	0.605	4.4	100	2	100	100	2	100	RRS	0	1
PRA10_HUMAN__DEN2C_HUMAN	O60809:Q68D51	0	0	0	0.031	0	10.9	201	0	0	0.031	1	0	0.952	1.489	0.0009	0.656	0.204	560	30	1	1	0.247	0.1315	0.0314	2.9278	0.4503	40.5	27	489	29.8	31.7	30.25	72.1	0.669	0	0	0	0	533	0.443	31.1	716.4	0.663	2.9	100	2	100	100	2	100	RRS	0	1
SEM4F_HUMAN__VAS1L_HUMAN	O95754:Q52LC2	0	0	0	0.065	0	13.9	127	0.01	0	0	0	0	0.912	1.041	0.001	0.418	0.136	170	30	1	1	0	0	0	100	1	40.5	15	145	14.8	0.8	12.255	86.4	0.61	0	0	0	0	25	0.6	17	378.25	0.959	4.3	100	2	100	100	2	100	RRS	0	1
C1T9A_HUMAN__GPR3_HUMAN	P0C862:P46089	0	0	0	0.123	0	12.4	112	0.57	0	0	0	0	0.373	1.53	0.0006	0.708	0.268	206	6.5	0.673	0.122	0.043	0.1115	0.6767	0.79	0	47	34	210	31.6	35.9	41.63	71.5	0.389	0	0	0	0	491	0.864	1.4	264.2	0.166	2	100	2	100	100	2	100	RRS	0	1
SKT_HUMAN__SPSB3_HUMAN	Q5T5P2:Q6PJ21	0	0	0	0.063	0	4.7	531	0.26	0	0.037	1	0	0.603	1.373	0.0005	0.613	0.286	409	7.1	1.257	0.123	8.811	4.4345	0.0033	117.669	0.0846	62	40	1473	48.5	45.2	60.67	63.3	0.888	0	0	0	0	9	0.667	14.6	1159.35	1.363	1.1	16.6992	0.8834	134.11	4.5482	0.481	7.8	RRS	0	1
GLYG_HUMAN__C2C4C_HUMAN	P46976:Q8TF44	0	0	0	0.07	0	12.7	184	0.54	0	0.125	3	0	0.937	1.251	0.0006	0.62	0.195	144	11.6	1.677	0.314	30.312	15.544	0.0126	272.844	0.012	51	40	198	24.4	28.2	34.19	75.1	0.539	0	0	0	0	147	0.728	2.8	383.65	0.244	0.6	100	2	100	100	2	100	RRS	0	1
WT1_HUMAN__CLCA3_HUMAN	P19544:Q9Y6N3	0	0	0	0.132	0	34.9	130	0	0	0	0	0	0.218	1.64	0.0013	0.727	0.196	975	30	1	1	0	0	0	100	1	56	48	300	33.5	66.2	56.24	66.3	0.673	0	0	0	0	122	0.016	26.4	311.55	0.581	0.3	100	2	100	100	2	100	RRS	0	1
GGTL2_HUMAN__TTF1_HUMAN	Q14390:Q15361	0	0	0	0.2	49	10.1	167	0.06	0	0.254	188	0	0.523	1.928	0.0034	0.814	0.365	568	25.7	0.072	0.699	4.57	3.875	0.2581	25.6779	0.3947	47.5	33	527	29.8	56	53.37	65.8	0.844	0	0	0	0	169	0.053	39	571.3	1.144	1	100	2	100	100	2	100	RRS	0	1
ACKR3_HUMAN__YV020_HUMAN	P25106:Q8N402	0	0	0	0	0	21.7	94	0	0	0	0	0	0.81	2.07	0.0009	0.71	0.335	966	30	1	1	0	0	0	100	1	61.5	67	137	26.7	39	38.245	69.8	0.29	0	0	0	0	1535	0.001	26.6	291.35	0.586	5.8	100	2	100	100	2	100	RRS	0	1
ZNF23_HUMAN__PHTF1_HUMAN	P17027:Q9UMS5	0	0	0	0.251	0	3.8	449	0.67	0	0.118	2	0	0.208	1.87	0.0009	0.806	0.397	779	9.9	1.656	0.268	0.062	0.047	0.2051	1.1191	0.9275	51	2	480	33.5	15.1	17.47	77.7	0.125	0	0	0	0	455	0.084	37.7	700.4	0.216	1.9	100	2	100	100	2	100	RRS	0	1
COA5_HUMAN__THS7A_HUMAN	Q86WW8:Q9UPZ6	0	0	0	0.229	49	7	405	0.05	0	0.007	2	0	0.492	1.656	0.0021	0.707	0.222	622	24	1.814	0.683	6.839	3.6305	0.0299	25.3712	0.0364	44.5	5	241	8	13.1	17.23	82	0.951	0	0	0	0	17	0.235	20	851.05	1.809	1.2	100	2	100	100	2	100	RRS	0	1
PDE5A_HUMAN__ZN717_HUMAN	O76074:Q9BY31	0	0	0	0.201	157	9.7	433	0.32	0	0	0	0	0.566	2.016	0.0009	0.72	0.402	779	30	1	1	32.4	16.2	0	100	1	42.5	21	422	23.5	25.8	12.865	83.9	0.352	0	0	0	0	142	0.556	6	748.8	0.101	2.2	100	2	100	100	2	100	RRS	0	1
RM50_HUMAN__NRIP3_HUMAN	Q8N5N7:Q9NQ35	0	0	0	0.062	0	17.4	61	0.09	0	0.003	1	0	0.362	1.434	0.002	0.609	0.207	391	17.1	0.919	0.472	19.515	10.0425	0.0144	53.9643	0.1676	58.5	5	81	20.5	2	17.75	85.3	0.28	0	0	0	0	28	0.25	10.8	183.15	0.595	2.4	100	2	100	100	2	100	RRS	0	1
MTAP_HUMAN__RA1L2_HUMAN	Q13126:Q32P51	0	0	0	0.299	72	5.8	160	0.94	0	0.075	8	0	0.934	1.484	0.0008	0.547	0.173	206	14.4	0.635	0.372	0	0	0	100	1	38	30	132	20.8	37.3	11.595	90.9	0.507	0.927	0.193	0.084	0	923	0.516	3.1	284	0	3.6	100	2	100	100	2	100	RRS	0	1
MKRN3_HUMAN__BUD13_HUMAN	Q13064:Q9BRD0	0	0	0	0.246	21	0.3	183	0.82	0	0	0	0	0.738	1.656	0.0012	0.536	0.195	430	23.4	0.931	0.646	8.97	4.655	0.0186	5.7324	0.8326	76	20	539	47.5	7.4	11.45	55.5	0.362	0	0	0	0	59	0.441	4.1	555.5	0.184	2.8	100	2	100	100	2	100	RRS	0	1
SPAT4_HUMAN__SLAF6_HUMAN	Q8NEY3:Q96DU3	0	0	0	0.078	0	10.4	43	0.29	0	0.042	1	0	0.581	1.432	0.0001	0.595	0.16	491	6.7	1.231	0.134	1.2	0.68	0.0625	7.8867	0.2801	53	2	146	22.9	1.8	1.33	87.6	0.019	0	0	0	0	27	0.333	4.6	320.05	0.102	1.1	100	2	100	100	2	100	RRS	0	1
P2RY8_HUMAN__TSH2_HUMAN	Q86VZ1:Q9NRE2	0	0	0	0.041	0	7.5	413	0.34	0	0	0	0	0.164	1.236	0.0004	0.623	0.228	294	30	1	1	0.022	0.136	0.8503	0.5392	0.1412	54	50	677	37.1	47.1	48.625	68.3	0.814	0	0	0	0	516	0.047	32.4	641.2	0.978	3	100	2	100	100	2	100	RRS	0	1
MMP10_HUMAN__S45A4_HUMAN	P09238:Q5BKX6	0	0	0	0.148	0	10.4	255	0.24	0	0.042	1	0	0.494	1.183	0.0025	0.595	0.174	975	5.6	1.031	0.028	0.533	0.3845	0.1813	0.7635	0.7572	38	24	364	25.5	31.7	13.205	85.5	0.59	0	0	0	267	229	0.258	2.2	611.05	0.34	2.1	100	2	100	100	2	100	RRS	0	1
CN023_HUMAN__ARHG2_HUMAN	Q86U37:Q92974	0	0	0	0.018	0	8.3	235	0.01	0	0	0	0	0.673	1.662	0	0.694	0.333	591	30	1	1	0	0	0	100	1	59	8	474	64.8	66.8	46.805	54.9	0.799	0	0	0	0	55	0.018	78.7	500.55	1.433	8.7	100	2	100	100	2	100	RRS	0	1
ARHG7_HUMAN__SELN_HUMAN	Q14155:Q9NZV5	0	0	0	0	0	0	0	0	0	0	0	0	0.838	1.336	0.0003	0.645	0.201	966	15.2	0.845	0.258	28.219	14.8905	0.0269	70.7768	0.1749	0	0	0	0	0	0	0	0	0.582	0.387	0.499	229	0	0	0	0	0	0	7.0317	0.4147	35.18	5.7148	0.1716	21.66	RRS	0	1
CL18A_HUMAN__VP13B_HUMAN	A5D8T8:Q7Z7G8	0	0	0	0	0	11.5	899	0.04	0	0	0	0	0.584	1.551	0.0009	0.737	0.228	975	8.1	1.405	0.195	0.351	0.2255	0.1247	1.0155	0.0694	0	0	0	0	0	0	0	0	0	0	0	0	0	0	0	0	0	0	100	2	100	100	2	100	RRS	0	1
PGTB2_HUMAN__CAD24_HUMAN	P53611:Q86UP0	0	0	0	0.143	171	11.6	403	0.62	0	0.018	15	0	0.482	1.34	0	0.58	0.143	395	41.7	0.182	1.188	10.242	5.179	0.0056	30.6964	0.4701	33	26	194	12	23.3	10.15	93.6	0.77	0	0	0	0	512	0.256	36.8	457.2	0.624	3	100	2	100	100	2	100	RRS	0	1
GEMC1_HUMAN__ITPR2_HUMAN	A6NCL1:Q14571	0	0	0	0	0	25.5	1253	0.04	0	0.04	1	0	0.388	1.334	0	0.663	0.239	409	5.8	1.185	0.108	3.713	1.9635	0.028	34.2096	0.9921	0	0	0	0	0	0	0	0	0	0	0	0	0	0	0	0	0	0	100	2	100	100	2	100	RRS	0	1
WNT7A_HUMAN__KRA24_HUMAN	O00755:Q9BYR9	0	0	0	0.009	0	20.5	135	0.04	0	0	0	0	0.56	2.496	0.0002	0.816	0.265	1019	30	1	1	4.66	2.34	0.0021	16.1679	0.0188	51	38	140	51.7	96.6	59.43	63.9	0.402	0	0	0	0	117	0.009	21.9	245.45	0.867	6	100	2	100	100	2	100	RRS	0	1
BPIB6_HUMAN__MRTFA_HUMAN	Q8NFQ5:Q969V6	0	0	0	0.027	0	5.5	214	0.06	0	0.031	1	0	0.227	1.312	0	0.63	0.233	294	7.3	1.084	0.153	4.223	2.1185	0.0017	100	1	55.5	63	582	32	57.9	48.18	69.1	0.777	0	0	0	0	525	0.149	42.7	708	0.67	4.3	100	2	100	100	2	100	RRS	0	1
MASP1_HUMAN__ST32B_HUMAN	P48740:Q9NY57	0	0	0	0.098	0	5.4	301	0.92	0	0	0	0	0.508	0.947	0.0014	0.412	0.109	622	5.1	0.977	0.004	34.885	17.4575	0.0004	14.54	0.0654	28.5	9	63	6.8	8.3	0.345	94.4	0.356	0	0	0	0	521	0.196	5.9	557.4	0.484	0.4	100	2	100	100	2	100	RRS	0	1
ONEC3_HUMAN__UBP54_HUMAN	O60422:Q70EL1	0	0	0	0.077	0	12.7	524	0.41	0	0.056	1	0	0.641	1.682	0.0042	0.634	0.332	409	5.5	0.941	0.01	0.783	0.4805	0.1021	4.0303	0.1604	78	6	1504	66.2	10.3	10.655	39.9	0.707	0	0	0	0	15	0.133	23	978.85	1.152	2	100	2	100	100	2	100	RRS	0	1
KC1G2_HUMAN__H2A2C_HUMAN	P78368:Q16777	0	0	0	0.093	0	11.5	348	0.38	0	0.004	2	0	0.744	1.658	0.0039	0.397	0.169	1002	32.6	0.393	0.929	794.24	398.88	0.0022	1462.37	0.5881	45	14	110	13.2	26.5	1.81	96.6	0.595	0.852	0.313	0.151	0	815	0.458	24.4	249.5	1	0.5	100	2	100	100	2	100	RRS	0	1
LIMK2_HUMAN__DYH17_HUMAN	P53671:Q9UFH2	0	0	0	0	0	0.4	1348	0.19	0	0.048	1	0	0.905	1.264	0.0001	0.57	0.226	409	30	1	1	3.173	2.5335	0.2299	13.4052	0.1283	0	0	0	0	0	0	0	0	0	0	0	0	0	0	0	0	0	0	100	2	100	100	2	100	RRS	0	1
M3K15_HUMAN__MISP_HUMAN	Q6ZN16:Q8IVT2	0	0	0	0.11	0	21.9	439	0.06	0	0	0	0	0.949	1.193	0.0005	0.532	0.21	294	30	1	1	10.456	5.372	0.0136	2.0226	0.0008	63.5	51	654	39.6	42.4	37.93	64.7	0.022	0	0	0	0	35	0.343	70.3	809.05	0.425	5.9	100	2	100	100	2	100	RRS	0	1
DGKE_HUMAN__OR2T2_HUMAN	P52429:Q6IF00	0	0	0	0.091	0	18.1	211	0.01	0	0.048	1	0	0.593	1.425	0.0011	0.657	0.26	568	12	0.885	0.286	0	0	0	100	1	27.5	5	43	4.7	0.8	0.61	92.3	0.449	0	0	0	0	827	0.206	50.8	442.7	0.683	5.2	100	2	100	100	2	100	RRS	0	1
CEL3B_HUMAN__HXA5_HUMAN	P08861:P20719	0	0	0	0.21	25	6.8	188	0.89	0	0	0	0	0.23	1.525	0.0005	0.655	0.24	294	7.6	1.124	0.155	2.565	1.6475	0.1246	3.867	0.0017	55	58	144	26.7	32.6	45.56	75.5	0.547	0	0	0	0	250	0.86	4.7	249.9	0.158	5.6	100	2	100	100	2	100	RRS	0	1
CRX_HUMAN__HAP40_HUMAN	O43186:P23610	0	0	0	0.116	0	7.8	159	0.55	0	0.01	1	0	0.662	1.487	0.0007	0.557	0.283	206	30	1	1	1.903	1.0885	0.0672	8.0862	0.7036	61.5	49	168	26	16.3	35.98	70.9	0.324	0	0	0	0	542	0.279	1.6	345.2	0.129	3.6	100	2	100	100	2	100	RRS	0	1
STIMA_HUMAN__NOX3_HUMAN	Q86TL2:Q9HBY0	0	0	0	0.136	151	20.5	147	0.37	0	0	0	0	0.847	1.04	0.0009	0.425	0.113	507	6.5	1.271	0.138	0.033	0.0465	0.4762	2.4088	0.1212	35.5	29	94	15.8	30.5	14.555	85.3	0.132	0	0	0	289	246	0.073	23.3	421.7	0.659	0.7	100	2	100	100	2	100	RRS	0	1
VIPR1_HUMAN__LY66F_HUMAN	P32241:Q5SQ64	0	0	0	0.037	0	3.5	100	0.36	0	0	0	0	0.974	1.303	0.001	0.487	0.153	622	30	1	1	25.433	12.7835	0.0026	6.6371	0.4056	42	10	125	16.9	3.2	1.79	85.1	0.267	0	0	0	0	197	0.188	18.6	370.65	0.476	4.4	100	2	100	100	2	100	RRS	0	1
SDHL_HUMAN__BAHD1_HUMAN	P20132:Q8TBE0	0	0	0	0.166	0	5	230	0.26	0	0.1	2	0	0.765	1.519	0.0023	0.693	0.243	294	8.2	1.284	0.18	0.04	1.85	0.9786	138.478	0.9796	48.5	57	556	36.1	68.7	58.26	69.3	0.833	0	0	0	0	3013	0.057	63.5	531.95	0.821	12.2	100	2	100	100	2	100	RRS	0	1
STXB5_HUMAN__ZNFX1_HUMAN	Q5T5C0:Q9P2E3	0	0	0	0	0	18.2	876	0.91	0	0.031	1	0	0.758	1.036	0.0015	0.463	0.169	148	7.5	1.248	0.138	1.39	1.885	0.4612	2.4227	0.0746	32.5	3	500	17.2	7.4	9.5	86.8	0.399	0.418	0.183	0.189	0	69	0.043	21.1	1502	0.472	5.2	16.8358	0.9595	113.12	5.6422	0.7427	27.68	RRS	0	1
SKI2_HUMAN__LRC43_HUMAN	Q15477:Q8N309	0	0	0	0	0	15.9	471	0.2	0	0.018	1	0	0.832	1.133	0.0012	0.439	0.139	785	30	1	1	23.0991	11.5505	0	85.2994	0.0414	38	10	313	19.1	16.5	2.795	89.7	0.344	0	0	0	0	209	0.211	69	852.1	0.5	3.5	100	2	100	100	2	100	RRS	0	1
SG1D1_HUMAN__SYCM_HUMAN	O95968:Q9HA77	0	0	0	0.026	0	6.6	105	0.01	0	0.008	2	0	0.291	1.578	0.0019	0.757	0.186	294	10.8	0.493	0.034	11.88	6.56	0.0496	39.2133	0.9934	36.5	19	55	4.9	9.8	0.5	94.9	0.761	0	0	0	0	61	0.721	21.8	296.15	1.38	1.7	100	2	100	100	2	100	RRS	0	1
DESP_HUMAN__PHF10_HUMAN	P15924:Q8WUB8	0	0	0	0	0	6.9	863	0.32	0	0.026	1	0	0.699	1.306	0.0015	0.596	0.265	779	6.9	1.001	0.062	67.52	37.54	0.053	133.823	0.306	0	0	0	0	0	0	0	0	0.686	0.096	0.023	0	0	0	0	0	0	0	35.9234	1.0908	428.74	13.9856	1.3062	73.16	RRS	0	1
TBC3B_HUMAN__SELW_HUMAN	A6NDS4:P63302	0	0	0	0	0	0	0	0	0	0.02	6	0	0.869	1.604	0.0006	0.668	0.249	148	30	1	1	0	0	0	100	1	0	0	0	0	0	0	0	0	0	0	0	0	0	0	0	0	0	0	100	2	100	100	2	100	RRS	0	1
COCH_HUMAN__PI3R5_HUMAN	O43405:Q8WYR1	0	0	0	0.076	0	12.4	296	0.81	0	0.029	1	0	0.603	1.096	0.0002	0.523	0.191	294	8	0.817	0.146	2.303	1.2285	0.0324	6.3131	0.0383	33	18	322	20.1	21	4.82	89.4	0.548	0	0	0	0	30	0.767	0.8	697.45	0.475	2.3	100	2	100	100	2	100	RRS	0	1
KVD39_HUMAN__DSRAD_HUMAN	P04432:P55265	0	0	0	0.156	0	5.3	374	0.02	0	0	0	0	0.248	1.908	0.0028	0.792	0.27	568	30	1	1	0	0	0	100	1	43	12	431	18.4	33.3	15.115	90.8	0.915	0	0	0	0	119	0.286	49.9	487.6	1.552	1.3	100	2	100	100	2	100	RRS	0	1
DHRSX_HUMAN__BEST2_HUMAN	Q8N5I4:Q8NFU1	0	0	0	0.201	0	4.9	209	0.24	0	0	0	0	0.775	1.097	0.002	0.484	0.124	140	30	1	1	1.297	0.6915	0.0321	23.897	0.7104	34	30	124	12.2	24.4	1.51	96.3	0.646	0	0	0	0	978	0.057	13.4	437.2	0.486	1	100	2	100	100	2	100	RRS	0	1
PSA_HUMAN__TRI41_HUMAN	P55786:Q8WV44	0	0	0	0	0	10.4	645	0.47	0	0.003	1	0	0.845	1.32	0.0002	0.556	0.193	589	15.5	1.012	0.369	168.537	84.7315	0.0027	427.298	0.494	36.5	35	232	17.2	22.9	10.695	91.1	0.287	0.314	0.281	0.281	0	838	0.353	9.3	694.65	0.433	2.5	12.5421	1.0087	122.53	5.886	1.0304	22.35	RRS	0	1
BPL1_HUMAN__TTC6_HUMAN	P50747:Q86TZ1	0	0	0	0.148	250	1.1	121	0.4	0	0	0	0	0.919	1.283	0.0003	0.585	0.206	148	30	1	1	0	0	0	100	1	27	10	142	9.9	17.9	8.18	91.7	0.335	0	0	0	0	2920	0.007	18.3	630.05	0.137	1.2	100	2	100	100	2	100	RRS	0	1
GL1AD_HUMAN__PCDA7_HUMAN	Q6EEV4:Q9UN72	0	0	0	0	0	0	0	0	0	0.012	2	0	0.529	10	0	1	0	-1	30	1	1	0	0	0	100	1	66.5	39	327	39.4	25.3	39.36	68.7	0.761	0	0	0	0	297	0.003	60.2	392.7	1.246	8.2	100	2	100	100	2	100	RRS	0	1
ELL2_HUMAN__OR1E2_HUMAN	O00472:P47887	0	0	0	0.107	0	15.8	149	0	0	0.004	1	0	0.329	1.687	0.0026	0.792	0.324	568	10.7	0.294	0.222	0.4238	0.2121	0.0005	1.2318	0.6062	45.5	41	287	24.1	34.6	21.89	79.9	0.722	0	0	0	0	2096	0.026	32.2	475.9	0.686	0.9	100	2	100	100	2	100	RRS	0	1
SSR1_HUMAN__NOMO1_HUMAN	P30872:Q15155	0	0	0	0.17	264	8.9	487	0.45	0	0.044	2	0	0.658	1.203	0.0026	0.563	0.198	622	4.4	1.055	0.04	9.546	4.807	0.0035	31.9724	0.1072	34.5	7	169	14.1	13.9	5.755	87.5	0.648	0	0	0	0	2763	0.024	12.8	778.25	1.057	1.6	100	2	100	100	2	100	RRS	0	1
GAS2_HUMAN__SAMP_HUMAN	O43903:P02743	0	0	0	0.131	0	13.3	145	0.14	0	0.034	1	0	0.464	1.286	0.0014	0.624	0.139	646	5.7	0.92	0.024	1496.31	748.847	0.0005	1313.81	0.7162	32	18	67	11.3	13.7	5.86	95.7	0.488	0	0	0	0	178	0.421	13.5	266.75	0.34	1	34.8885	0.9212	238.14	2.9363	0.0283	3.8	RRS	0	1
UNC5C_HUMAN__SPSB3_HUMAN	O95185:Q6PJ21	0	0	0	0.326	164	9.6	468	0.31	0	0	0	0	0.303	1.031	0.0009	0.374	0.135	770	4.8	0.865	0.017	0.063	0.0605	0.3152	1.0424	0.5464	41	2	285	23.3	5.2	3.53	91.9	0.621	0	0	0	0	186	0.048	61.2	665.35	0.89	1.1	100	2	100	100	2	100	RRS	0	1
CO056_HUMAN__NETO1_HUMAN	Q8N910:Q8TDF5	0	0	0	0.003	0	15.3	150	0	0	0	0	0	0.558	2.525	0.0017	0.826	0.428	591	30	1	1	0	0	0	100	1	73	38	317	54.7	33.5	45.21	67.3	0.563	0	0	0	0	32	0.031	38.3	306.45	0.995	6.5	100	2	100	100	2	100	RRS	0	1
MDM2_HUMAN__GKAP1_HUMAN	Q00987:Q5VSY0	0	0	0	0.121	0	5.1	178	0.75	0	0.009	2	0	0.88	1.157	0.0011	0.42	0.149	622	28.1	1.501	0.671	4.462	2.839	0.1199	46.5903	0.8788	77.5	9	349	39.5	16.3	29.545	65.7	0.18	0	0	0	0	64	0.047	13.1	405.45	0.308	10.9	100	2	100	100	2	100	RRS	0	1
TRH_HUMAN__CCL13_HUMAN	P20396:Q99616	0	0	0	0.152	7	0.7	15	0.6	0	0.042	1	0	0.981	1.947	0.0003	0.625	0.223	823	8.8	1.473	0.22	3.724	2.318	0.1091	1.7	0	70.5	31	46	9.5	19	38.04	74.9	0.715	0	0	0	0	250	0.004	6.5	171.45	0.823	6	100	2	100	100	2	100	RRS	0	1
TR10B_HUMAN__ZHX2_HUMAN	O14763:Q9Y6X8	191	1	0	0.045	82	7.8	212	0.18	0	0	0	0	0.178	1.293	0.0002	0.533	0.16	995	6.5	0.499	0.121	0.95	1.615	0.5455	6.877	0.6606	63.5	11	613	44.8	20.9	36.385	63.9	0.525	0.121	0.121	0.121	254	44	0.477	42.8	650.65	0.663	3.2	10.987	1.0286	96.94	2.4967	1.5696	5.21	RRS	0	1
PDE4B_HUMAN__CENPN_HUMAN	Q07343:Q96H22	0	0	0	0.038	0	15.7	371	0.11	0	0.001	1	0	0.846	1.619	0.0014	0.807	0.266	206	39.9	0.705	1.136	0.309	0.6165	0.5992	0.5264	0.003	43	18	300	22.1	31.7	4.765	90.2	0.639	0	0	0	0	87	0.253	12.7	450.9	0.438	0.7	100	2	100	100	2	100	RRS	0	1
AP2A1_HUMAN__CAR19_HUMAN	O95782:Q96LW7	0	0	0	0.025	0	25.1	655	0.1	0	0.055	3	0	0.824	1.59	0.0014	0.672	0.227	294	6.1	0.935	0.026	57.14	32.53	0.0648	240.1	0.1347	47.5	33	244	33.5	42.6	44.68	69.6	0.608	0.43	0.04	0.017	0	346	0.017	44.7	525.5	1.283	1.9	14.3579	0.9319	175.02	10.5272	0.8688	79.6	RRS	0	1
HMGN1_HUMAN__TRIB1_HUMAN	P05114:Q96RU8	0	0	0	0.019	0	0.8	140	0.07	0	0.015	1	0	0.923	2.072	0.0019	0.703	0.29	263	13.2	0.877	0.299	224.907	112.546	0.0004	296.737	0.4955	69	56	101	13.6	27.2	28.47	77.2	0.475	0	0	0	372	100	0.01	22.4	212.45	1.087	7.2	11.873	0.976	109.87	2.2307	0.8567	6.66	RRS	0	1
ZN827_HUMAN__SG3A2_HUMAN	Q17R98:Q96PL1	0	0	0	0.004	0	5.8	347	0.02	0	0	0	0	0.148	2.047	0.0039	0.854	0.253	661	5.4	0.998	0.002	0.054	0.322	0.8453	9.3121	0.9336	72.5	19	720	40.2	50.2	38.39	59.3	0.93	0	0	0	0	42	0.119	57.2	592.35	1.679	0.8	100	2	100	100	2	100	RRS	0	1
LRC34_HUMAN__WNT2B_HUMAN	Q8IZ02:Q93097	0	0	0	0.162	0	20.1	141	0.04	0	0	0	0	0.461	1.515	0.002	0.638	0.161	21	6.2	0.992	0.003	0.248	0.176	0.1733	47.9491	0.0132	32	14	111	12.7	7.4	0.935	95.4	0.127	0	0	0	0	440	0.468	5.7	377.25	0.132	4.7	100	2	100	100	2	100	RRS	0	1
CPED1_HUMAN__GLUCM_HUMAN	A4D0V7:Q7Z3D6	0	0	0	0	0	3	189	0.61	0	0.056	1	0	0.329	1.041	0.0019	0.349	0.114	591	4.5	0.824	0.01	25.455	12.7725	0.0018	122.747	0.813	27.5	13	270	15	11.8	11.56	88.6	0.571	0	0	0	0	27	0.704	7.5	793.7	0.502	3.1	100	2	100	100	2	100	RRS	0	1
DERM_HUMAN__XKR2_HUMAN	Q07507:Q6PP77	0	0	0	0.044	0	5.9	229	0.35	0	0.071	1	0	0.559	1.421	0.0002	0.678	0.21	206	4.9	0.696	0.061	60.691	30.4545	0.0018	252.645	0.0374	31	0	80	13.8	8.1	8.51	92.2	0.54	0	0	0	0	42	0.31	7.1	317.65	0.786	2.3	100	2	100	100	2	100	RRS	0	1
VATC1_HUMAN__LENG9_HUMAN	P21283:Q96B70	0	0	0	0.114	0	34.2	261	0.27	0	0	0	0	0.635	1.798	0.0031	0.815	0.209	678	32.3	0.891	0.913	31.52	17.24	0.0448	101.424	0.7256	40.5	27	195	20	30.6	21.07	85.1	0.476	0	0	0	0	289	0.052	0.4	431.05	0.3	3	12.5901	0.9476	110.53	3.946	0.5538	13.04	RRS	0	1
U17L8_HUMAN__TRUB1_HUMAN	P0C7I0:Q8WWH5	0	0	0	0.232	57	15.8	72	0.01	0	0.053	1	0	0.904	1.293	0.0016	0.535	0.158	38	30	1	1	3.971	2.0045	0.0048	29.0499	0.9453	44	8	278	29.4	21.1	10.375	89.4	0.433	0	0	0	0	51	0.294	8.7	390.5	0.508	0.6	100	2	100	100	2	100	RRS	0	1
SGK1_HUMAN__RNF10_HUMAN	O00141:Q8N5U6	0	0	0	0.272	127	21.5	372	0.8	0	0.043	1	0	0.938	1.141	0.0018	0.499	0.137	568	6.3	0.939	0.055	0.047	0.3905	0.8865	1.7938	0.0681	48	32	461	32.5	30.5	36.13	72.7	0.68	0	0	0	294	813	0.086	14.1	626.55	0.563	3	9.8692	1.018	31.77	1.5108	1.878	1.74	RRS	0	1
P53_HUMAN__VSIG1_HUMAN	P04637:Q86XK7	0	0	0	0.137	0	11.8	173	0.35	0	0.073	4	0	0.262	1.345	0.002	0.602	0.182	886	20.5	0.565	0.328	36.622	18.589	0.0075	68.2631	0.9248	54.5	1	193	24.6	12.7	3.96	89.4	0.037	0	0	0	667	139	0.755	0.2	373.85	0.029	4.1	100	2	100	100	2	100	RRS	0	1
VA0E2_HUMAN__DD19A_HUMAN	Q8NHE4:Q9NUU7	0	0	0	0.191	0	0.1	307	0.12	0	0.005	2	0	0.447	1.388	0.0006	0.572	0.215	622	14.8	0.767	0.288	27.686	13.857	0.0005	100	1	40	22	53	5.5	11.1	7.075	92.5	0.727	0	0	0	0	963	0.046	28.3	245.3	1.336	2.8	100	2	100	100	2	100	RRS	0	1
PRAME_HUMAN__UBX2B_HUMAN	P78395:Q14CS0	0	0	0	0.043	0	6.9	86	0.38	0	0.088	3	0	0.902	1.601	0.0002	0.653	0.165	566	5.3	0.876	0.035	0.64	2.08	0.7333	2.0917	0.0037	43	32	119	15.1	9.5	13.28	83.2	0.008	0.615	0.245	0.079	0	533	0.223	11	376.7	0.543	2.2	15.8486	1	55.93	0	2	0	RRS	0	1
MB212_HUMAN__F215A_HUMAN	Q9Y586:Q9Y5M1	0	0	0	0	0	42.7	208	0	0	0	0	0	0.857	2.102	0.0009	0.834	0.372	591	30	1	1	0	0	0	100	1	48	54	105	46	92.1	56.35	69	0.27	0	0	0	0	196	0.005	26.9	237.35	1.132	8.5	100	2	100	100	2	100	RRS	0	1
AKIP_HUMAN__PRAF1_HUMAN	Q9NWT8:Q9UI14	233	1	0	0.062	13	15.3	72	0.7	0	0.007	2	4.31	0.234	1.698	0.0026	0.632	0.198	785	11.5	0.351	0.271	11.22	6.89	0.1024	116.699	0.5932	64	32	57	14.4	25.5	27.88	74.7	0.342	0.687	0.281	0.15	0	47	0.043	1.6	175.15	0.03	4.7	7.4335	0.8361	55.12	3.687	0.5323	18.39	RRS	0	1
OR5W2_HUMAN__ACER1_HUMAN	Q8NH69:Q8TDN7	0	0	0	0.117	0	15.1	51	0	0	0.053	1	0	0.535	1.517	0.0013	0.642	0.209	568	5.7	0.888	0.113	0.0002	0.0001	0.15	0.4371	0.2315	21.5	3	8	1.4	0.2	2.24	94.5	0.136	0	0	0	0	489	0.125	20.7	304.95	0.223	0	100	2	100	100	2	100	RRS	0	1
EPHA7_HUMAN__FXL18_HUMAN	Q15375:Q96ME1	0	0	0	0.044	0	12.2	711	0.51	0	0.054	2	0	0.314	1.462	0.0022	0.785	0.249	966	8.4	1.294	0.175	2.516	1.862	0.1936	8.2506	0.6905	32	2	304	17.6	14.7	3.31	89.1	0.22	0	0	0	0	120	0.692	16.9	821.2	0.286	3.6	100	2	100	100	2	100	RRS	0	1
CHSTF_HUMAN__ZN550_HUMAN	Q7LFX5:Q7Z398	0	0	0	0.115	0	1.8	233	0.58	0	0	0	0	0.303	1.648	0.0017	0.701	0.28	206	6.2	0.605	0.095	0.107	0.1525	0.4806	2.8669	0.0009	46	14	263	27.6	12.9	13.37	87.2	0.002	0	0	0	0	713	0.053	5.5	437.15	0.277	2.3	100	2	100	100	2	100	RRS	0	1
SUMO1_HUMAN__UT14A_HUMAN	P63165:Q9BVJ6	0	0	0	0.359	35	34.4	116	0.86	0	0.09	25	0	0.795	1.789	0.0006	0.751	0.237	869	9.6	0.224	0.194	65.4	52.5	0.2324	158.264	0.1744	60.5	21	268	25.1	14.6	15.15	81.1	0.905	0.881	0.226	0.028	471	158	0.759	49.7	394.45	1.53	2.8	17.2788	0.685	187.89	15.2901	0.6319	152.24	RRS	0	1
ERLN2_HUMAN__UBIP1_HUMAN	O94905:Q9NZI7	0	0	0	0.107	0	7.5	395	0.76	0	0.038	1	0	0.325	1.192	0.001	0.524	0.132	560	6.7	1.071	0.077	0	0	0	100	1	48	2	187	19.1	18.8	1.655	91.5	0.371	0.659	0.295	0.276	0	130	0.931	0.3	426.1	0.315	1	18.6039	0.9407	199.58	11.1149	0.8791	104.7	RRS	0	1
AVL9_HUMAN__PYGO2_HUMAN	Q8NBF6:Q9BRQ0	0	0	0	0.137	0	3.5	332	0.47	0	0.065	2	0	0.465	1.396	0.0013	0.583	0.19	560	8.7	1.279	0.197	0.26	3.85	0.9347	10.5273	0.4485	65.5	43	396	40	21.4	40.585	70.2	0.006	0.62	0.235	0.231	0	61	0.279	38.8	541.15	0.544	3.1	7.4245	0.9099	59.05	2.8225	0.4267	8.25	RRS	0	1
KLK2_HUMAN__PEN2_HUMAN	P20151:Q9NZ42	0	0	0	0.298	19	13.7	95	0.66	0	0.146	6	0	0.513	1.424	0.0003	0.691	0.306	206	10.6	1.534	0.253	2.822	1.649	0.0778	3.7195	0.0047	32	12	20	3.9	7.7	3.78	96.4	0.449	0	0	0	0	5528	0.01	17.5	181.1	0.896	1.8	100	2	100	100	2	100	RRS	0	1
UBE2T_HUMAN__TIM_HUMAN	Q9NPD8:Q9UNS1	383	1	0	0.287	182	11	198	0.44	0	0.085	66	3.91	0.992	1.125	0.0014	0.541	0.14	751	40.7	0.247	1.164	0	0	0	100	1	40.5	3	235	14.4	6.4	13.01	90.5	0.83	0.618	0.058	0	420	271	0.107	47.3	638.3	1.426	3.7	19.9102	0.7361	186.03	11.8225	0.5267	82.81	RRS	0	1
MEOX1_HUMAN__ORN_HUMAN	P50221:Q9Y3B8	0	0	0	0.303	14	17.9	138	0.58	0	0.006	1	0	0.597	1.444	0.0032	0.561	0.186	294	10	0.627	0.116	30.024	15.288	0.0091	166.318	0.9436	60	52	85	17	19.6	42.82	76.5	0.465	0	0	0	0	179	0.944	1.9	221.9	0.232	2.2	100	2	100	100	2	100	RRS	0	1
ZN363_HUMAN__CDIP1_HUMAN	Q96PM5:Q9H305	0	0	0	0.166	0	7.7	163	0.5	0	0	0	0	0.613	1.805	0.0002	0.663	0.201	144	5.8	0.808	0.058	2.44	1.81	0.1947	13.5946	0.9627	53	42	55	12.4	12.7	40.36	75.5	0.267	0	0	0	354	115	0.687	8.5	227.7	0.285	2.2	100	2	100	100	2	100	RRS	0	1
STF1_HUMAN__YTDC1_HUMAN	Q13285:Q96MU7	0	0	0	0.127	115	7.3	382	0.55	0	0.006	3	0	0.937	1.331	0.0009	0.572	0.222	785	13.5	0.238	0.36	21.695	10.9525	0.0048	49.1552	0.2683	60	30	473	36.7	28.2	41.43	70.3	0.583	0	0	0	309	454	0.095	18.5	546.95	0.683	5.4	9.4	1.1089	63.77	5.2707	1.9356	5.76	RRS	0	1
H2B1B_HUMAN__SYN2_HUMAN	P33778:Q92777	179	1	0	0.08	0	22.2	304	0.39	0	0	0	0	0.552	1.997	0.0047	0.655	0.218	263	30	1	1	1002.3	506.85	0.0057	764.109	0.5589	59	8	207	17.8	35.6	4.725	92.7	0.744	0.538	0.273	0.273	0	118	0.508	43.6	314.7	1.19	1.1	100	2	100	100	2	100	RRS	0	1
MSH5_HUMAN__AL3A1_HUMAN	O43196:P30838	0	0	0	0.288	130	3.4	322	0.5	0	0	0	0	0.734	1.155	0.0005	0.476	0.122	326	4.9	0.695	0.041	49.51	26.145	0.0273	19.9621	0.5124	23.5	9	50	3.1	5.7	13.46	92.1	0.561	0	0	0	0	2600	0.032	5.5	548.5	0.442	4.3	100	2	100	100	2	100	RRS	0	1
ELP5_HUMAN__RNAS7_HUMAN	Q8TE02:Q9H1E1	0	0	0	0.059	0	4	26	0.35	0	0	0	0	0.369	1.529	0.0028	0.605	0.165	837	33.1	1.102	0.924	3.619	2.4205	0.1444	10.9041	0.6337	40	4	35	6.2	7.2	16.18	89.4	0.521	0	0	0	0	71	0.296	4.1	232.95	0.586	3.1	8.135	0.9498	51.31	5.4895	0.5112	9.15	RRS	0	1
HS12A_HUMAN__SUMF2_HUMAN	O43301:Q8NBJ7	0	0	0	0.11	0	15	430	0.22	0	0.083	1	0	0.477	1.358	0.0022	0.587	0.147	744	4.6	0.972	0.027	16.79	16.805	0.3337	40.4041	0.0214	26.5	1	100	10.2	0.4	6.57	95	0.506	0.877	0.202	0.007	0	921	0.509	13.8	441.65	0.703	0.8	16.2504	0.8973	134.54	4.3721	0.3601	16.6	RRS	0	1
PTSS1_HUMAN__P2RY6_HUMAN	P48651:Q15077	0	0	0	0.11	0	7.6	249	0.52	0	0.034	6	0	0.572	1.206	0.0011	0.588	0.159	391	12.4	0.482	0.045	5.068	2.556	0.0043	16.292	0.8171	32	10	84	9.6	10	2.54	90.9	0.447	0	0	0	0	516	0.147	7.2	361.5	0.187	3.2	100	2	100	100	2	100	RRS	0	1
SAMD1_HUMAN__CCD24_HUMAN	Q6SPF0:Q8N4L8	0	0	0	0.075	0	17.4	169	0.12	0	0.023	1	0	0.94	1.51	0.0003	0.434	0.177	568	30	1	1	1.651	0.9045	0.0457	5.8443	0.9406	68	14	321	38	0.3	7.565	60.5	0.485	0	0	0	0	45	0.2	1.1	404.75	0.534	4.2	100	2	100	100	2	100	RRS	0	1
THMS2_HUMAN__SPDE1_HUMAN	Q5TEJ8:Q8NFV5	0	0	0	0.053	0	5.5	91	0.56	0	0	0	0	0.899	2.164	0.003	0.651	0.287	148	26.2	1.025	0.717	3.5	1.81	0.0169	6.297	0.6939	50	22	236	27.5	21.8	26.195	71.3	0.28	0	0	0	0	27	0.259	19.6	430.6	0.459	0.7	100	2	100	100	2	100	RRS	0	1
TFKL7_HUMAN__KRA49_HUMAN	P0DW12:Q9BYQ8	0	0	0	0	0	0	0	0	0	0	0	0	0.594	2.83	0.0036	0.914	0.351	779	30	1	1	0	0	0	100	1	0	0	0	0	0	0	0	0	0	0	0	0	0	0	0	0	0	0	100	2	100	100	2	100	RRS	0	1
P5CR1_HUMAN__RABL6_HUMAN	P32322:Q3YEC7	0	0	0	0.186	0	12.7	306	0.6	0	0.024	1	0	0.729	1.15	0.0012	0.512	0.166	294	5.8	0.987	0.016	61.9	54.95	0.2794	47.0085	0.4833	54	42	419	31.9	41.7	49.49	73.3	0.748	0.776	0.095	0.013	0	91	0.231	40.8	554.15	0.85	1.3	22.1452	0.847	271.39	16.7191	0.7802	175.35	RRS	0	1
DRD2_HUMAN__CRCDL_HUMAN	P14416:Q6NV74	0	0	0	0.033	0	19.4	305	0.79	0	0.056	1	2.55	0.603	1.414	0.0021	0.602	0.223	294	30	1	1	1.802	0.909	0.0044	0.5155	0.4255	72.5	47	734	45.3	37.4	35.805	64.3	0.706	0	0	0	0	681	0.012	7.2	673	0.807	2.4	100	2	100	100	2	100	RRS	0	1
PR15A_HUMAN__RNF25_HUMAN	O75807:Q96BH1	0	0	0	0.206	0	5.5	107	0.2	0	0.011	1	0	0.877	1.828	0.0001	0.53	0.334	779	8.4	0.772	0.099	3.343	1.7985	0.0366	9.3408	0.7205	78.5	29	644	54.4	26	31.05	60.1	0.488	0	0	0	0	32	0.812	2.8	532	0.399	0.3	100	2	100	100	2	100	RRS	0	1
ADAM5_HUMAN__EMB_HUMAN	Q6NVV9:Q6PCB8	0	0	0	0.094	0	14.6	115	0.16	0	0	0	0	0.449	1.26	0.0004	0.528	0.15	391	30	1	1	0	0	0	100	1	44	8	153	20.7	0.4	2.13	91.2	0.146	0	0	0	0	195	0.174	2.2	307.85	0.343	2	100	2	100	100	2	100	RRS	0	1
PPAP_HUMAN__PDCD2_HUMAN	P15309:Q16342	0	0	0	0.322	68	1.5	135	0.89	0	0.002	1	0	0.537	1.424	0.0008	0.48	0.197	528	30	1	1	91.14	47.73	0.0232	159.233	0.5775	28.5	7	45	6.2	1.6	5.395	95.6	0.053	0	0	0	226	78	0.205	2.8	335.7	0.026	2.9	10.7057	1	75.18	0	2	0	RRS	0	1
VPREB_HUMAN__CHAP1_HUMAN	P12018:Q96JM3	0	0	0	0.041	0	1.5	161	0.09	0	0.038	2	0	0.228	2.363	0.0019	0.792	0.467	568	7.5	1.112	0.065	25.081	12.5595	0.0008	29.7615	0.8597	64	42	607	37.6	73.9	55.285	68.2	0.885	0	0	0	0	181	0.122	44.5	471.6	1.451	5.1	100	2	100	100	2	100	RRS	0	1
TMM8B_HUMAN__CPXM1_HUMAN	A6NDV4:Q96SM3	0	0	0	0.128	0	12	403	0.93	0	0	0	0	0.676	0.813	0.0002	0.27	0.154	206	5.8	1.18	0.09	1.552	0.804	0.0177	4.3514	0.4912	33	2	186	15.2	1.3	6.73	93.2	0.267	0	0	0	0	28	0.143	19.4	516.6	0.067	2.9	100	2	100	100	2	100	RRS	0	1
SPDLY_HUMAN__NUD12_HUMAN	Q96EA4:Q9BQG2	0	0	0	0.084	0	10.6	143	0.26	0	0.003	2	0	0.604	1.135	0.0008	0.502	0.232	294	42.5	0.348	1.25	0.77	2.055	0.6844	9.7571	0.131	48	44	200	17.4	19.3	5.88	90.1	0.592	0.549	0.07	0.011	0	78	0.833	0.3	500.25	0.296	5.5	15.9927	0.8994	103.75	8.3923	0.6807	19.79	RRS	0	1
LDH6A_HUMAN__LPAR1_HUMAN	Q6ZMR3:Q92633	0	0	0	0.131	0	15.2	242	0.29	0	0.03	1	0	0.482	1.055	0.0023	0.505	0.124	485	8.9	1.187	0.183	37.709	19.5455	0.018	69.3058	0.5735	28.5	11	52	7.2	14.3	4.26	95.4	0.287	0	0	0	0	1885	0.54	5.2	322.8	0.068	3.5	100	2	100	100	2	100	RRS	0	1
CCER1_HUMAN__B3GA2_HUMAN	Q8TC90:Q9NPZ5	0	0	0	0.028	0	24.5	165	0.12	0	0	0	0	0.309	1.647	0.0016	0.629	0.25	294	7.3	1.024	0.123	0.156	0.15	0.3158	5.5129	0.0023	66.5	51	275	35	48.3	49.74	72	0.558	0	0	0	0	138	0.007	21.2	360.35	0.253	6	100	2	100	100	2	100	RRS	0	1
SCRG1_HUMAN__ACKMT_HUMAN	O75711:Q6P4H8	0	0	0	0.069	0	3.4	61	0.29	0	0	0	0	0.239	1.505	0.0007	0.707	0.214	461	4.3	0.468	0.027	0.312	0.299	0.3143	4.49	0.001	45.5	3	39	8.3	16.7	8.725	88.2	0.547	0	0	0	0	138	0.123	13.6	150.75	0.724	2	100	2	100	100	2	100	RRS	0	1
WDR90_HUMAN__SIN1_HUMAN	Q96KV7:Q9BPZ7	0	0	0	0.126	0	26.1	385	0.58	0	0.013	2	0	0.862	1.271	0.0008	0.56	0.207	939	12.9	1.324	0.319	3.065	1.5875	0.0176	9.917	0.0956	38.5	19	361	15.6	1	14.84	79.8	0.544	0	0	0	0	90	0.022	21.1	1155.45	1.112	4.3	100	2	100	100	2	100	RRS	0	1
KINH_HUMAN__CETN2_HUMAN	P33176:P41208	0	0	0	0.23	130	3.1	513	0.2	0	0.048	1	0	0.954	1.109	0.0012	0.308	0.16	391	6.2	0.802	0.083	37.8	46.7	0.4238	235.207	0.2542	48	6	132	11.6	0	8.2	88.2	0.831	0.832	0.323	0.297	0	289	0.374	66.7	570.65	1.457	0.8	14.0127	1.195	158.8	11.0347	1.3368	82.29	RRS	0	1
TMPS9_HUMAN__SMCE1_HUMAN	Q7Z410:Q969G3	0	0	0	0.181	0	20.3	493	0.82	0	0.006	3	0	0.369	1.413	0.0016	0.66	0.183	507	26.2	0.847	0.722	0	0	0	100	1	53.5	37	359	26.1	7.6	5.97	81.6	0.335	0	0	0	0	25	0.76	41.1	675.45	1.047	3.9	100	2	100	100	2	100	RRS	0	1
CO3_HUMAN__MNS1_HUMAN	P01024:Q8NEH6	0	0	0	0	0	17	363	0.01	0	0.118	2	0	0.415	1.983	0.0013	0.837	0.245	12	5	1.063	0.036	3276.98	1638.51	0	4059.96	0.5681	43	46	103	4.7	0.2	4.36	86.3	0.378	0	0	0	0	14	0.929	10.8	1097.45	1.063	0.7	100	2	100	100	2	100	RRS	0	1
OMGP_HUMAN__TENS4_HUMAN	P23515:Q8IZW8	0	0	0	0.2	0	7.6	198	0.84	0	0.111	2	0	0.432	1.361	0.0018	0.562	0.178	683	4.6	0.935	0.024	1.739	1.7205	0.3286	3.3664	0.0996	62.5	17	595	48.8	22.6	45.47	64.7	0.472	0	0	0	0	34	0.794	6.9	576.7	0.369	5.3	100	2	100	100	2	100	RRS	0	1
MOBP_HUMAN__DIK1A_HUMAN	Q13875:Q5T7M9	0	0	0	0.032	0	1.6	131	0.39	0	0.021	1	0	0.409	2.256	0.0041	0.796	0.402	206	11.4	1.24	0.298	3.005	1.6475	0.046	10.1109	0.1878	59.5	55	90	19.2	22.7	37.195	73.2	0.089	0	0	0	0	90	0.011	21.2	270.15	0.697	3.9	100	2	100	100	2	100	RRS	0	1
T2EA_HUMAN__MRGRG_HUMAN	P29083:Q86SM5	0	0	0	0.049	0	28.6	154	0	0	0.012	9	0	0.369	1.681	0.0027	0.866	0.214	568	49.2	1.692	1.458	9.8096	4.9052	0	30.2643	0.9673	43	34	133	16.1	21.2	18.49	82.7	0.598	0	0	0	0	516	0.143	0	374.95	0.252	4.3	100	2	100	100	2	100	RRS	0	1
RN207_HUMAN__CT55_HUMAN	Q6ZRF8:Q8WUE5	0	0	0	0.091	0	2.7	72	0.3	0	0.095	2	0	0.751	1.273	0.0005	0.583	0.174	503	10	1.381	0.214	0.119	0.0725	0.0985	7.5069	0.7612	49	16	210	23.2	1	3.46	85.8	0.662	0	0	0	500	16	0.938	11.6	414.25	0.791	2.2	100	2	100	100	2	100	RRS	0	1
XKRY_HUMAN__FAKD5_HUMAN	O14609:Q7L8L6	0	0	0	0.05	0	13.2	75	0	0	0	0	0	0.559	1.644	0.0023	0.759	0.262	622	30	1	1	0	0	0	100	1	45.5	17	199	17.2	13.1	35.115	76.5	0.699	0	0	0	0	104	0.01	43.4	399.2	1.414	5	100	2	100	100	2	100	RRS	0	1
GUC1C_HUMAN__APOA1_HUMAN	O95843:P02647	0	0	0	0.088	0	23.2	25	0	0	0.053	1	0	0.425	1.624	0.0003	0.665	0.184	537	5.4	1.044	0.039	12198	6099.01	0	2667.51	0.4636	54	36	45	9.9	7.9	13.4	85	0.493	0	0	0	0	47	0.106	7.6	246.55	0.179	4.3	100	2	100	100	2	100	RRS	0	1
T22D3_HUMAN__CBLN4_HUMAN	Q99576:Q9NTU7	0	0	0	0.063	0	13	161	0.38	0	0.05	1	0	0.428	1.367	0.004	0.517	0.153	678	9	1.14	0.213	11.884	6.558	0.0493	5.3563	0.8101	56	20	59	17.8	1.8	16.425	83	0.133	0	0	0	0	170	0.006	10.4	157.3	0.296	7	17.7599	1	58.6	0	2	0	RRS	0	1
CO5A2_HUMAN__SI1L2_HUMAN	P05997:Q9P2F8	0	0	0	0.17	132	4	938	0.88	0	0.071	1	0	0.442	1.613	0.0006	0.649	0.214	206	5.6	1.035	0.068	4.07	3.155	0.2158	18.5594	0.4687	71.5	15	2042	63.8	12.4	5.18	40.8	0.036	0	0	0	0	112	0.161	23.7	1272.35	0.604	2.1	100	2	100	100	2	100	RRS	0	1
IKBE_HUMAN__IFNK_HUMAN	O00221:Q9P0W0	0	0	0	0.058	0	9	110	0.06	0	0.006	1	0	0.532	1.719	0.001	0.691	0.264	886	19.2	1.748	0.529	128.969	64.5155	0.0002	100	1	47.5	25	279	29.8	46.9	41.64	67.5	0.679	0	0	0	0	133	0.263	27.3	365.6	0.969	1.9	100	2	100	100	2	100	RRS	0	1
ERAL1_HUMAN__FZD1_HUMAN	O75616:Q9UP38	0	0	0	0.159	139	22.1	420	0.25	0	0.008	2	0	0.235	1.237	0.0007	0.518	0.168	148	16.5	1.252	0.426	5.444	2.938	0.0382	3.3042	0.021	39.5	5	232	21.9	5.5	1.98	91.3	0.258	0	0	0	0	257	0.23	15.1	480	0.335	0.4	8.3694	0.9941	68.04	2.0212	0.9577	3.47	RRS	0	1
KDM5C_HUMAN__PROF4_HUMAN	P41229:Q8NHR9	0	0	0	0.239	0	17.7	716	0.01	0	0.056	4	0	0.798	1.644	0.0018	0.808	0.207	409	11.5	1.341	0.256	3.334	1.733	0.0194	15.4317	0.5638	31.5	11	348	11.2	22.3	14.25	88.7	0.934	0	0	0	0	13	0.846	62	551.3	1.525	0.7	100	2	100	100	2	100	RRS	0	1
PDPK2_HUMAN__COX15_HUMAN	Q6A1A2:Q7KZN9	0	0	0	0.269	155	5.4	282	0.64	0	0	0	0	0.499	1.249	0.0012	0.501	0.161	206	30	1	1	0	0	0	100	1	37	10	146	18.2	10.6	0.495	94.1	0.043	0.323	0.077	0.007	0	804	0.107	1.9	378.7	0.135	1.1	100	2	100	100	2	100	RRS	0	1
RCC1_HUMAN__CXB4_HUMAN	P18754:Q9NTQ9	0	0	0	0.036	0	11	174	0.22	0	0.001	1	0	0.217	1.289	0.0009	0.673	0.198	785	55.6	0.409	1.632	0	0	0	100	1	31	20	52	9	12.8	10.035	92.3	0.01	0	0	0	236	671	0.121	19.4	321.4	0.41	4.7	100	2	100	100	2	100	RRS	0	1
LDB2_HUMAN__CSPG4_HUMAN	O43679:Q6UVK1	0	0	0	0.177	0	31.6	403	0.93	0	0	0	0	0.47	1.566	0.0046	0.846	0.249	589	10	1.49	0.26	2.58	1.74	0.1485	19.7729	0.1538	44.5	25	356	20.9	21.1	5.025	83.8	0.758	0.313	0.313	0.313	298	21	0.238	17.9	1327	1.555	8.2	10.0338	1	40.87	0	2	0	RRS	0	1
PACA_HUMAN__PLBL2_HUMAN	P18509:Q8NHP8	0	0	0	0.037	0	0.5	119	0.46	0	0	0	0	0.725	1.773	0.0007	0.662	0.232	294	7.5	0.956	0.173	9.073	4.5435	0.0008	81.6461	0.91	51	64	79	15.2	18.3	39.48	78.4	0.183	0	0	0	0	118	0.008	32.5	332.45	1.098	4.7	100	2	100	100	2	100	RRS	0	1
MAGI2_HUMAN__SAV1_HUMAN	Q86UL8:Q9H4B6	185	1	0	0.201	232	0.4	672	0.25	0	0.091	2	0	0.943	1.218	0.0007	0.514	0.266	683	6	0.811	0.05	0.594	0.638	0.3647	3.6738	0.3144	67	14	909	51	5.1	11.13	52.5	0.67	0	0	0	0	44	0.705	19.2	781.7	1.143	4.2	100	2	100	100	2	100	RRS	0	1
PI51C_HUMAN__PRR11_HUMAN	O60331:Q96HE9	0	0	0	0.052	0	27.6	325	0.08	0	0.071	2	0	0.878	1.434	0.0019	0.627	0.178	391	5.5	0.717	0.051	0.83	1.725	0.6121	10.5905	0.7622	70	32	391	34.4	24.4	7.59	61.3	0.228	0	0	0	218	16	0.625	10.9	540.2	0.658	0.1	7.7038	1	36.87	0	2	0	RRS	0	1
LAAT1_HUMAN__HJURP_HUMAN	Q6ZP29:Q8NCD3	0	0	0	0.053	0	21.4	118	0.47	0	0.003	2	0	0.364	1.581	0.0033	0.715	0.3	294	33.4	1.238	0.956	1.52	0.84	0.05	5.5509	0.0008	62	58	579	41.3	65.5	53.18	62.7	0.801	0	0	0	0	29	0.345	16.9	522.55	0.91	1.2	100	2	100	100	2	100	RRS	0	1
SIM39_HUMAN__LCE1A_HUMAN	A0A1B0GW54:Q5T7P2	0	0	0	0.043	0	19.7	9	0	0	0	0	0	0.63	2.643	0.0012	0.765	0.502	206	30	1	1	0	0	0	100	1	81	30	47	21.4	42.7	25.63	64.3	0.562	0	0	0	0	1	1	0	83.5	0.659	0	100	2	100	100	2	100	RRS	0	1
ITB8_HUMAN__CI129_HUMAN	P26012:Q5T035	0	0	0	0.046	0	9.3	178	0	0	0	0	0	0.464	1.363	0.0008	0.587	0.268	294	30	1	1	5.527	3.2565	0.0819	8.6625	0.0915	69	58	255	39	42.4	38.295	66.8	0.542	0	0	0	0	137	0.007	40.5	486.45	1.276	3.4	100	2	100	100	2	100	RRS	0	1
DDR1_HUMAN__EIF3M_HUMAN	Q08345:Q7L2H7	0	0	0	0.15	0	6.4	476	0.4	0	0.007	5	0	0.62	1.266	0.0009	0.644	0.176	886	32.2	0.994	0.926	94.5	64.75	0.1562	364.537	0.1187	34	4	328	26.1	3.3	37.325	72.2	0.586	0.294	0.174	0.225	0	536	0.127	67.9	619.05	0.819	5.9	15.6039	0.9073	156.9	5.5578	0.5534	25.17	RRS	0	1
X3CL1_HUMAN__HYAS1_HUMAN	P78423:Q92839	0	0	0	0.012	0	26.4	254	0.11	0	0.067	1	0	0.854	1.785	0.0031	0.759	0.267	206	4.6	0.817	0.011	0.224	0.189	0.2558	0.347	0	51	60	283	34.1	54.3	50.19	69	0.352	0	0	0	250	53	0.453	4.8	471.9	0.39	0.4	9.3228	0.9878	44.6	3.0975	0.8911	6.57	RRS	0	1
SRSF7_HUMAN__ARMC5_HUMAN	Q16629:Q96C12	0	0	0	0.152	118	11.7	282	0.48	0	0.212	181	0	0.669	1.958	0.0056	0.773	0.281	206	60.6	0.208	1.768	445.69	223.155	0.0007	1542.81	0.1906	49.5	37	251	28.1	22.7	37.24	73.2	0.471	0	0	0	0	275	0.069	35.1	579.85	1.274	1.3	11.4228	0.9478	118.38	2.6129	0.7082	9.29	RRS	0	1
RNS11_HUMAN__TMCC3_HUMAN	Q8TAA1:Q9ULS5	0	0	0	0.016	0	23.2	85	0	0	0.062	1	0	0.597	1.631	0.0025	0.73	0.184	771	5.3	1.165	0.06	1.072	0.744	0.1625	2.3087	0.9496	59	28	263	40.8	8.9	24.77	64.5	0.677	0	0	0	0	39	0.026	21.7	315.7	0.872	10	100	2	100	100	2	100	RRS	0	1
PPCEL_HUMAN__SESD1_HUMAN	Q4J6C6:Q86VW0	0	0	0	0.06	0	16.6	384	0.38	0	0.04	1	0	0.476	1.159	0.001	0.548	0.193	785	7.5	1.013	0.161	7.18	5.02	0.1661	28.8182	0.1249	26.5	5	143	9.9	8.5	1.745	92.5	0.073	0.146	0.055	0.049	252	3869	0.012	2.7	677.7	0.03	0.5	9.4915	1.0999	71.77	5.4541	1.3647	19.22	RRS	0	1
CDRT1_HUMAN__RP3A_HUMAN	O95170:Q9Y2J0	0	0	0	0.102	0	15	381	0.3	0	0	0	0	0.78	1.109	0.0014	0.533	0.189	206	30	1	1	1.482	0.789	0.0314	5.3299	0.6501	48.5	15	499	34.8	10.7	1.435	80.4	0.092	0	0	0	0	42	0.762	9.6	676.9	0.033	2.5	100	2	100	100	2	100	RRS	0	1
NAA20_HUMAN__CFA92_HUMAN	P61599:Q9ULG3	0	0	0	0.077	0	34.5	136	0.32	0	0.006	4	0	0.852	1.623	0.0022	0.823	0.212	294	30	1	1	14.69	7.355	0.0007	30.3859	0.1516	43.5	39	230	28.1	56.2	49.015	71.7	0.76	0	0	0	0	1341	0.006	28.4	306.5	0.962	5.3	100	2	100	100	2	100	RRS	0	1
SNG2L_HUMAN__CYH2_HUMAN	A8MWL6:Q99418	0	0	0	0.092	0	32.5	244	0.03	0	0	0	0	0.813	1.239	0.0009	0.534	0.131	614	30	1	1	0	0	0	100	1	36.5	11	44	8.6	10.7	2.58	87.4	0.325	0	0	0	0	219	0.091	14.3	276.3	0.63	2.4	100	2	100	100	2	100	RRS	0	1
LEKR1_HUMAN__EXT2_HUMAN	Q6ZMV7:Q93063	0	0	0	0.049	0	30.4	299	0.03	0	0	0	0	0.724	1.306	0.0004	0.621	0.177	294	15.5	1.589	0.403	1.44	0.73	0.0069	9.1655	0.9967	50	48	119	12.9	14.4	1.55	94.1	0.067	0	0	0	0	124	0.315	38.1	530.7	0.541	5.2	100	2	100	100	2	100	RRS	0	1
DICER_HUMAN__MYO5A_HUMAN	Q9UPY3:Q9Y4I1	239	1	0	0	0	1.8	1740	0.86	0	0.008	3	3.97	0.761	1.018	0.0017	0.416	0.197	568	18.1	1.397	0.482	4.27	5.815	0.4629	18.2589	0.2378	40	2	761	20	17.8	2.93	81.1	0.013	0.772	0.133	0.036	204	7	0.857	49.8	1803.85	0.024	0.3	17.7462	0.8241	156.3	11.7161	0.6569	79.48	RRS	0	1
TTC13_HUMAN__RNF26_HUMAN	Q8NBP0:Q9BY78	0	0	0	0.024	0	17.2	388	0.17	0	0	0	0	0.923	1.733	0.0008	0.603	0.242	517	5.9	0.569	0.069	0.622	0.467	0.2005	3.9511	0.0048	44.5	35	183	14.3	1.3	10.1	88.1	0.103	0	0	0	0	67	0.761	39.1	595.65	0.515	0.7	100	2	100	100	2	100	RRS	0	1
BEST2_HUMAN__COX16_HUMAN	Q8NFU1:Q9P0S2	0	0	0	0.112	0	6.5	188	0.11	0	0.029	3	0	0.393	1.325	0	0.646	0.18	886	7.2	0.72	0.001	0.706	0.396	0.0574	0.8958	0.0432	57.5	17	125	12.6	23.5	18.035	86.5	0.724	0	0	0	0	56	0.054	32.3	322.75	1.368	1.5	100	2	100	100	2	100	RRS	0	1
APLP1_HUMAN__TPIS_HUMAN	P51693:P60174	0	0	0	0.096	0	28.3	238	0.81	0	0.005	3	0	0.423	1.545	0.0015	0.711	0.186	294	25.9	0.236	0.672	1290.49	649.755	0.0035	2986.28	0.451	38	34	216	16.8	32.1	16.61	90.1	0.806	0	0	0	0	163	0.454	37.3	442.2	1.029	1.6	100	2	100	100	2	100	RRS	0	1
DNS2A_HUMAN__RT06_HUMAN	O00115:P82932	0	0	0	0.242	0	6.7	72	0.4	0	0.069	33	0	0.561	1.606	0.0017	0.754	0.235	148	15.7	0.426	0.319	22.4	22.3	0.3313	18.485	0.0788	33.5	23	17	2.4	4.7	1.025	96	0.388	0.596	0.124	0.046	0	266	0.368	16.1	230.85	1.034	0.2	14.7748	0.9537	137.83	12.5571	0.9386	96.07	RRS	0	1
PTPRE_HUMAN__CPEB2_HUMAN	P23469:Q7Z5Q1	0	0	0	0.074	0	7.8	566	0.98	0	0.045	1	0	0.44	1.14	0.0015	0.462	0.146	294	5.5	0.806	0.058	0.79	1.155	0.4903	5.6375	0.1369	48	34	394	32.4	41.3	50.19	70.1	0.281	0	0	0	0	129	0.884	6.9	552.5	0.177	2	12.855	0.6298	89.57	1.7281	0.0246	3.81	RRS	0	1
VATE1_HUMAN__DEFB1_HUMAN	P36543:P60022	0	0	0	0.014	0	19.5	126	0.14	0	0.003	2	0	0.376	2.01	0.0024	0.865	0.257	391	52.6	1.773	1.557	96.9	58.55	0.0944	288.109	0.4935	48.5	1	5	3.2	5.5	4.49	93.6	0.657	0	0	0	0	171	0.503	10.3	138.8	1.078	0.6	100	2	100	100	2	100	RRS	0	1
TLE2_HUMAN__GLCTK_HUMAN	Q04725:Q8IVS8	0	0	0	0.242	0	13.5	344	0.25	0	0.029	1	0	0.408	1.318	0.002	0.575	0.175	953	4.8	1.026	0.048	0.01	1.025	0.9903	81.1074	0.9216	39	36	334	23.2	36.1	11.84	90	0.611	0	0	0	0	151	0.695	9.8	539.6	0.107	3.9	100	2	100	100	2	100	RRS	0	1
S100B_HUMAN__VRK1_HUMAN	P04271:Q99986	0	0	0	0.063	0	4.2	118	0.14	0	0.009	4	0	0.592	1.366	0.0015	0.53	0.15	235	26.1	1.706	0.7	10.2	43.9	0.7918	80.929	0.5402	35.5	5	67	8.4	16.9	3.22	95.2	0.745	0	0	0	0	538	0.353	31	251.6	1.263	0.1	100	2	100	100	2	100	RRS	0	1
CCRL2_HUMAN__RHBL3_HUMAN	O00421:P58872	0	0	0	0.092	0	19.1	137	0.07	0	0.036	1	0	0.654	1.291	0.0015	0.574	0.153	232	7.1	1.263	0.153	0.075	0.1775	0.6512	6.7755	0.055	30	6	93	12.6	2.9	0.005	86.3	0.024	0	0	0	0	1580	0.021	0.8	355.7	0.129	0.9	100	2	100	100	2	100	RRS	0	1
SP7_HUMAN__CAN11_HUMAN	Q8TDD2:Q9UMQ6	0	0	0	0.157	0	9.3	224	0.86	0	0	0	0	0.574	1.423	0.0002	0.638	0.213	294	7.3	0.783	0.133	0.17	0.112	0.1371	14.3046	0.8374	54	56	325	35.8	61.5	48.88	67.3	0.188	0	0	0	0	157	0.701	19.5	604.55	0.422	3.1	100	2	100	100	2	100	RRS	0	1
H2BWT_HUMAN__UN45A_HUMAN	Q7Z2G1:Q9H3U1	0	0	0	0	0	23.3	241	0	0	0	0	0	0.777	1.662	0.0002	0.725	0.187	167	10.9	1.08	0.257	33.567	16.8165	0.001	62.2584	0.8963	46.5	45	87	16.9	26.7	1.245	91.7	0.598	0	0	0	0	333	0.201	74.5	599.5	1.494	3.8	100	2	100	100	2	100	RRS	0	1
SG11B_HUMAN__NADC_HUMAN	Q08648:Q15274	0	0	0	0.017	0	18.1	71	0	0	0	0	0	0.45	1.61	0.0019	0.73	0.323	294	30	1	1	19.028	9.536	0.0012	195.359	0.5471	54	56	12	4.5	6.5	37.42	80	0.168	0	0	0	0	2194	0	12.9	194.3	0.94	2.5	100	2	100	100	2	100	RRS	0	1
STRA8_HUMAN__NAA80_HUMAN	Q7Z7C7:Q93015	0	0	0	0.055	0	1.1	83	0.5	0	0	0	0	0.937	1.429	0.0006	0.483	0.164	951	7.2	1.199	0.148	1.946	0.997	0.0122	1.3347	0.2837	61	16	176	28.5	1.8	20.175	75.2	0.27	0	0	0	0	54	0.259	18.2	308.55	0.214	0.8	100	2	100	100	2	100	RRS	0	1
LJ01_HUMAN__ADCK1_HUMAN	A0A0A0MT76:Q86TW2	0	0	0	0.009	0	27	136	0	0	0	0	0	0.793	2.115	0.0002	0.804	0.321	294	30	1	1	0	0	0	100	1	53.5	65	30	4	3.1	25.64	76.3	0.8	0	0	0	0	307	0.003	44	231.8	1.638	5.5	100	2	100	100	2	100	RRS	0	1
OTUD5_HUMAN__FANCI_HUMAN	Q96G74:Q9NVI1	0	0	0	0	0	12.9	322	0.52	0	0.146	31	0	0.845	1.427	0.0019	0.643	0.214	72	11.7	0.412	0.032	14.05	12.275	0.272	42.1938	0.672	47	40	389	27.8	36.6	34.675	72.8	0.221	0.949	0.357	0.286	0	78	0.654	5.3	858.9	0.872	3.6	17.8337	0.9698	175.87	6.3008	0.8227	23.39	RRS	0	1
HBE_HUMAN__RIPK3_HUMAN	P02100:Q9Y572	0	0	0	0.15	88	27.6	94	0.83	0	0.024	1	0	0.91	1.918	0.0012	0.847	0.269	975	13.1	1.493	0.354	217.78	111.11	0.0101	770.773	0.7573	38.5	29	208	20.1	40.2	16.51	89.7	0.813	0	0	0	0	343	0.067	31.7	297.45	1.03	4.7	100	2	100	100	2	100	RRS	0	1
PRP16_HUMAN__PHAG1_HUMAN	Q92620:Q9NWQ8	0	0	0	0.047	0	25.7	650	0.08	0	0.027	11	0	0.352	1.379	0.0025	0.622	0.203	144	23	0.351	0.665	2.38	7.36	0.7216	41.5832	0.8265	70.5	45	557	38.6	21	25.99	63.6	0.452	0.652	0.285	0.16	0	353	0.003	96.3	690	0.771	4.6	16.5554	0.9972	173.87	3.9466	0.9601	13.95	RRS	0	1
CAD17_HUMAN__CCDC3_HUMAN	Q12864:Q9BQI4	0	0	0	0.136	0	17	176	0.97	0	0	0	0	0.545	1.395	0	0.643	0.185	206	7	1.247	0.154	7.054	3.553	0.0037	1.0044	0.031	38	20	75	7.9	4.2	9.775	86.4	0.558	0	0	0	0	267	0.15	55.9	570.95	1.03	0.9	100	2	100	100	2	100	RRS	0	1
GATA2_HUMAN__AASD1_HUMAN	P23769:Q9BTE6	0	0	0	0.303	0	1.5	253	0.78	0	0.057	2	0	0.772	1.729	0.0022	0.771	0.23	294	8.9	0.872	0.187	7.05	4.655	0.1381	62.362	0.9452	55	58	263	27.4	54.8	47.895	72.5	0.586	0	0	0	0	370	0.411	22.9	425.8	0.147	1.1	11.2906	1.0313	100.15	3.2606	1.3432	6.96	RRS	0	1
CC153_HUMAN__TRI45_HUMAN	Q494R4:Q9H8W5	0	0	0	0.044	0	8.5	58	0	0	0.111	2	0	0.917	1.421	0.001	0.546	0.2	622	9.3	0.997	0.216	0.04	0.064	0.5238	0.7466	0.0382	53	22	71	7.7	5.7	8.235	93.6	0.517	0	0	0	0	47	0.234	25.2	362.8	1.043	3.9	100	2	100	100	2	100	RRS	0	1
IL1B_HUMAN__TYMOS_HUMAN	P01584:Q8TAI1	0	0	0	0.067	0	0.6	61	0.17	0	0	0	0	0.977	2.459	0.004	0.847	0.403	591	30	1	1	0	0	0	100	1	71	44	108	33.1	29.8	39.04	69.9	0.27	0	0	0	0	91	0.011	16	191.2	0.713	6.4	100	2	100	100	2	100	RRS	0	1
TAF1C_HUMAN__KCNH8_HUMAN	Q15572:Q96L42	0	0	0	0.043	0	12.2	537	0.2	0	0.001	1	0	0.556	1.304	0.0012	0.534	0.139	206	42.6	1.64	1.24	0.4048	0.2026	0.0005	2.0156	0.0424	49.5	11	729	36.5	6.1	0.56	71.7	0.34	0	0	0	500	14	0.643	0	815.6	0.021	0.9	100	2	100	100	2	100	RRS	0	1
ISLR2_HUMAN__PNMA2_HUMAN	Q6UXK2:Q9UL42	0	0	0	0.053	0	9.8	194	0.13	0	0	0	0	0.524	1.214	0.0014	0.556	0.162	206	8.8	1.544	0.217	1.251	0.7845	0.1128	12.5256	0.8099	45	18	331	24.5	31.3	17.915	78.9	0.607	0	0	0	0	55	0.927	40.3	505.1	0.601	1.1	100	2	100	100	2	100	RRS	0	1
GCM2_HUMAN__ERPG3_HUMAN	O75603:P0DP91	0	0	0	0	0	0	0	0	0	0	0	0	0.99	10	0	1	0	-1	30	1	1	0.489	0.3565	0.1864	2.5029	0.015	62.5	25	646	47	32.5	38.435	62.4	0.367	0	0	0	0	89	0.067	22.7	835.7	0.641	4	100	2	100	100	2	100	RRS	0	1
ZC21B_HUMAN__LYAR_HUMAN	Q5TFG8:Q9NX58	0	0	0	0.266	14	14.5	59	0	0	0	0	0	0.755	1.276	0	0.444	0.164	190	7	0.54	0.152	60.844	30.478	0.0009	204.285	0.2255	66.5	7	169	25.9	16.7	3.82	81.1	0.388	0	0	0	0	89	0.045	26.7	278.15	0.546	0.8	100	2	100	100	2	100	RRS	0	1
CO9A3_HUMAN__SNX14_HUMAN	Q14050:Q9Y5W7	0	0	0	0.319	0	15.8	402	0.68	0	0.024	1	0	0.457	1.926	0.0007	0.794	0.346	206	6.5	0.93	0.082	0	0	0	100	1	64.5	49	387	24.6	9.9	28.045	69.1	0.124	0	0	0	0	121	0.231	39.2	726.55	0.554	0.7	100	2	100	100	2	100	RRS	0	1
TBCK_HUMAN__SYFB_HUMAN	Q8TEA7:Q9NSD9	0	0	0	0	0	1	458	0.55	0	0.011	9	0	0.916	1.366	0.0016	0.536	0.174	792	71.3	1.709	2.111	90.44	47.08	0.0202	258.673	0.0128	25	2	52	2.9	5.8	2.47	94.8	0.356	0.565	0.124	0.002	0	51	0.882	9	665	0.525	2	15.9936	1.0052	182.64	9.6292	1.0137	64.22	RRS	0	1
PAK4_HUMAN__FBLI1_HUMAN	O96013:Q8WUP2	0	0	0	0.191	159	13.1	320	0.33	0	0.005	1	0	0.958	0.914	0.0006	0.306	0.11	20	13.5	0.429	0.338	17.76	18.32	0.3471	21.3713	0.0082	55.5	7	366	37.8	1.6	9.2	74.8	0.307	0.752	0.58	0.631	0	262	0.137	24.1	466.65	0.368	0.2	23.1108	1.2302	170.33	20.4854	1.353	114.3	RRS	0	1
NPHN_HUMAN__ALS_HUMAN	O60500:P35858	0	0	0	0.165	0	4.8	219	0.79	0	0.037	4	0	0.7	0.975	0.0004	0.303	0.151	886	7.1	0.555	0.118	360.95	181.525	0.0029	77.7417	0.9877	29	16	243	11.4	10.5	9.29	91.4	0.652	0	0	0	0	219	0.498	55.1	826.3	0.598	0.7	100	2	100	100	2	100	RRS	0	1
O14L1_HUMAN__TAF6L_HUMAN	Q8NHC6:Q9Y6J9	0	0	0	0.092	0	25.6	228	0	0	0	0	0	0.374	1.576	0.0006	0.735	0.315	568	30	1	1	0	0	0	100	1	40.5	35	246	20.4	35.7	2.68	87.5	0.706	0	0	0	0	2096	0.004	25	457.15	0.632	0.1	100	2	100	100	2	100	RRS	0	1
PEX10_HUMAN__MFAP1_HUMAN	O60683:P55081	0	0	0	0.372	0	27.2	243	0.16	0	0.055	46	0	0.257	1.413	0.0015	0.571	0.17	206	53.3	0.288	1.584	38.535	19.5325	0.0068	55.5323	0.0175	58	42	112	13.6	14.9	9.745	83.8	0.532	0	0	0	0	136	0.838	8.2	364.45	0.317	5.2	6.6194	0.9992	56.3	0.974	0.9756	1.63	RRS	0	1
DIRA3_HUMAN__TS1R3_HUMAN	O95661:Q7RTX0	0	0	0	0.112	0	2.9	96	0.21	0	0	0	0	0.837	1.168	0.0004	0.555	0.13	665	8.8	1.328	0.188	0.046	0.077	0.54	1.75	0	35.5	21	101	15.5	21.4	6.145	88.5	0.585	0	0	0	0	1825	0.298	48.8	533.55	1.229	1.7	100	2	100	100	2	100	RRS	0	1
NCMAP_HUMAN__CNIH2_HUMAN	Q5T1S8:Q6PI25	0	0	0	0.018	0	30.3	93	0.08	0	0.056	2	0	0.838	1.427	0.0019	0.638	0.167	109	6	0.241	0.089	0.017	0.0155	0.2917	0.7519	1	54.5	47	27	12.5	20	31.235	75.8	0.136	0	0	0	0	109	0.009	7.2	121.95	0.36	6.3	100	2	100	100	2	100	RRS	0	1
RBP10_HUMAN__OARD1_HUMAN	Q6VN20:Q9Y530	0	0	0	0.144	94	1.3	307	0.23	0	0.133	4	0	0.934	1.349	0.0004	0.594	0.147	967	5.5	0.655	0.034	25.13	15.935	0.1182	98.7705	0.2419	35	12	177	16.3	22	5.545	95	0.802	0.694	0.089	0	0	238	0.445	32.7	363.5	1.149	3.3	9.7024	0.7919	89.46	7.1167	0.6838	42.01	RRS	0	1
ARBK2_HUMAN__CEFIP_HUMAN	P35626:Q711Q0	327	1	0	0.015	108	40.1	457	0.26	0	0	0	0	0.91	1.533	0.0029	0.711	0.249	294	30	1	1	1.849	0.9555	0.0165	3.8367	0.0243	58.5	67	1246	44.4	81.2	56.75	65.8	0.793	0	0	0	0	105	0.019	6.8	1047.75	0.786	12.1	100	2	100	100	2	100	RRS	0	1
GFRA2_HUMAN__LIGO4_HUMAN	O00451:Q6UY18	0	0	0	0.091	0	6.3	248	0.69	0	0.034	1	0	0.897	1.224	0.0004	0.536	0.201	966	4.6	0.885	0.012	0.635	0.3695	0.0757	2.5894	1	38.5	11	205	20.3	15	2.24	92.3	0.024	0	0	0	0	308	0.071	20.2	528.2	0.321	5	100	2	100	100	2	100	RRS	0	1
SMCE1_HUMAN__RPE_HUMAN	Q969G3:Q96AT9	0	0	0	0.172	41	5.2	353	0.58	0	0.537	406	0	0.741	1.26	0.0001	0.539	0.204	294	13.9	0.15	0.118	13	44.4	0.7446	22.733	0.0162	45.5	53	124	15.1	29.5	19.67	88.4	0.769	0.215	0.049	0.011	0	1365	0.014	5	272.85	0.358	1.3	20.0964	0.9808	192.06	17.3117	0.9732	139.33	RRS	0	1
GRAK_HUMAN__RMD5B_HUMAN	P49863:Q96G75	0	0	0	0.184	0	13	183	0.34	0	0	0	0	0.361	1.544	0.0006	0.777	0.293	206	5.3	0.948	0.06	1.826	1.017	0.0539	9.027	0.9257	32.5	5	33	6.2	12.5	0.525	93.8	0.448	0	0	0	0	5528	0.031	0.2	330.8	0.415	1.7	100	2	100	100	2	100	RRS	0	1
CBY3_HUMAN__RHAG_HUMAN	A6NI87:Q02094	0	0	0	0.1	0	15.1	61	0.05	0	0.071	1	0	0.505	1.695	0.001	0.784	0.39	591	5.7	1.142	0.082	4.548	2.306	0.007	51.4883	0.1564	49	64	66	13.3	25.3	35.915	80.4	0.354	0	0	0	0	71	0.211	11.5	308.5	0.508	3.4	100	2	100	100	2	100	RRS	0	1
A2GL_HUMAN__THNS1_HUMAN	P02750:Q8IYQ7	0	0	0	0.184	376	5.1	87	0.31	0	0	0	0	0.325	1.346	0.0003	0.651	0.187	206	7	0.914	0.164	993.4	501.3	0.0046	161.78	0.2209	25.5	7	81	7.7	1.4	2.16	95.5	0.475	0	0	0	0	178	0.146	2.8	520.6	0.614	3.8	28.7441	0.9878	215.48	2.93	0.3914	3.9	RRS	0	1
NDUS5_HUMAN__PK3CB_HUMAN	O43920:P42338	0	0	0	0	0	6.6	456	0.05	0	0.045	25	0	0.548	1.634	0.0004	0.669	0.165	37	19.3	0.428	0.45	58.77	30.615	0.0205	190.321	0.1252	37.5	31	47	2.2	4.4	4.18	93.8	0.809	0.04	0.018	0.009	0	109	0.028	60.9	553.1	1.678	2.6	13.0827	0.9892	122.7	6.1741	0.9498	31.48	RRS	0	1
SIRBL_HUMAN__DLGP4_HUMAN	Q5TFQ8:Q9Y2H0	0	0	0	0	0	0	0	0	0	0	0	0	0.742	10	0	1	0	-1	30	1	1	0	0	0	100	1	62.5	49	752	40.8	62.5	53.69	68.1	0.771	0.501	0.378	0.403	0	50	0.08	14.7	669.7	1.017	4.9	100	2	100	100	2	100	RRS	0	1
PATL2_HUMAN__DDX54_HUMAN	C9JE40:Q8TDD1	296	1	0	0.189	283	13.2	199	0.16	0	0.003	2	0	0.752	0.966	0.0015	0.389	0.117	294	58	1.372	1.706	16.965	8.5175	0.0021	11.3998	0.5349	52.5	9	427	30.8	6.9	14.21	73.2	0.303	0	0	0	0	205	0.166	23.3	679.95	0.321	0.4	100	2	100	100	2	100	RRS	0	1
ARSH_HUMAN__BAALC_HUMAN	Q5FYA8:Q8WXS3	0	0	0	0.086	0	8.9	96	0.43	0	0	0	0	0.579	1.423	0.0001	0.683	0.32	294	5	1	0.089	0.051	0.0485	0.3108	2.6388	0.9917	56	78	18	5	8.1	36.98	77.9	0.194	0	0	0	0	129	0.008	43.8	351.8	1.176	6.5	100	2	100	100	2	100	RRS	0	1
EREP2_HUMAN__EWS_HUMAN	O60320:Q01844	0	0	0	0.043	0	17	271	0.86	0	0.006	4	0	0.503	1.555	0.0002	0.581	0.221	72	30	1	1	146.998	73.501	0	346.21	0.3906	77	16	704	57.6	26.8	12.385	49.4	0.295	0	0	0	0	29	0.483	11.5	610.45	0.297	1.7	100	2	100	100	2	100	RRS	0	1
DUS14_HUMAN__VENTX_HUMAN	O95147:O95231	0	0	0	0.273	92	32	102	0.36	0	0.029	1	0	0.955	1.66	0.0004	0.672	0.202	294	6.9	0.967	0.096	4.013	2.1035	0.0236	2.9612	0.1793	58.5	53	123	25.4	22.7	44.125	75.9	0.607	0	0	0	0	376	0.045	0.7	213.4	0.291	2.8	100	2	100	100	2	100	RRS	0	1
CNBP_HUMAN__MUC24_HUMAN	P62633:Q04900	0	0	0	0.344	0	31.7	131	0.47	0	0.049	3	0	0.461	1.915	0.0022	0.723	0.281	657	6.7	0.446	0.002	130.67	65.665	0.0025	201.886	0.351	66	20	76	20.1	9.6	9.27	71.1	0.203	0	0	0	0	20	0.9	3.3	183.05	0.074	2.9	100	2	100	100	2	100	RRS	0	1
HNRPL_HUMAN__GAK10_HUMAN	P14866:P87889	0	0	0	0	0	0	0	0	0	0	0	0	0.891	10	0	1	0	-1	30	1	1	0	0	0	100	1	51.5	7	436	34.4	12.3	16.54	79.1	0.23	0	0	0	0	47	0.34	6	588.3	0.22	7.3	100	2	100	100	2	100	RRS	0	1
TYMOS_HUMAN__AN32B_HUMAN	Q8TAI1:Q92688	0	0	0	0.032	0	14.7	116	0.08	0	0	0	0	0.747	2.738	0.0004	0.945	0.548	591	30	1	1	0	0	0	100	1	73	40	89	30	36	43.55	72.2	0.257	0	0	0	0	208	0.005	18.6	187.75	0.69	5.5	100	2	100	100	2	100	RRS	0	1
VGLL4_HUMAN__O13A1_HUMAN	Q14135:Q8NGR1	0	0	0	0.098	0	8.1	81	0.12	0	0	0	0	0.248	1.765	0.0007	0.787	0.281	294	11.5	1.482	0.289	4.171	2.1245	0.0093	1.1371	0.0652	56	64	106	17.8	21.6	34.36	72.9	0.49	0	0	0	0	2096	0.007	5.7	292	0.142	4.3	100	2	100	100	2	100	RRS	0	1
PRAM5_HUMAN__PTCRA_HUMAN	Q5TYX0:Q6ISU1	0	0	0	0.046	0	0.5	20	0.24	0	0	0	0	0.839	1.893	0.0011	0.663	0.299	430	30	1	1	0.025	0.0155	0.1071	1.274	0	43.5	43	158	25.6	36.4	30.595	75.8	0.053	0	0	0	0	533	0.053	23.7	377.05	0.541	4.1	100	2	100	100	2	100	RRS	0	1
DDX1_HUMAN__ZN541_HUMAN	Q92499:Q9H0D2	0	0	0	0.118	0	30.5	474	0.38	0	0.025	9	0	0.887	1.348	0.0028	0.636	0.237	294	14.1	1.002	0.359	161.894	81.053	0.0007	408.937	0.7604	53.5	59	1068	40.9	71.1	57.285	63.2	0.763	0	0	0	0	54	0.481	17.1	984.6	0.529	2	100	2	100	100	2	100	RRS	0	1
ACPH_HUMAN__ATG4D_HUMAN	P13798:Q86TL0	0	0	0	0.287	185	4.6	301	0.73	0	0	0	0	0.965	1.224	0.0001	0.471	0.189	568	9.3	0.982	0.19	71.283	35.8585	0.003	239.188	0.957	28.5	21	131	13.2	21.3	3.695	94.7	0.011	0	0	0	0	3119	0.02	28.7	550.1	0.536	0.5	100	2	100	100	2	100	RRS	0	1
KIF28_HUMAN__CXCR4_HUMAN	B7ZC32:P61073	0	0	0	0.11	0	26.7	110	0.06	0	0	0	0	0.632	1.073	0.0009	0.534	0.136	622	30	1	1	0	0	0	100	1	31	4	138	11.3	3.6	6.285	88.6	0.596	0	0	0	0	601	0.481	51.7	672.35	0.934	2.7	100	2	100	100	2	100	RRS	0	1
T2R45_HUMAN__PDILT_HUMAN	P59539:Q8N807	0	0	0	0.085	0	11.1	35	0	0	0	0	0	0.648	1.613	0.001	0.679	0.209	966	30	1	1	0	0	0	100	1	32.5	7	93	8.1	15.5	6.145	92.5	0.525	0	0	0	0	1885	0.248	15.4	415.55	0.394	1	100	2	100	100	2	100	RRS	0	1
ELAF_HUMAN__RNF34_HUMAN	P19957:Q969K3	0	0	0	0.074	0	12.3	141	0.14	0	0.048	1	0	0.298	1.927	0.0001	0.694	0.254	148	7.4	1.333	0.173	44.81	24.295	0.0405	212.084	0.6684	65.5	13	166	30.8	12	14.085	78.7	0.658	0	0	0	0	64	0.203	16.6	228.2	1.067	3.1	100	2	100	100	2	100	RRS	0	1
SCRB2_HUMAN__HEBP2_HUMAN	Q14108:Q9Y5Z4	0	0	0	0.154	0	6	94	0.28	0	0	0	0	0.698	1.262	0.0017	0.435	0.125	322	6.3	1.188	0.128	18.6	29	0.5144	70.7936	0.0029	28	10	34	7.3	11.7	0.67	95.3	0.477	0.696	0.074	0.003	0	442	0.416	20.9	359.25	0.913	0	17.2451	0.8106	181.79	15.0985	0.7654	134.24	RRS	0	1
WASH1_HUMAN__SLD5_HUMAN	A8K0Z3:Q9BRT9	0	0	0	0.223	202	15.9	47	0.26	0	0.039	31	0	0.664	1.144	0.0025	0.468	0.129	500	30	1	1	12.27	8.165	0.142	2.2766	0.0369	57.5	37	138	16.8	18.4	29.4	81.4	0.68	0.582	0.119	0.006	408	52	0.346	1.2	337	0.506	2.9	100	2	100	100	2	100	RRS	0	1
CBR3_HUMAN__ENPP1_HUMAN	O75828:P22413	0	0	0	0	0	3.7	185	0.03	0	0	0	0	0.541	1.148	0.0011	0.513	0.161	148	5.1	0.88	0.011	0	0	0	100	1	22	6	79	4.5	7.6	0.92	98	0.729	0.524	0.044	0.001	0	271	0.391	17.8	509.75	1.231	3.9	11.777	0.7689	120.89	5.8535	0.2513	20.36	RRS	0	1
LRC72_HUMAN__GGA2B_HUMAN	A6NJI9:Q9HBQ8	0	0	0	0.041	0	0.7	13	0.08	0	0	0	0	0.89	1.73	0.0013	0.633	0.305	591	30	1	1	0	0	0	100	1	63.5	39	79	22	22.5	30.325	71	0.246	0	0	0	0	79	0.013	21.6	181.85	0.416	7.4	100	2	100	100	2	100	RRS	0	1
PATL1_HUMAN__ALG14_HUMAN	Q86TB9:Q96F25	0	0	0	0.366	94	3.1	240	0.32	0	0.003	2	0	0.27	1.245	0.0006	0.595	0.206	294	30.1	0.556	0.871	5.562	3.069	0.0492	4.4355	0.1886	45.5	41	340	22.1	44.2	37.02	73.2	0.844	0	0	0	0	212	0.057	28	479.3	1.079	3.2	19.1416	1.0003	120.87	5.6216	1.0074	21.19	RRS	0	1
HMN6_HUMAN__R3HD1_HUMAN	P0CJ73:Q15032	0	0	0	0	0	13.3	211	0	0	0	0	0	0.762	2.553	0.0026	0.861	0.258	339	30	1	1	0	0	0	100	1	92	16	809	36.8	73.6	29.89	54.9	0.972	0	0	0	0	90	0.011	79.4	544.95	1.912	5.6	100	2	100	100	2	100	RRS	0	1
HV146_HUMAN__ATTY_HUMAN	P01743:P17735	0	0	0	0.062	0	5.6	110	0.08	0	0	0	0	0.387	1.595	0.0009	0.659	0.164	600	30	1	1	0	0	0	100	1	31.5	7	41	5.5	5.8	0.815	98	0.661	0	0	0	0	4063	0.091	29.8	266.75	1.102	0.2	100	2	100	100	2	100	RRS	0	1
HES6_HUMAN__LZTS1_HUMAN	Q96HZ4:Q9Y250	0	0	0	0.124	0	0.8	121	0.63	0	0.043	1	2.25	0.75	1.251	0.0025	0.398	0.133	845	9.2	1.411	0.216	0.8315	0.4162	0.0006	2.7734	0.9607	75.5	13	302	33.5	14.5	2.195	60.9	0.658	0	0	0	577	21	0.381	16.6	412.85	0.887	1	100	2	100	100	2	100	RRS	0	1
ZN131_HUMAN__LACB2_HUMAN	P52739:Q53H82	0	0	0	0.265	0	0.6	223	0.4	0	0.006	4	0	0.712	1.308	0.0019	0.58	0.18	975	38.9	1.149	1.139	33.68	18.16	0.0377	274.112	0.1626	47	50	392	31.5	62.5	57.995	68.7	0.798	0.226	0.032	0	0	1364	0.073	23.9	460.95	0.695	1.5	12.8907	0.9742	139.29	5.4753	0.9277	24.73	RRS	0	1
MK09_HUMAN__CTXN3_HUMAN	P45984:Q4LDR2	0	0	0	0.014	0	17.5	236	0.08	0	0	0	0	0.532	1.302	0.0012	0.612	0.158	744	7.4	0.798	0.156	11.788	5.906	0.001	43.0402	0.9473	55	44	72	8.5	17	29.315	78.1	0.665	0	0	0	0	785	0.001	29.4	217.35	1.264	6.4	100	2	100	100	2	100	RRS	0	1
HHEX_HUMAN__HPS5_HUMAN	Q03014:Q9UPZ3	0	0	0	0.112	0	10	229	0.52	0	0.03	1	0	0.682	1.432	0.0019	0.655	0.212	206	6	1.025	0.015	0.678	0.57	0.2541	6.2252	0.917	61.5	47	321	21.8	3.6	26.125	71.4	0.588	0	0	0	0	184	0.141	42.5	640.45	1.263	3.1	6.8369	0.987	46.02	0.9921	0.5923	1.87	RRS	0	1
YO011_HUMAN__PLPL5_HUMAN	A6NDX4:Q7Z6Z6	0	0	0	0.014	0	16.9	8	0.12	0	0	0	0	0.863	1.866	0.0017	0.779	0.228	591	30	1	1	0	0	0	100	1	42	20	147	45.2	67.6	47.39	64.5	0.597	0	0	0	0	237	0.004	28.3	226.6	0.906	6	100	2	100	100	2	100	RRS	0	1
TMOD3_HUMAN__NOTC3_HUMAN	Q9NYL9:Q9UM47	0	0	0	0.131	0	2.6	798	0.09	0	0.083	2	0	0.62	1.354	0.002	0.621	0.142	312	6	0.899	0.027	124.86	63.57	0.009	148.126	0.3642	46.5	9	562	14.2	18.7	20.03	77.5	0.83	0.65	0.141	0.053	0	132	0.03	103.4	1399.65	1.499	2.6	17.9775	1.1064	151.08	14.906	1.2361	77.66	RRS	0	1
ZBT42_HUMAN__RIN2_HUMAN	B2RXF5:Q8WYP3	0	0	0	0.116	0	9.1	368	0.6	0	0.05	1	0	0.56	0.989	0.0019	0.363	0.146	148	6	1.211	0.128	0.548	0.693	0.4333	4.0623	0.8792	59.5	15	679	57	30.1	29.645	54.8	0.418	0	0	0	0	104	0.375	27.7	604.1	0.539	2	100	2	100	100	2	100	RRS	0	1
BRI3_HUMAN__GCYB1_HUMAN	O95415:Q02153	0	0	0	0.077	0	0.7	391	0.17	0	0.008	1	0	0.67	1.711	0.0002	0.716	0.184	144	16.2	1.641	0.458	10.87	6.465	0.0866	18.1998	0.2564	54	48	61	13.8	17.1	29.73	74.7	0.636	0	0	0	267	259	0.259	56.3	388.75	1.379	1.9	15.8628	1	115.98	0	2	0	RRS	0	1
PEAK3_HUMAN__TM160_HUMAN	Q6ZS72:Q9NX00	0	0	0	0.052	0	21.5	72	0.16	0	0.028	1	0	0.654	1.631	0.003	0.605	0.2	680	6.3	1.105	0.008	1.147	0.6765	0.0824	11.9993	0.8425	47.5	11	145	21.5	1.7	2.13	88.6	0.501	0	0	0	0	10	0.9	9.8	332.65	0.768	7.1	100	2	100	100	2	100	RRS	0	1
ZMAT3_HUMAN__ZN319_HUMAN	Q9HA38:Q9P2F9	0	0	0	0.25	28	5	289	0.52	0	0.095	2	0	0.988	1.147	0.0003	0.39	0.127	486	8.2	1.161	0.177	0.322	0.336	0.3521	4.6999	0.0049	62.5	19	202	23.4	1	2.76	67.4	0.385	0	0	0	0	874	0.026	20.6	420.15	0.723	5.6	3.7669	1	14.98	0	2	0	RRS	0	1
CV015_HUMAN__C1RL_HUMAN	Q8WYQ4:Q9NZP8	0	0	0	0.052	0	8.6	60	0.39	0	0.083	1	0	0.516	1.199	0.0011	0.505	0.142	886	6.9	1.28	0.151	241.997	121.001	0	23.9341	0.4088	39.5	7	118	19.2	2.2	4.62	87.4	0.625	0	0	0	0	309	0.301	32.4	310.45	1.003	3.6	100	2	100	100	2	100	RRS	0	1
FRMD1_HUMAN__WWAS2_HUMAN	Q8N878:Q96NR7	0	0	0	0.021	0	15.3	61	0.29	0	0	0	0	0.828	2.309	0.0023	0.53	0.305	591	30	1	1	0	0	0	100	1	76	38	256	26.5	33	16.615	66.5	0.47	0	0	0	0	56	0.018	40.8	311.55	0.716	7.5	100	2	100	100	2	100	RRS	0	1
OAZ2_HUMAN__ZUP1_HUMAN	O95190:Q96AP4	0	0	0	0.114	0	21.4	155	0.95	0	0	0	0	0.863	1.357	0.0015	0.448	0.139	785	4.6	0.966	0.018	0.0703	0.0358	0.0099	1.412	0.2409	45.5	13	139	19	3.3	1.94	92.2	0.605	0	0	0	0	35	0.829	25.2	385.45	1.073	3	100	2	100	100	2	100	RRS	0	1
CO7A1_HUMAN__GPM6B_HUMAN	Q02388:Q13491	0	0	0	0	0	30.7	535	0.37	0	0.077	2	0	0.541	1.775	0.0035	0.855	0.39	206	11.5	1.711	0.314	2.87	2.395	0.2507	8.0846	0.3237	0	0	0	0	0	0	0	0	0	0	0	0	0	0	0	0	0	0	100	2	100	100	2	100	RRS	0	1
NID2_HUMAN__OR2A5_HUMAN	Q14112:Q96R48	0	0	0	0.092	0	7	272	0	0	0.091	1	0	0.462	1.452	0.003	0.666	0.302	568	6.6	1.3	0.141	0	0	0	100	1	29	14	274	10.5	18.3	5.93	88	0.816	0	0	0	0	489	0.074	28.8	755.75	1.103	1.5	100	2	100	100	2	100	RRS	0	1
TBPL2_HUMAN__ERP44_HUMAN	Q6SJ96:Q9BS26	0	0	0	0.225	0	16.2	297	0.74	0	0	0	0	0.583	1.28	0.0016	0.536	0.139	766	30	1	1	163.494	82.253	0.0031	461.304	0.0999	44	28	196	25.9	40	37.145	76.6	0.29	0.121	0.061	0.061	0	34	0.941	12.3	372.15	0.151	1.2	100	2	100	100	2	100	RRS	0	1
F229B_HUMAN__THA11_HUMAN	Q4G0N7:Q96EK4	0	0	0	0.016	0	36.1	145	0.01	0	0.007	3	0	0.832	1.905	0.0009	0.67	0.231	589	20.6	0.81	0.525	2.069	1.2255	0.0845	5.3024	0.1552	79.5	9	146	34.9	7.3	16.565	63.6	0.705	0	0	0	0	27	0.037	20.7	203.15	1.212	5.3	100	2	100	100	2	100	RRS	0	1
ENPL_HUMAN__SYMC_HUMAN	P14625:P56192	411	1	1	0.182	242	10.5	668	0.75	0	0.457	390	0	0.658	1.152	0.0019	0.424	0.116	636	41.1	0.101	1.158	602	406	0.1485	2591.68	0.0605	30	14	150	9.1	10	3.08	92.9	0.196	0.945	0.153	0.051	0	30	0.133	30.7	700.9	0.122	1.4	17.7408	0.8121	210.14	17.2993	0.806	198.56	RRS	0	1
APLP1_HUMAN__PCDB8_HUMAN	P51693:Q9UN66	0	0	0	0.126	155	2.2	209	0.94	0	0	0	1.41	0.788	1.312	0.0026	0.521	0.157	294	9	1.32	0.219	4.424	2.298	0.0191	3.2968	0.027	46	18	342	24.4	16.9	9.2	86.4	0.028	0	0	0	0	364	0.448	30.5	757.4	0.232	5.2	100	2	100	100	2	100	RRS	0	1
KIF1B_HUMAN__PNMA2_HUMAN	O60333:Q9UL42	0	0	1	0.059	116	33.4	989	0.02	0	0	0	0	0.812	1.336	0.0002	0.694	0.189	1	8.3	1.365	0.182	1.43	2.125	0.4965	19.0127	0.678	40.5	9	575	19.4	21.1	13.36	81.2	0.822	0.953	0.381	0.202	0	51	0.353	64	1015.9	1.305	2.2	14.6826	1.0287	84.48	3.7804	1.385	7.98	RRS	0	1
ESPL1_HUMAN__TMC3_HUMAN	Q14674:Q7Z5M5	0	0	0	0	0	7.5	448	0.63	0	0.001	1	0	0.492	1.235	0.0018	0.527	0.202	683	77.7	1.165	2.304	0.207	0.1745	0.2554	1.7991	0.3167	43	28	823	29.6	25.3	18.78	76	0.126	0	0	0	0	297	0.027	20.3	1617.15	0.635	7.3	100	2	100	100	2	100	RRS	0	1
CDS2_HUMAN__CFC1B_HUMAN	O95674:P0CG36	0	0	0	0.041	0	28.2	224	0.12	0	0.044	8	0	0.567	1.656	0.0026	0.749	0.176	507	15.5	1.146	0.366	12.087	6.0565	0.0011	142.902	0.4248	52.5	35	134	24.2	25.1	27.37	75.2	0.217	0	0	0	0	58	0.155	12.5	298.65	0.521	0.1	100	2	100	100	2	100	RRS	0	1
EFNA4_HUMAN__HHIP_HUMAN	P52798:Q96QV1	0	0	0	0.031	0	10.6	247	0.25	0	0.08	2	0	0.761	1.321	0.001	0.516	0.179	395	7.7	1.515	0.191	0.097	0.1545	0.5222	2.1875	0.9659	37.5	9	91	10.8	2.3	5.455	91.2	0.655	0	0	0	289	19	0.737	16.6	374.8	1.01	3.3	100	2	100	100	2	100	RRS	0	1
ARL16_HUMAN__DCPS_HUMAN	Q0P5N6:Q96C86	0	0	0	0.259	39	0.6	118	0.4	0	0.016	4	0	0.715	1.452	0.0018	0.551	0.2	568	10.8	0.841	0.055	49.584	24.808	0.0003	159.445	0.7419	34	4	59	11.2	1	0.23	95.6	0.487	0	0	0	0	1365	0.129	7.2	248.1	0.548	3.1	100	2	100	100	2	100	RRS	0	1
PERF_HUMAN__FA83A_HUMAN	P14222:Q86UY5	0	0	0	0.09	0	0.2	121	0.77	0	0.043	1	0	0.659	1.217	0.0004	0.491	0.176	886	5.5	1.034	0.067	6.004	3.648	0.0971	23.5505	0.0011	36.5	27	157	18.1	35.7	3.635	92.8	0.199	0	0	0	667	49	0.592	3.2	425.15	0.41	1.8	11.7224	1.0043	51.44	1.1	2	1.1	RRS	0	1
HXC12_HUMAN__NLGNY_HUMAN	P31275:Q8NFZ3	0	0	0	0.168	0	4.1	414	0.26	0	0.043	1	0	0.273	1.485	0.0002	0.596	0.181	294	10.1	1.338	0.215	0	0	0	100	1	60.5	43	294	29.6	11.7	40.725	73.7	0.4	0	0	0	0	215	0.377	35	547.8	1.015	2.5	100	2	100	100	2	100	RRS	0	1
KALRN_HUMAN__TGIF2_HUMAN	O60229:Q9GZN2	0	0	0	0	0	12.5	1207	0.08	0	0	0	0	0.724	1.103	0.0017	0.487	0.147	294	5.9	0.746	0.023	0.739	0.5995	0.2374	8.3291	0.5786	0	0	0	0	0	0	0	0	0	0	0	0	0	0	0	0	0	0	100	2	100	100	2	100	RRS	0	1
NT5D3_HUMAN__TIGD1_HUMAN	Q86UY8:Q96MW7	0	0	0	0.163	127	23.5	229	0.05	0	0.015	1	0	0.33	1.27	0.0027	0.564	0.148	321	6.3	0.764	0.025	2.313	1.3135	0.0636	11.8029	0.5324	32.5	5	153	13.4	2.4	8.975	91	0.194	0	0	0	0	271	0.443	14.4	505.75	0.148	0.3	11.6242	1.0125	82.71	5.084	1.0531	8.49	RRS	0	1
IL15_HUMAN__PSMF1_HUMAN	P40933:Q92530	0	0	0	0.029	0	1.4	67	0.55	0	0	0	0	0.617	1.661	0.0017	0.674	0.221	591	13.3	1.481	0.315	54.892	27.454	0.0001	100	1	43.5	11	50	10.1	11.6	2.99	90.5	0.467	0	0	0	0	143	0.091	5.5	227.15	0.427	1.4	100	2	100	100	2	100	RRS	0	1
TVBJ3_HUMAN__CLP1_HUMAN	A0A0K0K1G6:Q92989	0	0	0	0.027	0	39.7	269	0.02	0	0	0	0	0.318	1.637	0.0018	0.754	0.187	103	30	1	1	0	0	0	100	1	29.5	13	7	0.8	1.6	0.49	97.2	0.625	0	0	0	0	354	0.511	17.2	274.6	1.057	3.6	100	2	100	100	2	100	RRS	0	1
BTNLA_HUMAN__MROH7_HUMAN	A8MVZ5:Q68CQ1	0	0	0	0.058	0	10.7	99	0	0	0	0	0	0.786	1.467	0.0024	0.506	0.278	148	30	1	1	0	0	0	100	1	42	12	490	19.4	34.5	10.63	88.5	0.802	0	0	0	0	169	0.402	47.8	666.6	1.055	5.6	100	2	100	100	2	100	RRS	0	1
CP2A7_HUMAN__MIPEP_HUMAN	P20853:Q99797	0	0	0	0.25	0	7	172	0.09	0	0.014	4	0	0.405	1.207	0.0003	0.476	0.153	558	15.4	1.377	0.345	8.57	4.805	0.0572	40.9832	0.5095	20	2	46	3.2	6.5	1.955	96.9	0.339	0.016	0.016	0.016	0	9054	0.002	7.5	508.25	0.331	6.7	100	2	100	100	2	100	RRS	0	1
NEBL_HUMAN__WNT11_HUMAN	O76041:O96014	0	0	0	0.155	0	14.3	180	0.6	0	0.111	1	0	0.376	1.854	0.0005	0.763	0.216	779	5.6	0.932	0.057	4.563	2.4585	0.0373	18.6633	0.7217	52.5	45	295	16.4	21.5	30.195	79.9	0.811	0	0	0	0	440	0.111	32.6	627.7	0.877	3.4	100	2	100	100	2	100	RRS	0	1
PPR3B_HUMAN__DD19A_HUMAN	Q86XI6:Q9NUU7	0	0	0	0.186	39	27.6	326	0.18	0	0.003	1	0	0.914	1.476	0.0019	0.683	0.152	678	19.6	1.62	0.493	27.541	13.9295	0.0057	65.1154	0.521	43.5	29	122	17.6	13.1	15.705	81.1	0.004	0	0	0	0	963	0.085	7.2	347.95	0.352	0.2	100	2	100	100	2	100	RRS	0	1
T132D_HUMAN__NBPFE_HUMAN	Q14C87:Q5TI25	0	0	0	0.045	0	8.7	117	0.04	0	0	0	0	0.63	2.781	0.0025	0.866	0.504	779	30	1	1	0.068	0.062	0.2917	100	1	71	48	1139	59	58.4	49.17	59.3	0.307	0	0	0	0	49	0.143	5.7	971.05	0.084	2.1	100	2	100	100	2	100	RRS	0	1
INO1_HUMAN__MIO_HUMAN	Q9NPH2:Q9NXC5	0	0	0	0.258	0	4.5	529	0.48	0	0.059	21	0	0.83	1.303	0.001	0.66	0.164	190	10.9	0.275	0.005	32.41	23.095	0.1753	620.692	0.0261	28	4	129	8.7	2.4	7	94.1	0.425	0.856	0.14	0.002	0	44	0.773	26.3	627.8	0.282	7	19.8037	1.0792	191.85	17.6631	1.1259	132.85	RRS	0	1
BCL9L_HUMAN__OR6N2_HUMAN	Q86UU0:Q8NGY6	0	0	0	0.05	0	5.1	311	0.18	0	0.026	1	0	0.243	1.787	0.0018	0.796	0.344	975	7.5	1.045	0.024	0	0	0	100	1	57.5	67	1311	45.2	82.9	54.66	66	0.904	0	0	0	0	2096	0.007	69.2	889.15	1.297	3	100	2	100	100	2	100	RRS	0	1
MSLN_HUMAN__CHSS2_HUMAN	Q13421:Q8IZ52	0	0	0	0.035	0	15.1	182	0.14	0	0.043	1	0	0.824	1.066	0.0011	0.363	0.114	1012	4.9	0.734	0.056	5.295	3.2925	0.1086	6.5749	0.0708	35.5	1	172	12.6	7.4	4.335	89.8	0.182	0	0	0	522	42	0.429	1.7	621.35	0.062	3.3	100	2	100	100	2	100	RRS	0	1
ARMD2_HUMAN__CPNE8_HUMAN	H3BNL8:Q86YQ8	0	0	0	0.023	0	23.9	296	0.1	0	0	0	0	0.758	1.414	0.0022	0.759	0.208	402	6.2	0.704	0.124	2.708	1.356	0.0007	4.0273	0.2624	31.5	11	38	4.7	0.7	1.12	94.4	0.496	0	0	0	0	212	0.061	15.4	369.6	0.802	3.5	100	2	100	100	2	100	RRS	0	1
SN12L_HUMAN__Z354B_HUMAN	Q6IEE8:Q96LW1	0	0	0	0.089	0	7.9	200	0.26	0	0.042	1	0	0.78	1.908	0.0009	0.783	0.473	206	7	0.9	0.139	0.058	0.084	0.4867	100	1	41.5	25	245	20.2	17.3	9.03	86	0.407	0	0	0	0	926	0.006	27.3	626.5	0.253	6.7	100	2	100	100	2	100	RRS	0	1
CGT_HUMAN__CLMP_HUMAN	Q16880:Q9H6B4	0	0	0	0.105	0	11.5	201	0.4	0	0	0	0	0.695	1.039	0.001	0.507	0.13	103	6.5	0.914	0.099	0.03	1.315	0.9774	9.4043	0.4502	39.5	21	107	13.4	18.2	4.63	93	0.032	0.229	0.229	0.229	0	4232	0.056	11.3	406.65	0.328	3.1	100	2	100	100	2	100	RRS	0	1
IDH3G_HUMAN__CA2D4_HUMAN	P51553:Q7Z3S7	0	0	0	0	0	13.7	412	0.8	0	0	0	0	0.342	1.01	0.0014	0.423	0.143	391	5	1.036	0.057	51.579	25.8105	0.0004	168.572	0.2897	28.5	1	161	10.7	0.5	8.58	93.1	0.649	0	0	0	0	249	0.137	60	713.5	1.162	2	100	2	100	100	2	100	RRS	0	1
OR1L6_HUMAN__MBOA7_HUMAN	Q8NGR2:Q96N66	0	0	0	0.102	0	19.7	171	0.03	0	0.077	2	0	0.6	1.551	0.001	0.642	0.196	76	8.1	1.425	0.187	51.753	25.9235	0.0009	206.092	0.9457	22.5	1	26	3	2.5	6.595	92.8	0.223	0	0	0	0	2096	0.246	25.7	396.9	0.424	1.4	100	2	100	100	2	100	RRS	0	1
MBOA5_HUMAN__TM101_HUMAN	Q6P1A2:Q96IK0	0	0	0	0.055	0	6.4	221	0.61	0	0.017	1	0	0.882	1.286	0.0008	0.534	0.139	507	6.8	0.409	0.109	5.43	3.475	0.1228	112.738	0.965	21.5	1	19	1.9	3.9	5.84	93.3	0.459	0.15	0.043	0.015	0	515	0.291	18.8	373	0.58	2.2	100	2	100	100	2	100	RRS	0	1
ENR1_HUMAN__CLC2D_HUMAN	Q14264:Q9UHP7	0	0	0	0.071	0	3.4	141	0.54	0	0	0	0	0.665	1.914	0.0006	0.716	0.186	1019	8.4	1.452	0.211	0.046	0.083	0.566	3.7042	0.1366	45.5	3	164	14.2	25.1	23.58	83.9	0.689	0	0	0	302	194	0.021	2.5	415.45	0.96	3.8	100	2	100	100	2	100	RRS	0	1
AIP_HUMAN__SCNBA_HUMAN	O00170:Q9UI33	0	0	0	0	0	7.8	502	0.28	0	0.012	1	0	0.638	1.405	0.0001	0.679	0.217	148	7.5	0.767	0.106	71.283	35.6585	0.0002	146.316	0.6116	32.5	9	381	12	17.4	18.33	86	0.841	0	0	0	0	128	0.109	94.9	991	1.338	2.4	100	2	100	100	2	100	RRS	0	1
ATP9B_HUMAN__ASCL5_HUMAN	O43861:Q7RTU5	0	0	0	0	0	21.9	471	0.11	0	0	0	0	0.373	1.81	0.0004	0.705	0.25	294	9.5	1.186	0.205	0.247	0.1835	0.1954	2.999	0.9626	56	56	177	13.6	3.8	30.235	72	0.507	0	0	0	0	115	0.252	45.7	591.65	1.061	1.1	100	2	100	100	2	100	RRS	0	1
CNG1O_HUMAN__PCAT1_HUMAN	Q8IZM0:Q8NF37	0	0	0	0.086	0	6.5	103	0	0	0	0	0	0.286	2.43	0.002	0.888	0.318	294	30	1	1	0	0	0	100	1	53	54	114	40	58.2	46.365	67.8	0.675	0	0	0	0	140	0.007	31.2	289.45	1.44	6.9	100	2	100	100	2	100	RRS	0	1
NP1L4_HUMAN__RPA2_HUMAN	Q99733:Q9H9Y6	172	1	0	0	0	2.7	462	0.36	0	0.005	4	0	0.931	1.572	0.0017	0.675	0.213	66	44.2	0.538	1.275	230.52	122.74	0.0314	345.022	0.2555	33	32	52	6.6	12.4	1.97	93.6	0.406	0.626	0.152	0.009	0	462	0.617	37.6	748.1	0.97	0.6	19.3745	1.228	186.1	17.1255	1.355	135.45	RRS	0	1
SC24C_HUMAN__TRM1_HUMAN	P53992:Q9NXH9	0	0	0	0	0	10.9	513	0.32	0	0.017	1	0	0.63	1.11	0.0007	0.435	0.148	262	6.8	0.622	0.115	37.6	36.7	0.3225	188.091	0.0791	38	4	424	23	9.8	0.295	95.6	0.409	0.994	0.472	0.547	0	211	0.346	44.7	794.95	0.548	1.8	12.8771	0.9831	152.01	10.5188	0.976	102.28	RRS	0	1
CMAS1_HUMAN__5MP2_HUMAN	Q17RA5:Q7L1Q6	0	0	0	0	0	18.5	233	0.05	0	0	0	0	0.869	2.162	0	0.886	0.417	591	30	1	1	0	0	0	100	1	41.5	25	17	3.5	0.5	26.34	82.9	0.703	0	0	0	0	24	0.042	18.3	237.3	1.334	8	100	2	100	100	2	100	RRS	0	1
MP3B2_HUMAN__ZN432_HUMAN	A6NCE7:O94892	0	0	0	0.262	0	14	161	0.28	0	0	0	0	0.652	2.078	0.001	0.787	0.361	779	10.5	1.273	0.228	4.106	2.147	0.0224	34.9575	0.8588	39.5	19	142	11.6	19.9	12.205	89.3	0.857	0	0	0	0	874	0.13	30.9	340.05	1.364	0.5	100	2	100	100	2	100	RRS	0	1
ENPL_HUMAN__GGT2_HUMAN	P14625:P36268	0	0	0	0.217	118	30.5	384	0.01	0	0	0	0	0.741	1.335	0.0015	0.582	0.146	72	30	1	1	703	355.5	0.0057	2757.01	0.2187	27.5	19	120	7.6	12.9	5.08	93.9	0.587	0.075	0.049	0.043	0	1044	0.029	3.8	610.65	0.156	3.4	100	2	100	100	2	100	RRS	0	1
NREP_HUMAN__CPSF7_HUMAN	Q16612:Q8N684	0	0	0	0.014	0	20.5	162	0.02	0	0	0	0	0.693	1.97	0.0005	0.722	0.38	591	9.4	1.479	0.228	59.303	29.7485	0.0016	115.84	0.7817	83.5	25	188	20.6	38.2	9.06	61.3	0.813	0	0	0	289	105	0.01	34.2	255.05	1.435	6.8	100	2	100	100	2	100	RRS	0	1
SNAI3_HUMAN__XPO6_HUMAN	Q3KNW1:Q96QU8	0	0	0	0	0	3.1	528	0.2	0	0.03	1	0	0.88	1.457	0.0018	0.759	0.27	409	6.4	0.992	0.037	3.236	1.682	0.0194	5.9526	1	44	42	207	28	45.5	44.295	69.4	0.442	0	0	0	471	232	0.358	62.5	687.65	1.148	1.3	100	2	100	100	2	100	RRS	0	1
PECR_HUMAN__SLAP2_HUMAN	Q9BY49:Q9H6Q3	0	0	0	0.12	0	14.6	104	0.44	0	0.056	1	0	0.387	1.231	0.002	0.607	0.153	966	6.7	1.22	0.146	0.79	5.945	0.8754	100	1	32.5	21	42	8	13.9	13.98	90.6	0.238	0	0	0	0	54	0.5	13	262	0.148	6.5	10.6425	1	53.18	0	2	0	RRS	0	1
CREG1_HUMAN__NOG2_HUMAN	O75629:Q13823	0	0	0	0.162	0	3.8	259	0.14	0	0.004	3	0	0.163	1.298	0.0022	0.605	0.166	409	35.7	0.323	1.04	2.54	10.03	0.7752	72.9763	0.0436	45.5	21	218	18.6	16.2	11.475	91.9	0.79	0.002	0	0	0	120	0.55	38.6	429.65	1.055	0.9	14.3084	1.0778	142.91	11.0031	1.1339	55.12	RRS	0	1
RASL1_HUMAN__S19A1_HUMAN	O95294:P41440	0	0	0	0	0	1.7	233	0.66	0	0.033	1	0	0.815	0.943	0.0003	0.369	0.148	886	5.7	0.83	0.046	6.83	5.055	0.1936	336.935	0.9822	28.5	17	200	16.2	25.3	7.16	89	0.037	0.487	0.333	0.31	0	126	0.27	13.7	657.6	0.537	1.2	6.2465	1.0541	21.19	2.8396	1.5482	3.42	RRS	0	1
WASC4_HUMAN__CRDL1_HUMAN	Q2M389:Q9BU40	0	0	0	0	0	12.6	468	0.3	0	0.018	1	0	0.546	1.479	0.0005	0.736	0.169	622	7.7	1.175	0.134	6.51	6.135	0.3067	46.8437	0.0879	38	26	178	16.8	26.5	10.37	83	0.372	0	0	0	0	63	0.365	28.1	795.1	0.893	2.3	8.734	1.124	75.62	5.4082	1.3382	8.31	RRS	0	1
POSTN_HUMAN__TA2R4_HUMAN	Q15063:Q9NYW5	0	0	0	0.041	0	12.5	188	0.03	0	0	0	0	0.466	1.886	0.0009	0.866	0.244	524	5.2	0.931	0.089	141.957	71.0215	0.0003	201.292	0.8106	31.5	3	198	13.2	17.8	4.255	91.2	0.644	0	0	0	0	902	0.085	37.7	538.2	0.742	2.2	100	2	100	100	2	100	RRS	0	1
GBA1_HUMAN__CP095_HUMAN	P04062:Q9H693	0	0	0	0.008	0	14.7	157	0.06	0	0.091	1	0	0.715	1.903	0.0015	0.676	0.449	591	30	1	1	14.195	7.1025	0.0004	26.1402	0.1301	52.5	65	131	34.1	55.8	51.765	72.7	0.168	0	0	0	0	100	0.02	34.6	311.7	1.038	3.9	100	2	100	100	2	100	RRS	0	1
FNDC5_HUMAN__B3GL2_HUMAN	Q8NAU1:Q8NCR0	0	0	0	0.059	0	8	190	0.55	0	0	0	0	0.721	0.95	0.0028	0.391	0.137	622	7.9	1.162	0.13	0.049	0.0775	0.5196	1.3108	0.0006	40	26	71	11.6	8	7.515	90.1	0.318	0	0	0	0	47	0.787	2.1	349.35	0.79	2.8	100	2	100	100	2	100	RRS	0	1
PNDC1_HUMAN__UNC79_HUMAN	Q8NA58:Q9P2D8	0	0	0	0	0	0	0	0	0	0.043	1	0	0.749	1.427	0.0004	0.685	0.244	975	5.8	1.089	0.085	0.066	0.062	0.3053	5.1777	0.9772	34	16	856	16.5	31.8	15.56	84.3	0.853	0	0	0	0	354	0.045	14.5	1581.4	1.266	4.7	100	2	100	100	2	100	RRS	0	1
AXA2L_HUMAN__RFX3_HUMAN	A6NMY6:P48380	0	0	0	0.149	0	8.7	370	0.14	0	0	0	0	0.554	1.359	0.0016	0.583	0.229	975	30	1	1	0	0	0	100	1	37	30	319	22.4	36.6	16.01	90	0.723	0	0	0	0	486	0.045	17.4	462.75	0.61	4	100	2	100	100	2	100	RRS	0	1
MATN3_HUMAN__TSN18_HUMAN	O15232:Q96SJ8	0	0	0	0.143	0	14.3	166	0.61	0	0.08	2	0	0.669	1.252	0.0003	0.519	0.206	206	6	1.113	0.078	0.213	0.3605	0.5439	7.1966	0.989	34	10	67	6.9	13.8	5.91	89.2	0.541	0	0	0	0	49	0.959	13.3	307.15	0.486	1.7	100	2	100	100	2	100	RRS	0	1
F210B_HUMAN__ASIC5_HUMAN	Q96KR6:Q9NY37	0	0	0	0.177	28	5	58	0.37	0	0	0	0	0.346	1.629	0.0028	0.614	0.174	391	5.3	0.467	0.028	4.782	2.449	0.012	63.2259	0.9251	49	40	59	10.2	7.8	16.31	82.7	0.377	0	0	0	0	82	0.073	19.4	320.9	0.754	2.2	100	2	100	100	2	100	RRS	0	1
T176B_HUMAN__COX15_HUMAN	Q3YBM2:Q7KZN9	0	0	0	0.039	0	20.4	116	0.05	0	0.011	4	0	0.308	1.398	0.0018	0.595	0.161	646	10	0.988	0.207	3.047	2.3065	0.2044	35.0851	0.5856	42	20	100	15.1	4.5	24.59	82.1	0.157	0	0	0	0	237	0.363	13.1	323.5	0.5	0.3	100	2	100	100	2	100	RRS	0	1
ANKF1_HUMAN__FKB11_HUMAN	Q8N957:Q9NYL4	0	0	0	0.103	0	0.3	251	0.23	0	0.056	1	0	0.781	1.285	0.0018	0.628	0.254	975	6.3	1.229	0.119	24.86	12.47	0.0016	76.4598	0.7513	43	12	170	11.3	21.6	5.44	92.2	0.697	0	0	0	0	12	0.583	22.4	466.5	1.266	1.5	100	2	100	100	2	100	RRS	0	1
AREL1_HUMAN__IFFO1_HUMAN	O15033:Q0D2I5	0	0	0	0.021	0	2.4	547	0.67	0	0.031	1	0	0.726	1.202	0.0031	0.56	0.212	294	5.5	0.95	0.033	0.063	0.0965	0.5078	2.094	0.8381	50	50	271	22.6	31.7	31.43	73.5	0.244	0	0	0	0	62	0.661	22	672.2	0.372	2.6	100	2	100	100	2	100	RRS	0	1
MYCOS_HUMAN__LHX6_HUMAN	A0A1B0GUC4:Q9UPM6	0	0	0	0.008	0	28.5	155	0.01	0	0	0	0	0.741	1.359	0.0009	0.619	0.202	294	30	1	1	0	0	0	100	1	67	18	139	19.8	35.8	14.05	71.4	0.635	0	0	0	236	70	0.029	21.7	199.95	0.965	0.7	100	2	100	100	2	100	RRS	0	1
FOXO6_HUMAN__MVP_HUMAN	A8MYZ6:Q14764	0	0	0	0.097	0	5.3	410	0.61	0	0	0	0	0.872	1.665	0.0001	0.693	0.205	294	30	1	1	0	0	0	100	1	62.5	45	323	29.4	41.7	38.38	69.2	0.142	0	0	0	381	146	0.473	39.7	594.45	0.34	1.1	100	2	100	100	2	100	RRS	0	1
RBM25_HUMAN__OTUL_HUMAN	P49756:Q96BN8	0	0	0	0.076	0	18.8	499	0.26	0	0.009	7	0	0.825	1.44	0.0039	0.589	0.177	206	52.3	1.16	1.536	62.4	41.8	0.1452	112.053	0.013	54	32	365	27	17.5	15.46	89	0.74	0.912	0.188	0.024	0	51	0.98	42.7	600.75	0.933	0.5	15.1426	1.1384	176.21	11.3472	1.2271	99.8	RRS	0	1
TM218_HUMAN__SYNE2_HUMAN	A2RU14:Q8WXH0	0	0	0	0	0	7.7	387	0.01	0	0.083	1	0	0.928	2.234	0.003	0.787	0.32	622	4.7	0.924	0.008	4.965	2.5075	0.005	100	1	0	0	0	0	0	0	0	0	0	0	0	0	0	0	0	0	0	0	100	2	100	100	2	100	RRS	0	1
PELP1_HUMAN__O51A2_HUMAN	Q8IZL8:Q8NGJ7	0	0	0	0.1	0	19.2	160	0	0	0	0	0	0.222	1.698	0.0013	0.82	0.322	975	36.5	1.547	1.059	30.7	15.35	0	44.1981	0.8661	44	32	502	23.2	40.7	32.67	73.4	0.821	0	0	0	0	1271	0.023	63.8	635.55	1.026	0.9	100	2	100	100	2	100	RRS	0	1
DRB1_HUMAN__ZN33A_HUMAN	P01911:Q06730	0	0	0	0.206	0	1.4	138	0.12	0	0.04	1	0	0.256	1.945	0.0031	0.691	0.315	206	6.1	0.563	0.061	68.638	34.481	0.0024	237.369	0.0626	48.5	17	310	20.5	32.8	14.35	89.7	0.751	0	0	0	0	262	0.057	43.6	527.65	1.109	0.5	100	2	100	100	2	100	RRS	0	1
BOP1_HUMAN__GADL1_HUMAN	Q14137:Q6ZQY3	0	0	0	0.196	216	3.5	305	0.75	0	0	0	0	0.903	0.997	0.0003	0.436	0.122	568	46.6	1.795	1.37	25.791	12.9045	0.0003	21.9408	0.5924	35.5	21	141	10.1	11.4	8.81	94.1	0.539	0	0	0	0	1618	0.087	4.1	555.65	0.276	1.8	100	2	100	100	2	100	RRS	0	1
SAXO2_HUMAN__F215A_HUMAN	Q658L1:Q9Y5M1	0	0	0	0.007	0	0.5	1	0	0	0	0	0	0.82	2.557	0.003	0.883	0.585	591	30	1	1	0	0	0	100	1	82	14	115	47.3	89.6	31.695	56.7	0.753	0	0	0	0	15	0.067	16.1	224.5	1.082	2.5	100	2	100	100	2	100	RRS	0	1
IRX6_HUMAN__EOGT_HUMAN	P78412:Q5NDL2	0	0	0	0.229	0	17.1	197	0.48	0	0	0	0	0.233	1.521	0.0026	0.655	0.206	294	4.9	0.651	0.032	2.762	1.469	0.0309	7.4818	0.8856	55	66	268	29.5	46	47.365	73.1	0.52	0	0	0	0	122	0.23	11.2	496.3	0.081	8.2	100	2	100	100	2	100	RRS	0	1
FCG3A_HUMAN__KR124_HUMAN	P08637:P60329	0	0	0	0.086	0	19.7	26	0	0	0.016	2	0	0.687	2.135	0.0019	0.682	0.26	427	14.1	1.635	0.39	70.9	35.45	0	100	1	68	54	116	46.5	76.5	53.025	70.1	0.319	0	0	0	0	163	0.006	19.1	187	0.802	6.7	100	2	100	100	2	100	RRS	0	1
CYTB_HUMAN__RBM33_HUMAN	P04080:Q96EV2	0	0	0	0.079	0	11.7	275	0.02	0	0.03	7	0	0.981	1.827	0.0017	0.781	0.287	294	12.6	1.15	0.283	421.63	219.185	0.0195	1125.69	0.1458	61	60	930	40.2	78.4	56.6	69.4	0.959	0.84	0.147	0.023	0	193	0.575	62.4	629.05	1.686	0.3	24.1203	1.2566	242.39	20.574	1.4342	139	RRS	0	1
MF14C_HUMAN__SALL3_HUMAN	Q5VZR4:Q9BXA9	0	0	0	0.073	0	4.2	427	0.07	0	0	0	0	0.253	1.296	0.0008	0.491	0.226	206	30	1	1	0.279	0.1595	0.0669	0.4063	0.1178	73	20	961	51.7	36.8	18.33	49	0.895	0	0	0	0	9	0.111	58.2	629.1	1.523	3.4	100	2	100	100	2	100	RRS	0	1
AGRB2_HUMAN__NDF1_HUMAN	O60241:Q13562	0	0	0	0.073	0	1.3	780	0.22	0	0.067	2	0	0.296	1.147	0.001	0.459	0.154	766	8.2	1.178	0.181	0.18	0.133	0.1928	7.3617	0.8975	67.5	25	783	39.2	3.3	13.92	60	0.691	0	0	0	300	28	0.107	33.1	941.05	1.409	0.4	100	2	100	100	2	100	RRS	0	1
DHR13_HUMAN__CD244_HUMAN	Q6UX07:Q9BZW8	156	1	0	0.087	272	9	55	0.47	0	0.038	1	0	0.749	1.267	0.0019	0.498	0.134	511	9.5	1.142	0.224	1.194	0.733	0.1023	10.3982	0.0521	45.5	23	134	17.9	5.1	17.965	85.2	0.283	0	0	0	0	722	0.637	2.8	303.95	0.006	2.2	6.6197	1	33.98	0	2	0	RRS	0	1
PROX2_HUMAN__SIA7E_HUMAN	Q3B8N5:Q9BVH7	0	0	0	0.058	0	26.2	189	0.56	0	0.214	3	0	0.366	1.424	0.0007	0.574	0.194	294	5.2	0.946	0.013	0.064	0.042	0.1351	2.2424	0.0046	58	36	391	36.6	40.4	50.65	70.3	0.64	0	0	0	397	18	1	20.1	427.4	0.598	2.4	100	2	100	100	2	100	RRS	0	1
L37A1_HUMAN__CEP57_HUMAN	A6NMS7:Q86XR8	0	0	0	0.039	0	11.6	135	0.56	0	0	0	0	0.626	1.623	0.0029	0.61	0.376	148	30	1	1	1.433	0.7435	0.0185	15.017	0.1178	75.5	5	1442	50.2	56.4	55.765	59	0.714	0	0	0	0	17	0.529	62.1	1004.4	1.166	1	100	2	100	100	2	100	RRS	0	1
FAAA_HUMAN__TSYL6_HUMAN	P16930:Q8N831	0	0	0	0.143	61	22.7	143	0.25	0	0	0	0	0.922	1.644	0.002	0.683	0.219	144	5.4	1.068	0.061	74.232	37.184	0.0009	636.766	0.7613	41.5	43	176	21.4	42.9	44.925	76.2	0.547	0	0	0	258	88	0.273	16	398.3	0.122	4.2	100	2	100	100	2	100	RRS	0	1
KVD41_HUMAN__HXB3_HUMAN	A0A0C4DH26:P14651	0	0	0	0.106	0	12	90	0.06	0	0	0	0	0.261	1.896	0	0.718	0.216	764	30	1	1	0	0	0	100	1	63.5	53	232	26.9	53.8	48.87	73.7	0.843	0	0	0	0	180	0.644	24.1	282.7	1.13	2.2	100	2	100	100	2	100	RRS	0	1
ITGBL_HUMAN__WDR70_HUMAN	O95965:Q9NW82	0	0	0	0.166	120	10.6	398	0.45	0	0	0	0	0.237	1.185	0.0021	0.494	0.148	661	31.2	1.431	0.566	10.39	7.405	0.1754	16.3126	0.9655	42	12	126	10.6	5	0.325	88.9	0.321	0	0	0	316	52	0.365	0.2	465.45	0.014	3.9	100	2	100	100	2	100	RRS	0	1
TET3_HUMAN__ST1C3_HUMAN	O43151:Q6IMI6	0	0	0	0.155	102	3.3	510	0.03	0	0	0	0	0.586	1.469	0.0011	0.696	0.257	975	4.6	0.586	0.016	0.131	0.1245	0.3105	6.8327	0.2049	45	52	1165	32.9	63.7	60	66.5	0.924	0	0	0	0	42	0.095	104.6	1057.05	1.534	6.1	100	2	100	100	2	100	RRS	0	1
SAMD1_HUMAN__DI3L2_HUMAN	Q6SPF0:Q8IYB7	0	0	0	0.16	0	5.3	367	0.7	0	0.08	4	0	0.932	1.809	0.0007	0.663	0.223	591	30	1	1	5.06	4.26	0.2548	47.1625	0.1701	54	42	371	28.5	19.3	38.075	75.8	0.027	0.299	0.155	0.12	0	775	0.012	41	632.25	0.378	0.2	11.5219	1.0146	99.85	7.1932	1.0425	38.03	RRS	0	1
SPB7_HUMAN__TM177_HUMAN	O75635:Q53S58	0	0	0	0.233	0	5.2	51	0.58	0	0	0	0	0.321	1.754	0.0004	0.762	0.267	206	6.2	0.999	0.124	0.587	0.7365	0.4301	8.4468	0.0954	23	2	24	3.2	5.2	1.51	94	0.005	0	0	0	0	2596	0.041	9.3	358.1	0.233	0.1	17.1159	0.951	96.88	1.43	0	1.43	RRS	0	1
YQ048_HUMAN__PAR1_HUMAN	A8MUN3:P25116	0	0	0	0.009	0	1.9	88	0.14	0	0	0	0	0.408	1.796	0.0015	0.633	0.354	591	30	1	1	0	0	0	100	1	48.5	21	200	47.9	45.3	46.065	64.6	0.569	0	0	0	0	601	0.002	28.4	244.6	0.929	6.1	100	2	100	100	2	100	RRS	0	1
MISSL_HUMAN__S45A2_HUMAN	Q8NDC0:Q9UMX9	0	0	0	0.035	0	3.1	115	0.05	0	0	0	0	0.717	2.463	0.0026	0.768	0.432	206	10.5	1.412	0.278	32.292	16.154	0.0002	124.472	0.8151	59.5	59	198	31.3	31.2	35.45	68.4	0.1	0	0	0	0	1141	0.002	31.7	372.2	0.697	6.3	100	2	100	100	2	100	RRS	0	1
PYGL_HUMAN__ASB15_HUMAN	P06737:Q8WXK1	0	0	0	0	0	18.6	418	0.2	0	0	0	0	0.864	1.208	0.0019	0.57	0.188	521	10.1	1.498	0.253	120.908	60.546	0.0008	730.98	0.826	20	4	52	4.2	6.2	1.745	95.1	0.156	0	0	0	0	102	0.118	23	698.55	0.19	6.6	100	2	100	100	2	100	RRS	0	1
HXD8_HUMAN__CRCDL_HUMAN	P13378:Q6NV74	0	0	0	0.099	0	14.3	221	0.63	0	0.062	1	1.59	0.686	1.541	0.0026	0.521	0.218	409	30	1	1	1.584	1.018	0.1249	2.4869	0.3005	89.5	13	729	51.5	25	7.145	50	0.729	0	0	0	0	297	0.027	6.6	625.3	1.021	0.5	100	2	100	100	2	100	RRS	0	1
CD9_HUMAN__GMEB2_HUMAN	P21926:Q9UKD1	0	0	0	0.101	0	19.8	234	0.88	0	0.056	4	0	0.228	1.491	0.0019	0.71	0.267	975	5.5	0.644	0.01	112.5	59.75	0.0302	316.695	0.0837	49.5	49	290	27.4	54.7	45.44	69	0.749	0.14	0.025	0	0	102	0.157	14.4	339.55	0.731	0.4	32.326	1.148	283.7	11.375	1.5505	52.28	RRS	0	1
O51F1_HUMAN__PDLI7_HUMAN	A6NGY5:Q9NR12	0	0	0	0.111	0	35.1	167	0	0	0	0	0	0.641	1.444	0	0.7	0.21	568	30	1	1	0	0	0	100	1	37	22	148	16.9	23.9	5.18	87.7	0.516	0	0	0	0	1271	0.048	16.9	343.05	0.196	0.6	100	2	100	100	2	100	RRS	0	1
CAN5_HUMAN__FREM1_HUMAN	O15484:Q5H8C1	0	0	0	0.122	207	19.3	363	0.79	0	0.045	1	0	0.734	1.124	0.0018	0.478	0.138	739	7.8	1.298	0.17	0	0	0	100	1	24.5	7	273	6.4	12.1	13.385	87.5	0.76	0	0	0	0	177	0.028	4.7	1383	1.085	3.9	100	2	100	100	2	100	RRS	0	1
ROMO1_HUMAN__GUC2D_HUMAN	P60602:Q02846	0	0	0	0.122	131	25.2	306	0.15	0	0.006	3	0	0.402	1.661	0.0038	0.771	0.224	148	32.8	0.451	0.921	20.013	10.1935	0.0093	32.9276	0.3171	35	8	93	10.1	5.2	3.79	86.4	0.898	0	0	0	219	400	0.01	80.9	573.45	1.724	1.6	100	2	100	100	2	100	RRS	0	1
ZN551_HUMAN__OR5A2_HUMAN	Q7Z340:Q8NGI9	0	0	0	0.176	0	4.4	144	0.05	0	0.125	2	0	0.321	1.709	0.0012	0.561	0.328	206	7.8	1.1	0.14	0.102	0.058	0.0642	3.9638	0.0069	41	30	234	19.1	25.3	14.345	84.3	0.73	0	0	0	0	874	0.559	7	455.45	0.512	2.2	100	2	100	100	2	100	RRS	0	1
NEUS_HUMAN__RAVR2_HUMAN	Q99574:Q9HCJ3	0	0	0	0.155	0	14.1	197	0.68	0	0.083	2	0	0.332	1.398	0.0009	0.668	0.286	975	6.1	1.178	0.116	0.8	2.1	0.68	5.2418	0.08	44	42	379	28.8	44.3	48.61	70	0.708	0	0	0	0	1067	0.028	12	548.25	0.408	2.1	10.4104	1	41.21	0	2	0	RRS	0	1
GKN3_HUMAN__CRBA2_HUMAN	P0CG01:P53672	0	0	0	0.031	0	26.1	50	0	0	0	0	0	0.822	1.72	0.0023	0.666	0.2	206	30	1	1	0	0	0	100	1	30	14	6	1.6	3.3	10.61	91	0.2	0	0	0	0	128	0.172	3.5	174.7	0.172	5.7	100	2	100	100	2	100	RRS	0	1
ME3L1_HUMAN__PPIL4_HUMAN	A6NDR6:Q8WUA2	0	0	0	0.218	39	13.9	253	0.37	0	0	0	0	0.98	1.225	0.0015	0.507	0.175	785	30	1	1	0	0	0	100	1	61.5	25	250	33.4	5.4	24.205	67	0.318	0	0	0	0	202	0.723	24.2	373	0.543	0.6	100	2	100	100	2	100	RRS	0	1
PM2P1_HUMAN__NIT1_HUMAN	A4D2B8:Q86X76	0	0	0	0.342	125	17.8	63	0	0	0	0	0	0.681	1.642	0.0003	0.489	0.325	148	30	1	1	0	0	0	100	1	45	34	298	35.7	43.2	60.19	67.9	0.555	0	0	0	0	152	0.007	29.4	372.85	0.36	6.2	100	2	100	100	2	100	RRS	0	1
KRA97_HUMAN__LIAS_HUMAN	A8MTY7:O43766	0	0	0	0.019	0	33.8	163	0	0	0.016	5	0	0.663	2.59	0.0015	0.789	0.298	779	30	1	1	0.236	0.579	0.6614	100	1	60.5	61	200	53.9	89.9	55.605	65	0.134	0	0	0	0	171	0.006	31.3	259.65	0.814	5.1	100	2	100	100	2	100	RRS	0	1
KAD1_HUMAN__PPR3C_HUMAN	P00568:Q9UQK1	0	0	0	0.296	23	21.1	131	0.59	0	0.05	1	1.74	0.903	1.675	0.0025	0.763	0.161	521	9.5	1.412	0.24	0	0	0	100	1	42.5	39	106	16.7	33.4	32.385	81.2	0.686	0	0	0	0	1055	0.077	4.2	274.55	0.425	3.2	100	2	100	100	2	100	RRS	0	1
IL11_HUMAN__BBS1_HUMAN	P20809:Q8NFJ9	0	0	0	0.026	0	7.4	76	0.71	0	0	0	0	0.615	1.364	0.0001	0.597	0.173	294	5.9	0.556	0.036	0.401	0.2565	0.1225	6.0009	0.6496	31	6	31	3.8	0.5	4.61	91.2	0.619	0	0	0	0	152	0.263	21	396.3	0.996	0.1	100	2	100	100	2	100	RRS	0	1
ATS12_HUMAN__DIP2B_HUMAN	P58397:Q9P265	0	0	0	0	0	25.2	961	0.4	0	0	0	0	0.52	1.362	0.0015	0.613	0.136	568	15.8	1.723	0.437	6.932	4.064	0.0794	25.0488	0.6864	37.5	17	708	22.3	14.2	14.945	82.2	0.315	0	0	0	0	10	0.5	1.3	1548.9	0.032	0.4	100	2	100	100	2	100	RRS	0	1
ANO5_HUMAN__S38AA_HUMAN	Q75V66:Q9HBR0	0	0	0	0	0	20.2	465	0.63	0	0	0	0	0.929	1.553	0.0014	0.649	0.281	975	5.9	0.876	0.003	5.909	2.9555	0.0002	43.9381	0.7059	47	42	728	33.1	52.7	48.29	63.6	0.524	0	0	0	0	56	0.714	13.2	967.65	0.245	2.3	100	2	100	100	2	100	RRS	0	1
TOX4_HUMAN__DBF4A_HUMAN	O94842:Q9UBU7	178	1	0	0.125	42	12.5	235	0.64	0	0.061	34	0	0.994	1.485	0.0039	0.566	0.18	886	18.8	0.14	0.407	8.141	4.4195	0.0411	9.7661	0.4334	84	6	812	62.7	0.2	6.705	43.2	0.076	0	0	0	500	58	0.741	2.5	626.4	0.062	0.5	7.8854	0.8234	66.48	1.0003	0.0903	1.53	RRS	0	1
MAGI3_HUMAN__NOTUM_HUMAN	Q5TCQ9:Q6P988	0	0	0	0.126	0	3.9	585	0.32	0	0.029	1	0	0.571	1.188	0.0002	0.564	0.201	409	6.8	0.845	0.132	1.463	0.8185	0.0561	2.9496	0.0999	45	30	791	30.3	38.9	44.94	73.4	0.793	0	0	0	0	47	0.872	26.1	788.6	0.804	3.7	7.167	1	26.4	0	2	0	RRS	0	1
VP13B_HUMAN__TSYL1_HUMAN	Q7Z7G8:Q9H0U9	0	0	0	0	0	7.4	986	0.14	0	0	0	0	0.703	1.763	0.0033	0.694	0.316	144	6.1	0.886	0.042	2.149	1.4755	0.1573	12.2649	0.1018	0	0	0	0	0	0	0	0	0	0	0	0	0	0	0	0	0	0	11.4027	0.9902	73.73	5.6391	0.962	17.56	RRS	0	1
TRDJ1_HUMAN__LSHR_HUMAN	A0A075B706:P22888	0	0	0	0	0	11.1	102	0	0	0	0	0	0.592	2.553	0.0029	0.88	0.369	998	30	1	1	0	0	0	100	1	62.5	63	109	7.8	15.6	0.465	89.2	0.949	0	0	0	0	5	0.2	19.9	274.6	1.869	7.9	100	2	100	100	2	100	RRS	0	1
S7A13_HUMAN__PAR6B_HUMAN	Q8TCU3:Q9BYG5	0	0	0	0.135	352	12.9	176	0.08	0	0.01	1	0	0.684	1.262	0.0006	0.691	0.2	294	11.2	0.889	0.153	4.312	2.184	0.0065	6.943	0.5741	38	38	131	17.5	33.2	6.665	87	0.343	0	0	0	0	798	0.075	1	405.6	0.21	1.5	100	2	100	100	2	100	RRS	0	1
SOX5_HUMAN__CP2AD_HUMAN	P35711:Q16696	0	0	0	0.15	0	5.9	315	0.24	0	0.012	2	0	0.18	1.312	0.0016	0.614	0.25	294	10.7	1.042	0.248	0.058	0.708	0.9213	66.154	0.9399	51	66	441	28.9	57.8	52.97	71.5	0.747	0	0	0	0	1077	0.036	11.6	620.6	0.44	1.2	100	2	100	100	2	100	RRS	0	1
DYN1_HUMAN__SREC_HUMAN	Q05193:Q14162	0	0	0	0.141	0	40.7	725	0.25	0	0.015	2	0	0.78	1.357	0.0026	0.652	0.164	560	7.7	0.336	0.11	25.481	13.1595	0.0162	32.108	0.713	47	26	523	31.1	29.9	25.01	74.8	0.284	0.035	0.035	0.035	0	56	0.411	7.4	808.05	0.126	0.2	13.256	0.9429	83.78	2.5602	0.2761	2.59	RRS	0	1
OR7C1_HUMAN__LARGN_HUMAN	O76099:Q569H4	0	0	0	0.111	0	13	71	0.01	0	0	0	0	0.765	1.759	0.0016	0.809	0.299	953	5.9	0.705	0.127	0.107	0.0625	0.0776	2.4093	0.003	59	68	85	14	24.7	32.375	74.3	0.54	0	0	0	0	1271	0.003	6.7	309.25	0.002	3.3	100	2	100	100	2	100	RRS	0	1
PHTF1_HUMAN__CERT_HUMAN	Q9UMS5:Q9Y5P4	0	0	0	0.159	158	6.2	522	0.94	0	0.065	3	0	0.905	1.015	0.0013	0.46	0.156	537	6.3	0.594	0.05	10.884	5.458	0.0015	100	1	47.5	5	444	31.1	20.1	20.105	79	0.26	0	0	0	0	63	0.603	2.8	555.9	0.247	0.9	100	2	100	100	2	100	RRS	0	1
CASP6_HUMAN__ZC3C1_HUMAN	P55212:Q86WB0	0	0	0	0.115	0	13.7	193	0.72	0	0	0	2.33	0.759	1.481	0.0015	0.6	0.283	785	9.4	1.33	0.213	3.2	21.3	0.8603	73.9606	0.4506	42.5	29	229	25.2	27.2	20.955	83.7	0.613	0.844	0.118	0	0	383	0.115	4.9	350.75	0.509	1.6	16.7022	1.1236	179.04	13.1534	1.2294	106.73	RRS	0	1
TKFC_HUMAN__FAF2_HUMAN	Q3LXA3:Q96CS3	0	0	0	0.246	133	11.1	319	0.75	0	0.006	2	0	0.707	1.238	0.0018	0.515	0.134	753	13.5	0.317	0.257	39.3	54.75	0.4718	786.706	0.5443	29	18	12	1.2	1.9	8.81	93.2	0.146	0.915	0.194	0.075	0	87	0.379	13.2	457.15	0.281	2.1	15.0369	0.9039	188.14	14.2111	0.8891	162.02	RRS	0	1
BAGE1_HUMAN__IF5A2_HUMAN	Q13072:Q9GZV4	0	0	0	0.005	0	31.5	94	0.01	0	0	0	0	0.768	2.26	0.0025	0.881	0.318	591	30	1	1	0	0	0	100	1	57	48	5	1.6	3.3	28.25	78.1	0.497	0	0	0	0	264	0.004	11.5	96.85	1.195	6.7	100	2	100	100	2	100	RRS	0	1
AT7L3_HUMAN__RINT1_HUMAN	Q14CW9:Q6NUQ1	0	0	0	0.157	0	18.6	294	0.95	0	0	0	0	0.411	1.283	0.0019	0.595	0.153	72	26.9	0.355	0.728	3.343	2.2985	0.1579	20.8148	0.7628	54	44	166	19.4	24.6	30.205	77.6	0.222	0	0	0	0	190	0.137	24.3	567.75	0.683	3.2	100	2	100	100	2	100	RRS	0	1
ITAV_HUMAN__SHSA2_HUMAN	P06756:Q6UWI4	0	0	0	0.046	0	0	477	0.27	0	0.003	1	0	0.989	1.08	0.0015	0.465	0.198	294	23.4	1.152	0.553	20.152	10.224	0.0073	121.707	0.4907	51.5	49	208	25.5	35.8	42.195	73.5	0.441	0	0	0	0	75	0.933	48.6	542.5	1.038	7.8	100	2	100	100	2	100	RRS	0	1
SYNC_HUMAN__ELOC_HUMAN	O43776:Q15369	0	0	0	0.143	0	22.6	292	0.45	0	0.599	518	0	0.897	1.407	0.0005	0.479	0.164	409	25.7	0.033	0.654	0	176	1	56.1737	0.018	31	16	3	1	1.6	0.04	96.2	0.733	0.846	0.197	0.08	408	587	0.099	34.2	317.7	1.302	2.6	11.31	0.4922	135.16	10.2274	0.4522	106.21	RRS	0	1
DNJA3_HUMAN__GSX2_HUMAN	Q96EY1:Q9BZM3	0	0	0	0.295	8	4.7	210	0.57	0	0.005	4	0	0.327	1.592	0.0008	0.575	0.166	764	29.1	0.459	0.839	18.188	9.206	0.0061	67.5805	0.9888	72	32	255	34.3	15.6	36.305	69.7	0.175	0	0	0	408	682	0.435	22.1	361.6	0.307	2.6	100	2	100	100	2	100	RRS	0	1
YV006_HUMAN__ZFP90_HUMAN	Q8N9L7:Q8TF47	0	0	0	0.011	0	1.2	162	0.09	0	0	0	0	0.846	2.223	0.0016	0.752	0.317	591	30	1	1	0	0	0	100	1	56.5	1	330	66.5	67	47.35	54.7	0.805	0	0	0	0	596	0.002	46.7	357.7	1.34	7.7	100	2	100	100	2	100	RRS	0	1
SPB11_HUMAN__ZN541_HUMAN	Q96P15:Q9H0D2	0	0	0	0.252	0	0.7	134	0.03	0	0	0	0	0.372	1.698	0.0007	0.769	0.264	294	30	1	1	0.057	0.0775	0.4623	5.2092	0.4605	53	60	1051	41	70.8	59.62	64.3	0.882	0	0	0	0	2596	0.021	28.2	822.35	1.028	2.6	100	2	100	100	2	100	RRS	0	1
UCK2_HUMAN__CAPAM_HUMAN	Q9BZX2:Q9H4Z3	0	0	0	0.102	0	0.8	418	0.38	0	0.044	2	0	0.996	1.078	0.0019	0.486	0.136	568	6.7	0.513	0.033	20.62	16.99	0.2447	36.2328	0.6802	32.5	3	194	18.9	5.5	2.82	95.9	0.621	0.88	0.375	0.316	0	55	0.455	24.1	364.15	0.752	4.6	16.4043	0.9857	187.06	11.1115	0.973	89.73	RRS	0	1
GAL3B_HUMAN__ZFY21_HUMAN	A0A0B4J2D5:Q9BQ24	0	0	0	0.175	0	7.7	157	0.56	0	0	0	0	0.373	1.17	0.0018	0.511	0.16	158	30	1	1	0	0	0	100	1	28.5	5	23	4.3	7.8	3.035	96.9	0.039	0	0	0	0	56	0.839	10.4	242.05	0.084	4.6	100	2	100	100	2	100	RRS	0	1
FMO4_HUMAN__WWP1_HUMAN	P31512:Q9H0M0	0	0	0	0.181	234	13.5	397	0.16	0	0	0	0	0.534	1.085	0.0002	0.508	0.155	206	8.2	1.287	0.196	1.758	1.041	0.0844	19.9799	0.6344	32	22	235	13.2	22	8.585	91.6	0.567	0	0	0	0	215	0.186	14.1	717.05	0.513	4.1	100	2	100	100	2	100	RRS	0	1
P2RY1_HUMAN__CEP70_HUMAN	P47900:Q8NHQ1	0	0	0	0.064	0	21.6	173	0.2	0	0.033	1	0	0.458	1.222	0.0004	0.631	0.214	294	4.8	1.019	0.012	0.065	0.1155	0.5608	4.1863	1	44.5	29	107	10.8	1.8	11.41	87.6	0.606	0	0	0	250	2763	0.005	5.7	472.25	0.446	0.6	100	2	100	100	2	100	RRS	0	1
EFNA5_HUMAN__ZN746_HUMAN	P52803:Q6NUN9	0	0	0	0.064	0	4.8	255	0.64	0	0.095	2	0	0.31	1.478	0.0008	0.632	0.156	435	5.8	1.098	0.039	0.342	0.949	0.6946	100	1	60.5	29	410	37.4	40.5	49.68	64.6	0.735	0	0	0	500	56	0.339	34.8	406	1.086	1.1	100	2	100	100	2	100	RRS	0	1
PDE2A_HUMAN__HINT2_HUMAN	O00408:Q9BX68	0	0	0	0.21	64	7.9	470	0.13	0	0	0	0	0.569	1.279	0.0028	0.462	0.137	923	5.2	0.759	0.045	76.74	41.53	0.0395	326.018	0.0232	37.5	13	124	14.7	9.8	6.28	93.2	0.784	0.348	0.097	0.019	0	110	0.664	60.4	516.55	1.509	0.8	100	2	100	100	2	100	RRS	0	1
ABHDD_HUMAN__CTSRD_HUMAN	Q7L211:Q86XM0	0	0	0	0.056	0	8.5	261	0.7	0	0.052	4	0	0.948	1.156	0.001	0.56	0.187	591	6.9	0.673	0.072	0.2211	0.1115	0.0041	2.7571	0.7951	27.5	3	49	4.2	0.6	4.49	94.4	0.57	0	0	0	0	361	0.859	38.9	572.4	0.886	0.8	100	2	100	100	2	100	RRS	0	1
MPRIP_HUMAN__WWC3_HUMAN	Q6WCQ1:Q9ULE0	321	1	0	0.237	196	12.2	582	0.49	0	0.021	2	0	0.977	0.585	0.0004	0.158	0.084	537	30	1	1	17.64	10.08	0.0667	50.5467	0.1731	64	12	869	41.1	1.4	2.61	70.4	0.088	0	0	0	204	77	0.805	2	1030.55	0.114	4.5	16.9385	0.9664	137.92	9.2809	0.9108	28.76	RRS	0	1
HS902_HUMAN__CJ053_HUMAN	Q14568:Q8N6V4	0	0	0	0.055	0	20.6	8	0	0	0	0	0	0.741	2.111	0.003	0.862	0.338	953	30	1	1	0	0	0	100	1	34.5	13	27	4	7.9	5.41	93.9	0.787	0	0	0	0	39	0.641	14.9	220.3	1.154	3.3	100	2	100	100	2	100	RRS	0	1
CCG3_HUMAN__NEGR1_HUMAN	O60359:Q7Z3B1	0	0	0	0.085	0	6.1	170	0.63	0	0.04	1	0	0.967	1.045	0.0001	0.446	0.122	811	5.8	1.086	0.029	37.093	18.6535	0.0029	104.885	0.2012	47	10	171	25.8	6.9	26.25	82.1	0.09	0	0	0	0	60	0.767	7.5	329.45	0.043	1.6	100	2	100	100	2	100	RRS	0	1
JAK2_HUMAN__KRA58_HUMAN	O60674:O75690	0	0	0	0	0	28	358	0	0	0.006	1	0	0.826	3.014	0.0077	0.851	0.356	779	30	1	1	0.2	0.117	0.0783	1.9113	0.2147	58.5	71	253	51.8	91	54.68	65.5	0.65	0	0	0	0	82	0.756	63.5	651.15	1.366	9.8	100	2	100	100	2	100	RRS	0	1
CCN4_HUMAN__PIGL_HUMAN	O95388:Q9Y2B2	0	0	0	0.135	0	0.5	117	0.66	0	0.103	4	0	0.479	1.195	0.0006	0.516	0.189	148	12.1	1.626	0.323	0.038	0.161	0.7889	1.3263	0.1084	36	22	75	10.2	20.4	8.865	91.7	0.569	0	0	0	471	314	0.048	4	270.05	0.088	1	100	2	100	100	2	100	RRS	0	1
RNF8_HUMAN__TM215_HUMAN	O76064:Q68D42	0	0	0	0.036	0	16.9	151	0.73	0	0.008	3	0	0.385	1.176	0.0002	0.484	0.156	975	20.5	1.236	0.557	0.406	0.259	0.1212	100	1	63	22	234	37.6	29.4	36.2	66.9	0.358	0	0	0	0	48	0.188	11.5	355.4	0.75	3.5	100	2	100	100	2	100	RRS	0	1
TRDJ1_HUMAN__CAF1A_HUMAN	A0A075B706:Q13111	0	0	0	0	0	7	156	0	0	0	0	0	0.545	2.771	0.0031	0.945	0.337	998	30	1	1	0	0	0	100	1	88	12	470	24.6	49.2	38.115	69.9	0.98	0	0	0	0	21	0.048	50.3	472.95	1.924	6.4	100	2	100	100	2	100	RRS	0	1
TCEA3_HUMAN__FAF2_HUMAN	O75764:Q96CS3	0	0	0	0.3	0	10.6	301	0.65	0	0.013	4	0	0.724	1.007	0.0029	0.352	0.134	202	17.7	1.026	0.423	28.09	21.055	0.1997	141.313	0.6634	44.5	13	103	14.4	24.5	0.84	88.4	0.033	0	0	0	0	156	0.212	8.6	370.7	0.12	4.3	10.9245	1.1069	114.01	7.2833	1.4626	22.84	RRS	0	1
LIAT1_HUMAN__IL37_HUMAN	Q6ZQX7:Q9NZH6	0	0	0	0.041	0	6.1	32	0.94	0	0.118	2	0	0.771	2.305	0.0044	0.71	0.332	779	30	1	1	0.337	0.4035	0.4108	25.1025	0.6729	69.5	47	417	50	68.9	54.96	67.3	0.714	0	0	0	0	132	0.523	20.2	290.1	0.945	1.5	100	2	100	100	2	100	RRS	0	1
MMP11_HUMAN__SNTG2_HUMAN	P24347:Q9NY99	0	0	0	0.113	0	0.5	133	0.79	0	0.143	2	0	0.6	1.173	0.0002	0.497	0.117	507	6.2	0.617	0.133	0.762	0.443	0.0752	2.0104	0.9736	35	4	198	19.4	5	1.31	90.3	0.047	0	0	0	0	181	0.442	18.9	452.85	0.33	4.8	100	2	100	100	2	100	RRS	0	1
ISK1_HUMAN__TCF15_HUMAN	P00995:Q12870	0	0	0	0.197	0	7.5	69	0.25	0	0.188	3	0	0.16	1.8	0.0027	0.716	0.201	891	4.9	0.772	0.036	51.378	25.711	0.0004	17.3065	0.0152	59.5	21	42	10.6	21.1	31.41	79	0.691	0	0	0	0	194	0.258	5.2	133.35	0.772	0.1	100	2	100	100	2	100	RRS	0	1
HPIP_HUMAN__NOL12_HUMAN	Q9NWW0:Q9UGY1	0	0	0	0.031	0	6	38	0.34	0	0.043	30	0	0.982	1.534	0.0004	0.537	0.161	996	15.5	0.118	0.405	1.976	1.012	0.012	1.1294	0.2218	82	8	51	14.9	3.6	17.23	68.9	0.323	0	0	0	0	45	0.022	13.3	177	0.441	11.4	100	2	100	100	2	100	RRS	0	1
CENL3_HUMAN__TMPS7_HUMAN	A0A0U1RRI6:Q7RTY8	0	0	0	0.06	0	1.7	174	0.38	0	0	0	0	0.686	1.477	0.0014	0.542	0.156	681	30	1	1	0	0	0	100	1	42.5	27	173	20.7	22	13.17	82.6	0.461	0	0	0	0	39	0.513	39.3	493.5	1.131	0.8	100	2	100	100	2	100	RRS	0	1
FHR4_HUMAN__KC1G3_HUMAN	Q92496:Q9Y6M4	0	0	0	0.175	0	28.1	316	0.3	0	0	0	0	0.454	2.049	0.0022	0.714	0.212	495	5	0.733	0.053	8.34	6.43	0.2132	3.9342	0.4595	38.5	11	163	17.8	29.3	4.575	92.5	0.106	0	0	0	0	785	0.116	22.3	513	0.39	3.8	21.1321	0.937	119.46	1.7464	0.1271	2.38	RRS	0	1
NPT3_HUMAN__PTCA_HUMAN	O00624:Q14761	0	0	0	0.037	0	10.5	65	0.43	0	0.074	2	0	0.892	1.537	0.0001	0.625	0.306	294	5.7	0.972	0.109	21.439	10.7805	0.0028	40.6921	0.9035	55.5	55	126	24.6	28.3	34.53	73.6	0.061	0	0	0	0	219	0.005	43.4	349.7	0.873	6.4	100	2	100	100	2	100	RRS	0	1
H33_HUMAN__PCOTH_HUMAN	P84243:Q58A44	0	0	0	0.065	0	54.7	121	0	0	0	0	0	0.692	3.092	0.0036	0.809	0.367	917	30	1	1	0	0	0	100	1	71.5	29	3	1.3	1.2	8.74	92.2	0.067	0	0	0	0	2571	0	1.2	121.5	0.239	1.4	100	2	100	100	2	100	RRS	0	1
STMD1_HUMAN__TPH2_HUMAN	H3BQB6:Q8IWU9	0	0	0	0.023	0	32.5	226	0.03	0	0	0	0	0.505	1.487	0.0003	0.583	0.198	144	12.1	1.597	0.319	0.427	0.3075	0.1804	6.2182	0.6073	61	62	134	19.4	13.4	33.035	75.2	0.208	0	0	0	0	118	0.042	14.8	356.35	0.498	1.1	100	2	100	100	2	100	RRS	0	1
EZRI_HUMAN__TFDP3_HUMAN	P15311:Q5H9I0	0	0	0	0.085	0	32.2	255	0.05	0	0.091	2	0	0.653	1.3	0.0004	0.568	0.139	217	5.1	0.955	0.002	635.98	318.01	0	878.543	0.7498	45.5	33	191	22.4	34.2	11.875	88.3	0.072	0	0	0	0	195	0.677	11.1	497.6	0.27	0	13.8027	0.9428	172.97	4.4275	0.7552	15.86	RRS	0	1
KR231_HUMAN__CD79B_HUMAN	A1A580:P40259	0	0	0	0.076	0	27.1	62	0	0	0.077	2	0	0.537	2.037	0.0004	0.771	0.218	294	6.7	0.796	0.101	0	0	0	100	1	75	34	37	16.4	13.5	24.61	69	0.632	0	0	0	0	301	0.003	14.7	136.05	1.044	6.6	100	2	100	100	2	100	RRS	0	1
USF2_HUMAN__DHB13_HUMAN	Q15853:Q7Z5P4	0	0	0	0.258	0	7.5	186	0.53	0	0.005	1	0	0.462	1.489	0.0015	0.732	0.251	294	11.3	1.469	0.276	0.91	5.525	0.8478	593.796	0.3814	54.5	55	188	27.2	52.5	49.13	73	0.573	0	0	0	0	1586	0.011	10.8	349.1	0.203	3.5	100	2	100	100	2	100	RRS	0	1
CXG1_HUMAN__QRIC2_HUMAN	P36383:Q9H0J4	0	0	0	0.039	0	28.9	273	0.61	0	0.061	2	0	0.718	2.051	0.0026	0.717	0.414	148	9	1.381	0.199	0	0	0	100	1	70.5	23	1308	51	40.5	38.275	53.8	0.806	0	0	0	0	43	0.093	100	1011.4	1.247	0.3	100	2	100	100	2	100	RRS	0	1
PP1A_HUMAN__LRC4C_HUMAN	P62136:Q9HCJ2	0	0	0	0.119	0	24.4	463	0.9	0	0.007	3	0	0.495	1.674	0.004	0.691	0.194	503	25.4	1.049	0.718	177.963	89.0185	0.0002	177.247	0.7117	35	20	206	18.5	17	6.045	95.3	0.657	0	0	0	577	521	0.015	13.6	459.8	0.649	2.2	100	2	100	100	2	100	RRS	0	1
TF2H2_HUMAN__SPA13_HUMAN	Q13888:Q6UXR4	0	0	0	0.19	0	34.6	160	0	0	0	0	0	0.543	1.629	0.0019	0.752	0.17	379	30	1	1	0	0	0	100	1	29.5	3	57	8.7	8.7	2.28	89.1	0.239	0	0	0	0	104	0.423	5.8	322.1	0.077	2.3	100	2	100	100	2	100	RRS	0	1
F90AC_HUMAN__KIF3C_HUMAN	A8MX19:O14782	0	0	0	0.004	0	21.8	240	0.07	0	0	0	0	0.8	1.676	0.0016	0.64	0.232	568	30	1	1	0	0	0	100	1	71	42	525	47.6	44.8	34.695	61.7	0.112	0	0	0	0	306	0.042	28.8	555.6	0.396	0.2	100	2	100	100	2	100	RRS	0	1
DCAF7_HUMAN__ZHANG_HUMAN	P61962:Q9NS37	0	0	0	0.061	0	26.2	360	0.48	0	0.009	1	0	0.573	2.008	0.0007	0.838	0.263	589	30	1	1	17.337	8.9315	0.0149	69.16	0.5997	51	60	161	22.8	43.2	43.685	74.9	0.597	0	0	0	0	200	0.025	17.1	323.65	0.136	5.8	100	2	100	100	2	100	RRS	0	1
COIA1_HUMAN__NOCT_HUMAN	P39060:Q9UK39	0	0	0	0.232	0	16.2	371	0.68	0	0.074	2	0	0.387	1.288	0.0021	0.482	0.177	206	5.4	0.704	0.027	25.099	13.0505	0.0196	135.927	0.5502	54.5	33	1239	43.8	42.6	56.845	68.8	0.836	0.096	0.052	0.059	0	315	0.006	23.2	1046.9	1.247	6.2	13.8154	0.8768	91.86	3.8304	0.4373	11.17	RRS	0	1
UD19_HUMAN__FOXP1_HUMAN	O60656:Q9H334	0	0	0	0.168	0	4.2	314	0.55	0	0	0	0	0.179	1.223	0.0022	0.574	0.216	294	6.4	1.042	0.007	0	0	0	100	1	50.5	53	382	28.3	54.1	49.84	71.6	0.62	0	0	0	0	4232	0.013	0.8	576.2	0.357	0.6	8.5134	0.993	50.94	0.11	0	0.11	RRS	0	1
OSCAR_HUMAN__DNM3A_HUMAN	Q8IYS5:Q9Y6K1	0	0	0	0.024	0	22.9	505	0.09	0	0.083	2	0	0.459	1.776	0.0015	0.698	0.199	276	6.2	0.703	0.063	10.93	9.235	0.2565	3.48	0.0683	46.5	3	343	25.1	13.5	4.345	92.5	0.685	0	0	0	0	22	0.909	69.3	621.7	1.207	2.8	100	2	100	100	2	100	RRS	0	1
CBX4_HUMAN__FBX16_HUMAN	O00257:Q8IX29	0	0	0	0.053	0	2.3	222	0.34	0	0	0	0	0.659	1.202	0.0022	0.47	0.171	206	8.8	1.374	0.198	1.924	1.038	0.038	4.4547	0.3778	78	16	401	42	32	24.955	59.3	0.532	0	0	0	0	131	0.504	18.4	400.3	0.558	2.2	100	2	100	100	2	100	RRS	0	1
VSIG2_HUMAN__AICDA_HUMAN	Q96IQ7:Q9GZX7	0	0	0	0.069	0	28	113	0.39	0	0.062	1	0	0.437	1.445	0.0015	0.574	0.163	206	4.4	0.394	0.039	0.345	0.1805	0.0227	0.4158	1	37	18	56	8.7	16.3	2.12	93.4	0.498	0	0	0	0	237	0.101	15	274.35	0.478	3.6	100	2	100	100	2	100	RRS	0	1
P4HA2_HUMAN__OMP_HUMAN	O15460:P47874	0	0	0	0.032	0	4.9	207	0.19	0	0.053	1	0	0.567	1.707	0.0008	0.801	0.291	591	4.3	0.52	0.02	21.488	10.756	0.0006	53.3919	0.8135	30	2	20	2.5	1.4	3.05	95.7	0.679	0	0	0	0	557	0.016	51.3	326.55	1.027	5.8	100	2	100	100	2	100	RRS	0	1
SPIT3_HUMAN__TR10D_HUMAN	P49223:Q9UBN6	0	0	0	0.142	0	16.6	41	0.91	0	0	0	0	0.62	1.545	0.0002	0.497	0.234	785	4.4	0.535	0.003	0.089	0.0855	0.3154	100	1	56	38	200	25.9	51.8	46.43	72.1	0.84	0	0	0	0	182	0.462	14.3	194.95	1.042	1.1	100	2	100	100	2	100	RRS	0	1
IQCH_HUMAN__WHRN_HUMAN	Q86VS3:Q9P202	0	0	0	0.081	0	4.7	277	0.44	0	0.026	1	0	0.799	1.213	0.0019	0.52	0.246	148	5.8	1.12	0.089	0.312	0.214	0.1568	14.2106	0.0187	50	20	626	33.3	30.8	34.56	71.1	0.11	0	0	0	0	89	0.787	10.3	951.25	0.005	3.1	100	2	100	100	2	100	RRS	0	1
SFT2B_HUMAN__FMNL2_HUMAN	O95562:Q96PY5	0	0	0	0.291	0	6.3	570	0.07	0	0.034	1	0	0.65	1.281	0.0028	0.509	0.18	206	7.1	1.1	0.101	0.51	2.095	0.783	26.297	0.0885	41.5	15	257	13.7	18.6	3.915	86.5	0.877	0.168	0.168	0.168	0	178	0.399	72.5	594.1	1.451	4.3	17.2636	0.9276	140.23	11.2833	0.8519	64.71	RRS	0	1
CH034_HUMAN__ARHGH_HUMAN	Q49A92:Q96PE2	0	0	0	0.044	0	1.5	566	0.22	0	0.053	2	0	0.948	0.817	0.0012	0.246	0.096	683	4.9	0.877	0.033	2.344	1.288	0.0472	15.8354	0.9348	76.5	19	1591	58	10.8	13.625	41.5	0.673	0	0	0	0	4	0.75	87.1	1200.55	1.385	1.3	100	2	100	100	2	100	RRS	0	1
FXO3B_HUMAN__STAG2_HUMAN	A0A2Z4LIS9:Q8N3U4	0	0	0	0	0	29.9	709	0.09	0	0	0	0	0.961	1.716	0.0009	0.683	0.292	409	15.5	0.653	0.01	0	0	0	100	1	62.5	51	375	28.9	13.9	39.405	73.9	0.583	0	0	0	0	122	0.09	63.2	686.8	1.147	2.3	100	2	100	100	2	100	RRS	0	1
FR1L4_HUMAN__RED_HUMAN	A9Z1Z3:Q13123	0	0	0	0	0	38.2	371	0.13	0	0	0	0	0.312	1.473	0.0023	0.667	0.197	507	30	1	1	0	0	0	100	1	53.5	49	376	17.6	5.9	12.88	77	0.384	0	0	0	0	19	0.474	75.8	1207.45	1.001	1.9	100	2	100	100	2	100	RRS	0	1
MRAS1_HUMAN__DYN3_HUMAN	Q2M3A8:Q9UQ16	0	0	0	0.003	0	39.9	466	0	0	0	0	0	0.839	1.849	0.001	0.73	0.313	591	30	1	1	0	0	0	100	1	65	60	264	46.2	59.3	42.67	65.4	0.644	0	0	0	0	638	0.002	49.5	465.3	1.321	5.3	100	2	100	100	2	100	RRS	0	1
ERFL_HUMAN__HELT_HUMAN	A0A1W2PQ73:A6NFD8	0	0	0	0.161	1	2.8	189	0.71	0	0	0	0	0.981	0.807	0.0007	0.184	0.08	240	30	1	1	0	0	0	100	1	74.5	7	296	48.2	16.1	9.485	52.4	0.294	0	0	0	0	22	0.818	5.2	286.35	0.405	3.7	100	2	100	100	2	100	RRS	0	1
LV316_HUMAN__UPK2_HUMAN	A0A075B6K0:O00526	0	0	0	0.077	0	17.4	26	0.12	0	0	0	0	0.844	1.681	0.0014	0.674	0.186	506	30	1	1	0	0	0	100	1	46	12	7	1.9	3.8	17.27	88.6	0.435	0	0	0	0	196	0.388	5.3	139.1	0.456	4.1	100	2	100	100	2	100	RRS	0	1
SPB11_HUMAN__XPO4_HUMAN	Q96P15:Q9C0E2	0	0	0	0	0	24.9	394	0.01	0	0	0	0	0.591	1.538	0.0001	0.754	0.258	975	30	1	1	7.861	3.9795	0.0062	21.2733	0.0843	21.5	3	48	3.9	3.3	1.355	93.5	0.666	0.636	0.636	0.636	0	2596	0.062	81.3	696.8	0.852	4.4	100	2	100	100	2	100	RRS	0	1
CCR6_HUMAN__GABP1_HUMAN	P51684:Q06547	0	0	0	0.133	0	15.7	237	0.43	0	0.005	2	0	0.165	1.183	0.0024	0.575	0.151	294	21.8	1.638	0.597	6.549	3.2955	0.0032	12.1099	0.9295	44	26	228	29.2	28.1	1.095	87	0.274	0	0	0	222	516	0.149	12.3	364.2	0.2	1.2	100	2	100	100	2	100	RRS	0	1
CD47_HUMAN__TLE6_HUMAN	Q08722:Q9H808	0	0	0	0.072	0	29.1	116	0.3	0	0.048	1	0	0.537	1.274	0.0017	0.587	0.149	591	6.3	1.123	0.094	12.188	6.106	0.001	114.558	0.7268	40.5	15	226	21.1	29.8	16.865	84.7	0.559	0	0	0	239	151	0.291	21	429.55	0.647	2.4	100	2	100	100	2	100	RRS	0	1
STMN1_HUMAN__TRABD_HUMAN	P16949:Q9H4I3	0	0	0	0.135	32	19.1	224	0.68	0	0	0	0	0.471	1.769	0.0016	0.606	0.215	6	6.9	0.945	0.001	624.16	319.92	0.0124	1038.69	0.425	56	36	40	6.4	5.9	11.46	91.3	0.391	0.869	0.143	0.016	240	60	0.9	17.1	238.85	0.778	2.3	19.6325	1.0735	209.96	11.5066	1.1818	87.09	RRS	0	1
SEPT6_HUMAN__DC122_HUMAN	Q14141:Q5VW00	0	0	0	0.107	0	16.3	258	0.58	0	0.071	1	0	0.573	1.107	0.0015	0.501	0.167	785	5.3	1.046	0.082	173.949	87.0255	0.0003	215.377	0.6208	38	12	97	10.7	7.2	3.95	89.1	0.146	0	0	0	0	587	0.446	3	385.5	0.186	3	100	2	100	100	2	100	RRS	0	1
SC11C_HUMAN__SYNG1_HUMAN	Q9BY50:Q9H7V2	0	0	0	0.035	0	26.8	175	0.47	0	0	0	0	0.724	1.577	0.0027	0.685	0.221	144	5.4	0.36	0.089	21.568	10.816	0.0015	83.4926	0.9288	61	44	127	25.5	36.5	42.135	72.9	0.541	0	0	0	0	43	0.023	7.4	197.15	0.151	4.9	100	2	100	100	2	100	RRS	0	1
KLH22_HUMAN__MOK_HUMAN	Q53GT1:Q9UQ07	0	0	0	0.112	0	13.5	327	0.41	0	0.062	5	0	0.858	0.995	0.0018	0.465	0.147	966	8	0.616	0.055	0.972	0.564	0.0743	8.1217	0.8969	33.5	13	169	18	19.7	2.35	94.6	0.105	0	0	0	0	886	0.288	4.6	486.45	0.364	1.1	100	2	100	100	2	100	RRS	0	1
TPC11_HUMAN__NPIA1_HUMAN	Q7Z392:Q9UND3	0	0	0	0.01	0	11.8	382	0.01	0	0.411	320	0	0.906	1.827	0.0018	0.741	0.363	591	30	1	1	3.487	1.7465	0.0009	33.5378	0.7811	49.5	53	207	27.3	50.6	41.555	70	0.343	0	0	0	0	118	0.017	65.3	721.9	1.147	2.5	100	2	100	100	2	100	RRS	0	1
TTK_HUMAN__NTAQ1_HUMAN	P33981:Q96HA8	0	0	0	0.168	41	11.3	203	0.41	0	0.011	7	0	0.982	1.529	0.0005	0.704	0.191	591	30	1	1	2.54	2.95	0.3981	3.4923	0.0458	41.5	33	399	24.9	41.1	28.99	83.6	0.858	0.476	0.209	0.18	0	114	0.684	47	500.2	1.195	0.8	15.7593	1.1074	118.77	10.9243	1.2737	45.74	RRS	0	1
BNIP5_HUMAN__CABP8_HUMAN	P0C671:Q9BXU9	0	0	0	0.04	0	38.2	143	0.04	0	0	0	0	0.773	1.761	0.0032	0.635	0.262	779	6.5	0.768	0.113	0.041	0.0645	0.5176	1.6398	0.0477	67	30	575	56.4	30.8	9.45	48.4	0.706	0	0	0	0	36	0.194	3.4	444.65	0.799	6.3	100	2	100	100	2	100	RRS	0	1
CD8A_HUMAN__TTY13_HUMAN	P01732:Q9BZ97	0	0	0	0	0	16.1	31	0	0	0	0	0	0.641	1.781	0.0049	0.703	0.236	622	30	1	1	0	0	0	100	1	70.5	27	31	7.9	8.9	22.25	77.4	0.673	0	0	0	0	303	0.003	23.5	144.45	1.197	7.9	100	2	100	100	2	100	RRS	0	1
HNRLL_HUMAN__CAPS1_HUMAN	Q8WVV9:Q9ULU8	0	0	0	0	0	7.5	1049	0.35	0	0.053	1	0	0.662	0.926	0.0014	0.371	0.127	683	5.7	1.12	0.061	21.14	11.83	0.0563	132.03	0.2241	39	12	356	20.5	8.3	1.105	88.6	0.513	0.019	0.019	0.019	0	96	0.49	39.8	783.3	0.65	2.8	16.085	0.9647	170.31	5.7918	0.8333	18.15	RRS	0	1
ERCC5_HUMAN__RN146_HUMAN	P28715:Q9NTX7	0	0	0	0.308	152	11.3	330	0.69	0	0.021	1	0	0.894	1.192	0.0021	0.374	0.158	222	8	0.673	0.101	0	0	0	100	1	66	0	742	46.5	5.6	2.515	52.9	0.702	0	0	0	0	144	0.222	44.1	673.6	1.016	0.3	100	2	100	100	2	100	RRS	0	1
BDP1_HUMAN__PLCZ1_HUMAN	A6H8Y1:Q86YW0	0	0	0	0.248	265	19.5	374	0.76	0	0.006	3	0	0.687	1.873	0.0022	0.67	0.324	975	26.8	1.384	0.757	0.024	0.093	0.7714	14.4306	0.8792	53	62	2416	47.1	88.6	62.215	64.3	0.904	0	0	0	0	105	0.152	34.8	1567.25	1.228	0.7	100	2	100	100	2	100	RRS	0	1
SCGR4_HUMAN__CDR2L_HUMAN	A0A286YEV6:Q86X02	0	0	0	0.011	0	12.4	95	0.33	0	0	0	0	0.788	3.154	0.0042	0.865	0.363	72	30	1	1	0	0	0	100	1	72	4	232	62.9	70.4	42.04	63.7	0.812	0	0	0	0	82	0.037	24.7	259.55	1.191	3	100	2	100	100	2	100	RRS	0	1
LCE1E_HUMAN__P3H2_HUMAN	Q5T753:Q8IVL5	0	0	0	0.009	0	19.8	200	0	0	0	0	0	0.59	2.658	0.0046	0.859	0.475	206	30	1	1	0.4	1.43	0.7546	61.3931	0.9674	64.5	69	137	29.8	37	41.645	71	0.675	0	0	0	0	80	0.013	46.2	399	1.449	4.7	100	2	100	100	2	100	RRS	0	1
LNX1_HUMAN__GPR34_HUMAN	Q8TBB1:Q9UPC5	0	0	0	0.075	0	7.3	241	0.79	0	0.04	1	0	0.726	1.063	0.0005	0.499	0.108	391	5.3	0.91	0.015	0.095	0.1355	0.4809	1.4796	0.4688	41	6	281	24	8.3	2.935	87.4	0.496	0	0	0	0	424	0.224	35.1	485.75	0.822	0.8	100	2	100	100	2	100	RRS	0	1
AGRB1_HUMAN__S14L2_HUMAN	O14514:O76054	0	0	0	0.128	0	3.2	716	0.26	0	0.043	1	0	0.776	1.113	0.0001	0.513	0.127	391	7.4	1.349	0.145	9.806	4.947	0.0045	180.315	0.5987	36	30	574	18.4	35.3	30.33	82.3	0.847	0	0	0	258	304	0.01	29.6	998.6	1.212	3.1	100	2	100	100	2	100	RRS	0	1
FS2P1_HUMAN__TRFE_HUMAN	A8MWK0:P02787	0	0	0	0.119	0	27.9	168	0	0	0	0	0	0.624	1.321	0.0006	0.635	0.14	277	30	1	1	0	0	0	100	1	24.5	7	72	6.8	8.3	2.315	95.2	0.116	0	0	0	0	298	0.094	0.6	490.15	0.213	1.5	100	2	100	100	2	100	RRS	0	1
CX05A_HUMAN__RBM5_HUMAN	A0A1B0GTR3:P52756	0	0	0	0.002	0	32.8	354	0	0	0	0	0	0.978	1.944	0.0004	0.736	0.236	953	30	1	1	0	0	0	100	1	78.5	25	320	20.8	36.1	0.8	67.6	0.826	0	0	0	0	112	0.009	75.4	459.85	1.53	4.9	100	2	100	100	2	100	RRS	0	1
CLD14_HUMAN__GOG6A_HUMAN	O95500:Q9NYA3	0	0	0	0.018	0	21.8	40	0	0	0.003	2	0	0.555	1.658	0.003	0.819	0.273	591	30	1	1	0.043	0.0735	0.5474	1.4043	0.0939	58.5	37	231	19.1	23.2	3.48	88.1	0.77	0	0	0	302	8	0.875	31.9	423.45	0.895	6.4	100	2	100	100	2	100	RRS	0	1
ELF1_HUMAN__NRIP3_HUMAN	P32519:Q9NQ35	0	0	0	0.056	0	9.4	164	0.51	0	0.071	2	0	0.822	1.343	0.0002	0.611	0.197	206	7.1	1.052	0.139	6.605	3.5875	0.0414	2.4294	0.3324	71	30	468	43.8	48.5	32.75	60	0.697	0	0	0	0	71	0.394	15.7	405.45	0.828	0.4	100	2	100	100	2	100	RRS	0	1
GCNT7_HUMAN__OR2L8_HUMAN	Q6ZNI0:Q8NGY9	0	0	0	0.129	46	5.2	16	0.06	0	0.143	2	0	0.427	1.484	0.002	0.697	0.343	568	30	1	1	0	0	0	100	1	26.5	7	64	7.8	11.1	0.695	93.4	0.318	0	0	0	0	1271	0.094	17.9	363.45	0.297	1	100	2	100	100	2	100	RRS	0	1
KCY_HUMAN__SNPC4_HUMAN	P30085:Q5SXM2	0	0	0	0.248	64	33	255	0.59	0	0.71	579	0	0.725	1.884	0.0035	0.816	0.364	886	17.7	0.065	0.376	133.619	67.1905	0.0028	494.245	0.7725	45.5	51	826	28.1	56.2	55.595	70.1	0.933	0	0	0	0	1819	0.005	114.8	797.7	1.506	1.7	10.7035	1.0982	111.44	6.5889	1.4149	23	RRS	0	1
CLD1_HUMAN__SH3B4_HUMAN	O95832:Q9P0V3	0	0	0	0.029	0	10.2	296	0.24	0	0	0	1.78	0.465	1.46	0.0039	0.778	0.298	785	5.8	1.02	0.103	2.76	2.43	0.2756	61.2349	0.5268	36.5	9	278	15.7	24.8	7.09	87.6	0.797	0	0	0	0	45	0.667	26.3	575.15	1.345	0.6	9.4114	1	59.05	0	2	0	RRS	0	1
CRGA_HUMAN__CRTC3_HUMAN	P11844:Q6UUV7	0	0	0	0.059	0	10.1	92	0.22	0	0	0	0	0.772	1.826	0.0014	0.743	0.308	294	7.9	0.959	0.062	3.78	9.81	0.6769	7.1481	0.1384	58	72	432	34.9	69.8	53.065	70.8	0.886	0	0	0	0	372	0.005	14.5	391.7	1.161	10.7	100	2	100	100	2	100	RRS	0	1
BKRB2_HUMAN__ARK2C_HUMAN	P30411:Q6ZSG1	0	0	0	0.122	0	9.3	162	0.54	0	0.143	2	0	0.446	1.523	0.0012	0.657	0.22	294	30	1	1	0.039	0.0235	0.093	100	1	54.5	47	236	33.2	38.2	41.02	69.3	0.386	0	0	0	0	1580	0.056	4.6	318	0.092	0.8	100	2	100	100	2	100	RRS	0	1
EGR4_HUMAN__PPR35_HUMAN	Q05215:Q8TAP8	0	0	0	0.059	0	11.5	159	0.18	0	0.053	6	0	0.899	1.289	0.0002	0.308	0.249	148	6.8	0.43	0.004	2.7	1.35	0	10.7458	0.9999	84.5	3	464	46	45.5	24.36	55.1	0.557	0	0	0	0	71	0.028	42.8	391.55	0.708	4.6	100	2	100	100	2	100	RRS	0	1
KAL1L_HUMAN__RSAD1_HUMAN	A0AUZ9:Q9HA92	0	0	0	0.119	0	14.8	173	0.98	0	0.024	3	0	0.479	1.587	0.0021	0.679	0.248	294	17.5	1.517	0.479	0.477	0.3045	0.1215	0.1877	0.0002	56.5	67	666	35.1	60.2	56.085	67.9	0.827	0	0	0	0	2194	0.021	40.6	682.6	0.883	2.7	100	2	100	100	2	100	RRS	0	1
CN023_HUMAN__KCD14_HUMAN	Q86U37:Q9BQ13	0	0	0	0.027	0	2.6	31	0.07	0	0	0	0	0.843	1.675	0.0014	0.661	0.311	591	30	1	1	0	0	0	100	1	49	28	187	53.6	89.2	61.71	62.4	0.004	0	0	0	0	140	0.007	22.8	194.1	0.537	6.7	100	2	100	100	2	100	RRS	0	1
GPIX_HUMAN__MED13_HUMAN	P14770:Q9UHV7	0	0	0	0	0	14.3	653	0.03	0	0.111	4	0	0.539	1.687	0.0002	0.82	0.191	409	9.7	1.038	0.133	176.499	88.7505	0.0028	17.0271	0.4266	48	14	1119	26	50.8	46.68	68.9	0.931	0	0	0	0	38	0.079	94.1	1138.2	1.665	0.7	26.3992	1	150.72	0	2	0	RRS	0	1
TOP3B_HUMAN__TRMO_HUMAN	O95985:Q9BU70	0	0	0	0	0	18.5	457	0.35	0	0.045	1	0	0.942	1.521	0.0022	0.584	0.157	953	8.5	1.16	0.205	2.011	1.0845	0.0378	3.788	0.3091	41	34	229	23.3	35.4	15.5	87.7	0.066	0	0	0	0	1119	0.028	21.3	575.7	0.545	1.6	100	2	100	100	2	100	RRS	0	1
ADH1B_HUMAN__GLT12_HUMAN	P00325:Q8IXK2	0	0	0	0.134	0	2.2	265	0.42	0	0.091	1	0	0.478	1.164	0.0014	0.512	0.128	568	5.2	0.919	0.046	341.504	171.248	0.0015	9284.03	0.9611	20	8	30	2.6	5.2	0.18	98.5	0.494	0	0	0	0	1038	0.231	0.7	426.25	0.263	0	100	2	100	100	2	100	RRS	0	1
ZN689_HUMAN__ORC6_HUMAN	Q96CS4:Q9Y5N6	0	0	0	0.229	23	12.2	139	0.11	0	0.016	13	0	0.994	1.806	0.0005	0.804	0.382	206	58.8	0.15	1.719	1.814	1.043	0.0697	4.6772	0.4898	45.5	1	122	15.8	2.9	8.365	87.1	0.551	0.005	0.005	0.005	0	551	0.123	24.1	379.2	0.694	4.4	10.9681	1.0422	52.18	4.0095	1.5938	6.8	RRS	0	1
TXD11_HUMAN__CABS1_HUMAN	Q6PKC3:Q96KC9	0	0	0	0.026	0	13.5	171	0.03	0	0	0	0	0.622	2.352	0.0022	0.727	0.417	206	6.9	1.364	0.159	0.112	0.165	0.4932	31.476	0.957	72.5	47	628	60	67.5	44.9	61	0.347	0	0	0	0	34	0.029	38.6	636.05	0.771	4.4	100	2	100	100	2	100	RRS	0	1
NMUR1_HUMAN__A4GAT_HUMAN	Q9HB89:Q9NPC4	0	0	0	0.2	225	11.2	102	0.26	0	0	0	0	0.736	0.99	0.0012	0.386	0.174	568	5.3	0.793	0.047	0.072	0.112	0.5135	0.5124	0.0279	32.5	3	99	12.1	13.9	5.035	93.7	0.27	0	0	0	0	1535	0.139	2.3	371.05	0.03	0.4	100	2	100	100	2	100	RRS	0	1
TRGC2_HUMAN__FDXA1_HUMAN	P03986:Q9BRP7	0	0	0	0.044	0	1.5	70	0.31	0	0	0	0	0.53	1.565	0.0018	0.641	0.175	683	30	1	1	0	0	0	100	1	36.5	23	86	12.6	7.6	1.665	92.2	0.534	0	0	0	0	29	0.103	25.9	402.6	1.146	3.6	100	2	100	100	2	100	RRS	0	1
CLD17_HUMAN__PSMG4_HUMAN	P56750:Q5JS54	0	0	0	0.085	0	29.9	83	0.25	0	0.004	3	0	0.426	1.37	0.0011	0.698	0.227	591	57.8	1.806	1.676	0	0	0	100	1	35	2	34	9.1	5.1	5.88	89.6	0.513	0	0	0	577	218	0.546	5.9	170.85	0.598	0.2	100	2	100	100	2	100	RRS	0	1
LAMA5_HUMAN__DCXR_HUMAN	O15230:Q7Z4W1	0	0	0	0	0	16.7	635	0.12	0	0.067	1	0	0.497	1.382	0.002	0.679	0.228	148	5.6	0.961	0.032	116.94	66.53	0.0645	2187.93	0.6454	0	0	0	0	0	0	0	0	0.04	0.006	0	0	0	0	0	0	0	0	19.4391	1.0635	209.99	16.6312	1.0891	108.59	RRS	0	1
HV158_HUMAN__CCN3_HUMAN	A0A0C4DH39:P48745	0	0	0	0.084	0	12.6	68	0.01	0	0	0	0	0.876	1.494	0.0008	0.585	0.228	568	30	1	1	0	0	0	100	1	43.5	11	52	7.3	14.6	12.61	91.3	0.712	0	0	0	0	187	0.722	11.5	214.9	1.118	2.5	100	2	100	100	2	100	RRS	0	1
NCKX1_HUMAN__UAP1L_HUMAN	O60721:Q3KQV9	0	0	0	0.209	184	6.6	312	0.41	0	0.029	1	0	0.548	1.628	0.0013	0.642	0.361	148	5.8	1.192	0.105	9.426	4.797	0.0088	12.9622	0.796	43.5	49	644	29.5	57.4	55.73	67.8	0.78	0	0	0	0	299	0.03	41.9	808.5	0.808	0.5	100	2	100	100	2	100	RRS	0	1
AP5B1_HUMAN__TRAF7_HUMAN	Q2VPB7:Q6Q0C0	0	0	0	0	0	30	371	0.12	0	0.039	2	0	0.94	1.257	0.0003	0.556	0.209	206	6.9	0.518	0.014	0.1	0.61	0.8485	3.5869	0.0694	33.5	15	178	12.3	12.1	5.705	88.2	0.012	0	0	0	0	60	0.767	20.6	865.8	0.11	2.7	16.4836	0.9864	88.21	3.8452	0.7628	5.87	RRS	0	1
GON7_HUMAN__CPNE7_HUMAN	Q9BXV9:Q9UBL6	0	0	0	0.013	0	21.3	215	0.01	0	0.009	2	0	0.56	1.602	0.0022	0.731	0.218	294	8.1	0.567	0.137	21.89	12.255	0.0565	44.4449	0.3216	49.5	43	121	12.5	11	9.605	83.7	0.717	0	0	0	0	53	0.415	35.9	296.35	1.318	2.7	100	2	100	100	2	100	RRS	0	1
3BHS1_HUMAN__ZNF24_HUMAN	P14060:P17028	0	0	0	0.238	0	5.4	117	0.46	0	0.01	1	0	0.327	1.584	0.0008	0.659	0.171	781	10.1	0.69	0.203	40.4	25.8	0.1217	40.793	0.1161	38	36	135	18.3	36.1	21.14	85.8	0.486	0	0	0	0	504	0.046	20	354.9	0.096	4.9	100	2	100	100	2	100	RRS	0	1
ETV2_HUMAN__MAGF1_HUMAN	O00321:Q9HAY2	0	0	0	0.138	2	12.6	114	0.8	0	0.05	1	0	0.966	2.035	0.0015	0.648	0.23	581	5.6	0.948	0.003	0.189	0.1255	0.1409	7.4102	0	62	36	275	41.1	45.8	45.695	68.3	0.336	0	0	0	0	119	0.202	1	303.35	0.252	2.5	100	2	100	100	2	100	RRS	0	1
1A1L2_HUMAN__CMA1C_HUMAN	Q4AC99:Q8IXM7	0	0	0	0.107	0	2.7	4	0	0	0	0	0	0.814	1.944	0.0028	0.726	0.211	206	30	1	1	0.271	0.1505	0.0524	14.4192	0.0374	58	54	90	9.8	5	22.735	83.9	0.024	0	0	0	0	11	0.636	21.6	392.6	0.68	4.2	100	2	100	100	2	100	RRS	0	1
PLMN_HUMAN__GG6LX_HUMAN	P00747:P0DX00	0	0	0	0	0	0	0	0	0	0	0	0	0.59	2.857	0.003	0.734	0.418	591	30	1	1	0	0	0	100	1	0	0	0	0	0	0	0	0	0	0	0	0	0	0	0	0	0	0	100	2	100	100	2	100	RRS	0	1
SCGR4_HUMAN__NXT1_HUMAN	A0A286YEV6:Q9UKK6	0	0	0	0.012	0	8.4	86	0.38	0	0	0	0	0.795	3.211	0.0055	0.892	0.371	72	30	1	1	0	0	0	100	1	50.5	39	104	49.4	97.4	54.765	70	0.078	0	0	0	0	99	0.03	10.2	127.65	0.355	6.6	100	2	100	100	2	100	RRS	0	1
NFM_HUMAN__SE6L2_HUMAN	P07197:Q6UXD5	230	1	0	0.056	145	5.3	488	0.79	0	0.114	5	0	0.678	1.535	0.0033	0.613	0.195	779	6.2	0.867	0.056	28.95	16.125	0.0539	10.77	0.0551	63.5	39	751	41	32.7	43.025	62.6	0.386	0.126	0.051	0.04	0	196	0.378	3.4	696.6	0.099	1	100	2	100	100	2	100	RRS	0	1
P2R3A_HUMAN__CD177_HUMAN	Q06190:Q8N6Q3	0	0	0	0.04	0	0.5	329	0.2	0	0.037	1	0	0.654	1.512	0.0002	0.688	0.189	683	5.9	1.007	0.076	3.242	2.229	0.1579	4.4376	0.2197	48	32	663	32	43.4	50.8	68.9	0.771	0	0	0	0	25	0.96	44.3	777.85	0.924	4.4	100	2	100	100	2	100	RRS	0	1
OR1E2_HUMAN__PRSR2_HUMAN	P47887:Q86WR7	0	0	0	0.134	5	3.6	49	0	0	0.004	1	0	0.512	1.821	0.0019	0.809	0.319	294	15.3	1.086	0.41	8.9698	4.4851	0	2.5115	0.4362	55.5	61	221	26.2	38.9	39.09	71.3	0.652	0	0	0	0	2096	0.004	13.8	386	0.38	3.2	100	2	100	100	2	100	RRS	0	1
SMLR1_HUMAN__GPC5C_HUMAN	H3BR10:Q9NQ84	0	0	0	0.053	0	13.3	72	0.07	0	0.1	1	0	0.715	1.206	0.0016	0.461	0.16	294	4.2	0.79	0.002	6.315	3.1625	0.0008	7.4617	0.121	64	30	166	21.6	28.3	21.74	72.8	0.641	0	0	0	0	403	0.002	28.1	262.65	1.185	6.4	100	2	100	100	2	100	RRS	0	1
GSG1_HUMAN__RIPR2_HUMAN	Q2KHT4:Q9Y4F9	0	0	0	0.044	0	10.4	209	0.06	0	0.1	1	0	0.673	0.972	0.0001	0.434	0.128	524	5.6	1.138	0.084	1.357	0.7115	0.0237	0.8059	0.29	50.5	5	545	35.5	11.5	0.105	80.2	0.682	0	0	0	0	73	0.753	38.9	633.1	1.01	1.2	100	2	100	100	2	100	RRS	0	1
BCL7A_HUMAN__FOG2_HUMAN	Q4VC05:Q8WW38	0	0	0	0.139	182	3.6	332	0.24	0	0.188	3	0	0.987	1.329	0.0028	0.49	0.229	589	7.4	1.34	0.161	3.139	1.6605	0.0282	2.361	0.3668	82	12	824	48	36.1	17.095	48.6	0.794	0	0	0	280	64	0.484	76.1	604.4	1.349	1.9	100	2	100	100	2	100	RRS	0	1
TAAR5_HUMAN__EOMES_HUMAN	O14804:O95936	0	0	0	0.088	0	5.3	215	0.15	0	0	0	0	0.197	1.479	0.0002	0.7	0.24	294	6.5	0.996	0.117	0.442	0.245	0.0515	0.804	0.0008	51	50	494	37.6	62.3	47.85	66.7	0.737	0	0	0	0	2211	0.028	10.9	453.9	0.508	0.9	100	2	100	100	2	100	RRS	0	1
NOTC4_HUMAN__PIHD1_HUMAN	Q99466:Q9NWS0	0	0	0	0.229	132	6.5	342	0.2	0	0.039	2	0	0.81	1.398	0.0016	0.57	0.219	206	6.2	0.727	0.066	13.791	7.0045	0.0078	19.61	0.7701	43.5	1	558	18.9	14.5	19.385	77.1	0.857	0	0	0	0	74	0.014	20	1128.2	1.476	7.5	100	2	100	100	2	100	RRS	0	1
TM14D_HUMAN__AVL9_HUMAN	A8MWL7:Q8NBF6	0	0	0	0.17	59	18	226	0	0	0	0	0	0.51	1.529	0.0017	0.689	0.206	391	30	1	1	0	0	0	100	1	52.5	17	205	21.2	16.1	31.805	74.6	0.752	0	0	0	0	61	0.016	61.6	401.2	1.432	5.7	100	2	100	100	2	100	RRS	0	1
ONEC3_HUMAN__FBF1_HUMAN	O60422:Q8TES7	0	0	0	0.157	0	23.6	170	0.12	0	0.045	1	0	0.401	1.621	0.0046	0.554	0.185	317	6.3	0.987	0.065	0.007	0.0925	0.9271	100	1	80.5	1	865	55.4	11.4	5.165	47.8	0.591	0	0	0	0	245	0.061	48	709.65	0.83	5.6	100	2	100	100	2	100	RRS	0	1
ZN157_HUMAN__TM52B_HUMAN	P51786:Q4KMG9	0	0	0	0.09	0	19.9	140	0.01	0	0	0	0	0.31	1.792	0.0013	0.734	0.297	779	5	1.142	0.1	0.146	0.101	0.1609	0.094	0	61.5	25	162	25.4	8.2	30.89	71.3	0.537	0	0	0	0	485	0.002	38.2	350.3	0.938	8.6	100	2	100	100	2	100	RRS	0	1
RS23_HUMAN__WFDC2_HUMAN	P62266:Q14508	0	0	0	0.143	0	40.5	144	0.27	0	0.006	5	0	0.298	2.006	0.0039	0.755	0.235	517	77.5	0.4	2.316	278.7	185.65	0.1425	1071.57	0.9497	40.5	13	1	0.4	0.8	5.345	92.7	0.085	0	0	0	258	88	0.159	6.7	129.75	0.09	2.6	100	2	100	100	2	100	RRS	0	1
PGP_HUMAN__PPM1K_HUMAN	A6NDG6:Q8N3J5	169	1	0	0.26	70	5.7	227	0.95	0	0.011	1	0	0.65	1.218	0.0015	0.518	0.139	653	12.2	1.508	0.276	32.46	17.37	0.0339	129.311	0.2792	26	8	74	10.2	14.7	0.81	96.2	0.326	0	0	0	0	1058	0.148	8.9	338.4	0.344	2.7	100	2	100	100	2	100	RRS	0	1
ARHL1_HUMAN__SPMA2_HUMAN	Q8NDY3:Q9P2T0	0	0	0	0.057	0	16.2	110	0.17	0	0.067	1	0	0.863	1.867	0.0008	0.764	0.192	6	30	1	1	6.791	3.4045	0.0013	5.8235	0.299	54	72	152	20	38.5	39.5	77.4	0.697	0	0	0	0	608	0.016	14	315.25	0.191	0.9	100	2	100	100	2	100	RRS	0	1
ARL3_HUMAN__CHRD_HUMAN	P36405:Q9H2X0	0	0	0	0.186	0	23.8	212	0.55	0	0.029	1	0	0.633	1.584	0.0031	0.763	0.252	785	5.2	1.092	0.006	58.72	29.84	0.0081	329.57	0.9242	32	18	204	10.9	20.8	13.995	90.3	0.859	0	0	0	0	1365	0.027	38.3	546.95	1.341	2.6	9.7146	1.0544	104.25	2.0713	1.8852	3.48	RRS	0	1
TX261_HUMAN__GBA2_HUMAN	Q6UWH6:Q9HCG7	0	0	0	0	0	22.6	323	0.37	0	0	0	0	0.886	1.42	0.0029	0.699	0.256	785	5.1	0.779	0.064	0.428	0.268	0.112	5.9787	0.3538	34	24	105	8.4	2.7	6.17	93.7	0.617	0	0	0	0	87	0.908	40.7	525.35	1.186	1	100	2	100	100	2	100	RRS	0	1
ITB8_HUMAN__CSRN1_HUMAN	P26012:Q96S65	0	0	0	0.175	0	12.7	241	0.35	0	0.038	1	0	0.272	1.135	0.0003	0.465	0.157	294	5.7	1.072	0.008	0.259	0.3635	0.4746	21.9774	0.9859	55.5	31	455	35.9	36.2	40.23	65.8	0.108	0	0	0	0	137	0.679	3.8	690.3	0.309	2.4	100	2	100	100	2	100	RRS	0	1
MD2L1_HUMAN__BT2A2_HUMAN	Q13257:Q8WVV5	0	0	0	0.078	0	31.6	135	0.3	0	0.005	4	0	0.639	1.452	0.0013	0.724	0.188	148	62	1.583	1.841	30.305	16.0475	0.0287	31.2712	0.1887	31.5	9	41	4.2	6.5	3.87	94.6	0.633	0.001	0.001	0.001	272	275	0.807	20.2	342.05	0.739	0.4	100	2	100	100	2	100	RRS	0	1
PFKAL_HUMAN__SYSM_HUMAN	P17858:Q9NP81	210	1	0	0	0	22.4	438	0.22	0	0.016	8	0	0.604	1.256	0.0021	0.539	0.158	917	24.8	1.059	0.683	113.4	74.3	0.1344	427.196	0.0275	22.5	13	54	4.9	7.2	2.165	96.8	0.003	0.854	0.284	0.245	0	104	0.5	2.5	644.8	0.44	1.6	19.6194	1.2944	216.63	17.4454	1.4068	155.75	RRS	0	1
DEN1B_HUMAN__LHPL1_HUMAN	Q6P3S1:Q86WI0	0	0	0	0.115	0	11.6	246	0.35	0	0.091	1	0	0.744	1.112	0.0004	0.57	0.18	391	4.9	1.08	0.082	0	0	0	100	1	41.5	25	332	21.8	41.7	24.87	82.8	0.807	0	0	0	0	69	0.072	12.5	439.15	1.009	4.1	100	2	100	100	2	100	RRS	0	1
MCE1_HUMAN__NPAS1_HUMAN	O60942:Q99742	0	0	0	0.149	269	21	382	0.5	0	0.007	6	0	0.965	1.341	0.0009	0.607	0.145	102	59.8	0.832	1.767	6.1998	3.1001	0	80.156	0.7932	41.5	25	302	25.6	35.1	25.19	78.7	0.308	0	0	0	0	93	0.075	18.1	588.5	0.008	2.3	100	2	100	100	2	100	RRS	0	1
PLOD2_HUMAN__PR38B_HUMAN	O00469:Q5VTL8	0	0	0	0.177	0	7.5	451	0.63	0	0	0	0	0.184	1.418	0.003	0.603	0.253	206	65.4	1.561	1.924	6.5	17.15	0.6814	39.853	0.058	45.5	47	282	25.2	42.1	42.93	74.4	0.407	0.586	0.102	0.095	0	57	0.947	1.9	568.3	0.557	0.3	19.1964	1.0043	216.39	16.7198	1.0062	142.14	RRS	0	1
TM202_HUMAN__2A5G_HUMAN	A6NGA9:Q13362	0	0	0	0.006	0	27.4	311	0.05	0	0.02	1	0	0.694	1.621	0.0021	0.814	0.209	402	10.5	1.442	0.226	11.0992	5.5504	0.0001	22.4844	0.4445	41.5	15	133	17.8	6.9	12.965	88	0.302	0	0	0	0	181	0.044	14.5	368.05	0.603	1.5	100	2	100	100	2	100	RRS	0	1
GLHA_HUMAN__ERF3B_HUMAN	P01215:Q8IYD1	0	0	0	0.013	0	2.7	351	0.17	0	0	0	0	0.36	1.533	0.0029	0.787	0.168	309	6.7	1.028	0.119	23.574	12.013	0.0095	67.9577	0.1907	46.5	5	174	13.8	27.7	5.865	92.4	0.777	0	0	0	0	22	0.636	19.7	308.2	1.228	3.4	100	2	100	100	2	100	RRS	0	1
TMM82_HUMAN__O10AC_HUMAN	A0PJX8:Q8NH08	0	0	0	0.106	0	9.3	27	0	0	0	0	0	0.63	1.477	0.0008	0.569	0.245	975	30	1	1	0	0	0	100	1	29.5	11	62	9.2	4.9	3.33	86	0.167	0	0	0	0	823	0.021	17	345.2	0.003	0.1	100	2	100	100	2	100	RRS	0	1
GRAM4_HUMAN__PAR16_HUMAN	Q6IC98:Q8N5Y8	0	0	0	0.05	0	10.2	309	0.38	0	0	0	0	0.85	1.106	0.0005	0.468	0.135	190	7.2	1.186	0.167	1.371	1.3245	0.3179	14.5265	0.7726	42.5	27	155	13.7	24.9	19.28	84.7	0.632	0.602	0.602	0.602	0	58	0.69	32.1	451.25	0.546	3.2	12.6568	0.9332	64.36	4.0378	0.4209	6.53	RRS	0	1
IMA5_HUMAN__DCST1_HUMAN	P52294:Q5T197	0	0	0	0.153	0	28.9	335	0.17	0	0	0	0	0.464	1.437	0.0027	0.743	0.192	589	8.4	1.45	0.188	24.962	12.519	0.0015	76.7393	0.8961	31	8	103	8.4	1.8	12.695	90	0.423	0	0	0	0	741	0.019	5	542.55	0.284	3.2	100	2	100	100	2	100	RRS	0	1
MOT4_HUMAN__CEP20_HUMAN	O15427:Q96NB1	0	0	0	0.104	0	21.2	223	0.14	0	0.026	1	0	0.413	1.247	0.0016	0.615	0.199	886	30	1	1	14.173	7.4135	0.0226	99.2101	0.1065	44.5	37	115	20.8	12.4	9.11	89.9	0.274	0	0	0	0	11297	0.004	23.6	319.8	0.912	1.5	100	2	100	100	2	100	RRS	0	1
OR5K1_HUMAN__RT63_HUMAN	Q8NHB7:Q9BQC6	0	0	0	0.145	0	2.8	23	0.33	0	0.007	4	0	0.47	1.875	0.0005	0.894	0.322	953	30	0.935	0.774	8.683	4.3685	0.0031	46.206	1	48	50	4	0.7	1.3	2.62	94.7	0.287	0	0	0	0	2096	0.021	2.5	210.55	0.97	1	100	2	100	100	2	100	RRS	0	1
CRTC1_HUMAN__TM7S3_HUMAN	Q6UUV9:Q9NS93	0	0	0	0.174	0	7	201	0.31	0	0.038	1	0	0.355	1.425	0.0029	0.71	0.305	206	5.4	1.085	0.035	5.754	3.623	0.1148	13.4847	0.6233	60.5	65	423	33.6	55.1	48.08	70	0.584	0	0	0	0	75	0.107	1.5	579.8	0.096	3.1	12.0642	1.079	47.96	6.182	1.8521	6.93	RRS	0	1
O2A14_HUMAN__BIN3_HUMAN	Q96R47:Q9NQY0	0	0	0	0.121	0	32.8	111	0	0	0.125	2	0	0.64	1.577	0.0002	0.751	0.192	568	12.8	1.677	0.338	4.134	2.083	0.0039	42.4249	0.9522	29.5	13	12	2.2	1.2	7.4	93.3	0.074	0	0	0	0	489	0.192	20.4	295.25	0.296	1.4	100	2	100	100	2	100	RRS	0	1
T2R36_HUMAN__FBX44_HUMAN	P0DTE0:Q9H4M3	0	0	0	0.113	0	27.8	74	0	0	0	0	0	0.625	1.586	0.0011	0.693	0.152	1007	30	1	1	0	0	0	100	1	27	10	2	0.3	0.1	5.62	92.1	0.326	0	0	0	0	1885	0.079	2.7	308.55	0.163	2.8	100	2	100	100	2	100	RRS	0	1
TX13C_HUMAN__PPIE_HUMAN	A0A0J9YWL9:Q9UNP9	0	0	0	0.028	0	34.1	197	0.1	0	0.004	2	0	0.845	2.553	0.0012	0.744	0.462	148	30	1	1	0	0	0	100	1	44	24	737	41.4	58.2	46.36	65.3	0.794	0	0	0	0	97	0.021	14.2	649.05	1.092	2.5	100	2	100	100	2	100	RRS	0	1
PLPR4_HUMAN__PTCD3_HUMAN	Q7Z2D5:Q96EY7	0	0	0	0.155	0	16.9	270	0.18	0	0.004	2	0	0.302	1.184	0.0015	0.561	0.136	891	23.6	0.666	0.642	23.697	11.9515	0.0043	57.56	0.1533	54	32	570	38.1	45.4	47.09	65.2	0.411	0	0	0	0	68	0.647	2.9	702.55	0.079	4.2	100	2	100	100	2	100	RRS	0	1
OFD1_HUMAN__ASTL_HUMAN	O75665:Q6HA08	0	0	0	0.118	0	4.6	88	0.25	0	0.077	2	0	0.528	1.428	0.0003	0.553	0.183	785	11.1	1.628	0.287	1.7496	0.8752	0.0002	5.4092	0.1818	63.5	23	522	37.2	5	2.48	76.8	0.695	0	0	0	0	47	0.574	18	632.7	0.675	1.1	100	2	100	100	2	100	RRS	0	1
GP156_HUMAN__RM39_HUMAN	Q8NFN8:Q9NYK5	0	0	0	0.146	0	10.4	101	0.67	0	0.002	1	0	0.266	1.677	0.0006	0.75	0.279	975	21.1	1.405	0.551	22.501	11.3495	0.0044	32.2765	0.9983	50.5	39	502	34.6	43.3	51.32	67.8	0.748	0	0	0	0	59	0.831	30.9	566.1	0.983	2.4	100	2	100	100	2	100	RRS	0	1
ISLR_HUMAN__TCTA_HUMAN	O14498:P57738	0	0	0	0.081	0	3.8	87	0.17	0	0.133	2	0	0.759	1.173	0.0023	0.471	0.222	294	8	1.498	0.201	10.715	5.4425	0.0079	23.0626	0.7054	51	38	73	17.8	13.1	30.82	78.6	0.573	0	0	0	0	12	0.083	14.1	252.6	1.184	6.4	100	2	100	100	2	100	RRS	0	1
APOL3_HUMAN__NSG2_HUMAN	O95236:Q9Y328	0	0	0	0.084	0	18.4	85	0.28	0	0.071	1	0	0.584	1.493	0.001	0.595	0.177	690	6.6	0.453	0.135	2.998	1.531	0.0106	8.9951	0.9449	67.5	25	219	34	21.1	2.755	55.7	0.441	0	0	0	0	16	0.438	12.6	278.55	0.714	0.7	100	2	100	100	2	100	RRS	0	1
MEG10_HUMAN__IMPA3_HUMAN	Q96KG7:Q9NX62	0	0	0	0.284	228	4.9	403	0.37	0	0.086	3	0	0.633	1.304	0.0011	0.605	0.268	206	30	1	1	5.41	3.765	0.1638	57.5084	0.7853	38.5	21	314	16.7	16.2	13.24	89.2	0.79	0	0	0	0	117	0.308	38	648	0.966	3.9	100	2	100	100	2	100	RRS	0	1
UEVLD_HUMAN__SIR1_HUMAN	Q8IX04:Q96EB6	0	0	0	0.162	145	3.7	324	0.24	0	0.05	1	0	0.724	1.223	0.0012	0.542	0.167	294	6.8	0.965	0.004	1.27	3.665	0.7047	4.7249	0.0275	42	30	368	25.2	43.7	24.45	80.4	0.602	0.602	0.069	0	0	103	0.194	73.9	581.8	0.391	6.3	6.7302	0.8127	54.55	3.3694	0.5324	12.77	RRS	0	1
CXB5_HUMAN__ZN684_HUMAN	O95377:Q5T5D7	0	0	0	0.087	0	7.2	133	0.31	0	0.045	1	0	0.248	1.605	0.0014	0.688	0.295	206	5.9	0.844	0.046	0.081	0.0425	0.0241	0.2611	1	42.5	3	130	19.4	7.2	6.825	83.9	0.341	0	0	0	0	81	0.296	11.7	292.5	0.253	7.3	100	2	100	100	2	100	RRS	0	1
MARH9_HUMAN__TLRN1_HUMAN	Q86YJ5:Q9H1K6	0	0	0	0.044	0	3.9	277	0.93	0	0.051	4	0	0.791	1.526	0.0014	0.681	0.179	779	13.9	0.937	0.345	0.247	0.1355	0.0463	5.6332	0.7456	46	36	170	24.3	26	30.76	80	0.405	0	0	0	0	27	0.444	2.1	374.55	0.218	4.2	100	2	100	100	2	100	RRS	0	1
OR5DG_HUMAN__GLCNE_HUMAN	Q8NGK9:Q9Y223	0	0	0	0.055	0	39.2	319	0	0	0	0	0	0.355	1.361	0.0004	0.638	0.164	568	5.4	0.741	0.017	10.15	5.125	0.0049	40.4915	0.7781	24.5	11	44	4.8	3.2	6.585	93.2	0.408	0	0	0	0	503	0.078	21.1	470.75	0.83	0.3	100	2	100	100	2	100	RRS	0	1
CF015_HUMAN__XPO6_HUMAN	Q6UXA7:Q96QU8	0	0	0	0	0	37.2	441	0	0	0.032	2	0	0.398	2.045	0.0001	0.859	0.311	206	7.9	0.891	0.148	3.262	1.669	0.0115	5.1506	1	59	72	325	43.5	76.6	50.2	66.5	0.242	0	0	0	0	232	0.004	83.7	698.2	1.101	7.3	100	2	100	100	2	100	RRS	0	1
DZIP3_HUMAN__CENPI_HUMAN	Q86Y13:Q92674	0	0	0	0.024	0	15.2	248	0.11	0	0.01	3	0	0.743	1.011	0.0002	0.321	0.159	568	21.6	1.502	0.607	0.196	0.218	0.3797	2.6618	0.0208	43.5	19	595	28	19.5	13.215	75	0.526	0	0	0	0	112	0.286	47.6	890	0.373	3.8	100	2	100	100	2	100	RRS	0	1
CDON_HUMAN__BI2L2_HUMAN	Q4KMG0:Q6UXY1	0	0	0	0.116	0	17.3	287	0.37	0	0.067	1	0	0.824	1.018	0.0012	0.479	0.154	966	5.8	0.986	0.016	0.115	0.4525	0.7745	2.4556	0.0042	53.5	9	696	39.2	4.3	12.9	78.5	0.511	0	0	0	0	78	0.692	33.5	734.45	0.673	1.5	100	2	100	100	2	100	RRS	0	1
GNA12_HUMAN__YG041_HUMAN	Q03113:Q9BZS9	0	0	0	0.002	0	11.4	177	0.05	0	0	0	0	0.853	2.41	0.0005	0.882	0.433	591	30	1	1	0	0	0	100	1	48	30	29	6.4	0.7	35.37	77.7	0.782	0	0	0	0	1067	0.001	25.8	202.35	1.516	5.8	100	2	100	100	2	100	RRS	0	1
MLN_HUMAN__LY6K_HUMAN	P0DMT0:Q17RY6	0	0	0	0.111	0	1.1	28	0.07	0	0	0	0	0.72	2.146	0.0025	0.822	0.234	622	30	1	1	0	0	0	100	1	66	20	19	6.6	8.7	19.99	83.6	0.662	0	0	0	0	48	0.021	13.9	99.1	1.072	7.7	100	2	100	100	2	100	RRS	0	1
GOG8A_HUMAN__ZN141_HUMAN	A7E2F4:Q15928	0	0	0	0.049	0	13.6	64	0.03	0	0.009	1	0	0.569	1.925	0.0012	0.683	0.302	953	30	1	1	0.191	0.2225	0.3994	2.9947	0.2291	63	30	361	31.4	16.9	8.405	74.7	0.397	0	0	0	0	710	0.003	10.1	515.75	0.16	8.4	100	2	100	100	2	100	RRS	0	1
OTC_HUMAN__PRP39_HUMAN	P00480:Q86UA1	0	0	0	0.187	0	2.8	352	0.56	0	0.003	1	0	0.228	1.039	0.0006	0.448	0.126	568	19.8	1.738	0.543	6.4	6.58	0.3456	928.954	0.9223	30	10	173	15.1	12.1	3.215	97	0.584	0	0	0	0	247	0.186	9.1	426.9	0.411	0.5	100	2	100	100	2	100	RRS	0	1
PR20A_HUMAN__TM86B_HUMAN	P86496:Q8N661	0	0	0	0.046	0	0	11	0.33	0	0.176	3	0	0.303	1.778	0.0008	0.654	0.319	206	30	1	1	0.076	0.039	0.013	100	1	51	48	125	28.2	37.8	43.775	74	0.483	0	0	0	0	1143	0.002	9.3	215.75	0.09	4	100	2	100	100	2	100	RRS	0	1
AT8B1_HUMAN__ZN790_HUMAN	O43520:Q6PG37	0	0	0	0.34	0	19.4	567	0.17	0	0.034	1	0	0.205	1.873	0.002	0.751	0.332	206	5.8	0.566	0.012	0	0	0	100	1	41	30	355	23.2	27.3	8.495	81.6	0.138	0	0	0	0	846	0.26	49.1	794.3	0.737	1.4	100	2	100	100	2	100	RRS	0	1
RAB2A_HUMAN__ZN575_HUMAN	P61019:Q86XF7	0	0	0	0.223	0	25	213	0.53	0	0.026	1	0	0.339	2.053	0.0034	0.788	0.212	391	6.7	1.057	0.134	131.826	66.087	0.0013	515.945	0.9168	40.5	31	61	12.9	13.5	12.505	89.3	0.475	0	0	0	0	2454	0.024	1.1	204.25	0.178	3.5	100	2	100	100	2	100	RRS	0	1
ZBT41_HUMAN__SOX7_HUMAN	Q5SVQ8:Q9BT81	0	0	0	0.348	60	12	394	0.32	0	0.057	3	0	0.983	1.357	0.0015	0.561	0.293	785	6.8	1.08	0.018	0.036	0.107	0.712	2.8601	0.9962	73.5	23	547	44.1	9.7	23.66	62.1	0.494	0	0	0	0	85	1	35.8	602.7	0.819	4.4	100	2	100	100	2	100	RRS	0	1
MAP2_HUMAN__FOXJ1_HUMAN	P50579:Q92949	0	0	0	0.203	0	16.4	356	0.53	0	0.008	4	0	0.719	1.525	0.0022	0.672	0.185	263	17.9	0.438	0.459	56.868	28.566	0.0023	216.833	0.9261	57.5	45	308	35.2	31.1	48.86	74.2	0.351	0	0	0	0	165	0.455	4.1	422.65	0.059	0.5	100	2	100	100	2	100	RRS	0	1
IRS4_HUMAN__KLF10_HUMAN	O14654:Q13118	0	0	0	0.163	0	16.7	265	0.65	0	0.079	3	0	0.59	1.548	0.0015	0.529	0.203	766	7.3	0.56	0.037	6.271	3.4745	0.0513	39.8502	0.0007	81	4	1274	72.7	2.9	1.655	39.7	0.597	0	0	0	340	194	0.186	20.8	840.35	0.857	4.2	100	2	100	100	2	100	RRS	0	1
LFTY2_HUMAN__XPO2_HUMAN	O00292:P55060	0	0	0	0	0	30.6	480	0.07	0	0.008	7	0	0.424	1.57	0.0016	0.796	0.26	409	76.5	1.494	2.291	169.621	85.1895	0.0022	544.34	0.4822	26.5	13	55	6.1	8.6	8.06	89.3	0.443	0	0	0	0	1077	0.473	41.6	677.85	0.906	0.9	100	2	100	100	2	100	RRS	0	1
U17LI_HUMAN__ZN853_HUMAN	D6R9N7:P0CG23	0	0	0	0.083	0	16.7	220	0.83	0	0	0	0	0.92	2.246	0.0032	0.665	0.331	206	30	1	1	0.07	0.045	0.125	2.849	0.0001	64.5	33	472	39.6	1.5	6.18	80.2	0.401	0	0	0	0	51	0.196	4.7	550.35	0.22	3	100	2	100	100	2	100	RRS	0	1
NUDT8_HUMAN__O10C1_HUMAN	Q8WV74:Q96KK4	0	0	0	0.143	0	1.7	43	0.13	0	0	0	0	0.346	1.572	0.0017	0.62	0.225	568	7.7	0.239	0.108	0	0	0	100	1	30	10	41	8.3	12.9	4.805	92.7	0.072	0	0	0	0	2096	0.507	5	257.35	0.43	2.4	100	2	100	100	2	100	RRS	0	1
TM128_HUMAN__S35F1_HUMAN	Q5BJH2:Q5T1Q4	0	0	0	0.066	0	12.7	131	0.13	0	0	0	0	0.921	1.087	0.0008	0.492	0.15	294	4.3	0.812	0.005	0.013	0.5645	0.9772	11.4765	1	43.5	15	118	20.2	1.7	14.775	84.1	0.478	0	0	0	0	141	0.078	8.2	237.3	0.776	0.9	100	2	100	100	2	100	RRS	0	1
XRCC4_HUMAN__UBR1_HUMAN	Q13426:Q8IWV7	0	0	0	0	0	16.4	478	0.06	0	0.011	1	0	0.813	1.373	0.0002	0.608	0.191	409	11.3	0.987	0.278	9.42	11.09	0.4038	8.6264	0.0663	41.5	39	205	18.7	26.2	2.875	91.5	0.619	0.844	0.495	0.586	0	85	0.329	110.3	1123.9	1.475	2.1	12.0632	0.9854	96.54	3.3242	0.5343	6.78	RRS	0	1
CA202_HUMAN__ZN620_HUMAN	A0A1W2PPE3:Q6ZNG0	0	0	0	0.054	0	10.6	61	0.38	0	0	0	0	0.584	2.141	0.0003	0.76	0.319	953	30	1	1	0	0	0	100	1	64	20	245	46.8	31.6	33.69	63.2	0.45	0	0	0	0	937	0.001	36.2	265.7	0.871	10.5	100	2	100	100	2	100	RRS	0	1
XYLT1_HUMAN__NAT8_HUMAN	Q86Y38:Q9UHE5	0	0	0	0.061	0	21.4	321	0.01	0	0	0	0	0.677	1.454	0	0.646	0.339	148	5.4	0.935	0.055	1.749	1.0555	0.0938	55.5035	0.6576	31.5	11	218	12.1	20.5	1.95	95.6	0.786	0.924	0.778	0.78	0	112	0.982	51.1	514.55	1.139	0.6	100	2	100	100	2	100	RRS	0	1
RGF1B_HUMAN__INF2_HUMAN	Q0VAM2:Q27J81	0	0	0	0.153	0	19.8	362	0.96	0	0.056	1	0	0.947	1.011	0.0004	0.414	0.125	886	5.3	0.759	0.051	66.025	33.0875	0.0011	97.5378	0.9018	41	32	521	23.4	30.7	15	86.7	0.763	0	0	0	0	278	0.46	38.3	696.95	0.739	0.7	100	2	100	100	2	100	RRS	0	1
GLUCM_HUMAN__CERS4_HUMAN	Q7Z3D6:Q9HA82	0	0	0	0.11	0	0.6	117	0.62	0	0	0	0	0.338	1.176	0.0002	0.489	0.171	622	5.1	0.962	0.05	24.32	13.34	0.0463	114.992	0.465	26	10	100	10.1	2.1	1.715	93.5	0.133	0.844	0.779	0.779	0	60	0.45	4.9	486.3	0.445	3.2	17.5154	0.8709	131.57	3.7752	0.3526	8.6	RRS	0	1
MUC2_HUMAN__CNPY3_HUMAN	Q02817:Q9BT09	0	0	0	0	0	0.1	606	0.18	0	0	0	0	0.77	2.943	0.003	0.818	0.559	148	30	1	1	0	0	0	100	1	0	0	0	0	0	0	0	0	0	0	0	365	0	0	0	0	0	0	100	2	100	100	2	100	RRS	0	1
CHD1_HUMAN__OR6K6_HUMAN	O14646:Q8NGW6	0	0	0	0.061	0	22.6	684	0.01	0	0	0	0	0.23	1.435	0.0008	0.703	0.234	568	30	1	1	4.55	2.305	0.0066	4.0511	0.3243	42.5	21	702	24.2	29.9	21.835	79.4	0.857	0	0	0	0	2096	0.004	72.4	1066.05	1.413	3.6	100	2	100	100	2	100	RRS	0	1
EWS_HUMAN__TRIM9_HUMAN	Q01844:Q9C026	0	0	0	0.115	0	9.9	509	0.4	0	0.028	20	0	0.812	1.458	0.0005	0.54	0.232	206	24.7	0.167	0.666	146.782	73.609	0.0015	342.482	0.3235	63.5	43	560	42.1	57.8	49.375	67.9	0.325	0.566	0.303	0.303	0	137	0.102	15.8	700.5	0.002	5.1	100	2	100	100	2	100	RRS	0	1
CCD18_HUMAN__CP20A_HUMAN	Q5T9S5:Q6UW02	0	0	0	0.063	0	3.4	65	0.5	0	0.125	1	0	0.578	1.368	0.0001	0.596	0.234	294	30	1	1	5.712	3.014	0.0269	100	1	47.5	47	267	9.8	16.1	13.89	86.9	0.848	0.825	0.825	0.825	0	9054	0	13.1	771.05	0.9	2.8	100	2	100	100	2	100	RRS	0	1
LY6L_HUMAN__CJ085_HUMAN	H3BQJ8:Q8N1V8	0	0	0	0.014	0	19.3	32	0.74	0	0	0	0	0.588	2.01	0.001	0.561	0.392	591	30	1	1	0	0	0	100	1	46.5	15	80	30.8	38.4	43.36	71.7	0.174	0	0	0	0	59	0.017	8.4	120.1	0.132	6.3	100	2	100	100	2	100	RRS	0	1
NU133_HUMAN__LMBL1_HUMAN	Q8WUM0:Q9Y468	0	0	0	0.168	194	1.6	294	0.65	0	0.007	6	0	0.892	1.183	0.0003	0.52	0.207	206	44	0.17	1.296	24.705	12.5475	0.0078	100	1	45	32	559	31	38	34.27	67.9	0.159	0	0	0	0	25	0.84	6.6	967.15	0.154	2.5	100	2	100	100	2	100	RRS	0	1
RAB6A_HUMAN__A16A1_HUMAN	P20340:Q8IZ83	0	0	0	0	0	37.2	161	0.21	0	0.006	2	0	0.643	1.771	0.0031	0.797	0.189	256	21	1.158	0.493	58.8	80.6	0.4655	239.349	0.056	26.5	21	39	8.5	15.7	1.15	94.9	0.564	0.938	0.29	0.196	298	239	0.41	47.4	448.85	1.11	1.2	17.4287	1.0329	173.25	2.8609	1.8162	5.91	RRS	0	1
KCNH5_HUMAN__O4A15_HUMAN	Q8NCM2:Q8NGL6	0	0	0	0.058	0	33.5	521	0.01	0	0.057	2	0	0.925	1.31	0.0009	0.595	0.204	568	30	1	1	0.022	0.037	0.5417	1.0603	0.1956	40.5	19	299	18.2	17.3	5.935	88.7	0.741	0	0	0	0	2096	0.025	51	627	1.003	3.1	100	2	100	100	2	100	RRS	0	1
PLBL1_HUMAN__KCTD9_HUMAN	Q6P4A8:Q7L273	0	0	0	0.135	352	27.7	368	0.47	0	0	0	0	0.646	1.363	0.0011	0.619	0.173	560	9.7	1.272	0.174	4.26	3.25	0.2082	8.1896	0.0873	25	8	59	5.8	4.5	4.36	95.9	0.105	0	0	0	0	118	0.398	6.6	430.2	0.394	1.4	18.2836	1.0111	109.06	7.4333	1.226	13.38	RRS	0	1
JAG1_HUMAN__DIDO1_HUMAN	P78504:Q9BTC0	0	0	0	0.123	0	10	826	0.83	0	0.01	3	0	0.223	1.25	0.0011	0.467	0.206	975	12.9	0.899	0.273	9.87	6.065	0.1027	20.2841	0.0189	59	40	1827	43.8	61.2	42.81	57.7	0.628	0	0	0	261	42	0.071	18.5	1581.9	0.698	3.3	17.8696	1.0927	167.74	9.997	1.3889	29.75	RRS	0	1
CDK10_HUMAN__OR8K5_HUMAN	Q15131:Q8NH50	0	0	0	0.087	0	36	141	0	0	0.06	3	0	0.301	1.318	0.0001	0.536	0.146	76	6.6	0.433	0.045	0.638	0.335	0.0245	2.757	0.0645	27	2	35	5	4.9	0.605	93	0.205	0	0	0	0	590	0.186	14.6	335.5	0.468	4.8	100	2	100	100	2	100	RRS	0	1
NET3_HUMAN__MRC1_HUMAN	O00634:P22897	0	0	0	0.143	0	5.1	408	0.57	0	0	0	0	0.61	1.297	0.0018	0.522	0.146	524	5.5	0.614	0.084	4.098	2.121	0.0173	73.7649	0.7656	28.5	3	172	8.1	1.7	6.11	90.5	0.56	0	0	0	0	135	0.052	11.1	1017.95	0.85	4.4	100	2	100	100	2	100	RRS	0	1
ESTD_HUMAN__ACTC_HUMAN	P10768:P68032	0	0	1	0.099	183	27.6	416	0.31	0	0.091	1	0	0.836	1.99	0.0035	0.54	0.245	263	5.3	1.006	0.073	889	624.5	0.1684	1343.96	0.2183	19	2	4	0.6	1.1	0.93	98.2	0.355	0.992	0.256	0.048	0	9154	0.148	7.8	325.45	0.278	4	24.6631	0.9538	286.97	24.61	0.9535	280.57	RRS	0	1
RNF37_HUMAN__GSDMC_HUMAN	O94941:Q9BYG8	0	0	0	0.046	0	3.3	128	0.36	0	0	0	0	0.594	1.11	0.0003	0.427	0.159	560	5.2	0.882	0.009	0.284	0.154	0.0405	0.2905	0.8692	43.5	13	283	26.9	4.6	2.86	86.3	0.203	0	0	0	0	131	0.328	3.3	482.3	0.061	3.4	100	2	100	100	2	100	RRS	0	1
KI3L3_HUMAN__RPA49_HUMAN	Q8N743:Q9GZS1	0	0	0	0.069	0	14.3	57	0.21	0	0	0	0	0.245	1.787	0.0009	0.76	0.217	206	29.5	1.671	0.815	6.636	3.402	0.0125	14.1483	0.0229	39.5	5	93	11.2	13.5	3.08	90.4	0.01	0	0	0	0	130	0.715	10	407.35	0.068	2.2	100	2	100	100	2	100	RRS	0	1
HSP72_HUMAN__NUDC1_HUMAN	P54652:Q96RS6	0	0	0	0.151	127	26.2	472	0.26	0	0	0	0	0.863	1.919	0.003	0.817	0.321	206	6.4	1.06	0.011	275.8	162.1	0.0807	930.036	0.0123	24.5	5	47	3.9	1.1	2.25	92.4	0.075	0.873	0.141	0.063	289	1317	0.176	18.9	612.15	0.023	3.4	15.8179	0.8983	180.19	11.2168	0.7972	97.5	RRS	0	1
PRA11_HUMAN__WDR36_HUMAN	O60813:Q8NI36	0	0	0	0.05	0	18.1	205	0.01	0	0.095	42	0	0.814	1.315	0.0001	0.571	0.15	657	28.5	0.916	0.43	15.691	7.8545	0.0006	14.9138	0.5992	26	6	147	9.4	5.1	1.97	91.7	0.52	0	0	0	0	533	0.351	16.6	690.5	0.613	1	100	2	100	100	2	100	RRS	0	1
GLRA3_HUMAN__ERGI2_HUMAN	O75311:Q96RQ1	0	0	0	0.118	0	7.5	375	0.54	0	0	0	0	0.656	0.941	0.0011	0.333	0.123	503	6.2	0.935	0.031	4.856	2.442	0.0029	23.679	1	38	2	69	8.1	2.9	5.495	90.7	0.167	0	0	0	0	645	0.174	2.5	391.2	0.121	2.1	100	2	100	100	2	100	RRS	0	1
REC04_HUMAN__JDP2_HUMAN	P61576:Q8WYK2	0	0	0	0.008	0	20.2	51	0	0	0	0	0	0.862	1.746	0.0011	0.768	0.333	591	30	1	1	0	0	0	100	1	76.5	3	14	4.7	5.5	3.95	69.6	0.349	0	0	0	0	5	1	1.9	132.3	0.343	2.4	100	2	100	100	2	100	RRS	0	1
EX3L1_HUMAN__PCSK9_HUMAN	Q86VI1:Q8NBP7	168	1	0	0.095	131	0.7	76	0.4	0	0.02	1	0	0.789	1.129	0.0008	0.465	0.167	966	8.3	0.659	0.165	11.804	5.998	0.0081	25.2001	0.0002	28.5	5	131	9.3	7.8	3.13	93.3	0.201	0	0	0	0	416	0.188	7.9	664.45	0.181	2.7	100	2	100	100	2	100	RRS	0	1
NR2C1_HUMAN__K2C72_HUMAN	P13056:Q14CN4	0	0	0	0.098	0	17.3	174	0.09	0	0	0	0	0.743	1.383	0.0006	0.576	0.167	594	6.6	0.52	0	9.421	5.1995	0.0493	13.3381	0.5693	63.5	21	437	38.9	9.5	19.83	75.9	0.08	0	0	0	0	164	0.378	25.1	541.85	0.24	7.3	100	2	100	100	2	100	RRS	0	1
H2BK1_HUMAN__ZNF98_HUMAN	A0A2R8Y619:A6NK75	0	0	0	0.164	37	15.1	82	0.93	0	0	0	0	0.992	2.107	0.0028	0.686	0.302	779	30	1	1	0	0	0	100	1	52	10	151	18.4	10.5	10.965	90.7	0.75	0	0	0	0	596	0.609	40.6	360.1	1.318	3.6	100	2	100	100	2	100	RRS	0	1
UD2A2_HUMAN__DB116_HUMAN	P0DTE5:Q30KQ4	0	0	0	0.017	0	15.2	111	0.08	0	0	0	0	0.359	1.537	0.0009	0.634	0.183	294	30	1	1	0	0	0	100	1	50.5	53	27	11.6	21.8	33.075	80.1	0.604	0	0	0	0	4232	0.003	32.2	290.9	1.255	2.2	100	2	100	100	2	100	RRS	0	1
WAPL_HUMAN__CIP1_HUMAN	Q7Z5K2:Q9NPC3	0	0	0	0.095	0	1.4	583	0.18	0	0.005	1	0	0.99	1.14	0.0001	0.502	0.139	31	7.8	0.2	0.075	10.674	5.463	0.0117	24.838	0.0157	60.5	5	699	41	21.4	47.26	71.1	0.763	0	0	0	0	82	0.61	61.9	706.8	1.21	0.8	100	2	100	100	2	100	RRS	0	1
IKZF3_HUMAN__HBS1L_HUMAN	Q9UKT9:Q9Y450	0	0	0	0.226	97	5.6	394	0.76	0	0	0	0	0.831	1.09	0.0003	0.465	0.134	294	9.7	0.917	0.17	18.5	20.45	0.3771	58.3489	0.2411	54.5	25	461	40.8	29.9	43.405	65.1	0.062	0	0	0	274	364	0.231	28.5	547.65	0.23	0.4	12.8914	1.0312	71.96	3.0542	1.6722	6.2	RRS	0	1
CTTB2_HUMAN__FBX34_HUMAN	Q8WZ74:Q9NWN3	0	0	0	0.053	0	1.8	305	0.79	0	0.077	1	0	0.933	1.079	0.0012	0.32	0.26	409	4.1	0.791	0.01	0.081	0.1085	0.4564	2.9793	0.5098	72.5	25	1305	61.4	32.2	21.55	52.4	0.422	0	0	0	0	32	0.062	11	1147.5	0.796	2.3	100	2	100	100	2	100	RRS	0	1
PAXI_HUMAN__Z876P_HUMAN	P49023:Q49A33	0	0	0	0.241	0	15.2	280	0.06	0	0	0	0	0.569	2.533	0.0006	0.734	0.352	779	30	1	1	0	0	0	100	1	56	20	287	30.6	22.8	25.54	77.7	0.698	0	0	0	0	274	0.161	30	375.85	0.951	6.4	100	2	100	100	2	100	RRS	0	1
FGF8_HUMAN__FUBP1_HUMAN	P55075:Q96AE4	0	0	0	0.081	0	5.5	384	0.38	0	0.025	4	0	0.459	1.513	0.0019	0.625	0.226	206	11.5	0.802	0.259	199.981	100.01	0.0001	333.146	0.5458	55	14	301	29.4	21	36.08	78.9	0.676	0	0	0	308	82	0.988	33.3	395.95	0.939	1.2	100	2	100	100	2	100	RRS	0	1
TPM4_HUMAN__PLPL5_HUMAN	P67936:Q7Z6Z6	0	0	0	0.116	0	47.1	158	0.01	0	0.021	1	0	0.854	1.931	0.0036	0.781	0.2	206	11.1	1.279	0.257	1642.98	821.512	0	100	1	51.5	39	52	6.3	10.2	8.9	92.7	0.083	0	0	0	0	237	0.004	28.3	288.6	0.281	6	100	2	100	100	2	100	RRS	0	1
GPR25_HUMAN__CPXCR_HUMAN	O00155:Q8N123	0	0	0	0.045	0	13.3	60	0.09	0	0.045	1	0	0.398	1.778	0.0009	0.829	0.349	591	5.4	0.645	0.074	0.001	0.0455	0.9783	2.7251	0.9708	59	56	269	43.4	58.9	50.03	67.3	0.403	0	0	0	0	1535	0.003	12.1	317.85	0.37	3.7	100	2	100	100	2	100	RRS	0	1
RASF5_HUMAN__MTMR4_HUMAN	Q8WWW0:Q9NYA4	0	0	0	0.085	0	5.5	554	0.25	0	0.043	1	0	0.925	1.064	0	0.363	0.237	409	9.3	0.651	0.209	1.919	1.2705	0.1395	3.7898	0.2314	57	2	660	38.6	9.3	2.29	76.4	0.614	0	0	0	548	58	0.69	59.5	675.35	1.03	0.4	13.0054	1.0016	60.83	1.5023	1.1503	2.44	RRS	0	1
FZD9_HUMAN__MEST_HUMAN	O00144:Q5EB52	165	1	0	0.082	74	7.7	380	0.65	0	0	0	0	0.584	1.122	0.0003	0.562	0.12	148	5.7	0.722	0.044	17.098	8.551	0.0001	22.335	0.275	29.5	11	90	7.6	15.2	4.81	93.1	0.581	0	0	0	474	607	0.104	26.2	413.45	0.435	5.3	100	2	100	100	2	100	RRS	0	1
FUT8_HUMAN__MAGB5_HUMAN	Q9BYC5:Q9BZ81	0	0	0	0.094	0	35.2	249	0	0	0.056	2	0	0.558	2.178	0.0022	0.76	0.24	438	5.3	0.556	0.014	2.86	1.51	0.0272	16.2528	0.4651	30	2	41	6.5	9.6	10.61	92.6	0.484	0	0	0	0	95	0.547	25.3	414.15	0.672	0.5	100	2	100	100	2	100	RRS	0	1
RL34_HUMAN__DCR1A_HUMAN	P49207:Q6PJP8	0	0	0	0.243	0	43.6	203	0.5	0	0.007	6	0	0.762	2.176	0.0064	0.864	0.337	568	30	1	1	268.859	134.571	0.0005	1201.58	0.0286	57.5	21	624	30	60	56.18	64.9	0.898	0	0	0	0	129	0.248	40.5	550.05	1.594	2.3	21.5771	0.9803	182.41	6.6472	0.85	21.15	RRS	0	1
CEAM5_HUMAN__BSSP4_HUMAN	P06731:Q9GZN4	167	1	0	0.199	98	11.5	103	0.53	0	0	0	3.72	0.702	1.595	0.0005	0.592	0.169	953	4.7	0.94	0.022	5.42	2.91	0.0356	23.7396	0.6398	32.5	3	102	11.2	6.5	3.11	94.1	0.563	0	0	0	577	5528	0.039	40.7	459.3	0.858	7.1	100	2	100	100	2	100	RRS	0	1
ABHDD_HUMAN__RBX2_HUMAN	Q7L211:Q9UBF6	0	0	0	0.297	0	12.1	179	0.65	0	0.02	2	0	0.776	1.346	0.0023	0.57	0.168	725	9.6	1.184	0.117	5.318	2.881	0.0401	35.2105	0.5974	44	30	24	6.8	5.8	4.41	94.4	0.449	0	0	0	0	310	0.194	25.6	210.45	1.031	2.4	4.9503	0.8857	32.54	1.6335	0.3855	2.7	RRS	0	1
SRSF5_HUMAN__MREG_HUMAN	Q13243:Q8N565	0	0	0	0.047	0	15.6	158	0.34	0	0.089	4	0	0.559	1.674	0.0041	0.766	0.292	206	7.2	0.77	0.06	0	0	0	100	1	53.5	9	158	32.3	3.8	13.11	72.1	0.343	0	0	0	1000	177	0.051	9.6	247.65	0.197	2.3	16.6302	1.1583	174.57	11.6963	1.5086	56.55	RRS	0	1
PDK4_HUMAN__PLAL2_HUMAN	Q16654:Q9UPG8	0	0	0	0.238	0	7.3	273	0.77	0	0	0	0	0.295	1.312	0.0002	0.635	0.164	975	9.7	1.263	0.217	0.604	0.351	0.075	9.8091	0.8705	51	46	308	31.5	51.5	50.57	70.1	0.572	0	0	0	0	87	0.69	12.5	426.1	0.35	1.8	100	2	100	100	2	100	RRS	0	1
ME15P_HUMAN__THSD1_HUMAN	P0C7V9:Q9NS62	0	0	0	0.119	0	13.1	86	0	0	0	0	0	0.215	1.371	0.0021	0.551	0.25	683	30	1	1	0	0	0	100	1	59	16	478	39.5	15.8	31.64	68.3	0.764	0	0	0	0	80	0.188	33.8	540.35	1.003	1.4	100	2	100	100	2	100	RRS	0	1
CLC1A_HUMAN__OCR1_HUMAN	Q8NC01:Q9BZK8	0	0	0	0.01	0	13.8	36	0.23	0	0	0	0	0.538	2.414	0.0021	0.829	0.381	477	30	1	1	0	0	0	100	1	54.5	9	76	31.8	36.4	44.2	72	0.697	0	0	0	0	48	0.021	19.2	183.65	1.172	9.3	100	2	100	100	2	100	RRS	0	1
GRM2_HUMAN__ZN462_HUMAN	Q14416:Q96JM2	0	0	0	0.141	0	0.9	1450	0.33	0	0.05	1	0	0.141	1.3	0.0023	0.625	0.232	568	7.2	1.167	0.158	0.525	0.3425	0.1322	1.054	0.0009	43	36	1400	30.1	46.7	49.125	67.5	0.807	0	0	0	0	544	0.031	91.8	1601.05	0.924	1.5	100	2	100	100	2	100	RRS	0	1
LAT_HUMAN__UBXN1_HUMAN	O43561:Q04323	0	0	0	0.022	0	10.1	90	0.28	0	0.038	1	0	0.684	1.517	0.0017	0.529	0.171	975	5.1	0.798	0.036	71	55.5	0.2198	151.334	0.8406	77.5	35	130	23.4	6.5	28.095	70.8	0.173	0.272	0.272	0.272	0	39	0.026	22.6	264.2	0.017	7.6	13.3547	1.2165	107.71	10.0273	1.8105	21.53	RRS	0	1
F162B_HUMAN__LRC28_HUMAN	Q5T6X4:Q86X40	0	0	0	0.157	5	12.3	141	0.18	0	0.062	2	0	0.589	1.499	0.0016	0.631	0.183	294	6.4	1.042	0.025	0.206	0.213	0.3481	2.6966	0.003	49.5	55	41	12.5	24.4	36.095	76	0.001	0	0	0	0	107	0.103	23.5	271.15	0.761	5.7	100	2	100	100	2	100	RRS	0	1
NUP35_HUMAN__ALG5_HUMAN	Q8NFH5:Q9Y673	0	0	0	0.393	386	5.4	204	0.67	0	0.1	42	0	0.577	1.323	0.0001	0.567	0.168	294	10.9	0.293	0.171	20.3	29.55	0.4887	43.7816	0.0579	49.5	51	116	17.8	35.6	39.5	75.8	0.52	0.898	0.478	0.445	0	286	0.598	5.5	319.85	0.012	1	10.6632	0.969	105.32	9.3014	0.9593	72.64	RRS	0	1
F182B_HUMAN__RN207_HUMAN	Q5T319:Q6ZRF8	0	0	0	0.003	0	0.5	57	0.04	0	0	0	0	0.891	1.782	0.0031	0.503	0.277	591	30	1	1	0	0	0	100	1	71.5	29	259	47.7	48	42.615	66.3	0.698	0	0	0	0	15	0.067	27.1	360.05	1.211	6.7	100	2	100	100	2	100	RRS	0	1
BT1A1_HUMAN__ZYX_HUMAN	Q13410:Q15942	0	0	0	0.096	0	9.6	180	0.34	0	0	0	0	0.677	1.364	0.0004	0.578	0.16	167	6.7	1.082	0.073	356.56	179.72	0.004	337.95	0.6098	54	34	311	27.7	32.1	39.105	74	0.391	0	0	0	258	175	0.194	8.7	538.25	0.019	6	100	2	100	100	2	100	RRS	0	1
DEN6B_HUMAN__SACA1_HUMAN	Q8NEG7:Q9HBV2	0	0	0	0.02	0	6	154	0.31	0	0.083	1	0	0.731	1.235	0.001	0.604	0.163	391	6	1.092	0.067	0.103	0.0545	0.0283	197.909	0.033	45.5	33	135	19.1	22.4	9.84	87.5	0.156	0	0	0	0	18	0.444	13.4	384.2	0.42	1.3	100	2	100	100	2	100	RRS	0	1
AKCL2_HUMAN__RISC_HUMAN	Q96JD6:Q9HB40	0	0	0	0.319	0	4.1	130	0.19	0	0.042	1	0	0.619	1.068	0.0009	0.465	0.125	485	11.5	1.694	0.308	19.14	11.43	0.0886	99.4456	0.2819	22	2	55	6.8	4.1	0.09	98.1	0.305	0	0	0	0	893	0.688	10	385.2	0.393	0.3	100	2	100	100	2	100	RRS	0	1
CCNC_HUMAN__MAGH1_HUMAN	P24863:Q9H213	0	0	0	0.057	0	21	206	0.37	0	0.007	2	0	0.924	2.008	0.0009	0.725	0.214	276	13.6	0.705	0.18	0.798	0.651	0.24	5.9972	0.3662	41.5	25	49	10.3	8.6	32.91	79.6	0.168	0	0	0	447	73	0.082	9.6	235.15	0.193	1	100	2	100	100	2	100	RRS	0	1
LRRF1_HUMAN__SHRM4_HUMAN	Q32MZ4:Q9ULL8	267	1	0	0.116	108	2.1	306	0.56	0	0.071	1	0	0.902	1.273	0.0002	0.369	0.29	785	5	0.943	0.053	64.727	32.9365	0.0088	64.5363	0.2543	85.5	7	1608	68.3	10.4	10.45	40.4	0.415	0	0	0	0	72	0.069	6	1187.9	0.558	7	8.5994	0.6366	44.22	4.688	0.2638	20.36	RRS	0	1
DALD3_HUMAN__NB5R2_HUMAN	Q5D0E6:Q6BCY4	0	0	0	0.135	80	10.4	116	0.98	0	0.091	2	0	0.927	1.557	0.0017	0.66	0.212	589	8.8	1.478	0.21	16.475	8.5625	0.0193	330.929	0.4377	23	4	18	1.9	1.7	4.48	95.2	0.43	0	0	0	0	2190	0.278	10.2	425.7	0.716	2.1	100	2	100	100	2	100	RRS	0	1
MB3L4_HUMAN__EHBP1_HUMAN	A6NDZ8:Q8NDI1	0	0	0	0.031	0	20.6	423	0	0	0	0	0	0.83	1.69	0.0007	0.632	0.185	961	30	1	1	6.059	3.0305	0.0002	39.0582	0.948	74	12	736	39.3	33.4	19.64	53	0.811	0	0	0	0	44	0.295	36.4	681.15	1.394	2.1	100	2	100	100	2	100	RRS	0	1
CC171_HUMAN__LGR6_HUMAN	Q6TFL3:Q9HBX8	0	0	0	0.111	0	1.8	241	0.67	0	0.1	1	0	0.728	1.177	0.0007	0.555	0.201	294	5.4	0.987	0.067	0.045	0.0495	0.375	1.5408	0.1009	49	26	469	20.7	3.2	13.735	84.7	0.518	0	0	0	0	276	0.014	3.7	903.2	0.336	1.5	100	2	100	100	2	100	RRS	0	1
AT2L1_HUMAN__SETBP_HUMAN	Q8TBG4:Q9Y6X0	0	0	0	0.019	0	1.5	474	0.23	0	0.091	1	0	0.919	1.297	0.0024	0.608	0.287	294	5.5	1.035	0.069	0	0	0	100	1	59.5	61	1430	48.4	75.7	58.86	68.2	0.857	0	0	0	0	389	0.113	16	812.75	1.012	0	100	2	100	100	2	100	RRS	0	1
COX17_HUMAN__ZMY15_HUMAN	Q14061:Q9H091	0	0	0	0.091	0	16.3	149	0.21	0	0.003	2	0	0.724	1.813	0.0024	0.774	0.227	622	28.4	0.807	0.789	62.681	31.3595	0.0003	80.4294	0.3796	49.5	25	205	23.2	5.3	0.045	83.1	0.878	0	0	0	302	70	0.1	16.3	395.05	1.698	0.7	100	2	100	100	2	100	RRS	0	1
ZNF30_HUMAN__RBPS2_HUMAN	P17039:Q6ZRY4	0	0	0	0.23	0	9	169	0.72	0	0.056	1	0	0.931	1.996	0.0016	0.765	0.359	779	5.7	1.036	0.11	2.592	1.494	0.071	9.6671	0.5978	58	26	153	23	18.3	30.55	70.4	0.585	0	0	0	0	117	0.846	38.9	431.4	1.108	2	100	2	100	100	2	100	RRS	0	1
PK1L1_HUMAN__S4A5_HUMAN	Q8TDX9:Q9BY07	0	0	0	0	0	26.8	541	0.2	0	0.018	2	3.37	0.928	1.298	0.0038	0.594	0.216	785	12.3	1.117	0.334	0.018	0.015	0.25	2.7122	0.0028	0	0	0	0	0	0	0	0	0	0	0	0	0	0	0	0	0	0	100	2	100	100	2	100	RRS	0	1
DERPC_HUMAN__NEUM_HUMAN	P0CG12:P17677	0	0	0	0.015	0	1.5	48	0.22	0	0	0	0	0.527	3.031	0.0005	0.7	0.479	779	30	1	1	0	0	0	100	1	95.5	7	471	57.4	23.3	5.01	48.6	0.553	0	0	0	392	4	0.25	4.9	382.5	0.74	3.5	23.6819	1.1197	92.57	11.1097	1.8599	15.46	RRS	0	1
TRIA1_HUMAN__NEUL3_HUMAN	O43715:Q96EH8	0	0	0	0.198	0	25.5	66	0.81	0	0.001	1	0	0.66	1.584	0.0016	0.68	0.213	622	30	1	1	11.2998	5.6501	0	100	1	44.5	25	44	10.8	8.3	2.41	92.9	0.566	0	0	0	0	87	0.448	25.9	177	1.174	0.2	100	2	100	100	2	100	RRS	0	1
FAHD1_HUMAN__CKLF7_HUMAN	Q6P587:Q96FZ5	0	0	0	0.17	0	7.8	86	0.36	0	0	0	0	0.285	1.43	0.0004	0.61	0.173	148	8.1	1.188	0.182	31.716	16.642	0.0241	233.566	0.6045	34.5	21	41	11.6	21.4	19.93	88.4	0.208	0.01	0.01	0.01	0	1020	0.091	2.8	196.35	0.25	3.8	13.0562	0.8748	129.12	6.6202	0.6581	30.55	RRS	0	1
TCP4_HUMAN__SLBP_HUMAN	P53999:Q14493	0	0	0	0.307	172	14.7	132	0.71	0	0.07	29	2.58	0.895	1.407	0.0016	0.471	0.155	785	19.2	0.733	0.518	632.79	323.605	0.0113	787.845	0.5332	68	4	67	16.4	2.8	26.25	79.7	0.533	0.963	0.433	0.44	0	121	0.322	7.9	193.15	0.704	0.7	15.7987	0.7299	189.55	8.4577	0.4334	49.37	RRS	0	1
FGR_HUMAN__IL17C_HUMAN	P09769:Q9P0M4	0	0	0	0.045	0	13.9	196	0.17	0	0.133	2	0	0.5	1.553	0.0009	0.698	0.21	22	7.2	0.939	0.131	7.915	3.9825	0.0031	100	1	37	12	102	13	4.6	1.25	92.7	0.498	0	0	0	250	234	0.372	28.1	353.95	0.945	1.2	100	2	100	100	2	100	RRS	0	1
WDR13_HUMAN__ERAP1_HUMAN	Q9H1Z4:Q9NZ08	0	0	0	0	0	24	370	0.61	0	0	0	0	0.432	1.052	0.0006	0.508	0.195	975	6	1.23	0.115	48.76	29.12	0.0886	138.709	0.0788	25	12	137	10.7	6.7	6.27	95.2	0.304	0.586	0.335	0.427	0	200	0.675	33.8	674.35	0.457	0.1	12.6339	0.9145	132.57	6.8123	0.7796	46.3	RRS	0	1
CD3E_HUMAN__HAPR1_HUMAN	P07766:Q14CZ0	0	0	0	0.054	0	22.5	170	0.26	0	0.003	1	0	0.238	1.346	0.0019	0.629	0.167	391	30	1	1	21.983	11.1085	0.0053	19.4029	0.0196	64.5	5	97	19.6	7.4	13.01	75.5	0.303	0	0	0	0	24	0.333	2.8	244.05	0.38	5.3	100	2	100	100	2	100	RRS	0	1
ODAD2_HUMAN__MESP1_HUMAN	Q5T2S8:Q9BRJ9	0	0	0	0.099	0	11.4	232	0.18	0	0.053	1	0	0.785	1.836	0.0008	0.744	0.205	166	30	1	1	0.021	0.1815	0.8906	21.387	0.6685	57	54	268	28	25.5	37.395	72	0.497	0	0	0	0	22	0.727	60.2	604.8	1.186	4	100	2	100	100	2	100	RRS	0	1
NOXA1_HUMAN__LFG3_HUMAN	Q86UR1:Q969X1	0	0	0	0.106	0	26.6	157	0.35	0	0	0	0	0.789	1.536	0.0019	0.647	0.168	871	4.9	0.776	0.001	14.164	7.418	0.0232	40.2038	0.9584	40	8	183	22.9	3.4	8.01	84.7	0.411	0	0	0	0	125	0.424	24.3	394.55	0.299	1.1	100	2	100	100	2	100	RRS	0	1
HS71A_HUMAN__CC197_HUMAN	P0DMV8:Q8NCU1	0	0	0	0.005	0	32.7	349	0	0	0	0	0	0.848	1.915	0.0038	0.805	0.322	72	30	1	1	0	0	0	100	1	46	48	31	3	3.1	1.08	94.2	0.521	0	0	0	0	1317	0.001	37.9	369.05	1.355	5.5	100	2	100	100	2	100	RRS	0	1
TASO2_HUMAN__DPOLL_HUMAN	Q5VWN6:Q9UGP5	0	0	0	0.071	0	9.4	186	0.8	0	0	0	0	0.964	1.822	0.0032	0.649	0.287	409	5.8	0.933	0.005	0.157	0.6845	0.7942	2.8362	0.9466	57.5	43	1998	48.4	58.6	61.94	60.4	0.859	0	0	0	0	32	0.031	59.3	1464.85	1.256	6.2	22.0156	1.0045	145.45	1.8635	1.1354	2.65	RRS	0	1
PROD_HUMAN__ZN823_HUMAN	O43272:P16415	0	0	0	0.28	0	0.1	172	0.92	0	0.008	1	0	0.478	2.023	0.0017	0.786	0.405	206	8.8	1.341	0.19	1.017	0.5865	0.0712	0.4805	0.012	38	26	170	14	10.6	7.805	87.3	0.43	0	0	0	0	596	0.485	7.2	562.6	0.124	2.4	100	2	100	100	2	100	RRS	0	1
ZN217_HUMAN__VWC2_HUMAN	O75362:Q2TAL6	0	0	0	0.169	0	12.2	262	0.52	0	0.004	1	0	0.206	1.225	0.0013	0.465	0.259	409	17.8	1.077	0.388	1.858	0.961	0.0169	1.065	0.029	76	20	868	52.9	39.3	33.935	57.7	0.737	0	0	0	0	19	0.842	46.3	663.15	1.006	2.3	100	2	100	100	2	100	RRS	0	1
O2T10_HUMAN__SPNXC_HUMAN	Q8NGZ9:Q9NY87	0	0	0	0.005	0	6.7	1	0	0	0.048	1	0	0.221	2.018	0.0006	0.895	0.353	294	30	1	1	2.25	1.165	0.0175	130.33	0.3359	51.5	57	22	7.8	9.2	25.085	80	0.335	0	0	0	0	2096	0.001	6.9	205.35	1.046	5.6	100	2	100	100	2	100	RRS	0	1
TPPP2_HUMAN__CFA74_HUMAN	P59282:Q9C0B2	0	0	0	0.165	187	18.1	173	0.43	0	0	0	0	0.913	1.58	0.0033	0.677	0.203	886	30	1	1	0.337	0.1875	0.0534	61.5197	0.0524	43.5	9	353	11.2	22.3	9.215	82.7	0.906	0	0	0	0	51	0.039	3.4	876.4	1.59	3.9	100	2	100	100	2	100	RRS	0	1
HNRC3_HUMAN__HACE1_HUMAN	B7ZW38:Q8IYU2	0	0	0	0	0	32.1	567	0.08	0	0	0	0	0.549	1.114	0.0022	0.488	0.132	294	30	1	1	80.191	40.4545	0.0045	120.113	0.4555	48.5	45	135	11.8	2.3	25.72	77	0.383	0	0	0	0	398	0.347	56.8	700.65	1.059	3.3	100	2	100	100	2	100	RRS	0	1
SMAGP_HUMAN__DOP1_HUMAN	Q0VAQ4:Q5JWR5	0	0	0	0	0	19	896	0.01	0	0	0	0	0.608	1.608	0.0021	0.758	0.273	409	10.5	1.453	0.279	0.362	0.296	0.2411	3.492	0.0026	58.5	37	749	17.1	26.1	15.69	72.5	0.938	0	0	0	0	11	0.091	146.3	1247.45	1.867	5.6	100	2	100	100	2	100	RRS	0	1
SKIL_HUMAN__ST6B1_HUMAN	P12757:Q6IMI4	0	0	0	0.132	59	3.1	200	0.11	0	0.033	1	0	0.53	1.265	0.0008	0.642	0.223	294	6.5	0.767	0.1	0.178	0.14	0.2227	2.455	0.4734	45.5	47	293	21.6	41.8	23.505	84.6	0.796	0	0	0	0	515	0.05	15	415.7	0.573	1.9	100	2	100	100	2	100	RRS	0	1
PPM1G_HUMAN__IDH3B_HUMAN	O15355:O43837	245	1	0	0.321	262	6.7	407	0.77	0	0.03	3	3.14	0.384	1.116	0.0004	0.44	0.123	568	14	1.021	0.315	16.3	103.85	0.8545	200.861	0.1135	38.5	25	237	23.5	22.6	4.725	94.5	0.51	0.939	0.295	0.205	0	595	0.087	17.8	395.65	0.251	1.1	19.7906	0.8874	206.46	19.1778	0.8821	179.89	RRS	0	1
CCD78_HUMAN__P2RY8_HUMAN	A2IDD5:Q86VZ1	0	0	0	0.079	0	23.3	108	0.04	0	0	0	0	0.605	1.317	0.0007	0.538	0.285	294	30	1	1	0.108	0.093	0.2653	0.5521	0.6075	50	42	238	28.4	29.6	28.46	78.4	0.539	0	0	0	0	516	0.01	10.7	383.35	0.29	1.2	100	2	100	100	2	100	RRS	0	1
GCSP_HUMAN__CCD73_HUMAN	P23378:Q6ZRK6	0	0	0	0	0	31.3	390	0.02	0	0	0	0	0.332	1.802	0.0045	0.669	0.275	402	7.1	1.198	0.14	7.875	4.0125	0.0094	493.679	0.0024	52.5	69	762	35.5	58.8	59.66	68.7	0.682	0	0	0	0	135	0.215	0.6	951.3	0.178	3.8	21.0712	0.9679	182.42	6.5919	0.8393	12.83	RRS	0	1
F236C_HUMAN__SOX5_HUMAN	P0DP71:P35711	0	0	0	0.002	0	23.5	254	0	0	0	0	0	0.823	1.777	0.0011	0.791	0.227	391	30	1	1	0	0	0	100	1	85.5	3	452	35.9	43.9	14.48	52.3	0.892	0	0	0	0	39	0.026	47.1	418	1.622	4.5	100	2	100	100	2	100	RRS	0	1
PSMD2_HUMAN__MALR1_HUMAN	Q13200:Q5VYJ5	0	0	0	0	0	37.8	773	0.4	0	0	0	0	0.597	1.383	0.0039	0.665	0.185	622	30	1	1	138.959	69.5205	0.0003	455.103	0.5616	27.5	1	370	11.8	1.4	9.51	71.6	0.597	0	0	0	0	14	1	38.3	1553.5	0.612	1.9	100	2	100	100	2	100	RRS	0	1
PRCC_HUMAN__TCAL7_HUMAN	Q92733:Q9BRU2	0	0	0	0.005	0	16.5	130	0	0	0.107	25	0	0.809	2.123	0.0015	0.841	0.243	112	15.2	0.82	0.41	38.214	19.593	0.0126	34.0748	0.7057	84.5	7	188	26.3	16.6	11.565	61.2	0.787	0	0	0	0	8	0.125	30.7	273.45	1.327	2.3	100	2	100	100	2	100	RRS	0	1
FCSD2_HUMAN__ZN330_HUMAN	O94868:Q9Y3S2	0	0	0	0.12	0	10.8	384	0.73	0	0.05	1	0	0.771	1.165	0.0025	0.487	0.117	16	5.6	0.616	0.034	4.44	3.55	0.2305	2.9674	0.0082	49	4	243	21.2	8.6	0.035	88.1	0.593	0.004	0.001	0	0	130	0.323	20	483.3	0.677	1.1	8.6135	0.988	53.78	0.679	0.4683	1.18	RRS	0	1
HPF1L_HUMAN__CNOT4_HUMAN	A8MVJ9:O95628	0	0	0	0.191	121	29	238	0	0	0	0	0	0.939	1.207	0.0005	0.577	0.162	886	30	1	1	0	0	0	100	1	50	42	304	28.1	39.9	42.62	73	0.664	0	0	0	0	58	0.276	4.9	452.05	0.451	3.4	100	2	100	100	2	100	RRS	0	1
RN180_HUMAN__PAAT_HUMAN	Q86T96:Q9H8K7	0	0	0	0.081	0	7.8	110	0.16	0	0.036	1	0	0.799	1.039	0.0006	0.315	0.11	793	30	1	1	0.253	0.1305	0.0156	5.587	0.3583	66	10	479	44.6	21.5	31.445	58.1	0.351	0	0	0	447	26	0.769	0.5	458.85	0.467	10.7	100	2	100	100	2	100	RRS	0	1
ATRX_HUMAN__CCL11_HUMAN	P46100:P51671	0	0	0	0.084	0	21.2	952	0.01	0	0.021	1	0	0.195	1.84	0.0013	0.798	0.219	966	11.3	1.393	0.256	6.946	4.177	0.092	32.1655	0.594	58	12	1462	29.8	57.6	59.46	65.2	0.966	0	0	0	0	250	0.012	106.4	1208.6	1.833	0.7	100	2	100	100	2	100	RRS	0	1
CBX1_HUMAN__TBCK_HUMAN	P83916:Q8TEA7	0	0	0	0	0	18.9	406	0.38	0	0.013	3	0	0.754	1.444	0.004	0.649	0.17	642	16.2	1.646	0.445	133.14	68.43	0.0138	270.825	0.018	44	36	76	9.4	7.2	9.06	89.1	0.605	0.247	0.022	0	0	146	0.349	22.2	523.85	1.205	1.5	17.3574	0.9352	171.57	7.2115	0.7349	47.74	RRS	0	1
SUIS_HUMAN__AAGAB_HUMAN	P14410:Q6PD74	0	0	0	0	0	6.6	576	0.14	0	0.042	2	0	0.595	1.427	0.0001	0.691	0.179	480	5	0.88	0.031	21.833	11.4835	0.0253	9.1532	0.0045	28	28	87	9.8	16.1	8.12	92.8	0.651	0	0	0	0	78	0.013	22.8	1038.4	1.457	4.7	100	2	100	100	2	100	RRS	0	1
RASA3_HUMAN__ATOH8_HUMAN	Q14644:Q96SQ7	0	0	0	0.229	0	13.2	387	0.31	0	0	0	0	0.534	1.555	0.0016	0.64	0.259	144	8	1.323	0.153	25.529	12.8355	0.0028	40.0191	0.0013	52.5	57	150	18.6	25.2	33.93	73.2	0.193	0	0	0	0	126	0.31	22.1	583.45	0.86	1.7	100	2	100	100	2	100	RRS	0	1
HABP4_HUMAN__PKHG7_HUMAN	Q5JVS0:Q6ZR37	0	0	0	0.119	0	2.8	83	0.25	0	0.188	3	0	0.861	1.447	0.002	0.574	0.221	148	6	1.001	0.038	6.4335	3.2933	0.0118	15.1803	0.6381	63	60	205	25	39.5	38.89	71.6	0.537	0	0	0	0	29	0.345	10.8	397.05	0.069	5.8	100	2	100	100	2	100	RRS	0	1
ARK73_HUMAN__SOX6_HUMAN	O95154:P35712	0	0	0	0.032	0	8.3	370	0.2	0	0	0	0	0.676	1.21	0.0007	0.561	0.251	294	10.9	1.238	0.284	24.773	12.8135	0.0169	617.278	0.9014	52.5	67	519	31.8	60.6	54.88	71	0.849	0	0	0	0	39	0.256	27.5	528.4	0.865	6.9	100	2	100	100	2	100	RRS	0	1
PRS47_HUMAN__RB15B_HUMAN	A8MTI9:Q8NDT2	0	0	0	0.107	0	27.6	266	0.01	0	0	0	0	0.398	1.467	0	0.598	0.17	683	30	1	1	0	0	0	100	1	54	20	581	43	14.1	19.94	59.6	0.679	0	0	0	0	105	0.362	31.8	580.3	0.802	3.4	100	2	100	100	2	100	RRS	0	1
LRIT3_HUMAN__TSC1_HUMAN	Q3SXY7:Q92574	0	0	0	0.142	182	8.5	269	0.37	0	0.012	1	0	0.586	1.015	0.0011	0.434	0.153	409	12.4	0.913	0.102	2.524	1.308	0.0179	22.7763	0.7614	58.5	15	739	38.6	11.2	18.15	72.5	0.5	0	0	0	0	308	0.123	8	797.6	0.463	0.3	100	2	100	100	2	100	RRS	0	1
PGRC1_HUMAN__HTRA4_HUMAN	O00264:P83105	0	0	0	0.18	43	20.7	134	0.75	0	0.111	3	0	0.423	1.207	0.0001	0.524	0.125	312	5.4	0.677	0.01	252.993	126.504	0	100	1	41	16	72	11.5	3.6	4.87	91.6	0.497	0	0	0	535	1784	0.058	22.9	292.9	0.787	1	100	2	100	100	2	100	RRS	0	1
ITBP1_HUMAN__MEIG1_HUMAN	O14713:Q5JSS6	0	0	0	0.095	0	11.9	108	0.3	0	0.033	1	0	0.925	1.522	0.001	0.705	0.268	589	6.1	0.731	0.11	1.599	0.9505	0.0863	5.0013	0.2345	43.5	17	35	9.7	12.6	6.095	91.1	0.598	0	0	0	0	56	0.179	7.6	132.6	0.742	4.3	100	2	100	100	2	100	RRS	0	1
DNAS1_HUMAN__PLPL1_HUMAN	P24855:Q8N8W4	0	0	0	0.131	0	5.5	191	0.42	0	0	0	0	0.624	1.478	0.0005	0.622	0.309	886	6.3	1.065	0.125	9.583	4.8685	0.008	14.1209	0	38	34	242	23	43.8	29.835	83.1	0.712	0	0	0	0	88	0.125	10.4	378.75	0.52	1.8	100	2	100	100	2	100	RRS	0	1
BIRC1_HUMAN__PLPL5_HUMAN	Q13075:Q7Z6Z6	0	0	0	0	0	8.8	77	0.01	0	0.021	1	0	0.881	1.089	0.0019	0.445	0.12	923	30	1	1	0.517	0.2825	0.0444	0.9188	0.007	27	10	129	8.6	5.7	3.84	86.3	0.617	0	0	0	0	237	0.017	6.4	727.2	1.095	1.1	100	2	100	100	2	100	RRS	0	1
PRIMA_HUMAN__DCR1B_HUMAN	Q86XR5:Q9H816	0	0	0	0.051	0	7.6	84	0.18	0	0.005	2	0	0.296	1.45	0.0003	0.574	0.207	524	23.2	0.404	0.574	0	0	0	100	1	64.5	35	203	23.8	21.3	33.35	78.3	0.589	0	0	0	447	27	0.037	36.9	340.6	1.102	2.9	100	2	100	100	2	100	RRS	0	1
ALEX_HUMAN__PNMA2_HUMAN	P84996:Q9UL42	0	0	0	0	0	0	0	0	0	0	0	0	0.807	10	0	1	0	-1	30	1	1	0	0	0	100	1	67.5	63	539	44.9	72.2	43.54	66.1	0.711	0	0	0	0	51	0.02	18.5	489.6	0.557	6.2	100	2	100	100	2	100	RRS	0	1
CSKP_HUMAN__MEP1B_HUMAN	O14936:Q16820	0	0	0	0.064	0	33.9	707	0.18	0	0.043	1	0	0.75	1.085	0.0023	0.485	0.127	391	4.3	0.546	0.011	10.94	5.53	0.0055	100	1	29.5	7	190	11.1	8.5	7.99	92.9	0.371	0	0	0	0	74	0.622	31.7	784.4	0.324	0.7	100	2	100	100	2	100	RRS	0	1
AQP7B_HUMAN__IGF2_HUMAN	A0A075B734:P01344	182	1	0	0.107	0	19.3	34	0	0	0	0	0	0.418	1.388	0.0005	0.598	0.203	294	30	1	1	489.991	245.005	0	1.1919	0.5275	56	32	122	24.2	7.1	37.87	76.1	0.192	0	0	0	0	540	0.009	16.5	234.15	0.433	1	100	2	100	100	2	100	RRS	0	1
TECT1_HUMAN__STK35_HUMAN	Q2MV58:Q8TDR2	0	0	0	0.105	0	19.6	263	0.2	0	0.065	2	0	0.738	1.608	0.003	0.604	0.228	785	7.7	1.158	0.093	0.212	0.312	0.4928	0.2248	0.0458	45.5	7	294	26.8	24.6	8.13	81.8	0.018	0	0	0	0	177	0.356	7.9	566.45	0.171	3.2	100	2	100	100	2	100	RRS	0	1
CYTF_HUMAN__PRLD2_HUMAN	O76096:Q8N945	0	0	0	0.084	0	13.6	50	0.42	0	0.053	1	0	0.392	1.302	0.0005	0.53	0.142	16	4.4	0.452	0.036	1.216	0.642	0.0272	37.4118	0.1245	36	20	7	2.4	4.8	5.35	95.2	0.002	0	0	0	0	245	0.69	1.6	154.55	0.253	0.7	100	2	100	100	2	100	RRS	0	1
YV023_HUMAN__TTBK1_HUMAN	A8MUU9:Q5TCY1	0	0	0	0	0	19.2	421	0	0	0	0	0	0.846	3.426	0.0054	0.739	0.691	779	30	1	1	0	0	0	100	1	84	12	1464	85.5	23.8	9.81	32.7	0.548	0	0	0	0	232	0.147	3.4	881.75	0.76	8.2	100	2	100	100	2	100	RRS	0	1
IRF6_HUMAN__ITB2_HUMAN	O14896:P05107	0	0	0	0.111	0	3.7	447	0.77	0	0.053	1	0	0.368	0.986	0.0004	0.438	0.117	294	5.4	0.93	0.013	22.34	18.13	0.2375	33.9394	0.2056	37.5	15	159	15.8	23.7	2.35	88.8	0.234	0	0	0	0	144	0.132	28.7	597.35	0.399	2.5	30.5186	0.9502	295.4	7.7134	0.5561	17.66	RRS	0	1
NR2C2_HUMAN__EFNA5_HUMAN	P49116:P52803	0	0	0	0.081	0	0	345	0.41	0	0.02	1	0	0.253	1.217	0.0024	0.533	0.151	395	7.2	0.918	0.109	1.922	1.739	0.2881	2.2372	0.1362	48.5	5	276	28.4	22.7	22.935	78	0.619	0	0	0	213	190	0.1	39.8	317.25	0.831	0.8	100	2	100	100	2	100	RRS	0	1
MMS22_HUMAN__METL5_HUMAN	Q6ZRQ5:Q9NRN9	0	0	0	0	0	19.6	177	0.66	0	0.054	42	0	0.844	1.475	0.0045	0.782	0.274	591	45.5	0.228	1.294	3.19	2.105	0.1378	58.9451	0.1698	22.5	3	68	2.8	5.5	9.37	92.2	0.827	0	0	0	0	447	0.157	63.7	666.05	1.367	6.8	9.9047	0.8861	91.01	6.5221	0.7733	34.77	RRS	0	1
GG6L4_HUMAN__COMP_HUMAN	A6NEF3:P49747	0	0	0	0.019	0	16.5	305	0.01	0	0.059	3	0	0.629	2.164	0.0034	0.658	0.397	591	30	1	1	45.574	22.813	0.0006	41.9447	0.8254	57.5	53	196	16.1	19.5	5.76	91.5	0.316	0	0	0	0	55	0.055	48.4	599.1	0.415	12.6	100	2	100	100	2	100	RRS	0	1
ANM2_HUMAN__TBC23_HUMAN	P55345:Q9NUY8	0	0	0	0.138	0	0.7	429	0.73	0	0.028	1	0	0.677	1.009	0.0006	0.432	0.134	206	5.5	0.564	0.006	5.108	3.146	0.1039	36.7721	0.0469	32	10	164	13.1	11.8	7.6	94.3	0.478	0	0	0	0	111	0.568	9.4	532.55	0.425	2.2	100	2	100	100	2	100	RRS	0	1
PEPA4_HUMAN__VEGFC_HUMAN	P0DJD7:P49767	0	0	0	0.127	106	8.8	229	0.74	0	0	0	0	0.906	1.493	0.0013	0.681	0.185	568	30	1	1	10.288	5.256	0.0108	55.0017	0.9793	34.5	29	96	11.6	18.5	15.71	88.6	0.545	0	0	0	0	919	0.045	6.3	334.75	0.197	1	100	2	100	100	2	100	RRS	0	1
TVBY1_HUMAN__PTC1_HUMAN	A0A075B6N4:Q13635	0	0	0	0.032	0	18.7	502	0.01	0	0	0	0	0.651	1.596	0.0012	0.781	0.229	391	30	1	1	0	0	0	100	1	38.5	1	391	13.5	27	8.295	92.1	0.912	0	0	0	0	190	0.642	89.8	602.95	1.624	2.8	100	2	100	100	2	100	RRS	0	1
CDC7_HUMAN__DDX51_HUMAN	O00311:Q8N8A6	0	0	0	0.36	769	3.5	267	0.69	0	0.707	601	0	0.96	1.183	0.0008	0.483	0.121	873	43.7	0.047	1.244	7.289	4.2655	0.0785	5.1761	0.119	48	8	367	30.1	14.3	9.615	89.3	0.012	0.739	0.739	0.739	0	1185	0.073	10.8	531.6	0.168	0.1	11.0145	0.9164	103.7	5.4702	0.7309	26.49	RRS	0	1
EDNRB_HUMAN__ZN843_HUMAN	P24530:Q8N446	0	0	0	0.015	0	17.1	155	0.05	0	0.077	1	0	0.362	2.316	0.0012	0.753	0.317	779	4.6	0.783	0.003	0.026	0.015	0.0714	0.5628	0.9139	64	54	392	53	56.6	45.82	65.1	0.29	0	0	0	0	1218	0.001	35.9	390.6	0.218	5.9	100	2	100	100	2	100	RRS	0	1
O4C45_HUMAN__M4A14_HUMAN	A6NMZ5:Q96JA4	0	0	0	0.052	0	4.1	11	0	0	0.077	1	0	0.906	2.215	0.0025	0.768	0.494	568	30	1	1	0	0	0	100	1	53	60	450	33.7	63.5	42.87	62	0.797	0	0	0	0	827	0.011	24.3	499.65	0.833	5.2	100	2	100	100	2	100	RRS	0	1
CLH2_HUMAN__EQTN_HUMAN	P53675:Q9NQ60	0	0	0	0.009	0	4.4	75	0.46	0	0.038	1	0	0.741	1.799	0.0028	0.884	0.375	144	15.1	1.752	0.42	37.737	19.1315	0.0069	143.733	0.4764	55.5	59	132	19.9	37.7	22.715	65.5	0.623	0	0	0	0	12	0.333	21.3	977.6	1.419	9.5	100	2	100	100	2	100	RRS	0	1
TPM2_HUMAN__PARVB_HUMAN	P07951:Q9HBI1	0	0	0	0.076	0	12.2	303	0.96	0	0.02	1	0	0.925	1.708	0.0023	0.549	0.177	981	10.4	1.326	0.243	500	408	0.2401	1032.83	0.2849	54	36	49	6.8	12.8	4.34	94.1	0.135	0.895	0.321	0.268	412	120	0.008	27.1	268.7	0.474	7.2	31.2811	1.0274	228.29	10.8126	1.1435	21.51	RRS	0	1
ARK2C_HUMAN__DDA1_HUMAN	Q6ZSG1:Q9BW61	0	0	0	0.151	16	13.7	156	0.48	0	0.01	2	0	0.751	1.538	0.0028	0.632	0.207	622	30	1	1	15.996	8.002	0.0003	100	1	83.5	11	201	36	32.7	18.445	58	0.688	0	0	0	0	89	0.034	23	205.3	0.955	1.8	100	2	100	100	2	100	RRS	0	1
ACER3_HUMAN__COMD9_HUMAN	Q9NUN7:Q9P000	0	0	0	0.101	0	22.9	133	0.19	0	0.083	2	0	0.445	1.577	0.0004	0.647	0.191	181	7.5	1.263	0.17	25.32	14.24	0.0587	82.3477	0.8653	29.5	15	6	1.2	1.4	8.7	93.2	0.097	0	0	0	0	297	0.808	1.3	221.9	0.355	3.8	100	2	100	100	2	100	RRS	0	1
DEN2C_HUMAN__SEM4G_HUMAN	Q68D51:Q9NTN9	0	0	0	0.067	0	6.1	422	0.9	0	0	0	0	0.746	1.062	0.0004	0.46	0.21	683	5.4	0.618	0.061	2.905	1.7075	0.0807	1.4887	0.107	44.5	19	588	32.6	25.9	35.705	74.8	0.37	0	0	0	0	296	0.797	9.9	823.85	0.315	3.8	100	2	100	100	2	100	RRS	0	1
HDAC4_HUMAN__TMM59_HUMAN	P56524:Q9BXS4	0	0	0	0.081	0	6.7	442	0.21	0	0	0	0	0.453	1.171	0.0005	0.541	0.149	391	6.3	1.004	0.003	74.96	39.32	0.024	19.1181	0.7697	65	2	567	35	19.3	1.265	62.7	0.675	0	0	0	277	96	0.302	51.3	643.75	0.947	1.7	10.6958	0.8922	51.51	3.2105	0.3592	5.82	RRS	0	1
VGFR2_HUMAN__CJ095_HUMAN	P35968:Q9H7T3	0	0	0	0.029	0	6.3	305	0	0	0	0	0	0.74	2.701	0.0015	0.791	0.525	591	6.7	0.617	0.072	0	0	0	100	1	69.5	57	451	34.3	18.6	30.835	68.3	0.651	0	0	0	0	21	0.048	85.3	673.2	1.236	6.2	100	2	100	100	2	100	RRS	0	1
OXDA_HUMAN__PCGF1_HUMAN	P14920:Q9BSM1	0	0	0	0.194	0	19.7	183	0.45	0	0.027	2	0	0.429	1.188	0.0012	0.558	0.131	189	8.3	0.861	0.068	0.357	0.6255	0.556	70.3922	0.9833	33	22	21	4	7.4	6.53	94.8	0.192	0	0	0	0	1243	0.047	7.8	311.25	0.241	3.5	100	2	100	100	2	100	RRS	0	1
CCZ1_HUMAN__BRK1_HUMAN	P86791:Q8WUW1	0	0	0	0.139	0	11.1	269	0.21	0	0	0	0	0.783	1.505	0.0013	0.579	0.244	622	30	1	1	78.74	41.53	0.0267	95.791	0.0499	49	44	23	2.9	3.3	4.67	96.2	0.722	0.687	0.195	0.101	0	24	0.042	22.8	276.65	1.451	9.8	16.7464	1.0541	149.62	11.3854	1.1243	77.32	RRS	0	1
UBE2A_HUMAN__F110A_HUMAN	P49459:Q9BQ89	0	0	0	0.132	37	40.2	136	0.43	0	0.064	3	0	0.863	1.797	0.0016	0.775	0.253	294	10.9	1.26	0.199	15.67	9.165	0.0782	62.7364	0.1542	55	50	80	13.6	27.1	38.98	76.9	0.743	0	0	0	0	106	0.038	6.9	220.7	0.648	6.3	100	2	100	100	2	100	RRS	0	1
O51F1_HUMAN__TMPS5_HUMAN	A6NGY5:Q9H3S3	0	0	0	0.116	0	14.9	59	0	0	0	0	0	0.863	1.308	0.0008	0.549	0.159	568	30	1	1	0	0	0	100	1	31	10	96	11.2	12.5	0.35	90.5	0.409	0	0	0	0	1271	0.035	29.1	395.6	0.435	1.6	100	2	100	100	2	100	RRS	0	1
TM164_HUMAN__KTU_HUMAN	Q5U3C3:Q9NVR5	0	0	0	0.178	0	28.8	226	0.68	0	0.024	1	0	0.637	1.568	0.0002	0.64	0.216	206	5.9	0.971	0.019	0.196	0.587	0.7139	10.42	0.8974	44.5	33	363	24	33.8	27.8	82.9	0.771	0	0	0	0	44	0.25	32.9	615.75	1.025	9.1	100	2	100	100	2	100	RRS	0	1
DOPP1_HUMAN__ARHG4_HUMAN	Q86YN1:Q9NR80	0	0	0	0.211	125	14.5	294	0.38	0	0.014	2	0	0.766	1.218	0.0003	0.565	0.156	206	12.1	1.144	0.258	2.512	1.444	0.0696	20.8334	0.4246	38.5	19	238	17.8	32.2	9.715	90.4	0.733	0	0	0	0	45	0.222	31	397.95	1	2.1	100	2	100	100	2	100	RRS	0	1
FGF4_HUMAN__RSPO3_HUMAN	P08620:Q9BXY4	288	1	0	0.081	63	6.9	140	0.86	0	0	0	0	0.971	1.412	0.0012	0.5	0.204	528	8.4	1.091	0.189	0.171	0.2995	0.5558	5.3331	0.0003	52.5	11	97	20.2	0.7	2.52	95.1	0.412	0	0	0	237	136	0.14	3.1	244	0.438	1.4	100	2	100	100	2	100	RRS	0	1
HNF4A_HUMAN__CMA1D_HUMAN	P41235:Q3SX64	0	0	0	0.104	0	26	184	0.02	0	0.026	1	0	0.793	1.964	0.005	0.763	0.241	779	30	1	1	0.649	0.3895	0.091	7.6334	0.7424	67.5	33	207	25.6	11.9	19.465	82.5	0.125	0	0	0	0	111	0.541	21.3	345.95	0.522	4.5	100	2	100	100	2	100	RRS	0	1
CD2B2_HUMAN__LAMB3_HUMAN	O95400:Q13751	0	0	0	0.181	0	9.6	189	0.71	0	0.023	4	0	0.324	1.342	0.0013	0.559	0.153	167	16.3	1.37	0.416	12.94	11.43	0.2771	38.3049	0.6399	50	20	121	13.4	19.6	0.125	78.9	0.626	0.369	0.171	0.196	0	105	0.362	46.2	752.6	1.083	1.9	23.6851	1.1996	176.08	20.0206	1.3939	84.74	RRS	0	1
RAD50_HUMAN__TLK1_HUMAN	Q92878:Q9UKI8	0	0	0	0.209	140	11.9	667	0.83	0	0.02	2	2.67	0.991	1.382	0.0017	0.599	0.195	779	8.8	0.979	0.135	81.25	47.775	0.0809	246.55	0.1808	40.5	17	259	16.7	32.2	6.77	86.2	0.278	0.957	0.165	0.026	0	98	0.776	3.7	950.05	0.619	1.5	13.2871	1.0633	155.63	6.6638	1.1814	54.58	RRS	0	1
AKAP3_HUMAN__IPMK_HUMAN	O75969:Q8NFU5	0	0	0	0.022	0	8.4	192	0.56	0	0.018	1	0	0.879	1.555	0.0024	0.632	0.168	713	6.6	0.666	0.014	0.058	0.133	0.642	292.003	0.9998	58.5	23	629	45.5	23.6	50.435	67.6	0.639	0	0	0	0	37	0.378	15.9	595.75	0.785	0.8	100	2	100	100	2	100	RRS	0	1
TTC17_HUMAN__SPHK1_HUMAN	Q96AE7:Q9NYA1	0	0	0	0.207	173	17.4	491	0.09	0	0.083	2	0	0.919	1.378	0.0012	0.648	0.157	591	7.8	1.23	0.179	0.236	0.441	0.5778	7.3394	0.4986	31	16	296	14.9	17.9	14.2	89.9	0.777	0	0	0	0	46	0.935	56.1	753.55	0.931	0.2	9.3109	0.9836	66.24	5.9583	0.9619	26.21	RRS	0	1
GEMC1_HUMAN__HYPDH_HUMAN	A6NCL1:Q9UF12	0	0	0	0.063	0	5.9	56	0.3	0	0.014	1	0	0.405	1.444	0.0008	0.661	0.261	294	7.3	1.177	0.116	0.538	0.376	0.1659	56.4302	0.9653	57.5	49	255	32.9	30.7	40.54	71.3	0.173	0	0	0	0	289	0.104	36.8	425.5	0.481	4.1	100	2	100	100	2	100	RRS	0	1
TRDV2_HUMAN__KCNV2_HUMAN	A0JD36:Q8TDN2	0	0	0	0.032	0	4.2	133	0.13	0	0	0	0	0.591	1.368	0.0012	0.616	0.174	468	30	1	1	0	0	0	100	1	41	4	114	10.4	20.9	10.14	91.5	0.803	0	0	0	0	340	0.503	45.1	316.95	1.246	2.1	100	2	100	100	2	100	RRS	0	1
WRN_HUMAN__CSK23_HUMAN	Q14191:Q8NEV1	0	0	0	0.184	125	16	269	0.53	0	0.045	4	0	0.792	1.361	0.0026	0.654	0.204	568	11.5	0.854	0.096	37.054	19.273	0.0197	110.911	0.5448	37	12	498	22.1	18.5	14.86	90.1	0.791	0.839	0.314	0.168	0	398	0.018	44.1	670.65	1.073	3.1	100	2	100	100	2	100	RRS	0	1
CNOT3_HUMAN__TM101_HUMAN	O75175:Q96IK0	0	0	0	0.052	0	1.5	448	0.23	0	0.004	3	0	0.526	1.61	0.0006	0.84	0.302	206	51.8	0.356	1.515	42.74	22.13	0.0175	36.492	0.5222	44.5	47	356	23.6	47.3	36.63	72.1	0.811	0.375	0.174	0.161	0	150	0.98	28.8	479.15	0.894	2.4	100	2	100	100	2	100	RRS	0	1
OGR1_HUMAN__DCAF8_HUMAN	Q15743:Q5TAQ9	0	0	0	0.124	0	5.6	374	0.5	0	0	0	0	0.209	1.184	0.0013	0.567	0.183	391	6.3	0.901	0.076	4.461	2.3795	0.0323	41.9965	0.0237	36	8	246	23.8	15.1	1.65	90.4	0.447	0	0	0	0	1580	0.15	27.3	493.4	0.651	0	100	2	100	100	2	100	RRS	0	1
TAF7L_HUMAN__VN1R3_HUMAN	Q5H9L4:Q9BXE9	0	0	0	0.076	0	3	27	0	0	0	0	0	0.298	1.625	0.0012	0.724	0.231	568	30	1	1	0	0	0	100	1	44	32	202	23.1	31.3	14.755	76.2	0.572	0	0	0	0	565	0.106	4.1	355.95	0.273	1.9	100	2	100	100	2	100	RRS	0	1
CENL2_HUMAN__CD44_HUMAN	P0DPI3:P16070	0	0	0	0.056	0	7.9	173	0.5	0	0	0	0	0.534	1.803	0.0041	0.643	0.247	206	30	1	1	0	0	0	100	1	68.5	25	598	49.6	40.4	35.015	58.2	0.703	0	0	0	0	20	0.95	22.8	345.05	0.757	3.7	100	2	100	100	2	100	RRS	0	1
TGFB3_HUMAN__T53G3_HUMAN	P10600:Q9ULZ0	0	0	0	0.001	0	8.4	158	0.04	0	0	0	0	0.783	2.146	0.001	0.832	0.362	591	30	1	1	0.839	0.4335	0.0164	2.5201	0.9917	64.5	63	169	55.2	88	46.69	60.2	0.431	0	0	0	0	312	0.003	26.2	261.55	1.22	6.1	100	2	100	100	2	100	RRS	0	1
CC14B_HUMAN__CNNM4_HUMAN	O60729:Q6P4Q7	194	1	0	0.157	194	7.3	492	0.47	0	0	0	0	0.351	0.966	0.0009	0.363	0.1	725	5.2	0.757	0.026	0.837	0.6515	0.2178	4.078	0.0988	40	2	248	20.1	6.3	10.47	91.6	0.382	0	0	0	447	72	0.458	8.9	594.2	0.443	4.5	100	2	100	100	2	100	RRS	0	1
SEHBP_HUMAN__VSTM4_HUMAN	C0HLU2:Q8IW00	0	0	0	0	0	0	0	0	0	0	0	0	0.501	10	0	1	0	-1	30	1	1	0	0	0	100	1	78	40	96	44.8	49.6	33.935	63.7	0.789	0	0	0	0	55	0.018	23.7	183.05	1.497	5.9	100	2	100	100	2	100	RRS	0	1
ATG9A_HUMAN__ARH40_HUMAN	Q7Z3C6:Q8TER5	0	0	0	0.113	0	16.8	564	0.79	0	0.014	2	0	0.765	1.031	0.001	0.379	0.116	683	8.8	0.57	0.117	3.47	2.915	0.2538	11.1289	0.1183	47.5	13	825	33	13.6	14.23	82.5	0.524	0.954	0.409	0.205	0	233	0.094	18	919.35	0.526	1.6	13.5621	1.0273	89.32	5.6778	1.3045	12.77	RRS	0	1
TMM17_HUMAN__SC31B_HUMAN	Q86X19:Q9NQW1	0	0	0	0.196	547	21.6	60	0.52	0	0	0	0	0.718	1.174	0.0013	0.603	0.178	622	4.7	0.812	0.015	0.136	0.236	0.5526	10.6191	0.1128	45	4	351	17.2	23.2	8.625	88	0.836	0	0	0	0	60	0.85	84.6	627.05	1.377	0.3	100	2	100	100	2	100	RRS	0	1
KRA91_HUMAN__KIRR1_HUMAN	A8MXZ3:Q96J84	0	0	0	0.018	0	34.2	245	0	0	0.103	3	0	0.546	2.877	0.0036	0.83	0.381	779	8	0.601	0.045	1.496	1.022	0.1548	5.8483	0.2639	69	38	475	64.8	70.3	57.185	63.3	0.574	0	0	0	0	247	0.004	50.1	429.45	0.91	8.4	100	2	100	100	2	100	RRS	0	1
RNBP6_HUMAN__PA24E_HUMAN	O60518:Q3MJ16	0	0	0	0	0	9.3	371	0.62	0	0.062	2	0	0.795	1.302	0.0019	0.63	0.141	622	6	1.133	0.09	3.865	2.0075	0.019	18.3468	0.2292	24	6	137	7.8	13.9	2.91	92	0.083	0	0	0	0	65	0.815	34.6	921.05	0.295	9.2	100	2	100	100	2	100	RRS	0	1
CCD92_HUMAN__NHRF4_HUMAN	Q53HC0:Q86UT5	0	0	0	0.094	0	17.2	92	0.52	0	0.047	2	0	0.907	1.286	0.0006	0.585	0.177	294	30	1	1	0.903	0.5685	0.1147	7.0944	0.7594	60.5	37	232	24.4	9.6	13.35	75.9	0.083	0	0	0	0	36	0.111	25	418.95	0.394	7	100	2	100	100	2	100	RRS	0	1
CD63_HUMAN__TMPPE_HUMAN	P08962:Q6ZT21	0	0	0	0.079	0	8.9	87	0.49	0	0.136	3	0	0.613	1.312	0.0014	0.569	0.157	412	5.2	0.529	0.084	45.678	23.461	0.0134	105.223	0.1684	25	10	18	2.5	0.1	2.185	95.4	0.302	0.759	0.349	0.338	0	1787	0.053	10.7	313.85	0.475	0.5	14.3387	0.7663	160.53	8.0876	0.5449	49.25	RRS	0	1
DQB2_HUMAN__ALS_HUMAN	P05538:P35858	0	0	0	0.061	0	3.3	118	0.21	0	0	0	0	0.676	1.723	0.0025	0.746	0.28	792	6.3	0.981	0.092	352.78	185.61	0.0255	68.9226	0.8673	32.5	23	41	3.8	4.6	1.695	95.2	0.287	0	0	0	207	262	0.416	28.6	407.1	0.845	1.1	100	2	100	100	2	100	RRS	0	1
HUS1B_HUMAN__MLX_HUMAN	Q8NHY5:Q9UH92	0	0	0	0.184	22	11.2	100	0.13	0	0.032	3	0	0.98	1.61	0.0021	0.708	0.206	294	16.9	1.586	0.464	1.601	0.8195	0.0117	10.0367	0.3422	47	46	85	14.3	26.4	13.545	86.7	0.537	0	0	0	0	177	0.113	1.6	267.5	0.096	0.3	100	2	100	100	2	100	RRS	0	1
UBE3A_HUMAN__YL004_HUMAN	Q05086:Q6ZRX8	0	0	0	0.03	0	13.4	499	0.05	0	0	0	0	0.858	3.953	0.0056	0.89	0.638	779	30	1	1	0	0	0	100	1	41.5	21	292	55.7	81.5	53.55	62.1	0.719	0	0	0	0	152	0.007	63	411	1.182	7.5	100	2	100	100	2	100	RRS	0	1
EXOC3_HUMAN__NRAM1_HUMAN	O60645:P49279	0	0	0	0.203	0	4.6	439	0.64	0	0.007	4	0	0.772	1.125	0.0013	0.534	0.138	72	24.2	0.86	0.697	11.684	5.858	0.0014	81.9626	1	26	4	60	5.1	6.2	4.105	90.7	0.392	0	0	0	0	203	0.384	35.9	625.7	0.316	0.1	100	2	100	100	2	100	RRS	0	1
FIGL2_HUMAN__EXOS2_HUMAN	A6NMB9:Q13868	0	0	0	0.158	62	19.6	178	0.67	0	0.001	1	0	0.989	1.663	0.0029	0.744	0.193	263	30	1	1	0	0	0	100	1	49.5	29	368	30.7	43	40.93	68.3	0.675	0	0	0	0	136	0.603	13.6	455.1	0.564	0.6	100	2	100	100	2	100	RRS	0	1
ARY1_HUMAN__NEO1_HUMAN	P18440:Q92859	0	0	0	0.082	0	10.2	291	0.11	0	0	0	0	0.382	1.388	0.0023	0.73	0.205	206	8.5	1.398	0.197	5.19	9.705	0.578	20.2042	0.3725	31.5	29	425	14.6	29.1	18.35	89.5	0.886	0	0	0	0	156	0.506	72.5	743.5	1.283	4.7	13.6954	1.0173	104.64	11.3051	1.0269	38.92	RRS	0	1
OR2T5_HUMAN__CF123_HUMAN	Q6IEZ7:Q9Y6Z2	0	0	0	0.013	0	3.1	0	0	0	0	0	0	0.474	2.152	0.0004	0.847	0.398	294	30	1	1	0	0	0	100	1	57.5	61	20	7.5	6.1	37.82	73.7	0.599	0	0	0	0	2096	0	7.9	184.85	1.383	5.7	100	2	100	100	2	100	RRS	0	1
WDR47_HUMAN__GP156_HUMAN	O94967:Q8NFN8	0	0	0	0.087	0	32.8	534	0.13	0	0.13	3	0	0.553	1.127	0.0023	0.508	0.258	148	8.4	1.415	0.203	1.701	0.9495	0.055	31.5208	0.926	55.5	29	729	42.9	26.8	35.475	59.8	0.222	0	0	0	0	164	0.299	16.7	850.3	0.014	1.4	100	2	100	100	2	100	RRS	0	1
DLL1_HUMAN__MER34_HUMAN	O00548:Q9H9K5	0	0	0	0.031	0	16.3	213	0.09	0	0.091	1	0	0.859	1.839	0.0002	0.734	0.229	144	30	1	1	0.396	0.305	0.2127	3.2213	0.0019	55.5	17	528	43.8	43.3	45.98	64	0.039	0	0	0	0	81	0.136	18.8	581.35	0.271	3.7	100	2	100	100	2	100	RRS	0	1
VP13D_HUMAN__CINP_HUMAN	Q5THJ4:Q9BW66	0	0	0	0	0	10.6	1242	0.02	0	0.686	532	0	0.91	1.488	0.0022	0.748	0.261	622	16.4	0.116	0.315	2.506	2.067	0.2452	37.5297	0.6377	0	0	0	0	0	0	0	0	0	0	0	0	0	0	0	0	0	0	11.9795	0.8231	75.9	4.7904	0.478	7.01	RRS	0	1
MRP3_HUMAN__FA98A_HUMAN	O15438:Q8NCA5	0	0	0	0	0	11.1	322	0.84	0	0.103	3	0	0.28	1.29	0.0016	0.563	0.189	294	5.4	1.056	0.03	29.92	16.14	0.0379	64.747	0.6889	43	40	306	22.4	30.3	1.9	86.7	0.356	0.995	0.665	0.796	236	965	0.061	8.8	859.45	0.866	2	15.682	1.0752	111.76	12.3185	1.247	39.79	RRS	0	1
HAP40_HUMAN__IT70A_HUMAN	P23610:Q86WT1	0	0	0	0.087	0	5.6	222	0.84	0	0.003	1	0	0.982	1.3	0.002	0.524	0.168	589	30	1	1	1.834	1.123	0.101	3.8343	0.0485	30.5	13	78	9.8	16	6.82	92.3	0.367	0	0	0	0	1734	0.313	45.1	532.45	0.62	2.6	100	2	100	100	2	100	RRS	0	1
PCSK5_HUMAN__GCP6_HUMAN	Q92824:Q96RT7	0	0	0	0.286	0	4.5	907	0.5	0	0	0	0	0.753	1.426	0.0021	0.547	0.237	591	30.2	0.918	0.877	0.21	0.509	0.658	3.5467	0.8556	42.5	19	879	24.1	26.1	16.27	73.9	0.21	0	0	0	0	3	1	0.5	1733.3	0.068	3.2	100	2	100	100	2	100	RRS	0	1
DPOE1_HUMAN__K1C12_HUMAN	Q07864:Q99456	0	0	0	0	0	18.4	722	0.04	0	0.006	5	0	0.729	1.665	0.0022	0.754	0.231	568	49.6	0.21	1.448	18.77	11.015	0.0799	21.0178	0.2975	50	44	384	20.9	21.9	1.325	86.6	0.611	0	0	0	250	82	0.134	55.4	1336.25	1.288	0.5	100	2	100	100	2	100	RRS	0	1
GUF1_HUMAN__GGT7_HUMAN	Q8N442:Q9UJ14	0	0	0	0.218	146	5	274	0.58	0	0.05	1	0	0.385	1.083	0.0023	0.469	0.12	744	6.1	1.119	0.09	1.42	1.78	0.4297	12.1382	0.1188	27	2	145	10.9	3.6	8.05	91.7	0.043	0.852	0.36	0.399	0	862	0.577	3	591	0.023	0.8	11.5382	0.9211	79.63	7.2783	0.795	16.19	RRS	0	1
BGP11_HUMAN__SYNE1_HUMAN	Q6P575:Q8NF91	0	0	0	0	0	10	716	0	0	0	0	0	0.832	2.42	0.0007	0.791	0.289	779	30	1	1	0	0	0	100	1	0	0	0	0	0	0	0	0	0	0	0	0	0	0	0	0	0	0	100	2	100	100	2	100	RRS	0	1
RLA0_HUMAN__GIMA6_HUMAN	P05388:Q6P9H5	0	0	0	0.127	47	36.5	209	0.12	0	0.001	1	0	0.918	1.788	0.0046	0.762	0.227	263	53.1	1.03	1.576	865.87	434.065	0.0013	900.844	0.0368	39.5	5	75	12.2	1.3	7.045	92.1	0.177	0	0	0	0	416	0.171	6.6	288.75	0.069	1.4	22.9589	0.995	237.61	12.1186	0.9634	68.69	RRS	0	1
TMM92_HUMAN__TBL2_HUMAN	Q6UXU6:Q9Y4P3	0	0	0	0.008	0	15.7	102	0.1	0	0	0	0	0.743	1.317	0.0013	0.547	0.157	657	6.6	0.32	0.108	22.631	11.3845	0.003	151.031	0.9312	52.5	45	59	9.4	1.3	29.15	80.7	0.337	0	0	0	0	369	0.038	26.3	265.15	0.766	5.6	100	2	100	100	2	100	RRS	0	1
IGFL3_HUMAN__KRA49_HUMAN	Q6UXB1:Q9BYQ8	0	0	0	0.065	0	0.4	11	0	0	0	0	0	0.496	2.775	0.0062	0.859	0.435	779	10.9	0.621	0.285	0.818	0.431	0.0262	0.5337	0.0011	67.5	25	207	51.4	82	40.32	54.4	0.494	0	0	0	0	7	0.143	4.8	152.05	0.486	3.3	100	2	100	100	2	100	RRS	0	1
VIPR1_HUMAN__SC61G_HUMAN	P32241:P60059	0	0	0	0.132	89	35.9	120	0.64	0	0.006	4	0	0.632	1.431	0.0046	0.571	0.236	148	40.9	1.406	1.209	22.133	11.1335	0.003	55.2535	0.0592	51.5	29	70	7.7	15.3	10.78	89.6	0.783	0	0	0	0	197	0.122	35.7	263.45	1.484	4.9	100	2	100	100	2	100	RRS	0	1
EREP2_HUMAN__PRS55_HUMAN	O60320:Q6UWB4	0	0	0	0.094	0	4.6	163	0.29	0	0.062	1	0	0.826	1.276	0.0003	0.492	0.171	391	30	1	1	0.011	0.0075	0.1538	7.49	0.9977	56.5	25	307	31.9	24.6	32.885	72	0.531	0	0	0	0	946	0.031	0	408.1	0.547	0.7	100	2	100	100	2	100	RRS	0	1
SNPC2_HUMAN__CLTR1_HUMAN	Q13487:Q9Y271	0	0	0	0.121	0	16.8	124	0.4	0	0.005	4	0	0.271	1.456	0.0002	0.697	0.268	294	52.5	1.53	1.551	0.076	0.183	0.6561	5.6196	0.0802	46	36	130	19.4	25.2	24.19	81.5	0.368	0	0	0	0	1580	0.004	9.6	352.7	0.113	2.2	100	2	100	100	2	100	RRS	0	1
IPIL2_HUMAN__RPAP1_HUMAN	Q3MIP1:Q9BWH6	0	0	0	0	0	12.1	187	0.79	0	0.001	1	0	0.697	1.234	0.0008	0.415	0.212	409	69.4	1.7	2.072	3.6	1.86	0.0164	11.2192	0.7974	35	4	350	16.9	5.7	3.37	86.6	0.621	0	0	0	0	158	0.449	45.5	701.45	0.538	2.4	100	2	100	100	2	100	RRS	0	1
SWAHD_HUMAN__SVIP_HUMAN	A6NJG2:Q8NHG7	0	0	0	0.068	0	8.6	55	0.33	0	0	0	0	0.909	1.646	0.0006	0.651	0.214	507	6.3	1.073	0.067	2.332	1.224	0.0243	19.0429	0.0107	69.5	11	136	22.1	41.6	16.26	63.1	0.719	0	0	0	0	117	0.034	17.9	177.2	1.133	5	12.9711	1.0606	70.26	4.1526	1.9936	5.21	RRS	0	1
ROA3_HUMAN__O56B1_HUMAN	P51991:Q8NGI3	0	0	0	0.092	0	33.3	179	0.02	0	0.018	1	0	0.289	1.845	0.0008	0.813	0.271	72	9.8	1.22	0.245	398.999	199.5	0	1326.58	0.6457	44	36	178	23.9	39.7	26.25	75.6	0.467	0	0	0	0	489	0.973	7.3	311.45	0.176	0.6	100	2	100	100	2	100	RRS	0	1
MC5R_HUMAN__HBG2_HUMAN	P33032:P69892	0	0	0	0.048	0	10.6	75	0.85	0	0	0	0	0.749	1.66	0.0008	0.666	0.229	568	30	1	1	0	0	0	100	1	25	6	43	6.6	13.2	7.27	94.5	0.607	0	0	0	0	1885	0.009	18.1	240.1	0.78	4.8	100	2	100	100	2	100	RRS	0	1
INSL4_HUMAN__LRC34_HUMAN	Q14641:Q8IZ02	0	0	0	0.013	0	4.5	12	0.86	0	0.111	1	0	0.381	1.537	0.0006	0.656	0.21	294	7.4	1.13	0.166	0.036	0.034	0.3077	100	1	49	48	170	42	51.2	49.505	71.1	0.36	0	0	0	0	206	0.005	29.8	270.6	0.973	10	100	2	100	100	2	100	RRS	0	1
PDE1B_HUMAN__RNS12_HUMAN	Q01064:Q5GAN4	0	0	0	0.011	0	14.3	220	0.13	0	0	0	0	0.57	1.478	0.0004	0.679	0.156	256	5.9	0.922	0.114	4.37	2.185	0	0.5436	0.6335	36.5	5	122	11.7	21.9	0.535	92.7	0.707	0	0	0	0	199	0.362	43.7	336.35	1.122	3.1	100	2	100	100	2	100	RRS	0	1
TM275_HUMAN__PHF6_HUMAN	A0A0U1RQS6:Q8IWS0	0	0	0	0.032	0	31.4	162	0	0	0	0	0	0.296	1.768	0.0005	0.703	0.208	657	30	1	1	0	0	0	100	1	62.5	33	130	24.8	4.6	27.28	71.3	0.365	0	0	0	0	15	0.733	13.8	278.7	0.698	2.5	100	2	100	100	2	100	RRS	0	1
PLK4_HUMAN__KCMB4_HUMAN	O00444:Q86W47	0	0	0	0.03	0	7.6	281	0.16	0	0.003	2	0	0.439	1.268	0.0003	0.621	0.18	975	35.2	0.432	0.997	0.173	0.1175	0.152	2.3637	0.0192	44	18	392	20.2	40.4	9.265	86.6	0.828	0	0	0	289	114	0.07	90.6	566.5	1.444	4.7	100	2	100	100	2	100	RRS	0	1
SYVC_HUMAN__MGDP1_HUMAN	P26640:Q86V88	0	0	0	0	0	6.8	412	0.09	0	0.006	5	0	0.954	1.085	0.0002	0.422	0.125	886	57.9	0.645	1.702	103.47	60.265	0.0762	309.016	0.1052	27	6	58	4.5	1.2	4.995	95.9	0.837	0.134	0.021	0.002	0	639	0.208	46.4	584	1.368	0.5	16.7527	1.03	190.83	13.0008	1.0856	97.76	RRS	0	1
GOG8O_HUMAN__ZN165_HUMAN	A6NCC3:P49910	0	0	0	0.028	0	11.3	62	0	0	0.049	2	0	0.576	1.612	0.0004	0.578	0.199	953	30	1	1	0.221	0.1255	0.0636	0.685	0.0078	68	26	447	40.9	13.4	23.065	67.8	0.352	0	0	0	0	551	0.022	7.4	588	0.263	6.4	100	2	100	100	2	100	RRS	0	1
NXN_HUMAN__AXIN2_HUMAN	Q6DKJ4:Q9Y2T1	154	1	0	0.121	168	17.9	322	0.99	0	0.115	3	2.23	0.781	1.27	0.0008	0.619	0.217	294	6.2	1.011	0.104	8.597	4.5215	0.0253	38.2889	0.9868	50	50	438	27.1	45.3	43.91	72.1	0.76	0	0	0	0	60	0.95	20	618.85	0.613	1.2	100	2	100	100	2	100	RRS	0	1
RHG31_HUMAN__O2AP1_HUMAN	Q2M1Z3:Q8NGE2	0	0	0	0.073	0	1.7	308	0.02	0	0.056	1	0	0.606	1.666	0.0021	0.779	0.33	975	5	0.618	0.047	0	0	0	100	1	52.5	61	1204	42.1	82.2	58.915	63.4	0.9	0	0	0	0	2096	0	7.9	868.85	1.28	5.7	100	2	100	100	2	100	RRS	0	1
MPPD1_HUMAN__DNAL4_HUMAN	O15442:O96015	0	0	0	0.242	80	4.1	221	0.37	0	0.143	3	0	0.667	1.474	0.0003	0.599	0.229	148	5.1	0.746	0.049	0.989	0.5355	0.0398	10.9527	0.3168	33	4	40	6.2	12.3	1.845	96.9	0.621	0	0	0	0	74	0.473	9.2	201.5	0.886	0.2	100	2	100	100	2	100	RRS	0	1
PSD12_HUMAN__TCIM_HUMAN	O00232:Q9NR00	0	0	0	0.012	0	13.3	224	0.11	0	0	0	0	0.801	1.572	0.0002	0.755	0.281	294	58.1	1.238	1.726	117.935	59.0325	0.0006	243.45	0.6058	48.5	37	27	3.7	3.6	0.88	82.2	0.607	0	0	0	0	137	0.124	18.1	254.7	1.216	3.3	10.2831	1.0309	115.57	3.745	1.756	5.48	RRS	0	1
NPIB4_HUMAN__SCRN1_HUMAN	C9JG80:Q12765	0	0	0	0.005	0	11.5	277	0.32	0	0	0	0	0.701	3.096	0.0073	0.859	0.57	779	30	1	1	50.076	25.062	0.0005	281.36	0.815	48.5	63	843	37.1	73.8	56.895	67.7	0.865	0	0	0	0	352	0.202	34.4	812.15	0.877	4.7	100	2	100	100	2	100	RRS	0	1
PPCE_HUMAN__PRS48_HUMAN	P48147:Q7RTY5	0	0	0	0.173	0	30.8	277	0.03	0	0.056	1	0	0.621	1.36	0.0013	0.629	0.159	815	9.1	1.212	0.222	38.798	19.401	0.0001	100	1	23.5	19	27	3.9	7.3	9.96	93.7	0.289	0	0	0	0	3119	0.013	25.5	497.15	0.806	1.7	100	2	100	100	2	100	RRS	0	1
GIMA6_HUMAN__S10AD_HUMAN	Q6P9H5:Q99584	0	0	0	0.125	66	0.3	31	0.39	0	0	0	0	0.9	1.346	0.0016	0.551	0.147	219	4.9	0.947	0.036	0	0	0	100	1	41	8	36	6.8	9.6	11.66	89.8	0.605	0	0	0	0	416	0.219	16.2	200.9	0.974	0.9	20.9093	1.0086	196.02	8.9287	1.0542	32.84	RRS	0	1
PROS_HUMAN__NS1BP_HUMAN	P07225:Q9Y6Y0	0	0	0	0.067	0	13.4	337	0.47	0	0	0	0	0.476	1.172	0.001	0.586	0.146	966	8.4	1.29	0.202	144.17	75.915	0.0259	140.607	0.0999	28.5	1	123	9.4	4.6	5.445	91.2	0.045	0	0	0	0	668	0.048	23.3	584.7	0.104	1.7	31.504	1.0023	221.21	3.6744	1.7316	5.37	RRS	0	1
MDR3_HUMAN__ABH15_HUMAN	P21439:Q6UXT9	0	0	0	0	0	9.9	418	0.28	0	0	0	0	0.595	1.244	0.0024	0.589	0.167	206	10.3	0.652	0.249	0.173	0.1865	0.3663	3.2213	0.0917	27	8	196	13.2	8.6	0.49	90	0.585	0	0	0	0	965	0.021	1.7	854.95	0.881	8.3	100	2	100	100	2	100	RRS	0	1
INT8_HUMAN__ZN567_HUMAN	Q75QN2:Q8N184	0	0	0	0.217	116	5.6	540	0.83	0	0.006	4	0	0.764	2.006	0.0009	0.862	0.529	206	39.9	1.67	1.179	2.859	1.4905	0.0209	4.4382	0.7194	39	24	243	17.4	24.6	3.63	87.3	0.04	0	0	0	0	200	0.365	15	855.75	0.307	1	100	2	100	100	2	100	RRS	0	1
PM2P1_HUMAN__ZN256_HUMAN	A4D2B8:Q9Y2P7	0	0	0	0.353	105	15.1	100	0	0	0	0	0	0.781	2.197	0.0006	0.761	0.352	785	30	1	1	0	0	0	100	1	57	10	451	44.5	25.6	47.34	61.5	0.258	0	0	0	0	381	0.003	59.1	557	0.42	8.4	100	2	100	100	2	100	RRS	0	1
PGRP3_HUMAN__PAIP2_HUMAN	Q96LB9:Q9BPZ3	0	0	0	0.156	0	25.4	83	0.45	0	0	0	0	0.369	1.935	0.0017	0.827	0.282	294	5.5	0.452	0.014	18.472	9.264	0.0015	40.4567	0.0274	52	52	44	11.2	7.7	28.05	82.2	0.201	0	0	0	0	21	0.429	11.7	231.65	0.889	3.4	100	2	100	100	2	100	RRS	0	1
DDIT3_HUMAN__CP2S1_HUMAN	P35638:Q96SQ9	0	0	0	0.084	0	5.3	36	0.61	0	0	0	0	0.354	1.645	0.0003	0.651	0.28	294	8.8	1.091	0.196	2.072	1.194	0.0709	2.0952	0.0637	51	62	57	15.7	29	28.91	81.7	0.149	0	0	0	0	2769	0	24.7	338.45	1.007	3.9	100	2	100	100	2	100	RRS	0	1
DNSL2_HUMAN__ZFP42_HUMAN	Q92874:Q96MM3	0	0	0	0.101	0	16.8	152	0.76	0	0.043	1	0	0.346	1.579	0.0003	0.688	0.218	779	5.5	0.724	0.065	0.757	1.1715	0.5116	100	1	40	32	200	32.5	43.5	51.635	71.8	0.485	0	0	0	0	88	0.409	5.5	262.75	0.133	1.3	100	2	100	100	2	100	RRS	0	1
PPP6_HUMAN__ZN768_HUMAN	O00743:Q9H5H4	0	0	0	0.301	0	29.7	389	0.93	0	0.002	1	0	0.727	1.72	0.0007	0.683	0.226	779	13.8	0.626	0.256	31.51	20.445	0.1296	110.521	0.1697	41.5	45	258	24.4	44.7	18.21	89	0.766	0.791	0.279	0.239	0	471	0.166	25.8	451.3	0.717	0.8	11.7403	1.1214	92.07	7.942	1.3571	21.3	RRS	0	1
YQ050_HUMAN__SSAS1_HUMAN	Q6ZS49:Q7Z2R9	0	0	0	0.012	0	10.1	61	0.94	0	0	0	0	0.881	1.128	0.0007	0.163	0.113	412	30	1	1	0	0	0	100	1	67.5	23	125	52.1	92.3	21.37	51.1	0.082	0	0	0	0	1	1	0	110.5	0.19	0	100	2	100	100	2	100	RRS	0	1
INP4B_HUMAN__TBCD8_HUMAN	O15327:O95759	0	0	0	0	0	0.4	494	0.85	0	0.048	1	0	0.958	0.816	0.0003	0.318	0.165	430	10.7	1.623	0.292	8.969	4.7055	0.024	16.8259	0.6873	28	4	306	14.8	0	4.47	89.9	0.245	0	0	0	316	84	0.202	22.2	941.15	0.145	2.5	16.7361	1.2356	118.24	7.8776	1.947	11.14	RRS	0	1
GOGA7_HUMAN__TEKT5_HUMAN	Q7Z5G4:Q96M29	0	0	0	0.127	0	37.3	98	0.3	0	0	0	0	0.892	1.653	0.0042	0.662	0.182	779	7.9	0.944	0.031	15.765	7.9175	0.0022	28.5438	0.1418	38.5	7	89	10.8	12.7	0.18	95.7	0.75	0	0	0	0	92	0.261	17.1	280.85	1.054	2.6	100	2	100	100	2	100	RRS	0	1
TVB73_HUMAN__ECEL1_HUMAN	A0A075B6L6:O95672	0	0	0	0.025	0	32.3	233	0	0	0	0	0	0.767	1.559	0.0003	0.643	0.179	712	30	1	1	0	0	0	100	1	31	18	74	6.2	5.5	0.36	95	0.772	0	0	0	0	570	0.098	52.6	435.85	1.481	0.1	100	2	100	100	2	100	RRS	0	1
FRP2L_HUMAN__MTG2_HUMAN	Q6IN97:Q9H4K7	0	0	0	0.21	10	12.3	78	0.44	0	0	0	0	0.685	1.159	0.0007	0.489	0.146	591	30	1	1	0	0	0	100	1	51.5	31	227	33	28.5	32.92	68.4	0.138	0	0	0	0	51	0.863	2.5	360.2	0.247	2.8	100	2	100	100	2	100	RRS	0	1
KV116_HUMAN__RBM26_HUMAN	P04430:Q5T8P6	0	0	0	0.07	0	22.8	393	0.02	0	0	0	0	0.162	1.848	0.0013	0.798	0.226	568	30	1	1	0	0	0	100	1	53.5	37	560	31.2	47	52.15	72.2	0.922	0	0	0	0	201	0.831	65.4	500.7	1.569	2.1	16.9934	0.9898	83.4	2.03	0	2.03	RRS	0	1
SATT_HUMAN__MEOX2_HUMAN	P43007:P50222	0	0	0	0.155	0	8.5	243	0.42	0	0.111	1	0	0.371	1.414	0.0005	0.615	0.234	294	5	0.917	0.037	10.047	5.4765	0.0431	20.3873	0.5165	59	58	161	21.8	18.3	35.89	72	0.181	0	0	0	0	132	0.856	21.2	409.7	0.569	2.3	100	2	100	100	2	100	RRS	0	1
CB016_HUMAN__VA0D2_HUMAN	Q68DN1:Q8N8Y2	0	0	0	0.008	0	24.8	88	0.11	0	0	0	0	0.629	2.328	0.0036	0.924	0.439	779	30	1	1	0.29	0.187	0.1265	5.5747	0.0276	58	70	1843	46.5	92.5	56.8	61	0.932	0	0	0	0	727	0.001	17.5	1161.2	1.417	3.6	100	2	100	100	2	100	RRS	0	1
RFIP2_HUMAN__SMIP9_HUMAN	Q7L804:Q96LM6	0	0	0	0.01	0	12.2	145	0.01	0	0	0	0	0.766	1.812	0.0033	0.72	0.226	134	30	1	1	1.919	0.9705	0.0057	17.3939	0.8479	73	0	321	44.3	8.6	2.625	52	0.637	0	0	0	0	52	0.096	20.6	342.7	0.948	1.8	100	2	100	100	2	100	RRS	0	1
PTPRS_HUMAN__TAF1L_HUMAN	Q13332:Q8IZX4	0	0	0	0.164	0	24.3	1249	0.24	0	0	0	0	0.518	0.978	0.0001	0.361	0.138	294	5.3	0.913	0.058	0	0	0	100	1	42.5	33	882	23.9	33	26.64	73.7	0.368	0.133	0.071	0.071	0	4	0.5	67	1912.6	0.044	6.9	100	2	100	100	2	100	RRS	0	1
INHA_HUMAN__NFXL1_HUMAN	P05111:Q6ZNB6	0	0	0	0.117	0	9.5	231	0.17	0	0	0	0	0.555	1.698	0.0004	0.705	0.182	144	5.6	0.512	0.001	2.17	2.365	0.371	153.149	0.0065	50	0	221	21.1	17.5	3.165	78.3	0.601	0	0	0	0	190	0.232	28.6	583.7	0.871	1.7	100	2	100	100	2	100	RRS	0	1
DGKQ_HUMAN__URP2_HUMAN	P52824:Q86UX7	0	0	0	0	0	9.2	422	0.97	0	0	0	0	0.954	0.801	0.0004	0.252	0.123	886	11.1	0.989	0.288	592.425	296.788	0.001	79.849	0.4721	27.5	1	204	12.2	5.6	1.905	90.7	0.272	0	0	0	0	130	0.346	23	728.6	0.201	2.4	40.4165	0.9572	303.54	5.4247	0.5634	32.71	RRS	0	1
LEG1_HUMAN__NLGN3_HUMAN	P09382:Q9NZ94	229	1	1	0.094	46	13.8	436	0.05	0	0	0	0	0.454	1.446	0.0004	0.636	0.171	886	7.7	1.482	0.187	681.81	341.095	0.0003	2349.9	0.0502	32	16	230	13.8	26.3	5.71	95.3	0.882	0	0	0	245	382	0.034	56.6	390.25	1.336	0.3	100	2	100	100	2	100	RRS	0	1
CKAP4_HUMAN__CIRBP_HUMAN	Q07065:Q14011	0	0	0	0.084	0	18.4	120	0.98	0	0	0	0	0.367	1.715	0.0022	0.681	0.235	72	5.3	0.954	0.005	4	111	0.9646	100	1	67	0	185	29.9	21.6	23.685	67.1	0.709	0.593	0.092	0	0	54	0.148	17	389.05	1.104	2.5	21.8096	0.875	269.01	19.7535	0.8586	211.77	RRS	0	1
ORC2_HUMAN__IPP2B_HUMAN	Q13416:Q6NXS1	0	0	0	0.276	144	10.4	63	0	0	0	0	0	0.803	1.495	0.0011	0.603	0.281	148	30	1	1	0	0	0	100	1	71.5	27	247	27.9	15.7	12.3	67.9	0.538	0	0	0	0	103	0.01	26.9	338.6	0.789	6.3	100	2	100	100	2	100	RRS	0	1
CPS4L_HUMAN__PCDG8_HUMAN	A6NMK7:Q9Y5G5	0	0	0	0.232	117	2.8	171	0.12	0	0.15	3	0	0.342	1.522	0.0008	0.63	0.169	627	5.1	1.044	0.066	0.265	0.1985	0.1994	2.4358	0.9916	48.5	5	252	15.6	21.1	1.07	88.5	0.786	0	0	0	0	364	0.019	75.7	503.75	1.355	6.5	100	2	100	100	2	100	RRS	0	1
ENPL_HUMAN__HAPR1_HUMAN	P14625:Q14CZ0	0	0	0	0.092	0	3	517	0.35	0	0.195	115	0	0.291	1.381	0.0008	0.65	0.219	294	30	1	1	706.883	353.558	0.0002	2777.46	0.9269	52	30	177	18.7	9.2	22.31	80.2	0.483	0	0	0	0	30	0.267	21.1	474.35	0.776	3.7	100	2	100	100	2	100	RRS	0	1
ZN784_HUMAN__PLXA1_HUMAN	Q8NCA9:Q9UIW2	0	0	0	0.166	0	10.7	921	0.12	0	0.032	1	0	0.394	1.484	0.0008	0.659	0.213	391	5.9	1.015	0.033	0.555	0.6255	0.3854	13.1551	0.7387	43.5	37	253	24.6	37.3	25.795	77.1	0.698	0	0	0	0	23	0.174	53.6	1062.85	1.45	6.4	100	2	100	100	2	100	RRS	0	1
ZCH10_HUMAN__OR4CC_HUMAN	Q8TBK6:Q96R67	0	0	0	0.145	6	22.5	34	0	0	0	0	0	0.207	2.609	0.0033	0.9	0.368	568	4.9	0.336	0.035	1.087	0.6865	0.1163	7.4834	0.7456	56.5	65	34	8.7	16.1	33.17	75.1	0.308	0	0	0	0	2096	0.019	1.5	254.65	0.456	2.6	100	2	100	100	2	100	RRS	0	1
T150C_HUMAN__LPAR6_HUMAN	B9EJG8:P43657	0	0	0	0.1	0	9.5	198	0.97	0	0.125	2	0	0.765	1.089	0.0004	0.441	0.106	206	8.8	1.465	0.211	0.014	0.009	0.125	0.2357	0.9958	27.5	1	7	1.1	1.3	9.2	93.5	0.245	0	0	0	0	1885	0.024	10.2	289.8	0.303	0	100	2	100	100	2	100	RRS	0	1
OLFL1_HUMAN__PPR36_HUMAN	Q6UWY5:Q96LQ0	0	0	0	0.108	0	0.8	77	0.77	0	0	0	0	0.625	1.166	0.0007	0.566	0.173	294	4.9	0.792	0.014	7.629	3.8655	0.0066	149.663	0.7202	43.5	13	145	17.2	29.5	21.425	82.8	0.299	0	0	0	0	41	0.707	14	373.05	0.03	2.6	100	2	100	100	2	100	RRS	0	1
PRTG_HUMAN__ENOPH_HUMAN	Q2VWP7:Q9UHY7	0	0	0	0.207	0	0.1	292	0.29	0	0.04	1	0	0.649	1.238	0.0024	0.6	0.147	785	5.6	0.908	0.068	53.073	26.8635	0.0061	227.266	0.237	32	18	253	11.1	21.5	11.665	91.3	0.845	0	0	0	0	2104	0.02	60.1	660.65	1.303	2.9	100	2	100	100	2	100	RRS	0	1
FOXP2_HUMAN__REEP5_HUMAN	O15409:Q00765	0	0	0	0.173	0	0.1	324	0.24	0	0	0	0	0.236	1.361	0.0003	0.537	0.18	294	5.6	0.986	0.074	125.718	63.141	0.0022	690.742	0.3272	61.5	35	352	24.8	48.6	29.96	65.6	0.811	0.052	0.052	0.052	0	31	0.258	47.8	423.55	1.11	2.2	100	2	100	100	2	100	RRS	0	1
XDH_HUMAN__NBPF5_HUMAN	P47989:Q86XG9	0	0	0	0	0	22.6	348	0	0	0	0	0	0.8	1.366	0.0015	0.662	0.302	294	30	1	1	0	0	0	100	1	48	70	176	22.7	41.9	43.43	76.7	0.115	0	0	0	0	129	0.302	14.3	772.1	1.237	2.9	100	2	100	100	2	100	RRS	0	1
IFT56_HUMAN__U119A_HUMAN	A0AVF1:Q13432	0	0	0	0.136	0	1.2	315	0.55	0	0	0	0	0.942	1.28	0.0019	0.55	0.169	528	30	1	1	3.21	2.525	0.2228	55.8256	0.0056	34.5	11	84	14.7	20.7	1.88	94.4	0.488	0.002	0.001	0	0	83	0.964	11.3	402.1	0.695	4.9	6.7021	1	38.94	0	2	0	RRS	0	1
ARL3_HUMAN__ADPRM_HUMAN	P36405:Q3LIE5	0	0	0	0.189	169	14.9	162	0.87	0	0.036	1	0	0.908	1.241	0.0027	0.535	0.158	206	5.2	0.949	0.051	58.977	29.7115	0.0038	327.606	0.0251	23	0	17	2.6	4.2	1.085	97.8	0.408	0.604	0.604	0.604	0	1365	0.127	18	263.75	0.634	1.8	100	2	100	100	2	100	RRS	0	1
NFILZ_HUMAN__RS4X_HUMAN	A0A5F9ZHS7:P62701	0	0	0	0.098	0	50.5	248	0.18	0	0	0	0	0.86	2.191	0.0025	0.852	0.281	263	30	1	1	0	0	0	100	1	59	60	153	26.4	52.9	47.44	72.8	0.58	0	0	0	0	278	0.086	6.6	275.1	0.217	1	100	2	100	100	2	100	RRS	0	1
PRDX1_HUMAN__YK032_HUMAN	Q06830:Q6ZTI0	0	0	0	0.045	0	29.8	91	0.05	0	0	0	0	0.958	1.953	0.0013	0.866	0.369	294	30	1	1	0	0	0	100	1	61	72	70	28.4	56.9	49.62	73.5	0.354	0	0	0	0	651	0.002	14.1	155.1	0.414	6.5	100	2	100	100	2	100	RRS	0	1
GNAT1_HUMAN__ITPR1_HUMAN	P11488:Q14643	0	0	0	0	0	1.8	1830	0.12	0	0.075	3	0	0.71	1.236	0.0022	0.508	0.276	409	7.3	0.968	0.092	1.58	8.01	0.8205	74.1149	0.9091	0	0	0	0	0	0	0	0	0	0	0	0	0	0	0	0	0	0	100	2	100	100	2	100	RRS	0	1
ANGI_HUMAN__APLF_HUMAN	P03950:Q8IW19	0	0	0	0.113	0	10.6	79	0.36	0	0.048	1	0	0.275	1.845	0.0032	0.775	0.222	477	8.4	1.293	0.204	94.44	49.88	0.0274	58.8408	0.7215	57	40	257	25.6	48.5	47.49	73.8	0.826	0	0	0	0	115	0.626	33.7	325.05	1.092	1.7	100	2	100	100	2	100	RRS	0	1
FRMD1_HUMAN__KCNN1_HUMAN	Q8N878:Q92952	0	0	0	0.071	0	17.5	236	0.25	0	0.042	1	0	0.732	1.185	0.003	0.505	0.137	521	8.4	1.44	0.204	0.094	0.053	0.06	4.2894	0.0237	53.5	7	348	31.8	22.4	13.37	81.5	0.086	0	0	0	0	57	0.982	5.1	465.6	0.183	2.3	100	2	100	100	2	100	RRS	0	1
CX031_HUMAN__LMTK2_HUMAN	Q5VT33:Q8IWU2	0	0	0	0	0	38.3	314	0.17	0	0	0	0	0.662	1.936	0.0043	0.8	0.285	591	30	1	1	0	0	0	100	1	63.5	31	1136	57	33	17.66	44.7	0.958	0	0	0	0	22	0.045	113.4	822.25	1.808	4.9	100	2	100	100	2	100	RRS	0	1
LAMP3_HUMAN__ASB3_HUMAN	Q9UQV4:Q9Y575	0	0	0	0.141	112	12.8	89	0.45	0	0	0	0	0.533	1.623	0.0023	0.687	0.333	148	6.5	1.041	0.061	0.098	0.482	0.8154	10.5303	0.9437	41	44	192	22.8	41.4	30.39	79	0.369	0	0	0	0	470	0.006	36.2	438.65	0.381	7.3	5.8501	1.0009	30.38	0.7028	1.0692	1.01	RRS	0	1
PCSK6_HUMAN__ZN137_HUMAN	P29122:P52743	0	0	0	0.273	0	25.2	309	0	0	0	0	0	0.467	2.193	0.0013	0.788	0.273	206	30	1	1	0	0	0	100	1	37.5	11	137	7	14.1	1.05	90	0.715	0	0	0	0	51	0.686	53.1	503.9	1.24	2.7	100	2	100	100	2	100	RRS	0	1
RAB3I_HUMAN__ANRA2_HUMAN	Q96QF0:Q9H9E1	0	0	0	0.232	189	12	315	0.88	0	0	0	0	0.891	0.921	0.001	0.379	0.147	966	7.4	0.865	0.068	5.571	2.8545	0.0122	5.3159	0.2625	59.5	15	293	37	0.7	3.4	86.9	0.446	0	0	0	0	61	0.41	3.2	375.3	0.347	5.5	100	2	100	100	2	100	RRS	0	1
NID1_HUMAN__KLD10_HUMAN	P14543:Q6PID8	0	0	0	0.172	0	18.2	421	0.79	0	0.105	2	0	0.461	1.018	0	0.463	0.116	409	4.9	0.759	0.001	53.218	27.391	0.0145	157.961	0.2527	30	2	232	14.6	3.5	10.65	91.4	0.664	0	0	0	0	257	0.14	14.6	806.45	1.051	3.3	21.8862	1	157.18	0	2	0	RRS	0	1
PP2BC_HUMAN__YE014_HUMAN	P48454:Q9UI72	0	0	0	0.001	0	5.5	286	0.07	0	0	0	0	0.837	2.541	0.0018	0.884	0.426	591	30	1	1	0	0	0	100	1	56	54	38	5.5	2.5	37.37	77.8	0.724	0	0	0	0	223	0.004	30.8	275.1	1.498	6.4	100	2	100	100	2	100	RRS	0	1
KPB2_HUMAN__NDUB9_HUMAN	P46019:Q9Y6M9	0	0	0	0	0	1.8	439	0.11	0	0.004	2	0	0.403	1.447	0.001	0.639	0.15	555	26.2	1.503	0.735	64.16	34.32	0.0337	182.064	0.0505	34.5	19	165	7	12.7	7.24	93.9	0.762	0.483	0.188	0.105	0	24	0.625	26.5	578.7	1.401	0.9	11.9065	0.9673	119.73	9.716	0.953	74.08	RRS	0	1
TYMOS_HUMAN__MAGE1_HUMAN	Q8TAI1:Q9HCI5	0	0	0	0.026	0	2.5	276	0.03	0	0	0	0	0.802	2.654	0.0056	0.713	0.313	591	30	1	1	0	0	0	100	1	78.5	29	620	53.3	10.6	11.83	44.5	0.816	0	0	0	0	1	1	0	520.5	1.527	0	100	2	100	100	2	100	RRS	0	1
PGRP4_HUMAN__AP1M1_HUMAN	Q96LB8:Q9BXS5	0	0	0	0.102	0	41	299	0.1	0	0.023	1	0	0.588	1.65	0.0038	0.792	0.188	203	7.1	0.813	0.034	66.281	33.1595	0.0003	150.56	0.5775	25.5	5	69	9.2	17	3.74	94.6	0.088	0	0	0	0	102	0.206	8.3	373.7	0.209	1.9	100	2	100	100	2	100	RRS	0	1
LRCL1_HUMAN__CN165_HUMAN	A6NCL2:Q86U02	0	0	0	0.105	0	19.3	28	0	0	0	0	0	0.598	2.092	0	0.671	0.281	167	30	1	1	0	0	0	100	1	60.5	37	24	9.2	7.1	31.34	73.9	0.068	0	0	0	0	16	0.062	5.4	137.25	0.295	5.7	100	2	100	100	2	100	RRS	0	1
GELS_HUMAN__ZN416_HUMAN	P06396:Q9BWM5	0	0	0	0.234	0	10.3	368	0.49	0	0.091	1	0	0.464	1.851	0.0003	0.764	0.263	206	4.7	0.872	0.004	4018.9	2009.55	0	2320.25	0.0917	40.5	29	288	23.2	33.1	17.82	86.3	0.29	0	0	0	0	596	0.327	14.3	658	0.184	1.7	100	2	100	100	2	100	RRS	0	1
PLPP5_HUMAN__APC4_HUMAN	Q8NEB5:Q9UJX5	0	0	0	0.261	0	0.4	359	0.28	0	0.007	6	0	0.608	1.387	0	0.726	0.249	785	45.4	1.371	1.33	3.893	1.9735	0.0069	12.9196	0.5571	27.5	1	99	7.6	6.7	9.025	92.2	0.665	0	0	0	0	300	0.943	37	532	0.976	0.1	100	2	100	100	2	100	RRS	0	1
LIPI_HUMAN__RAVR1_HUMAN	Q6XZB0:Q8IY67	0	0	0	0.109	0	7.1	199	0.31	0	0	0	0	0.492	1.322	0.0019	0.666	0.166	975	6	0.966	0.021	0	0	0	100	1	42.5	39	294	24.7	42.4	38.225	75.3	0.574	0	0	0	0	175	0.143	3.7	507	0.349	0.1	100	2	100	100	2	100	RRS	0	1
KAT5_HUMAN__Z518B_HUMAN	Q92993:Q9C0D4	0	0	0	0.073	0	33.3	486	0.62	0	0	0	0	0.963	1.487	0.003	0.585	0.196	402	24.1	1.37	0.691	1.55	0.785	0.0064	2.138	0.9194	63	40	973	51.9	53.2	56.485	63.4	0.704	0	0	0	0	92	0.38	50.3	793.5	0.624	0.9	100	2	100	100	2	100	RRS	0	1
RND1_HUMAN__DIRC1_HUMAN	Q92730:Q969H9	0	0	0	0.008	0	30.7	85	0	0	0	0	0	0.698	1.755	0.0015	0.81	0.314	294	30	1	1	0	0	0	0.5336	1	66.5	51	58	19.4	11.2	41.55	76	0.225	0	0	0	0	1825	0.001	16.5	151.8	0.709	7.2	100	2	100	100	2	100	RRS	0	1
CC127_HUMAN__CRIM1_HUMAN	Q96BQ5:Q9NZV1	0	0	0	0.064	0	2	275	0.2	0	0.111	2	0	0.559	1.637	0.0001	0.775	0.354	591	4.9	0.742	0.016	2.059	1.3405	0.1312	27.7011	0.8851	52.5	5	248	15.4	12.4	20.955	85.1	0.747	0	0	0	0	20	0.5	44.9	607.4	1.249	2.2	13.9179	0.998	97.33	5.5361	0.9755	13.91	RRS	0	1
RL10A_HUMAN__SYSM_HUMAN	P62906:Q9NP81	274	1	0	0.264	69	37.7	238	0.5	0	0.515	443	0	0.655	1.592	0.0049	0.608	0.218	917	57.3	0.099	1.669	633.4	334.3	0.027	691.135	0.1027	30	2	45	4.5	8	18.455	88.7	0.549	0.917	0.104	0.018	0	921	0.056	29.9	362.2	0.776	0.9	21.1293	0.6901	223.25	15.2516	0.5802	138.15	RRS	0	1
CA180_HUMAN__PANK4_HUMAN	Q8NAE3:Q9NVE7	0	0	0	0.003	0	21.4	310	0.01	0	0	0	0	0.842	2.186	0.0005	0.795	0.427	591	30	1	1	0	0	0	100	1	41.5	43	145	42.9	73.6	53.12	66	0.662	0	0	0	0	31	0.032	41.6	455.5	1.46	6.7	100	2	100	100	2	100	RRS	0	1
CMPK2_HUMAN__ELMD1_HUMAN	Q5EBM0:Q8N336	0	0	0	0.106	0	13.7	184	0.58	0	0.042	1	0	0.696	1.304	0.0007	0.511	0.196	148	7.5	1.225	0.06	5.265	2.7175	0.0159	13.2092	0.7878	25	2	39	4.7	4.5	2.77	94.5	0.157	0	0	0	0	17	0.471	8.8	336	0.525	1.5	100	2	100	100	2	100	RRS	0	1
SETD3_HUMAN__ZN461_HUMAN	Q86TU7:Q8TAF7	0	0	0	0.305	129	11.3	327	0.43	0	0.125	2	0	0.929	1.854	0.001	0.779	0.356	206	6.5	0.967	0.129	17.678	8.961	0.0069	63.9475	0.8834	42	20	285	24.9	14.3	19.65	88.2	0.299	0	0	0	0	846	0.058	11.1	556.05	0.196	2.1	100	2	100	100	2	100	RRS	0	1
UNC50_HUMAN__CENPO_HUMAN	Q53HI1:Q9BU64	0	0	0	0.083	0	29.7	113	0.13	0	0.085	35	0	0.441	1.484	0.003	0.7	0.222	785	14.5	0.387	0.261	1.697	1.1815	0.164	0.7547	0.9915	36.5	13	39	6.9	2.9	1.01	92.5	0.286	0	0	0	0	58	0.362	12.4	251.45	0.335	1.1	4.6866	1.005	21.72	1.1573	1.2162	1.28	RRS	0	1
CH058_HUMAN__KCTD7_HUMAN	Q8NAV2:Q96MP8	0	0	0	0.014	0	26.5	158	0.24	0	0.1	2	0	0.912	1.413	0	0.613	0.207	294	6.3	1.216	0.123	0.659	0.3435	0.0208	100	1	66.5	51	278	40.3	38.4	45.67	70.2	0.538	0	0	0	0	44	0.068	20.3	334.1	0.153	8.2	100	2	100	100	2	100	RRS	0	1
MRP4_HUMAN__ELMD1_HUMAN	O15439:Q8N336	0	0	0	0	0	3.7	453	0.34	0	0.056	1	0	0.704	1.078	0.0001	0.509	0.137	22	7.9	0.957	0.137	0	0	0	100	1	25	2	112	5.1	5.4	6.58	92.6	0.714	0	0	0	0	965	0.008	31.5	739.65	1.33	1.7	100	2	100	100	2	100	RRS	0	1
SPY2_HUMAN__MYT1_HUMAN	O43597:Q01538	0	0	0	0.15	0	5.1	391	0.19	0	0.056	2	0	0.42	1.229	0	0.477	0.191	148	7.8	1.102	0.154	0.983	0.5685	0.0726	5.5779	0.0112	74	6	681	45.4	7.5	5.45	53.6	0.728	0	0	0	258	44	0.977	45.1	735.3	1.185	0	100	2	100	100	2	100	RRS	0	1
GEMC1_HUMAN__RNF24_HUMAN	A6NCL1:Q9Y225	0	0	0	0.066	0	27.9	116	0.58	0	0	0	0	0.372	1.37	0.0004	0.638	0.184	975	5.2	0.788	0.007	0.325	0.2695	0.2477	100	1	71	22	185	32.2	32	26.105	64	0.638	0	0	0	0	42	0.714	8.6	236.25	0.736	3.9	100	2	100	100	2	100	RRS	0	1
ZN646_HUMAN__RET2_HUMAN	O15015:P50120	0	0	0	0.228	0	10.2	379	0.04	0	0	0	0	0.647	1.963	0.0032	0.901	0.331	589	6.9	1.172	0.146	4.791	2.5445	0.0302	61.6453	0.9279	45.5	47	1019	27.8	55.6	58.135	68.7	0.959	0	0	0	0	61	0.033	64.3	926.5	1.712	8.3	100	2	100	100	2	100	RRS	0	1
K1C14_HUMAN__ODFP2_HUMAN	P02533:Q5BJF6	0	0	0	0.078	0	2.9	333	0.8	0	0.045	1	0	0.91	1.411	0.0033	0.544	0.221	72	9.8	1.541	0.252	257.57	132.215	0.0131	306.026	0.3038	69.5	5	286	23.9	13.7	1.775	88.6	0.429	0	0	0	0	109	0.174	31.8	612.4	0.694	7.8	100	2	100	100	2	100	RRS	0	1
RBMX_HUMAN__F220A_HUMAN	P38159:Q7Z4H9	0	0	0	0.016	0	32.7	107	0	0	0.037	17	0	0.676	2.369	0.0002	0.854	0.435	167	50.5	0.398	1.485	203	101.5	0	555.645	0.4116	84	2	407	63.4	8.3	2.56	46.2	0.331	0	0	0	0	324	0.003	31.2	320.75	0.385	6	100	2	100	100	2	100	RRS	0	1
H12_HUMAN__GEMI5_HUMAN	P16403:Q8TEQ6	0	0	0	0.193	138	3.7	379	0.15	0	0.032	25	0	0.723	2.059	0.005	0.777	0.258	206	39.4	0.105	1.115	584.9	308.55	0.0268	2677.2	0.6563	53	44	327	28.3	24.9	35.39	70.3	0.746	0.981	0.297	0.125	0	329	0.067	98.4	880.55	1.552	3.1	22.1389	0.7579	246.5	21.5143	0.7384	219.92	RRS	0	1
PYRG1_HUMAN__UNC5A_HUMAN	P17812:Q6ZN44	0	0	0	0.121	0	12.1	546	0.86	0	0.005	2	0	0.615	1.051	0.0013	0.475	0.13	395	27.7	1.418	0.716	0	0	0	100	1	30.5	19	190	11.8	15.9	6.115	92.7	0.529	0	0	0	0	462	0.1	25.7	691.55	0.441	2	100	2	100	100	2	100	RRS	0	1
NSF_HUMAN__TSYL5_HUMAN	P46459:Q86VY4	0	0	0	0.12	183	27.7	452	0.23	0	0.391	327	0	0.912	1.67	0.0015	0.693	0.277	144	64.9	0.141	1.906	68.96	38.92	0.0605	184.715	0.026	47	42	216	25.5	49.2	39.92	69.6	0.038	0.856	0.357	0.266	0	545	0.07	19.4	525.55	0.808	9	14.8734	0.9399	162.78	10.9491	0.84	63.85	RRS	0	1
ELOV7_HUMAN__RL15_HUMAN	A1L3X0:P61313	0	0	0	0.192	0	23.5	276	0.59	0	0.004	3	0	0.237	1.67	0.003	0.568	0.177	792	77.7	1.443	1.34	602.723	301.639	0.0005	1052.85	0.2575	33	8	12	2.1	4.3	3.665	95	0.126	0.173	0.173	0.173	243	364	0.434	4.9	234.35	0.336	0.6	29.7729	1.3869	258.5	24.5833	1.6386	107.32	RRS	0	1
VASP_HUMAN__RTP2_HUMAN	P50552:Q5QGT7	0	0	0	0.111	0	3.3	153	0.59	0	0	0	0	0.641	1.536	0.0014	0.693	0.216	206	9.6	1.486	0.234	291.978	146.011	0.0001	203.51	0.415	54	32	144	20.9	23.1	23.12	78.8	0.562	0	0	0	0	50	0.56	27.2	310.4	0.545	0.3	100	2	100	100	2	100	RRS	0	1
LEUK_HUMAN__PHTF2_HUMAN	P16150:Q8N3S3	0	0	0	0.014	0	30.1	325	0.02	0	0	0	0	0.787	1.695	0.0013	0.585	0.264	148	5.4	0.872	0.029	13.004	6.598	0.0073	19.1353	0.4178	74	42	529	46.5	11.4	12.895	55.9	0.286	0	0	0	408	79	0.013	41.2	580.85	0.623	3.2	100	2	100	100	2	100	RRS	0	1
NOP10_HUMAN__KLRF1_HUMAN	Q9NPE3:Q9NZS2	0	0	0	0.238	0	37.1	56	0.63	0	0.006	4	0	0.416	1.916	0.0009	0.87	0.196	294	40.1	1.825	1.183	48.293	24.1535	0.0001	155.646	0.9787	59.5	15	49	10.6	21.2	3.73	93.8	0.66	0	0	0	0	193	0.389	8.2	117.25	0.922	6.3	100	2	100	100	2	100	RRS	0	1
CC74A_HUMAN__ZN652_HUMAN	Q96AQ1:Q9Y2D9	0	0	0	0.105	0	16.4	257	0.16	0	0	0	0	0.615	1.216	0.0008	0.458	0.148	785	7.9	1.269	0.145	1.538	1.031	0.1456	4.4967	0.619	80.5	15	527	53.4	1.5	2.7	48.1	0.312	0	0	0	0	71	0.042	33.6	415.9	0.549	3.9	100	2	100	100	2	100	RRS	0	1
OZF_HUMAN__F161A_HUMAN	Q15072:Q3B820	0	0	0	0.198	0	23.8	92	0.69	0	0	0	0	0.764	2.266	0.001	0.811	0.355	206	12.1	1.664	0.333	0.752	0.552	0.1897	4.5685	0.2723	60.5	45	205	16.6	25.6	31.38	78.7	0.716	0	0	0	0	951	0.021	16.9	447.05	0.764	2.9	100	2	100	100	2	100	RRS	0	1
CCD25_HUMAN__CAST1_HUMAN	Q86WR0:Q8WTX7	0	0	0	0.108	0	9.3	216	0.79	0	0.032	1	0	0.822	1.456	0.003	0.65	0.218	622	6.9	0.516	0.112	492.389	246.805	0.0012	65.9323	0.036	34	16	24	4	4.2	8.54	90.3	0.089	0.048	0.048	0.048	0	184	0.538	8.5	270.35	0.48	1.2	10.7339	1.1682	83.18	7.9202	1.6296	20.14	RRS	0	1
PI4P2_HUMAN__CBPC4_HUMAN	A4QPH2:Q96MI9	0	0	0	0	0	5	274	0.36	0	0	0	0	0.811	1.028	0.0023	0.441	0.118	109	30	1	1	0	0	0	100	1	27.5	3	265	13.3	14.8	4.87	89.4	0.461	0	0	0	0	108	0.417	20.3	826.95	0.501	2.3	100	2	100	100	2	100	RRS	0	1
TFKL3_HUMAN__HIF1A_HUMAN	A0A1W2PRV1:Q16665	0	0	0	0.184	108	14.6	246	0.01	0	0	0	0	0.957	1.144	0.0003	0.476	0.189	409	30	1	1	0	0	0	100	1	66	6	479	40.1	21.7	28.02	62.9	0.742	0	0	0	0	69	0.928	45	434.95	1.017	0	100	2	100	100	2	100	RRS	0	1
REG1B_HUMAN__BI2L2_HUMAN	P48304:Q6UXY1	0	0	0	0.113	0	12.2	113	0.44	0	0.167	2	0	0.485	1.433	0.0027	0.705	0.2	751	5.7	0.827	0.022	24.005	12.3975	0.0162	40.1012	0.0398	47.5	21	220	21	40.8	12.76	91.3	0.779	0	0	0	0	54	0.463	19.1	325.3	0.995	2.4	100	2	100	100	2	100	RRS	0	1
PRTN3_HUMAN__TM266_HUMAN	P24158:Q2M3C6	0	0	0	0.076	0	9	163	0.58	0	0.083	1	0	0.47	1.405	0.0013	0.626	0.215	975	5.2	0.877	0.001	73.204	36.698	0.0013	172.634	0.9121	51.5	49	311	31	48.8	51.53	71.4	0.769	0	0	0	0	607	0.216	22.7	390.8	0.988	2.8	100	2	100	100	2	100	RRS	0	1
MAB6B_HUMAN__SLD5_HUMAN	A0A0J9YX57:Q9BRT9	0	0	0	0.087	0	17.4	49	0.32	0	0	0	0	0.948	2.145	0.003	0.747	0.316	148	30	1	1	0	0	0	100	1	48	18	167	22.2	29.3	28.91	81.7	0.534	0	0	0	0	197	0.264	1.2	296.25	0.3	1.2	100	2	100	100	2	100	RRS	0	1
BIN3_HUMAN__SO1C1_HUMAN	Q9NQY0:Q9NYB5	0	0	0	0.071	0	21.7	233	0.9	0	0	0	0	0.639	1.122	0.0013	0.531	0.188	886	5.2	0.259	0.077	4.076	2.112	0.0178	42.4071	0.9522	33.5	5	126	9.8	13.9	8.69	92.6	0.58	0	0	0	0	253	0.372	27.7	429.3	0.828	1.1	100	2	100	100	2	100	RRS	0	1
EFCB5_HUMAN__ZBT39_HUMAN	A4FU69:O15060	0	0	0	0	0	18.6	318	0.43	0	0	0	0	0.521	1.295	0.0008	0.478	0.186	206	9.6	0.561	0.22	0.018	0.071	0.775	5.698	0.8186	50	12	802	40.4	23.4	30.56	63.5	0.44	0	0	0	0	188	0.021	0.6	919	0.488	0.5	100	2	100	100	2	100	RRS	0	1
FCHO2_HUMAN__F169A_HUMAN	Q0JRZ9:Q9Y6X4	0	0	0	0.065	0	15.8	270	0.65	0	0.029	2	0	0.635	1.566	0.0037	0.681	0.284	785	9.5	0.741	0.093	4.54	6.82	0.5006	68.1041	0.066	58	16	602	41.9	24.7	46.675	69.4	0.015	0.562	0.148	0.094	0	33	0.697	17.7	680.25	0.051	0.4	13.9479	0.948	104.22	3.828	0.458	11.92	RRS	0	1
PIRC2_HUMAN__AKP8L_HUMAN	H3BRN8:Q9ULX6	0	0	0	0.08	0	15.7	159	0.04	0	0.04	1	0	0.893	1.661	0.0011	0.658	0.194	431	30	1	1	11.843	5.9785	0.0048	57.7732	0.0069	77.5	5	412	37.5	47.1	36.26	62.8	0.817	0	0	0	0	25	0.36	22.8	382.7	1.375	1.9	100	2	100	100	2	100	RRS	0	1
ALAT1_HUMAN__PASK_HUMAN	P24298:Q96RG2	0	0	0	0.186	174	21.4	310	0.87	0	0.176	3	0	0.776	1.396	0.0029	0.568	0.177	591	7.4	1.069	0.088	5.25	3.805	0.1835	235.444	0.907	41	42	762	29.2	55.7	61.765	66.6	0.81	0	0	0	0	739	0.022	14.1	714.25	0.758	2.4	100	2	100	100	2	100	RRS	0	1
P85B_HUMAN__TIDC1_HUMAN	O00459:Q9NPL8	0	0	0	0.072	0	21.9	314	0.06	0	0.128	28	0	0.548	1.238	0.0008	0.53	0.141	949	10	0.415	0.131	7.78	6.51	0.2519	60.7112	0.0838	45	20	118	12.8	5.2	11.915	82.6	0.435	0.009	0.009	0.009	243	38	0.684	1.4	511.35	0.791	3.6	11.3407	1.1818	107.76	8.9257	1.315	57.62	RRS	0	1
BEST2_HUMAN__CERS2_HUMAN	Q8NFU1:Q96G23	0	0	0	0.126	244	8.4	314	0.85	0	0.018	2	0	0.8	0.883	0.001	0.316	0.119	954	11.9	0.454	0.267	13.757	6.9215	0.0031	86.4674	0.7628	39.5	19	157	16.5	15.7	1.71	94.7	0.436	0	0	0	0	56	0.732	6.5	438.15	0.481	3	100	2	100	100	2	100	RRS	0	1
PTPRG_HUMAN__FREM1_HUMAN	P23470:Q5H8C1	192	1	0	0.118	216	21.2	659	0.32	0	0.056	1	0	0.879	1.015	0.0013	0.4	0.15	739	7.5	1.262	0.157	9.55	4.795	0.0021	14.7033	0.0116	35.5	15	729	22.1	19.3	7.58	84.6	0.198	0	0	0	289	156	0.032	54.2	1613.7	0.644	5	100	2	100	100	2	100	RRS	0	1
KR133_HUMAN__GOLP3_HUMAN	Q3SY46:Q9H4A6	0	0	0	0.016	0	43.6	146	0	0	0.05	1	0	0.765	2.451	0.006	0.906	0.31	879	10.6	1.559	0.271	36.663	18.5685	0.0064	126.237	0.1734	68.5	61	201	52	69.2	50.975	69.6	0.126	0	0	0	0	43	0.023	14.8	224.15	0.599	6.6	100	2	100	100	2	100	RRS	0	1
RP1_HUMAN__SENP7_HUMAN	P56715:Q9BQF6	0	0	0	0.099	0	8.8	263	0.52	0	0	0	0	0.725	1.722	0.0015	0.492	0.505	409	5.6	0.857	0.016	0.635	0.3565	0.0579	0.7724	0.6128	74	16	2488	72.3	31	7.765	35.1	0.578	0	0	0	0	19	0.158	47	1563.45	0.846	5	100	2	100	100	2	100	RRS	0	1
T176B_HUMAN__BHMT2_HUMAN	Q3YBM2:Q9H2M3	0	0	0	0.046	0	14	41	0.17	0	0.018	2	0	0.568	1.335	0.001	0.67	0.196	589	5.1	0.968	0.024	4.507	3.0365	0.148	271.591	0.0002	36	32	54	9.6	15.5	28.4	84	0.269	0	0	0	0	237	0.186	3.8	290.35	0.328	1	100	2	100	100	2	100	RRS	0	1
SIN3B_HUMAN__CC140_HUMAN	O75182:Q96MF4	0	0	0	0.014	0	19.4	437	0	0	0	0	0	0.887	2.074	0.0002	0.739	0.385	591	30	1	1	0.865	0.7275	0.2543	7.5313	0.7248	71	42	378	28.1	1.1	23.025	66.6	0.79	0	0	0	0	45	0.022	67	587.65	1.445	6.5	100	2	100	100	2	100	RRS	0	1
DEMA_HUMAN__GL1D1_HUMAN	Q08495:Q96MS3	0	0	0	0.097	0	6.2	181	0.44	0	0.071	1	0	0.91	1.21	0.0005	0.626	0.219	294	4.7	0.825	0.052	56.561	28.3195	0.0007	17.494	0.3414	49	58	128	15.9	30.5	34.85	79.8	0.659	0	0	0	0	5069	0.015	12.9	413.9	0.114	5.1	100	2	100	100	2	100	RRS	0	1
CO005_HUMAN__CCSE2_HUMAN	Q9H2U6:Q9H7U1	0	0	0	0.004	0	23.6	93	0.15	0	0	0	0	0.899	1.729	0.0042	0.729	0.228	309	30	1	1	0	0	0	100	1	80.5	29	692	71.7	7.2	0.925	44	0.907	0	0	0	0	11	0.091	42.9	454.9	1.587	2	100	2	100	100	2	100	RRS	0	1
MAGBG_HUMAN__HS2ST_HUMAN	A2A368:Q7LGA3	0	0	0	0.082	0	34.9	177	0.03	0	0.043	1	0	0.49	2.17	0.001	0.753	0.224	594	7.3	1.201	0.128	5.114	2.683	0.024	21.9367	0.631	41	16	107	16.3	27.1	7.54	93.1	0.092	0	0	0	0	197	0.518	8.7	348.4	0.044	3.1	100	2	100	100	2	100	RRS	0	1
SRPX2_HUMAN__ARHG1_HUMAN	O60687:Q92888	0	0	0	0.105	0	2.1	340	0.36	0	0.043	1	0	0.643	1.224	0.0002	0.621	0.165	409	6.1	1.007	0.031	19.92	14.14	0.1734	54.0926	0.6893	40.5	11	314	19.8	18.9	6.29	90.8	0.538	0	0	0	347	44	0.5	35.1	702.55	0.807	1.1	11.1598	0.9682	126.5	3.4163	0.793	11.59	RRS	0	1
TXND8_HUMAN__BT2A1_HUMAN	Q6A555:Q7KYR7	0	0	0	0.045	0	1.2	31	0.03	0	0.083	1	0	0.571	1.479	0.0004	0.59	0.149	491	5.3	1.055	0.092	2.787	1.4265	0.0117	20.2127	0.5268	38	2	59	10.7	5.4	0.86	91.9	0.753	0	0	0	0	222	0.297	28.1	298.45	1.14	1.6	100	2	100	100	2	100	RRS	0	1
PAR6A_HUMAN__SHPK_HUMAN	Q9NPB6:Q9UHJ6	0	0	0	0.168	136	5.7	187	0.66	0	0.167	3	0	0.72	1.283	0.0001	0.568	0.162	318	5.2	1.088	0.027	7.893	4.2035	0.0315	92.3998	0.838	37.5	33	96	13.8	27.3	8.19	92.3	0.292	0	0	0	316	4144	0.014	1.9	423.4	0.285	2.1	100	2	100	100	2	100	RRS	0	1
SC5D_HUMAN__DHE4_HUMAN	O75845:P49448	150	1	0	0.164	59	4.1	211	0.64	0	0.097	3	0	0.306	1.285	0.0028	0.573	0.141	72	8.4	0.702	0.18	55.043	27.7785	0.0046	773.173	0.013	25.5	1	75	8.1	4.2	0.43	97.6	0.407	0	0	0	0	167	0.826	1	394.45	0.366	0.6	100	2	100	100	2	100	RRS	0	1
RNF32_HUMAN__SAC2_HUMAN	Q9H0A6:Q9Y2H2	0	0	0	0.118	0	10.2	435	0.16	0	0.095	2	0	0.698	1.041	0.0003	0.398	0.127	975	6.8	1.017	0.154	0	0	0	100	1	49	0	467	26.1	20.1	12.82	81.7	0.647	0	0	0	0	50	0.44	27	750.45	1.026	2.1	100	2	100	100	2	100	RRS	0	1
FRK_HUMAN__PIGB_HUMAN	P42685:Q92521	0	0	0	0.249	0	9.6	196	0.32	0	0.03	2	0	0.572	1.081	0.0008	0.51	0.218	206	7.7	1.198	0.133	1.005	0.6075	0.0946	22.9991	0.7331	26	4	127	12	0.6	3.985	94.3	0.066	0	0	0	0	395	0.722	12.8	480.65	0.19	3	18.0829	1	57.32	0	2	0	RRS	0	1
LIPC_HUMAN__CP141_HUMAN	P11150:Q5VU69	0	0	0	0.04	0	6.8	74	0.01	0	0	0	0	0.4	1.77	0.0014	0.826	0.409	591	30	1	1	0.089	0.1285	0.4855	29.5955	0.9619	48	38	65	6.5	13	2.34	94.3	0.639	0	0	0	0	175	0.034	34.3	259.8	1.222	6.6	100	2	100	100	2	100	RRS	0	1
DAAF6_HUMAN__IGSF5_HUMAN	Q9NQM4:Q9NSI5	0	0	0	0.092	0	3.2	42	0.48	0	0.024	1	0	0.486	1.783	0.001	0.707	0.169	731	30	1	1	0.067	0.1125	0.5411	7.5129	0.4902	60.5	1	214	30.5	25.4	24.3	69.4	0.479	0	0	0	0	110	0.427	13.7	249.15	0.416	5.6	100	2	100	100	2	100	RRS	0	1
FUS_HUMAN__IQEC1_HUMAN	P35637:Q6DN90	0	0	0	0.151	77	0.1	521	0.43	0	0.032	2	0	0.817	1.7	0.0008	0.578	0.193	206	7	0.922	0.014	266.6	137.7	0.0162	553.122	0.1146	72	16	856	60.2	18.1	4.51	44.8	0.398	0.106	0.022	0	204	159	0.478	27.3	745.55	0.769	2.8	17.482	1.0026	181.72	11.5869	1.0082	77.72	RRS	0	1
KCNA4_HUMAN__CRLD1_HUMAN	P22459:Q9H336	0	0	0	0.062	0	4.2	465	0.55	0	0	0	0	0.317	1.17	0.0021	0.534	0.135	886	7.2	1.139	0.144	1.154	0.623	0.0383	0.8711	0.267	41.5	19	290	24	17.6	9.775	83.5	0.455	0	0	0	0	36	0.361	3.9	557.65	0.239	0.5	100	2	100	100	2	100	RRS	0	1
CB068_HUMAN__S2545_HUMAN	Q2NKX9:Q8N413	0	0	0	0.097	0	7.5	105	0.54	0	0.07	3	0	0.481	1.436	0.0025	0.658	0.233	294	9.7	0.521	0.182	0.37	0.192	0.0186	2.808	0.0018	46	40	26	7.6	13.8	2.655	82.5	0.035	0	0	0	0	689	0.042	7.1	227.95	0.637	1.9	100	2	100	100	2	100	RRS	0	1
PP14D_HUMAN__QCR9_HUMAN	Q9NXH3:Q9UDW1	0	0	0	0.154	0	10.7	23	0.2	0	0	0	0	0.289	1.593	0.0022	0.679	0.201	622	11.4	0.458	0.115	40.393	20.2035	0.0002	214.3	0.6061	61.5	9	15	5.6	8.1	20.4	86.9	0.581	0	0	0	0	42	0.238	6.1	102.45	0.78	0.6	100	2	100	100	2	100	RRS	0	1
LMTK1_HUMAN__LCA5_HUMAN	Q6ZMQ8:Q86VQ0	0	0	0	0.107	0	6.6	236	0.17	0	0	0	0	0.723	1.05	0	0.356	0.15	785	10.2	1.534	0.261	0.205	0.1155	0.0596	1.3539	0.0102	81.5	7	1351	61.2	25.1	14.5	43.7	0.415	0	0	0	0	28	0.607	32.9	920.55	0.629	8.7	100	2	100	100	2	100	RRS	0	1
TKTI1_HUMAN__CTSRG_HUMAN	A6NCJ1:Q6ZRH7	0	0	0	0	0	14.8	239	0	0	0.05	1	2.7	0.552	1.825	0.001	0.574	0.207	206	30	1	1	0.031	0.0765	0.663	11.597	0.6738	47	42	244	41.7	68.8	50.18	64.9	0.643	0	0	0	0	21	0.048	67.1	632.85	1.475	5.7	100	2	100	100	2	100	RRS	0	1
WTIP_HUMAN__DNJ5G_HUMAN	A6NIX2:Q8N7S2	0	0	0	0.218	0	19.7	137	0	0	0	0	0	0.746	1.512	0.0012	0.599	0.173	975	6.1	1.014	0.038	0.139	0.1505	0.3682	3.9917	0.7226	59	12	203	27.5	27.4	2.82	65	0.594	0	0	0	0	77	0.403	19.7	260.3	0.746	1.8	100	2	100	100	2	100	RRS	0	1
CENPU_HUMAN__ZN521_HUMAN	Q71F23:Q96K83	0	0	0	0.038	0	32	561	0.01	0	0.014	1	0	0.968	1.433	0.0001	0.625	0.218	144	8.4	1.09	0.143	1.392	1.114	0.2309	1.7585	0.343	71	18	690	42.2	8.9	14.505	59.1	0.591	0	0	0	0	64	0.625	26.7	810.4	0.988	2.6	100	2	100	100	2	100	RRS	0	1
LV233_HUMAN__YF006_HUMAN	A0A075B6J2:Q8N9P0	0	0	0	0.091	0	18.1	13	0	0	0	0	0	0.574	2.676	0.0004	0.822	0.533	591	30	1	1	0	0	0	100	1	68.5	53	231	50.8	89.8	55.495	67.1	0.711	0	0	0	0	340	0.003	8.6	176.75	0.648	7.1	100	2	100	100	2	100	RRS	0	1
CCN5_HUMAN__ACHA9_HUMAN	O76076:Q9UGM1	0	0	0	0.086	0	18.2	177	0.22	0	0.077	1	0	0.421	1.416	0.001	0.637	0.207	568	5.3	0.951	0.059	16.139	8.1305	0.0038	161.989	0.09	42.5	15	82	11.7	3	2.545	87.8	0.346	0	0	0	0	348	0.101	20.3	335.65	0.567	0.4	100	2	100	100	2	100	RRS	0	1
ZN684_HUMAN__TSYL4_HUMAN	Q5T5D7:Q9UJ04	0	0	0	0.186	130	11.3	194	0.91	0	0.188	3	0	0.788	1.872	0.0009	0.692	0.232	148	7.3	1.292	0.151	0.19	0.178	0.304	5.9732	0.0002	56.5	25	295	36.6	27.2	30.715	65.1	0.247	0	0	0	0	24	0.542	6.7	380.2	0.267	6.6	100	2	100	100	2	100	RRS	0	1
COLI_HUMAN__CN177_HUMAN	P01189:Q52M58	0	0	0	0.027	0	7.3	47	0	0	0	0	0	0.772	2.484	0.0026	0.814	0.529	591	30	1	1	0.119	0.1775	0.4979	4.0283	0.535	87	2	174	50	31.1	11.78	51.9	0.54	0	0	0	0	15	0.067	10	189.4	0.68	3.1	100	2	100	100	2	100	RRS	0	1
MBOA1_HUMAN__NPAP1_HUMAN	Q6ZNC8:Q9NZP6	0	0	0	0	0	20.6	107	0.06	0	0	0	0	0.37	1.9	0.0027	0.783	0.403	206	5	1.019	0	0.103	0.0825	0.2313	0.4378	0.868	59.5	75	1132	50.9	88.4	59.49	66.1	0.818	0	0	0	0	515	0.006	4.6	838.2	0.852	0.1	100	2	100	100	2	100	RRS	0	1
TVBL5_HUMAN__YO007_HUMAN	A0A1B0GX78:Q9UFV3	0	0	0	0.019	0	25.4	22	0.21	0	0	0	0	0.597	2.109	0	0.86	0.462	591	30	1	1	0	0	0	100	1	44	10	114	43.2	86.4	53.355	69.1	0.256	0	0	0	0	122	0.008	6.8	125.25	0.188	4.8	100	2	100	100	2	100	RRS	0	1
FBRS_HUMAN__PRGC1_HUMAN	Q9HAH7:Q9UBK2	0	0	0	0.076	0	1.3	243	0.4	0	0.023	1	0	0.959	1.383	0.0012	0.509	0.173	683	30	1	1	1.651	0.8445	0.0114	0.6867	0.0735	88.5	7	745	58.2	8.1	5.325	46.4	0.407	0	0	0	0	43	0.047	16.9	629.25	0.463	1.6	100	2	100	100	2	100	RRS	0	1
CAMP2_HUMAN__FEM1A_HUMAN	Q08AD1:Q9BSK4	0	0	0	0.179	130	16.2	632	0.95	0	0.061	4	0	0.899	1.103	0.0017	0.542	0.18	966	7.9	0.87	0.003	3.217	1.7915	0.0538	4.0332	0.6912	50.5	47	914	32.9	50.1	54.29	68.4	0.772	0	0	0	0	275	0.018	22	1034.3	0.843	9.6	100	2	100	100	2	100	RRS	0	1
CDPF1_HUMAN__DNAI2_HUMAN	Q6NVV7:Q9GZS0	0	0	0	0.169	110	4.5	146	0.2	0	0.053	1	0	0.948	1.32	0.0006	0.605	0.228	779	5.5	0.868	0.052	0.214	0.117	0.0446	15.2364	0.8329	43.5	3	62	7.1	4.4	2.14	93.7	0.787	0	0	0	0	107	0.14	37.5	353.45	1.328	5.4	100	2	100	100	2	100	RRS	0	1
ZC11C_HUMAN__IHH_HUMAN	P0DQW0:Q14623	0	0	0	0	0	0	0	0	0	0	0	0	0.465	1.547	0.0009	0.657	0.226	294	30	1	1	0	0	0	100	1	0	0	0	0	0	0	0	0	0	0	0	0	0	0	0	0	0	0	100	2	100	100	2	100	RRS	0	1
NNMT_HUMAN__T106C_HUMAN	P40261:Q9BVX2	0	0	0	0.091	0	4.2	52	0.47	0	0	0	0	0.529	1.063	0.0004	0.431	0.111	355	6.6	0.967	0.114	89.383	45.3085	0.0069	806.263	0.9748	32.5	29	20	4	6.4	6.53	95.1	0.408	0.028	0.014	0.014	0	895	0.181	7	244.95	0.142	2.7	100	2	100	100	2	100	RRS	0	1
HRH2_HUMAN__CHST7_HUMAN	P25021:Q9NS84	0	0	0	0.115	0	2.9	239	0.59	0	0	0	0	0.38	1.351	0.0005	0.591	0.225	568	5.8	0.954	0.093	0.011	0.0335	0.7179	1.2923	0.1281	34.5	1	138	16	4.2	0.715	92.9	0.227	0	0	0	0	2763	0.051	1.6	388.05	0.108	1.2	100	2	100	100	2	100	RRS	0	1
H3Y1_HUMAN__DAPK1_HUMAN	P0DPK2:P53355	0	0	0	0	0	6.1	519	0.04	0	0	0	0	0.809	1.99	0.0045	0.817	0.216	964	30	1	1	0	0	0	100	1	42	36	149	6.9	6.4	5.785	92.9	0.804	0	0	0	0	105	0.029	16.6	784.45	1.687	5.7	100	2	100	100	2	100	RRS	0	1
HV124_HUMAN__CYGB_HUMAN	A0A0C4DH33:Q8WWM9	0	0	0	0.069	0	15.6	56	0.1	0	0	0	0	0.386	1.645	0.0013	0.66	0.204	568	30	1	1	0	0	0	100	1	37.5	7	14	4	4.6	2.355	95.8	0.324	0	0	0	0	369	0.07	3.7	146.3	0.362	2.9	100	2	100	100	2	100	RRS	0	1
SYHM_HUMAN__MUC6_HUMAN	P49590:Q6W4X9	0	0	0	0	0	9.4	313	0.25	0	0.023	9	0	0.388	1.853	0.0027	0.678	0.458	148	15.4	1.01	0.279	18.69	11.355	0.0971	31.9473	0.0882	42	24	1246	28.5	42	43.62	73.5	0.847	0	0	0	0	96	0.042	44.6	1530.7	1.352	2.9	10.3231	0.9444	86.27	5.0622	0.8226	8.87	RRS	0	1
KCNA1_HUMAN__S35A3_HUMAN	Q09470:Q9Y2D2	0	0	0	0.136	127	1.2	415	0.61	0	0.053	2	0	0.52	0.918	0.0002	0.315	0.104	785	7.3	1.336	0.145	0.883	0.5985	0.151	19.0626	0.8913	34	22	116	12	20.4	0.64	91.7	0.529	0	0	0	0	1493	0.054	15.3	366.3	0.36	1.1	100	2	100	100	2	100	RRS	0	1
CO4A1_HUMAN__PA2GF_HUMAN	P02462:Q9BZM2	0	0	0	0.22	85	1.6	640	0.06	0	0.062	1	0	0.979	2.131	0.0014	0.77	0.331	206	5.8	0.938	0.085	7.638	3.821	0.0003	54.4841	0.13	61	42	1294	39.3	76.2	55.075	69.2	0.935	0	0	0	0	19	0.842	36.8	938.75	1.653	7.3	100	2	100	100	2	100	RRS	0	1
IFT57_HUMAN__GTR8_HUMAN	Q9NWB7:Q9NY64	0	0	0	0.184	0	7.7	206	0.47	0	0.03	1	0	0.439	1.283	0.0009	0.623	0.145	294	7.5	1.199	0.126	0.484	0.359	0.1947	17.0408	0.471	41	38	119	13.4	9.6	6.7	88.4	0.427	0.666	0.414	0.414	0	5474	0.009	19.1	423.45	0.27	6.6	100	2	100	100	2	100	RRS	0	1
SHSA5_HUMAN__ASB8_HUMAN	Q8N114:Q9H765	0	0	0	0.04	0	19.7	116	0.18	0	0.059	1	0	0.459	1.54	0.0005	0.661	0.186	66	7.7	0.685	0.159	6.262	3.149	0.0029	9.6379	0.9752	50.5	55	82	17	33.5	33.13	74.1	0.412	0	0	0	0	70	0.629	2.5	267.35	0.048	7	100	2	100	100	2	100	RRS	0	1
CSN7A_HUMAN__DCDC2_HUMAN	Q9UBW8:Q9UHG0	0	0	0	0.106	0	22.3	209	0.75	0	0	0	0	0.907	1.285	0.0014	0.578	0.183	206	5.9	0.893	0.057	48.436	24.682	0.0095	125.123	0.6217	58.5	27	234	28.1	23.3	35.15	76.7	0.578	0	0	0	364	133	0.211	21.6	379.75	0.506	1.6	8.0502	1.0043	83.44	1.2471	1.1526	2.26	RRS	0	1
LIPA4_HUMAN__PHAG1_HUMAN	O75335:Q9NWQ8	0	0	0	0.027	0	18.8	457	0.12	0	0.053	2	0	0.812	1.335	0.0026	0.58	0.165	953	4.2	0.735	0.066	5.56	3.39	0.0989	8.7392	0.4412	79	28	657	43.4	11.5	25.34	63.3	0.53	0	0	0	0	67	0.015	52	803.25	0.944	2.6	100	2	100	100	2	100	RRS	0	1
PEDF_HUMAN__ZBT17_HUMAN	P36955:Q13105	0	0	0	0.181	0	14.4	396	0.18	0	0.002	1	0	0.237	1.402	0.003	0.656	0.155	206	25.5	1.218	0.739	1220.55	610.727	0.0004	1633.72	0.0179	43.5	31	347	23.7	30.1	29.995	82.3	0.71	0	0	0	267	2596	0.077	28.2	562	0.577	1.4	100	2	100	100	2	100	RRS	0	1
TAF9_HUMAN__GIT1_HUMAN	Q16594:Q9Y2X7	0	0	0	0.147	0	3.7	455	0.28	0	0.04	1	0	0.517	1.035	0.0008	0.383	0.111	766	5.9	0.344	0.057	13.93	14.535	0.3521	52.6129	0.1002	65	30	319	33	8.1	30.075	76.1	0.508	0.714	0.115	0.026	0	94	0.83	30	432.45	0.878	0.6	14.6678	1.0775	150.93	10.5555	1.1249	81.96	RRS	0	1
SMKR1_HUMAN__ZMYM4_HUMAN	H3BMG3:Q5VZL5	0	0	0	0.151	53	18.7	483	0	0	0.083	2	0	0.755	1.729	0.0009	0.794	0.251	785	6.4	1.153	0.102	0	0	0	3.8874	0.1614	67.5	9	794	31.5	38.5	26.57	61.4	0.948	0	0	0	0	13	0.923	51.7	582.2	1.775	1	100	2	100	100	2	100	RRS	0	1
CP2D6_HUMAN__DNLZ_HUMAN	P10635:Q5SXM8	0	0	0	0.338	0	10.8	78	0.72	0	0.013	5	0	0.331	1.623	0.0013	0.485	0.199	618	17.9	0.876	0.431	0	0	0	100	1	45	50	36	9.9	19.5	37.18	78.3	0.178	0	0	0	0	729	0.156	23.6	302.05	0.684	0.6	100	2	100	100	2	100	RRS	0	1
YU005_HUMAN__ZSC16_HUMAN	A8MT66:Q9H4T2	0	0	0	0.041	0	13.8	80	0.07	0	0	0	0	0.649	1.889	0.0003	0.814	0.329	953	30	1	1	0	0	0	100	1	74.5	43	158	32.3	8.2	26.15	69.7	0.288	0	0	0	0	145	0.007	27.3	246.45	0.766	6.9	100	2	100	100	2	100	RRS	0	1
H2A1D_HUMAN__NDUAC_HUMAN	P20671:Q9UI09	0	0	0	0.221	0	30.6	124	0.3	0	0.015	2	0	0.578	2.322	0.0061	0.803	0.27	1002	12.9	0.298	0.337	624.5	362.75	0.0748	964.08	0.1006	51	4	0	0	0	0.935	97	0.023	0.949	0.223	0.129	0	373	0.34	1	132.85	0.121	0.5	9.8368	1.0412	103.53	4.9146	1.181	23.97	RRS	0	1
PTN13_HUMAN__ZN551_HUMAN	Q12923:Q7Z340	0	0	0	0	0	1.2	617	0.28	0	0.071	1	0	0.738	1.696	0.0016	0.645	0.259	953	6.1	1.078	0.035	1.101	0.6595	0.0901	5.0933	0.2159	54.5	3	1357	38.9	14.2	12.825	70.7	0.69	0	0	0	0	874	0.002	29.8	1518	1.246	9.2	100	2	100	100	2	100	RRS	0	1
SRPK2_HUMAN__TTBK1_HUMAN	P78362:Q5TCY1	0	0	0	0.136	128	10.1	777	0.84	0	0	0	0	0.958	0.952	0.0007	0.326	0.177	975	5.7	0.435	0.013	11.238	5.781	0.0142	64.9165	0.8434	64.5	27	1205	53.8	39.7	50.615	62.9	0.607	0	0	0	0	64	0.531	0.3	936.35	0.599	3.1	100	2	100	100	2	100	RRS	0	1
ITPI1_HUMAN__SPNS2_HUMAN	Q6ZRS4:Q8IVW8	0	0	0	0.056	0	30.8	225	0.12	0	0	0	0	0.606	1.436	0.0048	0.615	0.264	294	10.5	1.441	0.273	0.046	0.093	0.6034	3.612	0.0163	57.5	59	873	45.8	57.5	56.345	65.7	0.766	0	0	0	0	1297	0.008	8.3	798.65	0.54	0.8	100	2	100	100	2	100	RRS	0	1
AZIN1_HUMAN__TRBC1_HUMAN	O14977:P01850	0	0	0	0.064	0	8.1	106	0.65	0	0	0	0	0.567	1.48	0.0004	0.675	0.221	683	30	1	1	0	0	0	100	1	31.5	9	27	3	6	2.445	95.3	0.485	0	0	0	0	425	0.04	18.9	316.4	0.791	0.9	100	2	100	100	2	100	RRS	0	1
NMDZ1_HUMAN__ILRUN_HUMAN	Q05586:Q9H6K1	0	0	0	0.147	0	12.9	685	0.25	0	0	0	0	0.556	1.188	0.0008	0.564	0.167	391	6.5	0.721	0.097	2.609	1.6055	0.1034	6.0249	0.1882	44	20	178	19.9	21.2	5.705	87.8	0.574	0	0	0	0	353	0.096	60	557.8	1.003	1.4	100	2	100	100	2	100	RRS	0	1
RHG05_HUMAN__R4RL2_HUMAN	Q13017:Q86UN3	0	0	0	0.136	635	4.8	681	0.29	0	0.026	1	0	0.635	1.437	0.0005	0.722	0.176	409	6.1	0.738	0.025	1.56	2.97	0.584	24.3555	0.5908	42.5	1	496	26.5	2.3	9.64	92	0.723	0.102	0.102	0.102	0	329	0.043	6.4	742.05	0.729	0.8	100	2	100	100	2	100	RRS	0	1
IOD1_HUMAN__RETST_HUMAN	P49895:Q6NUM9	202	1	0	0	0	0	0	0	0	0.043	1	0	0.921	1.004	0.0003	0.367	0.122	886	8	1.114	0.187	9.365	4.9875	0.0315	80.9248	0.1261	0	0	0	0	0	0	0	0	0	0	0	0	0	0	0	0	0	0	100	2	100	100	2	100	RRS	0	1
RM24_HUMAN__KIF12_HUMAN	Q96A35:Q96FN5	0	0	0	0.193	0	6.3	117	0.09	0	0.011	3	0	0.716	1.63	0.0004	0.719	0.203	591	18.3	1.293	0.504	31.651	16.5745	0.0231	45.3374	0.339	48.5	1	211	17.2	28.9	11.25	86.8	0.638	0	0	0	0	59	0.542	22.6	418.65	0.966	1.9	100	2	100	100	2	100	RRS	0	1
RIGI_HUMAN__ASPM_HUMAN	O95786:Q8IZT6	0	0	0	0	0	7.1	270	0.95	0	0.017	2	0	0.913	1.707	0.0011	0.534	0.246	206	30	1	1	11.141	6.4295	0.0716	72.5585	0.7675	0	0	0	0	0	0	0	0	0	0	0	0	0	0	0	0	0	0	19.0767	0.8384	188.41	10.0952	0.5877	55.76	RRS	0	1
HSFY1_HUMAN__CDRTF_HUMAN	Q96LI6:Q96T59	0	0	0	0.036	0	5.4	21	0.16	0	0.029	1	0	0.626	1.833	0.0016	0.605	0.179	219	30	1	1	0	0	0	100	1	83	10	334	56.8	0.3	2.62	47.2	0.477	0	0	0	0	37	0.027	23.2	291.65	0.711	3.8	100	2	100	100	2	100	RRS	0	1
VILI_HUMAN__CBPO_HUMAN	P09327:Q8IVL8	0	0	0	0.249	0	1.4	199	0.56	0	0.062	1	0	0.549	1.243	0.0003	0.527	0.128	850	5.3	1.097	0.096	11.617	5.8915	0.0071	128.815	0.9189	25	2	114	10.4	4.8	15.41	90.4	0.567	0	0	0	0	122	0.336	44.4	534.95	0.699	2.5	100	2	100	100	2	100	RRS	0	1
MUSK_HUMAN__IKZF3_HUMAN	O15146:Q9UKT9	0	0	0	0.199	0	2.2	414	0.69	0	0	0	0	0.206	0.996	0.0015	0.42	0.159	294	7.3	1.047	0.118	11.198	5.601	0.0002	0.4891	0.673	49.5	35	413	35.3	41	44.29	65.5	0.023	0	0	0	0	84	0.869	34.7	642.05	0.49	0.2	100	2	100	100	2	100	RRS	0	1
U17LF_HUMAN__RBM4_HUMAN	C9J2P7:Q9BWF3	0	0	0	0.202	51	23	230	0.57	0	0	0	0	0.942	1.394	0.0032	0.637	0.181	167	30	1	1	0	0	0	100	1	55.5	9	371	40.8	3.1	20.115	68.7	0.234	0	0	0	0	51	0.961	3.3	433	0.262	0.5	100	2	100	100	2	100	RRS	0	1
DAG1_HUMAN__K0408_HUMAN	Q14118:Q6ZU52	0	0	0	0.067	0	25	296	0.1	0	0	0	0	0.609	1.255	0.0004	0.555	0.196	294	9.1	1.608	0.237	15.727	7.9365	0.0046	90.6399	0.1247	72.5	31	784	51.3	30.8	33.64	60.2	0.112	0	0	0	0	125	0.056	52.1	708.85	0.128	6.6	100	2	100	100	2	100	RRS	0	1
CD68_HUMAN__SPRR4_HUMAN	P34810:Q96PI1	0	0	0	0.051	0	6.8	20	0	0	0	0	0	0.577	2.469	0.0038	0.648	0.31	691	5.1	0.878	0.015	5.397	2.7815	0.0151	102.359	0.987	78.5	37	106	14.9	29.9	22.82	76.5	0.653	0	0	0	0	118	0.008	22.1	205.45	1.231	7.2	100	2	100	100	2	100	RRS	0	1
SODC_HUMAN__EGR4_HUMAN	P00441:Q05215	0	0	0	0.255	6	7.7	198	0.46	0	0.015	12	0	0.518	2.174	0.0018	0.865	0.38	148	45.5	0.306	1.275	1121	560.5	0	6318.37	0.0837	54	64	405	34.4	68.8	55.625	70.8	0.888	0	0	0	0	71	0.535	38.4	341.95	1.1	0	100	2	100	100	2	100	RRS	0	1
RIM3C_HUMAN__SPTN5_HUMAN	A6NJZ7:Q9NRC6	0	0	0	0	0	4.2	40	0.71	0	0.111	3	0	0.97	1.319	0.0004	0.424	0.228	739	30	1	1	0.912	0.472	0.0172	1.4953	0.802	0	0	0	0	0	0	0	0	0	0	0	0	0	0	0	0	0	0	100	2	100	100	2	100	RRS	0	1
PDGFB_HUMAN__TTP_HUMAN	P01127:P26651	0	0	0	0.202	0	2.4	117	0.62	0	0.094	3	0	0.346	1.568	0.0017	0.591	0.176	560	7.3	1.263	0.157	1.821	1.8795	0.3473	14.7002	0	76	22	134	23	8.6	23.265	67.6	0.32	0	0	0	258	134	0.239	10.8	288.95	0.416	0.4	9.9476	1	37.78	0	2	0	RRS	0	1
KLH29_HUMAN__DS13B_HUMAN	Q96CT2:Q9UII6	0	0	0	0.134	148	5.7	361	0.16	0	0	0	0	0.899	1.019	0.0005	0.435	0.138	975	30	1	1	0.019	0.0585	0.7206	2.7367	0.7693	39.5	17	309	19.9	28.5	10.735	92.3	0.822	0	0	0	0	376	0.104	62.7	570.25	1.361	2.1	100	2	100	100	2	100	RRS	0	1
EYA4_HUMAN__YL016_HUMAN	O95677:Q0VFX4	0	0	0	0	0	13.2	216	0.02	0	0	0	0	0.815	2.129	0.0006	0.719	0.431	591	30	1	1	0	0	0	100	1	70.5	13	524	77.6	44.8	14.52	35.8	0.694	0	0	0	0	54	0.019	43.9	371.7	1.144	3.3	100	2	100	100	2	100	RRS	0	1
SDC2_HUMAN__WSB2_HUMAN	P34741:Q9NYS7	0	0	0	0.121	2	12.9	230	0.34	0	0	0	0	0.477	1.401	0.0004	0.632	0.175	294	10.1	1.167	0.221	7.599	3.9005	0.0131	50.0605	0.9392	56	62	105	20.7	20.2	39.005	75	0.177	0	0	0	0	292	0.014	25.3	308.15	0.677	7.9	100	2	100	100	2	100	RRS	0	1
CMAS1_HUMAN__HVCN1_HUMAN	Q17RA5:Q96D96	0	0	0	0	0	3	70	0.18	0	0	0	0	0.621	2.002	0.0016	0.729	0.376	591	30	1	1	0	0	0	100	1	57	6	62	12.7	17.8	9.72	74.6	0.728	0	0	0	0	27	0.037	11.5	161.05	1.019	2.7	100	2	100	100	2	100	RRS	0	1
PKHF1_HUMAN__LFG2_HUMAN	Q96S99:Q9BWQ8	0	0	0	0.191	0	3.9	174	0.92	0	0.067	2	0	0.868	1.279	0.0011	0.553	0.131	430	5.8	1.085	0.1	3.076	2.162	0.1686	16.2511	0.0334	41	6	104	17.2	10	4.63	92.7	0.199	0	0	0	0	182	0.346	1.8	286.3	0.083	1.8	100	2	100	100	2	100	RRS	0	1
ABCA6_HUMAN__COX14_HUMAN	Q8N139:Q96I36	0	0	0	0.147	188	2.5	34	0	0	0.036	3	0	0.425	1.625	0.0013	0.732	0.25	622	10.8	1.162	0.252	0.989	0.7255	0.1893	9.6254	0.0295	47	50	111	4.3	5	8	85.6	0.928	0	0	0	0	34	0.059	78.9	876.1	1.87	2	100	2	100	100	2	100	RRS	0	1
PITM3_HUMAN__GAK19_HUMAN	Q9BZ71:Q9YNA8	0	0	0	0	0	0	0	0	0	0	0	0	0.811	10	0	1	0	-1	30	1	1	0	0	0	100	1	49	8	630	38.7	2.8	11.6	72.8	0.19	0	0	0	0	36	0.444	6.2	758	0.277	2.5	100	2	100	100	2	100	RRS	0	1
LG3BP_HUMAN__OR6T1_HUMAN	Q08380:Q8NGN1	0	0	0	0.09	0	32	117	0	0	0.091	2	0	0.434	1.44	0.0029	0.629	0.265	785	9.4	1.071	0.226	207.791	104.105	0.001	321.193	0.8962	27.5	1	95	10.2	2.3	9.81	84.6	0.421	0	0	0	0	2096	0.18	20.4	391	0.401	0.4	100	2	100	100	2	100	RRS	0	1
PDIP3_HUMAN__TKNK_HUMAN	Q9BY77:Q9UHF0	0	0	0	0.045	0	21	156	0.05	0	0.176	3	0	0.183	1.909	0.0034	0.684	0.184	242	8.2	1.284	0.184	33.293	16.7535	0.0032	81.4847	0.8798	84.5	7	158	24.6	16.3	8.07	60.2	0.697	0	0	0	0	39	0.051	33.3	252.95	1.047	0.2	100	2	100	100	2	100	RRS	0	1
HNF4G_HUMAN__HACL1_HUMAN	Q14541:Q9UJ83	0	0	0	0.127	0	3.3	344	0.91	0	0	0	0	0.462	1.093	0.0019	0.536	0.126	981	5.9	1.004	0.03	4.192	2.394	0.0664	100	1	30	26	101	12	20.2	3.735	96.1	0.195	0	0	0	0	1146	0.08	0.2	475.8	0.391	5	100	2	100	100	2	100	RRS	0	1
KLF3_HUMAN__PPR3E_HUMAN	P57682:Q9H7J1	0	0	0	0.299	3	12.1	150	0.76	0	0.031	1	0	0.63	1.815	0.0004	0.678	0.241	678	11.5	0.91	0.259	3.589	2.6255	0.188	8.9161	0.9979	70.5	25	304	46.8	37.5	37.46	61.2	0.355	0	0	0	0	323	0.254	2.8	309.8	0.149	0.8	100	2	100	100	2	100	RRS	0	1
ENPP2_HUMAN__MENT_HUMAN	Q13822:Q9BUN1	0	0	0	0	0	15.6	340	0.17	0	0.048	2	0	0.982	1.635	0.0013	0.683	0.243	294	30	1	1	3.1	17.85	0.8402	98.5454	0.0129	49.5	57	241	30.8	49.8	52.56	71.1	0.047	0	0	0	0	17	0.294	48.7	656.55	0.976	7.3	100	2	100	100	2	100	RRS	0	1
C42S2_HUMAN__LRFN2_HUMAN	Q9NRR3:Q9ULH4	0	0	0	0.127	107	15	322	0.17	0	0.188	3	0	0.876	1.329	0.0018	0.607	0.139	148	6.8	0.93	0.093	17.552	8.924	0.0084	32.1255	0.776	64	22	284	18	36	19.345	76.8	0.857	0	0	0	0	5	0.6	38.1	455.1	1.644	2.1	100	2	100	100	2	100	RRS	0	1
SYWC_HUMAN__CK087_HUMAN	P23381:Q6NUJ2	0	0	0	0.023	0	10.6	205	0.26	0	0.008	6	0	0.503	1.671	0.002	0.807	0.253	294	44.9	1.715	1.332	324.433	162.784	0.0017	345.104	0.3894	55.5	67	93	20.7	32.9	43.63	75.1	0.03	0	0	0	0	88	0.023	18.6	298.4	0.716	4.6	100	2	100	100	2	100	RRS	0	1
RFL3S_HUMAN__CHAP1_HUMAN	P0C7P2:Q96JM3	0	0	0	0.003	0	2.4	147	0	0	0	0	0	0.564	2.523	0.0031	0.728	0.347	568	30	1	1	0	0	0	100	1	85.5	1	633	49.9	49.4	12.965	47.1	0.868	0	0	0	0	22	0.045	54.7	460.35	1.535	1.8	100	2	100	100	2	100	RRS	0	1
ZBT43_HUMAN__ARL9_HUMAN	O43298:Q6T311	0	0	0	0.158	31	11	191	0.18	0	0.077	1	0	0.584	1.122	0.0011	0.476	0.141	294	4.6	1.016	0.01	0	0	0	100	1	48	42	254	28.9	46.1	54.27	67.6	0.784	0	0	0	0	1365	0.094	29	328.75	0.904	0.7	100	2	100	100	2	100	RRS	0	1
CP1A1_HUMAN__5HT5A_HUMAN	P04798:P47898	0	0	0	0.147	231	0.9	139	0.84	0	0	0	0	0.467	0.972	0.0008	0.412	0.127	785	5.8	0.791	0.07	0.061	0.0755	0.4245	7.6466	0.9781	29	16	63	8.7	16.2	8.43	93.9	0.037	0	0	0	0	6327	0.024	5.2	419.65	0.397	8	100	2	100	100	2	100	RRS	0	1
ZN785_HUMAN__ANXA2_HUMAN	A8K8V0:P07355	0	0	0	0.242	0	21.8	295	0.64	0	0.05	1	0	0.57	1.811	0.0002	0.812	0.233	792	7.2	1.229	0.155	1919.99	960.005	0	3029.2	0.4388	35	26	157	19.7	31.2	26.27	85.1	0.493	0	0	0	0	486	0.453	15.7	355.5	0.191	2.3	100	2	100	100	2	100	RRS	0	1
QCR1_HUMAN__SRGEF_HUMAN	P31930:Q9UGK8	0	0	0	0.281	0	17.5	173	0.58	0	0.009	4	0	0.489	1.301	0.001	0.552	0.159	542	19.6	1.145	0.523	242.83	122.585	0.0048	490.748	0.329	25.5	7	106	11.4	9	0.695	96.6	0.051	0	0	0	0	393	0.644	3.9	400.15	0.254	4	14.5431	0.9633	141.8	2.4413	0.5176	5.13	RRS	0	1
STXB2_HUMAN__IPIL2_HUMAN	Q15833:Q3MIP1	0	0	0	0.025	0	12.5	326	0.47	0	0	0	0	0.71	1.467	0.0026	0.647	0.161	589	7.6	1.521	0.193	109.94	55.03	0.0005	107.135	0.5938	28	10	97	8.8	10.3	6.5	91.5	0.115	0	0	0	0	71	0.873	15.9	550.5	0.137	0.2	100	2	100	100	2	100	RRS	0	1
RASA1_HUMAN__CRBA2_HUMAN	P20936:P53672	0	0	0	0	0	8.5	508	0.11	0	0	0	0	0.742	1.437	0.0018	0.527	0.212	785	5.8	1.056	0.035	1.7	19.95	0.9183	46.1831	0.8728	29	12	194	9.2	18.5	9.15	91.7	0.854	0	0	0	0	128	0.516	64.1	526.15	1.279	4.3	100	2	100	100	2	100	RRS	0	1
WDR18_HUMAN__PP12C_HUMAN	Q9BV38:Q9BZL4	158	1	0	0.224	138	2.4	276	0.37	0	0.012	9	0	0.914	1.045	0.0007	0.432	0.129	206	42.5	1.103	1.218	24.76	19.02	0.2115	33.1797	0.0229	45.5	37	323	21.4	35.9	19.995	81.9	0.696	0.696	0.374	0.481	0	297	0.145	7.7	644.15	0.357	2.6	12.9556	0.9507	130.72	10.2083	0.9147	60.35	RRS	0	1
CJ040_HUMAN__TRI49_HUMAN	A4QN01:P0CI25	0	0	0	0.018	0	41.1	97	0.26	0	0	0	0	0.912	2.262	0.0044	0.845	0.405	591	30	1	1	0	0	0	100	1	34.5	15	74	19.9	25.7	37.775	73.2	0.607	0	0	0	0	418	0.002	38	276.8	1.075	7.6	100	2	100	100	2	100	RRS	0	1
PIP_HUMAN__SNAI3_HUMAN	P12273:Q3KNW1	0	0	0	0.103	0	8.2	109	0.25	0	0.059	1	0	0.26	1.514	0.0002	0.706	0.167	953	6	0.97	0.064	142.936	71.532	0.0004	361.86	0.8124	52.5	25	148	25.4	50.7	49.81	72.2	0.659	0	0	0	298	83	0.349	15.8	200.9	0.916	2.5	100	2	100	100	2	100	RRS	0	1
PRS7_HUMAN__AHSP_HUMAN	P35998:Q9NZD4	0	0	0	0.002	0	36.7	284	0.04	0	0	0	0	0.909	1.769	0.003	0.826	0.354	402	54.4	1.29	1.61	88.6	108.7	0.4209	593.925	0.6611	39.5	1	20	2.3	4.6	10.94	89.8	0.756	0.431	0.039	0.002	254	569	0.004	45.2	290.45	1.298	6.3	15.2756	1.0385	161.22	6.1805	1.2631	7.17	RRS	0	1
F240A_HUMAN__DPYL2_HUMAN	A0A1B0GVK7:Q16555	0	0	0	0.005	0	24.8	239	0.03	0	0.067	1	0	0.853	1.893	0.0008	0.896	0.353	591	30	1	1	0	0	0	100	1	48	42	49	5.4	5.6	8.49	93.5	0.708	0	0	0	0	4087	0	27.9	258.35	1.404	3.3	100	2	100	100	2	100	RRS	0	1
FBX27_HUMAN__SEBOX_HUMAN	Q8NI29:Q9HB31	0	0	0	0.163	10	25.2	36	0	0	0	0	0	0.739	1.619	0.0006	0.607	0.197	294	6.8	1.024	0.08	0.05	0.026	0.0196	1.6813	0.9995	52	48	54	13.6	22.2	37.11	77.1	0.204	0	0	0	0	148	0.128	17.1	237.95	0.382	6.3	100	2	100	100	2	100	RRS	0	1
NSMF_HUMAN__HIG2A_HUMAN	Q6X4W1:Q9BW72	0	0	0	0.048	0	9.7	211	0.1	0	0.066	11	0	0.329	1.474	0.0025	0.657	0.217	148	11.1	0.307	0.272	7.733	4.0035	0.0174	42.1429	0.7243	68	12	265	36	17.1	1.005	56.2	0.774	0	0	0	0	21	0.095	24.6	275.65	1.195	3.8	100	2	100	100	2	100	RRS	0	1
KCNA1_HUMAN__CT2NL_HUMAN	Q09470:Q9P2B4	0	0	0	0.074	0	16.2	416	0.61	0	0.059	1	0	0.483	1.074	0.0011	0.501	0.19	294	5.2	0.818	0.008	4.883	2.5985	0.0312	9.9184	0.2546	63	36	394	33.3	22.2	35.07	73.8	0.46	0	0	0	0	80	0.175	7.6	528	0.363	4.2	100	2	100	100	2	100	RRS	0	1
STX7_HUMAN__NAV3_HUMAN	O15400:Q8IVL0	0	0	0	0.104	0	0.8	700	0.1	0	0	0	0	0.626	1.287	0.002	0.57	0.231	975	5.4	1.15	0.065	116.717	58.6415	0.0024	158.803	0.2038	59.5	31	1721	44.4	51.3	55.03	60.9	0.916	0	0	0	0	199	0.015	59.9	1284.3	1.583	6.4	23.0387	1.0849	191.9	15.6008	1.1933	49.44	RRS	0	1
GBRB3_HUMAN__HTRA1_HUMAN	P28472:Q92743	0	0	0	0.105	0	4.5	445	0.79	0	0.056	1	0	0.563	1.034	0.0005	0.41	0.118	507	5.1	0.948	0.011	13.267	6.8665	0.0173	111.768	0.033	38.5	7	129	13.6	9.6	2.65	91.7	0.117	0	0	0	0	1784	0.027	6.4	450.25	0.187	0.1	100	2	100	100	2	100	RRS	0	1
DET1_HUMAN__O14CZ_HUMAN	Q7L5Y6:Q8NHC7	0	0	0	0.067	0	36.2	295	0	0	0.011	2	0	0.465	1.725	0.0011	0.827	0.244	568	13.3	1.198	0.297	0	0.032	1	100	1	23.5	3	10	1.3	1.2	1.845	91.9	0.423	0	0	0	0	2211	0.013	23.3	426.4	0.412	5.4	100	2	100	100	2	100	RRS	0	1
YH009_HUMAN__APEX2_HUMAN	A8MV72:Q9UBZ4	0	0	0	0.031	0	4.5	57	0	0	0	0	0	0.955	1.296	0.0009	0.483	0.281	294	30	1	1	0	0	0	100	1	68	54	198	25.5	12.7	37.975	72.5	0.129	0	0	0	0	51	0.02	28.6	388.7	0.4	6.1	100	2	100	100	2	100	RRS	0	1
CDNF_HUMAN__TFB2M_HUMAN	Q49AH0:Q9H5Q4	0	0	0	0.218	0	0.9	57	0.66	0	0.002	1	0	0.361	1.312	0	0.526	0.159	622	25.3	1.581	0.697	3.08	2.72	0.277	5.9011	0.1254	41.5	9	96	15	7.7	5.835	91.3	0.462	0	0	0	0	36	0.139	14.6	294.15	0.782	1.3	100	2	100	100	2	100	RRS	0	1
PIT1_HUMAN__DJC22_HUMAN	P28069:Q8N4W6	0	0	0	0.152	0	18.6	127	0.17	0	0	0	0	0.33	1.555	0.0019	0.692	0.311	206	7.2	0.981	0.139	0.028	0.02	0.1765	1.286	0.6286	47	34	113	19.2	31.9	27.75	71.1	0.26	0	0	0	0	59	0.424	13.5	327.4	0.222	0.3	100	2	100	100	2	100	RRS	0	1
GPAT4_HUMAN__NANP_HUMAN	Q86UL3:Q8TBE9	0	0	0	0.15	72	11	244	0.33	0	0.037	2	0	0.389	1.19	0.0011	0.533	0.148	430	6.9	1.012	0.064	1.35	1.795	0.4534	5.076	0.3554	27	6	15	1.9	2.1	8.04	94.1	0.539	0.221	0.033	0	0	2013	0.066	20.3	332.85	0.545	2.3	10.0817	1.1599	45.8	6.9763	1.5409	11.17	RRS	0	1
BATF_HUMAN__COXM2_HUMAN	Q16520:Q9NRP2	0	0	0	0.225	0	2.9	60	0.52	0	0.02	1	0	0.673	1.8	0.0006	0.726	0.194	35	5.7	1.024	0.032	29.123	15.4385	0.0292	28.2357	0.8644	66	16	4	1.9	1.1	1.08	94.6	0.467	0.001	0.001	0.001	0	20	0.05	3	100.2	0.495	5.2	100	2	100	100	2	100	RRS	0	1
RCBT2_HUMAN__PTN9_HUMAN	O95199:P43378	0	0	0	0.173	0	8.1	451	0.55	0	0.087	2	0	0.92	0.88	0.0002	0.347	0.105	927	7	1.246	0.136	1.791	1.0345	0.072	12.4998	0.0014	22.5	1	54	4.8	0.7	3.58	93.7	0.086	0	0	0	0	61	0.623	7.3	520.4	0.074	2.4	100	2	100	100	2	100	RRS	0	1
COX7R_HUMAN__RHOF_HUMAN	O14548:Q9HBH0	0	0	0	0.107	0	14.1	107	0.19	0	0.018	1	0	0.464	1.811	0.0012	0.726	0.222	785	13.6	1.128	0.35	26.1	17.35	0.1414	71.3024	0.6428	49	38	15	4.2	3.1	12.845	91.3	0.049	0.745	0.745	0.745	250	1825	0.01	10.4	161.9	0.54	4.8	17.0121	0.944	133.49	9.7124	0.8438	57.91	RRS	0	1
MAF_HUMAN__PDZD8_HUMAN	O75444:Q8NEN9	0	0	0	0.126	0	20	484	0.64	0	0.083	2	0	0.474	1.491	0.0054	0.585	0.157	706	8.8	0.958	0.158	1.402	0.719	0.0127	10.5346	0.1767	67.5	23	709	48.8	9.2	13.345	55	0.618	0	0	0	0	42	0.548	46.7	688.2	0.938	1.4	100	2	100	100	2	100	RRS	0	1
OSTN_HUMAN__ERO1A_HUMAN	P61366:Q96HE7	0	0	0	0.053	0	16.2	136	0.09	0	0	0	0	0.504	1.866	0	0.638	0.261	568	6.2	0.673	0.11	104.93	52.535	0.0007	248.878	0.3371	60	54	102	16.2	2.5	19.89	72.6	0.413	0	0	0	0	141	0.028	29.8	283.95	1.079	3.9	100	2	100	100	2	100	RRS	0	1
SOAT1_HUMAN__GPCP1_HUMAN	P35610:Q9NPB8	0	0	0	0.179	0	0.5	296	0.72	0	0.136	3	0	0.363	1.073	0.0004	0.434	0.172	622	5.9	0.802	0.077	5.23	5.905	0.3862	65.3417	0.7911	29.5	13	121	10.2	6.2	4.105	92.6	0.11	0.101	0.101	0.101	354	80	0.863	9.1	584	0.287	0	14.3339	0.781	145.71	8.7197	0.5983	61.1	RRS	0	1
PP4C_HUMAN__E41LB_HUMAN	P60510:Q9H329	0	0	0	0.063	0	27.4	487	0.76	0	0	0	0	0.798	1.455	0.0028	0.562	0.194	975	40.4	1.566	1.162	25.446	13.177	0.0175	82.4186	0.0372	43	48	517	29.5	54.4	55.205	70.6	0.851	0.146	0.146	0.146	0	299	0.217	18.5	576.65	0.76	2.2	9.7302	1.0544	72.06	7.2912	1.2652	23.21	RRS	0	1
ZN615_HUMAN__CL037_HUMAN	Q8N8J6:Q96LM1	0	0	0	0.008	0	7.3	147	0	0	0	0	0	0.774	2.174	0.0018	0.678	0.37	591	30	1	1	0	0	0	100	1	62.5	31	279	60	79.9	50.24	60	0.758	0	0	0	0	596	0.002	46.7	364.7	1.276	7.7	100	2	100	100	2	100	RRS	0	1
GBGT2_HUMAN__APH1B_HUMAN	O14610:Q8WW43	0	0	0	0.14	2	2.5	40	0.21	0	0.105	2	0	0.73	1.653	0.0001	0.653	0.174	109	8.8	1.348	0.199	1.309	0.8255	0.1155	15.6272	0.6881	46	32	8	1.6	3.1	0.8	95.2	0.535	0	0	0	0	137	0.307	11.6	160.2	1.125	2.1	100	2	100	100	2	100	RRS	0	1
LIN54_HUMAN__XYLT1_HUMAN	Q6MZP7:Q86Y38	0	0	0	0.172	0	0.6	527	0.65	0	0.004	1	0	0.277	1.477	0.001	0.567	0.247	206	12.1	0.9	0.285	2.609	1.4855	0.0649	1.9803	0.629	59.5	45	717	44.8	44.9	56.33	68.4	0.285	0	0	0	0	110	0.518	18.8	785.3	0.057	3.1	100	2	100	100	2	100	RRS	0	1
RL8_HUMAN__EXOC2_HUMAN	P62917:Q96KP1	0	0	0	0.199	164	27.4	404	0.72	0	0.269	235	0	0.704	1.799	0.0043	0.781	0.27	72	82.8	0.123	2.47	397.84	208.08	0.0225	677.037	0.1835	36.5	5	123	7	12.3	8.34	92.6	0.729	0.931	0.272	0.119	0	67	0.388	61.7	534.95	1.162	5.7	24.6132	1.2578	222.07	20.4726	1.357	144.76	RRS	0	1
2A5G_HUMAN__CCL17_HUMAN	Q13362:Q92583	0	0	0	0.009	0	22.9	311	0.05	0	0.051	2	0	0.325	1.758	0.0011	0.774	0.192	659	7.5	0.812	0.091	10.289	5.9555	0.0731	30.2159	0.6249	42.5	17	75	7.2	14.3	1.54	95.2	0.761	0	0	0	0	181	0.751	21.7	286.75	1.341	1.3	100	2	100	100	2	100	RRS	0	1
CAR17_HUMAN__TMCC3_HUMAN	Q5XLA6:Q9ULS5	0	0	0	0.046	0	15.5	85	0	0	0	0	0	0.625	1.472	0.0017	0.684	0.16	348	30	1	1	0.594	0.983	0.5359	1.7208	0.4361	57.5	31	181	21.8	29	10.755	82.2	0.851	0	0	0	0	39	0.154	15.4	283.55	1.198	2.7	100	2	100	100	2	100	RRS	0	1
BTNLA_HUMAN__FBXL2_HUMAN	A8MVZ5:Q9UKC9	0	0	0	0.034	0	46.9	235	0	0	0	0	0	0.83	1.536	0.0009	0.74	0.182	167	30	1	1	0	0	0	100	1	29	14	17	2.4	0.5	3.97	95.8	0.056	0	0	0	0	169	0.331	13	341.35	0.155	2	100	2	100	100	2	100	RRS	0	1
CLCB_HUMAN__EVC_HUMAN	P09497:P57679	0	0	0	0.072	0	22.4	98	0.38	0	0	0	0	0.555	1.569	0.003	0.67	0.255	591	8.4	1.375	0.187	84.687	42.3565	0.0002	220.155	0.366	54	22	298	24.6	0.6	11.4	81.7	0.695	0	0	0	0	13	0.385	14.7	545.25	1.12	2.7	100	2	100	100	2	100	RRS	0	1
DYH11_HUMAN__TSG13_HUMAN	Q96DT5:Q96PP4	0	0	0	0	0	5.7	408	0.05	0	0	0	0	0.575	1.816	0.001	0.758	0.325	294	5.2	0.864	0.08	0.08	0.11	0.4667	7.8667	0.228	0	0	0	0	0	0	0	0	0	0	0	0	0	0	0	0	0	0	100	2	100	100	2	100	RRS	0	1
ORN4C_HUMAN__CNRG_HUMAN	A0A096LPK9:P18545	0	0	0	0.106	0	38.4	49	0	0	0	0	0	0.398	1.692	0.0007	0.856	0.302	294	30	1	1	0.78	0.394	0.0051	0.2191	1	51	52	5	1.2	0.2	22.29	75.9	0.43	0	0	0	0	2096	0.003	6.4	198.6	1.149	1.6	100	2	100	100	2	100	RRS	0	1
WASH6_HUMAN__PI4KB_HUMAN	Q9NQA3:Q9UBF8	0	0	0	0.154	263	32.6	454	0.02	0	0	0	0	0.945	1.181	0.0014	0.525	0.122	470	30	1	1	0	0	0	100	1	63.5	39	359	27.3	7.6	24.625	76.3	0.132	0.188	0.069	0.035	0	164	0.11	64.4	678.2	0.755	6.2	7.5993	1.0053	65.38	0.3905	1.8012	0.55	RRS	0	1
RFL3S_HUMAN__LOXE3_HUMAN	P0C7P2:Q9BYJ1	0	0	0	0.005	0	11.6	136	0	0	0	0	0	0.663	2.258	0.0022	0.863	0.317	294	30	1	1	0	0	0	100	1	51.5	69	54	14.5	21.4	43.36	75.2	0.577	0	0	0	0	212	0.005	68.1	423.4	1.495	7.1	100	2	100	100	2	100	RRS	0	1
HMCN2_HUMAN__GLRX2_HUMAN	Q8NDA2:Q9NS18	0	0	0	0	0	3.3	499	0.06	0	0.062	1	0	0.324	1.588	0.0026	0.706	0.271	683	30	1	1	1.048	0.656	0.1119	2.9005	0.2938	0	0	0	0	0	0	0	0	0	0	0	0	0	0	0	0	0	0	100	2	100	100	2	100	RRS	0	1
DIXC1_HUMAN__CFA70_HUMAN	Q155Q3:Q5T0N1	0	0	0	0.083	0	0	253	0.79	0	0	0	0	0.956	0.927	0.001	0.42	0.15	206	5.2	0.874	0.03	0.035	0.2015	0.8402	9.8394	0.2314	48.5	25	435	25.7	13	5.02	85.8	0.147	0	0	0	0	33	0.697	12.4	873.55	0.478	1	100	2	100	100	2	100	RRS	0	1
PRR35_HUMAN__KKCC1_HUMAN	P0CG20:Q8N5S9	0	0	0	0.04	0	21.7	237	0.41	0	0.227	5	0	0.727	1.472	0.0015	0.504	0.179	166	6.2	1.252	0.108	1.745	0.8775	0.0029	9.9658	0.5499	66	44	554	50.4	37.7	38.4	63.7	0.427	0	0	0	0	580	0.019	39.5	536.15	0.133	3.2	100	2	100	100	2	100	RRS	0	1
DNAS1_HUMAN__PLAC4_HUMAN	P24855:Q8WY50	0	0	0	0	0	17	57	0	0	0	0	0	0.534	3.828	0.0017	0.859	0.608	779	30	1	1	0	0	0	100	1	45	48	152	50.2	98.2	67.27	64.4	0.151	0	0	0	0	88	0.011	14.8	214.6	0.611	6	100	2	100	100	2	100	RRS	0	1
TPD54_HUMAN__UBP38_HUMAN	O43399:Q8NB14	0	0	0	0.145	162	4.6	372	0.1	0	0.1	2	0	0.692	1.522	0.0038	0.687	0.292	785	6.5	0.796	0.041	183.852	92.074	0.0008	280.761	0.1648	55.5	31	309	22.6	6.4	20.225	81.5	0.693	0.171	0.058	0.017	756	68	0.103	57.4	598.6	1.3	4.1	9.7751	0.873	84.32	2.5926	0.3309	7.08	RRS	0	1
PDPN_HUMAN__S38A6_HUMAN	Q86YL7:Q8IZM9	0	0	0	0.026	0	20.5	101	0.01	0	0.062	1	0	0.869	1.796	0.0018	0.705	0.26	294	6.3	0.633	0.081	0.183	0.1415	0.2146	2.536	0.2919	55	60	120	27.1	32.2	40.6	72.4	0.273	0	0	0	0	289	0.003	31.3	291.85	0.924	5.6	100	2	100	100	2	100	RRS	0	1
PDGFA_HUMAN__RIOX1_HUMAN	P04085:Q9H6W3	0	0	0	0.163	0	6.5	226	0.43	0	0	0	0	0.311	1.454	0.0008	0.596	0.208	785	30	1	1	8.61	6.995	0.2381	19.0799	0.835	50.5	21	220	24	7.2	6.31	94.8	0.524	0	0	0	0	697	0.063	9.8	295.95	0.669	0.3	11.4052	0.9979	89.25	0.9051	0	1.28	RRS	0	1
RPSA2_HUMAN__PGRP1_HUMAN	A0A8I5KQE6:O75594	0	0	0	0	0	0	0	0	0	0	0	0	0.381	1.655	0.0046	0.626	0.174	917	30	1	1	0	0	0	100	1	0	0	0	0	0	0	0	0	0	0	0	0	0	0	0	0	0	0	100	2	100	100	2	100	RRS	0	1
MED19_HUMAN__CAH8_HUMAN	A0JLT2:P35219	0	0	0	0.135	6	7.4	239	0.71	0	0.005	2	0	0.465	1.507	0.0007	0.667	0.248	294	18.4	0.674	0.409	1.06	4.15	0.7735	37.7344	0.9682	56.5	59	88	17.2	17.2	30.695	81.4	0.434	0	0	0	0	701	0.029	12.1	269.4	0.147	4.2	13.8116	1.0007	66.24	1.5975	1.04	2.73	RRS	0	1
LY6E_HUMAN__DLEC1_HUMAN	Q16553:Q9Y238	0	0	0	0.091	0	9.1	160	0.13	0	0.087	2	0	0.465	1.64	0.0028	0.654	0.154	642	6.5	0.993	0.101	1.724	0.948	0.0475	4.0828	0.7131	41.5	5	342	11.5	15.4	2.7	79.3	0.919	0	0	0	328	325	0.009	57.7	953.5	1.721	3.3	100	2	100	100	2	100	RRS	0	1
NCOA4_HUMAN__CC122_HUMAN	Q13772:Q5T0U0	0	0	0	0.061	0	5.4	60	0.03	0	0.006	1	0	0.965	1.498	0.0005	0.559	0.243	622	22	1.74	0.605	1.1899	0.595	0.0001	1.7661	0.4134	72	18	331	28.9	43.8	46.3	72.6	0.62	0	0	0	0	17	0.059	26	437.4	0.752	2.9	100	2	100	100	2	100	RRS	0	1
NU4LM_HUMAN__GAPR1_HUMAN	P03901:Q9H4G4	0	0	0	0.169	2	2.5	67	0.42	0	0	0	0	0.688	2.422	0.0032	0.876	0.312	206	30	1	1	0	0	0	100	1	31	12	0	0	0	6.375	94.7	0.111	0	0	0	0	242	0.421	4.2	122.55	0.451	1.8	100	2	100	100	2	100	RRS	0	1
MEF2D_HUMAN__ZNF48_HUMAN	Q14814:Q96MX3	0	0	0	0.241	30	2.8	344	0.64	0	0.021	1	0	0.979	1.534	0.0005	0.569	0.236	391	7.2	0.997	0.116	10.966	6.117	0.0547	5.1263	0.1454	75	30	613	54.9	26.4	25.015	57.5	0.05	0	0	0	0	184	0.391	13.7	522.1	0.147	3	10.064	1.0311	87.39	3.6391	1.2741	7.54	RRS	0	1
SYT6_HUMAN__ANGL4_HUMAN	Q5T7P8:Q9BY76	0	0	0	0.112	0	23.3	247	0.17	0	0.105	2	0	0.64	1.118	0.0026	0.485	0.12	944	6.2	0.988	0.007	0.538	0.611	0.3886	4.9613	0.373	49	8	237	25.3	9.8	1.195	85	0.294	0	0	0	0	243	0.189	3	430.35	0.016	0.2	100	2	100	100	2	100	RRS	0	1
PP1G_HUMAN__RAX2_HUMAN	P36873:Q96IS3	0	0	0	0.066	0	40.2	292	0.18	0	0	0	0	0.867	1.918	0.0024	0.685	0.234	263	8.1	0.591	0.124	153.78	77.11	0.0014	159.585	0.7037	51.5	51	46	9.7	4.6	38.135	79.4	0.162	0.526	0.526	0.526	0	433	0.072	16.3	238	0.451	1.3	100	2	100	100	2	100	RRS	0	1
H2B1O_HUMAN__APOL4_HUMAN	P23527:Q9BPW4	0	0	0	0.103	0	38.3	93	0.06	0	0	0	0	0.914	2.264	0.0052	0.828	0.325	263	30	1	1	1010.99	505.505	0	765.896	0.0807	54	16	159	22.6	45.3	42.865	74	0.546	0	0	0	0	60	0.117	12.9	252.7	0.992	2.2	100	2	100	100	2	100	RRS	0	1
ENPLL_HUMAN__SHCAF_HUMAN	Q58FF3:Q9NP50	0	0	0	0.129	124	47.8	133	0	0	0	0	0	0.598	1.808	0.0005	0.784	0.194	981	30	1	1	0	0	0	100	1	52	32	99	17.9	13.1	11.27	84.1	0.162	0	0	0	0	21	0.714	10.2	322.5	0.721	2.9	100	2	100	100	2	100	RRS	0	1
PEX26_HUMAN__SO1B3_HUMAN	Q7Z412:Q9NPD5	0	0	0	0.101	0	4.4	107	0.29	0	0.025	2	0	0.431	1.23	0.0003	0.596	0.169	1	7.5	1.067	0.069	0.238	0.348	0.4904	45.3012	0.9338	39	18	152	14.8	1.9	2.015	88.8	0.421	0	0	0	0	116	0.483	18.7	480.6	0.791	1.9	100	2	100	100	2	100	RRS	0	1
CO061_HUMAN__STK35_HUMAN	A6NNL5:Q8TDR2	0	0	0	0.123	0	1.5	274	0.25	0	0	0	0	0.47	1.632	0.002	0.632	0.429	148	7.3	0.895	0.092	0.128	0.27	0.6168	3.2863	0.5392	41.5	15	214	21.2	35.9	17.52	86.5	0.764	0	0	0	0	177	0.028	45.1	325.05	1.187	6.4	100	2	100	100	2	100	RRS	0	1
LIPR1_HUMAN__B2L14_HUMAN	P54315:Q9BZR8	0	0	0	0.092	0	5.8	124	0.39	0	0.143	2	0	0.525	1.374	0.0003	0.721	0.258	294	5.4	0.823	0.09	0.142	0.385	0.6886	1.4795	0.0673	42	40	162	24.2	42.8	33.52	81.2	0.322	0	0	0	0	259	0.127	17.7	390.8	0.428	3	100	2	100	100	2	100	RRS	0	1
ACACB_HUMAN__RB11A_HUMAN	O00763:P62491	0	0	1	0	0	20.8	798	0.21	0	0.01	1	0	0.677	1.515	0.0031	0.569	0.247	785	9.4	0.477	0.183	224.75	114.625	0.0099	293.451	0.429	32	6	323	11	2.6	9.1	91.4	0.9	0	0	0	214	985	0.013	60.3	1255.1	1.629	5	12.3508	0.7552	64.55	7.8927	0.2071	16.81	RRS	0	1
LRP2_HUMAN__KLH11_HUMAN	P98164:Q9NVR0	0	0	0	0	0	10	1213	0.28	0	0	0	0	0.57	1.197	0.0004	0.504	0.177	409	11	0.443	0.269	0	0	0	100	1	0	0	0	0	0	0	0	0	0	0	0	0	0	0	0	0	0	0	100	2	100	100	2	100	RRS	0	1
CQ100_HUMAN__AQP6_HUMAN	A8MU93:Q13520	0	0	0	0.021	0	25.2	41	0	0	0.103	3	0	0.297	2.855	0.0005	0.858	0.533	779	30	1	1	0	0	0	100	1	44.5	31	38	8.7	3.8	26.395	83.1	0.277	0	0	0	0	123	0.008	20.2	200.9	0.756	6.4	100	2	100	100	2	100	RRS	0	1
PROZ_HUMAN__CPLN1_HUMAN	P22891:Q9H799	0	0	0	0	0	6.2	260	0.28	0	0	0	0	0.397	1.74	0.0021	0.698	0.394	975	7.1	1.236	0.116	21.674	10.863	0.0012	43.7689	0.2933	0	0	0	0	0	0	0	0	0	0	0	0	0	0	0	0	0	0	100	2	100	100	2	100	RRS	0	1
HXA5_HUMAN__ZSC26_HUMAN	P20719:Q16670	0	0	0	0.105	0	8.7	187	0.9	0	0	0	0	0.976	1.698	0.0012	0.666	0.204	787	30	1	1	0.151	0.2895	0.5863	100	1	70	28	284	39	7.9	19.24	62.3	0.323	0	0	0	0	874	0.246	25.4	420.85	0.718	6.5	7.1671	1	22.93	0	2	0	RRS	0	1
CE350_HUMAN__HBS1L_HUMAN	Q5VT06:Q9Y450	0	0	0	0	0	16	666	0.51	0	0.106	17	0	0.975	1.402	0.0036	0.624	0.222	294	7.7	0.37	0.033	28.903	15.2485	0.0268	57.5956	0.7334	0	0	0	0	0	0	0	0	0.469	0.236	0.236	0	0	0	0	0	0	0	14.0021	1.0414	86.21	3.5327	1.8328	7.89	RRS	0	1
F111A_HUMAN__WBP11_HUMAN	Q96PZ2:Q9Y2W2	0	0	0	0.082	0	31.1	362	0.12	0	0.003	2	0	0.983	1.755	0.0026	0.742	0.26	206	39.3	1.619	1.149	34.67	18.365	0.0289	73.6351	0.6177	62	42	332	26.4	15.1	28.29	73.2	0.419	0.408	0.126	0.042	0	53	0.849	5.2	564	0.036	0.2	15.0715	0.9756	142.08	9.5864	0.941	52.6	RRS	0	1
FBW10_HUMAN__CA050_HUMAN	Q5XX13:Q9BV19	0	0	0	0.107	0	2.3	119	0.2	0	0	0	0	0.964	1.526	0.0036	0.641	0.316	785	6.3	1.243	0.132	5.986	3.027	0.0056	34.6761	0.4844	54.5	1	437	26.1	26	26.815	80.4	0.808	0	0	0	0	49	0.286	26.7	528.6	1.28	5.3	100	2	100	100	2	100	RRS	0	1
CGAS_HUMAN__FANCJ_HUMAN	Q8N884:Q9BX63	0	0	0	0.129	128	0.8	263	0.25	0	0.009	1	0	0.778	1.349	0.0003	0.442	0.197	409	8.6	0.382	0.139	1.508	1.056	0.1669	1.7476	0.89	48	6	699	36.7	13.6	12.625	86.9	0.611	0	0	0	0	107	0.991	39.5	678.4	0.817	1.7	14.4576	0.594	121.62	9.9788	0.4064	46.26	RRS	0	1
DHX37_HUMAN__EFHD1_HUMAN	Q8IY37:Q9BUP0	0	0	0	0	0	1.7	272	0.17	0	0.004	3	0	0.722	1.083	0.0007	0.424	0.136	886	58.2	1.477	1.733	20.55	17.625	0.2634	75.004	0.2642	48	14	303	17.9	11.6	2.77	87.5	0.749	0	0	0	0	45	0.822	51.7	543.3	1.284	4.1	17.9993	1.209	155.7	14.0341	1.5221	62.58	RRS	0	1
OXDA_HUMAN__LAPM5_HUMAN	P14920:Q13571	0	0	0	0.123	0	3	102	0.78	0	0.038	1	0	0.284	1.237	0.0011	0.601	0.161	869	4.9	0.893	0.017	0.398	0.605	0.505	70.3125	0.0028	34.5	25	50	9.5	18.4	23.47	86.4	0.239	0	0	0	577	1243	0.046	8.6	293.95	0.373	3.5	100	2	100	100	2	100	RRS	0	1
LRP11_HUMAN__ISOC2_HUMAN	Q86VZ4:Q96AB3	0	0	0	0.168	0	17.3	114	0.67	0	0.091	1	0	0.386	1.252	0.0024	0.5	0.141	618	8.1	1.394	0.185	86.978	43.811	0.0037	312.221	0.9271	44.5	33	154	15.4	30.8	24.51	85.9	0.767	0	0	0	0	144	0.75	29.9	330.9	0.825	4.5	100	2	100	100	2	100	RRS	0	1
NALF1_HUMAN__GALR1_HUMAN	B1AL88:P47211	0	0	0	0.062	0	4.6	252	0.77	0	0	0	0	0.83	1.582	0.0003	0.671	0.265	148	30	1	1	0.0192	0.0104	0.04	0.4138	0.0016	46	26	206	23.9	24.7	29.53	77.5	0.454	0	0	0	0	1535	0.009	8.3	411.05	0.167	2.1	100	2	100	100	2	100	RRS	0	1
CBL_HUMAN__PP2BA_HUMAN	P22681:Q08209	0	0	0	0.071	0	15.1	713	0.89	0	0.065	2	0	0.874	1.04	0.0032	0.401	0.125	975	5.9	0.724	0.078	20.35	18.425	0.2885	46.9497	0.0271	45	36	501	29.3	43.2	47.675	72.1	0.647	0.932	0.365	0.246	0	223	0.462	42.1	651.45	0.523	2	17.1805	0.9445	164.22	14.275	0.9152	108.76	RRS	0	1
F234B_HUMAN__KCJ18_HUMAN	A2RU67:B7U540	0	0	0	0.115	0	16.8	249	0.45	0	0	0	0	0.912	1.165	0.0023	0.536	0.119	380	30	1	1	0.499	0.2545	0.0099	0.7463	0.0046	40.5	9	201	19.2	1.8	4.62	91.3	0.142	0	0	0	354	204	0.333	8.4	486.05	0.291	3.6	100	2	100	100	2	100	RRS	0	1
SH2D6_HUMAN__UN5CL_HUMAN	Q7Z4S9:Q8IV45	0	0	0	0.041	0	7.5	128	0.21	0	0.059	1	0	0.727	1.073	0.0007	0.38	0.119	966	5	0.994	0.088	0	0	0	100	1	42	14	106	14.2	4.4	3.755	89.8	0.584	0	0	0	0	18	0.111	10.7	318.35	0.934	0.5	100	2	100	100	2	100	RRS	0	1
HES1_HUMAN__DB128_HUMAN	Q14469:Q7Z7B8	0	0	0	0.011	0	20.9	118	0.08	0	0.043	3	0	0.193	1.832	0.0027	0.81	0.208	538	7	1.019	0.024	0	0	0	100	1	72.5	3	85	21.3	6	8.13	69.8	0.639	0	0	0	0	55	0.618	10	174.55	0.995	2.5	100	2	100	100	2	100	RRS	0	1
GSTM3_HUMAN__JHY_HUMAN	P21266:Q6NUN7	0	0	0	0.074	0	33.8	111	0.38	0	0	0	0	0.966	1.719	0.0028	0.808	0.349	294	10.7	0.973	0.232	96.806	48.597	0.002	2530.78	0.9849	58.5	63	526	34.2	65.9	54.235	71	0.88	0.458	0.458	0.458	577	2781	0.003	27	484.6	1.117	1.9	100	2	100	100	2	100	RRS	0	1
DISP2_HUMAN__ZNFX1_HUMAN	A7MBM2:Q9P2E3	0	0	0	0	0	5.4	584	0.4	0	0.103	4	0	0.522	1.054	0.0001	0.434	0.115	568	6.4	0.849	0.047	1.092	0.644	0.0824	5.7194	0.4737	38	14	746	24.1	21.3	0.82	82.5	0.13	0	0	0	0	25	0.12	9.6	1526.45	0.433	3.1	100	2	100	100	2	100	RRS	0	1
PVR_HUMAN__MDEAS_HUMAN	P15151:Q6PJG2	0	0	0	0.129	0	6.9	245	0.17	0	0.048	2	0	0.213	1.307	0.0017	0.561	0.222	294	30	1	1	43.53	30.435	0.1661	23.8485	0.3687	61.5	45	808	42	61.5	55.66	66.8	0.767	0.601	0.124	0.006	0	238	0.067	3.9	769.45	0.817	4.8	22.1802	1.3223	200.48	17.8291	1.601	89.62	RRS	0	1
LTOR5_HUMAN__PLPL1_HUMAN	O43504:Q8N8W4	0	0	0	0.113	0	28.5	185	0.38	0	0.011	1	0	0.94	1.785	0.0018	0.808	0.309	886	9.1	1.114	0.233	26.923	13.5385	0.0029	59.8093	0.7962	40.5	29	239	22.4	44.9	29.685	83	0.87	0	0	0	0	108	0.102	21.3	284.4	1.357	2.8	100	2	100	100	2	100	RRS	0	1
PALB2_HUMAN__ANKY1_HUMAN	Q86YC2:Q9P2S6	0	0	0	0.07	0	14.3	194	0.47	0	0.017	4	0	0.802	1.198	0.0013	0.409	0.211	144	12.5	0.817	0.294	0.423	0.2655	0.1132	7.9687	0.1376	52.5	35	900	39.7	44.8	51.77	63	0.51	0	0	0	224	31	0.29	27.1	1032.8	0.275	0.3	100	2	100	100	2	100	RRS	0	1
IFN14_HUMAN__EMAL5_HUMAN	P01570:Q05BV3	0	0	0	0	0	35.2	804	0	0	0	0	0	0.449	1.528	0.0001	0.847	0.25	144	7.3	1.374	0.124	0.032	0.025	0.2195	0.7917	0.2198	24.5	13	87	3	2.7	0.36	91.3	0.865	0	0	0	0	133	0.03	73.6	1040	1.637	3.4	100	2	100	100	2	100	RRS	0	1
CF298_HUMAN__CSR2B_HUMAN	P57076:Q9H8E8	0	0	0	0.291	108	2.3	377	0.21	0	0.025	20	0	0.687	1.545	0.0025	0.732	0.208	568	49	0.574	1.44	11.174	5.913	0.0283	53.8963	0.0707	47.5	19	313	20	40	12.62	82.9	0.726	0	0	0	0	76	0.408	69.1	545.15	0.934	0.8	100	2	100	100	2	100	RRS	0	1
CNBP_HUMAN__H1AS1_HUMAN	P62633:Q4G0G2	0	0	0	0.006	0	20.3	101	0.13	0	0	0	0	0.876	2.307	0.0019	0.83	0.448	591	30	1	1	0	0	0	100	1	64	16	116	53.5	76.5	37.02	57.2	0.367	0	0	0	0	18	0.056	14.8	136.65	0.58	5.5	100	2	100	100	2	100	RRS	0	1
BT1A1_HUMAN__NFAC4_HUMAN	Q13410:Q14934	0	0	0	0.068	0	11.7	283	0.19	0	0.048	1	0	0.385	1.33	0.0002	0.528	0.184	294	6.9	1.24	0.1	1.69	2.285	0.4601	4.7069	0.4462	55	36	582	34.7	46.2	47.025	70	0.621	0	0	0	236	175	0.491	29.3	708.55	0.495	2.8	100	2	100	100	2	100	RRS	0	1
H2A1_HUMAN__HOOK1_HUMAN	P0C0S8:Q9UJC3	0	0	0	0.186	0	37.1	209	0.91	0	0.074	2	0	0.585	2.051	0.0048	0.738	0.232	72	30	1	1	670.35	340.825	0.0084	1096.54	0.3332	56.5	9	70	4.8	9.6	9.885	92.6	0.821	0.526	0.263	0.301	0	373	0.105	28.4	366.2	1.318	2.1	100	2	100	100	2	100	RRS	0	1
DLDH_HUMAN__ASND1_HUMAN	P09622:Q9NWL6	261	1	0	0.32	123	23.1	348	0.55	0	0.039	10	3.2	0.412	1.384	0.0017	0.607	0.205	206	11.7	0.472	0.164	311.821	156.089	0.0006	585.458	0.2158	24.5	1	100	8.5	3.6	3.86	96.7	0.186	0.805	0.24	0.087	0	207	0.879	3.5	486.55	0.411	2.2	16.4097	1.0971	187.11	6.4977	1.3986	33.17	RRS	0	1
COPE_HUMAN__LCN6_HUMAN	O14579:P62502	0	0	0	0.014	0	23.9	62	0	0	0.043	33	0	0.368	1.366	0.0021	0.6	0.155	657	39.8	0.26	1.13	167.95	84.025	0.0003	283.683	0.8675	32	8	25	5.6	2.2	4.14	90.9	0.375	0	0	0	0	961	0.158	6.8	237.85	0.416	0.4	100	2	100	100	2	100	RRS	0	1
ST2B1_HUMAN__ARFG2_HUMAN	O00204:Q8N6H7	0	0	0	0.244	73	11.1	210	0.34	0	0.045	1	0	0.799	1.455	0.0012	0.643	0.176	661	10.8	1.494	0.276	38.11	21.645	0.0636	42.8666	0.0062	50.5	39	231	23.9	25.7	36.54	79.5	0.597	0.038	0.022	0.02	0	515	0.311	14.2	384.45	0.457	2.1	23.1273	0.8119	202.59	20.2796	0.5005	95.87	RRS	0	1
CCNH_HUMAN__TMUB2_HUMAN	P51946:Q71RG4	0	0	0	0.141	0	11.3	154	0.67	0	0.012	9	0	0.357	1.36	0.0007	0.613	0.165	144	33.8	0.303	0.981	1.86	4.62	0.6649	20.0406	0.1472	48.5	35	171	26.6	32.8	40.91	74.9	0.359	0.293	0.087	0.065	0	170	0.071	6.2	295.9	0.105	1.5	6.2602	0.9799	55.51	1.1948	0.8295	1.98	RRS	0	1
TVA3_HUMAN__USO1_HUMAN	A0A0B4J244:O60763	0	0	0	0.141	98	13.5	326	0.04	0	0	0	0	0.399	1.534	0.0011	0.742	0.221	409	30	1	1	0	0	0	100	1	40.5	5	88	5	8.1	2.865	95.9	0.867	0	0	0	0	423	0.154	37.9	449.9	1.554	0.2	100	2	100	100	2	100	RRS	0	1
GLYG_HUMAN__CEP57_HUMAN	P46976:Q86XR8	0	0	0	0.091	0	10.7	205	0.72	0	0.046	5	0	0.931	1.201	0.0011	0.618	0.204	294	7.2	0.696	0.113	29.24	16.08	0.0476	271.093	0.09	52	42	146	16.1	11.7	5.315	89.6	0.62	0	0	0	0	147	0.061	0.1	377.9	0.217	0.8	12.1632	1.0084	122.55	2.8653	1.0768	6.92	RRS	0	1
AQP11_HUMAN__STAR7_HUMAN	Q8NBQ7:Q9NQZ5	0	0	0	0.189	0	10.1	145	0.21	0	0.01	3	0	0.624	1.343	0.0001	0.556	0.172	661	18.2	1.447	0.481	1.542	1.159	0.201	10.4609	0.1941	35.5	21	84	11.3	22.7	12.205	90.2	0.512	0	0	0	0	935	0.016	1.4	301.1	0.34	1.1	100	2	100	100	2	100	RRS	0	1
ESPL1_HUMAN__ZN318_HUMAN	Q14674:Q5VUA4	0	0	0	0	0	1.1	486	0.56	0	0.005	4	2.25	0.858	1.38	0	0.453	0.315	206	74.8	0.563	2.212	4.152	2.354	0.0628	8.3584	0.3312	58	58	2283	50.7	67.5	51.025	59.9	0.56	0.562	0.306	0.357	0	19	0.421	77	2118.8	0.011	2.2	12.5844	1.0157	107.12	7.2663	1.0483	43.01	RRS	0	1
SYNE3_HUMAN__FRMD6_HUMAN	Q6ZMZ3:Q96NE9	0	0	0	0.116	0	0	0	0	0	0	0	0	0.756	1.09	0	0.51	0.139	665	5.4	0.901	0.033	2.53	3.285	0.444	33.8597	0.0426	44.5	19	329	24	30.5	17.305	79	0.211	0.542	0.186	0.015	224	27	0.444	17.5	765.7	0.416	2.3	11.102	1.02	90.91	4.0382	1.3126	6.48	RRS	0	1
ATG12_HUMAN__DOCK7_HUMAN	O94817:Q96N67	0	0	0	0	0	11	1149	0.06	0	0.01	1	0	0.902	1.382	0.0009	0.616	0.236	409	7.6	0.67	0.027	2.85	5.415	0.5833	86.308	0.0693	43.5	19	458	16.4	8.5	4.415	86.8	0.912	0.645	0.163	0.02	0	55	0.345	74.4	1151.05	1.759	0.9	10.6355	1.0079	96.12	4.9478	1.0235	16.68	RRS	0	1
GLRA1_HUMAN__MBB1A_HUMAN	P23415:Q9BQG0	0	0	0	0	0	28.3	342	0.42	0	0.005	3	0	0.307	1.377	0.0016	0.682	0.249	785	22.1	0.32	0.625	52.558	26.321	0.0008	115.487	0.141	38	0	359	16.7	13.8	6.29	90.3	0.656	0	0	0	0	645	0.124	59.2	757.95	0.905	2.2	100	2	100	100	2	100	RRS	0	1
PORED_HUMAN__ZN222_HUMAN	Q9H8P0:Q9UK12	0	0	0	0.347	0	1.8	70	0.48	0	0.013	1	0	0.248	1.863	0.0006	0.803	0.447	206	10.7	0.962	0.2	0.852	0.532	0.1106	16.7041	0.9908	35.5	27	106	12.2	18.7	20.395	83.6	0.597	0	0	0	0	128	0.086	2.7	409.6	0.387	4.5	100	2	100	100	2	100	RRS	0	1
CCL7_HUMAN__ENOF1_HUMAN	P80098:Q7L5Y1	0	0	0	0.055	0	18.8	113	0.06	0	0	0	0	0.403	1.646	0.002	0.737	0.169	485	12	1.677	0.316	5.804	3.078	0.0294	100	1	34	36	3	1.1	1.8	5.8	95.4	0.507	0	0	0	316	3930	0.035	19.2	232.85	1.188	1.4	100	2	100	100	2	100	RRS	0	1
SKT_HUMAN__GIMA2_HUMAN	Q5T5P2:Q9UG22	0	0	0	0.057	0	16.3	426	0.01	0	0.125	2	0	0.765	1.519	0.0014	0.719	0.23	409	5.9	0.579	0.082	8.602	4.539	0.0269	117.505	0.7983	59.5	45	1401	38.5	65.2	62.6	64.3	0.899	0	0	0	0	392	0.015	6.8	1153.1	1.381	5.3	100	2	100	100	2	100	RRS	0	1
PTPRT_HUMAN__CBY1_HUMAN	O14522:Q9Y3M2	0	0	0	0.09	0	5.5	669	0.07	0	0	0	0	0.667	1.273	0.0021	0.646	0.212	294	7	0.885	0.139	1.122	0.659	0.0803	42.9022	0.0312	47.5	37	148	5.5	9.4	3.815	88.3	0.84	0	0	0	0	52	0.404	64.4	656.25	1.623	3	100	2	100	100	2	100	RRS	0	1
DHPR_HUMAN__ARI4B_HUMAN	P09417:Q4LE39	0	0	0	0.221	90	6.8	496	0.17	0	0	0	0	0.77	1.341	0.0007	0.603	0.197	294	11.6	1.378	0.268	80.06	45.57	0.0647	570.239	0.3952	46	52	807	30.9	61	57.035	69.9	0.916	0.494	0.069	0.001	0	28296	0.001	52	736.3	1.323	2.8	27.6111	0.6161	226.09	20.0236	0.311	112.07	RRS	0	1
GRM3_HUMAN__DKK4_HUMAN	Q14832:Q9UBT3	0	0	0	0.035	0	21.5	382	0.11	0	0	0	0	0.406	1.236	0.0014	0.562	0.183	568	5.8	1.12	0.082	0.09	0.108	0.4118	100	1	42.5	31	103	13.5	14	5.46	89.1	0.561	0	0	0	0	576	0.08	51.7	509.4	1.082	3	100	2	100	100	2	100	RRS	0	1
CASC3_HUMAN__TM156_HUMAN	O15234:Q8N614	0	0	0	0.024	0	17.1	151	0.02	0	0	0	0	0.376	1.593	0.0007	0.694	0.186	591	19.2	1.513	0.513	7.962	4.159	0.0219	10.6238	0.8117	87.5	11	601	64.8	22.5	16.73	39.9	0.606	0	0	0	0	23	0.478	22.8	479.8	0.787	0.1	100	2	100	100	2	100	RRS	0	1
WBP2L_HUMAN__OR8D2_HUMAN	Q6ICG8:Q9GZM6	0	0	0	0.118	0	7.4	12	0	0	0.05	1	0	0.532	1.985	0.0006	0.806	0.429	568	30	1	1	0	0	0	100	1	40	36	157	25.4	44.4	38.25	72.6	0.387	0	0	0	0	823	0.094	11.9	298.75	0.307	0.1	100	2	100	100	2	100	RRS	0	1
NMS_HUMAN__YC006_HUMAN	Q5H8A3:Q6ZUG5	0	0	0	0.051	0	5.6	37	0.09	0	0	0	0	0.409	1.895	0.0002	0.761	0.244	739	30	1	1	0	0	0	100	1	66.5	37	162	22.5	0.7	21.23	67	0.6	0	0	0	0	7	0.286	13.8	347.95	1.149	0.3	100	2	100	100	2	100	RRS	0	1
TMM71_HUMAN__FIP1_HUMAN	Q6P5X7:Q6UN15	0	0	0	0.05	0	33.5	245	0.03	0	0.008	6	0	0.42	1.434	0.0016	0.616	0.187	72	33.9	1.296	0.992	32.198	16.101	0.0001	72.1317	0.7367	80.5	15	450	49.5	6.3	4.065	50.6	0.549	0	0	0	0	26	0.769	10.4	422.45	0.652	3.3	100	2	100	100	2	100	RRS	0	1
DNJC3_HUMAN__KIF6_HUMAN	Q13217:Q6ZMV9	0	0	0	0.268	0	14.4	322	0.86	0	0.091	2	0	0.601	1.047	0.0005	0.447	0.13	837	6.2	0.894	0.004	24.978	12.611	0.0049	118.534	0.0199	39	16	238	16.8	11.3	15.405	87.3	0.5	0	0	0	0	3200	0.09	49.7	644.65	0.655	1.1	100	2	100	100	2	100	RRS	0	1
RHCG_HUMAN__IF2B2_HUMAN	Q9UBD6:Q9Y6M1	0	0	0	0.138	0	6.5	417	0.55	0	0	0	0	0.276	1.077	0	0.469	0.127	206	10.1	0.728	0.263	26.98	15.41	0.0664	107.201	0.1459	31.5	17	134	11.6	14.5	10.71	92.1	0.428	0	0	0	385	143	0.559	12.9	501	0.234	0.1	100	2	100	100	2	100	RRS	0	1
MYPN_HUMAN__WDR7_HUMAN	Q86TC9:Q9Y4E6	0	0	0	0	0	10.6	883	0.35	0	0.006	4	0	0.897	0.87	0.0011	0.36	0.13	409	28.4	1.154	0.765	1.04	1.79	0.5498	12.4651	0.0979	49	38	1115	40.8	35.6	49	62.8	0.346	0	0	0	0	172	0.017	50.7	1186.6	0.46	11.5	11.4719	0.9936	81.44	2.551	0.8741	7.28	RRS	0	1
FGFR4_HUMAN__MTA3_HUMAN	P22455:Q9BTC8	0	0	1	0.134	184	13.7	528	0.88	0	0.028	1	0	0.283	0.998	0.0014	0.428	0.138	792	6.4	1.13	0.027	6.33	4.885	0.2137	100	1	47.5	9	313	22	4.7	3.75	87.7	0.15	0	0	0	208	119	0.218	20.6	653.2	0.396	1.9	13.1475	0.9016	100.38	6.6323	0.6276	14.39	RRS	0	1
SC6A3_HUMAN__SYNPO_HUMAN	Q01959:Q8N3V7	0	0	0	0.027	0	21.7	357	0.55	0	0.105	2	0	0.307	1.308	0.0023	0.613	0.286	294	5	0.475	0.011	13.275	6.6625	0.0019	27.8034	0.4841	59	70	658	37.2	52.3	49.065	69.7	0.74	0	0	0	0	681	0.016	1	745.85	0.463	1.2	100	2	100	100	2	100	RRS	0	1
HXD13_HUMAN__ENK5_HUMAN	P35453:Q9HDB8	0	0	0	0	0	0	0	0	0	0	0	0	0.491	10	0	1	0	-1	30	1	1	0	0	0	100	1	65	46	365	61.5	6.3	0.07	47.2	0.533	0	0	0	0	297	0.003	16.8	275.55	0.222	2.7	100	2	100	100	2	100	RRS	0	1
MSH2_HUMAN__DHB14_HUMAN	P43246:Q9BPX1	0	0	0	0.325	0	7.5	362	0.15	0	0.03	1	0	0.437	1.269	0.0013	0.615	0.158	206	9.3	1.384	0.239	41.117	21.0415	0.0116	124.915	0.6305	23	0	44	2.6	3.8	10.595	93.3	0.714	0	0	0	0	1511	0.342	57.6	591.45	1.068	0.5	100	2	100	100	2	100	RRS	0	1
HEPS_HUMAN__TSPY3_HUMAN	P05981:P0CV98	0	0	0	0.1	0	3.7	189	0.47	0	0	0	0	0.59	1.393	0.002	0.516	0.162	167	30	1	1	0	0	0	100	1	36	24	92	14	17.4	12.05	91.5	0.169	0	0	0	267	317	0.073	20.5	345.3	0.551	5.6	100	2	100	100	2	100	RRS	0	1
NPRL3_HUMAN__TF3C2_HUMAN	Q12980:Q8WUA4	0	0	0	0.154	0	12.1	299	0.85	0	0.012	8	0	0.606	1.388	0	0.545	0.143	785	30	1	1	8.798	4.911	0.055	8.0048	0.0604	41.5	7	417	27.1	10.1	18.04	81.4	0.418	0	0	0	0	73	0.808	36	763.8	0.526	0.9	10.7251	0.9555	102.25	4.786	0.848	18.98	RRS	0	1
SIM46_HUMAN__SIAT9_HUMAN	P0DQW1:Q9UNP4	0	0	0	0	0	0	0	0	0	0	0	0	0.755	1.987	0.0038	0.812	0.267	173	30	1	1	0	0	0	100	1	0	0	0	0	0	0	0	0	0	0	0	0	0	0	0	0	0	0	100	2	100	100	2	100	RRS	0	1
UTY_HUMAN__FRRS1_HUMAN	O14607:Q6ZNA5	207	1	0	0.16	0	15.9	491	0.11	0	0.036	1	0	0.408	1.153	0	0.568	0.178	430	8	1.387	0.117	0	0	0	100	1	35.5	19	490	19.4	30	5.65	90.7	0.668	0	0	0	0	45	0.733	33.9	825.8	0.591	0.8	100	2	100	100	2	100	RRS	0	1
PIAS1_HUMAN__ZDHC1_HUMAN	O75925:Q8WTX9	0	0	0	0.264	0	10.4	379	0.48	0	0.013	1	0	0.344	1.473	0.0018	0.562	0.29	785	9.6	0.661	0.182	2.074	1.123	0.0398	5.3069	0.888	59	2	497	44	2.5	0.29	76.2	0.244	0	0	0	0	168	0.387	14.2	471.95	0.134	0.4	100	2	100	100	2	100	RRS	0	1
AMTN_HUMAN__DJC16_HUMAN	Q6UX39:Q9Y2G8	0	0	0	0.012	0	18.3	180	0.01	0	0	0	0	0.268	2.168	0.001	0.823	0.365	206	7.9	1.4	0.171	0	0	0	100	1	65	50	271	42	50.9	39.94	67	0.573	0	0	0	0	68	0.015	33.8	493.3	1.157	4.6	100	2	100	100	2	100	RRS	0	1
COA6_HUMAN__EHD4_HUMAN	Q5JTJ3:Q9H223	0	0	0	0.088	0	24.6	278	0.09	0	0.019	4	0	0.708	1.56	0.0013	0.612	0.245	785	14.5	1.186	0.306	59	58.2	0.3273	45.7301	0.1063	46.5	41	25	2.6	3.6	4.8	90.4	0.57	0.56	0.069	0.008	0	109	0.064	27.2	331.9	1.249	1.3	14.9127	0.9622	182.4	10.6842	0.93	84.66	RRS	0	1
GTPBA_HUMAN__BAGE2_HUMAN	A4D1E9:Q86Y30	0	0	0	0.035	0	10.5	49	0.11	0	0	0	0	0.511	1.624	0.0011	0.753	0.383	591	30	1	1	0	0	0	100	1	37.5	17	125	43.5	65.2	43.9	66.2	0.619	0	0	0	0	152	0.007	27.1	213.55	0.979	6.7	100	2	100	100	2	100	RRS	0	1
AUXI_HUMAN__IFT43_HUMAN	O75061:Q96FT9	0	0	0	0.123	111	13.9	320	0.1	0	0.176	3	0	0.714	1.229	0.001	0.596	0.203	589	5.9	0.926	0.09	0.149	0.8665	0.8417	11.2205	0.0677	73.5	29	487	36.5	22	6.155	57.3	0.668	0	0	0	0	40	0.8	48.9	526.8	1.219	2.4	100	2	100	100	2	100	RRS	0	1
ADA2B_HUMAN__CO039_HUMAN	P18089:Q6ZRI6	0	0	0	0.078	0	14.2	246	0.83	0	0	0	0	0.27	1.236	0.0038	0.457	0.203	294	5.2	0.837	0.046	0.54	0.331	0.1015	3.4429	0.9896	65	38	949	53.9	47.7	46.525	62.7	0.698	0	0	0	0	587	0.068	19	716.15	0.7	1.1	100	2	100	100	2	100	RRS	0	1
ZY11A_HUMAN__CA5BL_HUMAN	Q6WRX3:Q8WTZ4	0	0	0	0.064	0	2.2	28	0.07	0	0	0	0	0.88	2.105	0.0017	0.759	0.461	591	30	1	1	0	0	0	100	1	43	42	168	37.5	67.5	56.01	66.5	0.445	0	0	0	0	15	0.2	25.8	415.4	1.106	1.9	100	2	100	100	2	100	RRS	0	1
IPP2_HUMAN__EXT1_HUMAN	P41236:Q16394	0	0	0	0.143	154	17.2	414	0.15	0	0.083	55	0	0.394	1.469	0.0027	0.647	0.2	206	23.6	0.323	0.578	60.166	30.317	0.0039	173.998	0.6198	56.5	59	109	14.9	12.2	29.845	78.2	0.413	0	0	0	0	124	0.008	57.1	439.65	1.067	7.4	12.5403	1.0858	116.54	8.0154	1.1728	31.56	RRS	0	1
ARHGH_HUMAN__B4GT6_HUMAN	Q96PE2:Q9UBX8	0	0	0	0.162	198	16.5	620	0.34	0	0.025	1	0	0.592	1.252	0.0008	0.574	0.141	591	5.7	1.088	0.083	2.455	1.2325	0.002	100	1	48	38	1327	34.2	58.4	60.4	64.9	0.889	0	0	0	0	166	0.024	84.6	1198.05	1.392	3.2	100	2	100	100	2	100	RRS	0	1
USF3_HUMAN__NELFA_HUMAN	Q68DE3:Q9H3P2	0	0	0	0.052	0	13.9	494	0.56	0	0.013	8	0	0.985	1.789	0.0036	0.619	0.316	206	32.3	1.315	0.91	24.482	12.259	0.0007	44.935	0.337	77.5	23	2294	67.4	49.6	46.31	55.5	0.8	0	0	0	0	57	0.053	111.1	1373.6	1.219	2	100	2	100	100	2	100	RRS	0	1
ENTP6_HUMAN__TR19L_HUMAN	O75354:Q969Z4	0	0	0	0.083	0	7.5	156	0.59	0	0.062	1	0	0.79	1.113	0.0006	0.453	0.153	294	6.9	1.218	0.134	0.146	0.506	0.7478	9.1703	0.3864	52.5	41	232	26.1	23.6	36.32	76	0.35	0	0	0	0	347	0.095	20.2	425.1	0.077	2.3	100	2	100	100	2	100	RRS	0	1
5HT3B_HUMAN__AHR_HUMAN	O95264:P35869	0	0	0	0.143	0	5	163	0.13	0	0.021	2	0	0.308	1.278	0.0002	0.606	0.193	975	10.1	0.967	0.128	1.072	0.554	0.0165	3.2421	0.0001	53	28	512	32.6	44.9	46.525	67	0.654	0	0	0	0	348	0.144	4.9	624.7	0.621	2.1	100	2	100	100	2	100	RRS	0	1
AP3D1_HUMAN__PROX2_HUMAN	O14617:Q3B8N5	0	0	0	0.11	0	32	565	0.14	0	0	0	0	0.893	1.355	0.0016	0.644	0.188	294	6.2	0.854	0.049	0	0	0	100	1	57.5	37	559	38	37.5	44.19	67.1	0.204	0	0	0	270	55	0.327	16.9	885.95	0.747	4.7	100	2	100	100	2	100	RRS	0	1
NOP14_HUMAN__DEN5A_HUMAN	P78316:Q6IQ26	0	0	0	0.348	0	26.8	659	0.11	0	0.004	3	0	0.505	1.082	0.0003	0.5	0.112	779	29.3	0.421	0.854	19.32	9.94	0.0143	7.7266	0.113	44	26	394	18.4	0.1	4.99	84.4	0.028	0	0	0	0	215	0.107	19.5	1044.85	0.361	0.5	13.7008	0.9744	92.07	5.3009	0.8119	12.77	RRS	0	1
LSM1_HUMAN__PHAR3_HUMAN	O15116:Q96KR7	0	0	0	0.139	0	19.3	217	0.4	0	0.143	3	0	0.908	1.348	0.0028	0.598	0.172	206	6.3	0.997	0.056	29.638	14.981	0.0054	67.9566	0.8188	62	42	244	23.3	39	39.76	74.1	0.849	0	0	0	0	110	0.527	18.3	327	1.168	3.6	100	2	100	100	2	100	RRS	0	1
IZUM1_HUMAN__TXNIP_HUMAN	Q8IYV9:Q9H3M7	0	0	0	0.033	0	11.3	184	0.43	0	0.036	1	0	0.859	1.261	0.0021	0.62	0.148	294	7.3	1.237	0.143	1.867	1.0065	0.0376	16.4161	0.6479	44.5	3	143	19.2	2.5	5.875	91.4	0.065	0	0	0	0	238	0.181	16.2	371	0.226	1.5	100	2	100	100	2	100	RRS	0	1
H2BK1_HUMAN__PHLB3_HUMAN	A0A2R8Y619:Q6NSJ2	0	0	0	0.158	41	15.1	138	0.4	0	0	0	0	0.604	1.749	0.0045	0.722	0.216	263	30	1	1	0	0	0	100	1	58.5	3	244	24.4	22.5	13.275	89.5	0.799	0	0	0	0	363	0.039	33.7	387.75	1.367	0.9	100	2	100	100	2	100	RRS	0	1
AT2B1_HUMAN__ITBP2_HUMAN	P20020:Q9UKP3	0	0	0	0.311	203	26.8	690	0.09	0	0.019	2	0	0.509	1.34	0.0019	0.619	0.174	22	14.7	1.474	0.352	23.01	11.695	0.0082	100.379	0.6692	37	4	288	17.6	2.9	2.94	85.1	0.672	0	0	0	0	3911	0.033	61.2	623.95	0.923	0.9	100	2	100	100	2	100	RRS	0	1
HIDE1_HUMAN__ZN429_HUMAN	A8MVS5:Q86V71	0	0	0	0.074	0	1.9	68	0.35	0	0.036	2	0	0.29	2.064	0.0023	0.734	0.363	779	30	1	1	0.226	0.218	0.3172	14.3349	0.9179	54	14	181	20.5	1.7	0.995	84	0.639	0	0	0	0	596	0.082	35.2	379.1	1.152	1	100	2	100	100	2	100	RRS	0	1
HXK3_HUMAN__TSR3_HUMAN	P52790:Q9UJK0	0	0	0	0	0	3.7	242	0.34	0	0.015	1	0	0.828	1.438	0.0002	0.461	0.164	568	7.1	0.805	0.068	3.15	3.075	0.3226	30.2956	0.0104	33	26	113	15.2	24.7	3.885	91.8	0.4	0	0	0	0	64	0.812	31.7	597.75	0.943	0.2	12.4243	1.0253	62.22	8.0121	1.1046	8.79	RRS	0	1
RED_HUMAN__CHD8_HUMAN	Q13123:Q9HCK8	0	0	0	0.129	218	11.8	1493	0.28	0	0.116	80	3.33	0.997	0.925	0.001	0.322	0.103	507	44.1	0.223	1.266	0	0	0	100	1	69.5	17	1474	36.6	32.2	27.96	56.6	0.724	0.939	0.454	0.38	0	19	0.368	23.8	1406.95	1.143	0.9	16.7849	0.9006	145.81	13.519	0.8524	89.83	RRS	0	1
WIPF3_HUMAN__ACSL5_HUMAN	A6NGB9:Q9ULC5	0	0	0	0.055	0	15	203	0.39	0	0	0	0	0.479	1.648	0.0011	0.664	0.259	294	5.1	1.021	0.034	12.76	7.42	0.0754	200	0.8793	58	78	205	21.1	41	39.95	74.4	0.472	0	0	0	0	1770	0.003	33.2	523.65	0.164	0.8	100	2	100	100	2	100	RRS	0	1
ECP_HUMAN__IT70B_HUMAN	P12724:Q8N4P2	0	0	0	0.012	0	9.1	198	0.15	0	0.059	1	0	0.452	1.68	0.0014	0.816	0.185	256	30	1	1	53.255	26.7725	0.0027	46.8047	0.8667	30.5	13	19	3.4	3.3	2.42	96.9	0.708	0	0	0	0	1734	0.002	60.3	415.45	1.357	4	7.8675	1	21.14	0	2	0	RRS	0	1
TAAR3_HUMAN__RCOR3_HUMAN	Q9P1P4:Q9P2K3	0	0	0	0.115	0	32.1	224	0	0	0	0	0	0.283	1.329	0.0014	0.668	0.166	568	30	1	1	0	0	0	100	1	48.5	45	224	24	30.5	19.04	78.9	0.634	0	0	0	0	2211	0.007	0.6	408.8	0.343	2.5	100	2	100	100	2	100	RRS	0	1
NOTUM_HUMAN__RM21_HUMAN	Q6P988:Q7Z2W9	0	0	0	0.161	0	7.2	176	0.24	0	0.042	23	0	0.337	1.271	0.0009	0.487	0.16	148	22.8	0.283	0.575	27.513	13.8435	0.0032	69.3036	0.0391	42.5	25	82	12.3	2.8	0.1	95.9	0.351	0	0	0	0	86	0.477	17.6	332.3	0.838	2.2	8.9309	0.9442	63.65	3.4599	0.1235	6.48	RRS	0	1
CNNM4_HUMAN__CF062_HUMAN	Q6P4Q7:Q9GZU0	0	0	0	0.045	0	10.3	444	0.32	0	0.031	1	0	0.376	1.543	0.0004	0.775	0.266	436	9.8	1.455	0.209	1.041	0.5495	0.0271	6.2052	0.1307	35	12	137	9.6	14.8	0.14	86.3	0.746	0	0	0	0	72	0.083	36.2	478	1.036	1.4	100	2	100	100	2	100	RRS	0	1
ELP5_HUMAN__EVA1B_HUMAN	Q8TE02:Q9NVM1	0	0	0	0.084	0	11.5	60	0.45	0	0.006	4	0	0.564	1.114	0.0021	0.378	0.199	622	31.4	0.694	0.868	0.93	3.765	0.7801	26.9881	0.477	63	42	66	15.5	11.4	23.66	69.5	0.128	0	0	0	0	71	0.014	15	215.1	0.801	5.2	5.7459	0.9882	42.83	3.0354	0.9701	7.74	RRS	0	1
GPVI_HUMAN__CLTR1_HUMAN	Q9HCN6:Q9Y271	0	0	0	0.051	0	18.3	126	0.43	0	0	0	0	0.941	1.397	0.0006	0.554	0.175	622	5.2	0.951	0.055	8.715	4.5025	0.0164	0.5409	0	40	24	105	15.5	17.4	2.21	92.5	0.279	0	0	0	0	1580	0.152	2.9	313.7	0.121	3.5	100	2	100	100	2	100	RRS	0	1
LIRA2_HUMAN__DHRS4_HUMAN	Q8N149:Q9BTZ2	0	0	0	0.109	0	27.6	102	0.16	0	0.05	1	0	0.489	1.615	0.0012	0.655	0.177	52	11.8	1.614	0.314	24.68	15.36	0.109	277.732	0.3135	30.5	7	64	8.2	1.3	4.725	95.4	0.487	0	0	0	0	255	0.392	7.3	366.5	0.549	0.7	100	2	100	100	2	100	RRS	0	1
K1C27_HUMAN__RN175_HUMAN	Q7Z3Y8:Q8N4F7	0	0	0	0.12	0	10.4	87	0.87	0	0	0	0	0.39	1.582	0.002	0.731	0.239	206	6	0.968	0.018	52.314	26.243	0.0016	252.844	0.7207	54	34	153	17.8	20.3	2.82	90.2	0.485	0	0	0	0	48	0.146	1.5	358.3	0.194	11.8	100	2	100	100	2	100	RRS	0	1
HPGDS_HUMAN__CNDP1_HUMAN	O60760:Q96KN2	0	0	0	0.225	0	3.5	103	0.41	0	0	0	0	0.497	1.331	0.0001	0.553	0.169	468	5.7	1.096	0.069	38.1	20.95	0.0475	26.5606	0.8651	23.5	5	22	2.1	4.3	0.25	98	0.551	0	0	0	0	956	0.117	18.8	336.45	0.818	3.7	100	2	100	100	2	100	RRS	0	1
S22A3_HUMAN__HMN11_HUMAN	O75751:S4R3Y5	0	0	0	0.001	0	31.1	138	0	0	0	0	0	0.532	2.758	0.0029	0.853	0.399	294	30	1	1	0	0	0	100	1	48.5	53	32	2.9	5.8	3.175	89	0.902	0	0	0	0	11297	0	31.8	244.8	1.804	1.6	100	2	100	100	2	100	RRS	0	1
CAPZB_HUMAN__ELOV4_HUMAN	P47756:Q9GZR5	0	0	0	0.215	0	15.5	312	0.66	0	0.029	22	0	0.38	1.232	0.0014	0.492	0.18	391	37.8	0.437	1.056	602.914	301.543	0.0001	835.778	0.9241	35.5	3	45	7.2	13.6	0.635	92.1	0.186	0.834	0.675	0.656	0	179	0.358	4.6	289.2	0.091	1.4	100	2	100	100	2	100	RRS	0	1
RGS12_HUMAN__CK087_HUMAN	O14924:Q6NUJ2	0	0	0	0.029	0	1.6	371	0.13	0	0	0	0	0.747	1.099	0.0001	0.371	0.144	524	5.4	0.488	0.011	0.024	0.555	0.9577	13.2694	0.632	79	20	951	48.9	23.6	14.31	46.1	0.841	0	0	0	0	2	0.5	5.5	786.25	1.513	2.4	100	2	100	100	2	100	RRS	0	1
SMG7_HUMAN__PHS2_HUMAN	Q92540:Q9H0N5	0	0	0	0.212	72	7	367	0.09	0	0.025	10	0	0.307	1.735	0.0024	0.733	0.275	409	15.6	0.271	0.34	2.98	3.24	0.37	27.1048	0.1453	50.5	25	647	32.9	45.8	58.09	68.9	0.912	0	0	0	0	194	0.057	76.7	615.55	1.556	2.1	10.4603	0.8954	82.08	7.17	0.8127	43.61	RRS	0	1
ZN311_HUMAN__MIXL1_HUMAN	Q5JNZ3:Q9H2W2	231	1	0	0.158	19	7.3	170	0.33	0	0	0	0	0.996	1.724	0.0011	0.589	0.273	779	5.9	0.566	0.09	0.175	0.1895	0.3682	4.795	0.0007	67.5	23	269	28.1	7.9	16.185	64.8	0.599	0	0	0	0	314	0.041	38	448.8	1.003	4.2	100	2	100	100	2	100	RRS	0	1
GDAP1_HUMAN__KCNKD_HUMAN	Q8TB36:Q9HB14	0	0	0	0.094	0	10.8	224	0.72	0	0.154	2	0	0.446	1.147	0.0006	0.504	0.12	518	5.6	0.926	0.015	6.8499	3.425	0	63.7912	0.8025	42.5	21	126	15.9	17.8	8.695	90.9	0.336	0	0	0	0	330	0.248	4.7	341.1	0.428	0.9	100	2	100	100	2	100	RRS	0	1
CLD25_HUMAN__NRP2_HUMAN	C9JDP6:O60462	0	0	0	0.057	0	22.9	280	0	0	0.118	2	0	0.921	1.12	0.002	0.498	0.173	206	6.3	1.02	0.014	1.6599	0.83	0	100	1	35	0	208	16.6	4.4	3.2	91.2	0.729	0	0	0	0	369	0.203	58.2	490.35	1.243	4.9	100	2	100	100	2	100	RRS	0	1
UTP20_HUMAN__BAIP3_HUMAN	O75691:O94812	0	0	0	0	0	3.8	446	0.38	0	0.004	3	0	0.508	1.062	0.0003	0.467	0.132	409	48.2	0.781	1.433	5.83	2.975	0.0102	5.6766	0.4419	0	0	0	0	0	0	0	0	0	0	0	0	0	0	0	0	0	0	100	2	100	100	2	100	RRS	0	1
MYLK_HUMAN__NLGN2_HUMAN	Q15746:Q8NFZ4	0	0	0	0.203	173	3.9	775	0.98	0	0	0	0	0.596	1.089	0.0003	0.491	0.119	779	5.6	1.181	0.11	36.673	18.5635	0.0062	167.187	0.2972	42.5	5	896	31	8.2	17.47	84.5	0.629	0.237	0.118	0.118	0	52	0.038	8.6	1340.5	0.944	0.2	100	2	100	100	2	100	RRS	0	1
TM127_HUMAN__VATF_HUMAN	O75204:Q16864	0	0	0	0.124	0	2.8	223	0.52	0	0.192	128	0	0.409	1.396	0.0022	0.669	0.181	263	36.2	0.232	1	33.235	16.7825	0.0049	92.6513	0.1837	38	8	37	8.7	10.5	7.61	90	0.532	0.015	0.015	0.015	0	81	0.198	7.6	166.75	0.536	0.4	9.1052	1.075	86.91	4.6767	1.3322	13.89	RRS	0	1
SPT25_HUMAN__LTBP3_HUMAN	Q9BR10:Q9NS15	0	0	0	0.044	0	18.6	419	0.06	0	0	0	0	0.572	1.787	0.0026	0.621	0.396	591	9.3	0.941	0.223	1.3099	0.6551	0.0001	9.5147	0.8413	72.5	37	488	32.7	2.4	18.32	61.5	0.746	0	0	0	0	26	0.231	47.7	709.55	1.372	2.4	100	2	100	100	2	100	RRS	0	1
F151A_HUMAN__WDR12_HUMAN	Q8WW52:Q9GZL7	0	0	0	0.197	0	20.5	198	0.32	0	0.005	4	0	0.34	1.233	0.0009	0.592	0.19	148	40.3	1.176	1.172	28.5	15.45	0.0404	45.7009	0.7769	22	2	23	2.6	4.2	1.96	94.4	0.231	0	0	0	0	250	0.044	1.4	489.5	0.178	3.3	100	2	100	100	2	100	RRS	0	1
PGCB_HUMAN__NRN1_HUMAN	Q96GW7:Q9NPD7	0	0	0	0.068	0	15.9	255	0.19	0	0.016	1	0	0.716	1.363	0.0025	0.557	0.164	163	8.9	0.947	0.185	2.63	2.615	0.3308	8.1159	0.0026	51.5	1	354	22.4	30.8	3.41	82.4	0.842	0	0	0	0	67	0.224	71	487.9	1.419	2.4	100	2	100	100	2	100	RRS	0	1
DAAF6_HUMAN__ZF69B_HUMAN	Q9NQM4:Q9UJL9	0	0	0	0.334	0	9.4	156	0.1	0	0.01	3	0	0.777	2.039	0.0006	0.809	0.235	568	30	1	1	0.005	0.0815	0.9405	7.7223	0.1928	58	4	236	27.5	19.3	3.135	80	0.605	0	0	0	0	713	0.154	16.9	286.95	0.625	4.8	100	2	100	100	2	100	RRS	0	1
PECA1_HUMAN__CEP68_HUMAN	P16284:Q76N32	0	0	0	0.09	0	12.2	128	0.68	0	0	0	0	0.632	1.452	0.0005	0.549	0.252	144	30	1	1	22.19	12.205	0.0476	23.0748	0.702	62	42	658	43.7	53.2	51.665	65.5	0.388	0	0	0	0	118	0.568	13	704.05	0.125	1.6	24.7699	0.9889	158.96	0.99	0	0.99	RRS	0	1
CRBA4_HUMAN__LAS1L_HUMAN	P53673:Q9Y4W2	0	0	0	0.049	0	5.9	189	0.31	0	0.002	1	0	0.791	1.786	0.0024	0.768	0.281	785	35.7	0.766	1.033	50.3	42.05	0.2515	39.0766	0.5038	36.5	29	294	21.6	34.9	28.755	80.9	0.845	0	0	0	0	128	0.078	10.4	468.7	1.191	0.4	100	2	100	100	2	100	RRS	0	1
LIPT2_HUMAN__TLR6_HUMAN	A6NK58:Q9Y2C9	0	0	0	0.237	0	9.3	117	0.48	0	0.024	2	0	0.306	1.331	0.0005	0.627	0.176	148	8.5	1.297	0.158	0.445	0.2865	0.1257	31.2376	0.8712	22.5	3	42	3.1	3.6	6.435	94.2	0.736	0	0	0	0	1314	0.138	32.3	538.7	1.029	2.4	5.6553	0.9102	29.55	1.2014	0.1268	2.05	RRS	0	1
CDKA2_HUMAN__SVIP_HUMAN	O75956:Q8NHG7	0	0	0	0.194	0	21.8	84	0.2	0	0.021	1	0	0.688	1.671	0.002	0.629	0.166	31	9.6	1	0.199	1.06	1.86	0.5565	33.3221	0.6396	75	0	15	6.2	9.8	1.265	70.6	0.365	0	0	0	289	40	0.1	6.7	99.05	0.449	0.5	12.3938	1.0476	67	1.6308	1.879	3	RRS	0	1
ERVV1_HUMAN__MA1A1_HUMAN	B6SEH8:P33908	0	0	0	0.039	0	6.1	251	0.22	0	0.042	1	0	0.684	1.896	0.0021	0.774	0.198	144	30	1	1	12.998	6.501	0.0002	57.1016	0.8422	42.5	23	409	40.2	52	52.15	71.2	0.108	0	0	0	0	63	0.714	15.9	543.7	0.203	1	100	2	100	100	2	100	RRS	0	1
IGS23_HUMAN__CP1A1_HUMAN	A1L1A6:P04798	0	0	0	0.025	0	8.5	84	0.31	0	0	0	0	0.551	1.485	0	0.686	0.173	591	5.5	1.134	0.101	0.1059	0.053	0.0009	7.3517	0.9781	40	38	23	5.5	9.8	7.775	94.2	0.284	0	0	0	0	6327	0.01	14.6	346.7	0.901	5	100	2	100	100	2	100	RRS	0	1
O14I1_HUMAN__RASF2_HUMAN	A6ND48:P50749	0	0	0	0.116	0	36	133	0	0	0	0	0	0.565	1.659	0.0025	0.801	0.247	568	4.7	0.939	0.027	18.2994	9.1503	0	35.1033	0.9168	41.5	31	106	16.4	19.3	6.08	89.9	0.392	0	0	0	0	2096	0.03	13	318.35	0.035	1.8	100	2	100	100	2	100	RRS	0	1
4EBP1_HUMAN__MID49_HUMAN	Q13541:Q96C03	0	0	0	0.071	0	14	65	0.57	0	0	0	0	0.482	1.688	0.0002	0.683	0.257	206	7	0.694	0.031	161.744	81.128	0.0016	50.9831	0.9736	54	30	127	21.9	1.3	16.515	81.8	0.6	0	0	0	0	106	0.783	28.6	258.4	1.107	3.9	100	2	100	100	2	100	RRS	0	1
SOCS1_HUMAN__INP5E_HUMAN	O15524:Q9NRR6	0	0	0	0.135	23	15	236	0.53	0	0.026	1	0	0.839	1.158	0.0014	0.368	0.223	785	6.3	0.981	0.057	0.044	0.123	0.6966	0.8543	0.0007	47.5	7	273	23.8	32.3	3.445	91.9	0.685	0	0	0	208	56	0.893	15.7	415.15	0.971	1.8	100	2	100	100	2	100	RRS	0	1
TSP4_HUMAN__HUNIN_HUMAN	P35443:Q8IVG9	0	0	0	0.014	0	27.5	358	0	0	0	0	0	0.702	2.623	0.0046	0.885	0.376	591	30	1	1	0	0	0	100	1	56	54	86	6.5	4.6	15.305	84.2	0.95	0	0	0	0	81	0.012	62.7	436.55	1.89	6.8	100	2	100	100	2	100	RRS	0	1
ZPR1_HUMAN__CK024_HUMAN	O75312:Q96F05	0	0	0	0.057	0	22.9	133	0.24	0	0.006	5	2.6	0.552	2.344	0.0056	0.799	0.351	148	47.5	1.472	1.404	26.603	13.3985	0.0036	57.0525	0.3833	64.5	59	335	37.2	56.1	38.62	66	0.44	0	0	0	0	37	0.027	25.9	438.2	0.049	3.8	100	2	100	100	2	100	RRS	0	1
RELD1_HUMAN__ADPGK_HUMAN	A0A1B0GV85:Q9BRR6	0	0	0	0.133	0	19.5	145	0.28	0	0	0	0	0.814	1.44	0.0012	0.599	0.209	206	30	1	1	0	0	0	100	1	48	50	330	31.4	57.7	52.44	69.6	0.57	0	0	0	0	109	0.275	23.9	451.25	0.174	4.3	100	2	100	100	2	100	RRS	0	1
LYN_HUMAN__KCC2A_HUMAN	P07948:Q9UQM7	0	0	0	0.191	0	8.6	567	0.88	0	0.083	2	0	0.897	0.955	0.0018	0.281	0.119	521	5.1	0.85	0.065	14	37.3	0.684	100	1	27	8	113	11.3	6.3	0.415	92.7	0.189	0.036	0.005	0	0	285	0.786	15.9	453.75	0.082	2.2	100	2	100	100	2	100	RRS	0	1
B3GN6_HUMAN__CJ126_HUMAN	Q6ZMB0:Q8N4M7	0	0	0	0.032	0	6.8	95	0.04	0	0	0	0	0.585	1.786	0	0.638	0.436	591	30	1	1	0	0	0	100	1	46	24	201	52	83.2	63.86	64.5	0.291	0	0	0	0	601	0.002	32	268.55	0.719	6.2	100	2	100	100	2	100	RRS	0	1
NACHO_HUMAN__ARL15_HUMAN	Q53FP2:Q9NXU5	0	0	0	0.127	3	8	171	0.77	0	0.037	1	0	0.663	1.267	0.0006	0.52	0.185	206	5.7	0.773	0.091	1.288	1.436	0.3808	27.0882	0.1014	35.5	7	33	9.7	15.4	3.945	93.3	0.021	0	0	0	0	228	0.031	13.4	188.95	0.191	5.1	15.9975	1.1916	87.97	11.8814	1.528	55.76	RRS	0	1
ZZEF1_HUMAN__RXRG_HUMAN	O43149:P48443	0	0	0	0	0	10	908	0.33	0	0	0	0	0.753	1.304	0.0044	0.612	0.206	785	7.2	1.163	0.148	3	3.41	0.389	27.6468	0.1544	0	0	0	0	0	0	0	0	0	0	0	548	0	0	0	0	0	0	100	2	100	100	2	100	RRS	0	1
VCY1_HUMAN__RN157_HUMAN	O14598:Q96PX1	0	0	0	0.003	0	13.3	177	0	0	0	0	0	0.48	1.923	0.0008	0.701	0.249	477	30	1	1	0	0	0	100	1	77	32	354	26.7	50.2	16.58	55.6	0.742	0	0	0	0	97	0.01	29.2	323.5	1.227	4.3	100	2	100	100	2	100	RRS	0	1
PP2D1_HUMAN__DLGP4_HUMAN	A8MPX8:Q9Y2H0	0	0	0	0.097	0	13.1	271	0.16	0	0.05	1	0	0.75	1.254	0.0014	0.588	0.208	785	4	0.528	0.01	10.84	5.48	0.0055	33.901	0.9425	64.5	45	899	50.7	42.6	45.415	63.9	0.609	0	0	0	0	25	0.16	10.2	796.6	0.536	0.5	100	2	100	100	2	100	RRS	0	1
GDIR2_HUMAN__AT2B2_HUMAN	P52566:Q01814	0	0	0	0.261	0	12.5	767	0.1	0	0.05	1	0	0.564	1.311	0.0012	0.533	0.166	22	8	1.417	0.196	816.65	416.675	0.0101	585.328	0.0962	35	2	272	13.7	14.3	10.02	88.2	0.833	0.015	0.002	0	242	3911	0.057	72.2	555.45	1.283	3	100	2	100	100	2	100	RRS	0	1
SIM18_HUMAN__KRT84_HUMAN	P0DKX4:Q9NSB2	0	0	0	0.058	0	19.8	45	0.84	0	0	0	0	0.458	1.738	0.0031	0.781	0.288	622	5.8	1.101	0.082	0	0	0	31.5852	0.8704	71	16	258	22.4	40.6	4.5	64.5	0.851	0	0	0	0	47	0.021	31.5	348.65	1.455	7.3	100	2	100	100	2	100	RRS	0	1
ZDH20_HUMAN__RNF34_HUMAN	Q5W0Z9:Q969K3	0	0	0	0.177	82	9.4	261	0.9	0	0	0	0	0.823	1.049	0.0004	0.42	0.166	568	6.6	0.707	0.075	0.04	1.91	0.9793	1.3361	0.1197	48	22	202	27.3	19	11.245	91.4	0.288	0	0	0	0	270	0.237	1.5	344.8	0.03	5.2	100	2	100	100	2	100	RRS	0	1
RNS12_HUMAN__CQ107_HUMAN	Q5GAN4:Q6ZR85	0	0	0	0.07	0	4.8	30	0.19	0	0.056	1	0	0.647	1.754	0.0014	0.832	0.18	263	5.4	0.74	0.065	0.0004	0.0002	0.05	0.0502	0.0006	51	24	39	10.3	19.3	32.64	76.1	0.435	0	0	0	0	72	0.028	6.1	167.8	0.241	0.2	100	2	100	100	2	100	RRS	0	1
G2E3_HUMAN__PRS33_HUMAN	Q7L622:Q8NF86	0	0	0	0.153	0	1.2	182	0.34	0	0.031	1	0	0.295	1.612	0.0014	0.712	0.218	568	6.3	0.956	0.083	0.044	0.072	0.5319	0.4002	0.0018	29.5	3	93	9.6	0.8	0.96	93.5	0.647	0	0	0	0	5528	0.003	1.4	483.45	0.915	0.5	100	2	100	100	2	100	RRS	0	1
TOM1_HUMAN__SYEM_HUMAN	O60784:Q5JPH6	0	0	0	0.227	0	0.8	227	0.95	0	0.008	3	0	0.373	1.198	0.0014	0.518	0.143	391	17.2	0.857	0.331	28.75	22.325	0.2166	85.164	0.0208	38	28	196	19.7	27.2	10.36	89.2	0.332	0.78	0.116	0.066	0	2006	0.071	1.1	477.6	0.008	0.6	17.3083	1.3377	194.66	15.3292	1.4746	139.22	RRS	0	1
SACDR_HUMAN__F120C_HUMAN	Q8IZ16:Q9NX05	0	0	0	0.005	0	22	440	0	0	0.04	1	0	0.691	1.599	0.0004	0.583	0.195	668	30	1	1	2.025	1.0875	0.0357	55.6104	0.0021	69	38	502	37.5	3.2	27.29	72.6	0.704	0	0	0	0	60	0.117	54.7	630.9	1.348	0.8	100	2	100	100	2	100	RRS	0	1
MK11_HUMAN__LIN52_HUMAN	Q15759:Q52LA3	0	0	0	0.105	0	10.4	235	0.36	0	0.006	3	0	0.916	1.247	0.0002	0.567	0.214	294	25.6	1.525	0.746	0.79	2.415	0.7189	1.7857	0.001	45	42	15	2.4	2.9	19.6	84.3	0.378	0	0	0	0	785	0.004	26.9	234.7	1.023	5.7	100	2	100	100	2	100	RRS	0	1
TMPS9_HUMAN__NDUBB_HUMAN	Q7Z410:Q9NX14	0	0	0	0.213	29	7.9	283	0.05	0	0.036	4	0	0.337	1.475	0.0009	0.651	0.206	622	13.7	0.902	0.272	0	0	0	100	1	55	40	251	16.1	12.5	1.68	85.4	0.739	0	0	0	0	35	0.714	50.4	591.85	1.478	3.8	100	2	100	100	2	100	RRS	0	1
CD83_HUMAN__CDK18_HUMAN	Q01151:Q07002	0	0	0	0.034	0	25.7	207	0.07	0	0.087	2	0	0.725	1.372	0.0034	0.68	0.183	402	5	1.052	0.053	3.222	1.649	0.0117	3.883	0.0307	49	22	166	23.6	4.2	7.61	82.5	0.416	0	0	0	0	301	0.502	33.8	378.45	0.906	1.5	100	2	100	100	2	100	RRS	0	1
MED25_HUMAN__F110B_HUMAN	Q71SY5:Q8TC76	0	0	0	0.123	0	5	428	0.43	0	0.016	3	0	0.727	1.188	0.0016	0.511	0.198	683	11.5	0.658	0.224	1.19	1.655	0.4711	3.0509	0.0398	71	26	508	44.1	8.2	0.41	53.4	0.294	0	0	0	0	55	0.273	40.3	597.4	0.726	2.1	100	2	100	100	2	100	RRS	0	1
AATC2_HUMAN__FDXA1_HUMAN	Q8NHS2:Q9BRP7	0	0	0	0.125	118	0.1	65	0.22	0	0.059	1	0	0.881	1.14	0.0006	0.399	0.149	275	6.3	1.043	0.128	0.015	0.0155	0.3478	1.3503	0.3505	25	0	71	6.3	5	4.165	93.4	0.341	0	0	0	0	131	0.221	6.6	499.85	0.534	3.5	100	2	100	100	2	100	RRS	0	1
SC24D_HUMAN__ZNF79_HUMAN	O94855:Q15937	0	0	0	0	0	0.5	370	0.56	0	0.154	2	0	0.515	1.749	0.0012	0.736	0.235	779	6	1.28	0.111	21.921	11.2395	0.0126	85.2623	0.8748	45	18	414	29.2	12.5	8.625	92.1	0.297	0	0	0	0	947	0.345	28.7	687.95	0.55	3.1	100	2	100	100	2	100	RRS	0	1
PP16B_HUMAN__CH071_HUMAN	Q96T49:Q9Y4M8	0	0	0	0.003	0	21	205	0	0	0	0	0	0.795	1.994	0.001	0.64	0.366	591	30	1	1	0	0	0	100	1	72	32	247	39.5	16.7	35.895	68.7	0.637	0	0	0	0	148	0.007	37.7	303	1.036	10.9	100	2	100	100	2	100	RRS	0	1
DI3L2_HUMAN__5NT3A_HUMAN	Q8IYB7:Q9H0P0	0	0	0	0.283	185	8.7	301	0.39	0	0.029	2	0	0.661	1.135	0	0.383	0.106	166	7.4	1.136	0.116	0	0	0	100	1	29	8	171	10.2	17.3	2.915	96.2	0.682	0.76	0.214	0.135	0	775	0.072	36.9	544.1	0.763	0.3	13.5941	0.8893	129.88	9.3382	0.7974	69.91	RRS	0	1
CC166_HUMAN__ZN513_HUMAN	P0CW27:Q8N8E2	0	0	0	0.087	0	17.7	178	0.07	0	0.048	1	0	0.684	1.59	0.0008	0.487	0.257	167	6.4	0.85	0.099	0.251	0.1625	0.1285	4.1708	0.5223	72	14	443	44.6	11.8	31.66	65.6	0.094	0	0	0	0	618	0.037	27.1	478.45	0.435	0.9	100	2	100	100	2	100	RRS	0	1
RBM18_HUMAN__CH048_HUMAN	Q96H35:Q96LL4	0	0	0	0.072	0	31.1	82	0.14	0	0.022	4	0	0.831	1.402	0.0019	0.583	0.227	591	14.2	1.474	0.319	0.479	0.3095	0.1275	1.4873	0.0009	71.5	17	157	27.5	25.7	18.99	70.6	0.491	0	0	0	0	117	0.06	2.3	233.7	0.353	2.8	100	2	100	100	2	100	RRS	0	1
BSH_HUMAN__ZFP37_HUMAN	Q3C1V8:Q9Y6Q3	0	0	0	0.12	32	4.2	234	0.42	0	0.118	2	0	0.996	1.848	0.0006	0.697	0.329	779	5.1	1	0.045	0.076	0.041	0.038	3.1	0.9916	69	26	267	26.8	18.3	28.355	72.8	0.55	0	0	0	0	596	0.012	34.4	414.05	0.886	4.8	100	2	100	100	2	100	RRS	0	1
NLRC3_HUMAN__AGRE2_HUMAN	Q7RTR2:Q9UHX3	0	0	0	0	0	1.9	142	0.77	0	0	0	0	0.685	1.005	0.0006	0.376	0.141	939	30	1	1	1.488	0.856	0.07	1.3569	0.4128	25.5	7	144	7.5	1.9	9.43	88.8	0.012	0	0	0	0	119	0.714	9.5	974.7	0.186	2.9	100	2	100	100	2	100	RRS	0	1
S31D4_HUMAN__O52K1_HUMAN	Q6ZUB0:Q8NGK4	311	1	0	0.045	91	20.1	18	0.27	0	0.125	1	0	0.573	1.865	0.0037	0.726	0.27	294	30	1	1	0	0	0	100	1	57.5	65	630	35.1	65.7	56.43	62.9	0.849	0	0	0	0	1271	0.01	74.9	621.25	1.004	0.4	100	2	100	100	2	100	RRS	0	1
PCDH1_HUMAN__HAVR2_HUMAN	Q08174:Q8TDQ0	0	0	0	0.075	0	20.5	341	0.08	0	0.014	1	0	0.973	1.283	0.0008	0.551	0.153	477	5.5	0.957	0.023	1.61	4.075	0.6701	4.4667	0.1623	52	20	297	20.6	4.1	15.075	81.1	0.635	0	0	0	0	460	0.248	43.2	671.65	1.098	1.8	100	2	100	100	2	100	RRS	0	1
CP27B_HUMAN__PRR30_HUMAN	O15528:Q53SZ7	0	0	0	0.011	0	12.6	92	0.5	0	0.025	2	0	0.493	1.795	0.001	0.677	0.302	294	8.9	0.41	0.068	0.117	0.0635	0.041	9.3518	0.9184	51	54	261	30.8	45.7	44.3	71.1	0.437	0	0	0	0	6327	0.004	5.5	441.2	0.28	7	100	2	100	100	2	100	RRS	0	1
GPC4_HUMAN__MAPK3_HUMAN	O75487:Q16644	0	0	0	0.134	0	10.9	316	0.84	0	0	0	0	0.508	1.226	0.0007	0.596	0.121	661	4.6	0.597	0.045	2.42	5.67	0.6483	39.0903	0.4307	35	2	135	14.2	1.3	1.285	93.2	0.333	0.383	0.096	0	0	703	0.118	28.5	463.55	0.104	0.2	20.014	1.0131	140.43	11.5988	1.0766	43.02	RRS	0	1
ADCK5_HUMAN__SAS10_HUMAN	Q3MIX3:Q9NQZ2	0	0	0	0.341	0	10.3	172	0.49	0	0.008	4	0	0.227	1.254	0.0006	0.517	0.142	294	19	0.873	0.508	15.31	7.945	0.0186	8.1079	0.0629	45	36	176	17.6	20.4	9.845	82.8	0.306	0.138	0.046	0	0	148	0.581	14.6	478.5	0.12	2.3	10.6389	1.027	95.07	5.5944	1.1035	16.51	RRS	0	1
