## Supplemental Table 2 for "Proteome-wide *in silico* screening for human protein-protein interactions" (part 90 of 160)

### Sheet: FULL_DATASET (continued)
complex_name	uniprot_ids	stringdb_score	in_string_db	biogrid_detect_count	dca_score	rf2ppi_score	avg_af_missense_score_diff	avg_af_missense_sig_score	avg_af_missense_sig_fraction	avg_af_missense_area	crispr_jaccard	crispr_shared_hit_count	co_expression_score	colocalization_match_score	t5_embedding_euclidian_dist	t5_embedding_mean_diff	t5_embedding_cosine_dist	t5_embedding_furthest_dist	t5_embedding_furthest_dim	depmap_euclidian_dist	depmap_cosine_dist	depmap_abs_diff	paxdb_abs_diff	paxdb_avg	paxdb_f_div	paxdb_multi_euclidian	paxdb_multi_cosine	p_ser_avg	p_ser_diff	p_sum_disorder	p_avg_perc_disorder	p_perc_disorder_abs_diff	med_plddt_diff	med_plddt_avg	sasa_abs_diff_norm	cfms_max_cos	cfms_avg_cos	cfms_median_cos	disgene_gp_score_cos	foldseek_max_cluster_size	foldseekcluster_ratio	foldseek_abs_length_std_diff	foldseek_avg_length	foldseek_abs_length_diff_norm	foldseek_abs_plddt_std_diff	proteome_hd_euclidian	proteome_hd_cosine	proteome_hd_manhattan	nonZero_proteome_hd_euclidian	nonZero_proteome_hd_cosine	nonZero_proteome_hd_manhattan	source	label	KIRC_training_set
GALR1_HUMAN__SERC2_HUMAN	P47211:Q96SA4	0	0	0	0.138	134	11.7	160	0.45	0	0.182	2	0	0.911	0.972	0.0025	0.363	0.106	785	7.2	1.238	0.165	2.1092	1.0554	0.0004	2.14	0	29.5	7	87	10.9	1.2	5.79	89.4	0.073	0	0	0	0	1535	0.182	1.6	407.6	0.152	1.6	100	2	100	100	2	100	RRS	0	1
GLU2B_HUMAN__DLX2_HUMAN	P14314:Q07687	0	0	0	0.234	0	5.8	195	0.94	0	0.034	2	0	0.257	1.784	0.0034	0.697	0.212	764	6.4	0.474	0.085	290.9	146.55	0.0038	747.557	0.7496	65	46	207	27.4	27.1	42.355	73.2	0.053	0	0	0	0	78	0.103	14.9	387.85	0.273	3.7	100	2	100	100	2	100	RRS	0	1
COX14_HUMAN__B2L10_HUMAN	Q96I36:Q9HD36	0	0	0	0.097	0	6.9	18	0	0	0.029	2	0	0.87	1.585	0.0002	0.607	0.207	148	9.3	0.867	0.185	1.146	0.647	0.0607	33.9361	0.9603	54	36	7	2.4	1.1	2.52	90.8	0.567	0	0	0	0	35	0.057	9	123.1	1.074	3.8	100	2	100	100	2	100	RRS	0	1
DDX6_HUMAN__CK024_HUMAN	P26196:Q96F05	0	0	0	0.012	0	44.6	321	0.09	0	0.008	5	0	0.449	2.258	0.0063	0.778	0.372	148	29.6	1.46	0.843	96.403	48.2985	0.001	216.38	1	63	62	368	40.4	49.8	47.93	70.6	0.476	0	0	0	0	963	0.001	31.6	429.1	0.093	4.5	100	2	100	100	2	100	RRS	0	1
CDKL1_HUMAN__OR6N2_HUMAN	Q00532:Q8NGY6	0	0	0	0.095	0	2.4	167	0.39	0	0.091	1	0	0.405	1.352	0	0.591	0.15	76	4.7	1.083	0.051	0	0	0	100	1	29.5	11	78	11.1	14.6	1.15	93.9	0.305	0	0	0	0	2096	0.122	23.2	346	0.192	2.2	100	2	100	100	2	100	RRS	0	1
ARK2C_HUMAN__MINP1_HUMAN	Q6ZSG1:Q9UNW1	0	0	0	0.328	0	12.1	187	0.77	0	0.083	1	0	0.672	1.571	0.0007	0.613	0.217	190	30	1	1	17.596	8.802	0.0002	100	1	52	52	231	31.3	42	47.98	72.7	0.385	0	0	0	0	538	0.165	2.1	378.15	0.396	1	100	2	100	100	2	100	RRS	0	1
DHX16_HUMAN__MCHR1_HUMAN	O60231:Q99705	0	0	0	0.107	0	10.2	518	0.33	0	0.003	2	0	0.19	1.2	0.0013	0.545	0.184	409	45.5	0.704	1.353	22.782	11.609	0.0095	30.5695	0.6587	38	2	250	19.2	10	3.665	87.3	0.605	0	0	0	0	1580	0.113	67.8	721.45	1.078	1.9	100	2	100	100	2	100	RRS	0	1
VKOR1_HUMAN__ACINU_HUMAN	Q9BQB6:Q9UKV3	0	0	0	0.213	0	3.4	402	0.09	0	0.004	2	0	0.353	1.862	0.0007	0.796	0.313	206	25.1	0.559	0.707	57.1	39.25	0.1578	140.96	0.395	57.5	51	934	36.2	66.2	54.36	67.9	0.933	0.84	0.172	0.076	0	90	0.156	43.8	702.8	1.517	4.7	10.6406	1.0398	91.03	5.725	1.1968	18.87	RRS	0	1
ZN540_HUMAN__RESF1_HUMAN	Q8NDQ6:Q9HCM1	0	0	0	0.147	78	19.4	171	0.46	0	0.087	2	0	0.983	2.094	0.0035	0.704	0.383	953	5.1	0.747	0.015	0.008	0.197	0.9602	0.2364	0.0094	69.5	45	1690	54.2	71.1	50.27	59.6	0.737	0	0	0	0	926	0.024	22.8	1267.1	0.886	3.8	100	2	100	100	2	100	RRS	0	1
KRA51_HUMAN__WFDC8_HUMAN	Q6L8H4:Q8IUA0	0	0	0	0.057	0	5.5	53	0	0	0.009	2	0	0.775	3.041	0.0062	0.791	0.402	779	13.9	0.93	0.365	0.034	0.066	0.5904	27.1006	0.9764	69.5	59	287	52	92.4	53.73	65.1	0.4	0	0	0	0	21	0.048	11.8	260.45	0.135	10.3	100	2	100	100	2	100	RRS	0	1
CLNK_HUMAN__THMS1_HUMAN	Q7Z7G1:Q8N1K5	0	0	0	0.064	0	8.2	95	0.71	0	0	0	0	0.943	1.3	0.0007	0.441	0.197	206	5.6	0.917	0.115	3.773	1.9035	0.0045	57.114	0.9751	57	46	333	35	38.8	37.82	66.7	0.14	0	0	0	0	29	0.931	2.7	473.8	0.235	0.8	100	2	100	100	2	100	RRS	0	1
RPB4_HUMAN__JAG2_HUMAN	O15514:Q9Y219	252	1	0	0.19	69	28.6	378	0.32	0	0.004	3	0	0.304	1.43	0.0031	0.729	0.18	779	68.4	1.453	2.035	15.594	8.003	0.013	46.976	0.6901	40	2	192	9.3	11.6	16.575	87	0.885	0	0	0	0	156	0.301	37.8	674.75	1.577	8.6	10.3405	1.0442	74.83	5.0976	1.23	16.96	RRS	0	1
EP2A2_HUMAN__SRPK3_HUMAN	B3EWF7:Q9UPE1	0	0	0	0.005	0	12.5	237	0.04	0	0	0	0	0.884	2.506	0.0009	0.661	0.448	591	30	1	1	0	0	0	100	1	67.5	61	467	60.5	75.9	59.86	64.6	0.196	0	0	0	0	142	0.007	47.9	436.6	0.626	5.2	100	2	100	100	2	100	RRS	0	1
FSD2_HUMAN__AURKB_HUMAN	A1L4K1:Q96GD4	0	0	0	0.066	0	20.9	229	0.46	0	0.004	3	0	0.944	1.059	0.002	0.485	0.152	622	80.4	1.462	2.39	7.626	3.817	0.0005	8.5017	0.9445	41.5	13	230	21.1	0.7	9.205	89	0.631	0	0	0	0	812	0.169	33.9	486.85	0.875	1.9	100	2	100	100	2	100	RRS	0	1
TAOK1_HUMAN__XPP3_HUMAN	Q7L7X3:Q9NQH7	0	0	0	0.262	131	18.6	586	0.23	0	0.054	4	0	0.426	1.203	0.0024	0.555	0.172	391	11.7	1.189	0.213	2.26	8.51	0.7656	36.2052	0.3901	33	18	264	14.9	15.7	6.88	95	0.664	0.741	0.153	0	0	672	0.086	20.8	632.4	0.536	5.5	13.4917	1.0614	104.11	8.7028	1.147	40.4	RRS	0	1
RAKDN_HUMAN__HRG_HUMAN	A6NC62:P04196	0	0	0	0.002	0	3.9	29	0	0	0	0	0	0.626	2.395	0.0026	0.752	0.339	591	30	1	1	0	0	0	100	1	69.5	33	300	55.6	25.8	20.03	56.8	0.7	0	0	0	0	16	0.062	27.1	298.6	1.257	2.7	100	2	100	100	2	100	RRS	0	1
GRM2A_HUMAN__T2R10_HUMAN	Q8IUY3:Q9NYW0	0	0	0	0.088	0	5.1	49	0	0	0.033	2	0	0.736	1.533	0.0007	0.704	0.171	891	6.4	0.714	0.034	0.106	0.087	0.2429	1.6755	0.6561	48.5	41	174	24.6	46.7	40.645	71.5	0.511	0	0	0	0	65	0.723	1.2	297.6	0.046	5.4	100	2	100	100	2	100	RRS	0	1
CNDH2_HUMAN__DPEP3_HUMAN	Q6IBW4:Q9H4B8	0	0	0	0.136	0	6.1	106	0.18	0	0.008	5	0	0.399	1.309	0.0001	0.572	0.186	148	25.8	0.298	0.665	3.706	2.327	0.1134	105.881	0.941	52.5	29	284	25.1	15.9	33.855	80.4	0.517	0	0	0	0	76	0.632	5.9	495.45	0.394	3.1	100	2	100	100	2	100	RRS	0	1
MELK_HUMAN__EF2KT_HUMAN	Q14680:Q96G04	0	0	0	0.332	0	4.3	195	0.17	0	0.007	3	0	0.951	1.158	0.001	0.572	0.233	206	29.5	0.57	0.837	2.075	1.4125	0.1531	2.4844	0.0101	33	20	218	16.8	33	9.325	91.1	0.671	0	0	0	0	915	0.103	28.3	503.6	0.704	2	100	2	100	100	2	100	RRS	0	1
SNPC4_HUMAN__AFTIN_HUMAN	Q5SXM2:Q6ULP2	0	0	0	0.135	0	0.6	282	0.76	0	0.003	2	0	0.48	1.689	0.0016	0.528	0.312	739	44.8	1.248	1.33	5.379	3.0705	0.0661	8.235	0.5835	79.5	17	1492	63.7	15	2.45	41.1	0.229	0.018	0.018	0.018	0	27	0.37	70.6	1157.2	0.417	1.1	10.5427	0.9985	64.31	3.0906	0.9804	12.98	RRS	0	1
TV23A_HUMAN__ADH6_HUMAN	A6NH52:P28332	0	0	0	0.238	0	1.7	108	0.63	0	0.05	1	0	0.456	1.285	0.0003	0.619	0.172	206	4.9	0.913	0.021	26.763	13.4185	0.0014	1388	0.9983	29.5	23	20	4.7	9.4	9.385	93.3	0.004	0	0	0	0	2747	0.037	11.5	283.1	0.573	3.6	100	2	100	100	2	100	RRS	0	1
ZKSC2_HUMAN__CIDEB_HUMAN	Q63HK3:Q9UHD4	0	0	0	0.017	0	1.6	219	0.13	0	0.105	2	0	0.546	1.694	0.0001	0.774	0.315	779	5.4	0.531	0.013	0.097	0.0755	0.2177	7.3947	1	62.5	11	582	32	54	38.53	59.7	0.806	0	0	0	0	49	0.204	37.2	539.55	1.196	2	100	2	100	100	2	100	RRS	0	1
AQ12A_HUMAN__Z355P_HUMAN	Q8IXF9:Q9NSJ1	0	0	0	0.221	0	6.4	3	0.33	0	0	0	0	0.47	2.541	0.0007	0.861	0.549	206	30	1	1	0	0	0	100	1	37	6	73	10	1	7.33	82.1	0.47	0	0	0	0	265	0.645	11.5	355.1	0.34	2.5	100	2	100	100	2	100	RRS	0	1
BCL2_HUMAN__EFCB3_HUMAN	P10415:Q8N7B9	0	0	0	0.045	0	19.1	115	0.33	0	0.029	2	0	0.643	1.277	0.0017	0.547	0.156	140	8.4	0.918	0.121	3.3491	1.6755	0.0003	11.7678	0.1667	45.5	13	198	28	8.4	10.66	78.9	0.591	0	0	0	0	25	0.56	14.8	324.15	0.57	2.4	100	2	100	100	2	100	RRS	0	1
KPRA_HUMAN__GGA3_HUMAN	Q14558:Q9NZ52	0	0	0	0.176	140	22.9	329	0.95	0	0.048	2	0	0.646	1.195	0.0027	0.559	0.189	568	7.1	0.703	0.113	13.57	15.015	0.3775	147.404	0.0258	40.5	31	291	20.8	36.5	6.89	91.4	0.698	0.426	0.122	0.051	0	632	0.263	72.9	570.6	0.836	6	10.5073	0.9664	102.42	7.2251	0.9293	48.17	RRS	0	1
ENTP5_HUMAN__KHDR1_HUMAN	O75356:Q07666	0	0	0	0.241	0	10	286	0.76	0	0.021	1	0	0.361	1.335	0.0014	0.584	0.173	294	8.4	0.831	0.133	254.07	130.965	0.0152	544.361	0.7116	51	46	209	23.8	27.9	38.925	75.5	0.525	0.134	0.051	0.058	0	347	0.055	28.7	437.95	0.016	3.1	23.1483	1.0634	217.41	6.6714	1.3282	19.37	RRS	0	1
LRP10_HUMAN__CDC26_HUMAN	Q7Z4F1:Q8NHZ8	0	0	0	0.101	0	7	209	0.15	0	0.008	4	0	0.665	1.631	0.0035	0.776	0.215	294	32.6	1.248	0.95	11.879	6.3605	0.0342	18.7004	0.0636	64	18	228	23.8	12.3	3.4	77.9	0.84	0.008	0.008	0.008	0	4	0.25	34.2	419.25	1.595	5.9	8.6933	1.0007	56.54	0.58	2	0.58	RRS	0	1
MYO5C_HUMAN__HXC10_HUMAN	Q9NQX4:Q9NYD6	0	0	0	0.303	176	2.2	421	0.23	0	0	0	0	0.412	1.418	0.0002	0.647	0.266	144	12.3	1.139	0.322	0.459	1.0705	0.6469	8.135	0.9455	63	52	322	25.9	31.2	30.99	67.5	0.642	0	0	0	298	265	0.026	12.2	1065.05	1.347	0.8	16.6084	1.0218	149.29	5.3761	1.0942	10.46	RRS	0	1
CPZIP_HUMAN__FLRT3_HUMAN	Q6JBY9:Q9NZU0	0	0	0	0.02	0	19.8	254	0.24	0	0.05	1	0	0.562	1.422	0.0001	0.586	0.243	294	10	1.62	0.261	30.72	22.84	0.1958	32.9123	0.3153	69.5	47	363	35.1	9.5	37.79	72.4	0.056	0	0	0	0	308	0.049	33.1	508.4	0.411	4.5	12.4418	0.9429	68.2	0.95	0	0.95	RRS	0	1
SP100_HUMAN__CLD12_HUMAN	P23497:P56749	0	0	0	0.019	0	23.1	179	0.98	0	0.071	1	0	0.192	1.606	0.0008	0.699	0.245	206	5.5	0.659	0.069	19.176	10.312	0.0364	12.8431	0.2547	58.5	31	535	36.5	39.4	49.23	67.8	0.817	0	0	0	250	45	0.422	33.4	440.3	1.024	1.4	100	2	100	100	2	100	RRS	0	1
STAC_HUMAN__SLAF8_HUMAN	Q99469:Q9P0V8	0	0	0	0.049	0	12.5	122	0.17	0	0.077	1	0	0.863	1.382	0.001	0.624	0.145	792	6	1.332	0.116	5.056	2.692	0.0314	3.406	0	55	24	229	30.8	29.4	33.905	75.2	0.465	0	0	0	0	661	0.097	0.6	300.5	0.19	0.3	100	2	100	100	2	100	RRS	0	1
RSSA_HUMAN__NEBU_HUMAN	P08865:P20929	0	0	0	0	0	30.2	883	0.31	0	0.004	3	0	0.853	3.451	0.0017	0.87	0.998	779	43	1.273	0.741	477.762	239.119	0.0005	966.091	0.4382	0	0	0	0	0	0	0	0	0.822	0.207	0.036	0	0	0	0	0	0	0	100	2	100	100	2	100	RRS	0	1
NKX63_HUMAN__SNIP1_HUMAN	A6NJ46:Q8TAD8	0	0	0	0.227	67	0.9	233	0.6	0	0.004	2	0	0.996	1.406	0.0005	0.526	0.217	568	21.6	0.756	0.601	7.861	3.9395	0.0011	11.0096	1	77	10	243	36.4	3.4	2.845	56.2	0.303	0	0	0	0	41	0.878	1.4	285.3	0.176	0.9	100	2	100	100	2	100	RRS	0	1
PRP4_HUMAN__MAST1_HUMAN	O43172:Q9Y2H9	0	0	0	0.191	0	6.8	874	0.36	0	0.011	9	0	0.704	1.026	0.0006	0.441	0.132	521	35.7	0.13	1.044	32.938	16.631	0.0049	89.9908	0.0545	50.5	33	1016	35.1	53.8	50.585	63.6	0.788	0	0	0	0	457	0.328	34.6	859.3	0.793	0.7	100	2	100	100	2	100	RRS	0	1
ZN606_HUMAN__HPSE_HUMAN	Q8WXB4:Q9Y251	0	0	0	0.232	119	4.7	361	0.41	0	0.077	1	0	0.313	1.729	0.0003	0.725	0.326	779	5.6	0.962	0.009	16.961	8.5195	0.0023	15.4068	0.9385	38.5	35	363	23.7	37.4	26.415	85.4	0.677	0	0	0	0	926	0.038	20.5	601.05	0.349	2	100	2	100	100	2	100	RRS	0	1
FBSP1_HUMAN__TMM81_HUMAN	P0C2W1:Q6P7N7	0	0	0	0.056	0	26.4	209	0.26	0	0.062	1	3.21	0.569	1.473	0.0015	0.654	0.162	461	6.9	1.186	0.13	0.413	0.3495	0.2572	11.6911	1	38.5	13	40	7.1	8.1	5.655	93.5	0.204	0	0	0	0	107	0.533	2	239.45	0.088	3.8	100	2	100	100	2	100	RRS	0	1
TPRX2_HUMAN__GA2L1_HUMAN	P0DV77:Q99501	0	0	0	0	0	0	0	0	0	0	0	0	0.588	1.501	0.0019	0.424	0.169	779	30	1	1	0	0	0	100	1	0	0	0	0	0	0	0	0	0	0	0	0	0	0	0	0	0	0	100	2	100	100	2	100	RRS	0	1
CQ112_HUMAN__ZNF76_HUMAN	F2Z3M2:P36508	0	0	0	0	0	22.9	182	0	0	0	0	0	0.597	1.968	0	0.826	0.287	591	30	1	1	0	0	0	100	1	60.5	5	306	45.8	3.2	3.495	52.7	0.779	0	0	0	0	41	0.024	49.6	307.25	1.258	4.8	100	2	100	100	2	100	RRS	0	1
TEKT1_HUMAN__TNR6C_HUMAN	Q969V4:Q9HCJ0	0	0	0	0.146	106	0.3	248	0.14	0	0	0	0	0.9	1.927	0.0001	0.748	0.241	694	5.5	0.928	0.044	0.859	0.4865	0.0622	31.3001	0.0196	63.5	49	1470	45.3	81	63.945	65.7	0.841	0	0	0	0	92	0.076	75.9	1139.6	1.247	6.2	100	2	100	100	2	100	RRS	0	1
C2C2L_HUMAN__USBP1_HUMAN	O14523:Q8N6Y0	0	0	0	0.038	0	12.2	89	0.08	0	0.074	2	0	0.844	1.027	0.0005	0.334	0.176	591	5.7	1.06	0.06	2.096	1.052	0.0019	2.3045	0.317	63.5	13	527	37.4	1.2	10.35	68.7	0.124	0	0	0	0	40	0.425	6.4	708.6	0.033	2	100	2	100	100	2	100	RRS	0	1
ARP5_HUMAN__BCLF1_HUMAN	Q9H9F9:Q9NYF8	0	0	0	0.038	0	6.7	465	0.46	0	0.16	110	0	0.888	1.416	0.0014	0.618	0.226	206	20	0.378	0.464	157.18	80.41	0.0114	133.621	0.0114	66	58	793	45.5	63	50.04	68.3	0.69	0.88	0.195	0.107	0	109	0.174	13.4	753.1	0.398	0.4	14.628	0.9927	150.07	8.6766	0.9822	61.22	RRS	0	1
S28A2_HUMAN__SL9B2_HUMAN	O43868:Q86UD5	0	0	0	0.171	127	5	129	0.41	0	0.167	3	0	0.975	0.628	0.0005	0.165	0.076	1012	6.5	1.112	0.126	0.51	0.293	0.0693	22.8603	0.0119	31.5	1	145	12.4	5.7	1.1	88.9	0.194	0	0	0	0	422	0.05	2	564.55	0.286	0.9	100	2	100	100	2	100	RRS	0	1
PSD10_HUMAN__DPYL5_HUMAN	O75832:Q9BPU6	0	0	0	0.276	277	5.3	260	0.27	0	0	0	0	0.896	1.188	0.0003	0.531	0.203	391	6.9	0.804	0.007	65.8	51.8	0.2231	315.898	0.2235	23.5	5	45	4.1	7.4	0.61	97.6	0.623	0.955	0.132	0.024	224	850	0.254	14.9	400.05	0.804	4.3	100	2	100	100	2	100	RRS	0	1
PI51B_HUMAN__TSSK6_HUMAN	O14986:Q9BXA6	0	0	0	0.267	42	6.7	381	0.57	0	0.053	2	0	0.819	1.208	0.0008	0.621	0.209	792	12.1	1.653	0.327	0.233	0.2535	0.3703	7.3736	0.0013	35	26	210	19.6	37.8	9.485	91	0.687	0	0	0	0	1685	0.048	30.4	416	0.643	0.6	100	2	100	100	2	100	RRS	0	1
LRC25_HUMAN__GLMP_HUMAN	Q8N386:Q8WWB7	0	0	0	0.054	0	0.3	55	0.56	0	0.027	1	0	0.923	1.187	0.0012	0.367	0.151	277	6.5	1.105	0.106	3.42	2.72	0.228	17.3528	0.3925	46	32	124	18.9	21.1	16.625	84.9	0.214	0	0	0	0	36	0.194	31.5	313	0.266	4.9	13.6038	0.9639	65.54	2.3244	0.4615	3.17	RRS	0	1
VMA21_HUMAN__MIGA2_HUMAN	Q3ZAQ7:Q7L4E1	0	0	0	0.129	154	11.9	202	0.19	0	0.048	8	0	0.565	1.178	0.0022	0.547	0.144	391	11.7	0.502	0.216	16.38	9.31	0.064	111.939	0.4879	53.5	1	235	21.9	33.8	5.98	73.1	0.819	0.832	0.781	0.781	0	30	0.067	26	269.9	1.352	1.9	100	2	100	100	2	100	RRS	0	1
CC116_HUMAN__SCC4_HUMAN	Q8IYX3:Q9Y6X3	0	0	0	0.004	0	42.8	417	0.06	0	0.051	23	0	0.935	1.517	0.0026	0.744	0.233	294	19.5	0.908	0.46	5.027	2.5165	0.0006	0.6835	0.0097	52	62	412	33.6	56.4	53.48	69	0.585	0	0	0	0	37	0.622	4.3	523.35	0.073	5.5	100	2	100	100	2	100	RRS	0	1
XKR7_HUMAN__ZDH19_HUMAN	Q5GH72:Q8WVZ1	0	0	0	0.107	0	13.6	176	0.14	0	0	0	0	0.982	0.924	0.0025	0.326	0.13	975	7.3	0.574	0.094	0.01	0.009	0.2857	0.7939	0.8953	42	2	263	28	10.6	10.35	85.6	0.481	0	0	0	0	95	0.253	1.6	418.2	0.457	3.3	100	2	100	100	2	100	RRS	0	1
GSTM1_HUMAN__DPP3_HUMAN	P09488:Q9NY33	0	0	0	0.14	116	1.4	261	0.12	0	0.054	2	0	0.898	1.326	0.0001	0.487	0.146	528	7.8	1.217	0.157	0	0	0	100	1	18.5	9	10	0.7	1.4	0.53	98.3	0.609	0.582	0.094	0.008	0	119	0.555	20.1	463.1	1.05	2.3	26.7159	1.0167	307.69	22.5944	1.0372	219.45	RRS	0	1
F90AM_HUMAN__MMP10_HUMAN	A8MWA6:P09238	0	0	0	0.047	0	10.9	60	0.22	0	0	0	0	0.337	1.773	0.0009	0.668	0.304	294	30	1	1	0	0	0	100	1	59.5	67	354	38.1	56.7	46.655	68.8	0.57	0	0	0	0	229	0.057	12.9	476.3	0.129	1.5	100	2	100	100	2	100	RRS	0	1
S29A1_HUMAN__CSN4_HUMAN	Q99808:Q9BT78	0	0	0	0.246	0	25.8	287	0.27	0	0.011	8	0	0.602	1.026	0.0008	0.4	0.117	728	33.8	1.129	0.977	62.5	43.25	0.1611	100	1	27.5	1	41	4.5	9	0.115	95.9	0.071	0.751	0.086	0.004	0	2965	0.148	4.4	424.8	0.062	2.1	16.6606	1.0633	176.44	15.877	1.0857	146.1	RRS	0	1
PON1_HUMAN__UBX2A_HUMAN	P27169:P68543	0	0	0	0.194	69	2	61	0.88	0	0	0	0	0.551	1.523	0	0.63	0.161	357	8.4	1.359	0.191	686.334	343.833	0.001	263.419	0.6788	39	36	51	9.8	19.7	15.03	90.7	0.302	0	0	0	0	516	0.231	2	329.55	0.335	0.2	31.5315	0.9993	186.94	0.24	0	0.24	RRS	0	1
SIGL5_HUMAN__MUC5B_HUMAN	O15389:Q9HC84	187	1	0	0	0	2.8	687	0.03	0	0.067	1	0	0.754	2.564	0.0002	0.735	0.436	779	9.6	1.409	0.248	10.248	5.576	0.0422	1.4496	0.221	0	0	0	0	0	0	0	0	0	0	0	0	0	0	0	0	0	0	11.2914	0.8249	33.92	0.5	0	0.5	RRS	0	1
OPSB_HUMAN__HPLN1_HUMAN	P03999:P10915	0	0	0	0.049	0	4.1	182	0.79	0	0	0	0	0.522	1.27	0.0029	0.556	0.142	568	7.3	1.296	0.124	4.247	2.1965	0.0169	39.7366	0.0083	25.5	7	59	8.4	1.2	4.215	95	0.166	0	0	0	0	300	0.217	3.2	313.95	0.029	1.2	100	2	100	100	2	100	RRS	0	1
MT1A_HUMAN__RED2_HUMAN	P04731:Q9NS39	0	0	0	0.028	0	2.7	122	0	0	0	0	0	0.653	2.162	0.002	0.771	0.229	661	9.9	1.407	0.249	0	0	0	100	1	47	2	227	15.3	30.7	4.55	82.5	0.917	0	0	0	0	110	0.5	47.1	368.9	1.669	1.4	100	2	100	100	2	100	RRS	0	1
KCNK5_HUMAN__TMED1_HUMAN	O95279:Q13445	0	0	0	0.195	49	5.8	214	0.37	0	0	0	0	0.5	1.14	0.0018	0.503	0.15	886	7.4	1.201	0.139	25.6	12.9	0.0039	131.368	0.9187	54.5	15	191	21.3	26.8	12.41	84.1	0.627	0	0	0	0	163	0.877	11.7	364.8	0.728	1.1	100	2	100	100	2	100	RRS	0	1
EXD1_HUMAN__CK037_HUMAN	Q8NHP7:Q96N53	0	0	0	0.011	0	5	93	0.07	0	0	0	0	0.748	2.207	0.0024	0.622	0.335	591	30	1	1	0	0	0	100	1	75.5	35	322	52.5	13.5	11.05	52.1	0.606	0	0	0	0	11	0.091	35.4	314.2	1.064	7.2	100	2	100	100	2	100	RRS	0	1
PERT_HUMAN__PALLD_HUMAN	P07202:Q8WX93	0	0	0	0.161	0	7.9	372	0.58	0	0	0	0	0.593	1.138	0.0002	0.505	0.145	430	5	0.805	0.037	26.627	13.6865	0.0138	93.7298	0.5729	47.5	43	885	33.4	48.7	51.41	65.8	0.651	0	0	0	240	109	0.55	19.8	963.2	0.412	4.8	100	2	100	100	2	100	RRS	0	1
GMIP_HUMAN__ADA18_HUMAN	Q9P107:Q9Y3Q7	0	0	0	0.12	145	8.4	191	0.41	0	0.043	1	0	0.768	1.177	0.0002	0.53	0.142	975	10.4	0.571	0.267	43.695	21.8525	0.0001	2.5176	0.4933	45	24	497	27.2	27.6	3.185	86.2	0.463	0	0	0	0	158	0.196	0.7	748.4	0.095	0.8	100	2	100	100	2	100	RRS	0	1
CTXN3_HUMAN__ZN395_HUMAN	Q4LDR2:Q9H8N7	0	0	0	0.069	0	6.7	126	0.17	0	0.056	1	0	0.383	1.183	0.0007	0.464	0.255	622	5.8	0.969	0.015	1.238	0.631	0.0096	21.476	0	77	0	271	26.4	52.8	14.81	56.1	0.849	0	0	0	0	32	0.031	27.6	290.25	1.449	4.5	100	2	100	100	2	100	RRS	0	1
RGPD1_HUMAN__ZN473_HUMAN	P0DJD0:Q8WTR7	0	0	0	0.277	116	5.2	312	0.83	0	0	0	0	0.741	1.652	0.0014	0.679	0.304	206	30	1	1	2.508	1.326	0.0279	4.5036	0.7865	55	8	944	36.3	1.9	14.115	73.3	0.42	0	0	0	0	179	0.006	67	1325.7	0.663	7.4	100	2	100	100	2	100	RRS	0	1
O52I1_HUMAN__NOP58_HUMAN	Q8NGK6:Q9Y2X3	0	0	0	0.077	0	33	220	0	0	0.002	2	0	0.318	1.477	0.0025	0.686	0.179	568	63.1	1.658	1.865	135	67.5	0	171.583	0.1028	33.5	19	115	11.5	16.7	3.1	88.7	0.58	0	0	0	0	1271	0.217	30.7	408.35	0.484	1.4	100	2	100	100	2	100	RRS	0	1
S14L5_HUMAN__WDR74_HUMAN	O43304:Q6RFH5	0	0	0	0.187	106	3.9	140	0.32	0	0.005	3	0	0.558	1.122	0.0006	0.501	0.19	792	61.8	0.383	1.833	8.926	4.507	0.0049	5.232	0.7761	31.5	1	144	12.7	4.5	3.98	89.6	0.469	0	0	0	0	217	0.244	10.2	488.2	0.804	4.5	100	2	100	100	2	100	RRS	0	1
NOX5_HUMAN__SYT11_HUMAN	Q96PH1:Q9BT88	0	0	0	0.115	0	10	347	0.89	0	0.029	1	0	0.949	0.926	0.0015	0.386	0.101	206	7	0.676	0.141	0.137	0.0755	0.0486	4.9851	0.8036	38	18	191	18.3	16.4	4.09	88.5	0.262	0	0	0	0	169	0.42	17.3	535.4	0.412	0.1	100	2	100	100	2	100	RRS	0	1
CDK4_HUMAN__OXDA_HUMAN	P11802:P14920	0	0	0	0.327	0	16	197	0.4	0	0.01	3	0	0.418	1.149	0.0008	0.525	0.128	618	28.9	0.769	0.689	28.896	15.252	0.0271	64.5094	0.5604	23.5	3	14	2.3	4	3.93	96.1	0.025	0	0	0	0	1243	0.288	1.3	328	0.126	2.8	100	2	100	100	2	100	RRS	0	1
GDC_HUMAN__TCO1_HUMAN	P16260:P20061	0	0	0	0.085	0	29	170	0.11	0	0	0	0	0.292	1.353	0.0036	0.655	0.176	622	6.6	1.227	0.128	4.299	2.4905	0.0735	12.5987	0.6165	25.5	1	59	7.8	1.2	5.565	92.5	0.162	0	0	0	0	145	0.262	27.3	368.5	0.428	5.2	10.3817	1	42.84	0	2	0	RRS	0	1
HCLS1_HUMAN__NPTN_HUMAN	P14317:Q9Y639	0	0	0	0.17	67	21.5	290	0.56	0	0.056	1	0	0.761	1.321	0.0005	0.584	0.18	72	5.7	1.115	0.097	178.5	114.75	0.125	63.0762	0.2512	58.5	39	219	23.4	28.1	27.015	81.5	0.495	0.283	0.044	0.005	0	135	0.563	34.2	447.7	0.424	3.2	31.6974	0.7983	258.01	25.4283	0.6738	143	RRS	0	1
NBPF8_HUMAN__S35F2_HUMAN	Q3BBV2:Q8IXU6	0	0	0	0.051	0	18.2	122	0.02	0	0	0	0	0.484	2.207	0.0011	0.779	0.39	148	30	1	1	0	0	0	100	1	56.5	51	663	41.6	58.7	51.36	65.2	0.784	0	0	0	0	141	0.106	27.6	540.25	0.781	0	100	2	100	100	2	100	RRS	0	1
RM40_HUMAN__RHG23_HUMAN	Q9NQ50:Q9P227	0	0	0	0.366	116	11.3	441	0.02	0	0.036	10	0	0.412	1.414	0.001	0.65	0.167	622	10.3	0.456	0.125	16.333	8.9335	0.0449	29.4866	0.1608	78	6	1074	41.9	56.6	46.71	59.3	0.843	0.302	0.302	0.302	0	22	0.045	93.7	657.25	1.373	2.8	100	2	100	100	2	100	RRS	0	1
SRRM4_HUMAN__ZN439_HUMAN	A7MD48:Q8NDP4	0	0	0	0.227	89	4.3	129	0.57	0	0.031	1	0	0.981	1.968	0.0012	0.678	0.227	779	6.5	1.206	0.114	0.159	0.0855	0.0364	1.5615	0.2521	74.5	45	557	48	44.1	36.63	63.2	0.445	0	0	0	0	9	0.444	13.5	581.2	0.129	1.7	100	2	100	100	2	100	RRS	0	1
ASAS1_HUMAN__SBP2L_HUMAN	Q495Z4:Q93073	0	0	0	0.013	0	8.5	304	0.01	0	0	0	0	0.789	2.586	0.0016	0.649	0.332	507	30	1	1	0	0	0	100	1	87	6	833	55.4	25.7	9.52	46.7	0.811	0	0	0	0	77	0.013	72.3	614.25	1.372	8.2	100	2	100	100	2	100	RRS	0	1
SCAM3_HUMAN__EFHC1_HUMAN	O14828:Q5JVL4	0	0	0	0.189	0	12.7	144	0.63	0	0	0	0	0.528	1.354	0.0026	0.571	0.148	642	7.2	1.271	0.127	64.141	32.2295	0.0025	270.694	0.6617	43	4	82	10.8	16.5	2.46	86.8	0.437	0	0	0	0	102	0.343	23.8	441.55	0.779	0.3	100	2	100	100	2	100	RRS	0	1
LIRA1_HUMAN__SSRD_HUMAN	O75019:P51571	0	0	0	0.102	0	29.8	76	0.18	0	0.028	1	0	0.777	1.493	0.0014	0.574	0.164	293	8.9	1.311	0.199	172.09	86.955	0.0053	617.982	0.0339	39.5	3	57	5.8	11.7	1.19	91.5	0.604	0	0	0	0	100	0.78	19.2	317.3	0.944	2.2	100	2	100	100	2	100	RRS	0	1
LIPA4_HUMAN__AP1S3_HUMAN	O75335:Q96PC3	0	0	0	0.107	0	10.9	485	0.19	0	0.062	2	0	0.877	1.316	0.0016	0.504	0.153	294	4.5	1.02	0.01	0.315	0.7675	0.6595	3.4033	0.3252	49	32	446	19.1	37	20.21	86.1	0.917	0	0	0	0	134	0.5	43.7	667.05	1.545	3.9	100	2	100	100	2	100	RRS	0	1
R144A_HUMAN__PTCD3_HUMAN	P50876:Q96EY7	0	0	0	0.227	0	19.6	167	0.33	0	0.004	2	0	0.657	1.438	0.0014	0.736	0.282	785	31.4	1.84	0.897	23.766	11.917	0.0014	59.2256	0.2476	42	8	135	12.7	5.5	0.555	88.4	0.51	0	0	0	0	68	0.971	23.2	483.5	0.791	2.3	100	2	100	100	2	100	RRS	0	1
KAP3_HUMAN__ZN566_HUMAN	P31323:Q969W8	0	0	0	0.277	0	14.6	253	0.49	0	0.042	1	0	0.604	1.796	0.0011	0.725	0.219	206	5.4	1.041	0.054	62.518	31.441	0.0029	257.341	0.9097	45	6	178	21.3	14.4	8.03	83.6	0.174	0	0	0	0	235	0.472	11.7	392.6	0.012	3.8	100	2	100	100	2	100	RRS	0	1
KCNA5_HUMAN__SEN34_HUMAN	P22460:Q9BSV6	0	0	0	0.146	0	2.8	300	0.33	0	0.002	1	0	0.275	1.465	0.0021	0.605	0.191	830	16.7	1.012	0.447	23.479	11.7605	0.0009	10.582	0.6267	48	8	243	22.9	20.7	6.66	89.5	0.551	0	0	0	0	144	0.931	21.8	405.4	0.509	0.7	100	2	100	100	2	100	RRS	0	1
CXA8_HUMAN__ZN620_HUMAN	P48165:Q6ZNG0	0	0	0	0.07	0	6.5	167	0.35	0	0.053	1	0	0.247	1.584	0.0002	0.659	0.214	568	8.1	1.184	0.176	0.035	0.2565	0.8723	9.2701	0	59.5	11	337	39.3	16.6	19.41	70.3	0.095	0	0	0	0	937	0.088	3.6	387.35	0.031	7.4	100	2	100	100	2	100	RRS	0	1
SESN2_HUMAN__STAS1_HUMAN	P58004:Q8NBB2	0	0	0	0.007	0	0.5	158	0.05	0	0	0	0	0.844	2.68	0.0004	0.912	0.521	591	30	1	1	0	0	0	100	1	62	66	98	15.8	0.8	39.365	74.3	0.365	0	0	0	0	39	0.026	27.6	272.35	1.045	3.1	100	2	100	100	2	100	RRS	0	1
GBRR2_HUMAN__GRIA1_HUMAN	P28476:P42261	217	1	0	0.102	462	16.2	678	0.31	0	0	0	0	0.961	0.798	0.0005	0.245	0.107	409	5.5	1.027	0.032	1.773	0.8935	0.0039	1.1606	0.006	37.5	13	209	16.7	8.8	0.115	89.4	0.309	0	0	0	0	279	0.097	42.9	624.65	0.541	9.1	100	2	100	100	2	100	RRS	0	1
AGM1_HUMAN__CTRC_HUMAN	O95394:Q99895	0	0	0	0.205	88	13.2	191	0.86	0	0.03	5	0	0.282	1.561	0.0011	0.69	0.235	206	13	0.934	0.228	44.42	24.59	0.0509	219.81	0.5798	20	6	9	1.4	1.6	0.535	97.4	0.388	0	0	0	0	5528	0.062	29.8	394	0.669	0.1	100	2	100	100	2	100	RRS	0	1
OLFL1_HUMAN__GPR88_HUMAN	Q6UWY5:Q9GZN0	0	0	0	0.132	0	13.8	126	0.37	0	0.087	2	0	0.677	1.279	0.0016	0.568	0.162	263	5.3	1.023	0.063	7.505	3.9275	0.0228	150.654	1	37.5	1	89	11.6	18.1	6.98	90	0.009	0	0	0	0	41	0.561	2.8	401.15	0.112	3.8	100	2	100	100	2	100	RRS	0	1
CY24B_HUMAN__TMEM9_HUMAN	P04839:Q9P0T7	0	0	0	0.11	0	12.5	318	0.19	0	0	0	0	0.887	1.118	0.0006	0.507	0.194	294	5.8	1.304	0.123	0.6	9.08	0.936	73.693	0.6963	39.5	35	16	4.2	8	13.405	86.2	0.431	0	0	0	0	246	0.077	23.7	371.9	1.015	1	22.1089	1	157.17	0	2	0	RRS	0	1
EPGN_HUMAN__DNJA4_HUMAN	Q6UW88:Q8WW22	0	0	0	0.045	0	21.3	131	0.13	0	0	0	0	0.585	1.488	0.0045	0.688	0.164	402	5	0.816	0.033	6.66	3.33	0	100	1	54.5	15	79	17.5	14.4	19.345	80.9	0.531	0	0	0	0	682	0.031	29.6	284.45	0.933	0.2	100	2	100	100	2	100	RRS	0	1
PSA4_HUMAN__TA2R9_HUMAN	P25789:Q9NYW1	0	0	0	0.081	0	40.2	156	0.01	0	0.005	4	0	0.486	1.719	0.0027	0.8	0.191	402	55.8	1.706	1.642	383.996	192.002	0	100	1	31	4	15	2.4	4.8	6.335	93.1	0.233	0	0	0	0	2763	0.146	18.4	310.95	0.361	1.3	100	2	100	100	2	100	RRS	0	1
RCN2_HUMAN__TET5B_HUMAN	Q14257:Q96A09	0	0	0	0.148	0	0.3	181	0.5	0	0.024	1	0	0.513	1.433	0.0009	0.604	0.199	975	7.2	0.689	0.068	61.07	30.665	0.0021	193.541	0.8561	35.5	1	134	18	1.2	7.18	90.7	0.173	0	0	0	0	98	0.388	4.9	353.9	0.387	2.2	100	2	100	100	2	100	RRS	0	1
GOG8O_HUMAN__COX5B_HUMAN	A6NCC3:P10606	0	0	0	0.038	0	10.7	22	0	0	0.027	10	0	0.368	1.777	0.0025	0.771	0.292	591	30	1	1	117.764	59.118	0.002	501.634	0.8132	69	24	220	18.7	31.1	15.395	87	0.837	0	0	0	0	50	0.24	24.4	393.4	1.382	10.4	100	2	100	100	2	100	RRS	0	1
GLI2_HUMAN__ENAH_HUMAN	P10070:Q8N8S7	0	0	0	0.209	102	16.2	416	0.72	0	0.051	2	2.27	0.713	1.38	0.0028	0.544	0.192	975	6.8	0.819	0.044	39.108	19.946	0.0099	165.654	0.8797	82	8	1527	59.1	48.2	42.565	57	0.648	0.927	0.754	0.71	233	58	0.259	46.6	984.75	0.977	3.5	21.0518	0.9833	214.32	5.5256	0.8985	13.7	RRS	0	1
RGS10_HUMAN__TRGC2_HUMAN	O43665:P03986	0	0	0	0.06	0	14.8	72	0.3	0	0	0	0	0.768	1.606	0.0009	0.717	0.194	886	30	1	1	0	0	0	100	1	46	4	54	14.5	3.7	0.29	92.9	0.082	0	0	0	0	102	0.029	4.2	167.2	0.057	1.3	100	2	100	100	2	100	RRS	0	1
SRTM2_HUMAN__EME2_HUMAN	A0A1B0GWG4:A4GXA9	0	0	0	0.058	0	5.5	29	0.43	0	0	0	0	0.6	1.981	0.0011	0.77	0.272	622	30	1	1	0	0	0	100	1	62.5	43	70	13.1	6.1	31.78	74.8	0.62	0	0	0	0	48	0.021	16.1	204.95	1.122	7.3	100	2	100	100	2	100	RRS	0	1
TCPQL_HUMAN__O51E2_HUMAN	A6NM43:Q9H255	0	0	0	0.062	0	14.5	46	0.21	0	0	0	0	0.448	1.493	0.002	0.673	0.171	837	30	1	1	0	0	0	100	1	25.5	5	63	5.7	10.8	0.465	91.5	0.477	0	0	0	0	1271	0.72	28	417.6	0.518	1.3	100	2	100	100	2	100	RRS	0	1
NLRC3_HUMAN__MEIS3_HUMAN	Q7RTR2:Q99687	0	0	0	0	0	9.8	209	0.62	0	0	0	0	0.581	1.547	0.0035	0.771	0.195	939	30	1	1	0.388	0.306	0.224	7.2922	0.645	46.5	49	236	23.7	30.4	35.49	75.8	0.239	0	0	0	0	153	0.556	66.8	720.7	0.956	1.2	100	2	100	100	2	100	RRS	0	1
KR101_HUMAN__REC21_HUMAN	P60331:P61571	0	0	0	0	0	0	0	0	0	0	0	0	0.756	10	0	1	0	-1	30	1	1	0	0	0	100	1	88.5	21	279	49.8	97.6	37.57	54.9	0.647	0	0	0	0	5	0.2	5.2	179.8	0.781	3.3	100	2	100	100	2	100	RRS	0	1
BUB1_HUMAN__JADE2_HUMAN	O43683:Q9NQC1	0	0	0	0.185	200	16.5	380	0.43	0	0.014	8	0	0.934	1.257	0.0026	0.519	0.158	779	24.8	1	0.71	0.16	1.42	0.8933	100	1	61.5	5	849	45.3	0.2	4.875	61	0.221	0	0	0	0	40	0.95	40.3	828.15	0.149	3.4	15.5051	1.0009	78.02	3.8442	1.0164	7.48	RRS	0	1
CELR1_HUMAN__ANX10_HUMAN	Q9NYQ6:Q9UJ72	0	0	0	0	0	0.4	707	0.05	0	0	0	0	0.695	1.297	0.0005	0.582	0.159	148	5.2	0.588	0.067	4.462	2.729	0.1004	11.3384	0.3999	0	0	0	0	0	0	0	0	0	0	0	0	0	0	0	0	0	0	100	2	100	100	2	100	RRS	0	1
CB074_HUMAN__WDR3_HUMAN	A8MZ97:Q9UNX4	0	0	0	0.05	0	12.9	238	0.12	0	0	0	0	0.392	1.398	0.0013	0.689	0.273	294	30	1	1	13.376	6.712	0.0018	15.7194	0.0519	57.5	63	140	24	35.5	36.46	71.8	0.528	0	0	0	0	251	0.004	53.3	565.45	1.314	7.2	100	2	100	100	2	100	RRS	0	1
MTG16_HUMAN__SWP70_HUMAN	O75081:Q9UH65	0	0	0	0.084	0	7.7	319	0.99	0	0	0	0	0.799	1.062	0.0014	0.457	0.164	144	6.1	0.932	0.077	50.51	27.045	0.0342	84.1661	0.7778	60	24	370	28.6	48.3	38.69	66.5	0.333	0	0	0	306	34	0.324	7	551.65	0.204	7.6	100	2	100	100	2	100	RRS	0	1
PTN6_HUMAN__NDST1_HUMAN	P29350:P52848	0	0	0	0	0	1.5	713	0.68	0	0.043	2	0	0.423	1.041	0.0002	0.423	0.134	206	6.3	0.911	0.013	153.814	77.093	0.0012	71.9656	0.4257	26	6	122	8.7	4.2	2.625	94.6	0.227	0	0	0	354	94	0.479	16.9	688.6	0.405	0.7	22.5306	1.0365	203.25	4.5743	1.8726	8.06	RRS	0	1
HEM2_HUMAN__PKHA1_HUMAN	P13716:Q9HB21	0	0	0	0.152	109	3.3	290	0.62	0	0.013	1	0	0.816	1.149	0.0017	0.576	0.142	318	13.7	1.372	0.339	72.41	39.595	0.0447	449.494	0.2283	39	38	147	18.2	36.4	16.355	89.8	0.612	0.167	0.062	0.038	0	944	0.004	5.7	288.4	0.178	9.4	28.7377	1.0875	239.28	13.4284	1.4732	51.46	RRS	0	1
ZHANG_HUMAN__NIP7_HUMAN	Q9NS37:Q9Y221	210	1	0	0.199	27	23.3	223	0.9	0	0.011	9	0	0.971	2.234	0.0016	0.931	0.317	792	66.7	0.64	1.969	51.637	26.0815	0.0051	24.457	0.2605	53.5	55	157	22.2	44.4	42.11	74.1	0.748	0	0	0	0	198	0.025	3.5	261.65	0.642	2.5	100	2	100	100	2	100	RRS	0	1
SCX_HUMAN__TRI33_HUMAN	Q7RTU7:Q9UPN9	0	0	0	0.209	48	11	538	0.13	0	0.023	1	0	0.979	1.29	0.0019	0.432	0.15	568	7.8	1.213	0.141	9.65	4.835	0.001	15.1402	0.5259	69.5	1	622	37.6	26.4	11.86	53.6	0.815	0	0	0	0	59	0.847	44.5	578.55	1.361	3.4	100	2	100	100	2	100	RRS	0	1
CO7_HUMAN__ADA2_HUMAN	P10643:Q9NZK5	0	0	0	0.158	166	4.1	172	0.56	0	0.059	1	0	0.862	1.104	0.0006	0.489	0.147	377	5.5	0.899	0.079	581.54	295.23	0.0076	146.227	0.9136	25	2	84	5.8	3.4	13.45	92	0.511	0	0	0	0	75	0.747	28.9	611.75	0.576	2.2	33.4238	0.9998	223.34	0.1	0	0.1	RRS	0	1
ZFAS1_HUMAN__TBPL2_HUMAN	Q5T742:Q6SJ96	0	0	0	0.005	0	6	128	0.01	0	0	0	0	0.857	1.981	0.0007	0.596	0.406	591	30	1	1	0	0	0	100	1	63	10	225	44.6	2.5	5.59	55.3	0.629	0	0	0	0	34	0.029	29	233.05	0.953	4.3	100	2	100	100	2	100	RRS	0	1
TAF8_HUMAN__WFDC6_HUMAN	Q7Z7C8:Q9BQY6	0	0	0	0	0	0	0	0	0	0.003	2	0	0.201	10	0	1	0	-1	28.9	1.168	0.802	2.672	1.684	0.1152	13.7709	0.8487	61.5	11	87	17.8	9.6	7.345	78.5	0.626	0	0	0	0	69	0.304	9.5	211.3	0.459	1.2	100	2	100	100	2	100	RRS	0	1
NC301_HUMAN__TM131_HUMAN	Q8NCQ3:Q92545	0	0	0	0	0	8.3	462	0	0	0	0	0	0.951	1.719	0.0031	0.746	0.362	622	30	1	1	0	0	0	100	1	61	8	857	23.3	44.4	13.33	73.3	0.942	0	0	0	0	14	0.071	99.5	929.5	1.796	6.5	100	2	100	100	2	100	RRS	0	1
S26A9_HUMAN__MCPH1_HUMAN	Q7LBE3:Q8NEM0	0	0	0	0.145	0	21	306	0.46	0	0.01	2	0	0.308	1.241	0.0012	0.532	0.191	430	9.7	1.114	0.208	0.119	0.1075	0.2874	1.8806	0.9659	52.5	35	585	35.4	40	45.6	66.4	0.414	0	0	0	0	245	0.216	11.1	781.55	0.108	1	100	2	100	100	2	100	RRS	0	1
K1C25_HUMAN__ASXL3_HUMAN	Q7Z3Z0:Q9C0F0	0	0	0	0.12	0	0.4	440	0.1	0	0.05	1	0	0.656	1.936	0.0048	0.798	0.319	568	8.9	1.437	0.207	25.655	12.8725	0.0018	141.705	0.4481	78	12	2026	56.6	55.4	58.66	62.4	0.818	0	0	0	0	25	0.36	104	1467.1	1.36	8.2	100	2	100	100	2	100	RRS	0	1
GBRB1_HUMAN__SF3B5_HUMAN	P18505:Q9BWJ5	0	0	0	0.08	0	7.1	293	0.18	0	0.004	3	0	0.439	1.544	0.0004	0.611	0.168	886	106	1.502	3.183	65.266	32.767	0.002	227.655	0.2635	46	6	106	11.7	21	3.885	94.1	0.796	0	0	0	0	813	0.07	26.6	256.95	1.338	2.1	100	2	100	100	2	100	RRS	0	1
CUL3_HUMAN__CB015_HUMAN	Q13618:Q8WU43	0	0	0	0	0	45.1	465	0	0	0.008	4	0	0.821	1.771	0.0008	0.826	0.294	294	21.6	0.655	0.572	0	0	0	100	1	63	70	51	11	14.8	36.84	76.1	0.621	0	0	0	0	762	0.001	56.7	454.8	1.45	6.2	100	2	100	100	2	100	RRS	0	1
CRBA4_HUMAN__ATOSA_HUMAN	P53673:Q32MH5	0	0	0	0.014	0	14.4	227	0.25	0	0.13	3	0	0.742	2.062	0.0008	0.84	0.294	975	30	1	1	67.175	33.6125	0.0004	1.2771	0.2652	45.5	47	615	30.2	52.3	55.955	67.3	0.914	0	0	0	0	128	0.164	59.4	675.9	1.439	5	100	2	100	100	2	100	RRS	0	1
2AAB_HUMAN__BNIP3_HUMAN	P30154:Q12983	0	0	0	0.06	0	16.6	330	0.23	0	0.045	6	0	0.604	1.418	0.0003	0.622	0.229	294	12.2	1.335	0.322	52.4	30.1	0.0693	143.038	0.6138	55	70	104	18	29.6	42.77	75.3	0.102	0.002	0.002	0.002	0	328	0.006	29.6	417.05	0.808	4.2	13.0447	0.9566	135.98	6.1009	0.8442	24.39	RRS	0	1
NKAP1_HUMAN__KCTD3_HUMAN	Q6ZUT1:Q9Y597	0	0	0	0.04	0	21.6	443	0.12	0	0.005	2	0	0.739	1.67	0.0012	0.693	0.191	771	16.1	1.715	0.446	1.25	2.115	0.5438	1.4218	0.0578	66.5	43	345	30	4.7	27.475	70.9	0.379	0.022	0.022	0.022	0	33	0.091	25.6	505.95	1.178	3.5	7.1079	0.9886	31.09	2.3823	0.9262	3.99	RRS	0	1
NCOR1_HUMAN__SPNS3_HUMAN	O75376:Q6ZMD2	0	0	0	0.149	0	18.6	813	0.03	0	0	0	0	0.207	1.384	0.0021	0.66	0.25	294	9.4	1.193	0.181	7.463	3.8085	0.0102	7.2195	0.0128	54.5	51	2031	47.4	65.7	59.55	63.9	0.897	0	0	0	0	1408	0.007	45.5	1438.05	1.335	1.8	100	2	100	100	2	100	RRS	0	1
TPR_HUMAN__PHRF1_HUMAN	P12270:Q9P1Y6	0	0	0	0.196	242	12.3	477	0.55	0	0.003	2	0	0.903	1.355	0.0024	0.464	0.251	785	35.8	0.993	1.05	60.73	36.635	0.0936	438.72	0.0709	78	16	2150	57.1	39.9	31.6	54.1	0.209	0.966	0.5	0.613	0	3	0.667	42.4	1853.4	0.226	0.8	16.8664	0.929	145.63	6.1633	0.6527	37.8	RRS	0	1
NDRG1_HUMAN__GCP4_HUMAN	Q92597:Q9UGJ1	0	0	0	0.13	179	1.6	414	0.62	0	0.004	3	0	0.848	1.12	0.0028	0.505	0.133	707	48.5	1.68	1.435	108.75	57.625	0.029	409.273	0.0102	34	10	187	19.2	12.7	1.625	91.8	0.335	0.49	0.095	0.002	0	192	0.458	30.7	514	0.638	1	29.7597	0.9062	297.57	23.3807	0.8317	175.92	RRS	0	1
S22AA_HUMAN__ESX1_HUMAN	Q63ZE4:Q8N693	0	0	0	0.153	0	11.4	62	0.7	0	0	0	0	0.261	2.139	0.0008	0.709	0.321	477	5.7	1.208	0.053	0.33	0.201	0.0984	16.9605	0.0014	55.5	69	160	19.4	34.3	29.975	75.2	0.463	0	0	0	0	5474	0.028	12	436.05	0.204	0.8	100	2	100	100	2	100	RRS	0	1
LAYN_HUMAN__CG025_HUMAN	Q6UX15:Q9BPX7	0	0	0	0.095	0	21.9	214	0.29	0	0.074	2	0	0.412	1.372	0.0022	0.597	0.279	206	6.3	1.056	0.096	1.328	1.056	0.2279	5.2312	0.4496	45	34	153	19.8	28.1	24.335	83.2	0.331	0	0	0	0	94	0.5	4.6	383.2	0.136	0.6	100	2	100	100	2	100	RRS	0	1
SRTD2_HUMAN__COOA1_HUMAN	Q14140:Q17RW2	0	0	0	0.19	0	16	297	0.51	0	0.091	2	0	0.285	1.905	0.0027	0.748	0.227	766	5.4	0.86	0.058	0.33	0.239	0.1832	18.0594	0.019	81	8	1350	55.8	31.3	15.055	48.6	0.805	0	0	0	0	17	0.412	48.1	1030.75	1.347	0.9	100	2	100	100	2	100	RRS	0	1
T150C_HUMAN__SGK2_HUMAN	B9EJG8:Q9HBY8	0	0	0	0.099	0	9.2	238	0.72	0	0.1	2	0	0.671	1.33	0.0006	0.622	0.252	206	5.2	0.866	0.054	0.272	0.152	0.0556	5.2948	0.5638	26.5	3	39	5.4	10	4.11	96	0.219	0	0	0	0	197	0.234	33	324.15	0.483	2.4	100	2	100	100	2	100	RRS	0	1
S14L6_HUMAN__T132A_HUMAN	B5MCN3:Q24JP5	0	0	0	0.116	0	0.7	88	0.02	0	0	0	0	0.813	1.491	0.0002	0.649	0.184	391	6.2	1.038	0.083	1.368	0.756	0.05	8.0791	0.8225	31	20	238	11.7	23.3	13	89.7	0.727	0	0	0	0	304	0.211	51.5	690.4	0.861	0.4	100	2	100	100	2	100	RRS	0	1
DB132_HUMAN__CD20B_HUMAN	Q7Z7B7:Q86Y33	0	0	0	0.01	0	6.8	49	0.04	0	0.053	1	0	0.203	1.642	0.0003	0.626	0.193	779	8.5	1.507	0.215	0.085	0.1355	0.5225	7.3911	1	52.5	23	155	17.9	21.1	18.71	80.1	0.749	0	0	0	0	992	0.006	37.5	265.5	1.268	4.5	100	2	100	100	2	100	RRS	0	1
ANKH1_HUMAN__CLD23_HUMAN	Q8IWZ3:Q96B33	0	0	0	0.045	0	16.5	1213	0.03	0	0.036	1	0	0.389	1.269	0.0005	0.602	0.17	206	10.3	1.479	0.254	4.57	2.995	0.1345	6.9701	0.1451	55	14	1501	34.9	45.7	50.565	61.1	0.895	0	0	0	0	76	0.105	48.9	1427.25	1.584	4.2	100	2	100	100	2	100	RRS	0	1
SCHI1_HUMAN__GSDMD_HUMAN	P0DPB3:P57764	0	0	0	0.034	0	22	203	0.05	0	0.042	1	0	0.802	1.401	0.0011	0.63	0.195	683	8.3	0.887	0.178	24.138	12.331	0.0107	33.6677	0.9094	54.5	51	285	29.3	36.2	35.415	68.7	0.519	0	0	0	0	131	0.084	2.5	460.35	0.031	1.8	100	2	100	100	2	100	RRS	0	1
TPP1_HUMAN__RM51_HUMAN	O14773:Q4U2R6	0	0	0	0.057	0	0	176	0.26	0	0.004	1	0	0.298	1.632	0.0004	0.746	0.235	294	14.6	1.381	0.382	64.29	37.455	0.0763	544.128	0.5311	39.5	39	32	4	1.9	0.86	95.3	0.429	0	0	0	0	382	0.031	39.1	348	1.297	1	18.648	1.3606	192.9	15.4415	1.5	117.54	RRS	0	1
HXK1_HUMAN__FXYD4_HUMAN	P19367:P59646	0	0	0	0	0	36.7	502	0	0	0.056	1	0	0.393	1.6	0.0008	0.724	0.2	144	6.2	1.068	0.093	0	0	0	100	1	44	52	24	8.4	14.6	26.33	83.9	0.759	0	0	0	0	64	0.156	54.8	484.25	1.633	3.5	100	2	100	100	2	100	RRS	0	1
MATK_HUMAN__RSAD1_HUMAN	P42679:Q9HA92	0	0	0	0.166	0	6.3	256	0.51	0	0.036	5	0	0.603	1.012	0.0005	0.349	0.125	148	14.5	0.732	0.365	0.617	0.8515	0.4681	2.6224	0.01	27	8	87	8.9	7.8	4.185	93.8	0.292	0	0	0	0	2194	0.109	12.2	418.4	0.178	3.8	100	2	100	100	2	100	RRS	0	1
CCL16_HUMAN__PDGFD_HUMAN	O15467:Q9GZP0	0	0	0	0.048	0	17.1	106	0.08	0	0.1	2	0	0.978	1.391	0.0001	0.502	0.177	430	7	1.27	0.108	32.68	17.76	0.0416	16.1812	0.0078	53.5	1	113	20	11.7	2.835	87.1	0.684	0	0	0	603	25	0.56	10	241.4	1.1	5.3	100	2	100	100	2	100	RRS	0	1
CCNF_HUMAN__PCDA7_HUMAN	P41002:Q9UN72	0	0	0	0.094	0	2.3	299	0.89	0	0.041	3	0	0.463	1.362	0.0003	0.67	0.228	785	9.1	0.856	0.064	0.002	0.02	0.9048	3.5524	0.9955	46.5	1	509	29.9	6.3	1.075	88.9	0.195	0	0	0	0	297	0.071	20.9	637.95	0.002	2.5	100	2	100	100	2	100	RRS	0	1
SMN_HUMAN__OLIG3_HUMAN	Q16637:Q7RTU3	0	0	0	0.239	763	15.2	159	0.68	0	0	0	0	0.94	1.274	0.0023	0.463	0.134	102	30	1	1	55.071	27.7645	0.0041	42.1108	0.1195	77	6	205	36.5	12.3	7.31	56	0.024	0	0	0	0	36	0.778	24.8	302.05	0.335	1.2	100	2	100	100	2	100	RRS	0	1
CO4A5_HUMAN__ZNT9_HUMAN	P29400:Q6PML9	0	0	0	0.201	0	9	681	0.34	0	0.009	1	0	0.336	2.139	0.001	0.773	0.524	206	15.8	1.571	0.398	3.39	3.945	0.3989	45.5761	0.784	61	34	1285	45.5	46.6	45.89	64.4	0.742	0	0	0	0	56	0.286	17.6	1083.4	1.166	6.6	100	2	100	100	2	100	RRS	0	1
KS6A5_HUMAN__TGFR1_HUMAN	O75582:P36897	150	1	0	0.156	188	5.9	611	0.7	0	0.032	2	0	0.443	0.705	0.0001	0.199	0.087	646	10.2	1.248	0.176	2.4	2.31	0.3162	13.7639	0.8075	33.5	1	286	19.9	17.9	11.26	87.1	0.355	0	0	0	208	222	0.153	3.4	586.75	0.491	1.4	10.8089	0.9067	83.22	6.7278	0.779	20.46	RRS	0	1
MPP10_HUMAN__P20D2_HUMAN	O00566:Q8IYS1	0	0	0	0.278	140	13.3	193	0.7	0	0.003	2	0	0.484	1.456	0.0007	0.653	0.165	294	38.1	0.938	1.105	12.78	13.41	0.3545	8.9752	0.0932	48.5	53	206	15.8	24.2	20.045	87.6	0.734	0.806	0.182	0.022	0	723	0.176	16.5	516.35	0.456	0.5	16.7553	0.7982	164.15	10.1385	0.5933	67.47	RRS	0	1
SCX_HUMAN__INT13_HUMAN	Q7RTU7:Q9NVM9	0	0	0	0.104	0	18.5	437	0.17	0	0.006	2	0	0.985	1.507	0.0023	0.641	0.195	206	14.2	1.22	0.349	8.95	4.485	0.0011	21.1382	0.9191	55.5	29	164	20.4	8.1	31.535	75.3	0.596	0	0	0	0	50	0.48	37.3	398.9	1.073	2.6	100	2	100	100	2	100	RRS	0	1
IFNB_HUMAN__SMTL2_HUMAN	P01574:Q2TAL5	0	0	0	0.046	0	7.2	81	0.08	0	0	0	0	0.466	1.391	0.0004	0.611	0.155	206	12.6	1.727	0.354	0.009	0.0445	0.8163	0.6751	0.3822	52	42	198	21.5	43	40.3	74.3	0.761	0	0	0	0	133	0.09	22.9	261.35	0.557	1.2	100	2	100	100	2	100	RRS	0	1
ADH4_HUMAN__PYGB_HUMAN	P08319:P11216	0	0	0	0	0	12.7	450	0.19	0	0.083	1	0	0.947	1.197	0.0001	0.49	0.126	503	4.9	0.628	0.04	36	159	0.7966	5956.55	0.6891	17.5	1	0	0	0	2.105	97.7	0.54	0	0	0	204	2747	0.177	39.7	563.45	0.707	0.6	17.6957	1.0521	186.24	10.3599	1.3904	27.01	RRS	0	1
HNF4G_HUMAN__SFTA2_HUMAN	Q14541:Q6UW10	0	0	0	0.006	0	35.2	181	0.01	0	0	0	0	0.262	1.601	0.0018	0.758	0.201	683	16.4	1.321	0.456	0.267	0.1645	0.104	100	1	51	16	92	12.4	19.5	26.015	81.2	0.772	0	0	0	0	92	0.065	22.6	229.9	1.33	2.4	100	2	100	100	2	100	RRS	0	1
P121C_HUMAN__ST1E1_HUMAN	A8CG34:P49888	0	0	0	0.09	0	18.7	126	0.87	0	0	0	0	0.556	1.771	0.0016	0.803	0.281	294	25.3	1.427	0.714	5.18	5.45	0.3557	183.161	0.4646	57.5	73	1054	43	85.4	59.08	69.1	0.909	0	0	0	0	515	0.035	23.4	577.2	0.972	2.1	13.5887	1.0495	104.84	9.115	1.3291	19.67	RRS	0	1
TNMD_HUMAN__PCDBB_HUMAN	Q9H2S6:Q9Y5F2	0	0	0	0.067	0	13.7	191	0.94	0	0	0	0	0.789	1.513	0.0004	0.735	0.226	568	4.7	0.87	0.07	0.059	0.0515	0.2716	2.3652	0.0883	46.5	15	190	18.4	6.2	15.35	83.6	0.467	0	0	0	0	394	0.071	52.4	500.85	0.743	1	100	2	100	100	2	100	RRS	0	1
KCD14_HUMAN__ILRL2_HUMAN	Q9BQ13:Q9HB29	0	0	0	0.107	0	2.5	87	0.49	0	0	0	0	0.722	1.044	0.0008	0.433	0.14	103	5.6	0.582	0.064	1.485	0.8175	0.0481	4.218	0.1574	36	2	102	11.3	4.7	8.98	88.8	0.566	0	0	0	0	140	0.543	24.7	368.7	0.664	0.2	100	2	100	100	2	100	RRS	0	1
DPOE1_HUMAN__AVEN_HUMAN	Q07864:Q9NQS1	0	0	0	0	0	16.2	731	0.06	0	0.024	19	0	0.939	1.505	0.0008	0.597	0.283	144	51.8	0.472	1.512	2.8	3.03	0.3679	16.4731	0.8797	58.5	61	392	27.8	35.7	34.285	68.8	0.658	0.952	0.402	0.312	707	15	0.733	72.7	1235.1	1.558	0.3	14.1866	1.0401	117.6	10.2017	1.0925	45.55	RRS	0	1
CHIT1_HUMAN__PCDC1_HUMAN	Q13231:Q9H158	0	0	0	0.174	0	0.1	103	0.24	0	0.083	1	0	0.545	1.145	0.0021	0.495	0.121	249	5.4	0.848	0.06	4.796	2.462	0.0132	1.3725	0.0013	36	22	323	19	20.8	9.7	93.5	0.688	0	0	0	0	485	0.804	43.1	564.1	0.681	1.5	100	2	100	100	2	100	RRS	0	1
TY3H_HUMAN__B9D1_HUMAN	P07101:Q9UPM9	0	0	0	0.148	65	11.8	247	0.52	0	0.182	2	0	0.781	1.269	0.0012	0.541	0.233	430	5.9	0.796	0.073	0.791	0.6845	0.2676	1.4365	0.0717	33	2	95	10.5	11.2	0.485	92.8	0.578	0	0	0	0	52	0.519	16.9	359.15	0.792	4	100	2	100	100	2	100	RRS	0	1
MAOX_HUMAN__SPDE7_HUMAN	P48163:Q495Y7	0	0	0	0.053	0	23.6	189	0	0	0	0	0	0.963	1.654	0.0017	0.73	0.249	589	30	1	1	0	0	0	100	1	32.5	23	41	9.2	17.1	8.2	93.2	0.343	0	0	0	0	404	0.002	29.2	382.7	0.913	3.8	100	2	100	100	2	100	RRS	0	1
DHC24_HUMAN__INKA2_HUMAN	Q15392:Q9NTI7	0	0	0	0.025	0	18.5	299	0.38	0	0.179	7	0	0.88	1.405	0.0003	0.698	0.31	294	5.8	0.785	0.042	39.861	19.9695	0.001	691.7	0.9157	51	66	128	21.6	43.1	43.175	74.9	0.339	0	0	0	0	2650	0.001	29	403.1	0.508	1.4	100	2	100	100	2	100	RRS	0	1
PCGF3_HUMAN__CXA10_HUMAN	Q3KNV8:Q969M2	0	0	0	0.033	0	42.1	177	0.13	0	0.048	1	0	0.526	1.335	0.0012	0.625	0.269	430	5.9	0.873	0.035	0.425	0.2685	0.1164	2.3179	0.6163	55.5	21	329	34.5	38.5	52.93	67.7	0.635	0	0	0	0	137	0.423	14.6	375.8	0.709	1.2	100	2	100	100	2	100	RRS	0	1
KRA23_HUMAN__UBE3C_HUMAN	P0C7H8:Q15386	0	0	0	0	0	17.3	414	0.01	0	0	0	0	0.804	2.32	0.002	0.832	0.313	785	30	1	1	5.43	7.385	0.4624	55.0239	0.8424	47	38	203	53.5	93.1	51.94	61.3	0.788	0	0	0	0	398	0.003	88.7	605.25	1.541	7.3	100	2	100	100	2	100	RRS	0	1
REL1_HUMAN__VWDE_HUMAN	P04808:Q8N2E2	0	0	1	0.06	146	5	125	0.06	0	0.043	1	0	0.944	1.688	0.0017	0.653	0.239	739	4.9	0.406	0.076	0.025	0.0195	0.2188	2.0611	0.1768	51.5	33	333	31	31	26.85	64.9	0.822	0	0	0	0	10	0.2	58.7	918.7	1.604	2.2	100	2	100	100	2	100	RRS	0	1
GRM1_HUMAN__LENG8_HUMAN	Q13255:Q96PV6	0	0	0	0.167	92	6.9	780	0.44	0	0.007	3	0	0.522	1.07	0.001	0.463	0.209	683	17.3	1.241	0.481	5.036	2.632	0.0221	3.4888	0.6005	57.5	23	845	44.6	22.6	44.525	66.4	0.114	0	0	0	0	544	0.134	19.7	814.45	0.116	2.5	100	2	100	100	2	100	RRS	0	1
NDKB_HUMAN__TMM53_HUMAN	P22392:Q6P2H8	0	0	0	0.289	10	21.8	134	0.67	0	0.02	1	0	0.695	1.489	0.0039	0.693	0.193	72	10.9	0.176	0.264	994.987	497.507	0	790.044	0.2702	27	6	16	2.9	5.8	3.08	97	0.413	0	0	0	0	561	0.597	12.9	217.25	0.717	2.8	100	2	100	100	2	100	RRS	0	1
SRTM2_HUMAN__MBD3_HUMAN	A0A1B0GWG4:O95983	0	0	0	0.01	0	19	143	0.07	0	0	0	0	0.382	1.674	0.0033	0.791	0.196	953	30	1	1	0	0	0	100	1	72	24	49	11.8	3.7	27.31	72.5	0.622	0	0	0	0	10	0.1	10	183.5	1.019	2.5	100	2	100	100	2	100	RRS	0	1
MCHL2_HUMAN__CIAO3_HUMAN	Q9BQD1:Q9H6Q4	0	0	0	0.028	0	20.3	79	0	0	0	0	0	0.911	2.139	0.0013	0.869	0.481	591	30	1	1	0	0	0	100	1	57	58	61	13.1	6.4	37.99	76.7	0.557	0	0	0	0	74	0.014	40.8	247.45	1.418	8.9	100	2	100	100	2	100	RRS	0	1
RAB3C_HUMAN__CFA74_HUMAN	Q96E17:Q9C0B2	0	0	0	0.169	0	31.3	245	0.97	0	0	0	0	0.765	1.583	0.0038	0.759	0.23	785	30	1	1	14.981	7.5095	0.0013	21.1118	0.3936	42.5	11	394	20.2	4.2	16.5	86.4	0.877	0	0	0	0	2533	0.001	8.1	889.6	1.536	5	100	2	100	100	2	100	RRS	0	1
ZP4_HUMAN__S13A2_HUMAN	Q12836:Q13183	0	0	0	0.09	0	17	162	0.31	0	0.065	2	0	0.934	1.146	0.0014	0.536	0.157	622	10.6	1.468	0.274	0.421	0.3715	0.2766	1.7178	0.0071	33	14	130	11.7	7.5	7.265	86.9	0.215	0	0	0	0	1834	0.019	12.8	541.15	0.106	4.1	100	2	100	100	2	100	RRS	0	1
DHE3_HUMAN__ZN416_HUMAN	P00367:Q9BWM5	0	0	0	0.21	0	27.8	468	0.35	0	0	0	0	0.284	1.764	0.002	0.723	0.248	206	4.9	0.91	0.003	194.901	97.5495	0.0005	2167.52	0.8998	40.5	29	293	25	29.5	20.205	87.5	0.464	0	0	0	0	596	0.076	21.8	564.25	0.118	0.3	100	2	100	100	2	100	RRS	0	1
S31E1_HUMAN__YT001_HUMAN	Q6ZUB1:Q9UI54	0	0	0	0	0	18.5	0	0	0	0	0	0	0.678	2.664	0.0031	0.788	0.279	631	30	1	1	0	0	0	100	1	82.5	23	1260	43.6	87.2	44.8	55.6	0.969	0	0	0	0	4	0.25	75.8	795	1.862	4.1	100	2	100	100	2	100	RRS	0	1
C2AIL_HUMAN__AS3MT_HUMAN	Q96HQ2:Q9HBK9	0	0	0	0.095	0	19.4	63	0.64	0	0.018	1	0	0.938	1.183	0.0005	0.599	0.192	622	9	1.224	0.18	4.36	6.26	0.4834	62.3827	0.0896	31.5	11	35	4.7	9.3	1.605	93.9	0.561	0.629	0.136	0.003	0	122	0.066	16.6	228.85	0.997	4.8	6.5459	1.1255	45.68	2.9214	1.7154	7.04	RRS	0	1
NKX11_HUMAN__CMIP_HUMAN	Q15270:Q8IY22	0	0	0	0.069	0	30	558	0.19	0	0.007	1	0	0.623	1.73	0.0018	0.633	0.282	206	30	1	1	11.696	5.852	0.0003	5.2724	0.5961	62	54	285	26.8	17.9	37.62	72.2	0.037	0	0	0	0	107	0.43	27.9	603.35	0.435	4.2	100	2	100	100	2	100	RRS	0	1
SNX20_HUMAN__OR5T1_HUMAN	Q7Z614:Q8NG75	0	0	0	0.104	0	14.1	53	0	0	0.067	1	0	0.557	1.489	0.0018	0.714	0.277	568	4.8	0.958	0.064	0	0	0	100	1	32.5	15	58	9.2	12.1	2.845	92.4	0.215	0	0	0	0	823	0.058	1.3	348.35	0.022	0.4	100	2	100	100	2	100	RRS	0	1
SMRD2_HUMAN__TMCO6_HUMAN	Q92925:Q96DC7	0	0	0	0.102	0	28.1	295	0.08	0	0.061	8	2.71	0.89	1.188	0.002	0.519	0.165	72	8.5	0.433	0.038	17.379	9.1105	0.0237	24.2493	0.0463	39	32	185	17.7	20.8	4.23	92.9	0.468	0	0	0	0	741	0.132	18.9	441.45	0.109	3.6	9.7608	1.046	92.85	4.8769	1.2733	13.59	RRS	0	1
CECR9_HUMAN__CB080_HUMAN	P0C854:Q0P641	0	0	0	0.044	0	21.3	48	0.48	0	0	0	0	0.975	2.156	0.0019	0.693	0.422	430	30	1	1	0	0	0	100	1	78.5	17	294	70.5	47.8	19.535	41.9	0.193	0	0	0	0	2	0.5	6	193.5	0.233	0.1	100	2	100	100	2	100	RRS	0	1
GNRHR_HUMAN__MAP10_HUMAN	P30968:Q9P2G4	0	0	0	0.109	0	21.5	99	0.69	0	0	0	0	0.366	1.57	0.0008	0.754	0.308	975	9.8	1.484	0.239	0.005	0.0305	0.8485	0.9696	0.078	55	52	640	37	64.1	52.06	65.2	0.808	0	0	0	0	902	0.05	23	611.1	0.892	1	100	2	100	100	2	100	RRS	0	1
RN225_HUMAN__VWA2_HUMAN	M0QZC1:Q5GFL6	0	0	0	0.064	0	0.6	92	0.79	0	0.2	3	0	0.603	1.411	0.001	0.451	0.19	294	30	1	1	0.523	0.2625	0.0019	3.676	0.9084	45.5	47	131	18	30.2	31.99	73.8	0.117	0	0	0	0	25	0.36	28.7	569.8	0.805	6.9	100	2	100	100	2	100	RRS	0	1
CSTN1_HUMAN__FMC1_HUMAN	O94985:Q96HJ9	0	0	0	0.136	0	5.3	197	0.02	0	0.083	2	0	0.172	1.519	0.0002	0.764	0.187	309	5.2	0.881	0.026	9.47	8.465	0.2826	51.4094	0.397	44.5	11	198	10.5	19.2	1.99	89.8	0.855	0.061	0.061	0.061	0	170	0.035	94.7	502.15	1.577	2.4	10.9273	1.0476	45.94	3.23	2	3.23	RRS	0	1
ADNP_HUMAN__GPR83_HUMAN	Q9H2P0:Q9NYM4	0	0	0	0.012	0	7.6	525	0.23	0	0.008	1	0	0.169	1.205	0.0012	0.527	0.28	568	12.4	1.465	0.285	17.054	8.573	0.0027	47.3064	0.8599	57.5	29	699	39.1	30.4	46.625	66.3	0.722	0	0	0	0	823	0.013	27.5	685.6	0.995	4.3	100	2	100	100	2	100	RRS	0	1
LDB1_HUMAN__KLH36_HUMAN	Q86U70:Q8N4N3	0	0	0	0.067	0	13.7	380	0.83	0	0.035	4	0	0.838	1.212	0.0033	0.643	0.205	294	17.4	1.545	0.42	2.98	2.01	0.1486	100	1	41	36	171	20.1	34.3	8.65	91.2	0.156	0	0	0	0	886	0.049	1.8	528.95	0.174	2.4	9.8242	1.325	53.43	6.5442	1.757	15.1	RRS	0	1
HS3S1_HUMAN__DEN2C_HUMAN	O14792:Q68D51	0	0	0	0.112	0	10.7	309	0.54	0	0	0	0	0.532	1.219	0.0005	0.55	0.17	591	8.3	1.41	0.182	0.239	0.1355	0.0627	100	1	42.5	23	462	29.1	32.9	41.145	77.5	0.775	0	0	0	0	236	0.975	46.4	634.2	1.008	0.3	100	2	100	100	2	100	RRS	0	1
F222B_HUMAN__TCF25_HUMAN	Q8WU58:Q9BQ70	0	0	0	0.049	0	0.2	275	0.79	0	0.105	2	0	0.99	1.271	0.0003	0.552	0.189	975	8.2	0.374	0.159	5.653	3.2135	0.0641	24.6884	0.0462	70.5	49	623	52.3	42.4	43.42	66.1	0.274	0	0	0	0	149	0.074	25.4	616.15	0.251	1.6	100	2	100	100	2	100	RRS	0	1
ZN571_HUMAN__CAST1_HUMAN	Q7Z3V5:Q8WTX7	0	0	0	0.163	0	10.7	219	0.82	0	0.048	1	0	0.727	1.994	0.0016	0.838	0.454	206	10.1	1.43	0.259	0.423	0.3995	0.3077	9.0343	0.824	34	16	135	12.5	12.8	8.71	90.2	0.666	0	0	0	0	926	0.107	42.1	520.5	0.712	4.2	100	2	100	100	2	100	RRS	0	1
ZN530_HUMAN__HEAS1_HUMAN	Q6P9A1:Q9H8Q6	0	0	0	0.037	0	6.5	126	0.1	0	0	0	0	0.769	2.236	0.0007	0.736	0.398	206	30	1	1	0	0	0	100	1	54	4	334	66.3	67.4	46.82	54.5	0.743	0	0	0	0	874	0.001	40.8	355.5	1.218	9.5	100	2	100	100	2	100	RRS	0	1
GATA2_HUMAN__RPE65_HUMAN	P23769:Q16518	0	0	0	0.274	0	7.8	353	0.67	0	0.019	1	0	0.408	1.638	0.003	0.713	0.239	294	11.4	0.901	0.264	0.636	0.812	0.4372	17.4017	0.0001	50.5	67	274	28.4	52.7	49.9	73.5	0.599	0	0	0	0	271	0.561	7	477.25	0.084	1.3	100	2	100	100	2	100	RRS	0	1
CBR4_HUMAN__RAI3_HUMAN	Q8N4T8:Q8NFJ5	0	0	0	0.156	0	14.6	97	0.51	0	0	0	0	0.303	1.359	0.0012	0.707	0.263	148	5	0.857	0.01	4.55	10.125	0.6331	144.357	0.2605	28	16	49	6.8	13.7	13.87	91.2	0.53	0	0	0	0	3343	0.022	5.7	309.1	0.478	0.6	14.9122	1.1449	132.17	7.9122	1.8088	18.82	RRS	0	1
RABL6_HUMAN__HM20B_HUMAN	Q3YEC7:Q9P0W2	0	0	0	0.167	95	11.2	301	0.57	0	0.059	2	0	0.849	0.939	0.001	0.326	0.124	886	5.7	0.999	0.047	20.35	13.825	0.1521	52.6269	0.2816	66.5	17	459	38.2	29	41.31	69.2	0.622	0.503	0.234	0.29	0	48	0.438	41.5	558.15	0.83	1.1	13.9265	0.9222	129.8	4.4133	0.5858	19.52	RRS	0	1
BIN1_HUMAN__DOB_HUMAN	O00499:P13765	0	0	0	0.06	0	19.7	268	0.1	0	0	0	0	0.882	1.429	0.0003	0.63	0.153	1017	5.1	0.707	0.009	45.402	23.299	0.013	59.7697	0.6133	50.5	17	258	22.9	37.7	18.5	87	0.614	0	0	0	0	262	0.206	5	339.35	0.615	2	19.3837	1.2133	165.51	13.3992	1.3859	78.72	RRS	0	1
WASL_HUMAN__ILK_HUMAN	O00401:Q13418	328	1	0	0.173	123	15.8	439	0.64	0	0.04	13	0	0.968	1.186	0.0006	0.485	0.11	294	14.9	0.825	0.306	457.14	237.43	0.019	310.682	0.1939	45	46	154	15.4	24.6	25.865	80.3	0.545	0.933	0.282	0.114	424	120	0.117	14.1	475.95	0.094	9.6	30.48	0.9878	267.01	9.292	0.9445	65.67	RRS	0	1
PRA25_HUMAN__GMCL1_HUMAN	A6NGN4:Q96IK5	0	0	0	0.032	107	18.6	169	0.05	0	0	0	0	0.81	1.306	0.0006	0.51	0.132	491	30	1	1	0.014	0.01	0.1765	1.0148	0.9997	29.5	9	112	11.2	7.3	4.7	93.2	0.212	0	0	0	0	533	0.188	10.4	442.45	0.165	2.6	100	2	100	100	2	100	RRS	0	1
KVD11_HUMAN__UBP43_HUMAN	A0A0A0MRZ8:Q70EL4	0	0	0	0.053	0	1.5	196	0.03	0	0	0	0	0.557	1.763	0.0021	0.707	0.266	975	30	1	1	0	0	0	100	1	47.5	19	556	25.9	46.6	43.43	75.6	0.917	0	0	0	0	119	0.202	46	613.6	1.644	2.3	100	2	100	100	2	100	RRS	0	1
IQEC2_HUMAN__KRA32_HUMAN	Q5JU85:Q9BYR7	0	0	0	0.007	0	9.8	514	0.02	0	0.125	2	0	0.913	2.236	0.0017	0.828	0.239	377	4.9	1.12	0.026	0	0	0	100	1	81	12	1013	70.8	15.7	4.595	41.5	0.928	0	0	0	0	12	0.083	169	754.3	1.745	3.7	100	2	100	100	2	100	RRS	0	1
PGCA_HUMAN__ISCA1_HUMAN	P16112:Q9BUE6	0	0	0	0.139	0	16.6	693	0.11	0	0.004	1	0	0.323	2.473	0.0022	0.889	0.436	148	14.3	0.648	0.345	2.17	3.785	0.5544	25.7483	0.1554	46.5	13	1314	25.9	51.9	46.93	70.3	0.952	0	0	0	0	176	0.006	14	1261.65	1.747	5.4	100	2	100	100	2	100	RRS	0	1
ABCC8_HUMAN__ZN583_HUMAN	Q09428:Q96ND8	0	0	0	0	0	12.7	808	0.23	0	0	0	0	0.228	1.677	0.0002	0.729	0.344	206	5	0.778	0.006	0.073	0.0605	0.2474	1.5281	0.0152	38.5	27	304	18.9	19.9	1	88	0.382	0	0	0	0	265	0.057	53.2	1021.25	1.186	4.9	100	2	100	100	2	100	RRS	0	1
RM55_HUMAN__R3HD4_HUMAN	Q7Z7F7:Q96D70	0	0	0	0.223	0	20.7	74	0.04	0	0.007	3	0	0.522	1.331	0.0002	0.446	0.163	148	23.5	1.406	0.655	30.641	16.2795	0.0303	13.5416	0.3485	62.5	19	55	10.7	18.2	0.35	86.1	0.392	0	0	0	0	67	0.821	10.6	191.65	0.708	2	5.3312	0.973	43.54	1.2658	0.3513	2.58	RRS	0	1
TM276_HUMAN__STAP2_HUMAN	P0DTL5:Q9UGK3	0	0	0	0	0	0	0	0	0	0	0	0	0.57	1.725	0.0039	0.813	0.249	206	30	1	1	0	0	0	100	1	0	0	0	0	0	0	0	0	0	0	0	0	0	0	0	0	0	0	100	2	100	100	2	100	RRS	0	1
CCL8_HUMAN__SL9A2_HUMAN	P80075:Q9UBY0	0	0	0	0.02	0	17.6	315	0.02	0	0.083	1	0	0.404	1.559	0	0.686	0.167	491	6.2	1.228	0.145	0.151	0.0875	0.0736	7.5531	0.0875	52.5	7	261	16.1	32.1	21.375	85.2	0.867	0	0	0	0	250	0.08	36.1	365.55	1.448	0.4	100	2	100	100	2	100	RRS	0	1
ZN784_HUMAN__OR8D2_HUMAN	Q8NCA9:Q9GZM6	0	0	0	0.138	0	31.4	96	0	0	0.091	2	0	0.293	1.736	0.0007	0.736	0.252	568	30	1	1	0	0	0	100	1	42	40	150	23.2	40.1	27.59	78	0.463	0	0	0	0	823	0.028	13.2	318.4	0.165	0.7	100	2	100	100	2	100	RRS	0	1
INT1_HUMAN__OR5K1_HUMAN	Q8N201:Q8NHB7	0	0	0	0	0	10.9	693	0.03	0	0.006	4	0	0.214	1.567	0.0012	0.796	0.339	975	33.8	0.876	0.987	2.503	1.2785	0.0107	15.4824	0.0457	26.5	7	317	7.8	13	10.1	88.3	0.871	0	0	0	0	2096	0.004	77.9	1230.4	1.492	0.3	100	2	100	100	2	100	RRS	0	1
XPP2_HUMAN__OR2F2_HUMAN	O43895:O95006	0	0	0	0.106	0	7.6	89	0.02	0	0.059	1	0	0.83	1.495	0.0019	0.654	0.23	568	8.7	1.459	0.224	1.226	0.657	0.0346	8.9147	0.3702	25	2	59	5	5.5	5.63	94.7	0.45	0	0	0	0	2096	0.334	17.2	457.55	0.633	3	100	2	100	100	2	100	RRS	0	1
FOXO3_HUMAN__NEMF_HUMAN	O43524:O60524	0	0	0	0.211	140	6.7	568	0.42	0	0.007	1	0	0.869	1.171	0.0003	0.487	0.155	294	10.8	0.44	0.188	24.99	20.305	0.2381	25.9998	0.1025	67	42	751	47.8	42	40.92	64.1	0.06	0.727	0.076	0.019	0	39	0.308	1.5	740.15	0.25	1.1	10.0336	0.9936	84.05	2.0199	0.9413	5.59	RRS	0	1
KLF6_HUMAN__CNBP1_HUMAN	Q99612:Q9NSA3	0	0	0	0.017	0	3.3	123	0.23	0	0	0	0	0.808	1.335	0.0006	0.62	0.199	72	8.4	0.888	0.115	10.748	5.526	0.0139	19.9726	0.9954	61.5	3	116	22.2	34.7	33.49	73.3	0.719	0	0	0	254	15	0.133	11.8	187	1.171	4.9	100	2	100	100	2	100	RRS	0	1
MNX1_HUMAN__TYSD1_HUMAN	P50219:Q2T9J0	0	0	0	0.115	0	6.7	180	0.79	0	0.036	1	0	0.449	1.675	0.0033	0.547	0.222	206	5.6	1.02	0.001	1.409	0.9055	0.1248	3.2737	0.1127	56.5	63	249	29.4	43.3	41.975	70.7	0.394	0	0	0	0	86	0.802	15.7	423.85	0.539	3.4	6.933	1.1364	38.06	3.3738	1.8709	4.75	RRS	0	1
CAH6_HUMAN__LCE1B_HUMAN	P23280:Q5T7P3	0	0	0	0.068	0	23.6	94	0	0	0	0	3.11	0.544	2.623	0.0047	0.836	0.378	206	13.1	0.865	0.303	20.51	11.945	0.0761	41.1022	0	63	72	82	29.2	44.9	46.345	73	0.164	0	0	0	0	701	0.001	23.4	199.6	0.898	6.1	100	2	100	100	2	100	RRS	0	1
CAND2_HUMAN__ZN600_HUMAN	O75155:Q6ZNG1	0	0	0	0	0	6.9	330	0.38	0	0.05	1	0	0.872	2.082	0.0021	0.786	0.403	206	6.4	1.087	0.078	2.582	1.389	0.0366	138.011	0.7757	35.5	27	215	13.5	19	11.76	84.7	0.053	0	0	0	0	926	0.335	0.4	958.8	0.528	3.7	100	2	100	100	2	100	RRS	0	1
MOT4_HUMAN__SYF2_HUMAN	O15427:O95926	0	0	0	0.225	0	5.9	268	0.37	0	0.022	15	0	0.218	1.403	0.0001	0.621	0.196	294	30.6	0.398	0.869	5.38	11.81	0.629	99.8604	0.7781	45	38	81	9.9	9.3	3.62	92.7	0.007	0.011	0.01	0.01	0	11297	0.004	23.1	347.25	0.682	2.7	19.9871	0.8593	190.55	10.4893	0.6994	75.91	RRS	0	1
ENTP1_HUMAN__OSBL2_HUMAN	P49961:Q9H1P3	0	0	0	0.242	142	1.6	270	0.82	0	0	0	0	0.79	1.121	0.0012	0.52	0.162	661	5.5	0.816	0.085	25.71	17.245	0.1458	144.913	0.681	27.5	5	91	9.3	11.3	1.15	95.3	0.067	0	0	0	0	341	0.648	1	442	0.179	0.1	11.0592	0.9461	85.6	7.758	0.8384	29.46	RRS	0	1
MET_HUMAN__GTSC1_HUMAN	P08581:Q86UQ5	0	0	0	0	0	10.4	336	0	0	0	0	0	0.727	1.776	0.0016	0.72	0.394	591	30	1	1	0	0	0	100	1	55.5	53	249	30.9	35.3	37.76	69.5	0.794	0	0	0	0	253	0.004	97.5	641.7	1.576	8.1	100	2	100	100	2	100	RRS	0	1
RPB11_HUMAN__SYS1_HUMAN	P52435:Q8N2H4	0	0	0	0.305	0	13.3	114	0.74	0	0.582	410	0	0.555	1.439	0.0002	0.597	0.197	792	30	1	1	6.85	4.735	0.1605	41.6688	0.1206	34	4	1	0.3	0.6	0.64	96	0.196	0	0	0	0	87	0.057	2	121.7	0.531	3.9	5.9295	0.9812	51.01	1.4383	0.8807	4.36	RRS	0	1
LMBD2_HUMAN__ENY2_HUMAN	Q68DH5:Q9NPA8	0	0	0	0.169	0	12	280	0.22	0	0.003	1	0	0.376	1.505	0.0022	0.638	0.244	148	24.7	1.786	0.715	59.81	30.995	0.0179	117.019	0.0853	39.5	3	109	7.8	15.7	9.23	91.8	0.838	0	0	0	667	28	0.357	41.1	480.7	1.581	6	15.0951	0.9655	119.09	3.7827	0.6938	12.22	RRS	0	1
WDFY4_HUMAN__OXLA_HUMAN	Q6ZS81:Q96RQ9	189	1	0	0	0	2	376	0.17	0	0	0	0	0.649	1.036	0.0012	0.457	0.134	430	6.6	1.133	0.111	23.932	12.934	0.0389	56.2665	0.6584	0	0	0	0	0	0	0	0	0	0	0	0	0	0	0	0	0	0	14.3323	0.9453	125.16	10.6486	0.9015	74.82	RRS	0	1
HECD3_HUMAN__MAEL_HUMAN	Q5T447:Q96JY0	0	0	0	0	0	21.5	434	0.2	0	0.02	1	0	0.918	1.155	0.0002	0.481	0.126	1012	9.9	1.524	0.246	5.43	2.875	0.0286	6.6099	0.0209	37	26	195	19.6	27.6	1.065	88.7	0.222	0	0	0	0	54	0.63	20.7	619.7	0.63	1.1	100	2	100	100	2	100	RRS	0	1
MTG1_HUMAN__KS6B2_HUMAN	Q9BT17:Q9UBS0	152	1	0	0.222	196	0.6	250	0.57	0	0.023	5	3.54	0.624	1.079	0.0002	0.459	0.158	206	11.2	1.014	0.199	0.6	1.37	0.6407	2.3014	0.2726	33	14	145	15.9	21.5	4.45	91	0.463	0	0	0	316	975	0.115	10.6	409.5	0.415	1.9	12.9864	1.0163	77.43	4.683	1.1259	22.91	RRS	0	1
TF_HUMAN__DIXC1_HUMAN	P13726:Q155Q3	0	0	0	0.059	0	1.6	148	0.32	0	0.062	1	0	0.618	1.202	0.0008	0.602	0.196	391	8.6	0.807	0.175	2.091	1.2645	0.0948	14.7858	0.1601	50	22	261	23.1	18.3	12.04	89.3	0.67	0.002	0.002	0.002	0	96	0.24	27.4	471.8	0.819	5.1	17.7693	1.0216	77	3.85	2	3.85	RRS	0	1
SMG1_HUMAN__CDCA4_HUMAN	Q96Q15:Q9BXL8	0	0	0	0	0	14.8	1344	0.04	0	0.008	5	0	0.943	1.804	0.0023	0.792	0.389	148	17.6	0.961	0.249	1.79	1.445	0.235	9.1703	0.4903	0	0	0	0	0	0	0	0	0	0	0	0	0	0	0	0	0	0	100	2	100	100	2	100	RRS	0	1
GAMT_HUMAN__SO1B1_HUMAN	Q14353:Q9Y6L6	0	0	0	0.082	0	13.2	143	0.92	0	0.062	1	0	0.325	1.257	0.0009	0.663	0.141	511	7.6	1.371	0.159	19.752	10.124	0.0124	270.584	0.107	25	10	107	8.3	13.2	8.09	94.4	0.736	0	0	0	0	116	0.19	27.8	450.1	0.98	0.2	100	2	100	100	2	100	RRS	0	1
RAB24_HUMAN__EMC9_HUMAN	Q969Q5:Q9Y3B6	0	0	0	0.251	846	16.7	144	0.36	0	0.031	1	3.31	0.642	1.266	0.0008	0.527	0.184	206	6.3	0.804	0.101	7.53	5.285	0.168	35.9529	0.521	29	8	26	6.4	6	2.37	95.9	0.102	0.583	0.221	0.209	0	2454	0.007	4.6	194.3	0.084	2.8	7.8218	0.8011	63.29	4.6476	0.3628	25.62	RRS	0	1
PTPRG_HUMAN__VPS28_HUMAN	P23470:Q9UK41	0	0	0	0.217	116	18.3	639	0.28	0	0.004	3	0	0.656	1.188	0.0034	0.549	0.194	622	61.7	0.463	1.837	39.83	29.485	0.1937	92.7579	0.0049	40.5	5	460	16.3	30.8	8.24	92.5	0.853	0.37	0.173	0.154	0	156	0.423	78.1	651.4	1.36	3	12.8743	1.0623	113	9.9918	1.2309	39.53	RRS	0	1
HV315_HUMAN__CDON_HUMAN	A0A0B4J1V0:Q4KMG0	0	0	0	0.088	0	16.3	214	0.02	0	0	0	0	0.585	1.711	0.0018	0.731	0.222	975	30	1	1	21.39	11.205	0.0233	37.9964	0.0176	43.5	11	479	19.4	35.4	25.78	84.9	0.917	0	0	0	0	369	0.211	59.7	550.75	1.565	5.7	100	2	100	100	2	100	RRS	0	1
CETN3_HUMAN__O10A5_HUMAN	O15182:Q9H207	0	0	0	0.128	0	35.8	89	0	0	0.034	1	0	0.397	1.781	0.0011	0.771	0.191	167	5.6	0.968	0.061	4.1298	2.0651	0	100	1	29	10	12	2.8	1.7	2.79	94	0.304	0	0	0	0	823	0.137	21.6	253.85	0.715	0.2	100	2	100	100	2	100	RRS	0	1
BICD2_HUMAN__ZMY15_HUMAN	Q8TD16:Q9H091	0	0	0	0.046	0	9.3	359	0.52	0	0	0	0	0.849	1.4	0.0033	0.631	0.208	622	6.3	0.868	0.082	8.341	4.1895	0.0023	15.6827	0.0467	52.5	31	354	22.8	6.2	8.31	87.3	0.41	0	0	0	0	76	0.092	24	780.5	0.128	0.7	100	2	100	100	2	100	RRS	0	1
WASH4_HUMAN__PSMD8_HUMAN	A8MWX3:P48556	0	0	0	0.203	0	26.4	163	0.06	0	0	0	0	0.86	1.272	0.0011	0.509	0.132	148	30	1	1	0	0	0	100	1	66	28	237	28.5	2.7	9.47	67.6	0.474	0.576	0.207	0.177	0	70	0.643	3	422.15	0.194	8.5	100	2	100	100	2	100	RRS	0	1
IF4G2_HUMAN__GPAT2_HUMAN	P78344:Q6NUI2	0	0	0	0	0	25.1	445	0.15	0	0.131	68	0	0.695	1.5	0.0025	0.664	0.191	589	15.9	0.173	0.352	68.52	34.34	0.0012	197.004	0.0304	36.5	21	366	20.9	18.4	2.89	86.1	0.397	0	0	0	0	77	0.481	6.2	834.75	0.037	0.3	100	2	100	100	2	100	RRS	0	1
TVA82_HUMAN__RAP1B_HUMAN	A0A0B4J237:P61224	0	0	0	0.062	0	42.4	132	0.05	0	0	0	0	0.581	1.72	0.0039	0.712	0.191	470	30	1	1	0	0	0	100	1	36.5	9	4	1.1	2.2	0.545	97.2	0.248	0	0	0	0	2454	0.042	6.5	148	0.515	0.4	100	2	100	100	2	100	RRS	0	1
F106A_HUMAN__NOSTN_HUMAN	Q4KMX7:Q8IVI9	0	0	0	0.015	0	9.2	38	0.05	0	0	0	0	0.802	2.012	0.0015	0.797	0.393	591	30	1	1	0	0	0	100	1	57	36	209	54	92.1	62.8	61.1	0.499	0	0	0	0	143	0.014	43.8	321.25	1.206	4.5	100	2	100	100	2	100	RRS	0	1
IQGA2_HUMAN__CPMD8_HUMAN	Q13576:Q8IZJ3	0	0	0	0	0	6.9	711	0.66	0	0	0	0	0.68	1.13	0.0002	0.547	0.141	622	19.1	1.736	0.541	72.552	36.424	0.002	425.674	0.6981	31	2	458	12.7	12	1.27	83.7	0.138	0	0	0	0	29	0.276	49.7	1661.15	0.12	3.8	100	2	100	100	2	100	RRS	0	1
MDR3_HUMAN__S2611_HUMAN	P21439:Q86WA9	0	0	0	0	0	13.4	366	0.12	0	0.062	1	0	0.951	0.884	0.001	0.32	0.111	785	7.1	0.955	0.017	0.102	0.222	0.6264	4.8299	0.5071	23	0	154	7.8	2.3	2.385	90.9	0.544	0	0	0	0	965	0.397	11.4	919.35	0.679	1.8	100	2	100	100	2	100	RRS	0	1
ZCCHV_HUMAN__STAR4_HUMAN	Q7Z2W4:Q96DR4	0	0	0	0.083	0	8.9	222	0.34	0	0	0	0	0.881	1.407	0.0013	0.655	0.267	568	7.5	1.162	0.146	30.665	15.7675	0.014	88.8634	0.1044	37.5	27	315	17.9	33.7	10.935	92.2	0.856	0.152	0.074	0.062	0	18	0.556	37	533.25	1.341	0.1	13.0787	0.9018	147.93	6.459	0.7269	35.7	RRS	0	1
CLPT1_HUMAN__CROL2_HUMAN	O96005:Q8IVE0	0	0	0	0.047	0	35.7	335	0	0	0	0	0	0.671	1.899	0.0014	0.807	0.256	591	30	1	1	0	0	0	100	1	56.5	37	241	26.5	6.3	18.41	87.1	0.296	0.601	0.239	0.325	0	140	0.193	14.1	421.7	0.598	6.3	100	2	100	100	2	100	RRS	0	1
JMJD6_HUMAN__TMM18_HUMAN	Q6NYC1:Q96B42	0	0	0	0.196	34	11.4	249	0.15	0	0.011	3	0	0.46	1.291	0.0007	0.587	0.224	622	16.5	1.04	0.424	11.694	5.953	0.009	16.8833	0.7882	35.5	7	63	8.2	13.7	3.265	95.8	0.56	0	0	0	258	171	0.251	17.6	241.75	0.795	1.5	100	2	100	100	2	100	RRS	0	1
TOR4A_HUMAN__PRAF1_HUMAN	Q9NXH8:Q9UI14	0	0	0	0.17	209	12.2	111	0.6	0	0.086	3	0	0.921	1.35	0.0025	0.615	0.223	785	6.4	0.452	0.015	8.52	8.24	0.3184	118.677	0.4095	45.5	5	81	10	16.8	3.08	90.2	0.526	0.128	0.034	0.003	0	361	0.13	22.3	267.15	0.669	0.3	18.8141	1.0942	152.09	8.487	1.4549	44.32	RRS	0	1
IPYR_HUMAN__DSN1_HUMAN	Q15181:Q9H410	0	0	0	0.058	0	24.7	128	0.15	0	0.676	525	0	0.837	1.509	0.0029	0.74	0.312	591	14.4	0.113	0.105	293.48	154.26	0.025	898.122	0.0985	46	52	125	17.7	33.9	25.055	85.2	0.653	0.384	0.116	0.064	0	101	0.218	0.8	291	0.227	1.3	19.5387	0.9211	174.98	8.2212	0.6655	30.36	RRS	0	1
ADCY9_HUMAN__RL21_HUMAN	O60503:P46778	0	0	0	0	0	27	550	0.26	0	0.011	4	0	0.438	1.606	0.0039	0.655	0.193	148	51.3	1.261	0.862	726.793	363.603	0.0003	2897.39	0.5011	45	12	386	14.2	28.5	12.29	89	0.84	0.307	0.084	0.027	0	139	0.525	67.7	653.1	1.51	1.2	26.8945	0.9338	225.43	15.8645	0.7381	44.44	RRS	0	1
CHP2_HUMAN__SNTA1_HUMAN	O43745:Q13424	0	0	0	0.11	0	0.3	207	0.32	0	0.029	1	0	0.96	1.121	0.0012	0.457	0.138	622	7.5	0.507	0.178	3.954	2.233	0.0608	17.8461	0.5994	32	2	89	9.9	12.6	1.665	91.3	0.596	0	0	0	0	74	0.622	10.4	337.7	0.832	1.1	100	2	100	100	2	100	RRS	0	1
RO60_HUMAN__TPOR_HUMAN	P10155:P40238	0	0	0	0.028	0	10.3	130	0.62	0	0	0	0	0.463	1.519	0.0025	0.715	0.153	369	5.3	0.924	0.063	63.44	32.18	0.0072	168.657	0.9248	34	28	151	11.9	23.1	10.86	89.3	0.503	0	0	0	258	157	0.153	4.3	504.45	0.17	5.5	100	2	100	100	2	100	RRS	0	1
THIK_HUMAN__OR8I2_HUMAN	P09110:Q8N0Y5	0	0	0	0.091	0	28.9	133	0	0	0.059	2	0	0.286	1.554	0.0002	0.67	0.167	370	12.3	1.352	0.305	78.9998	39.5001	0	100	1	23	0	33	4.2	4.5	5.41	95.9	0.175	0	0	0	0	3259	0.643	8.3	354.5	0.236	3.3	100	2	100	100	2	100	RRS	0	1
ZN709_HUMAN__RM47_HUMAN	Q8N972:Q9HD33	0	0	0	0.346	0	7	179	0.41	0	0.007	2	0	0.301	2.322	0.0024	0.799	0.415	206	20.6	1.733	0.567	29.438	14.981	0.0088	85.458	0.034	52	22	115	14.4	7.1	8.075	91.5	0.526	0	0	0	0	477	0.086	41.7	434.5	0.839	5	100	2	100	100	2	100	RRS	0	1
TM1L1_HUMAN__SRPK2_HUMAN	O75674:P78362	0	0	0	0.17	49	24.7	421	0.18	0	0.105	2	0	0.69	1.112	0.0022	0.482	0.117	76	7.1	0.906	0.123	3.18	9.81	0.7211	42.1877	0.0739	55.5	9	429	37.5	7.3	11.175	82.6	0.227	0.209	0.02	0	0	64	0.703	16.5	512.6	0.56	1	13.7507	1.0477	119.37	9.8679	1.0761	43.21	RRS	0	1
TVA40_HUMAN__ZMAT3_HUMAN	A0A0B4J280:Q9HA38	0	0	0	0.087	0	14.3	106	0.07	0	0	0	0	0.285	1.634	0.0016	0.7	0.213	568	30	1	1	0	0	0	100	1	55.5	33	69	11.9	23.9	27.14	79.6	0.754	0	0	0	0	223	0.103	13.8	193.1	0.779	1.8	100	2	100	100	2	100	RRS	0	1
MYBB_HUMAN__WSCD1_HUMAN	P10244:Q658N2	0	0	0	0.149	0	1.7	369	0.87	0	0.007	3	0	0.222	1.108	0.0011	0.49	0.194	409	20.6	1.562	0.531	1.469	0.7455	0.0074	4.8732	0.4996	58.5	43	497	37.1	38.4	42.96	68.3	0.521	0	0	0	0	160	0.131	17.6	596.7	0.22	3.7	100	2	100	100	2	100	RRS	0	1
R39L5_HUMAN__BABA1_HUMAN	Q59GN2:Q9NWV8	0	0	0	0.184	85	2.5	109	0.04	0	0	0	0	0.868	2.309	0.0037	0.879	0.282	263	30	1	1	0	0	0	100	1	52	22	77	11.7	23.4	1.62	94.3	0.773	0.353	0.066	0.047	0	402	0.179	35.5	174.1	1.408	5.7	16.2508	0.9326	122.81	11.808	0.8896	64.04	RRS	0	1
RS16_HUMAN__OR2F1_HUMAN	P62249:Q13607	0	0	0	0.118	0	38.2	104	0.05	0	0.001	1	0	0.311	1.753	0.0023	0.718	0.265	792	30	1	1	0	0	0	100	1	30.5	11	11	2.3	0.4	5.195	93.5	0.407	0	0	0	0	2096	0.28	2.4	225.75	0.77	1.4	100	2	100	100	2	100	RRS	0	1
PRP39_HUMAN__MEG10_HUMAN	Q86UA1:Q96KG7	0	0	0	0.188	0	6.4	520	0.77	0	0.003	1	0	0.212	1.17	0.0006	0.51	0.209	206	16.6	0.929	0.434	2.32	2.22	0.3136	15.164	0.6744	42	14	424	23	3.7	12.84	89	0.516	0	0	0	0	46	0.783	28.5	737.8	0.605	4	100	2	100	100	2	100	RRS	0	1
SEP14_HUMAN__PLCB1_HUMAN	Q6ZU15:Q9NQ66	0	0	0	0.151	182	18.9	475	0.11	0	0	0	0	0.936	0.969	0.0005	0.379	0.186	568	12.4	1.577	0.328	1.11	2.455	0.6312	211.741	0.2294	38	10	195	9.9	8.2	4.465	90.8	0.574	0	0	0	0	106	0.142	45.5	756.6	0.82	1.6	100	2	100	100	2	100	RRS	0	1
ASB14_HUMAN__KCNF1_HUMAN	A6NK59:Q9H3M0	0	0	0	0.154	222	13.2	241	0.38	0	0	0	0	0.626	0.951	0.0009	0.456	0.115	657	5.7	0.856	0.045	0.074	0.059	0.2292	3.7736	0.7908	31	12	120	11.4	8.3	4.895	91.1	0.114	0	0	0	0	1143	0.157	8.1	453.4	0.042	4.2	100	2	100	100	2	100	RRS	0	1
PDCD2_HUMAN__D108B_HUMAN	Q16342:Q8NET1	0	0	0	0.022	0	9.6	78	0.1	0	0.009	5	0	0.312	1.852	0.0012	0.684	0.205	103	42.9	1.11	1.182	2.059	1.1305	0.0468	2.1715	0.0909	51	38	37	12.4	10.8	14.945	85.5	0.624	0	0	0	0	78	0.41	18.8	200.2	1.311	1.9	100	2	100	100	2	100	RRS	0	1
IGLC6_HUMAN__COPG2_HUMAN	P0CF74:Q9UBF2	0	0	0	0.06	0	18.1	411	0.04	0	0	0	0	0.627	1.658	0.0004	0.69	0.199	739	30	1	1	0	0	0	100	1	25	0	34	2.4	2.9	7.105	94.8	0.864	0.48	0.136	0.083	0	346	0.468	46.6	486.25	1.548	1.5	100	2	100	100	2	100	RRS	0	1
CYTA_HUMAN__STA5B_HUMAN	P01040:P51692	0	0	0	0.056	0	22.8	375	0.01	0	0	0	0	0.919	1.564	0.0002	0.666	0.191	22	7.7	0.717	0.147	90.8	63.6	0.167	89.6525	0.3815	31.5	3	89	5.7	11.3	2.72	94.8	0.878	0.735	0.055	0	0	225	0.858	42	403.5	1.51	1.5	39.1601	1.0078	390.51	33.0207	1.0252	236.13	RRS	0	1
UBF1_HUMAN__KIF15_HUMAN	P17480:Q9NS87	0	0	0	0.188	0	34.2	576	0.38	0	0.066	54	0	0.89	1.426	0.0028	0.555	0.164	591	54	0.289	1.581	55.78	32.41	0.075	82.2676	0.5733	54	8	344	17.1	7.6	11.835	82.6	0.466	0.856	0.22	0.016	0	113	0.345	62.5	893.55	0.613	2.2	15.6888	0.793	170.13	10.825	0.5853	96.54	RRS	0	1
HIS1_HUMAN__PDLI2_HUMAN	P15515:Q96JY6	0	0	0	0.003	0	1.8	64	0	0	0	0	0	0.275	2.334	0.001	0.818	0.278	711	5.1	0.91	0.02	8.7	30.75	0.7521	75.2816	0.9642	74	20	142	28.2	17.9	9.655	61.5	0.77	0	0	0	0	52	0.019	19.9	197.4	1.483	4.7	100	2	100	100	2	100	RRS	0	1
BPHL_HUMAN__FCRL4_HUMAN	Q86WA6:Q96PJ5	0	0	0	0.19	84	22.6	75	0.33	0	0	0	0	0.303	1.285	0.001	0.543	0.159	43	8.3	1.433	0.186	21.944	11.028	0.0025	220.331	0.9626	36	20	151	16.8	14.3	6.43	95.5	0.614	0	0	0	0	4510	0.004	10.9	361.5	0.475	2.7	100	2	100	100	2	100	RRS	0	1
IRF6_HUMAN__HARB1_HUMAN	O14896:Q96MB7	0	0	0	0.05	0	7.3	278	0.42	0	0	0	0	0.927	1.41	0.0025	0.744	0.226	391	7.1	1.064	0.113	6.88	3.52	0.0115	10.5201	0.1585	37.5	15	167	19.2	16.7	5.5	90.4	0.457	0	0	0	0	272	0.07	2.4	420.6	0.274	2.1	100	2	100	100	2	100	RRS	0	1
SPEM3_HUMAN__EWS_HUMAN	A0A1B0GUW6:Q01844	0	0	0	0.029	0	32.9	151	0.04	0	0	0	0	0.412	2.248	0.0041	0.68	0.341	779	30	1	1	0	0	0	100	1	89.5	9	1592	82.5	23.1	6.705	39.8	0.481	0	0	0	0	20	0.7	34.2	969.6	0.554	0.1	100	2	100	100	2	100	RRS	0	1
TPM3_HUMAN__M3K19_HUMAN	P06753:Q56UN5	0	0	0	0.11	0	46.1	312	0.93	0	0	0	0	0.986	2.357	0.0066	0.861	0.316	144	6.9	0.872	0.109	969.957	485.022	0	100	1	76	8	1026	39	75.9	63.435	64.7	0.813	0	0	0	0	54	0.019	60.9	707.9	1.195	6.7	100	2	100	100	2	100	RRS	0	1
BCL2_HUMAN__ORC1_HUMAN	P10415:Q13415	0	0	0	0.094	0	20.6	201	0.74	0	0.054	40	0	0.265	1.245	0.0012	0.526	0.16	785	33.1	0.861	0.957	2.35	2.175	0.2985	14.1532	0.4435	44.5	11	344	28.5	9.5	3.94	82.3	0.783	0	0	0	0	167	0.15	60.1	552.45	1.161	2.8	7.7155	0.8869	61.06	4.6575	0.7231	19.81	RRS	0	1
SHSA7_HUMAN__NEU1_HUMAN	A6NL88:P01178	0	0	0	0.09	0	4.3	166	0.22	0	0.111	2	0	0.607	1.305	0.0004	0.465	0.186	975	4.4	0.829	0.019	13.29	6.755	0.0082	140.14	0.0003	65.5	35	324	31.4	56.3	46.5	69.6	0.844	0	0	0	0	35	0.486	26.2	321.55	1.231	1.4	100	2	100	100	2	100	RRS	0	1
ZSC9_HUMAN__TOR3A_HUMAN	O15535:Q9H497	0	0	0	0.217	0	10.7	100	0.35	0	0.037	1	0	0.308	1.616	0	0.62	0.209	206	7.9	1.321	0.183	1.368	0.736	0.0366	10.242	0.0139	49.5	19	213	26.9	20.7	11.45	83.9	0.263	0	0	0	0	1537	0.047	21	387.1	0.338	6.8	100	2	100	100	2	100	RRS	0	1
ERR2_HUMAN__KPRA_HUMAN	O95718:Q14558	0	0	0	0.079	0	6.4	333	0.93	0	0.095	2	0	0.835	0.976	0.0006	0.385	0.105	294	6.6	1.163	0.104	21.712	10.944	0.004	156.686	0.7074	35.5	21	128	15	25	1.03	94.3	0.429	0	0	0	0	632	0.927	7	371.9	0.213	3	100	2	100	100	2	100	RRS	0	1
ZN667_HUMAN__NU133_HUMAN	Q5HYK9:Q8WUM0	0	0	0	0.225	124	5.4	246	0.89	0	0.002	2	0	0.885	1.809	0.0013	0.797	0.47	206	53.6	1.699	1.594	24.738	12.531	0.0065	88.306	0.3479	40.5	23	264	16.2	8.5	6.285	81.9	0.182	0	0	0	0	90	0.278	39	806.85	0.582	0.9	100	2	100	100	2	100	RRS	0	1
XIRP2_HUMAN__SC31A_HUMAN	A4UGR9:O94979	0	0	0	0	0	19.8	432	0.39	0	0	0	0	0.807	1.521	0.0013	0.587	0.212	785	6.3	1.095	0.09	120.763	60.6185	0.002	383.761	0.0039	0	0	0	0	0	0	0	0	0.601	0.145	0.052	0	0	0	0	0	0	0	100	2	100	100	2	100	RRS	0	1
LTV1_HUMAN__NOL11_HUMAN	Q96GA3:Q9H8H0	313	1	0	0.39	198	1.3	137	0.64	0	0.571	440	6.44	0.936	1.318	0.0021	0.611	0.207	72	8.8	0.046	0.096	2.66	9.57	0.756	6.674	0.1063	53	40	194	17.2	9.4	9.47	81.6	0.133	0.419	0.117	0.036	0	87	0.816	29.9	598.35	0.389	6.9	13.9843	1.0515	161.12	9.4075	1.1434	72.58	RRS	0	1
GRID2_HUMAN__SEC13_HUMAN	O43424:P55735	0	0	0	0.139	101	1.9	632	0.38	0	0.001	1	0	0.574	1.045	0.0016	0.437	0.136	391	52	0.681	1.533	88.567	44.3165	0.0004	296.249	0.6939	32	14	178	10.3	12	11.15	91.3	0.749	0	0	0	0	472	0.712	41.2	596.05	0.922	4.5	100	2	100	100	2	100	RRS	0	1
SUH_HUMAN__PIM3_HUMAN	Q06330:Q86V86	177	1	0	0.121	194	13.5	469	0.43	0	0.019	1	0	0.853	1.058	0.0003	0.416	0.132	792	8.6	0.923	0.072	12.722	6.439	0.0061	21.7585	0.9887	33	6	121	15.3	6.2	1.74	95.8	0.322	0	0	0	548	500	0.082	6.6	398.15	0.313	0.4	100	2	100	100	2	100	RRS	0	1
CD8B2_HUMAN__HELLS_HUMAN	A6NJW9:Q9NRZ9	0	0	0	0.018	0	17.7	249	0.03	0	0	0	0	0.233	1.27	0.0028	0.61	0.144	470	30	1	1	0	0	0	100	1	46	14	175	12.1	15.5	15.845	81.1	0.695	0	0	0	0	213	0.845	55.6	519.6	1.065	2.3	100	2	100	100	2	100	RRS	0	1
HYALP_HUMAN__CO056_HUMAN	P38567:Q8N910	0	0	0	0.019	0	5.7	108	0	0	0	0	0	0.707	2.471	0.0014	0.755	0.414	591	30	1	1	0	0	0	100	1	60	64	168	40.9	61	51.91	70.7	0.27	0	0	0	0	15	0.067	29.5	307.1	0.997	10.9	100	2	100	100	2	100	RRS	0	1
ULK1_HUMAN__CLMP_HUMAN	O75385:Q9H6B4	0	0	0	0.092	0	2.8	300	0.24	0	0	0	0	0.618	0.958	0.0001	0.438	0.157	785	7.9	1.064	0.146	0.01	1.305	0.9924	9.4384	0.7143	55	10	634	37.5	29.9	45.285	68.1	0.67	0	0	0	0	237	0.3	47.8	636.35	0.932	2.8	100	2	100	100	2	100	RRS	0	1
RE113_HUMAN__TAF5_HUMAN	P61574:Q15542	0	0	0	0	0	25	340	0	0	0	0	0	0.926	1.614	0.0005	0.723	0.24	294	30	1	1	0	0	0	100	1	60	42	209	13.9	24	22.325	79.4	0.76	0	0	0	0	378	0.013	48.9	361.15	1.393	5.7	100	2	100	100	2	100	RRS	0	1
CEA20_HUMAN__PCDA1_HUMAN	Q6UY09:Q9Y5I3	0	0	0	0.142	188	14.6	201	0.21	0	0.037	2	0	0.972	1.114	0.0002	0.436	0.161	391	30	1	1	0.0132	0.0074	0.0571	0.5518	0.9357	49.5	1	450	29.4	3.1	3.175	89.6	0.348	0	0	0	0	154	0.084	19.8	671.45	0.325	1.8	100	2	100	100	2	100	RRS	0	1
EN113_HUMAN__FSCN3_HUMAN	Q902F9:Q9NQT6	0	0	0	0.038	0	1.8	56	0.3	0	0	0	0	0.546	1.94	0.0021	0.682	0.285	560	30	1	1	0	0	0	100	1	29	24	162	11.8	20.8	21.14	84	0.544	0	0	0	0	81	0.099	16	542.2	0.153	5.5	100	2	100	100	2	100	RRS	0	1
SC22C_HUMAN__PDE10_HUMAN	Q9BRL7:Q9Y233	0	0	0	0.056	0	24	392	0.06	0	0.071	1	0	0.761	0.966	0.0001	0.459	0.144	206	6.9	1.374	0.143	0.341	0.1825	0.034	1.983	0.3172	32.5	7	87	8.7	3	0.17	90.2	0.585	0	0	0	0	68	0.353	33.9	472.85	0.708	3.2	100	2	100	100	2	100	RRS	0	1
CEAM6_HUMAN__CDR1_HUMAN	P40199:P51861	0	0	0	0.098	0	0.7	7	0	0	0	0	0	0.466	3.77	0.0041	0.863	0.653	779	30	1	1	0	0	0	100	1	58.5	51	230	42.1	61.6	51.81	70.7	0.312	0	0	0	0	418	0.002	33.5	306.7	0.291	8.5	100	2	100	100	2	100	RRS	0	1
GG6L7_HUMAN__LAPM5_HUMAN	A0A1B0GV03:Q13571	0	0	0	0.017	0	20.3	45	0	0	0	0	0	0.709	2.232	0.0014	0.738	0.286	206	30	1	1	0	0	0	100	1	64.5	35	178	19.7	2	4.105	76.7	0.688	0	0	0	0	57	0.895	15.3	411.25	0.837	6.6	100	2	100	100	2	100	RRS	0	1
MARH1_HUMAN__GMEB1_HUMAN	Q8TCQ1:Q9Y692	0	0	0	0.04	0	4.2	309	0.77	0	0	0	0	0.195	1.171	0.001	0.459	0.137	622	6.1	0.978	0.011	2.004	1.118	0.0547	6.6092	0.8639	69.5	13	441	47.3	23.4	40.21	64.6	0.542	0	0	0	0	72	0.944	22.4	419.75	0.782	3.4	100	2	100	100	2	100	RRS	0	1
GPC4_HUMAN__ARHG4_HUMAN	O75487:Q9NR80	0	0	0	0.124	160	1.9	358	0.68	0	0.182	2	0	0.736	1.174	0.0005	0.537	0.13	635	5.5	0.728	0.066	4.272	2.324	0.0422	45.6884	0.6427	42	12	317	24.4	19	8.335	89.7	0.364	0	0	0	0	83	0.542	5.5	518.2	0.304	0.2	100	2	100	100	2	100	RRS	0	1
IFM5_HUMAN__O7E24_HUMAN	A6NNB3:Q6IFN5	0	0	0	0.093	0	13	15	0	0	0.062	1	0	0.882	1.677	0.0016	0.645	0.215	953	6.6	0.676	0.111	0.048	0.025	0.0204	100	1	49	40	36	7.2	2.2	30.21	77.3	0.321	0	0	0	0	489	0.002	33.8	236.45	0.867	7.3	100	2	100	100	2	100	RRS	0	1
EEA1_HUMAN__ZSC16_HUMAN	Q15075:Q9H4T2	0	0	0	0.129	0	10.8	212	0.54	0	0	0	0	0.608	1.869	0.0019	0.726	0.267	568	5.1	1.078	0.031	34.249	17.2755	0.0044	218.143	0.9633	61.5	17	180	17	22.4	8.37	78.6	0.779	0	0	0	0	145	0.041	49.2	821.2	1.17	4.2	100	2	100	100	2	100	RRS	0	1
MYO1C_HUMAN__SLFN5_HUMAN	O00159:Q08AF3	0	0	0	0	0	24	431	0.09	0	0	0	0	0.954	1.221	0.0019	0.57	0.176	622	5.6	1.129	0.033	0	0	0	100	1	23	6	63	3.1	1.8	5.18	89.1	0.292	0	0	0	365	67	0.403	61	934.25	0.073	2	24.3087	0.8634	224.59	13.4802	0.7585	56.36	RRS	0	1
TNR5_HUMAN__PAR6B_HUMAN	P25942:Q9BYG5	0	0	0	0.085	0	20.9	203	0.24	0	0.019	2	0	0.688	1.31	0.0019	0.603	0.161	661	11.1	0.901	0.164	7.26	7.97	0.3741	4.4424	0.1844	55.5	3	164	23.8	20.7	9.72	88.5	0.257	0	0	0	0	84	0.714	3.3	329.8	0.202	1.3	18.7716	1	168.68	0	2	0	RRS	0	1
SPD13_HUMAN__ULK2_HUMAN	A0A494C0Z2:Q8IYT8	0	0	0	0.027	0	7.7	259	0.06	0	0	0	0	0.885	1.428	0.0015	0.598	0.201	206	30	1	1	0	0	0	100	1	58.5	5	638	44	17	26.99	58.2	0.734	0	0	0	0	71	0.296	59.3	581.2	1.21	0.1	100	2	100	100	2	100	RRS	0	1
F90A7_HUMAN__MEI4_HUMAN	A6NKC0:A8MW99	0	0	0	0.061	0	3.1	17	0.38	0	0	0	0	0.799	1.559	0.0007	0.521	0.211	206	30	1	1	0	0	0	100	1	66.5	51	392	44.1	44.6	35.37	63.3	0.512	0	0	0	0	55	0.236	11.1	414.5	0.15	2.4	100	2	100	100	2	100	RRS	0	1
HAGHL_HUMAN__NRBF2_HUMAN	Q6PII5:Q96F24	186	1	0	0.176	8	2.1	104	0.88	0	0.008	1	0	0.819	1.43	0.0031	0.611	0.172	294	9.8	0.422	0.221	3.153	1.8435	0.0781	5.5396	0.5267	50	38	160	27.8	2.5	18.045	84.2	0.412	0	0	0	0	333	0.165	0.8	287.8	0.016	0.6	100	2	100	100	2	100	RRS	0	1
PHS_HUMAN__RHG24_HUMAN	P61457:Q8N264	0	0	0	0.109	0	7	294	0.16	0	0.032	1	0	0.846	1.456	0.0006	0.692	0.179	975	7.5	1.273	0.169	34.703	17.9485	0.0169	374.91	0.383	45	34	335	22.4	44.8	16.255	89.8	0.913	0	0	0	0	613	0.119	33.4	401.6	1.517	1.4	17.5682	0.9847	177.67	5.9238	0.8725	21.98	RRS	0	1
VMO1_HUMAN__SHAS3_HUMAN	Q7Z5L0:Q9BTD1	0	0	0	0.008	0	0.2	35	0.09	0	0	0	0	0.678	2.207	0.0036	0.762	0.571	591	30	1	1	0	0	0	100	1	45	18	136	53.1	92.3	52.3	65.6	0.142	0	0	0	0	58	0.017	18.7	160.5	0.604	4.9	100	2	100	100	2	100	RRS	0	1
DEPD5_HUMAN__MTLN_HUMAN	O75140:Q8NCU8	0	0	0	0	0	9.3	659	0	0	0	0	0	0.546	1.857	0.0018	0.851	0.289	739	30	1	1	0.479	0.5195	0.3689	100	1	59.5	27	574	17.9	35.8	15.53	84.7	0.952	0	0	0	0	8	0.125	65.2	810.55	1.862	2.5	7.1539	1.1053	41.32	6.4281	1.1389	30.26	RRS	0	1
PRDX6_HUMAN__WDR11_HUMAN	P30041:Q9BZH6	0	0	0	0	0	7.9	564	0.25	0	0.037	1	0	0.753	1.242	0.0023	0.636	0.158	975	6.3	0.965	0.003	697.65	357.175	0.0118	3766.79	0.1383	21.5	1	108	4.8	7.8	7.655	94	0.805	0.782	0.1	0.002	286	372	0.167	47.1	706.55	1.385	4	12.9695	0.7889	150.6	10.6944	0.7263	98.49	RRS	0	1
ME3L1_HUMAN__CALB1_HUMAN	A6NDR6:P05937	0	0	0	0.126	8	14.5	149	0.85	0	0	0	0	0.558	1.355	0.0021	0.607	0.15	294	30	1	1	0	0	0	100	1	49.5	49	101	18.4	35.3	28.485	69.1	0.543	0	0	0	0	202	0.139	0.4	271.85	0.001	5.1	100	2	100	100	2	100	RRS	0	1
LIN41_HUMAN__FTO_HUMAN	Q2Q1W2:Q9C0B1	0	0	0	0.018	0	7.2	484	0.46	0	0.051	2	0	0.808	1.296	0.0005	0.609	0.26	206	6	1.044	0.045	14.04	8.48	0.0942	51.5147	0.004	32	16	189	11.9	13.9	6.34	93.8	0.552	0	0	0	0	383	0.089	34.9	608.15	0.394	1.8	11.5302	1.1259	100.65	4.7884	1.4645	14.64	RRS	0	1
TMM72_HUMAN__CYFP1_HUMAN	A0PK05:Q7L576	0	0	0	0	0	31.2	706	0.04	0	0	0	0	0.901	1.422	0.0001	0.744	0.241	589	12.9	1.306	0.329	36.982	18.509	0.0005	91.9912	0.1499	46	46	119	19.2	35.7	37.16	74.7	0.544	0	0	0	0	29	0.621	35.8	752.45	1.295	1	100	2	100	100	2	100	RRS	0	1
VCY1_HUMAN__CF208_HUMAN	O14598:Q9H8X3	0	0	0	0.022	0	12.7	6	0	0	0	0	0	0.691	2.217	0.0009	0.566	0.255	591	30	1	1	0	0	0	100	1	86	14	130	50.8	98.4	28.075	49.9	0.123	0	0	0	0	1	1	0	126.5	0.024	0	100	2	100	100	2	100	RRS	0	1
ADAP1_HUMAN__OR2Z1_HUMAN	O75689:Q8NG97	0	0	0	0.105	0	38	182	0	0	0.03	1	0	0.69	1.558	0.0019	0.748	0.226	568	6.1	1.061	0.055	0	0	0	100	1	21.5	1	10	1.6	2.6	7.655	93.9	0.094	0	0	0	0	2096	0.011	15.4	340.45	0.163	0.1	100	2	100	100	2	100	RRS	0	1
DAP1_HUMAN__PPT2_HUMAN	P51397:Q9UMR5	0	0	0	0.167	60	3.2	165	0.37	0	0.054	5	0	0.473	1.566	0.0011	0.763	0.294	294	7.5	0.415	0.14	52.12	33.64	0.127	166.741	0.9886	55.5	57	15	4.8	4.3	23.395	86.5	0.194	0	0	0	0	91	0.077	17.7	186.65	0.954	2.8	11.8123	1.0795	70.47	9.1632	1.1759	23.72	RRS	0	1
LV233_HUMAN__OR2M5_HUMAN	A0A075B6J2:A3KFT3	0	0	0	0.147	23	2.2	0	0	0	0	0	0	0.583	1.656	0.0002	0.587	0.173	243	30	1	1	0	0	0	100	1	34	16	20	5.1	1.7	5.335	92.2	0.485	0	0	0	0	2096	0.162	0.7	216.1	0.894	1.4	100	2	100	100	2	100	RRS	0	1
KIBRA_HUMAN__KNL1_HUMAN	Q8IX03:Q8NG31	0	0	0	0.048	0	18.5	344	0.29	0	0.008	5	0	0.725	1.996	0.004	0.68	0.242	568	27.5	1.496	0.787	0.591	1.2945	0.6283	9.8234	0.9371	68.5	25	2379	61.9	39.3	30.595	45.6	0.623	0	0	0	203	62	0.032	15.2	1563.1	0.606	1.5	100	2	100	100	2	100	RRS	0	1
RIPK2_HUMAN__TMM33_HUMAN	O43353:P57088	0	0	0	0.198	254	20.3	286	0.73	0	0.118	2	0	0.638	1.358	0.0022	0.722	0.197	206	5.7	0.669	0.014	46.88	27.46	0.079	424.178	0.6033	35.5	11	152	14.9	23.5	1.26	92	0.6	0.858	0.304	0.208	408	1578	0.044	39.3	415.2	0.792	2.5	13.0416	0.9243	151.16	9.0806	0.8569	72.46	RRS	0	1
K1C10_HUMAN__VWA7_HUMAN	P13645:Q9Y334	0	0	0	0	0	11.6	215	0.73	0	0.007	2	0	0.727	1.998	0.0061	0.731	0.303	206	9	1.106	0.194	1691.87	846.065	0.0001	12555.7	0.0085	51.5	55	378	29.4	36.9	36.15	73.6	0.277	0	0	0	0	82	0.512	23.1	657.2	0.553	4	100	2	100	100	2	100	RRS	0	1
ZN605_HUMAN__AADAT_HUMAN	Q86T29:Q8N5Z0	0	0	0	0.296	0	3.2	247	0.68	0	0	0	0	0.499	1.824	0.0012	0.72	0.359	206	7.5	1.22	0.163	0.643	0.3885	0.0944	64.1024	0.8429	33.5	27	126	9.8	19.7	13.82	91.6	0.648	0	0	0	0	739	0.806	3.6	520.4	0.296	3.6	100	2	100	100	2	100	RRS	0	1
NAV2_HUMAN__TAAR2_HUMAN	Q8IVL1:Q9P1P5	0	0	0	0.091	0	17.1	814	0.01	0	0	0	0	0.648	1.373	0.0003	0.706	0.242	391	5	0.885	0.016	0.783	0.4245	0.0404	4.6547	0.0098	48	50	1798	38.5	66.1	60.035	63.4	0.922	0	0	0	0	2763	0.001	38.8	1334	1.45	5.6	100	2	100	100	2	100	RRS	0	1
ZBT7B_HUMAN__IQEC2_HUMAN	O15156:Q5JU85	0	0	0	0.119	0	5.2	698	0.38	0	0.042	2	0	0.609	0.858	0.001	0.275	0.116	148	8.7	1.096	0.159	0	0	0	100	1	70.5	9	1275	62.9	0	4.3	41.4	0.662	0	0	0	204	44	0.273	143.9	921.15	1.067	2.8	8.8326	0.9552	76	3.4983	0.7462	8.98	RRS	0	1
GT251_HUMAN__MCRS1_HUMAN	Q8NBJ5:Q96EZ8	0	0	0	0.187	0	7.9	456	0.98	0	0.002	1	0	0.309	0.965	0.0002	0.367	0.143	560	24.9	0.316	0.718	12.02	10.79	0.2845	95.8256	0.712	40	30	166	16.8	19.7	6.74	92.5	0.223	0.49	0.081	0.007	0	49	0.714	2	494	0.136	1.6	12.9104	1.0717	146.49	7.1412	1.1913	36.43	RRS	0	1
ANR61_HUMAN__EFNA1_HUMAN	A6NGH8:P20827	0	0	0	0.113	0	9.6	62	0.21	0	0.059	1	0	0.591	1.502	0.0001	0.733	0.224	391	6.2	0.646	0.11	1.406	0.787	0.0564	7.8657	0.3284	39	22	72	13	8.2	0.12	92.5	0.29	0	0	0	272	56	0.625	11.8	293.75	0.663	3.5	100	2	100	100	2	100	RRS	0	1
RB27A_HUMAN__DUS15_HUMAN	P51159:Q9H1R2	0	0	0	0.243	154	17.4	183	0.82	0	0.125	1	0	0.762	1.61	0.0016	0.701	0.321	430	5.7	1.136	0.073	29.841	15.1795	0.0086	69.2062	0.3685	33.5	1	116	21.4	15.6	25.69	81.9	0.244	0	0	0	0	1825	0.004	2.5	225.7	0.178	2.2	100	2	100	100	2	100	RRS	0	1
HYAS2_HUMAN__BUP1_HUMAN	Q92819:Q9UBR1	0	0	0	0.088	0	13.4	312	0.29	0	0	0	0	0.323	0.929	0.0003	0.372	0.111	72	6	0.918	0.002	3.763	1.9785	0.0251	381.031	0.985	19.5	1	10	1	1.3	4.58	96.2	0.316	0	0	0	0	116	0.457	0.8	468.75	0.406	4.2	100	2	100	100	2	100	RRS	0	1
AREL1_HUMAN__KS6B1_HUMAN	O15033:P23443	0	0	0	0.124	156	1.8	570	0.74	0	0.056	4	2.51	0.697	0.995	0.0023	0.471	0.166	206	8.7	0.874	0.192	5.755	2.9425	0.0112	9.1044	0.2314	35	20	231	20	26.5	2.11	88.2	0.115	0	0	0	0	804	0.077	34.1	575.2	0.772	1	100	2	100	100	2	100	RRS	0	1
VPP4_HUMAN__STML2_HUMAN	Q9HBG4:Q9UJZ1	0	0	0	0.222	158	4	397	0.54	0	0.048	3	0	0.347	0.973	0.0021	0.344	0.127	170	6.5	0.858	0.056	159.543	80.2285	0.0029	386.796	0.6033	40.5	17	124	12.5	10.4	4.31	90.2	0.429	0	0	0	0	1335	0.243	25.1	508.15	0.671	1.1	100	2	100	100	2	100	RRS	0	1
ACSL3_HUMAN__COR1C_HUMAN	O95573:Q9ULV4	0	0	0	0.18	159	10.2	445	0.96	0	0.026	6	0	0.634	0.915	0.0006	0.356	0.101	430	14.6	0.578	0.249	431.4	259.3	0.0918	90.789	0.0203	23	8	41	3.8	3.4	3.56	94.6	0.242	0.949	0.294	0.224	258	3007	0.077	13.1	549.85	0.191	4.1	18.074	0.8058	216.48	17.2319	0.79	192.76	RRS	0	1
SMCA5_HUMAN__RABE1_HUMAN	O60264:Q15276	0	0	0	0.119	0	20.8	855	0.32	0	0.009	4	3.12	0.445	1.167	0.0016	0.534	0.196	72	19.6	1.253	0.518	23.7	39.35	0.5371	53.95	0.0076	53	32	358	18.7	0	6.965	87.7	0.2	0.825	0.196	0.066	447	72	0.292	7.4	822.9	0.022	5.2	18.1909	1.1369	193.34	16.3536	1.212	131.67	RRS	0	1
HABP4_HUMAN__ZF64B_HUMAN	Q5JVS0:Q9NTW7	0	0	0	0.184	76	17.6	304	0.28	0	0.031	1	0	0.818	1.408	0.0006	0.558	0.163	618	6.4	1.065	0.055	5.41	3.805	0.169	14.414	0.6127	75.5	35	400	39	11.5	21.78	63.1	0.118	0	0	0	0	176	0.057	30.9	504.4	0.372	5.1	3.8507	1.1006	19.85	1.7057	1.7226	2.91	RRS	0	1
CNPY1_HUMAN__OR2D3_HUMAN	Q3B7I2:Q8NGH3	0	0	0	0.08	0	1.7	0	0	0	0.071	1	0	0.353	1.934	0.0001	0.862	0.332	568	5.9	0.713	0.134	0	0	0	100	1	44.5	31	27	4.9	5.4	7.815	89.6	0.506	0	0	0	0	2096	0.005	3.1	204.45	1.059	0.8	100	2	100	100	2	100	RRS	0	1
ESTD_HUMAN__I10R1_HUMAN	P10768:Q13651	0	0	0	0.046	0	27.5	137	0.39	0	0.053	1	0	0.676	1.529	0.0015	0.737	0.24	785	4.7	0.792	0.012	179.96	90.02	0.0002	678.222	0.9343	43	50	303	26.2	52.4	52.945	72.2	0.813	0	0	0	0	9154	0.023	22.5	392.4	0.572	9.1	100	2	100	100	2	100	RRS	0	1
LRRT4_HUMAN__ZN226_HUMAN	Q86VH4:Q9NYT6	0	0	0	0.303	0	8.8	387	0.94	0	0.238	5	0	0.256	1.517	0.0009	0.584	0.29	779	7.7	1.253	0.161	0.585	0.3735	0.1216	0.7932	0.7172	51.5	7	446	31.9	2.1	13.285	84.5	0.38	0	0	0	0	455	0.356	7.7	672.4	0.309	0.6	100	2	100	100	2	100	RRS	0	1
TACC1_HUMAN__SMD2_HUMAN	O75410:P62316	0	0	0	0.167	11	43	261	0.49	0	0.005	4	0	0.881	1.587	0.0039	0.666	0.197	294	71.4	0.456	2.123	537.9	282.05	0.0238	830.838	0.1362	61	48	519	32.5	63.5	50.27	68.8	0.908	0.97	0.355	0.295	0	68	0.676	54.2	482.55	1.531	0.7	21.286	1.3426	190.5	18.854	1.4567	127.28	RRS	0	1
TBC25_HUMAN__SSH3_HUMAN	Q3MII6:Q8TE77	0	0	0	0.113	0	13	356	0.48	0	0	0	0	0.954	0.744	0.0005	0.207	0.089	785	5.9	0.933	0.096	12.368	7.116	0.0701	36.3915	0.3273	51.5	3	542	40.3	4.4	16	81	0.033	0	0	0	0	71	0.761	20.7	720.5	0.23	0.7	10.9186	1.0722	69.8	6.3606	1.3284	14.39	RRS	0	1
NSUN5_HUMAN__RM32_HUMAN	Q96P11:Q9BYC8	0	0	0	0.308	0	13.7	113	0.14	0	0.018	6	0	0.616	1.532	0.0013	0.541	0.182	294	12	0.203	0.254	2.41	8.615	0.7546	1.2422	0.0081	43.5	49	47	11	17.4	5.92	92.7	0.007	0.832	0.308	0.31	0	162	0.364	20.7	326.6	0.822	3.8	14.067	1.0721	138.87	9.0078	1.1436	69.27	RRS	0	1
SF3B2_HUMAN__FWCH1_HUMAN	Q13435:Q4VC44	0	0	0	0.077	0	13	567	0.5	0	0.043	34	0	0.99	1.861	0.0002	0.64	0.28	779	44.9	0.282	1.319	124.98	63.51	0.0081	306.15	0.2979	67.5	13	611	38.4	8.6	5.315	72	0.296	0.865	0.549	0.549	0	53	0.189	17	677.4	0.238	0.1	16.6604	0.8562	193.16	7.6156	0.5702	47.92	RRS	0	1
PLS3_HUMAN__TRI17_HUMAN	Q9NRY6:Q9Y577	0	0	0	0.098	0	3.5	139	0.94	0	0.105	2	0	0.765	1.276	0.0015	0.446	0.128	468	8.2	0.992	0.193	0	0	0	100	1	41.5	1	121	19.1	29.5	9.02	86	0.397	0	0	0	0	209	0.086	24.9	363.6	0.35	7.4	100	2	100	100	2	100	RRS	0	1
KRA54_HUMAN__TEFF2_HUMAN	Q6L8H1:Q9UIK5	0	0	0	0.042	0	12.4	127	0	0	0.222	2	0	0.701	3.174	0.0083	0.802	0.432	779	30	1	1	0.128	0.142	0.3786	100	1	60	8	255	40.5	30.8	29.19	55.3	0.401	0	0	0	0	3	0.333	17.5	290.5	0.017	5.1	100	2	100	100	2	100	RRS	0	1
ACHA7_HUMAN__GP2_HUMAN	P36544:P55259	0	0	0	0.057	0	21.2	310	0.35	0	0.048	1	0	0.755	0.977	0.0015	0.397	0.156	568	5.3	0.954	0.006	2.656	1.342	0.0052	1.1598	0.1142	38	4	161	15.5	0.8	1.13	88.1	0.033	0	0	0	0	788	0.01	17.1	466.1	0.069	0.1	100	2	100	100	2	100	RRS	0	1
G0S2_HUMAN__RBAK_HUMAN	P27469:Q9NYW8	0	0	0	0.115	0	16.6	238	0	0	0	0	0	0.458	2.051	0.0037	0.878	0.489	206	6.7	0.548	0.131	3.228	1.876	0.0751	32.0541	0.9913	60	16	203	14.2	28.4	1.265	77.5	0.834	0	0	0	577	142	0.007	57	444.35	1.541	9.3	100	2	100	100	2	100	RRS	0	1
ECP_HUMAN__SNX11_HUMAN	P12724:Q9Y5W9	0	0	0	0.047	0	2.4	107	0.32	0	0	0	0	0.553	1.651	0.0006	0.762	0.189	477	7.3	0.925	0.145	51.58	27.61	0.0341	46.5481	0.8108	46.5	19	82	16.2	22.4	9.955	93.1	0.556	0	0	0	0	27	0.148	15.9	202.7	0.683	0.4	9.237	1	49.41	0	2	0	RRS	0	1
CK097_HUMAN__PP2BC_HUMAN	A0A1B0GVM6:P48454	0	0	0	0.006	0	31.9	269	0	0	0	0	0	0.962	1.492	0.0009	0.68	0.249	294	30	1	1	0	0	0	100	1	59.5	61	63	14.5	15.4	34.265	79.3	0.455	0	0	0	0	223	0.004	30.8	303.6	1.17	6.4	100	2	100	100	2	100	RRS	0	1
SIM41_HUMAN__TM11E_HUMAN	A0A2R8YCJ5:Q9UL52	0	0	0	0.023	0	8.1	80	0.05	0	0	0	0	0.763	1.68	0.0002	0.683	0.248	294	30	1	1	0	0	0	100	1	46.5	43	17	3.2	0.1	21.3	84.1	0.594	0	0	0	0	258	0.004	31.9	244.85	1.24	8.5	100	2	100	100	2	100	RRS	0	1
DPOLQ_HUMAN__UHRF1_HUMAN	O75417:Q96T88	268	1	0	0.178	220	18.9	738	0.79	0	0.018	3	5.33	0.973	1.378	0.002	0.528	0.186	886	30	1	1	10.192	5.104	0.0008	4.2989	0.3709	42	12	1242	28.4	31.5	18.84	79.8	0.734	0	0	0	0	66	0.03	21	1663.25	1.08	4	100	2	100	100	2	100	RRS	0	1
P2RY8_HUMAN__RL3R2_HUMAN	Q86VZ1:Q8TDU9	0	0	0	0.117	0	25.2	107	0.03	0	0.032	1	0	0.991	0.474	0.0007	0.088	0.055	589	30	1	1	0.11	0.092	0.2517	1.0402	0.17	31	4	96	13.1	1	1.37	92	0.134	0	0	0	0	1535	0.336	1.8	352.2	0.139	1.7	100	2	100	100	2	100	RRS	0	1
LCA5L_HUMAN__DSC3_HUMAN	O95447:Q14574	0	0	0	0.1	0	11.1	159	0.2	0	0	0	0	0.556	1.213	0.0003	0.535	0.265	294	5.8	1.087	0.093	4.252	2.144	0.0042	16.5664	0.6593	66	42	560	37.7	26.1	37.545	68.3	0.152	0	0	0	0	203	0.163	12.9	754.5	0.137	1.5	100	2	100	100	2	100	RRS	0	1
NCAM1_HUMAN__OZF_HUMAN	P13591:Q15072	0	0	0	0.215	0	3.7	226	0.31	0	0	0	0	0.299	1.985	0.0003	0.707	0.306	206	30	1	1	83.072	42.464	0.011	131.738	0.0453	38	0	157	10.4	13.2	3.415	92.7	0.628	0.95	0.9	0.9	0	951	0.716	56.8	497.4	0.889	1.2	19.9558	1.0167	100.74	4.39	2	4.39	RRS	0	1
PEPL_HUMAN__IQCB1_HUMAN	O60437:Q15051	0	0	0	0.06	0	0.3	118	0.18	0	0.018	2	0	0.887	1.215	0.0007	0.497	0.153	779	6.7	0.391	0.022	13.81	8.795	0.1204	104.882	0.4896	42.5	1	240	8.6	6.4	4.805	83.8	0.657	0	0	0	0	16	0.125	27.5	1175.8	0.984	11.2	21.4813	0.9426	181.69	10.4309	0.4882	31.1	RRS	0	1
DVL2_HUMAN__ECHB_HUMAN	O14641:P55084	0	0	1	0.111	151	7.9	456	0.75	0	0.053	1	0	0.243	1.17	0.0006	0.553	0.165	294	7.1	1.375	0.151	361.19	184.405	0.0104	1388.34	0.2501	48	44	464	33	48.9	53.225	71.4	0.676	0.836	0.268	0.114	0	3259	0.024	28.9	546.45	0.55	4.9	16.1778	1.1157	180.5	6.7641	1.5049	41.32	RRS	0	1
APCL_HUMAN__TERF2_HUMAN	O95996:Q15554	0	0	0	0.071	0	2.7	649	0.3	0	0.018	8	0	0.759	1.217	0.0009	0.418	0.221	409	25.9	0.273	0.673	11.672	5.864	0.0024	18.8932	0.5755	66	16	1828	55.3	29	41.005	55	0.79	0	0	0	210	27	0.185	43	1365.5	1.293	1.5	100	2	100	100	2	100	RRS	0	1
TATD1_HUMAN__NECP2_HUMAN	Q6P1N9:Q9NVZ3	0	0	0	0.3	0	2.8	208	0.99	0	0.048	1	0	0.836	1.185	0	0.492	0.132	837	6.2	1.122	0.046	20.5	28.85	0.4757	50.7797	0.0508	41.5	43	74	14.1	28.1	28.81	84.2	0.479	0.816	0.241	0.186	0	3238	0.043	3.3	269.2	0.03	1.7	16.9447	1.1134	163.32	11.3661	1.2897	80.63	RRS	0	1
KCD11_HUMAN__WBP2_HUMAN	Q693B1:Q969T9	0	0	0	0.074	0	10.6	140	0.66	0	0.087	2	0	0.938	1.445	0.0019	0.626	0.173	25	4.5	0.825	0.037	57.5992	28.8004	0	100.516	0.1387	46.5	19	91	17.6	30.8	2.39	87.1	0.307	0	0	0	258	65	0.077	25	256.8	0.209	7.3	100	2	100	100	2	100	RRS	0	1
TBA1A_HUMAN__MINK1_HUMAN	Q71U36:Q8N4C8	0	0	0	0.186	122	19.1	1050	0.54	0	0.005	1	0	0.968	1.999	0.0026	0.509	0.213	94	9.3	1.172	0.22	948.93	480.535	0.0064	1856.98	0.0566	40	40	585	23	39.8	24.17	83.2	0.837	0.949	0.424	0.373	0	358	0.372	31.1	726.4	0.73	2.1	22.1802	1.0372	240.5	15.9299	1.0603	99.26	RRS	0	1
RM14_HUMAN__S45A3_HUMAN	Q6P1L8:Q96JT2	0	0	0	0.153	0	0.1	121	0.24	0	0.005	2	0	0.227	1.551	0.0014	0.659	0.203	263	14.1	0.433	0.34	15.419	7.7905	0.0052	24.849	0.4461	38	8	114	13.1	11	6.8	91.2	0.685	0	0	0	0	915	0.033	37.7	342.45	1.177	0.8	100	2	100	100	2	100	RRS	0	1
HXK3_HUMAN__TBK1_HUMAN	P52790:Q9UHD2	0	0	0	0	0	11.3	435	0.71	0	0.083	3	0	0.804	1.309	0.0021	0.602	0.163	591	6	0.987	0.028	8.85	9.075	0.3444	72.3201	0.5965	23	6	53	3.2	0.7	2.01	94.8	0.019	0	0	0	0	168	0.381	4.6	794.15	0.215	5.9	11.3246	1.0379	92.57	8.1576	1.1898	15.01	RRS	0	1
ZN470_HUMAN__ZN248_HUMAN	Q6ECI4:Q8NDW4	0	0	0	0.685	111	0.4	262	0.98	0	0.1	1	0	0.998	1.06	0.0022	0.178	0.132	134	5.5	0.743	0.063	0.066	0.132	0.6	1.4497	0.0829	57	14	488	39.2	28.4	39.42	64.5	0.094	0	0	0	0	596	0.21	16.3	582.3	0.052	4.1	100	2	100	100	2	100	RRS	0	1
ASAH1_HUMAN__NT5D3_HUMAN	Q13510:Q86UY8	0	0	0	0.121	86	7.9	295	0.35	0	0.069	2	0	0.373	1.121	0.0005	0.374	0.116	224	7.8	1.291	0.177	61.23	33.085	0.0388	776.913	0.4237	23.5	13	87	8.6	7.1	1.795	96.4	0.463	0.832	0.134	0.021	0	120	0.617	6.9	397.9	0.354	1	20.3019	1.0996	225.61	14.9936	1.1794	114.76	RRS	0	1
REC9_HUMAN__STYX_HUMAN	P61573:Q8WUJ0	0	0	0	0	0	0	0	0	0	0	0	0	0.954	10	0	1	0	-1	30	1	1	0	0	0	100	1	58.5	45	29	6.8	11.6	28.58	83.3	0.189	0	0	0	0	285	0.018	16.3	173.35	0.736	3.7	100	2	100	100	2	100	RRS	0	1
ZN597_HUMAN__CDYL_HUMAN	Q96LX8:Q9Y232	0	0	0	0.193	94	10.5	324	0.32	0	0.015	1	0	0.958	1.74	0.0029	0.727	0.227	206	7.4	1.146	0.106	6.946	3.647	0.0244	4.7474	0.6777	56.5	1	513	51.2	10.9	39.115	62.9	0.234	0	0	0	0	762	0.022	0.7	472.05	0.206	2.6	100	2	100	100	2	100	RRS	0	1
AK1BF_HUMAN__SPAG1_HUMAN	C9JRZ8:Q07617	0	0	0	0.231	91	9.4	134	0.23	0	0	0	0	0.835	1.167	0.0021	0.512	0.162	568	15.4	1.605	0.431	5.1	4.5	0.2766	30.2866	0.6865	33.5	29	240	12.9	25.9	11.88	92.5	0.817	0	0	0	0	614	0.07	48.5	643.75	1.038	4.3	100	2	100	100	2	100	RRS	0	1
RGS3_HUMAN__M3K14_HUMAN	P49796:Q99558	0	0	0	0.043	0	5.1	453	0.63	0	0	0	0	0.893	1.063	0.001	0.318	0.166	966	30	1	1	5.819	2.9605	0.0087	3.6822	0.1418	63	12	1200	55.4	9	10.975	43.7	0.303	0	0	0	507	57	0.421	17.3	958.1	0.288	0.3	100	2	100	100	2	100	RRS	0	1
S2552_HUMAN__BACHL_HUMAN	Q3SY17:Q6ZUV0	0	0	0	0.061	0	28.9	46	0	0	0	0	0	0.432	1.333	0.0009	0.663	0.178	622	30	1	1	0	0	0	100	1	29.5	5	27	4.6	7.6	6.655	90.8	0.231	0	0	0	0	346	0.006	9.7	268.55	0.038	0.1	100	2	100	100	2	100	RRS	0	1
SL9B1_HUMAN__VCX1_HUMAN	Q4ZJI4:Q9H320	0	0	0	0.027	0	18.4	79	0	0	0.084	33	0	0.263	2.414	0.0019	0.729	0.45	206	30	1	1	0.489	0.3945	0.2347	8.2433	0.475	64	72	182	34.4	42.8	38.53	68	0.045	0	0	0	0	422	0.002	35.3	334.95	0.889	5.2	100	2	100	100	2	100	RRS	0	1
GG6LA_HUMAN__ASXL2_HUMAN	A6NI86:Q76L83	0	0	0	0.024	0	1.9	282	0.01	0	0.029	4	0	0.717	2.033	0.004	0.633	0.342	779	30	1	1	1.232	0.644	0.0222	11.5568	0.0772	84	0	1200	51	44.5	49.215	63.3	0.644	0	0	0	0	18	0.167	57.9	857.45	0.893	15.1	100	2	100	100	2	100	RRS	0	1
GPHRB_HUMAN__SNAG_HUMAN	P0CG08:Q99747	0	0	0	0.144	199	2.7	337	0.65	0	0.228	130	0	0.642	1.144	0.0007	0.503	0.136	622	30	1	1	29.85	17.675	0.0844	94.867	0.1508	29	0	48	6.9	6.8	10.77	92.1	0.354	0.582	0.037	0.007	0	89	0.618	7.1	378.55	0.359	0.3	100	2	100	100	2	100	RRS	0	1
CAZA2_HUMAN__REP15_HUMAN	P47755:Q6BDI9	0	0	0	0.038	0	36.9	171	0.06	0	0.024	1	0	0.907	1.586	0.0001	0.784	0.291	591	6.3	0.985	0.085	205.908	103.046	0.0004	364.625	0.8792	30.5	1	33	6.9	12.4	6.48	92.9	0.189	0	0	0	0	123	0.065	3.4	260.6	0.189	1.7	100	2	100	100	2	100	RRS	0	1
BRAF_HUMAN__NUP88_HUMAN	P15056:Q99567	0	0	0	0.173	142	21.3	537	0.3	0	0.096	71	0	0.946	1.136	0.002	0.542	0.191	206	45.4	0.644	1.308	19.14	15.53	0.2375	100	1	44.5	9	388	25.5	25.5	7.975	81.5	0.171	0.828	0.22	0.1	0	101	0.653	10.8	712.2	0.083	2	12.8759	1.0188	118.41	3.2835	1.3265	12.04	RRS	0	1
MTA2_HUMAN__PKR1_HUMAN	O94776:Q8TCW9	0	0	0	0.117	0	20.6	417	0.2	0	0.037	3	0	0.191	1.187	0.0023	0.641	0.189	391	10.3	0.691	0.223	43.324	21.738	0.0018	69.5968	0.8441	45	16	231	21.1	5.1	1.12	89.1	0.54	0	0	0	0	2763	0.04	22.7	547.35	0.659	4.8	100	2	100	100	2	100	RRS	0	1
PSPHL_HUMAN__WBP4_HUMAN	O15172:O75554	0	0	0	0.222	0	7.4	93	0.15	0	0	0	0	0.73	1.735	0.0007	0.664	0.23	683	30	1	1	0	0	0	100	1	73.5	13	146	27.8	14	7.895	64.3	0.839	0	0	0	0	130	0.008	30.4	213.7	1.326	4.1	100	2	100	100	2	100	RRS	0	1
RIN3_HUMAN__TBC30_HUMAN	Q8TB24:Q9Y2I9	0	0	0	0.065	0	8.4	476	0.67	0	0.04	1	0	0.967	0.892	0.0016	0.288	0.247	430	6.6	0.87	0.126	0.589	0.9355	0.5211	4.4225	0.1097	59.5	5	932	48.9	3.5	11.64	54	0.022	0	0	0	0	24	0.917	20.7	982.7	0.025	1.5	21.1868	1.0143	116.95	3.979	1.4891	5.74	RRS	0	1
O10G8_HUMAN__FA81B_HUMAN	Q8NGN5:Q96LP2	0	0	0	0.096	0	11.3	28	0	0	0.143	1	0	0.603	1.648	0.0036	0.774	0.274	294	5.3	1.068	0.084	0	0	0	100	1	50	54	116	13.1	23	8.685	86.7	0.664	0	0	0	0	489	0.002	33.8	353.95	0.085	7.3	100	2	100	100	2	100	RRS	0	1
MYRIP_HUMAN__NSE4A_HUMAN	Q8NFW9:Q9NXX6	0	0	0	0.05	0	11.9	239	0.82	0	0.013	4	0	0.614	1.445	0.0026	0.591	0.204	409	14.6	1.148	0.362	2.315	1.4225	0.1027	6.2053	0.5052	65	10	564	39.9	28.4	32.5	61.8	0.588	0	0	0	0	188	0.144	6.3	580.65	0.843	3.6	100	2	100	100	2	100	RRS	0	1
AK1D1_HUMAN__SPICE_HUMAN	P51857:Q8N0Z3	0	0	0	0.083	0	22.4	95	0.57	0	0.029	2	0	0.908	1.395	0.0028	0.692	0.318	294	8.3	0.415	0.106	2	2.49	0.4269	353.996	0.9862	54	66	492	28.8	57.5	52.645	71.9	0.864	0	0	0	0	897	0.03	19.5	575.65	0.904	1.3	18.3829	0.9772	138.21	8.0701	0.9096	28.48	RRS	0	1
PPIH_HUMAN__GPX2_HUMAN	O43447:P18283	0	0	0	0	0	0	0	0	0	0.053	17	0	0.81	1.252	0.0017	0.429	0.168	869	12.5	0.573	0.238	95.34	51.93	0.0428	123.931	0.5173	0	0	0	0	0	0	0	0	0	0	0	0	0	0	0	0	0	0	12.3308	0.9987	112.99	5.037	0.9863	9.77	RRS	0	1
ZN865_HUMAN__PSRC1_HUMAN	P0CJ78:Q6PGN9	0	0	0	0.069	0	26	489	0.07	0	0.062	2	0	0.888	1.445	0.0011	0.483	0.146	953	8.1	0.491	0.156	0	0	0	100	1	80.5	25	611	40.5	10.3	4.03	55.5	0.539	0	0	0	0	20	0.2	57.5	680.1	0.968	2.5	100	2	100	100	2	100	RRS	0	1
U2QL1_HUMAN__NNMT_HUMAN	A1L167:P40261	0	0	0	0.114	0	37.3	126	0.15	0	0	0	0	0.957	1.297	0.0028	0.563	0.138	792	6.5	1.044	0.127	89.984	45.008	0.0002	806.17	0.8454	22.5	9	4	1	0.4	2.845	96.9	0.218	0	0	0	0	267	0.607	2.4	213.3	0.46	2.2	100	2	100	100	2	100	RRS	0	1
M1BL1_HUMAN__MCUR1_HUMAN	P0DM35:Q96AQ8	0	0	0	0.053	0	25	58	0	0	0	0	0	0.808	2.496	0.0015	0.835	0.353	785	9	0.881	0.187	3.32	4.77	0.4837	465.403	0.6528	64	26	154	21.4	42.9	8.3	81	0.875	0	0	0	0	110	0.055	11.1	169.9	1.281	4.2	100	2	100	100	2	100	RRS	0	1
OVCA2_HUMAN__KRT84_HUMAN	Q8WZ82:Q9NSB2	0	0	0	0.131	35	14.7	70	0.51	0	0.018	1	0	0.955	1.604	0.0023	0.649	0.189	869	8	1.067	0.082	7.4	17.3	0.6476	56.7668	0.8544	51	56	262	22.7	40.1	34	79.3	0.828	0	0	0	0	47	0.83	19.6	406.7	0.962	1.1	100	2	100	100	2	100	RRS	0	1
PRKX_HUMAN__HEYL_HUMAN	P51817:Q9NQ87	0	0	0	0.13	114	28.3	200	0.24	0	0.182	2	0	0.75	1.395	0.0002	0.558	0.191	294	6.5	1.129	0.078	0.05	0.512	0.9069	22.2464	1	52.5	49	132	19.6	16.8	39.035	76.6	0.448	0	0	0	0	500	0.102	7.1	325.4	0.065	0.7	100	2	100	100	2	100	RRS	0	1
FOXD4_HUMAN__DOK5_HUMAN	Q12950:Q9P104	0	0	0	0.09	0	32.9	144	0.15	0	0	0	0	0.648	1.658	0.0011	0.744	0.214	430	24	1.753	0.663	0.078	0.049	0.1136	5.6922	0.3098	63.5	35	297	36.8	34.4	41.235	69.4	0.505	0	0	0	0	379	0.311	11.8	379.05	0.461	3.2	100	2	100	100	2	100	RRS	0	1
OTP_HUMAN__OR2G2_HUMAN	Q5XKR4:Q8NGZ5	0	0	0	0.062	0	40.3	108	0	0	0	0	0	0.327	1.64	0.0009	0.705	0.257	294	7.5	1.295	0.131	0.17	0.297	0.555	7.5001	0	54.5	59	122	18.8	27.6	34.73	70.9	0.517	0	0	0	0	2096	0.075	14.5	318.55	0.037	2.6	100	2	100	100	2	100	RRS	0	1
DRA_HUMAN__TNR9_HUMAN	P01903:Q07011	322	1	0	0.119	245	14.6	79	0.57	0	0.05	1	0	0.949	1.259	0.0018	0.523	0.148	631	5.4	1.18	0.06	273.859	137.071	0.0005	826.616	0.0359	47.5	15	30	5.9	8.6	3.12	93.5	0.173	0	0	0	0	47	0.128	5.1	235.65	0.101	2.4	100	2	100	100	2	100	RRS	0	1
LMBD2_HUMAN__PAQR2_HUMAN	Q68DH5:Q86V24	0	0	0	0.281	127	5.9	412	0.8	0	0.048	2	0	0.932	0.959	0.001	0.376	0.115	409	7.2	0.966	0.14	0.922	0.629	0.1541	4.0671	0.9827	37	2	186	17.8	4.2	9.71	92	0.437	0	0	0	0	197	0.142	20.5	605.35	0.844	2.1	100	2	100	100	2	100	RRS	0	1
RASF9_HUMAN__VMA21_HUMAN	O75901:Q3ZAQ7	0	0	0	0.136	0	19.2	107	0.44	0	0	0	0	0.595	1.326	0.0042	0.66	0.172	622	15.9	1.49	0.401	17.443	8.7785	0.0033	110.963	0.0195	59	12	107	14.2	18.4	13.64	77	0.776	0.242	0.242	0.242	0	144	0.014	33.9	274.15	1.362	7	100	2	100	100	2	100	RRS	0	1
F180A_HUMAN__H2A2B_HUMAN	Q6UWF9:Q8IUE6	0	0	0	0.047	0	37.8	118	0.23	0	0.032	1	0	0.633	2.07	0.0059	0.807	0.327	72	13	1.36	0.354	905.874	453.063	0.0001	1247.41	0.6345	45	12	7	2.1	2.7	5.32	94.9	0.036	0.913	0.838	0.838	0	373	0.062	0.1	148.05	0.314	1.4	100	2	100	100	2	100	RRS	0	1
ORN4C_HUMAN__GRB1L_HUMAN	A0A096LPK9:Q9C091	0	0	0	0.081	0	25.4	606	0	0	0	0	0	0.2	1.508	0.0025	0.778	0.299	568	30	1	1	0.134	0.071	0.029	1.2315	0.0039	31	12	441	12	21.4	2.9	85.6	0.856	0	0	0	0	2096	0.001	33.6	1097.1	1.43	5.4	100	2	100	100	2	100	RRS	0	1
ELAF_HUMAN__XKR5_HUMAN	P19957:Q6UX68	0	0	0	0.143	0	9.7	25	0.44	0	0	0	0	0.322	1.874	0.0016	0.638	0.274	683	30	1	1	46.622	23.389	0.0017	212.351	0.0007	64.5	15	366	37	24.3	20.58	61.4	0.804	0	0	0	0	58	0.224	42.2	401.05	1.469	0	100	2	100	100	2	100	RRS	0	1
TUT4_HUMAN__TAFA5_HUMAN	Q5TAX3:Q7Z5A7	0	0	0	0.042	0	6	636	0.08	0	0.095	2	0	0.46	1.648	0.0032	0.721	0.245	785	5.3	0.765	0.083	0.795	0.4055	0.01	5.3766	0.1321	53	8	763	25.6	40.7	20.54	80.3	0.922	0	0	0	0	29	0.034	4.3	884.35	1.718	13.5	100	2	100	100	2	100	RRS	0	1
UBA1L_HUMAN__ZBT24_HUMAN	F5GYI3:O43167	0	0	0	0.104	0	11.5	227	0.3	0	0.1	2	0	0.502	1.459	0.0006	0.591	0.24	206	6.3	0.924	0.023	0.205	0.1115	0.0421	2.0125	0.9981	67	2	502	43.7	20.1	15.84	54.5	0.465	0	0	0	0	200	0.125	27.3	524.75	0.76	2.9	100	2	100	100	2	100	RRS	0	1
UBP48_HUMAN__DUS19_HUMAN	Q86UV5:Q8WTR2	0	0	0	0.32	144	14.5	541	0.12	0	0.021	1	0	0.848	1.163	0.0002	0.497	0.14	560	7.9	1.243	0.117	15.051	7.6745	0.0098	23.3784	0.1975	36	6	141	7.9	10.2	7.6	93.8	0.787	0	0	0	0	92	0.859	57	613.05	1.315	3.3	100	2	100	100	2	100	RRS	0	1
TEFF1_HUMAN__ASB1_HUMAN	Q8IYR6:Q9Y576	0	0	0	0.164	52	0.1	273	0.9	0	0	0	0	0.582	0.982	0.0005	0.373	0.15	148	6.3	0.911	0.043	0.072	0.196	0.6897	6.642	0.6127	48	34	134	18.5	8.3	21.175	80.8	0.446	0	0	0	0	49	0.49	11	335.75	0.134	0.2	100	2	100	100	2	100	RRS	0	1
TVBJ1_HUMAN__OR2C1_HUMAN	A0A0K0K1A3:O95371	0	0	0	0.166	20	2	6	0.17	0	0	0	0	0.441	1.48	0.0019	0.538	0.167	22	30	1	1	0	0	0	100	1	30	10	19	3	6.1	9.39	92.5	0.537	0	0	0	0	2096	0.058	1.1	213.1	0.935	0.9	100	2	100	100	2	100	RRS	0	1
SCAP_HUMAN__CIART_HUMAN	Q12770:Q8N365	0	0	0	0.024	0	21.9	454	0.13	0	0.012	7	0	0.629	1.168	0.0001	0.446	0.205	294	33.9	0.254	0.745	0.823	0.4615	0.0573	10.8969	0.8966	59	34	609	44.7	30.1	28.68	62	0.541	0	0	0	0	170	0.065	53.6	735.85	1.217	1.6	100	2	100	100	2	100	RRS	0	1
MIX23_HUMAN__CSDC2_HUMAN	Q4VC31:Q9Y534	0	0	0	0.358	28	10	141	0.8	0	0.011	2	0	0.971	1.473	0.0004	0.696	0.2	622	30	1	1	54.57	28.315	0.0185	84.8897	0.348	43.5	11	17	5.8	0.3	2.705	91	0.168	0.987	0.634	0.732	0	62	0.323	4.1	134.35	0.202	6.4	100	2	100	100	2	100	RRS	0	1
BLACE_HUMAN__ITCH_HUMAN	A4D250:Q96J02	0	0	0	0.001	0	14.8	402	0	0	0	0	0	0.838	1.603	0.0003	0.709	0.318	591	30	1	1	0	0	0	100	1	54	28	389	61.6	76.7	57.12	57.1	0.694	0	0	0	0	40	0.025	54.3	540	1.337	8.7	100	2	100	100	2	100	RRS	0	1
PLCG1_HUMAN__PKR2_HUMAN	P19174:Q8NFJ6	0	0	0	0	0	15.4	686	0.14	0	0.062	2	0	0.697	1.125	0	0.573	0.179	792	7.4	1.266	0.128	11.3997	5.7001	0	64.613	0.961	31	6	221	15.1	6.9	1.515	90.3	0.649	0	0	0	0	2763	0.025	12.4	795.6	1.077	1.1	100	2	100	100	2	100	RRS	0	1
OR1E1_HUMAN__CLCF1_HUMAN	P30953:Q9UBD9	0	0	0	0.088	0	13.1	82	0.12	0	0.1	1	0	0.474	1.626	0.0024	0.657	0.255	953	5.1	0.959	0.011	0.2258	0.1131	0.0009	0.4155	0.8382	32.5	15	31	6.4	8.5	1.135	92.4	0.115	0	0	0	0	1271	0.01	2.8	260.15	0.379	0.7	100	2	100	100	2	100	RRS	0	1
FA12_HUMAN__NACC2_HUMAN	P00748:Q96BF6	0	0	0	0.096	0	15.3	324	0.52	0	0.03	1	0	0.312	1.243	0.0013	0.589	0.159	975	5.7	1.015	0.042	481.568	241.216	0.0009	227.022	0.5239	51.5	31	428	36	35	41.29	65.9	0.294	0	0	0	0	228	0.114	12.3	584.6	0.075	1.9	27.4304	1	151.79	0.14	0	0.14	RRS	0	1
TRGV4_HUMAN__O10C1_HUMAN	A0A0C4DH28:Q96KK4	0	0	0	0.132	21	6.2	12	0.62	0	0	0	0	0.532	1.56	0.0027	0.586	0.171	22	30	1	1	0	0	0	100	1	35.5	21	7	1.4	1.1	0.405	90.5	0.429	0	0	0	0	2096	0.057	3.7	211	0.964	0.1	100	2	100	100	2	100	RRS	0	1
SNTB2_HUMAN__RLGPB_HUMAN	Q13425:Q86X10	0	0	0	0	0	1.1	736	0.38	0	0	0	0	0.905	1.081	0.0003	0.473	0.189	409	7.8	0.923	0.07	18	14.2	0.2241	78.9106	0.001	36.5	1	404	19.9	0.2	4.105	88.5	0.632	0.85	0.384	0.313	0	181	0.006	54.6	1008.8	0.954	13	13.7318	0.9966	137.85	9.351	0.9926	70.35	RRS	0	1
YV023_HUMAN__PI51A_HUMAN	A8MUU9:Q99755	0	0	0	0	0	26	261	0	0	0	0	0	0.728	3.521	0.0047	0.833	0.752	779	30	1	1	0	0	0	100	1	69.5	41	686	66	62.9	57.385	56.5	0.318	0	0	0	0	232	0.698	18.8	517.7	0.112	5.9	100	2	100	100	2	100	RRS	0	1
RXRA_HUMAN__KRCC1_HUMAN	P19793:Q9NPI7	0	0	0	0.015	0	34.2	255	0.09	0	0.028	2	0	0.973	1.74	0.0049	0.794	0.248	953	7.3	0.875	0.025	4.697	2.4815	0.0275	6.9568	0.4965	72	44	209	28.4	4.2	36.6	74.6	0.012	0	0	0	0	586	0.002	35	334.8	0.459	7	100	2	100	100	2	100	RRS	0	1
ACYP1_HUMAN__HOOK1_HUMAN	P07311:Q9UJC3	0	0	0	0.17	46	3.4	127	0.16	0	0	0	0	0.682	1.403	0.0003	0.695	0.168	294	5.9	1.052	0.097	18.45	14.875	0.2344	49.351	0.0586	46	30	71	5.3	8.6	10.815	93.1	0.91	0.074	0.005	0	0	889	0.044	31.1	351.9	1.453	2.1	12.7589	1.0507	136.36	8.0947	1.1332	51.5	RRS	0	1
CXE1_HUMAN__MET16_HUMAN	A6NN92:Q86W50	0	0	0	0.019	0	19.1	188	0	0	0	0	0	0.318	1.438	0.0006	0.697	0.287	785	30	1	1	7.229	3.6155	0.0001	100	1	36.5	9	115	10.4	19.8	3.565	88.4	0.671	0	0	0	0	131	0.565	27.1	345.85	0.806	3	100	2	100	100	2	100	RRS	0	1
PMA6F_HUMAN__ATG2A_HUMAN	A0A0J9YX94:Q2TAZ0	0	0	0	0	0	14.9	374	0.03	0	0	0	0	0.815	1.676	0.0021	0.623	0.292	148	30	1	1	0	0	0	100	1	52.5	23	750	34.5	17.2	19.205	65.1	0.632	0	0	0	0	30	0.4	53.1	1219.35	1.105	1.8	100	2	100	100	2	100	RRS	0	1
INS_HUMAN__TRI15_HUMAN	P01308:Q9C019	0	0	0	0.145	0	12.1	57	0.71	0	0.003	1	0	0.533	1.527	0.0029	0.538	0.192	277	13.8	0.983	0.367	23.404	11.898	0.0083	24.8631	0.0042	65.5	49	93	28.4	39.6	39.565	70	0.609	0	0	0	0	210	0.005	26.2	232.3	1.053	7.5	100	2	100	100	2	100	RRS	0	1
DTHD1_HUMAN__GLBL3_HUMAN	Q6ZMT9:Q8NCI6	0	0	0	0.109	0	3.2	72	0.55	0	0.056	1	0	0.597	1.261	0.0009	0.511	0.199	148	5.6	0.886	0.068	0.288	0.15	0.0204	5.6357	0.7315	33.5	25	286	18.9	23.7	12	91.5	0.52	0	0	0	0	418	0.033	18.4	671.35	0.2	1.3	100	2	100	100	2	100	RRS	0	1
SYT1_HUMAN__1433G_HUMAN	P21579:P61981	231	1	0	0.177	210	6.5	368	0.72	0	0.006	1	1.9	0.589	1.291	0.0007	0.46	0.14	495	12	1.178	0.315	518.77	266.615	0.0137	734.747	0.4489	37.5	23	86	10.7	16.6	5.045	95.2	0.575	0.313	0.091	0.026	261	517	0.308	13.5	322.2	0.482	2.9	13.7731	0.8554	144.69	9.1106	0.706	41.29	RRS	0	1
AN32B_HUMAN__RNF12_HUMAN	Q92688:Q9NVW2	0	0	0	0.018	0	11.1	313	0.52	0	0.102	10	0	0.968	2.211	0.003	0.726	0.262	681	9.5	1.002	0.189	334.543	167.728	0.0014	635.762	0.3704	62.5	19	444	39.1	54.3	53.57	67.1	0.668	0.007	0.004	0.004	0	208	0.163	14.1	433.05	0.834	0.8	14.8289	0.9977	150.96	2.2141	0.9652	6.48	RRS	0	1
CHODL_HUMAN__RBM27_HUMAN	Q9H9P2:Q9P2N5	0	0	0	0.098	0	4.3	415	0.28	0	0.017	1	0	0.217	1.152	0.0024	0.513	0.13	975	7.6	0.845	0.058	7.282	3.749	0.0146	20.5311	0.0132	63.5	29	699	42.9	32.4	45.655	66.5	0.814	0	0	0	0	514	0.031	72.6	675.5	1.245	1.1	100	2	100	100	2	100	RRS	0	1
TYB4_HUMAN__CC28A_HUMAN	P62328:Q8IWP9	0	0	0	0.134	29	2.7	72	0.11	0	0	0	0	0.912	2.701	0.0013	0.834	0.394	591	8.4	1.007	0.161	48362.2	24181.9	0	35781.6	0.7184	71	26	91	16.6	33.2	28.335	71.4	0.799	0.354	0.103	0.029	0	285	0.025	9.7	150.65	1.417	1.5	22.5601	0.9666	176.92	5.3133	0.7083	10.13	RRS	0	1
FNDC7_HUMAN__SKAP_HUMAN	Q5VTL7:Q9Y448	0	0	0	0.028	0	0.3	59	0.13	0	0.038	1	0	0.523	1.413	0.0009	0.636	0.289	294	7.8	0.87	0.149	3.159	1.6305	0.0159	7.2488	0.9999	57	56	139	19.4	30.8	34.225	73.2	0.105	0	0	0	0	761	0.014	31.3	425.45	0.782	3.5	100	2	100	100	2	100	RRS	0	1
SETMR_HUMAN__TSYL1_HUMAN	Q53H47:Q9H0U9	0	0	0	0.128	93	6.6	210	0.7	0	0	0	0	0.93	1.557	0.0004	0.618	0.224	409	6.7	0.978	0.04	0.78	2.16	0.6941	11.0836	0.2864	54	36	310	32.1	40.6	43.65	69.9	0.026	0.266	0.034	0.003	0	24	0.208	3.7	533.05	0.596	3.7	9.2694	1.1336	50.78	5.532	1.5186	16.05	RRS	0	1
CCL20_HUMAN__GNPTG_HUMAN	P78556:Q9UJJ9	0	0	0	0.085	0	1.2	77	0.26	0	0.042	1	0	0.918	1.434	0.0009	0.526	0.146	315	7.3	0.778	0.17	27.79	14.605	0.0249	21.0646	0.9449	52.5	5	59	9.7	19.3	1.55	94.9	0.676	0	0	0	0	250	0.344	20.5	172.25	0.828	1.5	100	2	100	100	2	100	RRS	0	1
HD_HUMAN__NPS3B_HUMAN	P42858:Q9BS92	0	0	0	0	0	9.7	802	0.03	0	0.053	2	0	0.328	1.608	0.0002	0.793	0.341	975	7.7	0.969	0.016	9.37	7.415	0.2256	8.6301	0.0131	0	0	0	0	0	0	0	0	0	0	0	0	0	0	0	0	0	0	100	2	100	100	2	100	RRS	0	1
CS047_HUMAN__NLGN3_HUMAN	Q8N9M1:Q9NZ94	0	0	0	0.14	248	20.2	511	0.23	0	0.05	1	0	0.264	1.319	0.0005	0.572	0.17	391	5	0.733	0.019	2.23	1.305	0.0785	8.9029	0.2292	60	40	393	33	11.9	38.28	73.3	0.177	0	0	0	0	382	0.191	40	510.65	0.55	5.8	100	2	100	100	2	100	RRS	0	1
HDAC1_HUMAN__FDXA1_HUMAN	Q13547:Q9BRP7	0	0	0	0.106	0	37.8	377	0.16	0	0.023	1	0	0.808	1.579	0.0035	0.69	0.228	206	9.7	0.925	0.165	82.692	41.354	0.0001	112.187	0.0819	27	4	115	10.6	3.6	5.655	94.2	0.154	0	0	0	0	91	0.319	2	523.4	0.42	1.9	100	2	100	100	2	100	RRS	0	1
PLK4_HUMAN__TBC3H_HUMAN	O00444:P0C7X1	0	0	0	0.136	0	15.8	248	0.02	0	0.465	351	0	0.817	1.34	0.0008	0.568	0.235	430	30	1	1	0.191	0.1085	0.0637	2.8694	0.1273	52.5	1	652	43.9	7	25.06	69.5	0.438	0	0	0	0	114	0.298	74	723.25	0.697	0.3	100	2	100	100	2	100	RRS	0	1
C56D2_HUMAN__GORAB_HUMAN	O14569:Q5T7V8	0	0	0	0.183	0	13.7	110	0.56	0	0.077	2	0	0.579	1.597	0.0016	0.711	0.291	294	8.8	1.427	0.214	0.34	1.46	0.7914	4.7973	0.5895	51.5	45	130	17.9	33	20.235	87.4	0.678	0.084	0.055	0.055	0	110	0.009	12.1	294.55	0.499	5.9	8.3525	1.0558	45.89	4.2824	1.5249	7.22	RRS	0	1
BSDC1_HUMAN__UCHL5_HUMAN	Q9NW68:Q9Y5K5	0	0	0	0.244	72	23	279	0.56	0	0.009	2	0	0.887	1.11	0.0004	0.411	0.14	294	11.7	0.483	0.255	61.56	40.02	0.1305	89.7919	0.0161	54	42	196	23.2	39.2	40.755	74.6	0.56	0.786	0.138	0.045	0	185	0.227	3	366.6	0.23	1	7.7981	0.9849	62.16	1.9185	0.8476	5.09	RRS	0	1
ARGI1_HUMAN__TTL11_HUMAN	P05089:Q8NHH1	0	0	0	0.175	263	10.3	336	0.44	0	0.056	1	0	0.856	1.356	0.001	0.594	0.286	148	12.7	1.405	0.313	28.535	14.5325	0.0092	2052.06	0.989	32.5	29	274	17.3	33.4	10.16	93.5	0.772	0	0	0	0	29	0.517	39.5	461.45	0.76	3.8	100	2	100	100	2	100	RRS	0	1
PLST_HUMAN__H2A1H_HUMAN	P13797:Q96KK5	152	1	0	0.151	0	14.7	408	0.29	0	0.004	2	0	0.703	2.053	0.0051	0.681	0.229	579	38	1.779	1.117	481	435.5	0.2885	881.479	0.1489	36.5	29	25	2	4	2.755	96.2	0.621	0.964	0.145	0.06	0	373	0.255	20.3	370.1	1.326	2.4	24.9031	1.0183	292.09	19.6149	1.0274	145.33	RRS	0	1
PKHS1_HUMAN__MYOM3_HUMAN	Q5SXH7:Q5VTT5	0	0	0	0.13	212	21.1	310	0.16	0	0.062	1	0	0.937	1.291	0.0026	0.6	0.14	219	8.2	1.396	0.185	0.6	1.58	0.6809	12.0454	0.5261	46.5	31	364	29.3	39.8	32.75	67.9	0.511	0	0	0	0	33	0.758	40.3	766.7	0.85	5.1	100	2	100	100	2	100	RRS	0	1
LX12B_HUMAN__SC24D_HUMAN	O75342:O94855	0	0	0	0	0	1.7	381	0.61	0	0.053	1	0	0.839	1.183	0.0013	0.513	0.153	886	5.1	0.85	0.034	0	0	0	100	1	27	18	255	12.8	20.4	0.21	96.3	0.542	0.44	0.108	0.017	0	327	0.648	1.3	808.5	0.17	1.1	19.2897	1.0374	171.9	16.2774	1.1944	83.94	RRS	0	1
O10A3_HUMAN__SPDE2_HUMAN	P58181:Q495Y8	0	0	0	0.077	0	2.5	37	0.03	0	0	0	0	0.401	2.428	0.0001	0.819	0.529	568	30	1	1	0	0	0	100	1	46	44	195	24.5	44.6	38.97	72.9	0.606	0	0	0	0	489	0.014	18	335.3	0.021	2.7	100	2	100	100	2	100	RRS	0	1
I23O1_HUMAN__ZN345_HUMAN	P14902:Q14585	0	0	0	0.242	0	11.6	151	0.37	0	0.071	1	0	0.768	2.273	0.0029	0.828	0.499	206	5.7	0.417	0.084	1.028	0.776	0.2031	8.2611	0.9884	34.5	27	80	8.4	10.5	7.705	93.9	0.548	0	0	0	0	225	0.818	10.5	393.45	0.016	5.9	100	2	100	100	2	100	RRS	0	1
CMI2B_HUMAN__OX1R_HUMAN	A8MTA8:O43613	0	0	0	0.136	0	15.2	140	0.15	0	0.006	1	0	0.32	1.696	0.0037	0.604	0.168	134	30	1	1	0.001	0.0245	0.96	5.6239	0.8231	47.5	15	132	18.6	1.7	17.06	83	0.182	0	0	0	0	2763	0.024	17.2	329.05	0.231	1	100	2	100	100	2	100	RRS	0	1
NPS_HUMAN__CSTF3_HUMAN	P0C0P6:Q12996	0	0	0	0.005	0	39.7	419	0.01	0	0.004	3	0	0.334	2.031	0.0004	0.854	0.237	537	42.6	1.842	1.264	27.341	13.8295	0.0058	71.6208	0.8824	57.5	41	74	5.2	10.3	34.64	78.3	0.793	0	0	0	0	25	0.04	37.5	338.7	1.474	11.1	100	2	100	100	2	100	RRS	0	1
YIF1A_HUMAN__YBOX2_HUMAN	O95070:Q9Y2T7	0	0	0	0.209	0	17.7	144	0.86	0	0.038	1	0	0.275	1.565	0.0018	0.595	0.189	206	5.9	0.569	0.047	21.74	19.03	0.2729	346.059	0.1597	61	40	172	25.4	14	26.185	68.1	0.484	0.448	0.187	0.198	0	119	0.765	2.2	341.7	0.008	0.3	12.9784	1.0183	82.36	6.9766	1.0933	16.9	RRS	0	1
TTLL1_HUMAN__CLAP1_HUMAN	O95922:Q7Z460	0	0	0	0.226	196	1	1040	0.3	0	0.037	1	0	0.905	1.238	0.0013	0.496	0.186	975	30	1	1	19.027	9.5865	0.0038	25.5562	0.6828	37	22	613	22	32.6	5.07	90.3	0.804	0	0	0	447	115	0.035	5.6	960.95	1.13	4.5	100	2	100	100	2	100	RRS	0	1
PSIP1_HUMAN__TRPM5_HUMAN	O75475:Q9NZQ8	0	0	0	0.135	0	10.3	346	0.86	0	0.029	1	0	0.231	1.314	0.001	0.582	0.243	206	8.3	1.275	0.14	159.977	80.0115	0.0001	334.274	0.7295	52.5	41	396	29.6	33.2	32.275	68.1	0.213	0	0	0	0	138	0.478	26.3	847.95	0.702	2.4	100	2	100	100	2	100	RRS	0	1
ZN687_HUMAN__ACAP3_HUMAN	Q8N1G0:Q96P50	0	0	0	0.124	250	15.8	613	0.97	0	0.01	2	0	0.362	1.06	0.0013	0.429	0.151	683	8.2	0.245	0.148	6.556	3.532	0.0373	6.2659	0.162	57	32	933	41.8	33.2	49.655	65.7	0.515	0	0	0	0	139	0.547	10.8	966.8	0.494	3.8	100	2	100	100	2	100	RRS	0	1
LCE1C_HUMAN__DIRC2_HUMAN	Q5T751:Q96SL1	0	0	0	0.013	0	23.8	125	0.01	0	0	0	0	0.608	2.535	0.0036	0.75	0.431	206	30	1	1	1.224	1.128	0.2966	48.7314	0.0069	59.5	79	99	29.5	42.6	41.21	70.2	0.346	0	0	0	0	11297	0	31.8	287.8	1.236	1.6	100	2	100	100	2	100	RRS	0	1
ITA4_HUMAN__MINK1_HUMAN	P13612:Q8N4C8	0	0	0	0.119	0	20	857	0.26	0	0	0	0	0.748	1.173	0.002	0.545	0.151	521	6.5	1.096	0.102	3.09	7.615	0.6627	38.7583	0.7737	43	34	632	24.4	37	19.34	80.8	0.516	0.406	0.122	0.099	243	183	0.727	10.2	962.15	0.061	2.5	17.1663	0.8097	152.72	9.9534	0.5988	63.15	RRS	0	1
CN37_HUMAN__DPOLA_HUMAN	P09543:P09884	0	0	0	0	0	3.3	506	0.26	0	0.022	8	0	0.691	1.24	0.0012	0.532	0.134	551	20.6	0.368	0.564	194.54	102.73	0.0273	191.667	0.6589	32.5	5	388	16.9	13.4	6.47	92.2	0.751	0.899	0.201	0.047	0	69	0.406	17.6	813.75	0.95	1.3	18.7952	1.2235	205.62	16.3872	1.3375	144.12	RRS	0	1
TMCC2_HUMAN__SLIT2_HUMAN	O75069:O94813	0	0	0	0.124	0	6.1	940	0.38	0	0	0	0	0.442	1.221	0.0018	0.593	0.236	144	6.5	1.251	0.122	0.634	0.723	0.3904	6.0301	0.2714	54.5	53	481	30.5	49	38.48	65.7	0.115	0.702	0.702	0.702	0	43	0.186	26	1034.7	0.872	6.8	100	2	100	100	2	100	RRS	0	1
MYL6_HUMAN__TRI41_HUMAN	P60660:Q8WV44	0	0	0	0.052	0	20.6	297	0.43	0	0	0	0	0.87	1.654	0.0018	0.732	0.21	622	9.1	0.982	0.157	1520.54	760.731	0.0003	2416.1	0.1161	43	22	180	14.3	28.6	10.485	91	0.822	0.474	0.353	0.353	0	838	0.162	56.3	347.05	1.136	1.4	5.2645	1.0077	24.06	0.61	2	0.61	RRS	0	1
RGL2_HUMAN__MCEM1_HUMAN	O15211:Q8IX19	0	0	0	0.009	0	6.4	156	0.01	0	0.143	3	0	0.838	1.42	0.0021	0.593	0.146	470	6.1	0.906	0.015	3.82	2.18	0.066	5.5943	0.1779	61	34	301	28.1	10.2	4.97	89.1	0.609	0	0	0	0	38	0.026	46.6	462.65	1.248	6.4	9.7969	1.0163	61.61	2.314	1.6307	3.74	RRS	0	1
HARS1_HUMAN__CLC9A_HUMAN	P12081:Q6UXN8	0	0	0	0.113	0	29.5	217	0.06	0	0.003	2	0	0.532	1.56	0.0037	0.729	0.18	402	61.1	1.791	1.813	0	0	0	100	1	36.5	19	39	7	10	3.02	94.8	0.332	0	0	0	0	942	0.206	5.4	324.5	0.668	4.1	100	2	100	100	2	100	RRS	0	1
ANKAR_HUMAN__PCDA2_HUMAN	Q7Z5J8:Q9Y5H9	0	0	0	0.073	0	6.6	388	0.74	0	0	0	0	0.723	1.467	0.0001	0.755	0.224	591	6.6	1.155	0.125	0.043	0.0655	0.5057	3.5007	0.0095	36	26	365	17.4	20.4	2.57	89.4	0.066	0	0	0	0	154	0.032	11.3	1000.95	0.44	3.6	100	2	100	100	2	100	RRS	0	1
S2543_HUMAN__CRUM3_HUMAN	Q8WUT9:Q9BUF7	0	0	0	0.148	1	2.5	31	0.88	0	0.045	1	0	0.449	1.423	0.0015	0.55	0.182	294	6.2	0.716	0.012	0.257	0.1885	0.1893	8.0807	0	49	42	31	10.2	14.6	21.42	80.7	0.388	0	0	0	0	155	0.006	22.4	218.35	0.965	6.5	100	2	100	100	2	100	RRS	0	1
LCP2_HUMAN__GTR6_HUMAN	Q13094:Q9UGQ3	230	1	0	0.108	174	10.1	217	0.98	0	0	0	0	0.428	1.481	0.0031	0.65	0.244	568	5.8	0.971	0.046	15.103	7.7485	0.0129	13.1504	0.9427	47.5	47	295	28	33.5	35.52	71.3	0.553	0	0	0	250	5844	0.022	11.2	487.25	0.085	1.4	22.2697	0.9765	175.14	9.4395	0.8861	37.74	RRS	0	1
CL18A_HUMAN__AIFM1_HUMAN	A5D8T8:O95831	0	0	0	0.155	0	18.7	293	0.14	0	0.01	2	0	0.333	1.159	0.0029	0.534	0.108	872	16.2	0.436	0.3	159.95	80.025	0.0003	683.64	0.5016	33	4	150	14.1	0.1	10.795	92.7	0.159	0	0	0	0	95	0.947	11.4	477.6	0.293	1.2	100	2	100	100	2	100	RRS	0	1
DDX53_HUMAN__GEPH_HUMAN	Q86TM3:Q9NQX3	0	0	0	0.267	0	46.5	442	0	0	0	0	0	0.741	1.172	0.0015	0.529	0.112	345	5.1	0.475	0.014	17.9	9.05	0.0056	55.0143	0.1742	35	0	220	16	2.6	6.795	92.8	0.131	0.446	0.446	0.446	287	1185	0.114	7.8	634.7	0.184	1.5	100	2	100	100	2	100	RRS	0	1
INT6L_HUMAN__FACR2_HUMAN	Q5JSJ4:Q96K12	0	0	0	0.113	0	12.5	393	0.11	0	0	0	0	0.187	1.006	0.0004	0.501	0.159	975	18.4	1.767	0.521	0.112	0.206	0.5725	2.8329	0.131	37.5	29	252	14.8	28.3	15.89	87.8	0.642	0	0	0	0	438	0.132	27.2	694.1	0.545	0.9	100	2	100	100	2	100	RRS	0	1
UXS1_HUMAN__CA054_HUMAN	Q8NBZ7:Q8WWF1	0	0	0	0.007	0	29.8	217	0.02	0	0	0	0	0.57	1.861	0.001	0.775	0.24	402	15.8	0.629	0.297	0	0	0	100	1	57	54	28	6.2	4.4	30.81	80.5	0.388	0	0	0	0	1531	0.004	16.8	219.8	0.801	2.1	100	2	100	100	2	100	RRS	0	1
TFKL5_HUMAN__HV313_HUMAN	A0A1W2PP81:P01766	0	0	0	0.091	0	2	18	0.36	0	0	0	0	0.108	1.872	0.0006	0.758	0.226	568	30	1	1	0	0	0	100	1	51	34	64	16.1	32.3	18.595	87.9	0.622	0	0	0	0	527	0.121	0.2	169.95	0.516	1.7	100	2	100	100	2	100	RRS	0	1
C2D1B_HUMAN__AN36B_HUMAN	Q5T0F9:Q8N2N9	0	0	0	0.209	121	0.5	179	0.59	0	0	0	0	0.884	1.849	0.0003	0.658	0.275	148	30	1	1	8.362	4.209	0.0033	37.0559	0.8867	64	14	837	36.3	13.8	10.245	76.1	0.464	0.121	0.121	0.121	0	57	0.088	19.7	1047.55	0.474	1	100	2	100	100	2	100	RRS	0	1
LDH6B_HUMAN__DYH6_HUMAN	Q9BYZ2:Q9C0G6	0	0	0	0	0	18.9	1257	0.01	0	0.143	2	0	0.734	1.304	0.002	0.575	0.299	683	5.3	0.5	0.07	18.474	9.263	0.0014	223.776	0.0011	0	0	0	0	0	0	0	0	0	0	0	0	0	0	0	0	0	0	100	2	100	100	2	100	RRS	0	1
LYPA1_HUMAN__RHES_HUMAN	O75608:Q96D21	0	0	0	0.234	46	4.8	203	0.7	0	0.047	2	0	0.88	1.04	0.0003	0.423	0.122	659	6.6	0.394	0.054	108.997	54.5015	0	100	1	28	10	40	7.7	11	5.755	95.3	0.37	0	0	0	0	801	0.597	5.1	246.65	0.221	3.8	100	2	100	100	2	100	RRS	0	1
TNR16_HUMAN__T200A_HUMAN	P08138:Q86VY9	0	0	0	0.055	0	2.9	230	0.88	0	0.077	1	0	0.941	1.357	0.0004	0.594	0.22	975	11	1.605	0.301	2.255	1.2525	0.0525	29.83	0.7112	71	32	392	41.5	35.2	42.52	67.5	0.395	0	0	0	0	169	0.231	3.7	455.05	0.205	1.9	100	2	100	100	2	100	RRS	0	1
LZTS3_HUMAN__OR2L8_HUMAN	O60299:Q8NGY9	0	0	0	0.1	0	11.5	151	0.01	0	0	0	0	0.56	1.554	0.0007	0.748	0.293	294	30	1	1	0	0	0	100	1	51.5	57	365	27.7	51	44.985	70.5	0.777	0	0	0	0	1271	0.002	11.3	452.25	0.631	5.9	100	2	100	100	2	100	RRS	0	1
ABCG8_HUMAN__CAN6_HUMAN	Q9H221:Q9Y6Q1	0	0	0	0.18	0	10.4	167	0.23	0	0	0	0	0.705	1.13	0.0007	0.541	0.167	986	5.3	0.908	0.079	29.883	15.0585	0.0039	8.1953	0.7246	24.5	5	73	5.5	9.9	5.95	91.2	0.179	0	0	0	0	506	0.35	8.9	612.15	0.067	2.2	100	2	100	100	2	100	RRS	0	1
NSUN3_HUMAN__S35D1_HUMAN	Q9H649:Q9NTN3	0	0	0	0.26	0	18.4	195	0.41	0	0	0	0	0.27	1.179	0.0012	0.555	0.202	622	6.9	0.611	0.111	0.413	0.3685	0.2817	93.9448	0.9581	25.5	5	35	5.1	0.7	11.83	89.6	0.249	0.49	0.49	0.49	0	565	0.097	0.4	338.45	0.012	3.3	100	2	100	100	2	100	RRS	0	1
HDGL1_HUMAN__RHBL4_HUMAN	Q5TGJ6:Q8TEB9	0	0	0	0.154	151	6.4	103	0.86	0	0	0	0	0.231	1.64	0.0015	0.717	0.186	206	6.5	0.951	0.082	0.625	0.9275	0.496	86.9088	0.2063	58	32	146	27	21	37.63	71.4	0.116	0	0	0	0	61	0.41	6.1	253.2	0.07	0.3	100	2	100	100	2	100	RRS	0	1
ACSM1_HUMAN__GDAP1_HUMAN	Q08AH1:Q8TB36	0	0	0	0.149	109	12.1	193	0.48	0	0.056	1	0	0.861	1.026	0.0001	0.42	0.156	568	6	1.171	0.081	6.398	3.651	0.066	63.6476	0.9079	25.5	13	60	6.5	0.9	0.81	94.9	0.122	0	0	0	0	1075	0.307	25.5	368.4	0.545	0.2	100	2	100	100	2	100	RRS	0	1
CENPB_HUMAN__ACTT2_HUMAN	P07199:Q8TDY3	0	0	0	0.127	0	9.8	183	0.11	0	0.086	3	0	0.882	1.697	0.0022	0.611	0.252	568	9.1	1.173	0.161	4.014	2.123	0.0281	90.8426	0.2878	35.5	25	209	17.5	34.4	21.7	85.3	0.63	0	0	0	0	1351	0.201	15.8	456.9	0.377	0	100	2	100	100	2	100	RRS	0	1
ASCC1_HUMAN__RBSK_HUMAN	Q8N9N2:Q9H477	0	0	0	0.346	134	6.1	198	0.99	0	0.03	1	2.47	0.829	1.444	0.0016	0.61	0.257	568	7.3	1.014	0.145	7.69	7.355	0.3134	117.914	0.0613	30	16	138	17.6	27.2	23.51	86.5	0.471	0.167	0.14	0.14	217	1006	0.033	2.2	303.85	0.157	3.2	7.4628	0.987	64.44	3.0051	0.9381	7.75	RRS	0	1
DEK_HUMAN__FX4L3_HUMAN	P35659:Q6VB84	0	0	0	0.206	183	19	192	0.69	0	0.037	4	0	0.978	1.708	0.0011	0.583	0.209	591	30	1	1	0	0	0	100	1	75	12	342	42.6	20.7	10.66	54.5	0.192	0	0	0	0	379	0.024	22.1	414.8	0.249	1.6	100	2	100	100	2	100	RRS	0	1
PAQR4_HUMAN__ANFY1_HUMAN	Q8N4S7:Q9P2R3	0	0	0	0	0	3	480	0.19	0	0.017	1	0	0.766	1.384	0.0005	0.607	0.187	206	6.3	0.488	0.04	15.022	7.689	0.0117	99.0493	0.1163	21	6	43	2.1	2.8	6.21	93.6	0.774	0	0	0	0	259	0.556	61.3	701.8	1.156	5.9	11.0297	1.1178	107.45	4.4515	1.5367	9.49	RRS	0	1
CAMP_HUMAN__ARMC9_HUMAN	P49913:Q7Z3E5	0	0	0	0.032	0	9.7	187	0.07	0	0	0	0	0.488	1.321	0.0007	0.58	0.174	785	5.1	0.894	0.037	59.02	34.79	0.0821	126.153	0.0486	48.5	5	223	14.6	24.4	5.72	83.7	0.768	0	0	0	343	90	0.256	20.4	411.8	1.168	0.4	32.0073	0.9993	250.49	4.2069	0.879	4.44	RRS	0	1
HSP13_HUMAN__ARMX5_HUMAN	P48723:Q6P1M9	0	0	0	0.007	0	24.1	191	0.1	0	0	0	0	0.695	1.68	0.0002	0.666	0.244	148	12.3	1.401	0.27	5.5	3.17	0.0709	29.8257	0.5594	43.5	31	315	28.8	43.5	44.74	71.4	0.497	0	0	0	0	132	0.083	2.9	519.6	0.262	3.1	100	2	100	100	2	100	RRS	0	1
MEIOS_HUMAN__CAC1B_HUMAN	C9JSJ3:Q00975	0	0	0	0	0	30.1	1145	0.07	0	0	0	0	0.399	1.563	0.0017	0.696	0.241	144	30	1	1	0.044	0.026	0.0833	0.6467	0.0224	66.5	37	1397	54.9	27.8	23.03	55.7	0.592	0	0	0	0	12	0.917	48.6	1401.6	1.171	1.3	100	2	100	100	2	100	RRS	0	1
TM271_HUMAN__FIG4_HUMAN	A0A286YF58:Q92562	0	0	0	0.021	0	6.4	512	0.38	0	0	0	0	0.777	1.631	0.0019	0.683	0.241	792	30	1	1	0	0	0	100	1	53	44	180	14.6	3.5	29.82	75	0.237	0	0	0	0	141	0.014	58	630.5	0.779	1.6	100	2	100	100	2	100	RRS	0	1
DUS1_HUMAN__TFDP3_HUMAN	P28562:Q5H9I0	0	0	0	0.133	100	31.3	178	0.08	0	0	0	0	0.869	1.302	0.0001	0.577	0.132	268	6.2	1.008	0.06	0.078	0.059	0.2041	3.1001	0.0004	49	26	235	29.9	19.1	10.13	87.5	0.433	0	0	0	0	132	0.515	9.6	403.8	0.131	1.4	100	2	100	100	2	100	RRS	0	1
TCTA_HUMAN__CL17A_HUMAN	P57738:Q6ZS10	0	0	0	0.095	0	3.7	61	0.27	0	0	0	0	0.713	1.498	0.0016	0.582	0.279	206	5.6	1.222	0.097	0.06	0.055	0.2941	3.6361	0.0221	67.5	5	160	30	11.4	15.025	70.7	0.708	0	0	0	0	388	0.003	22.5	182.6	0.872	6.5	100	2	100	100	2	100	RRS	0	1
VWC2_HUMAN__PKH4B_HUMAN	Q2TAL6:Q96PX9	0	0	0	0.1	0	16.2	201	0.8	0	0	0	0	0.608	1.098	0.0011	0.37	0.164	683	5.5	1.009	0.033	0.071	0.0675	0.3107	1.2165	0.9719	62.5	7	726	40.9	15.4	21.7	63.8	0.712	0	0	0	0	23	0.696	52.8	686.1	1.039	1.6	100	2	100	100	2	100	RRS	0	1
NEO1_HUMAN__TBC13_HUMAN	Q92859:Q9NVG8	0	0	0	0.158	321	7.5	441	0.69	0	0.083	2	0	0.68	1.167	0	0.533	0.197	103	6.1	0.662	0.028	9.39	11.805	0.4309	30.0958	0.0844	36	20	438	16.2	25.9	13.775	87.2	0.809	0.341	0.168	0.156	0	88	0.898	57.1	789.65	1.091	1.6	11.7485	0.9826	87.06	6.5612	0.9342	17.73	RRS	0	1
TMCO4_HUMAN__EF2KT_HUMAN	Q5TGY1:Q96G04	0	0	0	0.228	0	1.5	132	0.28	0	0.009	4	0	0.832	0.984	0.0013	0.363	0.165	148	27.2	0.277	0.762	0.556	0.653	0.4028	2.5699	0.2461	32	18	173	13.7	26.8	13.115	89.2	0.601	0	0	0	0	94	0.053	19.9	439.6	0.515	0.2	100	2	100	100	2	100	RRS	0	1
PVRIG_HUMAN__XCL2_HUMAN	Q6DKI7:Q9UBD3	0	0	0	0.066	0	4	30	0.72	0	0.125	3	2.99	0.453	1.81	0.0001	0.577	0.274	263	6.6	0.742	0.027	0.002	0.135	0.9853	1.2501	0	63.5	1	150	24.8	38.9	34.53	72.2	0.659	0	0	0	0	250	0.148	15.2	190	0.938	3.3	100	2	100	100	2	100	RRS	0	1
BRAP_HUMAN__TEX55_HUMAN	Q7Z569:Q96M34	0	0	0	0.046	0	31.2	244	0.13	0	0.017	2	0	0.924	2.213	0.0041	0.716	0.404	206	17.9	1.714	0.482	3.197	1.6015	0.0009	10.7332	0.0008	71.5	45	511	46.9	63.7	40.5	64.5	0.33	0	0	0	0	32	0.281	3.2	533.95	0.168	4.6	100	2	100	100	2	100	RRS	0	1
PLPL5_HUMAN__NAF1_HUMAN	Q7Z6Z6:Q96HR8	0	0	0	0.161	35	4.3	70	0.01	0	0.003	1	0	0.58	1.404	0.0001	0.488	0.203	206	14.9	1.278	0.385	7.586	3.817	0.0032	3.0152	0.2927	55	46	274	28.4	34.1	36.515	70	0.514	0	0	0	0	237	0.785	19.6	423	0.443	2.2	100	2	100	100	2	100	RRS	0	1
PRS54_HUMAN__YF002_HUMAN	Q6PEW0:Q6UWF5	0	0	0	0.018	0	11.2	43	0.02	0	0	0	0	0.752	2.078	0.0011	0.67	0.371	591	30	1	1	0	0	0	100	1	47	2	199	49.8	38.9	26.265	57.2	0.668	0	0	0	0	46	0.022	37.1	266.1	1.143	5.5	100	2	100	100	2	100	RRS	0	1
TR49B_HUMAN__SCUB3_HUMAN	A6NDI0:Q8IX30	0	0	0	0.072	0	27.9	439	0.02	0	0.059	1	0	0.436	1.459	0.0018	0.652	0.2	167	5.3	0.72	0.062	0.275	0.1475	0.0351	2.9886	0.1927	28	6	130	8.2	4.1	7.455	87.5	0.61	0	0	0	408	418	0.084	1.7	697.85	0.78	1	100	2	100	100	2	100	RRS	0	1
HV333_HUMAN__SYNPR_HUMAN	P01772:Q8TBG9	0	0	0	0.075	0	15.5	131	0.08	0	0	0	0	0.579	1.724	0.0004	0.609	0.181	683	30	1	1	0	0	0	100	1	39.5	7	61	11.8	21.7	9.05	92.4	0.588	0	0	0	0	369	0.144	11.3	200	0.802	2	100	2	100	100	2	100	RRS	0	1
TM9S1_HUMAN__PHLB1_HUMAN	O15321:Q86UU1	0	0	0	0.082	0	18.5	594	0.98	0	0	0	0	0.667	1.104	0.0004	0.551	0.222	294	7.5	1.1	0.166	6.58	5.52	0.2531	20.6466	0.4827	50	52	753	29.5	43.5	43	69.3	0.769	0.539	0.119	0.022	0	651	0.052	19.6	911	0.653	0.5	18.2295	1.2263	142.86	14.419	1.465	57.92	RRS	0	1
RASK_HUMAN__ASAS1_HUMAN	P01116:Q495Z4	0	0	0	0.041	0	32.4	126	0.02	0	0	0	0	0.711	2.926	0.002	0.855	0.413	148	30	1	1	0	0	0	100	1	60	60	84	21.8	41.4	45.85	74.3	0.551	0	0	0	0	2454	0	13.8	189.55	0.036	6	100	2	100	100	2	100	RRS	0	1
SNG3_HUMAN__DAG1_HUMAN	O43761:Q14118	0	0	0	0.243	416	6.3	327	0.22	0	0.034	1	0	0.889	1.378	0.0027	0.682	0.196	568	4.9	0.635	0.049	14.79	8.405	0.0639	88.2719	0.0044	48	18	358	26	19.7	13.77	84	0.795	0.281	0.189	0.254	0	125	0.864	60.6	490.45	1.076	1.5	12.6712	0.9967	111.72	0.53	0	0.53	RRS	0	1
LPXN_HUMAN__P4R3C_HUMAN	O60711:Q6ZMV5	0	0	0	0.196	160	7.5	142	0.7	0	0	0	0	0.697	1.294	0.0002	0.611	0.224	167	30	1	1	0	0	0	100	1	45.5	11	276	21.8	5.1	0.74	89.7	0.471	0	0	0	0	74	0.73	26	549.5	0.614	1.1	100	2	100	100	2	100	RRS	0	1
VP13C_HUMAN__ARHG2_HUMAN	Q709C8:Q92974	0	0	0	0	0	9.5	619	0.6	0	0.136	3	0	0.889	1.263	0.002	0.558	0.192	430	6.7	0.627	0.126	0	0	0	100	1	0	0	0	0	0	0	0	0	0.967	0.279	0.128	0	0	0	0	0	0	0	15.2472	0.6961	145.48	10.5504	0.539	90.08	RRS	0	1
ACTT3_HUMAN__SENP6_HUMAN	Q9BYD9:Q9GZR1	0	0	0	0.139	78	2.4	308	0.18	0	0.024	17	0	0.815	1.753	0.0002	0.737	0.372	568	35.3	0.33	1.015	0.828	0.596	0.1802	56.4048	0.8173	44	46	671	30.6	58.6	57.82	67.9	0.846	0	0	0	0	1351	0.035	51.6	597.75	0.76	1	100	2	100	100	2	100	RRS	0	1
RAD17_HUMAN__CSN7B_HUMAN	O75943:Q9H9Q2	0	0	0	0.322	171	21.9	180	0.83	0	0.004	3	0	0.777	1.211	0.0004	0.506	0.269	785	37	1.439	1.068	32.01	17.695	0.0501	54.5112	0.1881	48.5	5	233	20.8	17.4	9.445	88.4	0.644	0	0	0	500	208	0.678	40.9	397.5	0.69	3.5	7.8402	1.0383	80.16	4.4222	1.1291	27.36	RRS	0	1
GNPAT_HUMAN__UNC5A_HUMAN	O15228:Q6ZN44	0	0	0	0.17	205	11.7	345	0.36	0	0.031	1	0	0.367	1.043	0.0006	0.489	0.111	367	5.2	0.835	0.017	6.856	3.482	0.0078	39.7895	0.4719	30.5	19	205	12.7	14.2	4.475	91.9	0.446	0	0	0	0	73	0.63	5.7	746.25	0.262	0.5	100	2	100	100	2	100	RRS	0	1
TVBK3_HUMAN__F231L_HUMAN	A0A5A6:P0DMU3	0	0	0	0.014	0	7.6	7	0	0	0	0	0	0.587	2.475	0.0009	0.824	0.542	591	30	1	1	0	0	0	100	1	62	44	148	43.8	87.6	57.62	67.1	0.573	0	0	0	0	56	0.018	7.3	131	0.275	7.1	100	2	100	100	2	100	RRS	0	1
YES_HUMAN__VSIG8_HUMAN	P07947:P0DPA2	0	0	0	0.026	0	23.3	401	0.25	0	0.032	1	0	0.896	1.02	0.0005	0.448	0.13	72	5.8	1.011	0.031	13.2	45.5	0.7466	61.8551	0.107	46	24	241	26.4	19.1	9.795	88.2	0.063	0	0	0	522	418	0.574	4.4	403.5	0.258	2.5	100	2	100	100	2	100	RRS	0	1
NPT2B_HUMAN__RIN1_HUMAN	O95436:Q13671	0	0	0	0.075	0	11.9	192	0.35	0	0	0	0	0.712	1.218	0.0033	0.533	0.127	678	8.5	1.178	0.19	0.73	1.745	0.654	27.0328	0.5207	43.5	11	447	29.8	16.8	3.075	80.5	0.246	0	0	0	0	50	0.22	14.1	726.1	0.206	1.1	15.4929	0.9829	78.5	6.0029	0.3882	6.9	RRS	0	1
RFPL1_HUMAN__CTL1_HUMAN	O75677:Q8WWI5	0	0	0	0.046	0	30.4	230	0	0	0	0	0	0.53	1.291	0.0037	0.608	0.182	622	5.1	0.95	0.014	8.5393	4.2703	0.0001	27.502	0.3855	33	8	79	9.2	6.7	6.45	90.6	0.483	0	0	0	0	137	0.745	13.5	454.25	0.657	4.5	100	2	100	100	2	100	RRS	0	1
SIM24_HUMAN__NAGA_HUMAN	O75264:Q9Y303	0	0	0	0.046	0	19.4	103	0.05	0	0.033	1	0	0.53	1.509	0	0.68	0.234	294	6.7	1.195	0.114	2.61	2.825	0.368	19.4771	0.0189	47.5	61	35	11.4	18.8	33.58	80.3	0.138	0	0	0	0	197	0.005	27.3	244.4	0.936	3.6	100	2	100	100	2	100	RRS	0	1
AMGO1_HUMAN__PIAS3_HUMAN	Q86WK6:Q9Y6X2	0	0	0	0.221	0	1.1	372	0.81	0	0.022	1	0	0.319	1.066	0.0019	0.487	0.169	792	6.1	0.595	0.065	0.467	0.3265	0.1661	3.7192	0.2118	50.5	15	367	31.7	16.8	12.285	86.3	0.337	0	0	0	236	168	0.702	8.5	464.85	0.167	3.2	100	2	100	100	2	100	RRS	0	1
VPP1_HUMAN__CDC6_HUMAN	Q93050:Q99741	0	0	0	0.352	0	31.6	535	0.17	0	0.028	21	0	0.208	1.183	0.001	0.539	0.163	785	41.1	0.26	1.195	13.292	7.054	0.0298	58.9476	0.3586	39.5	17	233	18.9	22.2	8.89	85.1	0.122	0	0	0	577	298	0.195	0.2	722.6	0.35	1.1	100	2	100	100	2	100	RRS	0	1
DYTN_HUMAN__STAT2_HUMAN	A2CJ06:P52630	0	0	0	0.074	0	10.8	86	0.21	0	0.042	1	0	0.857	0.943	0.0014	0.345	0.123	785	7.4	1.151	0.12	14.796	7.402	0.0003	26.3492	0.2141	46	14	322	23.2	7.2	10.52	84.2	0.187	0	0	0	0	225	0.218	3.2	686.7	0.062	2.1	100	2	100	100	2	100	RRS	0	1
CLD3_HUMAN__JTB_HUMAN	O15551:O76095	0	0	0	0.098	0	23.7	91	0.3	0	0.01	1	0	0.803	1.369	0.0021	0.593	0.2	242	10.6	1.254	0.222	3.83	3.545	0.2985	12.3663	0.3767	44.5	19	41	11.8	5.3	2.59	88	0.088	0	0	0	426	348	0.017	13.4	165.35	0.597	5.4	10.7201	0.9889	61.82	2.9818	0.4707	3.32	RRS	0	1
CI107_HUMAN__OR1E3_HUMAN	B1AMM8:Q8WZA6	0	0	0	0.009	0	15.9	0	0	0	0	0	0	0.581	2.029	0.0013	0.758	0.356	953	30	1	1	0	0	0	100	1	47	40	106	44.6	58.8	36.24	65.4	0.577	0	0	0	0	1271	0.001	13.3	191.25	1.237	6.9	100	2	100	100	2	100	RRS	0	1
PWP2B_HUMAN__ZN619_HUMAN	Q6NUJ5:Q8N2I2	0	0	0	0.22	16	1.5	172	0.84	0	0	0	0	0.968	1.675	0.0005	0.662	0.361	779	5.9	1.002	0.076	0.417	0.3275	0.222	4.8073	0.005	67.5	17	519	45.1	0.8	22.145	64.9	0.16	0	0	0	0	90	0.333	13.5	551.6	0.116	2.4	100	2	100	100	2	100	RRS	0	1
EPB41_HUMAN__MUC5A_HUMAN	P11171:P98088	0	0	0	0	0	16.2	991	0.43	0	0	0	0	0.649	2.605	0.0011	0.778	0.533	148	30	1	1	56.1	29.65	0.0277	144.118	0.0258	0	0	0	0	0	0	0	0	0	0	0	241	0	0	0	0	0	0	35.8633	1.0083	270.48	9.9607	1.081	24.84	RRS	0	1
IF4H_HUMAN__PAPD1_HUMAN	Q15056:Q9NVV4	0	0	0	0.254	60	24.1	220	0.92	0	0.04	23	0	0.415	1.488	0.0023	0.686	0.234	148	16.5	0.261	0.291	252.12	133.94	0.0303	441.084	0.0546	54.5	37	177	25	18.5	38.42	76.1	0.296	0.796	0.11	0.013	0	97	0.732	22.7	354.15	0.916	0.3	13.2647	0.9438	125.75	8.2081	0.8822	51.28	RRS	0	1
DEN1B_HUMAN__KCMB3_HUMAN	Q6P3S1:Q9NPA1	0	0	0	0.045	0	10.6	191	0.05	0	0	0	0	0.707	1.07	0.0008	0.472	0.158	409	5.4	0.83	0.104	1.187	0.6465	0.0427	0.4926	0.0071	48	12	372	28.9	27.5	10.17	75.4	0.657	0	0	0	0	32	0.156	12.4	464.8	0.843	6.3	100	2	100	100	2	100	RRS	0	1
FA20C_HUMAN__OR5P3_HUMAN	Q8IXL6:Q8WZ94	0	0	0	0.081	0	9.9	222	0.05	0	0.095	2	0	0.347	1.826	0.0013	0.82	0.387	568	6.1	1.193	0.12	0	0	0	100	1	33	20	157	14	23.4	5.56	93.6	0.607	0	0	0	0	1271	0.041	19.9	423.35	0.538	2.4	100	2	100	100	2	100	RRS	0	1
ARHGG_HUMAN__HACE1_HUMAN	Q5VV41:Q8IYU2	0	0	0	0	0	31.2	607	0.16	0	0.038	1	0	0.909	0.803	0.0003	0.295	0.101	661	5.6	0.775	0.033	4.451	2.5845	0.0746	6.1552	0.4672	36.5	21	318	20.9	20.5	5.77	87	0.101	0	0	0	0	398	0.193	33.5	899.1	0.383	1.4	12.4394	0.9946	76.98	1.2333	0.3865	1.98	RRS	0	1
CH25H_HUMAN__CCSAP_HUMAN	O95992:Q6IQ19	0	0	0	0.088	0	2.2	96	0.73	0	0.034	1	0	0.301	1.707	0.0006	0.69	0.299	294	6.3	0.934	0.037	1.615	0.9025	0.0556	3.2301	0.262	54	58	107	19.8	29.3	34.365	79	0.527	0	0	0	0	183	0.077	10.9	272.15	0.015	3.6	100	2	100	100	2	100	RRS	0	1
KVD29_HUMAN__S22A9_HUMAN	A0A075B6S2:Q8IVM8	0	0	0	0.133	43	5.8	33	0.21	0	0	0	0	0.74	1.475	0.0009	0.544	0.151	276	30	1	1	0	0	0	100	1	31	14	27	2.8	3.9	7.24	94.2	0.704	0	0	0	0	186	0.339	36.6	306.9	1.221	4.6	100	2	100	100	2	100	RRS	0	1
WDR48_HUMAN__FGOP2_HUMAN	Q8TAF3:Q9NVK5	0	0	0	0.098	0	20.3	495	0.18	0	0.059	19	0	0.906	1.141	0.0006	0.47	0.15	1	13	0.309	0.14	1.79	8.675	0.813	37.874	0.1058	48	46	82	10.2	6.3	8.29	92.2	0.259	0.136	0.077	0.09	0	203	0.03	48.1	400.7	0.738	8.1	13.0508	1.0628	96.78	7.7411	1.283	38.07	RRS	0	1
ZDH21_HUMAN__CENPK_HUMAN	Q8IVQ6:Q9BS16	0	0	0	0.104	0	25.5	109	0.21	0	0.001	1	0	0.551	1.362	0.0001	0.693	0.242	591	57.5	1.757	1.704	1.113	0.6435	0.0725	12.7304	0.9534	45	38	34	6.3	7.4	5.68	90.5	0.408	0	0	0	0	176	0.318	0.5	269.35	0.102	1.1	100	2	100	100	2	100	RRS	0	1
TBXT_HUMAN__LRC56_HUMAN	O15178:Q8IYG6	0	0	0	0.126	0	20.6	182	0.26	0	0.105	2	0	0.79	1.435	0.0011	0.595	0.177	792	7.1	1.249	0.149	0.1681	0.085	0.0053	8.5796	0.9693	63.5	1	506	51.5	5.9	6.2	48.6	0.203	0	0	0	0	113	0.283	3	438.3	0.067	5.3	100	2	100	100	2	100	RRS	0	1
F221A_HUMAN__FKB14_HUMAN	A4D161:Q9NWM8	0	0	0	0.108	0	19.6	93	0.29	0	0	0	0	0.57	1.439	0.0015	0.641	0.178	953	5.1	0.772	0.005	3.814	2.313	0.0962	16.9483	0.1872	37.5	7	24	4.2	6.5	2.23	93.4	0.313	0	0	0	0	31	0.355	5	234.35	0.268	4.2	100	2	100	100	2	100	RRS	0	1
ZBBX_HUMAN__NDUAB_HUMAN	A8MT70:Q86Y39	0	0	0	0.113	0	26.3	48	0.81	0	0.005	2	0	0.321	1.72	0.0029	0.82	0.264	294	23.6	1.631	0.654	8.48	4.26	0.0024	56.1666	0.1681	59	60	550	34.6	67.9	50.315	67.2	0.91	0	0	0	0	22	1	30.7	465.6	1.406	2.2	100	2	100	100	2	100	RRS	0	1
RRAS_HUMAN__RSCA1_HUMAN	P10301:Q92681	0	0	0	0.055	0	41	137	0.24	0	0.111	2	0	0.76	1.901	0.0057	0.744	0.288	568	5.4	0.961	0.002	47.068	23.566	0.0007	177.006	0.9243	65.5	55	494	42.7	68.8	52.43	69	0.825	0	0	0	0	2454	0.011	4.2	393.1	1.053	2.1	100	2	100	100	2	100	RRS	0	1
HHEX_HUMAN__LIPA1_HUMAN	Q03014:Q13136	0	0	0	0.175	63	5.2	497	0.19	0	0.021	1	0	0.647	1.244	0.0009	0.456	0.146	879	7.1	1.054	0.011	10.469	5.4655	0.0216	28.3597	0.703	75	20	458	26.8	13.6	22.76	69.7	0.73	0	0	0	462	184	0.364	39.4	709.2	1.335	1.1	11.0504	1.0057	88.33	4.5326	1.019	15	RRS	0	1
RDM1_HUMAN__F1142_HUMAN	Q8NG50:Q9NRY5	0	0	0	0.099	0	0.5	55	0.1	0	0.014	1	0	0.821	1.276	0.0017	0.538	0.158	294	12.3	0.934	0.33	23.507	11.8465	0.0039	161.028	0.9324	49	14	259	30.2	18.8	26.04	77.8	0.507	0	0	0	0	21	0.333	24.5	316.1	0.53	3.9	100	2	100	100	2	100	RRS	0	1
SEM6B_HUMAN__HECW2_HUMAN	Q9H3T3:Q9P2P5	0	0	0	0.077	0	10.5	949	0.34	0	0.015	1	0	0.75	0.982	0.0004	0.374	0.135	430	8.7	1.314	0.218	2.001	1.1095	0.0517	2.2832	0.8356	50.5	9	1003	38.9	14.1	25.64	77.5	0.51	0	0	0	0	7	0.429	10.1	1268.65	0.499	6.1	11.2787	1.0142	60.28	3.4431	1.9141	4.54	RRS	0	1
CD5L_HUMAN__TBL2_HUMAN	O43866:Q9Y4P3	0	0	0	0.182	84	4.1	160	0.71	0	0.056	1	0	0.476	1.349	0.0018	0.632	0.169	206	5.1	0.428	0.037	503.3	274.35	0.0432	1624.27	0.9219	29	2	65	7.9	4.3	6.58	92	0.273	0	0	0	436	369	0.157	11	361.3	0.03	2.1	45.8913	1.0384	316.06	11.5445	1.7283	27.86	RRS	0	1
CP4F3_HUMAN__S39AD_HUMAN	Q08477:Q96H72	0	0	0	0.329	72	4.3	133	0.46	0	0.04	1	0	0.863	1.076	0.0018	0.385	0.122	685	6.7	1.042	0.086	0.585	0.4635	0.2262	71.3809	0.9952	28.5	13	86	11.1	17.2	8.625	91	0.044	0	0	0	0	9054	0.003	12.8	380.45	0.229	4.6	6.5674	1.0305	28.17	1.73	2	1.73	RRS	0	1
TNFB_HUMAN__ANX13_HUMAN	P01374:P27216	0	0	0	0.079	0	7.9	69	0.56	0	0	0	0	0.78	1.874	0.0035	0.854	0.207	779	5.8	0.774	0.044	4.382	3.079	0.1685	48.605	0.9584	32.5	23	38	8.6	12.1	0.62	97.6	0.005	0	0	0	0	486	0.175	1.7	263.55	0.44	5.2	100	2	100	100	2	100	RRS	0	1
CL071_HUMAN__PRKY_HUMAN	A8MTZ7:O43930	0	0	0	0.046	0	25.9	72	0.01	0	0	0	0	0.865	1.681	0.0003	0.731	0.29	402	30	1	1	0	0	0	100	1	57.5	53	164	30.3	34.6	44.06	73.1	0.464	0	0	0	0	93	0.011	25	288.5	0.135	10.8	100	2	100	100	2	100	RRS	0	1
AL5AP_HUMAN__FIBIN_HUMAN	P20292:Q8TAL6	0	0	0	0.045	0	3.1	117	0.69	0	0.071	1	0	0.776	1.608	0	0.712	0.291	591	9.6	1.436	0.237	1.554	1.473	0.3093	47.6684	0.0788	48.5	29	17	4.1	5.9	20.7	83.9	0.463	0	0	0	0	36	0.028	13	163.45	0.178	3.8	100	2	100	100	2	100	RRS	0	1
TRI18_HUMAN__SERC3_HUMAN	O15344:Q13530	0	0	0	0.08	0	15.9	382	0.32	0	0	0	0	0.568	1.144	0.0032	0.568	0.194	622	9	1.37	0.212	2.335	1.9125	0.2419	23.1868	0.0857	33	8	135	13.3	17	5.38	89.2	0.413	0	0	0	0	838	0.334	34.1	491.3	0.215	2.9	8.7461	0.9939	38.07	3.1646	0.9679	5.47	RRS	0	1
CRBG2_HUMAN__ASB8_HUMAN	Q8N1P7:Q9H765	0	0	0	0.046	0	21.4	333	0.42	0	0.182	2	0	0.866	1.542	0.0011	0.622	0.297	148	30	1	1	0.195	0.1155	0.0845	0.8059	0.8674	43.5	41	951	28.8	56.9	55.61	62.9	0.901	0	0	0	0	44	0.045	13.3	982.85	1.443	9.1	100	2	100	100	2	100	RRS	0	1
RIBC2_HUMAN__CQ10B_HUMAN	Q9H4K1:Q9H8M1	0	0	0	0.229	0	21.3	74	0.06	0	0	0	0	0.65	1.814	0.0013	0.7	0.222	846	30	1	1	0.799	0.5325	0.1427	11.5947	0.2377	56.5	21	60	12.2	22.5	2.56	89.4	0.512	0	0	0	0	524	0.059	6.1	295.45	0.53	5.6	100	2	100	100	2	100	RRS	0	1
AMPD2_HUMAN__MSPD2_HUMAN	Q01433:Q8NHP6	0	0	0	0.119	0	11.5	482	0.31	0	0.087	2	0	0.586	1.078	0.0014	0.479	0.136	503	8.7	1.515	0.226	31.92	19.14	0.0906	101.114	0.2103	37	8	285	19.8	5.1	0.245	92.2	0.296	0.915	0.63	0.673	0	163	0.288	19.1	621.2	0.34	2.5	18.2983	1.054	165.73	13.1414	1.1536	75.85	RRS	0	1
BMI1_HUMAN__BRD7_HUMAN	P35226:Q9NPI1	224	1	0	0.163	304	16.3	356	0.99	0	0.023	3	0	0.964	0.92	0.0011	0.368	0.11	785	15	1.298	0.385	1.23	3.385	0.6925	7.2005	0.3833	62	14	326	31.4	11.8	30.465	76.6	0.59	0.921	0.781	0.764	0	62	0.355	4.3	432.1	0.496	0.5	12.6819	0.9888	80.96	5.244	0.9496	19.95	RRS	0	1
TJB13_HUMAN__U17L6_HUMAN	A0A0J9YWP8:Q6QN14	0	0	0	0	0	2.6	70	0	0	0	0	0	0.723	2.637	0.0005	0.92	0.293	998	30	1	1	0	0	0	100	1	60.5	55	82	10.3	20.6	15.095	85.7	0.923	0	0	0	0	28	0.036	33.9	205.2	1.844	8.3	100	2	100	100	2	100	RRS	0	1
F86C2_HUMAN__HV434_HUMAN	A6NEL3:P06331	0	0	0	0.105	0	11	7	0	0	0	0	0	0.736	2.053	0.0017	0.85	0.29	591	30	1	1	0	0	0	100	1	52.5	25	74	22.4	44.8	42.76	75.5	0.466	0	0	0	0	369	0.003	5.8	138.9	0.275	4.2	100	2	100	100	2	100	RRS	0	1
PPE2_HUMAN__G0S2_HUMAN	O14830:P27469	0	0	0	0.054	0	11.4	158	0.01	0	0	0	0	0.814	1.24	0.0024	0.634	0.229	622	6.1	1.113	0.117	3.454	1.763	0.0103	29.823	0.0001	51.5	33	149	9.9	19.8	12.6	83.2	0.781	0	0	0	0	109	0.009	50.9	378.05	1.46	6.5	100	2	100	100	2	100	RRS	0	1
TPC2B_HUMAN__MYCBP_HUMAN	P0DI82:Q99417	0	0	0	0.178	2	10.3	120	0.48	0	0	0	0	0.91	1.319	0.0023	0.526	0.139	294	30	1	1	26.83	16.885	0.1145	85.2661	0.3855	43.5	29	5	2.5	4.9	2.425	93.8	0.202	0.47	0.177	0.162	0	225	0.178	7.9	124.25	0.366	2.5	9.2118	0.76	90.44	6.0091	0.5616	34.05	RRS	0	1
MSRE_HUMAN__ANO2_HUMAN	P21757:Q9NQ90	0	0	0	0	0	6.2	361	0.21	0	0	0	0	0.841	1.176	0.0028	0.555	0.146	206	9.5	1.64	0.252	1.257	0.6415	0.0102	8.0954	0.5872	50.5	29	288	20	1.2	7.4	79	0.349	0	0	0	0	104	0.202	39.4	677.55	0.79	8.8	100	2	100	100	2	100	RRS	0	1
H2AL3_HUMAN__AGRE2_HUMAN	A0A3B3IU63:Q9UHX3	0	0	0	0.142	0	9.9	62	0	0	0	0	0	0.364	1.858	0.0038	0.701	0.174	167	30	1	1	0	0	0	100	1	46.5	35	59	5	3.2	3.03	85.6	0.676	0	0	0	0	119	0.143	66.1	519.25	1.406	2.2	100	2	100	100	2	100	RRS	0	1
CE170_HUMAN__TCPH_HUMAN	Q5SW79:Q99832	0	0	0	0.023	0	19	777	0.57	0	0.008	5	0	0.964	1.391	0.0037	0.661	0.25	294	36.5	0.309	1.069	359.9	193.05	0.0351	774.393	0.0438	53.5	63	1254	40.6	75	54.33	65	0.851	0.819	0.243	0.16	0	915	0.015	73.4	1126.05	1.066	1.6	17.8941	0.9216	213.27	16.0127	0.8785	151.93	RRS	0	1
S4A10_HUMAN__ANR35_HUMAN	Q6U841:Q8N283	0	0	0	0.206	198	28.5	673	0.16	0	0	0	0	0.659	1.341	0.002	0.638	0.186	591	8.1	1.223	0.19	0.546	0.452	0.2469	2.4286	0.3006	45.5	17	572	27.2	9.1	12.045	75.1	0.104	0	0	0	0	90	0.744	14.3	963.25	0.075	0.9	100	2	100	100	2	100	RRS	0	1
TS101_HUMAN__BACH2_HUMAN	Q99816:Q9BYV9	0	0	0	0.021	0	24.1	422	0.91	0	0.004	3	0	0.642	1.268	0.0017	0.586	0.155	792	45.7	1.467	1.335	37.089	18.7555	0.0057	104.404	0.9105	67.5	27	622	41.6	48.8	54.27	67	0.651	0	0	0	0	88	0.966	39.9	594.4	0.858	0.2	100	2	100	100	2	100	RRS	0	1
RL34_HUMAN__EVA1C_HUMAN	P49207:P58658	0	0	0	0.142	0	38.1	129	0.88	0	0.004	3	0	0.442	1.833	0.0054	0.757	0.207	148	30	1	1	268.976	134.512	0.0001	1203.58	0.4885	49.5	5	121	13.7	27.4	19.71	83.1	0.723	0	0	0	408	129	0.566	26.8	267.35	1.165	0.2	100	2	100	100	2	100	RRS	0	1
PSD12_HUMAN__I23O1_HUMAN	O00232:P14902	0	0	0	0.18	0	24	242	0.2	0	0.001	1	0	0.955	1.361	0.003	0.616	0.141	589	60	1.624	1.788	116.71	59.645	0.0109	241.36	0.6058	25.5	9	38	4.3	2.3	16.075	89.8	0.358	0	0	0	0	184	0.745	1	399.95	0.048	1.7	100	2	100	100	2	100	RRS	0	1
ENOF1_HUMAN__O11H1_HUMAN	Q7L5Y1:Q8NG94	0	0	0	0.097	0	32.8	107	0	0	0	0	0	0.447	1.408	0.0022	0.662	0.157	568	30	1	1	5.98	2.99	0	100	1	20.5	9	31	4.7	9	13.475	91.5	0.046	0	0	0	0	3930	0.533	14.6	341.95	0.171	3.1	100	2	100	100	2	100	RRS	0	1
TGDS_HUMAN__DR4L1_HUMAN	O95455:P0CG22	0	0	0	0.254	75	22.8	106	0	0	0	0	0	0.496	1.104	0.0015	0.434	0.137	195	30	1	1	0	0	0	100	1	24.5	5	37	6.1	4.8	5.175	95.2	0.047	0.562	0.562	0.562	0	1288	0.198	8.2	309.45	0.281	4	100	2	100	100	2	100	RRS	0	1
ODPB_HUMAN__NEST_HUMAN	P11177:P48681	0	0	0	0.047	0	40.4	237	0.25	0	0.02	1	0	0.397	2.025	0.0028	0.74	0.31	148	7.5	0.87	0.024	156.3	105.85	0.1505	211.647	0.0406	54.5	61	1159	38.1	64	61.01	68.3	0.905	0.578	0.131	0.115	0	923	0.004	0.5	975.6	1.252	2.7	16.0628	0.9729	172.76	10.9354	0.9412	57.43	RRS	0	1
TVB51_HUMAN__GAS7_HUMAN	A0A578:O60861	0	0	0	0.049	0	20.4	186	0.03	0	0	0	0	0.428	1.584	0.0007	0.701	0.182	712	30	1	1	0	0	0	100	1	41.5	1	75	7.9	15.8	2.85	96.1	0.787	0	0	0	0	340	0.171	11.1	255.5	1.065	1.5	100	2	100	100	2	100	RRS	0	1
SOX10_HUMAN__VMAT2_HUMAN	P56693:Q05940	0	0	0	0.166	81	1.5	340	0.85	0	0.009	1	0	0.207	1.192	0.0003	0.512	0.218	294	18.2	1.376	0.39	0	0	0	100	1	57	56	355	37.2	41.9	41.565	68.6	0.448	0	0	0	0	161	0.261	2.9	460.45	0.168	2.1	100	2	100	100	2	100	RRS	0	1
KPRP_HUMAN__SOX_HUMAN	Q5T749:Q9P0Z9	0	0	0	0.046	0	14.7	72	0.35	0	0.136	3	0	0.519	2.506	0.0005	0.823	0.615	779	8.6	1.444	0.214	0.35	2.475	0.8679	228.571	0.9352	59	82	329	28.8	53	49.18	73.1	0.787	0.212	0.195	0.195	0	6766	0	22.2	479.25	0.416	1.1	43.3966	0.9173	435.54	18.6232	0.7015	80.26	RRS	0	1
CUL4B_HUMAN__BGH3_HUMAN	Q13620:Q15582	0	0	0	0.234	0	13.4	625	0.35	0	0	0	0	0.337	1.481	0.0013	0.655	0.168	507	7.1	1.037	0.116	140.8	90.6	0.1255	84.5308	0.0848	32.5	15	247	14.5	13.4	3.92	93.8	0.433	0.867	0.313	0.239	237	171	0.673	1.7	673.8	0.19	3.5	35.9974	0.988	275.5	1.2044	0.3324	2.67	RRS	0	1
PODXL_HUMAN__GUSP1_HUMAN	O00592:Q15486	0	0	0	0.15	0	5.9	105	0	0	0	0	0	0.607	2.061	0.0025	0.758	0.353	148	30	1	1	0	0	0	100	1	72.5	23	417	59.3	1.4	3.595	45.7	0.787	0	0	0	0	64	0.062	33	321.3	1.275	2.7	100	2	100	100	2	100	RRS	0	1
RA51C_HUMAN__PSG3_HUMAN	O43502:Q16557	0	0	0	0.159	0	16	71	0.14	0	0.009	5	0	0.389	1.225	0.0011	0.558	0.134	395	29.3	0.844	0.84	0.18	1.1	0.8487	1.9487	0.462	32.5	1	90	11.2	2.5	0.12	92.7	0.146	0	0	0	0	246	0.809	10.7	384.6	0.358	3.2	100	2	100	100	2	100	RRS	0	1
O2T33_HUMAN__CB39L_HUMAN	Q8NG76:Q9H9S4	0	0	0	0.095	0	24.9	131	0	0	0	0	0	0.6	1.525	0.0006	0.66	0.218	568	30	1	1	11.675	5.8625	0.0021	52.1127	0.9029	25.5	1	17	2.6	1.4	5.355	94.5	0.034	0	0	0	0	823	0.072	13	320	0.154	2.2	100	2	100	100	2	100	RRS	0	1
D19P1_HUMAN__ELP3_HUMAN	Q6NXN4:Q9H9T3	0	0	0	0.073	0	41.4	289	0	0	0	0	0	0.369	1.52	0.0022	0.674	0.315	144	30	1	1	0	0	0	100	1	38.5	39	54	10	16.4	27.665	81.4	0.062	0	0	0	0	225	0.009	24.9	397.8	0.743	2.1	100	2	100	100	2	100	RRS	0	1
SEPT5_HUMAN__NDC1_HUMAN	Q99719:Q9BTX1	0	0	0	0.183	0	21.8	260	0.48	0	0.013	6	0	0.607	1.295	0.0028	0.642	0.234	206	18	0.301	0.451	41.35	27.125	0.1349	40.8598	0.2607	40.5	5	178	15.8	8.3	4.21	85.1	0.41	0	0	0	0	198	0.343	8.5	482.65	0.569	0.1	12.5194	1	91.6	0	2	0	RRS	0	1
AURKA_HUMAN__BASP1_HUMAN	O14965:P80723	0	0	0	0.076	0	3.6	175	0.16	0	0.023	16	0	0.88	2.129	0.001	0.604	0.308	568	42.9	1.716	1.263	233	128.5	0.049	324.435	0.4112	72	54	236	39.9	17.2	42.36	71.4	0.048	0.193	0.025	0.003	459	76	0.013	30.7	326.35	0.609	6.3	27.5389	0.9481	315.56	15.7694	0.8888	96.12	RRS	0	1
OR2T1_HUMAN__DTX3L_HUMAN	O43869:Q8TDB6	0	0	0	0.121	116	5.6	104	0.18	0	0	0	0	0.436	1.54	0.0016	0.677	0.313	568	30	1	1	9.088	4.546	0.0002	42.2207	0.9747	36.5	13	206	18.1	3.1	3.23	88.5	0.614	0	0	0	0	489	0.035	26.6	589.1	0.849	1.3	100	2	100	100	2	100	RRS	0	1
ZBT45_HUMAN__GNB1L_HUMAN	Q96K62:Q9BYB4	0	0	0	0.243	35	15.6	210	0.12	0	0.049	30	3.67	0.787	1.183	0.0006	0.438	0.163	294	22.5	0.298	0.562	3.212	1.894	0.0823	2.7011	0.4201	44	46	228	22.4	43.6	36.27	77.2	0.691	0	0	0	0	576	0.604	19.7	427.7	0.475	3.2	100	2	100	100	2	100	RRS	0	1
CL067_HUMAN__SPAG4_HUMAN	Q96M19:Q9NPE6	0	0	0	0.02	0	4.7	65	0.02	0	0	0	0	0.85	1.924	0.0017	0.57	0.245	477	30	1	1	0	0	0	100	1	67	16	227	42.6	22	29.31	63	0.549	0	0	0	0	105	0.01	22.5	259.65	0.721	7.1	100	2	100	100	2	100	RRS	0	1
ACOT1_HUMAN__PCDBE_HUMAN	Q86TX2:Q9Y5E9	0	0	0	0.102	0	9.9	120	0.64	0	0.083	2	0	0.622	1.308	0.0014	0.563	0.147	206	6.5	0.951	0.032	14.031	7.0845	0.0049	161.506	0.973	29	20	133	8.8	14.1	7.585	94.8	0.674	0	0	0	0	666	0.592	35.8	551.2	0.492	4.2	100	2	100	100	2	100	RRS	0	1
CML2_HUMAN__OR1A1_HUMAN	P46091:Q9P1Q5	0	0	0	0.115	0	3.2	58	0.26	0	0	0	0	0.952	1.065	0.0012	0.326	0.139	568	30	1	1	0	0	0	100	1	25.5	1	34	5	4.7	1.19	90.7	0.227	0	0	0	0	2763	0.177	1.1	352.95	0.08	1.4	100	2	100	100	2	100	RRS	0	1
FRPD1_HUMAN__ZN608_HUMAN	Q5SYB0:Q9ULD9	0	0	0	0.077	0	14.3	548	0.58	0	0	0	0	0.62	1.225	0.0021	0.457	0.133	35	4.9	0.726	0.004	0.517	0.3705	0.1781	1.5358	0.9928	80.5	19	2229	72.4	23.4	3.045	38.2	0.135	0	0	0	0	283	0.025	23.7	1437.1	0.336	2.9	100	2	100	100	2	100	RRS	0	1
SURF6_HUMAN__TLE3_HUMAN	O75683:Q04726	0	0	0	0.138	110	28.9	396	0.06	0	0.037	19	0	0.981	1.812	0.0018	0.781	0.191	869	21.7	0.535	0.597	6	17.4	0.7059	21.9679	0.0993	64.5	13	414	33	19.1	0.235	85.1	0.404	0.857	0.271	0.013	0	153	0.065	41.1	480.05	0.861	3.1	11.3733	0.9602	95.19	2.5574	0.4481	5.68	RRS	0	1
L1CAM_HUMAN__ZB10P_HUMAN	P32004:Q96FA7	0	0	0	0.036	0	24.2	320	0.02	0	0	0	0	0.496	1.507	0.0014	0.717	0.193	953	30	1	1	10.456	5.272	0.0042	27.4401	0.7319	41.5	19	240	21.2	15.1	10.61	83	0.753	0	0	0	0	183	0.011	78	656.65	1.251	5	100	2	100	100	2	100	RRS	0	1
HXB4_HUMAN__GBP6_HUMAN	P17483:Q6ZN66	0	0	0	0.102	0	11.2	140	0.55	0	0.167	3	0	0.537	1.685	0.0014	0.743	0.166	348	5	0.863	0.051	0.54	1.99	0.7611	9.2327	0.6493	54.5	59	96	16.1	24.4	33.83	76.3	0.147	0	0	0	0	53	1	21.7	439.65	0.732	3.3	10.1545	1	35.12	0	2	0	RRS	0	1
F236B_HUMAN__MATN4_HUMAN	A0A1B0GV22:O95460	0	0	0	0.005	0	14.2	174	0	0	0	0	0	0.612	1.637	0.0023	0.757	0.289	294	30	1	1	0	0	0	100	1	58.5	53	56	11.7	9.6	30.715	71.7	0.746	0	0	0	0	78	0.013	42.6	303.3	1.479	6	100	2	100	100	2	100	RRS	0	1
EMB_HUMAN__UHRF2_HUMAN	Q6PCB8:Q96PU4	0	0	0	0.055	0	23.6	332	0.05	0	0.056	1	0	0.243	1.256	0.001	0.559	0.133	657	5.6	1.005	0.002	0.91	1.625	0.5625	16.82	0.0266	43	10	201	18.6	3.8	1.51	91.5	0.517	0	0	0	0	195	0.338	17	510	1	2.5	9.6607	1.1622	70.47	6.911	1.379	19.18	RRS	0	1
EXTL3_HUMAN__XRN2_HUMAN	O43909:Q9H0D6	0	0	0	0	0	2	755	0.89	0	0.082	64	0	0.251	1.032	0.0023	0.44	0.12	72	30.8	0.223	0.854	77.1	77.45	0.3353	81.55	0.3075	34.5	9	254	13.5	10	0.53	90.2	0.187	0.132	0.039	0.011	0	144	0.146	27.2	850.85	0.171	4.4	100	2	100	100	2	100	RRS	0	1
NTF2_HUMAN__DCP1A_HUMAN	P61970:Q9NPI6	169	1	0	0.223	10	32	192	0.52	0	0.004	3	0	0.932	1.421	0.0004	0.656	0.21	294	30	1	1	179.8	100.1	0.0537	677.789	0.2905	53.5	45	353	30.4	60.7	54.53	70.1	0.875	0.922	0.091	0.007	408	798	0.14	41.1	334.7	1.225	1.4	14.8269	0.9929	153.37	13.5162	0.9916	125.08	RRS	0	1
ARG33_HUMAN__MNT_HUMAN	A8MVX0:Q99583	0	0	0	0.066	0	10.3	408	0.5	0	0.025	2	0	0.687	1.381	0.0043	0.497	0.162	167	9.3	0.747	0.052	0.677	0.3475	0.0131	2.6963	0.5438	82.5	13	825	57	9.7	7.945	44.9	0.262	0	0	0	0	31	0.613	34.7	656.75	0.3	2.4	100	2	100	100	2	100	RRS	0	1
TENA_HUMAN__MAD4_HUMAN	P24821:Q14582	0	0	0	0.124	0	0.6	511	0.13	0	0	0	0	0.24	1.476	0.0021	0.718	0.245	148	4.9	0.989	0.039	44.431	22.5845	0.0082	77.5419	0.2224	55	46	202	13.5	12.3	10.53	72.6	0.831	0	0	0	0	55	0.018	11.5	1121.3	1.601	10.1	100	2	100	100	2	100	RRS	0	1
KS6A4_HUMAN__GALT8_HUMAN	O75676:Q9NY28	0	0	0	0.138	0	19.4	409	0.25	0	0.069	2	0	0.487	0.94	0.0013	0.414	0.109	568	11.7	1.671	0.315	4.365	2.1875	0.0011	3.5932	0.0256	26.5	1	256	17.4	17.1	14.905	88.4	0.189	0	0	0	667	173	0.168	9.3	659.1	0.139	0.2	100	2	100	100	2	100	RRS	0	1
TMG4_HUMAN__MYH16_HUMAN	Q9BZD6:Q9H6N6	0	0	0	0.054	0	11.7	67	0.26	0	0	0	0	0.523	1.753	0.0042	0.806	0.236	144	30	1	1	0	0	0	100	1	67.5	5	85	15.6	28	12.935	71.7	0.771	0	0	0	0	28	0.071	8.2	651.95	1.367	1.4	100	2	100	100	2	100	RRS	0	1
ES8L2_HUMAN__TNF18_HUMAN	Q9H6S3:Q9UNG2	0	0	0	0.02	0	3.1	134	0.17	0	0	0	0	0.867	1.423	0.0024	0.663	0.176	391	9.3	1.583	0.234	16.79	8.405	0.0006	46.3357	0.841	48	0	224	22.9	5.6	9.61	88.7	0.712	0	0	0	0	510	0.082	31.4	445.9	1.222	7.9	9.3154	1.0151	70.15	2.5153	1.1393	2.9	RRS	0	1
UROL1_HUMAN__SC16B_HUMAN	Q5DID0:Q96JE7	0	0	0	0.07	0	10.4	216	0.51	0	0	0	0	0.624	1.109	0.0001	0.429	0.144	294	6.8	1.288	0.126	0.044	0.054	0.4211	9.6403	0.9991	54	28	953	42	35.9	42.19	59	0.138	0	0	0	0	35	0.8	34.3	963.95	0.275	0.2	100	2	100	100	2	100	RRS	0	1
NKX25_HUMAN__DC2I1_HUMAN	P52952:Q8WVS4	0	0	0	0.164	0	14.6	191	0.92	0	0	0	0	0.953	1.55	0.0034	0.62	0.271	785	30	1	1	0.072	0.307	0.7901	5.9	0.9423	73	24	553	38.4	5.2	10.825	60.2	0.634	0	0	0	0	100	0.9	41.6	578.25	0.848	1.6	100	2	100	100	2	100	RRS	0	1
CQ100_HUMAN__CBX2_HUMAN	A8MU93:Q14781	0	0	0	0.015	0	17.5	119	0	0	0	0	0	0.935	2.809	0.0012	0.786	0.564	779	30	1	1	0	0	0	100	1	74	28	291	30	46.4	21.13	59.4	0.813	0	0	0	0	131	0.008	30.2	318.5	1.215	2.6	100	2	100	100	2	100	RRS	0	1
ATD3C_HUMAN__WDR6_HUMAN	Q5T2N8:Q9NNW5	0	0	0	0	0	16.1	214	0	0	0.037	1	0	0.393	1.295	0.0023	0.641	0.24	785	10.7	1.486	0.27	11.75	8.825	0.2007	48.1265	0.1878	29	16	85	4.5	4.6	2.54	90.6	0.46	0	0	0	0	601	0.319	39.8	765.5	0.93	1.6	100	2	100	100	2	100	RRS	0	1
SNTAN_HUMAN__TAF4B_HUMAN	A6NMZ2:Q92750	0	0	0	0.037	0	1.1	108	0.05	0	0.037	1	0	0.591	1.475	0.0008	0.6	0.166	206	5.5	1.054	0.107	0.205	0.1085	0.0284	1.5836	0.718	66	24	536	37.9	43.1	52.7	65.8	0.864	0	0	0	289	58	0.397	40.3	464.6	1.42	0.6	100	2	100	100	2	100	RRS	0	1
CCL5_HUMAN__B3GN5_HUMAN	P13501:Q9BYG0	0	0	0	0.062	0	3.9	84	0.21	0	0.036	1	0	0.582	1.537	0.0016	0.605	0.179	966	6.4	0.795	0.07	208.98	104.51	0.0001	37.8051	0.0194	39	20	4	1	0.3	1.365	96.5	0.65	0	0	0	378	147	0.925	24.4	209.55	1.098	2.5	100	2	100	100	2	100	RRS	0	1
PDCD6_HUMAN__CNTN5_HUMAN	O75340:O94779	0	0	0	0.165	107	20.9	353	0.48	0	0	0	0	0.576	1.291	0.0013	0.544	0.135	785	16	1.584	0.43	146.976	73.512	0.0002	465.557	0.6025	31	4	141	9.4	4.2	4.625	92.6	0.828	0	0	0	333	514	0.261	80.9	535	1.293	1.7	100	2	100	100	2	100	RRS	0	1
K1C9_HUMAN__ELOF1_HUMAN	P35527:P60002	0	0	0	0.161	0	31.4	110	0.71	0	0.011	3	0	0.886	2.391	0.0003	0.869	0.322	779	14.1	0.575	0.318	2102.3	1073.85	0.0107	2058.78	0.031	64	32	318	26.1	49.7	48.14	69.9	0.883	0	0	0	0	92	0.033	17.7	311.95	1.462	1	100	2	100	100	2	100	RRS	0	1
CF176_HUMAN__DHX40_HUMAN	A8K010:Q8IX18	0	0	0	0	0	6.2	203	0.02	0	0	0	0	0.79	2.205	0	0.767	0.463	591	30	1	1	0	0	0	100	1	50	46	211	43.6	70.8	50.625	65.7	0.503	0	0	0	0	160	0.131	42.6	405.3	1.072	2.5	100	2	100	100	2	100	RRS	0	1
RSAD1_HUMAN__E41L5_HUMAN	Q9HA92:Q9HCM4	0	0	0	0.101	0	0.7	338	0.35	0	0.016	2	0	0.529	1.269	0.0001	0.6	0.158	837	14.5	0.735	0.36	2.697	1.8915	0.1676	30.3872	0.7462	40	34	363	25.8	41.5	28.185	81.8	0.673	0.741	0.337	0.405	0	2194	0.053	39.6	527.55	0.555	2.8	100	2	100	100	2	100	RRS	0	1
OTULL_HUMAN__CTNL1_HUMAN	Q9NUU6:Q9UBT7	0	0	0	0.047	0	1.7	157	0.37	0	0	0	0	0.871	1.479	0.0025	0.662	0.176	568	4.6	0.494	0.046	1.397	1.3115	0.305	60.7366	0.001	31	2	108	8.7	7.2	2.305	94.3	0.49	0	0	0	0	40	0.675	23.2	508.35	0.714	4.3	7.92	1	54.49	0	2	0	RRS	0	1
CP3A7_HUMAN__ZN793_HUMAN	P24462:Q6ZN11	0	0	0	0.352	0	1.5	179	0.7	0	0.056	1	0	0.168	1.683	0.0013	0.662	0.227	72	7.7	1.356	0.153	0	0	0	100	1	36.5	29	161	19.7	37	20.49	84.9	0.326	0	0	0	0	6327	0.112	12.6	488.7	0.058	6.8	100	2	100	100	2	100	RRS	0	1
ZN207_HUMAN__TM182_HUMAN	O43670:Q6ZP80	0	0	0	0.048	0	0.5	184	0.38	0	0.008	5	0	0.269	1.656	0.0025	0.736	0.306	206	40.1	1.406	1.181	33.441	16.7795	0.0018	64.19	0.9056	56	56	173	18.1	36.2	36.47	73	0.763	0	0	0	0	88	0.784	15	318	0.632	2.2	100	2	100	100	2	100	RRS	0	1
CEP68_HUMAN__HIF1N_HUMAN	Q76N32:Q9NWT6	0	0	0	0.043	0	37.9	240	0.28	0	0.046	6	2.1	0.939	1.613	0.0007	0.666	0.274	294	7.4	0.493	0.007	2.9	2.56	0.2768	42.9782	0.0105	56	54	556	38.6	63.4	57.63	68.4	0.777	0	0	0	0	607	0.11	32.7	517.4	0.892	2.3	5.4557	0.8916	38.26	0.57	0	0.57	RRS	0	1
COQ8A_HUMAN__MET22_HUMAN	Q8NI60:Q9BUU2	0	0	0	0.187	0	8.4	254	0.41	0	0.067	1	0	0.755	1.096	0.0011	0.412	0.122	923	5.1	0.925	0.041	12.327	6.3365	0.0138	36.3128	0.4606	39.5	3	268	25.7	1.6	15.815	82.9	0.364	0	0	0	0	195	0.441	20.6	478.3	0.508	0.6	9.7658	0.982	67.9	0.4123	0.1118	0.5	RRS	0	1
RPC9_HUMAN__METL9_HUMAN	O75575:Q9H1A3	0	0	0	0.199	0	12.6	180	0.24	0	0.005	4	0	0.33	1.346	0.0007	0.585	0.137	785	50.6	1.269	1.476	1.755	1.7425	0.3302	7.7029	0.1284	37	20	40	9	2.2	1.725	92.7	0.346	0.621	0.621	0.621	0	141	0.809	11.2	221.05	0.635	1.1	6.6281	1.0745	40.54	2.3966	1.9232	4.91	RRS	0	1
CSH1_HUMAN__LICH_HUMAN	P0DML2:P38571	0	0	0	0.067	0	13.7	92	0.15	0	0	0	0	0.969	1.257	0.0001	0.551	0.199	294	30	1	1	119.7	85.15	0.1745	743.59	0.4414	26	6	29	4	4.5	9.01	93.6	0.261	0	0	0	0	1227	0.021	9.7	304.3	0.664	0.1	100	2	100	100	2	100	RRS	0	1
QCR6L_HUMAN__MPH6_HUMAN	A0A096LP55:Q99547	0	0	0	0.255	0	26.5	27	0	0	0.007	1	0	0.591	1.696	0.0008	0.639	0.178	953	30	1	1	20.1	24.25	0.414	33.8672	0.2116	62	20	3	1.1	0.1	18.655	84.9	0.552	0.781	0.532	0.641	0	21	0.19	5.5	111.5	0.583	1	100	2	100	100	2	100	RRS	0	1
RAMP2_HUMAN__GDS1_HUMAN	O60895:P52306	0	0	0	0.026	0	13.3	244	0.16	0	0	0	0	0.524	1.353	0.0009	0.616	0.157	294	6.3	0.889	0.08	48.027	24.1865	0.0036	134.646	0.7134	39	40	23	6.4	12.4	2.35	96.2	0.391	0	0	0	289	308	0.146	44.3	400.4	1.187	3.3	100	2	100	100	2	100	RRS	0	1
HSPB3_HUMAN__YMEL1_HUMAN	Q12988:Q96TA2	0	0	0	0.09	0	13.3	342	0.08	0	0	0	0	0.292	1.595	0.0007	0.683	0.365	148	13.4	0.983	0.305	9.633	5.6835	0.0826	18.3312	0.5268	49.5	1	255	23.2	13.1	9.265	81.1	0.802	0	0	0	0	298	0.185	44	414.95	1.281	0.9	100	2	100	100	2	100	RRS	0	1
ZN416_HUMAN__EMC3_HUMAN	Q9BWM5:Q9P0I2	0	0	0	0.274	0	27.2	268	0.82	0	0.002	1	0	0.369	2.102	0.0031	0.882	0.37	206	27.1	1.336	0.7	19.601	9.8995	0.005	78.888	0.0357	48	14	254	23.3	32.8	5.165	80	0.636	0	0	0	0	596	0.052	25.2	418.6	0.854	2.6	100	2	100	100	2	100	RRS	0	1
FSD2_HUMAN__IFM2_HUMAN	A1L4K1:Q01629	0	0	0	0.062	0	5.3	94	0.28	0	0.003	1	0	0.499	1.396	0.0013	0.619	0.152	785	13.4	1.402	0.326	13.396	6.702	0.0003	49.2996	0.3066	56	16	201	27.5	13.3	20.15	74.3	0.788	0	0	0	0	137	0.015	52.5	412.45	1.394	8.2	100	2	100	100	2	100	RRS	0	1
KCJ11_HUMAN__CDCA2_HUMAN	Q14654:Q69YH5	0	0	0	0.06	0	31.1	191	0.37	0	0.026	1	0	0.27	1.636	0.002	0.715	0.29	206	6.8	0.933	0.13	1.538	0.871	0.0622	3.3962	0.9448	68	56	845	45.2	65.2	50.51	66.9	0.783	0	0	0	0	233	0.094	15.7	661.75	1.003	1.5	100	2	100	100	2	100	RRS	0	1
ST3L3_HUMAN__TRIM9_HUMAN	P0CL85:Q9C026	0	0	0	0.085	0	40.5	364	0	0	0	0	0	0.91	1.263	0.0011	0.584	0.208	622	30	1	1	0	0	0	100	1	36.5	11	94	6.6	13.2	1.7	93.4	0.846	0	0	0	0	137	0.007	52.5	416.95	1.357	8.7	100	2	100	100	2	100	RRS	0	1
KIF5C_HUMAN__MED8_HUMAN	O60282:Q96G25	0	0	0	0.139	0	9.1	500	0.18	0	0.002	1	0	0.777	1.061	0.0001	0.438	0.161	430	30	1	1	1.13	8.655	0.8774	123.877	0.2252	58	14	176	17.5	11.2	5.68	87.7	0.662	0.576	0.159	0.041	0	237	0.131	70.3	570.2	1.126	6	14.6239	1.2196	90.42	11.9588	1.4615	38.23	RRS	0	1
EXT2_HUMAN__PLCB1_HUMAN	Q93063:Q9NQ66	0	0	0	0.166	225	2.3	717	0.68	0	0.011	1	0	0.441	0.994	0.0008	0.398	0.127	409	12.8	1.47	0.309	0.45	1.675	0.7632	5.2277	0.2043	29.5	7	211	9.8	8.3	0.25	93.2	0.486	0.047	0.023	0.023	0	124	0.855	23.2	870.5	0.451	2.7	8.0325	0.8975	36.35	2.8538	0.418	7.51	RRS	0	1
SNG1_HUMAN__WRIP1_HUMAN	O43759:Q96S55	0	0	0	0.14	0	8.4	297	0.39	0	0.118	2	0	0.243	1.339	0.0005	0.626	0.236	785	6.2	1.142	0.084	9.15	8.825	0.3172	68.9163	0.4373	44	8	244	23.5	15.2	4.28	88.7	0.679	0.464	0.107	0.017	0	95	0.663	37.4	388.25	1.039	2.7	18.913	1.0505	185.6	15.0288	1.1288	96.91	RRS	0	1
PIM2_HUMAN__KCTD3_HUMAN	Q9P1W9:Q9Y597	0	0	0	0.088	0	5.7	523	0.32	0	0.069	2	0	0.94	1.32	0.0002	0.619	0.178	503	12	1.51	0.295	1.402	0.789	0.0591	1.5	0.0884	37	16	296	21.4	22.1	12.77	91.1	0.716	0	0	0	0	97	0.34	16	539.8	0.979	7.8	100	2	100	100	2	100	RRS	0	1
GGT3_HUMAN__RL24_HUMAN	A6NGU5:P83731	0	0	0	0.25	0	38.7	98	0.02	0	0	0	0	0.347	1.618	0.0039	0.675	0.184	331	30	1	1	0	0	0	100	1	41	46	17	4	5.9	10.08	92.5	0.277	0.423	0.175	0.093	0	1044	0.132	25.9	356.9	1.155	0.5	100	2	100	100	2	100	RRS	0	1
CEP78_HUMAN__ATPF1_HUMAN	Q5JTW2:Q5TC12	0	0	0	0.21	0	3.6	140	0.57	0	0.042	1	0	0.473	1.256	0.001	0.503	0.153	343	5.6	0.752	0.029	10.91	6.545	0.0908	39.8743	0.0625	50.5	13	331	29.6	16.6	13.335	81.2	0.61	0.614	0.175	0.169	0	63	0.587	20.8	454	0.636	0.3	8.2864	1.1095	69.6	5.6014	1.3259	24.65	RRS	0	1
LV223_HUMAN__NRX1B_HUMAN	P01705:P58400	0	0	0	0	0	0	0	0	0	0	0	0	0.886	10	0	1	0	-1	30	1	1	0	0	0	100	1	51	26	189	21.7	34.6	37.055	78.6	0.816	0	0	0	0	196	0.163	33.2	244.8	1.123	2.5	100	2	100	100	2	100	RRS	0	1
TAP1_HUMAN__MA7D1_HUMAN	Q03518:Q3KQU3	0	0	0	0.065	0	10.3	187	0.06	0	0	0	0	0.582	1.305	0.0002	0.536	0.29	294	5.7	0.529	0.021	13.1	26.65	0.6054	129.646	0.854	62	52	547	32.8	36.8	36.335	67.4	0.472	0.543	0.144	0.074	0	114	0.044	25.6	801.15	0.041	3.4	22.5822	0.9976	229.43	16.1372	0.9948	122.59	RRS	0	1
RPC22_HUMAN__MELT_HUMAN	P0DPB5:Q14D04	0	0	0	0	0	0	0	0	0	0	0	0	0.551	10	0	1	0	-1	30	1	1	0	0	0	100	1	63	50	211	21	2.7	21.27	73.8	0.725	0	0	0	0	47	0.404	63.3	495.8	1.505	2.7	100	2	100	100	2	100	RRS	0	1
SC5A9_HUMAN__AMGO2_HUMAN	Q2M3M2:Q86SJ2	0	0	0	0.103	0	8.7	249	0.55	0	0.074	2	0	0.967	1.073	0.0027	0.533	0.153	1	6.7	1.197	0.132	0.107	0.2175	0.6052	5.0762	0.7	33	16	211	18.6	15.1	2.79	88.7	0.112	0	0	0	0	460	0.257	4.6	494.55	0.277	2.2	100	2	100	100	2	100	RRS	0	1
CK072_HUMAN__KCND1_HUMAN	Q8NBR9:Q9NSA2	0	0	0	0	0	4.6	326	0.19	0	0	0	0	0.526	2.291	0.0022	0.805	0.441	591	30	1	1	0	0	0	100	1	68	28	430	62.6	66.8	54.47	53.9	0.47	0	0	0	0	9	0.111	36.7	394.15	0.731	3.8	100	2	100	100	2	100	RRS	0	1
FTCD_HUMAN__ZN182_HUMAN	O95954:P17025	0	0	0	0.205	0	3.4	268	0.43	0	0.036	1	0	0.729	1.921	0.0011	0.785	0.35	206	13.3	1.805	0.369	21.636	11.282	0.021	1453.01	0.9967	34	30	185	14.5	28.6	12.06	91.3	0.561	0	0	0	0	618	0.252	17.7	560.45	0.078	6	3.8155	0.9968	11.95	0.6444	0.9178	0.91	RRS	0	1
KHDCL_HUMAN__COG4_HUMAN	Q5JSQ8:Q9H9E3	0	0	0	0.002	0	10.3	193	0.09	0	0.012	5	0	0.682	1.324	0.0011	0.644	0.132	312	14	0.535	0.357	9.466	4.737	0.0004	100	1	34	4	65	8.1	2.6	4.645	92.2	0.827	0	0	0	0	158	0.158	43.4	435.9	1.461	2.9	100	2	100	100	2	100	RRS	0	1
EZH2_HUMAN__KCJ16_HUMAN	Q15910:Q9NPI9	0	0	0	0.104	0	14.7	548	0.33	0	0.07	5	0	0.262	1.221	0.0013	0.565	0.147	537	9.5	1.098	0.092	6.442	3.289	0.0104	3.8893	0.3007	45	2	232	19.4	3.8	1.25	89	0.457	0	0	0	0	204	0.466	28.1	632.95	0.687	2.6	100	2	100	100	2	100	RRS	0	1
KV113_HUMAN__ZEB1_HUMAN	P0DP09:P37275	0	0	0	0.036	0	9.8	304	0.02	0	0	0	0	0.14	1.894	0.0022	0.797	0.255	975	30	1	1	0	0	0	100	1	60	44	806	36.2	70.7	58.1	69.3	0.936	0	0	0	0	201	0.264	51.8	610.7	1.646	3.7	100	2	100	100	2	100	RRS	0	1
CSRP1_HUMAN__VEGFC_HUMAN	P21291:P49767	0	0	0	0.084	0	19.8	193	0.96	0	0	0	0	0.46	1.501	0.0032	0.625	0.183	148	5.6	0.943	0.089	439.888	220.056	0.0003	965.309	0.057	52.5	7	122	19.5	2.7	0.85	80.3	0.525	0	0	0	348	118	0.347	19.1	242.7	0.487	2.1	18.2137	0.9731	212.6	3.6617	0.8405	10.1	RRS	0	1
PRKRA_HUMAN__KBL_HUMAN	O75569:O75600	0	0	0	0.158	0	3.4	203	0.74	0	0.01	4	0	0.476	1.352	0.0003	0.628	0.191	503	25.4	0.361	0.574	47.72	27.34	0.068	210.046	0.6784	31	18	67	10.2	15.3	11.65	91.4	0.123	0.885	0.395	0.379	0	2038	0.088	4	365.55	0.134	2.9	18.6826	0.9343	181.9	12.7438	0.7762	58.31	RRS	0	1
TNAP3_HUMAN__CRUM3_HUMAN	P21580:Q9BUF7	0	0	0	0.05	0	7.5	208	0.08	0	0.059	2	0	0.54	1.531	0.0031	0.651	0.25	524	7.7	0.899	0.033	3.653	2.1435	0.0798	7.0798	0.0289	59	22	211	20.8	6.6	13.7	76.9	0.795	0	0	0	866	52	0.019	46.4	435.7	1.481	3.8	100	2	100	100	2	100	RRS	0	1
ZN234_HUMAN__OR1J4_HUMAN	Q14588:Q8NGS1	0	0	0	0.257	0	17.1	133	0	0	0	0	0	0.287	1.768	0.0015	0.64	0.321	206	5.6	1.148	0.109	0.021	0.0745	0.7529	3.2903	1	34	18	135	10.6	14.2	7.655	87.5	0.699	0	0	0	0	2096	0.284	38.8	455.05	0.626	2	100	2	100	100	2	100	RRS	0	1
DPEP1_HUMAN__OR2L2_HUMAN	P16444:Q8NH16	0	0	0	0.163	76	14	107	0.02	0	0	0	0	0.867	1.315	0.0007	0.539	0.211	568	5	0.763	0.042	11.001	5.5995	0.0089	312.008	0.9769	23.5	1	34	4.5	3.7	6.46	95.5	0.133	0	0	0	0	1271	0.06	17.2	353.65	0.25	0.3	100	2	100	100	2	100	RRS	0	1
PI3R6_HUMAN__DUX4C_HUMAN	Q5UE93:Q6RFH8	0	0	0	0.059	0	1.2	111	0.78	0	0	0	0	0.755	1.67	0.0002	0.568	0.283	206	30	1	1	0	0	0	100	1	54	40	379	38.2	27.7	37.905	68.3	0.17	0	0	0	0	32	0.156	26.9	553.75	0.646	2.7	100	2	100	100	2	100	RRS	0	1
CX065_HUMAN__KCY_HUMAN	A6NEN9:P30085	0	0	0	0.099	0	23.9	121	0.27	0	0.006	4	0	0.965	1.589	0.0045	0.761	0.185	402	33.4	1.442	0.96	133.964	67.018	0.0003	491.85	0.3336	37	34	35	9.6	19.1	2.235	96.8	0.375	0	0	0	0	1819	0.019	5.6	186.75	0.109	2.1	100	2	100	100	2	100	RRS	0	1
I17RE_HUMAN__RAI2_HUMAN	Q8NFR9:Q9Y5P3	0	0	0	0.031	0	6.2	164	0.57	0	0	0	0	0.368	1.375	0.0006	0.526	0.231	206	5.9	0.569	0.115	0.536	0.278	0.0183	0.9583	0.8971	69	48	525	45.8	33.7	38.24	64.5	0.229	0	0	0	0	25	0.04	48.6	594.1	0.219	5.6	100	2	100	100	2	100	RRS	0	1
LIMS1_HUMAN__CAR11_HUMAN	P48059:Q9BXL7	0	0	0	0.072	0	20.3	546	0.61	0	0.015	4	0	0.901	1.428	0.0019	0.61	0.182	1	5.7	1.115	0.059	143.067	72.4665	0.0065	100	1	45	16	335	14.8	28.3	4.13	88.8	0.767	0.737	0.737	0.737	474	211	0.246	25.9	668.75	0.952	3.3	12.7795	1.0055	85.9	2.2425	1.1285	4.4	RRS	0	1
C2C4C_HUMAN__CATZ_HUMAN	Q8TF44:Q9UBR2	0	0	0	0.068	0	12.9	159	0.68	0	0.053	1	0	0.627	1.269	0.0002	0.566	0.172	294	6.5	0.901	0.136	52.712	26.744	0.0073	297.495	0.7755	50	42	184	22.9	31.2	40.34	78.2	0.627	0.045	0.045	0.045	0	107	0.467	2.1	366.9	0.346	2.5	100	2	100	100	2	100	RRS	0	1
CALB1_HUMAN__IHO1_HUMAN	P05937:Q8IYA8	0	0	0	0.053	0	25.4	99	0.23	0	0.022	1	0	0.864	1.656	0.0024	0.822	0.257	591	30	1	1	6.424	3.358	0.0222	113.352	0.8753	56.5	63	383	32.4	63.3	41.71	62.5	0.822	0	0	0	0	28	0.25	6.5	426.65	0.725	0.6	100	2	100	100	2	100	RRS	0	1
RALA_HUMAN__I17RA_HUMAN	P11233:Q96F46	0	0	0	0.043	0	35.1	248	0.99	0	0.083	2	0	0.918	1.671	0.0031	0.808	0.299	785	6	0.619	0.066	66.449	33.4755	0.0038	201.73	0.2926	42.5	19	305	19.1	30.4	13.425	89.7	0.817	0.409	0.321	0.283	224	2454	0.033	31.8	498.7	1.254	0.1	100	2	100	100	2	100	RRS	0	1
MINY4_HUMAN__ZN248_HUMAN	Q4G0A6:Q8NDW4	0	0	0	0.185	63	9.4	253	0.91	0	0.062	1	0	0.786	2.035	0.0008	0.811	0.289	953	5.4	0.875	0.101	0.056	0.137	0.6606	3.1562	0.9421	58.5	11	624	47.5	11.8	42.79	66.2	0.083	0	0	0	0	596	0.074	4	670.2	0.217	3.6	100	2	100	100	2	100	RRS	0	1
USF3_HUMAN__CCPG1_HUMAN	Q68DE3:Q9ULG6	0	0	0	0.058	0	0.6	447	0.41	0	0.04	1	0	0.411	1.637	0.0004	0.474	0.297	206	4.5	0.921	0.003	0.689	0.3625	0.0255	27.4429	0.5358	81.5	15	2389	67.2	49.9	26.34	45.5	0.683	0	0	0	224	96	0.031	81.7	1513	0.923	4.5	100	2	100	100	2	100	RRS	0	1
KRA52_HUMAN__P5CR2_HUMAN	Q701N4:Q96C36	0	0	0	0	0	27.9	119	0	0	0	0	0	0.82	2.881	0.0048	0.827	0.345	779	8.6	1.326	0.199	44.987	22.5065	0.0003	24.8257	0.2893	65	66	204	53	82.8	57.155	69	0.005	0	0	0	0	91	0.011	19.1	230.75	0.761	6.9	100	2	100	100	2	100	RRS	0	1
U17L3_HUMAN__ZN774_HUMAN	A6NCW0:Q6NX45	0	0	0	0.28	55	29.2	167	0	0	0.053	1	0	0.9	1.527	0.0011	0.607	0.267	206	30	1	1	0.07	0.055	0.2222	3.0625	0.0001	49.5	3	349	34.2	10	6.005	87.3	0.02	0	0	0	0	710	0.072	5.7	482.1	0.032	3	100	2	100	100	2	100	RRS	0	1
DAZL_HUMAN__SAAL1_HUMAN	Q92904:Q96ER3	0	0	0	0.137	80	4.1	133	0.91	0	0	0	0	0.906	1.255	0.0005	0.551	0.165	206	7.6	0.824	0.156	9.273	4.9135	0.029	46.5958	0.4685	55	48	210	32.6	45.9	46.37	70.5	0.201	0	0	0	577	71	0.817	7	353.85	0.46	3.4	100	2	100	100	2	100	RRS	0	1
BUD23_HUMAN__NOX3_HUMAN	O43709:Q9HBY0	0	0	0	0.202	0	15.6	130	0.44	0	0.003	2	0	0.268	0.982	0.0011	0.407	0.106	589	53.5	1.591	1.588	13.637	6.8815	0.0046	31.061	0.9767	29	16	14	2.2	3.4	1.82	93.5	0.313	0	0	0	343	246	0.236	10.8	430.3	0.606	1.5	100	2	100	100	2	100	RRS	0	1
MUC7_HUMAN__GTPB3_HUMAN	Q8TAX7:Q969Y2	0	0	0	0.019	0	10.7	85	0.16	0	0	0	0	0.291	2.455	0.0021	0.803	0.524	148	7.3	1.137	0.154	16.41	12.995	0.2259	33.467	0.0325	61	66	232	28.9	33.9	40.4	71.1	0.374	0	0	0	0	2424	0	21.8	413.6	0.177	2.9	100	2	100	100	2	100	RRS	0	1
GRN_HUMAN__KAD8_HUMAN	P28799:Q96MA6	0	0	0	0.169	0	8.1	187	0.68	0	0.056	1	0	0.484	1.397	0.0002	0.598	0.173	206	7.2	0.437	0.161	31.863	16.0685	0.0043	78.4707	0.5881	33	14	92	7.8	14	7.91	87.5	0.333	0	0	0	302	75	0.28	12.2	514.55	0.19	1.2	100	2	100	100	2	100	RRS	0	1
STK3_HUMAN__INT12_HUMAN	Q13188:Q96CB8	0	0	0	0.101	0	23.7	340	0.33	0	0.061	23	0	0.732	1.389	0.0003	0.614	0.208	568	13.9	0.228	0.266	13.74	10.83	0.2237	35.1988	0.0107	62	42	380	40.4	34.8	41.62	68.3	0.317	0	0	0	236	103	0.398	35.1	534.2	0.239	3.7	14.9809	0.9227	152.69	9.8487	0.8225	68.36	RRS	0	1
HACD1_HUMAN__PAQR1_HUMAN	B0YJ81:Q96A54	0	0	0	0.306	188	17.1	234	0.2	0	0.1	2	0	0.923	1.023	0.0002	0.314	0.136	167	5.7	0.735	0.011	0.044	0.461	0.9089	7.1433	0.0241	37	6	131	20.1	5.6	8.34	91	0.156	0	0	0	0	149	0.557	7.9	275.6	0.323	2.7	100	2	100	100	2	100	RRS	0	1
BACH1_HUMAN__HIC1_HUMAN	O14867:Q14526	0	0	0	0.034	0	20.8	413	0.59	0	0.133	2	0	0.996	1.136	0.0029	0.367	0.115	486	7.8	1.309	0.148	0.24	1.32	0.8333	5.5274	0.7345	71	12	842	57.3	3	3.18	42.6	0.142	0	0	0	0	76	0.816	4.2	693.5	0.12	4.7	15.1257	0.9035	66.87	8.5394	0.0988	11.78	RRS	0	1
BMR1B_HUMAN__EAA2_HUMAN	O00238:P43004	0	0	0	0.139	182	4	472	0.75	0	0	0	1.82	0.989	0.964	0.002	0.379	0.103	871	5.7	1.048	0.078	7.106	3.667	0.0158	41.4051	0.6221	35.5	1	146	13.3	7.1	4.265	90.5	0.109	0	0	0	0	222	0.595	10.9	484.45	0.173	0.7	100	2	100	100	2	100	RRS	0	1
CKLF6_HUMAN__PS1C1_HUMAN	Q9NX76:Q9UIG5	0	0	0	0.011	0	11.6	35	0	0	0	0	0	0.485	1.882	0.0026	0.726	0.368	591	5.5	1.009	0.016	5.439	2.7805	0.0111	11.2139	0.4575	65	50	65	21	34.4	31.35	68.5	0.273	0	0	0	0	34	0.029	9.8	164.05	0.147	8.1	100	2	100	100	2	100	RRS	0	1
MCM3_HUMAN__UB2E1_HUMAN	P25205:P51965	0	0	0	0.138	104	11.6	441	0.38	0	0.005	4	0	0.602	1.104	0.0007	0.335	0.112	650	40	1.089	1.178	97.54	57.23	0.0798	113.813	0.0092	38	4	135	12.9	2	16.15	89.1	0.752	0.944	0.117	0.013	0	96	0.562	51.8	458.3	1.124	0.1	18.2368	0.7698	204.43	7.3557	0.4938	40.69	RRS	0	1
CDC45_HUMAN__RLIG1_HUMAN	O75419:Q8N999	0	0	0	0.06	0	6.3	183	0.86	0	0.004	3	0	0.956	1.269	0.0001	0.493	0.117	181	30	1	1	0.67	2.025	0.7161	5.5618	0.0144	23	4	14	1.4	1.5	0.72	95.5	0.358	0.262	0.092	0.076	0	207	0.106	27.7	406.95	0.474	0.3	11.5988	0.8154	98.91	7.9345	0.6201	40.96	RRS	0	1
AVR2B_HUMAN__P12L1_HUMAN	Q13705:Q3SYA9	0	0	0	0.017	0	35.4	207	0	0	0	0	0	0.303	1.536	0.0023	0.66	0.279	294	30	1	1	0.022	0.1	0.8018	2.8208	0.0867	66	58	309	34.5	37.9	42.985	70.7	0.379	0	0	0	0	107	0.019	48.4	486.8	0.268	4.3	100	2	100	100	2	100	RRS	0	1
VWCE_HUMAN__ALKB3_HUMAN	Q96DN2:Q96Q83	0	0	0	0.061	0	2.5	239	0.3	0	0.071	2	0	0.259	1.313	0.0004	0.532	0.151	766	5.8	0.442	0.052	0.692	0.563	0.2387	1.6295	0.099	49.5	19	439	29.4	22.3	26.545	81.8	0.764	0	0	0	500	106	0.16	26.7	588.4	1.119	0.8	100	2	100	100	2	100	RRS	0	1
CORT_HUMAN__PENK_HUMAN	O00230:P01210	604	1	0	0.084	3	12.2	75	0.13	0	0.077	2	0	0.988	1.315	0.001	0.261	0.196	167	7.2	1.071	0.118	0.96	0.511	0.0313	5.1294	1	79.5	1	88	19.9	17.1	0.36	58.3	0.622	0	0	0	0	9	0.111	8.6	183.05	0.853	1.5	100	2	100	100	2	100	RRS	0	1
NIPBL_HUMAN__RSRC1_HUMAN	Q6KC79:Q96IZ7	0	0	0	0	0	3.9	1122	0.08	0	0.014	4	0	0.993	1.258	0.0017	0.437	0.133	975	15.5	1.131	0.369	0.5	5.91	0.9188	24.8975	0.0406	0	0	0	0	0	0	0	0	0.938	0.573	0.65	0	0	0	0	0	0	0	7.9274	0.7852	67.21	3.5245	0.4993	12.86	RRS	0	1
FCERA_HUMAN__RUXE_HUMAN	P12319:P62304	0	0	0	0.106	0	45.3	100	0.42	0	0.054	42	0	0.45	1.913	0.0053	0.822	0.242	792	59.7	1.038	1.66	614.973	307.514	0	709.431	0.0812	45.5	1	13	2.5	5.1	2	95.1	0.613	0	0	0	0	131	0.924	9.8	161.65	0.915	2.9	100	2	100	100	2	100	RRS	0	1
PRA13_HUMAN__ASB4_HUMAN	Q5VWM6:Q9Y574	0	0	0	0.037	0	27	154	0	0	0.006	1	0	0.893	1.304	0.0011	0.544	0.158	167	30	1	1	0	0	0	100	1	24.5	3	46	4.9	8	7.465	93	0.191	0	0	0	0	533	0.371	7.1	481	0.008	4.6	100	2	100	100	2	100	RRS	0	1
REL3_HUMAN__CLC7A_HUMAN	Q8WXF3:Q9BXN2	0	0	0	0.175	0	3.6	46	0.96	0	0.087	2	0	0.541	1.549	0.0027	0.537	0.176	811	7.1	1.138	0.162	0.121	0.1025	0.2577	0.14	0	61.5	13	109	30.3	16.8	38.915	73.5	0.314	0	0	0	280	194	0.294	7.7	181.05	0.387	2.9	100	2	100	100	2	100	RRS	0	1
AGAL_HUMAN__CBS_HUMAN	P06280:P35520	252	1	0	0.19	0	5.4	188	0.51	0	0	0	0	0.567	0.931	0.0017	0.37	0.112	190	4.8	0.883	0.029	8.1	15.55	0.5867	166.081	0.8325	24.5	5	54	5.4	2	2.61	97.4	0.324	0	0	0	226	380	0.897	3.8	425.9	0.197	1	17.167	0.8194	184.87	13.5887	0.7155	87.57	RRS	0	1
NMNA3_HUMAN__RCAF1_HUMAN	Q96T66:Q9BUV8	0	0	0	0.238	186	20.1	100	0.58	0	0.061	2	0	0.498	1.338	0.0011	0.557	0.199	622	5.7	0.561	0.048	1.693	2.1135	0.428	11.4992	0.3529	37.5	13	37	9.2	2.3	23.02	86.1	0.279	0	0	0	0	69	0.464	9.1	182	0.604	3.3	100	2	100	100	2	100	RRS	0	1
KRA71_HUMAN__IBPL1_HUMAN	Q8IUC3:Q8WX77	0	0	0	0.023	0	19	38	0.3	0	0	0	0	0.478	2.613	0.0016	0.819	0.306	879	30	1	1	0.935	0.7825	0.252	100	1	57.5	35	104	53	93.9	58.09	64.2	0.534	0	0	0	0	49	0.02	15.8	173.05	1.006	8	100	2	100	100	2	100	RRS	0	1
C1S_HUMAN__GSTM3_HUMAN	P09871:P21266	0	0	0	0.126	76	16.4	204	0.64	0	0.067	1	0	0.382	1.334	0.0011	0.617	0.152	148	8.6	0.549	0.178	352	273	0.216	2463.48	0.6961	27	0	22	2	1.5	6.265	95	0.686	0.059	0.016	0	0	2781	0.018	36.9	421.8	0.985	8	42.827	1.0257	468.36	31.816	1.0952	164.38	RRS	0	1
FBX34_HUMAN__JIP1_HUMAN	Q9NWN3:Q9UQF2	0	0	0	0.031	0	14.6	368	0.58	0	0.037	1	0	0.874	1.04	0.0023	0.285	0.104	364	5.5	1.218	0.094	0.048	0.044	0.2941	3.7379	0.9054	77.5	15	1023	72	11.1	0.94	42.1	0.161	0	0	0	0	32	1	5.6	652.45	0.118	0.6	100	2	100	100	2	100	RRS	0	1
RET4_HUMAN__ARM12_HUMAN	P02753:Q5T9G4	0	0	0	0.029	0	4.6	138	0.96	0	0.091	1	0	0.293	1.273	0.0005	0.603	0.135	560	6.3	1.163	0.087	18666	9333.02	0	99175.2	0.9927	32.5	1	42	6.9	6.8	1.315	96.8	0.396	0	0	0	0	961	0.011	0.1	269.6	0.602	0.1	100	2	100	100	2	100	RRS	0	1
RB11A_HUMAN__PLDX1_HUMAN	P62491:Q8IUK5	0	0	0	0.13	44	34.4	216	0.58	0	0.009	1	0	0.957	1.583	0.0036	0.623	0.19	917	8.8	0.4	0.135	226.166	113.917	0.0037	310.44	0.0236	41.5	13	159	18.6	17.9	12.025	89.9	0.636	0	0	0	258	985	0.118	18.2	339.35	0.629	0.7	100	2	100	100	2	100	RRS	0	1
IMA5_HUMAN__MIER1_HUMAN	P52294:Q8N108	0	0	0	0.156	198	17.1	450	0.57	0	0	0	0	0.88	1.221	0.0013	0.487	0.158	665	5.8	0.777	0.086	16.29	16.855	0.3484	60.1878	0.221	51.5	49	261	25.2	31.9	42.9	74.9	0.484	0.793	0.357	0.311	0	741	0.07	9	490	0.1	5	11.5467	0.9484	118.47	8.0859	0.8923	47.98	RRS	0	1
MORC4_HUMAN__S29A3_HUMAN	Q8TE76:Q9BZD2	0	0	0	0.09	0	1.3	232	0.19	0	0.12	3	0	0.401	1.16	0.0013	0.522	0.257	785	5.4	1.01	0.078	0.078	0.134	0.5491	5.3802	0.1718	38.5	19	409	25.8	18.9	12.33	85.5	0.641	0	0	0	0	468	0.079	13.8	684.15	0.649	2.9	100	2	100	100	2	100	RRS	0	1
GGCT_HUMAN__RRP7A_HUMAN	O75223:Q9Y3A4	0	0	0	0.338	4	3.4	82	0.69	0	0.001	1	0	0.844	1.278	0.0005	0.474	0.152	923	29.8	1.283	0.851	69.3	47.05	0.1518	286.053	0.0605	40.5	25	20	4.1	2.7	12.115	91.9	0.598	0.046	0.016	0.001	0	317	0.401	2	225.6	0.285	2.2	16.9461	1.168	187.05	13.555	1.2586	106.02	RRS	0	1
ZBT18_HUMAN__ENY2_HUMAN	Q99592:Q9NPA8	0	0	0	0.103	0	9.9	230	0.28	0	0.012	4	0	0.768	1.664	0.0027	0.743	0.203	263	18.3	0.589	0.492	60.632	30.584	0.0044	119.92	0.9976	56	30	374	35.8	71.6	58.455	67.2	0.859	0.323	0.323	0.323	0	56	0.179	31	318.85	1.369	2.7	100	2	100	100	2	100	RRS	0	1
ARL10_HUMAN__LEMD2_HUMAN	Q8N8L6:Q8NC56	0	0	0	0.17	60	1.4	216	0.45	0	0.016	3	0	0.781	1.196	0.0012	0.397	0.182	785	11.3	0.444	0.137	8.929	4.7455	0.0305	81.2886	0.8125	50	18	190	24.1	7.3	11.515	85.9	0.628	0.982	0.62	0.818	0	228	0.101	9.9	338.3	0.776	1.9	17.2194	1.1866	160.74	11.1506	1.3595	43.43	RRS	0	1
ELFN1_HUMAN__RBGPR_HUMAN	P0C7U0:Q9H2M9	0	0	0	0	0	1.5	432	0.75	0	0	0	0	0.702	1.004	0.0003	0.406	0.196	206	7.6	0.977	0.129	18.845	9.5775	0.0082	85.3007	0.7752	45.5	33	526	27.8	31.9	31.47	72.5	0.063	0.935	0.789	0.842	0	39	0.667	3.5	1011	0.478	2	100	2	100	100	2	100	RRS	0	1
CO4A4_HUMAN__HAOX1_HUMAN	P53420:Q9UJM8	0	0	0	0.193	0	21.4	275	0.58	0	0.182	2	0	0.274	2.045	0.0048	0.76	0.361	206	4.7	0.395	0.019	2.89	5.095	0.5581	547.298	0.9879	50	66	1272	37.8	74.9	56.755	69.7	0.918	0	0	0	0	2610	0.006	29.8	1038.5	1.302	1.7	100	2	100	100	2	100	RRS	0	1
S31F1_HUMAN__TM35B_HUMAN	Q6ZU69:Q8NCS4	0	0	0	0.047	0	14.8	19	0.43	0	0.059	1	0	0.94	1.931	0.0032	0.79	0.271	206	30	1	1	0.609	0.3265	0.0349	23.2274	0.4788	62.5	53	1008	38.9	72.6	53.21	58.5	0.935	0	0	0	0	31	0.161	26.9	727.05	1.58	2.7	100	2	100	100	2	100	RRS	0	1
MYL9_HUMAN__GGEE3_HUMAN	P24844:Q5JRK9	0	0	0	0.016	0	56.9	110	0	0	0	0	0	0.898	1.936	0.0011	0.819	0.274	953	8.4	1.276	0.188	407.26	211.37	0.0187	598.145	0.0229	64	42	20	6	10.1	30.225	76.3	0.013	0.77	0.253	0.214	0	83	0.024	7.9	140.3	0.432	6.1	100	2	100	100	2	100	RRS	0	1
RIN3_HUMAN__AGA11_HUMAN	Q8TB24:Q8TF27	0	0	0	0.08	0	11.8	210	0.09	0	0	0	0	0.991	1.043	0.004	0.407	0.131	568	30	1	1	0	0	0	100	1	54	6	674	42.7	8.9	27.875	73.8	0.467	0	0	0	0	24	0.375	4	753.05	0.643	0.4	100	2	100	100	2	100	RRS	0	1
SIX3_HUMAN__DAAF3_HUMAN	O95343:Q8N9W5	0	0	0	0.167	0	23.6	260	0.45	0	0	0	1.82	0.911	1.369	0.0033	0.571	0.192	206	5.3	1.083	0.081	0.077	0.2965	0.7701	11.2196	0.6365	49	30	246	30.5	19.2	16.535	86.1	0.053	0	0	0	0	70	0.414	5.5	381.95	0.407	3.4	100	2	100	100	2	100	RRS	0	1
PLPR2_HUMAN__DIAP3_HUMAN	Q96GM1:Q9NSV4	0	0	0	0.206	0	11.5	226	0.67	0	0.017	1	0	0.634	1.28	0.0007	0.603	0.172	206	8.3	0.604	0.16	2.667	1.4065	0.0266	2.9095	0.0514	42	8	394	23	9.3	5.85	86.9	0.743	0	0	0	0	278	0.216	39	669.85	0.85	0.3	100	2	100	100	2	100	RRS	0	1
MC4R_HUMAN__RIM3A_HUMAN	P32245:Q9UFD9	0	0	0	0.11	0	26	133	0.31	0	0.095	2	0	0.598	1.503	0.001	0.716	0.213	568	8.9	1.382	0.191	0.015	0.0095	0.1176	1.72	0.9942	49.5	39	843	31.8	33.3	34.155	72.9	0.876	0	0	0	0	1885	0.002	42	967.35	1.31	3.3	100	2	100	100	2	100	RRS	0	1
HV431_HUMAN__BTBD6_HUMAN	P0DP07:Q96KE9	0	0	0	0.024	0	25.7	234	0.01	0	0	0	0	0.616	1.663	0.0009	0.631	0.196	148	30	1	1	0	0	0	100	1	35.5	7	58	6	12	0.91	96.5	0.71	0	0	0	0	369	0.198	28.6	314.7	1.239	4.1	100	2	100	100	2	100	RRS	0	1
YJ016_HUMAN__OXDD_HUMAN	Q499Y3:Q99489	0	0	0	0.064	0	22.1	44	0	0	0	0	0	0.848	1.499	0.0002	0.788	0.324	294	30	1	1	0	0	0	100	1	52	62	81	21.3	40.8	43.61	76.2	0.283	0	0	0	0	40	0.025	22.3	235.2	0.673	9.3	100	2	100	100	2	100	RRS	0	1
DB109_HUMAN__ACP7_HUMAN	Q30KR1:Q6ZNF0	0	0	0	0.011	0	21.3	116	0	0	0	0	0	0.865	1.56	0.0001	0.629	0.181	294	30	1	1	0	0	0	100	1	41.5	41	27	4.5	2.1	12.965	91.7	0.558	0	0	0	0	141	0.22	33.7	219.75	1.259	3.3	100	2	100	100	2	100	RRS	0	1
LDB3_HUMAN__KLF15_HUMAN	O75112:Q9UIH9	0	0	0	0.241	0	6.2	330	0.5	0	0.05	1	0	0.637	1.21	0.0006	0.456	0.138	766	6.6	1.192	0.136	49.704	25.048	0.0039	22.336	0.6872	73	8	669	61.3	20.6	9.935	44	0.357	0	0	0	0	89	0.157	13.2	462.05	0.491	1.7	100	2	100	100	2	100	RRS	0	1
CLCN1_HUMAN__PIRC1_HUMAN	P35523:Q5BN46	0	0	0	0.068	0	8.7	306	0.06	0	0.04	1	0	0.58	1.862	0.0033	0.671	0.168	77	30	1	1	0.01	0.054	0.8305	6.4487	0.5977	56.5	23	328	20.1	24	4.5	83.4	0.804	0	0	0	0	130	0.131	62.7	506.3	1.498	1.4	100	2	100	100	2	100	RRS	0	1
TLE4_HUMAN__COQ8A_HUMAN	Q04727:Q8NI60	0	0	0	0.151	0	15.6	535	0.51	0	0.042	1	0	0.323	1.251	0.0017	0.52	0.162	953	5.7	1.038	0.034	9.59	7.705	0.2328	22.0419	0.1898	48	20	494	34	18.2	9.45	79.7	0.34	0.604	0.069	0.025	0	195	0.785	3.9	643.25	0.135	2.1	11.7489	0.8127	91.44	6.2234	0.5197	16.98	RRS	0	1
GRTP1_HUMAN__SYNPO_HUMAN	Q5TC63:Q8N3V7	170	1	0	0.054	74	12.2	206	0.62	0	0	0	0	0.813	1.355	0.0002	0.649	0.263	294	5.9	0.934	0.102	12.22	7.19	0.0812	24.0817	0.155	58	72	592	32.1	62.5	51.62	70.9	0.86	0	0	0	0	181	0.061	26	630.65	0.913	2.2	100	2	100	100	2	100	RRS	0	1
OMP_HUMAN__TJAP1_HUMAN	P47874:Q5JTD0	0	0	0	0.036	0	1.6	187	0.21	0	0.105	2	0	0.92	1.582	0.0001	0.744	0.302	966	7.2	0.447	0.171	8.028	4.026	0.0015	6.9289	0.6653	54	46	240	22.1	40.7	42.55	76	0.841	0	0	0	286	23	0.391	21.3	348.1	1.087	9.4	100	2	100	100	2	100	RRS	0	1
CRLF1_HUMAN__BRCA1_HUMAN	O75462:P38398	0	0	0	0.096	0	26.6	256	0.78	0	0.01	4	0	0.384	1.564	0.0033	0.705	0.236	430	13.4	0.61	0.29	1.983	1.2485	0.1147	2.6278	0.1037	61.5	43	1570	48.9	62.8	60.875	61.1	0.859	0	0	0	0	439	0.021	72.7	1144.4	1.36	4.2	100	2	100	100	2	100	RRS	0	1
PI51A_HUMAN__TA6P_HUMAN	Q99755:Q9Y3F1	0	0	0	0.002	0	9.3	262	0	0	0	0	0	0.899	2.184	0.0008	0.747	0.313	591	30	1	1	0	0	0	100	1	63	28	196	19.1	30.9	22.09	74.1	0.863	0	0	0	0	162	0.006	26	272.3	1.589	4.8	100	2	100	100	2	100	RRS	0	1
CBY3_HUMAN__C2AIL_HUMAN	A6NI87:Q96HQ2	0	0	0	0.065	0	22.7	41	0.08	0	0.036	2	0	0.959	1.45	0.0013	0.589	0.228	430	6.8	0.574	0.066	8.408	4.236	0.0038	24.6621	0.4161	59	44	63	13	26	30.7	77.8	0.689	0	0	0	0	15	0.533	8	172.45	0.669	1.6	100	2	100	100	2	100	RRS	0	1
HV64D_HUMAN__ROR1_HUMAN	A0A0J9YX35:Q01973	0	0	0	0.085	0	17.8	325	0.02	0	0	0	0	0.594	1.752	0.0018	0.694	0.23	886	30	1	1	0	0	0	100	1	42.5	9	297	15.8	31.7	16.01	89.1	0.89	0	0	0	0	295	0.058	41	443.7	1.539	2.9	100	2	100	100	2	100	RRS	0	1
INMT_HUMAN__RHG07_HUMAN	O95050:Q96QB1	0	0	0	0.124	109	0.5	398	0.1	0	0.053	1	0	0.851	1.249	0.0005	0.601	0.187	294	6.5	0.763	0.098	0.357	0.4625	0.4431	17.4738	0.4971	41	50	883	29.2	56.9	58.82	69.1	0.923	0	0	0	0	162	0.019	1.6	893.7	1.413	1.6	100	2	100	100	2	100	RRS	0	1
BAAT_HUMAN__YM012_HUMAN	Q14032:Q9UF83	0	0	0	0.019	0	10.4	14	0	0	0	0	0	0.561	3.547	0.0043	0.854	0.661	779	30	1	1	0	0	0	100	1	39.5	41	304	27.1	52.2	50.63	72.3	0.654	0	0	0	0	666	0.011	16.8	486.6	0.292	1.1	100	2	100	100	2	100	RRS	0	1
F1711_HUMAN__PIGO_HUMAN	Q5VUB5:Q8TEQ8	0	0	0	0.036	0	5.1	300	0.7	0	0	0	0	0.765	0.887	0.0003	0.34	0.191	206	9.6	1.222	0.243	0.271	0.7215	0.6838	5.431	0.1904	47	48	592	32.4	47.9	43.37	67.2	0.433	0.216	0.108	0.108	0	231	0.165	26.7	945.55	0.236	4.1	6.3555	0.9846	37.66	2.5946	0.9107	5.16	RRS	0	1
GLRA1_HUMAN__Z804A_HUMAN	P23415:Q7Z570	0	0	0	0.037	0	33.2	390	0.62	0	0	0	0	0.296	1.732	0.0039	0.759	0.295	409	8.1	1.514	0.204	0.014	0.035	0.6667	1.9821	0.8151	65	54	993	44.1	68.6	54.47	66.2	0.795	0	0	0	0	645	0.057	44.2	788.25	0.947	3.2	100	2	100	100	2	100	RRS	0	1
AOC2_HUMAN__RM16_HUMAN	O75106:Q9NX20	400	1	0	0.142	285	8.7	92	0.69	0	0.012	5	0	0.223	1.49	0.0019	0.512	0.15	938	13.4	0.297	0.278	15.89	11.555	0.1851	18.3278	0.2281	28.5	17	32	4.8	6.4	1.47	96	0.482	0	0	0	0	102	0.108	16.5	476.5	1.056	4.7	100	2	100	100	2	100	RRS	0	1
ATP4A_HUMAN__5NT1B_HUMAN	P20648:Q96P26	0	0	0	0	0	33	601	0.09	0	0	0	0	0.582	1.546	0.0013	0.644	0.335	785	5.6	1.047	0.103	6.282	3.169	0.0044	45.9781	0.5656	36.5	35	277	21.5	36.5	25.24	79.4	0.084	0	0	0	0	141	0.929	53.3	615.1	0.767	4.4	100	2	100	100	2	100	RRS	0	1
USO1_HUMAN__TBC31_HUMAN	O60763:Q96DN5	0	0	0	0.173	223	11.7	443	0.42	0	0.054	5	0	0.968	0.993	0.002	0.428	0.171	785	30	1	1	90.12	45.24	0.002	493.698	0.0988	41.5	7	221	10.8	3.6	10.49	89.2	0.218	0	0	0	0	84	0.774	27.5	868.35	0.159	0.5	8.3998	1	25.01	0	2	0	RRS	0	1
FGFR3_HUMAN__AKAP2_HUMAN	P22607:Q9Y2D5	0	0	0	0.02	0	13.7	485	0.57	0	0.016	2	0	0.566	1.082	0.0013	0.496	0.219	294	5.5	0.959	0.006	6.3233	4.7417	0.1999	11.7901	0.107	65	50	652	38.6	31.7	37.22	66.5	0.459	0	0	0	0	348	0.009	54.7	792.65	0.178	3.2	100	2	100	100	2	100	RRS	0	1
DAZL_HUMAN__NOB1_HUMAN	Q92904:Q9ULX3	0	0	0	0.29	28	3.8	130	0.87	0	0.017	12	0	0.979	1.205	0.0019	0.515	0.149	869	33.5	0.284	0.961	8.893	4.7235	0.0302	52.3128	0.8387	66	26	238	36.8	37.6	33.445	64.1	0.084	0	0	0	236	173	0.41	20.8	356.8	0.473	2.4	100	2	100	100	2	100	RRS	0	1
NDK3_HUMAN__MK15_HUMAN	Q13232:Q8TD08	0	0	0	0.203	93	24.8	117	0.9	0	0.132	5	0	0.572	1.122	0.002	0.43	0.125	148	7.6	0.51	0.147	27.415	14.2925	0.0209	148.762	0.0608	40	12	219	21.6	34.9	15	90.5	0.745	0.012	0.002	0	0	561	0.123	28.5	353.05	1.21	8	100	2	100	100	2	100	RRS	0	1
RASH_HUMAN__SIM15_HUMAN	P01112:Q7Z3B0	0	0	0	0.062	0	3	162	0.28	0	0.034	1	0	0.69	1.913	0.0011	0.802	0.264	206	8.1	1.153	0.135	47.519	24.7405	0.0202	84.5438	0.0381	45.5	31	12	3.1	6.3	1.31	97.2	0.277	0.365	0.365	0.365	0	2454	0.004	13.4	129.9	0.865	2.7	5.822	0.821	29.18	2.2292	0.3892	6.33	RRS	0	1
ASIP_HUMAN__ZN512_HUMAN	P42127:Q96ME7	0	0	0	0.065	0	14.4	157	0.07	0	0.067	2	0	0.144	1.307	0.0013	0.457	0.137	144	6.1	0.73	0.048	7.804	3.918	0.002	53.1807	0.0143	70.5	7	263	36.5	3.5	8.605	62.7	0.751	0	0	0	0	22	0.818	29.8	341.35	1.254	2.8	100	2	100	100	2	100	RRS	0	1
SLIT2_HUMAN__TROAP_HUMAN	O94813:Q12815	0	0	0	0.022	0	31	714	0.05	0	0	0	0	0.419	1.659	0.0013	0.76	0.316	294	13.3	1.612	0.361	0.138	0.475	0.7463	5.7146	0.1736	58	60	691	41.5	71.1	43.24	63.3	0.059	0	0	0	354	8	1	27.1	1143.2	0.599	2	11.9616	0.9951	33.38	1.5225	0.6529	2.46	RRS	0	1
SENP1_HUMAN__MBD1_HUMAN	Q9P0U3:Q9UIS9	0	0	0	0.107	0	1.4	332	0.78	0	0.129	4	0	0.947	1.345	0.0003	0.494	0.271	683	6.7	1.074	0.084	8.84	6.58	0.1964	21.1337	0.0037	68.5	9	645	51.6	0.8	3.685	46.4	0.021	0.824	0.607	0.605	0	143	0.294	12.4	558.85	0.041	0.2	8.1454	0.9465	61.6	5.8378	0.9042	27.74	RRS	0	1
SMAG2_HUMAN__LOXL4_HUMAN	Q5PRF9:Q96JB6	0	0	0	0.123	0	11.5	419	0.6	0	0	0	0	0.431	1.171	0.0014	0.529	0.207	975	13.4	0.536	0.3	6.2	4.16	0.146	5.463	0.0436	42.5	35	368	26.2	39.2	35.79	74.7	0.37	0.462	0.245	0.245	0	67	0.896	6.9	688.05	0.161	2.1	100	2	100	100	2	100	RRS	0	1
HPPD_HUMAN__RPIA_HUMAN	P32754:P49247	0	0	0	0.273	155	0.1	258	0.86	0	0.042	11	0	0.73	1.25	0.001	0.503	0.171	886	10.6	0.367	0.133	13	19.4	0.4981	756.943	0.2511	29	18	77	12.1	20.2	0.41	97.6	0.11	0.673	0.56	0.559	236	243	0.35	6.1	322.7	0.219	1.9	14.7174	1.0514	140.39	6.3967	1.2971	11.55	RRS	0	1
ELAP1_HUMAN__ZN112_HUMAN	Q6UXG2:Q9UJU3	0	0	0	0	0	5.3	427	0.95	0	0.067	1	0	0.269	1.852	0.0003	0.755	0.343	206	30	1	1	3.143	1.6185	0.0147	18.3216	0.0028	50	38	601	32.2	39.2	46.43	61.6	0.373	0	0	0	0	179	0.201	15.8	880.15	0.014	2.2	100	2	100	100	2	100	RRS	0	1
CP4FC_HUMAN__TMOD2_HUMAN	Q9HCS2:Q9NZR1	0	0	0	0.136	0	12	112	0.33	0	0.056	1	0	0.462	1.166	0.0017	0.508	0.121	886	5.8	0.629	0.043	8.315	4.4425	0.0331	33.3704	0.8302	37	28	31	3.9	3.1	4.96	92.3	0.119	0	0	0	0	2769	0.048	2.2	429.6	0.369	3.3	100	2	100	100	2	100	RRS	0	1
EFCB9_HUMAN__BGAL_HUMAN	A8MZ26:P16278	0	0	0	0.082	0	3.4	153	0.18	0	0.176	3	0	0.716	1.276	0.0005	0.634	0.14	640	8.9	1.28	0.198	33.8998	16.9501	0	208.375	0.3184	26.5	7	72	5.5	10	1.54	96.9	0.616	0	0	0	0	418	0.321	16.8	396.75	1.046	2.6	100	2	100	100	2	100	RRS	0	1
FA50A_HUMAN__BIG2_HUMAN	Q14320:Q9Y6D5	0	0	0	0	0	14.8	1016	0.26	0	0.018	3	0	0.699	1.139	0.0016	0.465	0.138	683	27.9	0.959	0.655	17.41	14.895	0.2623	26.2891	0.0586	44.5	25	366	15.1	6.5	4.9	85.8	0.718	0.885	0.141	0.005	0	74	0.432	70.7	1071.2	1.327	0.9	25.9375	0.908	237.05	24.1607	0.8952	182.5	RRS	0	1
DAZ2_HUMAN__UT1_HUMAN	Q13117:Q13336	0	0	0	0.062	0	8	146	0.31	0	0.077	1	0	0.42	2.613	0.0021	0.766	0.412	206	30	1	1	0	0	0	100	1	27	6	159	15.4	15.8	17.32	89.7	0.427	0	0	0	0	44	0.045	2.8	464.5	0.336	5.5	100	2	100	100	2	100	RRS	0	1
CNTN3_HUMAN__CHMP3_HUMAN	Q9P232:Q9Y3E7	0	0	0	0.166	82	9.6	324	0.37	0	0	0	0	0.426	1.486	0.0055	0.711	0.152	694	30.2	1.063	0.843	0	0	0	100	1	36	18	78	8.2	6.1	2.185	91.4	0.709	0.066	0.026	0.017	0	219	0.557	89.8	646.4	1.321	2.7	100	2	100	100	2	100	RRS	0	1
NGF_HUMAN__C4BPB_HUMAN	P01138:P20851	0	0	0	0.106	0	8.7	95	0.39	0	0.062	1	1.55	0.966	1.428	0.0022	0.617	0.215	391	6.1	0.799	0.061	277.965	139.018	0.0001	58.7616	0.0013	45.5	11	76	15.6	12.1	6.375	85.1	0.076	0	0	0	0	92	0.228	6.2	251.85	0.038	7.9	100	2	100	100	2	100	RRS	0	1
PSTK_HUMAN__RHXF1_HUMAN	Q8IV42:Q8NHV9	0	0	0	0.2	7	2.1	57	0.66	0	0.007	3	0	0.902	1.757	0.0002	0.652	0.399	206	18.7	1.152	0.443	0.439	0.3115	0.1733	22.8128	0.0171	58	36	144	29.4	15.2	34.45	72.2	0.172	0	0	0	0	40	0.05	17.8	242.35	0.51	3.8	100	2	100	100	2	100	RRS	0	1
BEST3_HUMAN__HMCES_HUMAN	Q8N1M1:Q96FZ2	0	0	0	0.153	0	9.6	268	0.23	0	0	0	0	0.217	1.345	0.0012	0.535	0.186	430	6.7	0.757	0.091	8.583	4.3185	0.0031	39.575	0.6372	51	22	374	33	23.6	9.145	92.3	0.596	0	0	0	0	52	0.096	4.5	473.9	0.628	1.9	100	2	100	100	2	100	RRS	0	1
TAGAP_HUMAN__OR1J2_HUMAN	Q8N103:Q8NGS2	0	0	0	0.142	144	4.1	68	0.01	0	0	0	0	0.673	1.659	0.002	0.761	0.284	568	4.6	0.695	0.07	0.313	0.2235	0.1763	2.2505	0	50.5	49	463	32.6	58.8	48.07	68.7	0.784	0	0	0	0	2096	0.053	39.4	511.6	0.778	1.7	100	2	100	100	2	100	RRS	0	1
HG2A_HUMAN__TIFA_HUMAN	P04233:Q96CG3	0	0	0	0.087	0	1.8	63	0.88	0	0	0	0	0.424	1.221	0.0021	0.501	0.192	430	5.6	0.687	0.103	221.88	112.06	0.005	129.654	0.6616	54	26	89	16.4	17.7	20.59	86.2	0.563	0	0	0	274	43	0.791	13.1	238.55	0.349	4.4	17.2177	0.8735	103.63	3.8004	0.2661	14.39	RRS	0	1
CDR1_HUMAN__PTCD2_HUMAN	P51861:Q8WV60	0	0	0	0.089	0	7.2	24	0	0	0	0	0	0.329	3.766	0.0052	0.877	0.613	779	30	1	1	0	0	0	100	1	59	50	248	43.8	58.2	48.865	69.2	0.225	0	0	0	0	78	0.013	25.4	315.9	0.341	3.9	100	2	100	100	2	100	RRS	0	1
CAN2_HUMAN__DPPA4_HUMAN	P17655:Q7L190	0	0	0	0.007	0	19.5	382	0.21	0	0.048	1	0	0.577	1.457	0.0017	0.681	0.219	294	5.8	1.031	0.087	52	32.4	0.1096	325.63	0.9439	45	44	114	18.4	35.6	32.41	75.4	0.069	0	0	0	0	133	0.12	32.4	494.2	0.79	2.1	100	2	100	100	2	100	RRS	0	1
NLGNY_HUMAN__OTULL_HUMAN	Q8NFZ3:Q9NUU6	0	0	0	0.046	0	14.1	372	0.13	0	0	0	0	0.698	1.329	0.0012	0.575	0.172	206	6.5	0.614	0.033	0	0	0	100	1	35.5	7	212	14.4	18.7	1.35	94.7	0.584	0	0	0	354	81	0.333	29.8	576.4	0.866	4.6	100	2	100	100	2	100	RRS	0	1
ERC6L_HUMAN__PCDC1_HUMAN	Q2NKX8:Q9H158	0	0	0	0.121	0	1.2	277	0.43	0	0.017	2	0	0.263	1.305	0.0007	0.622	0.234	886	10.3	0.558	0.209	3.746	1.937	0.0168	1.0694	0.015	48.5	3	781	34.6	10.4	16.755	80.3	0.249	0	0	0	0	485	0.087	16	968.9	0.439	0.5	100	2	100	100	2	100	RRS	0	1
PYRG1_HUMAN__SPTSA_HUMAN	P17812:Q969W0	0	0	0	0.087	0	0.4	322	0.1	0	0.251	130	0	0.516	1.587	0.0001	0.68	0.209	622	18.2	0.285	0.221	0	0	0	100	1	38	34	23	1.9	3.9	0.04	95.8	0.756	0	0	0	0	462	0.006	17.5	305.05	1.535	1.2	100	2	100	100	2	100	RRS	0	1
MINY2_HUMAN__ANR50_HUMAN	Q8NBR6:Q9ULJ7	0	0	0	0.32	204	6.9	719	0.41	0	0.009	1	0	0.879	1.416	0.0004	0.55	0.275	409	14	1.608	0.383	0.114	0.773	0.8627	0.3128	0.0016	48	28	677	36.9	19.3	30.39	73.7	0.368	0.416	0.405	0.405	0	799	0.125	27.1	799.6	0.509	2.1	100	2	100	100	2	100	RRS	0	1
SCG2_HUMAN__CAR17_HUMAN	P13521:Q5XLA6	0	0	0	0.081	0	1.5	44	0	0	0	0	0	0.367	1.979	0.0013	0.815	0.289	975	30	1	1	0.754	1.063	0.4764	2.7731	0.6308	63	42	290	26.5	38.4	35.195	70	0.897	0	0	0	0	6	0.5	0.2	361.85	1.372	7	100	2	100	100	2	100	RRS	0	1
LYSC_HUMAN__HTR5B_HUMAN	P61626:Q9P2D3	0	0	0	0	0	8.3	895	0.04	0	0.03	1	0	0.328	1.528	0.0007	0.762	0.281	975	7.6	0.471	0.147	732.56	369.72	0.0047	318.304	0.3435	27.5	9	171	4.8	6.8	11.395	92.9	0.912	0	0	0	0	31	0.323	104.3	1114.1	1.768	0.7	47.178	1.0496	527.98	32.8726	1.1016	274.33	RRS	0	1
RFTN2_HUMAN__ZCH14_HUMAN	Q52LD8:Q8WYQ9	0	0	0	0.069	0	6.7	240	0.48	0	0	0	0	0.681	1.212	0.0007	0.413	0.167	206	5.5	0.728	0.053	0.149	0.1385	0.3005	6.8124	0.9168	67	30	892	56.2	34.2	38.77	60.3	0.602	0	0	0	0	58	0.172	42.3	735.3	0.626	1.3	100	2	100	100	2	100	RRS	0	1
I17RC_HUMAN__LMBL1_HUMAN	Q8NAC3:Q9Y468	0	0	0	0.037	0	1.1	262	0.47	0	0	0	0	0.299	1.211	0.0006	0.443	0.163	206	9.3	1.304	0.233	0.105	0.1425	0.4615	100	1	50	22	579	35	29.9	32.945	67.2	0.299	0	0	0	0	74	0.284	21.4	795.7	0.244	0.8	100	2	100	100	2	100	RRS	0	1
SIM31_HUMAN__KIF5C_HUMAN	A0A1B0GVY4:O60282	0	0	0	0.028	0	25.5	430	0.02	0	0	0	0	0.629	1.597	0.001	0.746	0.197	402	30	1	1	0	0	0	100	1	66.5	31	131	17.9	12	26.56	71.6	0.886	0	0	0	0	237	0.004	83.8	481.15	1.705	6.5	100	2	100	100	2	100	RRS	0	1
LRIQ3_HUMAN__ZN727_HUMAN	A6PVS8:A8MUV8	0	0	0	0.139	149	5.6	135	0.77	0	0.062	1	0	0.663	2.078	0.0026	0.747	0.398	206	5.1	0.778	0.078	0.058	0.086	0.4957	1.7122	0.0544	56	8	331	29.2	5.8	2.995	83.4	0.265	0	0	0	0	12	0.583	14.4	557.65	0.278	1.5	100	2	100	100	2	100	RRS	0	1
DYL1_HUMAN__RL39L_HUMAN	P63167:Q96EH5	0	0	0	0.2	0	52.8	65	0	0	0.06	21	2.05	0.824	1.935	0.0005	0.503	0.223	544	25	1.509	0.682	308.871	154.565	0.0004	678.297	0.065	47.5	27	1	0.6	1.1	2.64	96.4	0.087	0	0	0	0	402	0.266	1.5	64.55	0.404	3.6	100	2	100	100	2	100	RRS	0	1
ZCH24_HUMAN__PLS4_HUMAN	Q8N2G6:Q9NRQ2	0	0	0	0.131	12	26.1	195	0.53	0	0	0	0	0.649	1.35	0.0017	0.528	0.146	294	5.8	0.592	0.098	0.465	0.8075	0.5529	19.4591	0.077	54.5	21	187	32.9	1.4	4.4	75.9	0.048	0	0	0	0	139	0.165	7.1	264.8	0.34	0.4	12.3671	0.9631	42.2	2.2356	0.0122	3.15	RRS	0	1
PRP1_HUMAN__KCMA1_HUMAN	P04280:Q12791	0	0	0	0.007	0	40.7	775	0	0	0.024	2	0	0.24	3.32	0.0026	0.807	0.579	779	30	1	1	72.45	37.775	0.0209	972.601	0.0004	65	54	567	47.2	47.5	43.98	67.3	0.423	0	0	0	212	110	0.009	58.2	786.15	0.916	4.7	100	2	100	100	2	100	RRS	0	1
ANCHR_HUMAN__BBS2_HUMAN	Q96K21:Q9BXC9	0	0	0	0.139	183	12.4	182	0.26	0	0.04	1	2.65	0.873	1.346	0.0011	0.622	0.151	294	5.1	1.051	0.059	6.851	4.3445	0.1183	13.479	0.1808	44	46	143	14.6	24.4	15.69	84.9	0.252	0.001	0	0	0	157	0.127	14.8	513.8	0.76	4.1	100	2	100	100	2	100	RRS	0	1
UBAD2_HUMAN__CCD47_HUMAN	Q8IYN6:Q96A33	0	0	0	0.136	64	9.5	260	0.24	0	0.063	4	0	0.465	1.414	0.0001	0.63	0.157	144	7	0.381	0.028	62.175	31.9125	0.0131	174.212	0.4409	65	30	140	25.4	15.1	31.09	72.1	0.553	0	0	0	0	115	0.435	19.3	310.7	0.94	2	100	2	100	100	2	100	RRS	0	1
DHX9_HUMAN__RNS10_HUMAN	Q08211:Q5GAN6	0	0	0	0	0	26.6	560	0.04	0	0.004	3	0	0.319	1.596	0.0006	0.775	0.213	144	38.6	1.142	1.109	0	0	0	100	1	46.5	37	260	24.7	20.1	25.78	77.2	0.699	0	0	0	0	62	0.097	43	723.9	1.408	1.2	100	2	100	100	2	100	RRS	0	1
LIPA1_HUMAN__GL6D1_HUMAN	Q13136:Q7Z4J2	0	0	0	0.048	0	17.2	437	0.05	0	0	0	0	0.517	1.455	0.0032	0.72	0.199	206	6	1.056	0.014	10.581	5.4095	0.0111	28.6842	0.066	46.5	37	407	17.4	32.5	14.475	88.3	0.862	0	0	0	0	67	0.388	34.9	735.65	1.215	3	100	2	100	100	2	100	RRS	0	1
RT25_HUMAN__RN186_HUMAN	P82663:Q9NXI6	0	0	0	0.105	0	15.8	52	0.89	0	0.002	1	0	0.419	1.497	0.0004	0.685	0.188	148	20.9	1.4	0.554	41.444	20.778	0.0013	55.0649	1	53.5	25	69	15.2	30.4	21.9	83	0.401	0	0	0	0	51	0.686	7.7	194.65	0.247	2.6	100	2	100	100	2	100	RRS	0	1
VILI_HUMAN__LMOD1_HUMAN	P09327:P29536	0	0	0	0.156	192	2	260	0.95	0	0.04	1	0	0.929	1.474	0.0001	0.612	0.209	144	7.4	0.898	0.144	1.2	12.3	0.907	151.194	0.8387	50	48	324	25.5	35	25.755	69.8	0.321	0	0	0	0	41	1	3.3	675.6	0.137	1.6	100	2	100	100	2	100	RRS	0	1
PLPHP_HUMAN__RHOU_HUMAN	O94903:Q7L0Q8	0	0	0	0.267	6	10.7	205	0.72	0	0.056	1	0	0.588	1.244	0.0012	0.469	0.162	1016	5.6	0.656	0.007	67.931	34.2345	0.0039	167.277	0.8378	37.5	19	90	17.1	14.6	3.02	95.9	0.229	0	0	0	0	1111	0.058	8.6	260.9	0.365	3.1	100	2	100	100	2	100	RRS	0	1
RLA2_HUMAN__UB2R1_HUMAN	P05387:P49427	0	0	0	0.165	0	1.1	177	0.42	0	0.013	11	0	0.835	1.639	0.0031	0.475	0.188	173	48.9	1.621	1.442	871.06	441.47	0.0068	1095.52	0.4198	56	28	69	22.9	18.6	13.99	88.4	0.367	0.635	0.141	0.066	408	306	0.219	12.3	161.95	0.622	5.4	18.9113	0.9218	179.99	7.4704	0.7023	55.82	RRS	0	1
THYG_HUMAN__DYH11_HUMAN	P01266:Q96DT5	0	0	0	0	0	2.8	672	0.73	0	0.2	2	0	0.595	1.374	0.0019	0.575	0.164	589	5.2	0.863	0.076	21.83	10.985	0.0032	79.1262	0.144	0	0	0	0	0	0	0	0	0	0	0	0	0	0	0	0	0	0	100	2	100	100	2	100	RRS	0	1
SNX2_HUMAN__IKBZ_HUMAN	O60749:Q9BYH8	0	0	0	0.242	0	15.1	405	0.86	0	0	0	0	0.423	1.122	0.002	0.487	0.167	966	6.4	0.633	0.104	72.1	36.15	0.0014	244.539	0.894	55.5	17	534	40.9	28.6	51.225	66.2	0.401	0	0	0	0	321	0.081	0.8	509.1	0.127	0	100	2	100	100	2	100	RRS	0	1
RCCD1_HUMAN__KMT2A_HUMAN	A6NED2:Q03164	0	0	0	0	0	7.6	1227	0.05	0	0.024	3	0	0.796	1.61	0.0014	0.681	0.243	568	14	1.36	0.32	0.79	2.835	0.7554	12.9046	0.4842	0	0	0	0	0	0	0	0	0.382	0.102	0.033	0	0	0	0	0	0	0	8.4084	0.9247	68.18	3.3613	0.7796	11.16	RRS	0	1
TRIO_HUMAN__LAAT1_HUMAN	O75962:Q6ZP29	0	0	0	0	0	11.5	1339	0.06	0	0.024	1	0	0.525	1.205	0.0007	0.54	0.191	391	9.1	1.184	0.16	2.65	1.405	0.0293	12.5626	0.6245	0	0	0	0	0	0	0	0	0	0	0	0	0	0	0	0	0	0	100	2	100	100	2	100	RRS	0	1
ADA17_HUMAN__MDC1_HUMAN	P78536:Q14676	0	0	0	0.095	0	22.5	397	0.4	0	0.02	3	0	0.27	2.098	0.0018	0.709	0.324	206	11.6	1.398	0.281	68.4	36.5	0.0325	51.5104	0.0049	62.5	43	1975	54.5	61.2	51.36	57.4	0.757	0.741	0.35	0.307	354	71	0.127	71.6	1315.35	0.923	1.1	14.6106	1.1543	157.3	9.6635	1.3868	52.47	RRS	0	1
IPP2C_HUMAN__PCP2_HUMAN	O14990:Q8IVA1	0	0	0	0.192	3	8.1	25	0.37	0	0	0	0	0.796	1.521	0.0027	0.512	0.167	240	30	1	1	0	0	0	100	1	84.5	9	72	19.1	22.1	9.975	63	0.394	0	0	0	0	2	1	5	161.5	0.378	0.3	100	2	100	100	2	100	RRS	0	1
CP1A1_HUMAN__TSSK4_HUMAN	P04798:Q6SA08	0	0	0	0.25	0	5.6	169	0.6	0	0.036	2	0	0.44	0.953	0.0017	0.411	0.101	744	9.2	1.278	0.224	0.099	0.0565	0.066	8.1858	1	24	6	37	5.5	9.8	3.7	96.2	0.255	0	0	0	0	6327	0.08	7.9	422.8	0.379	5.1	100	2	100	100	2	100	RRS	0	1
OR1F1_HUMAN__GRP1_HUMAN	O43749:O95267	0	0	0	0.071	0	28.3	240	0	0	0	0	0	0.73	1.572	0.0026	0.705	0.275	568	5.1	0.843	0.02	0	0	0	100	1	33	16	237	15.5	26.7	4.705	87.1	0.713	0	0	0	0	2096	0.016	46.7	487.4	0.717	0.8	100	2	100	100	2	100	RRS	0	1
GP15L_HUMAN__TEX29_HUMAN	Q6UWK7:Q8N6K0	0	0	0	0.106	0	7.2	19	0.54	0	0	0	0	0.683	1.517	0.0005	0.582	0.148	713	30	1	1	0.009	0.0125	0.4706	100	1	75	0	76	26.9	39	14.11	61.8	0.439	0	0	0	0	7	0.286	14.4	122.55	0.678	1.2	100	2	100	100	2	100	RRS	0	1
T151B_HUMAN__SSX3_HUMAN	Q8IW70:Q99909	0	0	0	0.012	0	27.8	219	0	0	0	0	0	0.277	1.651	0.0024	0.686	0.184	409	6.4	0.364	0.071	0.529	0.5125	0.3192	12.3412	0.7837	66.5	21	261	28.6	24.1	0.925	63	0.55	0	0	0	0	28	0.714	26	352.45	0.95	0	100	2	100	100	2	100	RRS	0	1
ZN268_HUMAN__BTBDA_HUMAN	Q14587:Q9BSF8	0	0	0	0.213	85	18.3	470	0.83	0	0.105	2	0	0.785	1.962	0.0007	0.741	0.445	779	8.7	1.349	0.204	0.373	0.2185	0.079	4.551	0.6025	55	14	411	31.8	17.6	6.79	74.7	0.448	0	0	0	0	206	0.345	47.6	662	0.814	0.4	100	2	100	100	2	100	RRS	0	1
FZD7_HUMAN__O51B2_HUMAN	O75084:Q9Y5P1	0	0	0	0.079	0	40.3	310	0	0	0.059	1	0	0.945	1.229	0.0007	0.53	0.169	568	30	1	1	0	0	0	100	1	29	12	78	7.1	11.1	0.58	91.4	0.546	0	0	0	0	1271	0.202	28.8	434.9	0.577	1	100	2	100	100	2	100	RRS	0	1
LTOR5_HUMAN__TBC8B_HUMAN	O43504:Q0IIM8	0	0	0	0	0	19.8	365	0.16	0	0.023	2	0	0.921	1.373	0.0022	0.622	0.149	409	9.9	1.293	0.256	25.82	14.09	0.0437	53.2893	0.1559	28	4	181	8.1	16.2	10.015	92.9	0.91	0	0	0	0	108	0.778	60.4	550.4	1.668	1.1	16.0143	1.0476	146.79	11.2742	1.1164	62.15	RRS	0	1
CT47A_HUMAN__CK072_HUMAN	Q5JQC4:Q8NBR9	0	0	0	0.02	0	29.5	53	0	0	0	0	0	0.901	2.221	0.0005	0.581	0.259	287	30	1	1	0	0	0	100	1	87.5	11	373	70.9	50.2	24.49	39	0.184	0	0	0	0	1	1	0	269	0.141	0	100	2	100	100	2	100	RRS	0	1
ZFN2A_HUMAN__LPD6B_HUMAN	Q8N6M9:Q8NI32	0	0	0	0.114	0	1.1	76	0.64	0	0	0	0	0.512	1.574	0.0013	0.662	0.189	792	8.8	1.395	0.216	0.127	0.0895	0.1699	100	1	52	0	17	4.9	5.6	2.15	89.9	0.204	0	0	0	0	60	0.667	0.5	161.75	0.185	2.4	100	2	100	100	2	100	RRS	0	1
GHRL_HUMAN__TSN16_HUMAN	Q9UBU3:Q9UKR8	0	0	0	0.074	0	3.3	24	0.19	0	0.077	2	0	0.805	1.519	0.0004	0.623	0.318	294	5.3	0.949	0.057	2.852	1.454	0.0097	11.3113	0.3516	52	42	29	12.4	24.8	25.75	74.5	0.198	0	0	0	0	60	0.25	12.6	187.85	0.766	3.5	100	2	100	100	2	100	RRS	0	1
ZN845_HUMAN__CIB3_HUMAN	Q96IR2:Q96Q77	0	0	0	0.245	46	12.7	236	0.43	0	0.105	2	0	0.599	2.174	0.0012	0.816	0.406	779	5.1	1.181	0.058	0.226	0.154	0.1536	1.3844	0.03	37	20	179	10.5	14.6	12.765	85.6	0.868	0	0	0	0	297	0.451	65.5	566.45	1.337	0.5	100	2	100	100	2	100	RRS	0	1
ZN646_HUMAN__TS1R1_HUMAN	O15015:Q7RTX1	0	0	0	0	0	0.6	420	0.15	0	0.048	1	0	0.212	1.485	0.0015	0.635	0.3	206	6.5	1.045	0.133	0.107	0.0955	0.2819	3.2359	0.3755	45.5	47	1036	28.8	53.6	52.52	65.9	0.772	0	0	0	0	544	0.004	3.2	1290.5	0.665	4.5	100	2	100	100	2	100	RRS	0	1
LRR3C_HUMAN__NPL4_HUMAN	A6NJW4:Q8TAT6	0	0	0	0.162	0	27.5	309	0.12	0	0.016	13	0	0.555	1.259	0.0001	0.619	0.167	792	42.4	0.183	1.244	50.083	25.0585	0.0003	192.797	0.1764	37.5	17	85	11.7	10.9	1.855	91.8	0.416	0	0	0	0	66	0.318	10.5	375.7	0.627	1.1	100	2	100	100	2	100	RRS	0	1
CBPE_HUMAN__NEDD1_HUMAN	P16870:Q8NHV4	0	0	0	0.168	0	17.5	275	0.57	0	0.002	2	0	0.521	1.371	0.0008	0.696	0.188	975	63.6	1.125	1.883	10.73	10.335	0.3166	77.2156	0.2556	39	28	301	24.1	29.3	14.61	90.5	0.559	0	0	0	0	297	0.172	35.9	443.5	0.386	1.2	9.182	0.9712	65.44	2.4064	0.2084	3.36	RRS	0	1
ARHGI_HUMAN__GGTL1_HUMAN	Q6ZSZ5:Q9BX51	0	0	0	0.154	104	9.7	169	0.08	0	0.012	3	0	0.838	1.447	0.0012	0.725	0.225	430	14.8	1.557	0.412	0.2	1.71	0.8895	100	1	47	34	702	25.8	51.6	48.84	71.5	0.893	0	0	0	0	169	0.533	48.7	575.4	1.151	1.1	100	2	100	100	2	100	RRS	0	1
A2AP_HUMAN__LKAM1_HUMAN	P08697:Q8TD35	0	0	0	0.065	0	1.3	53	0.26	0	0.19	4	0	0.634	1.825	0.0023	0.831	0.325	591	8.1	1.172	0.196	1422.91	711.545	0.0001	179.469	0.7142	57	38	156	23.2	2	18.375	84.3	0.315	0	0	0	0	1067	0.013	23.6	314.25	0.777	3.1	100	2	100	100	2	100	RRS	0	1
O10H2_HUMAN__ARP5L_HUMAN	O60403:Q9BPX5	0	0	0	0.141	0	25.1	74	0.12	0	0	0	0	0.447	1.621	0.0017	0.791	0.257	568	10.5	1.463	0.267	67.598	33.801	0	205.616	0.877	31	16	15	3.2	0.1	1.69	93.4	0.361	0	0	0	0	902	0.147	25.8	245.55	0.758	0.5	100	2	100	100	2	100	RRS	0	1
OR7C2_HUMAN__PFD3_HUMAN	O60412:P61758	0	0	0	0.13	0	36.3	91	0	0	0.012	2	0	0.41	1.771	0.0007	0.759	0.252	568	16.2	0.312	0.345	101.998	51.001	0	190.788	0.8527	32.5	17	27	6	7.1	1.37	93	0.094	0	0	0	0	2096	0.055	1.8	250.25	0.499	1.3	100	2	100	100	2	100	RRS	0	1
ZN569_HUMAN__ASPH2_HUMAN	Q5MCW4:Q6ICH7	0	0	0	0.126	0	2.6	332	0.69	0	0.04	1	0	0.449	1.989	0.0013	0.804	0.467	206	5.8	0.905	0.082	0.017	0.0465	0.6909	0.0279	1	41	10	174	16.6	1.3	8.675	89.2	0.577	0	0	0	0	926	0.105	30.9	531.35	0.657	0.6	100	2	100	100	2	100	RRS	0	1
QCR6L_HUMAN__BRWD3_HUMAN	A0A096LP55:Q6RI45	0	0	0	0.177	81	32.5	619	0	0	0	0	0	0.506	1.826	0.0027	0.818	0.234	524	30	1	1	34.208	17.196	0.0027	43.0719	0.062	48.5	7	675	19.2	36.3	14.43	87	0.94	0	0	0	0	21	0.19	68.2	843.1	1.813	3.3	100	2	100	100	2	100	RRS	0	1
C5AR1_HUMAN__TIM10_HUMAN	P21730:P62072	0	0	0	0.16	4	16.6	110	0.61	0	0.01	7	0	0.375	1.732	0.0031	0.765	0.197	792	44	1.601	1.251	38.151	19.2245	0.0039	71.2367	0.4983	45	30	31	4.5	8.9	1.67	95.7	0.613	0	0	0	0	608	0.012	16.7	213.7	1.152	2.9	100	2	100	100	2	100	RRS	0	1
TMM71_HUMAN__MEGF9_HUMAN	Q6P5X7:Q9H1U4	0	0	0	0.072	0	11.3	124	0.07	0	0	0	2.21	0.773	1.42	0.0004	0.543	0.285	148	4.9	0.895	0.029	4.908	2.456	0.0004	2.6875	0.0016	69	8	398	44.9	3	3.705	54.4	0.427	0	0	0	0	26	0.115	5.1	421.7	0.65	5.2	100	2	100	100	2	100	RRS	0	1
ABHD4_HUMAN__PIP30_HUMAN	Q8TB40:Q9GZU8	0	0	0	0.225	20	6.4	241	0.53	0	0.1	1	0	0.434	1.282	0.0001	0.548	0.247	294	5.3	0.994	0.06	35.295	18.1525	0.0141	67.052	0.7707	51	58	55	9.9	8.6	29.925	80.9	0.452	0.144	0.144	0.144	0	41	0.927	15	290.1	0.37	0.4	13.3009	1.1815	133.18	9.4264	1.4089	48.57	RRS	0	1
CAH1_HUMAN__LYAM1_HUMAN	P00915:P14151	0	0	0	0.229	0	16	156	0.87	0	0	0	0	0.51	1.379	0.0006	0.554	0.155	234	4.6	0.82	0.048	329	444.5	0.4598	1279.81	0.4074	29	20	35	4.9	8.1	2.72	96.8	0.568	0	0	0	0	114	0.298	0.7	288.5	0.244	0.2	17.4315	0.1619	79.2	12.9218	0.0799	54.25	RRS	0	1
HEXB_HUMAN__BEX5_HUMAN	P07686:Q5H9J7	0	0	0	0.022	0	0.5	135	0.26	0	0	0	0	0.476	1.661	0.0002	0.78	0.315	294	5.8	0.613	0.04	50.16	26.52	0.0279	266.136	0.1942	53.5	63	43	12.8	19.3	38.665	79.1	0.502	0	0	0	0	204	0.005	35	274.95	1.193	2.9	100	2	100	100	2	100	RRS	0	1
UBP53_HUMAN__IGSF8_HUMAN	Q70EK8:Q969P0	0	0	0	0.087	0	7	258	0.42	0	0.056	1	0	0.734	1.491	0.0009	0.684	0.194	975	7.3	1.327	0.107	8.043	4.0685	0.0058	59.7184	0.7432	49	42	722	34.4	62.1	54.92	65.5	0.68	0	0	0	500	131	0.641	36.2	806.15	0.57	5.4	10.9274	1.0061	73.55	1.03	2	1.03	RRS	0	1
S66AL_HUMAN__CCD71_HUMAN	A1A4F0:Q8IV32	0	0	0	0.047	0	9.3	57	0	0	0	0	0	0.778	1.9	0.0002	0.657	0.257	206	30	1	1	0.198	0.099	0.0002	100	1	72.5	13	300	36.9	47.1	22.09	57.1	0.749	0	0	0	0	3	0.333	19.1	287.5	1.061	4	100	2	100	100	2	100	RRS	0	1
TBA3C_HUMAN__ZN137_HUMAN	P0DPH7:P52743	0	0	0	0.096	0	55.7	352	0	0	0	0	0	0.708	2.719	0.0047	0.774	0.296	875	30	1	1	0	0	0	100	1	31	24	8	0.9	1.8	5.19	92.1	0.145	0	0	0	0	358	0.142	19.5	326.45	0.827	4.7	100	2	100	100	2	100	RRS	0	1
CCL3_HUMAN__TMTC4_HUMAN	P10147:Q5T4D3	0	0	0	0.033	0	11.4	235	0.05	0	0	0	0	0.303	1.587	0.0006	0.7	0.183	66	4.9	0.934	0.028	1.035	0.5725	0.0505	0.7289	1	35.5	29	11	0.8	1.5	1.485	96.8	0.796	0	0	0	0	539	0.252	48.2	387.2	1.512	0.2	100	2	100	100	2	100	RRS	0	1
ME3L1_HUMAN__KIT_HUMAN	A6NDR6:P10721	0	0	0	0.184	0	7.4	355	0.24	0	0	0	0	0.345	1.254	0.0034	0.62	0.221	785	30	1	1	0	0	0	100	1	54.5	39	253	26	20.3	35.185	72.5	0.537	0	0	0	0	202	0.985	52.7	586.4	1.073	5.1	100	2	100	100	2	100	RRS	0	1
ZN253_HUMAN__APC4_HUMAN	O75346:Q9UJX5	0	0	0	0.232	110	14.5	337	0.2	0	0.323	266	0	0.833	1.862	0.0007	0.786	0.434	206	44.2	1.031	1.289	3.697	2.0715	0.0569	13.2617	0.333	39	24	214	18.1	14.4	4.175	85.6	0.023	0	0	0	0	485	0.584	16.6	653.1	0.424	2.5	100	2	100	100	2	100	RRS	0	1
OZF_HUMAN__TM241_HUMAN	Q15072:Q24JQ0	0	0	0	0.287	0	11.2	77	0.42	0	0	0	0	0.302	2.016	0.0009	0.721	0.488	206	5.4	0.27	0.068	0.926	0.465	0.0022	2.4384	0.299	28.5	19	11	1.9	3.8	1.945	95.4	0.345	0	0	0	0	2436	0.39	6.8	288.25	0.083	4.9	100	2	100	100	2	100	RRS	0	1
FBAS1_HUMAN__COMD8_HUMAN	Q494R0:Q9NX08	0	0	0	0.059	0	8.3	18	0.27	0	0	0	0	0.904	2.594	0.0016	0.924	0.416	591	30	1	1	0	0	0	100	1	64	50	125	50.8	98.4	59.28	62.5	0.136	0	0	0	0	22	0.045	6.8	143.95	0.305	3.9	100	2	100	100	2	100	RRS	0	1
PRDX1_HUMAN__DBX2_HUMAN	Q06830:Q6ZNG2	0	0	0	0.126	0	31.5	142	0.62	0	0	0	0	0.564	1.785	0.0023	0.804	0.258	294	9.2	0.747	0.081	1990	995.001	0	4515.35	0.2922	56	62	158	23.3	46.6	47.66	74.5	0.749	0	0	0	224	651	0.318	9.4	283.95	0.681	1.9	100	2	100	100	2	100	RRS	0	1
EVX2_HUMAN__AHI1_HUMAN	Q03828:Q8N157	0	0	0	0.156	0	18.4	343	0.79	0	0	0	0	0.509	1.65	0.0043	0.638	0.234	148	4.9	0.881	0.009	0.005	0.1845	0.9733	2.639	0.048	73.5	33	807	53.1	22.7	22.385	56.9	0.486	0	0	0	0	65	0.354	46.4	740.95	0.834	0.8	100	2	100	100	2	100	RRS	0	1
MF2L2_HUMAN__WN10A_HUMAN	Q86YR7:Q9GZT5	0	0	0	0.122	172	19.1	215	0.61	0	0.1	1	0	0.518	1.44	0.0017	0.569	0.15	114	4.9	0.926	0.001	0.084	0.19	0.6379	8.7689	0.0184	41.5	1	315	17.3	14.4	3.135	88.1	0.639	0	0	0	0	88	0.807	44.3	621.65	0.753	2.7	100	2	100	100	2	100	RRS	0	1
SMR3B_HUMAN__SFXN1_HUMAN	P02814:Q9H9B4	0	0	0	0.002	0	26.4	136	0.01	0	0.036	1	0	0.176	2.615	0.0007	0.849	0.377	148	19.9	1.34	0.55	49	154.5	0.7263	472.751	0.9422	52.5	65	4	1.1	0.4	17.445	79.6	0.481	0.601	0.303	0.321	0	119	0.008	17	195	1.19	6.6	100	2	100	100	2	100	RRS	0	1
TVB14_HUMAN__O10H1_HUMAN	A0A5B0:Q9Y4A9	0	0	0	0.17	4	5.8	35	0.29	0	0	0	0	0.462	1.469	0.0017	0.533	0.155	433	30	1	1	0	0	0	100	1	31	12	13	2	4.1	3.79	94.7	0.545	0	0	0	0	823	0.148	23.9	229.05	1.009	2.2	100	2	100	100	2	100	RRS	0	1
KCNN4_HUMAN__ABHDB_HUMAN	O15554:Q8NFV4	0	0	0	0.138	126	13	111	0.2	0	0.015	4	0	0.369	1.26	0.0009	0.514	0.12	783	14.6	1.337	0.353	0	0	0	100	1	35	6	73	10.5	8.8	6.49	93.3	0.41	0	0	0	0	4510	0.034	9.2	364.7	0.489	0.9	20.5634	1.1859	196.59	11.5425	1.9477	31.94	RRS	0	1
FGF4_HUMAN__MPP9_HUMAN	P08620:Q99550	0	0	0	0.05	0	20.5	166	0.82	0	0	0	0	0.529	1.642	0.0017	0.71	0.225	591	6.4	1.042	0.049	0.01	0.209	0.9533	5.9905	0.3761	65.5	37	797	41.9	44	56.33	68.2	0.891	0	0	0	0	136	0.051	49.1	677.95	1.438	3.2	100	2	100	100	2	100	RRS	0	1
SYTC2_HUMAN__CU082_HUMAN	A2RTX5:P59036	0	0	0	0.001	0	18.8	214	0.08	0	0	0	0	0.783	2.188	0	0.811	0.35	294	30	1	1	0	0	0	100	1	41	30	64	21.2	32.5	38.515	73.2	0.865	0	0	0	0	47	0.021	45.2	384.05	1.667	5.9	100	2	100	100	2	100	RRS	0	1
MA7D1_HUMAN__TAAR9_HUMAN	Q3KQU3:Q96RI9	0	0	0	0.078	0	5.8	218	0.23	0	0.045	1	0	0.628	1.477	0.0002	0.703	0.294	294	30	1	1	20.016	10.092	0.0042	16.5803	1	57	62	443	27.3	47.8	43.995	71.2	0.811	0	0	0	0	2763	0.002	2.8	592.3	0.761	2	100	2	100	100	2	100	RRS	0	1
GLPC_HUMAN__MSD3_HUMAN	P04921:Q96H12	0	0	0	0.068	0	26.2	161	0.12	0	0.056	1	0	0.211	1.571	0.0017	0.644	0.201	785	5.9	1.096	0.127	60.96	31.62	0.0184	165.19	0.42	74.5	11	82	17.4	16.1	30.525	74.6	0.506	0	0	0	0	128	0.008	15.9	184.15	0.968	3.5	16.427	1.0086	77.32	1.4	2	1.4	RRS	0	1
MCH_HUMAN__PRR3_HUMAN	P20382:P79522	0	0	0	0.059	0	0.3	42	0.87	0	0	0	0	0.271	1.982	0.0009	0.597	0.243	277	10.9	1.42	0.299	3.597	1.9615	0.0434	5.8568	0.1565	85.5	5	88	25.4	15.7	5.04	55.1	0.132	0	0	0	0	11	0.091	9.2	152.25	0.167	1.8	100	2	100	100	2	100	RRS	0	1
RS16_HUMAN__REG3A_HUMAN	P62249:Q06141	0	0	0	0.102	0	28.8	136	0.37	0	0.001	1	0	0.276	1.728	0.0052	0.761	0.212	517	71.7	1.539	2.142	555.2	298.4	0.0361	1522.34	0.1055	36	0	7	2.2	0.2	1.235	96.7	0.111	0.945	0.58	0.639	0	666	0.881	2.1	152.9	0.184	2.5	100	2	100	100	2	100	RRS	0	1
ZN454_HUMAN__ZKSC3_HUMAN	Q8N9F8:Q9BRR0	0	0	0	0.461	101	6.8	323	0.62	0	0	0	0	0.998	1.054	0.0002	0.227	0.172	206	6	0.989	0.114	0.191	0.1445	0.2042	1.5438	0.8624	53.5	3	369	34.6	19.5	15.375	78.6	0.064	0	0	0	0	1537	0.496	6.9	437.95	0.066	1.2	100	2	100	100	2	100	RRS	0	1
ZNG1B_HUMAN__MYL10_HUMAN	Q8IUF1:Q9BUA6	0	0	0	0.195	52	9.1	168	0.99	0	0.003	1	0	0.894	1.297	0	0.541	0.125	71	30	1	1	0.7	3.66	0.8254	6.2213	0.6496	37	10	158	26.1	5.3	21.88	77.4	0.301	0	0	0	0	1841	0.013	9.3	277.8	0.438	1.2	100	2	100	100	2	100	RRS	0	1
GBG5_HUMAN__PLS2_HUMAN	P63218:Q9NRY7	0	0	0	0.144	1	25.7	39	0.48	0	0	0	0	0.8	1.659	0.0029	0.635	0.198	779	10.1	0.806	0.234	90.759	45.4205	0.0005	391.698	0.4291	53	24	84	14.2	28.3	9.375	88.7	0.673	0	0	0	0	180	0.106	18.8	170.85	1.21	4.3	100	2	100	100	2	100	RRS	0	1
BNC1_HUMAN__SG2A2_HUMAN	Q01954:Q13296	0	0	0	0.012	0	7	214	0	0	0	0	0	0.301	1.575	0.002	0.756	0.199	309	6.6	0.818	0.076	2.758	1.391	0.0043	5.7305	0.6315	59.5	33	604	30.4	60.8	53.955	69.5	0.932	0	0	0	204	34	0.794	34.9	518.3	1.648	7.2	100	2	100	100	2	100	RRS	0	1
TVB43_HUMAN__PRAM4_HUMAN	A0A589:O60810	0	0	0	0.063	0	3.4	12	0.62	0	0	0	0	0.687	1.511	0.0008	0.527	0.154	793	30	1	1	0	0	0	100	1	30.5	11	40	4.2	8.4	3.765	93.6	0.7	0	0	0	0	533	0.229	30.3	296.25	1.234	3	100	2	100	100	2	100	RRS	0	1
CO4A1_HUMAN__LAP2A_HUMAN	P02462:P42166	0	0	0	0.032	0	7.4	699	0.16	0	0	0	0	0.261	2.006	0.0008	0.716	0.391	206	30	1	1	170.36	92.82	0.0429	164.343	0.2984	75	14	1633	63.2	28.3	10.42	46.9	0.612	0	0	0	0	25	0.64	6.2	1220.3	0.81	6.6	16.9648	0.7004	179.22	10.7671	0.5251	53.21	RRS	0	1
INAR1_HUMAN__VIP1_HUMAN	P17181:Q6PFW1	0	0	0	0	0	23.1	643	0.03	0	0.037	1	0	0.625	1.244	0.0016	0.582	0.223	391	11.6	1.451	0.283	1.916	1.092	0.0654	3.3007	0.158	46.5	3	705	30.9	20.6	13.56	82.6	0.618	0	0	0	0	717	0.088	47.5	773.75	0.96	4.8	100	2	100	100	2	100	RRS	0	1
FBX42_HUMAN__LSR_HUMAN	Q6P3S6:Q86X29	0	0	0	0.017	0	14.9	463	0.4	0	0.013	2	0	0.552	1.146	0.0014	0.44	0.283	148	13	1.328	0.27	16.74	9.13	0.0434	27.4647	0.582	63	22	665	48.8	4.8	13.54	55.2	0.216	0.228	0.136	0.136	0	157	0.261	23.9	641.6	0.266	0.3	100	2	100	100	2	100	RRS	0	1
GAR2_HUMAN__CLN8_HUMAN	Q8N9W8:Q9UBY8	0	0	0	0.028	0	22.3	102	0.2	0	0.071	1	0	0.5	1.591	0.0017	0.693	0.249	206	30	1	1	0.48	0.289	0.0926	8.5022	0.8071	49	44	272	33.9	47.5	55.29	69.6	0.631	0	0	0	0	135	0.178	13.5	297.6	0.25	1.8	100	2	100	100	2	100	RRS	0	1
MARH8_HUMAN__CMAH_HUMAN	Q5T0T0:Q9Y471	0	0	0	0.04	0	1.1	189	0.86	0	0	0	0	0.656	1.175	0.0027	0.547	0.188	206	30	1	1	0	0	0	100	1	43	38	115	17.9	25.4	11.8	91.6	0.126	0	0	0	0	183	0.311	6	367.6	0.476	1.7	100	2	100	100	2	100	RRS	0	1
CAHM6_HUMAN__DAAF4_HUMAN	Q5R3K3:Q8WXU2	0	0	0	0.133	0	6.5	83	0.68	0	0.067	1	0	0.53	1.275	0.0006	0.578	0.154	975	4.1	0.526	0.048	0.12	0.083	0.1608	2.2657	0.2445	41	12	39	5	4.2	3.1	89.3	0.383	0	0	0	0	110	0.282	13.1	347.35	0.289	2.6	100	2	100	100	2	100	RRS	0	1
ZP4_HUMAN__CL004_HUMAN	Q12836:Q9NQ89	0	0	0	0.054	0	19.8	202	0.24	0	0	0	0	0.452	1.334	0.0011	0.601	0.127	206	5	0.731	0.013	0.758	0.54	0.1752	7.5368	0.9175	38.5	3	130	11.9	6.9	7.275	86.9	0.056	0	0	0	0	55	0.636	12.5	539.45	0.1	2.5	100	2	100	100	2	100	RRS	0	1
KTAP2_HUMAN__RN115_HUMAN	Q8N6L1:Q9Y4L5	0	0	0	0.238	0	16	153	0.64	0	0.037	3	2.63	0.844	1.642	0.0034	0.681	0.241	622	10.4	0.579	0.2	8.849	5.0755	0.0685	99.6776	0.7241	53.5	29	142	27	27.6	38.455	72.8	0.673	0	0	0	707	51	0.863	9.4	214.55	0.765	4.6	4.7568	0.9581	38	0.499	0.3925	0.94	RRS	0	1
S35F1_HUMAN__CSC1_HUMAN	Q5T1Q4:Q9P1W3	0	0	0	0.217	200	5.4	300	0.63	0	0.053	1	0	0.88	0.916	0.0012	0.403	0.149	148	5.2	1.112	0.085	0.513	0.3145	0.1016	8.1201	0.4453	32.5	7	243	20.3	1.6	7.025	87.9	0.453	0	0	0	0	141	0.241	18.5	501.95	0.688	0.3	100	2	100	100	2	100	RRS	0	1
GRP_HUMAN__TSG13_HUMAN	P07492:Q96PP4	0	0	0	0.086	0	0.4	37	0.81	0	0	0	0	0.317	1.878	0.0016	0.63	0.209	591	4.7	0.901	0.01	0.069	0.1155	0.54	8.2027	0.0783	87	2	113	23.4	22.3	1.615	58.4	0.483	0	0	0	0	3	0.333	12.1	207.35	0.775	2.2	100	2	100	100	2	100	RRS	0	1
PHAR3_HUMAN__EFC4B_HUMAN	Q96KR7:Q9BSW2	0	0	0	0.101	0	6.3	219	0.41	0	0	0	0	0.694	0.958	0.0002	0.366	0.092	206	4.7	1.017	0.016	3.138	1.731	0.0491	0.9802	0.0309	71.5	23	466	37	11.7	26.99	67.7	0.043	0	0	0	0	110	0.818	19.3	604.8	0.287	4.1	100	2	100	100	2	100	RRS	0	1
GLI3_HUMAN__OR4S1_HUMAN	P10071:Q8NGB4	0	0	0	0.145	0	11.5	305	0	0	0.023	2	0	0.198	1.59	0.0027	0.724	0.32	975	10.3	1.461	0.257	0.6583	0.3299	0.0011	100	1	54.5	65	1318	42.2	81.9	55.045	63.4	0.913	0	0	0	0	2096	0.007	69.2	889.15	1.297	3	100	2	100	100	2	100	RRS	0	1
O10G4_HUMAN__AVEN_HUMAN	Q8NGN3:Q9NQS1	0	0	0	0.146	39	9	59	0.5	0	0	0	0	0.367	1.903	0.0009	0.856	0.358	568	6.8	0.805	0.069	0	0	0	100	1	57	64	171	23.8	43.7	39.425	71.4	0.626	0	0	0	0	489	0.031	27.8	306.05	0.215	5.7	100	2	100	100	2	100	RRS	0	1
F149A_HUMAN__PGRP1_HUMAN	A5PLN7:O75594	0	0	0	0.112	0	22.1	66	0.31	0	0.111	3	0	0.431	1.538	0.0002	0.674	0.353	975	8.4	1.436	0.198	27.312	13.744	0.0032	18.2928	0.0009	60.5	59	545	36.9	64.7	54.99	70.9	0.881	0	0	0	0	61	0.082	32.3	475.15	1.232	2.6	100	2	100	100	2	100	RRS	0	1
DUS4L_HUMAN__H11_HUMAN	O95620:Q02539	0	0	0	0.269	6	10.8	140	0.38	0	0.032	1	0	0.723	1.953	0.0017	0.734	0.216	206	6	0.932	0.014	148.832	74.584	0.0011	1172.75	0.0748	49	56	75	16.6	25.5	44.08	75.8	0.373	0	0	0	0	1109	0.049	4.4	247.8	0.185	0.8	100	2	100	100	2	100	RRS	0	1
NAGS_HUMAN__GHC1_HUMAN	Q8N159:Q9H936	0	0	0	0.143	187	19.9	267	0.69	0	0.02	1	0	0.967	1.328	0.0032	0.598	0.253	148	7.9	0.538	0.098	25.046	12.577	0.0022	94.8863	0.6259	32	8	119	12.2	13.3	10.27	86.3	0.464	0.357	0.357	0.357	0	530	0.211	21.8	436.1	0.363	2.6	100	2	100	100	2	100	RRS	0	1
TGBR3_HUMAN__CGB2_HUMAN	Q03167:Q6NT52	0	0	0	0.063	0	2.5	134	0.21	0	0.061	2	0	0.649	1.193	0.0005	0.451	0.19	779	30	1	1	1.725	1.4575	0.2565	15.5007	0.7677	49.5	11	251	20.2	13.4	5.7	85.3	0.775	0	0	0	0	48	0.146	36.1	480.6	1.36	0.6	100	2	100	100	2	100	RRS	0	1
UFC1_HUMAN__AUP1_HUMAN	Q9Y3C8:Q9Y679	0	0	0	0.165	101	33.4	212	0.72	0	0.13	35	0	0.545	1.349	0.0019	0.627	0.141	912	10.3	0.231	0.192	44.7	35.35	0.2253	188.745	0.5109	33.5	5	41	5.3	8.3	11.125	90.5	0.624	0.912	0.227	0.074	0	79	0.241	16.8	279.55	0.866	4.6	15.6147	1.0027	150.03	14.4715	1.0032	120.03	RRS	0	1
TVA91_HUMAN__TAF7_HUMAN	A0A075B6T8:Q15545	0	0	0	0.052	0	17.9	109	0.08	0	0	0	0	0.213	1.687	0.0038	0.81	0.193	421	30	1	1	0	0	0	100	1	50	16	70	10.7	17.7	8.955	93.1	0.749	0	0	0	0	423	0.092	11.9	212.9	1.058	0.8	100	2	100	100	2	100	RRS	0	1
S66A3_HUMAN__XAGE3_HUMAN	Q8N755:Q8WTP9	0	0	0	0.049	0	23.4	13	0	0	0.027	3	0	0.449	1.828	0.001	0.848	0.381	294	13.4	1.05	0.366	0.429	0.2765	0.1263	8.4315	0.7009	56.5	69	2	0.9	1.8	27.76	78.7	0.204	0	0	0	0	74	0.014	10	160.9	0.62	7.8	100	2	100	100	2	100	RRS	0	1
CASP4_HUMAN__GDIB_HUMAN	P49662:P50395	0	0	0	0.132	119	27.3	311	0.31	0	0.069	5	0	0.873	1.293	0.0029	0.587	0.163	589	7.9	0.984	0.08	544.94	276.53	0.0074	1065.59	0.2313	29	18	76	10	17.3	7.73	92.6	0.229	0.752	0.279	0.147	0	239	0.134	2.3	377.8	0.173	0.2	18.8271	0.9788	196.45	16.7913	0.9586	129.3	RRS	0	1
KCNJ1_HUMAN__ENR1_HUMAN	P48048:Q14264	0	0	0	0.068	0	7.4	220	0.7	0	0	0	0	0.563	1.808	0.001	0.704	0.228	144	8.7	1.44	0.219	0.028	0.046	0.5333	0.7661	0.0263	41.5	5	174	15	23.4	19.01	81.6	0.398	0	0	0	0	143	0.028	3.7	489.75	0.511	2.9	100	2	100	100	2	100	RRS	0	1
C1T9B_HUMAN__S10AE_HUMAN	B2RNN3:Q9HCY8	0	0	0	0.044	0	1	48	0.4	0	0.034	1	0	0.527	1.609	0.0018	0.754	0.295	206	6.1	0.241	0.037	31.333	15.8335	0.0053	31.2325	0.5796	55	10	174	29.8	38.3	31.5	66.6	0.729	0	0	0	0	491	0.002	18.8	163.15	0.97	7.2	100	2	100	100	2	100	RRS	0	1
STIL_HUMAN__FA53A_HUMAN	Q15468:Q6NSI3	0	0	0	0.073	0	8.2	151	0.1	0	0.002	1	0	0.865	1.143	0.0025	0.412	0.19	524	19.2	0.682	0.518	0.198	0.133	0.1466	1.2237	0.6233	85	24	1011	57.1	10.7	10.71	44	0.618	0	0	0	243	35	0.029	73.9	796.8	0.991	5.2	100	2	100	100	2	100	RRS	0	1
O7E24_HUMAN__S4A7_HUMAN	Q6IFN5:Q9Y6M7	0	0	0	0.118	0	32.3	572	0	0	0.004	1	0	0.958	1.478	0.0003	0.556	0.188	568	15.2	0.302	0.321	8.611	4.3545	0.0057	32.3127	0.0022	36.5	15	402	19.6	22.5	14.59	85.1	0.781	0	0	0	0	489	0.245	9	665.6	0.982	3.8	100	2	100	100	2	100	RRS	0	1
AP180_HUMAN__CL12B_HUMAN	O60641:Q2HXU8	0	0	0	0.094	0	26.1	366	0.05	0	0	0	0	0.749	1.736	0.0032	0.8	0.176	975	5	1.113	0.041	11.058	5.571	0.0038	23.087	0.1857	61.5	23	620	38.1	53.7	55.34	66.8	0.749	0	0	0	0	495	0.42	20.8	409.2	1.011	3.5	100	2	100	100	2	100	RRS	0	1
HSBPL_HUMAN__BAGE2_HUMAN	C9JCN9:Q86Y30	0	0	0	0.061	0	17.6	5	0	0	0	0	0	0.739	1.796	0.0016	0.751	0.275	591	30	1	1	0	0	0	100	1	55	18	84	38.8	74.7	49.825	69.1	0.166	0	0	0	0	2	0.5	0	98	0.224	0.3	100	2	100	100	2	100	RRS	0	1
FOSB_HUMAN__NFXL1_HUMAN	P53539:Q6ZNB6	0	0	0	0.264	0	5.6	294	0.49	0	0.083	2	0	0.665	1.653	0.003	0.741	0.224	568	7.8	1.418	0.181	3.186	1.857	0.0765	55.0844	0.0059	69.5	39	292	32.8	41	30.945	64.4	0.467	0	0	0	0	44	0.023	54.4	557.4	1.006	8.9	6.6487	1.0306	28.55	1.69	2	1.69	RRS	0	1
GLIP1_HUMAN__GUCD1_HUMAN	P48060:Q96NT3	0	0	0	0.221	23	11.4	139	0.67	0	0	0	0	0.719	1.265	0.0009	0.539	0.119	309	5.5	0.591	0.032	0.53	0.48	0.2886	5.8333	0.727	31.5	7	36	7.1	2.5	1.32	96.2	0.24	0	0	0	0	90	0.844	5.8	230.65	0.149	2.2	100	2	100	100	2	100	RRS	0	1
RGF1C_HUMAN__O4F15_HUMAN	Q8N431:Q8NGB8	0	0	0	0.11	0	15.5	168	0.01	0	0	0	0	0.738	1.412	0.0016	0.639	0.226	568	5.2	1	0.053	0.0104	0.0058	0.0545	100	1	26.5	1	72	8	13.3	4.005	92.3	0.326	0	0	0	0	823	0.156	1.5	392	0.242	0.8	100	2	100	100	2	100	RRS	0	1
OOSP1_HUMAN__O10V1_HUMAN	A8MZH6:Q8NGI7	0	0	0	0.043	0	13.5	11	0	0	0	0	0	0.424	1.655	0.0018	0.702	0.227	568	30	1	1	0	0	0	100	1	29.5	15	14	4	3.4	3.43	93.3	0.407	0	0	0	0	2096	0.003	2.2	216.85	0.884	4.6	100	2	100	100	2	100	RRS	0	1
YA034_HUMAN__EVA1C_HUMAN	A8MUI8:P58658	0	0	0	0.036	0	8.1	61	0	0	0	0	0	0.339	1.234	0.0002	0.511	0.201	294	30	1	1	0	0	0	100	1	73.5	43	253	33	11.3	20.05	63.2	0.143	0	0	0	0	73	0.014	33.3	367.05	0.305	3.6	100	2	100	100	2	100	RRS	0	1
RCBT2_HUMAN__ATF3_HUMAN	O95199:P18847	0	0	0	0.114	0	3	215	0.34	0	0.059	1	0	0.808	1.231	0.0026	0.548	0.217	294	6.6	1.263	0.124	0.871	0.5745	0.1376	11.1532	0.6703	49.5	53	62	12.7	16.6	12.92	89.1	0.289	0	0	0	289	38	0.053	29.6	339.8	0.949	8.3	100	2	100	100	2	100	RRS	0	1
KISHB_HUMAN__AXIN2_HUMAN	Q9NRX6:Q9Y2T1	0	0	0	0.076	0	34.9	207	0.28	0	0.091	2	0	0.577	1.481	0.0009	0.743	0.289	622	6.3	0.852	0.101	0.149	0.1485	0.3318	7.2925	0.933	63	24	420	25.6	48.3	20.555	60.4	0.923	0	0	0	0	57	0.175	40.4	441.15	1.665	0.1	100	2	100	100	2	100	RRS	0	1
RHG10_HUMAN__RAB10_HUMAN	A1A4S6:P61026	159	1	0	0.113	110	19	392	0.44	0	0.006	2	0	0.958	1.282	0.0018	0.519	0.181	785	20.9	1.376	0.495	166.95	85.525	0.0121	824.268	0.583	38.5	9	184	15.8	9.6	3.23	92.8	0.79	0	0	0	333	2454	0.064	37.9	425	1.124	2.1	20.1961	0.9257	212.56	12.6249	0.8576	86.9	RRS	0	1
PWP1_HUMAN__SPRL1_HUMAN	Q13610:Q14515	0	0	0	0.168	0	20.2	279	0.66	0	0.002	1	0	0.346	1.826	0.0036	0.667	0.415	148	23.4	1.097	0.659	20.3	31.85	0.5167	4.8046	0.0142	54	34	462	36.8	41.9	51.515	68.2	0.534	0	0	0	0	33	0.636	0.4	520.75	0.243	5.4	100	2	100	100	2	100	RRS	0	1
RPB11_HUMAN__TMCO6_HUMAN	P52435:Q96DC7	0	0	0	0.156	0	37.8	88	0.35	0	0.105	48	0	0.948	1.583	0.0008	0.722	0.245	792	30	1	1	7.739	4.2905	0.0516	42.6408	0.5608	27.5	9	36	3.6	7.3	0.67	95.4	0.663	0	0	0	0	741	0.007	38.4	277.45	1.356	1.4	7.4965	0.9961	59.95	4.8038	0.9835	13.01	RRS	0	1
PAR3_HUMAN__CN132_HUMAN	O00254:Q9NPU4	0	0	0	0.095	0	25.1	46	0.34	0	0.062	1	0	0.905	1.503	0.0021	0.641	0.237	294	30	1	1	0	0	0	100	1	51	42	90	17.7	6.4	30.82	71	0.625	0	0	0	0	601	0.002	28.4	216.6	1.307	6.1	100	2	100	100	2	100	RRS	0	1
CBX4_HUMAN__BCOR2_HUMAN	O00257:Q8N888	0	0	0	0.02	0	16.8	173	0.05	0	0	0	0	0.891	1.334	0.0013	0.527	0.186	953	30	1	1	0	0	0	100	1	88.5	5	327	29.7	56.6	15.725	54.7	0.717	0	0	0	0	131	0.008	30.2	328.5	1.117	2.6	100	2	100	100	2	100	RRS	0	1
ZPR1_HUMAN__AHI1_HUMAN	O75312:Q8N157	228	1	0	0.213	162	11.2	298	0.56	0	0.003	2	0	0.856	1.5	0.0028	0.662	0.371	785	44.8	0.819	1.32	26.518	13.441	0.0068	59.0851	0.6301	46	22	542	25.5	32.6	17.215	76.7	0.714	0	0	0	0	37	0.622	49.9	738.7	0.843	0.7	100	2	100	100	2	100	RRS	0	1
INAM1_HUMAN__FIGN_HUMAN	C9JVW0:Q5HY92	0	0	0	0.054	0	5.6	127	0.24	0	0.026	1	0	0.271	2.01	0.0025	0.696	0.233	792	9.2	1.435	0.228	0.193	0.1375	0.1752	10.792	0	78	22	448	41	25.6	9.855	48.7	0.767	0	0	0	0	97	0.01	58.1	457.5	1.44	4.3	100	2	100	100	2	100	RRS	0	1
TNC18_HUMAN__ZSC23_HUMAN	O15417:Q3MJ62	0	0	0	0	0	7	583	0.19	0	0.048	1	0	0.862	1.625	0.002	0.609	0.202	568	6.6	1.024	0.085	0.84	0.446	0.03	100	1	0	0	0	0	0	0	0	0	0	0	0	0	0	0	0	0	0	0	100	2	100	100	2	100	RRS	0	1
CD36_HUMAN__ATX1_HUMAN	P16671:P54253	0	0	0	0.135	0	10.4	237	0.71	0	0	0	0	0.189	1.507	0.0006	0.729	0.287	294	6.3	1.065	0.029	108.34	55.83	0.0151	93.8317	0.5603	53.5	65	609	37.5	74.1	53.86	69	0.76	0	0	0	0	88	0.17	3.4	600.4	0.58	2.1	37.9629	1	294.3	0	2	0	RRS	0	1
F223B_HUMAN__TPC2_HUMAN	A6NKX1:Q8NHX9	0	0	0	0.004	0	3.2	127	0.03	0	0	0	0	0.525	2.242	0.0026	0.865	0.46	591	30	1	1	0	0	0	100	1	45.5	27	204	55.5	89.1	54.44	59.3	0.743	0	0	0	0	22	0.045	49.2	351.8	1.341	4.9	100	2	100	100	2	100	RRS	0	1
F261_HUMAN__ANFB_HUMAN	P16118:P16860	0	0	0	0.011	0	34.6	215	0.03	0	0.062	1	0	0.381	1.882	0.0024	0.798	0.268	144	7.5	1.253	0.17	0.624	0.534	0.2624	14.5779	0.6341	52	58	55	15.4	22.9	40.74	75.9	0.351	0	0	0	0	330	0.003	33.5	293.95	1.088	6.4	100	2	100	100	2	100	RRS	0	1
GPT_HUMAN__SNTG1_HUMAN	Q9H3H5:Q9NSN8	0	0	0	0.129	0	2.6	388	0.74	0	0.005	3	0	0.667	1.358	0.0021	0.612	0.167	957	54.8	1.594	1.564	0	0	0	100	1	26	12	82	8.1	13.7	4.595	94.9	0.387	0	0	0	236	3040	0.06	30.7	439.5	0.401	9.7	100	2	100	100	2	100	RRS	0	1
PLOD2_HUMAN__FHR3_HUMAN	O00469:Q02985	0	0	0	0.153	0	17.9	316	0.14	0	0	0	0	0.884	1.406	0.0009	0.62	0.166	391	6.4	1.035	0.079	234.1	130.95	0.056	63.1166	0.6053	27.5	11	46	4.4	0.7	0.565	95.6	0.368	0	0	0	0	57	0.105	12.4	506.3	0.87	2.4	100	2	100	100	2	100	RRS	0	1
5HT3B_HUMAN__AAGAB_HUMAN	O95264:Q6PD74	0	0	0	0.162	0	15.2	89	0.27	0	0.038	2	0	0.601	1.253	0.0006	0.559	0.156	339	6.6	0.844	0.135	22.382	11.209	0.0008	14.331	0.887	40.5	3	101	14	7.6	1.52	89.5	0.232	0	0	0	0	348	0.224	10.7	356.3	0.418	0.7	100	2	100	100	2	100	RRS	0	1
TSPY1_HUMAN__CF299_HUMAN	Q01534:Q6V702	0	0	0	0.122	8	8.8	101	0.89	0	0	0	0	0.938	1.682	0.0006	0.719	0.227	589	30	1	1	0	0	0	100	1	39	18	72	11.8	21.8	5.82	88.4	0.414	0	0	0	0	84	0.274	6.4	242.55	0.063	8.4	100	2	100	100	2	100	RRS	0	1
KRBX1_HUMAN__F209B_HUMAN	C9JBD0:Q5JX69	0	0	0	0.074	0	2.2	2	0	0	0	0	0	0.489	1.683	0.0004	0.613	0.259	975	5.4	1.011	0.073	0.133	0.0765	0.0699	62.8179	0.0027	61.5	21	89	28.8	13.8	18.14	63.9	0.377	0	0	0	0	11	0.091	5	151.3	0.26	5.2	100	2	100	100	2	100	RRS	0	1
ZN137_HUMAN__AUP1_HUMAN	P52743:Q9Y679	0	0	0	0.201	0	20	89	0	0	0	0	0	0.401	2.307	0.0007	0.88	0.492	206	30	1	1	0	0	0	100	1	39.5	7	39	4.8	9.5	4.535	87.2	0.398	0	0	0	0	79	0.646	11	296.05	0.706	6.5	100	2	100	100	2	100	RRS	0	1
VPS4B_HUMAN__PCSK9_HUMAN	O75351:Q8NBP7	234	1	0	0.129	148	32	281	0.24	0	0	0	0	0.578	1.326	0.0032	0.645	0.151	622	12	0.612	0.042	35.1	29.45	0.2532	85.9108	0.9959	29	6	120	9.8	6.7	2.785	93.5	0.233	0	0	0	0	435	0.956	31.3	538.35	0.245	2.4	14.7675	0.9706	120.53	11.8558	0.8919	31.07	RRS	0	1
CTR2_HUMAN__WIPI4_HUMAN	P52569:Q9Y484	0	0	0	0.227	0	18.3	461	0.9	0	0	0	0	0.707	1.058	0.0009	0.486	0.118	430	12	1.659	0.325	3.22	3.23	0.3347	11.4533	0.3362	24.5	3	92	8.1	6.2	7.57	92.5	0.521	0	0	0	0	1223	0.538	23.9	481.5	0.582	0.6	7.2639	0.9654	45.16	3.6268	0.8109	7.06	RRS	0	1
TSC1_HUMAN__CSN4_HUMAN	Q92574:Q9BT78	160	1	0	0.179	147	27.1	422	0.86	0	0.044	34	0	0.935	1.378	0.0025	0.715	0.234	975	34.9	0.966	0.965	71.93	38.535	0.0345	223.656	0.0151	47	38	515	22.1	44.2	32.485	79.7	0.798	0.442	0.151	0.109	0	438	0.087	31	696.95	0.819	1.9	9.9628	0.8973	107.49	7.1628	0.7093	49.88	RRS	0	1
PDK1L_HUMAN__WDR31_HUMAN	Q8N165:Q8NA23	0	0	0	0.236	133	25.5	206	0.2	0	0	0	0	0.878	0.854	0	0.32	0.103	966	6.2	1.091	0.132	0.024	0.134	0.8356	1.8428	0.0014	26.5	1	67	9.3	9.2	3.45	94	0.138	0	0	0	0	641	0.044	13.6	341.5	0.073	3.1	100	2	100	100	2	100	RRS	0	1
CATIP_HUMAN__YK039_HUMAN	Q7Z7H3:Q9UHU1	0	0	0	0.011	0	13.9	23	0	0	0	0	0	0.89	2.156	0.005	0.862	0.262	313	30	1	1	0	0	0	100	1	54	32	33	4.2	8.5	4.47	91.2	0.844	0	0	0	0	59	0.017	29	198.25	1.566	7.6	100	2	100	100	2	100	RRS	0	1
HORN_HUMAN__CAR14_HUMAN	Q86YZ3:Q9BXL6	156	1	0	0	0	9.4	122	0.22	0	0	0	0	0.928	3.453	0.0035	0.828	0.836	779	7.9	1.428	0.197	29.135	15.0325	0.0157	160.764	0.1538	0	0	0	0	0	0	0	0	0	0	0	236	0	0	0	0	0	0	100	2	100	100	2	100	RRS	0	1
BEX3_HUMAN__MACC1_HUMAN	Q00994:Q6ZN28	0	0	0	0.011	0	7.9	66	0.63	0	0.059	1	0	0.848	1.965	0.0017	0.758	0.211	376	5.1	0.753	0.015	0.57	0.539	0.3083	9.81	1	64.5	49	270	29.9	4.9	21.575	73.8	0.768	0	0	0	0	22	0.045	31.8	474.25	1.57	3.2	100	2	100	100	2	100	RRS	0	1
RBY1B_HUMAN__5HT1E_HUMAN	A6NDE4:P28566	0	0	0	0.113	0	11.8	167	0.51	0	0	0	0	0.207	1.962	0.0017	0.773	0.273	301	30	1	1	0	0	0	100	1	61.5	49	418	44.3	56.2	47.065	66.6	0.595	0	0	0	0	2211	0.05	8.5	402.75	0.319	1.8	100	2	100	100	2	100	RRS	0	1
GUC2B_HUMAN__RGMA_HUMAN	Q16661:Q96B86	0	0	0	0.038	0	17.4	141	0.04	0	0.125	2	0	0.844	0.989	0.0007	0.303	0.155	622	4.8	0.917	0.043	4.781	3.0395	0.1195	16.4149	0.9941	39.5	5	89	10.2	18.7	4.015	88.6	0.733	0	0	0	0	83	0.699	21.6	258.5	1.157	2.9	100	2	100	100	2	100	RRS	0	1
UD11_HUMAN__OR6P1_HUMAN	P22309:Q8NGX9	0	0	0	0.089	0	5.6	128	0.14	0	0	0	0	0.523	1.328	0.0013	0.556	0.185	568	5.6	1.178	0.108	0	0	0	100	1	25.5	3	34	4.5	4.2	5.43	93.1	0.376	0	0	0	0	4232	0.495	29.2	393.05	0.409	1.7	100	2	100	100	2	100	RRS	0	1
VSXL2_HUMAN__UTP25_HUMAN	P0DP72:Q68CQ4	0	0	0	0.157	0	11.5	185	0.38	0	0	0	0	0.235	1.418	0.0002	0.618	0.162	379	30	1	1	0	0	0	100	1	34	2	222	14.6	7	1.665	90.4	0.052	0	0	0	0	323	0.474	15.7	677.1	0.021	2.1	100	2	100	100	2	100	RRS	0	1
PNDC1_HUMAN__RPF1_HUMAN	Q8NA58:Q9H9Y2	0	0	0	0.238	0	16.8	222	0.62	0	0.004	3	0	0.593	1.348	0.0025	0.583	0.189	589	32.6	1.383	0.947	3.325	1.7575	0.0278	9.6625	0.0588	33	14	46	6.5	11.7	0.18	92	0.061	0	0	0	0	354	0.285	9.1	469.9	0.469	0.8	100	2	100	100	2	100	RRS	0	1
SEM4F_HUMAN__O5AN1_HUMAN	O95754:Q8NGI8	0	0	0	0.086	0	2.4	133	0.06	0	0	0	0	0.892	1.505	0.003	0.628	0.203	568	4.6	0.658	0.01	0.0864	0.0438	0.0069	2.797	0.954	29	8	117	8.2	12.5	0.14	92.4	0.651	0	0	0	0	503	0.05	0.7	417.5	0.681	3.5	100	2	100	100	2	100	RRS	0	1
FOLR2_HUMAN__MESP2_HUMAN	P14207:Q0VG99	0	0	0	0.154	0	11.4	97	0.72	0	0.05	1	0	0.313	1.81	0.0009	0.664	0.231	477	5.3	0.962	0.075	0	0	0	100	1	58.5	61	257	32.6	62.1	49.89	71.2	0.694	0	0	0	447	44	0.227	19.3	286	0.514	0.5	100	2	100	100	2	100	RRS	0	1
TVA91_HUMAN__CE295_HUMAN	A0A075B6T8:Q9C0D2	0	0	0	0.099	0	5.7	68	0.13	0	0	0	0	0.28	2.193	0.0015	0.863	0.375	975	30	1	1	0	0	0	100	1	64	44	1906	37.5	71.4	67.845	63.6	0.973	0	0	0	0	423	0.007	33.8	1370	1.854	3.2	100	2	100	100	2	100	RRS	0	1
S2540_HUMAN__ACSL6_HUMAN	Q8TBP6:Q9UKU0	0	0	0	0.299	220	7	282	0.34	0	0	0	0	0.735	1.031	0.0008	0.461	0.131	391	6	0.947	0.002	0	0	0	100	1	24	8	54	6.8	8.9	10.09	89.3	0.315	0.915	0.915	0.915	0	1747	0.097	25.3	434.1	0.59	3	10.3014	0.9684	75.86	2.2529	0.3905	3.38	RRS	0	1
F90AF_HUMAN__FOLR3_HUMAN	P0C7V4:P41439	0	0	0	0.033	0	17.9	58	0.26	0	0	0	0	0.294	1.799	0.0005	0.679	0.201	886	30	1	1	0	0	0	100	1	60.5	63	336	38	60.5	52.46	71.1	0.758	0	0	0	0	41	0.317	17.1	350.8	0.54	0.4	100	2	100	100	2	100	RRS	0	1
IAH1_HUMAN__CBLL2_HUMAN	Q2TAA2:Q8N7E2	0	0	0	0.22	43	21.9	55	0.56	0	0	0	0	0.878	1.692	0.0014	0.804	0.287	148	6	0.734	0.101	55.357	27.7215	0.0008	100	1	54.5	59	283	33.6	64.7	52.61	71.8	0.75	0	0	0	0	50	0.4	16	339.5	0.771	2.7	100	2	100	100	2	100	RRS	0	1
TNG2_HUMAN__CENPJ_HUMAN	Q6ICL3:Q9HC77	0	0	0	0.285	45	25.2	189	0.83	0	0.022	3	0	0.874	1.705	0.0028	0.75	0.262	591	7.3	0.39	0.072	12.375	6.4125	0.0179	20.0512	0.3218	50.5	61	823	30.8	61.5	57.74	68	0.92	0	0	0	0	136	0.25	45.3	743.4	1.256	0.8	16.951	0.9789	87.41	5.1627	0.7426	9.06	RRS	0	1
ENK8_HUMAN__SL9A8_HUMAN	Q902F8:Q9Y2E8	0	0	0	0	0	0	0	0	0	0	0	0	0.92	10	0	1	0	-1	30	1	1	0	0	0	100	1	36.5	7	236	18.1	7	12.91	77.9	0.266	0	0	0	0	95	0.084	34.1	596.4	0.043	5.8	100	2	100	100	2	100	RRS	0	1
NPAL3_HUMAN__BMAL2_HUMAN	Q6P499:Q8WYA1	0	0	0	0.091	0	16.8	143	0.92	0	0.08	2	0	0.328	0.999	0.0004	0.461	0.126	294	30	1	1	0.213	0.1565	0.1901	100	1	50.5	15	383	34.3	21.9	29.81	71.4	0.479	0	0	0	0	88	0.5	14.4	426.3	0.569	0.7	100	2	100	100	2	100	RRS	0	1
NXRD1_HUMAN__DEGS2_HUMAN	Q6NXP6:Q6QHC5	0	0	0	0.096	0	17.4	111	0.29	0	0	0	0	0.691	1.448	0.0013	0.694	0.191	622	6.2	1.063	0.13	0.011	0.0725	0.859	3.8563	0.9785	26	6	29	4	6.3	4.45	95.9	0.191	0	0	0	0	791	0.051	1.5	346.5	0.116	2.2	100	2	100	100	2	100	RRS	0	1
STX16_HUMAN__MSRB2_HUMAN	O14662:Q9Y3D2	0	0	0	0.366	0	1.2	97	0.85	0	0.059	1	0	0.386	1.542	0.001	0.662	0.173	461	4.4	0.584	0.04	3.45	8.975	0.6776	49.8399	0.606	48	6	65	13.8	6.5	9.28	87.5	0.495	0.064	0.008	0	0	369	0.531	1.8	254	0.474	2.1	7.3481	0.8965	49.72	3.5606	0.7025	9.09	RRS	0	1
CO8A_HUMAN__ARL8A_HUMAN	P07357:Q96BM9	0	0	0	0.173	81	35.5	186	0.63	0	0.1	2	0	0.607	1.347	0.0026	0.67	0.183	917	7.3	1.426	0.158	134.2	117.9	0.2746	193.975	0.053	27.5	3	74	6.9	10.6	10.345	91	0.699	0	0	0	0	1365	0.042	21.4	377.65	1.046	3.2	23.1343	0.692	180.85	8.1565	0.1187	28.08	RRS	0	1
CACO2_HUMAN__SNP47_HUMAN	Q13137:Q5SQN1	0	0	0	0.097	0	2.3	74	0.63	0	0.231	3	0	0.843	1.126	0.0004	0.455	0.168	661	5.9	1.123	0.021	4.897	3.4115	0.1643	16.6706	0.5933	56.5	17	219	24	10.3	8.28	87.4	0.09	0.025	0.01	0.006	0	56	0.482	13.9	423.8	0.067	4.4	100	2	100	100	2	100	RRS	0	1
FBX42_HUMAN__TF3B_HUMAN	Q6P3S6:Q92994	0	0	0	0.346	234	7	545	0.65	0	0.146	119	0	0.911	1.032	0.0016	0.439	0.126	430	40	0.537	1.153	0	0	0	100	1	57.5	11	537	38.2	16.3	15.12	69.5	0.101	0.012	0.012	0.012	0	64	0.641	23.3	715.55	0.031	4.2	100	2	100	100	2	100	RRS	0	1
OTUB1_HUMAN__ZN462_HUMAN	Q96FW1:Q96JM2	0	0	0	0.148	0	12.5	1251	0.15	0	0.052	3	0	0.704	1.481	0.0003	0.63	0.182	858	11.3	1.212	0.275	141.395	71.3025	0.0043	513.115	0.8602	44	34	1357	29.7	47.6	53.9	69.8	0.935	0.569	0.337	0.267	0	131	0.13	136.4	1298.1	1.606	2.9	29.3461	1.3644	207.4	27.7982	1.7765	127.07	RRS	0	1
ZN732_HUMAN__TRI65_HUMAN	B4DXR9:Q6PJ69	0	0	0	0.168	0	3.9	96	0.98	0	0.042	1	0	0.704	2.055	0.0011	0.727	0.371	206	9.1	1.282	0.215	3.218	1.851	0.0699	3.7411	0.4728	40.5	3	155	13.9	7.5	17.55	82.1	0.226	0	0	0	0	258	0.14	18.3	483.35	0.265	2.1	8.0289	0.8095	66.17	4.8125	0.4406	9.65	RRS	0	1
FGF3_HUMAN__AT8B4_HUMAN	P11487:Q8TF62	0	0	0	0	0	3.2	425	0.29	0	0	0	0	0.505	1.433	0.0013	0.629	0.14	507	8.2	1.11	0.184	0.154	0.122	0.2261	8.1034	0.4823	35.5	23	141	12.6	8.2	5.415	90.5	0.682	0	0	0	0	112	0.518	57	595.15	1.349	0.3	100	2	100	100	2	100	RRS	0	1
S5A2_HUMAN__MEX3C_HUMAN	P31213:Q5U5Q3	0	0	0	0.141	0	0	254	0.22	0	0	0	0	0.279	1.529	0.0026	0.643	0.225	294	30	1	1	0.331	0.2585	0.2193	7.8117	0.7758	48	56	384	29.4	57.2	49.245	71.3	0.814	0	0	0	289	78	0.295	33.2	480.4	0.941	0.7	100	2	100	100	2	100	RRS	0	1
PX11A_HUMAN__TTF2_HUMAN	O75192:Q9UNY4	0	0	0	0.275	0	9.5	183	0.18	0	0.005	2	0	0.273	1.36	0.0005	0.617	0.214	785	23.5	1.235	0.656	1.093	0.7435	0.1527	13.1702	0.7661	42	18	472	21.7	36.2	18.765	83	0.828	0	0	0	0	277	0.791	66.4	692.25	1.318	0.8	100	2	100	100	2	100	RRS	0	1
SCGR3_HUMAN__EFC13_HUMAN	A0A286YF60:Q8IY85	0	0	0	0.055	0	15.3	21	0.83	0	0	0	0	0.869	3.262	0.0071	0.866	0.325	823	30	1	1	0	0	0	100	1	63	20	544	72.3	53.3	12.855	47.3	0.891	0	0	0	0	6	0.167	25.9	524.75	1.638	4.2	100	2	100	100	2	100	RRS	0	1
RBM11_HUMAN__F124B_HUMAN	P57052:Q9H5Z6	0	0	0	0.083	0	8.3	103	0.65	0	0	0	0	0.69	1.563	0.0026	0.518	0.266	206	7.4	1.155	0.169	0.006	0.043	0.8696	0.2839	0.0009	66	16	345	47	1.3	10.39	56.1	0.218	0	0	0	0	29	0.793	4.9	351.25	0.48	4.2	100	2	100	100	2	100	RRS	0	1
TR10C_HUMAN__DCR1B_HUMAN	O14798:Q9H816	0	0	0	0.096	0	4.2	93	0.31	0	0.002	1	0	0.273	1.797	0.0012	0.59	0.266	206	28	1.599	0.742	0	0	0	100	1	55	16	247	29.5	9.7	24.86	82.5	0.408	0	0	0	213	27	0.148	23.8	403.2	0.62	4.5	100	2	100	100	2	100	RRS	0	1
GGT6_HUMAN__RM21_HUMAN	Q6P531:Q7Z2W9	0	0	0	0.206	0	12.6	39	0.14	0	0.011	6	0	0.256	1.53	0.0008	0.585	0.159	846	26.1	0.701	0.686	26.686	14.257	0.0331	69.4956	0.6285	45	20	154	19.6	11.9	10.05	91	0.407	0	0	0	0	89	0.966	23.4	328.4	0.825	0.5	100	2	100	100	2	100	RRS	0	1
OBSL1_HUMAN__HIPK2_HUMAN	O75147:Q9H2X6	0	0	0	0.195	189	7.4	624	0.85	0	0.143	2	0	0.666	1.379	0.001	0.612	0.193	294	30	1	1	0.539	0.5425	0.3362	8.293	0.0175	50.5	43	886	35.9	64.1	46.71	59.6	0.058	0	0	0	236	527	0.009	22.9	1473.25	0.407	1.8	100	2	100	100	2	100	RRS	0	1
PUS3_HUMAN__P2RX2_HUMAN	Q9BZE2:Q9UBL9	0	0	0	0.16	0	6.1	253	0.78	0	0.054	3	0	0.281	1.202	0.0006	0.475	0.144	657	7.3	0.639	0.017	0.536	0.289	0.0377	2.4362	0.9174	41.5	7	138	14.6	4.5	1.83	92.4	0.059	0	0	0	0	214	0.224	13.6	421.9	0.176	1.7	100	2	100	100	2	100	RRS	0	1
COA6_HUMAN__FRY_HUMAN	Q5JTJ3:Q5TBA9	0	0	0	0	0	16.6	982	0.02	0	0.019	4	0	0.705	1.71	0.0012	0.74	0.311	409	12.3	0.617	0.203	28.45	14.475	0.0087	64.4875	0.5225	0	0	0	0	0	0	0	0	0.352	0.352	0.352	0	0	0	0	0	0	0	17.6249	0.9651	113.3	9.9268	0.7862	27.06	RRS	0	1
IG2AS_HUMAN__HPSE2_HUMAN	Q6U949:Q8WWQ2	0	0	0	0.006	0	16.7	223	0.02	0	0	0	0	0.666	2.504	0.001	0.713	0.445	591	30	1	1	0	0	0	100	1	59	62	146	21.7	9	37.975	74.2	0.322	0	0	0	0	572	0.002	33.6	333.55	0.993	4.7	100	2	100	100	2	100	RRS	0	1
FRMD6_HUMAN__TACAN_HUMAN	Q96NE9:Q9BXJ8	0	0	0	0.108	0	4.3	387	0.68	0	0	0	0	0.523	1.107	0.0007	0.54	0.167	785	5.3	0.942	0.019	1.232	1.404	0.3901	46.6218	0.2186	42	24	247	20.1	38.3	22.175	81.5	0.604	0.627	0.159	0.029	0	55	0.218	4.4	477.75	0.539	2.9	13.3963	0.8953	104.75	4.2623	0.3275	8.68	RRS	0	1
ARP5_HUMAN__OBP2A_HUMAN	Q9H9F9:Q9NY56	0	0	0	0.013	0	18.3	147	0	0	0.038	7	0	0.256	1.408	0.0005	0.623	0.135	733	12.1	1.193	0.254	1.627	1.0065	0.106	3.6882	0.2271	36	2	87	7.6	12.8	0.97	93.8	0.707	0	0	0	0	109	0.872	60.7	376.9	1.202	2.5	100	2	100	100	2	100	RRS	0	1
VPK21_HUMAN__TRI46_HUMAN	P63119:Q7Z4K8	0	0	0	0	0	0	0	0	0	0	0	0	0.909	10	0	1	0	-1	30	1	1	0	0	0	100	1	45	2	116	8.4	13	0.025	90.1	0.792	0	0	0	0	838	0.011	55.9	342.6	1.176	3.4	100	2	100	100	2	100	RRS	0	1
OR1S1_HUMAN__PTPRU_HUMAN	Q8NH92:Q92729	0	0	0	0.058	0	32.3	480	0	0	0.111	2	0	0.715	1.57	0.0018	0.677	0.217	568	30	1	1	0	0	0	100	1	28.5	1	180	8.3	5.7	1.4	90.5	0.771	0	0	0	0	2211	0.009	46.6	763.7	1.113	0.5	100	2	100	100	2	100	RRS	0	1
PLSI_HUMAN__ZIK1_HUMAN	Q14651:Q3SY52	0	0	0	0.203	0	14.1	325	0.39	0	0.077	1	0	0.562	1.836	0.0001	0.8	0.247	206	7	1.281	0.147	33.632	16.884	0.002	58.3514	0.3262	36.5	31	212	21.1	33.3	9.54	89.4	0.292	0	0	0	0	947	0.1	12.1	557.05	0.209	5.5	100	2	100	100	2	100	RRS	0	1
NF2L1_HUMAN__FOXQ1_HUMAN	Q14494:Q9C009	0	0	0	0.205	100	15.2	347	0.41	0	0.02	1	0	0.824	1.453	0.0016	0.419	0.153	507	12.3	1.524	0.314	0.03	0.089	0.7115	0.5418	0.9628	79.5	5	582	47	16.1	7.565	49.6	0.474	0	0	0	577	281	0.313	18.8	539.05	0.547	0.3	100	2	100	100	2	100	RRS	0	1
PRR32_HUMAN__RAPH1_HUMAN	B1ATL7:Q70E73	0	0	0	0.023	0	19.7	320	0	0	0	0	0	0.756	1.628	0.0009	0.624	0.233	953	7.2	1.236	0.133	8.77	4.445	0.0068	27.3151	0.8983	87	18	896	56.5	4.3	4.275	46.7	0.714	0	0	0	0	146	0.007	81.5	723.3	1.184	6	100	2	100	100	2	100	RRS	0	1
KIF4A_HUMAN__ALKB6_HUMAN	O95239:Q3KRA9	0	0	0	0.369	107	12.1	253	0.36	0	0.004	1	0	0.939	1.228	0.0003	0.568	0.134	294	22	0.857	0.572	5.469	3.3155	0.096	4.0558	0.0152	40.5	23	279	12.5	19.2	13.78	88.8	0.873	0.027	0.013	0.012	0	289	0.567	63.6	609.25	1.238	4.1	100	2	100	100	2	100	RRS	0	1
MAGA6_HUMAN__MRM2_HUMAN	P43360:Q9UI43	0	0	0	0.16	126	18.7	72	0.11	0	0	0	0	0.403	2.336	0.0021	0.753	0.25	641	12.4	0.505	0.264	0.186	0.496	0.6842	0.6395	0.0569	42	12	127	21.5	19.4	9.515	91.8	0.359	0	0	0	0	433	0.455	10.5	273.75	0.489	0.6	100	2	100	100	2	100	RRS	0	1
CO5_HUMAN__SP130_HUMAN	P01031:Q9H0E3	0	0	0	0	0	13.3	420	0.57	0	0.004	1	0	0.233	1.654	0.0012	0.756	0.293	294	15	0.918	0.4	260.95	134.525	0.0153	133.992	0.0391	55.5	73	930	43.2	79.1	48.285	61.5	0.387	0	0	0	0	24	0.542	38.2	1361.4	0.469	3.9	30.8231	1.0415	249.87	9.8532	1.3279	37.95	RRS	0	1
TLE3_HUMAN__SRRT_HUMAN	Q04726:Q9BXP5	0	0	1	0.145	125	3.4	779	0.91	0	0.024	17	0	0.992	0.991	0.002	0.321	0.116	568	28.9	0.529	0.821	73.2	57	0.2179	279.865	0.1588	58.5	1	707	42.9	0.6	10.63	79.7	0.222	0.974	0.218	0.015	316	153	0.418	5.4	738.95	0.141	0.5	13.3332	1.0125	125.22	6.7494	1.0516	19.76	RRS	0	1
DPPA3_HUMAN__HECW2_HUMAN	Q6W0C5:Q9P2P5	0	0	0	0.01	0	28.2	714	0.01	0	0.025	3	0	0.921	1.506	0.0033	0.727	0.26	309	7.5	1.168	0.118	2.009	1.1055	0.0479	5.3942	0.9302	67.5	25	754	33.4	25.1	4.91	62.3	0.864	0	0	0	0	6	0.5	9.5	869.55	1.646	1.3	100	2	100	100	2	100	RRS	0	1
N62CL_HUMAN__MARK1_HUMAN	Q9H1M0:Q9P0L2	0	0	0	0.23	71	29.7	327	0	0	0	0	0	0.857	1.47	0.0003	0.606	0.198	785	8.1	1.065	0.179	2.468	1.246	0.0048	100	1	67.5	21	419	38.7	13.2	4.97	80.4	0.719	0	0	0	0	915	0.003	53.4	432.4	1.149	4.8	100	2	100	100	2	100	RRS	0	1
FGF18_HUMAN__GATA1_HUMAN	O76093:P15976	197	1	0	0.107	0	22.7	215	0.91	0	0.061	2	0	0.34	1.691	0.0021	0.696	0.184	253	5.7	1.008	0.028	1.43	0.765	0.0338	14.9865	0.0077	60.5	41	212	26.5	46.2	46.62	73.4	0.673	0	0	0	248	152	0.533	22.7	333.65	0.741	1.3	100	2	100	100	2	100	RRS	0	1
RELN_HUMAN__UBE2S_HUMAN	P78509:Q16763	0	0	0	0	0	8.4	1250	0.11	0	0.003	1	0	0.459	1.501	0.0028	0.663	0.166	622	19.6	1.099	0.518	20.625	10.6875	0.0179	52.796	0.0719	0	0	0	0	0	0	0	0	0	0	0	204	0	0	0	0	0	0	25.9836	1.05	246.87	19.3915	1.1212	90.33	RRS	0	1
ANPRA_HUMAN__CNAS1_HUMAN	P16066:Q8NCQ2	0	0	0	0.002	0	24.3	342	0	0	0	0	0	0.289	2.119	0.0004	0.811	0.374	591	30	1	1	0	0	0	100	1	63	68	91	8.1	1.4	29.905	75.6	0.658	0	0	0	0	90	0.011	58.9	584.15	1.493	4.8	100	2	100	100	2	100	RRS	0	1
GORS1_HUMAN__DPM3_HUMAN	Q9BQQ3:Q9P2X0	0	0	0	0.229	1	4.6	93	0.07	0	0.027	3	0	0.904	1.597	0.0011	0.699	0.283	622	12.7	0.637	0.318	15.95	17.325	0.3696	156.419	0.458	60.5	5	226	25.7	51.4	42.49	69.3	0.782	0.586	0.214	0.135	0	129	0.109	29.4	255.6	1.277	0.5	9.9632	1.0556	91.84	5.6142	1.2213	24.82	RRS	0	1
PCX4_HUMAN__TRMB_HUMAN	Q63HM2:Q9UBP6	0	0	0	0	0	15.6	246	0.98	0	0.003	1	0	0.544	1.518	0.0029	0.814	0.236	975	30	1	1	15.383	7.7085	0.0011	100	1	30	4	189	11.4	5.4	8.38	92.2	0.744	0.142	0.066	0.064	0	407	0.209	58.5	694.35	1.301	1.7	100	2	100	100	2	100	RRS	0	1
CP2CI_HUMAN__LYCHS_HUMAN	P33260:Q7Z3F1	0	0	0	0.155	352	1.8	273	0.37	0	0	0	0	0.733	1.141	0.0021	0.513	0.152	568	8.6	1.155	0.188	0.163	0.1585	0.3208	23.347	0.0006	26.5	17	180	10.3	20.7	11.91	90.1	0.604	0	0	0	213	1077	0.023	0.9	596.55	0.377	0.9	100	2	100	100	2	100	RRS	0	1
G137B_HUMAN__EGLN_HUMAN	O60478:P17813	0	0	0	0.053	0	14.2	198	0.52	0	0.062	1	0	0.955	1.176	0.0003	0.529	0.214	622	5.2	0.913	0.003	18.044	9.078	0.0031	126.171	0.9126	39	4	208	21.9	17.5	6.715	83.4	0.284	0	0	0	0	20	0.75	9.4	503.95	0.601	2.7	100	2	100	100	2	100	RRS	0	1
LIRA4_HUMAN__NS1BP_HUMAN	P59901:Q9Y6Y0	0	0	0	0.044	0	26.1	251	0.1	0	0.038	1	0	0.533	1.639	0.0009	0.751	0.229	966	5.9	1.082	0.063	2.916	2.372	0.2386	10.8034	0.6143	33	8	142	12.6	1.7	1.41	93.3	0.11	0	0	0	0	668	0.15	17.9	541.1	0.274	1	100	2	100	100	2	100	RRS	0	1
F227A_HUMAN__MAX_HUMAN	F5H4B4:P61244	0	0	0	0.075	0	29.4	116	0.52	0	0.004	2	0	0.766	1.777	0.0048	0.868	0.258	785	30	1	1	12.73	6.435	0.0055	17.1547	0.4117	60.5	7	169	15.2	28.1	23.95	80.9	0.675	0.007	0.007	0.007	243	42	0.786	34.6	366.5	1.153	3.2	100	2	100	100	2	100	RRS	0	1
URB2_HUMAN__WSB2_HUMAN	Q14146:Q9NYS7	0	0	0	0	0	19.5	248	0.44	0	0.031	19	0	0.949	1.23	0.0019	0.54	0.184	591	20.7	0.311	0.551	3.929	2.0655	0.0251	2.3628	0.3663	24	2	107	7.4	6.4	7.07	91	0.732	0	0	0	0	292	0.007	0.1	982.75	1.161	0.9	100	2	100	100	2	100	RRS	0	1
T120B_HUMAN__S39A3_HUMAN	A0PK00:Q9BRY0	0	0	0	0.195	254	5.7	183	0.43	0	0	0	0	0.919	1.111	0.001	0.476	0.12	507	6.6	1.301	0.146	0.721	0.6595	0.2931	12.8813	0.0035	30.5	3	52	8.2	15.3	1.8	91.7	0.056	0	0	0	0	750	0.073	6.3	343.25	0.033	0.6	7.5955	1	32.51	0	2	0	RRS	0	1
F222A_HUMAN__CAD20_HUMAN	Q5U5X8:Q9HBT6	0	0	0	0.039	0	10.6	302	0.33	0	0	0	0	0.329	1.408	0.0003	0.676	0.277	294	9.6	1.409	0.237	0.096	0.06	0.1111	0.8868	1	69.5	51	458	42.5	42.8	43.71	67.4	0.101	0	0	0	0	394	0.053	49.5	565.35	0.43	7.3	100	2	100	100	2	100	RRS	0	1
SBK1_HUMAN__OR4C3_HUMAN	Q52WX2:Q8NH37	0	0	0	0.129	0	27.1	166	0	0	0.053	1	0	0.492	1.501	0.001	0.694	0.266	568	6.8	0.393	0.138	0.073	0.1005	0.4672	8.3866	0.5755	31.5	19	130	15.5	29	2.085	92.2	0.479	0	0	0	0	2096	0.389	24.8	343.45	0.179	0.8	100	2	100	100	2	100	RRS	0	1
ADAM8_HUMAN__SNX10_HUMAN	P78325:Q9Y5X0	0	0	0	0.173	105	13.9	181	0.5	0	0	0	0	0.839	1.183	0.001	0.539	0.175	430	7.4	0.668	0.153	0.252	0.297	0.4043	0.9311	0.0001	43.5	7	207	14.1	20.2	10.51	90.6	0.705	0	0	0	0	96	0.188	59.2	526.8	1.338	1.4	100	2	100	100	2	100	RRS	0	1
NU214_HUMAN__CC178_HUMAN	P35658:Q5BJE1	0	0	0	0.056	0	6.8	312	0.03	0	0.007	5	0	0.761	1.818	0.0002	0.666	0.252	622	43.1	1.208	1.275	29.305	14.7475	0.0032	157.373	0.6134	73.5	3	1533	40.7	54	49.945	58.7	0.556	0.23	0.115	0.115	0	4	0.5	99.2	1433.5	1.016	4.1	100	2	100	100	2	100	RRS	0	1
EI2BA_HUMAN__ZN818_HUMAN	Q14232:Q6ZRF7	0	0	0	0.224	3	12.2	126	0.11	0	0	0	0	0.839	2.771	0.0043	0.88	0.369	869	30	1	1	0	0	0	100	1	38	38	20	7.3	14.7	27.855	79.8	0.115	0	0	0	0	849	0.007	18.1	246.9	0.787	7.3	100	2	100	100	2	100	RRS	0	1
NC301_HUMAN__O13C4_HUMAN	Q8NCQ3:Q8NGS5	0	0	0	0.024	0	0.1	6	0.4	0	0	0	0	0.462	1.867	0.0002	0.804	0.326	591	30	1	1	0	0	0	100	1	45.5	39	20	3.5	4.9	9.17	84.6	0.484	0	0	0	0	2096	0	7.9	203.85	1.068	5.7	100	2	100	100	2	100	RRS	0	1
BAX_HUMAN__UNK_HUMAN	Q07812:Q9C0B0	0	0	0	0.094	0	7.9	351	0.31	0	0.02	1	0	0.5	1.293	0.0016	0.607	0.175	779	9.7	1.48	0.218	192.8	101.6	0.0263	140.203	0.0768	46.5	37	379	25.4	40.4	20.005	83.1	0.864	0.543	0.197	0.163	0	81	0.852	42.5	474.4	1.225	1.4	10.9111	0.994	115.52	5.4952	0.9793	28.13	RRS	0	1
PSD11_HUMAN__G3BP1_HUMAN	O00231:Q13283	154	1	0	0.195	275	10.2	422	0.81	0	0.029	23	5.1	0.957	1.16	0.0009	0.48	0.131	206	61.8	0.757	1.818	127	319.5	0.6684	181.302	0.0702	46	34	201	21.6	42.7	29.63	71.1	0.461	0.967	0.189	0.033	387	438	0.785	10.5	439.4	0.127	2.5	19.6463	0.6232	176.41	19.0462	0.5851	159.34	RRS	0	1
KR231_HUMAN__MFTC_HUMAN	A1A580:Q9H2D1	0	0	0	0.007	0	37.7	126	0	0	0	0	0	0.664	2.043	0.0026	0.835	0.359	294	8.2	1.306	0.194	0	0	0	100	1	60.5	63	32	14.2	17.7	33.98	73.7	0.605	0	0	0	0	346	0.003	21.2	169.3	1.232	8.5	100	2	100	100	2	100	RRS	0	1
EEA1_HUMAN__ABCA2_HUMAN	Q15075:Q9BZC7	0	0	0	0	0	23.3	1227	0.13	0	0.036	1	0	0.794	1.456	0.002	0.61	0.193	206	5.3	1.03	0.033	33.886	17.457	0.0149	190.125	0.004	50	40	461	10.7	9.8	4.31	76.5	0.001	0	0	0	0	11	0.545	20.2	1766	0.526	2.6	19.3409	0.9918	178.86	15.6638	0.9728	56.18	RRS	0	1
SPT45_HUMAN__AICDA_HUMAN	Q537H7:Q9GZX7	0	0	0	0.03	0	28.7	85	0.05	0	0	0	0	0.873	1.969	0.0029	0.912	0.391	591	6.6	1.145	0.122	0.099	0.0575	0.0748	5.9806	0.9771	50.5	45	5	2.3	3.6	32.32	78.3	0.084	0	0	0	0	24	0.25	10.3	153.05	0.729	1.6	100	2	100	100	2	100	RRS	0	1
TO6BL_HUMAN__WASF3_HUMAN	Q8N6T0:Q9UPY6	0	0	0	0.026	0	19.5	210	0.1	0	0	0	0	0.79	1.323	0.0009	0.639	0.23	206	30	1	1	3.385	1.7175	0.0073	11.0356	0.8105	60.5	37	342	32.1	10.8	15.435	72.1	0.273	0	0	0	289	64	0.312	2.7	519.05	0.147	1.3	100	2	100	100	2	100	RRS	0	1
TRDN_HUMAN__SIRPD_HUMAN	Q13061:Q9H106	0	0	0	0.087	0	7.3	67	0.05	0	0.111	2	0	0.657	1.957	0.001	0.713	0.248	649	4.3	0.413	0.028	0.078	0.039	0.0004	100	1	74	36	559	43.7	58	49.67	67.1	0.82	0	0	0	0	331	0.257	39.9	519.05	0.939	3.2	100	2	100	100	2	100	RRS	0	1
MAGBG_HUMAN__K2C1B_HUMAN	A2A368:Q7Z794	0	0	0	0.08	0	4.1	40	0.17	0	0	0	0	0.866	2.34	0.004	0.744	0.244	9	6.2	1.229	0.111	74.374	37.313	0.0017	125.9	0.0023	63.5	29	349	36.8	13.7	18.945	79.9	0.585	0	0	0	0	197	0.147	5.4	445.05	0.469	1.5	100	2	100	100	2	100	RRS	0	1
O10G7_HUMAN__MELPH_HUMAN	Q8NGN6:Q9BV36	0	0	0	0.108	0	13.2	56	0.36	0	0.2	2	0	0.608	1.511	0.0022	0.764	0.291	294	4.7	0.547	0.07	0	0	0	100	1	51	50	338	28.8	52.4	44.105	69.5	0.752	0	0	0	0	489	0.092	9.1	471	0.561	2.5	100	2	100	100	2	100	RRS	0	1
NSUN7_HUMAN__ESYT1_HUMAN	Q8NE18:Q9BSJ8	0	0	0	0.183	379	8.8	241	0.41	0	0	0	0	0.473	1.181	0.0007	0.512	0.163	1012	8.9	0.863	0.221	82.144	41.128	0.0007	260.059	0.1815	40.5	9	342	20	12	1.385	86.7	0.239	0	0	0	0	7	0.857	10.8	790.45	0.37	1.6	100	2	100	100	2	100	RRS	0	1
DNSL1_HUMAN__CDK12_HUMAN	P49184:Q9NYV4	0	0	0	0.084	0	0.6	429	0.17	0	0.012	4	0	0.205	1.321	0.0005	0.645	0.209	294	20.6	1.131	0.581	10.05	7.175	0.1762	13.1286	0.0316	50	50	1043	37.8	61.6	60.13	67.9	0.903	0	0	0	0	355	0.803	38.9	628.55	1.022	0.1	19.1071	1.1022	167.21	16.1583	1.2531	78.52	RRS	0	1
LIGO3_HUMAN__RUSD1_HUMAN	P0C6S8:Q9UJJ7	0	0	0	0.249	140	7.3	240	0.51	0	0.111	3	0	0.546	1.238	0.0009	0.528	0.134	206	7.6	1.394	0.176	0.102	0.117	0.3929	3.2201	0.9891	32.5	1	113	12.4	0.9	2.035	95.2	0.506	0	0	0	0	308	0.14	35.1	456.65	0.684	2	100	2	100	100	2	100	RRS	0	1
TVA41_HUMAN__ASCC1_HUMAN	A0A0B4J266:Q8N9N2	0	0	0	0.086	0	14.7	104	0.05	0	0	0	0	0.412	1.667	0.0005	0.691	0.253	568	30	1	1	0	0	0	100	1	40.5	5	125	15.6	31.2	21.98	85.8	0.721	0	0	0	0	223	0.148	21.5	222.8	0.942	0.8	100	2	100	100	2	100	RRS	0	1
PDIA1_HUMAN__CTNA1_HUMAN	P07237:P35221	0	0	0	0.113	0	11.7	721	0.37	0	0.075	4	0	0.709	1.416	0.0023	0.535	0.153	785	9.2	0.726	0.048	768	485	0.1162	2549.29	0.0755	29.5	3	150	10.3	2.4	4.305	92.8	0.423	0.982	0.225	0.097	354	125	0.656	8	702.85	0.448	2.9	21.8894	1.1679	258.96	21.7898	1.1696	251.32	RRS	0	1
TRY6_HUMAN__TREM2_HUMAN	Q8NHM4:Q9NZC2	0	0	0	0.067	0	26.2	101	0.16	0	0	0	0	0.406	1.585	0.0018	0.656	0.217	206	30	1	1	0	0	0	100	1	40.5	33	74	15.8	13.7	8.91	93.9	0.399	0	0	0	0	5528	0.039	1.4	238.6	0.198	1.8	100	2	100	100	2	100	RRS	0	1
HEPH_HUMAN__ARP6_HUMAN	Q9BQS7:Q9GZN1	0	0	0	0	0	27.3	342	0.76	0	0.002	1	0	0.349	1.384	0.0013	0.595	0.14	201	25.1	1.475	0.691	1.22	1.77	0.4874	4.2996	0.1009	19.5	1	41	1.8	3.5	0.985	95.1	0.628	0	0	0	0	1351	0.064	58.4	673.85	0.9	2.6	100	2	100	100	2	100	RRS	0	1
EF2KT_HUMAN__TLE6_HUMAN	Q96G04:Q9H808	0	0	0	0.206	56	10	56	0.9	0	0.007	3	0	0.943	1.233	0.0008	0.546	0.14	591	31.1	0.95	0.879	0.363	0.1935	0.032	3.1065	0.4861	35.5	25	207	18.1	35.7	19.55	86	0.636	0	0	0	0	151	0.623	14.2	447.5	0.541	0.1	100	2	100	100	2	100	RRS	0	1
TECRL_HUMAN__KRBX5_HUMAN	Q5HYJ1:Q7Z2F6	0	0	0	0.059	0	7.1	31	0.19	0	0.006	2	0	0.29	1.887	0.0008	0.783	0.267	568	30	1	1	0.106	0.072	0.152	0.8538	0.0154	44.5	29	94	23.6	17.9	27.35	78.4	0.482	0	0	0	0	86	0.372	17	214.8	0.972	1	100	2	100	100	2	100	RRS	0	1
EF2_HUMAN__ARSJ_HUMAN	P13639:Q5FYB0	0	0	0	0	0	27.2	796	0.33	0	0	0	0	0.56	1.325	0.0035	0.503	0.173	517	84.2	0.71	2.485	1045	522.5	0	100	1	21	8	51	4.2	8	5.075	94.9	0.157	0	0	0	0	1314	0.274	7.5	613.15	0.221	2.6	100	2	100	100	2	100	RRS	0	1
U17LB_HUMAN__PTHB1_HUMAN	C9JVI0:Q3SYG4	0	0	0	0.164	0	6.5	202	0.88	0	0.029	1	0	0.917	1.064	0.0004	0.506	0.127	277	30	1	1	3.89	1.955	0.0026	12.2742	0.9976	38	20	286	24	30.4	8.2	87.9	0.192	0	0	0	0	92	0.554	13.6	674.85	0.549	0.2	100	2	100	100	2	100	RRS	0	1
STPG3_HUMAN__SMC1B_HUMAN	Q8N7X2:Q8NDV3	0	0	0	0.046	0	12.7	194	0.06	0	0.02	1	0	0.76	2.23	0.0027	0.772	0.293	785	6.9	1.111	0.05	0.434	0.266	0.1014	161.323	0.7122	62	58	261	31.3	58.1	41.96	64.3	0.388	0	0	0	0	3898	0.001	50.1	716.8	1.3	2.3	100	2	100	100	2	100	RRS	0	1
PLCL2_HUMAN__KLH20_HUMAN	Q9UPR0:Q9Y2M5	0	0	0	0	0	13.9	806	0.8	0	0.067	1	0	0.904	0.99	0.0014	0.4	0.203	148	6.2	1.016	0.114	0.817	0.5915	0.183	5.3547	0.7937	28.5	3	220	11.2	9.9	3.58	93.8	0.479	0	0	0	0	668	0.102	10.3	795.55	0.454	1.9	100	2	100	100	2	100	RRS	0	1
TEAD3_HUMAN__PCGF1_HUMAN	Q99594:Q9BSM1	0	0	0	0.093	0	0.1	351	0.56	0	0.019	3	0	0.979	0.924	0.0013	0.327	0.114	589	10.8	0.626	0.172	1.573	1.2335	0.2213	4.625	0.2822	43.5	1	126	16.1	16.7	5.61	88.8	0.357	0	0	0	0	126	0.46	21.4	346.5	0.42	2	3.881	0.8819	16.35	1.729	0.5041	3.62	RRS	0	1
CAN13_HUMAN__MTCH1_HUMAN	Q6MZZ7:Q9NZJ7	0	0	0	0.14	130	28.2	236	0.23	0	0.1	2	0	0.42	1.419	0.0038	0.666	0.185	975	5.8	1.123	0.073	19.173	10.0135	0.0218	132.593	0.4021	33.5	17	150	16.4	16.6	0.76	87.8	0.198	0	0	0	0	133	0.699	27.6	502.7	0.742	2.1	100	2	100	100	2	100	RRS	0	1
NUDC1_HUMAN__PPCS_HUMAN	Q96RS6:Q9HAB8	0	0	0	0.244	251	1	173	0.74	0	0.074	9	0	0.921	1.597	0.0001	0.689	0.239	785	14.8	1.083	0.379	21.1	34.75	0.5342	37.5983	0.0763	27.5	1	21	1.9	2.7	4.48	93.6	0.499	0.989	0.341	0.251	0	232	0.638	32.9	467.3	0.59	4.3	20.7634	1.2004	206.58	19.4187	1.2437	158.88	RRS	0	1
REST_HUMAN__RTP2_HUMAN	Q13127:Q5QGT7	0	0	0	0.088	0	9	338	0.2	0	0.043	2	0	0.524	1.625	0.0007	0.621	0.342	206	12.4	1.54	0.308	0.662	0.353	0.0322	0.7757	0.7406	59	42	764	38.5	58.4	49.88	65.5	0.873	0	0	0	0	64	0.438	77.2	619	1.27	2.4	100	2	100	100	2	100	RRS	0	1
ZN384_HUMAN__STRA6_HUMAN	Q8TF68:Q9BX79	0	0	0	0.052	0	26.4	185	0.08	0	0	0	0	0.174	1.402	0.0036	0.688	0.32	206	6.6	1.024	0.095	6.25	3.915	0.1122	9.8305	0.008	53.5	33	374	31.2	33.1	31.75	70.1	0.195	0.001	0.001	0.001	252	46	0.978	1.4	578.4	0.1	3.1	100	2	100	100	2	100	RRS	0	1
SNG3_HUMAN__KRA59_HUMAN	O43761:P26371	0	0	0	0.021	0	28.4	59	0	0	0.011	1	0	0.535	2.836	0.0034	0.764	0.38	779	5.6	0.781	0.013	0.883	0.5685	0.1257	7.1072	0.9716	61	44	205	57.8	83.2	51.09	65.3	0.105	0	0	0	0	108	0.009	10.1	191.3	0.369	7.6	100	2	100	100	2	100	RRS	0	1
TVB71_HUMAN__U119B_HUMAN	A0A0A6YYK4:A6NIH7	0	0	0	0.069	0	41.9	126	0	0	0	0	0	0.432	1.853	0.0006	0.774	0.218	103	30	1	1	0	0	0	100	1	40	2	56	11.4	21	5.41	91.9	0.484	0	0	0	0	113	0.496	10.5	157.2	0.562	4.3	100	2	100	100	2	100	RRS	0	1
KR222_HUMAN__NEIL1_HUMAN	Q3LI68:Q96FI4	0	0	0	0.005	0	1.7	77	0	0	0	0	0	0.735	2.744	0.0028	0.901	0.317	309	4.5	1.095	0.042	0	0	0	100	1	66	50	130	58.9	73.3	56.59	68	0.786	0	0	0	0	14	0.071	11.5	155.05	1.407	5.9	100	2	100	100	2	100	RRS	0	1
E2F8_HUMAN__KDM2A_HUMAN	A0AVK6:Q9Y2K7	0	0	0	0.116	0	25.7	723	0.3	0	0.009	4	0	0.998	1.068	0.0017	0.367	0.16	430	23.7	1.45	0.656	5.401	3.1195	0.072	3.8943	0.4519	61.5	35	938	48.6	32.9	46.84	65.7	0.072	0	0	0	645	141	0.596	34.1	963.9	0.215	2.9	100	2	100	100	2	100	RRS	0	1
TDRD5_HUMAN__CSK23_HUMAN	Q8NAT2:Q8NEV1	0	0	0	0.115	0	14.6	270	0.52	0	0	0	0	0.967	1.606	0.0044	0.776	0.247	785	5.6	0.859	0.032	37.718	18.941	0.0022	109.17	0.3635	44	26	526	30.6	35.7	40.33	77.4	0.745	0	0	0	0	398	0.038	54.7	704.3	1.118	0.5	100	2	100	100	2	100	RRS	0	1
ZN770_HUMAN__MCRI2_HUMAN	Q6IQ21:Q9BUT9	0	0	0	0.197	5	4.7	191	0.3	0	0.1	1	0	0.816	1.672	0.0022	0.716	0.244	589	8.2	1.228	0.132	2.954	1.653	0.0562	5.4014	0.5619	73.5	7	407	41	22	11.36	52.6	0.763	0	0	0	0	13	0.692	23	416.3	1.253	3.2	16.4926	1.016	89.33	3.8561	1.5096	6	RRS	0	1
F90AK_HUMAN__M3K2_HUMAN	A6NIJ5:Q9Y2U5	0	0	0	0.013	0	29.8	255	0.06	0	0	0	0	0.743	1.665	0.0011	0.644	0.205	568	30	1	1	0	0	0	100	1	73	38	573	55	29.9	36.125	63.2	0.115	0	0	0	0	80	0.163	21.1	526.9	0.309	0.9	100	2	100	100	2	100	RRS	0	1
NAA25_HUMAN__DJB11_HUMAN	Q14CX7:Q9UBS4	0	0	0	0	0	8.8	445	0.5	0	0.057	36	0	0.63	1.315	0.0012	0.617	0.22	785	16	0.288	0.391	44.6	33.6	0.2021	178.162	0.1577	30.5	21	63	6.6	8	4.13	92.6	0.419	0.992	0.653	0.81	0	2749	0.024	33.5	557.85	0.816	6	14.2875	1.1116	142.88	10.7272	1.2018	101.38	RRS	0	1
DIAC_HUMAN__PASD1_HUMAN	Q01459:Q8IV76	0	0	0	0.043	0	7.9	74	0.27	0	0.059	1	0	0.315	1.729	0.0013	0.686	0.307	975	7.8	1.248	0.18	62.04	31.08	0.001	1320.9	0.1543	52	56	512	34.8	56.5	57.51	69.1	0.775	0	0	0	0	91	0.275	19.3	530.1	0.836	1.9	8.9311	0.9741	25.45	0.5955	0.0294	0.84	RRS	0	1
DAPK1_HUMAN__CYH2_HUMAN	P53355:Q99418	0	0	0	0	0	12	736	0.47	0	0.05	1	0	0.928	0.999	0.0008	0.393	0.158	785	7.2	1.109	0.145	1.4	1.83	0.4466	2.3964	0.3737	27.5	7	157	6.7	6.9	1.25	89.4	0.66	0	0	0	0	219	0.014	5.9	904.85	1.197	3.8	12.7025	0.9773	77.74	1.0536	0.0013	1.31	RRS	0	1
ST1C2_HUMAN__TIMD4_HUMAN	O00338:Q96H15	0	0	0	0.118	0	21.9	87	0.57	0	0.077	1	0	0.518	1.721	0.0037	0.735	0.194	477	5.8	1.209	0.128	2.41	1.885	0.2201	5.4522	0.8579	45.5	45	160	21.5	37.5	42.145	76.9	0.633	0	0	0	0	925	0.097	3.8	330.95	0.109	1.9	100	2	100	100	2	100	RRS	0	1
MPPB_HUMAN__UBP28_HUMAN	O75439:Q96RU2	0	0	0	0.153	0	8.9	509	0.62	0	0.005	4	0	0.166	1.15	0.0022	0.473	0.204	568	63.7	1.705	1.884	61.62	33.29	0.0387	151.851	0.0141	31.5	15	288	15.9	13.1	10.38	90.2	0.655	0.356	0.097	0.032	0	1373	0.049	9.1	691.1	0.637	0.1	20.4668	1.1235	185.21	16.237	1.2138	87.06	RRS	0	1
CCD9B_HUMAN__VASH2_HUMAN	Q6ZUT6:Q86V25	0	0	0	0.048	0	31.6	178	0.27	0	0	0	0	0.95	1.5	0.0008	0.545	0.216	206	8	1.446	0.185	1.292	0.764	0.0837	5.1641	0.442	66.5	47	370	39	25.7	46.835	73	0.603	0	0	0	0	49	0.265	3.5	403.05	0.449	1.2	100	2	100	100	2	100	RRS	0	1
MDM2_HUMAN__WFD12_HUMAN	Q00987:Q8WWY7	0	0	0	0.049	0	7.5	116	0.15	0	0.009	2	0	0.183	1.513	0.001	0.57	0.143	507	25.1	0.924	0.563	4.981	2.5795	0.0176	1.4143	0.0272	69	8	238	25.7	44.1	37.84	69.9	0.785	0	0	0	0	64	0.266	20	279.15	1.352	2.7	100	2	100	100	2	100	RRS	0	1
MARE2_HUMAN__RAB3I_HUMAN	Q15555:Q96QF0	165	1	0	0.217	199	10.2	317	0.89	0	0.062	1	0	0.891	0.989	0.0007	0.361	0.148	72	4.6	0.87	0.027	147.36	79.32	0.0369	84.7406	0.0186	62	10	266	32.1	10.5	1.39	87.9	0.403	0.107	0.011	0	707	39	0.641	14	379.8	0.319	0.9	3.6489	0.9954	18.52	0.473	0.6679	0.57	RRS	0	1
TIAR_HUMAN__PPWD1_HUMAN	Q01085:Q96BP3	161	1	0	0.185	113	1.5	500	0.56	0	0.053	42	5.55	0.91	0.93	0.0002	0.336	0.151	785	67.6	0.832	1.985	33.3	27.75	0.25	46.1205	0.1047	40	22	159	17.6	15.4	3.865	92.2	0.165	0.972	0.24	0.047	224	179	0.849	16.4	466.75	0.603	1.5	10.3923	0.6936	111.18	8.0043	0.5301	74.57	RRS	0	1
SFTA2_HUMAN__EXOG_HUMAN	Q6UW10:Q9Y2C4	0	0	0	0.026	0	20.9	83	0.01	0	0.014	1	0	0.399	1.619	0.0011	0.717	0.192	103	11	0.255	0.295	2.439	1.2505	0.0126	19.4751	0.7432	48.5	21	56	8.7	12.1	30.12	83.3	0.717	0	0	0	0	26	0.231	23.9	203.9	1.245	9.9	100	2	100	100	2	100	RRS	0	1
DMC1_HUMAN__FWCH1_HUMAN	Q14565:Q4VC44	0	0	0	0.084	0	26.1	398	0.9	0	0.045	2	0	0.899	2.039	0.0004	0.795	0.344	589	8.1	1.238	0.177	0.944	0.548	0.0745	4.5037	0.5009	44.5	33	323	23.9	37.7	20.99	85.2	0.723	0	0	0	0	306	0.033	29.6	463.85	0.573	3.7	100	2	100	100	2	100	RRS	0	1
CRFM7_HUMAN__PCDBE_HUMAN	Q494W8:Q9Y5E9	0	0	0	0.185	195	20.9	236	0.45	0	0.061	2	0	0.984	1.223	0.0027	0.509	0.126	194	5.2	1.044	0.047	0.047	0.0455	0.3188	1.4104	0.0001	43	8	234	21	10.4	12.695	84.6	0.396	0	0	0	0	394	0.162	22	581.65	0.362	2.7	100	2	100	100	2	100	RRS	0	1
UD15_HUMAN__ZNAS1_HUMAN	P35504:Q8N0V1	0	0	0	0.004	0	0.3	111	0.1	0	0	0	0	0.55	2.254	0.0014	0.743	0.396	591	30	1	1	0	0	0	100	1	53.5	57	109	38.4	75	53.3	69.1	0.434	0	0	0	0	4232	0	37.1	305.2	1.102	4	100	2	100	100	2	100	RRS	0	1
FHR2_HUMAN__DAB2P_HUMAN	P36980:Q5VWQ8	0	0	0	0.115	0	24.9	521	0.06	0	0.105	2	0	0.423	1.475	0.0024	0.711	0.218	975	6.4	0.669	0.066	708.27	356.865	0.0038	2594.47	0.8795	47.5	23	514	23.4	37.3	19.35	86	0.824	0	0	0	0	123	0.577	36.9	638.5	1.141	3.8	100	2	100	100	2	100	RRS	0	1
SOST_HUMAN__STML2_HUMAN	Q9BQB4:Q9UJZ1	0	0	0	0.086	0	16	170	0.21	0	0	0	0	0.302	1.483	0.0039	0.672	0.188	22	6.4	0.884	0.06	159.852	80.074	0.0009	383.815	0.445	59.5	21	70	10.5	14.4	28.42	78.1	0.225	0	0	0	0	1335	0.026	16.2	271.7	0.485	2.7	100	2	100	100	2	100	RRS	0	1
AGTR1_HUMAN__MAFA_HUMAN	P30556:Q8NHW3	0	0	0	0.153	0	5	231	0.57	0	0	0	0	0.279	1.665	0.0036	0.74	0.256	294	6.1	1.003	0.064	0.338	0.299	0.2778	16.7007	0.0079	57	48	208	29.4	30.3	39.2	71.6	0.383	0	0	0	0	1580	0.023	1	358.05	0.142	0.8	100	2	100	100	2	100	RRS	0	1
ATOSA_HUMAN__ANGL5_HUMAN	Q32MH5:Q86XS5	0	0	0	0.103	0	6.7	192	0.05	0	0.014	1	0	0.571	1.495	0.0002	0.568	0.24	975	30	1	1	0.032	0.041	0.4386	2.8989	0.2388	56	26	679	37.5	37.8	55.23	66.9	0.742	0	0	0	0	323	0.065	47.6	737.75	1.15	2.3	100	2	100	100	2	100	RRS	0	1
PR15L_HUMAN__TRI15_HUMAN	Q9BU68:Q9C019	0	0	0	0.122	44	12.3	50	0.89	0	0	0	0	0.877	1.629	0.0012	0.806	0.272	294	6.5	0.952	0.12	0.914	0.653	0.1766	2.2459	0.0027	63.5	45	59	13.5	9.8	26.88	76.4	0.627	0	0	0	0	210	0.033	23.2	229.85	1.085	6.7	100	2	100	100	2	100	RRS	0	1
SHC1_HUMAN__SFT2A_HUMAN	P29353:Q8WV19	0	0	0	0.144	0	4.7	297	0.19	0	0	0	0	0.716	1.428	0.0037	0.603	0.185	206	13.8	1.415	0.341	18.88	10.56	0.056	31.7109	0.1119	48	30	264	22.9	44.5	18.79	66	0.804	0.347	0.197	0.197	0	71	0.507	30.9	366.55	1.11	6	100	2	100	100	2	100	RRS	0	1
ZN497_HUMAN__CG025_HUMAN	Q6ZNH5:Q9BPX7	0	0	0	0.308	44	0.1	354	0.88	0	0.032	1	0	0.846	1.961	0.0012	0.868	0.464	206	5.4	0.999	0.004	1.636	0.902	0.0488	6.3514	0.8479	38	20	132	13.7	16	5.905	92.4	0.416	0	0	0	0	947	0.099	12.6	453.95	0.197	3.8	100	2	100	100	2	100	RRS	0	1
CDS1_HUMAN__PCDG9_HUMAN	Q92903:Q9Y5G4	0	0	0	0.201	142	18.6	334	0.77	0	0.071	1	0	0.552	1.382	0.0025	0.61	0.206	206	5.4	0.957	0.072	0.464	0.25	0.0373	10.9109	0.0995	42	10	289	18.6	12.5	0.14	89.2	0.549	0	0	0	0	364	0.214	53.9	623.45	0.711	2.6	100	2	100	100	2	100	RRS	0	1
INSY2_HUMAN__MAGD1_HUMAN	Q6ZSG2:Q9Y5V3	0	0	0	0.024	0	8.8	343	0.48	0	0	0	0	0.843	2.115	0.0021	0.651	0.556	148	5.1	0.968	0.034	6.41	3.335	0.0199	4.009	0.0626	79	16	794	62.4	6.3	10.155	41	0.268	0	0	0	0	13	0.385	0.8	630.2	0.509	0.5	100	2	100	100	2	100	RRS	0	1
CCL22_HUMAN__PCD19_HUMAN	O00626:Q8TAB3	0	0	0	0.013	0	10.6	395	0.03	0	0	0	0	0.415	1.513	0.0023	0.658	0.16	66	5.2	1.043	0.057	0.508	0.32	0.115	6.9411	0.9968	54.5	3	450	19.6	39.2	9.49	90.8	0.922	0	0	0	419	136	0.213	40	514.55	1.633	2.2	24.1137	1.1024	194.39	9.0714	1.9922	12.73	RRS	0	1
GOG8H_HUMAN__MMAA_HUMAN	P0CJ92:Q8IVH4	0	0	0	0.025	0	16.8	103	0	0	0.045	1	0	0.377	1.374	0.0018	0.566	0.234	167	30	1	1	0	0	0	100	1	58.5	47	298	26.8	15.8	15.355	84.5	0.595	0	0	0	0	541	0.022	4.6	528	0.52	10.5	100	2	100	100	2	100	RRS	0	1
CFA73_HUMAN__FUCO2_HUMAN	A6NFT4:Q9BTY2	0	0	0	0.162	0	19.6	96	0	0	0.091	1	0	0.541	1.503	0.0001	0.623	0.159	694	4.7	1.034	0.038	7.161	3.5895	0.0013	34.075	0.2107	42.5	41	39	5.3	3.5	2.79	96.4	0.264	0	0	0	0	631	0.106	12.7	380.55	0.364	1.5	100	2	100	100	2	100	RRS	0	1
COQ5_HUMAN__YK045_HUMAN	Q5HYK3:Q8TAT8	0	0	0	0.014	0	6.9	82	0.08	0	0	0	0	0.493	2.188	0.0001	0.844	0.44	591	30	1	1	0	0	0	100	1	54.5	43	77	22.5	16.2	36.715	70.7	0.44	0	0	0	0	7791	0	19.2	176.9	0.892	2	100	2	100	100	2	100	RRS	0	1
LV746_HUMAN__GP160_HUMAN	A0A075B6I9:Q9UJ42	0	0	0	0.122	1	3.2	17	0.12	0	0	0	0	0.742	1.918	0.0015	0.777	0.269	591	30	1	1	0	0	0	100	1	37.5	3	62	10.1	14.9	10.34	91	0.635	0	0	0	0	201	0.075	10	226.45	1.046	0.8	100	2	100	100	2	100	RRS	0	1
GBRL2_HUMAN__P2R3A_HUMAN	P60520:Q06190	0	0	0	0.128	77	29	346	0.26	0	0.067	1	0	0.915	1.521	0.0025	0.668	0.229	144	4.9	1.114	0.052	45.092	23.154	0.0133	81.9702	0.1691	48	32	619	27.3	52.8	53.63	70.3	0.936	0.183	0.1	0.118	204	25	1	56.9	622.95	1.652	2.3	20.7168	0.9761	204.79	9.4899	0.9413	47.83	RRS	0	1
BCL3_HUMAN__F153A_HUMAN	P20749:Q9UHL3	0	0	0	0.003	0	2.7	136	0.07	0	0.056	1	0	0.723	2.119	0.0011	0.696	0.312	779	5.3	0.629	0.018	1.105	0.6075	0.0474	2.1099	0.3965	70	32	342	46.8	21.3	42.8	69.8	0.021	0	0	0	0	86	0.012	27.5	360.95	0.282	7.8	100	2	100	100	2	100	RRS	0	1
NEUFC_HUMAN__PLAL2_HUMAN	Q8WUJ1:Q9UPG8	0	0	0	0.295	0	13	149	0.25	0	0	0	0	0.36	1.315	0.001	0.595	0.205	975	9.3	1.148	0.218	0.005	0.0465	0.898	3.1569	0.0012	53.5	41	295	30.8	53.1	51.94	70.8	0.687	0	0	0	0	60	0.833	15.2	396.25	0.527	1.2	1.6772	1	4.55	0	2	0	RRS	0	1
TVB62_HUMAN__TLXNB_HUMAN	A0A0J9YXY3:P0CAT3	0	0	0	0.102	0	7.7	6	0	0	0	0	0	0.559	2.094	0.0017	0.715	0.371	591	30	1	1	0	0	0	100	1	65.5	61	45	18.5	35.2	43.585	75.8	0.502	0	0	0	0	122	0.008	6.8	117.75	0.072	4.8	100	2	100	100	2	100	RRS	0	1
TVA16_HUMAN__SPHK1_HUMAN	A0A0A6YYK6:Q9NYA1	0	0	0	0.079	0	6.1	52	0.23	0	0	0	0	0.503	1.56	0.0011	0.67	0.15	751	30	1	1	0	0	0	100	1	32	18	23	3	6	0.78	96.7	0.536	0	0	0	0	223	0.193	19.1	260.3	1.094	0.8	100	2	100	100	2	100	RRS	0	1
TCL1B_HUMAN__HABP4_HUMAN	O95988:Q5JVS0	0	0	0	0.034	0	2.2	77	0.16	0	0.074	2	0	0.963	1.828	0	0.83	0.348	591	6.3	1.028	0.011	6.475	3.2725	0.0054	15.319	0.0787	64.5	57	196	26.7	36.2	34.08	69.2	0.832	0	0	0	0	28	0.357	3.4	265.25	1.097	4.2	100	2	100	100	2	100	RRS	0	1
KRT85_HUMAN__ZMAT4_HUMAN	P78386:Q9H898	0	0	0	0.098	0	12.2	206	0.86	0	0	0	0	0.694	1.528	0.0017	0.603	0.233	568	6.4	1.145	0.134	127.8	64.1	0.0016	161.124	0.3024	62	24	229	28.5	13.5	5.52	86.2	0.623	0	0	0	0	21	0.238	17.8	343.65	0.707	0.7	100	2	100	100	2	100	RRS	0	1
TRIP4_HUMAN__CFA97_HUMAN	Q15650:Q9P2B7	0	0	0	0.188	52	10.9	178	0.6	0	0.037	2	0	0.901	1.486	0.0022	0.51	0.205	206	9.3	1.41	0.219	6.44	3.84	0.0878	15.644	0.0279	72.5	39	363	33	19.9	29.18	66.4	0.242	0	0	0	0	80	0.1	10.3	526.15	0.059	0.2	100	2	100	100	2	100	RRS	0	1
BRNP1_HUMAN__DND1_HUMAN	O60477:Q8IYX4	0	0	0	0.019	0	21	458	0.25	0	0	0	0	0.462	1.404	0.0006	0.676	0.206	148	8.9	1.305	0.192	0.112	0.104	0.3	11.9253	0.4417	33.5	3	116	11.4	5.9	2.41	86.8	0.537	0	0	0	707	52	0.712	25.8	566.3	0.741	1.4	100	2	100	100	2	100	RRS	0	1
OR5L2_HUMAN__RM36_HUMAN	Q8NGL0:Q9P0J6	0	0	0	0.156	0	15	13	0	0	0.011	5	0	0.264	2.219	0.0022	0.81	0.258	618	16.8	0.285	0.414	0.321	0.1755	0.0446	4.6503	0.0313	47	52	14	5.1	7.1	31.43	77.5	0.272	0	0	0	0	503	0.095	19.6	190.5	0.891	6.2	100	2	100	100	2	100	RRS	0	1
OR2C3_HUMAN__RN139_HUMAN	Q8N628:Q8WU17	0	0	0	0.082	0	25.2	210	0	0	0.051	2	0	0.334	1.474	0.0013	0.663	0.24	568	6.9	0.503	0.071	0.394	0.231	0.0794	2.2822	0.8651	32	10	94	7.7	10.9	3.55	88.9	0.639	0	0	0	0	2096	0.012	33.9	501.45	0.753	0.8	100	2	100	100	2	100	RRS	0	1
DHRS1_HUMAN__RF1ML_HUMAN	Q96LJ7:Q9UGC7	0	0	0	0.291	0	4.3	127	0.94	0	0.01	2	0	0.509	1.08	0	0.43	0.109	109	12.5	0.373	0.263	9.941	5.8295	0.0795	197.633	0.7038	27.5	9	32	4.2	8.4	5.355	94.2	0.386	0.85	0.319	0.055	0	1586	0.572	5.2	343	0.171	0.5	16.4046	1.0714	136.9	9.4414	1.2814	33.72	RRS	0	1
SP6_HUMAN__OLFL1_HUMAN	Q3SY56:Q6UWY5	0	0	0	0.113	0	15.8	126	0.37	0	0	0	0	0.274	1.415	0.0022	0.595	0.177	206	8.3	1.391	0.196	7.049	4.1555	0.0822	150.297	0.8209	58.5	43	280	37.1	69.3	51.2	67.9	0.382	0	0	0	0	286	0.143	7.9	371.8	0.037	3	100	2	100	100	2	100	RRS	0	1
HEAT3_HUMAN__GALT8_HUMAN	Q7Z4Q2:Q9NY28	0	0	0	0.14	159	4	165	0.98	0	0	0	0	0.515	1.133	0.0004	0.547	0.129	975	16.3	1.57	0.396	12.395	6.2025	0.0004	9.85	0.1287	28.5	5	159	11.9	6.3	2.025	94.8	0.099	0	0	0	0	446	0.388	7.2	635.65	0.071	0.6	100	2	100	100	2	100	RRS	0	1
KAIN_HUMAN__F10A5_HUMAN	P29622:Q8NFI4	0	0	0	0.217	0	1.1	9	0.11	0	0	0	0	0.398	1.604	0.003	0.712	0.151	344	30	1	1	0	0	0	100	1	36.5	19	111	14.2	6.8	6.86	92.1	0.212	0	0	0	0	1067	0.095	10.8	405.65	0.152	2.5	100	2	100	100	2	100	RRS	0	1
RIG_HUMAN__KANL3_HUMAN	Q13278:Q9P2N6	0	0	0	0	0	22	331	0.23	0	0	0	0	0.672	1.658	0.0018	0.682	0.258	622	30	1	1	0	0	0	100	1	57.5	3	530	62.9	27.1	10.485	46.7	0.874	0	0	0	0	55	0.164	58.5	503.2	1.564	10.6	100	2	100	100	2	100	RRS	0	1
EOMES_HUMAN__PHOCN_HUMAN	O95936:Q9Y3A3	0	0	0	0.071	0	24.7	334	0.78	0	0.005	1	0	0.69	1.371	0.0009	0.545	0.193	975	25	0.988	0.717	18.234	9.583	0.0249	36.0826	0.6632	53	46	481	36.4	64.8	52.87	69.2	0.816	0	0	0	0	62	0.935	20	395.55	0.878	1.4	100	2	100	100	2	100	RRS	0	1
C1T9B_HUMAN__BSDC1_HUMAN	B2RNN3:Q9NW68	0	0	0	0.172	42	6.3	134	0.34	0	0	0	0	0.379	1.579	0.0022	0.704	0.206	206	7.2	0.47	0.125	9.073	4.7035	0.0181	32.1632	0.8045	67.5	15	347	45.8	6.1	3.355	52.5	0.311	0	0	0	0	491	0.086	6.4	325.5	0.511	4.6	100	2	100	100	2	100	RRS	0	1
ITGBL_HUMAN__RAD50_HUMAN	O95965:Q92878	0	0	0	0.198	0	3	427	0.41	0	0	0	0	0.292	1.515	0.0009	0.632	0.216	591	7.5	1.028	0.108	86.19	45.305	0.025	249.431	0.8794	34	4	48	4.3	7.5	5.99	85.8	0.606	0.26	0.185	0.185	0	98	0.194	17.7	853.2	0.917	1.9	100	2	100	100	2	100	RRS	0	1
CLCL1_HUMAN__CDCP1_HUMAN	Q8IZS7:Q9H5V8	0	0	0	0.033	0	7.6	112	0.04	0	0	0	0	0.789	1.667	0.0006	0.495	0.221	622	30	1	1	0.931	0.4875	0.0231	0.1267	0.0059	48.5	23	239	34.9	33.2	39.845	69.2	0.718	0	0	0	0	52	0.019	40.7	426.7	1.217	8.5	100	2	100	100	2	100	RRS	0	1
RFPL3_HUMAN__SBP2L_HUMAN	O75679:Q93073	0	0	0	0.035	0	15.7	310	0.03	0	0.053	1	0	0.919	1.353	0.0007	0.582	0.216	294	7.1	1.299	0.101	0.5949	0.2975	0.0001	0.4432	0.9887	59	50	786	39.6	57.2	50.26	67	0.848	0	0	0	0	137	0.562	43.2	670.3	1.09	1.1	100	2	100	100	2	100	RRS	0	1
SKI_HUMAN__TB10B_HUMAN	P12755:Q4KMP7	150	1	0	0.076	104	7.6	479	0.99	0	0.082	6	0	0.619	1.079	0.0007	0.362	0.261	148	10.1	0.858	0.204	15.04	7.78	0.017	21.6203	0.6245	63.5	3	679	44.1	1.3	3.415	66.1	0.018	0	0	0	0	170	0.559	0.2	712.95	0.122	1	100	2	100	100	2	100	RRS	0	1
KBTB6_HUMAN__TEX11_HUMAN	Q86V97:Q8IYF3	0	0	0	0	0	5.7	122	0.64	0	0.048	1	0	0.992	0.985	0.0004	0.428	0.137	206	4.9	0.764	0.054	0.652	0.724	0.379	14.7577	0.1637	28	6	138	9.2	8.5	1.26	91.5	0.193	0	0	0	0	668	0.064	9.6	750.3	0.36	2.1	100	2	100	100	2	100	RRS	0	1
FLNB_HUMAN__TF2B_HUMAN	O75369:Q00403	0	0	0	0.133	0	13.9	1128	0.2	0	0.002	2	0	0.611	1.412	0.0024	0.59	0.191	524	64.8	0.353	1.926	159.8	98.1	0.1022	1031.73	0.0752	31	10	98	3.5	0.5	13.84	85.8	0.851	0.851	0.149	0.046	0	259	0.008	64.2	1412.85	1.631	6.6	14.9618	1.0061	126.4	6.5981	1.0314	32.28	RRS	0	1
RENR_HUMAN__RBBP5_HUMAN	O75787:Q15291	0	0	0	0.115	0	16.8	430	0.25	0	0.312	253	0	0.182	1.396	0.0025	0.688	0.174	206	15.7	0.118	0.19	0.5	13.95	0.9648	100	1	39.5	1	125	12.7	13.3	4.55	88.3	0.402	0.872	0.285	0.185	0	94	0.766	15	422.25	0.409	2.6	12.4725	0.9434	108.94	9.2705	0.9023	60.6	RRS	0	1
OR1M1_HUMAN__MARK4_HUMAN	Q8NGA1:Q96L34	0	0	0	0.123	0	23.4	301	0	0	0.154	2	0	0.656	1.467	0.0002	0.617	0.172	568	4.8	0.808	0.032	1.29	0.765	0.0851	3.8249	0.0444	38	30	335	23.1	40.9	15.195	85.7	0.744	0	0	0	0	2096	0.437	46.3	496.75	0.741	0.2	100	2	100	100	2	100	RRS	0	1
GPR39_HUMAN__SPHM_HUMAN	O43194:P51688	0	0	0	0.141	0	12.8	188	0.55	0	0.143	2	0	0.597	1.089	0.0003	0.492	0.134	148	5.6	1.2	0.042	3.862	2.549	0.1379	53.4808	0.8437	28	18	113	12.3	20.3	8.68	94.4	0.323	0	0	0	0	1218	0.414	2.4	434.55	0.006	1.9	100	2	100	100	2	100	RRS	0	1
MYMX_HUMAN__OTUD1_HUMAN	A0A1B0GTQ4:Q5VV17	0	0	0	0.018	0	15.5	147	0	0	0	0	0	0.598	2.074	0.0045	0.646	0.248	622	30	1	1	0	0	0	100	1	68.5	13	261	27.7	52.9	34.13	58.2	0.785	0	0	0	0	28	0.036	26.5	260.4	1.316	6.3	100	2	100	100	2	100	RRS	0	1
PROB1_HUMAN__CCNB1_HUMAN	E7EW31:P14635	0	0	0	0.047	0	22	228	0.5	0	0.013	7	0	0.8	1.651	0.0037	0.643	0.203	975	20	0.216	0.5	11.62	8.39	0.1817	25.3002	0.9306	69	48	956	55.8	51	55.74	67.4	0.748	0	0	0	0	445	0.022	1.8	712.05	0.849	2	100	2	100	100	2	100	RRS	0	1
O51S1_HUMAN__MAGL2_HUMAN	Q8NGJ8:Q9UJ55	0	0	0	0.084	0	1.1	109	0.13	0	0	0	0	0.421	2.576	0.0021	0.762	0.521	568	30	1	1	0	0	0	100	1	56.5	49	1046	43.4	78.7	55.31	63.1	0.864	0	0	0	0	1271	0.002	24.6	775.6	1.202	5.5	100	2	100	100	2	100	RRS	0	1
PRDM1_HUMAN__O52J3_HUMAN	O75626:Q8NH60	0	0	0	0.105	0	7.3	201	0.03	0	0	0	0	0.196	1.441	0.0008	0.714	0.28	568	8.3	1.213	0.147	0.3	0.151	0.0033	9.0544	1	42	42	466	28.8	54.3	47.66	67.2	0.792	0	0	0	0	2096	0.033	36	567.05	0.897	3	100	2	100	100	2	100	RRS	0	1
IFI44_HUMAN__GFRA4_HUMAN	Q8TCB0:Q9GZZ7	0	0	0	0.075	0	10	65	0.29	0	0.143	2	0	0.536	1.745	0.0001	0.759	0.21	633	5.5	0.935	0.013	20.927	10.6365	0.0082	5.3563	0.1504	37	26	118	19.2	34.5	10.25	86.2	0.087	0	0	0	267	45	0.2	1.5	363.3	0.433	3.8	100	2	100	100	2	100	RRS	0	1
DAA11_HUMAN__ZN230_HUMAN	Q86X45:Q9UIE0	0	0	0	0.304	0	8.3	146	0.44	0	0	0	0	0.807	1.727	0.0015	0.741	0.267	206	30	1	1	0.06	0.083	0.469	100	1	51	6	285	30.2	21.4	19.86	75.3	0.109	0	0	0	0	551	0.218	4.2	446.95	0.286	2.3	100	2	100	100	2	100	RRS	0	1
CTGE9_HUMAN__UT1_HUMAN	A4FU28:Q13336	0	0	0	0.049	0	17.8	36	0.03	0	0	0	0	0.811	1.369	0.0002	0.649	0.233	294	17.1	1.573	0.465	2.701	1.7895	0.1398	1.798	0.2719	51	54	338	23.6	32.3	17.58	89.6	0.768	0	0	0	0	44	0.182	11	548.3	0.59	4.4	100	2	100	100	2	100	RRS	0	1
MRP5_HUMAN__PRKY_HUMAN	O15440:O43930	0	0	0	0	0	2.9	521	0.16	0	0	0	0	0.645	1.088	0.0002	0.437	0.143	409	30	1	1	0	0	0	100	1	29.5	3	242	13.7	1.3	8.22	91	0.784	0	0	0	0	481	0.193	76.9	690.7	1.108	5.9	100	2	100	100	2	100	RRS	0	1
SSR1_HUMAN__O51B6_HUMAN	P30872:Q9H340	0	0	0	0.075	0	36.2	152	0	0	0.125	1	0	0.992	1.099	0.0002	0.405	0.11	468	4.9	0.852	0.033	0.02	0.024	0.4118	0.728	0.8691	31.5	13	92	12.1	17.8	2.195	91.5	0.353	0	0	0	0	2763	0.46	21.6	338.25	0.17	1	100	2	100	100	2	100	RRS	0	1
ISM2_HUMAN__SAM12_HUMAN	Q6H9L7:Q8N8I0	0	0	0	0.07	0	15	116	0.7	0	0	0	0	0.613	1.598	0.0003	0.593	0.324	148	6.2	0.977	0.052	0.448	0.551	0.4219	15.4225	0.3407	64	2	376	41.8	28.8	32.85	58.8	0.657	0	0	0	0	59	0.525	32	322.35	0.826	0.4	100	2	100	100	2	100	RRS	0	1
CX6B1_HUMAN__RIC1_HUMAN	P14854:Q4ADV7	0	0	0	0	0	4.1	394	0.06	0	0.175	95	0	0.588	1.606	0.0013	0.747	0.246	975	17.6	0.302	0.114	0	0	0	100	1	40	6	344	12.1	24.2	9.43	91.8	0.932	0	0	0	0	80	0.75	62.3	648.4	1.75	2.3	21.5635	0.9611	208.19	10.4358	0.8542	63.63	RRS	0	1
TBX3_HUMAN__CO8B_HUMAN	O15119:P07358	0	0	0	0.088	0	18.6	321	0.26	0	0.023	1	0	0.19	1.265	0.0022	0.618	0.158	294	10.6	1.36	0.24	219.5	112.25	0.0113	253.767	0.0508	54	48	574	39.9	55.7	47.51	65.8	0.54	0	0	0	0	84	0.69	1.6	560.3	0.053	2.6	28.2503	0.9947	182.48	5.8672	0.9217	10.34	RRS	0	1
ADCY2_HUMAN__DISC1_HUMAN	Q08462:Q9NRI5	0	0	0	0	0	31.4	487	0.06	0	0	0	0	0.718	1.517	0.0023	0.65	0.214	294	5.4	0.65	0.074	0.102	0.126	0.4237	3.6137	0.3871	45.5	39	526	29.2	36.3	26.9	72.7	0.289	0	0	0	0	347	0.288	11.5	883.45	0.03	3.6	100	2	100	100	2	100	RRS	0	1
KR291_HUMAN__PUM1_HUMAN	A8MX34:Q14671	0	0	0	0.013	0	43.7	450	0	0	0.037	4	0	0.825	2.354	0.0035	0.802	0.334	779	8.5	0.616	0.051	0	0	0	100	1	82	18	1044	68	1.2	8.24	40.6	0.663	0	0	0	0	209	0.005	48.7	649.65	0.947	2.9	100	2	100	100	2	100	RRS	0	1
HEM0_HUMAN__LCE2C_HUMAN	P22557:Q5TA81	0	0	0	0.007	0	24.8	214	0	0	0.022	5	0	0.497	2.359	0.0024	0.776	0.323	206	30.3	1.383	0.542	0	0	0	100	1	63.5	71	105	26.3	32.8	43.545	73.7	0.602	0	0	0	0	100	0.01	49.1	282.95	1.237	4.1	100	2	100	100	2	100	RRS	0	1
TULP1_HUMAN__LHPL2_HUMAN	O00294:Q6ZUX7	0	0	0	0.122	1	21.7	253	0.76	0	0.019	1	0	0.494	1.39	0.0007	0.643	0.201	785	7.7	1.096	0.126	0.532	0.487	0.2935	13.7933	0.8543	42.5	27	247	24.6	36.9	25.945	74.4	0.728	0	0	0	0	266	0.143	20	331.15	0.626	1.4	100	2	100	100	2	100	RRS	0	1
THIC_HUMAN__ZN629_HUMAN	Q9BWD1:Q9UEG4	0	0	0	0.352	0	0.7	400	0.25	0	0.029	2	0	0.51	1.732	0.0007	0.709	0.228	589	9.9	1.412	0.235	195.198	98.401	0.0041	932.14	0.2778	38.5	41	345	20.1	38.2	18.76	88.9	0.807	0.257	0.032	0	0	265	0.294	39.7	571.9	0.849	3.8	15.0417	1.0019	164.74	7.9292	1.0074	35.3	RRS	0	1
KNTC1_HUMAN__RDH8_HUMAN	P50748:Q9NYR8	0	0	0	0	0	0	222	0.19	0	0.031	7	0	0.716	1.36	0.0013	0.677	0.229	148	14.6	0.762	0.318	2.482	1.299	0.0228	5.9046	0.9969	26	2	158	4.7	4.2	23.43	85.8	0.873	0	0	0	0	4353	0.002	62.9	1198.4	1.539	0.8	100	2	100	100	2	100	RRS	0	1
RNF34_HUMAN__PA2GE_HUMAN	Q969K3:Q9NZK7	0	0	0	0.166	6	0.6	165	0.33	0	0.056	1	0	0.491	1.423	0.0019	0.556	0.162	560	4.9	0.828	0.013	1.842	0.969	0.0254	100	1	44.5	29	137	18.4	36.8	11.055	91.3	0.744	0	0	0	0	125	0.512	13	249.6	0.804	5.2	100	2	100	100	2	100	RRS	0	1
CND1_HUMAN__NXPE2_HUMAN	Q15021:Q96DL1	0	0	0	0	0	3.9	150	0.2	0	0	0	0	0.378	1.161	0.0002	0.552	0.171	409	46.6	1.512	1.379	24.094	12.053	0.0002	12.1158	1	28	6	228	10.1	7.3	7.66	92.1	0.656	0	0	0	0	333	0.381	36.4	748.45	0.798	2.7	100	2	100	100	2	100	RRS	0	1
Z385A_HUMAN__RM16_HUMAN	Q96PM9:Q9NX20	0	0	0	0.154	0	7.6	173	0.28	0	0.005	2	0	0.245	1.6	0.0013	0.662	0.222	206	13.6	0.326	0.272	16.05	11.475	0.1769	24.5407	0.8061	58.5	43	165	22.8	29.6	42	74.3	0.57	0.058	0.043	0.043	0	122	0.836	4	298.5	0.494	2.8	11.9771	1.0233	97.81	6.675	1.1138	23.89	RRS	0	1
SMTL2_HUMAN__PKHM1_HUMAN	Q2TAL5:Q9Y4G2	0	0	0	0.129	135	1.1	266	0.39	0	0.031	2	0	0.872	0.836	0.0017	0.281	0.105	430	12.6	0.311	0.322	0.209	0.1535	0.1899	4.4393	0.3803	61.5	23	610	41	4	27.855	68.1	0.437	0	0	0	0	50	0.24	30.6	665.6	0.996	0.1	100	2	100	100	2	100	RRS	0	1
CH074_HUMAN__EF2KT_HUMAN	Q6P047:Q96G04	0	0	0	0.075	0	5.8	41	0.4	0	0	0	0	0.943	1.235	0.0011	0.504	0.138	678	33.7	1.591	0.969	0.373	0.1885	0.0053	5.7264	0.9892	33.5	21	29	4.9	9.2	3.675	94	0.29	0	0	0	0	94	0.17	12.9	304.2	0.146	4.7	100	2	100	100	2	100	RRS	0	1
PEX7_HUMAN__CCD92_HUMAN	O00628:Q53HC0	0	0	0	0.099	0	8.1	149	0.67	0	0	0	0	0.828	1.244	0.0001	0.664	0.278	294	6.8	1.102	0.028	0.316	0.862	0.6902	5.0778	0.3269	47	64	71	10.8	17.7	28.98	83.7	0.653	0	0	0	0	652	0.006	17.9	324.25	0.076	6.3	13.4625	0.9995	43.64	0.1972	0.0008	0.27	RRS	0	1
JUN_HUMAN__PECA1_HUMAN	P05412:P16284	438	1	0	0.222	71	26.4	244	0.45	0	0.007	1	0	0.264	1.651	0.0045	0.813	0.208	102	30	1	1	19.29	13.655	0.1721	20.7319	0.4612	64.5	47	259	28.7	23.1	37.755	72.4	0.271	0	0	0	232	118	0.11	23.8	484.7	0.723	1.8	27.7248	1.1506	183.66	15.452	1.4367	46.68	RRS	0	1
FOXA3_HUMAN__PUS3_HUMAN	P55318:Q9BZE2	0	0	0	0.33	32	6.7	225	0.97	0	0.047	2	0	0.952	1.456	0.0004	0.64	0.217	206	6.8	0.764	0.05	0.503	0.8085	0.5255	17.0655	0.9167	58	40	192	25.1	25.7	39.095	73.8	0.111	0	0	0	0	214	0.308	12.6	429.2	0.139	1.6	100	2	100	100	2	100	RRS	0	1
LRRN4_HUMAN__GRPE1_HUMAN	Q8WUT4:Q9HAV7	0	0	0	0.187	0	17.9	115	0.9	0	0.006	5	0	0.277	1.473	0.0031	0.597	0.171	966	48.5	1.645	1.436	92.857	47.2715	0.009	346.611	0.3709	53	10	296	27	14.4	7.495	89	0.655	0	0	0	0	1777	0.077	40.5	454.35	1.137	3.7	100	2	100	100	2	100	RRS	0	1
GLI2_HUMAN__TM9S2_HUMAN	P10070:Q99805	0	0	0	0.131	173	31.3	623	0.63	0	0	0	0	0.24	1.396	0.0021	0.637	0.258	294	7.4	0.782	0.065	27.308	14.046	0.0142	119.582	0.4425	55	62	1346	43.6	79.3	53.635	62.5	0.803	0.154	0.086	0.071	0	651	0.023	34.6	1039.55	0.82	2.1	13.7914	0.9815	130.18	2.2889	0.5876	4.62	RRS	0	1
TR16L_HUMAN__DCA17_HUMAN	Q309B1:Q5H9S7	0	0	0	0.072	0	10.6	186	0.24	0	0	0	0	0.936	1.428	0.0015	0.731	0.273	966	30	1	1	0	0	0	100	1	31.5	9	32	3.7	0	2.93	91	0.19	0	0	0	0	210	0.271	7.6	425.25	0.332	0.9	100	2	100	100	2	100	RRS	0	1
RBBP9_HUMAN__SRB4D_HUMAN	O75884:Q8WTU2	0	0	0	0.1	0	3.7	223	0.23	0	0	0	0	0.553	1.575	0	0.733	0.199	206	7.8	1.243	0.145	19.338	9.731	0.0032	166.041	0.9653	29.5	15	145	12.6	25.2	13.92	91.1	0.777	0	0	0	0	312	0.67	54.9	428.6	1.063	2.8	100	2	100	100	2	100	RRS	0	1
SPD9_HUMAN__GTF2I_HUMAN	A0A494C191:P78347	0	0	0	0.015	0	27.4	484	0.02	0	0	0	0	0.936	1.563	0.0015	0.682	0.201	167	30	1	1	0	0	0	100	1	55	0	448	35.4	0.5	14.135	76.4	0.722	0	0	0	0	75	0.28	37.4	580.95	1.21	3.5	100	2	100	100	2	100	RRS	0	1
ACAP1_HUMAN__GGA3_HUMAN	Q15027:Q9NZ52	333	1	0	0.185	223	10.6	392	0.75	0	0.029	1	0	0.92	0.843	0.0005	0.301	0.127	568	8.5	1.184	0.173	5.07	10.765	0.6188	59.4951	0.7453	44.5	23	367	25.2	27.5	5.25	90.6	0.225	0.327	0.114	0.026	0	166	0.837	46.3	768.45	0.106	2.9	10.2963	0.9488	65.74	3.8608	0.7275	18.09	RRS	0	1
EYA4_HUMAN__SPB6_HUMAN	O95677:P35237	269	1	0	0.196	74	7.9	265	0.25	0	0.111	3	0	0.549	1.64	0.0006	0.729	0.22	975	7.2	0.902	0.135	114.74	58.63	0.0109	498.602	0.7853	42.5	43	372	30.2	50.1	51.785	69	0.717	0	0	0	343	2596	0.021	18	492.1	0.375	1.2	16.4889	1.0078	152.97	7.4756	1.1329	10.53	RRS	0	1
CF195_HUMAN__WDR83_HUMAN	Q96MT4:Q9BRX9	0	0	0	0.006	0	18.1	118	0.04	0	0	0	0	0.864	2.021	0	0.838	0.412	591	30	1	1	0	0	0	100	1	49.5	59	130	50.5	99	67.82	63.1	0.055	0	0	0	0	1325	0.001	44.3	243.65	0.958	9.6	100	2	100	100	2	100	RRS	0	1
PRA13_HUMAN__KDM8_HUMAN	Q5VWM6:Q8N371	0	0	0	0.051	0	7.5	75	0	0	0.015	6	0	0.802	1.42	0.0012	0.596	0.138	200	30	1	1	0	0	0	100	1	26	0	78	8.8	0.2	6.7	92.6	0.101	0	0	0	0	533	0.12	8.7	430.6	0.225	1.4	100	2	100	100	2	100	RRS	0	1
CLD9_HUMAN__UBP16_HUMAN	O95484:Q9Y5T5	0	0	0	0.065	0	19.9	212	0.4	0	0.027	1	0	0.377	1.52	0.0032	0.732	0.223	568	5.8	0.943	0.016	2.46	4.19	0.5461	21.0907	0.912	41.5	17	292	21.7	22.1	11.75	83.4	0.788	0	0	0	0	348	0.351	66.5	513.3	1.163	1.7	100	2	100	100	2	100	RRS	0	1
UBR4_HUMAN__GAR1_HUMAN	Q5T4S7:Q9NY12	0	0	0	0	0	3.7	2318	0.04	0	0.51	382	0	0.878	2.584	0.0049	0.884	0.332	591	25.9	0.114	0.622	44	44.2	0.3353	33.821	0.0219	0	0	0	0	0	0	0	0	0.688	0.234	0.169	0	0	0	0	0	0	0	16.0165	0.6933	158.46	14.3778	0.6527	114.31	RRS	0	1
LV147_HUMAN__IDAS1_HUMAN	P01700:Q9NZ38	0	0	0	0.026	0	30.5	69	0.09	0	0	0	0	0.555	2.475	0.0005	0.904	0.583	591	30	1	1	0	0	0	100	1	56.5	29	175	46.9	90.3	61.355	66.5	0.605	0	0	0	0	196	0.005	4.9	145.7	0.526	5.9	100	2	100	100	2	100	RRS	0	1
HMMR_HUMAN__BT3L4_HUMAN	O75330:Q96K17	0	0	0	0.332	69	45.4	133	0.26	0	0.034	7	0	0.873	1.794	0.0059	0.751	0.227	66	17.1	0.658	0.45	121.79	64.105	0.0257	250.526	0.0371	68	12	135	12.8	7.8	2.165	82.4	0.796	0.358	0.041	0.002	0	30	0.2	11.4	371.55	1.231	2	9.387	1.0027	68.1	0.35	2	0.35	RRS	0	1
BRPF1_HUMAN__ZN284_HUMAN	P55201:Q2VY69	0	0	0	0.286	127	22.9	626	0.12	0	0.156	46	0	0.996	1.657	0.0023	0.692	0.284	779	10	0.504	0.101	1.644	0.928	0.0606	3.1368	0.0246	52.5	11	583	31.2	6.1	5.87	75.7	0.536	0	0	0	0	381	0.147	2.7	937.7	0.562	3.1	100	2	100	100	2	100	RRS	0	1
TSPOB_HUMAN__PLTP_HUMAN	B1AH88:P55058	0	0	0	0	0	0	0	0	0	0	0	0	0.703	10	0	1	0	-1	30	1	1	0	0	0	100	1	56	60	86	34	59.4	46.755	70.5	0.561	0	0	0	0	17	0.059	18.1	251.7	1.19	9.8	100	2	100	100	2	100	RRS	0	1
YAP1_HUMAN__YH006_HUMAN	P46937:Q71RG6	0	0	0	0.009	0	13.3	237	0.08	0	0	0	0	0.589	2.275	0.0004	0.726	0.446	591	30	1	1	0	0	0	100	1	87	10	436	72.6	54.8	21.515	41.3	0.546	0	0	0	0	7	0.143	27.9	337.8	0.769	3.1	100	2	100	100	2	100	RRS	0	1
ZFP92_HUMAN__HSPB8_HUMAN	A6NM28:Q9UJY1	0	0	0	0.163	0	3.3	202	0.34	0	0.038	1	0	0.807	1.692	0.0011	0.643	0.18	206	4.6	0.685	0.026	7.977	4.0815	0.0115	17.8183	0.7335	63	22	175	27.5	6	32.045	73.5	0.411	0	0	0	0	73	0.274	18.6	290.1	0.947	2	100	2	100	100	2	100	RRS	0	1
HXB3_HUMAN__TNG2_HUMAN	P14651:Q6ICL3	0	0	0	0.378	0	8.2	171	0.98	0	0.043	1	0	0.592	1.685	0.0011	0.736	0.262	206	7.2	0.621	0.044	0	12.6	1	21.1963	0.5926	55	70	232	26.9	53.8	47.67	73.1	0.749	0	0	0	0	180	0.756	16	359.4	0.462	0.5	100	2	100	100	2	100	RRS	0	1
PITM3_HUMAN__EXO5_HUMAN	Q9BZ71:Q9H790	0	0	0	0.079	0	18.5	314	0.06	0	0.105	2	0	0.814	1.233	0.0007	0.49	0.164	380	6.1	1.071	0.103	0.433	0.2345	0.0399	3.9037	0.5994	38.5	13	439	28.8	16.9	13.44	85.3	0.687	0	0	0	252	115	0.313	25.6	612.35	0.818	4.1	100	2	100	100	2	100	RRS	0	1
CAH4_HUMAN__S10AC_HUMAN	P22748:P80511	179	1	0	0.19	39	4.7	73	0.01	0	0.037	1	2.69	0.712	1.544	0.0019	0.66	0.173	235	8.5	1.298	0.201	53.74	28.53	0.03	564.317	0.8061	36	8	41	6.5	13.1	5.09	95.5	0.644	0	0	0	0	701	0.271	18.8	190.95	1.029	0.1	18.5056	0.6955	78.03	4.8398	0.0973	8.23	RRS	0	1
ACTB_HUMAN__NRSN2_HUMAN	P60709:Q9GZP1	0	0	0	0.015	0	52.6	340	0.04	0	0.002	1	0	0.555	2.689	0.0048	0.867	0.376	72	28	1.304	0.73	6498.93	3249.54	0	100	1	44.5	49	60	14.7	29.4	40.525	77.2	0.224	0.735	0.735	0.735	0	1351	0.032	17.5	284.35	0.607	0.4	100	2	100	100	2	100	RRS	0	1
STMD1_HUMAN__DG2L6_HUMAN	H3BQB6:Q6ZPD8	0	0	0	0.061	0	9.9	21	0.47	0	0	0	0	0.451	1.719	0.0009	0.71	0.292	294	4.6	0.453	0.036	0.5209	0.2606	0.0002	100	1	58.5	67	75	13.5	25.2	36.705	77	0.497	0	0	0	0	146	0.034	4.5	291.55	0.164	1.4	100	2	100	100	2	100	RRS	0	1
TA2R4_HUMAN__GLTP_HUMAN	Q9NYW5:Q9NZD2	0	0	0	0.082	0	20.4	74	0.09	0	0	0	0	0.637	1.651	0.0009	0.748	0.187	200	13.1	1.649	0.362	19.357	9.7215	0.0022	67.396	0.7701	25	10	13	2.1	4.3	7.51	92.8	0.446	0	0	0	0	902	0.308	19.7	273.85	0.473	1.5	100	2	100	100	2	100	RRS	0	1
TIE1_HUMAN__CFA46_HUMAN	P35590:Q8IYW2	0	0	0	0	0	15.7	549	0.47	0	0.167	3	0	0.61	1.104	0.0001	0.475	0.213	206	9.3	1.389	0.232	2.492	1.264	0.0072	4.3579	0.347	0	0	0	0	0	0	0	0	0	0	0	0	0	0	0	0	0	0	100	2	100	100	2	100	RRS	0	1
CJ090_HUMAN__LRGUK_HUMAN	Q96M02:Q96M69	0	0	0	0.144	242	8.8	182	0.49	0	0	0	0	0.967	1.3	0.0007	0.418	0.274	144	5.2	0.994	0.008	0.155	0.0825	0.0312	5.3141	0.9597	69	48	821	55.6	40.8	50.69	65.6	0.297	0	0	0	401	32	0.188	3.3	701.8	0.115	1.7	100	2	100	100	2	100	RRS	0	1
CSN2_HUMAN__LIPK_HUMAN	P61201:Q5VXJ0	0	0	0	0.207	0	28.8	310	0.18	0	0.001	1	0	0.411	1.278	0.0025	0.554	0.138	173	39.9	1.354	1.17	53.377	26.7115	0.0004	229.38	0.7036	24	12	36	4.2	4.3	6.9	93.5	0.349	0	0	0	0	756	0.425	8.3	384.3	0.124	1.1	100	2	100	100	2	100	RRS	0	1
GIMD1_HUMAN__KIF11_HUMAN	P0DJR0:P52732	0	0	0	0.117	0	1.9	252	0.05	0	0.001	1	0	0.908	1.408	0.0001	0.684	0.202	779	30	1	1	0	0	0	100	1	33	18	142	7	12.9	13.56	89.5	0.86	0	0	0	0	230	0.396	53.3	640.8	1.273	1.7	100	2	100	100	2	100	RRS	0	1
DYTN_HUMAN__KR121_HUMAN	A2CJ06:P59990	0	0	0	0.056	0	5.4	15	0	0	0	0	0	0.882	2.508	0.0049	0.903	0.43	785	4.2	0.845	0.025	2.996	1.502	0.0013	100	1	75.5	45	232	53.5	53.4	33.605	62.2	0.767	0	0	0	0	49	0.02	49	380.65	1.496	3.1	100	2	100	100	2	100	RRS	0	1
FERM2_HUMAN__IRX2_HUMAN	Q96AC1:Q9BZI1	0	0	0	0.092	0	18.5	442	0.36	0	0.009	3	0	0.513	1.353	0.001	0.552	0.159	294	26.6	1.017	0.62	56.788	29.206	0.0141	314.123	0.9341	58	62	341	33.3	40.4	40.57	69.7	0.297	0	0	0	322	90	0.5	21.8	553.4	0.368	2	13.8988	0.9035	134.77	3.8622	0.4148	9.01	RRS	0	1
PGH1_HUMAN__FA78A_HUMAN	P23219:Q5JUQ0	0	0	0	0.049	0	16.1	263	0.94	0	0.062	1	0	0.73	1.998	0.0025	0.852	0.423	591	4.6	0.849	0.03	30.366	15.217	0.0011	12.6559	0.5523	26	10	65	8.2	4.8	1.5	97.6	0.398	0	0	0	0	57	0.316	16.9	429.3	0.713	1.2	100	2	100	100	2	100	RRS	0	1
SATT_HUMAN__ZBT17_HUMAN	P43007:Q13105	0	0	0	0.207	0	4.4	506	0.51	0	0	0	0	0.345	1.04	0.001	0.421	0.178	206	23.7	0.782	0.683	10.046	5.477	0.0432	21.264	0.5094	44.5	29	378	25.7	26.1	22.585	78.6	0.594	0	0	0	0	200	0.66	17.2	625.25	0.317	0.4	100	2	100	100	2	100	RRS	0	1
EXOS8_HUMAN__PP12C_HUMAN	Q96B26:Q9BZL4	0	0	0	0.25	121	11.5	269	0.34	0	0.009	7	0	0.963	1.454	0	0.681	0.204	294	37.3	1.121	1.068	15.26	14.27	0.3032	8.3246	0.0057	43	42	309	19.9	39	15.64	79.7	0.81	0.807	0.196	0.017	0	198	0.217	34.1	511.05	0.971	0.8	20.0448	1.0246	152.09	8.3461	1.1384	47.97	RRS	0	1
KCD18_HUMAN__OPN5_HUMAN	Q6PI47:Q6U736	0	0	0	0.111	0	10.4	232	0.97	0	0	0	0	0.291	1.14	0.0014	0.534	0.238	568	5.8	1.08	0.043	0.889	0.4455	0.0011	1.9933	0.9433	41.5	33	243	29.5	34.8	26.85	79.6	0.46	0	0	0	0	2211	0.005	1.8	378.65	0.212	0.4	100	2	100	100	2	100	RRS	0	1
CSCL2_HUMAN__GLRX2_HUMAN	Q5T3F8:Q9NS18	0	0	0	0.301	0	25.2	428	0.07	0	0.033	1	0	0.347	1.272	0.0005	0.55	0.143	683	6.4	1.031	0.052	0.552	0.904	0.5322	6.4102	0.4144	42	16	176	14.5	9.4	13.72	88.1	0.753	0.127	0.048	0.046	0	306	0.111	22	419.9	1.213	1.7	12.3874	1.2292	69.97	7.495	1.748	21.71	RRS	0	1
ZC12A_HUMAN__BORC7_HUMAN	Q5D1E8:Q96B45	0	0	0	0.112	0	23.2	205	0.3	0	0	0	0	0.887	1.525	0.0012	0.795	0.278	622	6.8	1.008	0.042	5.918	3.571	0.0937	31.1003	0.661	64	4	265	22.5	43.2	31.72	81.5	0.822	0	0	0	0	30	0.033	34	311.65	1.333	2.8	100	2	100	100	2	100	RRS	0	1
PX11B_HUMAN__RM40_HUMAN	O96011:Q9NQ50	0	0	0	0.256	0	17.5	85	0.09	0	0.056	16	0	0.635	1.499	0.0015	0.634	0.177	294	9.4	0.324	0.009	0.9	16.65	0.9474	93.7237	0.0558	57	48	46	10.2	6.7	11.12	88.2	0.313	0.978	0.32	0.262	0	277	0.004	11.3	221	0.136	5.5	10.5376	0.8242	110.69	7.3465	0.6864	69.38	RRS	0	1
NTCP_HUMAN__S35F6_HUMAN	Q14973:Q8N357	0	0	0	0.254	25	12	177	0.35	0	0.083	1	0	0.776	0.889	0.0008	0.308	0.086	878	5	1.128	0.065	3.563	1.8685	0.0238	40.849	0.1618	28	0	56	7.8	1.6	0.74	90.9	0.093	0	0	0	0	371	0.243	2.7	388.85	0.018	1.4	100	2	100	100	2	100	RRS	0	1
REST_HUMAN__HDA11_HUMAN	Q13127:Q96DB2	280	1	0	0.248	78	19	428	0.52	0	0.02	1	0	0.787	1.642	0.0003	0.698	0.301	148	10.2	1.033	0.233	0.516	0.942	0.57	9.1989	0.6278	51	58	761	36.5	62.5	57.59	69.3	0.873	0	0	0	0	858	0.075	64.6	658.9	1.072	4	6.1922	1	20.03	0	2	0	RRS	0	1
HYKK_HUMAN__COOA1_HUMAN	A2RU49:Q17RW2	0	0	0	0.244	0	10.5	251	0.27	0	0	0	0	0.382	1.802	0.0019	0.765	0.357	206	5.2	0.86	0.058	0.241	0.2835	0.4035	16.7088	0.0033	49	56	1235	37.2	68.5	56.485	69.3	0.906	0	0	0	0	50	0.14	38.6	1055.2	1.269	1.7	100	2	100	100	2	100	RRS	0	1
NAGS_HUMAN__GTR6_HUMAN	Q8N159:Q9UGQ3	0	0	0	0.189	0	6.9	218	0.99	0	0.118	2	0	0.485	1.054	0.0014	0.42	0.195	568	7.3	0.966	0.095	0.143	0.1255	0.2741	14.4657	0.8876	30	12	158	15	7.7	2.37	90.3	0.271	0	0	0	0	5844	0.019	21.3	511.55	0.014	2.4	100	2	100	100	2	100	RRS	0	1
DRD5_HUMAN__KAT6B_HUMAN	P21918:Q8WYB5	0	0	0	0.193	0	15.7	684	0.12	0	0	0	0	0.203	1.104	0.0007	0.481	0.229	409	9.6	1.152	0.24	0.415	0.2365	0.0653	3.0177	0.0031	61.5	25	1623	52.9	34.2	47.03	57.6	0.823	0	0	0	0	274	0.022	62.5	1084.35	1.195	0.5	100	2	100	100	2	100	RRS	0	1
K2C75_HUMAN__KAIN_HUMAN	O95678:P29622	0	0	0	0.122	0	9.6	71	0.12	0	0	0	0	0.449	1.741	0.0034	0.711	0.191	782	4.8	0.896	0.001	239.9	200.05	0.2503	129.393	0.1611	52	50	271	25.8	30	16.22	87.4	0.614	0	0	0	0	1067	0.003	9.7	460.35	0.104	3.8	100	2	100	100	2	100	RRS	0	1
GBRA1_HUMAN__TAF9B_HUMAN	P14867:Q9HBM6	0	0	0	0.139	0	5.6	340	0.4	0	0	0	0	0.207	1.183	0.0003	0.459	0.124	560	6.3	1.1	0.108	3.887	2.1565	0.052	3.626	0.3139	58	38	164	26	19.7	31.245	77.9	0.133	0	0	0	0	813	0.002	19.6	338.45	0.534	3.2	100	2	100	100	2	100	RRS	0	1
VAMP5_HUMAN__NECA1_HUMAN	O95183:Q8N987	0	0	0	0.055	0	12.1	92	0.02	0	0.056	1	0	0.673	1.604	0.0002	0.742	0.208	391	6.6	0.408	0.021	9.638	4.991	0.0175	50.9368	0.5762	63.5	31	71	12.4	11	7.175	87.4	0.593	0	0	0	0	67	0.015	16.5	218.45	0.938	7.5	100	2	100	100	2	100	RRS	0	1
COLL1_HUMAN__CARD9_HUMAN	A2RUU4:Q9H257	0	0	0	0.015	0	5.7	84	0.18	0	0.026	1	0	0.536	1.389	0.0003	0.627	0.14	391	6.8	1.081	0.123	1.2	0.6	0	4.1255	0.9604	58	10	105	11.4	14.6	6.665	88.8	0.781	0	0	0	0	33	0.818	9.5	282	1.169	3.7	100	2	100	100	2	100	RRS	0	1
TTL13_HUMAN__ZN283_HUMAN	A6NNM8:Q8N7M2	0	0	0	0.232	0	3.2	242	0.64	0	0	0	0	0.792	1.955	0.0013	0.705	0.375	206	30	1	1	0	0	0	100	1	54	0	547	36.3	6.6	0.81	75.9	0.129	0	0	0	0	874	0.034	9.2	638.35	0.208	2.8	100	2	100	100	2	100	RRS	0	1
KCMA1_HUMAN__OR8G1_HUMAN	Q12791:Q15617	0	0	0	0.083	0	37	775	0	0	0.059	1	0	0.793	1.505	0.0005	0.628	0.213	568	30	1	1	0	0	0	100	1	31	14	296	12.8	21.1	4.585	91.6	0.797	0	0	0	0	2096	0.052	50.3	729.5	1.143	1	100	2	100	100	2	100	RRS	0	1
CLM5_HUMAN__SPS2L_HUMAN	Q6UXZ3:Q9NUQ6	0	0	0	0.103	0	23.9	171	0	0	0	0	0	0.463	1.458	0.0007	0.635	0.158	712	5	0.583	0.02	20.295	10.1525	0.0002	100	1	67.5	29	316	33.4	35.8	46.875	72.6	0.752	0	0	0	0	137	0.292	11.6	374.3	0.96	5	100	2	100	100	2	100	RRS	0	1
TSPO_HUMAN__DB121_HUMAN	P30536:Q5J5C9	0	0	0	0.033	0	10.5	12	0.3	0	0.045	1	0	0.35	1.908	0.0009	0.749	0.244	503	5.5	1.029	0.008	19.696	9.852	0.0002	62.5099	0.3468	51	40	19	6.3	7.5	24.45	78.3	0.323	0	0	0	0	610	0.015	7	120.65	0.709	1.7	100	2	100	100	2	100	RRS	0	1
ACACA_HUMAN__ELOV4_HUMAN	Q13085:Q9GZR5	306	1	0	0	0	5.1	1223	0.11	0	0.02	5	0	0.388	1.235	0.0012	0.548	0.18	391	12.2	0.549	0.217	18.114	9.143	0.0047	48.0783	0.356	31	12	227	10.9	6.2	3.445	90	0.819	0.009	0.002	0	0	179	0.073	67	1289.9	1.531	2.6	100	2	100	100	2	100	RRS	0	1
LYAM1_HUMAN__PRDX3_HUMAN	P14151:P30048	0	0	0	0.205	0	14.1	172	0.73	0	0.011	1	0	0.386	1.298	0.0028	0.549	0.145	202	9.6	1.448	0.253	245	402.5	0.5333	1527.54	0.6495	40	2	81	13.9	9.9	2.495	96.7	0.338	0.451	0.179	0.089	0	34	0.353	0.1	291.95	0.218	1.7	22.8273	1.3519	198.22	20.5652	1.6945	94.19	RRS	0	1
LR10B_HUMAN__O10D4_HUMAN	A6NIK2:Q8NGN7	0	0	0	0.13	39	15.5	105	0.02	0	0	0	0	0.731	1.623	0.001	0.747	0.275	568	30	1	1	0	0	0	100	1	30.5	13	53	9	14.7	2.305	95.1	0.196	0	0	0	0	823	0.032	11.8	286.9	0.402	3.1	100	2	100	100	2	100	RRS	0	1
TFKLK_HUMAN__NUD10_HUMAN	A0A1W2PQ09:Q8NFP7	0	0	0	0.205	24	21.4	71	0.14	0	0	0	0	0.579	1.456	0.0003	0.705	0.167	537	30	1	1	0	0	0	100	1	52	40	74	19.1	28.4	19.53	86.3	0.521	0	0	0	0	64	0.797	0.7	193.35	0.212	1.3	100	2	100	100	2	100	RRS	0	1
RGN_HUMAN__KAT6A_HUMAN	Q15493:Q92794	0	0	0	0.207	0	0.2	761	0.12	0	0.025	2	0	0.474	1.317	0.0003	0.636	0.232	409	7.5	0.683	0.063	5.86	3.96	0.1495	300.356	0.6178	45	58	1407	35.1	70.2	65.085	66.2	0.942	0	0	0	242	157	0.223	91.5	1083.15	1.467	1.1	13.4567	0.9606	64.57	4.4297	0.6325	7.02	RRS	0	1
TM87A_HUMAN__HINT3_HUMAN	Q8NBN3:Q9NQE9	0	0	0	0.213	0	5.7	233	0.25	0	0	0	0	0.418	1.279	0.0003	0.52	0.148	822	5.9	1.137	0.071	7.04	8.78	0.4276	62.9798	0.0234	42	4	140	16.3	10.6	14.525	88.2	0.677	0.628	0.104	0.007	0	100	0.11	9.1	330.65	0.869	2.3	13.1245	1.0612	127.95	11.0199	1.089	72.6	RRS	0	1
PDK4_HUMAN__PPRC1_HUMAN	Q16654:Q5VV67	203	1	0	0.111	116	19.2	404	0.61	0	0	0	0	0.296	1.658	0.0022	0.777	0.23	294	19	1.197	0.518	4.777	3.0415	0.1203	7.2919	0.2125	57.5	59	1417	44.8	77.9	59.06	65.9	0.881	0	0	0	0	87	0.034	46	988.95	1.289	4.9	100	2	100	100	2	100	RRS	0	1
MEF2A_HUMAN__TAXB1_HUMAN	Q02078:Q86VP1	0	0	0	0.099	0	6.1	336	0.89	0	0.028	1	0	0.695	1.246	0.0046	0.576	0.145	568	6.6	1.077	0.043	1.07	3.135	0.7084	24.0309	0.8957	78.5	23	540	46.4	42.7	43.26	66.6	0.211	0.77	0.293	0.092	365	184	0.989	22.7	640.25	0.489	7.3	15.1181	1.0065	112.57	1.5392	1.1974	3.2	RRS	0	1
ASB14_HUMAN__GCN1_HUMAN	A6NK59:Q92616	0	0	0	0	0	14.1	875	0.08	0	0.008	3	0	0.961	1.026	0.0017	0.469	0.171	409	17.1	1.234	0.428	48.678	24.361	0.0005	226.552	0.0164	24	2	94	4.6	5.4	8.65	89.2	0.757	0	0	0	0	1143	0.031	22.4	1529.05	1.395	3.5	100	2	100	100	2	100	RRS	0	1
SMTL1_HUMAN__ZN248_HUMAN	A8MU46:Q8NDW4	0	0	0	0.314	24	13.1	213	0.61	0	0	0	0	0.636	1.962	0.0013	0.518	0.308	568	30	1	1	0.492	0.411	0.2511	9.8783	0.001	72.5	17	617	57.8	8.9	0.915	45.3	0.037	0	0	0	0	596	0.032	24.9	536.05	0.229	5.5	100	2	100	100	2	100	RRS	0	1
OR8J3_HUMAN__PSG11_HUMAN	Q8NGG0:Q9UQ72	0	0	0	0.119	0	3.5	12	0.08	0	0	0	0	0.607	1.345	0.0022	0.526	0.171	568	5.9	0.718	0	0	0	0	100	1	31	12	40	6	10	3.06	94.2	0.236	0	0	0	0	2096	0.199	25.6	332.05	0.117	2.8	100	2	100	100	2	100	RRS	0	1
ATG2A_HUMAN__CCBE1_HUMAN	Q2TAZ0:Q6UXH8	0	0	0	0	0	1.6	445	0.23	0	0.024	1	0	0.476	1.275	0.0014	0.604	0.169	409	8.7	1.297	0.2	0.742	0.386	0.0198	5.7622	0.79	56	30	630	28.9	5.9	3.655	72.9	0.696	0	0	0	0	16	0.75	61.1	1143	1.312	3.1	100	2	100	100	2	100	RRS	0	1
SRGN_HUMAN__SMTL2_HUMAN	P10124:Q2TAL5	0	0	0	0.03	0	10.6	80	0.07	0	0	0	0	0.354	1.425	0.0001	0.545	0.137	885	4.4	0.398	0.006	93.451	46.7745	0.0005	25.3422	0.26	75	4	275	45.9	5.7	3.575	52.4	0.633	0	0	0	0	12	0.833	20.4	239.75	0.788	4.8	100	2	100	100	2	100	RRS	0	1
SIM16_HUMAN__CEP20_HUMAN	A6NCI5:Q96NB1	0	0	0	0.007	0	25.2	49	0.72	0	0	0	0	0.691	2.383	0.0005	0.829	0.392	591	30	1	1	0	0	0	100	1	48.5	29	103	44.2	34.5	36.96	66.9	0.646	0	0	0	0	41	0.024	8.2	132.5	0.626	3.1	100	2	100	100	2	100	RRS	0	1
DU4L3_HUMAN__S26A8_HUMAN	P0CJ86:Q96RN1	0	0	0	0.133	0	2.9	142	0.66	0	0	0	0	0.448	1.733	0.0006	0.582	0.223	206	30	1	1	0	0	0	100	1	62	30	544	43.3	21.8	35.485	66.3	0.394	0	0	0	0	245	0.065	25	597.15	0.477	0.1	100	2	100	100	2	100	RRS	0	1
NUP93_HUMAN__TPSNR_HUMAN	Q8N1F7:Q9BX59	0	0	0	0.028	0	25.5	278	0.09	0	0.001	1	0	0.462	1.599	0.0007	0.789	0.184	792	63.2	1.391	1.883	62.29	32.355	0.0191	219.812	0.4182	35.5	9	111	10.2	11.9	4.695	87.1	0.33	0	0	0	250	55	0.545	9.5	548.85	0.3	4.3	12.4216	0.9963	133.43	5.0291	0.9409	19.06	RRS	0	1
KERA_HUMAN__DLX2_HUMAN	O60938:Q07687	0	0	0	0.174	0	1.9	198	0.91	0	0.025	1	0	0.203	1.669	0.0035	0.71	0.219	294	9.2	1.544	0.222	2.85	2.525	0.2785	2.8885	0.0412	57.5	61	174	26.1	29.5	44.78	74.4	0.467	0	0	0	0	160	0.05	9	316.5	0.116	3	100	2	100	100	2	100	RRS	0	1
FA72C_HUMAN__IMA6_HUMAN	H0Y354:O15131	0	0	0	0.083	0	39.3	269	0	0	0	0	0	0.923	1.771	0.0017	0.86	0.259	421	30	1	1	9.986	5.007	0.0014	100	1	33.5	5	72	11.6	3.7	3.865	94.8	0.658	0	0	0	0	741	0.072	33.3	306.75	1.035	1.4	100	2	100	100	2	100	RRS	0	1
CC079_HUMAN__RAE1_HUMAN	P0CE67:P24386	0	0	0	0.005	0	2.4	131	0	0	0	0	0	0.898	2.061	0.0008	0.752	0.452	591	30	1	1	0	0	0	100	1	47.5	23	225	54.9	68.2	49.775	68.7	0.763	0	0	0	0	549	0.002	47.6	326.8	1.388	7.6	100	2	100	100	2	100	RRS	0	1
GDPD3_HUMAN__DSCR8_HUMAN	Q7L5L3:Q96T75	0	0	0	0.031	0	11.3	32	0	0	0	0	0	0.67	1.934	0.0008	0.782	0.27	294	30	1	1	0	0	0	100	1	50.5	57	18	7.9	13.1	37.385	78	0.309	0	0	0	0	352	0.003	23.9	190.2	0.98	4.4	100	2	100	100	2	100	RRS	0	1
GPTC4_HUMAN__TBX5_HUMAN	Q5T3I0:Q99593	0	0	0	0.147	0	21.6	248	0.29	0	0	0	0	0.95	1.844	0.0009	0.679	0.269	779	30	1	1	8.471	4.3245	0.0104	6.0095	0.002	77.5	19	531	55	0.7	1.855	46	0.098	0	0	0	0	212	0.302	4.9	452.45	0.135	0.5	100	2	100	100	2	100	RRS	0	1
WNK3_HUMAN__CS012_HUMAN	Q9BYP7:Q9NSK7	0	0	0	0.092	0	8.5	424	0.04	0	0	0	0	0.702	1.437	0.0037	0.729	0.271	206	5.5	0.993	0.022	0.662	0.829	0.4293	14.5772	0.2394	69.5	11	1271	43.8	50.7	26.485	46.7	0.919	0	0	0	0	22	0.909	106.2	849.2	1.672	4.1	100	2	100	100	2	100	RRS	0	1
R10B1_HUMAN__OR5C1_HUMAN	P0C881:Q8NGR4	0	0	0	0.107	0	4	119	0	0	0.074	2	0	0.59	1.759	0.0035	0.828	0.354	568	30	1	1	0.121	0.1115	0.2965	1.4443	0.0507	33.5	17	264	16.5	24.8	4.155	88.9	0.744	0	0	0	0	2096	0.017	31.7	541.45	0.845	1.2	100	2	100	100	2	100	RRS	0	1
EPHB6_HUMAN__HNRPR_HUMAN	O15197:O43390	0	0	0	0.12	0	20.8	573	0.76	0	0	0	0	0.263	1.176	0.0012	0.517	0.13	167	15	1.505	0.396	193.843	97.0785	0.0008	452.963	0.0635	39.5	15	344	23.4	22.1	2.51	87	0.154	0	0	0	866	120	0.883	23.3	733.05	0.561	0.5	7.1716	0.8043	38.03	1.4014	0.0272	1.96	RRS	0	1
POSTN_HUMAN__SPAT6_HUMAN	Q15063:Q9NWH7	0	0	0	0.113	0	7.4	296	0.62	0	0.062	1	0	0.356	1.4	0.0011	0.596	0.17	294	4.3	0.932	0.029	141.731	71.1345	0.0019	176.855	0.1352	48.5	31	377	30.7	17.2	27.845	79.4	0.064	0	0	0	0	77	0.558	37.1	566.9	0.603	5	100	2	100	100	2	100	RRS	0	1
EPHB3_HUMAN__ITA11_HUMAN	P54753:Q9UKX5	0	0	0	0	0	10.4	807	0.71	0	0	0	1.96	0.946	0.744	0.002	0.245	0.085	622	6.1	0.663	0.06	0.74	1.67	0.6373	21.17	0.0264	27.5	7	158	7.6	8.8	1.415	89.7	0.042	0.492	0.082	0.011	0	413	0.409	9.4	986.3	0.12	3.2	100	2	100	100	2	100	RRS	0	1
TRI22_HUMAN__ANC2_HUMAN	Q8IYM9:Q9UJX6	0	0	0	0.075	0	17.3	253	0.17	0	0.001	1	0	0.933	1.25	0.0013	0.584	0.14	857	54	1.469	1.591	2.29	2.925	0.4373	10.9759	0.3797	34.5	11	105	7.7	1.8	6.775	87.5	0.271	0.441	0.264	0.308	0	513	0.396	6.9	651.95	0.503	0.1	13.308	1.1322	95.78	9.753	1.2366	54.69	RRS	0	1
DSG1_HUMAN__TMED4_HUMAN	Q02413:Q7Z7H5	0	0	0	0.163	189	16.1	392	0.42	0	0	0	0	0.603	1.464	0.0012	0.694	0.22	975	5.2	1.041	0.029	27.4	29.4	0.3643	216.991	0.1577	48	12	508	24.6	47.3	37.91	70.2	0.801	0.545	0.076	0.008	0	75	0.827	44.6	546.25	1.017	0.5	36.8847	0.684	462.41	26.9705	0.412	234.69	RRS	0	1
CCNE1_HUMAN__ERD22_HUMAN	P24864:P33947	0	0	0	0.252	0	31.6	233	0.81	0	0.03	3	0	0.33	1.467	0.0018	0.572	0.222	785	10.2	0.63	0.115	7.13	4.605	0.1273	93.5751	0.9577	31.5	17	100	12.2	24.4	0.505	95.4	0.613	0	0	0	0	191	0.173	15.3	288.35	0.493	3.4	100	2	100	100	2	100	RRS	0	1
CLUS_HUMAN__UBE2W_HUMAN	P10909:Q96B02	0	0	0	0.064	0	26.7	142	0.7	0	0.029	1	0	0.388	1.621	0.0022	0.757	0.21	294	5.6	1.037	0.047	1606.94	804.53	0.0007	100	1	31.5	7	77	9	15.4	5.6	90.6	0.708	0.03	0.01	0.005	240	165	0.03	2.5	294.15	0.966	2.6	46.0468	0.9788	382.95	0.54	0	0.54	RRS	0	1
NP5_HUMAN__S20A2_HUMAN	P61583:Q08357	0	0	0	0	0	0	0	0	0	0	0	0	0.499	10	0	1	0	-1	30	1	1	0	0	0	100	1	61	40	220	29.9	1.1	33.695	72.6	0.795	0	0	0	0	30	0.033	28.4	355.2	1.578	5.5	100	2	100	100	2	100	RRS	0	1
WBP2L_HUMAN__O51A4_HUMAN	Q6ICG8:Q8NGJ6	0	0	0	0.183	24	2.9	12	0	0	0.059	1	0	0.586	1.914	0.0002	0.824	0.37	568	5.3	1.16	0.073	0	0	0	100	1	42.5	31	156	25.2	44.7	38.38	72.7	0.33	0	0	0	0	1271	0.061	5.5	281.2	0.201	0.2	100	2	100	100	2	100	RRS	0	1
WDR46_HUMAN__BAHC1_HUMAN	O15213:Q9P281	0	0	0	0.152	231	0.7	363	0.24	0	0.005	3	0	0.993	1.327	0.0022	0.531	0.203	430	30	1	1	11.16	5.62	0.0036	14.2759	0.6732	62.5	41	2359	50.2	71.8	58.265	62.2	0.843	0	0	0	0	118	0.034	80.9	1530.25	1.281	4	100	2	100	100	2	100	RRS	0	1
CLP1_HUMAN__DUOX2_HUMAN	Q92989:Q9NRD8	0	0	0	0	0	26.7	545	0.94	0	0.005	4	0	0.348	1.078	0.0012	0.46	0.123	939	59.6	0.277	1.774	2.321	1.3095	0.0603	11.1097	0.5073	24	2	128	4.7	6.2	6.62	93.6	0.731	0	0	0	211	354	0.014	10.6	972.55	1.137	1.7	100	2	100	100	2	100	RRS	0	1
PROX2_HUMAN__MF14B_HUMAN	Q3B8N5:Q5SR56	0	0	0	0.084	0	25.9	236	0.4	0	0.067	1	0	0.258	1.39	0.0027	0.624	0.234	294	6.6	0.903	0.046	0.044	0.032	0.1852	0.9384	0.0007	53.5	45	451	39.8	34.1	45.34	67.7	0.526	0	0	0	0	1686	0.011	1	490.3	0.264	0.8	100	2	100	100	2	100	RRS	0	1
RENI_HUMAN__BARX2_HUMAN	P00797:Q9UMQ3	0	0	0	0.141	0	3.5	164	0.81	0	0.045	1	0	0.169	1.477	0.0002	0.66	0.231	294	7	1.188	0.133	0.084	0.137	0.5307	6.1427	0.2888	54.5	57	116	18.3	15	37.06	76.4	0.362	0	0	0	0	776	0.008	15.9	368.05	0.336	1.5	100	2	100	100	2	100	RRS	0	1
BDH_HUMAN__N4BP2_HUMAN	Q02338:Q86UW6	0	0	0	0.202	0	16.7	355	0.41	0	0.023	1	0	0.421	1.474	0.0027	0.569	0.292	568	4.8	1.08	0.023	52.822	26.789	0.0071	592.419	0.0194	53	44	1216	39.4	53.8	62.475	64.7	0.892	0	0	0	0	21	0.476	105.7	1009.25	1.383	7.6	100	2	100	100	2	100	RRS	0	1
CV042_HUMAN__SPT25_HUMAN	Q6IC83:Q9BR10	0	0	0	0.013	0	5.7	26	0.04	0	0.167	3	0	0.938	2.164	0.0007	0.589	0.251	140	5.7	1.175	0.083	0.1579	0.079	0.0006	100	1	85	12	229	47.2	26.7	4.74	50	0.001	0	0	0	0	6	0.833	8.8	242	0.159	2.4	100	2	100	100	2	100	RRS	0	1
MOGS_HUMAN__CCD61_HUMAN	Q13724:Q9Y6R9	169	1	0	0	0	3.2	233	0.76	0	0.026	2	3.28	0.521	1.186	0.0012	0.491	0.186	294	7.4	0.462	0.109	0	0	0	100	1	43.5	43	209	19	28.5	14.55	90.3	0.283	0	0	0	0	181	0.376	16	679.75	0.393	3.1	100	2	100	100	2	100	RRS	0	1
NRIP2_HUMAN__ORN_HUMAN	Q9BQI9:Q9Y3B8	0	0	0	0.104	0	19.2	105	0.2	0	0.018	3	0	0.801	1.352	0.0025	0.49	0.176	591	12	1.235	0.241	28.53	16.035	0.0584	161.803	0.4796	50.5	33	104	19.1	23.8	34.85	80.5	0.431	0	0	0	0	179	0.045	1.5	215.6	0.18	3.7	100	2	100	100	2	100	RRS	0	1
TRM5_HUMAN__STX12_HUMAN	Q32P41:Q86Y82	0	0	0	0.409	0	13.8	137	0.86	0	0.008	5	0	0.267	1.514	0.0014	0.714	0.303	785	22.3	0.45	0.63	35.26	21.47	0.0982	159.169	0.0338	41.5	7	117	12.9	12.9	6.43	89.7	0.366	0.673	0.195	0.139	0	291	0.918	2.3	361.55	0.39	1.3	13.2519	1.1244	130.63	11.4441	1.1753	83.43	RRS	0	1
ZN235_HUMAN__ANR54_HUMAN	Q14590:Q6NXT1	0	0	0	0.325	29	5.2	324	0.37	0	0.053	2	0	0.702	1.67	0.0013	0.703	0.302	779	7.5	0.657	0.14	4.767	2.5165	0.0271	20.9469	0.9995	51.5	9	338	31.8	3.6	5.08	82.7	0.665	0	0	0	0	926	0.398	44.3	473.15	0.983	2.9	100	2	100	100	2	100	RRS	0	1
XKR3_HUMAN__IRX2_HUMAN	Q5GH77:Q9BZI1	0	0	0	0.048	0	15.7	120	0.02	0	0.043	1	0	0.312	1.606	0.002	0.788	0.204	167	5.4	1.016	0.003	0.776	0.424	0.0443	1.9687	0.0861	62	54	341	36.5	34.1	37.83	68.3	0.444	0	0	0	0	90	0.4	3.1	431.55	0.092	2	100	2	100	100	2	100	RRS	0	1
CBG_HUMAN__KDM5A_HUMAN	P08185:P29375	0	0	0	0.267	0	28	788	0.02	0	0	0	0	0.247	1.614	0.0017	0.795	0.183	409	8.4	1.064	0.139	474.83	238.585	0.0025	68.8234	0.1942	34	18	473	17.9	15.1	12.205	88.8	0.837	0	0	0	0	2596	0.002	45.2	957	1.164	0.1	32.9495	1	245.49	0	2	0	RRS	0	1
WNT8A_HUMAN__PNRC2_HUMAN	Q9H1J5:Q9NPJ4	0	0	0	0.114	0	8.9	115	0.32	0	0.021	1	0	0.342	2.268	0.0026	0.849	0.242	383	8.4	0.798	0.186	0.017	0.0375	0.6304	0.5328	0.0097	58.5	61	53	11	1	31	77.3	0.208	0	0	0	333	440	0.002	24.1	245.65	0.868	5.3	100	2	100	100	2	100	RRS	0	1
F90AH_HUMAN__ASIC2_HUMAN	P0DV74:Q16515	0	0	0	0	0	0	0	0	0	0	0	0	0.223	1.869	0.0003	0.774	0.256	294	30	1	1	0	0	0	100	1	0	0	0	0	0	0	0	0	0	0	0	0	0	0	0	0	0	0	100	2	100	100	2	100	RRS	0	1
FA72B_HUMAN__CFA97_HUMAN	Q86X60:Q9P2B7	0	0	0	0.099	0	19.9	116	0.72	0	0.031	11	0	0.74	1.785	0.0025	0.651	0.29	785	30	1	1	0.588	0.326	0.0516	100	1	62.5	59	245	26.9	32.3	41.86	72.7	0.854	0	0	0	0	53	0.151	12.2	329.25	1.101	4.3	100	2	100	100	2	100	RRS	0	1
PK1L3_HUMAN__SLK_HUMAN	Q7Z443:Q9H2G2	0	0	0	0.107	0	23.3	592	0.12	0	0	0	0	0.701	1.341	0.0024	0.599	0.249	206	30	1	1	21.678	10.861	0.001	200.931	0.8522	48.5	19	983	34.5	16.9	3.45	73.3	0.072	0	0	0	0	111	0.018	21.3	1391.1	0.612	3	100	2	100	100	2	100	RRS	0	1
RL36L_HUMAN__CAH14_HUMAN	Q969Q0:Q9ULX7	0	0	0	0.29	0	39.3	122	0.56	0	0.005	2	0	0.554	1.957	0.0052	0.748	0.248	263	27.5	0.796	0.786	127.409	64.2955	0.0046	484.914	0.7382	42	24	19	2.8	5.6	1.57	97.3	0.479	0.006	0.006	0.006	0	198	0.101	27.1	184	0.933	3.9	100	2	100	100	2	100	RRS	0	1
ERO1B_HUMAN__SORC1_HUMAN	Q86YB8:Q8WY21	0	0	0	0	0	1.6	569	0.42	0	0.143	2	0	0.842	1.188	0.0009	0.42	0.156	683	5	1.02	0.025	1.99	1.115	0.0569	41.5966	0.0012	32	4	301	17.9	2.4	4.38	86.1	0.625	0	0	0	0	180	0.783	16.2	703.3	0.757	0.9	100	2	100	100	2	100	RRS	0	1
NDKA_HUMAN__TCEA1_HUMAN	P15531:P23193	280	1	0	0.277	37	3.9	224	0.42	0	0.069	2	0	0.8	1.236	0.0015	0.449	0.135	751	6.6	0.574	0.096	322	284	0.2764	397.688	0.1641	37	14	50	8.3	16.6	9.525	93.7	0.631	0.993	0.261	0.034	0	438	0.096	20.2	238.3	0.734	1	18.9571	0.8431	195.69	18.3602	0.8298	171.62	RRS	0	1
TSYL6_HUMAN__FA13C_HUMAN	Q8N831:Q8NE31	0	0	0	0.136	79	9.4	148	0.24	0	0	0	0	0.968	1.285	0.002	0.423	0.169	377	5.6	1.076	0.082	0.047	0.0915	0.5913	6.9341	0.6971	72	18	451	45	4.1	2.875	52.3	0.409	0	0	0	0	61	0.393	11.8	485.35	0.458	0.1	100	2	100	100	2	100	RRS	0	1
PGRC1_HUMAN__O2T29_HUMAN	O00264:Q8NH02	0	0	0	0.122	96	23.4	76	0	0	0	0	0	0.379	1.61	0.0003	0.74	0.288	568	6.1	0.576	0.055	252.993	126.504	0	1695.01	0.8523	37.5	23	40	8.9	8.9	1.06	93.5	0.134	0	0	0	0	2096	0.05	4.7	245.2	0.551	1.2	100	2	100	100	2	100	RRS	0	1
AHNK2_HUMAN__EDAD_HUMAN	Q8IVF2:Q8WWZ3	0	0	0	0	0	14.8	174	0.5	0	0.13	3	0	0.902	2.783	0.0039	0.86	0.651	779	5.9	0.783	0.029	3.26	2.88	0.2772	31.0503	0.7471	0	0	0	0	0	0	0	0	0.011	0.005	0.005	0	0	0	0	0	0	0	28.1155	1.0511	221.11	6.7761	1.8873	7.59	RRS	0	1
PGFRL_HUMAN__EQTN_HUMAN	Q15198:Q9NQ60	0	0	0	0.04	0	2.9	75	0.46	0	0.143	2	0	0.748	1.19	0.0006	0.439	0.198	294	7.3	0.83	0.151	1.207	0.8665	0.1789	32.0786	0.7009	62	46	177	27.8	22	39.805	74.1	0.229	0	0	0	0	168	0.071	12.5	318.65	0.216	1.5	100	2	100	100	2	100	RRS	0	1
TPRN_HUMAN__DHRS1_HUMAN	Q4KMQ1:Q96LJ7	0	0	0	0.177	0	11.7	144	0.75	0	0	0	0	0.539	1.413	0.0004	0.596	0.296	294	6.1	0.72	0.087	7.99	6.805	0.2602	196.316	0.0507	54.5	63	356	25.1	50.1	47.08	73.4	0.818	0	0	0	0	1586	0.009	22.3	513.05	0.778	0.1	15.9377	0.8594	132.98	7.9984	0.6532	26.96	RRS	0	1
SOGA1_HUMAN__ACO11_HUMAN	O94964:Q8WXI4	0	0	0	0.045	0	5	497	0.34	0	0	0	0	0.877	1.018	0.0004	0.469	0.222	294	5.9	0.893	0.096	1.26	1.71	0.4615	1.3593	0.0252	54.5	47	846	34.4	36.2	44.39	69.1	0.767	0	0	0	0	50	0.02	27.5	982.65	0.886	6.3	13.0507	1.0704	74.02	6.8979	1.3911	11.75	RRS	0	1
DYH14_HUMAN__ZBED5_HUMAN	Q0VDD8:Q49AG3	0	0	0	0	0	0.9	266	0.23	0	0	0	0	0.923	1.382	0.0024	0.579	0.165	31	30	1	1	0.131	0.1405	0.3641	0.6125	0.0003	0	0	0	0	0	0	0	0	0	0	0	0	0	0	0	0	0	0	100	2	100	100	2	100	RRS	0	1
FAM3A_HUMAN__ILRUN_HUMAN	P98173:Q9H6K1	0	0	0	0.091	0	1.8	235	0.7	0	0	0	0	0.751	1.21	0.001	0.541	0.135	964	10.2	1.455	0.246	1.67	2.075	0.4261	12.0555	0.2019	45.5	17	112	19.8	21.4	12.815	91.3	0.405	0	0	0	0	82	0.415	1	250.7	0.219	2.4	4.3456	0.9379	27.38	0.7752	0.354	0.86	RRS	0	1
HS74L_HUMAN__MMP25_HUMAN	O95757:Q9NPA2	0	0	0	0.154	0	9	381	0.52	0	0.036	1	0	0.513	1.316	0.0014	0.585	0.134	845	6.3	1.034	0.113	45.302	22.749	0.0022	502.199	0.9649	33	0	212	15.4	2.6	5.18	92.7	0.341	0	0	0	214	151	0.596	10.7	715.45	0.391	0.5	100	2	100	100	2	100	RRS	0	1
BYST_HUMAN__MCAF1_HUMAN	Q13895:Q6VMQ6	0	0	0	0.099	0	15.4	423	0.78	0	0.022	17	0	0.976	1.605	0.004	0.689	0.287	568	42	0.771	1.234	31.03	23.285	0.2003	12.9182	0.1654	64	46	1054	47.5	58.1	50.15	65.2	0.782	0.936	0.398	0.273	0	153	0.203	36.8	809.75	0.865	0.7	15.4944	0.7629	152.4	9.4298	0.4632	62.74	RRS	0	1
ZN621_HUMAN__FCF1_HUMAN	Q6ZSS3:Q9Y324	0	0	0	0.295	0	37.1	210	0.5	0	0.004	3	0	0.987	1.93	0.0018	0.83	0.232	425	53.2	1.714	1.57	5.611	2.9545	0.0259	8.0749	0.7558	49	12	161	18.9	33.8	15.805	81.6	0.599	0	0	0	0	122	0.525	22.8	312.9	0.774	0.8	100	2	100	100	2	100	RRS	0	1
POTEE_HUMAN__F163A_HUMAN	Q6S8J3:Q96GL9	0	0	0	0.009	0	10.8	114	0.37	0	0.017	1	0	0.663	1.919	0.0013	0.801	0.395	148	5.5	0.882	0.101	0	0	0	516.767	0.5782	66.5	31	428	33.5	2.5	33.84	70.7	0.776	0	0	0	0	10	0.2	43.7	482.35	1.32	3.8	100	2	100	100	2	100	RRS	0	1
SRP54_HUMAN__SRMS_HUMAN	P61011:Q9H3Y6	0	0	0	0.157	113	36.7	371	0.17	0	0.007	6	0	0.853	1.384	0.0053	0.622	0.155	485	82	1.377	2.446	55.987	28.2065	0.0038	81.456	0.0008	31	0	82	8.2	2.7	7.1	87.1	0.062	0	0	0	0	208	0.51	3	370.15	0.142	4.4	100	2	100	100	2	100	RRS	0	1
RB33B_HUMAN__CBY1_HUMAN	Q9H082:Q9Y3M2	0	0	0	0.178	132	1.9	146	0.39	0	0.042	1	0	0.876	1.096	0.001	0.485	0.178	1	8.9	1.421	0.203	4.17	3.305	0.2263	47.688	0.8456	52.5	27	51	11.3	21	7.685	90.3	0.178	0	0	0	0	779	0.067	15.6	182.6	0.645	2.1	100	2	100	100	2	100	RRS	0	1
PRIC3_HUMAN__KR201_HUMAN	O43900:Q3LI63	0	0	0	0.015	0	15.6	173	0	0	0.125	2	0	0.781	3.066	0.0005	0.759	0.312	990	4.5	0.613	0.018	0	0	0	100	1	71.5	33	312	63.5	40.8	35.04	64	0.855	0	0	0	0	11	0.091	31.7	330.15	1.691	2.4	100	2	100	100	2	100	RRS	0	1
ZSC12_HUMAN__CASC2_HUMAN	O43309:Q8IU53	0	0	0	0	0	0	0	0	0	0	0	0	0.793	10	0	1	0	-1	30	1	1	0	0	0	100	1	60.5	7	261	49.8	29.4	39.665	61.7	0.855	0	0	0	0	56	0.018	45.3	351.25	1.567	6.9	100	2	100	100	2	100	RRS	0	1
HV439_HUMAN__CC038_HUMAN	P01824:Q5JPI3	0	0	0	0.124	0	3	77	0.11	0	0	0	0	0.402	1.714	0.0025	0.73	0.199	206	30	1	1	0	0	0	100	1	40.5	1	62	9.4	18.8	10.02	92.2	0.619	0	0	0	0	369	0.06	7.6	220.75	0.915	0.8	15.6835	1.0274	87.81	7.181	1.9734	10.14	RRS	0	1
TVA29_HUMAN__TCPG_HUMAN	P04437:P49368	0	0	0	0.043	0	34.1	270	0.02	0	0	0	0	0.308	1.751	0.0043	0.784	0.201	395	30	1	1	0	0	0	100	1	36.5	17	24	3.9	0.7	5.31	94.9	0.698	0	0	0	0	915	0.244	34.9	321.8	1.267	0.1	100	2	100	100	2	100	RRS	0	1
CAR11_HUMAN__NAA60_HUMAN	Q9BXL7:Q9H7X0	0	0	0	0.075	0	11.5	454	0.34	0	0.08	2	0	0.844	1.02	0.0014	0.454	0.105	345	6.9	1.145	0.112	0.833	0.5165	0.1072	1.9268	0.7171	45	16	352	18.4	21	10.37	92	0.835	0	0	0	0	52	0.923	33.3	598.5	1.299	1.3	100	2	100	100	2	100	RRS	0	1
ISM1_HUMAN__MLH1_HUMAN	B1AKI9:P40692	0	0	0	0.084	0	5.6	337	0.53	0	0.158	3	0	0.281	1.231	0.0022	0.555	0.23	144	6.4	1.007	0.061	10.825	5.4875	0.0069	10.8872	0.6899	49	24	364	33.1	27	23.245	77.7	0.142	0	0	0	408	961	0.061	19.7	565	0.388	2	100	2	100	100	2	100	RRS	0	1
PRP16_HUMAN__KAD5_HUMAN	Q92620:Q9Y6K8	0	0	0	0.149	0	10.7	765	0.27	0	0.005	2	0	0.714	1.01	0.0001	0.423	0.143	744	28.7	1.55	0.838	6.19	5.455	0.276	34.5812	0.2656	43.5	9	449	23.3	9.6	12.635	82.9	0.603	0.878	0.875	0.875	0	353	0.133	66.9	736.75	0.595	3.5	15.7451	0.9998	159.57	0.2195	0.6286	0.3	RRS	0	1
VPREB_HUMAN__TM6S2_HUMAN	P12018:Q9BZW4	0	0	0	0.085	0	8.2	60	0.3	0	0.059	2	0	0.771	1.675	0.0005	0.698	0.268	206	7.8	0.978	0.18	0.013	0.0125	0.3158	0.5609	0.0781	32.5	21	9	1.4	1.4	1.45	95.1	0.417	0	0	0	0	181	0.326	10.3	249.5	0.962	1.6	100	2	100	100	2	100	RRS	0	1
PI42B_HUMAN__LYPD8_HUMAN	P78356:Q6UX82	0	0	0	0.012	0	27.1	239	0.12	0	0.091	1	0	0.681	1.546	0.0029	0.75	0.209	391	30	1	1	12.219	6.1905	0.0066	100	1	37.5	3	88	13.5	0	3.4	92.3	0.369	0	0	0	0	113	0.982	16	283.4	0.43	0.1	100	2	100	100	2	100	RRS	0	1
TENA_HUMAN__FA30A_HUMAN	P24821:Q9NZY2	0	0	0	0.002	0	11.6	452	0	0	0	0	0	0.663	2.777	0.0007	0.782	0.422	477	30	1	1	0	0	0	100	1	57	50	221	26	37.5	26.68	64.5	0.886	0	0	0	0	1	1	0	1076.5	1.751	0	100	2	100	100	2	100	RRS	0	1
MELT_HUMAN__TTL_HUMAN	Q14D04:Q8NG68	0	0	0	0.093	0	13.7	321	0.81	0	0	0	0	0.779	1.126	0.0011	0.566	0.173	975	5.9	1.057	0.107	0.813	0.5855	0.1804	1.5886	0.13	30.5	15	192	11.8	21.1	12.34	90.6	0.675	0	0	0	213	77	0.61	46.7	609.35	0.852	3	9.8502	0.82	43.57	4.688	0.4963	11.12	RRS	0	1
MPDZ_HUMAN__ACKMT_HUMAN	O75970:Q6P4H8	0	0	0	0.231	222	2.5	607	0.08	0	0	0	0	0.511	1.224	0.0012	0.586	0.26	206	4.7	0.472	0.036	1.667	0.9765	0.079	16.5614	0.7537	47	6	821	27.2	21.1	14.255	85.5	0.894	0	0	0	0	138	0.065	138.9	1111.55	1.631	1	100	2	100	100	2	100	RRS	0	1
MATN2_HUMAN__ZN594_HUMAN	O00339:Q96JF6	0	0	0	0.239	0	7.2	348	0.44	0	0.077	1	0	0.289	1.672	0.0017	0.439	0.277	779	6.9	1.012	0.117	3.74	1.93	0.0158	59.2886	0.9998	40	6	251	14.4	5.1	4.535	78.9	0.026	0	0	0	0	455	0.07	3.9	859.5	0.194	3.9	100	2	100	100	2	100	RRS	0	1
HEPC_HUMAN__PIM2_HUMAN	P81172:Q9P1W9	0	0	0	0.045	0	22.3	141	0.1	0	0.003	1	0	0.498	1.623	0.0008	0.6	0.216	294	14.3	0.463	0.342	7.982	4.079	0.0109	37.8363	0.0059	50	42	66	25.4	30.2	28.355	83.3	0.475	0	0	0	0	97	0.052	16.1	179.35	1.074	6.9	100	2	100	100	2	100	RRS	0	1
SPD8_HUMAN__MAEL_HUMAN	P0DUD1:Q96JY0	0	0	0	0.035	0	6	83	0.12	0	0	0	0	0.943	1.238	0.0004	0.396	0.12	758	30	1	1	0	0	0	100	1	53.5	7	239	34.5	2.1	18.065	79.2	0.308	0	0	0	0	54	0.389	17.8	327	0.596	1.1	100	2	100	100	2	100	RRS	0	1
CFC1B_HUMAN__CYREN_HUMAN	P0CG36:Q9BWK5	0	0	0	0.091	0	1.3	47	0.92	0	0.031	1	0	0.312	1.344	0.0012	0.454	0.162	589	4.6	0.852	0.039	0.476	0.251	0.0266	0.7577	0.1546	79.5	19	106	26	21.5	1.56	60.8	0.214	0	0	0	0	9	0.111	7.8	188.9	0.338	7.2	100	2	100	100	2	100	RRS	0	1
PP14C_HUMAN__NECP2_HUMAN	Q8TAE6:Q9NVZ3	0	0	0	0.106	0	1.2	168	0.61	0	0.118	2	0	0.68	1.358	0.002	0.504	0.154	144	5.2	0.851	0.023	33.92	22.14	0.1325	104.208	0.2601	66.5	7	132	31.7	7.1	8.8	65.4	0.333	0.985	0.76	0.952	0	139	0.302	8	207.8	0.629	0.9	14.599	0.7323	112.83	5.4258	0.2076	12.13	RRS	0	1
DRB4_HUMAN__PLET1_HUMAN	P13762:Q6UQ28	0	0	0	0.072	0	2.4	17	0.29	0	0	0	0	0.836	1.865	0.0023	0.774	0.232	966	30	1	1	0	0	0	100	1	45.5	11	54	12.1	11.5	8.03	91.7	0.12	0	0	0	0	262	0.282	1.7	213.75	0.199	1.2	100	2	100	100	2	100	RRS	0	1
TTK_HUMAN__PKHJ1_HUMAN	P33981:Q9NW61	0	0	0	0.081	0	21	202	0.4	0	0.024	16	0	0.733	1.392	0.0004	0.702	0.173	779	22.7	0.373	0.583	4.058	2.191	0.0384	6.9444	0.0664	46.5	23	394	24.1	42.8	26.45	82.4	0.867	0	0	0	0	78	0.256	56.1	475.3	1.362	2.1	10.6123	1.0138	73.51	3.3703	1.0946	5.24	RRS	0	1
S19A1_HUMAN__YTDC2_HUMAN	P41440:Q9H6S0	0	0	0	0	0	14	572	0.19	0	0	0	0	0.395	0.987	0.001	0.406	0.128	792	6	0.905	0.022	4.85	6.045	0.4274	331.377	0.6656	34	6	410	22.8	12.2	1.585	86.2	0.545	0.357	0.111	0.039	0	58	0.586	20	840.15	0.855	1.9	10.2723	1.0208	81.2	3.1497	1.3111	6.25	RRS	0	1
P3H3_HUMAN__DPH3_HUMAN	Q8IVL6:Q96FX2	0	0	0	0.167	0	25	127	0.41	0	0.008	6	0	0.536	1.667	0.0023	0.729	0.197	589	28.3	0.639	0.81	4.67	3.435	0.1906	8.3457	0.6317	35.5	9	111	12.9	1.5	2.975	91.8	0.86	0	0	0	0	147	0.381	43.6	389	1.577	1.7	100	2	100	100	2	100	RRS	0	1
SL9A4_HUMAN__O52N1_HUMAN	Q6AI14:Q8NH53	0	0	0	0.059	0	18.9	148	0	0	0.125	2	0	0.902	1.239	0.0007	0.569	0.156	975	4.8	0.995	0.029	0	0	0	100	1	36	22	249	16.4	27.7	15.195	85.5	0.732	0	0	0	0	2096	0.081	39	489.2	0.722	1.5	100	2	100	100	2	100	RRS	0	1
CXB5_HUMAN__KR123_HUMAN	O95377:P60328	0	0	0	0.044	0	23	32	0	0	0	0	0	0.517	2.424	0.0017	0.755	0.392	779	6.9	1.168	0.145	6.228	3.116	0.0003	100	1	70	58	127	51.6	71.7	44.895	64.9	0.428	0	0	0	0	81	0.012	16	175.75	0.908	4.2	100	2	100	100	2	100	RRS	0	1
SFI1_HUMAN__RENT2_HUMAN	A8K8P3:Q9HAU5	0	0	0	0.075	0	30.6	625	0.06	0	0.001	1	0	0.951	1.701	0.0006	0.672	0.203	785	42.6	0.48	1.254	9.98	5.01	0.002	34.0175	0.8666	59	26	588	23.4	0.2	15.015	82.1	0.271	0	0	0	0	56	0.661	42.8	990.6	0.003	5.4	100	2	100	100	2	100	RRS	0	1
BCOR_HUMAN__MCCA_HUMAN	Q6W2J9:Q96RQ3	0	0	0	0.167	0	9.6	502	0.11	0	0.077	2	0	0.229	1.219	0.0033	0.565	0.254	294	7.5	0.987	0.046	35.68	19.46	0.0434	168.324	0.2096	54.5	57	1539	46.3	76	61.82	63.5	0.803	0.044	0.018	0.013	0	151	0.033	22.5	1231.85	0.868	0.1	17.7732	1.0083	182.91	6.5198	1.0648	17.09	RRS	0	1
ASHWN_HUMAN__TMOD3_HUMAN	Q9BVC5:Q9NYL9	0	0	0	0.068	0	7.7	110	0.68	0	0.031	2	0	0.678	1.548	0.0024	0.726	0.225	953	7.8	0.594	0.148	111.2	70.4	0.1175	130.166	0.1798	67	32	79	15.8	21.9	28.24	73.4	0.045	0.82	0.328	0.247	0	132	0.076	13	285.25	0.456	5.1	18.4063	1.1049	162.44	12.3154	1.2891	93.06	RRS	0	1
ZN830_HUMAN__TEX10_HUMAN	Q96NB3:Q9NXF1	0	0	0	0	0	0.7	232	0.62	0	0.709	547	0	0.953	1.382	0.0005	0.587	0.221	683	14.1	0.075	0.276	11.42	11.09	0.3202	37.8507	0.2374	56.5	49	246	22.6	17.2	27.415	75	0.269	0.948	0.403	0.394	0	51	0.196	58.8	672.6	0.844	1.4	13.5227	0.9232	128.66	9.4424	0.8675	47.68	RRS	0	1
CRADD_HUMAN__MB212_HUMAN	P78560:Q9Y586	0	0	0	0.035	0	22.2	246	0.18	0	0.083	1	0	0.88	1.295	0.002	0.597	0.186	391	6.2	0.67	0.066	3.584	1.878	0.0234	38.0106	0.7711	26.5	11	8	2	4	13.74	90.3	0.315	0	0	0	0	196	0.184	19.2	286.9	0.591	2.1	100	2	100	100	2	100	RRS	0	1
FGF2_HUMAN__TAB2_HUMAN	P09038:Q9NYJ8	0	0	0	0.054	0	1.6	310	0.45	0	0.05	1	0	0.7	2.107	0.0025	0.681	0.406	148	5.7	0.943	0.023	0.71	2.615	0.7609	18.0158	0.6528	72	22	575	51.6	33.8	14.53	48.1	0.672	0.155	0.052	0	0	136	0.169	23.4	508.2	0.726	0.5	13.1378	1.0707	77.22	9.623	1.1375	23.41	RRS	0	1
FBLN4_HUMAN__NFAC3_HUMAN	O95967:Q12968	0	0	0	0.1	0	18.4	442	0.67	0	0	0	0	0.453	1.227	0	0.535	0.238	975	6.1	0.821	0.003	6.6	4.77	0.1822	33.3262	0.0607	56.5	41	775	39.5	55.6	50.47	65.5	0.721	0	0	0	0	242	0.186	39	802.9	0.825	1.2	8.3406	1	39.94	0	2	0	RRS	0	1
GMFG_HUMAN__ACADM_HUMAN	O60234:P11310	0	0	0	0.152	259	2.4	220	0.39	0	0.027	1	0	0.267	1.424	0.0018	0.598	0.195	206	8.3	1.413	0.196	129	172.5	0.4557	731.075	0.1401	27	0	35	4.6	6.4	2.025	97.7	0.636	0.12	0.042	0.014	0	4355	0.056	8.1	264.75	0.88	4.6	18.4759	1.0546	198.44	17.147	1.0642	159.01	RRS	0	1
XKR5_HUMAN__FBX40_HUMAN	Q6UX68:Q9UH90	0	0	0	0.071	0	16.9	163	0.05	0	0	0	0	0.486	1.362	0.0015	0.535	0.258	430	30	1	1	0.024	0.09	0.7647	3.0989	0.0017	53.5	7	473	34.1	29.9	32.96	67.6	0.03	0	0	0	0	62	0.935	2.6	696.35	0.002	0.9	100	2	100	100	2	100	RRS	0	1
MFS6L_HUMAN__ARHGC_HUMAN	Q8IWD5:Q9NZN5	0	0	0	0.127	211	12.9	364	0.02	0	0.036	1	0	0.885	1.182	0.001	0.561	0.15	524	6.4	1.08	0.047	3.938	1.981	0.003	25.9154	0.9371	50	24	915	37	26.6	40.375	69.1	0.721	0	0	0	0	38	0.474	12.1	824.3	0.625	3.1	100	2	100	100	2	100	RRS	0	1
MTA1_HUMAN__TA2R5_HUMAN	Q13330:Q9NYW4	0	0	0	0.048	0	24.2	358	0.01	0	0.12	3	0	0.184	1.627	0.0022	0.804	0.194	391	4.9	0.979	0.024	19.395	9.7025	0.0003	62.6487	0.8991	42	24	209	16	22.6	4.65	82.2	0.697	0	0	0	0	565	0.195	36.9	517.55	0.812	3.6	100	2	100	100	2	100	RRS	0	1
HERC1_HUMAN__TRIQK_HUMAN	Q15751:Q629K1	0	0	0	0	0	3.2	2196	0.01	0	0.097	3	0	0.624	1.782	0.0011	0.832	0.226	966	7.1	0.851	0.127	0.526	1.137	0.6243	25.1825	0.0051	0	0	0	0	0	0	0	0	0.382	0.382	0.382	0	0	0	0	0	0	0	12.3657	1.0074	81.26	2.9083	1.1246	8.55	RRS	0	1
UGGG1_HUMAN__C2CD2_HUMAN	Q9NYU2:Q9Y426	0	0	0	0	0	17.6	542	0.14	0	0.056	1	0	0.961	1.224	0.0003	0.592	0.158	391	5.7	1.028	0.063	59.04	30.68	0.0193	339.423	0.0681	40.5	37	378	22.7	31	26.685	75.4	0.158	0.837	0.174	0.059	0	28	0.357	51.5	1115.4	0.758	1.2	15.259	1.0507	168.67	7.6288	1.2026	27.6	RRS	0	1
ZSA5C_HUMAN__CPNE4_HUMAN	A6NGD5:Q96A23	0	0	0	0.155	91	15.6	386	0.42	0	0	0	0	0.575	1.656	0.0011	0.772	0.231	792	30	1	1	1.405	0.7175	0.0106	2.7155	0.5873	44.5	43	287	28.6	45.7	48.35	69.7	0.429	0	0	0	0	846	0.251	15.3	509.65	0.032	1.5	100	2	100	100	2	100	RRS	0	1
TBG1_HUMAN__SHLD2_HUMAN	P23258:Q86V20	0	0	0	0.018	0	41.7	314	0.09	0	0.105	87	0	0.639	1.878	0.0033	0.847	0.328	785	39.2	0.131	1.11	21.856	11.072	0.0065	139.117	0.2676	39.5	37	419	25.4	48.5	44.56	72.7	0.739	0	0	0	0	460	0.033	2.3	586.6	0.669	3.6	100	2	100	100	2	100	RRS	0	1
TFKL2_HUMAN__PCFT_HUMAN	A6NLC8:Q96NT5	0	0	0	0.247	23	12.3	53	0.26	0	0	0	0	0.196	1.351	0.0007	0.657	0.203	294	30	1	1	0	0	0	100	1	46.5	49	101	20.4	25.7	12.085	83.7	0.12	0	0	0	0	1686	0.038	23.6	319.65	0.662	0.5	100	2	100	100	2	100	RRS	0	1
PRL_HUMAN__TM2D2_HUMAN	P01236:Q9BX73	0	0	0	0.062	0	10.8	137	0.5	0	0.023	3	0	0.725	1.414	0.0003	0.597	0.174	72	11.5	1.226	0.258	0.086	0.571	0.8599	7.3804	0.0002	39	4	47	10.8	4.7	3.855	91.9	0.012	0	0	0	0	76	0.974	9.2	227.9	0.015	2.3	100	2	100	100	2	100	RRS	0	1
TDGF1_HUMAN__MA2A1_HUMAN	P13385:Q16706	0	0	0	0	0	12	257	0.07	0	0	0	0	0.69	1.475	0.0001	0.632	0.189	144	30	1	1	6.26	3.18	0.0079	61.5226	0.8903	41.5	43	96	14.8	21.3	24.305	83.5	0.595	0	0	0	272	311	0.016	56	578.15	1.377	2.7	100	2	100	100	2	100	RRS	0	1
HRH2_HUMAN__KDM2A_HUMAN	P25021:Q9Y2K7	0	0	0	0.129	0	15.5	646	0.16	0	0.002	1	0	0.225	1.12	0.0002	0.533	0.248	568	24.3	1.649	0.682	5.781	2.9295	0.0067	2.7215	0.3973	39	10	424	23.1	18.3	4.12	91.2	0.726	0	0	0	0	2763	0.03	58.9	717.35	0.977	1.7	100	2	100	100	2	100	RRS	0	1
HAVR2_HUMAN__TPPC4_HUMAN	Q8TDQ0:Q9Y296	0	0	0	0.072	0	40.9	151	0.19	0	0.002	1	0	0.559	1.469	0.002	0.723	0.183	886	32.8	1.318	0.963	31.13	18.835	0.0951	53.7792	0.6221	47	30	60	10.2	16.8	19.56	83.3	0.532	0	0	0	0	460	0.085	14.8	263.85	0.297	2.4	100	2	100	100	2	100	RRS	0	1
SKI2_HUMAN__ASTER_HUMAN	Q15477:Q9Y284	0	0	0	0	0	20.8	467	0.19	0	0.058	10	0	0.503	1.382	0.0018	0.656	0.186	622	30	1	1	22.828	11.686	0.0118	86.3164	0.7985	48.5	31	140	8.2	5.1	27.29	74.7	0.855	0	0	0	0	209	0.019	103.3	585.9	1.635	4.4	8.8282	1.1801	96.94	4.8322	1.4264	19.47	RRS	0	1
SDC1_HUMAN__KI13B_HUMAN	P18827:Q9NQT8	0	0	0	0.115	0	22.3	677	0.07	0	0	0	0	0.601	1.467	0.0015	0.588	0.225	683	8.1	0.976	0.154	5.25	10.875	0.6111	134.118	0.676	67.5	47	695	38	15.5	26.655	64.6	0.726	0.744	0.198	0.054	0	10	0.4	5.8	1081.2	1.428	1.1	16.4734	1.0054	161.18	12.1234	1.0113	59.94	RRS	0	1
MRCKA_HUMAN__IFNK_HUMAN	Q5VT25:Q9P0W0	0	0	0	0	0	27.2	631	0.01	0	0	0	0	0.484	1.483	0.0006	0.76	0.203	144	6.7	1.216	0.159	3.229	1.6455	0.0095	100	1	40	10	305	11.6	10.6	6.56	85	0.886	0	0	0	0	133	0.068	96.5	956.4	1.606	2.4	100	2	100	100	2	100	RRS	0	1
MAS_HUMAN__HXA11_HUMAN	P04201:P31270	0	0	0	0.146	0	15.3	153	0.25	0	0.014	1	0	0.242	1.605	0.0005	0.7	0.26	294	10.3	1.536	0.251	0.104	0.19	0.5702	0.2524	0	58	54	165	26.1	30.7	39.36	71.4	0.44	0	0	0	226	326	0.911	3.5	301.55	0.03	5	100	2	100	100	2	100	RRS	0	1
F110C_HUMAN__BCCIP_HUMAN	Q1W6H9:Q9P287	0	0	0	0.143	1	2.9	68	0.6	0	0.007	3	0	0.564	1.479	0.001	0.647	0.22	294	18.8	0.89	0.518	43.257	21.7715	0.0033	63.2963	0.1006	64	46	165	25.9	12.4	38.02	74.2	0.4	0	0	0	0	78	0.077	1.8	299.1	0.249	1	100	2	100	100	2	100	RRS	0	1
CPNE8_HUMAN__PCOC2_HUMAN	Q86YQ8:Q9UKZ9	0	0	0	0.129	110	18.2	365	0.35	0	0.077	1	0	0.418	0.995	0.0018	0.363	0.111	879	4.8	1.082	0.077	2.651	1.3845	0.0218	3.8272	0.1343	29.5	7	73	7.9	5.8	6.095	90.8	0.166	0	0	0	0	212	0.226	5.5	457.8	0.262	1.5	100	2	100	100	2	100	RRS	0	1
SPDE3_HUMAN__A2MG_HUMAN	A6NKU9:P01023	0	0	0	0	0	13.2	183	0.56	0	0	0	0	0.504	3.105	0.0055	0.81	0.468	568	30	1	1	2050.98	1025.51	0	608.638	0.797	50.5	55	461	37.6	64.7	51.72	61.4	0.119	0	0	0	0	17	0.059	80.1	1021.25	0.925	1.9	100	2	100	100	2	100	RRS	0	1
DB115_HUMAN__PRA20_HUMAN	Q30KQ5:Q5VT98	0	0	0	0.037	0	4	11	0.2	0	0	0	0	0.371	1.729	0	0.646	0.196	211	7.7	0.363	0.08	0	0	0	100	1	42	38	44	10.7	8.3	5.495	88.2	0.635	0	0	0	0	533	0.006	36.6	283.35	1.381	6	100	2	100	100	2	100	RRS	0	1
VEZF1_HUMAN__ZB10P_HUMAN	Q14119:Q96FA7	0	0	0	0.015	0	23	136	0.04	0	0	0	0	0.751	1.687	0.0004	0.715	0.268	206	30	1	1	4.906	2.497	0.0089	8.2357	0.934	56	10	345	41	24.4	29.27	63	0.597	0	0	0	0	15	0.133	20.1	346.7	0.581	5	100	2	100	100	2	100	RRS	0	1
PTN6_HUMAN__SH22A_HUMAN	P29350:Q9NP31	0	0	0	0.08	0	30	343	0.19	0	0	0	0	0.956	1.225	0.0011	0.47	0.172	294	5.3	0.972	0.035	153.044	77.478	0.0062	68.0057	0.3206	49	40	246	28.8	36	41.37	72.6	0.147	0	0	0	0	94	0.16	14.1	480.6	0.285	0.3	22.4866	0.9706	198.7	6.4539	0.5072	14.89	RRS	0	1
LAMA3_HUMAN__GPR26_HUMAN	Q16787:Q8NDV2	0	0	0	0	0	17.3	471	0.2	0	0.08	2	0	0.45	1.24	0.0011	0.624	0.192	568	6.1	1.009	0.071	1.902	1.029	0.0394	18.3624	0.9605	0	0	0	0	0	0	0	0	0	0	0	0	0	0	0	0	0	0	100	2	100	100	2	100	RRS	0	1
LETM2_HUMAN__KRA33_HUMAN	Q2VYF4:Q9BYR6	0	0	0	0.012	0	14.8	46	0.42	0	0.053	1	0	0.636	2.213	0.0024	0.795	0.283	661	5.8	1.091	0.039	12.919	6.5405	0.0062	20.7232	0.9263	71.5	23	282	62.2	43	23.28	53.9	0.772	0	0	0	0	27	0.111	15.8	281.8	1.309	4.6	100	2	100	100	2	100	RRS	0	1
CASP8_HUMAN__PLIN4_HUMAN	Q14790:Q96Q06	221	1	1	0.116	136	12.4	131	0.06	0	0	0	0	0.842	2.568	0.0038	0.768	0.511	779	12.4	1.584	0.318	78.36	49.02	0.1116	28.0381	0.3868	35.5	5	1247	50.2	74.1	57.38	59.2	0.709	0	0	0	0	131	0.015	36.4	852.95	1.143	1.9	17.2638	1.0657	133.42	6.707	1.5069	11.14	RRS	0	1
SYJ2B_HUMAN__CF251_HUMAN	P57105:Q8TBY9	0	0	0	0	0	11.7	194	0.32	0	0.056	1	0	0.56	1.228	0.0022	0.607	0.284	785	30	1	1	8.579	4.3105	0.0024	79.1393	0.2862	41.5	9	265	16.6	9.9	0.86	90.7	0.849	0.007	0.007	0.007	0	46	0.522	54.7	593.9	1.514	2.6	100	2	100	100	2	100	RRS	0	1
CF144_HUMAN__VPS54_HUMAN	A6NL82:Q9P1Q0	0	0	0	0.101	0	16.2	255	0.01	0	0.047	12	0	0.746	1.913	0.0022	0.681	0.21	953	30	1	1	0	0	0	3.6742	0.8551	60.5	31	187	10.5	16.6	3.265	84.6	0.797	0	0	0	0	167	0.204	63.1	475.35	1.435	6.4	100	2	100	100	2	100	RRS	0	1
S36A3_HUMAN__S26A9_HUMAN	Q495N2:Q7LBE3	0	0	0	0.198	287	7.7	268	0.28	0	0.071	1	0	0.949	0.786	0.001	0.298	0.084	568	4.9	0.849	0.098	0.032	0.032	0.3333	1.8122	0.0001	32	6	175	13.4	4.1	3.74	91.1	0.482	0	0	0	0	1584	0.155	17.2	579.3	0.553	0	100	2	100	100	2	100	RRS	0	1
T200A_HUMAN__LAS2_HUMAN	Q86VY9:Q8IYD9	0	0	0	0.042	0	7	158	0.29	0	0.167	2	0	0.584	1.14	0.0015	0.405	0.182	683	30	1	1	0.1246	0.0627	0.0032	5.2183	0.9898	86.5	1	443	50.1	18	8.79	50.7	0.251	0	0	0	0	39	0.077	22.7	411.8	0.436	4.9	100	2	100	100	2	100	RRS	0	1
MYH7B_HUMAN__S19A3_HUMAN	A7E2Y1:Q9BZV2	0	0	0	0	0	10.8	448	0.09	0	0.028	1	0	0.579	1.41	0.0021	0.643	0.235	72	30	1	1	2.029	1.1255	0.0519	6.0957	0.3387	39	16	218	11.7	9.6	16.655	83.7	0.807	0	0	0	0	18312	0.001	35.4	1191.75	1.33	1.2	100	2	100	100	2	100	RRS	0	1
MDC1_HUMAN__ZN410_HUMAN	Q14676:Q86VK4	0	0	0	0.231	68	28.1	245	0.86	0	0.026	4	0	0.996	1.975	0.0014	0.555	0.31	779	9.7	1.269	0.224	70.567	35.4165	0.0019	82.0481	0.0427	72.5	23	2098	76	18.2	4.32	33.9	0.808	0	0	0	0	101	0.089	83.7	1170.7	1.285	1.4	100	2	100	100	2	100	RRS	0	1
PERC1_HUMAN__K0754_HUMAN	A0A1W2PR82:O94854	0	0	0	0.066	0	6.8	92	0.69	0	0	0	0	0.855	10	0	1	0	-1	30	1	1	0	0	0	100	1	86	18	1304	63.5	61.7	25.54	48.3	0.804	0	0	0	0	54	0.019	54.6	713.75	1.342	4.7	100	2	100	100	2	100	RRS	0	1
UCN3_HUMAN__SIG12_HUMAN	Q969E3:Q96PQ1	0	0	0	0.131	0	0.4	40	0.71	0	0.1	1	0	0.607	1.676	0.0009	0.605	0.233	294	4.7	0.744	0.014	0.011	0.1625	0.9345	1.6694	0.0015	62.5	41	155	18.9	5.6	24.29	74.3	0.549	0	0	0	302	681	0.001	76.8	439.75	1.268	8.8	100	2	100	100	2	100	RRS	0	1
LIPH_HUMAN__MOV10_HUMAN	Q8WWY8:Q9HCE1	0	0	0	0	0	3.4	331	0.33	0	0.062	1	0	0.289	0.993	0.0009	0.453	0.167	430	9	1.312	0.214	20.647	10.6765	0.0168	121.759	0.6827	22.5	3	118	7.1	5.4	6.02	92.1	0.539	0	0	0	0	81	0.457	46.6	656.35	0.675	3.4	100	2	100	100	2	100	RRS	0	1
SLIK2_HUMAN__CPNE5_HUMAN	Q9H156:Q9HCH3	0	0	0	0.147	0	14	548	0.89	0	0	0	0	0.829	1.131	0.0029	0.531	0.132	1019	9.2	1.46	0.237	1.597	0.8615	0.038	3.0601	0.414	38.5	21	358	22.6	26.3	12.03	87.9	0.515	0	0	0	0	212	0.608	18.4	600.85	0.276	3.3	100	2	100	100	2	100	RRS	0	1
S66A3_HUMAN__GRB1L_HUMAN	Q8N755:Q9C091	0	0	0	0.049	0	7.5	619	0.02	0	0.043	1	0	0.285	1.331	0.0015	0.653	0.221	294	5.1	1.011	0.016	0.353	0.3145	0.2811	8.3954	0.628	29.5	15	437	11.3	22.7	8.45	88.4	0.908	0	0	0	0	74	0.027	31.5	1046.15	1.597	7.5	6.2744	1.0819	27.4	4.12	1.2098	7.12	RRS	0	1
FBX21_HUMAN__CTG1B_HUMAN	O94952:P78358	0	0	0	0.105	0	25.3	262	0.05	0	0.067	1	0	0.945	1.949	0.001	0.6	0.299	148	30	1	1	1.238	0.921	0.1961	23.1524	0.5425	48	40	87	16.6	21.1	35.1	73.9	0.526	0	0	0	436	40	0.7	31.6	349.9	0.839	0.5	100	2	100	100	2	100	RRS	0	1
DAD1_HUMAN__MD2L2_HUMAN	P61803:Q9UI95	0	0	0	0.335	0	2.9	148	0.6	0	0.767	661	0	0.418	1.26	0.003	0.512	0.219	622	36.3	0.11	0.918	54.27	28.165	0.0186	293.308	0.6593	31.5	13	7	1.6	3.3	0.56	96.2	0.289	0.266	0.108	0.051	0	275	0.324	11	165.2	0.61	1.2	13.237	0.9825	120.65	2.2192	0.8698	6.44	RRS	0	1
DPH6_HUMAN__GTR14_HUMAN	Q7L8W6:Q8TDB8	0	0	0	0.297	157	1.3	238	0.67	0	0.007	2	0	0.266	1.131	0.0006	0.472	0.166	886	10.5	0.509	0.181	10.42	7.09	0.1528	135.421	0.151	22	2	63	7.3	4.2	2.865	95.3	0.427	0	0	0	0	5474	0.013	24.2	366.55	0.622	0.1	100	2	100	100	2	100	RRS	0	1
NIBA3_HUMAN__ACOX2_HUMAN	Q86XR2:Q99424	0	0	0	0.033	0	15.5	90	0.1	0	0.036	1	0	0.483	1.291	0.0003	0.599	0.184	294	7	0.969	0.102	2.025	1.2875	0.1196	264.222	0.8322	27	16	155	11.1	20.2	5.57	94.3	0.326	0	0	0	0	412	0.126	11.8	628.75	0.188	2.8	100	2	100	100	2	100	RRS	0	1
F229A_HUMAN__CLN8_HUMAN	H3BQW9:Q9UBY8	0	0	0	0.025	0	17.7	111	0.3	0	0	0	0	0.549	1.873	0.0026	0.694	0.354	591	18.7	1.806	0.523	0	0	0	100	1	60	66	40	9.4	1.4	36.75	78.8	0.063	0	0	0	0	135	0.007	11.9	194.2	0.682	4.8	100	2	100	100	2	100	RRS	0	1
MCHR2_HUMAN__BRNP2_HUMAN	Q969V1:Q9C0B6	0	0	0	0.034	0	10.9	310	0.12	0	0.067	1	0	0.565	1.232	0.0003	0.637	0.232	975	7.6	1.243	0.192	0.031	0.1175	0.7669	5.2286	0.1228	32	10	99	6.9	10.1	7.025	88.8	0.623	0	0	0	0	1580	0.015	17.3	508.1	0.69	1.1	100	2	100	100	2	100	RRS	0	1
CE104_HUMAN__GABR1_HUMAN	O60308:Q9UBS5	0	0	0	0.133	203	25.2	675	0.28	0	0.034	1	0	0.576	0.871	0.0005	0.394	0.169	568	6.7	1	0.103	0.43	0.361	0.2535	2.3841	0.0018	36.5	15	309	16.6	13.9	1.82	90.1	0.178	0	0	0	392	89	0.663	5.8	906.4	0.029	0.8	100	2	100	100	2	100	RRS	0	1
MARK3_HUMAN__TPX2_HUMAN	P27448:Q9ULW0	0	0	1	0.133	154	27.1	399	0.19	0	0.016	12	0	0.839	1.712	0.0031	0.712	0.202	785	44.8	1.218	1.302	8.4	15.2	0.567	29.2817	0.3646	72	34	543	36.1	14.5	17.26	72.7	0.31	0.972	0.399	0.11	286	915	0.033	27.6	626.85	0.172	1.4	21.146	1.0481	199.04	16.0455	1.0889	102.22	RRS	0	1
NFAM1_HUMAN__IL27A_HUMAN	Q8NET5:Q8NEV9	0	0	0	0.069	0	4	50	0.65	0	0	0	0	0.584	1.181	0.0025	0.332	0.125	886	8	1.205	0.181	0.061	0.0715	0.402	0.6107	0.0001	55.5	25	109	20.9	12.2	4.545	82.6	0.335	0	0	0	0	76	0.039	8	231.2	0.112	0.1	100	2	100	100	2	100	RRS	0	1
PRRX2_HUMAN__ENPP5_HUMAN	Q99811:Q9UJA9	0	0	0	0.259	0	9.7	141	0.87	0	0.059	1	0	0.244	1.566	0.0033	0.737	0.24	294	6.1	1.072	0.112	0.34	0.465	0.4646	7.3437	0.5349	51.5	45	114	18.2	17.3	38.96	78.4	0.016	0	0	0	0	117	0.504	16.1	362.2	0.519	2.5	100	2	100	100	2	100	RRS	0	1
ACOT9_HUMAN__ZHX2_HUMAN	Q9Y305:Q9Y6X8	0	0	0	0.047	0	7.4	288	0.61	0	0.048	1	0	0.346	1.293	0.0001	0.572	0.168	206	5.3	0.749	0.011	39.51	21.845	0.0502	110.654	0.0381	47.5	43	507	32.8	44.9	47.79	69.6	0.705	0.305	0.049	0.031	0	209	0.211	33.3	641.5	0.701	0.8	19.388	1.2694	214.44	15.223	1.5011	96.93	RRS	0	1
E2F8_HUMAN__RNLS_HUMAN	A0AVK6:Q5VYX0	0	0	0	0.148	0	4.8	202	0.22	0	0	0	0	0.68	1.425	0	0.653	0.252	785	5.5	0.799	0.053	0.106	0.472	0.7981	8.7126	0.5705	50	58	564	32.5	65.1	55.68	70.1	0.836	0	0	0	236	566	0.249	39.6	598.05	0.876	3.7	100	2	100	100	2	100	RRS	0	1
DMP1_HUMAN__CHERP_HUMAN	Q13316:Q8IWX8	0	0	0	0.019	0	33	357	0.05	0	0.006	5	0	0.296	2.518	0.0014	0.704	0.379	779	40.4	1.044	1.189	23.548	12.026	0.0106	70.0072	0.9445	81	28	786	58.9	27.3	12.82	52.1	0.308	0	0	0	0	197	0.005	62.1	696.3	0.526	7.3	100	2	100	100	2	100	RRS	0	1
PPCEL_HUMAN__KLK4_HUMAN	Q4J6C6:Q9Y5K2	185	1	0	0.132	47	6.8	173	0.61	0	0.042	1	0	0.301	1.325	0.0015	0.607	0.202	785	8.9	1.418	0.212	8.571	4.3245	0.0045	35.1374	0.9531	25	2	131	12.6	3.2	4.72	95.7	0.654	0	0	0	0	5528	0.7	25.4	464.8	0.872	0.7	100	2	100	100	2	100	RRS	0	1
KCNJ6_HUMAN__PP2BC_HUMAN	P48051:P48454	0	0	0	0.093	0	1.4	482	0.8	0	0.077	1	0	0.563	1.021	0.0022	0.379	0.103	503	4.4	0.828	0.007	4.379	2.2005	0.0025	35.6215	0.938	35	12	95	10.5	7.4	2.66	95.1	0.088	0	0	0	0	233	0.957	7.5	405.5	0.373	1.3	100	2	100	100	2	100	RRS	0	1
STOX1_HUMAN__CR032_HUMAN	Q6ZVD7:Q8TCD1	0	0	0	0.078	0	13.9	78	0.23	0	0.053	1	0	0.581	1.563	0.0043	0.715	0.255	524	7.4	0.811	0.121	0	0	0	100	1	80.5	1	726	44.6	55	22.96	48.8	0.921	0	0	0	0	68	0.015	67.1	511.6	1.703	2.4	100	2	100	100	2	100	RRS	0	1
SYUB_HUMAN__F131A_HUMAN	Q16143:Q6UXB0	0	0	0	0.035	0	10.9	126	0.44	0	0	0	0	0.772	1.491	0.0016	0.58	0.207	537	5.1	1.014	0.05	39.111	19.6445	0.0023	98.6846	0.0192	77.5	3	217	36.8	28.7	9.96	54.2	0.643	0	0	0	0	30	0.033	15.9	203.25	0.632	7.8	100	2	100	100	2	100	RRS	0	1
KSR1_HUMAN__RN214_HUMAN	Q8IVT5:Q8ND24	0	0	0	0.029	0	5.5	499	0.65	0	0.059	2	0	0.924	1.034	0.0012	0.423	0.153	430	6.4	0.895	0.045	3.96	6.12	0.5111	27.5637	0.1056	68.5	17	800	49.2	0.2	2.83	53.1	0.132	0	0	0	0	114	0.667	31.8	766.95	0.313	2.9	17.2957	1.0111	137.47	9.6866	1.045	53	RRS	0	1
GLYG2_HUMAN__CEP70_HUMAN	O15488:Q8NHQ1	0	0	0	0.098	0	2.7	107	0.37	0	0.031	1	0	0.943	1.291	0.0009	0.62	0.213	886	5.7	0.738	0.091	0.401	0.3485	0.2696	39.6543	0.999	56	6	260	24.8	26.2	3.74	83.7	0.294	0	0	0	0	141	0.106	21	465.55	0.481	0.8	100	2	100	100	2	100	RRS	0	1
MNS60_HUMAN__GGH_HUMAN	P0DW28:Q92820	0	0	0	0	0	0	0	0	0	0	0	0	0.722	10	0	1	0	-1	30	1	1	0	0	0	100	1	0	0	0	0	0	0	0	0	0	0	0	0	0	0	0	0	0	0	100	2	100	100	2	100	RRS	0	1
SL9C1_HUMAN__KRBA2_HUMAN	Q4G0N8:Q6ZNG9	0	0	0	0.124	182	0.9	80	0.72	0	0	0	0	0.701	1.128	0.0014	0.503	0.133	144	4.7	1.007	0.036	0	0	0	100	1	37	10	268	18.9	13.8	5.48	83.5	0.517	0	0	0	0	212	0.071	39.3	714.9	0.892	5.6	100	2	100	100	2	100	RRS	0	1
PDE6C_HUMAN__NUP54_HUMAN	P51160:Q7Z3B4	0	0	0	0.131	136	3.3	416	0.57	0	0.002	1	0	0.613	1.083	0.0018	0.497	0.132	886	25.6	1.153	0.71	47.408	23.796	0.0019	85.8649	0.8377	40.5	31	132	12.3	20.7	3.805	90	0.077	0	0	0	0	78	0.872	0.9	574.1	0.23	0.3	100	2	100	100	2	100	RRS	0	1
IL6RB_HUMAN__ZN423_HUMAN	P40189:Q2M1K9	0	0	0	0.122	0	19.7	754	0.29	0	0	0	0	0.305	1.196	0.0005	0.535	0.179	430	9.5	1.405	0.22	5.953	3.1435	0.0273	6.0801	0.0428	53	10	687	30.8	4.4	20.24	79.8	0.364	0	0	0	0	79	0.81	9.5	948.1	0.554	2.6	100	2	100	100	2	100	RRS	0	1
IGHM_HUMAN__CTSR2_HUMAN	P01871:Q96P56	0	0	0	0.075	0	3.2	112	0.69	0	0	0	0	0.89	1.402	0.0004	0.674	0.207	622	30	1	1	0	0	0	100	1	40.5	23	137	13.3	15.2	9.44	85.6	0.406	0	0	0	0	52	0.865	0.7	458.7	0.096	1.3	100	2	100	100	2	100	RRS	0	1
DAXX_HUMAN__DGKB_HUMAN	Q9UER7:Q9Y6T7	0	0	0	0.087	0	26.5	517	0.32	0	0	0	0	0.645	1.314	0.0015	0.618	0.208	294	16.7	1.681	0.438	27.797	14.2015	0.0108	11.6471	0.1966	52.5	43	532	35.3	39.2	41.105	66.3	0.374	0	0	0	295	130	0.092	39.3	696	0.304	1.6	100	2	100	100	2	100	RRS	0	1
RBMS2_HUMAN__TPH2_HUMAN	Q15434:Q8IWU9	0	0	0	0.129	34	10.2	342	0.56	0	0.056	2	0	0.423	1.149	0.0012	0.496	0.115	489	6.6	0.411	0.081	4.776	2.482	0.0193	7.1324	0.6779	50	40	256	30.2	35	40.61	71.4	0.327	0	0	0	0	637	0.185	8.8	408.1	0.181	0.3	100	2	100	100	2	100	RRS	0	1
HXA5_HUMAN__SRFB1_HUMAN	P20719:Q8NEF9	0	0	0	0.194	0	18	137	0.53	0	0.011	7	0	0.977	1.712	0.0015	0.668	0.276	568	26.2	0.842	0.734	3.445	2.0875	0.0958	3.4685	0.8582	81.5	5	313	44.5	2.9	0.705	52.3	0.388	0	0	0	0	215	0.391	6	348.95	0.454	0.7	10.1576	0.9895	58.38	4.2475	0.9297	5.48	RRS	0	1
ARMS2_HUMAN__CYBC1_HUMAN	P0C7Q2:Q9BQA9	0	0	0	0.009	0	23.7	53	0	0	0.056	1	0	0.726	2.088	0.0016	0.798	0.412	591	5.3	0.96	0.095	0	0	0	100	1	66.5	63	36	12.8	4.3	30.82	74.5	0.089	0	0	0	0	75	0.013	11.7	145.95	0.616	7.9	100	2	100	100	2	100	RRS	0	1
TSTD3_HUMAN__MARE3_HUMAN	H0UI37:Q9UPY8	0	0	0	0.271	0	38.8	124	0	0	0	0	0	0.861	1.643	0.0002	0.736	0.171	507	30	1	1	0	0	0	100	1	54.5	9	62	17.1	2.9	3.31	93.2	0.592	0	0	0	0	84	0.024	13.7	171.15	0.855	1	100	2	100	100	2	100	RRS	0	1
NUMB_HUMAN__LMO3_HUMAN	P49757:Q8TAP4	0	0	0	0.111	0	17	324	0.35	0	0	0	0	0.905	1.518	0.0009	0.618	0.19	975	7.4	1.218	0.14	20.092	10.254	0.0102	30.6243	0.7706	56	34	311	26.9	38.5	40.21	74.2	0.835	0	0	0	0	207	0.28	36.1	344.65	1.217	4.7	100	2	100	100	2	100	RRS	0	1
CMGA_HUMAN__RNAS4_HUMAN	P10645:P34096	0	0	0	0.11	0	11.2	67	0.7	0	0.016	3	0	0.981	1.856	0.0026	0.688	0.225	477	5.4	1.073	0.03	7.9	38.05	0.8119	20.9419	0.138	60.5	47	232	25.4	50.8	47.79	73.6	0.823	0	0	0	424	87	0.034	1.5	303.25	1.007	3.4	100	2	100	100	2	100	RRS	0	1
ERH_HUMAN__DPH5_HUMAN	P84090:Q9H2P9	0	0	0	0.229	7	25.8	171	0.81	0	0.162	136	0	0.911	1.22	0	0.458	0.158	622	78.7	0.681	2.343	207.4	114.3	0.0486	340.358	0.1596	28.5	7	10	1.8	3.5	1.695	96.8	0.52	0.819	0.176	0.119	1000	97	0.887	19.2	190.15	0.927	0.4	22.4397	0.9574	209.64	15.1044	0.9336	104.58	RRS	0	1
NPC1_HUMAN__CF298_HUMAN	O15118:P57076	0	0	0	0	0	6.5	326	0.25	0	0.017	14	0	0.441	1.263	0.0019	0.581	0.244	148	50.5	0.829	1.489	8.38	7.31	0.2713	32.7454	0.1062	28.5	19	49	1.9	3.8	0.15	89.3	0.663	0.566	0.065	0	0	190	0.4	86.9	691.55	1.159	3.6	12.2671	0.9061	123.21	7.5888	0.7873	53.77	RRS	0	1
MTAP_HUMAN__CHD6_HUMAN	Q13126:Q8TD26	0	0	0	0	0	7.3	942	0.1	0	0.021	1	0	0.751	1.216	0.0022	0.542	0.206	409	5.9	0.959	0.046	0	0	0	100	1	0	0	0	0	0	0	0	0	0	0	0	463	0	0	0	0	0	0	29.9622	1.2507	282.19	20.4883	1.5745	95.53	RRS	0	1
VAV_HUMAN__CDK12_HUMAN	P15498:Q9NYV4	0	0	0	0.149	181	17.1	750	0.96	0	0.018	6	0	0.42	1.18	0.0003	0.536	0.196	294	17.9	0.465	0.492	0.1	12.25	0.9919	9.0506	0.1339	51.5	47	1063	36.8	63.7	54.45	65	0.698	0.058	0.043	0.043	354	355	0.217	16	910.8	0.085	0.2	20.8371	1.3019	173.3	18.5769	1.4393	102.63	RRS	0	1
BICL2_HUMAN__S12A3_HUMAN	A1A5D9:P55017	0	0	0	0	0	23.9	352	0.06	0	0	0	0	0.701	1.281	0.0003	0.588	0.199	294	7	0.453	0.113	0.1	1.16	0.9174	1.7119	0.1856	48	40	242	17.6	11.1	5.715	92.4	0.097	0	0	0	0	364	0.011	59.7	700.75	0.744	3.7	100	2	100	100	2	100	RRS	0	1
HXD13_HUMAN__ABTB2_HUMAN	P35453:Q8N961	0	0	0	0	0	2.5	418	0.26	0	0.004	1	0	0.771	1.568	0.0003	0.553	0.216	144	12.6	1.124	0.307	0.272	0.375	0.4677	16.7616	0.0054	58	60	398	41	47.5	40.56	67.4	0.295	0	0	0	0	297	0.118	39.5	627.85	1.025	5.9	8.1014	1	25.34	0	2	0	RRS	0	1
OTOP3_HUMAN__HERC5_HUMAN	Q7RTS5:Q9UII4	0	0	0	0	0	1.5	102	0.61	0	0	0	0	0.496	1.115	0.0012	0.546	0.23	622	5.3	0.656	0.058	0	0	0	100	1	28.5	11	148	10.8	12.3	6.7	88.3	0.254	0	0	0	0	85	0.729	28.9	679	0.348	1.7	100	2	100	100	2	100	RRS	0	1
BPI_HUMAN__FBX8_HUMAN	P17213:Q9NRD0	0	0	0	0.109	0	23.8	192	0.13	0	0.053	1	0	0.519	1.422	0.0026	0.684	0.139	589	7.6	0.655	0.146	6.703	3.3585	0.001	20.342	0.9007	29	8	83	11.4	10.4	5.36	94.4	0.19	0	0	0	354	525	0.025	10.8	396.55	0.375	2.8	100	2	100	100	2	100	RRS	0	1
GBRB1_HUMAN__MYH14_HUMAN	P18505:Q7Z406	0	0	0	0.109	0	9.5	771	0.48	0	0.167	2	0	0.6	1.293	0.0001	0.529	0.14	578	5.9	1.245	0.093	0	0	0	100	1	44	2	237	14.4	15.6	16.115	84.1	0.766	0	0	0	0	813	0.021	24.5	1206.5	1.289	3.2	100	2	100	100	2	100	RRS	0	1
MYLK4_HUMAN__TF2H4_HUMAN	Q86YV6:Q92759	0	0	0	0.256	157	16.5	338	0.56	0	0.003	2	0	0.912	1.291	0.0013	0.538	0.2	206	32.8	1.715	0.941	6.151	3.4545	0.058	17.6641	0.6796	31.5	7	105	13.1	17.1	3.045	92.6	0.038	0	0	0	0	500	0.43	21.9	432.9	0.448	1.8	100	2	100	100	2	100	RRS	0	1
CA213_HUMAN__TEAD3_HUMAN	Q8NC38:Q99594	0	0	0	0.006	0	22.9	229	0.02	0	0	0	0	0.835	2.574	0.0018	0.923	0.471	779	30	1	1	0	0	0	100	1	69	52	120	17.8	13.3	25.405	73.2	0.456	0	0	0	0	126	0.008	38	272.6	1.076	5	100	2	100	100	2	100	RRS	0	1
T126A_HUMAN__HESX1_HUMAN	Q9H061:Q9UBX0	260	1	0	0.161	9	7.1	56	0.39	0	0	0	0	0.25	1.798	0.0018	0.731	0.299	206	6.9	0.986	0.118	20.593	10.3035	0.0003	123.849	0.2309	51.5	39	41	11.1	21.1	19.68	83.5	0.375	0	0	0	0	36	0.556	0.6	193.25	0.118	1.5	100	2	100	100	2	100	RRS	0	1
LOX15_HUMAN__LCE2C_HUMAN	P16050:Q5TA81	0	0	0	0.03	0	12.3	50	0	0	0.004	1	0	0.936	2.439	0.0036	0.828	0.321	206	29.1	1.136	0.488	0.163	0.7435	0.8024	19.9305	0.1665	57.5	83	47	21.4	42.7	45.835	74.9	0.489	0	0	0	0	204	0.005	43.6	376.85	1.427	5.6	100	2	100	100	2	100	RRS	0	1
NRK_HUMAN__MCHR1_HUMAN	Q7Z2Y5:Q99705	0	0	0	0.069	0	5.6	365	0.54	0	0.115	3	0	0.639	1.493	0.002	0.605	0.21	72	8.7	1.235	0.215	0.186	0.125	0.1468	11.0936	0.9649	52.5	27	1154	45.4	42.3	53.95	62.2	0.821	0	0	0	0	1580	0.001	23	893.85	1.256	5.7	100	2	100	100	2	100	RRS	0	1
SMS_HUMAN__PP14C_HUMAN	P61278:Q8TAE6	0	0	0	0.053	0	6.2	89	0.38	0	0	0	0	0.265	1.921	0.0036	0.638	0.203	580	6.8	1.001	0.127	1.3	4.53	0.749	15.8621	0.1321	73	6	64	20.2	30	2.15	62	0.261	0	0	0	0	42	0.048	6.9	129.2	0.204	4.6	100	2	100	100	2	100	RRS	0	1
LV746_HUMAN__MED18_HUMAN	A0A075B6I9:Q9BUE0	0	0	0	0.037	0	31.1	82	0.02	0	0	0	0	0.267	1.756	0.0002	0.774	0.225	391	30	1	1	0	0	0	100	1	35.5	7	19	5.2	5.1	0.45	95.9	0.373	0	0	0	0	201	0.214	8.9	159.35	0.644	2.6	100	2	100	100	2	100	RRS	0	1
PON1_HUMAN__MEF2B_HUMAN	P27169:Q02080	0	0	0	0.191	0	1.8	108	0.36	0	0.065	2	0	0.305	1.627	0.0008	0.76	0.293	294	8.1	0.628	0.151	686.856	343.572	0.0002	265.548	0.7774	54.5	67	176	24.1	48.2	47.97	74.2	0.628	0	0	0	228	516	0.457	0.3	396.6	0.06	2.9	100	2	100	100	2	100	RRS	0	1
RARG_HUMAN__UBQL2_HUMAN	P13631:Q9UHD9	0	0	0	0.133	87	8.2	475	0.91	0	0.045	1	0	0.93	1.357	0.0005	0.514	0.13	391	7.4	1.153	0.128	23.072	11.764	0.0098	65.6706	0.3749	57.5	23	313	28.5	7.5	32.76	77.5	0.419	0	0	0	0	240	0.454	21.6	525.3	0.15	3.2	9.8423	1.0423	105.12	4.4283	1.6235	6.61	RRS	0	1
PPBI_HUMAN__CCD32_HUMAN	P09923:Q9BV29	0	0	0	0.055	0	7.8	176	0.29	0	0	0	0	0.399	1.662	0.0006	0.82	0.357	591	7.5	1.087	0.14	1.31	2.545	0.5906	10.1529	0.9686	53	60	82	15.3	15.8	26.805	85.2	0.152	0	0	0	0	278	0.029	22.2	348.65	0.978	2.4	100	2	100	100	2	100	RRS	0	1
AGRB1_HUMAN__FBXW9_HUMAN	O14514:Q5XUX1	0	0	0	0.115	0	15.8	629	0.11	0	0.125	3	0	0.525	1.042	0.0002	0.467	0.17	391	9.4	1.302	0.222	1.786	0.937	0.024	16.8884	0.6397	39	24	625	23.9	24.2	26.185	80.2	0.807	0	0	0	0	1235	0.002	13	993.9	1.228	5.1	100	2	100	100	2	100	RRS	0	1
H32_HUMAN__KLDC3_HUMAN	Q71DI3:Q9BQ90	0	0	0	0.17	0	21	310	0.64	0	0.012	6	0	0.945	2.727	0.008	0.779	0.307	917	30	1	1	788.607	394.697	0.0005	1583.86	0.4802	39	38	9	1.4	1.4	0.88	97.1	0.234	0.292	0.203	0.178	0	2571	0.008	11.2	226.2	0.798	10.5	15.5202	0.6433	114.66	7.7829	0.3569	24.18	RRS	0	1
AN13B_HUMAN__ELMO1_HUMAN	Q86YJ7:Q92556	0	0	0	0.091	0	12.5	643	0.65	0	0.043	1	0	0.898	0.759	0.0015	0.272	0.084	206	5.6	0.738	0.042	36.056	18.172	0.004	54.44	0.7525	33.5	11	151	12	22.4	11.375	87.5	0.045	0	0	0	0	151	0.702	1	649.35	0.286	0.6	100	2	100	100	2	100	RRS	0	1
EXOS7_HUMAN__CF20D_HUMAN	Q15024:Q6ZVT6	0	0	0	0.094	0	20.3	130	0.68	0	0	0	0	0.938	1.553	0.004	0.698	0.25	294	30	1	1	20.363	10.4185	0.0115	33.1564	0.7365	54	60	420	31	58.5	42.8	66.2	0.805	0	0	0	0	566	0.088	30.1	481.8	0.802	1.9	100	2	100	100	2	100	RRS	0	1
IGLL5_HUMAN__NUP88_HUMAN	B9A064:Q99567	0	0	0	0.048	0	7	153	0.22	0	0.007	5	0	0.766	1.671	0.0037	0.66	0.213	148	46.9	0.667	1.381	2425.9	1238.05	0.0102	5206.16	0.6515	51.5	23	154	20.2	14.8	7.305	89.1	0.581	0.327	0.064	0.017	0	388	0.26	35.3	457.8	0.983	4.3	37.2248	0.9683	340.93	29.5293	0.9491	184.38	RRS	0	1
FADS2_HUMAN__CSPG4_HUMAN	O95864:Q6UVK1	0	0	0	0.111	0	19.4	349	0.67	0	0.06	3	0	0.624	1.411	0.0023	0.697	0.214	622	7.1	0.575	0.119	10.27	8.165	0.2278	17.8274	0.1791	27	10	254	6.9	6.9	16.42	89.5	0.84	0.813	0.087	0.018	0	298	0.017	8.4	1398.25	1.374	2.7	22.6395	1.0938	217.02	10.0121	1.5342	16.93	RRS	0	1
CD79A_HUMAN__H13_HUMAN	P11912:P16402	0	0	0	0.094	0	3.3	116	0.65	0	0.051	2	0	0.504	2.104	0.0049	0.798	0.26	263	9.7	1.338	0.203	511.53	258.235	0.0048	2173.94	0.5024	66.5	17	110	24.8	34.6	32.67	68.9	0.137	0	0	0	0	329	0.359	0.1	180.1	0.189	4.6	18.9194	1.041	157.73	7.0955	1.2498	37.91	RRS	0	1
TMPS7_HUMAN__INT13_HUMAN	Q7RTY8:Q9NVM9	0	0	0	0.071	0	25.7	500	0.34	0	0.011	4	0	0.323	1.07	0.0014	0.548	0.178	975	14.4	1.284	0.342	8.937	4.4915	0.0026	100	1	35	12	197	13	6.6	1.875	90.1	0.04	0	0	0	0	39	0.615	5	692.8	0.23	3.6	100	2	100	100	2	100	RRS	0	1
GOG8A_HUMAN__MEPE_HUMAN	A7E2F4:Q9NQ76	0	0	0	0.032	0	3.6	2	0	0	0.069	2	0	0.524	2.031	0.001	0.545	0.474	779	30	1	1	0.153	0.2035	0.4536	4.4299	0.0275	88	20	686	61.3	42.8	29.36	55.8	0.059	0	0	0	0	2	0.5	28	541	0.059	0.1	100	2	100	100	2	100	RRS	0	1
DU4L4_HUMAN__RAB42_HUMAN	P0CJ87:Q8N4Z0	0	0	0	0.198	0	4.5	77	0.37	0	0	0	0	0.546	1.635	0.0004	0.486	0.201	500	30	1	1	0	0	0	100	1	52.5	43	238	30.2	43.8	44	71.4	0.715	0	0	0	0	2454	0.007	11.6	320.45	0.839	1.2	100	2	100	100	2	100	RRS	0	1
CLD1_HUMAN__ASPN_HUMAN	O95832:Q9BXN1	0	0	0	0.06	0	7.4	170	0.51	0	0.154	2	0	0.45	1.343	0.002	0.661	0.192	966	30	1	1	43.05	22.575	0.0238	101.761	0.3266	32	0	61	8.8	10.9	5.525	93.9	0.423	0	0	0	0	82	0.549	6	237.9	0.415	2.2	9.1463	0.2787	23.11	5.6829	0.0024	8.02	RRS	0	1
RS19_HUMAN__HXA4_HUMAN	P39019:Q00056	0	0	0	0.15	4	35.6	188	0.99	0	0.001	1	0	0.871	1.849	0.0022	0.702	0.2	485	100.8	1.51	3.022	393.862	197.069	0.0004	898.153	0.2695	59.5	55	102	16.2	30.9	38.425	74.4	0.751	0	0	0	0	147	0.476	7.4	205.15	0.602	3.2	100	2	100	100	2	100	RRS	0	1
ENK7_HUMAN__CAD17_HUMAN	P61567:Q12864	0	0	0	0	0	0	0	0	0	0	0	0	0.924	10	0	1	0	-1	30	1	1	0	0	0	100	1	31	6	124	9.3	7.1	17.465	82.6	0.267	0	0	0	0	267	0.03	63.9	724.25	0.388	3.3	100	2	100	100	2	100	RRS	0	1
RIPL2_HUMAN__SRA1_HUMAN	Q969X0:Q9HD15	0	0	0	0.142	170	4.4	86	0.78	0	0	0	0	0.925	1.149	0.0005	0.452	0.123	278	8.1	0.872	0.177	1.83	9.085	0.817	21.2498	0.1949	63.5	5	51	11.6	7.1	13.54	80.2	0.008	0.032	0.032	0.032	0	48	0.208	5.1	188.85	0.249	0.9	14.2662	1.2551	128.15	11.9427	1.4087	73.15	RRS	0	1
LDHD_HUMAN__PHAG1_HUMAN	Q86WU2:Q9NWQ8	0	0	0	0.041	0	8.2	142	0.52	0	0.037	1	0	0.337	1.431	0.0029	0.67	0.242	294	4.5	0.628	0.022	2.85	4.745	0.5381	110.522	0.1691	58	70	257	29	40.2	45.97	73.6	0.547	0	0	0	236	5564	0	26.9	441	0.077	1.7	5.8089	0.99	23.54	0.8326	0.6447	1.1	RRS	0	1
RAS4B_HUMAN__CHID1_HUMAN	C9J798:Q9BWS9	0	0	0	0	0	1.2	224	0.43	0	0	0	0	0.664	0.945	0.0002	0.409	0.099	424	6.1	0.792	0.041	21.07	11.065	0.0245	100	1	24.5	1	69	6.3	3.2	6.09	94.6	0.526	0.421	0.265	0.293	0	310	0.406	8.4	628.85	0.653	1.1	14.7094	0.9161	139.42	10.2575	0.7786	60.16	RRS	0	1
CAP7_HUMAN__SO4C1_HUMAN	P20160:Q6ZQN7	0	0	0	0.144	202	8	181	0.52	0	0.053	1	0	0.371	1.306	0.0008	0.612	0.148	430	6.3	1.211	0.115	95.804	47.998	0.001	57.2055	0.7704	30.5	3	140	12.4	8	8.55	93.2	0.667	0	0	0	0	5528	0.048	46.2	445	0.822	4.1	100	2	100	100	2	100	RRS	0	1
KT33B_HUMAN__RNS13_HUMAN	Q14525:Q5GAN3	0	0	0	0.018	0	1.8	65	0.5	0	0	0	0	0.517	1.887	0.001	0.798	0.216	568	7.1	0.664	0.13	60.991	30.5045	0.0001	28.6606	0.5101	47.5	33	97	12	24	1.54	93.9	0.738	0	0	0	0	14	0.786	2.5	265.15	0.719	1.5	100	2	100	100	2	100	RRS	0	1
AP5Z1_HUMAN__PREP_HUMAN	O43299:Q5JRX3	0	0	0	0	0	2.3	223	0.75	0	0.005	1	0	0.406	1.197	0.0004	0.533	0.195	975	12.7	0.665	0.243	0	0	0	100	1	21	10	78	4.3	0.8	7.24	94.4	0.004	0.438	0.438	0.438	0	417	0.631	18	860.2	0.264	3	18.3035	1.082	168.58	14.0662	1.1523	83.61	RRS	0	1
TR49D_HUMAN__AGO3_HUMAN	C9J1S8:Q9H9G7	0	0	0	0	0	41.1	553	0.02	0	0.011	3	0	0.933	1.675	0.0039	0.796	0.181	538	30	1	1	2.898	1.451	0.0007	28.5533	0.9033	25	4	43	3.3	0	3.825	94	0.388	0	0	0	0	418	0.081	3.1	570.05	0.507	2.5	100	2	100	100	2	100	RRS	0	1
RHOJ_HUMAN__NALDL_HUMAN	Q9H4E5:Q9UQQ1	0	0	0	0.22	167	17.6	256	0.72	0	0	0	0	0.899	1.32	0.0017	0.622	0.141	785	9.1	1.11	0.221	5.897	2.9815	0.0056	9.6951	0.0298	27.5	17	35	6.6	10.9	0.065	97.5	0.527	0	0	0	0	1825	0.025	23.8	445.45	1.077	0	100	2	100	100	2	100	RRS	0	1
RL11_HUMAN__PI5L1_HUMAN	P62913:Q5T9C9	308	1	0	0.157	26	42.4	173	0.31	0	0.007	6	0	0.811	1.751	0.0043	0.697	0.215	263	79.9	0.635	2.377	392.993	196.504	0	1093.74	0.6502	31.5	5	46	6.9	6	2.23	93.9	0.447	0	0	0	0	201	0.975	14.9	281.3	0.828	2	100	2	100	100	2	100	RRS	0	1
ACACA_HUMAN__SPXN3_HUMAN	Q13085:Q5MJ09	0	0	0	0	0	40.3	1098	0	0	0.004	1	0	0.646	2.119	0.0007	0.812	0.304	206	12.1	0.542	0.198	18.172	9.114	0.0015	47.1411	0.2491	61	72	189	6	3.5	26.74	74.9	0.845	0	0	0	0	13	0.077	84.6	1209.25	1.767	2.1	100	2	100	100	2	100	RRS	0	1
CSF1R_HUMAN__NCOA5_HUMAN	P07333:Q9HCD5	0	0	0	0.225	0	8.7	382	0.73	0	0.04	2	0	0.356	1.351	0.001	0.6	0.158	294	7.9	0.946	0.139	11.7	23.55	0.602	112.459	0.8127	52.5	39	485	35.6	34.4	41.84	68.5	0.026	0	0	0	0	199	0.156	22.5	738.05	0.442	0.7	11.1067	1.0136	108.65	4.3906	1.1089	11.8	RRS	0	1
SYNPO_HUMAN__FYCO1_HUMAN	Q8N3V7:Q9BQS8	0	0	0	0.078	0	2.9	282	0.81	0	0	0	0	0.753	1.132	0.0006	0.426	0.203	144	7.2	1.342	0.165	8.35	9.125	0.3722	53.9916	0.0073	75.5	37	862	41	44.9	36.77	63.5	0.108	0.872	0.631	0.775	218	11	0.182	40	1203	0.473	4.9	19.3123	1.0479	104.38	4.1305	1.9173	4.9	RRS	0	1
CD8A_HUMAN__PSB3_HUMAN	P01732:P49720	0	0	0	0.065	0	34.1	151	0.26	0	0.014	12	0	0.352	1.632	0.0039	0.789	0.216	589	98.3	0.853	2.944	204.1	103.95	0.0092	469.85	0.5392	39.5	35	29	6.2	12.3	9.47	93.3	0.516	0	0	0	0	523	0.579	12.4	215.8	0.14	1.5	11.0746	1.0984	91.98	5.0071	1.3552	10.86	RRS	0	1
PP2AA_HUMAN__F107B_HUMAN	P67775:Q9H098	151	1	0	0.04	0	23.6	269	0.19	0	0.002	1	0	0.714	1.812	0.0013	0.686	0.205	294	40.2	1.692	1.089	46.7	43.45	0.3009	110.012	0.0649	45.5	53	11	2	2.4	13.11	91.9	0.032	0.91	0.195	0.065	0	471	0.011	16.2	210.2	0.755	3.8	15.1017	0.8497	163.38	13.7126	0.6489	105.64	RRS	0	1
LX15B_HUMAN__STX3_HUMAN	O15296:Q13277	0	0	0	0.197	153	19.9	123	0.44	0	0.053	1	0	0.59	1.525	0.004	0.714	0.168	869	5.2	0.735	0.012	6.41	5.695	0.2798	45.4628	0.1285	27	22	19	3.3	6.6	7.54	92.9	0.254	0	0	0	0	212	0.321	52.6	517.15	0.861	1.8	13.5494	0.9623	59.37	5.4318	0.4575	8.49	RRS	0	1
VMA21_HUMAN__LRC73_HUMAN	Q3ZAQ7:Q5JTD7	0	0	0	0.108	0	3.2	183	0.22	0	0.073	11	0	0.706	1.409	0.0029	0.712	0.245	622	9.6	0.293	0.097	17.373	8.8135	0.0073	111.791	0.4887	42.5	21	58	10.9	11.8	26.1	83.2	0.502	0	0	0	0	146	0.014	19.9	186.3	1.061	6.7	100	2	100	100	2	100	RRS	0	1
IL5RA_HUMAN__HCAR2_HUMAN	Q01344:Q8TDS4	0	0	0	0.065	0	17.4	115	0.3	0	0.053	1	0	0.935	1.028	0.0003	0.387	0.156	622	5	0.361	0.062	0.5235	0.2622	0.001	0.9043	0.0003	37	8	111	14.2	0.7	3.02	93.8	0.239	0	0	0	0	1580	0.054	1.3	338.15	0.032	3.8	100	2	100	100	2	100	RRS	0	1
VAPA_HUMAN__NGAP_HUMAN	Q9P0L0:Q9UJF2	0	0	0	0.173	132	5.8	523	0.27	0	0.061	2	0	0.767	0.961	0.0006	0.361	0.171	409	8.2	1.213	0.146	193.98	99.01	0.0103	645.096	0.2343	57	2	518	30.1	22.5	6.97	84.5	0.786	0.439	0.186	0.229	0	175	0.406	44.6	622.55	1.221	2.2	18.4303	0.9548	87.01	0.22	0	0.22	RRS	0	1
PMA6F_HUMAN__SHIP1_HUMAN	A0A0J9YX94:Q92835	0	0	0	0.053	0	18.7	345	0.04	0	0	0	0	0.926	1.525	0.0017	0.513	0.156	410	30	1	1	0	0	0	100	1	55.5	17	636	37.8	10.6	30.235	70.7	0.42	0	0	0	0	30	0.6	37.9	742.25	0.529	3	100	2	100	100	2	100	RRS	0	1
ODB2_HUMAN__CXXC1_HUMAN	P11182:Q9P0U4	0	0	0	0.29	0	15.8	480	0.37	0	0.008	3	0	0.291	1.237	0.0007	0.578	0.157	568	12.6	0.55	0.272	36.49	22.155	0.0968	154.859	0.3797	53	14	315	26.7	12.4	8.545	87.5	0.378	0.913	0.297	0.221	0	1326	0.035	11.6	570.85	0.261	2.7	12.3596	1.1076	128	6.3415	1.3462	28.03	RRS	0	1
VP35L_HUMAN__IQCF1_HUMAN	Q7Z3J2:Q8N6M8	0	0	0	0	0	26.5	290	0.01	0	0.043	1	0	0.745	1.626	0.0016	0.775	0.196	391	6.6	0.408	0.014	8.379	4.3105	0.0142	46.5879	0.3671	50	40	171	18.3	11.2	3.61	90.7	0.59	0	0	0	0	90	0.289	43.9	487.55	1.211	11	100	2	100	100	2	100	RRS	0	1
P_HUMAN__PABP5_HUMAN	Q04671:Q96DU9	0	0	0	0.112	0	4.5	230	0.53	0	0.111	2	0	0.283	1.604	0.0004	0.751	0.235	206	5	1.067	0.068	3.559	1.7805	0.0003	8.539	0.3936	34.5	5	186	12.1	16.5	9.39	91.3	0.557	0	0	0	0	107	0.271	19.3	613.4	0.684	3.8	100	2	100	100	2	100	RRS	0	1
MDFI_HUMAN__IN80B_HUMAN	Q99750:Q9C086	0	0	0	0.029	0	11.2	140	0.36	0	0.003	1	0	0.375	1.226	0.0004	0.4	0.126	163	19.5	1.161	0.548	3.139	1.9105	0.098	4.3052	0.0253	82.5	5	240	43	33.7	13.175	55.1	0.321	0	0	0	0	27	0.037	16.5	284.95	0.273	2.5	100	2	100	100	2	100	RRS	0	1
NEMP1_HUMAN__EF1G_HUMAN	O14524:P26641	0	0	0	0.184	183	20	236	0.25	0	0.011	7	0	0.534	1.178	0.0014	0.502	0.183	975	33.9	1.438	0.99	316.289	158.856	0.0022	721.441	0.5378	39	16	119	13.5	5	10.225	89.1	0.286	0.873	0.506	0.522	0	193	0.233	11	406.7	0.053	2.6	19.0438	0.9673	203.22	10.1356	0.8617	37.37	RRS	0	1
WFS1_HUMAN__RT35_HUMAN	O76024:P82673	0	0	0	0.195	0	8.2	280	0.23	0	0.012	5	0	0.417	1.081	0.0014	0.433	0.118	263	21.3	1.664	0.586	29.85	20.875	0.1662	81.4216	0.0096	45	10	172	13.8	1.6	11.83	87.6	0.566	0	0	0	0	40	0.175	26	566.3	0.993	2.2	14.845	1.0089	150.2	10.5818	1.0252	65.93	RRS	0	1
S66AL_HUMAN__TRABD_HUMAN	A1A4F0:Q9H4I3	0	0	0	0.112	0	29.3	133	0	0	0	0	0	0.651	1.872	0.0023	0.801	0.31	591	30	1	1	7.84	3.92	0	100	1	52	28	53	11.3	4	17.43	76.8	0.482	0	0	0	0	54	0.019	24	233.4	0.843	6.6	100	2	100	100	2	100	RRS	0	1
OR1FC_HUMAN__S38A7_HUMAN	Q8NHA8:Q9NVC3	0	0	0	0.132	255	26.7	203	0.01	0	0	0	0	0.717	1.366	0.001	0.539	0.151	76	30	1	1	0	0	0	100	1	25.5	1	78	9.8	0.5	3.715	89.9	0.219	0	0	0	0	2096	0.024	11.3	335.05	0.133	1.7	100	2	100	100	2	100	RRS	0	1
SYHM_HUMAN__KCC2A_HUMAN	P49590:Q9UQM7	0	0	0	0.181	0	34.4	363	0.21	0	0.01	4	0	0.446	1.195	0.0004	0.418	0.127	146	15.5	1.162	0.297	9.6	25.5	0.6832	100	1	26.5	7	77	7.8	0.7	2.855	93.9	0.135	0	0	0	0	224	0.429	14.8	484.3	0.049	1.1	100	2	100	100	2	100	RRS	0	1
ESYT3_HUMAN__WDFY3_HUMAN	A0FGR9:Q8IZQ1	0	0	0	0	0	22.1	1491	0.07	0	0.214	3	0	0.79	0.952	0.0012	0.405	0.117	190	6.6	1.012	0.057	0.343	0.1905	0.0525	2.5814	0.9233	0	0	0	0	0	0	0	0	0	0	0	0	0	0	0	0	0	0	100	2	100	100	2	100	RRS	0	1
VLDLR_HUMAN__TRPM3_HUMAN	P98155:Q9HCF6	0	0	0	0.148	153	23.3	1108	0.19	0	0	0	0	0.845	1.183	0.0001	0.515	0.21	206	5	0.564	0.056	0.867	0.4905	0.0617	6.1785	0.292	44	10	776	26.1	22.2	3.305	80.2	0.568	0	0	0	0	354	0.006	52.7	1219.7	0.692	3.5	100	2	100	100	2	100	RRS	0	1
TBC20_HUMAN__FBXL5_HUMAN	Q96BZ9:Q9UKA1	0	0	0	0.101	0	4.8	330	0.73	0	0.023	2	0	0.853	1.172	0.001	0.501	0.162	975	10.1	1.155	0.152	1.076	0.582	0.0393	7.8226	0.5173	39.5	9	285	24.2	14.2	5.53	91.2	0.489	0	0	0	338	103	0.252	4.3	529.05	0.506	1.5	100	2	100	100	2	100	RRS	0	1
CGNL1_HUMAN__BNC2_HUMAN	Q0VF96:Q6ZN30	0	0	0	0.116	0	15.2	571	0.42	0	0.08	2	0	0.535	0.984	0.0009	0.393	0.139	409	6.4	1.214	0.116	1.304	0.928	0.1747	27.2636	0.3096	77.5	1	1221	51.8	23.2	29.785	56.3	0.166	0	0	0	0	68	0.059	10	1145.95	0.029	1.4	100	2	100	100	2	100	RRS	0	1
OMP_HUMAN__PPR36_HUMAN	P47874:Q96LQ0	0	0	0	0.068	0	11	76	0.75	0	0.105	2	0	0.874	1.382	0.0015	0.544	0.238	966	6.7	1.362	0.135	0.039	0.0315	0.2353	2.116	0.0851	40.5	19	138	16.9	30.2	25.175	84.7	0.73	0	0	0	0	29	0.31	13.6	263.2	0.793	6.5	100	2	100	100	2	100	RRS	0	1
GPT11_HUMAN__YN010_HUMAN	Q8N954:Q9P1C3	0	0	0	0.067	0	23.3	52	0	0	0	0	0	0.679	2.658	0.0032	0.866	0.427	591	30	1	1	0	0	0	100	1	69	14	21	3.7	7.4	2.07	87.1	0.811	0	0	0	0	16	0.062	11.7	139.55	1.341	3.9	100	2	100	100	2	100	RRS	0	1
SMCO1_HUMAN__DOC11_HUMAN	Q147U7:Q5JSL3	0	0	0	0	0	19.8	710	0.01	0	0.133	2	0	0.829	1.572	0.0021	0.711	0.323	591	4.4	0.7	0.059	3.252	1.774	0.0435	10.5833	0.5657	36.5	13	278	9.6	6.2	8.01	91.2	0.864	0	0	0	0	19	0.579	78.8	1181.55	1.662	2.6	100	2	100	100	2	100	RRS	0	1
HXB2_HUMAN__PK3CB_HUMAN	P14652:P42338	0	0	0	0	0	20.6	522	0.21	0	0.017	1	0	0.617	1.529	0.0021	0.707	0.232	294	9.4	0.902	0.165	1.073	0.6935	0.1276	5.9876	0.3057	54.5	65	196	23.1	37.5	39.88	71.8	0.2	0	0	0	0	154	0.708	35.6	704.35	0.888	2.3	100	2	100	100	2	100	RRS	0	1
SPD21_HUMAN__CL056_HUMAN	A0A494C086:Q8IXR9	0	0	0	0.048	0	3.3	40	0.58	0	0	0	0	0.814	2.055	0.0036	0.601	0.393	148	30	1	1	0	0	0	100	1	55	22	349	35.6	14.3	31.28	72.1	0.107	0	0	0	0	38	0.184	19.8	461	0.561	1.8	100	2	100	100	2	100	RRS	0	1
RBM23_HUMAN__REPS1_HUMAN	Q86U06:Q96D71	0	0	0	0.206	0	0.8	380	0.58	0	0.017	1	0	0.512	1.07	0.0025	0.441	0.141	966	7.7	0.641	0.14	16.52	15.74	0.3117	84.7793	0.4534	72	14	661	50.9	18.7	13.585	51.2	0.489	0.001	0.001	0.001	0	150	0.08	5.6	595.25	0.692	2.5	12.4591	1.0515	126.7	7.6986	1.1847	54.06	RRS	0	1
LSR_HUMAN__RMD2_HUMAN	Q86X29:Q96LZ7	0	0	0	0.093	0	6.3	169	0.27	0	0.04	1	0	0.423	1.31	0.0007	0.605	0.278	148	7	1.11	0.129	16.572	9.214	0.053	34.6055	0.0698	58.5	31	445	39.4	23.6	37.715	67.3	0.568	0.499	0.206	0.089	335	157	0.306	23.2	473.8	0.349	2.1	100	2	100	100	2	100	RRS	0	1
DYR1A_HUMAN__CADM3_HUMAN	Q13627:Q8N126	0	0	0	0.087	0	0.3	456	0.49	0	0.02	2	0	0.486	1.135	0.0003	0.52	0.133	103	10.3	1.066	0.033	6.47	9.565	0.4945	11.7635	0.0371	49.5	19	402	29	36.3	31.045	78.1	0.587	0	0	0	0	393	0.155	4.2	493.05	0.5	5.2	6.504	1.0117	44.24	1.06	2	1.06	RRS	0	1
EPHA8_HUMAN__YI004_HUMAN	P29322:Q6UXR6	0	0	0	0.005	0	15.5	306	0	0	0	0	0	0.567	1.885	0.0009	0.681	0.354	591	30	1	1	0	0	0	100	1	54	44	308	51.9	75.3	54.84	62.2	0.685	0	0	0	0	120	0.008	65.7	560.85	1.347	5.2	100	2	100	100	2	100	RRS	0	1
RGPD2_HUMAN__PA2G5_HUMAN	P0DJD1:P39877	0	0	0	0	0	5.2	142	0.2	0	0	0	0	0.514	1.634	0.001	0.747	0.206	591	30	1	1	2.505	1.3075	0.0215	6.4137	0.8472	41.5	17	620	19	32.2	17.565	88.9	0.936	0	0	0	0	125	0.008	9.5	957.15	1.688	7.6	100	2	100	100	2	100	RRS	0	1
RIOX2_HUMAN__EXOS3_HUMAN	Q8IUF8:Q9NQT5	0	0	0	0.236	103	18.1	194	0.64	0	0.005	4	0	0.902	1.3	0.002	0.497	0.135	170	37.8	0.316	1.108	11.3	15.95	0.4769	39.6859	0.0127	33	8	65	9.7	6.9	8.85	92.6	0.309	0.983	0.439	0.424	0	239	0.728	29.5	355.35	0.604	3.2	11.7569	0.8414	128.2	8.9718	0.7266	75.62	RRS	0	1
ACTN2_HUMAN__TM102_HUMAN	P35609:Q8N9M5	0	0	0	0.019	0	23.3	518	0.16	0	0.091	2	0	0.835	1.82	0.004	0.843	0.247	589	8.1	1.358	0.192	135.98	69.01	0.0074	176.85	0.0797	32	10	158	14	20	2.35	88.3	0.37	0	0	0	0	52	0.25	58.5	716.3	0.743	3.9	14.4949	1.0493	81.58	5.603	1.5212	17.27	RRS	0	1
LYSC_HUMAN__EMIL3_HUMAN	P61626:Q9NT22	0	0	0	0.068	0	27	45	0.35	0	0.048	1	0	0.937	1.689	0.0031	0.753	0.201	589	6.6	1.098	0.115	735.211	368.394	0.0011	308.65	0.6122	50.5	37	210	14.3	25.8	23.69	86.8	0.887	0	0	0	447	48	0.646	50.9	440.1	1.412	3.3	100	2	100	100	2	100	RRS	0	1
TVB19_HUMAN__PAL4C_HUMAN	A0A075B6N1:A0A0B4J2A2	0	0	0	0.155	0	7.4	5	0	0	0	0	0	0.75	2.088	0.0017	0.724	0.301	140	30	1	1	0	0	0	100	1	30.5	17	0	0	0	1.555	96.7	0.084	0	0	0	0	755	0.489	5.3	146.15	0.361	1.8	100	2	100	100	2	100	RRS	0	1
HLTF_HUMAN__HAVR2_HUMAN	Q14527:Q8TDQ0	0	0	0	0.086	0	15.9	335	0.08	0	0	0	0	0.226	1.293	0.003	0.55	0.153	418	5.3	0.754	0.063	8.23	7.385	0.2843	20.9978	0.498	50.5	23	312	22	6.8	6.86	77	0.597	0	0	0	263	460	0.57	33.1	661.5	1.084	0.7	100	2	100	100	2	100	RRS	0	1
H31_HUMAN__RGMC_HUMAN	P68431:Q6ZVN8	0	0	0	0.068	0	44	213	0.77	0	0	0	0	0.469	2.738	0.0059	0.814	0.328	917	30	1	1	528.881	264.56	0.0002	1106.25	0.6125	49	22	73	8.8	16.2	4.355	94.5	0.49	0	0	0	408	2571	0.032	24.3	272	1	2	100	2	100	100	2	100	RRS	0	1
DC122_HUMAN__CC177_HUMAN	Q5VW00:Q9NQR7	0	0	0	0.045	0	2.3	221	0.75	0	0	0	0	0.707	1.448	0.0011	0.537	0.161	294	6.8	1.254	0.147	0.068	0.085	0.4286	4.7141	0.8206	49.5	35	271	21.6	14.7	5.61	88.3	0.618	0	0	0	0	587	0.056	10.8	494.9	0.587	1.1	100	2	100	100	2	100	RRS	0	1
SPHK1_HUMAN__NINJ2_HUMAN	Q9NYA1:Q9NZG7	0	0	0	0.193	4	1.4	58	0.37	0	0.04	1	0	0.731	1.277	0.0018	0.547	0.202	622	7.1	0.885	0.117	0.061	0.3535	0.8411	5.8942	0.5582	38.5	31	25	3.7	4.6	27.81	83.1	0.306	0	0	0	306	44	0.977	18.4	267.05	1.016	1.6	100	2	100	100	2	100	RRS	0	1
CAP7_HUMAN__SC5A8_HUMAN	P20160:Q8N695	0	0	0	0.169	186	2.1	237	0.35	0	0.067	1	0	0.316	1.284	0.0017	0.583	0.189	206	6.4	1.067	0.093	95.752	48.024	0.0015	57.4026	0.0175	25.5	7	92	10	3.2	4.25	95.3	0.518	0	0	0	0	5528	0.005	23	410.3	0.722	3.2	100	2	100	100	2	100	RRS	0	1
DBX2_HUMAN__S7A14_HUMAN	Q6ZNG2:Q8TBB6	0	0	0	0.113	0	21.9	314	0.21	0	0	0	0	0.238	1.505	0.0014	0.67	0.232	294	7.6	1.199	0.174	0.136	0.07	0.0145	2.3862	0.9585	60.5	53	335	34.8	23.6	34.69	68	0.156	0	0	0	0	658	0.315	24.3	501.2	0.481	1.9	100	2	100	100	2	100	RRS	0	1
CLD4_HUMAN__A16L2_HUMAN	O14493:Q8NAA4	0	0	0	0.063	0	21.7	136	0.69	0	0.154	2	0	0.636	1.344	0.0026	0.676	0.201	591	6.4	0.889	0.06	2.557	1.5915	0.1091	5.7529	0.0221	39	12	118	10.8	14	1.17	91.1	0.725	0	0	0	0	369	0.184	19.3	350.9	0.942	0.8	100	2	100	100	2	100	RRS	0	1
PLOD3_HUMAN__RTTN_HUMAN	O60568:Q86VV8	0	0	0	0	0	18.7	461	0.66	0	0.004	2	0	0.606	1.266	0.001	0.647	0.168	591	17.1	1.325	0.408	14.721	7.5395	0.012	103.641	0.0242	26	10	340	9.1	9.7	9.87	90.5	0.724	0.418	0.108	0.025	209	57	0.14	59.2	1437.35	0.989	2.1	24.2311	0.9085	264.39	21.5924	0.8802	194.47	RRS	0	1
GBB1_HUMAN__MISP_HUMAN	P62873:Q8IVT2	0	0	0	0.066	0	49.1	267	0.1	0	0.016	1	0	0.797	1.623	0.0025	0.816	0.264	294	9.9	1.114	0.216	316.4	168.8	0.0324	490.24	0.2678	54	70	413	30.4	60.8	52.39	72	0.817	0.797	0.467	0.413	0	899	0.013	8.3	495.5	0.571	4.2	28.4139	1.1062	276.62	21.2095	1.2148	131.96	RRS	0	1
RAB2A_HUMAN__TTLL5_HUMAN	P61019:Q6EMB2	0	0	0	0.111	0	27.4	533	0.35	0	0	0	0	0.647	1.598	0.0035	0.717	0.247	785	7.7	1.082	0.156	131.913	66.0435	0.0007	515.683	0.6654	41	32	626	27	41.8	36.205	77.4	0.9	0.034	0.034	0.034	617	2454	0.002	0.8	606.45	1.386	3.5	25.8675	1.0587	224.93	23.8626	1.1368	118.89	RRS	0	1
RADIL_HUMAN__MYOZ2_HUMAN	Q96JH8:Q9NPC6	0	0	0	0.05	0	2.1	236	0.29	0	0.053	1	0	0.888	1.217	0.0009	0.546	0.138	589	5.8	0.901	0.096	21.451	10.7745	0.0023	4.8801	0.0263	61.5	37	362	22.6	14.8	17.975	73.1	0.612	0	0	0	0	36	0.139	60.4	651.5	1.176	2	100	2	100	100	2	100	RRS	0	1
ARMC3_HUMAN__NMD3A_HUMAN	Q5W041:Q8TCU5	0	0	0	0.113	0	7.5	376	0.22	0	0.077	1	0	0.559	1.136	0.0009	0.594	0.164	642	6	0.731	0.032	0.004	0.079	0.9506	16.7512	0.96	36	10	334	16.4	7.1	11.99	88.3	0.353	0	0	0	0	140	0.607	33.6	894	0.125	0.8	100	2	100	100	2	100	RRS	0	1
ADCY1_HUMAN__MEIOB_HUMAN	Q08828:Q8N635	0	0	0	0	0	16	430	0.11	0	0.05	1	0	0.461	1.416	0.0001	0.727	0.179	622	5.4	1.12	0.037	0	0	0	100	1	30	0	243	13.9	7.5	0.22	88.1	0.563	0	0	0	0	225	0.427	32.7	789.25	0.834	3	100	2	100	100	2	100	RRS	0	1
AR13A_HUMAN__IGS22_HUMAN	Q5H913:Q8N9C0	0	0	0	0.178	77	24.2	181	0.02	0	0.045	1	0	0.822	1.2	0.0001	0.578	0.131	779	7.4	1.375	0.173	0.049	0.0685	0.4731	2.5543	0.5846	41	14	170	20.6	24.9	0.97	90.6	0.615	0	0	0	0	514	0.029	88.8	571.45	1.083	1	100	2	100	100	2	100	RRS	0	1
TOP1_HUMAN__CCAR1_HUMAN	P11387:Q8IX12	685	1	1	0.164	217	1.2	766	0.73	0	0.553	442	4.87	0.996	0.893	0.0003	0.267	0.103	15	24.5	0.106	0.62	54.5	64.25	0.4044	53.0451	0.0459	52	16	617	31.1	10.3	14.16	88.9	0.418	0.978	0.398	0.434	0	107	0.551	21.1	942.95	0.367	1.3	21.5413	0.8705	222.08	18.4992	0.8318	191.5	RRS	0	1
MFAP3_HUMAN__SL9C2_HUMAN	P55082:Q5TAH2	0	0	0	0.049	0	9.5	141	0.45	0	0.133	2	0	0.984	1.146	0.0001	0.506	0.219	294	4.2	0.602	0.009	0.154	0.143	0.3	2.912	0.0595	46.5	41	221	23.6	34	22.07	70.8	0.445	0	0	0	0	55	0.473	24	610.6	0.952	0.8	100	2	100	100	2	100	RRS	0	1
M4K2_HUMAN__SYFA_HUMAN	Q12851:Q9Y285	0	0	0	0.131	152	2.6	541	0.55	0	0.028	23	0	0.835	1.119	0.0008	0.455	0.145	785	30.6	0.187	0.872	159.67	82.165	0.0144	253.22	0.1993	31	4	186	11.9	18.5	1.44	87.3	0.391	0.725	0.355	0.291	0	81	0.605	12.3	663.7	0.661	1.1	12.5784	1.1588	134.08	9.1579	1.3108	57.03	RRS	0	1
CCD50_HUMAN__IF5A2_HUMAN	Q8IVM0:Q9GZV4	0	0	0	0.132	22	31.5	155	0.66	0	0	0	0	0.944	1.857	0.0054	0.781	0.19	538	4.8	0.429	0.006	196.3	105.85	0.0377	245.406	0.064	56.5	47	83	14.4	22.2	5.21	89.6	0.718	0.646	0.255	0.22	0	264	0.034	3.8	231.25	0.662	7.7	15.0903	0.9972	140.56	3.8711	0.9725	6.32	RRS	0	1
HOME1_HUMAN__LGMN_HUMAN	Q86YM7:Q99538	496	1	0	0.134	140	3.9	256	0.98	0	0	0	0	0.408	1.162	0.0013	0.544	0.133	294	4.9	0.372	0.059	4.7	16.15	0.7459	83.3942	0.3273	38	36	71	9.4	9.3	1.48	97.4	0.376	0.169	0.022	0.004	0	63	0.73	3.2	369.1	0.196	3.7	12.3387	0.9346	119.55	3.9643	0.6283	10.93	RRS	0	1
ELF3_HUMAN__O56B4_HUMAN	P78545:Q8NH76	0	0	0	0.121	0	13.1	92	0	0	0.027	1	0	0.244	1.478	0.0015	0.706	0.206	294	6.2	0.99	0.044	1.4899	0.745	0	5.2004	1	41.5	29	163	22.3	35.2	21.73	77.6	0.468	0	0	0	0	2096	0.052	20.7	341.1	0.167	1.7	100	2	100	100	2	100	RRS	0	1
CNOT1_HUMAN__TF2AY_HUMAN	A5YKK6:Q9UNN4	0	0	0	0.275	160	41.2	1362	0.03	0	0.004	2	0	0.834	1.37	0.0001	0.627	0.196	144	20.8	0.213	0.54	17.067	8.5665	0.0019	75.1232	0.0202	55	44	637	36.8	43.6	39.03	63.5	0.632	0.377	0.377	0.377	0	82	0.207	117.1	1430.35	1.372	1.2	100	2	100	100	2	100	RRS	0	1
LY66D_HUMAN__SAP_HUMAN	O95868:P07602	0	0	0	0.048	0	10.9	52	0	0	0.038	1	0	0.791	1.826	0.0011	0.691	0.193	162	30	1	1	186.838	93.581	0.0009	3230.9	0.0137	46	4	124	15.8	10.5	15.535	74.1	0.774	0	0	0	236	59	0.593	42.4	342.5	1.345	0.4	100	2	100	100	2	100	RRS	0	1
NKAI3_HUMAN__INO1_HUMAN	Q8N8D7:Q9NPH2	0	0	0	0.146	0	2.4	233	0.36	0	0	0	0	0.53	1.271	0.0001	0.562	0.156	622	15.1	1.318	0.411	39.296	19.652	0.0001	643.569	0.929	29	6	66	9.8	4.7	12.02	91.6	0.585	0	0	0	0	45	0.978	12.4	365	0.956	3	100	2	100	100	2	100	RRS	0	1
PRP6_HUMAN__SPR1B_HUMAN	O94906:P22528	0	0	0	0.012	0	50.8	536	0	0	0.106	81	0	0.818	2.625	0.0009	0.838	0.355	345	38.3	0.49	1.053	19.9	25.25	0.4347	127.348	0.8364	70	58	104	5.5	11.1	15.17	79.9	0.826	0.023	0.008	0	236	199	0.005	42.6	492.85	1.692	4.4	29.019	1.0179	283.7	27.2711	1.0444	193.16	RRS	0	1
AIMP1_HUMAN__VKORL_HUMAN	Q12904:Q8N0U8	0	0	0	0.23	1	20	135	0.89	0	0.06	3	0	0.424	1.593	0.0025	0.592	0.189	1013	9.4	0.915	0.184	131.4	68.3	0.0194	261.601	0.0278	40	16	69	11.7	17.7	1.705	93.9	0.554	0.954	0.168	0	0	90	0.467	18.6	233.45	0.547	5.3	11.7902	0.9646	129.43	8.2253	0.9201	72.73	RRS	0	1
NUAK1_HUMAN__ZBT47_HUMAN	O60285:Q9UFB7	0	0	0	0.314	36	3.6	536	0.81	0	0.094	3	0	0.741	0.925	0.0006	0.319	0.141	589	5.1	0.923	0.024	0.008	0.236	0.9667	1.3509	0.5746	65.5	9	782	55.4	4.6	2.88	44.7	0.204	0	0	0	0	248	0.589	3.2	649.65	0.07	0.8	100	2	100	100	2	100	RRS	0	1
DCLK2_HUMAN__CMIP3_HUMAN	Q8N568:X6R8D5	0	0	0	0.046	0	24.9	344	0.05	0	0	0	0	0.907	1.493	0.003	0.653	0.236	953	30	1	1	0.869	0.4375	0.0034	0.8128	0.0071	65.5	37	283	28.6	8.5	23.47	70	0.733	0	0	0	0	50	0.06	43.7	399.5	1.431	3.6	100	2	100	100	2	100	RRS	0	1
ARMS2_HUMAN__GAB2_HUMAN	P0C7Q2:Q9UQC2	0	0	0	0	0	16.1	173	0	0	0	0	0	0.8	2.012	0.003	0.707	0.366	591	11.4	1.474	0.271	0	0	0	100	1	91.5	13	454	39.9	49.8	14.825	51.7	0.825	0	0	0	0	24	0.042	50.2	385.45	1.476	2.2	100	2	100	100	2	100	RRS	0	1
ECM2_HUMAN__TCF15_HUMAN	O94769:Q12870	0	0	0	0.095	0	13.9	153	0.56	0	0.105	2	0	0.255	1.565	0.003	0.654	0.183	966	5.3	0.808	0.024	1.678	0.861	0.0129	5.6521	0.117	59	22	278	27.4	12.7	26.32	76.5	0.638	0	0	0	0	50	0.4	31.9	362.6	0.981	0.1	100	2	100	100	2	100	RRS	0	1
IQIP1_HUMAN__SPB12_HUMAN	B3KU38:Q96P63	0	0	0	0.227	39	13	238	0.15	0	0.056	1	0	0.767	1.584	0.0016	0.802	0.284	294	30	1	1	4.25	2.375	0.0556	7.8856	0.8059	51	64	322	29.7	44	45.86	72.3	0.726	0	0	0	0	2596	0.004	7.6	426.5	0.125	3	100	2	100	100	2	100	RRS	0	1
REX1B_HUMAN__UBP28_HUMAN	Q96EN9:Q96RU2	0	0	0	0.085	0	2.5	352	0.12	0	0.017	1	0	0.673	1.463	0.001	0.606	0.189	678	12.9	1.411	0.304	2.21	1.375	0.1089	1.8975	0.1113	41	4	280	20.7	3.6	0.4	85.3	0.799	0.133	0.133	0.133	0	67	0.313	36.8	545.65	1.34	1.4	100	2	100	100	2	100	RRS	0	1
TX13C_HUMAN__PARVA_HUMAN	A0A0J9YWL9:Q9NVD7	0	0	0	0.012	0	31.2	208	0.09	0	0	0	0	0.856	2.729	0.0011	0.893	0.521	779	30	1	1	0	0	0	100	1	45	22	760	43.3	54.4	47.92	66.1	0.733	0	0	0	0	120	0.017	16.6	667.95	1.005	3.3	100	2	100	100	2	100	RRS	0	1
NEMP1_HUMAN__PRPC_HUMAN	O14524:P02810	0	0	0	0.008	0	15.3	51	0.08	0	0.095	2	0	0.311	2.506	0.0008	0.792	0.492	206	30	1	1	82.239	41.8305	0.0086	459.831	0.1839	66.5	39	108	19.1	6.3	14.63	76.7	0.445	0	0	0	707	45	0.022	30.2	280.95	0.818	7.9	16.3615	1.0238	73.15	6.2617	1.8934	8.57	RRS	0	1
CAD16_HUMAN__SPGOS_HUMAN	O75309:P0CW21	0	0	0	0.01	0	0.4	50	0	0	0	0	0	0.577	2.123	0.0039	0.833	0.343	294	30	1	1	0	0	0	100	1	56	46	68	4.1	8.2	17.525	80.4	0.89	0	0	0	0	154	0.006	58.1	432.45	1.76	7.9	100	2	100	100	2	100	RRS	0	1
ASIP_HUMAN__TBCD_HUMAN	P42127:Q9BTW9	0	0	0	0	0	12.2	141	0.08	0	0.011	8	0	0.338	1.581	0.0025	0.733	0.236	144	42.7	1.492	1.252	19.484	9.758	0.0008	77.8385	0.0309	47.5	53	96	19.5	30.6	35.9	76.3	0.733	0	0	0	0	959	0.019	75.9	613.85	1.585	7.4	100	2	100	100	2	100	RRS	0	1
VS10L_HUMAN__MMP19_HUMAN	Q86VR7:Q99542	0	0	0	0.127	0	8.6	178	0.75	0	0.071	1	0	0.732	1.098	0.0001	0.385	0.193	975	5	0.688	0.037	0.381	0.2915	0.2095	4.016	0.0692	40.5	19	356	23.9	14.9	2.545	86.9	0.554	0	0	0	0	229	0.852	12.1	638.95	0.413	0	100	2	100	100	2	100	RRS	0	1
SH3Y1_HUMAN__ADPGK_HUMAN	Q96HL8:Q9BRR6	0	0	0	0.069	0	4.2	205	0.81	0	0	0	0	0.814	1.249	0.0027	0.558	0.199	206	8.9	1.201	0.174	17.602	9.399	0.0329	39.3718	0.7473	30	14	80	11.1	17	15.69	88	0.022	0	0	0	0	109	0.716	9	389.05	0.117	2.2	100	2	100	100	2	100	RRS	0	1
MMP20_HUMAN__ANXA7_HUMAN	O60882:P20073	0	0	0	0.175	73	2.1	254	0.99	0	0	0	0	0.483	1.269	0.001	0.46	0.136	651	6.2	1.097	0.082	250.953	125.523	0.0002	371.983	0.6459	37.5	17	231	23.8	20.5	3.99	94.6	0.205	0	0	0	365	187	0.647	13.2	420.85	0.103	2.7	100	2	100	100	2	100	RRS	0	1
OR5G3_HUMAN__CHIA_HUMAN	P0C626:Q9BZP6	0	0	0	0.101	0	15	56	0	0	0	0	0	0.419	1.47	0.0011	0.572	0.205	568	30	1	1	0	0	0	100	1	25.5	1	33	3.9	2.8	5.96	95.5	0.211	0	0	0	0	2096	0.186	16.8	342.35	0.173	1.8	100	2	100	100	2	100	RRS	0	1
NDUS4_HUMAN__TM141_HUMAN	O43181:Q96I45	0	0	0	0.128	1	2	47	0.23	0	0.036	1	2.92	0.904	1.553	0.0001	0.574	0.167	792	6.4	0.691	0.041	34.986	18.007	0.0145	119.108	0.129	63.5	1	18	7.2	7.7	32.625	79.3	0.379	0.085	0.012	0	0	133	0.008	12.1	130.1	0.647	4.9	8.5182	0.6175	79.64	2.3955	0.1711	9.73	RRS	0	1
RGPS2_HUMAN__DJC28_HUMAN	Q86X27:Q9NX36	0	0	0	0.178	106	20.1	241	0.19	0	0	0	0	0.331	1.503	0.0019	0.641	0.28	430	5.1	0.699	0.017	4.577	2.3215	0.0072	39.553	0.9332	50.5	7	290	28	19.3	3.26	86.5	0.237	0	0	0	0	35	0.6	12.1	377	0.281	8.6	100	2	100	100	2	100	RRS	0	1
5HT2A_HUMAN__E41LB_HUMAN	P28223:Q9H329	0	0	0	0.105	0	1.3	408	0.47	0	0	0	0	0.664	0.902	0.0001	0.386	0.121	326	5.1	0.963	0.057	0.358	0.275	0.2115	3.4618	0.8858	57	20	637	41.9	29.7	46.495	66.2	0.584	0	0	0	0	157	0.414	11.6	620.8	0.563	1.8	100	2	100	100	2	100	RRS	0	1
NRBF2_HUMAN__MAGH1_HUMAN	Q96F24:Q9H213	0	0	0	0.058	0	2.1	105	0.86	0	0.008	1	0	0.746	1.964	0.0003	0.711	0.211	23	10.4	0.55	0.227	3.168	1.836	0.0737	6.2683	0.4764	61.5	15	108	20.6	11.9	12.01	69.2	0.36	0	0	0	0	55	0.109	8.6	249	0.293	0.2	100	2	100	100	2	100	RRS	0	1
NT5C_HUMAN__SG1C1_HUMAN	Q8TCD5:Q8TD33	0	0	0	0.018	0	7.9	68	0.19	0	0.025	5	0	0.423	1.692	0.0009	0.801	0.226	294	30	1	1	48.275	24.1625	0.0005	157.831	0.0394	32.5	15	8	3.4	3.8	12.77	91.8	0.356	0	0	0	0	695	0.01	9.2	144.4	0.726	0.5	100	2	100	100	2	100	RRS	0	1
FHAD1_HUMAN__NET1_HUMAN	B1AJZ9:O95631	0	0	0	0.055	0	29.2	369	0.25	0	0	0	0	0.545	1.371	0.0016	0.687	0.224	591	30	1	1	0.188	0.126	0.1455	3.3165	0.5972	47.5	35	385	15.2	19.3	10.61	89.3	0.734	0	0	0	0	135	0.037	10.4	868.25	0.652	4.4	100	2	100	100	2	100	RRS	0	1
LYRM9_HUMAN__WDR48_HUMAN	A8MSI8:Q8TAF3	0	0	0	0.102	0	21.5	436	0.04	0	0.015	4	0	0.387	1.345	0.0018	0.563	0.169	966	16.4	0.573	0.344	6.12	4.72	0.2134	39.3275	0.0013	32.5	15	48	3.5	7.1	1.25	95.8	0.832	0	0	0	0	203	0.049	46.2	313.3	1.502	4.3	100	2	100	100	2	100	RRS	0	1
YF016_HUMAN__MYO15_HUMAN	A6NL46:Q9UKN7	0	0	0	0	0	9.7	470	0	0	0	0	0	0.656	1.23	0.0014	0.441	0.208	294	30	1	1	0	0	0	100	1	0	0	0	0	0	0	0	0	0	0	0	0	0	0	0	0	0	0	100	2	100	100	2	100	RRS	0	1
KPB1_HUMAN__DB123_HUMAN	P46020:Q8N688	0	0	0	0	0	13.3	381	0.02	0	0.125	2	0	0.297	1.962	0.0006	0.921	0.29	391	7.5	1.134	0.159	2.863	1.6485	0.0705	160.84	0.3796	42	36	186	7.6	15.2	2.76	89.6	0.893	0	0	0	0	109	0.294	61.1	560.5	1.754	1.7	100	2	100	100	2	100	RRS	0	1
AQP9_HUMAN__RNF14_HUMAN	O43315:Q9UBS8	0	0	0	0.273	0	8	178	0.61	0	0.004	1	0	0.376	1.226	0.0026	0.569	0.18	568	7.1	0.894	0.104	3.536	1.912	0.0391	37.1357	0.4732	31	8	69	8.7	2.4	8.13	94.1	0.478	0	0	0	0	540	0.359	17.9	378.35	0.494	0	100	2	100	100	2	100	RRS	0	1
CD9_HUMAN__UN93A_HUMAN	P21926:Q86WB7	0	0	0	0.154	295	26.3	139	0.26	0	0.022	1	0	0.87	1.073	0.0016	0.407	0.132	975	7	1.316	0.141	115.949	58.0255	0.0004	324.042	0.6818	22.5	5	31	3.4	6.8	0.75	91.3	0.337	0	0	0	0	336	0.304	20.9	295.7	0.542	1.7	100	2	100	100	2	100	RRS	0	1
EAA5_HUMAN__KV117_HUMAN	O00341:P01599	0	0	0	0.029	0	13.5	210	0.04	0	0	0	0	0.694	1.71	0.0005	0.668	0.174	276	30	1	1	0	0	0	100	1	35.5	5	86	8.3	13.3	9.95	93.2	0.758	0	0	0	0	201	0.657	31.4	317.15	1.319	1.2	100	2	100	100	2	100	RRS	0	1
ADCY8_HUMAN__NUF2_HUMAN	P40145:Q9BZD4	0	0	0	0	0	27.4	543	0.03	0	0.01	8	0	0.606	1.4	0.0018	0.684	0.143	468	55.4	0.535	1.615	3.881	1.9595	0.0049	8.8333	0.866	44.5	23	295	12.6	20	12.88	87.6	0.457	0	0	0	0	162	0.099	20.6	697.15	0.709	1.7	100	2	100	100	2	100	RRS	0	1
ZN784_HUMAN__LPAR2_HUMAN	Q8NCA9:Q9HBW0	0	0	0	0.151	0	2.6	203	0.89	0	0	0	0	0.255	1.382	0.0007	0.582	0.238	206	30	1	1	0.035	0.3655	0.9086	5.3202	0.0992	45.5	33	168	25.6	35.3	28.5	78.4	0.293	0	0	0	0	1885	0.012	3.8	312.95	0.133	0.9	100	2	100	100	2	100	RRS	0	1
EPHA5_HUMAN__B2CL1_HUMAN	P54756:Q07817	0	0	0	0.078	0	1.3	539	0.21	0	0.004	2	0	0.426	1.26	0.0001	0.586	0.155	739	43.5	1.174	1.158	9.153	4.9935	0.0436	15.5742	0.1248	37.5	7	234	22.8	13.7	4.78	87.4	0.743	0	0	0	0	536	0.047	69	552.2	1.161	5	100	2	100	100	2	100	RRS	0	1
ZXDB_HUMAN__SKA3_HUMAN	P98169:Q8IX90	0	0	0	0.066	0	10.4	203	0.09	0	0.004	2	0	0.963	1.448	0.0009	0.515	0.187	537	27.1	1.489	0.742	2.82	1.59	0.06	3.3006	0.0989	80	12	614	47.5	18.5	15.81	50.2	0.405	0	0	0	0	47	0.553	17.6	476.2	0.267	4.6	7.8314	1	36.5	0	2	0	RRS	0	1
AGA11_HUMAN__CCG8_HUMAN	Q8TF27:Q8WXS5	0	0	0	0.065	0	33.5	197	0.1	0	0	0	0	0.715	1.168	0.0008	0.473	0.124	792	30	1	1	0	0	0	100	1	58	14	412	42.9	9.3	33.745	70.9	0.136	0	0	0	0	18	0.5	22.3	474.9	0.152	1	100	2	100	100	2	100	RRS	0	1
MOT5_HUMAN__HIKES_HUMAN	O15374:Q53FT3	0	0	0	0.264	0	18.8	108	0.47	0	0	0	0	0.553	1.579	0.0007	0.8	0.262	294	8.3	0.239	0.133	37.945	19.1275	0.0041	154.952	0.198	31	2	85	9	16	2.94	92.2	0.575	0	0	0	405	11297	0.009	18.5	337	0.763	4.2	100	2	100	100	2	100	RRS	0	1
FRG2B_HUMAN__C1QR1_HUMAN	Q96QU4:Q9NPY3	0	0	0	0.044	0	6.8	89	0.02	0	0	0	0	0.288	1.36	0.0006	0.479	0.235	294	8.3	1.3	0.187	21.885	10.9575	0.0007	2.6733	0.974	68	38	245	27.2	4.5	25.32	68.4	0.306	0	0	0	0	7	0.143	43.7	458.05	0.786	3.6	100	2	100	100	2	100	RRS	0	1
RPB7_HUMAN__T150A_HUMAN	P62487:Q86TG1	0	0	0	0.094	0	17.2	147	0.68	0	0.01	8	0	0.385	1.572	0.0009	0.56	0.172	888	59.4	0.468	1.756	15.292	7.654	0.0005	100	1	27	0	26	4.8	9.6	1.245	97	0.303	0	0	0	0	272	0.074	5	220.7	0.403	1.8	100	2	100	100	2	100	RRS	0	1
EXC1L_HUMAN__FA78B_HUMAN	A0A1B0GW35:Q5VT40	0	0	0	0.028	0	20.5	216	0.29	0	0	0	0	0.908	1.691	0.0037	0.715	0.248	591	30	1	1	0	0	0	100	1	31	14	15	3.6	1	2.13	96.4	0.186	0	0	0	0	20	0.85	3.3	218.1	0.359	3.1	100	2	100	100	2	100	RRS	0	1
CATH_HUMAN__TLS1_HUMAN	P09668:Q9NZ63	0	0	0	0.207	0	9	260	0.89	0	0.007	3	0	0.19	1.469	0.0019	0.641	0.186	294	16.7	0.791	0.432	43.2	38.3	0.2788	228.159	0.2767	52.5	59	50	8.3	8.3	32.98	81.8	0.519	0.138	0.049	0.027	0	48	0.042	11.1	282.85	0.034	12	16.4347	1.0416	150.4	8.9022	1.155	31.08	RRS	0	1
CCNJ_HUMAN__SCP2D_HUMAN	Q5T5M9:Q9UJQ7	0	0	0	0.239	0	23.8	167	0.02	0	0.087	2	0	0.518	1.419	0.0024	0.685	0.177	950	8.1	1.517	0.197	0.058	0.059	0.3409	7.7249	1	47	2	143	23.1	19.3	0.82	93.2	0.605	0	0	0	0	94	0.649	10.8	264.15	0.811	3.9	100	2	100	100	2	100	RRS	0	1
RINI_HUMAN__GOGA3_HUMAN	P13489:Q08378	0	0	0	0.07	0	3.9	151	0.28	0	0.037	3	0	0.791	1.339	0.0006	0.511	0.292	294	8.1	0.794	0.062	227.6	129.2	0.0634	440.186	0.0192	42.5	57	448	15.2	29	17.27	89.3	0.878	0.862	0.16	0.002	236	109	0.028	20.7	954.65	1.064	6.8	23.0719	1.3311	229.51	22.583	1.347	205.03	RRS	0	1
CAN15_HUMAN__QOR_HUMAN	O75808:Q08257	0	0	0	0.227	180	0.5	485	0.18	0	0.118	2	0	0.863	1.19	0.0021	0.549	0.204	568	6.5	1.057	0.077	161.713	81.1435	0.0018	851.97	0.0242	31	24	346	16.1	31.1	14.655	90.9	0.811	0.015	0.006	0.003	0	62	0.726	58.2	644	1.024	2.7	12.5644	1.1118	143.95	5.1834	1.4962	14.22	RRS	0	1
TP4AP_HUMAN__PORED_HUMAN	Q8TEL6:Q9H8P0	0	0	0	0	0	26.1	422	0.06	0	0.024	2	0	0.626	1.272	0.0004	0.579	0.172	975	10.2	1.008	0.212	0.637	0.6395	0.3351	16.6298	0.8127	25.5	7	122	8.5	11.4	1.535	93.1	0.639	0	0	0	0	128	0.352	38.4	557.15	0.814	1.5	6.4857	1.0018	33.71	2.9971	1.0079	6.58	RRS	0	1
CXB5_HUMAN__F13B_HUMAN	O95377:P05160	0	0	0	0.108	0	9.7	96	0.49	0	0.071	1	0	0.414	1.4	0.0023	0.653	0.239	622	5.4	0.964	0.05	241.998	121.001	0	60.7035	0.9656	40	2	84	11	9.6	1.56	86.5	0.566	0	0	0	0	81	0.173	17.9	438.65	0.835	5.4	100	2	100	100	2	100	RRS	0	1
STYL2_HUMAN__EFNMT_HUMAN	Q5VZP5:Q8N6R0	0	0	0	0.107	0	10.7	273	0.88	0	0.059	1	0	0.987	1.142	0.0002	0.511	0.223	294	30	1	1	8.875	4.7525	0.0343	29.7199	0.2113	50.5	53	662	29.5	49.6	48.345	68.4	0.717	0	0	0	0	122	0.246	16.3	903.45	0.53	4.6	100	2	100	100	2	100	RRS	0	1
PSMD3_HUMAN__ARI5B_HUMAN	O43242:Q14865	0	0	0	0.073	0	17.5	558	0.9	0	0.03	25	0	0.778	1.262	0.003	0.58	0.205	975	58.7	0.563	1.736	142.223	71.8885	0.0054	368.29	0.8838	58	36	893	41.5	54.9	40.145	59.1	0.706	0.227	0.135	0.151	0	271	0.251	37.9	818	0.756	2.8	16.1448	0.9779	127.13	13.0398	0.8634	36.29	RRS	0	1
5HT3D_HUMAN__SZRD1_HUMAN	Q70Z44:Q7Z422	0	0	0	0.127	30	32.6	59	0	0	0.03	1	0	0.455	1.837	0.0011	0.863	0.256	167	7.6	1.15	0.154	30.731	15.4345	0.0022	32.2298	0.6893	61.5	39	137	18.8	15.2	1.68	67	0.442	0	0	0	0	645	0.003	27.4	281.7	0.946	5	100	2	100	100	2	100	RRS	0	1
PSCA_HUMAN__ZN331_HUMAN	O43653:Q9NQX6	0	0	0	0.166	0	7.3	117	0.18	0	0.231	3	0	0.208	2.111	0.0008	0.784	0.327	72	6	0.383	0.108	5.332	3.084	0.0727	1.3632	0.9719	50.5	9	85	10.9	12.9	5.78	87.8	0.761	0	0	0	0	325	0.815	20.9	274.25	1.03	3.7	100	2	100	100	2	100	RRS	0	1
OR6J1_HUMAN__ZDHC1_HUMAN	Q8NGC5:Q8WTX9	0	0	0	0.124	90	13.7	126	0.02	0	0	0	0	0.631	1.612	0.0015	0.598	0.336	568	30	1	1	0.053	0.0595	0.3837	1.5609	0.0031	43	30	237	25.2	40	14.69	83.7	0.551	0	0	0	0	2096	0.031	44.7	376.5	0.339	1.3	100	2	100	100	2	100	RRS	0	1
I18BP_HUMAN__LR75B_HUMAN	O95998:Q2VPJ9	0	0	0	0.027	0	0.5	28	0.61	0	0	0	0	0.666	1.173	0.0017	0.362	0.136	418	5.5	0.381	0.082	3.8392	1.9204	0.0002	18.0611	0.3648	46	6	111	20.1	14.4	4.165	89.6	0.331	0	0	0	0	43	0.279	8.8	250.85	0.584	10.4	100	2	100	100	2	100	RRS	0	1
ANO4_HUMAN__PBX4_HUMAN	Q32M45:Q9BYU1	0	0	0	0	0	25.1	483	0.11	0	0.042	1	0	0.235	1.295	0.0018	0.587	0.142	148	6	0.862	0.07	0.57	0.334	0.0792	17.2457	0.0187	45	28	220	19.9	15.2	1.78	86	0.424	0	0	0	0	256	0.504	58.6	618.05	0.892	2.3	100	2	100	100	2	100	RRS	0	1
PDE6D_HUMAN__ZKSC1_HUMAN	O43924:P17029	0	0	0	0.111	0	34.3	194	0.99	0	0	0	0	0.759	1.855	0.0019	0.812	0.247	886	4.9	1	0.047	20	14.3	0.177	101.609	0.9221	45	38	253	22.4	44.9	40.115	77.8	0.854	0.227	0.106	0.071	0	618	0.814	36.1	359.45	1.241	1.9	11.4957	0.9021	94.49	8.7292	0.7096	20.65	RRS	0	1
IPP2C_HUMAN__SYT8_HUMAN	O14990:Q8NBV8	0	0	0	0.102	0	0.6	14	0.88	0	0	0	0	0.471	1.655	0.0013	0.661	0.19	294	30	1	1	0	0	0	100	1	66	46	147	25.8	8.8	31.375	73.7	0.16	0	0	0	1000	243	0.008	19.5	312.9	0.773	2.5	100	2	100	100	2	100	RRS	0	1
CEP85_HUMAN__DYNAP_HUMAN	Q6P2H3:Q8N1N2	0	0	0	0.016	0	11.4	88	0.01	0	0.003	1	0	0.696	1.421	0.0011	0.486	0.196	657	17.5	1.742	0.482	4.089	2.0955	0.0123	100	1	82.5	17	374	36.1	8.4	19.03	64.3	0.694	0	0	0	0	64	0.016	44.3	445.4	1.057	9.9	100	2	100	100	2	100	RRS	0	1
GADL1_HUMAN__TCAL8_HUMAN	Q6ZQY3:Q8IYN2	0	0	0	0.007	0	9.9	157	0.2	0	0	0	0	0.939	1.778	0.0002	0.773	0.331	294	4.2	0.368	0.024	2.141	1.0795	0.0042	3.0132	0.2445	57.5	65	60	18	27.2	34.25	81.4	0.441	0	0	0	0	1618	0.001	43.8	288.45	1.321	5.2	100	2	100	100	2	100	RRS	0	1
OAT_HUMAN__TP8L2_HUMAN	P04181:Q6P589	0	0	0	0.174	0	8.3	164	0.15	0	0.043	1	0	0.507	1.283	0.0007	0.633	0.177	779	10.5	1.354	0.278	60.19	35.305	0.0797	237.953	0.6964	26.5	1	33	4.2	5.2	1.81	97.9	0.499	0	0	0	0	5317	0.012	18.8	305.5	0.753	3.3	26.0471	1.0959	277.47	14.1747	1.238	51.53	RRS	0	1
SPD17_HUMAN__ACL7B_HUMAN	P0DUD2:Q9Y614	0	0	0	0.028	0	5.7	56	0.19	0	0	0	0	0.943	1.623	0.0002	0.638	0.226	568	30	1	1	0	0	0	100	1	42	26	139	23	23.4	27.37	82.3	0.07	0	0	0	0	1351	0.016	12.8	300.15	0.47	0.6	100	2	100	100	2	100	RRS	0	1
KBL_HUMAN__KLD7A_HUMAN	O75600:Q5VTJ3	0	0	0	0.067	0	24.1	153	0.32	0	0.091	2	0	0.71	1.357	0.0023	0.555	0.221	144	6.1	0.721	0.099	2.894	2.033	0.1684	31.9018	0.8603	38	32	369	24.4	43.5	39.7	77.4	0.693	0	0	0	0	2038	0.02	17.7	496.7	0.43	2.9	100	2	100	100	2	100	RRS	0	1
RADX_HUMAN__YK004_HUMAN	Q6NSI4:Q6ZVH6	0	0	0	0.05	0	15.7	123	0.1	0	0	0	0	0.636	1.983	0.0018	0.723	0.318	622	30	1	1	0	0	0	100	1	33.5	1	306	53.4	64.2	50.3	63.6	0.815	0	0	0	0	26	0.038	44.1	485.2	1.402	4.1	100	2	100	100	2	100	RRS	0	1
CCD86_HUMAN__TM100_HUMAN	Q9H6F5:Q9NV29	0	0	0	0.047	0	7.3	60	0.22	0	0.005	3	0	0.263	1.997	0	0.707	0.338	148	29.6	1.639	0.859	74.892	38.154	0.0094	50.6511	0.6305	77.5	27	156	29.1	10.5	15.595	62.4	0.725	0.069	0.069	0.069	0	12	0.167	3.8	241.65	0.963	1.2	15.5249	0.9408	150.62	4.1392	0.5843	7.54	RRS	0	1
LV469_HUMAN__CP2R1_HUMAN	A0A075B6H9:Q6VVX0	0	0	0	0.034	0	14.8	112	0.07	0	0	0	0	0.77	1.611	0.0016	0.635	0.175	600	30	1	1	0	0	0	100	1	28.5	19	2	0.8	1.7	1.06	97.7	0.659	0	0	0	0	9054	0.022	28.2	265.75	1.192	4.5	100	2	100	100	2	100	RRS	0	1
NADL2_HUMAN__CLMP_HUMAN	Q58DX5:Q9H6B4	0	0	0	0.06	0	8.9	94	0.61	0	0	0	0	0.936	1.044	0.0013	0.461	0.17	103	6.3	0.457	0.073	0.948	0.826	0.2708	11.0821	0.8758	40.5	19	216	19.6	5.9	0.56	90.4	0.347	0	0	0	0	237	0.675	18.5	568.45	0.804	2	100	2	100	100	2	100	RRS	0	1
KR121_HUMAN__AIF1L_HUMAN	P59990:Q9BQI0	0	0	0	0.045	0	40.4	67	0	0	0	0	0	0.911	2.43	0.002	0.846	0.32	779	6.4	1.23	0.099	10.1	8.05	0.229	100	1	70.5	55	93	45.5	69.5	47.075	68.9	0.014	0	0	0	0	31	0.032	8	118.5	0.38	6.1	100	2	100	100	2	100	RRS	0	1
PP1RB_HUMAN__CR3L1_HUMAN	O60927:Q96BA8	0	0	0	0.199	1	9	170	0.35	0	0.003	2	0	0.434	1.465	0.0005	0.492	0.159	707	37.1	1.698	1.077	137.979	69.0105	0.0002	71.7243	0.0075	88.5	1	323	35	49.4	19.9	57	0.746	0	0	0	338	53	0.151	25.5	307.45	1.193	4.6	100	2	100	100	2	100	RRS	0	1
O52J3_HUMAN__UPP_HUMAN	Q8NH60:Q96BW1	0	0	0	0.088	0	10	146	0.04	0	0.091	1	0	0.428	1.454	0.0016	0.716	0.211	568	5	0.804	0.008	1.579	0.7905	0.0006	7.895	0.006	34.5	27	101	16.4	29.5	3.01	92.6	0.309	0	0	0	0	2096	0.03	15.4	302.85	0.065	1.6	100	2	100	100	2	100	RRS	0	1
5NTD_HUMAN__LOXL4_HUMAN	P21589:Q96JB6	0	0	0	0.174	0	5.8	305	0.92	0	0.154	2	0	0.669	1.04	0.002	0.376	0.126	445	4.9	0.727	0.013	10.34	6.23	0.093	139.353	0.0865	23.5	3	90	6.8	0.4	5.22	95.2	0.33	0.494	0.494	0.494	0	150	0.447	29.3	652.1	0.281	0.4	100	2	100	100	2	100	RRS	0	1
RN224_HUMAN__BRSK1_HUMAN	P0DH78:Q8TDC3	0	0	0	0.056	0	25.4	398	0.07	0	0	0	0	0.933	1.338	0.0023	0.478	0.163	1009	8.4	1.424	0.211	0.4887	0.2447	0.0006	1.5387	0.6579	54.5	7	325	23.2	34.8	2.61	72.8	0.77	0	0	0	0	915	0.007	42.8	407.65	1.34	0.7	100	2	100	100	2	100	RRS	0	1
DOC2B_HUMAN__KPCD1_HUMAN	Q14184:Q15139	0	0	0	0.108	0	4.4	621	0.51	0	0.118	2	0	0.94	0.833	0.0001	0.289	0.102	683	30	1	1	4.875	2.5325	0.0191	36.1845	0.9892	43.5	3	338	24.1	7.9	17.215	85.5	0.519	0	0	0	342	159	0.308	20.6	628.9	0.729	0.9	100	2	100	100	2	100	RRS	0	1
TSN6_HUMAN__OR2L2_HUMAN	O43657:Q8NH16	0	0	0	0.144	114	24.4	65	0.03	0	0.071	1	0	0.878	1.285	0.0011	0.492	0.15	228	5.8	1.18	0.106	2.391	1.2945	0.0398	22.3361	0.9202	27.5	7	13	2.3	0.6	0.86	92.8	0.064	0	0	0	0	1271	0.094	4.9	285.7	0.167	0.8	100	2	100	100	2	100	RRS	0	1
RL13_HUMAN__CC107_HUMAN	P26373:Q8WV48	0	0	0	0.012	0	40.9	121	0.09	0	0.051	43	0	0.477	1.83	0.0035	0.789	0.224	792	69.6	0.055	2.069	678.892	339.554	0.0002	3075.22	0.0366	67.5	33	93	16.4	32.9	42.6	75.2	0.431	0	0	0	0	151	0.026	6.1	224.35	0.15	3.9	100	2	100	100	2	100	RRS	0	1
DPM1_HUMAN__TIGIT_HUMAN	O60762:Q495A1	0	0	0	0.052	0	30.6	115	0.08	0	0.018	2	0	0.809	1.605	0.0033	0.774	0.167	402	9.7	0.584	0.146	50.978	25.511	0.0004	154.698	0.5499	43.5	31	73	14.7	12.4	7.405	90.5	0.341	0	0	0	0	245	0.388	3.3	240.7	0.004	1.2	100	2	100	100	2	100	RRS	0	1
TB15B_HUMAN__STML3_HUMAN	P0CG35:Q8TAV4	0	0	0	0.084	0	15.5	104	0.05	0	0	0	0	0.648	2.424	0.0038	0.719	0.274	764	30	1	1	15.85	15.875	0.334	52.9289	0.8208	62.5	39	30	5.2	10.3	16.99	83	0.757	0	0	0	0	570	0.025	33.7	203.95	1.558	2.4	100	2	100	100	2	100	RRS	0	1
DESM_HUMAN__RHGBB_HUMAN	P17661:Q3KRB8	0	0	0	0.102	0	22.7	208	0.17	0	0	0	0	0.853	1.566	0.0041	0.718	0.153	794	30	1	1	0	0	0	100	1	52	36	157	19.7	11.6	4.025	88.7	0.661	0	0	0	0	82	0.183	13.3	358.65	0.652	5.6	100	2	100	100	2	100	RRS	0	1
DISC1_HUMAN__KCNK7_HUMAN	Q9NRI5:Q9Y2U2	0	0	0	0.071	0	0.4	28	0	0	0	0	0	0.734	1.496	0.0007	0.506	0.232	591	12.2	1.38	0.329	0.151	0.1015	0.1469	3.2703	0.0047	53	24	423	26.6	41.5	28.85	73.6	0.73	0	0	0	0	347	0.576	37.6	597.2	0.914	2.4	100	2	100	100	2	100	RRS	0	1
ZP1_HUMAN__KLDC1_HUMAN	P60852:Q8N7A1	0	0	0	0.077	0	19.2	169	0.44	0	0.105	2	0	0.578	1.213	0	0.57	0.2	148	5.5	0.513	0.031	0.027	0.0345	0.4375	3.5066	0.6812	35.5	27	166	13.4	22.8	11.61	90.6	0.609	0	0	0	0	27	0.667	10.9	497.3	0.527	3.2	100	2	100	100	2	100	RRS	0	1
FRMD1_HUMAN__PCGF6_HUMAN	Q8N878:Q9BYE7	0	0	0	0.102	0	17.1	184	0.34	0	0	0	0	0.851	1.082	0.0026	0.383	0.142	683	9.8	1.548	0.245	0.95	0.575	0.0952	4.4039	0.412	58.5	3	339	36.2	13.6	6.56	78.1	0.342	0	0	0	0	56	0.268	25	383.1	0.209	1.3	100	2	100	100	2	100	RRS	0	1
CYTM_HUMAN__BAZ2A_HUMAN	Q15828:Q9UIF9	0	0	0	0.18	0	1	365	0.06	0	0.024	1	0	0.184	1.449	0.0014	0.654	0.223	785	6.4	0.692	0.021	53.33	30.335	0.0644	14.3581	0.5781	54.5	21	1093	29	56.6	58.2	67.6	0.94	0	0	0	289	101	0.119	83.2	1146.75	1.755	4.1	11.4213	1.0083	76.23	3.02	2	3.02	RRS	0	1
ERBB4_HUMAN__H2AV_HUMAN	Q15303:Q71UI9	0	0	0	0.166	85	22	644	0.16	0	0.026	1	0	0.677	1.736	0.0061	0.65	0.211	753	6.2	0.76	0.003	389.289	195.356	0.0018	864.245	0.0649	45.5	11	359	16.9	19.8	10.735	92.6	0.876	0	0	0	202	373	0.166	62.5	567.95	1.561	0.5	100	2	100	100	2	100	RRS	0	1
POTEF_HUMAN__ROR1_HUMAN	A5A3E0:Q01973	0	0	0	0.071	0	12.6	400	0.25	0	0.013	1	0	0.695	1.525	0.0015	0.503	0.2	148	10.8	1.313	0.238	0	0	0	100	1	48	2	667	33	2.7	7.36	84.8	0.149	0.409	0.205	0.205	354	17	0.588	0.2	792.95	0.02	7.1	7.2795	1	13.15	0	2	0	RRS	0	1
PHAR4_HUMAN__OTU6B_HUMAN	Q8IZ21:Q8N6M0	0	0	0	0.239	33	7.7	215	0.42	0	0.05	2	0	0.92	1.213	0.0006	0.505	0.177	206	7.6	1.171	0.122	8.7	14.95	0.5492	41.4068	0.0174	67	40	392	31.2	39.8	42.46	70.7	0.738	0.849	0.252	0.019	0	253	0.032	20.9	512.1	0.815	0.2	15.9949	1.02	153.67	13.6525	1.0323	85.5	RRS	0	1
GBX2_HUMAN__JAM1_HUMAN	P52951:Q9Y624	0	0	0	0.214	0	8.3	164	0.36	0	0	0	0	0.254	1.358	0.001	0.599	0.203	294	6.4	0.424	0.066	69.281	34.7595	0.0017	174.362	0.1588	65	46	144	21.3	25.8	41.555	75.7	0.486	0	0	0	289	104	0.019	17.1	302.3	0.117	6.6	100	2	100	100	2	100	RRS	0	1
H1T_HUMAN__AGRA1_HUMAN	P22492:Q86SQ6	0	0	0	0.166	0	4.9	71	0.29	0	0.071	1	0	0.304	1.865	0.0025	0.742	0.223	263	4.5	0.908	0.021	113.834	57.083	0.0015	724.094	0.7398	68.5	13	353	45	4.1	0.305	51.9	0.565	0	0	0	0	329	0.222	15.7	365.95	0.923	3.3	100	2	100	100	2	100	RRS	0	1
SOCS2_HUMAN__ARMD3_HUMAN	O14508:Q5T2E6	0	0	0	0.128	104	8.4	381	0.26	0	0.047	3	0	0.836	1.089	0.0009	0.481	0.13	409	7.4	1.055	0.082	4.004	2.188	0.0444	15.1747	0.8347	34	10	110	13.9	5.5	0.63	93.4	0.634	0	0	0	0	148	0.507	24.4	424.95	1.054	1.7	5.6615	0.993	43.33	1.5035	0.7971	2.28	RRS	0	1
PFD1_HUMAN__POGK_HUMAN	O60925:Q9P215	0	0	0	0.167	45	4.8	326	0.18	0	0.002	1	0	0.566	1.557	0	0.744	0.18	421	24.7	0.567	0.63	68.39	35.405	0.0174	81.8855	0.6756	43.5	3	176	14.8	27.9	19.11	86.5	0.794	0.319	0.06	0.001	0	352	0.122	40.8	328.45	1.265	3.1	9.2501	1.0418	84.19	3.5556	1.2929	11.42	RRS	0	1
PALM_HUMAN__RAB6B_HUMAN	O75781:Q9NRW1	0	0	0	0.045	0	34.5	184	0.41	0	0.041	2	2.9	0.961	1.452	0.0012	0.603	0.196	294	6.3	0.832	0.057	100.36	57.82	0.0707	72.384	0.0184	50	28	171	26	18.3	28.14	81.5	0.627	0.71	0.476	0.505	212	985	0.036	10.6	308.55	0.492	1.5	22.3556	1.0054	135.97	3.55	2	3.55	RRS	0	1
SULF1_HUMAN__UN13A_HUMAN	Q8IWU6:Q9UPW8	0	0	0	0	0	11.2	1320	0.36	0	0.167	2	0	0.597	1.034	0.0015	0.386	0.146	739	6.2	1.152	0.14	1.462	0.889	0.0975	0.4126	0.431	43	4	669	26.6	3.9	4.01	86.7	0.452	0	0	0	0	122	0.008	48.2	1173.55	0.568	3.8	100	2	100	100	2	100	RRS	0	1
DAAF5_HUMAN__NECT2_HUMAN	Q86Y56:Q92692	0	0	0	0	0	3.6	153	0.73	0	0.024	2	0	0.664	0.938	0.0005	0.382	0.125	793	9.9	1.05	0.153	3.59	7.735	0.6233	40.739	0.002	34.5	31	171	15.2	25.4	5.855	92.9	0.131	0.914	0.42	0.307	0	337	0.588	27.2	612.3	0.432	0.4	15.0329	1.0038	158.95	10.1626	1.0085	55.3	RRS	0	1
CT47C_HUMAN__TM50A_HUMAN	A0A0U1RQG5:O95807	0	0	0	0.021	0	43.3	107	0.04	0	0	0	0	0.436	2.283	0.0024	0.887	0.341	785	30	1	1	0	0	0	100	1	64	60	178	28.4	49.3	39.795	69.4	0.744	0	0	0	0	37	0.649	10.9	254.5	0.758	0.6	100	2	100	100	2	100	RRS	0	1
A2AP_HUMAN__RUSD2_HUMAN	P08697:Q8IZ73	0	0	0	0.188	89	5.8	170	0.33	0	0	0	0	0.436	1.33	0.0014	0.522	0.129	163	11.4	1.666	0.3	1418.66	713.67	0.003	174.37	0.1602	39	2	244	23.5	2.6	1.19	92.9	0.183	0	0	0	0	1067	0.109	13.7	468.75	0.138	0.4	32.3506	0.7611	232.9	20.6446	0.4498	75.4	RRS	0	1
S38AB_HUMAN__RM54_HUMAN	Q08AI6:Q6P161	0	0	0	0.173	0	6.9	75	0.25	0	0.016	6	0	0.385	1.479	0.0004	0.66	0.234	294	14.7	0.97	0.381	8.478	4.321	0.0096	13.8837	0.5574	48.5	53	59	15.4	18.4	12	87.9	0.218	0	0	0	0	200	0.185	19.1	248.2	0.949	2.3	100	2	100	100	2	100	RRS	0	1
RECO_HUMAN__SORC1_HUMAN	P35243:Q8WY21	0	0	0	0	0	1.7	468	0.17	0	0.062	1	0	0.775	1.241	0.0018	0.585	0.19	785	8.1	1.283	0.198	2.35	1.295	0.0486	6.0787	0.7678	29.5	9	238	13.3	11.6	0.865	87.9	0.843	0	0	0	0	488	0.369	39.4	580.8	1.338	3.5	100	2	100	100	2	100	RRS	0	1
ADA17_HUMAN__EMC2_HUMAN	P78536:Q15006	0	0	0	0.128	149	13.2	420	0.48	0	0.019	4	0	0.534	1.078	0.0015	0.508	0.178	886	13.3	1.346	0.294	22.9	13.75	0.0913	22.692	0.1618	32.5	17	198	12.1	23.6	13.99	90.1	0.707	0.909	0.455	0.423	0	173	0.41	23.7	500.25	0.831	0.3	11.0933	0.9779	119.02	7.4017	0.9502	47.67	RRS	0	1
QORL1_HUMAN__RETR2_HUMAN	O95825:Q8NC44	0	0	0	0.07	0	0.3	148	0.22	0	0.087	2	0	0.406	1.401	0.0014	0.633	0.196	294	7.9	1.01	0.19	4.47	7.425	0.5373	55.8356	0.091	44	48	260	24	47.4	44.4	73.2	0.697	0.757	0.146	0.032	0	77	0.429	12.7	439.6	0.42	0.9	12.8479	1.0994	108.81	10.1426	1.2246	59.74	RRS	0	1
F107A_HUMAN__ALKB4_HUMAN	O95990:Q9NXW9	0	0	0	0.231	1	1.8	103	0.44	0	0.08	2	0	0.971	1.54	0.0004	0.641	0.199	622	5.6	0.473	0.003	1.675	1.0325	0.1043	6.6987	0.485	49.5	47	33	8.6	6.5	14.03	89.1	0.001	0	0	0	0	76	0.263	30	214.2	0.632	5.4	100	2	100	100	2	100	RRS	0	1
MAL_HUMAN__RBM22_HUMAN	P21145:Q9NW64	0	0	0	0.028	0	17	289	0.15	0	0.015	11	0	0.275	1.467	0.0009	0.662	0.161	72	45.4	0.203	1.326	21.391	10.8045	0.0051	44.5	0.6922	37.5	27	79	11	11.7	8.655	89.9	0.762	0	0	0	0	83	0.59	9.3	262.5	0.821	1.5	100	2	100	100	2	100	RRS	0	1
DALD3_HUMAN__TB182_HUMAN	Q5D0E6:Q9C0C2	0	0	0	0.036	0	9	184	0.46	0	0.077	2	0	0.86	1.928	0.0016	0.681	0.486	206	5.5	0.605	0.052	25.775	13.2125	0.0125	136.034	0.4505	56	70	1616	47.7	89.8	56.94	64.5	0.876	0	0	0	0	2190	0.001	8.5	1169.25	1.011	2.3	100	2	100	100	2	100	RRS	0	1
ARRD5_HUMAN__GNDS_HUMAN	A6NEK1:Q12967	0	0	0	0.108	0	13.7	276	0.1	0	0.056	1	0	0.926	1.286	0.0005	0.583	0.161	391	4.9	0.879	0.034	0.219	0.1255	0.0681	12.018	0.9957	44.5	23	453	28.1	34.7	25.41	80.8	0.723	0	0	0	0	376	0.059	45	589.7	0.889	2.1	100	2	100	100	2	100	RRS	0	1
EPO_HUMAN__MYCN_HUMAN	P01588:P04198	154	1	0	0.042	64	15.3	183	0.14	0	0.023	1	0	0.362	1.345	0.002	0.563	0.203	72	12	1.327	0.2	0.495	1.1025	0.6333	40.4014	0.0068	62	48	186	20.7	37.1	40.565	73	0.76	0	0	0	262	65	0.985	18.7	315.8	0.836	1.3	100	2	100	100	2	100	RRS	0	1
ELMO2_HUMAN__RHOF_HUMAN	Q96JJ3:Q9HBH0	0	0	0	0.118	0	4.4	410	0.28	0	0.067	13	0	0.866	1.11	0.0019	0.474	0.151	409	12.5	0.461	0.083	8.5	8.55	0.3359	41.9203	0.7368	27.5	5	26	3.8	3.8	4.16	95.7	0.68	0.063	0.063	0.063	302	1825	0.058	21.5	473.9	1.132	1.9	16.6898	0.9026	119.51	11.1516	0.8175	53.77	RRS	0	1
PAP1M_HUMAN__PNMA5_HUMAN	Q5JQF8:Q96PV4	158	1	0	0.06	23	24.8	114	0.42	0	0.2	3	0	0.956	1.623	0.0011	0.733	0.276	72	30	1	1	12.418	6.791	0.0448	18.67	0.2624	44	16	140	17.3	22.6	16.54	88.5	0.632	0	0	0	0	86	0.151	4.9	294.15	0.575	0	100	2	100	100	2	100	RRS	0	1
EVI2A_HUMAN__RCN2_HUMAN	P22794:Q14257	0	0	0	0.035	0	15.4	76	0.24	0	0.041	2	0	0.651	1.808	0.0028	0.753	0.265	591	8.1	0.907	0.154	61.153	30.6235	0.0008	193.96	0.8784	62	52	147	28.2	21.6	33.675	70.3	0.248	0	0	0	0	98	0.01	20.6	254.25	0.246	5.7	100	2	100	100	2	100	RRS	0	1
FABP7_HUMAN__TMC4_HUMAN	O15540:Q7Z404	0	0	0	0.157	0	19.7	79	0.7	0	0.059	1	0	0.575	1.635	0.0025	0.729	0.233	589	6.3	0.947	0.098	31.73	17.035	0.0356	13.597	0.8582	30.5	13	85	6	11.9	11	92.2	0.853	0	0	0	0	484	0.087	32.4	335.35	1.19	0.1	100	2	100	100	2	100	RRS	0	1
CO1A2_HUMAN__S22AG_HUMAN	P08123:Q86VW1	0	0	0	0.129	0	1.5	558	0.24	0	0.059	1	0	0.398	1.653	0.0006	0.67	0.24	206	4.6	0.728	0.001	75.667	37.8665	0.0004	250.807	0.5044	51	58	886	34	57	44.26	68.4	0.801	0	0	0	0	5844	0.011	14.9	770.9	0.682	0.2	19.9348	0.9649	103.31	1.95	0	1.95	RRS	0	1
RFC4_HUMAN__SPR2B_HUMAN	P35249:P35325	0	0	0	0.008	0	31.2	137	0	0	0.042	30	0	0.771	2.938	0.0014	0.849	0.393	345	30	1	1	62.2	37.8	0.0972	73.9616	0.6927	67.5	65	35	4.8	9.6	8.845	84.7	0.593	0.721	0.284	0.131	0	431	0.002	17.2	192	1.375	5.7	37.4936	1.1519	374.11	34.1886	1.6354	242.35	RRS	0	1
BIP_HUMAN__LCA10_HUMAN	P11021:Q71F78	0	0	0	0.003	0	15	355	0.04	0	0	0	0	0.565	2.432	0.0015	0.818	0.401	591	30	1	1	0	0	0	100	1	61	74	79	17.4	26.1	42.13	74.3	0.348	0	0	0	0	1317	0.001	37.9	383.55	1.228	5.5	100	2	100	100	2	100	RRS	0	1
FIL1L_HUMAN__TIGD7_HUMAN	Q4L180:Q6NT04	0	0	0	0.067	0	4.7	145	0.92	0	0.105	2	0	0.481	1.345	0.0019	0.669	0.202	294	6	1.019	0.102	4.727	2.3765	0.0027	20.2561	0.4629	55	42	557	30.9	12.6	1.06	80.5	0.708	0	0	0	0	80	0.65	37.2	769.4	0.774	1.4	100	2	100	100	2	100	RRS	0	1
KLF6_HUMAN__HHLA3_HUMAN	Q99612:Q9XRX5	0	0	0	0.001	0	19.6	100	0	0	0	0	0	0.514	1.635	0.0005	0.747	0.225	953	30	1	1	0.124	0.09	0.1842	1.4401	1	69	12	125	25.5	28.2	5.465	59.3	0.534	0	0	0	0	15	0.067	15.3	196.75	1.014	4.6	100	2	100	100	2	100	RRS	0	1
NR3L1_HUMAN__CABP5_HUMAN	Q68D85:Q9NP86	0	0	0	0.076	0	26.6	66	0.4	0	0	0	0	0.721	1.659	0.0023	0.844	0.273	167	7.3	1.48	0.175	0.208	0.186	0.2828	1.6005	0.6826	38.5	11	77	9	14.6	6.77	86.2	0.673	0	0	0	0	209	0.005	12.6	311.5	0.915	7.7	100	2	100	100	2	100	RRS	0	1
WNT9B_HUMAN__KS6C1_HUMAN	O14905:Q96S38	0	0	0	0.137	0	12.6	349	0.45	0	0	0	0	0.452	1.628	0.0023	0.697	0.208	409	7.2	0.848	0.127	1.394	0.863	0.1064	9.1601	0.6823	50.5	31	620	33.8	39.5	53.245	66.1	0.783	0	0	0	447	440	0.107	34.6	689.05	0.977	3.1	100	2	100	100	2	100	RRS	0	1
MFSD5_HUMAN__FRM4A_HUMAN	Q6N075:Q9P2Q2	0	0	0	0.092	0	10.1	500	0.16	0	0	0	0	0.548	1.096	0.0002	0.567	0.205	294	4.9	0.863	0.042	1.079	0.8305	0.2124	2.3051	0.9097	41.5	43	537	26.7	47.2	43.95	70.5	0.784	0	0	0	0	183	0.486	46.5	727.55	0.756	2.3	10.7457	1.2072	67.6	5.7761	1.8425	9.27	RRS	0	1
RXRB_HUMAN__LY6K_HUMAN	P28702:Q17RY6	0	0	0	0.008	0	10.4	267	0.11	0	0	0	0	0.322	1.464	0.0033	0.606	0.172	430	5.8	1.039	0.047	10.722	6.239	0.0757	15.303	0.5687	55.5	1	215	23.9	26.1	6.24	76.7	0.659	0	0	0	265	413	0.116	18.1	311.3	1.022	0.9	12.5382	0.992	69.39	3.1352	0.2341	4.19	RRS	0	1
GRPE1_HUMAN__HECD4_HUMAN	Q9HAV7:Q9Y4D8	0	0	0	0	0	15.4	1850	0.03	0	0	0	0	0.483	1.667	0.002	0.76	0.236	975	30	1	1	92.66	47.37	0.0111	100	1	0	0	0	0	0	0	0	0	0.573	0.244	0.262	0	0	0	0	0	0	0	18.6422	1.014	185.72	10.4065	1.0516	56.87	RRS	0	1
WIZ_HUMAN__KCNJ6_HUMAN	O95785:P48051	0	0	0	0.023	0	18.8	624	0.52	0	0.111	3	0	0.257	1.373	0.0006	0.61	0.158	294	7.5	1.281	0.164	5.979	3.0005	0.0018	8.9174	0.7493	59	36	1193	41.4	54.4	56.98	65.3	0.82	0	0	0	0	233	0.009	45.2	1024.65	1.356	4.1	100	2	100	100	2	100	RRS	0	1
RASFA_HUMAN__ATS20_HUMAN	A6NK89:P59510	0	0	0	0.136	0	2.2	442	0.32	0	0	0	0	0.466	1.231	0.0006	0.602	0.206	294	30	1	1	0.001	0.0825	0.988	1.066	0.0086	53	34	487	24.3	14.2	7.73	78.7	0.613	0	0	0	257	144	0.014	24.9	1189.65	1.225	9.2	100	2	100	100	2	100	RRS	0	1
CD2_HUMAN__ZDH20_HUMAN	P06729:Q5W0Z9	0	0	0	0.087	0	19.1	182	0.33	0	0	0	0	0.613	1.54	0.001	0.716	0.206	785	6.6	0.731	0.076	0.25	2.055	0.8853	6.1392	0.2352	47	20	129	18	0.4	5.52	94.3	0.211	0	0	0	0	270	0.378	4.6	357.1	0.097	1.8	5.0911	1	23.02	0	2	0	RRS	0	1
ZN268_HUMAN__SRXN1_HUMAN	Q14587:Q9BYN0	0	0	0	0.334	54	0.8	250	0.17	0	0.056	1	0	0.783	2.225	0.0003	0.829	0.479	779	7.7	1.142	0.139	5.538	2.801	0.0057	19.8407	0.2253	45	6	242	20.2	5.5	17.65	86.9	0.878	0	0	0	500	206	0.18	69.8	539.8	1.451	0	100	2	100	100	2	100	RRS	0	1
MUC5A_HUMAN__TRPM8_HUMAN	P98088:Q7Z2W7	224	1	0	0	0	19.5	1073	0.55	0	0	0	0	0.606	2.504	0.0005	0.708	0.443	206	30	1	1	1.594	0.803	0.0037	2.8052	0.7107	0	0	0	0	0	0	0	0	0	0	0	228	0	0	0	0	0	0	100	2	100	100	2	100	RRS	0	1
GLP2R_HUMAN__REG3A_HUMAN	O95838:Q06141	0	0	0	0.106	0	9.6	94	0.64	0	0	0	2.42	0.488	1.139	0.0009	0.468	0.149	430	4.4	0.888	0.035	20.79	10.405	0.0005	90.5917	0.0067	38.5	5	139	13.3	22.1	11.97	91.4	0.724	0	0	0	0	666	0.117	27.8	335.75	1.005	0.6	100	2	100	100	2	100	RRS	0	1
G137B_HUMAN__OGA_HUMAN	O60478:O60502	0	0	0	0.066	0	5.6	529	0.32	0	0.009	1	0	0.585	0.955	0.001	0.403	0.173	568	11.4	1.172	0.263	27.444	13.778	0.002	58.9444	0.828	40	2	354	28	5.3	11.815	86	0.491	0	0	0	0	77	0.195	47.2	606.6	0.838	6.2	100	2	100	100	2	100	RRS	0	1
FKB9L_HUMAN__HMX1_HUMAN	Q75LS8:Q9NP08	0	0	0	0.143	120	9.8	132	0.64	0	0	0	0	0.37	1.944	0.0013	0.783	0.248	144	30	1	1	0	0	0	100	1	63	42	121	19.1	26.9	38.585	74.1	0.735	0	0	0	0	259	0.012	14.7	229.45	0.777	0.5	100	2	100	100	2	100	RRS	0	1
GAK10_HUMAN__PPRC1_HUMAN	P87889:Q5VV67	0	0	0	0	0	0	0	0	0	0	0	0	0.873	10	0	1	0	-1	30	1	1	0	0	0	100	1	71	32	1663	62.1	43.2	34.53	53.6	0.695	0	0	0	0	16	0.188	21.2	1139.7	0.854	0.1	100	2	100	100	2	100	RRS	0	1
CLN5_HUMAN__STEA3_HUMAN	O75503:Q658P3	0	0	0	0.062	0	7.7	200	0.62	0	0.02	1	0	0.923	1.485	0.0016	0.695	0.232	953	8.3	1.148	0.138	0.44	5.87	0.9278	185.62	0.8507	33.5	1	102	12.8	9.6	1.945	94	0.272	0.626	0.057	0.001	0	105	0.276	3.6	389.9	0.396	0.7	18.0022	0.9468	138.7	6.5647	0.6559	14.41	RRS	0	1
TPM4_HUMAN__LRC38_HUMAN	P67936:Q5VT99	0	0	0	0.147	0	27.5	218	0.39	0	0	0	0	0.547	1.819	0.0041	0.694	0.17	159	10.5	1.188	0.231	1642.94	821.528	0	100	1	53	36	23	4	5.6	3.84	95.2	0.217	0	0	0	0	65	0.015	37.3	277.9	0.215	9.9	100	2	100	100	2	100	RRS	0	1
HBD_HUMAN__IGFL1_HUMAN	P02042:Q6UW32	0	0	0	0.057	0	28.3	69	0.25	0	0	0	0	0.373	1.958	0.0016	0.869	0.234	502	7.2	0.282	0.176	0	0	0	100	1	39.5	29	1	0.5	0.9	9.72	93.2	0.163	0	0	0	0	17	0.412	1.6	130.8	0.24	8.3	100	2	100	100	2	100	RRS	0	1
SNH12_HUMAN__TPPC1_HUMAN	Q9BXW3:Q9Y5R8	0	0	0	0.008	0	15.9	87	0.11	0	0	0	0	0.858	2.064	0.0012	0.872	0.374	591	30	1	1	0	0	0	100	1	46	30	6	4	5.1	30.845	81.6	0.304	0	0	0	0	54	0.019	5.2	97.5	0.913	3.9	100	2	100	100	2	100	RRS	0	1
G6B_HUMAN__WF10A_HUMAN	O95866:Q9H1F0	0	0	0	0.065	0	7.1	42	0.26	0	0.214	3	0	0.395	1.281	0.0027	0.336	0.151	263	7.7	1.127	0.182	0	0	0	100	1	60.5	3	56	11.6	23.2	8.08	87.5	0.649	0	0	0	0	325	0.043	20	157.4	1.048	0.9	100	2	100	100	2	100	RRS	0	1
RCN2_HUMAN__SPAG8_HUMAN	Q14257:Q99932	175	1	0	0.08	0	15.7	87	0.42	0	0.026	1	0	0.571	2.068	0.0023	0.779	0.381	148	6.4	0.485	0.028	61.09	30.655	0.0018	185.965	0.1293	59.5	47	310	35	35.2	39.45	67.4	0.602	0	0	0	0	98	0.122	5	388.8	0.531	2.2	100	2	100	100	2	100	RRS	0	1
LYCHS_HUMAN__T11L1_HUMAN	Q7Z3F1:Q9NUJ3	0	0	0	0.178	235	11	239	0.2	0	0	0	0	0.655	1.071	0.0026	0.496	0.119	462	6.9	0.857	0.153	1.803	0.9785	0.041	4.8786	0.9741	37	4	252	17.4	6.6	6.17	87.2	0.38	0	0	0	0	74	0.338	12.7	573	0.474	0.3	100	2	100	100	2	100	RRS	0	1
BICL2_HUMAN__UCKL1_HUMAN	A1A5D9:Q9NWZ5	0	0	0	0.075	0	33.1	302	0.07	0	0	0	0	0.816	1.29	0.0017	0.557	0.169	294	8.9	0.98	0.202	2.38	2.3	0.3181	2.6615	0.1201	50.5	35	202	19.2	7.9	4.23	93.2	0.328	0	0	0	0	108	0.037	23.2	448.1	0.035	3.5	100	2	100	100	2	100	RRS	0	1
KAT2B_HUMAN__KCMB3_HUMAN	Q92831:Q9NPA1	0	0	0	0.02	0	32.9	454	0.02	0	0.062	1	0	0.416	1.142	0.0021	0.506	0.148	589	6.2	0.805	0.093	0.046	0.076	0.5354	2.3514	0.0013	41	2	221	18.3	6.4	8.205	84.6	0.625	0	0	0	0	119	0.269	24.2	471.75	0.86	2.2	100	2	100	100	2	100	RRS	0	1
LCE7A_HUMAN__CDK2_HUMAN	P0DV60:P24941	0	0	0	0	0	0	0	0	0	0	0	0	0.923	2.566	0.0021	0.925	0.296	202	30	1	1	0	0	0	100	1	0	0	0	0	0	0	0	0	0	0	0	0	0	0	0	0	0	0	100	2	100	100	2	100	RRS	0	1
NK3R_HUMAN__RN111_HUMAN	P29371:Q6ZNA4	0	0	0	0.07	0	3.4	341	0.56	0	0	0	0	0.234	1.482	0.0028	0.564	0.211	568	6.8	1.247	0.136	0.853	0.5655	0.1401	4.05	0	68.5	45	966	57.1	50.2	46.73	63.9	0.712	0	0	0	204	211	0.156	21.1	685.35	0.6	2.4	100	2	100	100	2	100	RRS	0	1
ATP5H_HUMAN__RA54B_HUMAN	O75947:Q9Y620	0	0	0	0.158	0	8.6	153	0.08	0	0.011	3	0	0.318	1.658	0.0006	0.748	0.251	886	16.7	0.661	0.463	335.727	168.137	0.0008	696.453	0.6247	49.5	23	221	13.2	21.3	5.945	85.2	0.755	0.057	0.057	0.057	0	79	0.316	57.2	458.2	1.302	2.4	10.4659	1.028	102.3	5.7455	1.1442	18.04	RRS	0	1
EDNRA_HUMAN__SPT6H_HUMAN	P25101:Q7KZ85	0	0	0	0	0	7.9	969	0.23	0	0.004	3	0	0.254	1.107	0.0015	0.523	0.159	72	69.2	1.67	2.058	62.491	31.3545	0.0017	81.3788	0.3362	42	2	544	24.9	1.5	2.565	88.3	0.749	0	0	0	0	1535	0.008	92.6	971.75	1.225	1.2	100	2	100	100	2	100	RRS	0	1
KDM5A_HUMAN__MIER3_HUMAN	P29375:Q7Z3K6	0	0	0	0.175	197	14.8	926	0.2	0	0	0	0	0.991	0.891	0.0003	0.313	0.107	294	8.7	0.97	0.116	0.08	1.13	0.9316	5.5912	0.3491	61.5	37	714	38.5	26	33.275	66.1	0.52	0	0	0	667	52	0.115	37.6	1014.35	0.986	1.3	100	2	100	100	2	100	RRS	0	1
PSRC1_HUMAN__RGAP1_HUMAN	Q6PGN9:Q9H0H5	428	1	0	0.024	106	21.5	232	0.17	0	0.02	16	6.35	0.951	1.275	0.0013	0.488	0.181	294	41	0.18	1.186	11.08	6.96	0.1136	16.0292	0.5647	74.5	37	337	34.2	2.2	27.79	67.4	0.182	0	0	0	0	20	0.2	22.2	449	0.437	7.3	100	2	100	100	2	100	RRS	0	1
AP2S1_HUMAN__NAL14_HUMAN	P53680:Q86W24	0	0	0	0	0	43.3	119	0.28	0	0.005	3	0	0.785	1.862	0.0033	0.868	0.258	785	32.4	1.753	0.885	47.882	23.959	0.0004	183.632	0.4215	25	4	84	3.9	7.7	6.615	94.8	0.853	0	0	0	0	135	0.185	65.6	494	1.506	2.2	100	2	100	100	2	100	RRS	0	1
CP089_HUMAN__TBX20_HUMAN	Q6UX73:Q9UMR3	0	0	0	0.123	0	25.4	229	0.18	0	0.12	3	0	0.285	1.431	0.0024	0.66	0.191	206	8.8	1.463	0.206	0.706	0.38	0.0368	0.2131	0.0851	48	24	284	33	15.8	21.365	73.3	0.393	0	0	0	0	147	0.075	8.1	397.15	0.017	5.3	100	2	100	100	2	100	RRS	0	1
PATL2_HUMAN__NRK_HUMAN	C9JE40:Q7Z2Y5	0	0	0	0.094	0	12.7	263	0.11	0	0.038	1	0	0.926	1.393	0.0022	0.566	0.266	779	6.6	0.645	0.135	0.003	0.0335	0.9143	1.7856	0.9344	61.5	9	1238	50.4	32.2	30.915	50.7	0.682	0	0	0	0	34	0.029	28.5	1012.95	0.873	4.3	100	2	100	100	2	100	RRS	0	1
PPB1_HUMAN__ICAM5_HUMAN	P05187:Q9UMF0	0	0	0	0.17	192	2.2	277	0.6	0	0	0	1.99	0.99	1.307	0.0003	0.548	0.164	148	14.1	1.727	0.386	11.171	6.3145	0.0613	34.3559	0.326	30	14	152	9.5	7	9.445	94	0.57	0	0	0	0	743	0.066	27.3	608.8	0.465	4.8	100	2	100	100	2	100	RRS	0	1
GFRA1_HUMAN__SRPK3_HUMAN	P56159:Q9UPE1	0	0	0	0.045	0	5.7	370	0.63	0	0.118	2	0	0.468	1.247	0.0021	0.557	0.139	503	5.6	0.969	0.075	2.7	2.61	0.3182	5.4268	0.0269	41	8	254	24.9	4.5	7.99	90.5	0.019	0	0	0	0	142	0.155	17.4	508.35	0.255	2	100	2	100	100	2	100	RRS	0	1
P3_HUMAN__ITAM_HUMAN	P09131:P11215	0	0	0	0	0	4.1	210	0.52	0	0.071	1	0	0.803	0.986	0.0007	0.413	0.137	206	6.2	1.09	0.076	8.217	4.4315	0.0378	27.0369	0.9581	27	6	106	9.2	13	4.395	87.9	0.524	0	0	0	0	132	0.788	17.8	811.95	0.854	0.4	100	2	100	100	2	100	RRS	0	1
APLP2_HUMAN__SATL1_HUMAN	Q06481:Q86VE3	0	0	0	0.072	0	25.6	234	0.21	0	0	0	0	0.552	2.664	0.0019	0.811	0.547	148	4.6	0.59	0.013	7.245	3.7275	0.0143	17.37	0.8226	67.5	29	796	55.5	40	50.11	59.3	0.169	0	0	0	0	163	0.147	12	715.2	0.127	3.3	100	2	100	100	2	100	RRS	0	1
ZN860_HUMAN__RN152_HUMAN	A6NHJ4:Q8N8N0	0	0	0	0.243	0	18.9	157	0.98	0	0	0	0	0.47	1.784	0.0008	0.733	0.314	206	4.7	1.039	0.06	0.106	0.08	0.203	1.4156	0.9909	57	10	249	31.1	4.9	6.355	74.3	0.664	0	0	0	0	596	0.079	30.8	390.75	1.058	0.9	100	2	100	100	2	100	RRS	0	1
IFNL4_HUMAN__MT1A_HUMAN	K9M1U5:P04731	0	0	0	0.098	0	1.6	9	0	0	0	0	0	0.643	2.35	0.003	0.803	0.26	692	30	1	1	0	0	0	100	1	44.5	7	6	1.7	3.4	2.71	81.6	0.662	0	0	0	0	110	0.445	8	122.65	1.004	0.6	100	2	100	100	2	100	RRS	0	1
PHLP_HUMAN__O5AR1_HUMAN	Q13371:Q8NGP9	0	0	0	0.098	0	11.7	86	0.06	0	0.011	3	0	0.363	1.756	0.0011	0.805	0.245	568	30	1	1	0	0	0	100	1	40.5	35	48	7.9	11.3	8.315	89.8	0.384	0	0	0	0	503	0.404	1.9	284.1	0.061	4.2	100	2	100	100	2	100	RRS	0	1
LV460_HUMAN__MOB1A_HUMAN	A0A075B6I1:Q9H8S9	0	0	0	0.027	0	40.4	144	0.04	0	0	0	0	0.536	1.803	0.0013	0.731	0.191	200	30	1	1	0	0	0	100	1	35	8	15	3.6	5.7	1.565	96.1	0.328	0	0	0	0	238	0.824	9.1	164.85	0.697	0.7	100	2	100	100	2	100	RRS	0	1
GAB1_HUMAN__MAP7_HUMAN	Q13480:Q14244	0	0	0	0.089	0	8.6	296	0.55	0	0.016	1	0	0.903	1.228	0.0014	0.472	0.154	20	8.4	0.696	0.059	12.32	10.74	0.271	30.5483	0.0312	86.5	5	812	56.5	13.5	5.17	47.5	0.121	0	0	0	0	104	0.135	20.8	697.7	0.101	2.4	100	2	100	100	2	100	RRS	0	1
H15_HUMAN__TRI61_HUMAN	P16401:Q5EBN2	0	0	0	0.187	4	18.9	73	0.3	0	0.029	2	0	0.82	2.314	0.0056	0.832	0.29	167	13.2	0.744	0.329	621.957	311.022	0.0001	4533.62	0.8738	66.5	21	104	23.4	29.5	41.39	73.8	0.265	0	0	0	0	329	0.049	4.5	200.85	0.037	4.8	21.9893	1.2843	225.44	7.6673	1.9702	13.05	RRS	0	1
MYOM2_HUMAN__NP1L5_HUMAN	P54296:Q96NT1	0	0	0	0.127	0	11.5	358	0.16	0	0	0	0	0.944	1.846	0.003	0.748	0.259	683	5.4	1.166	0.056	3.16	4.13	0.4466	43.8011	0.0117	56	46	188	17.5	15.6	29.88	69.9	0.785	0	0	0	0	8	0.5	72.5	833.5	1.618	2.7	100	2	100	100	2	100	RRS	0	1
CATA_HUMAN__CEP83_HUMAN	P04040:Q9Y592	170	1	0	0.085	138	21.1	180	0.14	0	0.167	2	0	0.496	1.464	0.0009	0.729	0.241	72	5.3	0.805	0.046	223.511	112.245	0.0022	2141.49	0.1217	49	44	89	6.9	5.4	8.74	94.4	0.589	0	0	0	0	361	0.017	9.2	576.7	0.32	1	100	2	100	100	2	100	RRS	0	1
LIX1_HUMAN__MGST2_HUMAN	Q8N485:Q99735	0	0	0	0.075	0	6.8	133	0.24	0	0.077	1	0	0.442	1.359	0.0006	0.613	0.192	391	4.6	0.772	0.029	8.229	4.2355	0.0145	519.82	0.9826	29	2	23	4.1	8.2	5.755	95.5	0.466	0	0	0	0	203	0.158	14	194.75	0.679	2.2	100	2	100	100	2	100	RRS	0	1
PROP_HUMAN__MASP1_HUMAN	P27918:P48740	704	1	0	0.138	134	10.4	227	0.45	0	0	0	0	0.96	0.955	0.0003	0.303	0.128	560	4.6	0.875	0.013	319.1	194.45	0.0986	9.4223	0.1422	30	12	45	4.2	3.2	3.86	92.7	0.145	0.169	0.169	0.169	0	102	0.667	5.2	567.25	0.441	3.4	100	2	100	100	2	100	RRS	0	1
CA202_HUMAN__MYLIP_HUMAN	A0A1W2PPE3:Q8WY64	0	0	0	0.005	0	4.1	150	0.13	0	0	0	0	0.777	1.894	0.0015	0.739	0.308	294	30	1	1	0	0	0	100	1	51.5	45	141	34.4	56.5	46.81	69.7	0.196	0	0	0	0	103	0.01	35.1	301.1	1.004	6.3	100	2	100	100	2	100	RRS	0	1
OR7C2_HUMAN__UB2J1_HUMAN	O60412:Q9Y385	0	0	0	0.132	19	28.5	136	0	0	0.067	3	0	0.417	1.585	0.0002	0.646	0.256	953	10.4	1.159	0.226	10.198	5.101	0.0002	24.8474	0.042	35.5	23	72	11.3	17.6	2.45	91.1	0.3	0	0	0	0	2096	0.067	16.6	281.8	0.219	2	100	2	100	100	2	100	RRS	0	1
FKBP6_HUMAN__PHF8_HUMAN	O75344:Q9UPP1	0	0	0	0.196	95	12.2	502	0.14	0	0.077	3	0	0.777	1.159	0.0013	0.51	0.184	975	10.1	1.314	0.237	6.363	3.2485	0.0104	8.7774	0.0034	47.5	33	591	30	47.8	51.41	69.7	0.803	0	0	0	447	86	0.372	53.4	630.45	0.994	3.7	100	2	100	100	2	100	RRS	0	1
SHP1L_HUMAN__SPNXA_HUMAN	Q9BZQ2:Q9NS26	0	0	0	0	0	11.6	110	0	0	0	0	0	0.54	1.421	0.0013	0.603	0.173	537	30	1	1	2.593	1.4335	0.0502	110.145	0.3575	51.5	37	134	13.8	11.1	29.47	75	0.73	0	0	0	0	82	0.024	30.9	320.05	1.388	7.1	100	2	100	100	2	100	RRS	0	1
ROM1_HUMAN__NCOA3_HUMAN	Q03395:Q9Y6Q9	0	0	0	0.056	0	5.1	256	0.1	0	0.047	2	0	0.368	1.54	0.0002	0.73	0.295	206	7.1	1.317	0.137	2.355	1.9325	0.2428	30.3131	0.0007	56.5	49	1031	38.8	63.9	55.73	65.2	0.867	0	0	0	0	24	0.917	95.2	936.55	1.343	1.8	100	2	100	100	2	100	RRS	0	1
KCNS3_HUMAN__TBCC1_HUMAN	Q9BQ31:Q9NVR7	0	0	0	0.057	0	11.6	243	0.36	0	0	0	0	0.565	1.248	0.0019	0.576	0.194	206	5.3	0.771	0.004	0	0.022	1	1.7228	0.4546	34	10	104	10.1	3.5	5.21	90.5	0.119	0	0	0	0	46	0.957	15.6	463.45	0.329	1.2	100	2	100	100	2	100	RRS	0	1
DPYL4_HUMAN__PLPR3_HUMAN	O14531:Q6T4P5	0	0	0	0.134	0	3.7	346	0.74	0	0.057	2	2.51	0.629	1.088	0.0001	0.471	0.157	294	8.3	1.333	0.203	4.668	2.606	0.0551	27.3035	0.7783	48.5	41	432	30.9	44.7	51.32	72.1	0.585	0	0	0	0	125	0.352	1.2	625.5	0.335	2.1	100	2	100	100	2	100	RRS	0	1
CETN2_HUMAN__NELL2_HUMAN	P41208:Q99435	0	0	0	0.149	0	16.6	294	0.4	0	0	0	0	0.484	1.562	0.0041	0.696	0.205	568	7	1.231	0.14	25.16	15.22	0.095	127.16	0.8965	38	14	45	7.3	8.5	9.88	87.3	0.745	0	0	0	612	108	0.556	59.9	456.5	1.322	0.5	100	2	100	100	2	100	RRS	0	1
PSME4_HUMAN__AMBN_HUMAN	Q14997:Q9NP70	0	0	0	0	0	28.4	716	0.02	0	0.08	2	0	0.321	1.951	0.0002	0.844	0.351	206	6.2	0.931	0.016	4.818	2.411	0.0004	66.6377	0.901	56.5	79	417	44.2	85.5	53.43	66.2	0.274	0	0	0	0	12	0.167	31.8	1153.3	1.26	2.5	100	2	100	100	2	100	RRS	0	1
EPOR_HUMAN__VKORL_HUMAN	P19235:Q8N0U8	0	0	0	0.047	0	31.5	115	0.78	0	0.056	3	0	0.677	1.662	0.0008	0.662	0.205	631	9.6	0.947	0.18	2.574	1.313	0.01	16.7544	0.6991	47	30	202	20.8	36	25.77	81.9	0.755	0	0	0	0	188	0.479	22.1	276.35	0.773	0.9	100	2	100	100	2	100	RRS	0	1
RSMB_HUMAN__SEZ6_HUMAN	P14678:Q53EL9	0	0	0	0.139	0	28.5	358	0.5	0	0.011	9	0	0.309	1.624	0.0066	0.646	0.235	148	63.8	0.263	1.888	53.244	27.078	0.0085	166.728	0.0751	60.5	23	341	22.7	16.2	20.365	74.4	0.697	0	0	0	0	116	0.629	55	501.15	1.137	3.1	100	2	100	100	2	100	RRS	0	1
CAD24_HUMAN__CHM4C_HUMAN	Q86UP0:Q96CF2	0	0	0	0.125	201	5.4	289	0.16	0	0.091	3	0	0.717	1.484	0.0049	0.653	0.193	228	9.4	0.943	0.228	2.122	1.119	0.0266	3.586	0.8964	55	18	229	19.6	8.1	5.13	85.9	0.636	0	0	0	0	512	0.279	47.8	410.75	0.921	2.3	100	2	100	100	2	100	RRS	0	1
RPSA2_HUMAN__SYYM_HUMAN	A0A8I5KQE6:Q9Y2Z4	418	1	0	0	0	0	0	0	0	0	0	0	0.394	1.511	0.0041	0.551	0.166	72	30	1	1	0	0	0	100	1	0	0	0	0	0	0	0	0	0	0	0	0	0	0	0	0	0	0	100	2	100	100	2	100	RRS	0	1
GBG10_HUMAN__TNPO1_HUMAN	P50151:Q92973	0	0	0	0	0	10	555	0.04	0	0.008	2	0	0.793	1.668	0.0014	0.705	0.193	294	13	0.449	0.294	74.19	42.205	0.0644	177.383	0.3014	44.5	43	31	2.4	1.8	1.045	95.5	0.843	0.934	0.418	0.394	0	938	0.269	68.3	463	1.703	6.5	17.9447	1.2162	191.05	14.993	1.6124	100.19	RRS	0	1
DDX51_HUMAN__SPPL3_HUMAN	Q8N8A6:Q8TCT6	0	0	0	0.231	0	29.6	327	0.5	0	0.023	15	0	0.335	1.35	0.0024	0.599	0.221	785	38.7	1.319	1.123	7.735	4.0425	0.0221	5.4829	0.3595	38.5	11	198	17.4	11.3	1.3	85.1	0.486	0	0	0	0	1185	0.086	27.9	474.55	0.428	1.1	100	2	100	100	2	100	RRS	0	1
BORA_HUMAN__PCDB7_HUMAN	Q6PGQ7:Q9Y5E2	0	0	0	0.142	124	4.6	144	0.58	0	0.002	1	0	0.362	1.638	0.0003	0.74	0.273	294	19.2	0.213	0.489	0.163	0.1145	0.1684	0.0425	0.2173	65	58	502	41.7	53.2	46.47	67.8	0.231	0	0	0	0	394	0.076	43.4	611.25	0.247	5.5	100	2	100	100	2	100	RRS	0	1
YS001_HUMAN__GSDMB_HUMAN	Q6UXR8:Q8TAX9	0	0	0	0.003	0	39.7	54	0.06	0	0	0	0	0.826	2.451	0.0023	0.792	0.369	591	30	1	1	0	0	0	100	1	31	10	177	47.5	52.6	33.745	62.8	0.65	0	0	0	0	3	0.333	7	267	1.086	3.7	100	2	100	100	2	100	RRS	0	1
RAS4B_HUMAN__RIBC2_HUMAN	C9J798:Q9H4K1	0	0	0	0	0	16.5	160	0.03	0	0	0	0	0.731	1.658	0.0008	0.658	0.216	602	30	1	1	0.397	0.3315	0.2509	100	1	46	42	42	2.9	3.7	0.885	91.1	0.073	0	0	0	0	126	0.246	33.3	604.05	0.762	5.1	100	2	100	100	2	100	RRS	0	1
KCC1D_HUMAN__TPPC9_HUMAN	Q8IU85:Q96Q05	0	0	0	0.151	162	12.9	572	0.61	0	0.056	1	0	0.889	1.126	0.0028	0.514	0.237	206	8.4	1.313	0.198	1.64	4.84	0.7102	24.2232	0.2588	32	6	211	17.1	13.1	1.415	89.3	0.623	0.845	0.497	0.497	0	238	0.151	2.8	812.1	0.977	0.4	13.3526	0.979	109.07	11.5247	0.9683	70.42	RRS	0	1
CELR2_HUMAN__FLRT1_HUMAN	Q9HCU4:Q9NZU1	261	1	1	0	0	0.1	1150	0.22	0	0.017	2	2.18	0.934	0.87	0.0005	0.35	0.11	537	13.2	0.184	0.354	0.388	0.254	0.1339	2.4985	0.5783	0	0	0	0	0	0	0	0	0	0	0	0	0	0	0	0	0	0	100	2	100	100	2	100	RRS	0	1
IMA3_HUMAN__CF208_HUMAN	O00629:Q9H8X3	0	0	0	0.001	0	23.8	287	0.02	0	0	0	0	0.845	2.395	0.0017	0.879	0.447	591	30	1	1	0	0	0	100	1	53.5	51	187	55.6	88.7	59.735	65.7	0.506	0	0	0	0	741	0.001	42.5	296.75	1.137	8.1	100	2	100	100	2	100	RRS	0	1
NECP2_HUMAN__NRX2A_HUMAN	Q9NVZ3:Q9P2S2	0	0	0	0.163	98	7.1	907	0.13	0	0.125	2	0	0.771	1.269	0.0012	0.525	0.138	148	30	1	1	38.847	19.6765	0.0065	120.248	0.5639	51.5	23	515	27	2.3	18.235	78.9	0.788	0.012	0.012	0.012	0	139	0.101	84.6	1018.6	1.464	2.5	100	2	100	100	2	100	RRS	0	1
TPPP_HUMAN__SEM4C_HUMAN	O94811:Q9C0C4	0	0	0	0.088	0	11.4	223	0.56	0	0	0	0	0.67	1.272	0.0025	0.547	0.156	167	6.8	0.826	0.058	16.66	8.87	0.0314	25.5859	0.0044	44.5	17	190	17.3	2.6	5.69	90.2	0.637	0	0	0	0	111	0.144	72.2	539.55	1.217	3.2	100	2	100	100	2	100	RRS	0	1
KIF28_HUMAN__K1C24_HUMAN	B7ZC32:Q2M2I5	0	0	0	0.096	0	0.3	31	0.23	0	0	0	0	0.938	1.596	0.0039	0.628	0.187	523	30	1	1	0	0	0	100	1	50	42	286	23.2	27.5	3.06	83.9	0.09	0	0	0	0	289	0.284	56.8	731	0.699	6.4	100	2	100	100	2	100	RRS	0	1
RGS21_HUMAN__T2R10_HUMAN	Q2M5E4:Q9NYW0	0	0	0	0.113	0	16.7	39	0	0	0.075	4	0	0.681	1.659	0.0008	0.748	0.185	86	8.6	1.363	0.18	0.125	0.0775	0.1071	1.357	0.0001	32.5	9	31	9.6	16.5	4.705	94.1	0.389	0	0	0	0	65	0.369	12.3	219	0.781	10.1	100	2	100	100	2	100	RRS	0	1
MUC3A_HUMAN__TEN1L_HUMAN	Q02505:Q86WV5	0	0	0	0	0	12.5	88	0.22	0	0	0	0	0.329	2.99	0.003	0.916	0.59	779	30	1	1	0.481	0.2825	0.0803	3.8744	1	0	0	0	0	0	0	0	0	0	0	0	0	0	0	0	0	0	0	100	2	100	100	2	100	RRS	0	1
IGS21_HUMAN__ADIP_HUMAN	Q96ID5:Q9Y2D8	0	0	0	0.039	0	9.4	255	0.8	0	0	0	0	0.478	1.279	0.0001	0.61	0.152	103	5.4	1.031	0.042	1.501	0.9095	0.0958	20.916	0.7255	62	32	327	29.4	11.7	13.665	83.9	0.455	0	0	0	0	750	0.017	7.1	483.35	0.239	8	100	2	100	100	2	100	RRS	0	1
LIPT2_HUMAN__ZN732_HUMAN	A6NK58:B4DXR9	0	0	0	0.365	0	10.3	86	0.78	0	0.035	3	0	0.555	2.143	0.0005	0.81	0.412	206	9.3	1.225	0.172	0.267	0.3755	0.4754	31.5646	0.9776	31.5	21	106	9.5	16.3	24.08	85.3	0.761	0.002	0.002	0.002	0	1314	0.196	25.2	404.45	0.706	2.5	6.2614	0.9655	19.94	0.24	0	0.24	RRS	0	1
PCGF3_HUMAN__MORN4_HUMAN	Q3KNV8:Q8NDC4	0	0	0	0.175	0	21.3	190	0.21	0	0.071	2	0	0.893	1.501	0.0024	0.662	0.154	229	7	1.151	0.1	0.444	0.259	0.0769	1.3463	0.6181	35.5	19	37	7.7	15.3	4.11	96.2	0.583	0	0	0	0	137	0.277	9.3	194.6	0.493	2.4	100	2	100	100	2	100	RRS	0	1
SUIS_HUMAN__CI027_HUMAN	P14410:Q9P2X8	0	0	0	0	0	1.6	507	0	0	0	0	0	0.584	2.102	0.0005	0.849	0.431	294	30	1	1	0	0	0	100	1	52	76	55	18.2	33.1	44.22	74.7	0.866	0	0	0	0	1	1	0	931.5	1.854	0	100	2	100	100	2	100	RRS	0	1
TVB69_HUMAN__JAML_HUMAN	A0A0J9YX75:Q86YT9	0	0	0	0.12	17	0.4	24	0.14	0	0	0	0	0.659	1.21	0.0008	0.398	0.126	589	30	1	1	0	0	0	100	1	40.5	17	112	14.2	28.4	12.965	91.1	0.763	0	0	0	0	122	0.123	10.8	238.35	1.048	4.7	100	2	100	100	2	100	RRS	0	1
CMYA5_HUMAN__ANKL1_HUMAN	Q8N3K9:Q8NAG6	0	0	0	0	0	5.8	295	0.37	0	0.091	3	0	0.935	2.086	0.0023	0.624	0.424	779	5.5	0.664	0.061	0.04	0.038	0.3103	3.0157	0.9883	0	0	0	0	0	0	0	0	0	0	0	0	0	0	0	0	0	0	100	2	100	100	2	100	RRS	0	1
CRFM7_HUMAN__PCDA4_HUMAN	Q494W8:Q9UN74	0	0	0	0.179	221	12.9	339	0.92	0	0.021	1	0	0.989	1.126	0.0022	0.466	0.114	560	6.1	0.954	0.06	0.031	0.0375	0.4151	1.2208	0.0002	48.5	3	375	27.2	2	9.71	83.1	0.558	0	0	0	0	154	0.416	1.8	628.5	0.484	1.3	100	2	100	100	2	100	RRS	0	1
GPC1_HUMAN__UB2D4_HUMAN	P35052:Q9Y2X8	0	0	0	0.12	173	35.6	171	0.74	0	0	0	0	0.555	1.861	0.0024	0.722	0.233	751	8.1	0.597	0.178	44.48	28.56	0.1244	104.417	0.0663	31	8	87	7.8	15.6	2.675	95.7	0.779	0.022	0.007	0.004	0	965	0.086	24.6	297.25	0.957	1.4	100	2	100	100	2	100	RRS	0	1
LPAR6_HUMAN__AKIB1_HUMAN	P43657:Q9P2G1	0	0	0	0.103	0	3.6	556	0.21	0	0.05	1	0	0.541	1.186	0.0007	0.566	0.229	568	7.4	1.071	0.153	1.078	0.541	0.0019	7.5895	0.4735	38.5	23	392	18.6	33.7	4.89	86.4	0.775	0	0	0	204	1885	0.016	41.1	601.6	0.891	0.2	100	2	100	100	2	100	RRS	0	1
ERPG3_HUMAN__MADD_HUMAN	P0DP91:Q8WXG6	0	0	0	0	0	0	0	0	0	0	0	0	0.584	10	0	1	0	-1	30	1	1	2.869	2.0355	0.1732	7.8079	0.4958	49.5	1	991	35.5	9.7	6.71	78.2	0.327	0	0	0	0	6	0.333	38.4	1367.85	0.386	4.3	100	2	100	100	2	100	RRS	0	1
TJB12_HUMAN__SO2A1_HUMAN	A0A0J9YX06:Q92959	0	0	0	0	0	22.1	172	0.02	0	0	0	0	0.666	2.643	0.0007	0.904	0.301	998	30	1	1	0	0	0	100	1	0	0	0	0	0	0	0	0	0	0	0	0	0	0	0	0	0	0	100	2	100	100	2	100	RRS	0	1
C170L_HUMAN__NUP58_HUMAN	Q96L14:Q9BVL2	0	0	0	0.036	0	3.4	202	0.59	0	0	0	0	0.698	1.562	0.0002	0.638	0.206	72	30	1	1	0	0	0	100	1	79.5	11	465	47.6	26.3	21.21	52.2	0.519	0	0	0	0	117	0.026	26.4	415.5	0.598	2.5	100	2	100	100	2	100	RRS	0	1
GALT5_HUMAN__CNNM2_HUMAN	Q7Z7M9:Q9H8M5	0	0	0	0.116	0	27	643	0.44	0	0.15	3	0	0.56	1.186	0.0025	0.419	0.189	409	5.3	1.011	0.077	0.146	0.436	0.7132	10.1848	0.5038	48.5	3	604	33	11.5	3.555	85.6	0.103	0	0	0	0	7	0.429	24.5	980.65	0.176	1.8	100	2	100	100	2	100	RRS	0	1
IFM1_HUMAN__O51M1_HUMAN	P13164:Q9H341	0	0	0	0.156	328	17.6	32	0	0	0.176	3	0	0.923	1.456	0.0001	0.627	0.151	568	8.9	1.334	0.21	24.046	12.277	0.0105	99.5792	0.1002	46.5	35	55	16.6	19.7	31.44	75.5	0.337	0	0	0	0	1271	0.002	13.3	217.25	0.849	6.4	100	2	100	100	2	100	RRS	0	1
ATPD_HUMAN__SREC_HUMAN	P30049:Q14162	0	0	0	0.286	88	17	192	0.33	0	0.062	43	0	0.322	1.51	0.0027	0.7	0.174	785	20.4	0.172	0.508	232.581	116.71	0.0018	722.103	0.006	49	22	395	26.6	39	31.74	78.2	0.849	0.615	0.615	0.615	0	156	0.147	46.2	499.1	1.442	0.5	12.081	1.0712	109.71	8.5071	1.2965	38.67	RRS	0	1
RAB5B_HUMAN__PACS2_HUMAN	P61020:Q86VP3	0	0	0	0.11	0	14.7	429	0.4	0	0.083	2	0	0.883	1.273	0.0018	0.513	0.179	751	8.1	1.315	0.148	70.28	38.26	0.0425	206.251	0.0409	49	16	393	26.4	30.3	30.28	81.8	0.813	0.3	0.043	0	0	2533	0.048	44.5	536.45	1.231	1.6	18.2895	1.0356	184.44	8.6873	1.1501	44.28	RRS	0	1
FOXA3_HUMAN__PLD3B_HUMAN	P55318:Q9Y3B1	0	0	0	0.234	10	12.9	196	0.71	0	0.011	9	0	0.55	1.507	0.0017	0.645	0.188	317	64.4	0.534	1.895	0.605	0.7575	0.4292	14.7659	0.1027	52	52	137	20.1	35.9	31.925	70.2	0.695	0	0	0	0	90	0.733	39.8	290.8	0.746	2.4	100	2	100	100	2	100	RRS	0	1
ZN474_HUMAN__PI51A_HUMAN	Q6S9Z5:Q99755	0	0	0	0.116	0	30.1	272	0.04	0	0	0	0	0.831	1.371	0.0018	0.584	0.158	568	20.6	1.473	0.583	4.389	2.2855	0.0203	13.5974	0.5435	60.5	23	318	34.3	0.4	23.81	73.3	0.118	0	0	0	0	162	0.049	7	415.25	0.353	2	100	2	100	100	2	100	RRS	0	1
RGAP1_HUMAN__DLEC1_HUMAN	Q9H0H5:Q9Y238	0	0	0	0.106	0	17.5	340	0.71	0	0.009	7	0	0.921	1.264	0.0032	0.59	0.137	263	44.9	0.299	1.311	12.414	6.293	0.0069	14.5527	0.3125	47.5	17	546	26.1	13.9	0.61	81	0.55	0	0	0	261	20	0.15	33.8	1160.5	1.057	7.1	100	2	100	100	2	100	RRS	0	1
GTPB2_HUMAN__EXOC7_HUMAN	Q9BX10:Q9UPT5	0	0	0	0.172	248	2.7	593	0.82	0	0.036	12	0	0.773	1.1	0.0019	0.51	0.152	966	8.1	0.436	0.086	2.6	15.9	0.8488	72.2283	0.6205	32	12	162	11.8	7.3	5.665	91.3	0.379	0.123	0.123	0.123	0	86	0.953	25.6	621.55	0.184	0.1	15.4668	0.8135	136.46	12.4456	0.6347	58.2	RRS	0	1
OR2K2_HUMAN__ELF4_HUMAN	Q8NGT1:Q99607	0	0	0	0.116	0	2.2	120	0.03	0	0.048	1	0	0.253	1.487	0.0015	0.654	0.278	975	6.3	1.018	0.033	1.009	0.6255	0.1071	0.5341	0.0036	57	64	511	39.1	74.3	48.895	67.8	0.779	0	0	0	0	1271	0.018	20.7	488.55	0.733	3.2	100	2	100	100	2	100	RRS	0	1
RAB2A_HUMAN__GSDMA_HUMAN	P61019:Q96QA5	0	0	0	0.022	0	40.5	154	0.11	0	0.004	1	0	0.566	1.815	0.0031	0.838	0.255	402	13.6	1.154	0.36	130.77	66.615	0.0093	514.692	0.1097	25	0	61	8.4	4.7	8.085	91.5	0.526	0.951	0.12	0.013	0	2454	0.003	10.8	300.5	0.761	7	29.3613	0.902	324.88	27.0627	0.5802	206.65	RRS	0	1
CCR2_HUMAN__SORC3_HUMAN	P41597:Q9UPU3	0	0	0	0.078	0	9	369	0.11	0	0	0	0	0.791	1.054	0.0004	0.494	0.151	568	5.4	1.018	0.004	0.052	0.149	0.7029	0.9856	0.0345	36	2	347	21.1	2.5	1.35	87.9	0.694	0	0	0	0	608	0.296	27.9	653.15	0.969	2.5	100	2	100	100	2	100	RRS	0	1
AGFG2_HUMAN__TRM6_HUMAN	O95081:Q9UJA5	0	0	0	0.281	24	11.5	246	0.69	0	0.012	4	0	0.367	1.481	0.0007	0.6	0.187	206	13.6	0.842	0.307	8.51	8.345	0.3246	26.6999	0.2152	59	38	380	39.1	34.4	45.01	70.3	0.271	0.471	0.04	0	378	132	0.879	1.4	466.2	0.085	2.6	12.2558	0.9822	134.98	8.8529	0.9586	68.5	RRS	0	1
CHST4_HUMAN__ENH1_HUMAN	Q8NCG5:Q9N2K0	0	0	0	0.053	0	1.9	127	0.88	0	0	0	0	0.742	1.774	0.0002	0.654	0.252	148	30	1	1	0	0	0	100	1	34	16	167	14.8	23.4	31.315	79.5	0.519	0	0	0	0	215	0.014	18.2	406.25	0.207	4.6	100	2	100	100	2	100	RRS	0	1
R10B1_HUMAN__SRBS1_HUMAN	P0C881:Q9BX66	0	0	0	0.16	154	10.9	470	0.34	0	0.107	3	0	0.961	1.488	0.0018	0.718	0.237	785	30	1	1	21.949	11.0255	0.0023	82.8726	0.6532	63.5	43	1207	51.5	45.1	49.34	62.1	0.555	0	0	0	0	49	0.735	38.1	973.95	0.418	4.5	100	2	100	100	2	100	RRS	0	1
UFL1_HUMAN__SPEF2_HUMAN	O94874:Q9C093	0	0	0	0.155	226	10.2	311	0.93	0	0.016	5	0	0.853	1.335	0.0012	0.491	0.144	854	16.1	1.002	0.393	38.139	19.2305	0.0042	230.113	0.01	41.5	9	501	17.2	9.8	8.125	83.5	0.617	0	0	0	0	129	0.023	71.3	1252.6	0.807	3.8	100	2	100	100	2	100	RRS	0	1
TYOBP_HUMAN__ACHA4_HUMAN	O43914:P43681	0	0	0	0.019	0	1.5	246	0.12	0	0.045	1	0	0.949	1.396	0.0002	0.515	0.159	792	5.4	0.729	0.023	2.94	1.53	0.02	4.3709	0.9876	62.5	23	200	20.6	18.3	28.6	73.3	0.76	0	0	0	0	49	0.041	48.8	383.85	1.411	3.9	100	2	100	100	2	100	RRS	0	1
ZN785_HUMAN__FAAH2_HUMAN	A8K8V0:Q6GMR7	0	0	0	0.326	0	1.4	231	0.98	0	0	0	0	0.304	1.581	0.0003	0.729	0.221	206	9.5	1.597	0.239	0.105	0.0615	0.0789	1.2422	0.9983	32.5	31	148	18.1	34.4	25.79	84.9	0.358	0	0	0	0	1113	0.198	5.3	458.9	0.302	2.6	100	2	100	100	2	100	RRS	0	1
CSTN2_HUMAN__SIA7A_HUMAN	Q9H4D0:Q9NSC7	0	0	0	0.097	0	15.4	377	0.39	0	0	0	0	0.75	1.578	0.0028	0.618	0.216	430	6.6	1.231	0.135	0.081	0.5385	0.8601	3.9332	0.2929	44	12	388	27	18	2.69	91.4	0.245	0	0	0	0	96	0.271	27.1	694.7	0.424	4	100	2	100	100	2	100	RRS	0	1
ABL1_HUMAN__ATAD5_HUMAN	P00519:Q96QE3	0	0	0	0.121	153	19.3	599	0.46	0	0.051	5	0	0.48	1.599	0.0011	0.578	0.385	785	12.7	0.949	0.284	3.103	1.8385	0.0847	13.8252	0.4216	67	14	1796	58.4	17.1	16.98	43	0.484	0	0	0	0	18	0.222	27	1461.05	0.499	0.8	11.6508	1.1641	70.87	8.0234	1.3671	18.22	RRS	0	1
CN37_HUMAN__SP140_HUMAN	P09543:Q13342	0	0	0	0.062	0	16.3	211	0.98	0	0.027	1	0	0.571	1.646	0.0019	0.579	0.309	206	8.4	1.524	0.208	199.154	100.423	0.0042	192.078	0.7335	49	38	542	33.9	47.4	54.75	68	0.727	0	0	0	0	69	0.435	11	616.2	0.613	5.2	11.4786	0.9736	112.28	2.2773	0.6806	6.88	RRS	0	1
TULP3_HUMAN__RL1D1_HUMAN	O75386:O76021	0	0	0	0.247	45	12.9	176	0.4	0	0.001	1	0	0.738	1.252	0.0008	0.499	0.234	785	52.1	1.73	1.544	126.382	63.809	0.0049	118.362	0.111	55.5	15	322	34.3	9.8	6.9	80.9	0.288	0	0	0	316	266	0.105	1.9	423.55	0.053	2.1	100	2	100	100	2	100	RRS	0	1
HTRA3_HUMAN__SYTL5_HUMAN	P83110:Q8TDW5	0	0	0	0.131	0	12.7	309	0.94	0	0	0	0	0.542	1.071	0.0008	0.512	0.124	1	6.1	0.8	0.089	2.268	1.396	0.1036	4.5314	0.6608	42.5	25	307	21.4	38.1	16.01	81.8	0.577	0	0	0	0	549	0.16	47.8	568.55	0.683	0.8	100	2	100	100	2	100	RRS	0	1
C97D2_HUMAN__NETO1_HUMAN	A0A1B0GU71:Q8TDF5	0	0	0	0.211	25	27.2	150	0	0	0	0	0	0.499	2.027	0.0014	0.703	0.238	646	30	1	1	0	0	0	100	1	66	24	202	18.9	37.9	2.21	91.1	0.757	0	0	0	0	32	0.344	34.4	277.65	1.306	3.2	100	2	100	100	2	100	RRS	0	1
DDX5_HUMAN__B4GN4_HUMAN	P17844:Q76KP1	0	0	0	0.025	0	22.1	663	0.99	0	0.01	5	0	0.33	1.413	0.0031	0.637	0.212	568	24.8	0.648	0.685	239.972	120.014	0.0001	359.625	0.5658	45	6	531	31.1	8.3	0.545	89	0.454	0	0	0	0	958	0.031	28.3	719.75	0.67	0.5	100	2	100	100	2	100	RRS	0	1
TMM72_HUMAN__MP2K6_HUMAN	A0PK05:P52564	0	0	0	0.072	0	26.1	202	0.17	0	0	0	0	0.63	1.318	0.0015	0.656	0.189	206	4.8	1.01	0.039	6.992	3.514	0.0026	14.9975	0.1464	49	40	138	24	26.3	34.165	73.2	0.325	0	0	0	213	454	0.04	25.3	322.65	0.357	4	100	2	100	100	2	100	RRS	0	1
PM2PB_HUMAN__POTEG_HUMAN	Q13670:Q6S5H5	0	0	0	0.364	19	12.6	39	0.67	0	0	0	0	0.962	1.405	0.0001	0.509	0.158	206	30	1	1	0	0	0	100	1	57.5	3	466	65.5	36.5	23.7	46.9	0.431	0	0	0	0	42	0.024	35.6	368.55	0.535	9.8	100	2	100	100	2	100	RRS	0	1
TIM23_HUMAN__CLCA2_HUMAN	O14925:Q9UQC9	0	0	0	0	0	34.3	105	0.34	0	0.002	1	0	0.272	1.484	0.003	0.725	0.196	148	35.2	1.506	1.023	18.123	9.5385	0.0256	31.122	0.1324	41.5	37	113	15.5	17.8	37.15	74.6	0.567	0	0	0	471	99	0.202	31.4	582.6	1.206	2.8	15.61	0.8992	111.15	12.3277	0.7275	38.58	RRS	0	1
GAS1_HUMAN__T183B_HUMAN	P54826:Q1AE95	0	0	0	0.187	8	3.3	148	0.57	0	0	0	0	0.344	1.493	0.0019	0.582	0.21	206	30	1	1	0	0	0	100	1	53.5	11	190	26.4	3.4	14.91	79.7	0.016	0	0	0	0	78	0.128	8.1	312.3	0.186	3.6	100	2	100	100	2	100	RRS	0	1
NHRF3_HUMAN__SPTSB_HUMAN	Q5T2W1:Q8NFR3	0	0	0	0.112	0	22.9	50	0.5	0	0	0	0	0.647	1.633	0.0005	0.806	0.28	622	13.6	1.434	0.365	9.034	4.603	0.0094	100	1	51	20	90	8.7	17.3	0.955	88.9	0.796	0	0	0	0	36	0.028	29	288.7	1.474	7.5	6.2258	1	18.95	0	2	0	RRS	0	1
B3GT9_HUMAN__CLN5_HUMAN	A8MXE2:O75503	0	0	0	0.081	0	21.6	140	0.14	0	0	0	0	0.849	1.307	0.0007	0.504	0.157	468	30	1	1	0	0	0	100	1	31	6	77	10.7	13.8	0.97	93.6	0.082	0	0	0	0	351	0.083	2.7	326.75	0.086	1	100	2	100	100	2	100	RRS	0	1
TGM4_HUMAN__TNR19_HUMAN	P49221:Q9NS68	0	0	0	0.093	0	6	167	0.75	0	0	0	0	0.442	1.299	0.0001	0.641	0.22	294	5.6	1.249	0.123	5.881	3.1895	0.0406	61.2669	0.9854	47.5	61	230	26.9	52.1	47.955	70.2	0.388	0	0	0	0	754	0.044	46.8	573.75	0.575	5.1	100	2	100	100	2	100	RRS	0	1
HXB13_HUMAN__NOD2_HUMAN	Q92826:Q9HC29	0	0	0	0	0	2.1	142	0.59	0	0	0	0	0.624	1.468	0.0001	0.612	0.241	294	7.4	1.026	0.119	0.056	0.051	0.2911	0.9944	0.9968	54	64	189	23.7	32.9	38.06	71.6	0.315	0	0	0	0	215	0.293	46.4	612	1.119	2	100	2	100	100	2	100	RRS	0	1
ZC3H6_HUMAN__OR2BB_HUMAN	P61129:Q5JQS5	0	0	0	0.076	0	3.3	168	0	0	0	0	0	0.209	1.869	0.0031	0.901	0.441	568	5.9	0.717	0.052	0	0	0	100	1	55.5	65	779	33.8	62	48.91	67.9	0.885	0	0	0	0	2096	0.007	51.7	759.35	1.176	2.3	100	2	100	100	2	100	RRS	0	1
NKX32_HUMAN__CJ090_HUMAN	P78367:Q96M02	0	0	0	0.134	0	13.3	143	0.71	0	0.059	1	0	0.664	1.529	0.003	0.457	0.165	240	6.5	0.969	0.049	0.163	0.2415	0.4954	11.9777	0.0049	90.5	5	692	62.1	27.7	10.25	45.4	0.566	0	0	0	577	36	0.167	34.5	505.45	0.936	3.8	100	2	100	100	2	100	RRS	0	1
ATG2B_HUMAN__PIDD1_HUMAN	Q96BY7:Q9HB75	0	0	0	0	0	4	477	0.21	0	0.074	2	0	0.878	1.363	0.0014	0.617	0.227	430	5.7	0.97	0.05	0.611	0.3525	0.0714	4.8449	0.9422	36.5	15	777	21.8	21.9	11.26	77	0.676	0	0	0	0	24	0.25	95	1600	0.832	6.2	100	2	100	100	2	100	RRS	0	1
LPAR1_HUMAN__APC13_HUMAN	Q92633:Q9BS18	0	0	0	0.12	0	7.8	213	0.13	0	0.011	4	0	0.448	1.602	0.0022	0.812	0.298	294	11.8	0.701	0.238	1.179	1.2805	0.3695	10.0201	0.4945	55	42	53	7.9	12.9	22.4	82.1	0.644	0	0	0	397	1885	0.001	18.8	208.1	1.207	3.7	100	2	100	100	2	100	RRS	0	1
NDK8_HUMAN__S13A2_HUMAN	O60361:Q13183	0	0	0	0.235	38	16.8	123	0	0	0	0	0	0.296	1.305	0.0033	0.53	0.148	72	30	1	1	0	0	0	100	1	30.5	9	47	4	7.9	5.58	93.3	0.696	0	0	0	0	1834	0.239	37	360.35	1.163	0.4	100	2	100	100	2	100	RRS	0	1
SO1BT_HUMAN__CEND_HUMAN	F5H094:Q8N111	0	0	0	0	0	0	0	0	0	0	0	0	0.784	1.682	0.0012	0.689	0.335	294	30	1	1	0	0	0	100	1	60.5	59	159	24.4	16.9	33.73	71.9	0.576	0	0	0	0	116	0.009	36.1	405.35	1.309	4.2	100	2	100	100	2	100	RRS	0	1
GGTL2_HUMAN__IFT22_HUMAN	Q14390:Q9H7X7	0	0	0	0.228	1	6.4	49	0.22	0	0.003	2	0	0.603	1.344	0.0009	0.668	0.161	723	41.7	1.221	1.22	3.94	4.19	0.3604	32.2485	0.8287	31	0	4	0.9	1.8	2.4	93.7	0.303	0	0	0	0	169	0.414	0.6	222.75	0.194	6.4	100	2	100	100	2	100	RRS	0	1
BOLA3_HUMAN__TM109_HUMAN	Q53S33:Q9BVC6	0	0	0	0.058	0	10.9	39	0.21	0	0	0	0	0.366	1.445	0.0003	0.512	0.18	206	12.4	1.184	0.317	43.81	25.495	0.0757	212.445	0.4799	51.5	3	31	6.4	12.8	17.86	79.7	0.59	0.929	0.077	0.002	0	55	0.018	5.1	172.15	0.823	3.4	12.9847	1.0038	137.38	7.6672	1.0089	43.53	RRS	0	1
POTEF_HUMAN__APOD_HUMAN	A5A3E0:P05090	0	0	0	0.023	0	6.4	131	0.61	0	0.014	1	0	0.411	1.854	0.0008	0.71	0.288	148	8.6	1.001	0.154	0	0	0	100	1	39.5	19	374	18.2	32.3	7.58	92.2	0.864	0	0	0	0	961	0.01	34.5	494.55	1.238	3.9	40.4206	1	254.92	0	2	0	RRS	0	1
C1QL3_HUMAN__MUC6_HUMAN	Q5VWW1:Q6W4X9	0	0	0	0	0	33.2	381	0.52	0	0.111	2	0	0.983	1.882	0.0006	0.706	0.433	148	6.3	0.898	0.126	1.838	1.091	0.0856	15.4644	0.9834	53.5	1	1254	33.8	31.5	37.88	70.6	0.891	0	0	0	0	443	0.009	60.8	1404.15	1.654	0.7	100	2	100	100	2	100	RRS	0	1
ARGI1_HUMAN__TERB1_HUMAN	P05089:Q8NA31	0	0	0	0.094	0	18.5	181	0.75	0	0	0	0	0.56	1.244	0.0019	0.583	0.162	402	30	1	1	28.7993	14.4003	0	2052.14	0.9908	31.5	27	203	14.1	27	12.455	92.4	0.755	0	0	0	0	32	0.469	18.5	473.65	0.792	3	100	2	100	100	2	100	RRS	0	1
PLF4_HUMAN__ERBB4_HUMAN	P02776:Q15303	0	0	0	0.019	0	26.5	559	0.01	0	0.019	1	0	0.69	1.645	0.0023	0.72	0.206	409	8.5	0.639	0.141	1255.29	628.356	0.0006	85.9437	0.0941	50	20	361	18.9	15.9	2.615	85.9	0.9	0	0	0	0	318	0.195	65.8	552.75	1.658	1.8	100	2	100	100	2	100	RRS	0	1
ULA1_HUMAN__EI2BA_HUMAN	Q13564:Q14232	0	0	0	0.3	297	6.8	258	0.77	0	0.681	466	0	0.949	0.856	0.0011	0.292	0.101	589	18.5	0.15	0.43	28.4	61.7	0.6258	101.286	0.1325	19.5	1	0	0	0	3.905	95.7	0.431	0.86	0.132	0.003	0	849	0.194	26.9	454.3	0.486	2.7	15.9359	0.9705	177.86	15.3418	0.9667	157.71	RRS	0	1
OR5F1_HUMAN__PRDM5_HUMAN	O95221:Q9NQX1	0	0	0	0.063	0	32.3	251	0	0	0	0	0	0.293	1.667	0.0018	0.788	0.299	568	8.6	1.53	0.217	0.079	0.0645	0.2404	4.1143	0.1291	34	20	95	7.9	13.1	13.995	83.8	0.681	0	0	0	0	2096	0.016	28.6	457.25	0.632	2.9	100	2	100	100	2	100	RRS	0	1
MKROS_HUMAN__CH086_HUMAN	H3BPM6:Q6ZUL3	0	0	0	0	0	8.8	48	0.04	0	0	0	0	0.888	2.383	0.0019	0.867	0.559	591	30	1	1	0	0	0	100	1	45	26	237	53.1	93.7	61.74	64.1	0.361	0	0	0	0	74	0.014	9.3	213.05	0.009	4	100	2	100	100	2	100	RRS	0	1
YPEL5_HUMAN__DAZ4_HUMAN	P62699:Q86SG3	0	0	0	0.091	0	17.5	189	0.65	0	0.002	1	0	0.921	2.82	0	0.905	0.401	779	30	1	1	0	0	0	100	1	42	14	238	20.8	40.1	35.17	79.8	0.832	0	0	0	0	96	0.062	38.6	377.9	1.386	0.6	100	2	100	100	2	100	RRS	0	1
MFD4A_HUMAN__BCAS3_HUMAN	Q8N468:Q9H6U6	0	0	0	0.06	0	11.2	448	0.36	0	0.044	2	0	0.707	1.107	0.0004	0.529	0.158	975	8.7	0.989	0.174	4.355	2.3825	0.045	26.2381	0.5982	40	18	494	31.7	18.1	26.86	76.9	0.56	0	0	0	297	404	0.151	16.3	622.3	0.473	0.5	100	2	100	100	2	100	RRS	0	1
OR6Y1_HUMAN__SMIP2_HUMAN	Q8NGX8:Q96LM5	0	0	0	0.079	0	13.3	21	0	0	0	0	0	0.507	2.043	0.0037	0.825	0.323	294	30	1	1	0	0	0	100	1	48	42	47	9.9	5	27.845	77.8	0.108	0	0	0	0	2096	0.002	0.6	257.45	0.429	3	100	2	100	100	2	100	RRS	0	1
ERIC4_HUMAN__TECT1_HUMAN	A6NGS2:Q2MV58	0	0	0	0.027	0	3.5	47	0.07	0	0	0	0	0.513	1.527	0.0038	0.642	0.19	148	4.8	0.542	0.011	0.4	0.218	0.0431	0.6379	0.3261	53	22	91	9.6	9.9	1.435	86.6	0.7	0	0	0	0	63	0.111	37.9	374.05	1.288	3.1	100	2	100	100	2	100	RRS	0	1
DCHS_HUMAN__T2R42_HUMAN	P19113:Q7RTR8	0	0	0	0.062	0	21.7	168	0	0	0.143	2	0	0.721	1.509	0.0003	0.7	0.17	524	10.9	1.039	0.265	0.029	0.0275	0.3095	3.2099	1	35.5	11	182	13.9	26.6	13.715	91.6	0.574	0	0	0	0	902	0.057	12.1	491.35	0.622	0.1	100	2	100	100	2	100	RRS	0	1
HYALP_HUMAN__NCK5L_HUMAN	P38567:Q9HCH0	0	0	0	0.077	0	9.4	272	0.65	0	0.015	1	0	0.637	1.447	0.0002	0.709	0.241	294	11.5	1.469	0.316	0.968	0.516	0.032	16.5431	0.0564	60.5	65	1091	44.1	67.4	56.48	68.4	0.827	0	0	0	0	20	0.75	41.4	849.15	0.916	7.2	100	2	100	100	2	100	RRS	0	1
SC6A1_HUMAN__MA6D1_HUMAN	P30531:Q9H9H5	0	0	0	0.01	0	29.8	371	0.11	0	0.077	1	0	0.781	1.771	0.0025	0.758	0.245	294	5.6	0.87	0.053	0.396	0.664	0.5406	11.8058	0.9696	56.5	67	123	21.9	25.7	39.77	75.1	0.156	0	0	0	0	395	0.003	44.5	370.55	1.072	5.2	100	2	100	100	2	100	RRS	0	1
OPSG_HUMAN__MORN2_HUMAN	P04001:Q502X0	0	0	0	0.108	0	12.2	158	0.13	0	0	0	0	0.494	1.664	0.0025	0.775	0.187	572	30	1	1	0.116	0.098	0.2564	2.4269	0.2442	29	2	52	7.2	14.3	4.12	93.7	0.747	0	0	0	0	2763	0.017	31.2	221.45	1.315	0.7	100	2	100	100	2	100	RRS	0	1
NPW_HUMAN__FA83D_HUMAN	Q8N729:Q9H4H8	0	0	0	0.087	0	1.4	117	0.2	0	0.023	1	0	0.432	1.749	0.0017	0.565	0.173	66	6.9	0.432	0.109	0	0	0	100	1	77	26	301	33.4	24.3	8	59.2	0.636	0	0	0	0	62	0.048	46	342.15	1.014	0.1	100	2	100	100	2	100	RRS	0	1
A20A3_HUMAN__VMP1_HUMAN	Q5VUR7:Q96GC9	0	0	0	0.109	0	22.9	192	0.25	0	0	0	0	0.628	1.594	0.0042	0.718	0.186	871	30	1	1	12.466	6.267	0.0027	22.5969	0.6638	48.5	29	263	18	20.2	0.17	83.6	0.646	0	0	0	0	66	0.136	19.4	618.75	0.638	1	100	2	100	100	2	100	RRS	0	1
ATR_HUMAN__TTC12_HUMAN	Q13535:Q9H892	191	1	0	0	0	10.5	706	0.07	0	0.001	1	0	0.772	1.032	0.0002	0.437	0.215	148	44.7	1.492	1.315	0.429	0.5485	0.4377	15.3213	0.3954	25.5	5	187	5.2	1.1	15.005	86.8	0.709	0	0	0	0	169	0.189	56.5	1458.9	1.36	1.2	15.0876	0.9576	122.25	8.3633	0.8737	44.3	RRS	0	1
SMIP6_HUMAN__MTLN_HUMAN	Q8NCR6:Q8NCU8	0	0	0	0.055	0	12.2	13	0.27	0	0	0	0	0.593	2.182	0.0036	0.803	0.283	173	30	1	1	0.263	0.1485	0.0607	57.1682	0.7898	78.5	11	134	25.6	51.1	42.785	71.1	0.821	0	0	0	0	2	0.5	13	165.5	1.323	1.2	100	2	100	100	2	100	RRS	0	1
S10AD_HUMAN__YP008_HUMAN	Q99584:Q9P1D8	0	0	0	0.016	0	9	10	0.1	0	0	0	0	0.868	2.812	0.0013	0.933	0.45	591	30	1	1	0	0	0	100	1	70	50	11	8.1	12.1	23.94	72	0.104	0	0	0	0	91	0.011	6	83.55	0.468	5.5	100	2	100	100	2	100	RRS	0	1
HRURF_HUMAN__IPRI_HUMAN	P0DUH7:Q8IWB1	0	0	0	0	0	0	0	0	0	0	0	0	0.64	2.029	0.0044	0.826	0.267	622	30	1	1	0	0	0	100	1	59	40	64	5.8	11.7	13.435	81.3	0.894	0	0	0	0	71	0.014	25.2	273.35	1.751	5.4	100	2	100	100	2	100	RRS	0	1
PRTN3_HUMAN__S100Z_HUMAN	P24158:Q8WXG8	0	0	0	0.107	0	25.8	60	0	0	0	0	0	0.703	1.555	0.0013	0.657	0.18	234	5.4	0.943	0.028	73.298	36.651	0	100	1	32.5	11	18	3.8	5.6	8.5	92.9	0.425	0	0	0	0	607	0.15	11	150.4	0.629	1.5	100	2	100	100	2	100	RRS	0	1
OR4C3_HUMAN__ULBP2_HUMAN	Q8NH37:Q9BZM5	0	0	0	0.082	0	6.5	13	0	0	0	0	0	0.851	1.696	0.0025	0.635	0.173	688	5.9	0.497	0.057	0.197	0.2355	0.4102	4.6646	0.0014	30.5	17	27	5.4	8.8	2.89	92.6	0.099	0	0	0	0	2096	0.007	2.9	259.25	0.412	1.2	100	2	100	100	2	100	RRS	0	1
MET18_HUMAN__GIMA7_HUMAN	O95568:Q8NHV1	0	0	0	0.226	79	6.2	69	0.4	0	0	0	2.1	0.595	1.33	0.0012	0.584	0.19	785	5.7	0.323	0.074	0.8	3.6	0.8	9.137	0.1955	34.5	11	97	13.3	21.2	6.59	93.3	0.316	0	0	0	0	416	0.748	22.3	335.8	0.221	0.3	100	2	100	100	2	100	RRS	0	1
PRR19_HUMAN__FAT2_HUMAN	A6NJB7:Q9NYQ8	0	0	0	0	0	2.2	521	0.07	0	0	0	0	0.425	1.643	0.0024	0.684	0.354	294	5.5	1.154	0.085	0.13	0.165	0.4348	11.0467	0.4014	0	0	0	0	0	0	0	0	0	0	0	0	0	0	0	0	0	0	100	2	100	100	2	100	RRS	0	1
LRC55_HUMAN__TT39C_HUMAN	Q6ZSA7:Q8N584	0	0	0	0.171	522	5.4	327	0.38	0	0	0	0	0.869	1.361	0.0009	0.654	0.15	206	7.5	1.156	0.115	2.7998	1.4001	0.0001	10.0408	1	33	8	81	8.7	3.3	0.515	94.1	0.384	0	0	0	0	65	0.154	6.3	391.95	0.429	3.1	100	2	100	100	2	100	RRS	0	1
DHB13_HUMAN__DCR1B_HUMAN	Q7Z5P4:Q9H816	0	0	0	0.295	49	19.1	136	0.9	0	0.005	2	0	0.46	1.318	0.001	0.612	0.192	148	28.7	1.631	0.764	0	0	0	100	1	37	20	186	17.7	33.4	2.625	96.3	0.601	0	0	0	0	1586	0.017	15.2	420.9	0.51	2.2	100	2	100	100	2	100	RRS	0	1
SKP2_HUMAN__SCRB2_HUMAN	Q13309:Q14108	0	0	0	0.212	0	2.5	194	0.6	0	0.011	5	0	0.225	1.302	0.0003	0.635	0.164	975	23.3	0.509	0.562	17.55	10.925	0.1091	225.35	0.2537	28.5	11	99	11.6	20.2	1.395	96.3	0.093	0.849	0.305	0.265	0	299	0.615	17.1	484.35	0.161	2.5	16.2318	0.9531	162.61	7.6602	0.8134	24.83	RRS	0	1
GBG14_HUMAN__URB2_HUMAN	A0A1W2PPG7:Q14146	0	0	0	0	0	22.9	76	0	0	0	0	0	0.832	1.865	0.0046	0.861	0.219	591	30	1	1	0	0	0	100	1	48.5	51	64	2.1	4.2	2.945	88.9	0.904	0	0	0	0	252	0.008	26.9	810.9	1.83	6.4	100	2	100	100	2	100	RRS	0	1
WIT1_HUMAN__FMT_HUMAN	Q06250:Q96DP5	0	0	0	0.015	0	30.2	82	0.51	0	0	0	0	0.69	1.701	0.0018	0.624	0.307	591	30	1	1	0	0	0	100	1	48.5	29	62	12.2	2.5	33.955	79.6	0.642	0	0	0	0	114	0.009	24.1	209.25	1.121	4.8	100	2	100	100	2	100	RRS	0	1
EPO_HUMAN__ASPG_HUMAN	P01588:P20933	0	0	0	0.045	0	3.2	75	0.41	0	0.111	2	0	0.977	1.44	0.0009	0.683	0.208	591	4.7	0.69	0.023	12.25	7.475	0.0993	112.221	0.573	30.5	15	12	2.2	0.2	4.675	95.6	0.227	0	0	0	281	629	0.102	11.7	246.3	0.508	1.5	100	2	100	100	2	100	RRS	0	1
RAB5C_HUMAN__HNRPU_HUMAN	P51148:Q00839	0	0	0	0.175	0	8.3	492	0.32	0	0.066	49	0	0.316	1.323	0.0015	0.503	0.269	785	27.5	0.227	0.745	516	424	0.2434	100	1	45	16	383	28.9	27.1	23.785	84.4	0.793	0.976	0.278	0.219	0	2533	0.041	44.1	450.75	1.085	1.2	12.4856	1.0052	139.17	2.3667	1.0402	11.25	RRS	0	1
ANPRA_HUMAN__KMT5A_HUMAN	P16066:Q9NQR1	0	0	0	0.173	0	6.5	452	0.32	0	0.058	6	0	0.212	1.297	0.0006	0.524	0.195	683	19.1	0.645	0.539	0.122	0.405	0.7382	2.3791	0.0068	47.5	37	276	28.9	43	40.74	70.2	0.337	0	0	0	0	90	0.356	38.8	659.45	1.094	1.7	100	2	100	100	2	100	RRS	0	1
ARM12_HUMAN__RL3L_HUMAN	Q5T9G4:Q92901	0	0	0	0.015	0	3	173	0.64	0	0	0	0	0.469	1.591	0.0035	0.773	0.262	72	6.4	1.07	0.081	15.464	7.768	0.0023	57.6345	0.6549	32	2	39	5.7	9.3	0.305	96.3	0.14	0	0	0	0	106	0.104	13.9	367.5	0.091	2.8	100	2	100	100	2	100	RRS	0	1
DRS7C_HUMAN__ZN638_HUMAN	A6NNS2:Q14966	0	0	0	0.062	0	8.2	283	0.18	0	0.028	2	0	0.249	1.511	0.0019	0.651	0.286	568	13.6	1.534	0.347	10.577	5.3115	0.0022	93.5595	0.0034	56.5	51	1558	42.9	69.2	59.185	64.3	0.918	0	0	0	0	155	0.026	20.1	1114.05	1.485	1.9	100	2	100	100	2	100	RRS	0	1
NR2CA_HUMAN__BRK1_HUMAN	Q86WQ0:Q8WUW1	0	0	0	0.213	0	30.5	73	0.54	0	0.289	124	0	0.749	1.45	0.0011	0.578	0.214	622	14	0.475	0.205	70.2	45.8	0.1323	81.788	0.2763	47	48	2	1	0.6	0.87	98.1	0.007	0.111	0.015	0	0	115	0.009	6.7	108.2	0.595	6.7	15.9897	0.9841	145.78	11.1541	0.968	73.05	RRS	0	1
HEM1_HUMAN__LPCT4_HUMAN	P13196:Q643R3	0	0	0	0.14	165	1.6	386	0.69	0	0.016	1	0	0.336	0.944	0.0002	0.365	0.122	72	7.1	0.627	0.018	1.585	1.5875	0.334	13.6442	0.5442	32	6	186	15.5	10.3	6.23	92.9	0.271	0	0	0	0	140	0.193	18	568.4	0.248	0.7	11.542	1.0656	63.85	8.8089	1.2651	19.92	RRS	0	1
ZN740_HUMAN__ZHX1_HUMAN	Q8NDX6:Q9UKY1	0	0	0	0.052	0	3.5	315	0.22	0	0.133	2	0	0.983	0.976	0.0009	0.323	0.12	785	4.5	0.936	0.012	0.06	1.67	0.9647	1.8402	0.4861	64	8	526	44.2	15.9	8.02	51.7	0.789	0	0	0	0	57	0.772	53.3	518.05	1.344	1.6	13.9041	0.9218	80.75	4.7312	0.5921	20.25	RRS	0	1
FAM9B_HUMAN__CNNM3_HUMAN	Q8IZU0:Q8NE01	0	0	0	0.009	0	11.8	124	0	0	0.071	2	0	0.483	1.782	0.0025	0.677	0.259	294	13.1	1.351	0.329	4.244	2.158	0.0084	42.4661	0.0856	61	36	250	24.2	13	18.03	83.4	0.61	0	0	0	0	115	0.043	35.1	420.45	1.058	8.8	100	2	100	100	2	100	RRS	0	1
O51Q1_HUMAN__S7A6O_HUMAN	Q8NH59:Q96CW6	0	0	0	0.114	0	16.3	38	0	0	0.004	3	0	0.227	1.748	0.0017	0.804	0.262	294	33.7	0.357	0.971	2.7298	1.3651	0.0001	8.5219	0.3727	46	44	93	14.9	20.5	20.48	79.6	0.436	0	0	0	0	1271	0.013	1.9	310.4	0.006	4.5	100	2	100	100	2	100	RRS	0	1
S36A4_HUMAN__YL023_HUMAN	Q6YBV0:Q6ZV60	0	0	0	0.007	0	0.6	169	0.11	0	0	0	0	0.598	1.892	0.0006	0.712	0.416	591	30	1	1	0	0	0	100	1	49.5	35	184	43.3	53.2	51.425	67.4	0.512	0	0	0	0	893	0.001	35.5	315.1	1.092	5	100	2	100	100	2	100	RRS	0	1
EIF3J_HUMAN__FBX30_HUMAN	O75822:Q8TB52	168	1	0	0.088	130	8.4	361	0.34	0	0.006	3	2.57	0.944	1.678	0.0054	0.69	0.221	642	27	1.772	0.785	107.35	55.325	0.0151	148.124	0.0466	70	20	388	36.1	10.3	7.395	63.5	0.576	0.75	0.392	0.38	0	82	0.024	1	598.95	1.202	2	13.4946	1.0126	133.3	9.2907	1.0352	68.97	RRS	0	1
SYMM_HUMAN__OR1A1_HUMAN	Q96GW9:Q9P1Q5	0	0	0	0.126	0	5.4	128	0.1	0	0.005	3	0	0.313	1.473	0.0017	0.645	0.161	966	30.9	0.628	0.797	0	0	0	100	1	24	2	58	5.5	5.8	5	93.8	0.437	0	0	0	0	489	0.618	2	439.05	0.456	3.5	100	2	100	100	2	100	RRS	0	1
CB091_HUMAN__OR4A4_HUMAN	Q6ZV80:Q8NGN8	0	0	0	0.045	0	10.5	0	0	0	0	0	0	0.458	2.131	0.0015	0.802	0.452	591	30	1	1	0	0	0	100	1	57.5	69	79	29.5	57	43.52	70.2	0.129	0	0	0	0	489	0.002	33.8	234.95	0.885	7.3	100	2	100	100	2	100	RRS	0	1
TVBJ2_HUMAN__NF2L1_HUMAN	A0A0K0K1G8:Q14494	0	0	0	0.057	0	16.5	252	0.02	0	0	0	0	0.531	1.638	0.0001	0.728	0.224	294	30	1	1	0	0	0	100	1	56.5	41	425	27.6	55.1	51.45	71.5	0.903	0	0	0	0	122	0.721	37.3	400	1.433	2	100	2	100	100	2	100	RRS	0	1
F1712_HUMAN__LRC39_HUMAN	A8MVW0:Q96DD0	0	0	0	0.045	0	5.2	307	0.36	0	0.13	3	0	0.671	1.266	0	0.618	0.205	409	7.7	0.503	0.137	0.237	0.2045	0.2663	2.6757	0.5478	50	34	450	28.3	49.4	47.59	72	0.743	0	0	0	0	87	0.345	0.5	535.35	0.622	4.7	100	2	100	100	2	100	RRS	0	1
ZNF30_HUMAN__M4K2_HUMAN	P17039:Q12851	0	0	0	0.276	0	13.1	447	0.28	0	0	0	0	0.642	1.849	0.0004	0.716	0.384	779	11.8	1.599	0.309	2.132	1.264	0.085	1.1157	0.2112	39	12	259	17.5	7.3	0.925	86.1	0.04	0	0	0	0	99	0.818	0.1	776.65	0.274	1.5	100	2	100	100	2	100	RRS	0	1
SL9A6_HUMAN__TBL1R_HUMAN	Q92581:Q9BZK7	0	0	0	0.176	0	12.5	603	0.92	0	0.004	1	0	0.293	0.955	0.0013	0.361	0.161	206	18.4	1.508	0.444	22.47	12.965	0.0715	36.9822	0.6041	32	12	206	16.1	20.2	12.715	89.6	0.396	0.853	0.244	0.129	0	472	0.309	3.5	530	0.006	2.5	15.8901	1.2413	171.71	9.7776	1.6415	51.83	RRS	0	1
SMAGP_HUMAN__RISC_HUMAN	Q0VAQ4:Q9HB40	0	0	0	0.033	0	9.4	116	0.06	0	0.01	1	0	0.674	1.385	0.0005	0.628	0.18	294	6	0.308	0.076	20.523	10.7385	0.0227	109.475	0.1587	50	54	44	6.5	4.7	33.465	81.4	0.498	0	0	0	0	893	0.001	30.3	271.95	1.39	4.9	100	2	100	100	2	100	RRS	0	1
YI023_HUMAN__RAP2C_HUMAN	Q6ZSN1:Q9Y3L5	0	0	0	0.008	0	44.9	112	0	0	0	0	0	0.667	4.027	0.0005	0.904	0.655	779	30	1	1	0	0	0	100	1	62.5	69	27	7.8	0.8	38.12	78.5	0.506	0	0	0	0	2454	0	13.8	174.55	0.132	6	100	2	100	100	2	100	RRS	0	1
LRA25_HUMAN__SMUF2_HUMAN	Q8N5H3:Q9HAU4	0	0	0	0.04	0	18.2	527	0.14	0	0.026	2	0	0.956	1.345	0.001	0.623	0.245	144	6.4	0.238	0.015	0.858	1.161	0.4604	3.5805	0.0611	53	44	155	18.3	5.8	20.17	75.3	0.561	0	0	0	0	203	0.005	56	454.3	1.291	5.3	12.6493	0.9985	62.47	4.5314	0.994	17.37	RRS	0	1
MOT12_HUMAN__GPC5D_HUMAN	Q6ZSM3:Q9NZD1	0	0	0	0.098	0	3.9	93	0.38	0	0.077	1	0	0.954	0.977	0.0008	0.403	0.128	148	8	1.487	0.199	1.033	0.5235	0.0067	3.65	0	35	10	152	18.4	7.3	1.22	88.3	0.187	0	0	0	0	463	0.054	4.6	445.5	0.439	3.8	100	2	100	100	2	100	RRS	0	1
CBY3_HUMAN__CDC73_HUMAN	A6NI87:Q6P1J9	0	0	0	0.025	0	39.1	316	0.01	0	0.006	5	0	0.813	1.651	0.0015	0.754	0.225	591	40.4	0.513	1.185	22.868	11.466	0.0014	54.9304	0.2419	68.5	25	158	21.9	8.1	18.295	71.6	0.402	0	0	0	0	65	0.231	23.1	381.2	0.793	6.3	100	2	100	100	2	100	RRS	0	1
FBN2_HUMAN__KCJ10_HUMAN	P35556:P78508	0	0	0	0	0	4.1	1185	0.17	0	0.105	2	0	0.424	1.353	0.0011	0.64	0.262	206	6.5	1.183	0.12	0	0	0	100	1	0	0	0	0	0	0	0	0	0	0	0	0	0	0	0	0	0	0	100	2	100	100	2	100	RRS	0	1
TMIG1_HUMAN__ZSC10_HUMAN	Q6UXZ0:Q96SZ4	0	0	0	0.255	0	4.3	214	0.16	0	0	0	0	0.32	1.447	0.0014	0.56	0.166	72	6.1	0.466	0.005	0.407	0.3035	0.1972	1.5459	0.0128	50.5	19	242	17.1	31.3	18.275	85.1	0.724	0	0	0	0	68	0.441	27.3	515	0.974	1	100	2	100	100	2	100	RRS	0	1
BHMT2_HUMAN__STN1_HUMAN	Q9H2M3:Q9H668	0	0	0	0.081	0	5.6	76	0.83	0	0.108	42	0	0.793	1.287	0.0021	0.562	0.173	622	16.5	1.17	0.398	4.859	2.8605	0.0815	310.008	0.9761	27	14	29	4	4.1	4.44	96	0.301	0	0	0	0	44	0.227	3.8	358.1	0.112	1	100	2	100	100	2	100	RRS	0	1
O2T11_HUMAN__SPZ1_HUMAN	Q8NH01:Q9BXG8	0	0	0	0.072	0	1.8	0	0	0	0	0	0	0.586	1.816	0.0016	0.784	0.364	568	30	1	1	0	0	0	100	1	52	58	105	12.4	22.2	18.225	82	0.656	0	0	0	0	2096	0	7.9	371.35	0.316	5.7	100	2	100	100	2	100	RRS	0	1
THIOM_HUMAN__KRA49_HUMAN	Q99757:Q9BYQ8	0	0	0	0.054	0	17.9	64	0	0	0.009	1	0	0.828	2.695	0.0039	0.792	0.316	779	10	0.476	0.207	27.76	14.72	0.0294	164.989	0.841	65.5	29	199	47.7	89.4	63.21	65.8	0.393	0	0	0	0	366	0.003	13.4	179.2	0.109	5.1	100	2	100	100	2	100	RRS	0	1
CCBE1_HUMAN__SUCHY_HUMAN	Q6UXH8:Q9HAC7	0	0	0	0.172	0	11.7	219	0.61	0	0	0	0	0.256	1.162	0.001	0.515	0.159	568	5.5	1.082	0.065	0.397	0.2135	0.0364	13.8077	0.0989	49	44	159	19.2	25.1	26.345	84.3	0.425	0	0	0	0	5733	0.003	2.1	394.3	0.006	3.5	100	2	100	100	2	100	RRS	0	1
ERLN2_HUMAN__PDIA5_HUMAN	O94905:Q14554	318	1	0	0.187	92	25.7	229	0.34	0	0	0	0	0.915	1.29	0.003	0.582	0.129	170	11.5	1.396	0.303	0	0	0	100	1	39	16	58	7.2	4.9	2	93.3	0.131	0.846	0.096	0	0	467	0.278	5	428.15	0.323	1.4	26.3112	1.047	258.75	22.7114	1.0717	192.13	RRS	0	1
NDRG1_HUMAN__SERHL_HUMAN	Q92597:Q9NQF3	0	0	0	0.141	8	24.2	169	0.06	0	0	0	0	0.851	1.032	0.0029	0.412	0.121	366	30	1	1	0	0	0	100	1	38	2	120	17.5	16.2	2.435	93.8	0.473	0	0	0	0	887	0.099	2.7	326.55	0.144	1.3	100	2	100	100	2	100	RRS	0	1
TVA14_HUMAN__TGM3_HUMAN	A0A0A6YYC5:Q08188	0	0	0	0.131	0	14.6	179	0.03	0	0	0	0	0.603	1.469	0.0002	0.592	0.201	568	30	1	1	0	0	0	100	1	28.5	25	16	2.2	0.7	1.6	97.4	0.696	0	0	0	0	754	0.561	59	419.55	1.522	2.3	100	2	100	100	2	100	RRS	0	1
CS047_HUMAN__DGLA_HUMAN	Q8N9M1:Q9Y4D2	0	0	0	0.11	0	16.4	549	0.21	0	0.05	1	0	0.313	1.171	0.0004	0.462	0.152	206	5.2	0.849	0.019	2.331	1.2545	0.0368	7.3223	0.2504	64	32	595	40.1	2.5	12.73	60.5	0.418	0	0	0	213	73	0.274	44.2	736.15	0.994	4.9	100	2	100	100	2	100	RRS	0	1
GA45B_HUMAN__GBG8_HUMAN	O75293:Q9UK08	0	0	0	0.099	0	0.2	84	0.33	0	0.14	6	0	0.758	1.664	0.0025	0.647	0.208	552	5.5	0.84	0.049	0.345	0.1915	0.0522	137.334	0.9265	50.5	33	2	0.6	1.2	1.555	95	0.252	0	0	0	378	68	0.441	5.1	106.45	0.715	3.4	100	2	100	100	2	100	RRS	0	1
MCMD2_HUMAN__NIPS1_HUMAN	Q4G0Z9:Q9BPW8	0	0	0	0.091	0	21.9	200	0.43	0	0.022	1	0	0.432	1.732	0.0002	0.768	0.189	537	6.5	1.018	0.08	141.961	71.0195	0.0003	717.771	0.5453	30.5	15	79	11.5	16.3	3.88	92.7	0.417	0	0	0	0	522	0.475	30	446.3	0.894	0.6	100	2	100	100	2	100	RRS	0	1
YB049_HUMAN__GFRA4_HUMAN	Q86TA4:Q9GZZ7	0	0	0	0.062	0	1.5	51	0.02	0	0	0	0	0.669	2.164	0.0005	0.658	0.383	591	30	1	1	0	0	0	100	1	58	16	289	68.2	63.5	53.665	54.2	0.254	0	0	0	0	9	0.111	15.6	232.85	0.445	8.4	100	2	100	100	2	100	RRS	0	1
SNPC1_HUMAN__REBL1_HUMAN	Q16533:Q8TAI7	0	0	0	0.197	0	11.1	98	0.68	0	0.008	6	0	0.405	1.412	0.0023	0.659	0.267	785	52.1	0.261	1.527	0.307	0.1925	0.1127	7.2784	0.9915	38.5	29	113	15.7	29.1	16.99	88.7	0.7	0	0	0	447	2454	0.034	7.4	261.75	0.578	1	100	2	100	100	2	100	RRS	0	1
CS018_HUMAN__MORC2_HUMAN	Q8NEA5:Q9Y6X9	0	0	0	0.02	0	19	334	0	0	0.022	1	0	0.381	1.247	0.0019	0.505	0.239	785	7.3	0.76	0.123	6.459	3.2705	0.0063	9.024	0.0248	63.5	35	323	30.6	14.3	32.565	74.3	0.697	0	0	0	0	39	0.026	70.5	579.65	1.258	4.8	100	2	100	100	2	100	RRS	0	1
THIO_HUMAN__CNTN3_HUMAN	P10599:Q9P232	0	0	0	0.248	0	10.2	279	0.18	0	0.001	1	0	0.482	1.368	0.0016	0.542	0.175	395	37.8	1.089	1.076	747.18	375.41	0.0024	1707.15	0.1045	27.5	1	53	2.6	5.2	7.665	94.1	0.905	0.049	0.013	0.003	0	4612	0.047	92.9	590.35	1.636	2.3	100	2	100	100	2	100	RRS	0	1
ZN609_HUMAN__PDK3_HUMAN	O15014:Q15120	0	0	0	0.158	0	10.5	476	0.59	0	0.054	2	0	0.359	1.49	0.0003	0.7	0.222	294	5.4	0.988	0.042	0	0	0	100	1	59	66	1166	42.5	78.2	56.045	68.3	0.869	0.116	0.039	0	500	283	0.307	44.4	773.7	1.091	0.6	10.3788	0.9723	88.29	7.711	0.9522	37.55	RRS	0	1
PE2R3_HUMAN__LS14A_HUMAN	P43115:Q8ND56	0	0	0	0.155	0	12.1	255	0.45	0	0.038	4	0	0.324	1.312	0.0018	0.594	0.209	72	9.4	0.235	0.203	72.295	36.2525	0.0015	60.8405	0.6263	59	48	339	38.5	30.7	40.215	68.7	0.526	0	0	0	0	2211	0.021	3.3	398.75	0.302	0.4	100	2	100	100	2	100	RRS	0	1
PMGT2_HUMAN__CND3_HUMAN	Q8NAT1:Q9BPX3	0	0	0	0.154	0	18.3	212	0.35	0	0.004	3	0	0.375	1.06	0.0026	0.485	0.116	409	50.1	0.522	1.454	21.742	11.429	0.025	79.7684	0.8145	29.5	7	171	8.7	15	2.365	94.4	0.516	0.797	0.162	0.049	0	105	0.21	26.7	755.25	0.408	1.4	100	2	100	100	2	100	RRS	0	1
C1QRF_HUMAN__ID4_HUMAN	O75973:P47928	0	0	0	0.102	0	4.6	179	0.44	0	0.056	1	0	0.25	1.662	0.0028	0.55	0.177	825	5.4	0.791	0.046	1.056	0.662	0.1126	6.8529	0.0157	62.5	21	96	22.9	0.9	29.73	73.8	0.182	0	0	0	0	491	0.016	10.8	202.9	0.388	4.5	100	2	100	100	2	100	RRS	0	1
DLGP3_HUMAN__NR0B2_HUMAN	O95886:Q15466	0	0	0	0.032	0	14.1	283	0.05	0	0.061	2	0	0.656	1.331	0.0003	0.53	0.169	294	7.2	0.598	0.136	0.113	0.0645	0.0661	0.0591	0.4161	63	48	751	42.8	61.4	51.2	68	0.855	0	0	0	0	68	0.485	41.1	647.85	1.169	3.3	100	2	100	100	2	100	RRS	0	1
MSHR_HUMAN__FGD3_HUMAN	Q01726:Q5JSP0	0	0	0	0.078	0	2.8	117	0	0	0	0	0	0.767	1.068	0.0007	0.441	0.168	622	6.4	1.075	0.031	6.706	3.387	0.005	100	1	39.5	21	278	22.2	23	5.62	83.4	0.676	0	0	0	0	444	0.426	39.6	491.25	0.708	1.5	100	2	100	100	2	100	RRS	0	1
SUSD6_HUMAN__ZN350_HUMAN	Q92537:Q9GZX5	0	0	0	0.104	0	1.6	199	0.49	0	0.111	2	0	0.305	1.694	0.0011	0.66	0.347	779	5.6	0.981	0.063	0.037	0.0555	0.5	2.8885	0.863	66	10	350	41.1	5.7	5.125	61.1	0.387	0	0	0	707	172	0.39	2.7	419.5	0.413	5.4	100	2	100	100	2	100	RRS	0	1
CALL3_HUMAN__PABP3_HUMAN	P27482:Q9H361	201	1	0	0.129	59	30.2	39	0.11	0	0.053	1	0	0.916	1.68	0.0013	0.423	0.205	391	5.2	0.54	0.049	16	60.9	0.7678	233.555	0.0526	44.5	7	163	14.2	21.6	2.38	87.9	0.796	0.008	0.002	0	0	269	0.651	24.5	392.95	1.236	4.4	19.7778	0.9875	96.72	7.1505	0.1921	10.1	RRS	0	1
TFKL4_HUMAN__MK04_HUMAN	A0A1W2PPE2:P31152	0	0	0	0.148	42	11.9	188	0.08	0	0	0	0	0.75	1.158	0.0013	0.501	0.166	683	30	1	1	0	0	0	100	1	60	20	297	34.4	14.1	7.975	73.4	0.557	0	0	0	0	156	0.41	26.2	369.35	0.842	0.9	100	2	100	100	2	100	RRS	0	1
CIB4_HUMAN__FUND1_HUMAN	A0PJX0:Q8IVP5	0	0	0	0.148	15	9.8	129	0.81	0	0.083	1	0	0.528	1.401	0.0041	0.6	0.15	537	6	0.979	0.096	3.132	1.634	0.0213	9.6506	0.908	45.5	33	23	7.3	13.7	11.16	87.8	0.278	0	0	0	243	488	0.031	5.2	169.8	0.263	0.4	100	2	100	100	2	100	RRS	0	1
PRA19_HUMAN__ZN584_HUMAN	Q5SWL8:Q8IVC4	0	0	0	0.057	0	10.1	114	0.07	0	0.053	1	0	0.595	1.63	0.0007	0.609	0.32	206	4.5	0.777	0.02	0.035	0.0215	0.1026	7.5973	0.0237	41.5	31	187	21.4	22.1	17.62	81.7	0.324	0	0	0	0	533	0.527	3	452.2	0.119	0.3	100	2	100	100	2	100	RRS	0	1
ZFYV9_HUMAN__OR8D4_HUMAN	O95405:Q8NGM9	0	0	0	0.077	0	18.2	431	0	0	0.087	2	0	0.468	1.807	0.0028	0.821	0.357	568	5.2	1.012	0.076	0.082	0.262	0.7294	7.5991	0.1311	42.5	39	769	27.5	52.4	53.77	66	0.872	0	0	0	0	1271	0.017	74.2	761.05	1.187	4	100	2	100	100	2	100	RRS	0	1
MTLN_HUMAN__NALP7_HUMAN	Q8NCU8:Q8WX94	0	0	0	0	0	13	54	0.06	0	0	0	0	0.668	1.867	0.0017	0.811	0.349	622	30	1	1	0.91	0.735	0.2353	2.2778	0.9087	48	50	53	2.7	5.4	4.66	90.2	0.881	0	0	0	408	115	0.009	58.9	535.05	1.791	6.8	100	2	100	100	2	100	RRS	0	1
GTPB1_HUMAN__FBF1_HUMAN	O00178:Q8TES7	0	0	0	0.084	0	35.2	374	0.05	0	0.067	2	0	0.816	1.354	0.0038	0.578	0.184	294	5.2	0.667	0.004	31.904	16.048	0.003	100	1	57.5	45	712	36	27.4	40.71	70.7	0.671	0	0	0	0	245	0.367	38.3	810.1	0.479	3.9	100	2	100	100	2	100	RRS	0	1
ADNP_HUMAN__RMND1_HUMAN	Q9H2P0:Q9NWS8	0	0	0	0.013	0	11.4	535	0.26	0	0.055	11	0	0.242	1.437	0.0008	0.579	0.202	409	9.3	0.507	0.092	0	0	0	100	1	62.5	19	763	45.5	17.6	45.485	65.7	0.661	0.814	0.222	0.102	0	158	0.07	25.2	696.4	0.948	4	16.3308	1.0156	168.97	13.3064	1.0279	94.06	RRS	0	1
CADH8_HUMAN__KTN1_HUMAN	P55286:Q86UP2	0	0	0	0.083	0	19.1	419	0.3	0	0.1	2	0	0.75	1.465	0.0001	0.674	0.193	409	4.8	0.243	0.065	96.22	48.29	0.0019	670.469	0.9481	58	30	430	19.8	1.5	8.29	84.5	0.574	0	0	0	0	88	0.057	14.3	873.15	0.475	2.8	100	2	100	100	2	100	RRS	0	1
PTN9_HUMAN__NTM2G_HUMAN	P43378:Q5VZR2	0	0	0	0.02	0	38	313	0.08	0	0	0	0	0.683	1.518	0.0002	0.649	0.261	294	6.2	1.04	0.076	1.902	0.979	0.0145	13.12	0.7804	52	60	553	37.8	65.5	50.77	66.6	0.651	0	0	0	0	61	0.459	9.8	631.2	0.29	7.7	100	2	100	100	2	100	RRS	0	1
PAK2_HUMAN__PDE10_HUMAN	Q13177:Q9Y233	0	0	0	0.11	0	4.5	661	0.79	0	0.018	2	0	0.89	0.926	0.0027	0.338	0.15	206	13.7	1.43	0.322	103.647	52.1765	0.0034	159.872	0.0971	36.5	15	207	18	21.6	3.275	88.5	0.169	0	0	0	0	914	0.074	6.8	551.2	0.323	0.3	100	2	100	100	2	100	RRS	0	1
UBXN8_HUMAN__PDLI2_HUMAN	O00124:Q96JY6	0	0	0	0.082	0	0	77	0.2	0	0.062	1	0	0.684	1.248	0.0033	0.536	0.194	206	30	1	1	26.058	13.371	0.013	62.592	0.469	61	6	159	23.8	26.8	18.375	75.5	0.279	0	0	0	0	52	0.673	6.7	306.3	0.245	1.2	100	2	100	100	2	100	RRS	0	1
FHAD1_HUMAN__SO1A2_HUMAN	B1AJZ9:P46721	0	0	0	0.052	0	7.1	150	0.94	0	0.083	1	0	0.478	1.106	0.0013	0.521	0.24	294	30	1	1	0.117	0.0905	0.2148	3.3602	0.8705	45.5	39	432	18.5	12.8	5.495	86.7	0.747	0	0	0	0	80	0.062	10.2	847.1	0.718	2.7	100	2	100	100	2	100	RRS	0	1
TXD17_HUMAN__MND1_HUMAN	Q9BRA2:Q9BWT6	0	0	0	0.278	0	5.1	53	0.74	0	0.038	3	0	0.912	1.252	0	0.488	0.136	421	12.4	1.573	0.32	100.88	51.56	0.011	263.964	0.113	39	22	3	0.8	1.5	5.42	94.9	0.611	0.879	0.049	0	0	222	0.243	0.6	168.1	0.413	1.4	14.1158	0.9807	154.34	4.7585	0.9063	18.52	RRS	0	1
GRP1_HUMAN__ATD3B_HUMAN	O95267:Q5T9A4	0	0	0	0.077	0	13.1	257	0.07	0	0	0	0	0.392	1.05	0.0031	0.43	0.126	109	6.9	0.986	0.024	16.77	8.515	0.0077	100	1	47	12	339	22.9	12.1	1.855	85.7	0.032	0	0	0	0	168	0.202	3.2	614.05	0.157	3.1	100	2	100	100	2	100	RRS	0	1
HPPD_HUMAN__PNMA3_HUMAN	P32754:Q9UL41	0	0	0	0.08	0	19.7	160	0.33	0	0	0	0	0.699	1.381	0.0001	0.718	0.172	792	10.5	1.654	0.287	12.81	6.495	0.007	770.976	0.1695	34	28	103	11.2	18.5	11.03	91.9	0.524	0	0	0	0	243	0.128	4.1	406.85	0.24	2.2	100	2	100	100	2	100	RRS	0	1
GTR12_HUMAN__TCIM_HUMAN	Q8TD20:Q9NR00	0	0	0	0.046	0	10.1	100	0.29	0	0.071	1	0	0.458	1.469	0.002	0.705	0.303	294	5.3	0.717	0.034	0.006	0.062	0.9077	0.3081	0.7727	51.5	31	154	13.2	22.7	5.195	85.2	0.709	0	0	0	0	92	0.185	27.9	286.5	1.303	2.3	100	2	100	100	2	100	RRS	0	1
KRA71_HUMAN__SH24A_HUMAN	Q8IUC3:Q9H788	0	0	0	0.024	0	17.7	76	0.13	0	0	0	0	0.767	2.592	0.0003	0.866	0.318	879	30	1	1	4.19	3.345	0.2298	100	1	65.5	19	179	60.1	79.7	45.865	58.1	0.771	0	0	0	0	35	0.029	28.8	264.8	1.35	4.8	100	2	100	100	2	100	RRS	0	1
DAOA_HUMAN__LRP11_HUMAN	P59103:Q86VZ4	0	0	0	0.002	0	9.9	69	0.01	0	0	0	0	0.569	1.664	0.0004	0.795	0.195	309	6.3	0.908	0.09	0.303	0.1705	0.059	4.3281	0.005	56.5	9	243	44.5	27.4	24.79	61.3	0.695	0	0	0	0	144	0.007	40.1	310.2	1.014	10.8	100	2	100	100	2	100	RRS	0	1
ZC3HD_HUMAN__BEST3_HUMAN	Q5T200:Q8N1M1	0	0	0	0.08	0	12.1	697	0.45	0	0	0	0	0.147	1.577	0.0022	0.578	0.274	206	16.6	0.701	0.431	12.273	6.1635	0.0022	8.436	0.9152	75.5	27	1427	56.2	22.8	51.08	62.2	0.705	0	0	0	0	5	0.4	31.3	1169.9	0.935	2.3	100	2	100	100	2	100	RRS	0	1
MA2B1_HUMAN__COE1_HUMAN	O00754:Q9UH73	0	0	0	0	0	30.3	519	0.5	0	0	0	0	0.417	1.43	0.0026	0.644	0.175	294	8.8	0.612	0.008	11.197	5.9015	0.0263	45.8063	0.358	37	36	270	21	31.8	9.7	92.6	0.188	0	0	0	0	142	0.451	12	748.6	0.551	0.2	100	2	100	100	2	100	RRS	0	1
HNRPL_HUMAN__ZN350_HUMAN	P14866:Q9GZX5	0	0	0	0.191	65	21.4	417	0.47	0	0.001	1	0	0.966	1.758	0.0021	0.729	0.262	779	46.2	1.139	1.369	551.926	276.037	0.0001	742.914	0.6706	54.5	13	400	36.1	15.8	23.795	75.5	0.112	0	0	0	267	67	0.701	10.4	514.8	0.034	1.7	100	2	100	100	2	100	RRS	0	1
HG2A_HUMAN__ASPH2_HUMAN	P04233:Q6ICH7	0	0	0	0.062	0	12.8	169	0.24	0	0	0	1.88	0.675	1.244	0.0004	0.516	0.152	334	6.9	1.275	0.144	222.962	111.519	0.0002	130.584	0.6041	51.5	31	139	21.3	8	17.58	84.7	0.207	0	0	0	0	97	0.351	20.8	318.55	0.241	5.8	7.4502	1.094	25.88	3.14	2	3.14	RRS	0	1
KAP0_HUMAN__MD2BP_HUMAN	P10644:Q15013	0	0	0	0.082	0	18.7	222	0.28	0	0.128	40	0	0.879	1.525	0.0026	0.682	0.186	678	19.1	0.564	0.439	197.77	101.115	0.0112	436.508	0.7008	37.5	7	70	11.7	12.4	4.085	92.6	0.224	0.716	0.287	0.135	0	235	0.098	17	331.45	0.355	0	20.101	0.9049	207.78	8.0528	0.6583	44.83	RRS	0	1
EGFL6_HUMAN__GLCTK_HUMAN	Q8IUX8:Q8IVS8	0	0	0	0.27	0	2.8	135	0.94	0	0	0	0	0.3	1.307	0.0007	0.597	0.145	206	9.8	1.287	0.263	0.989	0.5355	0.0398	81.0273	0.8791	34.5	27	183	16.7	23	16.88	87.5	0.472	0	0	0	0	105	0.276	9.8	507.8	0.011	0.8	100	2	100	100	2	100	RRS	0	1
O11HC_HUMAN__RABE2_HUMAN	B2RN74:Q9H5N1	0	0	0	0.088	0	19.5	74	0	0	0.083	2	0	0.593	1.499	0.0002	0.724	0.266	294	30	1	1	10.196	5.102	0.0004	21.6949	0.8477	47.5	45	153	15.3	13.4	7.49	88	0.69	0	0	0	0	2096	0.005	16.5	429.5	0.544	1.7	100	2	100	100	2	100	RRS	0	1
NDUB1_HUMAN__RAC2_HUMAN	O75438:P15153	0	0	0	0.052	0	44.6	124	0	0	0.046	5	0	0.447	1.792	0.0022	0.772	0.215	206	14	0.708	0.121	182.31	99.845	0.0455	121.005	0.0511	46.5	35	4	1.1	2.1	4.03	96	0.443	0.878	0.132	0.014	0	2533	0.024	12.5	132.05	1.123	0	18.2483	0.9359	186.88	15.187	0.9189	117.61	RRS	0	1
LGI3_HUMAN__M3K20_HUMAN	Q8N145:Q9NYL2	0	0	0	0.039	0	11.6	459	0.87	0	0.136	3	0	0.478	1.235	0.0018	0.616	0.202	430	6.6	1.053	0.049	6.743	3.5185	0.0213	19.8675	0.0028	37	24	297	19.4	28.5	13.935	88.7	0.558	0	0	0	0	47	0.872	46.8	599.5	0.254	1.4	100	2	100	100	2	100	RRS	0	1
RS8_HUMAN__SYCM_HUMAN	P62241:Q9HA77	0	0	0	0.287	0	40.2	262	0.65	0	0.252	216	0	0.616	1.665	0.0045	0.601	0.185	263	94	0.358	2.801	437.5	231.25	0.0278	1979.19	0.5841	31.5	9	55	4.9	9.8	0.095	94.7	0.519	0.837	0.235	0.167	0	101	0.604	15.3	352.75	0.838	1.4	23.1977	1.0494	271.85	14.5132	1.123	142.4	RRS	0	1
MYF6_HUMAN__DRD3_HUMAN	P23409:P35462	0	0	0	0.128	0	0.5	195	0.62	0	0	0	0	0.269	1.079	0.0009	0.416	0.161	294	6.8	1.059	0.129	0.054	0.045	0.25	2.2684	0.9186	58.5	39	186	30.5	12.6	32.285	72.6	0.044	0	0	0	0	2211	0.007	15.4	271.75	0.492	2.9	100	2	100	100	2	100	RRS	0	1
PTN11_HUMAN__ZN598_HUMAN	Q06124:Q86UK7	0	0	0	0.218	160	29.2	597	0.64	0	0.022	12	0	0.812	1.253	0.0008	0.497	0.188	568	30	1	1	0	0	0	100	1	46.5	37	493	29.1	36.7	39.66	73.4	0.615	0.777	0.232	0.07	0	61	0.951	13.3	733.95	0.529	6.7	16.1997	1.1864	171.72	13.5081	1.3191	119.38	RRS	0	1
PPARA_HUMAN__CABP1_HUMAN	Q07869:Q9NZU7	0	0	0	0.107	0	10.1	349	0.64	0	0	0	0	0.796	1.718	0.0006	0.619	0.327	148	6.5	1.195	0.112	0.412	0.268	0.1308	18.565	0.0002	51.5	23	291	36.5	29.3	44.64	72	0.094	0	0	0	0	413	0.056	5.2	398.15	0.363	1.2	100	2	100	100	2	100	RRS	0	1
KIFC3_HUMAN__CIP1_HUMAN	Q9BVG8:Q9NPC3	0	0	0	0.18	0	4.4	295	0.44	0	0	0	0	0.752	1.104	0.0003	0.477	0.161	430	11.3	1.206	0.295	0.547	0.3995	0.1872	4.5943	0.0073	55	6	261	25.8	9.1	11.48	89	0.612	0	0	0	0	184	0.272	36	483.85	0.846	1.1	100	2	100	100	2	100	RRS	0	1
ITPR2_HUMAN__MUC6_HUMAN	Q14571:Q6W4X9	0	0	0	0	0	31	1461	0.21	0	0.036	1	0	0.491	1.802	0.0005	0.66	0.388	148	5.5	0.986	0.062	1.81	2.915	0.5262	26.3922	0.3237	0	0	0	0	0	0	0	0	0	0	0	0	0	0	0	0	0	0	16.0338	0.9833	152.07	3.4247	0.8202	7.02	RRS	0	1
VAC14_HUMAN__FBX34_HUMAN	Q08AM6:Q9NWN3	0	0	0	0.018	0	23.1	509	0.36	0	0.012	1	0	0.87	1.452	0.0035	0.633	0.318	144	7	1.004	0.053	14.832	7.484	0.0046	81.8039	0.9523	58.5	53	671	46.4	62.2	52.28	67.8	0.465	0	0	0	0	68	0.471	22.9	739.05	0.13	4.5	100	2	100	100	2	100	RRS	0	1
SRC8_HUMAN__CC168_HUMAN	Q14247:Q8NDH2	0	0	0	0.031	0	22.4	162	0.04	0	0	0	0	0.752	3.051	0.0016	0.852	0.475	591	30	1	1	143.964	72.018	0.0003	305.572	0.5493	88	10	2432	59.4	68.2	26.7	44.3	0.797	0	0	0	0	87	0.184	28.9	1512.1	1.346	4.1	100	2	100	100	2	100	RRS	0	1
PUM1_HUMAN__KRCC1_HUMAN	Q14671:Q9NPI7	0	0	0	0.01	0	35.1	471	0.05	0	0.035	4	0	0.771	1.773	0.0035	0.801	0.262	953	9.1	0.812	0.12	20.767	10.5165	0.0064	19.6311	0.3121	83.5	21	882	47.4	42.3	19.82	46.4	0.698	0	0	0	0	209	0.005	48.7	607.65	1.151	2.9	100	2	100	100	2	100	RRS	0	1
FSCB_HUMAN__ARL9_HUMAN	Q5H9T9:Q6T311	0	0	0	0.036	0	16.3	29	0	0	0	0	0	0.878	2.512	0.0016	0.843	0.509	779	5.1	0.977	0.028	0	0	0	100	1	62.5	71	628	40.4	68.9	49.66	69.9	0.901	0	0	0	0	1365	0.004	11.5	500.45	1.28	1.3	100	2	100	100	2	100	RRS	0	1
MIS12_HUMAN__DYH9_HUMAN	Q9H081:Q9NYC9	0	0	0	0	0	9.2	701	0.01	0	0	0	0	0.639	1.559	0.0005	0.723	0.28	144	37.9	0.881	1.102	2.278	1.161	0.0096	9.7158	0.2902	0	0	0	0	0	0	0	0	0	0	0	0	0	0	0	0	0	0	100	2	100	100	2	100	RRS	0	1
ZAR1L_HUMAN__RB11A_HUMAN	A6NP61:P62491	0	0	0	0.025	0	33	203	0.49	0	0	0	0	0.41	1.859	0.0035	0.787	0.228	402	9.2	0.442	0.167	226.909	113.546	0.0004	313.585	0.8349	55	40	189	31	42.6	48.595	71.6	0.61	0	0	0	0	985	0.005	19.2	240.25	0.063	5.6	100	2	100	100	2	100	RRS	0	1
ZNHI1_HUMAN__CNTRB_HUMAN	O43257:Q8N137	0	0	0	0.182	0	26.9	101	0.55	0	0.016	3	0	0.796	1.49	0.0019	0.655	0.225	975	13.3	0.661	0.318	0.476	0.772	0.5287	3.8558	0.2085	71.5	11	390	26.7	28.8	9.98	75.2	0.842	0	0	0	0	151	0.331	52.9	490.95	1.364	5.5	100	2	100	100	2	100	RRS	0	1
RFAL1_HUMAN__PESC_HUMAN	F8VTS6:O00541	0	0	0	0.042	0	17.1	270	0.13	0	0.024	19	0	0.594	1.47	0.0051	0.756	0.184	622	30	1	1	48.629	24.3855	0.0015	40.777	0.4399	36.5	9	85	8.3	8.2	7.18	90.7	0.613	0.011	0.006	0.006	0	137	0.562	10.2	433.95	0.594	4.8	100	2	100	100	2	100	RRS	0	1
KC1G2_HUMAN__RHG31_HUMAN	P78368:Q2M1Z3	0	0	0	0.071	0	32.1	554	0.83	0	0	0	0	0.876	1.529	0.0033	0.71	0.262	409	4.8	0.691	0.015	0.41	1.555	0.767	5.584	0.1698	60.5	45	1311	54.9	56.7	61.755	64.8	0.82	0.831	0.608	0.608	0	815	0.001	32.7	899.6	1.168	6.5	9.3394	0.9421	69	2.0026	0.4001	2.28	RRS	0	1
CAD16_HUMAN__AVL9_HUMAN	O75309:Q8NBF6	0	0	0	0.148	106	20.9	276	0.22	0	0.08	2	0	0.65	1.354	0.0034	0.705	0.173	966	6.4	0.913	0.116	3.126	2.157	0.1597	10.7201	0.0791	38.5	11	258	18.8	21.1	1.36	89.8	0.134	0	0	0	0	154	0.396	3.5	750.65	0.166	2.2	100	2	100	100	2	100	RRS	0	1
KATL2_HUMAN__TDRD1_HUMAN	Q8IYT4:Q9BXT4	0	0	0	0.241	207	10.9	289	0.86	0	0	0	0	0.918	1.199	0.0028	0.501	0.149	785	4.3	0.627	0.037	2.516	1.352	0.036	12.8296	0.0476	44	4	446	25.2	3.7	0.8	84.7	0.505	0	0	0	500	569	0.072	38.6	780.7	0.773	1.2	100	2	100	100	2	100	RRS	0	1
ITIH3_HUMAN__EST3_HUMAN	Q06033:Q6UWW8	0	0	0	0	0	0	216	0.49	0	0.05	1	0	0.784	0.973	0.0012	0.407	0.099	13	5.5	0.543	0.094	92.427	46.5865	0.004	55.1965	0.2585	21	2	106	6.9	3.9	5.17	93	0.418	0	0	0	0	5241	0.016	18.6	723.45	0.485	3.3	22.6509	1	119.11	0	2	0	RRS	0	1
PGRC1_HUMAN__TNIP1_HUMAN	O00264:Q15025	0	0	0	0.047	0	19.6	180	0.72	0	0.061	2	0	0.592	1.267	0.001	0.575	0.254	591	6.6	1.05	0.093	244.81	130.595	0.0324	1690.3	0.1429	62	26	233	22.9	19.2	10.63	88.7	0.783	0.429	0.162	0.105	0	104	0.077	17.8	390.6	1.09	2.1	10.5669	0.8634	116.63	5.6809	0.6387	35.3	RRS	0	1
APOA_HUMAN__STRA6_HUMAN	P08519:Q9BX79	0	0	0	0	0	30.4	1649	0.01	0	0.008	1	0	0.44	2.689	0.003	0.847	0.586	206	7.2	1.207	0.128	60.71	31.145	0.0128	7.4078	0.3664	0	0	0	0	0	0	0	0	0	0	0	0	0	0	0	0	0	0	100	2	100	100	2	100	RRS	0	1
FAT3_HUMAN__PANK4_HUMAN	Q8TDW7:Q9NVE7	0	0	0	0	0	9.7	1386	0.28	0	0	0	0	0.395	1.497	0.003	0.726	0.306	206	30	1	1	10.551	5.3245	0.0046	69.9718	0.7833	0	0	0	0	0	0	0	0	0.011	0.011	0.011	0	0	0	0	0	0	0	100	2	100	100	2	100	RRS	0	1
ZN839_HUMAN__HYAL1_HUMAN	A8K0R7:Q12794	0	0	0	0.126	30	12.6	124	0.89	0	0	0	0	0.239	1.379	0.0002	0.591	0.234	294	6.9	0.912	0.142	0.708	0.53	0.1991	1.2121	0.0478	53	62	599	38	67.1	56.32	70	0.781	0	0	0	0	211	0.019	4.4	608.3	0.567	3.8	100	2	100	100	2	100	RRS	0	1
ARMS2_HUMAN__KCNH5_HUMAN	P0C7Q2:Q8NCM2	0	0	0	0.001	0	33.5	516	0	0	0.036	1	0	0.635	2.014	0.0015	0.749	0.395	591	6.8	1.338	0.154	0	0	0	100	1	74	48	282	20.9	11.9	26.59	72.4	0.829	0	0	0	0	52	0.019	58.9	521.15	1.612	8.8	100	2	100	100	2	100	RRS	0	1
VWC2L_HUMAN__NDEL1_HUMAN	B2RUY7:Q9GZM8	0	0	0	0.095	0	2.6	234	0.78	0	0.13	3	0	0.439	1.25	0.0019	0.613	0.157	568	6	1.092	0.1	3.045	1.5275	0.0016	15.1707	0.4885	62	24	128	21.8	7.5	4.85	89.8	0.469	0	0	0	0	20	0.35	7.5	277.65	0.348	3.1	100	2	100	100	2	100	RRS	0	1
F181B_HUMAN__LIGO2_HUMAN	A6NEQ2:Q7L985	0	0	0	0.051	0	16.4	266	0.36	0	0	0	0	0.386	1.445	0.0009	0.643	0.301	294	4.8	0.526	0.032	0.256	0.194	0.205	13.4821	0.9996	62.5	57	300	32.4	38.4	43.81	71.7	0.213	0	0	0	0	308	0.006	45.7	521.95	0.349	4.2	100	2	100	100	2	100	RRS	0	1
SUIS_HUMAN__BSND_HUMAN	P14410:Q8WZ55	0	0	0	0	0	20.6	530	0.05	0	0.042	1	0	0.836	1.546	0.0003	0.803	0.314	294	7.7	1.317	0.175	0	0	0	100	1	53	78	178	23.8	44.2	45.435	74.1	0.394	0	0	0	0	6	0.167	10.3	1055.85	1.4	3.2	100	2	100	100	2	100	RRS	0	1
MEP1B_HUMAN__TLCD4_HUMAN	Q16820:Q96MV1	0	0	0	0.072	0	8	152	0.39	0	0.125	2	0	0.669	1.107	0.0008	0.5	0.191	206	8.1	1.441	0.206	0.043	0.0815	0.5825	15.866	0.7865	25.5	1	50	3.8	6	0.19	97	0.603	0	0	0	0	135	0.341	29.5	458.8	0.865	2.2	100	2	100	100	2	100	RRS	0	1
METK1_HUMAN__S35A3_HUMAN	Q00266:Q9Y2D2	0	0	0	0.174	40	0.6	343	0.84	0	0.026	1	0	0.246	1.099	0.0007	0.384	0.161	72	6.2	0.883	0.07	11.06	6.57	0.086	792.184	0.0054	20	6	15	2	0.5	6.73	95.3	0.069	0	0	0	0	1493	0.267	8.8	339.4	0.23	2.1	100	2	100	100	2	100	RRS	0	1
CAF17_HUMAN__IPKB_HUMAN	Q5T440:Q9C010	0	0	0	0.343	49	6.9	47	0.14	0	0.016	3	0	0.514	2.09	0.0016	0.841	0.302	294	12.5	1.001	0.271	3.47	10.865	0.7246	106.522	0.7714	59.5	53	51	8.7	9.7	32.65	79.2	0.52	0.588	0.557	0.584	0	49	0.02	21.4	180.25	0.979	7.3	14.3262	1.2325	96.89	10.2703	1.6634	23.27	RRS	0	1
S72L1_HUMAN__IF2A_HUMAN	A0A1W2PQ27:P05198	0	0	0	0.161	0	28.8	194	0.07	0	0	0	0	0.967	1.253	0.0035	0.512	0.131	436	30	1	1	0	0	0	100	1	31	8	15	2.5	3.1	17.205	88.4	0.525	0	0	0	0	97	0.959	10.5	247.5	0.449	1.3	100	2	100	100	2	100	RRS	0	1
T2H2L_HUMAN__FCSD1_HUMAN	Q6P1K8:Q86WN1	0	0	0	0.177	0	19.2	193	0.46	0	0	0	0	0.957	1.227	0.0017	0.541	0.167	678	30	1	1	1.73	2.185	0.4328	4.9187	0.1017	39	16	141	10.8	15.7	2.865	88.2	0.56	0.638	0.638	0.638	0	44	0.864	28.3	483.4	0.616	4.6	100	2	100	100	2	100	RRS	0	1
MLIP_HUMAN__PI42C_HUMAN	Q5VWP3:Q8TBX8	0	0	0	0.043	0	29.2	230	0.24	0	0.03	1	0	0.881	1.27	0.002	0.586	0.222	294	7.7	1.204	0.166	18.673	9.9635	0.0325	91.7938	0.3778	65	60	288	32.1	31.4	42.035	71.8	0.555	0	0	0	0	111	0.009	29.5	401.15	0.283	5.7	100	2	100	100	2	100	RRS	0	1
LCE3B_HUMAN__TM11B_HUMAN	Q5TA77:Q86T26	0	0	0	0.044	0	10.9	13	0	0	0.091	1	0	0.57	2.328	0.0002	0.768	0.263	294	5.6	0.793	0.025	0.006	0.219	0.973	8.9834	0.3677	59.5	75	36	14.1	22.4	42.01	74.4	0.431	0	0	0	0	258	0.004	31.9	245.85	1.227	8.5	100	2	100	100	2	100	RRS	0	1
UNC5A_HUMAN__XRN1_HUMAN	Q6ZN44:Q8IZH2	0	0	0	0	0	5.3	785	0.47	0	0.008	4	0	0.369	1.068	0.0003	0.453	0.18	785	28	1.375	0.739	4.556	2.332	0.0117	11.24	0.8695	41	2	666	24.5	9.4	6.265	86.6	0.531	0	0	0	0	46	0.109	29	1277.4	0.679	0.6	100	2	100	100	2	100	RRS	0	1
SYN3_HUMAN__GGA2B_HUMAN	O14994:Q9HBQ8	0	0	0	0.009	0	12	146	0.01	0	0	0	0	0.845	1.874	0.0004	0.717	0.326	591	30	1	1	0	0	0	100	1	68	30	268	35.6	4.6	33.315	72.5	0.647	0	0	0	0	118	0.008	51	323	1.108	6.3	100	2	100	100	2	100	RRS	0	1
BBIP1_HUMAN__CAH6_HUMAN	A8MTZ0:P23280	0	0	0	0.235	0	18.6	99	0.05	0	0.045	1	0	0.463	1.47	0.0025	0.793	0.285	294	5.9	1.091	0.1	22.193	11.1035	0.0003	104.005	0.9997	56	58	23	4.5	4.6	3.01	94.6	0.319	0	0	0	0	701	0.001	23.4	184.6	1.133	6.1	100	2	100	100	2	100	RRS	0	1
SSH1_HUMAN__SYFA_HUMAN	Q8WYL5:Q9Y285	0	0	0	0.154	141	12.5	489	0.64	0	0.007	6	0	0.87	1.285	0.0011	0.544	0.195	975	31.1	0.192	0.883	160.85	81.575	0.0071	251.92	0.6144	48.5	39	642	31.3	57.4	48.725	63.6	0.709	0.554	0.521	0.521	0	49	0.612	22.7	643.35	0.618	1.4	18.3798	0.9209	156.01	15.5359	0.6107	53.27	RRS	0	1
CDON_HUMAN__RSBNL_HUMAN	Q4KMG0:Q6PCB5	0	0	0	0.143	0	9.1	486	0.75	0	0.042	2	0	0.266	1.08	0.001	0.473	0.151	103	5.9	0.998	0.027	2.53	1.775	0.1678	3.0159	0.7656	57.5	17	916	44.5	14.8	24.335	59.9	0.165	0	0	0	0	78	0.551	1.1	905.7	0.168	4.7	100	2	100	100	2	100	RRS	0	1
TOX_HUMAN__ZGLP1_HUMAN	O94900:P0C6A0	0	0	0	0.209	137	15.7	188	0.38	0	0.036	1	0	0.963	1.545	0.0001	0.538	0.148	683	5.3	1.093	0.001	0.86	0.57	0.14	3.9135	0.0133	81	14	431	52.6	9.2	3.795	50.1	0.536	0	0	0	0	46	0.87	14.1	405.15	0.766	2.1	100	2	100	100	2	100	RRS	0	1
HS71L_HUMAN__MT1H_HUMAN	P34931:P80294	0	0	0	0.009	0	24.1	287	0	0	0.028	2	0	0.777	2.527	0.0001	0.879	0.322	334	7.7	1.238	0.147	426.9	227.55	0.032	574.921	0.6347	37	28	31	2.4	4.8	13.03	86.4	0.85	0	0	0	313	565	0.195	39.1	304.95	1.599	0.4	100	2	100	100	2	100	RRS	0	1
IFNA4_HUMAN__AEBP2_HUMAN	P05014:Q6ZN18	0	0	0	0.05	0	25.6	201	0	0	0.027	2	0	0.394	1.67	0.0016	0.735	0.277	785	6.9	1.1	0.114	2.127	1.1365	0.0332	2.5294	0.2884	50	44	233	23.1	42.9	37.48	73	0.791	0	0	0	0	133	0.226	33.2	355.35	0.939	1	100	2	100	100	2	100	RRS	0	1
KAP0_HUMAN__WDR11_HUMAN	P10644:Q9BZH6	0	0	0	0	0	2.1	623	0.38	0	0.009	1	2.91	0.86	1.203	0.0015	0.568	0.154	72	10.7	0.935	0.134	191.65	104.175	0.0417	406.11	0.0018	27.5	13	127	7.1	3.2	0.38	90.4	0.564	0.882	0.131	0.031	0	235	0.264	27.6	793.1	1.016	2.9	19.3822	0.7985	209.54	10.6484	0.6214	102.44	RRS	0	1
APC_HUMAN__RECK8_HUMAN	P25054:P61575	0	0	0	0	0	0	0	0	0	0	0	0	0.938	10	0	1	0	-1	30	1	1	0	0	0	100	1	0	0	0	0	0	0	0	0	0	0	0	0	0	0	0	0	0	0	100	2	100	100	2	100	RRS	0	1
VPK18_HUMAN__TT39C_HUMAN	P63123:Q8N584	0	0	0	0	0	0	0	0	0	0	0	0	0.834	10	0	1	0	-1	30	1	1	0	0	0	100	1	36	14	66	7.1	6.5	3.725	92	0.643	0	0	0	0	10	0.9	24.6	308.6	1.086	3.7	100	2	100	100	2	100	RRS	0	1
OS9_HUMAN__NFIL3_HUMAN	Q13438:Q16649	0	0	0	0.104	0	1.4	224	0.79	0	0.026	1	0	0.27	1.224	0.0009	0.477	0.119	372	9.1	0.777	0.223	10.886	6.157	0.0616	50.7995	0.8633	72	28	433	40.6	24.8	21.2	59.7	0.071	0	0	0	0	65	0.4	10.3	542.45	0.28	3.3	10.1637	0.8763	77.5	2.3409	0.3343	3.88	RRS	0	1
CO9A1_HUMAN__KCAB1_HUMAN	P20849:Q14722	0	0	0	0.183	0	24.2	454	0.97	0	0	0	0	0.469	1.629	0.0025	0.709	0.237	206	5.8	0.932	0.019	0.065	0.7155	0.9131	26.1706	0.0036	52	40	344	22	19.6	40.81	76.7	0.73	0	0	0	0	208	0.327	11.4	634.8	0.769	0.4	100	2	100	100	2	100	RRS	0	1
RL36L_HUMAN__ZN665_HUMAN	Q969Q0:Q9H7R5	0	0	0	0.285	0	26.5	259	0.43	0	0.055	24	0	0.801	2.432	0.0028	0.768	0.422	206	29.2	1.288	0.839	127.88	64.06	0.0009	488.714	0.0454	50.5	7	133	9.8	19.6	13.15	89.9	0.825	0	0	0	0	361	0.548	41.7	359.45	1.454	5	100	2	100	100	2	100	RRS	0	1
PYY_HUMAN__CABP2_HUMAN	P10082:Q9NPB3	0	0	0	0.036	0	18.1	84	0.09	0	0	0	0	0.465	1.674	0.0012	0.601	0.188	277	6.1	0.726	0.08	0.08	0.073	0.292	4.47	0	58.5	27	67	16.1	26	10.735	75.5	0.369	0	0	0	0	131	0.076	12.9	160.9	0.81	3.8	100	2	100	100	2	100	RRS	0	1
U17LI_HUMAN__DGKE_HUMAN	D6R9N7:P52429	0	0	0	0.183	0	18	309	0.48	0	0	0	0	0.638	1.077	0.0002	0.469	0.109	321	30	1	1	0.75	0.385	0.0132	7.4079	0.7907	39	18	235	22	33.8	8.75	87.6	0.252	0	0	0	0	170	0.3	38.4	541.75	0.192	1.1	100	2	100	100	2	100	RRS	0	1
ARRS_HUMAN__M3K14_HUMAN	P10523:Q99558	0	0	0	0.059	0	9.9	279	0.59	0	0.091	1	0	0.745	1.608	0.0034	0.764	0.27	148	30	1	1	6.289	3.1955	0.008	7.2416	0.147	42.5	29	513	29.3	43.2	43.87	71.1	0.724	0	0	0	236	519	0.046	23.7	594	0.761	4.3	100	2	100	100	2	100	RRS	0	1
BRF2_HUMAN__MRGBP_HUMAN	Q9HAW0:Q9NV56	0	0	0	0.137	189	19.2	138	0.58	0	0.628	533	0	0.964	1.19	0.0017	0.49	0.168	430	38.3	0.112	1.047	4.64	3.33	0.1788	32.0104	0.1782	55	34	97	18.9	19.1	35.835	76.5	0.268	0	0	0	447	39	0.462	6.9	278.3	0.629	5	11.3191	1.0154	96.89	2.1713	1.2234	5.23	RRS	0	1
TPA_HUMAN__SHSL1_HUMAN	P00750:Q3SXP7	0	0	0	0.078	0	0.7	148	0.26	0	0.158	3	0	0.554	1.171	0.0009	0.516	0.195	294	5.2	0.571	0.064	0	0	0	100	1	44.5	37	93	14.8	10.7	16.125	77.7	0.39	0	0	0	0	165	0.224	30.2	359.8	0.842	4.1	100	2	100	100	2	100	RRS	0	1
LQK1_HUMAN__RDH8_HUMAN	Q8TAF5:Q9NYR8	0	0	0	0.001	0	11.1	41	0.17	0	0	0	0	0.829	2.32	0.0028	0.867	0.413	591	30	1	1	0	0	0	100	1	38.5	27	65	33.7	62.2	50.28	72.4	0.511	0	0	0	0	4353	0	16.3	182	1.033	3.6	100	2	100	100	2	100	RRS	0	1
MGT5A_HUMAN__CELF1_HUMAN	Q09328:Q92879	0	0	0	0.072	0	5.7	530	0.67	0	0.065	3	0	0.217	1.361	0.0042	0.657	0.235	206	7.7	0.81	0.12	71.358	36.121	0.0062	95.4707	0.0266	42	28	218	20.5	26.4	16.24	83.9	0.01	0.397	0.128	0	0	227	0.163	3.9	535.1	0.128	4.5	14.2147	0.9384	130.34	2.6779	0.3731	5.84	RRS	0	1
EYA4_HUMAN__NU4M_HUMAN	O95677:P03905	0	0	0	0.162	0	9.2	390	0.84	0	0	0	0	0.555	1.886	0.0017	0.734	0.275	568	30	1	1	8.57	5.545	0.1282	75.0464	0.2887	40	48	354	27.7	55	53.16	69.6	0.695	0	0	0	0	486	0.111	26.2	513.05	0.278	2.1	13.8344	0.9997	100.91	0.822	0.9283	1.45	RRS	0	1
RRP8_HUMAN__IGLC2_HUMAN	O43159:P0DOY2	0	0	0	0.133	0	14.1	114	0.26	0	0	0	0	0.504	1.92	0.0019	0.764	0.274	683	30	1	1	0	0	0	100	1	42.5	29	171	19.1	36.4	14.385	91	0.847	0	0	0	0	88	0.33	33.8	250.65	1.366	4.9	100	2	100	100	2	100	RRS	0	1
LEUK_HUMAN__SYSM_HUMAN	P16150:Q9NP81	0	0	0	0.03	0	15.3	87	0.09	0	0.012	6	0	0.334	1.884	0.0021	0.71	0.352	148	25.1	1.176	0.693	4.5	15.35	0.7443	49.83	0.5816	62	66	253	30.4	43.7	48.46	73.7	0.365	0.114	0.066	0.06	0	52	0.019	45.3	451.4	0.228	5.6	27.175	1.2799	250.85	21.8402	1.5804	135	RRS	0	1
SY14L_HUMAN__KIRR2_HUMAN	Q58G82:Q6UWL6	0	0	0	0.086	0	9.4	64	0	0	0	0	0	0.895	1.188	0.0006	0.56	0.171	430	30	1	1	0	0	0	100	1	42	8	234	24.9	4.1	3.9	91.2	0.761	0	0	0	0	247	0.372	38.7	388.1	1.22	1.3	100	2	100	100	2	100	RRS	0	1
KITM_HUMAN__ERLEC_HUMAN	O00142:Q96DZ1	0	0	0	0.206	0	4.6	213	0.43	0	0.083	2	0	0.576	1.212	0.0005	0.482	0.145	158	6.7	0.795	0.004	3.14	5.42	0.5508	41.5579	0.0485	36.5	3	136	18.4	1.1	12.95	89.9	0.484	0.664	0.141	0	250	556	0.115	24.9	350.7	0.813	0	12.7589	0.9303	121.06	9.6245	0.7906	50.25	RRS	0	1
PSG9_HUMAN__ITPI1_HUMAN	Q00887:Q6ZRS4	0	0	0	0.105	0	7.1	38	0.56	0	0	0	0	0.66	1.58	0.0015	0.728	0.304	975	8.2	0.818	0.178	1.04	0.59	0.0631	0.9212	0.0344	60	54	823	42.4	64.3	56	65.5	0.779	0	0	0	0	199	0.055	22.6	733.75	0.764	1.6	100	2	100	100	2	100	RRS	0	1
GLP2R_HUMAN__TIM29_HUMAN	O95838:Q9BSF4	0	0	0	0.157	66	5.7	76	0.33	0	0.022	10	0	0.442	1.231	0.001	0.532	0.179	886	22.4	1.263	0.628	10.79	5.405	0.0009	51.6117	0.8863	45	8	139	12.9	22.9	5.885	88.3	0.481	0	0	0	0	78	0.269	23.7	371.35	0.717	3.9	100	2	100	100	2	100	RRS	0	1
TIAM2_HUMAN__HAUS8_HUMAN	Q8IVF5:Q9BT25	0	0	0	0.058	0	6.7	372	0.07	0	0.006	4	0	0.842	1.008	0.0004	0.407	0.141	953	35.5	1.821	1.039	2.92	2.56	0.2736	9.491	0.5491	72	20	1077	45.5	18.3	22.38	51.2	0.705	0.626	0.626	0.626	218	9	0.333	42.4	988.2	1.346	8.4	100	2	100	100	2	100	RRS	0	1
MRP_HUMAN__TBB8_HUMAN	P49006:Q3ZCM7	0	0	0	0.004	0	23.1	197	0.23	0	0.005	2	0	0.882	2.348	0.002	0.785	0.249	294	30	1	1	142	358	0.669	191.525	0.0704	57	74	84	19.8	34.2	41.33	74.2	0.221	0.951	0.46	0.547	0	757	0.001	33.7	313.05	0.722	4.8	21.3544	0.9705	246.24	16.7112	0.9547	155.18	RRS	0	1
CF120_HUMAN__TRI51_HUMAN	Q7Z4R8:Q9BSJ1	0	0	0	0.119	0	18.7	75	0.09	0	0	0	0	0.548	1.401	0.0018	0.609	0.163	109	30	1	1	9.453	4.7535	0.0028	92.314	0.8246	38	22	46	9.2	9.9	2.44	93.4	0.401	0	0	0	0	418	0.333	24.4	305.25	0.789	0.7	100	2	100	100	2	100	RRS	0	1
TEX11_HUMAN__SGMR1_HUMAN	Q8IYF3:Q99720	0	0	0	0	0	25.7	134	0.55	0	0	0	0	0.672	1.354	0	0.613	0.197	591	9	1.16	0.224	17.35	9.725	0.0571	188.515	0.5683	25.5	1	48	2.7	4.6	5.865	93.8	0.753	0	0	0	0	88	0.489	46.2	554.15	1.196	4	100	2	100	100	2	100	RRS	0	1
GP119_HUMAN__RHG39_HUMAN	Q8TDV5:Q9C0H5	0	0	0	0.088	0	14.6	384	0.07	0	0.214	3	0	0.66	1.147	0.0006	0.561	0.185	391	5.3	1.065	0.084	1.051	0.5745	0.0445	2.6275	0.7526	44.5	31	612	30.4	48.7	50.09	67.2	0.791	0	0	0	316	2763	0.049	30.8	610.55	0.798	1.8	100	2	100	100	2	100	RRS	0	1
SEPT2_HUMAN__ATS6_HUMAN	Q15019:Q9UKP5	0	0	0	0.173	0	12.7	657	0.47	0	0	0	0	0.508	1.135	0.0025	0.465	0.153	568	9.7	1.113	0.209	336.987	168.506	0	724.504	0.836	35.5	9	153	8.9	5.6	1.75	84.5	0.633	0	0	0	359	119	0.597	36.4	598.55	0.756	1.2	100	2	100	100	2	100	RRS	0	1
FMR1_HUMAN__KDF1_HUMAN	Q06787:Q8NAX2	0	0	0	0.025	0	22.1	423	0.31	0	0	0	0	0.743	1.331	0.0008	0.583	0.249	144	8.4	1.408	0.181	17.978	9.611	0.0334	83.3397	0.0134	71.5	25	444	44	8.3	36.73	69.1	0.19	0	0	0	0	92	0.239	10.7	441.75	0.286	3.4	100	2	100	100	2	100	RRS	0	1
CR020_HUMAN__MTL26_HUMAN	Q7Z4B0:Q96S19	0	0	0	0.003	0	9.2	54	0.17	0	0	0	0	0.619	2.074	0.0002	0.903	0.474	591	30	1	1	0	0	0	100	1	41.5	41	32	14.3	28.6	35.755	80.4	0.154	0	0	0	0	2347	0	20.9	171.1	0.691	4.2	100	2	100	100	2	100	RRS	0	1
RAF1_HUMAN__CAH10_HUMAN	P04049:Q9NS85	0	0	0	0.163	92	1.5	450	0.46	0	0.011	1	0	0.48	1.254	0.0018	0.519	0.14	206	9.5	0.685	0.094	5.982	3.069	0.0129	12.7167	0.7563	39	20	262	22.9	24.3	14.52	87.7	0.643	0	0	0	0	701	0.215	25.1	419.5	0.621	1	100	2	100	100	2	100	RRS	0	1
SCAF4_HUMAN__SPAS1_HUMAN	O95104:Q496A3	0	0	0	0.059	0	21	397	0.07	0	0.015	2	0	0.614	1.55	0.0019	0.692	0.247	953	9.2	0.54	0.068	18.394	9.303	0.0057	45.8438	0.8277	83	12	900	56.2	20.4	10.24	46.8	0.7	0	0	0	0	35	0.514	52.8	650.6	1.144	0.3	100	2	100	100	2	100	RRS	0	1
RET_HUMAN__SUN2_HUMAN	P07949:Q9UH99	0	0	0	0.173	190	8.1	324	0.45	0	0.069	2	0	0.718	1.045	0.0003	0.425	0.18	683	5.3	0.717	0.049	32.424	16.288	0.0023	130.068	0.6032	49.5	27	420	24.1	10.6	12.67	84	0.03	0.181	0.115	0.115	0	138	0.79	27.7	856.35	0.534	0.8	18.0033	1.1974	165.33	11.0464	1.6646	37.33	RRS	0	1
BIN3_HUMAN__RPRM_HUMAN	Q9NQY0:Q9NS64	0	0	0	0.03	0	8.8	154	0.38	0	0.071	1	0	0.851	1.38	0.0016	0.656	0.154	953	5.2	0.265	0.087	4.06	2.12	0.0217	42.4834	0.9522	54	36	41	17	28.4	40.8	76.6	0.36	0	0	0	0	94	0.011	13.4	180.3	0.791	5.9	100	2	100	100	2	100	RRS	0	1
F193A_HUMAN__PECR_HUMAN	P78312:Q9BY49	0	0	0	0.112	0	7.4	325	0.28	0	0	0	0	0.387	1.165	0.0013	0.61	0.269	294	6.3	0.978	0.029	4.83	3.925	0.2382	396.901	0.5961	53	62	856	34.2	66.4	56.7	69.2	0.896	0	0	0	0	124	0.435	26.1	748	1.248	7.4	100	2	100	100	2	100	RRS	0	1
CAD12_HUMAN__NAV2_HUMAN	P55289:Q8IVL1	0	0	0	0.078	0	3.8	1034	0.28	0	0	0	0	0.72	1.141	0.001	0.519	0.204	409	6.8	1.036	0.141	0.804	0.414	0.0147	6.2642	0.8109	59.5	27	1939	45.9	51.3	55.85	61.3	0.749	0	0	0	0	394	0.008	4.7	1493.9	1.081	8.2	100	2	100	100	2	100	RRS	0	1
GSG1L_HUMAN__LDH6A_HUMAN	Q6UXU4:Q6ZMR3	0	0	0	0.033	0	5.6	197	0.38	0	0.071	1	0	0.533	1.196	0.0017	0.593	0.133	402	7.4	1.212	0.163	38.349	19.2255	0.0013	72.6849	0.8896	36.5	27	92	13.9	27.8	13.65	90.7	0.379	0	0	0	0	1018	0.054	6.6	312.6	0.004	2.7	100	2	100	100	2	100	RRS	0	1
KAD4_HUMAN__CBX5_HUMAN	P27144:P45973	0	0	0	0.311	0	16.5	155	0.53	0	0.007	1	0	0.549	1.284	0.0025	0.508	0.127	380	15.3	0.428	0.395	0	104	1	405.979	0.3133	42	32	37	9.6	16.5	6.45	89.9	0.319	0.993	0.369	0.345	632	251	0.582	4.7	215.15	0.064	1.3	19.9282	0.9092	236.72	18.5992	0.897	188.87	RRS	0	1
WFDC3_HUMAN__PKP3_HUMAN	Q8IUB2:Q9Y446	0	0	0	0.075	0	22.2	246	0.05	0	0	0	0	0.54	1.469	0.0004	0.664	0.196	975	5.3	0.776	0.017	19.604	9.898	0.0049	18.8527	0.0178	47.5	1	347	26.9	25.1	7.51	83.8	0.681	0	0	0	0	132	0.106	32.8	465.6	1.052	0.2	100	2	100	100	2	100	RRS	0	1
OR7AH_HUMAN__XDH_HUMAN	O14581:P47989	0	0	0	0	0	19.2	347	0	0	0	0	0	0.456	1.628	0.0009	0.607	0.208	953	18	1.154	0.478	0	0	0	100	1	19.5	13	33	2.5	1.5	8.37	94.2	0.648	0	0	0	0	2096	0.062	29.3	781.15	1.199	0.7	100	2	100	100	2	100	RRS	0	1
DHI1_HUMAN__VP37A_HUMAN	P28845:Q8NEZ2	0	0	0	0.227	76	0.5	149	0.52	0	0.003	1	0	0.521	1.083	0.0004	0.507	0.164	148	17	0.442	0.427	0.51	4.085	0.8825	495.008	0.5264	40	26	110	13.8	27.7	6.345	95.1	0.518	0	0	0	213	1586	0.02	1.5	351.95	0.218	9.6	11.705	0.8593	82.17	3.9993	0.0777	6.99	RRS	0	1
GSTA3_HUMAN__ZN107_HUMAN	Q16772:Q9UII5	0	0	0	0.31	0	17.7	67	0.94	0	0.071	1	0	0.622	2.582	0.0003	0.832	0.435	206	7.5	1.227	0.151	23.971	12.1145	0.0054	100	1	32.5	19	90	6	10.9	17.505	89.7	0.813	0	0	0	0	156	0.154	51.9	492.5	1.305	1.8	100	2	100	100	2	100	RRS	0	1
MOSMO_HUMAN__COPZ2_HUMAN	Q8NHV5:Q9P299	0	0	0	0.094	0	24.8	149	0.46	0	0.083	1	0	0.61	1.445	0.001	0.665	0.177	322	30	1	1	2.429	1.2155	0.0004	100	1	34.5	19	21	5.2	6.8	2.515	93.6	0.404	0	0	0	0	72	0.347	1.2	195.85	0.164	2.4	100	2	100	100	2	100	RRS	0	1
PSMD6_HUMAN__EFMT1_HUMAN	Q15008:Q8WVE0	0	0	0	0.231	0	22.4	265	0.24	0	0.007	6	0	0.951	1.132	0.0011	0.461	0.121	953	64.1	0.669	1.899	104.097	52.9515	0.0086	195.122	0.1114	29	2	30	6	6.7	9.185	90.7	0.402	0.157	0.086	0.108	0	2314	0.03	11.2	293.55	0.477	1.4	11.9311	1.0133	131.71	6.3396	1.0734	29.94	RRS	0	1
RBBP6_HUMAN__LST2_HUMAN	Q7Z6E9:Q9HCC9	0	0	0	0.141	151	4.9	877	0.55	0	0.001	1	0	0.519	1.312	0.0012	0.447	0.264	785	34.9	0.64	1.003	10.039	5.0805	0.006	16.7192	0.1332	70	26	1803	62.3	29.6	16.625	46.8	0.637	0	0	0	0	52	0.038	41.8	1323.9	0.685	2.3	100	2	100	100	2	100	RRS	0	1
PANK1_HUMAN__TCF20_HUMAN	Q8TE04:Q9UGU0	0	0	0	0.053	0	3.2	632	0.61	0	0	0	0	0.727	1.709	0.0042	0.58	0.403	430	5.4	1.02	0.038	2.08	2.21	0.36	4.0784	0.3315	67	36	1965	63.4	50.7	57.775	63.4	0.793	0	0	0	0	8	0.75	39.8	1239.4	1.052	1.1	7.4204	0.961	54.18	2.9608	0.5622	3.73	RRS	0	1
ZBTB6_HUMAN__ERP27_HUMAN	Q15916:Q96DN0	0	0	0	0.142	0	23.9	166	0.07	0	0.211	4	0	0.404	1.192	0	0.505	0.13	206	5.8	0.679	0.084	1.189	0.6455	0.0411	21.429	0.9614	48	26	223	29	28.5	29.695	81.7	0.584	0	0	0	0	128	0.352	19.2	381.3	0.504	3.2	100	2	100	100	2	100	RRS	0	1
FFAR4_HUMAN__I2BP1_HUMAN	Q5NUL3:Q8IU81	0	0	0	0.147	0	6.1	247	0.28	0	0	0	0	0.164	1.168	0.0028	0.537	0.199	294	5.7	0.327	0	15.119	7.6405	0.0053	17.4246	0.7931	48	32	327	31.1	29.6	32.895	72.4	0.564	0	0	0	0	56	0.786	32.5	475.1	0.523	1.9	100	2	100	100	2	100	RRS	0	1
MAGB3_HUMAN__CPSF5_HUMAN	O15480:O43809	0	0	0	0.106	0	48.1	179	0.07	0	0.005	4	0	0.697	2.109	0.0017	0.676	0.213	594	63.3	1.538	1.887	146.837	73.5815	0.0011	248.545	0.1493	41.5	17	110	16.6	24.5	7.09	93.5	0.499	0	0	0	0	197	0.822	0	269.2	0.531	2.5	100	2	100	100	2	100	RRS	0	1
KNG1_HUMAN__ZN546_HUMAN	P01042:Q86UE3	0	0	0	0.187	0	17.3	229	0.29	0	0	0	0	0.207	1.791	0.0029	0.597	0.263	953	6.1	1.142	0.106	0	0	0	100	1	50.5	13	411	29.2	22.9	14.26	76.1	0.138	0	0	0	0	926	0.013	25.9	664.75	0.124	4.5	100	2	100	100	2	100	RRS	0	1
ZN722_HUMAN__NR2CA_HUMAN	A0A1W2PQL4:Q86WQ0	0	0	0	0.347	8	4.5	66	0.63	0	0	0	0	0.716	1.898	0.0007	0.819	0.27	206	30	1	1	0	0	0	100	1	33.5	21	113	14.9	28.5	19.76	87.8	0.767	0	0	0	0	241	0.477	18.7	236.2	0.811	2.4	100	2	100	100	2	100	RRS	0	1
CA180_HUMAN__NUA4L_HUMAN	Q8NAE3:Q9NRX3	0	0	0	0.083	0	17.9	23	0.14	0	0	0	0	0.609	2.342	0.0005	0.875	0.47	591	30	1	1	0	0	0	100	1	58	10	99	40.4	78.6	45.84	62.3	0.304	0	0	0	0	75	0.013	2.6	102.8	0.393	4.3	100	2	100	100	2	100	RRS	0	1
GRWD1_HUMAN__NADAP_HUMAN	Q9BQ67:Q9BWU0	0	0	0	0.265	121	10.7	324	0.75	0	0.015	10	0	0.949	1.096	0.0006	0.428	0.224	568	23.1	0.269	0.62	17.7	19.35	0.3723	18.301	0.0387	46	44	338	22.9	30.6	34.85	79.6	0.721	0.893	0.182	0.047	0	102	0.451	8.1	513.75	0.527	6	19.2832	0.6362	201.94	15.8767	0.5063	155.22	RRS	0	1
ZFR_HUMAN__HECW2_HUMAN	Q96KR1:Q9P2P5	0	0	0	0.149	262	6.6	1208	0.7	0	0.011	2	0	0.695	1.02	0.0029	0.36	0.13	683	12.1	1.262	0.303	18.69	11.455	0.1014	72.8029	0.0183	60	10	1237	47	2.1	10.36	59.5	0.242	0	0	0	0	31	0.097	54.2	1324.25	0.394	3.4	12.7299	1.0584	121.19	6.5317	1.2879	21.08	RRS	0	1
RAN_HUMAN__RFIP2_HUMAN	P62826:Q7L804	0	0	0	0.196	0	33.3	309	0.87	0	0.007	6	0	0.949	1.305	0.0016	0.567	0.193	1	140.8	1.33	4.231	809.07	406.465	0.0024	1446.58	0.5108	53	40	257	26.2	44.9	44.09	72.7	0.754	0.689	0.273	0.251	492	2533	0.021	8.5	355.7	0.841	2.5	100	2	100	100	2	100	RRS	0	1
TM207_HUMAN__AP2M1_HUMAN	Q6UWW9:Q96CW1	0	0	0	0.003	0	52	302	0	0	0	0	0	0.859	1.813	0.0035	0.86	0.223	402	29.8	1.708	0.815	0	0	0	100	1	56.5	57	32	7.8	9.1	34.6	76.5	0.315	0	0	0	372	423	0.014	20.5	291.9	1.013	0.5	100	2	100	100	2	100	RRS	0	1
FOLH1_HUMAN__CBX2_HUMAN	Q04609:Q14781	0	0	0	0.151	0	4.7	239	0.98	0	0	0	0	0.251	1.353	0.001	0.659	0.266	294	9	1.091	0.184	1.224	1.568	0.4385	13.4526	0.8032	54	68	311	28.5	49.5	49.215	73.4	0.487	0	0	0	204	432	0.303	16.1	610.7	0.323	2.9	9.3239	1	55.73	0	2	0	RRS	0	1
KCNT1_HUMAN__TM14E_HUMAN	Q5JUK3:Q6UXP3	0	0	0	0	0	30.3	594	0	0	0	0	0	0.618	1.997	0.0034	0.796	0.254	312	30	1	1	0	0	0	100	1	49	20	319	21.9	3.9	31.62	71.3	0.859	0	0	0	0	110	0.009	58.2	635.65	1.607	4.7	100	2	100	100	2	100	RRS	0	1
NOL9_HUMAN__SH2D3_HUMAN	Q5SY16:Q8N5H7	0	0	0	0.155	0	1	334	0.53	0	0.007	5	0	0.742	1.102	0.001	0.406	0.174	785	37.9	1.024	1.11	5.49	3.795	0.1606	24.7565	0.2234	46.5	19	553	34.1	25.2	17.025	82.2	0.349	0	0	0	0	141	0.255	21	684.4	0.236	2.1	14.2571	1.047	136.92	8.1715	1.229	45.25	RRS	0	1
F227A_HUMAN__GNRR2_HUMAN	F5H4B4:Q96P88	0	0	0	0.059	0	11.9	40	0	0	0	0	0	0.618	1.429	0.0026	0.683	0.241	294	30	1	1	0	0	0	100	1	49.5	15	195	19.4	19.7	8.28	73.1	0.565	0	0	0	0	42	0.833	21.2	470.4	0.456	1.2	100	2	100	100	2	100	RRS	0	1
LV150_HUMAN__YK041_HUMAN	A0A075B6I6:Q3C1V9	0	0	0	0.012	0	26.2	43	0	0	0	0	0	0.524	2.305	0.0021	0.854	0.447	591	30	1	1	0	0	0	100	1	67	58	445	29	58	49.835	72.5	0.919	0	0	0	0	196	0.005	4.9	437.2	1.509	5.9	100	2	100	100	2	100	RRS	0	1
TM217_HUMAN__SNX29_HUMAN	Q8N7C4:Q8TEQ0	0	0	0	0.037	0	4.9	292	0.13	0	0.071	1	0	0.83	1.413	0.0017	0.722	0.272	391	5.6	1.054	0.09	3.065	1.5475	0.0049	100	1	57.5	13	417	32.9	25.5	5.87	74.4	0.752	0	0	0	0	21	0.238	47.5	472.95	1.075	2.5	100	2	100	100	2	100	RRS	0	1
ANR45_HUMAN__RELL2_HUMAN	Q5TZF3:Q8NC24	0	0	0	0.08	0	2.5	95	0.33	0	0	0	0	0.616	1.318	0.0008	0.55	0.161	837	7.6	1.346	0.173	0.363	0.2225	0.1015	20.5358	0.951	62.5	49	163	27.9	22	40.525	73.9	0.477	0	0	0	0	28	0.357	4.2	289.4	0.245	1.5	100	2	100	100	2	100	RRS	0	1
ANR11_HUMAN__FUND1_HUMAN	Q6UB99:Q8IVP5	0	0	0	0.033	0	18.1	672	0.12	0	0.008	2	0	0.322	1.667	0.0056	0.71	0.227	206	13.2	1.107	0.304	2.673	1.8635	0.1647	7.6353	0.0649	74	24	2233	48.6	68.8	50.3	57.1	0.954	0.653	0.653	0.653	0	15	0.333	79.9	1348.55	1.781	5.9	11.0012	1.079	61.36	5.2477	1.343	11.75	RRS	0	1
PAR1_HUMAN__ZN746_HUMAN	P25116:Q6NUN9	0	0	0	0.146	0	10.8	232	0.49	0	0.045	1	0	0.271	1.325	0.0012	0.554	0.172	294	7.9	1.117	0.144	0.893	0.6735	0.2027	100	1	56.5	37	478	41.4	32.4	47.84	63.7	0.568	0	0	0	0	601	0.093	16.9	492.35	0.545	0.8	100	2	100	100	2	100	RRS	0	1
C144A_HUMAN__NTM2B_HUMAN	A2RUR9:A6NNL0	0	0	0	0.057	0	2.2	28	0.04	0	0.012	2	0	0.696	1.458	0.0016	0.406	0.26	886	30	1	1	0.006	0.035	0.8421	0.131	0.0077	80	2	1262	58.7	32.8	26.695	51.8	0.401	0	0	0	0	61	0.459	56.1	882.2	0.362	7	100	2	100	100	2	100	RRS	0	1
CDK10_HUMAN__EXOS3_HUMAN	Q15131:Q9NQT5	0	0	0	0.264	96	2	259	0.83	0	0.026	21	0	0.907	1.413	0.0003	0.598	0.183	206	35.6	0.23	1.036	20.946	11.127	0.0303	49.6474	0.4822	32.5	9	63	10.3	5.6	4.595	90.4	0.106	0	0	0	0	590	0.295	18.4	331	0.502	2.3	100	2	100	100	2	100	RRS	0	1
SEGN_HUMAN__VRTN_HUMAN	O76038:Q9H8Y1	0	0	0	0.051	0	2.5	210	0.24	0	0.04	1	0	0.71	1.639	0.0016	0.767	0.245	886	7.7	1.446	0.176	2.504	1.818	0.1844	7.5587	0.4951	40.5	23	225	17.4	25.5	1.575	81.3	0.706	0	0	0	0	28	0.143	5.1	468.1	0.838	2.1	100	2	100	100	2	100	RRS	0	1
SSXT_HUMAN__PAK5_HUMAN	Q15532:Q9P286	0	0	0	0.179	75	2.1	311	0.21	0	0.037	1	0	0.887	1.489	0.0005	0.47	0.192	195	6.7	0.823	0.006	11.586	6.307	0.0425	7.0858	0.3738	75.5	27	601	53.9	8	2.74	49.3	0.231	0	0	0	429	566	0.078	56.3	530.75	0.463	5.1	100	2	100	100	2	100	RRS	0	1
ERIC2_HUMAN__PCDA4_HUMAN	A1L162:Q9UN74	0	0	0	0.149	175	8.3	203	0.15	0	0	0	0	0.505	1.832	0.0008	0.752	0.225	339	30	1	1	0.0529	0.0265	0.0013	2.3513	0.9924	62	24	270	15	26.3	22.91	76.5	0.771	0	0	0	0	154	0.078	37.8	464.55	1.36	4.6	100	2	100	100	2	100	RRS	0	1
DUS4L_HUMAN__GCSAM_HUMAN	O95620:Q8N6F7	0	0	0	0.024	0	29.2	103	0.02	0	0	0	0	0.84	1.739	0.0048	0.749	0.282	294	5.2	0.996	0.048	1.282	0.809	0.1159	6.9435	0.5222	58.5	75	68	17.6	27.7	43.25	76.3	0.401	0	0	0	0	1109	0.001	17.2	216.85	0.497	2.1	100	2	100	100	2	100	RRS	0	1
TOX4_HUMAN__NPY2R_HUMAN	O94842:P49146	0	0	0	0.134	0	4.3	244	0.7	0	0.014	1	0	0.217	1.224	0.0017	0.563	0.232	294	20.6	1.831	0.586	8.417	4.2815	0.0086	10.1029	0.634	61	52	436	37.5	50.3	45.07	69.1	0.65	0	0	0	0	2763	0.016	2.2	487	0.493	3.1	100	2	100	100	2	100	RRS	0	1
ALDOC_HUMAN__CF107_HUMAN	P09972:Q8N1D5	0	0	0	0.093	0	33.9	180	0.03	0	0.025	1	0	0.935	2.076	0.0069	0.811	0.216	521	30	1	1	516.977	258.512	0	482.295	0.1657	44	54	4	0.9	1.2	14.45	91.3	0.298	0	0	0	0	307	0.029	17.4	275.65	0.558	3.7	100	2	100	100	2	100	RRS	0	1
PTN14_HUMAN__PRR5L_HUMAN	Q15678:Q6MZQ0	0	0	0	0.067	0	4.6	321	0.27	0	0.031	1	0	0.896	0.806	0.0005	0.338	0.127	72	6.7	0.536	0.061	1.902	1.229	0.1275	4.5993	0.0006	59	4	692	40.9	13.8	9.095	62.3	0.674	0	0	0	0	35	0.886	22	763.25	1.086	0.6	100	2	100	100	2	100	RRS	0	1
MYH7B_HUMAN__PAG15_HUMAN	A7E2Y1:Q8NCC3	0	0	0	0	0	4.5	492	0.2	0	0.056	2	0	0.459	1.432	0.0019	0.621	0.169	72	30	1	1	1	2.64	0.6815	6.5392	0.3484	35	24	148	4.9	4	23.135	86.9	0.875	0	0	0	0	38	0.447	32.3	1172.6	1.384	6.1	100	2	100	100	2	100	RRS	0	1
IGHD_HUMAN__FA78A_HUMAN	P01880:Q5JUQ0	0	0	0	0.103	0	29	169	0.25	0	0	0	0	0.611	1.79	0.0019	0.794	0.377	591	30	1	1	0	0	0	100	1	35.5	9	101	14.6	7.9	16	88.9	0.343	0	0	0	0	65	0.277	12.6	314.75	0.245	4.9	100	2	100	100	2	100	RRS	0	1
PTPRG_HUMAN__EEIG1_HUMAN	P23470:Q5T9C2	0	0	0	0.145	181	6.3	605	0.21	0	0.043	1	0	0.713	0.992	0.0019	0.431	0.157	886	30	1	1	7.88	5.63	0.1766	12.4526	0.0115	53	20	585	32.4	1.4	19.185	78.8	0.644	0.362	0.181	0.175	348	156	0.481	64	734.95	0.978	3.4	100	2	100	100	2	100	RRS	0	1
SREC2_HUMAN__SCRT1_HUMAN	Q96GP6:Q9BWW7	0	0	0	0.28	0	12.3	369	0.48	0	0.025	2	0	0.271	1.162	0.0016	0.388	0.183	785	9	0.549	0.15	0.96	0.69	0.1795	7.7804	0.5001	68.5	3	581	48.8	5.2	10.625	52.5	0.613	0	0	0	0	83	0.518	42	538.6	0.912	3	100	2	100	100	2	100	RRS	0	1
SH2D7_HUMAN__RLF_HUMAN	A6NKC9:Q13129	0	0	0	0.121	193	21.1	606	0.06	0	0.032	1	0	0.777	1.242	0	0.43	0.168	785	5.1	0.901	0.03	0.399	0.2015	0.005	7.9718	0.0076	66.5	11	1209	54.9	12.2	8.645	48.8	0.733	0	0	0	0	44	0.045	37.9	1190.25	1.283	1.5	100	2	100	100	2	100	RRS	0	1
SORCN_HUMAN__CB5D1_HUMAN	P30626:Q6P9G0	0	0	0	0.175	37	24.5	142	0.32	0	0	0	0	0.857	1.561	0.0026	0.69	0.218	206	9.6	1.369	0.237	292.932	146.534	0.0002	334.373	0.1235	33.5	3	30	7.3	9.5	1.955	91.7	0.078	0	0	0	0	72	0.486	5.7	189.2	0.368	0.8	100	2	100	100	2	100	RRS	0	1
C4BPB_HUMAN__REL_HUMAN	P20851:Q04864	0	0	0	0.185	0	5.9	218	0.14	0	0	0	0	0.267	1.402	0.0021	0.628	0.225	975	5.5	0.879	0.002	263.7	146.15	0.0514	59.8406	0.8506	52	24	328	29.3	39.6	36.385	70.1	0.673	0	0	0	0	43	0.488	23	400.75	0.719	6.1	29.4875	1	244.2	0	2	0	RRS	0	1
ZN417_HUMAN__NOD2_HUMAN	Q8TAU3:Q9HC29	0	0	0	0	0	3	174	0.94	0	0	0	0	0.58	1.527	0.0006	0.587	0.337	206	12.5	1.65	0.329	0.278	0.162	0.0764	2.515	0.9416	39	34	269	20.5	26.5	12.945	84.2	0.103	0	0	0	0	265	0.238	29.9	684.9	0.787	4.5	100	2	100	100	2	100	RRS	0	1
CE067_HUMAN__I27L1_HUMAN	F2Z3F1:Q96BM0	0	0	0	0.022	0	4.1	3	0	0	0	0	0	0.711	2.635	0.0075	0.848	0.308	591	30	1	1	1.043	0.5585	0.0343	53.13	0	69	50	121	48.8	72.5	18.17	50	0.49	0	0	0	0	1	1	0	111.5	0.135	0	100	2	100	100	2	100	RRS	0	1
IQGA2_HUMAN__SIR7_HUMAN	Q13576:Q9NRC8	0	0	0	0.15	311	2.5	571	0.33	0	0	0	0	0.638	1.239	0.0011	0.599	0.126	923	11.4	1.557	0.281	71.08	37.16	0.0223	425.824	0.6942	30	0	136	7.1	0.8	10.845	89.7	0.755	0	0	0	516	26	0.308	47.3	979.1	1.189	1.1	23.2288	0.7481	201.17	6.6228	0.2888	18.19	RRS	0	1
DDR1_HUMAN__OR2M7_HUMAN	Q08345:Q8NG81	0	0	0	0.058	0	24.3	340	0	0	0	0	0	0.873	1.355	0.0013	0.592	0.228	568	7.9	0.887	0.166	17.394	8.803	0.0061	4.1575	0.3682	30.5	11	235	14	21	1.07	90.3	0.701	0	0	0	0	2096	0.256	71.8	592.7	0.945	2.8	100	2	100	100	2	100	RRS	0	1
CRCC2_HUMAN__S10A3_HUMAN	H7BZ55:P33764	0	0	0	0.1	0	17	9	0.25	0	0	0	0	0.813	1.729	0.0007	0.765	0.252	591	30	1	1	82.324	41.338	0.0021	21.9306	0.9393	53	18	205	6.7	11.3	11.53	83.3	0.949	0	0	0	577	190	0.005	4.6	872.85	1.788	6.2	100	2	100	100	2	100	RRS	0	1
NMUR2_HUMAN__NIT2_HUMAN	Q9GZQ4:Q9NQR4	0	0	0	0.202	0	17.3	118	0.59	0	0	0	0	0.474	1.158	0.0015	0.529	0.189	589	6.6	1.002	0.097	108.951	54.5245	0.0004	677.834	0.978	27.5	17	57	6.8	13.7	7.97	94.7	0.58	0	0	0	0	1535	0.099	2.8	341.2	0.208	0.4	100	2	100	100	2	100	RRS	0	1
BKRB1_HUMAN__ASXL1_HUMAN	P46663:Q8IXJ9	0	0	0	0.11	0	11.1	315	0.24	0	0.033	1	0	0.29	1.392	0.0013	0.634	0.296	409	6.6	0.708	0.113	0.162	0.1	0.105	0.1575	0.0179	60	52	1279	45	71.8	56.54	64.4	0.874	0	0	0	0	1580	0.013	88.1	945.95	1.297	2.9	100	2	100	100	2	100	RRS	0	1
KCNC3_HUMAN__PIGO_HUMAN	Q14003:Q8TEQ8	0	0	0	0.183	292	22.7	487	0.34	0	0.025	4	0	0.574	1.152	0.0027	0.484	0.202	206	9.1	1.016	0.223	0.812	0.451	0.0525	5.9543	0.3498	39.5	33	420	25.9	35.1	18.48	79.7	0.195	0	0	0	0	231	0.74	18.5	785.65	0.691	3	100	2	100	100	2	100	RRS	0	1
DDR1_HUMAN__EQTN_HUMAN	Q08345:Q9NQ60	0	0	0	0.004	0	13.6	364	0.07	0	0	0	0	0.952	1.418	0.0007	0.635	0.257	144	8	1.035	0.185	17.237	8.8815	0.015	29.4126	0.0884	60.5	49	338	31.6	14.3	36.685	72.5	0.392	0	0	0	0	536	0.022	65.6	578.45	1.017	3.7	100	2	100	100	2	100	RRS	0	1
LRCH3_HUMAN__GAR1B_HUMAN	Q96II8:Q96KD3	0	0	0	0.02	0	9.8	250	0.16	0	0	0	0	0.897	0.904	0.0014	0.33	0.156	206	30	1	1	4.372	2.244	0.0131	11.6603	0.8927	56	8	507	45.5	1.4	15.605	62.4	0.581	0	0	0	0	62	0.323	34.3	489.8	0.963	6.1	100	2	100	100	2	100	RRS	0	1
TRM5_HUMAN__FACD2_HUMAN	Q32P41:Q9BXW9	0	0	0	0	0	0.1	193	0.6	0	0.094	59	0	0.774	1.256	0.0019	0.529	0.244	409	17.8	0.244	0.454	1.46	4.57	0.7245	2.355	0.0487	35	6	343	18.1	2.6	5.77	90	0.595	0.448	0.093	0.007	0	291	0.089	54.9	863.8	1	2.6	15.317	0.8048	172.17	10.971	0.6234	96.76	RRS	0	1
DUS6_HUMAN__PIM2_HUMAN	Q16828:Q9P1W9	0	0	0	0.226	428	1.1	273	0.88	0	0	0	0	0.975	1.215	0.0008	0.478	0.134	766	8.8	1.038	0.136	0.336	0.256	0.2075	2.535	0.9334	33.5	9	106	14.8	9.1	14.78	90.1	0.325	0	0	0	0	182	0.533	9.8	319	0.271	4.5	100	2	100	100	2	100	RRS	0	1
PEX12_HUMAN__KREM1_HUMAN	O00623:Q96MU8	0	0	0	0.079	0	0.5	184	0.62	0	0	0	0	0.431	1.292	0.0022	0.6	0.191	206	6.4	0.789	0.028	0.065	0.0875	0.4583	8.9582	0.746	43	8	144	15.8	23.1	9.37	91.7	0.253	0	0	0	0	176	0.25	3.5	398.35	0.063	2	100	2	100	100	2	100	RRS	0	1
DCNL4_HUMAN__LRC59_HUMAN	Q92564:Q96AG4	0	0	0	0.259	76	11.8	223	0.61	0	0	0	0	0.73	1.393	0.0016	0.564	0.157	148	8	1.061	0.116	166.361	83.8195	0.0038	382.602	0.3762	45.5	3	76	12.8	10.7	0.115	96.4	0.124	0.403	0.296	0.308	0	81	0.247	0.1	296.65	0.07	5.9	10.9848	0.9278	121.99	4.0639	0.6751	18.11	RRS	0	1
TOB1_HUMAN__GDE1_HUMAN	P50616:Q9NZC3	0	0	0	0.239	0	10.5	201	0.51	0	0.111	3	2.48	0.525	1.258	0.0019	0.622	0.18	294	6	0.689	0.021	0.612	0.714	0.4	21.1177	0.2526	46.5	49	147	21.4	38.5	41.07	76.3	0.543	0	0	0	0	307	0.147	6.9	340.7	0.104	1.7	9.649	1	38.27	0	2	0	RRS	0	1
SUSD5_HUMAN__RM37_HUMAN	O60279:Q9BZE1	0	0	0	0.081	0	10.8	62	0.7	0	0	0	0	0.395	1.634	0.0005	0.664	0.228	785	15.9	0.585	0.43	18.375	9.7125	0.0278	24.891	0.3342	55.5	45	385	31.8	49.7	48.62	69.7	0.619	0.92	0.332	0.027	0	31	0.71	6.4	459.9	0.601	4.8	9.0471	1.0045	92.61	1.461	1.1395	3	RRS	0	1
SNP29_HUMAN__SHLB1_HUMAN	O95721:Q9Y371	304	1	0	0.161	76	20.3	196	0.19	0	0.056	4	0	0.949	1.156	0.0016	0.415	0.123	6	13.4	1.005	0.343	11.7	35.85	0.7194	111.906	0.1262	46.5	13	98	16.4	6.9	5.755	90.8	0.163	0.891	0.395	0.376	0	145	0.124	10.7	312.05	0.357	6.4	19.9226	1.0793	227.89	19.052	1.085	205.03	RRS	0	1
SHC2_HUMAN__KRT81_HUMAN	P98077:Q14533	0	0	0	0.081	0	7.3	230	0.25	0	0	0	0	0.916	1.58	0.0015	0.625	0.19	568	6.8	1.041	0.097	85.198	43.101	0.0059	405.864	0.4721	67	18	427	39	8.6	28.335	74.5	0.059	0	0	0	0	16	0.312	0	533.45	0.256	0	100	2	100	100	2	100	RRS	0	1
DEDD_HUMAN__TLC3B_HUMAN	O75618:Q71RH2	0	0	0	0.045	0	2.7	290	0.69	0	0.062	2	0	0.259	1.223	0.0003	0.559	0.201	294	7.4	0.848	0.068	0.15	0.173	0.3952	1.5359	0.0127	41.5	23	83	13.5	13.2	4.3	93.7	0.378	0	0	0	408	233	0.142	1.5	280.05	0.244	1.2	100	2	100	100	2	100	RRS	0	1
RGMB_HUMAN__ZN793_HUMAN	Q6NW40:Q6ZN11	0	0	0	0.156	0	1	241	0.77	0	0.038	1	0	0.282	1.785	0.0017	0.762	0.287	206	7.1	1.215	0.118	0.16	0.089	0.0533	0.154	0	44.5	13	241	29	18.5	17.1	83.2	0.194	0	0	0	0	710	0.117	12.6	441.25	0.151	5.1	100	2	100	100	2	100	RRS	0	1
TNF15_HUMAN__CV042_HUMAN	O95150:Q6IC83	0	0	0	0.008	0	1.7	58	0.02	0	0	0	0	0.773	2.184	0.0046	0.753	0.312	779	4.9	0.791	0.029	0.11	0.103	0.3038	100	1	63.5	31	189	37.6	45.9	45.45	70.3	0.289	0	0	0	0	104	0.048	8.8	264.55	0.025	5.2	100	2	100	100	2	100	RRS	0	1
ACBG2_HUMAN__EFHB_HUMAN	Q5FVE4:Q8N7U6	0	0	0	0.153	177	4	86	0.13	0	0.053	1	0	0.788	1.806	0.0008	0.712	0.28	148	4.7	0.738	0.032	0.042	0.046	0.3731	17.0422	0.0092	45.5	51	312	19.1	31	25.375	82.2	0.648	0	0	0	0	1689	0.004	19.5	626	0.214	6.2	100	2	100	100	2	100	RRS	0	1
BCAR1_HUMAN__ICOS_HUMAN	P56945:Q9Y6W8	0	0	0	0.016	0	11	188	0.02	0	0.003	1	0	0.835	1.509	0.002	0.685	0.201	391	11.7	1.4	0.251	8.484	4.538	0.0337	12.4526	0.4503	57	14	455	31.4	35.6	31.705	66.2	0.796	0	0	0	0	280	0.282	28	492.8	1.245	2.3	100	2	100	100	2	100	RRS	0	1
GLI4_HUMAN__PRS55_HUMAN	P10075:Q6UWB4	0	0	0	0.28	0	10.2	158	0.3	0	0.067	2	0	0.354	1.417	0.0017	0.45	0.195	779	8	0.79	0.158	0.38	0.203	0.0331	10.2471	0.9977	52	16	240	32.5	25.9	5.365	85.8	0.286	0	0	0	0	946	0.098	6	322.45	0.162	4.2	100	2	100	100	2	100	RRS	0	1
DC1L2_HUMAN__ZN740_HUMAN	O43237:Q8NDX6	0	0	0	0.247	0	0.5	176	0.48	0	0	0	0	0.57	1.141	0.0017	0.465	0.116	391	9	1.042	0.154	34.9	19.15	0.0464	124.055	0.0185	58	4	232	34.6	3.4	10.74	61.1	0.553	0.51	0.445	0.432	0	57	0.281	17.6	341.2	1.004	2.7	19.0727	0.9979	183.57	13.4378	0.9952	62.13	RRS	0	1
YD023_HUMAN__CC140_HUMAN	Q6ZQT0:Q96MF4	0	0	0	0	0	24.1	5	0	0	0	0	0	0.893	3.533	0.009	0.705	0.467	766	30	1	1	0	0	0	100	1	59	66	90	29.9	4.5	2.765	53.7	0.599	0	0	0	0	1	1	0	151.5	0.152	0	100	2	100	100	2	100	RRS	0	1
TB10A_HUMAN__LYRM4_HUMAN	Q9BXI6:Q9HD34	0	0	0	0.226	0	2.6	186	0.07	0	0.008	6	0	0.375	1.442	0.002	0.663	0.231	148	41.3	0.312	1.181	13.48	9.06	0.1468	100	1	44	0	156	15.3	30.7	3.525	95.4	0.79	0.601	0.258	0.245	0	83	0.373	25.9	299.2	1.412	1.3	11.8588	1.2663	95.93	9.663	1.4561	49.35	RRS	0	1
MT1F_HUMAN__FILA_HUMAN	P04733:P20930	0	0	0	0	0	12.5	54	0.06	0	0.083	2	0	0.632	3.793	0.0003	0.886	0.795	779	11.6	1.465	0.305	7.88	5.44	0.1599	184.543	0.7972	0	0	0	0	0	0	0	0	0	0	0	0	0	0	0	0	0	0	100	2	100	100	2	100	RRS	0	1
F13A_HUMAN__AKD1A_HUMAN	P00488:Q495B1	0	0	0	0.148	161	7.8	190	0.19	0	0.133	2	0	0.846	1.234	0.0001	0.619	0.166	766	7.6	1.425	0.181	395.998	198.001	0	341.208	0.4743	20	4	39	3.5	5.5	0.345	96	0.185	0	0	0	0	754	0.623	25.6	630.55	0.343	0.7	100	2	100	100	2	100	RRS	0	1
MTCP1_HUMAN__RPA43_HUMAN	P56278:Q3B726	0	0	0	0.026	0	0.4	99	0.19	0	0	0	0	0.634	1.797	0.0025	0.755	0.207	81	30	1	1	7.043	3.5385	0.0024	7.7674	0.1809	44.5	31	143	22.1	38.6	12.255	83.1	0.787	0	0	0	0	65	0.046	24.2	219.85	1.069	1.5	100	2	100	100	2	100	RRS	0	1
GSH1_HUMAN__FXR2_HUMAN	P48506:P51116	0	0	0	0.124	151	0.3	548	0.91	0	0.043	3	0	0.816	1.209	0.0003	0.505	0.125	792	7.2	1.029	0.001	0	0	0	100	1	38.5	41	303	22.7	35.9	13.41	90.8	0.577	0.889	0.214	0.003	0	141	0.667	2.9	605.15	0.13	0.5	19.4969	1.0295	226.72	16.9821	1.0401	169.09	RRS	0	1
F174C_HUMAN__TNF18_HUMAN	Q9BVV8:Q9UNG2	0	0	0	0.074	0	5	27	0.33	0	0.028	1	0	0.977	1.651	0.004	0.563	0.186	622	10.7	1.538	0.265	2.15	1.085	0.0046	100	1	64	32	55	15.8	8.7	32.65	77.2	0.066	0	0	0	0	510	0.002	17.4	152.75	0.272	11.8	100	2	100	100	2	100	RRS	0	1
NCOA2_HUMAN__GPC5D_HUMAN	Q15596:Q9NZD1	0	0	0	0.064	0	7.5	296	0.1	0	0	0	0	0.304	1.318	0.0007	0.615	0.252	206	5.5	0.783	0.031	1.01	1.545	0.5073	4.1298	1	61.5	43	1125	46.9	49.7	51.26	62.1	0.855	0	0	0	471	25	0.88	92.8	956.65	1.273	3.4	100	2	100	100	2	100	RRS	0	1
SPAT1_HUMAN__ZN383_HUMAN	Q5VX52:Q8NA42	0	0	0	0.144	0	11.4	142	0.49	0	0	0	0	0.785	1.838	0.0031	0.771	0.327	206	30	1	1	0	0	0	100	1	52	32	247	26.6	20.8	2.94	84.2	0.261	0	0	0	0	947	0.012	14.7	472.05	0.113	1.3	100	2	100	100	2	100	RRS	0	1
GOGB1_HUMAN__ZN302_HUMAN	Q14789:Q9NR11	0	0	0	0	0	19.8	214	0.75	0	0.111	2	0	0.398	1.764	0.0012	0.635	0.238	568	9.1	1.448	0.216	20.139	10.1305	0.003	100	1	0	0	0	0	0	0	0	0	0.785	0.785	0.785	0	0	0	0	0	0	0	100	2	100	100	2	100	RRS	0	1
DGKA_HUMAN__M4A8_HUMAN	P23743:Q9BY19	0	0	0	0.027	0	16.3	280	0.09	0	0	0	0	0.71	1.634	0.0008	0.714	0.185	391	5.7	0.5	0.021	0	0	0	100	1	37.5	25	129	19.4	25.9	7.285	85.4	0.486	0	0	0	229	237	0.549	53.9	522.3	1.071	0.9	100	2	100	100	2	100	RRS	0	1
IRAK4_HUMAN__IF2B2_HUMAN	Q9NWZ3:Q9Y6M1	0	0	0	0.222	180	13.6	402	0.49	0	0.029	1	0	0.837	1.248	0.0004	0.649	0.158	792	11.7	1.107	0.302	0	0	0	100	1	35.5	9	169	15.5	6.7	5.47	89.5	0.345	0.448	0.048	0	333	246	0.325	14.7	530.05	0.112	2.9	23.2686	1.0177	207.19	15.5622	1.0411	84.51	RRS	0	1
EIF2D_HUMAN__MICU2_HUMAN	P41214:Q8IYU8	0	0	0	0.231	0	8.4	135	0.49	0	0.043	1	0	0.592	1.292	0.0006	0.533	0.175	622	5.3	0.862	0.052	3.6	7.85	0.6269	9.0771	0.03	38	0	186	18.8	7.2	0.955	86.5	0.263	0.94	0.473	0.522	0	273	0.319	14.8	482.3	0.451	0.5	9.5422	1.0702	79.56	7.0426	1.143	42.08	RRS	0	1
GOG8C_HUMAN__LGR5_HUMAN	A6NN73:O75473	0	0	0	0.044	0	11.6	164	0.01	0	0	0	0	0.677	1.202	0.0002	0.545	0.267	294	30	1	1	0.328	0.228	0.1633	1.6386	0.7754	57.5	51	394	28.4	21.9	17.11	83.2	0.189	0	0	0	0	276	0.043	32.2	708.3	0.122	9.9	100	2	100	100	2	100	RRS	0	1
CH089_HUMAN__I20L2_HUMAN	P0DMQ9:Q9H9L3	0	0	0	0.051	0	9.6	86	0.04	0	0.001	1	0	0.969	1.396	0.0006	0.54	0.237	294	30	1	1	2.9898	1.4951	0.0001	100	1	72.5	25	143	24.3	18.8	28.88	76.4	0.405	0	0	0	0	153	0.026	21	239.45	0.664	2.9	100	2	100	100	2	100	RRS	0	1
SPRR5_HUMAN__KI3S1_HUMAN	A0A1B0GTR4:Q14943	0	0	0	0.067	0	1.4	10	0	0	0	0	0	0.631	3.316	0.008	0.846	0.437	779	30	1	1	0	0	0	100	1	69.5	61	95	24.8	19.1	38.805	72.4	0.471	0	0	0	0	104	0.01	26.3	245.55	1.12	6.6	100	2	100	100	2	100	RRS	0	1
THIO_HUMAN__NEXN_HUMAN	P10599:Q0ZGT2	0	0	0	0.096	0	14.9	156	0.38	0	0.004	3	0	0.918	1.774	0.0006	0.764	0.208	294	38	1.084	1.081	708.7	394.65	0.0538	1679.84	0.4937	51	46	180	13.3	26.7	18.98	88.4	0.923	0.687	0.203	0.117	0	4612	0.032	73.2	443.25	1.516	4.2	24.2266	1.3167	219.23	21.3634	1.6372	102.51	RRS	0	1
HJURP_HUMAN__RING2_HUMAN	Q8NCD3:Q99496	0	0	0	0.027	0	39.7	218	0.21	0	0.006	4	0	0.81	1.704	0.0041	0.815	0.228	975	32.1	0.888	0.905	9.2	6.2	0.1481	23.5208	0.5587	72.5	37	619	46.7	54.8	50.84	61.6	0.7	0.92	0.717	0.786	206	19	0.526	10.5	553.35	0.748	2.3	9.7952	0.9903	63.59	4.2289	0.9618	14.25	RRS	0	1
OSP4B_HUMAN__RDH8_HUMAN	A0A2R8Y4Y8:Q9NYR8	0	0	0	0.024	0	4.4	41	0.17	0	0	0	0	0.711	1.584	0.0015	0.757	0.18	461	30	1	1	0	0	0	100	1	41.5	33	60	17.6	29.9	12.965	91	0.057	0	0	0	0	4353	0.001	7.3	223.65	0.468	3	100	2	100	100	2	100	RRS	0	1
CO8A2_HUMAN__DEN5A_HUMAN	P25067:Q6IQ26	0	0	0	0.186	0	16.4	832	0.4	0	0.103	3	0	0.51	1.753	0.0006	0.792	0.296	206	6.1	0.923	0.056	1.48	1.02	0.1591	2.2711	0.6399	54.5	47	518	29.2	21.8	32.41	70.7	0.04	0	0	0	0	94	0.245	9.1	956.55	0.579	7.1	100	2	100	100	2	100	RRS	0	1
MTR1B_HUMAN__MACD1_HUMAN	P49286:Q9BQ69	0	0	0	0.201	0	0.8	146	0.75	0	0.045	1	0	0.28	1.426	0.0024	0.534	0.217	785	6.2	1.145	0.049	21.424	10.788	0.0035	63.0483	0.849	37.5	7	135	19.9	7.7	2.19	95.4	0.026	0	0	0	265	2211	0.01	3.8	334.5	0.025	0.6	100	2	100	100	2	100	RRS	0	1
OR1J2_HUMAN__SHP1L_HUMAN	Q8NGS2:Q9BZQ2	0	0	0	0.078	0	7.4	111	0.01	0	0.042	1	0	0.539	1.623	0.0011	0.794	0.278	568	5.7	1.171	0.109	0.07	0.102	0.4891	102.026	0.9966	29.5	7	136	11.2	16.1	3	91.2	0.572	0	0	0	0	2096	0.039	24	427.4	0.537	1.5	100	2	100	100	2	100	RRS	0	1
HNRPM_HUMAN__MR1L1_HUMAN	P52272:Q96HT8	0	0	0	0.01	0	10.4	389	0.11	0	0	0	0	0.786	1.894	0.0023	0.811	0.258	206	29.9	0.82	0.83	557.007	279.497	0.0018	1072.96	0.3315	72	2	427	29.2	58.5	48.08	66.7	0.817	0.228	0.136	0.136	0	19	0.053	41.5	315.95	1.221	5.1	100	2	100	100	2	100	RRS	0	1
MK08_HUMAN__SPEM1_HUMAN	P45983:Q8N4L4	0	0	0	0.012	0	35.8	229	0.01	0	0	0	0	0.594	1.664	0.0004	0.808	0.269	402	6.3	1.078	0.122	11.296	5.652	0.0004	19.0428	0.0673	59.5	55	242	36	38.7	44.87	70.8	0.342	0	0	0	0	785	0.004	27	331	0.143	2.4	100	2	100	100	2	100	RRS	0	1
CFA99_HUMAN__GBB1_HUMAN	D6REC4:P62873	0	0	0	0.11	0	83.4	242	0	0	0	0	0	0.836	1.736	0.003	0.845	0.232	167	30	1	1	326.999	163.5	0	492.42	0.1513	43	48	118	12.8	25.7	14.77	90.8	0.673	0	0	0	0	899	0.004	2.1	403.6	0.246	4.9	100	2	100	100	2	100	RRS	0	1
GPX4_HUMAN__FOH1B_HUMAN	P36969:Q9HBA9	0	0	0	0	0	0	0	0	0	0	0	0	0.688	1.173	0.0014	0.477	0.138	148	30	1	1	0	0	0	100	1	0	0	0	0	0	0	0	0	0	0	0	0	0	0	0	0	0	0	100	2	100	100	2	100	RRS	0	1
TY3H_HUMAN__CNOT2_HUMAN	P07101:Q9NZN8	0	0	0	0.141	83	11.4	367	0.79	0	0.006	2	0	0.859	1.255	0.0002	0.508	0.154	675	12.6	0.395	0.282	13.02	7.59	0.0766	14.3627	0.006	53.5	39	381	35.5	38.7	48.565	68.3	0.461	0	0	0	0	109	0.477	2.6	453.45	0.211	1.1	100	2	100	100	2	100	RRS	0	1
DGCR6_HUMAN__TESK2_HUMAN	Q14129:Q96S53	0	0	0	0.14	160	2.1	226	0.3	0	0	0	0	0.849	1.014	0.0008	0.416	0.179	886	5.9	0.62	0.049	0.52	0.411	0.225	1.2739	0.0251	45	10	251	25.1	30.1	22.36	82.3	0.642	0	0	0	0	965	0.016	34.3	337.9	0.789	2.6	100	2	100	100	2	100	RRS	0	1
ATG9A_HUMAN__LMO7_HUMAN	Q7Z3C6:Q8WWI1	0	0	0	0.082	0	11	636	0.97	0	0.007	1	0	0.692	1.011	0.0005	0.429	0.137	206	15.9	1.616	0.408	16.15	12.725	0.2236	100	1	59	36	1277	44.5	36.6	51.12	64	0.679	0.911	0.194	0.007	0	22	0.136	20.2	1249.65	0.916	4.3	12.7805	0.9616	84.84	4.8286	0.8313	11.97	RRS	0	1
RN166_HUMAN__ZN501_HUMAN	Q96A37:Q96CX3	156	1	0	0.198	4	9.2	170	0.61	0	0	0	0	0.842	1.868	0.0014	0.706	0.377	206	7.1	1.082	0.098	0.592	0.527	0.2807	5.5853	0.0291	42	8	43	8.6	3.1	2.82	93.8	0.118	0	0	0	0	951	0.024	6.3	253.55	0.179	4.9	100	2	100	100	2	100	RRS	0	1
ZN483_HUMAN__CXXC4_HUMAN	Q8TF39:Q9H2H0	0	0	0	0.11	0	13.4	315	0.41	0	0	0	0	0.956	1.846	0.002	0.751	0.21	779	5.1	1.062	0.059	2.659	1.5905	0.0894	144.752	0.7077	67	38	297	30.4	4.1	19.995	65.3	0.638	0	0	0	354	926	0.009	49.8	443.4	1.184	5.8	100	2	100	100	2	100	RRS	0	1
CAC1E_HUMAN__SC22C_HUMAN	Q15878:Q9BRL7	0	0	0	0	0	21.3	1142	0.02	0	0	0	0	0.586	1.279	0.0017	0.679	0.24	206	7.1	1.37	0.161	0.064	0.044	0.1579	0.7253	0.4858	42	12	945	24.9	29.3	23.24	78.7	0.897	0	0	0	0	24	0.458	69.7	1263.8	1.517	2.9	100	2	100	100	2	100	RRS	0	1
CBPB1_HUMAN__CCDC8_HUMAN	P15086:Q9H0W5	0	0	0	0.024	0	14.3	137	0.45	0	0.053	1	0	0.394	1.858	0.0001	0.743	0.317	975	4.8	0.668	0.03	10.9	7.35	0.1484	9.3814	0.185	55.5	73	430	40.4	73.2	54.995	71.1	0.744	0	0	0	0	264	0.008	31	419.9	0.148	3	100	2	100	100	2	100	RRS	0	1
PTN3_HUMAN__DTWD1_HUMAN	P26045:Q8N5C7	0	0	0	0.168	0	5	370	0.31	0	0.032	1	0	0.586	1.574	0.0011	0.611	0.235	568	6.4	0.842	0.041	1.213	1.4535	0.4112	4.3147	0.6553	41.5	1	313	23.9	7.5	5.665	90.3	0.66	0	0	0	0	34	0.588	35.2	600.3	0.984	1.2	13.3739	1.0178	77.91	5.7145	1.0939	11.61	RRS	0	1
DDX6L_HUMAN__KHDR2_HUMAN	Q5H9U9:Q5VWX1	0	0	0	0	0	21.8	192	0.43	0	0	0	0	0.89	1.506	0.0027	0.735	0.298	206	5.3	0.728	0.054	5.768	3.156	0.045	22.9799	0.1483	44	46	228	18.1	21.5	22.515	74.4	0.559	0	0	0	0	59	0.119	27.3	1022.4	1.353	1.8	100	2	100	100	2	100	RRS	0	1
DSCR4_HUMAN__KCNK7_HUMAN	P56555:Q9Y2U2	0	0	0	0.011	0	5	0	0	0	0	0	0	0.524	2.141	0.0021	0.834	0.384	591	30	1	1	0	0	0	100	1	64.5	47	101	38.1	64.4	45.645	65.2	0.378	0	0	0	0	200	0.005	21.8	225.6	0.874	5.8	100	2	100	100	2	100	RRS	0	1
DEST_HUMAN__ANKF1_HUMAN	P60981:Q8N957	0	0	0	0.077	0	27.3	319	0.56	0	0.012	1	0	0.918	1.427	0.0017	0.711	0.282	975	12.7	1.281	0.334	248.96	124.52	0.0002	581.184	0.516	32.5	9	171	11.7	20.9	1.4	88.8	0.821	0	0	0	214	55	0.127	22.1	463.8	1.285	3	100	2	100	100	2	100	RRS	0	1
TMM88_HUMAN__KLHL4_HUMAN	Q6PEY1:Q9C0H6	219	1	0	0.019	61	1.6	317	0.18	0	0	0	0	0.775	1.443	0.0002	0.709	0.237	206	6.8	1.176	0.155	0.107	0.0985	0.2961	7.9752	0.9193	48.5	25	194	23.3	3.8	22.405	82.7	0.681	0	0	0	0	668	0.012	37.3	384.45	1.2	3.9	100	2	100	100	2	100	RRS	0	1
LY6H_HUMAN__HRH4_HUMAN	O94772:Q9H3N8	0	0	0	0.045	0	9.4	66	0.68	0	0.045	1	0	0.86	1.599	0.0005	0.648	0.177	537	6.3	0.841	0.089	2.601	1.3095	0.0034	41.2012	1	43	4	77	11.2	13.9	8.505	82.5	0.625	0	0	0	0	681	0.198	20.9	272.25	0.949	1.9	100	2	100	100	2	100	RRS	0	1
ZDH23_HUMAN__COG8_HUMAN	Q8IYP9:Q96MW5	0	0	0	0.169	389	1.2	178	0.74	0	0.003	1	0	0.798	1.122	0.001	0.511	0.151	683	23.9	1.382	0.677	4.717	2.4215	0.0132	25.7378	0.9305	42	4	172	17.1	2.1	0.09	90.5	0.337	0	0	0	0	92	0.435	11.4	469.4	0.159	2.8	100	2	100	100	2	100	RRS	0	1
IF_HUMAN__CCD91_HUMAN	P27352:Q7Z6B0	0	0	0	0.063	0	8.3	86	0.53	0	0.043	1	0	0.483	1.253	0.0014	0.538	0.203	294	6.4	0.855	0.084	7.617	4.0715	0.0334	25.0516	0.9668	51.5	51	154	17.6	19.5	9.97	92.1	0.531	0	0	0	0	14	0.357	14.2	416.2	0.246	6.3	100	2	100	100	2	100	RRS	0	1
LIMS3_HUMAN__SH319_HUMAN	P0CW19:Q5HYK7	0	0	0	0.158	61	12.5	96	0.26	0	0	0	0	0.989	1.522	0.0022	0.583	0.21	622	30	1	1	0.9	3.81	0.7887	16.7792	0.0202	70	2	449	37.9	31.3	33.57	63.4	0.845	0	0	0	0	15	0.2	38.3	466.5	1.489	5.2	100	2	100	100	2	100	RRS	0	1
CTR1_HUMAN__KRA52_HUMAN	P30825:Q701N4	0	0	0	0	0	30.3	260	0	0	0.007	1	0	0.553	2.797	0.0043	0.757	0.349	206	17.7	1.533	0.443	2.927	1.4765	0.0044	29.1132	0.3225	60	76	218	51.2	86.3	47.73	64.3	0.332	0	0	0	0	658	0.002	47.8	382.35	1.252	6.5	100	2	100	100	2	100	RRS	0	1
NDUC2_HUMAN__TATD1_HUMAN	O95298:Q6P1N9	0	0	0	0.315	0	8	120	0.15	0	0.004	1	0	0.526	1.457	0.0016	0.656	0.167	622	21.4	1.215	0.568	4	16.6	0.7849	69.3802	0.2972	34.5	29	0	0	0	5.19	96	0.179	0.766	0.098	0.001	0	3238	0.002	10	196.3	0.702	4.8	13.5793	0.9222	124.69	9.1737	0.8622	62.06	RRS	0	1
YQ048_HUMAN__ZN791_HUMAN	A8MUN3:Q3KP31	0	0	0	0.028	0	6.1	114	0.11	0	0	0	0	0.677	2.309	0.0002	0.744	0.363	953	30	1	1	0	0	0	100	1	51	16	146	39.9	61.3	46.21	64.7	0.73	0	0	0	0	551	0.002	37.6	320.9	1.184	8.8	100	2	100	100	2	100	RRS	0	1
EDN3_HUMAN__NB5R5_HUMAN	P14138:Q6IPT4	0	0	0	0.052	0	2.8	55	0.4	0	0.053	1	0	0.415	1.531	0.0014	0.585	0.257	148	7.9	0.773	0.161	0.135	0.1395	0.3478	0.3056	0.0011	54.5	57	109	22.3	37	41.515	74.2	0.37	0	0	0	0	268	0.03	8.9	240.05	0.259	1.6	100	2	100	100	2	100	RRS	0	1
B3GN6_HUMAN__YK032_HUMAN	Q6ZMB0:Q6ZTI0	0	0	0	0.036	0	10.1	95	0.04	0	0	0	0	0.587	1.761	0.0015	0.706	0.325	294	30	1	1	0	0	0	100	1	65.5	63	110	33.6	46.5	47.75	72.6	0.324	0	0	0	0	601	0.002	32	244.05	0.992	6.2	100	2	100	100	2	100	RRS	0	1
HXA1_HUMAN__PLAL2_HUMAN	P49639:Q9UPG8	0	0	0	0.266	75	12.5	187	0.57	0	0.068	3	0	0.985	1.16	0.0006	0.366	0.183	683	8.4	0.868	0.177	0	0	0	100	1	81	14	454	54	6.6	4.99	47.3	0.249	0	0	0	211	297	0.202	17.1	403.35	0.482	1.8	100	2	100	100	2	100	RRS	0	1
NAL14_HUMAN__CK068_HUMAN	Q86W24:Q9H3H3	0	0	0	0	0	17.7	125	0.26	0	0	0	0	0.918	1.587	0.0036	0.726	0.189	391	15	1.766	0.425	14.282	7.159	0.0013	79.0998	0.8019	29.5	13	142	13.8	12.2	4.42	93.7	0.647	0	0	0	0	135	0.215	48.6	561.9	1.082	3.2	100	2	100	100	2	100	RRS	0	1
KHDR2_HUMAN__ALPK3_HUMAN	Q5VWX1:Q96L96	0	0	0	0.101	0	22.6	349	0.62	0	0	0	0	0.858	1.744	0.0031	0.715	0.271	591	6.4	1.193	0.102	5.992	3.044	0.0079	13.7898	0.1774	70	6	1468	50.3	42.8	30.95	47.7	0.817	0	0	0	0	59	0.034	20.5	1009.7	1.345	10.3	100	2	100	100	2	100	RRS	0	1
PR20C_HUMAN__TTY10_HUMAN	P86479:Q9BZA0	0	0	0	0.02	0	0.1	3	0	0	0	0	0	0.946	2.045	0.0013	0.747	0.244	975	30	1	1	0	0	0	100	1	76.5	15	115	26.6	50.1	15.995	57.2	0.726	0	0	0	0	2	0.5	3	137	1.007	0.4	100	2	100	100	2	100	RRS	0	1
CA122_HUMAN__RHG39_HUMAN	Q6ZSJ8:Q9C0H5	0	0	0	0	0	0.2	377	0.05	0	0.095	2	0	0.946	1.764	0.0032	0.626	0.251	430	11.5	0.772	0.306	3.03	2.615	0.2663	8.7747	0.015	69	18	617	38.7	32	14.6	49.5	0.875	0	0	0	0	135	0.007	65.7	481.05	1.551	4.1	100	2	100	100	2	100	RRS	0	1
IGJ_HUMAN__ALKB8_HUMAN	P01591:Q96BT7	0	0	0	0.045	0	7.6	149	0.24	0	0	0	0	0.328	1.631	0.0013	0.787	0.268	591	5.5	1.003	0.058	703.484	352.258	0.0007	29.8458	0.3322	41.5	21	92	7	13.9	1.21	91	0.663	0	0	0	0	62	0.161	34.8	394.25	1.196	2.8	32.1483	1.1107	245.73	11.2648	1.7834	21.39	RRS	0	1
KCNKH_HUMAN__SC5A6_HUMAN	Q96T54:Q9Y289	0	0	0	0.199	114	8.5	188	0.31	0	0.154	2	0	0.97	0.948	0.0023	0.326	0.101	263	5.7	0.946	0.025	4.399	2.2905	0.0203	23.3377	0.1966	40.5	23	186	20.2	6.5	1.53	89	0.165	0	0	0	0	200	0.18	8.1	475.4	0.636	2.2	100	2	100	100	2	100	RRS	0	1
MYL6_HUMAN__GPT2L_HUMAN	P60660:Q9NWQ4	0	0	0	0.104	0	30.1	186	0.93	0	0.05	2	0	0.862	1.685	0.0038	0.828	0.283	294	9.7	1.231	0.203	1520.25	760.877	0.0005	2416.43	0.0431	64.5	65	266	27.6	55.2	47.24	72.6	0.846	0.164	0.116	0.116	0	136	0.037	24.6	325.6	1.079	0.1	2.7281	1.0774	12.2	0.84	2	0.84	RRS	0	1
RM38_HUMAN__ZN582_HUMAN	Q96DV4:Q96NG8	0	0	0	0.325	0	1.7	117	0.42	0	0.004	2	0	0.299	2.209	0.0002	0.855	0.392	206	30.6	1.679	0.855	29.537	14.9315	0.0055	24.81	0.4913	53	10	215	21.7	30.2	10.22	84	0.378	0	0	0	0	281	0.388	11.4	390.95	0.176	0	100	2	100	100	2	100	RRS	0	1
AMPQ_HUMAN__GCP5_HUMAN	Q6Q4G3:Q96RT8	0	0	0	0	0	13.6	327	0.24	0	0.001	1	0	0.676	1.223	0.0005	0.564	0.164	939	38.2	1.221	1.125	0.148	0.212	0.4825	2.0014	0.016	31	18	267	13.2	14.9	14.8	87.5	0.358	0	0	0	0	476	0.162	7.1	968.85	0.042	0.4	100	2	100	100	2	100	RRS	0	1
SCGR7_HUMAN__CC134_HUMAN	A0A286YF01:Q9H6E4	0	0	0	0.011	0	8.4	77	0.44	0	0	0	0	0.665	3.172	0.0049	0.914	0.396	72	30	1	1	0	0	0	100	1	54.5	25	117	54.3	89.4	49.36	66.8	0.503	0	0	0	0	56	0.018	10.7	154.7	0.901	3.7	100	2	100	100	2	100	RRS	0	1
FOXI2_HUMAN__PCDA2_HUMAN	Q6ZQN5:Q9Y5H9	0	0	0	0.22	0	7.1	232	0.4	0	0	0	0	0.293	1.445	0.001	0.548	0.156	995	8	1.284	0.178	0.005	0.0465	0.898	0.571	0.0001	62	26	392	34.2	13.3	35.295	70.5	0.569	0	0	0	0	364	0.423	22.6	553.95	0.818	3.7	100	2	100	100	2	100	RRS	0	1
CEP55_HUMAN__FEZF2_HUMAN	Q53EZ4:Q8TBJ5	0	0	0	0.085	0	30.1	196	0.12	0	0	0	0	0.614	1.272	0.0009	0.507	0.144	102	14.6	1.092	0.34	3.589	1.9955	0.053	17.3589	0.7176	66	2	338	36.8	43.3	54.395	65.9	0.056	0	0	0	0	193	0.166	13.9	414.75	0.121	1.6	100	2	100	100	2	100	RRS	0	1
IMA7_HUMAN__YL004_HUMAN	O60684:Q6ZRX8	0	0	0	0.009	0	11.3	301	0.08	0	0	0	0	0.849	3.977	0.0033	0.873	0.581	779	30	1	1	0	0	0	100	1	41	22	227	54.2	84.3	61.215	65.9	0.502	0	0	0	0	741	0.001	42.5	316.75	0.939	8.1	100	2	100	100	2	100	RRS	0	1
DMP1_HUMAN__AVR2B_HUMAN	Q13316:Q13705	0	0	0	0.03	0	33.7	223	0.08	0	0	0	0	0.467	2.639	0.0024	0.843	0.437	779	5.4	0.989	0.01	0.163	0.1705	0.3532	8.8582	0.0642	66	58	452	44	56.9	46.515	69	0.472	0	0	0	222	107	0.009	54.9	532.55	0.073	6.7	100	2	100	100	2	100	RRS	0	1
ERBB3_HUMAN__HNRPU_HUMAN	P21860:Q00839	0	0	0	0.198	0	9.2	834	0.81	0	0.083	62	0	0.406	1.079	0.0021	0.425	0.147	683	27.3	0.242	0.734	681.074	341.463	0.0014	100	1	48	10	750	36.1	12.6	16.315	80.7	0.289	0	0	0	0	104	0.25	56.8	915.4	0.481	0.2	7.4748	1	33.23	0	2	0	RRS	0	1
CFA96_HUMAN__INT12_HUMAN	A7E2U8:Q96CB8	0	0	0	0.127	0	1.4	120	0.42	0	0.005	2	0	0.694	2.592	0.0008	0.81	0.474	779	30	1	1	3.944	1.988	0.004	2.5968	0.0509	82.5	1	276	30.3	54.9	23.99	59.5	0.304	0	0	0	0	41	0.756	12.5	392.1	0.399	2.1	100	2	100	100	2	100	RRS	0	1
EREP2_HUMAN__XYLT1_HUMAN	O60320:Q86Y38	0	0	0	0.025	0	12	445	0.39	0	0	0	0	0.586	1.164	0.001	0.446	0.213	785	30	1	1	0.179	0.0915	0.011	2.0656	0.0716	53	32	452	33.2	21.9	40.99	76.1	0.122	0	0	0	0	110	0.264	40.5	663.7	0.434	0.3	100	2	100	100	2	100	RRS	0	1
GLT18_HUMAN__OR2G3_HUMAN	Q6P9A2:Q8NGZ4	0	0	0	0.1	0	29.3	227	0	0	0.071	1	0	0.453	1.458	0.0012	0.644	0.252	568	4.7	0.893	0.024	0.136	0.133	0.3234	5.0321	0.0031	25.5	3	56	5.2	5.3	3.31	94	0.51	0	0	0	0	2096	0.139	29.8	438	0.572	0.6	100	2	100	100	2	100	RRS	0	1
P2RX7_HUMAN__G6PC3_HUMAN	Q99572:Q9BUM1	0	0	0	0.11	0	5.1	130	0.68	0	0.024	1	0	0.901	1.169	0.0001	0.543	0.137	206	5.4	0.888	0.024	2.182	1.489	0.1543	12.6394	0.188	27.5	15	28	2.6	2.8	3.555	93.8	0.577	0	0	0	0	38	0.368	5.5	458.4	0.466	2.4	100	2	100	100	2	100	RRS	0	1
C11B1_HUMAN__CYC_HUMAN	P15538:P99999	447	1	0	0.316	24	21.5	72	0.74	0	0.004	2	0	0.763	1.635	0.0029	0.696	0.19	751	31.2	1.575	0.859	521.14	263.43	0.0055	1170.08	0.1688	29	10	32	3.2	6.4	1.75	97.5	0.754	0	0	0	0	172	0.314	20.2	273.2	1.214	5.5	100	2	100	100	2	100	RRS	0	1
TPST2_HUMAN__MIME_HUMAN	O60704:P20774	0	0	0	0.139	0	13.3	254	0.5	0	0.042	1	0	0.736	1.124	0.0017	0.514	0.119	782	7.1	0.81	0.168	156.75	79.625	0.0079	572.644	0.1538	37	16	102	16.5	24	1.95	96.7	0.09	0	0	0	0	71	0.958	1	335.6	0.287	0.4	11.7904	1	42.58	0	2	0	RRS	0	1
ACHB2_HUMAN__RN213_HUMAN	P17787:Q63HN8	0	0	0	0	0	20.9	755	0.49	0	0.095	2	0	0.537	2.043	0.0027	0.849	0.384	975	5.3	0.827	0.035	14.777	7.4115	0.0016	122.45	0.0593	0	0	0	0	0	0	0	0	0	0	0	0	0	0	0	0	0	0	100	2	100	100	2	100	RRS	0	1
MYH9_HUMAN__MPRIP_HUMAN	P35579:Q6WCQ1	316	1	1	0	0	6.8	1135	0.52	0	0.082	35	3.46	0.917	1.029	0.0013	0.35	0.108	144	17	0.297	0.229	1303.1	670.45	0.0143	1643.65	0.087	57	26	513	23	37.5	5.48	74.5	0.272	0.974	0.413	0.332	0	77	0.039	1.7	1292.6	0.496	4.7	30.1019	0.7186	322.79	22.9389	0.6349	182.57	RRS	0	1
OR9G1_HUMAN__ZFP57_HUMAN	Q8NH87:Q9NU63	0	0	0	0.156	0	20.9	90	0	0	0	0	0	0.294	1.605	0.0019	0.598	0.257	568	6.3	0.384	0.049	0	0	0	100	1	42	34	185	20.7	38.2	29.115	75.3	0.638	0	0	0	0	2096	0.452	32.8	405.7	0.458	3.4	100	2	100	100	2	100	RRS	0	1
DNAS1_HUMAN__PABP3_HUMAN	P24855:Q9H361	0	0	0	0.088	0	21.5	61	0.07	0	0.037	1	0	0.404	1.525	0.0016	0.698	0.208	72	7.9	1.493	0.186	59.24	39.28	0.1402	166.414	0.1001	34.5	27	161	13.1	23.9	8.89	93.6	0.748	0	0	0	0	175	0.503	17.2	458	0.776	2.2	100	2	100	100	2	100	RRS	0	1
RL34_HUMAN__S17A5_HUMAN	P49207:Q9NRA2	200	1	0	0.269	12	19.6	226	0.43	0	0.008	6	0	0.373	1.696	0.0025	0.64	0.215	792	30	1	1	268.595	134.702	0.0015	1195	0.2685	34.5	25	41	4.2	8.3	1.73	92.1	0.566	0.15	0.099	0.112	0	295	0.437	24.1	298.35	1.252	1	20.7936	0.8426	182.57	7.9398	0.5711	28.81	RRS	0	1
CT45A_HUMAN__MMAB_HUMAN	P0DMU9:Q96EY8	0	0	0	0.047	0	11.1	34	0	0	0	0	0	0.356	1.545	0.0015	0.696	0.204	294	30	1	1	25.46	14.77	0.0742	210.315	0.3045	57.5	19	73	16.2	6	29.3	80.6	0.017	0.587	0.587	0.587	0	335	0.03	3.3	196.25	0.036	2.1	100	2	100	100	2	100	RRS	0	1
TANC1_HUMAN__PRD14_HUMAN	Q9C0D5:Q9GZV8	152	1	0	0	0	3.8	748	0.29	0	0.111	2	0	0.775	0.989	0.001	0.379	0.182	409	5.7	0.987	0.039	1.942	1.109	0.0663	8.17	0.9838	55	6	1080	42.6	6.5	11.62	72.4	0.655	0	0	0	0	27	0.037	40.2	1130.65	1.15	6.7	100	2	100	100	2	100	RRS	0	1
DDI2_HUMAN__VATH_HUMAN	Q5TDH0:Q9UI12	0	0	0	0.258	0	2.4	458	0.8	0	0.156	110	0	0.977	0.899	0.0005	0.301	0.092	35	25.4	0.382	0.679	0.5	30.55	0.9838	121.81	0.5862	34.5	19	109	12.6	5.8	6.05	91.1	0.113	0.956	0.221	0.074	0	169	0.521	2.1	424.55	0.151	2.3	13.3976	0.9135	144.98	11.1653	0.8849	101.39	RRS	0	1
MAMD1_HUMAN__PIGH_HUMAN	Q13495:Q14442	0	0	0	0.067	0	14.1	101	0.85	0	0.009	1	0	0.424	1.6	0.0003	0.74	0.318	206	16.9	1.617	0.468	0.135	0.2985	0.6311	17.3488	1	63.5	69	629	41	79.9	47.81	66	0.876	0	0	0	0	86	0.012	21.7	493.5	1.137	10.6	100	2	100	100	2	100	RRS	0	1
PRDM6_HUMAN__T184C_HUMAN	Q9NQX0:Q9NVA4	0	0	0	0.112	0	4.1	366	0.62	0	0.045	2	0	0.173	1.253	0.0011	0.576	0.177	785	6	1.101	0.076	0.308	0.227	0.1916	3.1185	0.555	49	18	383	34.9	29.1	31.425	66.2	0.393	0	0	0	213	47	1	10.4	483	0.493	1.1	100	2	100	100	2	100	RRS	0	1
SODE_HUMAN__BORC7_HUMAN	P08294:Q96B45	0	0	0	0.179	0	23.7	93	0.96	0	0.037	1	0	0.444	1.49	0.0019	0.754	0.227	294	7.5	1.261	0.125	100.47	56.765	0.061	345.005	0.2611	51.5	29	25	5.5	9.1	0.52	97.7	0.361	0	0	0	0	33	0.03	18.2	165.7	0.745	4.7	100	2	100	100	2	100	RRS	0	1
FIRRM_HUMAN__AMOL2_HUMAN	Q9NSG2:Q9Y2J4	0	0	0	0	0	4.9	189	0.27	0	0.023	1	0	0.719	1.125	0.0021	0.5	0.228	206	30	1	1	1.498	0.981	0.1341	14.6315	0.5621	51	52	380	24.2	41.2	32.44	74.9	0.473	0	0	0	0	9	0.222	18.2	773.3	0.043	5	8.1628	1.049	43.04	3.4247	1.3896	8.61	RRS	0	1
PRPS3_HUMAN__MESH1_HUMAN	P21108:Q8N4P3	0	0	0	0.119	0	0.8	124	0.84	0	0	0	0	0.937	1.212	0.0015	0.467	0.157	568	6.8	1.239	0.086	6.8	17.7	0.6777	61.1954	0.0855	22	6	1	0.1	0.3	2.07	97.5	0.366	0.36	0.109	0.103	0	632	0.998	16	259.45	0.561	1	100	2	100	100	2	100	RRS	0	1
TVA5_HUMAN__SON_HUMAN	A0A0B4J249:P18583	0	0	0	0.084	0	21.9	911	0	0	0	0	0	0.216	2.479	0.0001	0.883	0.457	568	30	1	1	0	0	0	100	1	64.5	47	2075	45.7	79	66.155	63.2	0.97	0	0	0	0	223	0.143	123.9	1227.95	1.808	0.9	100	2	100	100	2	100	RRS	0	1
GXLT2_HUMAN__ADAL_HUMAN	A0PJZ3:Q6DHV7	0	0	0	0.251	242	6.1	243	0.45	0	0.067	1	0	0.371	1.255	0.0006	0.556	0.176	148	6.8	1.384	0.156	0.663	0.4705	0.1733	11.5846	0.5566	29	16	92	10.7	15.2	2.63	96.1	0.44	0	0	0	0	790	0.613	1.3	326.8	0.084	1.2	100	2	100	100	2	100	RRS	0	1
KATL2_HUMAN__OSGI1_HUMAN	Q8IYT4:Q9UJX0	0	0	0	0.216	290	6.1	221	0.42	0	0.043	1	0	0.905	1.001	0.0013	0.418	0.123	206	5	0.69	0.021	2.59	1.315	0.0077	12.1243	0.8537	34.5	23	144	13.6	19.6	9.7	89.2	0.45	0	0	0	0	569	0.599	18	462.3	0.072	2.9	100	2	100	100	2	100	RRS	0	1
DUS11_HUMAN__COMD5_HUMAN	O75319:Q9GZQ3	0	0	0	0.21	10	1.1	75	0.12	0	0.075	4	0	0.963	1.584	0.0019	0.598	0.254	886	30	1	1	5.55	4.095	0.1921	36.5817	0.5793	52.5	19	208	29.4	41	40.62	70.7	0.536	0.527	0.202	0.152	0	60	0.967	3.4	283.7	0.393	1.5	14.0964	0.9729	86.44	2.9612	0.7688	9.29	RRS	0	1
HV169_HUMAN__ZN771_HUMAN	P01742:Q7L3S4	0	0	0	0.226	0	20.4	121	0.04	0	0	0	0	0.186	1.843	0.0001	0.686	0.215	206	30	1	1	0	0	0	100	1	42	4	31	5.4	7.4	7.94	93.1	0.661	0	0	0	0	369	0.089	12.6	205.6	0.835	6.4	23.6983	1	79.31	0	2	0	RRS	0	1
LIRB3_HUMAN__SUSD6_HUMAN	O75022:Q92537	219	1	0	0.113	108	10.7	87	0.31	0	0	0	0	0.858	1.456	0.0012	0.495	0.177	953	5.4	0.64	0.011	1.703	0.8885	0.0213	3.478	0.6188	60.5	21	303	34	8.7	31.3	74.1	0.382	0	0	0	0	172	0.605	6.2	358	0.14	5.7	100	2	100	100	2	100	RRS	0	1
TVB69_HUMAN__TRAD1_HUMAN	A0A0J9YX75:O14545	0	0	0	0.102	0	1.9	79	0.04	0	0	0	0	0.275	1.687	0.0004	0.764	0.279	568	30	1	1	0	0	0	100	1	54.5	45	312	26.8	53.6	49.72	72.7	0.88	0	0	0	0	122	0.246	23	351.35	1.354	1.1	100	2	100	100	2	100	RRS	0	1
CDX4_HUMAN__UBFL6_HUMAN	O14627:P0CB48	0	0	0	0.127	4	1.6	59	0.3	0	0	0	0	0.946	1.692	0.001	0.69	0.219	102	30	1	1	0	0	0	100	1	71.5	27	246	36.2	3.5	28.37	66.2	0.143	0	0	0	0	96	0.104	7.7	313	0.316	0.1	100	2	100	100	2	100	RRS	0	1
T150B_HUMAN__HEM4_HUMAN	A6NC51:P10746	0	0	0	0.171	6	3.2	108	0.85	0	0.011	1	0	0.538	1.343	0.0005	0.541	0.14	622	9.8	1.251	0.153	4.555	2.2925	0.0033	49.8499	0.9345	27	6	4	0.8	0.7	2.31	96.6	0.001	0	0	0	0	60	0.683	30.5	267.05	0.318	1.3	100	2	100	100	2	100	RRS	0	1
ZN891_HUMAN__B2CL2_HUMAN	A8MT65:Q92843	0	0	0	0.161	0	11.1	151	0.71	0	0	0	0	0.255	1.992	0.0022	0.825	0.34	779	8.8	1.22	0.205	14.5675	7.3818	0.0067	42.3274	0.8986	49	30	280	29.4	36	33.12	71.6	0.803	0	0	0	0	762	0.15	21.9	314.4	0.693	3.9	100	2	100	100	2	100	RRS	0	1
LPCT4_HUMAN__TSY26_HUMAN	Q643R3:Q9H489	0	0	0	0.132	84	21.3	179	0.13	0	0	0	0	0.665	1.346	0.0007	0.447	0.145	144	30	1	1	0	0	0	100	1	46.5	35	206	26.5	32.5	33.11	73.2	0.14	0	0	0	0	140	0.271	10.6	405.55	0.455	6.6	100	2	100	100	2	100	RRS	0	1
ZN708_HUMAN__ZN277_HUMAN	P17019:Q9NRM2	0	0	0	0.321	71	3.6	115	0.33	0	0	0	0	0.914	2.211	0.0043	0.79	0.388	206	5.7	0.976	0.031	0.392	0.412	0.3553	0.8126	0.014	43.5	5	149	15.7	1.4	3.865	87	0.185	0	0	0	0	1537	0.024	27.4	436.85	0.072	4.5	4.7467	1	9.28	0	2	0	RRS	0	1
CE57L_HUMAN__RPP25_HUMAN	Q8IYX8:Q9BUL9	0	0	0	0.104	0	8.1	75	0.52	0	0.028	1	0	0.766	1.664	0.0005	0.703	0.17	591	9.5	1.527	0.243	4.645	2.4975	0.0363	8.3047	0.6809	62	24	185	24.1	20	1.73	90.3	0.695	0	0	0	0	56	0.232	9.4	270.6	0.773	2.2	100	2	100	100	2	100	RRS	0	1
RL35A_HUMAN__SZT2_HUMAN	P18077:Q5T011	0	0	0	0	0	29.5	1049	0.08	0	0.022	11	0	0.766	2.113	0.0058	0.891	0.34	975	32.5	0.68	0.409	0	0	0	100	1	0	0	0	0	0	0	0	0	0.604	0.278	0.335	0	0	0	0	0	0	0	16.3589	1.0633	140.52	7.9662	1.2635	35.53	RRS	0	1
EFCB3_HUMAN__MBD5_HUMAN	Q8N7B9:Q9P267	0	0	0	0.024	0	12.9	332	0.1	0	0	0	0	0.877	1.167	0.0004	0.512	0.25	206	9.2	1.642	0.248	0.0661	0.034	0.0134	7.2654	0.998	68.5	33	1317	55.5	46.5	36.205	55.5	0.77	0	0	0	0	14	0.143	6	939.55	1.113	4	100	2	100	100	2	100	RRS	0	1
TSPY2_HUMAN__U2D2L_HUMAN	A6NKD2:Q8IWF7	0	0	0	0.112	0	23.3	46	0	0	0	0	0	0.927	2.176	0.001	0.764	0.251	376	30	1	1	0	0	0	100	1	47.5	1	70	12.4	19.4	3.005	85	0.739	0	0	0	0	43	0.535	8.3	162.45	1.08	4.8	100	2	100	100	2	100	RRS	0	1
BAG6_HUMAN__SRXN1_HUMAN	P46379:Q9BYN0	0	0	0	0.184	78	5.6	405	0.1	0	0.07	4	0	0.776	1.718	0.0009	0.667	0.224	409	8	0.903	0.11	216.43	113.785	0.0251	140.333	0.2525	52.5	21	612	34.7	34.4	50.675	70.4	0.902	0.826	0.112	0.005	0	37	0.514	31	571.8	1.481	2.9	25.8577	1.1668	237.1	25.0144	1.179	180.58	RRS	0	1
MTU1_HUMAN__T176B_HUMAN	O75648:Q3YBM2	0	0	0	0.043	0	19.1	107	0.06	0	0.056	2	0	0.388	1.41	0.0005	0.651	0.136	503	6.7	0.981	0.037	0	0	0	100	1	39	26	71	11.5	11.7	26.18	82.9	0.012	0	0	0	0	237	0.397	8.7	294.2	0.35	3.6	100	2	100	100	2	100	RRS	0	1
PACE1_HUMAN__CCDC3_HUMAN	Q8IZE3:Q9BQI4	0	0	0	0.034	0	19.8	200	0.79	0	0.074	2	0	0.521	1.324	0.0011	0.575	0.169	785	9.7	1.558	0.251	2.794	1.423	0.0092	29.7308	0.0329	52.5	9	320	24.8	29.5	8.205	85.6	0.661	0	0	0	0	216	0.185	42	506.75	0.907	3.5	100	2	100	100	2	100	RRS	0	1
TAF10_HUMAN__LRC14_HUMAN	Q12962:Q15048	0	0	0	0.055	0	6.3	200	0.79	0	0.004	3	0	0.717	1.771	0.0015	0.623	0.203	388	30.5	0.816	0.881	9.78	6.41	0.1345	18.42	0.5237	47	54	99	20.2	32.1	31.085	75.5	0.084	0.785	0.268	0.11	0	533	0.068	28.7	329.4	0.908	5.6	11.8013	1.1008	77.9	9.021	1.2569	30.7	RRS	0	1
TLE1_HUMAN__PLCX2_HUMAN	Q04724:Q0VAA5	0	0	0	0.118	0	10.5	467	0.3	0	0	0	0	0.701	1.488	0.004	0.726	0.178	190	5.7	0.792	0.044	2.809	1.4855	0.028	8.9777	0.487	42	28	368	27.9	29.5	7.78	88.3	0.729	0	0	0	0	356	0.618	30.2	481.8	0.632	0.8	100	2	100	100	2	100	RRS	0	1
NALP4_HUMAN__NODAL_HUMAN	Q96MN2:Q96S42	0	0	0	0	0	1.8	163	0.59	0	0	0	1.75	0.771	1.3	0.0002	0.541	0.211	409	7.1	1.119	0.122	0.063	0.0405	0.125	3.3878	0.1614	30	22	65	8	12.9	10.165	87.9	0.428	0	0	0	0	190	0.605	33.1	671.85	1.019	0.4	100	2	100	100	2	100	RRS	0	1
COR1A_HUMAN__TRM6_HUMAN	P31146:Q9UJA5	0	0	0	0.215	0	12.4	335	0.76	0	0.039	13	0	0.512	1.174	0.0011	0.487	0.195	568	12.8	0.65	0.248	697.4	361.3	0.0177	283.595	0.3907	33	14	126	12.8	18.2	4.61	95.1	0.347	0.886	0.195	0.072	0	233	0.498	8.8	471.95	0.108	2.9	21.4252	1.2859	198.92	18.8449	1.3778	145.47	RRS	0	1
MSD7_HUMAN__ABCD3_HUMAN	A0A1W2PQ72:P28288	0	0	0	0.074	0	17.2	373	0.27	0	0	0	0	0.232	1.61	0.0024	0.772	0.214	206	30	1	1	0	0	0	100	1	48.5	39	176	21.4	28.2	21.62	79.2	0.099	0	0	0	0	96	0.115	58.3	502.45	0.547	3.1	100	2	100	100	2	100	RRS	0	1
ZIC5_HUMAN__PAL4A_HUMAN	Q96T25:Q9Y536	0	0	0	0.255	0	25.4	160	0	0	0.033	1	0	0.631	2.301	0.0015	0.782	0.279	140	30	1	1	69.005	35.0975	0.0085	91.2133	0.5018	52	62	444	33.5	67	57.12	68.8	0.896	0	0	0	0	755	0.36	40.3	401	1.14	1.4	100	2	100	100	2	100	RRS	0	1
GAAS1_HUMAN__DHE4_HUMAN	O95177:P49448	0	0	0	0.013	0	17.3	136	0.06	0	0	0	0	0.607	2.189	0.0008	0.725	0.375	591	30	1	1	0	0	0	100	1	58	64	151	42.7	65	51.46	71.7	0.519	0	0	0	0	167	0.006	30.2	283.35	1.294	5.9	100	2	100	100	2	100	RRS	0	1
ZN682_HUMAN__KLH29_HUMAN	O95780:Q96CT2	0	0	0	0.162	128	17.6	355	0.14	0	0	0	0	0.9	1.866	0.001	0.741	0.274	206	5.6	1.068	0.083	0.085	0.1105	0.4444	1.4764	0.0107	49.5	3	422	29.5	9.2	5.29	84.3	0.329	0	0	0	0	846	0.046	33.8	729.85	0.626	0.1	100	2	100	100	2	100	RRS	0	1
RGPD2_HUMAN__C2C4A_HUMAN	P0DJD1:Q8NCU7	0	0	0	0	0	6.2	136	0.15	0	0.011	2	0	0.857	1.54	0.0015	0.691	0.264	409	30	1	1	2.398	1.361	0.0633	8.9853	0.8365	59.5	19	786	40.6	11	27.785	66.2	0.73	0	0	0	0	6	0.167	15.9	1052.5	1.354	6.2	100	2	100	100	2	100	RRS	0	1
TEN4_HUMAN__KPCD2_HUMAN	Q6N022:Q9BZL6	0	0	0	0	0	5.2	1163	0.55	0	0.065	2	0	0.829	0.989	0.0013	0.402	0.102	966	4.8	1.031	0.021	13.805	6.9975	0.0068	5.9845	0.0416	0	0	0	0	0	0	0	0	0	0	0	0	0	0	0	0	0	0	100	2	100	100	2	100	RRS	0	1
MRC1_HUMAN__COMDA_HUMAN	P22897:Q9Y6G5	0	0	0	0.179	0	0.6	279	0.07	0	0	0	0	0.472	1.704	0.003	0.763	0.232	739	7.7	1.129	0.155	3.99	6.165	0.511	64.4345	0.4993	34	14	134	5.5	6.9	3.09	89	0.818	0	0	0	0	309	0.023	10.4	825.85	1.513	6.4	100	2	100	100	2	100	RRS	0	1
IFN16_HUMAN__PREB_HUMAN	P05015:Q9HCU5	0	0	0	0.04	0	12.6	56	0.08	0	0.004	3	0	0.536	1.324	0.0003	0.617	0.168	966	40.4	1.71	1.184	19.082	9.559	0.0009	135.353	0.3017	30.5	5	42	5.6	7	6.64	92.4	0.526	0	0	0	0	504	0.264	31.8	274.65	0.627	2.8	100	2	100	100	2	100	RRS	0	1
HV316_HUMAN__CO4A1_HUMAN	A0A0C4DH30:P02462	0	0	0	0.071	0	24.4	602	0	0	0	0	0	0.883	2.432	0.0018	0.85	0.354	206	30	1	1	474.36	244.82	0.0159	130.417	0.1111	61.5	41	1293	39.2	76.5	54.36	68.9	0.952	0	0	0	0	369	0.043	43	917.3	1.739	3.2	100	2	100	100	2	100	RRS	0	1
CDK4_HUMAN__ABCD2_HUMAN	P11802:Q9UBJ2	0	0	0	0.231	149	5.6	427	0.49	0	0.003	1	0	0.311	1.131	0.001	0.535	0.203	206	28.8	0.739	0.691	29.569	14.9155	0.0044	41.6675	0.0105	30	10	89	7.3	6	5.83	91.2	0.676	0	0	0	0	358	0.268	52.7	473.55	0.702	0.4	100	2	100	100	2	100	RRS	0	1
KLH41_HUMAN__TM263_HUMAN	O60662:Q8WUH6	0	0	0	0.033	0	0.2	239	0.18	0	0.038	1	0	0.78	1.757	0.0029	0.738	0.225	294	5.6	1.06	0.051	28.883	15.2585	0.0275	70.6496	0.0068	57.5	67	43	13	20.7	43.11	74.2	0.565	0	0	0	0	886	0.001	41.8	362	1.177	6.5	100	2	100	100	2	100	RRS	0	1
ISG15_HUMAN__IDH3A_HUMAN	P05161:P50213	0	0	0	0.079	0	24.9	209	0.08	0	0.026	8	0	0.367	1.474	0.0046	0.684	0.176	391	19.2	0.674	0.468	0	0	0	100	1	28	10	31	4.8	5.9	8.54	92.9	0.414	0.884	0.204	0.078	0	480	0.146	7.4	234.55	0.66	3	27.1768	0.7932	324.22	25.6594	0.7752	283.48	RRS	0	1
UNKL_HUMAN__TRM1_HUMAN	Q9H9P5:Q9NXH9	0	0	0	0.162	215	2.1	290	0.74	0	0.036	2	0	0.911	1.136	0.0004	0.445	0.16	785	8	0.964	0.173	17.504	9.148	0.0221	13.9543	0.38	49	26	409	30.4	24.5	29.47	81	0.328	0.337	0.308	0.308	408	81	0.901	17.4	671	0.28	0.4	100	2	100	100	2	100	RRS	0	1
CA2D3_HUMAN__MTMR8_HUMAN	Q8IZS8:Q96EF0	0	0	0	0	0	10.5	598	0.48	0	0.1	2	0	0.742	0.989	0.0008	0.378	0.131	148	5.1	0.875	0.058	0.05	0.098	0.5935	7.6332	0.9173	28.5	7	199	12.6	13.3	5.095	91.2	0.262	0	0	0	0	529	0.168	24	883.8	0.13	3.4	100	2	100	100	2	100	RRS	0	1
RUNX1_HUMAN__O52E1_HUMAN	Q01196:Q8NGJ3	0	0	0	0.088	0	41.5	162	0	0	0	0	0	0.278	1.483	0.0003	0.688	0.26	294	30	1	1	0	0	0	100	1	49.5	57	253	28	54.8	40.585	68.1	0.674	0	0	0	0	2096	0.036	19.1	362.55	0.275	1.5	100	2	100	100	2	100	RRS	0	1
F131C_HUMAN__CASS4_HUMAN	Q96AQ9:Q9NQ75	0	0	0	0.07	0	9	117	0.97	0	0.125	2	0	0.888	0.993	0.0015	0.363	0.115	622	6.7	0.674	0.119	12.636	6.382	0.005	100	1	75	14	533	45.6	18.4	9.45	50	0.594	0	0	0	0	79	0.354	30.1	535.75	0.985	4.9	100	2	100	100	2	100	RRS	0	1
CXCL6_HUMAN__MUC16_HUMAN	P80162:Q8WXI7	396	1	0	0	0	3.9	171	0.03	0	0	0	0	0.799	10	0	1	0	-1	5.3	0.921	0.001	0.197	0.1695	0.2649	1.786	0.7312	0	0	0	0	0	0	0	0	0	0	0	264	0	0	0	0	0	0	100	2	100	100	2	100	RRS	0	1
ZN264_HUMAN__MGAP_HUMAN	O43296:Q8IWI9	0	0	0	0	0	1.2	842	0.24	0	0	0	0	0.975	1.664	0.0008	0.691	0.297	953	10	1.482	0.235	1.545	1.0475	0.1511	1.9408	0.0213	0	0	0	0	0	0	0	0	0	0	0	0	0	0	0	0	0	0	100	2	100	100	2	100	RRS	0	1
NF1_HUMAN__VAT1L_HUMAN	P21359:Q9HCJ6	0	0	0	0	0	6.9	1480	0.11	0	0	0	0	0.953	1.208	0.0014	0.615	0.205	409	8.6	1.019	0.076	0.98	3.66	0.7639	10.4263	0.0299	0	0	0	0	0	0	0	0	0.664	0.19	0.092	0	0	0	0	0	0	0	12.1512	0.9358	104.12	6.7839	0.8107	20.1	RRS	0	1
LY6K_HUMAN__KCTD1_HUMAN	Q17RY6:Q719H9	0	0	0	0.01	0	27.9	192	0.16	0	0.062	1	0	0.256	1.535	0.0006	0.712	0.206	1009	6.1	1.192	0.097	3.952	2.854	0.1818	14.4342	0.2698	47.5	17	33	8.3	5.1	21.39	84.3	0.203	0	0	0	0	65	0.738	3.8	210.55	0.554	4	100	2	100	100	2	100	RRS	0	1
DPPA5_HUMAN__YO011_HUMAN	A6NC42:A6NDX4	0	0	0	0.02	0	0.3	15	0.78	0	0	0	0	0.68	2.027	0.0017	0.891	0.234	591	30	1	1	0	0	0	100	1	46.5	11	104	42.1	73.8	51.58	66.6	0.184	0	0	0	0	25	0.04	7.7	120.75	0.054	8.5	100	2	100	100	2	100	RRS	0	1
MED22_HUMAN__GP174_HUMAN	Q15528:Q9BXC1	0	0	0	0.121	0	5.1	151	0.6	0	0.001	1	0	0.365	1.22	0.0015	0.633	0.248	294	46.6	1.681	1.38	0	0	0	100	1	44.5	35	46	10.4	14.2	0.975	90.7	0.031	0	0	0	0	1580	0.001	14.5	270.6	0.459	7	100	2	100	100	2	100	RRS	0	1
TNKS1_HUMAN__SRG2C_HUMAN	O95271:P0DJJ0	0	0	0	0.193	173	17.6	809	0.06	0	0.032	1	0	0.903	1.226	0	0.481	0.17	148	30	1	1	1.639	0.9405	0.0687	7.453	0.6159	39	6	342	14.6	18.5	4.21	92.8	0.568	0	0	0	0	59	0.576	43.2	678.7	0.705	5.3	100	2	100	100	2	100	RRS	0	1
GTD2B_HUMAN__PRR7_HUMAN	Q6EKJ0:Q8TB68	0	0	0	0.035	0	13.8	294	0.59	0	0.013	2	0	0.586	1.46	0.0004	0.628	0.18	206	30	1	1	0.858	0.437	0.0092	1.2507	0.3698	65.5	51	381	38	24.8	33.605	66.7	0.483	0	0	0	0	3	0.333	31	608.5	1.099	5	100	2	100	100	2	100	RRS	0	1
HIPK2_HUMAN__YM012_HUMAN	Q9H2X6:Q9UF83	0	0	0	0.022	0	26.2	337	0	0	0	0	0	0.86	3.52	0.0026	0.813	0.697	779	30	1	1	0	0	0	100	1	66	12	1114	60.6	14.7	10.725	41.6	0.566	0	0	0	0	527	0.013	58.5	865.55	0.712	1.2	100	2	100	100	2	100	RRS	0	1
PREB_HUMAN__SALL4_HUMAN	Q9HCU5:Q9UJQ4	0	0	0	0.147	121	1.4	250	0.26	0	0.008	6	0	0.31	1.244	0.0009	0.588	0.2	206	35.2	0.569	1.016	17.23	10.485	0.0979	135.282	0.3017	55	54	742	38	57.8	54.97	68.3	0.798	0	0	0	0	504	0.016	8.1	654.3	0.897	4.9	8.7872	1.0326	92.73	2.0833	1.3483	8.31	RRS	0	1
EXOC8_HUMAN__SFXN1_HUMAN	Q8IYI6:Q9H9B4	0	0	0	0.2	0	9	327	0.7	0	0.014	4	0	0.325	1.121	0.0017	0.5	0.162	591	17.7	1.245	0.475	122.38	68.81	0.0586	371.941	0.2515	30	20	110	7.9	13.9	5.915	85.3	0.665	0.954	0.272	0.19	365	119	0.479	21.1	508.05	0.776	2.8	17.5119	1.1391	188.69	14.1053	1.2377	111.71	RRS	0	1
CRX_HUMAN__EDN2_HUMAN	O43186:P20800	0	0	0	0.039	0	11.5	83	0.45	0	0.05	1	0	0.24	1.552	0.0017	0.563	0.177	349	6.6	0.549	0.095	0.04	0.117	0.708	3.66	0	80.5	11	145	29.1	9.9	8.39	57.1	0.419	0	0	0	0	151	0.132	9.7	245.2	0.634	0.7	100	2	100	100	2	100	RRS	0	1
DYR2_HUMAN__S43A3_HUMAN	Q86XF0:Q8NBI5	0	0	0	0.287	47	7.4	59	0	0	0.005	2	0	0.517	1.312	0.0018	0.551	0.144	622	14.9	0.293	0.409	1.13	1.725	0.5066	22.7152	0.1475	25.5	7	56	5.7	11.4	7.68	93.7	0.557	0	0	0	0	11297	0.024	18.3	323.8	0.876	3.5	100	2	100	100	2	100	RRS	0	1
NRX2A_HUMAN__PLAL1_HUMAN	Q9P2S2:Q9UM63	0	0	0	0.168	0	13	926	0.15	0	0	0	0	0.288	1.235	0.0002	0.538	0.143	294	30	1	1	0.062	0.284	0.8032	1.4167	0.002	56.5	33	677	38.4	25.2	39.535	68.2	0.579	0	0	0	0	47	0.298	75	1108.8	1.182	1.9	100	2	100	100	2	100	RRS	0	1
ZMAT2_HUMAN__SEM3G_HUMAN	Q96NC0:Q9NS98	0	0	0	0.07	0	30.9	218	0.86	0	0.012	7	0	0.29	1.509	0.003	0.674	0.187	507	50.4	0.446	1.469	16.149	8.2255	0.0093	41.1448	0.7452	51	38	115	9.4	7.8	19.2	83.8	0.551	0	0	0	0	106	0.953	28.4	415.85	1.019	4.1	100	2	100	100	2	100	RRS	0	1
ANS4B_HUMAN__ZUP1_HUMAN	Q8N8V4:Q96AP4	0	0	0	0.205	0	0.1	127	0.66	0	0	0	0	0.926	1.21	0.002	0.506	0.193	785	5.6	0.845	0.113	0.313	0.2275	0.1849	1.045	0.7448	49	20	246	26.1	17.7	4.82	90.7	0.039	0	0	0	0	67	0.522	3.9	490.8	0.414	4.8	100	2	100	100	2	100	RRS	0	1
ACY2_HUMAN__TDRD9_HUMAN	P45381:Q8NDG6	0	0	0	0	0	4.5	254	0.31	0	0	0	0	0.915	1.094	0.0005	0.427	0.161	430	4.4	0.526	0.029	1.41	0.815	0.0724	39.1613	0.0936	21.5	9	143	5.3	10	9.89	93.3	0.809	0	0	0	0	77	0.091	34.6	605.45	1.021	0.6	100	2	100	100	2	100	RRS	0	1
LRC71_HUMAN__SPC1L_HUMAN	Q8N4P6:Q9H0A9	0	0	0	0.112	0	1.6	188	0.8	0	0.156	5	0	0.922	1.346	0.0003	0.526	0.167	622	7.8	0.583	0.161	0.069	0.0485	0.1687	5.9533	0.4676	54.5	7	336	37.6	2.3	16.76	82.1	0.314	0	0	0	0	86	0.14	26.2	421.3	0.394	5	100	2	100	100	2	100	RRS	0	1
NVL_HUMAN__DRC7_HUMAN	O15381:Q8IY82	0	0	0	0.189	0	4.1	324	0.5	0	0.004	3	0	0.728	1.195	0.0017	0.517	0.136	672	43.6	0.611	1.277	8.065	4.0475	0.0019	16.3011	0.7051	38.5	5	239	13.9	14	4.785	85.9	0.042	0	0	0	0	298	0.218	10.7	759.1	0.207	4.3	100	2	100	100	2	100	RRS	0	1
MBP_HUMAN__HIPK4_HUMAN	P02686:Q8NE63	507	1	0	0.072	0	5.3	211	0.32	0	0	0	0	0.667	1.152	0.0008	0.504	0.203	739	9.6	1.57	0.25	135.856	68.072	0.0011	51.0146	0.0063	65.5	47	339	37.2	2	36.405	71.3	0.134	0	0	0	0	10	1	20.8	439.4	0.633	3.3	100	2	100	100	2	100	RRS	0	1
CK5P2_HUMAN__TINAG_HUMAN	Q96SN8:Q9UJW2	0	0	0	0.121	0	12.6	164	0.57	0	0.023	1	0	0.476	1.326	0.0002	0.66	0.232	591	9.5	1.327	0.19	0.879	1.2205	0.4705	2.357	0.17	53.5	41	873	27.5	31.4	30.5	77.9	0.855	0	0	0	0	117	0.094	52	1104.05	1.145	0.2	100	2	100	100	2	100	RRS	0	1
SPOT1_HUMAN__BHMT2_HUMAN	Q8N9U9:Q9H2M3	0	0	0	0.019	0	16.5	35	0	0	0	0	0	0.663	2.596	0.001	0.779	0.406	148	30	1	1	0	0	0	100	1	31	22	23	6.8	9.8	35.05	80.6	0.387	0	0	0	0	44	0.091	15.5	238.6	0.833	4.2	100	2	100	100	2	100	RRS	0	1
T2R43_HUMAN__T2R19_HUMAN	P59537:P59542	499	1	0	0.584	347	2.6	0	0	0	0.031	1	0	0.998	0.232	0.0005	0.014	0.024	902	5.5	0.518	0.015	0.137	0.0895	0.1329	6.94	0	29.5	1	6	0.9	0.7	1.62	89.8	0.049	0	0	0	0	1885	1	0	333.7	0	0	100	2	100	100	2	100	RRS	0	1
HMGN3_HUMAN__CF062_HUMAN	Q15651:Q9GZU0	0	0	0	0.017	0	31.5	121	0.11	0	0	0	0	0.877	2.504	0.0002	0.983	0.308	206	7.7	0.846	0.093	26.071	13.0645	0.0011	86.9716	0.3004	62.5	67	7	2.1	0.2	22.71	74.9	0.069	0	0	0	0	6	0.167	1.7	164.65	0.797	2.8	100	2	100	100	2	100	RRS	0	1
GPDM_HUMAN__ZNF77_HUMAN	P43304:Q15935	0	0	0	0.249	0	13.6	421	0.32	0	0	0	0	0.324	1.825	0.0022	0.717	0.352	206	4.7	0.961	0.047	91.741	45.9295	0.0006	171.05	0.7925	33.5	21	218	18.9	24.6	7.44	89.2	0.191	0	0	0	0	874	0.122	2.2	633.3	0.194	3.8	100	2	100	100	2	100	RRS	0	1
KS6A3_HUMAN__CKLF1_HUMAN	P51812:Q8IZ96	0	0	0	0.009	0	20.6	467	0.06	0	0.038	1	0	0.551	1.354	0.0002	0.669	0.239	206	7.1	1.228	0.153	27.496	13.852	0.0038	61.4744	0.0284	40	26	142	12.5	9.7	16.53	77.2	0.632	0	0	0	0	78	0.308	40.3	449.25	1.262	0.4	100	2	100	100	2	100	RRS	0	1
PJA2_HUMAN__CP27A_HUMAN	O43164:Q02318	0	0	0	0.053	0	0.7	218	0.29	0	0.111	1	0	0.423	1.843	0.0016	0.735	0.313	144	7.2	1.278	0.122	1.76	2.24	0.4359	137.757	0.2704	56.5	63	568	41.3	63.4	54.46	67.8	0.681	0	0	0	0	6327	0.085	54.2	687.8	0.538	6.8	9.1959	0.9733	41.5	2.3114	0.5901	3.59	RRS	0	1
PO3F4_HUMAN__NLK_HUMAN	P49335:Q9UBE8	0	0	0	0.073	0	9	390	0.48	0	0.083	2	0	0.901	1.059	0.0012	0.336	0.143	148	6.5	0.331	0.134	0	0	0	100	1	56.5	31	318	37.7	20.4	40.04	71.1	0.055	0	0	0	0	156	0.776	30.6	437.4	0.265	4.1	100	2	100	100	2	100	RRS	0	1
ZN551_HUMAN__BTNL2_HUMAN	Q7Z340:Q9UIR0	0	0	0	0.205	0	17.2	148	0.08	0	0	0	0	0.362	1.599	0.0002	0.525	0.239	72	30	1	1	0.046	0.086	0.578	1.2324	0.0069	42	28	235	18.3	27	15.745	85	0.606	0	0	0	0	874	0.254	3.9	520.25	0.199	2.4	100	2	100	100	2	100	RRS	0	1
SPD11_HUMAN__FZD8_HUMAN	P0DTA3:Q9H461	0	0	0	0.017	0	32.6	387	0.02	0	0	0	0	0.311	1.491	0.0023	0.581	0.148	1	30	1	1	0	0	0	100	1	51.5	13	268	30.1	9.9	17.97	76.6	0.485	0	0	0	0	257	0.082	27.8	394.95	0.837	1.5	100	2	100	100	2	100	RRS	0	1
BIEA_HUMAN__BGP11_HUMAN	P53004:Q6P575	0	0	0	0.11	0	12.9	36	0	0	0	0	0	0.854	1.567	0.0019	0.61	0.172	683	30	1	1	0	0	0	100	1	35.5	31	97	17.8	34.9	17.355	89.2	0.336	0	0	0	0	2528	0.026	8.9	283.15	0.284	4.6	100	2	100	100	2	100	RRS	0	1
G37L1_HUMAN__ACHA2_HUMAN	O60883:Q15822	0	0	0	0.097	0	13.8	278	0.33	0	0.05	1	2.4	0.988	0.903	0.0021	0.333	0.122	560	8.5	1.213	0.21	0.111	0.0595	0.0348	2.6597	0.6253	47	4	266	26.5	5.3	13.38	83.1	0.013	0	0	0	258	788	0.256	2.1	466.6	0.066	2.2	100	2	100	100	2	100	RRS	0	1
PYGM_HUMAN__ENDOV_HUMAN	P11217:Q8N8Q3	0	0	0	0	0	16.1	477	0.19	0	0.088	3	0	0.832	1.381	0.0005	0.551	0.137	249	7	0.47	0.099	438.848	219.576	0.0003	368.35	0.7271	23.5	15	36	5.6	9.9	0.12	98	0.522	0	0	0	0	485	0.019	46.6	519.65	0.935	7.9	100	2	100	100	2	100	RRS	0	1
CP089_HUMAN__S22AD_HUMAN	Q6UX73:Q9Y226	0	0	0	0.138	0	8.9	72	0.92	0	0.036	1	0	0.628	1.271	0.0016	0.538	0.209	568	5.9	0.773	0.04	0.619	0.4235	0.1555	3.4751	0.3217	30	12	136	15.8	18.7	6.275	87.2	0.109	0	0	0	0	5844	0.002	3.5	454.25	0.236	5	100	2	100	100	2	100	RRS	0	1
VAMP2_HUMAN__S38A6_HUMAN	P63027:Q8IZM9	0	0	0	0.218	225	14.1	151	0.5	0	0.062	1	0	0.985	1.481	0.0039	0.493	0.157	294	6.2	1.1	0.099	38.85	19.475	0.0013	189.677	0.0247	48.5	47	54	7.2	7.6	16.12	84.6	0.533	0	0	0	0	289	0.003	31.3	269.35	1.168	5.6	100	2	100	100	2	100	RRS	0	1
DGKQ_HUMAN__DRC1_HUMAN	P52824:Q96MC2	0	0	0	0	0	8.3	255	0.22	0	0.048	1	0	0.914	1.423	0.0007	0.659	0.179	406	5.3	0.952	0.072	0.479	0.3355	0.167	3.3214	0.1537	42.5	29	280	16.9	3.8	8.99	87.2	0.24	0	0	0	0	130	0.562	30.5	732.5	0.189	3.1	100	2	100	100	2	100	RRS	0	1
EP3B_HUMAN__LCA5_HUMAN	P56851:Q86VQ0	0	0	0	0.034	0	10.6	49	0.39	0	0	0	0	0.476	1.65	0.0016	0.706	0.175	646	7.4	1.373	0.169	0.049	0.1935	0.7752	12.1353	0.9643	59	52	339	24.3	48.6	42.99	72.4	0.881	0	0	0	0	87	0.195	32.2	390.7	1.23	6.8	100	2	100	100	2	100	RRS	0	1
DGLB_HUMAN__EFHD2_HUMAN	Q8NCG7:Q96C19	0	0	0	0.136	92	11.9	200	0.76	0	0.028	1	0	0.621	1.303	0.0008	0.649	0.142	294	6.3	0.514	0.07	134.28	69.86	0.0199	532.282	0.0964	44	30	181	18.4	6	0.845	81.5	0.437	0.658	0.212	0.072	0	45	0.711	25.8	407.1	0.764	1.4	18.9235	1.2268	202.2	15.5916	1.3494	106.62	RRS	0	1
RF1M_HUMAN__MOCS3_HUMAN	O75570:O95396	0	0	0	0.385	0	1.7	161	0.84	0	0.029	18	0	0.563	1.144	0.001	0.437	0.139	411	20.1	0.248	0.527	4.604	2.708	0.081	19.4779	0.1007	30.5	11	70	7.9	13.1	5.63	93	0.251	0	0	0	0	1330	0.078	9	409.9	0.333	3.1	10.5942	0.9926	69.52	2.8168	0.9315	5.07	RRS	0	1
M3K6_HUMAN__THB_HUMAN	O95382:P10828	0	0	0	0.078	0	21.2	504	0.99	0	0.056	1	0	0.892	0.966	0.0016	0.401	0.151	409	7.4	1.222	0.167	0	0	0	100	1	38.5	7	320	19.4	4.3	11.56	89.7	0.578	0	0	0	0	413	0.027	16.1	860.2	0.906	1	100	2	100	100	2	100	RRS	0	1
XYLB_HUMAN__UD18_HUMAN	O75191:Q9HAW9	0	0	0	0.236	174	1.6	248	0.92	0	0	0	0	0.439	1.072	0.0006	0.43	0.105	190	7.4	1.413	0.168	2.015	1.8525	0.2955	47.9786	0.001	19.5	7	17	1.6	0.6	1.965	97	0.255	0	0	0	0	4232	0.011	4.8	479.6	0.026	0.3	100	2	100	100	2	100	RRS	0	1
PRDX4_HUMAN__KBP_HUMAN	Q13162:Q96EK5	0	0	0	0.212	108	7.9	311	0.68	0	0.067	6	0	0.812	1.3	0.0033	0.602	0.189	72	11.9	0.372	0.308	210.3	117.85	0.057	914.067	0.1372	34	20	88	13.3	17.6	2.87	96.3	0.423	0.813	0.223	0.035	204	132	0.848	15.2	410.8	0.879	2.8	16.2242	1.2182	200.59	14.0519	1.2996	145.71	RRS	0	1
SG2A2_HUMAN__SIGL9_HUMAN	Q13296:Q9Y336	0	0	0	0.129	0	0.9	17	0	0	0.083	2	0	0.539	1.827	0.0022	0.864	0.228	309	6.4	1.168	0.1	2.41	1.565	0.13	5.0342	0.4465	43.5	1	102	11	22	16.23	88.4	0.792	0	0	0	408	130	0.208	30.6	256.15	1.289	2.3	100	2	100	100	2	100	RRS	0	1
PSB4_HUMAN__ZN485_HUMAN	P28070:Q8NCK3	0	0	0	0.33	27	10.2	203	0.92	0	0.001	1	0	0.899	1.845	0.001	0.809	0.365	206	83.2	1.102	2.485	352.751	176.625	0.0007	1310.04	0.0555	39	8	95	12.9	4.6	11.83	91.1	0.499	0	0	0	0	762	0.386	15.3	330.45	0.563	3	100	2	100	100	2	100	RRS	0	1
CI057_HUMAN__F200C_HUMAN	Q5W0N0:Q8IZ13	0	0	0	0.013	0	9	23	0.85	0	0	0	0	0.64	1.809	0.0006	0.695	0.248	148	30	1	1	0.025	0.0855	0.7449	1.9269	0.8499	41.5	33	88	17.6	20.8	10.155	83.2	0.528	0	0	0	0	64	0.109	36.1	402.75	1.217	1.5	100	2	100	100	2	100	RRS	0	1
TIPIN_HUMAN__EPG5_HUMAN	Q9BVW5:Q9HCE0	0	0	0	0	0	7.6	396	0.13	0	0.021	13	0	0.908	1.507	0.0035	0.634	0.218	975	25.1	0.536	0.693	2.483	1.5285	0.1036	2.739	0.4968	55	44	494	21.4	10.5	18.32	73.7	0.79	0.624	0.319	0.319	0	32	0.719	82.8	1380.75	1.55	3.2	14.6652	1.191	112.6	9.0499	1.7431	24.93	RRS	0	1
LPD6B_HUMAN__TOE1_HUMAN	Q8NI32:Q96GM8	0	0	0	0.082	0	0.4	172	0.36	0	0.005	2	0	0.375	1.437	0.0012	0.582	0.151	802	21.5	0.539	0.473	10.647	5.4765	0.0142	9.0901	0.2295	45.5	13	125	14.8	14.1	3.09	90.4	0.543	0	0	0	0	85	0.471	32.2	338	0.954	0.4	100	2	100	100	2	100	RRS	0	1
ELA_HUMAN__DYLT1_HUMAN	P0DMC3:P63172	0	0	0	0.069	0	40.6	61	0	0	0	0	0	0.509	2.379	0.0016	0.932	0.305	294	30	1	1	0	0	0	100	1	51	42	0	0	0	32.85	81.3	0.1	0	0	0	816	238	0.004	6.3	84.6	0.723	6.6	100	2	100	100	2	100	RRS	0	1
NFAC3_HUMAN__RM20_HUMAN	Q12968:Q9BYC9	0	0	0	0.062	0	10.8	290	0.09	0	0.003	1	0	0.631	1.828	0.0013	0.849	0.296	148	14.1	0.721	0.272	25.03	13.985	0.0555	28.4661	0.3076	61	32	723	33.6	67.3	56.68	68.6	0.89	0.478	0.1	0	0	242	0.194	73.7	642.65	1.529	0.2	9.0922	1.0296	82.59	4.9726	1.0911	21.94	RRS	0	1
O14I1_HUMAN__GBRR3_HUMAN	A6ND48:A8MPY1	0	0	0	0.113	0	17.2	55	0	0	0	0	0	0.964	1.381	0.0003	0.585	0.132	836	30	1	1	0.0244	0.0128	0.024	1.24	0	33.5	15	116	13.6	13.5	2.33	88.1	0.503	0	0	0	0	2096	0.334	25.8	343.25	0.178	0.1	100	2	100	100	2	100	RRS	0	1
UBB_HUMAN__CCHL_HUMAN	P0CG47:P53701	0	0	0	0.071	0	31.5	266	0.48	0	0.099	41	0	0.542	4.059	0.01	0.844	0.45	869	11.1	0.618	0.103	1366.9	701.55	0.0131	707.717	0.3223	35	16	69	12.9	24.1	5.94	92.8	0.317	0.86	0.332	0.305	0	135	0.548	2.1	260.1	0.068	6.5	100	2	100	100	2	100	RRS	0	1
TM128_HUMAN__MY15B_HUMAN	Q5BJH2:Q96JP2	0	0	0	0.156	0	9.4	123	0.14	0	0	0	0	0.692	1.361	0.0013	0.696	0.225	622	30	1	1	0	0	0	100	1	53	4	630	29.2	19.7	2.57	75.4	0.892	0	0	0	0	11	0.091	8.9	837.6	1.653	5.5	6.3702	1.1071	26.21	2.5763	1.8297	4.15	RRS	0	1
DU4L6_HUMAN__ZNF67_HUMAN	P0CJ89:Q15940	0	0	0	0.254	0	17.8	57	0	0	0	0	0	0.971	2.764	0.0011	0.754	0.324	636	30	1	1	0	0	0	100	1	61	28	243	31.6	41.5	41.06	68.8	0.624	0	0	0	0	114	0.14	10.3	326.9	0.783	4.7	100	2	100	100	2	100	RRS	0	1
TBC31_HUMAN__PPAT_HUMAN	Q96DN5:Q9BZG2	0	0	0	0.223	0	2.3	201	0.53	0	0	0	0	0.724	1.456	0.0018	0.666	0.177	785	7.9	1.153	0.114	0.17	0.095	0.0556	0.7561	0.9992	38.5	13	167	10.2	4.9	12.39	90.1	0.691	0	0	0	0	284	0.296	38.3	670.3	0.796	2.1	100	2	100	100	2	100	RRS	0	1
SPDE4_HUMAN__FA53A_HUMAN	A6NLX3:Q6NSI3	0	0	0	0.056	0	21.6	74	0.23	0	0.235	4	0	0.975	1.354	0.0014	0.494	0.169	294	5.8	0.874	0.048	0.05	0.059	0.4048	1.1238	0.8361	74	46	257	36.6	30.3	42.66	70.7	0.622	0	0	0	0	21	0.048	14.3	315.8	0.546	4.4	100	2	100	100	2	100	RRS	0	1
OR6K2_HUMAN__OMD_HUMAN	Q8NGY2:Q99983	0	0	0	0.113	0	10.9	48	0	0	0.143	3	0	0.49	1.396	0.0016	0.678	0.25	568	10.3	1.58	0.271	5.664	3.008	0.0301	64.4518	0	32	12	112	13.8	19.5	6.91	93.3	0.394	0	0	0	0	2096	0.244	33.3	385.5	0.378	1.7	100	2	100	100	2	100	RRS	0	1
NXPH3_HUMAN__FOXD3_HUMAN	O95157:Q9UJU5	0	0	0	0.019	0	2.6	198	0.52	0	0	0	0	0.234	1.606	0.0041	0.624	0.173	253	6.7	1.153	0.092	0.21	0.122	0.0749	3.266	0.0047	65	28	355	44.3	28.2	25.275	60.5	0.555	0	0	0	0	364	0.124	9.3	290.1	0.257	1.5	100	2	100	100	2	100	RRS	0	1
CT2NL_HUMAN__S27A6_HUMAN	Q9P2B4:Q9Y2P4	0	0	0	0.15	0	6.7	219	0.38	0	0.062	1	0	0.511	1.105	0.0006	0.568	0.268	294	5	0.706	0.02	4.166	2.957	0.1734	51.185	0.3042	51	60	287	22.4	43.9	36.7	74.6	0.596	0	0	0	0	433	0.032	31.7	634.4	0.033	4.2	100	2	100	100	2	100	RRS	0	1
ACHB4_HUMAN__CP095_HUMAN	P30926:Q9H693	0	0	0	0.009	0	12.5	121	0.08	0	0	0	0	0.472	1.973	0.0005	0.742	0.425	591	10.2	1.546	0.256	0.0045	0.0027	0.1	5.1101	1	62	46	182	39.5	45.1	44.87	69.3	0.454	0	0	0	0	348	0.006	46.2	344.7	1.13	4.8	100	2	100	100	2	100	RRS	0	1
SNG4_HUMAN__RM38_HUMAN	O95473:Q96DV4	0	0	0	0.21	0	9.9	36	0.03	0	0.011	6	0	0.288	1.693	0.0027	0.721	0.208	785	26.8	1.023	0.729	29.64	14.88	0.002	41.4352	0.2024	46.5	3	60	10.8	8.4	2.935	87.6	0.404	0	0	0	0	109	0.312	15	297.2	0.399	1.2	100	2	100	100	2	100	RRS	0	1
RRP8_HUMAN__PAPS2_HUMAN	O43159:O95340	0	0	0	0.215	97	22.7	349	0.35	0	0.043	1	0	0.829	1.44	0.0017	0.577	0.173	144	5.3	1.055	0.059	8.31	14.145	0.5459	322.694	0.1156	39	36	179	19.4	35.8	11.7	89.7	0.276	0.719	0.249	0.139	0	95	0.926	12.5	509.35	0.344	2.6	19.9462	0.6958	204.58	15.2337	0.5745	114.72	RRS	0	1
RPP40_HUMAN__ATG5_HUMAN	O75818:Q9H1Y0	0	0	0	0.256	0	21.1	145	0.2	0	0.005	3	0	0.728	1.18	0.001	0.519	0.175	402	35.4	1.496	0.995	5.4	7.8	0.4857	53.2387	0.0689	22.5	3	4	0.6	0.4	1.74	95.6	0.202	0.576	0.2	0.184	0	121	0.975	2.4	313.8	0.262	3.1	11.9777	0.9005	101.02	8.2247	0.8127	59.92	RRS	0	1
FSCN2_HUMAN__KCTD4_HUMAN	O14926:Q8WVF5	0	0	0	0.083	0	13.5	152	0.5	0	0	0	0	0.844	1.443	0.0006	0.595	0.143	144	10.2	1.459	0.255	0.034	0.032	0.3061	0.5003	0.6616	25.5	21	35	6.5	11.8	11.805	89.7	0.145	0	0	0	0	71	0.31	12.3	347.35	0.422	0.9	100	2	100	100	2	100	RRS	0	1
RBY1C_HUMAN__ABHD8_HUMAN	P0DJD4:Q96I13	0	0	0	0.19	74	19.4	231	0.25	0	0	0	0	0.435	1.877	0.0026	0.672	0.374	206	30	1	1	0	0	0	100	1	61	52	457	47.3	52.6	48.615	67.1	0.578	0	0	0	0	236	0.466	4.1	419.85	0.224	0.1	100	2	100	100	2	100	RRS	0	1
ARRB1_HUMAN__CERS2_HUMAN	P49407:Q96G23	0	0	0	0.11	0	10.5	402	0.56	0	0.089	24	0	0.533	1.083	0.0019	0.418	0.139	733	10.5	0.315	0.2	12.2	19.9	0.5308	59.0332	0.2327	30.5	1	83	10.3	3.3	2.415	92.6	0.114	0.501	0.081	0.001	246	519	0.079	6.1	350.35	0.1	0.3	20.4316	0.5991	217.04	15.287	0.4384	111.12	RRS	0	1
FRMD3_HUMAN__F261_HUMAN	A2A2Y4:P16118	0	0	0	0.102	0	9.4	374	0.79	0	0	0	0	0.715	1	0.0019	0.394	0.114	837	6.4	1.268	0.129	0.739	0.4765	0.1265	15.2624	0.5365	33	20	174	15	22	9.2	91.7	0.468	0	0	0	0	330	0.133	7.3	505.6	0.205	3.2	100	2	100	100	2	100	RRS	0	1
SRCRL_HUMAN__DKK4_HUMAN	A1L4H1:Q9UBT3	0	0	0	0.201	80	2.1	285	0.15	0	0	0	0	0.969	1.921	0.0013	0.7	0.357	779	5.2	0.802	0.041	3.067	1.5965	0.0201	100	1	63.5	11	1018	41.1	41.3	49.37	61.7	0.853	0	0	0	250	46	0.022	15	802.45	1.417	7.6	100	2	100	100	2	100	RRS	0	1
PHLP1_HUMAN__LIPI_HUMAN	O60346:Q6XZB0	0	0	0	0	0	10.9	496	0.1	0	0	0	0	0.482	1.241	0.0011	0.588	0.224	785	6.2	1.05	0.079	0.645	0.3325	0.0153	2.93	0.0701	35	24	703	21.8	36.5	14.3	87.2	0.813	0	0	0	0	175	0.051	14.6	1036	1.192	2.5	100	2	100	100	2	100	RRS	0	1
STYK1_HUMAN__CLK4_HUMAN	Q6J9G0:Q9HAZ1	0	0	0	0.222	0	22.9	241	0.13	0	0	0	0	0.266	1.249	0.0011	0.593	0.146	589	7.4	1.368	0.164	0.933	0.5225	0.0566	2.7915	0.6174	37.5	5	184	19.9	16.5	1.935	93.8	0.235	0	0	0	0	393	0.059	12.4	352.25	0.055	0.6	5.8339	1	20.75	0	2	0	RRS	0	1
NTM2E_HUMAN__SLK_HUMAN	B1AL46:Q9H2G2	0	0	0	0.024	0	26.4	560	0.06	0	0	0	0	0.798	1.64	0.0006	0.59	0.333	148	30	1	1	21.675	10.8625	0.0012	200.772	0.7633	68	20	1191	59.1	32.2	36.71	56.7	0.158	0	0	0	0	111	0.252	33.6	844.2	0.288	4.4	100	2	100	100	2	100	RRS	0	1
OR5F1_HUMAN__LRRC4_HUMAN	O95221:Q9HBW1	0	0	0	0.06	0	25.1	235	0	0	0.105	2	0	0.906	1.482	0.002	0.669	0.24	568	6.8	1.163	0.147	0.021	0.0935	0.7981	14.1734	0.9941	34	20	178	14	25.3	3.345	92.5	0.668	0	0	0	0	2096	0.004	30.2	460.85	0.643	1.4	100	2	100	100	2	100	RRS	0	1
BDNF_HUMAN__ENK8_HUMAN	P23560:Q902F8	0	0	0	0	0	0	0	0	0	0	0	0	0.414	10	0	1	0	-1	30	1	1	0	0	0	100	1	46	12	208	22.4	1.5	6.06	74.5	0.558	0	0	0	0	92	0.087	2.9	415.35	0.81	8.6	100	2	100	100	2	100	RRS	0	1
NFH_HUMAN__MXRA7_HUMAN	P12036:P84157	0	0	0	0.064	0	4.1	159	0.27	0	0.036	3	0	0.616	1.931	0.0006	0.499	0.396	779	13.4	0.794	0.339	4.2	15.1	0.7558	233.97	0.0087	82.5	3	759	51.9	29.3	14.435	47.6	0.813	0	0	0	0	172	0.029	60.5	575.9	1.399	1.5	100	2	100	100	2	100	RRS	0	1
CLD2_HUMAN__CAP1_HUMAN	P57739:Q01518	0	0	0	0.054	0	3.6	216	0.23	0	0.006	2	0	0.541	1.225	0.0004	0.549	0.138	622	21.4	1.442	0.58	929.807	465.096	0.0002	751.345	0.1991	39	4	104	13.8	5.1	5.875	90.6	0.514	0	0	0	286	348	0.595	13.1	346	0.759	2.2	100	2	100	100	2	100	RRS	0	1
SCD5_HUMAN__RGDSR_HUMAN	Q86SK9:Q8IZJ4	0	0	0	0.201	0	25	104	0.05	0	0	0	0	0.489	1.547	0.0021	0.671	0.245	591	8.6	0.808	0.211	1.354	0.683	0.0044	39.9274	0.927	36.5	23	256	28.9	34.1	36.115	79.5	0.521	0	0	0	0	97	0.526	36.1	405.8	0.711	3.3	100	2	100	100	2	100	RRS	0	1
OR6B2_HUMAN__YIPF2_HUMAN	Q6IFH4:Q9BWQ6	0	0	0	0.092	0	3	31	0.14	0	0.147	5	0	0.504	1.436	0.0002	0.639	0.231	568	6.8	0.628	0.108	2.0692	1.0354	0.0004	3.244	0.0774	35	24	73	11.6	14.2	3.32	87.4	0.314	0	0	0	0	2096	0.01	8.3	319.35	0.042	0.4	100	2	100	100	2	100	RRS	0	1
NLRP6_HUMAN__SIAS_HUMAN	P59044:Q9NR45	0	0	0	0	0	22.6	215	0.47	0	0	0	0	0.876	1.343	0.0013	0.644	0.255	589	7.3	1.094	0.03	122.932	61.534	0.0006	519.044	0.2557	24.5	7	125	7.5	11.3	11.23	92.5	0.644	0	0	0	236	947	0.045	40.5	597.55	0.845	1.6	100	2	100	100	2	100	RRS	0	1
COPA_HUMAN__F104B_HUMAN	P53621:Q5XKR9	0	0	0	0.001	0	45.5	671	0	0	0.077	65	0	0.717	1.612	0.0015	0.804	0.281	294	61.3	0.16	1.804	119.833	60.0835	0.0014	434.621	0.4619	62.5	69	109	5.6	6.1	31.91	75.3	0.774	0	0	0	0	128	0.008	103.5	601.45	1.624	6.4	100	2	100	100	2	100	RRS	0	1
RPAB4_HUMAN__XAF1_HUMAN	P53803:Q6GPH4	0	0	0	0.313	7	47.3	55	0.33	0	0.001	1	0	0.86	1.566	0.0044	0.612	0.177	263	35.8	0.611	0.986	16.04	10.78	0.1468	29.4319	0.9997	62	8	79	13.1	26.2	6.24	88.9	0.776	0	0	0	0	177	0.198	19.3	168.5	1.309	1.7	5.9331	1.0082	38.57	1.408	1.3381	1.97	RRS	0	1
MYLK_HUMAN__MBD1_HUMAN	Q15746:Q9UIS9	0	0	0	0.108	0	11.1	536	0.37	0	0.125	2	0	0.753	1.119	0.0003	0.447	0.163	779	5.2	0.749	0.024	25.9	23.95	0.2981	144.303	0.0042	59	28	981	43.2	16.1	27.56	62	0.561	0.442	0.067	0.005	236	42	0.048	2.6	1260.5	1.131	2.8	20.1346	1.0241	186.51	8.2414	1.106	46.33	RRS	0	1
POK25_HUMAN__ASB6_HUMAN	P63136:Q9NWX5	0	0	0	0	0	0.4	358	0.5	0	0	0	0	0.889	1.381	0.0039	0.707	0.144	366	30	1	1	0	0	0	100	1	28.5	9	152	9.7	7	1.66	91.1	0.626	0	0	0	0	112	0.652	82	676.2	1.006	0.8	100	2	100	100	2	100	RRS	0	1
KCD18_HUMAN__TM216_HUMAN	Q6PI47:Q9P0N5	0	0	0	0.113	0	2.9	126	0.09	0	0	0	0	0.451	1.449	0.0033	0.715	0.297	785	9.6	0.905	0.227	0	0	0	100	1	44.5	27	201	23.8	46.2	27.235	79.8	0.758	0	0	0	0	108	0.093	16.8	280.25	0.988	0.9	100	2	100	100	2	100	RRS	0	1
TSN_HUMAN__O10A6_HUMAN	Q15631:Q8NH74	0	0	0	0.143	0	40.6	130	0	0	0	0	0	0.353	1.681	0.0007	0.803	0.206	568	30	1	1	0	0	0	100	1	24	2	15	2.9	1.3	6.845	92.6	0.237	0	0	0	0	489	0.184	22.4	280.65	0.415	2.8	100	2	100	100	2	100	RRS	0	1
PATE4_HUMAN__GBP5_HUMAN	P0C8F1:Q96PP8	0	0	0	0.015	0	14.5	32	0.83	0	0	0	0	0.399	1.506	0.0014	0.691	0.17	391	10.5	1.636	0.279	2.921	1.5395	0.0263	18.2536	0.7962	37.5	9	30	2.5	5.1	3.915	94.5	0.785	0	0	0	0	53	0.962	35.3	351.3	1.419	0.9	100	2	100	100	2	100	RRS	0	1
IF44L_HUMAN__ERMP1_HUMAN	Q53G44:Q7Z2K6	0	0	0	0	0	15.7	223	0.04	0	0	0	0	0.498	1.139	0.0002	0.525	0.126	618	7.2	1.224	0.147	7.67	11.965	0.5146	65.0474	0.3575	23	0	73	4.4	5.8	5.555	92.4	0.464	0	0	0	0	57	0.789	48.2	606.15	0.542	1	22.4055	1.0156	213.92	19.1014	1.0387	127.77	RRS	0	1
NXF3_HUMAN__AP3M1_HUMAN	Q9H4D5:Q9Y2T2	0	0	0	0.161	0	33.5	184	0.17	0	0.032	1	0	0.779	1.633	0.0023	0.75	0.21	870	10.1	1.388	0.264	27.7	13.95	0.0036	47.9951	0.0586	41	38	231	21.8	43.5	35.93	77.2	0.574	0	0	0	0	102	0.686	5.5	483.3	0.228	1.4	13.0332	0.9544	128.81	6.1852	0.8177	14.45	RRS	0	1
TIP_HUMAN__UBP22_HUMAN	Q8TB96:Q9UPT9	0	0	0	0.202	0	11.1	491	0.82	0	0.036	2	0	0.562	1.13	0.0012	0.495	0.141	792	7.1	0.606	0.071	0.46	1.79	0.7723	7.105	0.0473	28	6	84	7.6	5	3.285	93	0.095	0.066	0.026	0.018	316	201	0.378	5.8	523.9	0.199	2.6	11.3897	1.0246	90.27	6.376	1.1137	24.62	RRS	0	1
IGB1C_HUMAN__HAP28_HUMAN	A0A1W2PR95:Q13442	0	0	0	0.299	20	25.7	97	0.21	0	0	0	0	0.974	1.113	0.0037	0.322	0.122	330	30	1	1	0	0	0	100	1	62	26	60	12.6	6.9	7.47	85.7	0.27	0	0	0	0	227	0.035	4.9	265.8	0.657	1.7	100	2	100	100	2	100	RRS	0	1
MFAP1_HUMAN__Z512B_HUMAN	P55081:Q96KM6	0	0	0	0.035	0	19.6	439	0.9	0	0.018	15	0	0.997	1.462	0.0026	0.596	0.193	568	58.4	0.943	1.743	0	0	0	100	1	73.5	11	602	39.1	36.2	34	62	0.443	0.204	0.085	0.051	0	114	0.088	23.3	674.9	0.749	2.7	7.7149	0.7902	70.28	5.2415	0.6293	28.75	RRS	0	1
LRP11_HUMAN__F153A_HUMAN	Q86VZ4:Q9UHL3	0	0	0	0.004	0	8.1	77	0.13	0	0.077	1	0	0.852	2.08	0.0023	0.665	0.345	779	4.6	0.469	0.023	0.267	0.1885	0.1708	2.883	0.0158	73.5	25	332	44.1	26.6	25.295	61	0.165	0	0	0	0	144	0.007	40.1	388.7	0.405	10.8	100	2	100	100	2	100	RRS	0	1
NRAM2_HUMAN__POK18_HUMAN	P49281:Q9QC07	0	0	0	0.186	147	17.9	255	0.05	0	0	0	0	0.415	1.343	0.0006	0.656	0.196	622	30	1	1	0	0	0	100	1	27	2	140	10.7	5.5	0.6	89.6	0.362	0	0	0	0	203	0.079	12.9	625.6	0.316	0.6	100	2	100	100	2	100	RRS	0	1
CAC1A_HUMAN__IGFN1_HUMAN	O00555:Q86VF2	0	0	0	0	0	0	0	0	0	0.179	5	0	0.719	1.198	0.0009	0.524	0.152	917	6.4	0.665	0.12	0.253	0.1505	0.0866	3.1154	0.1615	40	18	1237	27.1	34.8	22.25	72.9	0.616	0	0	0	0	81	0.136	16.7	1699.55	0.615	11.5	100	2	100	100	2	100	RRS	0	1
SHSA9_HUMAN__NELFD_HUMAN	B4DS77:Q8IXH7	0	0	0	0.015	0	15.1	429	0.43	0	0.002	1	0	0.471	1.044	0.0011	0.47	0.148	886	24.8	1.507	0.69	11.471	5.7645	0.0025	55.0246	0.3932	58	52	271	30.7	48.6	44.36	69.3	0.27	0	0	0	0	80	0.525	16.6	477.85	0.397	1.9	100	2	100	100	2	100	RRS	0	1
TRGV1_HUMAN__NFU1_HUMAN	A0A0A0MS02:Q9UMS0	0	0	0	0.07	0	27.1	94	0	0	0	0	0	0.194	1.666	0.0023	0.717	0.181	103	30	1	1	0	0	0	100	1	47.5	5	57	11.4	21.1	0.05	93.3	0.517	0	0	0	0	144	0.826	16.9	184.7	0.816	0.6	100	2	100	100	2	100	RRS	0	1
S39A1_HUMAN__MARE3_HUMAN	Q9NY26:Q9UPY8	0	0	0	0.306	0	8.5	209	0.68	0	0.037	1	0	0.582	1.445	0.0008	0.615	0.219	792	6.6	1.065	0.057	14.812	8.294	0.0566	131.234	0.7323	40.5	19	75	12.6	6.1	3.51	89.8	0.127	0	0	0	226	84	0.952	1.4	271.4	0.2	1.3	6.5801	1.07	27.37	2.8491	1.544	5.17	RRS	0	1
H15_HUMAN__ELOV2_HUMAN	P16401:Q9NXB9	0	0	0	0.195	0	4.9	159	0.54	0	0.042	1	0	0.263	2.08	0.0041	0.683	0.255	206	5.3	0.928	0.016	621.807	311.096	0.0003	4519.72	0.0245	54.5	45	120	24.8	26.6	41.535	73.9	0.23	0	0	0	0	329	0.544	4.6	249.7	0.421	1.9	100	2	100	100	2	100	RRS	0	1
SCGR8_HUMAN__LGR6_HUMAN	A0A286YFG1:Q9HBX8	0	0	0	0.016	0	11.5	162	0.12	0	0	0	0	0.585	3.135	0.0056	0.842	0.325	72	30	1	1	0	0	0	100	1	57	42	324	61.1	77.7	52.81	65.1	0.832	0	0	0	0	276	0.011	60.8	428.2	1.51	4.8	100	2	100	100	2	100	RRS	0	1
DERL1_HUMAN__LCMT1_HUMAN	Q9BUN8:Q9UIC8	0	0	0	0.298	261	17.3	225	0.81	0	0.052	16	0	0.633	1.307	0.0001	0.552	0.149	109	12	0.505	0.104	5.45	11.375	0.6135	157.809	0.473	31	14	37	6.5	2.9	11.42	92.4	0.018	0.035	0.004	0	0	79	0.873	11.4	262.2	0.398	1.2	14.6509	0.8832	160.84	10.4162	0.7956	90.99	RRS	0	1
CD158_HUMAN__TFR2_HUMAN	Q5M9N0:Q9UP52	0	0	0	0.061	0	4.4	296	0.79	0	0.032	1	0	0.822	1.452	0.0005	0.715	0.246	591	5.2	0.981	0.043	0.967	0.5165	0.033	44.9506	0.3975	48.5	41	404	20.1	12.9	8.95	89.1	0.618	0	0	0	0	432	0.023	13.1	787.2	0.198	3.3	100	2	100	100	2	100	RRS	0	1
G6PE_HUMAN__TECRL_HUMAN	O95479:Q5HYJ1	0	0	0	0.161	224	1.8	96	0.37	0	0.1	1	0	0.729	1.183	0.0004	0.495	0.139	939	6	1.019	0.049	19.175	9.7125	0.0065	298.251	0.8136	25	10	79	8.9	11.3	2.53	93.3	0.391	0	0	0	0	86	0.407	50.8	570.6	0.881	2.9	100	2	100	100	2	100	RRS	0	1
ARI3C_HUMAN__MX1_HUMAN	A6NKF2:P20591	0	0	0	0.169	154	9.5	249	0.7	0	0.222	6	0	0.72	1.335	0.0007	0.575	0.156	294	5.3	0.964	0.055	188.745	94.6275	0.0013	54.0569	0.8641	52	42	203	22	26.8	32.135	73.2	0.073	0	0	0	0	141	0.064	25.6	480	0.384	2.4	100	2	100	100	2	100	RRS	0	1
CXCL7_HUMAN__OR4C5_HUMAN	P02775:Q8NGB2	0	0	0	0.105	0	17.2	15	0	0	0	0	0	0.475	1.568	0.001	0.58	0.21	568	30	1	1	2811.99	1406.01	0	111.865	0.7991	47.5	37	50	12.6	7.5	2.715	91.4	0.353	0	0	0	0	2096	0.052	0.5	214.9	0.91	1.2	100	2	100	100	2	100	RRS	0	1
TJB23_HUMAN__GBP1_HUMAN	A0A0B4J200:P32455	0	0	0	0	0	0.1	33	0	0	0	0	0	0.79	2.73	0.0019	0.915	0.343	998	30	1	1	0	0	0	100	1	52.5	57	9	0.8	1.5	3.285	92.4	0.934	0	0	0	0	83	0.012	46.4	329.2	1.903	7.6	100	2	100	100	2	100	RRS	0	1
XCL1_HUMAN__RFIP1_HUMAN	P47992:Q6WKZ4	0	0	0	0.031	0	3.7	151	0.07	0	0	0	0	0.408	1.79	0.0002	0.733	0.311	409	11.1	1.516	0.287	9.551	4.7945	0.002	10.8204	0.7607	75	22	1015	40.8	76.3	47.55	62.4	0.93	0	0	0	408	250	0.12	25.4	672.55	1.7	1.5	100	2	100	100	2	100	RRS	0	1
YT009_HUMAN__CHAP1_HUMAN	Q6ZTC4:Q96JM3	0	0	0	0.005	0	3.2	148	0.01	0	0	0	0	0.721	2.385	0.0023	0.584	0.343	430	30	1	1	0	0	0	100	1	89.5	9	800	83.2	17.3	0.505	40.8	0.717	0	0	0	0	22	0.045	54.7	512.35	1.176	1.8	100	2	100	100	2	100	RRS	0	1
TYB4_HUMAN__ATOSA_HUMAN	P62328:Q32MH5	0	0	0	0.138	0	12.8	189	0.04	0	0.062	1	0	0.853	2.768	0.0015	0.866	0.345	591	30	1	1	48363	24181.5	0	35783.3	0.0938	76.5	15	607	28.2	56.4	46.31	62.4	0.951	0	0	0	0	285	0.074	71.7	603	1.854	2	100	2	100	100	2	100	RRS	0	1
H2AX_HUMAN__D105A_HUMAN	P16104:Q8NG35	0	0	0	0.013	0	42	101	0.1	0	0.006	2	0	0.334	2.256	0.0062	0.806	0.271	402	30	1	1	0	0	0	857.644	0.592	59	6	22	11.5	10.4	19.825	88.2	0.438	0	0	0	0	373	0.029	6.8	101.35	0.463	1.4	100	2	100	100	2	100	RRS	0	1
D107A_HUMAN__DAND5_HUMAN	Q8IZN7:Q8N907	0	0	0	0.086	0	0.6	16	0	0	0.111	2	0	0.957	1.662	0.0002	0.547	0.174	538	30	1	1	0.0524	0.0268	0.0113	100	1	56	6	59	16.1	29.3	14.215	79.8	0.644	0	0	0	0	23	0.391	6.2	121.05	0.875	1.4	100	2	100	100	2	100	RRS	0	1
CAN13_HUMAN__MED29_HUMAN	Q6MZZ7:Q9NX70	0	0	0	0.107	0	22.7	128	0.54	0	0.007	3	0	0.754	1.591	0.0043	0.821	0.241	294	28.8	0.597	0.829	6.753	3.8035	0.0595	5.3099	0.5265	44.5	39	104	16.6	16.9	13.575	81.4	0.464	0	0	0	0	133	0.158	37.8	426.3	1.234	3.4	100	2	100	100	2	100	RRS	0	1
INAVA_HUMAN__KI13B_HUMAN	Q3KP66:Q9NQT8	0	0	0	0.114	0	18.6	689	0.08	0	0.08	2	0	0.96	0.97	0.0005	0.359	0.156	294	5	0.942	0.051	7.987	4.2565	0.0319	74.0736	0.9769	64	40	903	41.5	22.5	29.01	63.5	0.407	0	0	0	0	21	0.19	15	1235	1.001	4	100	2	100	100	2	100	RRS	0	1
BLML_HUMAN__MITOS_HUMAN	A8MY62:Q9NUT2	0	0	0	0.174	148	0.4	256	0.48	0	0	0	0	0.43	1.063	0.0017	0.437	0.192	430	30	1	1	4.292	2.154	0.0019	21.3142	0.4491	27	18	150	10.2	20.4	5.575	92.5	0.56	0	0	0	0	11935	0.204	27	551.25	0.113	3.8	100	2	100	100	2	100	RRS	0	1
CT457_HUMAN__PDE7B_HUMAN	P0DMV0:Q9NP56	0	0	0	0.013	0	21.2	131	0	0	0.056	1	0	0.617	1.186	0.0011	0.562	0.199	294	30	1	1	1.06	0.63	0.0862	11.5099	0.9486	56	28	154	21.4	13.2	33.42	80.3	0.376	0	0	0	0	105	0.095	20	292.1	0.632	4.1	100	2	100	100	2	100	RRS	0	1
EFNA4_HUMAN__RMND1_HUMAN	P52798:Q9NWS8	0	0	1	0.128	86	0.8	159	0.44	0	0.069	7	0	0.328	1.662	0.0007	0.678	0.216	785	8	0.424	0.128	0	0	0	100	1	47.5	11	189	24.3	24.8	5.44	91.2	0.617	0	0	0	0	158	0.12	22.5	275.85	0.655	1.3	100	2	100	100	2	100	RRS	0	1
ACHB4_HUMAN__AGRD2_HUMAN	P30926:Q7Z7M1	0	0	0	0.081	0	9.2	172	0.53	0	0	0	0	0.975	1.085	0.0014	0.471	0.119	560	30	1	1	0.0002	0.0006	0.7143	0.012	0.0665	34.5	9	273	18.2	2.7	10.495	86.5	0.403	0	0	0	0	348	0.227	26.7	803.5	0.657	0.2	100	2	100	100	2	100	RRS	0	1
GMPR1_HUMAN__T4S20_HUMAN	P36959:Q53R12	0	0	0	0.028	0	21.8	210	0.2	0	0	0	0	0.488	1.433	0.0022	0.756	0.238	402	5.2	0.608	0.053	38.094	19.053	0.0002	238.236	0.1951	30.5	15	45	9.8	19.7	18.61	89.1	0.009	0	0	0	0	471	0.079	8.1	278.8	0.421	4.4	100	2	100	100	2	100	RRS	0	1
CU084_HUMAN__KRBX4_HUMAN	P59037:Q5JUW0	0	0	0	0.005	0	7.3	18	0.12	0	0	0	0	0.802	2.436	0.0039	0.899	0.347	568	30	1	1	0	0	0	100	1	66	6	168	73.4	29.8	1.19	44	0.519	0	0	0	0	25	0.04	8.2	121.1	0.728	5.5	100	2	100	100	2	100	RRS	0	1
CH25H_HUMAN__GNA1_HUMAN	O95992:Q96EK6	0	0	0	0.224	4	12.8	107	0.61	0	0.017	2	0	0.408	1.326	0.002	0.579	0.152	728	8.2	0.792	0.094	47.205	23.6975	0.002	247.459	0.9152	27	4	14	2.5	5.1	2.095	97.3	0.268	0	0	0	0	183	0.295	10.5	231.3	0.371	0.2	100	2	100	100	2	100	RRS	0	1
CST8_HUMAN__GPR32_HUMAN	O60676:O75388	0	0	0	0.083	0	2.7	28	0.71	0	0.105	2	0	0.34	1.249	0.0002	0.516	0.148	22	5.7	1.179	0.111	0.2845	0.1427	0.0018	100	1	37.5	11	49	7.5	10.8	5.41	92.7	0.512	0	0	0	0	1535	0.138	18.7	258.55	0.914	1.6	100	2	100	100	2	100	RRS	0	1
OTC_HUMAN__C2C4C_HUMAN	P00480:Q8TF44	0	0	0	0.051	0	17.6	191	0.51	0	0	0	0	0.446	1.243	0.0001	0.642	0.192	294	4.6	0.348	0.044	9.392	5.084	0.0397	930.011	0.9945	48	46	194	23.8	29.5	40.535	78.3	0.572	0	0	0	0	247	0.433	0.5	384.75	0.237	2	100	2	100	100	2	100	RRS	0	1
ASSY_HUMAN__PCDB5_HUMAN	P00966:Q9Y5E4	0	0	0	0.163	0	25.4	258	0.49	0	0	0	0	0.474	1.359	0.0025	0.604	0.168	148	10.6	0.956	0.271	143.915	72.0425	0.0006	3104.62	0.8558	31	14	114	7.2	14.3	7.17	94.3	0.613	0.77	0.568	0.551	0	394	0.873	51.6	543.3	0.528	4.5	100	2	100	100	2	100	RRS	0	1
RL13_HUMAN__SP17_HUMAN	P26373:Q15506	0	0	0	0.191	0	26	154	0.38	0	0.008	7	0	0.862	1.703	0.0032	0.672	0.222	568	91.7	1.748	2.751	677.94	340.03	0.0016	3056.54	0.7741	57.5	13	26	8.6	17.2	9.63	91.7	0.204	0.311	0.156	0.156	0	151	0.079	1.2	179.4	0.313	2.4	24.3474	0.9158	232.84	9.2819	0.4113	26.4	RRS	0	1
LIN54_HUMAN__LATS2_HUMAN	Q6MZP7:Q9NRM7	150	1	0	0.139	150	3.2	567	0.58	0	0.004	1	0	0.906	1.257	0.001	0.45	0.143	503	13.4	0.967	0.293	2.368	1.606	0.1513	7.1808	0.9795	72.5	19	1123	62.1	10.2	0.93	40.7	0.175	0	0	0	0	57	0.912	25.7	942.65	0.381	3.1	5.4383	1.0805	24.71	2.9992	1.2224	6.32	RRS	0	1
TJB15_HUMAN__CCG5_HUMAN	A0A0J9YXM7:Q9UF02	0	0	0	0	0	6.6	71	0	0	0	0	0	0.585	2.553	0.0007	0.818	0.277	105	30	1	1	0	0	0	100	1	72	56	59	10.8	21.5	2.175	81.4	0.896	0	0	0	0	292	0.003	29.3	157.3	1.797	6.9	100	2	100	100	2	100	RRS	0	1
CXX1_HUMAN__POK8_HUMAN	O15255:P63133	0	0	0	0.087	0	7.3	204	0.05	0	0	0	0	0.865	2.426	0.0025	0.759	0.375	591	30	1	1	0	0	0	100	1	60	56	332	55	82.5	52.595	64.1	0.581	0	0	0	0	112	0.009	105.6	612.2	1.32	9.4	100	2	100	100	2	100	RRS	0	1
MYPC2_HUMAN__NETO1_HUMAN	Q14324:Q8TDF5	0	0	0	0.16	0	2.5	411	0.57	0	0	0	0	0.685	0.979	0.0014	0.406	0.128	144	5	1.111	0.082	0.193	0.1945	0.3368	3.6324	0.4586	44	20	340	25	25.8	1.69	89.1	0.391	0	0	0	0	659	0.049	59.6	766.55	0.803	2.4	100	2	100	100	2	100	RRS	0	1
FCRL2_HUMAN__SLAP2_HUMAN	Q96LA5:Q9H6Q3	0	0	0	0.15	63	9.1	53	0.64	0	0	0	0	0.724	1.221	0.0005	0.474	0.145	811	6.5	0.97	0.118	5.494	2.803	0.0101	100	1	42.5	1	142	17.6	5.4	9.925	88.5	0.471	0	0	0	0	104	0.26	12.8	312.85	0.449	0.4	100	2	100	100	2	100	RRS	0	1
EFHB_HUMAN__KRA21_HUMAN	Q8N7U6:Q9BYU5	0	0	0	0.024	0	6.4	84	0.1	0	0.042	1	0	0.873	2.715	0.0015	0.888	0.532	785	30	1	1	4.663	2.3985	0.0142	18.0925	0.8335	83	24	416	67.3	65.4	37.24	50.9	0.826	0	0	0	0	6	0.167	26.7	416	1.332	9.2	100	2	100	100	2	100	RRS	0	1
MLF1_HUMAN__LZTS2_HUMAN	P58340:Q9BRK4	0	0	0	0.146	157	1	117	0.22	0	0.118	2	0	0.809	1.665	0.0001	0.709	0.227	591	5.3	0.851	0.059	1.4	1.97	0.4757	131.573	0.3554	67.5	29	394	40.3	8.2	13.99	62.5	0.69	0	0	0	289	23	0.739	51.1	406.05	0.988	4.8	100	2	100	100	2	100	RRS	0	1
IRF3_HUMAN__PSPC1_HUMAN	Q14653:Q8WXF1	0	0	0	0.068	0	21.4	300	0.29	0	0	0	0	0.908	1.331	0.0015	0.601	0.149	372	10.7	0.8	0.228	77.5	49.45	0.1213	344.735	0.2646	49	30	269	27.4	19.1	2.32	89.7	0.484	0.897	0.109	0.001	0	353	0.278	2.9	442.7	0.057	0.7	14.9505	1.0871	172.18	8.9076	1.1921	74.6	RRS	0	1
TIGD1_HUMAN__DNM3A_HUMAN	Q96MW7:Q9Y6K1	0	0	0	0.098	0	28.2	473	0.02	0	0.017	1	0	0.992	1.188	0.0024	0.503	0.146	468	9.4	1.38	0.211	3.613	1.9635	0.0416	3.2604	0.0347	40	10	377	23.2	17.3	3.825	88.4	0.431	0	0	0	0	271	0.074	40.5	769.95	0.589	2.2	8.9876	0.9612	65.33	3.2813	0.6243	6.72	RRS	0	1
ATRN1_HUMAN__ATP5S_HUMAN	Q5VV63:Q99766	0	0	0	0	0	13.1	594	0.08	0	0	0	0	0.431	1.103	0	0.48	0.117	1007	7.3	1.172	0.177	4.828	2.506	0.0187	41.8185	0.9112	33.5	7	173	12.9	5.7	9.37	92.9	0.818	0	0	0	0	74	0.581	76.5	655.35	1.393	6.4	100	2	100	100	2	100	RRS	0	1
S10AC_HUMAN__TDRD7_HUMAN	P80511:Q8NHU6	0	0	0	0.1	0	0.3	177	0.01	0	0	0	0	0.879	1.588	0.004	0.738	0.225	622	6.8	0.984	0.142	51.84	29.48	0.0643	568.084	0.9483	41.5	3	272	12.4	24.8	7.565	89.2	0.919	0	0	0	0	190	0.1	62.4	509.15	1.636	0.5	26.3658	0.6792	172.97	6.2422	0.0349	11.37	RRS	0	1
CAVN1_HUMAN__APH1A_HUMAN	Q6NZI2:Q96BI3	0	0	0	0.038	0	6.5	186	0.8	0	0.045	1	0	0.836	1.368	0.0014	0.615	0.233	785	13.4	1.191	0.357	296.3	149.85	0.0057	681.991	0.5711	58	52	132	17.1	32	33.425	79.4	0.644	0.151	0.044	0.019	0	137	0.007	14.3	297.15	0.315	4.7	100	2	100	100	2	100	RRS	0	1
ZFN2B_HUMAN__SLX1_HUMAN	Q8WV99:Q9BQ83	0	0	0	0.362	0	9	128	0.59	0	0	0	0	0.723	1.126	0.0005	0.35	0.152	206	30	1	1	4.347	2.2365	0.0143	4.6745	0.8599	47.5	27	84	15.8	0.4	8.79	89.8	0.24	0	0	0	0	62	0.903	1.8	268.8	0.032	2.9	100	2	100	100	2	100	RRS	0	1
D10OS_HUMAN__SCAR3_HUMAN	P0CZ25:Q6AZY7	0	0	0	0.003	0	3.1	52	0.04	0	0	0	0	0.678	2.242	0.0023	0.711	0.321	591	30	1	1	0	0	0	100	1	83	20	308	50.8	37.1	34.55	64.8	0.672	0	0	0	0	23	0.043	40.8	370.95	1.353	7.2	100	2	100	100	2	100	RRS	0	1
GPN1_HUMAN__PCDBB_HUMAN	Q9HCN4:Q9Y5F2	0	0	0	0.2	0	21	262	0.59	0	0.004	3	0	0.58	1.272	0.0033	0.535	0.147	953	61.3	0.995	1.803	10.519	5.3405	0.0076	29.1193	0.5295	37.5	3	189	16.6	2.6	1.9	90.3	0.566	0.178	0.178	0.178	0	394	0.132	28.7	540.55	0.541	0.7	100	2	100	100	2	100	RRS	0	1
ZN771_HUMAN__O10A6_HUMAN	Q7L3S4:Q8NH74	0	0	0	0.267	0	29.2	116	0	0	0	0	0	0.402	1.729	0.0004	0.672	0.3	206	30	1	1	0	0	0	100	1	33.5	21	36	5.7	6.9	0.04	89.2	0.316	0	0	0	0	489	0.067	15.4	315.15	0.151	3.3	100	2	100	100	2	100	RRS	0	1
DJB12_HUMAN__PILRB_HUMAN	Q9NXW2:Q9UKJ0	0	0	0	0.026	0	22.7	160	0.08	0	0.027	2	0	0.566	1.463	0.0011	0.667	0.149	418	9.1	0.412	0.185	5.376	2.742	0.0099	100	1	52	2	121	19.5	4.7	5.37	91.5	0.381	0	0	0	0	213	0.643	4.1	280.95	0.667	4.2	100	2	100	100	2	100	RRS	0	1
TJB25_HUMAN__PEN2_HUMAN	A0A0A0MTA4:Q9NZ42	0	0	0	0	0	21.2	38	0	0	0	0	0	0.764	2.604	0.0015	0.807	0.264	865	30	1	1	0	0	0	100	1	0	0	0	0	0	0	0	0	0	0	0	0	0	0	0	0	0	0	100	2	100	100	2	100	RRS	0	1
RAPH1_HUMAN__5MP2_HUMAN	Q70E73:Q7L1Q6	0	0	0	0.095	0	23.4	542	0.69	0	0.098	5	0	0.79	1.341	0.0033	0.611	0.207	103	6.4	0.619	0.039	97.17	57.415	0.0833	123.922	0.0094	53.5	49	748	31	55.4	51.575	70.3	0.82	0.87	0.242	0.173	0	146	0.164	63.2	773.6	0.977	2	8.9999	1	62.47	0	2	0	RRS	0	1
PRA10_HUMAN__IFNL2_HUMAN	O60809:Q8IZJ0	0	0	0	0.057	0	1.9	4	0.25	0	0.029	3	0	0.585	1.382	0.0001	0.525	0.148	941	30	1	1	0.008	0.012	0.5	0.697	0.7942	33.5	13	90	12.9	1.9	5.82	90.1	0.484	0	0	0	0	533	0.092	27.5	331.6	0.889	1.1	100	2	100	100	2	100	RRS	0	1
HXC13_HUMAN__ECE1_HUMAN	P31276:P42892	0	0	0	0.142	0	5.5	354	0.31	0	0.062	1	0	0.232	1.589	0.0009	0.667	0.234	144	9.5	0.912	0.239	8.752	4.444	0.0077	119.642	0.9572	56	64	231	30.1	45.3	48.175	73.2	0	0	0	0	289	1480	0.201	28.4	497.15	0.769	3.1	3.9898	0.9172	19.49	1.0846	0.5564	1.42	RRS	0	1
ZN345_HUMAN__XAGE5_HUMAN	Q14585:Q8WWM1	0	0	0	0.04	0	31.1	110	0	0	0.059	1	0	0.914	2.363	0.003	0.828	0.422	953	8.1	1.09	0.185	0.216	0.154	0.1756	4.8405	0.0001	70	44	69	7.8	11.8	29.1	75.5	0.654	0	0	0	0	225	0.004	33.2	253.8	1.125	10.3	100	2	100	100	2	100	RRS	0	1
CAN14_HUMAN__NTM2G_HUMAN	A8MX76:Q5VZR2	0	0	0	0.033	0	11.1	77	0.39	0	0	0	0	0.678	1.484	0.0011	0.574	0.268	294	5.3	1.019	0.041	0.02	0.018	0.2857	0.5208	0.0205	52.5	59	548	37.1	66.9	49.845	66.1	0.576	0	0	0	0	157	0.178	21.5	727.35	0.013	4.6	100	2	100	100	2	100	RRS	0	1
PSD12_HUMAN__TNPO2_HUMAN	O00232:O14787	0	0	0	0	0	6.9	721	0.39	0	0.009	7	0	0.972	0.888	0.0001	0.273	0.13	975	55	0.491	1.632	94.8	70.6	0.1966	174.903	0.0445	25	10	59	4.7	1.7	13.675	88.6	0.296	0.838	0.212	0.155	0	938	0.146	48.7	633.4	0.707	2.6	12.129	1.0053	141.47	10.2352	1.0072	94.67	RRS	0	1
SIM16_HUMAN__CDCA2_HUMAN	A6NCI5:Q69YH5	0	0	0	0.011	0	39.8	73	0.4	0	0	0	0	0.501	2.225	0.0017	0.615	0.28	622	30	1	1	0	0	0	100	1	65	62	852	69.7	16.3	6.75	45	0.954	0	0	0	0	22	0.045	39	542.35	1.664	3.6	100	2	100	100	2	100	RRS	0	1
CDK8_HUMAN__LMLN_HUMAN	P49336:Q96KR4	0	0	0	0.124	0	18.9	474	0.77	0	0.023	1	0	0.474	1.297	0.0024	0.6	0.14	568	30	1	1	0.575	0.3715	0.1275	3.0484	0.3662	36.5	9	178	16.7	9.2	6.555	91	0.168	0	0	0	272	156	0.205	22.1	515.55	0.079	0	100	2	100	100	2	100	RRS	0	1
CNIH2_HUMAN__PLPR1_HUMAN	Q6PI25:Q8TBJ4	200	1	0	0.225	38	16.1	178	0.92	0	0	0	0	0.964	1.314	0.0016	0.529	0.214	622	11.8	1.565	0.326	0.091	0.0695	0.2087	3.9758	0.0111	35.5	9	69	11.2	17.5	1.41	90.7	0.572	0	0	0	0	240	0.454	14.4	212.8	0.648	0.3	100	2	100	100	2	100	RRS	0	1
AKAP5_HUMAN__FHL2_HUMAN	P24588:Q14192	0	0	0	0.027	0	35.2	146	0.27	0	0	0	0	0.929	1.915	0.0035	0.835	0.335	294	5.5	0.995	0.041	69.111	35.5445	0.0141	222.717	0.9336	64	58	228	26.7	53.4	44.75	71.1	0.657	0.133	0.078	0.067	364	78	0.013	21.7	339.2	0.518	9.2	25.5614	0.9507	210.5	5.3182	0.3386	7.3	RRS	0	1
TRI42_HUMAN__REX1B_HUMAN	Q8IWZ5:Q96EN9	0	0	0	0.078	0	3.6	221	0.21	0	0	0	0	0.932	1.709	0.0014	0.738	0.195	785	8.2	1.225	0.119	0.133	0.2035	0.5074	13.5137	0.1167	52	18	305	27.9	18	8.79	81.1	0.782	0	0	0	0	21	0.476	15	448.8	1.198	0.6	100	2	100	100	2	100	RRS	0	1
PR40A_HUMAN__MSD3_HUMAN	O75400:Q96H12	0	0	0	0.107	0	1.6	580	0.33	0	0.003	2	0	0.945	1.468	0.0027	0.607	0.184	953	29.3	0.258	0.851	35.16	18.72	0.0314	84.8586	0.7185	66.5	5	483	34.4	17.7	10.74	84.5	0.692	0	0	0	707	128	0.445	47.9	609.4	1.103	1.2	6.817	1.0417	30.62	3.1884	1.6825	4.59	RRS	0	1
DCD2C_HUMAN__ZN616_HUMAN	A8MYV0:Q08AN1	0	0	0	0.214	0	8	184	0.38	0	0	0	0	0.78	1.985	0.0027	0.751	0.417	779	30	1	1	0.237	0.1265	0.0327	11.4199	0.9646	54	16	201	17.4	0.8	1.73	77.6	0.466	0	0	0	0	455	0.099	42.2	572.05	0.714	0.8	100	2	100	100	2	100	RRS	0	1
MUC7_HUMAN__KI20B_HUMAN	Q8TAX7:Q96Q89	0	0	0	0.037	0	1	158	0.08	0	0	0	0	0.233	2.301	0	0.675	0.401	477	7.8	1.096	0.134	20.635	10.8825	0.0267	48.0623	0.0363	78.5	31	796	40	11.7	22.88	62.3	0.744	0	0	0	0	18	0.056	82.5	1027.8	1.266	8.4	100	2	100	100	2	100	RRS	0	1
RFC5_HUMAN__SCML1_HUMAN	P40937:Q9UN30	0	0	0	0.117	0	29.5	183	0.16	0	0.004	3	0	0.955	1.424	0.003	0.697	0.221	294	51.7	1.615	1.532	50.819	26.3905	0.0189	26.2581	0.1245	49.5	47	131	19.9	30.3	35.335	76.8	0.452	0.673	0.425	0.342	0	906	0.017	11.4	347.75	0.051	2.1	100	2	100	100	2	100	RRS	0	1
MT4_HUMAN__SEMG2_HUMAN	P47944:Q02383	0	0	0	0.019	0	10.2	2	0	0	0	0	0	0.786	2.957	0.0019	0.808	0.588	779	5.4	0.34	0.015	28.58	14.31	0.0007	100	1	75	46	561	49.6	92.8	38.73	48.8	0.936	0	0	0	0	110	0.036	40.4	383.15	1.681	16.9	100	2	100	100	2	100	RRS	0	1
IGS11_HUMAN__NMNA2_HUMAN	Q5DX21:Q9BZQ4	0	0	0	0.115	0	30	245	0.4	0	0	0	0	0.532	1.305	0.0011	0.644	0.184	733	5.3	0.986	0.083	0.076	0.106	0.4722	4.942	0.38	49	14	190	25.5	3.3	6.54	91.6	0.42	0	0	0	0	54	0.352	7.1	359.65	0.302	0.2	100	2	100	100	2	100	RRS	0	1
TSPY8_HUMAN__CTDP1_HUMAN	P0CW00:Q9Y5B0	0	0	0	0.138	138	1.5	312	0.22	0	0.005	4	0	0.934	1.413	0.0009	0.502	0.193	409	30	1	1	0	0	0	100	1	53.5	9	512	34.4	23.3	25.705	72.8	0.703	0	0	0	0	28	0.821	60.6	566.7	1.117	7.2	100	2	100	100	2	100	RRS	0	1
IMA7_HUMAN__COPZ2_HUMAN	O60684:Q9P299	0	0	0	0.163	128	14.3	325	0.17	0	0.008	1	0	0.812	1.282	0.0001	0.487	0.135	140	30	1	1	26.87	15.865	0.0829	48.9961	0.0755	37	14	83	10.3	3.5	1.68	95.7	0.481	0.71	0.383	0.341	0	741	0.034	31.8	338.7	0.749	0.6	11.48	1.0136	128.16	5.571	1.05	24.28	RRS	0	1
SV2A_HUMAN__A4GCT_HUMAN	Q7L0J3:Q9UNA3	0	0	0	0.149	129	28.2	413	0.09	0	0	0	0	0.666	1.016	0.0019	0.45	0.116	167	11.6	1.478	0.308	2.859	1.4405	0.0038	28.3482	0.0013	28.5	1	138	11.3	7.5	9.605	90.8	0.562	0	0	0	0	105	0.724	27	505.2	0.645	2.5	100	2	100	100	2	100	RRS	0	1
LRP5_HUMAN__SRF_HUMAN	O75197:P11831	0	0	0	0.163	0	3.9	713	0.24	0	0.023	10	0	0.195	1.289	0.0022	0.545	0.218	294	17.8	0.283	0.42	4.586	2.387	0.0201	1.5063	0.0804	59	60	631	44.6	57.2	45.285	65.8	0.341	0.024	0.024	0.024	0	226	0.062	61.6	1106.5	1.188	2.6	100	2	100	100	2	100	RRS	0	1
T2R33_HUMAN__UFM1_HUMAN	P0DSN6:P61960	0	0	0	0.155	0	55.9	67	0	0	0	0	0	0.521	1.85	0.0012	0.812	0.209	666	30	1	1	0	0	0	100	1	29.5	1	4	1.5	1.8	5.63	92.7	0.732	0	0	0	0	1885	0.095	16.3	207.8	1.212	1	100	2	100	100	2	100	RRS	0	1
EXAS1_HUMAN__TSNAX_HUMAN	Q8N2X6:Q99598	0	0	0	0	0	12.6	111	0	0	0	0	0	0.85	2.203	0.0001	0.828	0.421	591	30	1	1	0	0	0	100	1	66	54	110	34.5	36.7	45.52	72	0.272	0	0	0	0	117	0.009	11.4	179.1	0.671	5.6	100	2	100	100	2	100	RRS	0	1
MOES_HUMAN__PELI2_HUMAN	P26038:Q9HAT8	0	0	0	0.086	0	3.9	497	0.89	0	0	0	0	0.757	1.602	0.0035	0.635	0.212	560	5.8	0.897	0.058	662.885	331.558	0.0002	1156.21	0.6177	27.5	5	52	5	2.4	2.335	93.7	0.407	0	0	0	1000	195	0.195	12.6	481.5	0.346	1.8	100	2	100	100	2	100	RRS	0	1
DPCA2_HUMAN__DNER_HUMAN	Q86SG4:Q8NFT8	0	0	0	0.034	0	7.4	178	0.01	0	0	0	0	0.593	1.4	0.0011	0.638	0.267	294	30	1	1	0	0	0	100	1	70	40	195	23.4	6.5	21.335	67.1	0.654	0	0	0	0	26	0.038	33.9	383.8	1.104	6.8	100	2	100	100	2	100	RRS	0	1
PSD11_HUMAN__FICD_HUMAN	O00231:Q9BVA6	0	0	0	0.124	0	22.4	336	0.44	0	0.009	7	0	0.551	1.262	0.0014	0.551	0.169	148	59.9	0.323	1.769	382.996	191.502	0	377.117	0.0858	33	8	66	7.2	14	9.955	90.9	0.201	0	0	0	0	438	0.011	6.1	421.9	0.049	0.8	100	2	100	100	2	100	RRS	0	1
MAG_HUMAN__STK36_HUMAN	P20916:Q9NRP7	0	0	0	0	0	14	361	0.96	0	0.048	1	0	0.557	0.966	0	0.418	0.146	591	7	0.655	0.147	1.932	1.094	0.0621	46.3252	0.3695	32.5	11	254	14	5	4.82	90.6	0.367	0	0	0	0	227	0.106	2.4	881.75	0.847	1.2	100	2	100	100	2	100	RRS	0	1
K1C19_HUMAN__CH088_HUMAN	P08727:P0DMB2	0	0	0	0.079	0	3.7	80	0.47	0	0	0	0	0.801	1.976	0.0027	0.823	0.206	297	7.7	1.261	0.101	320.831	160.584	0.0005	467.748	0.7487	76	18	101	21	5.7	24.315	81.1	0.616	0	0	0	0	4	0.25	19.4	261.4	1.105	3.5	100	2	100	100	2	100	RRS	0	1
O11L1_HUMAN__TLR8_HUMAN	Q8NGX0:Q9NR97	0	0	0	0.123	398	14	286	0.01	0	0.095	2	0	0.765	1.449	0.0027	0.631	0.273	568	4.1	0.47	0.024	0	0	0	100	1	25	0	56	3.3	2.9	0.855	92.1	0.679	0	0	0	0	2096	0.057	59.3	633.3	1.012	0.7	100	2	100	100	2	100	RRS	0	1
ARI4A_HUMAN__DHDH_HUMAN	P29374:Q9UQ10	153	1	0	0.154	95	2.2	381	0.1	0	0.049	2	0	0.633	1.36	0.0009	0.656	0.218	294	7	1.042	0.097	1.318	0.701	0.0309	9.1221	0.8073	45.5	57	771	30.6	61.3	57.26	70.1	0.899	0	0	0	0	15675	0.002	39.9	781.6	1.131	2.6	100	2	100	100	2	100	RRS	0	1
CLK2_HUMAN__CSMD2_HUMAN	P49760:Q7Z408	0	0	0	0	0	4.4	1359	0.2	0	0.009	1	0	0.237	1.308	0.0026	0.51	0.165	339	14.9	0.864	0.397	1.79	0.915	0.011	1.7197	0.3837	0	0	0	0	0	0	0	0	0	0	0	229	0	0	0	0	0	0	100	2	100	100	2	100	RRS	0	1
CF410_HUMAN__FNDC8_HUMAN	O43822:Q8TC99	0	0	0	0.045	0	6.7	105	0.41	0	0.032	3	0	0.957	1.236	0.0018	0.542	0.184	537	7.9	0.565	0.086	0.561	0.3665	0.1329	20.1369	0.0003	60.5	21	219	36.4	23.5	40.765	72.3	0.397	0	0	0	0	147	0.061	4	254.45	0.017	2.3	100	2	100	100	2	100	RRS	0	1
DRB3_HUMAN__KLH11_HUMAN	P79483:Q9NVR0	0	0	0	0.02	0	17.3	281	0.07	0	0	0	0	0.584	1.535	0.0024	0.703	0.176	966	30	1	1	0	0	0	100	1	34.5	9	96	8.2	7.4	6.605	93.6	0.522	0	0	0	0	262	0.653	66.1	492.65	1.046	7.6	21.4445	1.0014	124.29	1.1089	1.9625	1.24	RRS	0	1
HMX2_HUMAN__F111B_HUMAN	A2RU54:Q6SJ93	0	0	0	0.049	0	9.5	119	0.79	0	0	0	0	0.908	1.839	0.0028	0.768	0.223	568	6.1	0.913	0.082	0.89	0.508	0.0661	3.0076	0.6503	64	36	261	26.1	1.1	22.25	67.8	0.461	0	0	0	0	202	0.045	16	480	0.868	0.7	100	2	100	100	2	100	RRS	0	1
AGRL2_HUMAN__S2539_HUMAN	O95490:Q9BZJ4	0	0	0	0.111	0	16.6	804	0.14	0	0	0	0	0.439	1.149	0.0014	0.504	0.238	148	7.3	1.017	0.107	1.6	0.87	0.0419	4.6972	0.6754	41	10	533	25.5	12.6	2.42	81.7	0.772	0	0	0	0	440	0.27	54	755.9	1.084	3	100	2	100	100	2	100	RRS	0	1
EBLN2_HUMAN__ZIC5_HUMAN	Q6P2I7:Q96T25	0	0	0	0.023	0	8.1	167	0.04	0	0.077	1	0	0.697	1.807	0.001	0.702	0.231	953	9.9	1.564	0.242	0.525	0.3325	0.1176	4.0801	0.9922	60.5	45	496	43	47.9	33.565	57.1	0.749	0	0	0	0	272	0.004	51.4	450.75	0.793	4.6	100	2	100	100	2	100	RRS	0	1
UBP8_HUMAN__ABC3C_HUMAN	P40818:Q9NRW3	0	0	0	0.083	0	9.5	349	0.04	0	0.005	3	0	0.803	1.602	0.0012	0.641	0.182	206	23.2	0.286	0.647	0.44	9.45	0.9545	70.7822	0.0465	39.5	25	345	16.1	29	13.605	88.4	0.884	0.438	0.091	0.025	0	67	0.672	69.6	576.65	1.357	0.6	23.4927	1.3794	196.01	21.3661	1.5957	132.75	RRS	0	1
ENTP3_HUMAN__MIPEP_HUMAN	O75355:Q99797	0	0	0	0.257	0	9.8	219	0.39	0	0.014	4	0	0.389	1.236	0.0003	0.515	0.129	148	14.2	1.21	0.294	8.99	4.595	0.011	17.3279	0.128	22	2	66	5.2	2.7	0.1	95.8	0.175	0	0	0	0	341	0.065	11.7	536.95	0.207	3.3	100	2	100	100	2	100	RRS	0	1
ARK73_HUMAN__MCFD2_HUMAN	O95154:Q8NI22	0	0	0	0.112	0	0.4	107	0.71	0	0.02	1	0	0.475	1.273	0.0001	0.474	0.139	530	9.1	0.669	0.22	32.6	41.5	0.436	414.315	0.0901	33	28	23	6.9	10.8	16.005	90.5	0.203	0	0	0	0	10	0.2	18.1	223.65	0.681	5	12.8886	1.002	52.82	6.6027	1.0651	6.79	RRS	0	1
RFLA_HUMAN__FTO_HUMAN	Q6ZTI6:Q9C0B1	0	0	0	0.055	0	10.6	186	0.21	0	0.059	2	0	0.811	1.661	0.0009	0.673	0.281	206	6.3	1.045	0.056	14.741	8.1295	0.049	56.9374	0.912	52.5	57	89	17.3	24.6	36.575	78.7	0.09	0	0	0	0	34	0.971	17.6	348.75	0.8	4.9	14.2264	1.0781	127.69	9.4428	1.3545	44.44	RRS	0	1
SRG2B_HUMAN__OR2T5_HUMAN	P0DMP2:Q6IEZ7	0	0	0	0.075	0	29.3	170	0	0	0	0	0	0.743	1.67	0.0007	0.779	0.188	742	30	1	1	0	0	0	100	1	34.5	15	38	4.8	0.8	2.79	94	0.521	0	0	0	0	2096	0.016	18.3	376.1	0.337	2.5	100	2	100	100	2	100	RRS	0	1
F91A2_HUMAN__PEBP4_HUMAN	P0C866:Q96S96	0	0	0	0.173	3	14.1	43	0	0	0	0	0	0.597	1.559	0.0006	0.772	0.244	975	30	1	1	0	0	0	100	1	41	4	76	14.4	11.2	23.915	84.7	0.249	0	0	0	0	7	0.143	8.9	237.7	0.356	18	100	2	100	100	2	100	RRS	0	1
IF2B_HUMAN__DEF1_HUMAN	P20042:P59665	0	0	0	0.006	0	22.8	181	0.06	0	0.003	2	0	0.22	1.736	0.0018	0.691	0.196	148	30	1	1	45	158.5	0.7514	255.673	0.4636	68	0	147	22.1	44.1	10.41	66	0.743	0.212	0.042	0.01	283	54	0.741	18	215.85	1.117	1	100	2	100	100	2	100	RRS	0	1
LIRB3_HUMAN__COA5_HUMAN	O75022:Q86WW8	0	0	0	0.125	6	23.9	39	0.82	0	0	0	0	0.446	2.035	0.0021	0.847	0.254	622	20.9	1.532	0.58	5.31	4.395	0.2468	27.1653	0.6442	48.5	3	188	15.5	28.2	0.78	90.2	0.874	0	0	0	0	104	0.163	22.4	232.1	1.301	4.7	100	2	100	100	2	100	RRS	0	1
TM256_HUMAN__AVL9_HUMAN	Q8N2U0:Q8NBF6	0	0	0	0.203	26	2	240	0.06	0	0.053	1	0	0.468	1.661	0.0005	0.698	0.316	391	7.2	1.26	0.174	53.08	30.26	0.0655	278.068	0.3873	33	22	190	14.7	29.3	7.27	94.1	0.861	0.923	0.407	0.377	0	1060	0.058	56.6	407.4	1.379	3.6	14.0792	1.4185	124.87	12.1002	1.6347	84.39	RRS	0	1
ZN668_HUMAN__STPAP_HUMAN	Q96K58:Q9H6E5	0	0	0	0.244	118	13.4	399	0.67	0	0.004	3	0	0.941	1.234	0.0017	0.409	0.206	206	60	0.52	1.773	0.68	1.79	0.6808	45.9794	0.9353	47.5	11	397	26.2	4.1	7.645	86.2	0.102	0.017	0.007	0.005	222	874	0.022	14.6	701.75	0.37	1.1	11.3903	0.9513	90.32	5.4307	0.8104	15.81	RRS	0	1
DANCR_HUMAN__WDR59_HUMAN	P0C864:Q6PJI9	0	0	0	0.004	0	5.4	420	0.07	0	0	0	0	0.727	2.16	0.0005	0.772	0.374	591	30	1	1	0	0	0	100	1	67.5	53	324	36.6	22.6	34.38	67.5	0.712	0	0	0	0	73	0.014	81.3	539.85	1.396	7.8	100	2	100	100	2	100	RRS	0	1
T161B_HUMAN__UBAC1_HUMAN	Q8NDZ6:Q9BSL1	0	0	0	0.147	0	9.3	250	0.7	0	0.029	1	0	0.469	1.323	0.0004	0.641	0.199	785	6.8	1.014	0.076	8.631	4.4845	0.0192	27.8566	0.1996	36.5	17	90	10.2	3.7	6.61	85.8	0.02	0	0	0	0	18	0.833	10.1	380.75	0.104	0.5	10.1069	0.9724	54.78	1.0187	0.1115	1.65	RRS	0	1
PLPL1_HUMAN__MASU1_HUMAN	Q8N8W4:Q96EH3	0	0	0	0.168	0	3.7	183	0.36	0	0.016	2	0	0.602	1.409	0.0009	0.468	0.19	568	7.4	0.915	0.036	3.433	1.7935	0.0219	10.6151	0.5032	60.5	11	326	41	7.7	9.05	72.7	0.487	0	0	0	0	41	0.268	13.4	349.75	0.729	3.9	100	2	100	100	2	100	RRS	0	1
RCN2_HUMAN__DPPA3_HUMAN	Q14257:Q6W0C5	0	0	0	0.023	0	18	66	0.08	0	0.028	4	0	0.573	1.807	0.0029	0.849	0.315	591	7.8	0.7	0.065	61.099	30.6505	0.0017	193.584	0.8784	58	44	88	19.1	3.4	27.35	73.5	0.165	0	0	0	632	98	0.061	15.3	219.65	0.6	4.2	100	2	100	100	2	100	RRS	0	1
GNA15_HUMAN__CX6B2_HUMAN	P30679:Q6YFQ2	0	0	0	0.158	11	22.3	128	0	0	0.071	2	0	0.641	1.481	0.0008	0.632	0.17	421	4.8	0.853	0.017	1.954	1.073	0.0468	7.0186	0.4792	35	18	16	3.9	1.3	0.675	95.9	0.661	0	0	0	0	1067	0.045	20.7	219.75	1.237	3	100	2	100	100	2	100	RRS	0	1
CYTA_HUMAN__GANAB_HUMAN	P01040:Q14697	0	0	0	0	0	11.6	256	0.02	0	0.008	1	0	0.383	1.589	0.001	0.67	0.164	81	9.5	0.915	0.14	207	212.5	0.3449	1330.1	0.0935	24.5	11	66	3.5	7	2.24	97.3	0.844	0.527	0.047	0.001	0	470	0.411	61.8	485.15	1.592	2.1	39.4637	1.1316	382.82	31.3934	1.3747	227.26	RRS	0	1
SFXN5_HUMAN__TRI35_HUMAN	Q8TD22:Q9UPQ4	0	0	0	0.07	0	15.4	247	0.66	0	0.05	1	0	0.4	1.475	0.0023	0.735	0.192	167	5.4	1.011	0.079	2.206	1.137	0.0152	49.2217	0.7556	31	14	41	4.6	3.4	2.095	92	0.47	0	0	0	0	513	0.212	36.6	404.05	0.416	1.7	100	2	100	100	2	100	RRS	0	1
CAN5_HUMAN__FOXNB_HUMAN	O15484:Q6ZUU3	0	0	0	0.003	0	16.8	202	0	0	0.053	1	0	0.852	2.166	0.0013	0.831	0.482	591	5.9	0.693	0.036	0	0	0	100	1	58	74	113	31.8	63.1	46.865	70.7	0.238	0	0	0	0	177	0.006	36.2	395.9	1.197	6.5	100	2	100	100	2	100	RRS	0	1
TUSC3_HUMAN__SUMO4_HUMAN	Q13454:Q6EEV6	0	0	0	0.246	26	39.4	179	0	0	0	0	0	0.713	1.499	0.0001	0.527	0.158	321	6	1.112	0.089	52.23	27.785	0.031	138.078	0.5368	41.5	1	34	8.7	3.6	0.025	90.7	0.724	0.028	0.001	0	258	158	0.652	13.1	198.1	1.064	2.6	100	2	100	100	2	100	RRS	0	1
RGL3_HUMAN__IL36A_HUMAN	Q3MIN7:Q9UHA7	0	0	0	0.062	0	1.5	99	0.09	0	0	0	0	0.731	1.579	0.0014	0.601	0.179	624	9.6	1.294	0.236	0.04	0.21	0.8261	2.924	0.8886	37.5	15	204	15.1	26.4	9.565	90.7	0.819	0	0	0	354	180	0.383	41.6	439.25	1.303	1.5	100	2	100	100	2	100	RRS	0	1
NEMP2_HUMAN__LEG9B_HUMAN	A6NFY4:Q3B8N2	0	0	0	0.203	95	7.2	101	0.28	0	0	0	0	0.555	1.303	0.0011	0.569	0.25	622	13.2	0.822	0.309	2.991	1.5945	0.032	2.3246	0.1554	39.5	9	102	13.7	12	11.315	91.4	0.34	0	0	0	0	137	0.577	9.2	400.75	0.349	3.3	100	2	100	100	2	100	RRS	0	1
IDLC_HUMAN__CENPL_HUMAN	O14645:Q8N0S6	0	0	0	0.114	0	20.7	150	0.39	0	0.008	3	0	0.799	1.481	0.0039	0.728	0.26	953	18.1	1.037	0.498	0.045	0.3065	0.8632	51.1875	0.7845	42.5	23	88	14.9	2.9	2.065	95.1	0.087	0	0	0	0	146	0.932	17.2	285.25	0.3	3.3	100	2	100	100	2	100	RRS	0	1
FMNL3_HUMAN__PNDC1_HUMAN	Q8IVF7:Q8NA58	0	0	0	0.182	173	19	555	0.18	0	0.062	1	0	0.607	1.279	0.0017	0.607	0.166	521	6	1.197	0.103	1.355	0.7725	0.0655	8.5306	0.3233	35.5	19	205	10.1	19	5.035	89.6	0.649	0	0	0	0	354	0.503	27.6	802.5	0.555	1.6	100	2	100	100	2	100	RRS	0	1
GSAP_HUMAN__RMP_HUMAN	A4D1B5:O94763	0	0	0	0	0	4.1	190	0.59	0	0.006	4	0	0.898	1.156	0.0004	0.498	0.236	206	40.6	1.176	1.192	7.787	3.9465	0.0068	34.9928	0.8174	52	56	253	21.9	31.8	29.805	70.7	0.279	0	0	0	267	85	0.341	3.3	652.7	0.59	5.4	100	2	100	100	2	100	RRS	0	1
GOGA3_HUMAN__NUFP2_HUMAN	Q08378:Q7Z417	201	1	0	0.039	206	2.6	233	0.97	0	0.082	4	0	0.754	1.115	0.0009	0.366	0.118	355	8	0.807	0.099	10.3	20.55	0.5992	75.9314	0.336	84	26	932	49.9	40.4	36.3	62.5	0.402	0.946	0.315	0.209	294	3	0.667	38	1059.35	0.762	2.6	15.9524	0.8567	161.33	11.0747	0.7355	93.87	RRS	0	1
ZSC25_HUMAN__KLK6_HUMAN	Q6NSZ9:Q92876	0	0	0	0.308	43	5.1	225	0.49	0	0.04	1	0	0.237	1.537	0.0001	0.579	0.189	560	5.4	1.177	0.065	14.38	7.31	0.0083	41.1471	0.8023	46	38	270	27.1	37.8	30.25	83	0.757	0	0	0	0	5528	0.009	8.6	360.15	0.544	5	100	2	100	100	2	100	RRS	0	1
NT5D1_HUMAN__PCDGM_HUMAN	Q5TFE4:Q9Y5F6	0	0	0	0.144	172	2.1	306	0.56	0	0.073	3	0	0.251	1.354	0.0001	0.629	0.217	206	4.8	0.447	0.002	56.877	28.4615	0.0004	80.2182	0.5472	34	26	300	17.6	22.3	5.16	92.4	0.705	0	0	0	0	228	0.68	54.4	707.25	0.593	3.6	100	2	100	100	2	100	RRS	0	1
KVD39_HUMAN__KCNH5_HUMAN	P04432:Q8NCM2	0	0	0	0.01	0	23.2	524	0.02	0	0	0	0	0.698	1.782	0.0023	0.714	0.208	683	30	1	1	0	0	0	100	1	43.5	13	268	14.3	25.2	12.67	92	0.899	0	0	0	0	119	0.437	54.7	525.3	1.584	3.2	100	2	100	100	2	100	RRS	0	1
CC186_HUMAN__F228A_HUMAN	Q7Z3E2:Q86W67	0	0	0	0.005	0	11.5	147	0	0	0	0	0	0.767	1.244	0.0009	0.559	0.213	953	7.5	0.867	0.139	1.675	0.9025	0.0374	8.0647	0.4388	80	16	231	18.9	6.7	24.085	74.8	0.724	0	0	0	707	30	0.233	40.2	592.55	1.326	4.8	100	2	100	100	2	100	RRS	0	1
ABR_HUMAN__NAR4_HUMAN	Q12979:Q93070	0	0	0	0	0	35.8	424	0.04	0	0	0	0	0.714	1.582	0.0009	0.752	0.166	402	7.2	1.093	0.132	4.88	3.44	0.1701	17.4219	0.8584	35.5	11	172	14.6	0.5	4.93	89.5	0.564	0	0	0	0	282	0.511	31.9	542.4	1.048	0	25.1064	1	98.27	0	2	0	RRS	0	1
NBN_HUMAN__API5_HUMAN	O60934:Q9BZZ5	160	1	0	0.164	216	38.5	377	0.31	0	0.096	10	0	0.951	1.226	0.0018	0.562	0.214	785	8.9	0.899	0.141	69.3	46.15	0.1423	188.387	0.2297	49	32	413	29.8	28.5	35.57	77.8	0.553	0.909	0.266	0.075	236	128	0.516	28	593.9	0.376	5.3	9.9536	0.9229	90.01	3.6377	0.5379	9.59	RRS	0	1
HV431_HUMAN__FCRL3_HUMAN	P0DP07:Q96P31	267	1	0	0.104	0	8.9	26	0.12	0	0	0	0	0.583	1.557	0.0016	0.517	0.25	886	30	1	1	0	0	0	100	1	40.5	3	168	11.4	22.9	6.47	93.7	0.848	0	0	0	0	369	0.154	40.7	431.15	1.444	3	100	2	100	100	2	100	RRS	0	1
RS21_HUMAN__LTBP3_HUMAN	P63220:Q9NS15	0	0	0	0.278	0	26.4	454	0.15	0	0.084	61	0	0.471	1.812	0.0058	0.807	0.214	263	51	0.153	1.507	763.69	383.155	0.0017	599.361	0.1773	49.5	9	411	15.8	31.5	25.59	83.5	0.941	0.023	0.021	0.021	0	26	0.385	50.7	638.5	1.747	6.4	14.9644	1.0005	122.76	5.7264	1.0045	19.09	RRS	0	1
TBX3_HUMAN__ATG13_HUMAN	O15119:O75143	0	0	0	0.161	0	0.7	465	0.83	0	0.05	3	0	0.872	0.924	0.0015	0.349	0.123	72	10	1.065	0.181	0.4	2.3	0.84	12.8541	0.9639	72.5	11	745	57.2	20.9	12.09	48.1	0.365	0	0	0	0	96	0.875	9.9	507.55	0.149	3.5	11.0771	1.0344	52.49	8.3441	1.0708	20.64	RRS	0	1
GRP2_HUMAN__SFPA2_HUMAN	Q7LDG7:Q8IWL1	0	0	0	0.06	0	16.4	218	0.11	0	0	0	0	0.456	1.231	0.0002	0.579	0.185	206	12.6	1.078	0.337	18.04	12.48	0.1609	23.9561	0.7596	42	22	122	12.2	9.8	8.31	90.3	0.432	0	0	0	0	666	0.14	44.3	391.95	1.148	1.1	100	2	100	100	2	100	RRS	0	1
ETV5_HUMAN__NGN1_HUMAN	P41161:Q92886	179	1	0	0.087	106	9.3	195	0.31	0	0.107	3	0	0.994	1.146	0.0009	0.334	0.124	391	7.8	1.115	0.146	0.02	0.136	0.863	3.6756	0.0004	83	4	359	42.8	29	7.91	51.4	0.556	0	0	0	338	212	0.245	28.7	343.75	0.703	1.4	100	2	100	100	2	100	RRS	0	1
ZMAT2_HUMAN__MANBL_HUMAN	Q96NC0:Q9NQG1	0	0	0	0.123	0	18.5	130	0.28	0	0.016	9	0	0.509	1.454	0.0015	0.55	0.173	72	47.3	0.171	1.373	14.06	9.27	0.1374	32.0076	0.0785	79	18	36	17.4	23.9	16.65	65.9	0.488	0.018	0.018	0.018	0	101	0.03	11.2	144.5	0.824	2.9	8.9949	1.0309	78.87	3.8496	1.6113	11.03	RRS	0	1
ZDH19_HUMAN__TMA16_HUMAN	Q8WVZ1:Q96EY4	0	0	0	0.264	0	7.1	48	0.81	0	0.006	4	0	0.235	1.326	0.0035	0.669	0.164	589	25.6	0.436	0.72	41.896	20.952	0.0001	44.8177	0.0459	48	14	87	15.6	14.3	1.34	91.4	0.155	0	0	0	0	95	0.389	8.6	264.05	0.443	3.1	100	2	100	100	2	100	RRS	0	1
MTFR1_HUMAN__FCRL4_HUMAN	Q15390:Q96PJ5	0	0	0	0.11	0	9.5	64	0.41	0	0	0	0	0.751	1.523	0.0008	0.636	0.183	294	5.1	0.612	0.003	4.164	2.138	0.0133	3.3838	0.8547	66.5	41	206	24.4	1	28.95	77.8	0.014	0	0	0	0	19	0.263	15.8	389.3	0.298	1.6	100	2	100	100	2	100	RRS	0	1
CD19_HUMAN__CHP1_HUMAN	P15391:Q99653	0	0	0	0.024	0	33.6	155	0.37	0	0.013	1	0	0.918	1.638	0.0031	0.777	0.177	622	8.6	0.666	0.005	33.84	18.08	0.0331	98.8901	0.7315	48	32	248	22.6	43.2	36.03	75	0.765	0	0	0	0	74	0.365	14.5	364.85	0.918	1.7	10.845	0.8389	120.96	5.3649	0.421	29.71	RRS	0	1
TM14E_HUMAN__RN214_HUMAN	Q6UXP3:Q8ND24	0	0	0	0.008	0	15.6	197	0	0	0	0	0	0.624	1.876	0.0038	0.685	0.25	312	30	1	1	0	0	0	100	1	68	18	370	34.5	29.1	3.85	53.6	0.842	0	0	0	0	76	0.013	45.5	386	1.352	9.6	100	2	100	100	2	100	RRS	0	1
ADA10_HUMAN__OR2W6_HUMAN	O14672:Q8NHA6	0	0	0	0.076	0	17.7	365	0.04	0	0	0	0	0.77	1.399	0.0009	0.63	0.253	568	30	1	1	0	0	0	100	1	28.5	5	85	6.7	6.4	5.065	88.6	0.612	0	0	0	0	2096	0.045	30.8	508.6	0.77	1.1	100	2	100	100	2	100	RRS	0	1
DU4L3_HUMAN__PREX1_HUMAN	P0CJ86:Q8TCU6	0	0	0	0	0	20.3	591	0.11	0	0	0	0	0.692	1.799	0	0.67	0.214	206	30	1	1	0	0	0	100	1	53.5	47	493	35.1	38.3	39.22	68.1	0.525	0	0	0	0	16	0.062	25.4	1026.4	1.114	4.8	100	2	100	100	2	100	RRS	0	1
MCA3_HUMAN__RN150_HUMAN	O43324:Q9ULK6	0	0	0	0.16	0	7.3	183	0.16	0	0.036	3	0	0.694	1.456	0.0009	0.659	0.163	148	8.2	1.106	0.16	87.77	44.915	0.0116	169.63	0.7615	40	22	110	12.8	24.3	8.335	91.3	0.716	0	0	0	316	106	0.604	21.9	300.45	0.851	0.1	100	2	100	100	2	100	RRS	0	1
POTEF_HUMAN__CUL3_HUMAN	A5A3E0:Q13618	201	1	0	0.1	0	28.6	546	0.17	0	0.053	30	0	0.933	1.789	0.0001	0.662	0.431	148	19.1	0.393	0.488	0	0	0	100	1	38.5	21	398	19	30.8	6.09	91.5	0.488	0.493	0.147	0.095	0	762	0.013	10	792.65	0.02	3.4	9.7033	1.063	88.37	5.8949	1.9117	7.31	RRS	0	1
KR212_HUMAN__GPC2_HUMAN	Q3LI59:Q8N158	0	0	0	0.021	0	13.7	60	0	0	0.029	1	0	0.554	3.09	0.0031	0.817	0.369	72	6.5	0.434	0.087	0.032	0.116	0.7576	100	1	50	22	213	61.2	77.5	58.34	63.8	0.801	0	0	0	0	102	0.265	35.5	337.6	1.485	10.3	100	2	100	100	2	100	RRS	0	1
KHDC4_HUMAN__DPH2_HUMAN	Q7Z7F0:Q9BQC3	0	0	0	0.292	123	17.9	241	0.11	0	0.086	21	0	0.806	1.536	0.0006	0.604	0.182	206	10.1	0.448	0.121	2.36	3.85	0.5308	5.1328	0.2832	52.5	43	342	28.6	42.4	40.34	70.3	0.559	0.375	0.076	0.057	0	195	0.292	4.1	568.55	0.174	0.6	14.1862	1.1092	102.84	9.2984	1.2452	38.62	RRS	0	1
CCNY_HUMAN__ZDH12_HUMAN	Q8ND76:Q96GR4	0	0	0	0.204	73	16.4	237	0.34	0	0.13	3	0	0.611	1.393	0.0012	0.64	0.195	391	5.2	0.72	0.066	12.947	6.5265	0.0041	30.5747	0.5046	37.5	11	83	12.9	11.7	7.03	92.4	0.349	0	0	0	0	390	0.269	5.5	279.75	0.012	2.7	100	2	100	100	2	100	RRS	0	1
HGS_HUMAN__SIM1_HUMAN	O14964:P81133	0	0	0	0.096	0	3.2	607	0.96	0	0.002	1	0	0.674	1.055	0.0014	0.424	0.125	523	25	0.892	0.71	35.216	17.792	0.0052	136.768	0.8541	65	4	708	45.9	8.2	21.885	60.9	0.016	0	0	0	0	126	0.825	4.9	723.55	0.092	4	26.0654	1.0722	196.71	19.8636	1.1351	78.77	RRS	0	1
MAGB4_HUMAN__SORC3_HUMAN	O15481:Q9UPU3	0	0	0	0.038	0	13.6	361	0.09	0	0.143	2	0	0.561	2.074	0.0003	0.667	0.209	438	5.3	0.803	0.066	0.153	0.1995	0.4457	11.3374	0.2061	43	12	355	23	1.4	0.165	87.3	0.643	0	0	0	0	197	0.914	27.5	655.1	0.96	1	100	2	100	100	2	100	RRS	0	1
A7L3B_HUMAN__HEBP2_HUMAN	Q96GX2:Q9Y5Z4	0	0	0	0.077	0	2.8	45	0.84	0	0	0	0	0.801	1.715	0.0017	0.775	0.287	591	8.8	1.251	0.212	32.85	21.875	0.1423	152.105	0.3204	54.5	43	68	27.8	29.1	33.39	78.3	0.152	0.977	0.533	0.728	0	442	0.002	13.9	146.1	0.672	6.2	15.9348	0.9897	167.3	12.7445	0.9846	81.36	RRS	0	1
QNG1_HUMAN__UXS1_HUMAN	Q5T6V5:Q8NBZ7	0	0	0	0.243	113	21.7	246	0.16	0	0	0	0	0.383	1.46	0.0022	0.592	0.179	206	30	1	1	18.19	12.205	0.146	162.809	0.0356	24	12	17	2	4	2.11	97	0.432	0.766	0.292	0.171	0	1531	0.091	2.6	333.3	0.153	0.6	16.1898	0.9475	160.22	9.2815	0.8874	48.73	RRS	0	1
3HIDH_HUMAN__FOXNB_HUMAN	P31937:Q6ZUU3	0	0	0	0.009	0	22.1	126	0	0	0.154	2	0	0.487	2.062	0.0009	0.726	0.424	591	6.1	1.044	0.069	85.871	42.9645	0.0003	691.461	0.89	63	64	151	37.6	51.5	50.945	72.8	0.181	0	0	0	0	115	0.009	18	232.1	0.63	4.8	100	2	100	100	2	100	RRS	0	1
TIM23_HUMAN__ST4A1_HUMAN	O14925:Q9BR01	0	0	0	0.209	0	0.5	195	0.66	0	0.004	2	0	0.52	1.454	0.0025	0.663	0.174	242	34.6	1.44	1.003	18.165	9.5175	0.0234	33.5117	0.2872	43	34	72	15.9	17	38.705	75.4	0.215	0	0	0	0	59	0.339	0.1	236.45	0.043	0.2	100	2	100	100	2	100	RRS	0	1
CC018_HUMAN__UFC1_HUMAN	Q9UK00:Q9Y3C8	0	0	0	0.068	0	39.9	144	0.17	0	0.012	3	0	0.545	1.483	0.0017	0.697	0.21	792	14.1	0.577	0.356	57.606	28.897	0.0016	213.403	0.7546	56	50	24	7.4	12.4	35.6	78.3	0.445	0	0	0	0	19	0.053	5.5	160.25	0.022	8.6	100	2	100	100	2	100	RRS	0	1
BMX_HUMAN__PHLA2_HUMAN	P51813:Q53GA4	0	0	0	0.038	0	6.6	292	0.28	0	0.053	1	0	0.973	1.109	0	0.465	0.129	232	9.1	1.403	0.228	2.268	1.356	0.0892	4.1448	0.0145	43.5	9	147	10.9	21.8	4.645	90.8	0.744	0	0	0	405	62	0.29	20.2	390.25	1.238	1	15.4957	1.1999	98.66	10.6635	1.5461	41.16	RRS	0	1
P85A_HUMAN__ADCY7_HUMAN	P27986:P51828	0	0	0	0	0	15.6	574	0.8	0	0	0	0	0.716	0.903	0.0015	0.373	0.115	202	9.3	1.087	0.14	10.578	5.411	0.0114	28.7687	0.5649	29	4	206	10.9	4.5	5.67	87	0.223	0	0	0	0	96	0.271	45.7	916.05	0.442	1.7	10.1551	0.9812	86.75	3.175	0.9043	10.16	RRS	0	1
CPSM_HUMAN__HOGA1_HUMAN	P31327:Q86XE5	0	0	0	0	0	8.6	664	0.11	0	0.048	1	3.82	0.989	1.071	0.0005	0.474	0.201	144	7.8	1.441	0.18	151.3	77.35	0.0111	7394.06	0.0011	19.5	9	77	6.1	6.1	0.95	98.3	0.706	0	0	0	0	2787	0.001	5.3	763.05	1.22	1.2	24.7743	1.0002	178.81	0.14	2	0.14	RRS	0	1
MOTI_HUMAN__ALKMO_HUMAN	P12872:Q6ZNB7	0	0	0	0.06	0	14.7	73	0	0	0	0	0	0.358	1.603	0.0006	0.766	0.302	294	5.1	1.122	0.081	0.407	0.2845	0.166	21.0394	0.9088	46	52	30	10.5	17.3	28.2	82.5	0.406	0	0	0	0	148	0.02	23.1	272.4	1.163	0.7	100	2	100	100	2	100	RRS	0	1
CP087_HUMAN__S35G2_HUMAN	Q6PH81:Q8TBE7	0	0	0	0.07	0	13.7	171	0.69	0	0.042	1	0	0.195	1.548	0.0008	0.789	0.28	430	7.5	1.304	0.158	0.78	0.74	0.3097	1.8021	0.1773	58.5	41	103	17	5.4	20.56	79.1	0.359	0	0	0	0	419	0.043	26.8	279.35	0.895	4.7	100	2	100	100	2	100	RRS	0	1
SL9A3_HUMAN__TRIB2_HUMAN	P48764:Q92519	0	0	0	0.174	0	4.5	417	0.51	0	0.108	4	0	0.356	1.118	0.0009	0.56	0.139	409	7.3	1.051	0.13	0.028	0.063	0.6364	2.4426	1	43	12	347	27.4	10.3	19.04	85.1	0.662	0	0	0	0	106	0.943	31	564.35	0.838	1	100	2	100	100	2	100	RRS	0	1
S10AC_HUMAN__THA10_HUMAN	P80511:Q9P2Z0	0	0	0	0.104	0	1.3	51	0.02	0	0.053	1	0	0.384	1.944	0.0017	0.859	0.213	24	7.7	1.309	0.183	55.294	27.753	0.0019	567.785	0.7526	58.5	37	104	20.2	40.5	36.815	74.6	0.768	0	0	0	0	190	0.042	6.3	177.15	0.953	0.8	15.4443	1	57.02	0	2	0	RRS	0	1
ZSA5C_HUMAN__GSTA2_HUMAN	A6NGD5:P09210	0	0	0	0.237	0	1.2	146	0.27	0	0	0	0	0.585	1.713	0.0009	0.746	0.189	1	30	1	1	75.285	37.6575	0.0002	2733.28	0.1661	45	42	255	25.7	51.4	53.045	72.1	0.763	0	0	0	0	846	0.16	26.9	357.5	0.806	1.5	100	2	100	100	2	100	RRS	0	1
A20A5_HUMAN__PSME1_HUMAN	A0PJZ0:Q06323	0	0	0	0.136	6	13.9	107	0.23	0	0	0	0	0.956	1.54	0.0008	0.739	0.191	409	30	1	1	0	0	0	100	1	33	2	37	10.2	12.4	5.29	94.7	0.403	0	0	0	0	173	0.815	0.7	203.35	0.409	3.3	100	2	100	100	2	100	RRS	0	1
TTLL4_HUMAN__OTOF_HUMAN	Q14679:Q9HC10	0	0	0	0	0	21.6	1011	0.33	0	0.038	1	0	0.603	1.582	0.0012	0.58	0.313	430	5.8	1.149	0.091	0.07	0.059	0.2553	3.2485	0.027	48	34	1011	36.9	41.7	49.46	61.6	0.049	0	0	0	0	26	0.538	26.6	1509.1	0.689	0.3	100	2	100	100	2	100	RRS	0	1
NDK5_HUMAN__LRCH2_HUMAN	P56597:Q5VUJ6	0	0	0	0.206	98	9.2	328	0.1	0	0	0	0	0.778	1.146	0.0009	0.537	0.184	975	6.8	0.908	0.097	0.447	0.2595	0.0745	29.985	0.3061	49.5	21	355	24.1	43.4	36.595	77.8	0.786	0	0	0	0	68	0.912	39.2	461.7	1.143	5.4	100	2	100	100	2	100	RRS	0	1
MYO1G_HUMAN__HSP7C_HUMAN	B0I1T2:P11142	0	0	0	0.137	169	27.9	728	0.63	0	0.052	24	0	0.746	1.778	0.004	0.574	0.221	72	24.1	0.199	0.598	2633	1450.5	0.0484	2243.09	0.474	23	0	50	3.5	4.2	3.315	92.1	0.39	0.624	0.365	0.333	0	1317	0.155	27.4	808.35	0.468	0.6	24.8254	1.5918	227.22	24.0289	1.7322	170.71	RRS	0	1
PRCC_HUMAN__NRSN2_HUMAN	Q92733:Q9GZP1	0	0	0	0.117	0	11.5	144	0.11	0	0.013	2	0	0.274	1.501	0.0012	0.583	0.165	72	17.8	1.371	0.496	38.629	19.3855	0.0018	29.9919	0.0398	78.5	19	230	32	5.2	1.595	56.2	0.632	0	0	0	0	43	0.186	21.1	326.45	0.787	2.3	100	2	100	100	2	100	RRS	0	1
EVPLL_HUMAN__S3TC1_HUMAN	A8MZ36:Q8TE82	0	0	0	0	0	5.9	108	0.03	0	0	0	0	0.953	1.348	0.0001	0.512	0.168	966	5.3	0.918	0.056	0.464	0.354	0.2082	3.818	0.4984	38.5	19	295	22.4	13.7	6.92	83.8	0.68	0	0	0	0	48	0.062	65.4	748.5	1.128	0.5	100	2	100	100	2	100	RRS	0	1
PEX12_HUMAN__IP3KC_HUMAN	O00623:Q96DU7	0	0	0	0.198	0	13.9	184	0.62	0	0.019	1	0	0.46	1.807	0.0011	0.693	0.448	148	6.2	0.817	0.058	0.99	0.615	0.1081	8.3506	0.0575	52.5	27	419	31.7	55	46.87	63.6	0.6	0	0	0	0	176	0.114	4.2	491.95	0.431	5.1	100	2	100	100	2	100	RRS	0	1
OTU7B_HUMAN__EDAR_HUMAN	Q6GQQ9:Q9UNE0	0	0	0	0.019	0	0.6	399	0.53	0	0.009	1	0	0.719	0.946	0.0009	0.384	0.12	391	6.1	0.984	0.047	3.826	2.047	0.0338	5.2174	0.1249	56	0	506	37.8	9.5	2.26	74.1	0.465	0	0	0	0	33	0.515	11.4	672.35	0.561	5.4	100	2	100	100	2	100	RRS	0	1
LYRM1_HUMAN__O52A1_HUMAN	O43325:Q9UKL2	0	0	0	0.124	0	3.2	14	0	0	0	0	0	0.267	1.527	0.0009	0.752	0.211	953	9	1.546	0.24	2.9893	1.4954	0.0002	13.2197	1	29.5	17	5	1.3	0.6	1.46	93.9	0.427	0	0	0	0	1271	0.013	7.9	214	0.893	3.2	100	2	100	100	2	100	RRS	0	1
KT33B_HUMAN__PABP5_HUMAN	Q14525:Q96DU9	0	0	0	0.08	0	5.8	123	0.53	0	0.05	1	0	0.872	1.604	0.0013	0.598	0.167	966	5.2	1.119	0.069	57.44	32.28	0.0584	24.8626	0.075	48	32	112	13.9	20.1	2.815	94.6	0.376	0	0	0	0	107	0.103	10.8	382	0.113	6.6	100	2	100	100	2	100	RRS	0	1
FGF6_HUMAN__SOSSC_HUMAN	P10767:Q9NRY2	0	0	0	0.098	0	25.5	117	0.97	0	0.074	2	0	0.572	1.588	0.0015	0.731	0.249	294	6.3	1.226	0.065	6.4397	3.2202	0	7.341	0.2575	58.5	23	62	19.5	2.4	12.285	91.4	0.332	0	0	0	0	37	0.973	2.8	143.2	0.535	3.8	100	2	100	100	2	100	RRS	0	1
SNX2_HUMAN__PO6F1_HUMAN	O60749:Q14863	0	0	0	0.151	0	1.9	338	0.56	0	0	0	0	0.369	1.073	0.0007	0.395	0.119	372	11.3	1.695	0.299	0	0	0	100	1	53.5	13	229	28.4	3.6	24.3	79.6	0.336	0	0	0	0	321	0.137	9.6	389.25	0.45	0.2	100	2	100	100	2	100	RRS	0	1
HAUS5_HUMAN__EXTL2_HUMAN	O94927:Q9UBQ6	0	0	0	0.043	0	16.6	79	0.19	0	0.027	21	0	0.587	1.435	0.0011	0.687	0.228	591	38.4	0.134	1.081	5.22	4.7	0.2859	26.1971	0.825	42	24	77	7	6.2	16.185	89.2	0.656	0.018	0.01	0.009	0	204	0.191	2	499.2	0.56	0.5	17.5639	0.9525	109.51	15.1803	0.9175	60.22	RRS	0	1
GARS_HUMAN__FAH2A_HUMAN	P41250:Q96GK7	0	0	0	0.212	138	7.9	376	0.26	0	0.025	20	0	0.775	1.094	0.0006	0.38	0.128	679	36.8	0.205	1.067	131.9	86.05	0.1322	127.823	0.1168	26	4	84	7.8	0.5	5.7	95.2	0.632	0.874	0.139	0.038	0	625	0.138	6.9	495.95	0.68	0.3	22.3609	1.22	244.06	19.3986	1.3033	185.84	RRS	0	1
CE162_HUMAN__TMM59_HUMAN	Q5TB80:Q9BXS4	0	0	0	0.156	0	16	161	0.91	0	0	0	0	0.651	1.159	0.0013	0.465	0.167	785	5	0.905	0.023	1.694	0.993	0.0793	15.0079	0.0768	70.5	9	674	33.8	16.8	1.04	63.8	0.791	0	0	0	0	90	0.322	37.5	658.05	0.97	8.3	100	2	100	100	2	100	RRS	0	1
UBR2_HUMAN__RBP56_HUMAN	Q8IWV8:Q92804	0	0	0	0	0	4.5	689	0.2	0	0.029	1	0	0.86	1.989	0.0013	0.776	0.373	206	9	0.93	0.185	79.16	42.62	0.037	145.386	0.0966	53.5	61	531	40.2	71	48.255	65.7	0.211	0.846	0.231	0.156	0	281	0.1	84.7	1250.05	1.124	0.7	23.187	1.0207	233.17	12.3043	1.0493	98.34	RRS	0	1
TRDMT_HUMAN__KCD17_HUMAN	O14717:Q8N5Z5	0	0	0	0.222	135	9.3	188	0.52	0	0.043	1	0	0.895	1.477	0.0027	0.639	0.162	294	5	0.701	0.023	0.687	0.6565	0.313	3.905	0.0023	47.5	35	124	18.2	15.4	32.54	79.9	0.272	0	0	0	0	1030	0.036	13.6	318.15	0.248	2.6	100	2	100	100	2	100	RRS	0	1
PLCD1_HUMAN__IPYR_HUMAN	P51178:Q15181	0	0	0	0	0	4.5	350	0.46	0	0.003	2	0	0.888	1.155	0.0021	0.461	0.159	589	29.1	0.482	0.799	291.27	155.365	0.0323	620.485	0.1061	20	0	17	1.4	1.3	4.255	95.6	0.608	0.588	0.194	0.15	0	102	0.99	59.1	537.4	1.04	0.4	21.9081	0.8561	211.01	12.5494	0.211	62.93	RRS	0	1
TFKLL_HUMAN__FLI1_HUMAN	A0A1W2PPW3:Q01543	0	0	0	0.093	0	23.4	164	0.07	0	0	0	0	0.994	1.412	0.0011	0.593	0.182	391	30	1	1	0	0	0	100	1	68.5	3	286	39.9	21	30.48	64.9	0.545	0	0	0	0	212	0.302	31.9	339.2	0.739	1.3	100	2	100	100	2	100	RRS	0	1
STXB3_HUMAN__CRIP3_HUMAN	O00186:Q6Q6R5	0	0	0	0.137	97	10.2	235	0.33	0	0.025	4	0	0.934	1.432	0.0007	0.673	0.21	500	12.6	0.315	0.216	23.744	12.028	0.0065	79.3159	0.4834	41.5	29	75	12.1	12.5	7.085	91.3	0.391	0	0	0	213	557	0.181	30.5	420.2	1.024	3.9	100	2	100	100	2	100	RRS	0	1
GRAPL_HUMAN__SH3L3_HUMAN	Q8TC17:Q9H299	0	0	0	0.165	188	3.3	87	0.8	0	0	0	0	0.754	1.445	0.0017	0.574	0.162	1007	30	1	1	1044.45	522.773	0.0005	807.211	0.768	38	8	13	5.6	9.1	6.385	94.6	0.346	0	0	0	0	60	0.167	1.3	98.5	0.069	5.4	100	2	100	100	2	100	RRS	0	1
TVA18_HUMAN__TBC31_HUMAN	A0A075B6X5:Q96DN5	0	0	0	0.094	0	8.3	141	0.08	0	0	0	0	0.353	1.722	0.0006	0.814	0.275	785	30	1	1	0	0	0	100	1	44	2	136	7.2	10.8	12.91	90.4	0.892	0	0	0	0	423	0.199	65.4	518.75	1.613	0.7	100	2	100	100	2	100	RRS	0	1
SPAR_HUMAN__ZN584_HUMAN	A0A1B0GVQ0:Q8IVC4	0	0	0	0.057	0	10	109	0.03	0	0	0	0	0.333	1.804	0.0005	0.702	0.302	206	30	1	1	0	0	0	100	1	65.5	17	146	21.2	22.5	10.205	67.8	0.739	0	0	0	0	281	0.004	40.1	257.7	1.302	8.1	100	2	100	100	2	100	RRS	0	1
UMPS_HUMAN__DNJB3_HUMAN	P11172:Q8WWF6	0	0	0	0.289	61	1.4	103	0.42	0	0.004	1	0	0.871	1.521	0.001	0.64	0.191	975	30	1	1	0	0	0	100	1	41	32	63	17.6	28.2	35.075	79.2	0.434	0.306	0.164	0.142	0	124	0.29	7.6	300.75	1.161	1.9	100	2	100	100	2	100	RRS	0	1
TBCE_HUMAN__ANO6_HUMAN	Q15813:Q4KMQ2	0	0	0	0	0	17.6	346	0.1	0	0.007	3	0	0.626	0.97	0.0011	0.398	0.111	622	17.5	0.963	0.482	13.05	12.975	0.3308	40.1145	0.2221	26	0	76	4.8	3.9	6.58	90.5	0.433	0.755	0.102	0.001	0	231	0.775	27.5	648.85	0.404	0.2	20.4788	0.9463	197.41	15.3864	0.8943	116.07	RRS	0	1
SENP3_HUMAN__HECW2_HUMAN	Q9H4L4:Q9P2P5	311	1	1	0.125	92	5.8	926	0.31	0	0	0	0	0.839	1.329	0.0012	0.469	0.286	148	30	1	1	6.78	5.5	0.2373	8.5015	0.0026	57	4	1001	47.3	2.9	12.24	58.6	0.608	0	0	0	289	241	0.012	42.4	1139.45	0.783	4.1	10.4813	1.0451	87.53	6.2946	1.2544	15.33	RRS	0	1
CT202_HUMAN__CBPQ_HUMAN	A1L168:Q9Y646	0	0	0	0.029	0	7.9	56	0.19	0	0	0	0	0.566	1.338	0.0004	0.657	0.275	294	5.6	0.771	0.003	9.926	5.037	0.0074	116.022	0.7544	49	58	44	10.2	9.3	37.705	79.5	0.326	0	0	0	0	1670	0.001	51.8	301.05	1.196	4.1	100	2	100	100	2	100	RRS	0	1
VAMP5_HUMAN__ZN256_HUMAN	O95183:Q9Y2P7	0	0	0	0.195	0	10.1	102	0.02	0	0.111	2	0	0.299	1.936	0	0.744	0.291	206	6.5	0.507	0.054	9.7	4.96	0.0112	50.5919	0.7841	65.5	27	207	19.3	24.8	1.335	84.5	0.786	0	0	0	0	381	0.003	59.1	395	1.413	8.4	100	2	100	100	2	100	RRS	0	1
GGNB1_HUMAN__ZDH17_HUMAN	Q5YKI7:Q8IUH5	0	0	0	0.003	0	39.1	338	0	0	0	0	0	0.515	1.395	0.0018	0.695	0.167	22	30	1	1	0	0	0	100	1	37	18	103	23.7	27.8	30.775	79.6	0.763	0	0	0	0	29	0.069	49.3	366.5	1.362	2.1	100	2	100	100	2	100	RRS	0	1
PI51B_HUMAN__T23O_HUMAN	O14986:P48775	0	0	0	0.101	0	7.8	344	0.41	0	0.05	1	0	0.862	1.079	0.0011	0.466	0.127	391	6.4	0.636	0.133	0.156	0.292	0.5784	9.3474	0.841	39.5	17	244	23.7	29.6	11.27	91.8	0.373	0	0	0	0	81	0.136	31	447.9	0.455	2.8	100	2	100	100	2	100	RRS	0	1
USH2A_HUMAN__DIM1_HUMAN	O75445:Q9UNQ2	0	0	0	0	0	30.3	430	0.55	0	0.003	2	0	0.346	1.487	0.0046	0.712	0.197	739	39.6	1.727	1.178	17.286	8.657	0.0008	22.5913	0.8388	0	0	0	0	0	0	0	0	0	0	0	0	0	0	0	0	0	0	100	2	100	100	2	100	RRS	0	1
MPV17_HUMAN__ASB9_HUMAN	P39210:Q96DX5	0	0	0	0.356	10	16.4	86	0.64	0	0	0	0	0.562	1.206	0.0001	0.48	0.123	617	8.7	1.502	0.214	12.82	8.29	0.1279	117.039	0.2815	26	0	17	2.9	5.8	5.09	94.8	0.375	0	0	0	0	883	0.041	3.9	218.65	0.541	0.5	9.1144	1.1055	58.81	3.8894	1.666	12.26	RRS	0	1
FBX6_HUMAN__MS18A_HUMAN	Q9NRD1:Q9NYP9	0	0	0	0.086	0	4.8	98	0.57	0	0.002	1	0	0.899	1.244	0.0013	0.461	0.172	144	27.2	0.859	0.761	3.48	3.15	0.2883	16.9439	0.4321	41.5	23	60	11.7	5	8.19	92.4	0.156	0.173	0.142	0.142	0	148	0.216	11.3	236	0.402	5.5	7.0384	0.9112	61.85	2.0511	0.4344	4.08	RRS	0	1
SO1A2_HUMAN__BOP1_HUMAN	P46721:Q14137	0	0	0	0.102	0	5.2	251	0.44	0	0.001	1	0	0.379	1.06	0.0004	0.526	0.128	511	44.7	1.638	1.315	25.651	12.9745	0.0058	21.2878	0.3883	36	20	199	13.9	3.7	0.265	89.6	0.393	0	0	0	0	141	0.567	16.1	587.7	0.152	2.5	100	2	100	100	2	100	RRS	0	1
UPP1_HUMAN__ZN582_HUMAN	Q16831:Q96NG8	0	0	0	0.257	103	11.4	173	0.89	0	0.048	1	0	0.709	1.979	0.0013	0.829	0.333	206	4.7	0.388	0.022	6.907	3.6165	0.0231	13.1197	0.2583	41	34	203	20.5	32.6	19.27	88.5	0.683	0	0	0	0	281	0.142	20.7	358.9	0.371	0.2	100	2	100	100	2	100	RRS	0	1
BIRC3_HUMAN__RS10L_HUMAN	Q13489:Q9NQ39	0	0	0	0.252	16	14.1	120	0	0	0	0	0	0.853	1.798	0.0046	0.72	0.216	680	30	1	1	0	0	0	100	1	47	28	178	27.4	16.8	2.345	82.8	0.563	0	0	0	0	173	0.636	39.6	388.35	1.21	3.1	100	2	100	100	2	100	RRS	0	1
KR197_HUMAN__POTEA_HUMAN	Q3SYF9:Q6S8J7	0	0	0	0.059	0	5.9	41	0	0	0.037	1	0	0.777	3.006	0.002	0.792	0.303	72	30	1	1	0	0	0	100	1	70.5	37	206	38.7	5.2	30.77	66.5	0.808	0	0	0	0	64	0.016	48.6	363.4	1.653	14.2	100	2	100	100	2	100	RRS	0	1
HNRH3_HUMAN__HDDC2_HUMAN	P31942:Q7Z4H3	0	0	0	0.238	9	11.8	221	0.43	0	0.07	4	0	0.813	1.621	0.0005	0.738	0.229	206	7.4	1.078	0.11	171.1	109.45	0.1226	276.134	0.1151	44.5	35	178	26.5	45.2	46.99	75.1	0.635	0.981	0.334	0.203	0	239	0.335	9	247.4	0.334	5.4	18.269	0.8111	199.8	12.3014	0.6921	92.21	RRS	0	1
LV861_HUMAN__SH3Y1_HUMAN	A0A075B6I0:Q96HL8	0	0	0	0.064	0	15.2	96	0.04	0	0	0	0	0.578	1.604	0	0.684	0.195	851	30	1	1	0	0	0	100	1	40	6	70	11.1	17.1	16.365	88.3	0.637	0	0	0	0	201	0.388	22.6	237.1	1.089	2.6	100	2	100	100	2	100	RRS	0	1
U2AFM_HUMAN__MTG1_HUMAN	Q15696:Q9BT17	0	0	0	0.294	0	11.8	197	0.85	0	0.103	38	0	0.422	1.396	0.0013	0.572	0.165	148	23.9	0.471	0.554	0.24	1.19	0.8168	2.5733	0.3456	46	40	162	17.6	25	14.9	85.8	0.647	0	0	0	204	112	0.607	8.5	395.35	0.358	0.5	100	2	100	100	2	100	RRS	0	1
PTGDS_HUMAN__PKP2_HUMAN	P41222:Q99959	0	0	0	0.08	0	4.4	211	0.15	0	0.056	1	0	0.511	1.608	0.0008	0.759	0.211	975	6.4	1.187	0.096	1213	624.5	0.0146	374.07	0.5483	44	18	412	27.3	34.6	24.12	83.1	0.834	0	0	0	0	961	0.137	34.1	449.45	1.162	3.1	100	2	100	100	2	100	RRS	0	1
SUMF1_HUMAN__AT131_HUMAN	Q8NBK3:Q9HD20	0	0	0	0.215	179	10.1	587	0.24	0	0.017	2	0	0.886	1.118	0.0007	0.422	0.157	975	13.8	1.596	0.368	6.98	6.71	0.3157	80.0098	0.0007	30	10	176	14.1	10.9	12.935	91.5	0.647	0.766	0.111	0.012	0	413	0.16	52.6	723.25	1.09	2.1	11.94	0.8997	132.66	8.9367	0.8402	75.3	RRS	0	1
OR8I2_HUMAN__S39A7_HUMAN	Q8N0Y5:Q92504	0	0	0	0.125	119	15.1	121	0	0	0.018	12	0	0.642	1.656	0.0003	0.677	0.257	568	29.2	0.204	0.798	32.2998	16.1501	0	100	1	37.5	29	186	20.1	36.5	31.005	77.7	0.59	0	0	0	0	2096	0.099	31.7	396.35	0.422	0.9	100	2	100	100	2	100	RRS	0	1
C1D_HUMAN__TENS2_HUMAN	Q13901:Q63HR2	0	0	0	0.12	120	5.5	369	0.12	0	0.064	19	0	0.706	1.417	0.003	0.722	0.191	975	10.2	0.269	0.14	0.1	3.87	0.9745	56.0795	0.5433	56.5	13	736	27.1	49.9	49.11	68.8	0.899	0	0	0	0	44	0.273	40.9	669.3	1.595	3	11.5821	1.1653	70.25	6.41	1.6484	15.3	RRS	0	1
SL9B1_HUMAN__PC11X_HUMAN	Q4ZJI4:Q9BZA7	0	0	0	0.192	228	4.4	287	0.38	0	0.024	9	0	0.755	1.081	0.0028	0.514	0.255	206	21.4	1.117	0.615	0.051	0.1245	0.66	2.7514	0.0326	42	28	607	26.6	27.1	9.83	82.4	0.75	0	0	0	0	422	0.318	54.3	806.8	0.8	2.6	100	2	100	100	2	100	RRS	0	1
GGN_HUMAN__ZN548_HUMAN	Q86UU5:Q8NEK5	0	0	0	0.063	0	13	121	0.15	0	0.036	1	0	0.716	2.082	0.0005	0.77	0.325	953	11.3	1.446	0.287	0.001	0.0415	0.9762	4.2639	0.7067	73.5	39	694	56.4	43	36.27	58.4	0.361	0	0	0	0	874	0.001	40.8	612	0.131	9.5	100	2	100	100	2	100	RRS	0	1
CYTF_HUMAN__ES8L1_HUMAN	O76096:Q8TE68	0	0	0	0.093	0	2.6	116	0.15	0	0.043	1	0	0.519	1.24	0.0004	0.527	0.133	280	9.9	1.541	0.251	15.55	9.025	0.0744	38.4889	0.5367	44	4	159	12.9	16.2	11.93	92	0.789	0	0	0	0	169	0.249	40.2	426.65	1.367	1.6	13.7058	1	84.69	0	2	0	RRS	0	1
SPAG7_HUMAN__MSRB2_HUMAN	O75391:Q9Y3D2	0	0	0	0.206	0	13.9	148	0.54	0	0	0	0	0.358	1.499	0.0002	0.605	0.176	507	6.2	1.265	0.103	15.15	14.825	0.3237	43.9164	0.3391	51	12	33	8.9	16.1	3.09	90.6	0.337	0.567	0.092	0.008	0	369	0.165	5.1	210.3	0.157	1.7	10.63	1.3369	100.7	9.129	1.6307	58.2	RRS	0	1
CDN1A_HUMAN__MIRO1_HUMAN	P38936:Q8IXI2	0	0	0	0.084	0	28.2	329	0.09	0	0.043	2	0	0.425	1.57	0.0011	0.75	0.204	294	18	1.584	0.451	5.57	4.655	0.2513	43.7771	0.6274	51.5	57	51	13.8	24.9	32.955	79.3	0.38	0.494	0.183	0.053	0	183	0.443	31.2	393.6	1.113	3	12.69	0.958	103.73	7.8491	0.8894	47.07	RRS	0	1
FX4L3_HUMAN__IFT20_HUMAN	Q6VB84:Q8IY31	0	0	0	0.164	0	34.6	133	0.68	0	0	0	0	0.818	1.994	0.0023	0.881	0.344	785	30	1	1	4.311	2.2145	0.0135	16.7722	0.8429	69.5	23	221	26.5	53	48.895	73.6	0.74	0	0	0	0	379	0.219	32.7	298.65	1.123	1.2	100	2	100	100	2	100	RRS	0	1
PTPRF_HUMAN__FHI1A_HUMAN	P10586:Q05DH4	0	0	0	0.131	267	12.8	1003	0.5	0	0.053	1	2.15	0.657	1.111	0.0016	0.492	0.157	975	30	1	1	10.007	5.2965	0.0284	21.2906	0.1452	36	20	522	22.6	32.9	12.915	81	0.244	0	0	0	0	9	0.222	13	1488.35	0.627	10.6	15.9443	1.0076	158.91	9.9177	1.0161	51.16	RRS	0	1
C2TA_HUMAN__CDV3_HUMAN	P33076:Q9UKY7	0	0	0	0	0	22.5	189	0.98	0	0.061	2	0	0.804	1.635	0.0039	0.696	0.221	263	9.1	1.302	0.219	218.975	109.513	0.0001	223.246	0.541	65	50	404	29.7	1.8	23.305	71.6	0.616	0	0	0	0	7	0.286	66.2	642.45	1.197	5.1	100	2	100	100	2	100	RRS	0	1
AL2CL_HUMAN__ZN852_HUMAN	Q60I27:Q6ZMS4	0	0	0	0	0	7	151	0.77	0	0	0	0	0.553	1.65	0.0018	0.641	0.368	206	30	1	1	0.099	0.1505	0.505	2.9738	0.3397	37.5	29	261	21.6	30.7	3.07	87.5	0.042	0	0	0	0	846	0.033	35.9	702.4	0.572	1.5	100	2	100	100	2	100	RRS	0	1
U119A_HUMAN__CTSRT_HUMAN	Q13432:Q53TS8	0	0	0	0.049	0	25.5	179	0.59	0	0.016	1	0	0.96	1.962	0.0026	0.759	0.328	779	8.6	0.367	0.191	4.094	2.083	0.0087	79.0614	0.7215	57	34	429	42.1	34.2	53.995	66.5	0.756	0	0	0	316	80	0.45	25.2	411.4	0.725	3.1	100	2	100	100	2	100	RRS	0	1
PMA6E_HUMAN__AP3M1_HUMAN	A0A0J9YXQ4:Q9Y2T2	0	0	0	0.051	0	30.2	173	0.1	0	0	0	0	0.776	2.098	0.0002	0.868	0.315	148	30	1	1	0	0	0	100	1	45.5	47	386	29.9	59.7	57.08	66.6	0.647	0	0	0	0	70	0.429	10.5	487.05	0.241	4.2	100	2	100	100	2	100	RRS	0	1
MOG_HUMAN__F90A1_HUMAN	Q16653:Q86YD7	0	0	0	0.018	0	26.2	54	0.04	0	0.004	1	0	0.27	1.753	0.0016	0.586	0.215	568	9.1	0.77	0.199	46.453	23.6735	0.0095	1.1764	0.0007	68	50	317	34.2	67.7	42.825	67.1	0.675	0	0	0	0	119	0.109	14.3	326.85	0.726	2.1	100	2	100	100	2	100	RRS	0	1
GPKOW_HUMAN__FBX17_HUMAN	Q92917:Q96EF6	0	0	0	0.169	229	17	90	0.65	0	0.014	6	0	0.779	1.274	0.0009	0.481	0.144	661	31.9	0.436	0.913	16.409	8.5955	0.0233	21.693	0.0111	42	34	134	14.2	27	20.385	84.3	0.651	0	0	0	0	148	0.216	0.8	335.4	0.31	3.7	15.6232	1.1322	128.58	9.5326	1.4767	16.6	RRS	0	1
RE113_HUMAN__PR15B_HUMAN	P61574:Q5SWA1	0	0	0	0.027	0	4.2	68	0	0	0	0	0	0.695	1.579	0.003	0.567	0.179	917	30	1	1	0	0	0	100	1	85.5	9	463	33.3	62.8	27.1	54.7	0.861	0	0	0	0	6	0.833	10.8	405.8	1.46	1.3	100	2	100	100	2	100	RRS	0	1
SPD17_HUMAN__PRM3_HUMAN	P0DUD2:Q9NNZ6	0	0	0	0.063	0	3	12	0.3	0	0	0	0	0.695	1.745	0.0032	0.584	0.201	206	30	1	1	0	0	0	100	1	74.5	39	121	31.5	6.5	13.38	62	0.432	0	0	0	0	21	0.048	14.3	166.3	0.761	4.4	100	2	100	100	2	100	RRS	0	1
LANC1_HUMAN__IEX1_HUMAN	O43813:P46695	0	0	0	0.058	0	18.3	134	0.12	0	0.074	2	0	0.78	1.903	0.0006	0.891	0.308	294	8.8	1.112	0.19	75.964	38.618	0.0083	201.083	0.9726	52	72	20	6.4	12.8	35.49	80.7	0.169	0	0	0	365	544	0.002	31.4	290.6	0.926	3.7	100	2	100	100	2	100	RRS	0	1
CAN5_HUMAN__STEA3_HUMAN	O15484:Q658P3	0	0	0	0.061	0	7.1	279	0.38	0	0.037	2	0	0.694	1.044	0.0021	0.449	0.14	622	7.5	0.699	0.01	0	0	0	100	1	27	12	41	4.2	7.7	0.84	94.6	0.016	0.929	0.431	0.425	0	177	0.593	8.5	549.95	0.301	0.7	14.3271	0.4717	93.24	4.1934	0.0604	11.85	RRS	0	1
RB3GP_HUMAN__TM158_HUMAN	Q15042:Q8WZ71	0	0	0	0.043	0	0.2	437	0.34	0	0	0	0	0.42	1.672	0.0009	0.703	0.204	477	6.3	1.067	0.03	20.208	10.196	0.0045	100	1	52	32	335	33.8	28.9	37.135	70.1	0.554	0	0	0	775	104	0.058	44.4	625.75	1.08	2.3	100	2	100	100	2	100	RRS	0	1
KIF27_HUMAN__OLA1_HUMAN	Q86VH2:Q9NTK5	0	0	0	0.259	134	31.8	370	0.8	0	0.005	1	0	0.925	1.201	0.002	0.564	0.163	294	6.8	0.223	0.094	221.893	111.053	0.0005	334.61	0.002	39	28	377	15.6	19.1	13.38	87.9	0.825	0	0	0	0	154	0.468	56.3	746.45	0.978	1.1	100	2	100	100	2	100	RRS	0	1
PEO1_HUMAN__CXA3_HUMAN	Q96RR1:Q9Y6H8	0	0	0	0.034	0	3.3	294	0.75	0	0.362	181	0	0.275	1.103	0.0018	0.487	0.153	837	12.6	0.343	0.018	0.423	0.2135	0.0047	1.6283	0.2794	49.5	29	302	29.4	21.6	25.46	77.2	0.061	0	0	0	0	82	0.683	3.4	509.85	0.457	3.8	100	2	100	100	2	100	RRS	0	1
MBPHL_HUMAN__RBY1F_HUMAN	A2RUH7:Q15415	0	0	0	0.128	0	11	142	0.64	0	0.043	1	0	0.572	1.951	0.0014	0.743	0.265	206	30	1	1	0	0	0	100	1	61	50	392	41.1	60.7	50.355	68.2	0.624	0	0	0	0	383	0.287	9.8	389.7	0.396	2	100	2	100	100	2	100	RRS	0	1
PCDBG_HUMAN__WIPI4_HUMAN	Q9NRJ7:Q9Y484	0	0	0	0.147	0	35.8	307	0.4	0	0.091	2	0	0.569	1.214	0.0016	0.494	0.134	995	8	0.804	0.171	4.75	2.465	0.0186	8.7079	0.8292	29.5	13	119	9	8	5.4	93.6	0.677	0	0	0	0	1223	0.322	45.1	514.05	0.672	1.4	100	2	100	100	2	100	RRS	0	1
PRPF3_HUMAN__BTBD6_HUMAN	O43395:Q96KE9	0	0	0	0.107	0	4.3	579	0.66	0	0.019	13	0	0.661	1.143	0.001	0.476	0.151	409	31.7	0.809	0.918	26.511	13.3445	0.0033	65.9879	0.6526	47	30	200	16.4	8.8	17.98	87.1	0.572	0	0	0	0	73	0.164	12.9	550.75	0.149	6.7	100	2	100	100	2	100	RRS	0	1
MYCN_HUMAN__RTP5_HUMAN	P04198:Q14D33	0	0	0	0.047	0	20.9	198	0.23	0	0	0	0	0.759	2.043	0.0041	0.693	0.35	148	11.6	1.187	0.191	0.841	0.4345	0.0164	2.541	0.0068	72	28	507	48	17.6	11.93	46.7	0.057	0	0	0	0	65	0.077	11.7	524.1	0.291	1.1	100	2	100	100	2	100	RRS	0	1
PJA1_HUMAN__ZN75C_HUMAN	Q8NG27:Q92670	0	0	0	0.065	0	7.2	163	0.31	0	0	0	0	0.704	1.958	0.0015	0.758	0.287	953	30	1	1	0	0	0	100	1	71.5	29	606	53.6	30.6	27.73	56.7	0.493	0	0	0	0	383	0.086	3.3	542.8	0.446	4.3	100	2	100	100	2	100	RRS	0	1
PSB8_HUMAN__DEFM_HUMAN	P28062:Q9HBH1	0	0	0	0.2	0	1.9	131	0.91	0	0	0	0	0.346	1.623	0.0012	0.601	0.176	9	8.1	1.29	0.18	124.82	65.59	0.0248	112.028	0.0031	33	8	71	13.7	1.4	3.06	96.2	0.013	0.344	0.085	0.042	0	501	0.695	9.6	213.55	0.384	2.5	26.6764	1.3506	220.43	23.5425	1.4856	142.87	RRS	0	1
TRI52_HUMAN__AJAP1_HUMAN	Q96A61:Q9UKB5	0	0	0	0.069	0	2.4	141	0.89	0	0	0	0	0.515	1.699	0.0009	0.614	0.269	430	5	0.797	0.025	0.038	0.145	0.7683	2.2106	0.0001	79	24	390	51.9	39.8	23.32	56.7	0.387	0	0	0	0	15	0.933	11.7	338.2	0.363	3.2	100	2	100	100	2	100	RRS	0	1
CENPA_HUMAN__TAOK3_HUMAN	P49450:Q9H2K8	0	0	0	0.215	0	8.3	402	0.1	0	0.006	4	0	0.668	1.715	0.0012	0.694	0.228	391	33.7	0.659	0.94	16.62	10.49	0.116	40.4	0.1454	49	24	137	8.8	11.9	3.19	93.2	0.777	0	0	0	250	61	0.148	60.7	437.35	1.494	5.7	16.0284	1.0589	150.39	6.7173	1.2453	32.82	RRS	0	1
AT8OS_HUMAN__O10G9_HUMAN	P0DMR3:Q8NGN4	0	0	0	0.055	0	19.1	68	0.38	0	0	0	0	0.529	1.777	0.0004	0.778	0.366	294	30	1	1	0	0	0	100	1	44	36	136	33.8	65.5	49.58	66	0.207	0	0	0	0	489	0.002	33.8	269.45	0.515	7.3	100	2	100	100	2	100	RRS	0	1
HMSD_HUMAN__SYMM_HUMAN	A8MTL9:Q96GW9	0	0	0	0.198	0	10.5	116	0	0	0.003	2	0	0.445	1.548	0.0001	0.632	0.166	578	30	1	1	3.241	1.9095	0.0819	7.8017	0.7322	28.5	11	55	6	4.8	8.72	92	0.692	0	0	0	0	302	0.073	25.2	358.65	1.007	4.1	11.725	1.024	98.74	3.7111	1.1406	8.86	RRS	0	1
CK091_HUMAN__ARMC9_HUMAN	Q3C1V1:Q7Z3E5	0	0	0	0.021	0	0.8	212	0.21	0	0.053	1	0	0.968	1.328	0.0002	0.486	0.197	294	7.7	1.043	0.144	5.255	2.6525	0.0047	2.5683	0.3128	65	38	267	25.9	1.9	19.05	71.3	0.643	0	0	0	0	90	0.011	27	412.15	1.165	4.1	100	2	100	100	2	100	RRS	0	1
ASTE1_HUMAN__NAT14_HUMAN	Q2TB18:Q8WUY8	0	0	0	0.055	0	24.6	142	0.81	0	0	0	0	0.357	1.589	0.0015	0.706	0.273	430	5.6	0.922	0.026	1.614	0.853	0.0277	26.1382	0.0413	29	4	74	6	9	8.125	90.3	0.665	0	0	0	0	207	0.266	26	405.9	0.921	4.2	15.5738	1.0232	90.44	8.0263	1.0943	19.5	RRS	0	1
H31_HUMAN__SCMC3_HUMAN	P68431:Q9BV35	0	0	0	0.204	0	31.5	286	0.72	0	0	0	0	0.497	2.469	0.005	0.597	0.235	72	30	1	1	528.822	264.589	0.0003	1103.55	0.0508	42	36	34	3.9	6.4	13.14	90.1	0.48	0.026	0.013	0.013	0	2571	0.083	30.1	312.55	1.13	6	100	2	100	100	2	100	RRS	0	1
SSR1_HUMAN__ELF1_HUMAN	P30872:P32519	0	0	0	0.138	0	19.1	260	0.71	0	0.038	1	0	0.222	1.227	0.0001	0.532	0.203	294	6	0.701	0.113	6.856	3.462	0.0049	3.0263	0.3761	62	48	503	44.5	47	46.76	67	0.634	0	0	0	207	2763	0.026	5.9	470.15	0.439	1.8	100	2	100	100	2	100	RRS	0	1
NRSN2_HUMAN__UNC79_HUMAN	Q9GZP1:Q9P2D8	0	0	0	0	0	0	0	0	0	0.074	2	0	0.661	1.393	0.0011	0.622	0.252	409	6.7	1.192	0.097	0.042	0.05	0.4085	3.3334	0.5517	55.5	27	913	30.9	3	19.595	66.8	0.887	0	0	0	0	43	0.372	56.6	1390.4	1.715	6.3	100	2	100	100	2	100	RRS	0	1
STA5A_HUMAN__GHRHR_HUMAN	P42229:Q02643	229	1	0	0.087	166	20.9	407	0.18	0	0	0	0	0.318	0.946	0.0016	0.402	0.109	391	11.8	1.32	0.309	21.483	10.7585	0.0008	34.6901	0.9332	34	4	148	12.2	0.5	9.795	89.4	0.39	0	0	0	0	225	0.876	10.1	583.5	0.427	0.8	100	2	100	100	2	100	RRS	0	1
K0825_HUMAN__PIGV_HUMAN	Q8IV33:Q9NUD9	0	0	0	0	0	4.6	73	0.72	0	0.043	2	0	0.705	1.246	0.0006	0.58	0.235	591	9.5	1.266	0.242	0.002	0.022	0.913	4.2438	0.7528	26.5	11	210	9.7	10	14.28	87.6	0.692	0	0	0	203	411	0.022	11.7	823.85	0.864	2.6	100	2	100	100	2	100	RRS	0	1
LIRA1_HUMAN__MUC12_HUMAN	O75019:Q9UKN1	0	0	0	0	0	7.5	99	0.14	0	0	0	0	0.859	3.594	0.0013	0.806	0.863	779	6	0.305	0.073	0.82	0.5	0.0989	0.7406	0.603	0	0	0	0	0	0	0	0	0	0	0	0	0	0	0	0	0	0	100	2	100	100	2	100	RRS	0	1
FXL20_HUMAN__DPOLL_HUMAN	Q96IG2:Q9UGP5	0	0	0	0.234	0	33.2	341	0.32	0	0	0	0	0.687	1.357	0.002	0.606	0.162	206	5.4	0.987	0.029	1.464	1.338	0.2928	13.6067	0.7886	29.5	13	130	11.9	14.5	6.15	94.5	0.392	0	0	0	408	56	0.571	21.6	456.25	0.388	1.8	8.0558	1.0115	38.84	1.4743	1.2033	1.97	RRS	0	1
DWORF_HUMAN__PCDG7_HUMAN	P0DN84:Q9Y5G6	0	0	0	0.056	0	0.3	145	0	0	0	0	0	0.728	2.25	0.0036	0.864	0.319	622	30	1	1	0	0	0	100	1	53.5	13	242	14.4	23	4.73	91.5	0.951	0	0	0	0	170	0.006	98.4	466.5	1.85	7.1	100	2	100	100	2	100	RRS	0	1
BAIP3_HUMAN__PACRL_HUMAN	O94812:Q8N7B6	0	0	0	0	0	4.6	171	0.38	0	0.111	1	0	0.791	1.314	0.0001	0.597	0.131	807	9.8	1.247	0.254	0.429	0.2745	0.1227	13.1627	0.746	38.5	21	199	16.9	9.1	2.73	91.6	0.714	0	0	0	0	78	0.397	54.4	678.05	1.371	1.5	100	2	100	100	2	100	RRS	0	1
VILL_HUMAN__ACTL8_HUMAN	O15195:Q9H568	164	1	0	0	0	17	84	0.73	0	0.167	3	0	0.84	1.644	0.0001	0.73	0.207	537	5.8	0.941	0.028	0.261	0.6695	0.6737	11.9051	0.7402	25.5	7	107	6.5	10.9	3.41	91.6	0.599	0	0	0	267	1351	0.099	49	569.45	0.698	0.9	100	2	100	100	2	100	RRS	0	1
SLIT3_HUMAN__FBX47_HUMAN	O75094:Q5MNV8	0	0	0	0.128	358	10.8	645	0.12	0	0	0	0	0.378	1.375	0.0008	0.745	0.277	206	9	1.306	0.182	0.511	0.3135	0.1019	5.0425	0.0465	28.5	3	128	7.6	4.2	9.535	89.7	0.695	0	0	0	0	16	0.5	40.5	941.1	1.157	3.5	100	2	100	100	2	100	RRS	0	1
RGPD2_HUMAN__UCN3_HUMAN	P0DJD1:Q969E3	0	0	0	0	0	7	135	0.14	0	0.006	1	0	0.537	1.67	0.0008	0.71	0.268	144	30	1	1	2.392	1.364	0.0656	9.5831	0.8486	66.5	33	642	25.6	19	18.005	71.1	0.862	0	0	0	0	1	1	0	963	1.666	0	100	2	100	100	2	100	RRS	0	1
HLAF_HUMAN__PGAM4_HUMAN	P30511:Q8N0Y7	0	0	0	0.1	0	2.8	12	0	0	0	0	0	0.599	1.562	0.0002	0.484	0.171	665	5.6	1.197	0.079	62.5	68.65	0.3744	403.118	0.0218	27.5	17	25	3.7	6.5	0.92	96.4	0.474	0	0	0	0	382	0.38	5.6	258.4	0.207	2.7	100	2	100	100	2	100	RRS	0	1
CALL6_HUMAN__MBOA4_HUMAN	Q8TD86:Q96T53	0	0	0	0.107	0	2.5	42	0.23	0	0.05	2	0	0.67	1.42	0.0014	0.633	0.246	206	14.1	1.504	0.364	0.0053	0.0034	0.1167	100	1	32.5	21	41	9.2	12.5	4.93	90.8	0.39	0	0	0	0	563	0.094	12.8	291.95	0.947	3.7	100	2	100	100	2	100	RRS	0	1
RHG01_HUMAN__BAALC_HUMAN	Q07960:Q8WXS3	0	0	0	0.045	0	20.9	194	0.17	0	0	0	0	0.859	1.44	0.0001	0.702	0.325	294	7.4	0.937	0.108	133.926	67.037	0.0006	299.245	0.9395	61.5	67	69	10.9	3.8	31	74.9	0.261	0	0	0	0	67	0.015	29.4	284.25	0.98	5.1	100	2	100	100	2	100	RRS	0	1
NOS1_HUMAN__ACTG_HUMAN	P29475:P63261	625	1	0	0	0	27.3	921	0.52	0	0.003	1	0	0.946	2.428	0.0042	0.701	0.252	744	25	0.283	0.689	6531.91	3266.05	0	5826.72	0.0523	24.5	9	226	8.1	15.1	7	93.9	0.799	0	0	0	0	1351	0.001	27.1	899.85	1.176	5	100	2	100	100	2	100	RRS	0	1
ALS_HUMAN__NCOA2_HUMAN	P35858:Q15596	0	0	0	0.112	0	5.1	367	0.36	0	0.022	1	0	0.429	1.544	0.0005	0.711	0.253	409	7.1	1.182	0.131	359.95	182.025	0.0057	67.229	0.0139	52	62	1086	38.9	65.6	59.62	66.3	0.82	0	0	0	0	109	0.202	70.1	1072.35	0.92	1.3	30.0588	1.0001	211.36	0.77	2	0.77	RRS	0	1
FSCN3_HUMAN__DPM3_HUMAN	Q9NQT6:Q9P2X0	0	0	0	0.053	0	0.2	49	0.14	0	0.009	1	0	0.666	1.866	0.0035	0.831	0.3	622	13.9	0.997	0.373	25.266	12.667	0.0013	158.592	0.5321	37.5	41	7	0.7	1.4	3.975	92.6	0.626	0	0	0	0	81	0.173	26.3	296.6	1.377	3	100	2	100	100	2	100	RRS	0	1
CJ142_HUMAN__DDX4_HUMAN	B7Z368:Q9NQI0	0	0	0	0	0	3.6	185	0.04	0	0	0	0	0.913	1.876	0.0024	0.639	0.374	591	30	1	1	3.14	1.57	0	100	1	68	38	358	50.3	24	40.02	65.6	0.723	0	0	0	0	195	0.005	53.2	407.15	1.406	5.4	100	2	100	100	2	100	RRS	0	1
O6C75_HUMAN__PLD3B_HUMAN	A6NL08:Q9Y3B1	0	0	0	0.197	14	26.7	83	0.01	0	0.002	2	0	0.657	1.559	0.0013	0.665	0.172	387	65.2	0.758	1.921	0	0	0	100	1	25.5	1	6	1.4	1.5	6.465	89.4	0.32	0	0	0	0	2096	0.043	4	247.5	0.527	1.2	100	2	100	100	2	100	RRS	0	1
WIPF1_HUMAN__MOGS_HUMAN	O43516:Q13724	0	0	0	0	0	1.5	202	0.53	0	0.092	7	0	0.418	1.915	0.0014	0.736	0.361	206	10.7	1.254	0.259	0	0	0	100	1	58	72	263	24.6	39.8	44.83	75.1	0.395	0.442	0.442	0.442	0	181	0.05	30.9	647.3	0.513	3.7	17.3803	1.2052	180.74	14.4914	1.461	96.23	RRS	0	1
TAF1C_HUMAN__TECT1_HUMAN	Q15572:Q2MV58	179	1	0	0.083	167	6.6	133	0.49	0	0.005	4	0	0.436	1.278	0.0007	0.435	0.161	785	37.6	0.445	1.078	0.013	0.4115	0.9689	1.9972	0.7582	43	2	376	24	19	14.47	78.6	0.352	0	0	0	218	63	0.222	11.9	710.95	0.27	0.6	100	2	100	100	2	100	RRS	0	1
ITIH2_HUMAN__CR2_HUMAN	P19823:P20023	0	0	0	0	0	7.3	271	0.68	0	0.211	4	0	0.704	1.31	0.0019	0.552	0.21	206	4.9	0.856	0.036	435.73	222.135	0.0097	455.512	0.7467	29.5	9	172	8.8	3.8	10.295	85.2	0.312	0	0	0	0	70	0.986	31.9	883.1	0.272	4.8	40.6302	1	328.21	0	2	0	RRS	0	1
UPK3A_HUMAN__PLBL2_HUMAN	O75631:Q8NHP8	0	0	0	0.036	0	3.1	112	0.38	0	0.059	1	0	0.883	1.287	0.0004	0.517	0.164	103	5.8	1.034	0.078	9.022	4.569	0.0064	81.5933	0.7135	34	30	90	12.4	12.7	8.35	94	0.09	0	0	0	0	118	0.559	17.4	380.8	0.704	0.2	100	2	100	100	2	100	RRS	0	1
STKL1_HUMAN__PCX3_HUMAN	Q8NE28:Q9H6A9	0	0	0	0	0	17.4	792	0.06	0	0.008	1	0	0.875	1.167	0.0002	0.58	0.184	521	11.3	0.268	0.248	0.217	0.1945	0.2838	4.8181	0.3017	38.5	27	924	25.9	32.6	21.745	79.2	0.781	0	0	0	0	105	0.057	30.6	1376.55	1.031	9.8	100	2	100	100	2	100	RRS	0	1
BTNLA_HUMAN__SMRCD_HUMAN	A8MVZ5:Q9H4L7	0	0	0	0.042	0	27.9	336	0	0	0	0	0	0.216	1.515	0.0002	0.739	0.171	395	30	1	1	0	0	0	100	1	39.5	7	313	16	27.8	15.24	86.2	0.736	0	0	0	0	1555	0.109	62.7	657.65	1.042	1.5	100	2	100	100	2	100	RRS	0	1
SSXT_HUMAN__TM181_HUMAN	Q15532:Q9P2C4	0	0	0	0.128	0	2.3	203	0.36	0	0.034	1	0	0.34	1.83	0.0002	0.721	0.32	206	8.3	1.053	0.067	11.768	6.216	0.0274	1.8996	0.0031	66.5	45	392	41.2	33.4	30.95	63.4	0.136	0.606	0.309	0.301	0	44	0.091	8.8	413.4	0.027	1.9	11.127	1.0603	76.47	4.1213	1.6335	8.51	RRS	0	1
TAD2B_HUMAN__O2T12_HUMAN	Q86TJ2:Q8NG77	0	0	0	0.072	0	31	174	0	0	0.009	2	0	0.229	1.523	0.0015	0.746	0.226	568	13	0.712	0.098	0	0	0	100	1	33	14	18	2.4	1	0.375	91.6	0.442	0	0	0	0	489	0.076	5.7	365.25	0.144	1.4	100	2	100	100	2	100	RRS	0	1
HOOK2_HUMAN__MD1L1_HUMAN	Q96ED9:Q9Y6D9	179	1	0	0.125	179	4.7	101	0.55	0	0.098	6	0	0.958	0.633	0.0001	0.155	0.123	683	9.5	1.319	0.2	11.19	8.805	0.2229	26.102	0.5154	61	4	126	8.8	5	2.99	88.5	0.024	0.063	0.04	0.04	0	186	0.376	15.9	679.05	0.044	0.9	13.4041	0.9837	125.5	5.7754	0.9169	26.28	RRS	0	1
CLM7_HUMAN__TI17A_HUMAN	A8K4G0:Q99595	0	0	0	0.114	0	33.7	116	0.22	0	0	0	0	0.276	1.651	0.0036	0.752	0.177	109	13.9	0.707	0.296	4.677	2.3415	0.0006	12.7589	0.1512	49	0	69	18.5	0.3	0.86	93.7	0.179	0	0	0	0	192	0.432	3.2	167.95	0.134	2.9	100	2	100	100	2	100	RRS	0	1
DTL_HUMAN__NGN3_HUMAN	Q9NZJ0:Q9Y4Z2	0	0	0	0.167	62	6.4	212	0.23	0	0.026	21	0	0.985	1.376	0.0011	0.488	0.311	785	72.4	0.2	2.157	2.58	1.38	0.0337	38.537	0.0001	69.5	29	397	34	29.6	5.52	56.9	0.604	0	0	0	0	52	0.75	23.9	492.4	1.095	1.2	100	2	100	100	2	100	RRS	0	1
GRAN_HUMAN__DNSL1_HUMAN	P28676:P49184	0	0	0	0.12	0	5.7	77	0.24	0	0.056	1	0	0.7	1.311	0.0007	0.614	0.141	878	5	1.025	0.012	36.65	20.475	0.0554	170.715	0.3981	33	16	71	15	16	4.66	95.6	0.022	0	0	0	0	285	0.47	12.2	248.3	0.476	1.4	24.1314	0.9777	217.78	14.6461	0.8997	72.29	RRS	0	1
KLH15_HUMAN__BTG4_HUMAN	Q96M94:Q9NY30	0	0	0	0.099	0	25.6	351	0.14	0	0.125	2	0	0.819	1.321	0.0012	0.583	0.201	966	7	0.899	0.156	0.07	0.135	0.5882	0.8767	0.0142	37	32	53	11.2	20.7	0.91	94	0.317	0	0	0	0	668	0.15	27.6	391.75	1.14	2.9	100	2	100	100	2	100	RRS	0	1
ALAT2_HUMAN__B3GN2_HUMAN	Q8TD30:Q9NY97	0	0	0	0.201	164	2.4	340	0.68	0	0.067	3	0	0.244	1.105	0.0019	0.459	0.115	173	6.9	0.475	0.041	1.65	3.705	0.6358	21.7794	0.8313	27	4	50	5.2	4.3	0.53	97.7	0.14	0	0	0	0	739	0.813	11.1	404.25	0.194	2.1	8.733	1.0329	29.02	3.0528	1.4766	4.15	RRS	0	1
CD019_HUMAN__DDX17_HUMAN	Q8IY42:Q92841	0	0	0	0.005	0	37.5	377	0.07	0	0	0	0	0.573	1.499	0.0039	0.621	0.222	402	10.5	1.318	0.256	163.994	82.003	0	431.109	0.611	72.5	41	387	37.4	1.6	34.16	70.2	0.304	0	0	0	0	114	0.096	61.9	623.7	1.009	2.3	100	2	100	100	2	100	RRS	0	1
RHG19_HUMAN__MARF1_HUMAN	Q14CB8:Q9Y4F3	0	0	0	0.174	0	2.7	568	0.23	0	0.032	1	0	0.856	1.147	0.0015	0.413	0.131	148	4.8	0.526	0.031	0.254	0.867	0.7445	2.3839	0.1087	54	8	952	39.9	9.7	4.98	80.4	0.724	0.359	0.359	0.359	0	17	0.059	29.1	1112.4	1.119	3.5	19.8329	1.0557	84.55	7.2261	1.4325	13.5	RRS	0	1
HSP77_HUMAN__SDS3_HUMAN	P48741:Q9H7L9	0	0	0	0.135	393	35.7	206	0.02	0	0	0	0	0.834	1.861	0.0004	0.742	0.215	94	30	1	1	0	0	0	100	1	46	44	62	9.2	11.4	4.525	92	0.429	0.512	0.171	0.103	0	52	0.712	0.8	322.05	0.013	5.9	100	2	100	100	2	100	RRS	0	1
GCR_HUMAN__ZN709_HUMAN	P04150:Q8N972	0	0	0	0.138	82	3.9	359	0.55	0	0	0	0	0.989	2.242	0.002	0.808	0.323	206	8.2	0.94	0.187	7.688	4.106	0.033	9.3219	0.8101	53.5	25	503	33.3	44.8	47	64	0.306	0	0	0	0	477	0.157	9.1	717.55	0.281	6.2	100	2	100	100	2	100	RRS	0	1
PWP2A_HUMAN__TIM22_HUMAN	Q96N64:Q9Y584	0	0	0	0.193	0	14.9	271	0.38	0	0.014	6	0	0.271	1.463	0.0025	0.604	0.182	591	18.8	0.853	0.5	2.63	3.545	0.4588	34.6403	0.6646	67	32	423	31.6	43.7	38.905	68.3	0.817	0.016	0.016	0.016	0	33	0.545	29.2	475.15	1.212	2.6	14.6759	1.0154	106.65	2.6747	1.7394	3.53	RRS	0	1
PGM1_HUMAN__TM102_HUMAN	P36871:Q8N9M5	0	0	0	0.022	0	20.8	326	0.27	0	0.067	1	0	0.876	1.643	0.0039	0.715	0.272	589	5.8	0.998	0.09	168.98	85.51	0.006	844.54	0.7405	26.5	21	122	12	24	11.44	92.9	0.324	0.001	0.001	0.001	0	342	0.038	14.3	488.05	0.155	7.2	20.5755	1.0283	218.03	12.3455	1.06	59.1	RRS	0	1
BDH_HUMAN__IL17B_HUMAN	Q02338:Q9UHF5	0	0	0	0.07	0	2.9	153	0.47	0	0.176	3	0	0.324	1.385	0.0009	0.576	0.187	173	5	0.957	0.032	53.079	26.6605	0.0023	592.942	0.9671	42	22	58	10.4	4.2	6.445	92.7	0.208	0	0	0	0	87	0.115	5.7	249	0.5	5.9	100	2	100	100	2	100	RRS	0	1
SARM1_HUMAN__SPAT9_HUMAN	Q6SZW1:Q9BWV2	0	0	0	0.012	0	9.8	165	0.01	0	0.067	1	0	0.864	1.688	0.0012	0.773	0.245	591	30	1	1	0.34	1.56	0.8035	33.259	0.1881	52.5	45	181	24.5	25	37.675	75.6	0.294	0	0	0	0	49	0.041	43	395.55	0.976	6.5	100	2	100	100	2	100	RRS	0	1
KI3L3_HUMAN__STAG3_HUMAN	Q8N743:Q9UJ98	0	0	0	0	0	11.4	204	0.05	0	0	0	0	0.338	1.529	0.0011	0.672	0.173	975	6.7	1.09	0.121	0.136	0.152	0.3818	21.3694	0.9388	40	4	349	20.2	4.4	0.2	92	0.634	0	0	0	0	200	0.65	43.9	736.05	0.856	1.5	100	2	100	100	2	100	RRS	0	1
TTLL7_HUMAN__IGFR1_HUMAN	Q6ZT98:Q9H665	0	0	0	0.022	0	10.2	325	0.26	0	0	0	0	0.504	1.372	0.0008	0.6	0.206	785	7.1	0.651	0.133	0.138	0.133	0.3168	0.5442	0.0057	46	8	345	27.6	0.7	0.05	84	0.583	0	0	0	0	25	0.84	29	554.05	0.826	1.7	100	2	100	100	2	100	RRS	0	1
CASP4_HUMAN__KCNH4_HUMAN	P49662:Q9UQ05	0	0	0	0.103	0	2.1	343	0.27	0	0	0	0	0.598	1.166	0.0005	0.523	0.123	975	9.7	1.588	0.253	4.053	2.0335	0.0017	5.4761	0.0365	45	14	425	26.8	16.3	8.91	84.3	0.703	0	0	0	236	239	0.038	8.9	713.5	0.85	2.3	20.6596	0.8803	162.03	6.3012	0.3876	17.83	RRS	0	1
VGLL4_HUMAN__ZNT9_HUMAN	Q14135:Q6PML9	0	0	0	0.102	0	2.5	244	0.42	0	0.018	2	0	0.292	1.565	0.0012	0.716	0.215	206	17.2	1.469	0.431	1.96	3.23	0.5344	42.8201	0.568	66	44	209	25.4	6.4	31.655	71.5	0.232	0	0	0	0	56	0.25	17.6	361.65	0.5	6.2	9.6287	1.0791	52.09	6.1352	1.2287	11.59	RRS	0	1
ID3_HUMAN__SYBU_HUMAN	Q02535:Q9NX95	0	0	0	0.03	0	3.8	140	0.21	0	0	0	0	0.809	1.46	0.0006	0.556	0.177	785	7.7	1.281	0.162	2.037	1.6015	0.2225	100	1	79.5	17	435	41.8	39.9	22.11	56.7	0.847	0	0	0	463	9	0.444	14.6	374.4	1.416	2.6	100	2	100	100	2	100	RRS	0	1
CALU_HUMAN__PCMD1_HUMAN	O43852:Q96MG8	0	0	0	0.178	150	0.2	328	0.78	0	0.03	1	0	0.337	1.291	0.0009	0.478	0.142	206	10.7	1.543	0.267	176.77	90.615	0.0125	375.507	0.092	33	0	96	14.2	3	11.77	88.1	0.103	0	0	0	0	121	0.273	22.9	330.5	0.07	0.6	7.3559	0.612	46.36	2.3998	0.1461	7.37	RRS	0	1
KPB1_HUMAN__STYX_HUMAN	P46020:Q8WUJ0	0	0	0	0	0	7.6	472	0.27	0	0.02	1	0	0.758	1.097	0.0001	0.528	0.148	409	6	1.128	0.018	2.363	1.8985	0.2328	8.7882	0.2742	30	12	214	13.9	2.6	6.6	94.3	0.761	0	0	0	0	285	0.382	44.2	644.55	1.264	2.9	13.3602	1.0466	82.34	7.7052	1.1309	16.02	RRS	0	1
MAGBG_HUMAN__IGS22_HUMAN	A2A368:Q8N9C0	0	0	0	0.103	0	20.9	184	0.03	0	0.059	1	0	0.794	2.242	0.0025	0.831	0.194	731	5.9	1.159	0.096	0.082	0.085	0.3492	0.5419	0.0823	41.5	15	171	19	21.7	1.75	90.2	0.572	0	0	0	0	514	0.383	78.2	610.75	0.884	4.3	100	2	100	100	2	100	RRS	0	1
CFA99_HUMAN__KPYR_HUMAN	D6REC4:P30613	0	0	0	0.121	195	58	185	0	0	0	0	0	0.93	1.416	0.0027	0.633	0.173	167	30	1	1	39.799	19.9005	0	395.713	0.6944	44.5	45	165	16.9	17.5	13.635	90.2	0.407	0	0	0	0	71	0.056	9.6	504.75	0.204	3.3	100	2	100	100	2	100	RRS	0	1
SEM3E_HUMAN__TMM92_HUMAN	O15041:Q6UXU6	0	0	0	0.008	0	16.9	197	0.05	0	0	0	0	0.843	1.449	0.0002	0.634	0.178	391	11.6	1.551	0.311	0	0	0	100	1	52.5	45	85	9	0.4	27.67	80	0.614	0	0	0	0	106	0.132	33	395.65	1.173	4.3	100	2	100	100	2	100	RRS	0	1
MCM5_HUMAN__ZFAN1_HUMAN	P33992:Q8TCF1	0	0	0	0.225	0	30	370	0.08	0	0.011	9	0	0.842	1.226	0.0019	0.567	0.161	568	52.4	1.498	1.544	149.95	80.025	0.0326	99.9414	0.004	38	16	65	6	2.2	5.535	86.3	0.527	0.061	0.01	0.001	0	706	0.16	39	496.55	0.931	2	24.4066	1.1596	312.71	21.8363	1.197	226.6	RRS	0	1
KMT2A_HUMAN__TSAP1_HUMAN	Q03164:Q9NX07	0	0	0	0	0	17.9	1317	0.13	0	0.156	47	0	0.795	1.538	0.0014	0.697	0.295	785	11.6	0.371	0.148	1.95	2.255	0.3963	12.2727	0.421	0	0	0	0	0	0	0	0	0.879	0.416	0.391	0	0	0	0	0	0	0	8.3928	1.0528	66.91	2.9965	1.2318	6.43	RRS	0	1
DRB5_HUMAN__MYOF_HUMAN	Q30154:Q9NZM1	0	0	0	0	0	12	696	0.04	0	0	0	0	0.935	1.664	0.0023	0.694	0.227	568	8	0.87	0.188	3.2	34.2	0.9106	154.704	0.668	34	14	204	6.9	4.8	9.785	90.8	0.831	0	0	0	0	262	0.053	74.5	1131.95	1.585	4.1	44.5444	1.0016	443.78	11.6121	1.466	20.36	RRS	0	1
OR9A1_HUMAN__SPT33_HUMAN	Q8NGU1:Q96N06	0	0	0	0.064	0	3.5	19	0	0	0	0	0	0.677	1.707	0.0013	0.816	0.39	294	30	1	1	0	0	0	100	1	61.5	71	23	7.4	11	28.66	78.1	0.202	0	0	0	0	503	0.002	24.2	207.2	0.658	9.4	100	2	100	100	2	100	RRS	0	1
ZEP2_HUMAN__LRC31_HUMAN	P31629:Q6UY01	0	0	0	0.118	0	9.5	497	0.04	0	0.091	1	0	0.867	1.459	0.0021	0.587	0.261	409	5.1	0.485	0.047	0.268	0.28	0.3527	2.0366	0.0045	57	64	2363	52.8	82.4	61.38	63.6	0.898	0	0	0	0	97	0.093	89.3	1482.9	1.324	7.3	100	2	100	100	2	100	RRS	0	1
LSP1_HUMAN__IDAS1_HUMAN	P33241:Q9NZ38	0	0	0	0.017	0	36.5	87	0.38	0	0	0	0	0.786	1.912	0.0015	0.614	0.379	591	30	1	1	0	0	0	100	1	79	16	287	62.8	58.4	20.545	46.1	0.489	0	0	0	0	28	0.036	22.9	270.45	0.639	5.2	100	2	100	100	2	100	RRS	0	1
NIN_HUMAN__STAR8_HUMAN	Q8N4C6:Q92502	0	0	0	0.096	0	3.5	298	0.77	0	0	0	0	0.966	1.299	0.0004	0.551	0.294	683	8	1.415	0.189	0.574	0.529	0.2966	5.463	0.8691	63.5	9	1087	38	17.7	13.09	66.4	0.569	0	0	0	324	104	0.01	79.7	1377.4	0.535	4	100	2	100	100	2	100	RRS	0	1
SRTD2_HUMAN__ZKSC8_HUMAN	Q14140:Q15776	0	0	0	0.096	0	2.2	266	0.6	0	0	0	3.39	0.982	1.572	0.0003	0.607	0.18	953	5.8	1.203	0.079	0.526	0.337	0.1233	1.1444	0.1922	72	26	359	40.2	0.2	17.63	64.9	0.355	0	0	0	0	78	0.218	24.8	474.8	0.582	3.1	100	2	100	100	2	100	RRS	0	1
KCC2D_HUMAN__MFD4A_HUMAN	Q13557:Q8N468	0	0	0	0.075	0	26.8	455	0.35	0	0.087	2	0	0.83	1.326	0.0022	0.578	0.193	72	6.4	0.991	0.086	96.895	48.6525	0.0021	184.929	0.9072	29	4	177	17.4	10.4	1.715	91.2	0.107	0	0	0	0	404	0.554	9.9	473.7	0.005	1.1	100	2	100	100	2	100	RRS	0	1
MT4_HUMAN__RDH5_HUMAN	P47944:Q92781	0	0	0	0.066	0	28.6	77	0	0	0.029	1	0	0.519	2.115	0.0017	0.784	0.241	39	14.2	1.713	0.392	1.77	0.905	0.0112	100	1	37.5	29	2	1.6	3.2	29.065	82.7	0.687	0	0	0	0	110	0.782	18.4	191.8	1.363	0.1	100	2	100	100	2	100	RRS	0	1
TTL12_HUMAN__CACL1_HUMAN	Q14166:Q86Y37	0	0	0	0.091	0	13.2	296	0.86	0	0.038	1	0	0.899	1.341	0.0011	0.537	0.168	591	5.5	0.997	0.051	60.91	32.745	0.0362	253.45	0.0246	41	34	161	20.1	30.8	5.04	93.2	0.01	0.849	0.443	0.496	0	75	0.16	18.5	460.85	0.715	0.2	10.5645	0.9732	120.72	3.3094	0.8688	13.63	RRS	0	1
PR20D_HUMAN__CC50B_HUMAN	P86480:Q3MIR4	0	0	0	0.04	0	20.5	119	0.03	0	0	0	0	0.259	1.729	0	0.664	0.318	294	30	1	1	0.29	0.146	0.0034	0.8182	0.8546	57.5	59	129	29.1	56.9	48.66	70.7	0.245	0	0	0	0	250	0.008	26.4	277.2	0.514	4.3	100	2	100	100	2	100	RRS	0	1
NKX28_HUMAN__FUT2_HUMAN	O15522:Q10981	0	0	0	0.11	0	11.8	118	0.59	0	0.071	2	0	0.243	1.537	0.0019	0.607	0.201	206	6.4	0.913	0.063	0.063	0.1235	0.5935	2.7725	0.1487	56	54	79	14.8	13.1	38.46	77.8	0.293	0	0	0	0	1325	0.013	4.2	267.95	0.175	1.9	100	2	100	100	2	100	RRS	0	1
PLD5_HUMAN__ABITM_HUMAN	Q8N7P1:Q9NX38	0	0	0	0.188	0	6.2	226	0.53	0	0.067	1	0	0.85	1.521	0.0011	0.544	0.181	432	5.2	0.853	0.055	0.916	0.612	0.1439	2.4285	0.9506	33.5	3	83	9.2	9.6	8.685	89.2	0.666	0	0	0	0	259	0.12	30.5	309.55	0.904	0.2	100	2	100	100	2	100	RRS	0	1
TOX3_HUMAN__CO7_HUMAN	O15405:P10643	0	0	0	0.071	0	11.2	268	0.69	0	0.048	1	0	0.244	1.518	0.0036	0.714	0.22	294	5.5	0.923	0.082	584.01	293.995	0.0034	144.81	0.3636	56	60	385	31.7	48.4	36.965	66.8	0.275	0	0	0	0	56	0.821	33.6	674.15	0.338	0.1	100	2	100	100	2	100	RRS	0	1
TRDV1_HUMAN__DECR2_HUMAN	A0A1B0GX56:Q9NUI1	0	0	0	0.116	0	19.7	79	0.07	0	0	0	0	0.296	1.555	0.0008	0.658	0.174	712	30	1	1	0	0	0	100	1	31	20	7	1.2	2.4	1.51	98	0.385	0	0	0	0	322	0.323	25.4	212.85	0.967	2.3	100	2	100	100	2	100	RRS	0	1
TSPY8_HUMAN__AP4AT_HUMAN	P0CW00:Q96N21	0	0	0	0.089	0	8.1	132	0.75	0	0	0	0	0.851	1.414	0.0035	0.459	0.165	409	30	1	1	0	0	0	100	1	56	14	299	33.1	20.9	28.865	71.2	0.464	0	0	0	0	41	0.561	13.4	376.9	0.672	10.3	100	2	100	100	2	100	RRS	0	1
MBD5_HUMAN__PILRA_HUMAN	Q9P267:Q9UKJ1	0	0	0	0.026	0	17.4	314	0.04	0	0.033	1	0	0.301	1.512	0.0003	0.659	0.187	430	9.1	1.548	0.227	0.508	0.321	0.1165	3.074	0.4861	75	20	1291	58.4	40.7	24.775	49.8	0.824	0	0	0	0	156	0.013	1.7	884.45	1.307	9.5	100	2	100	100	2	100	RRS	0	1
LCAT_HUMAN__SMIM2_HUMAN	P04180:Q9BVW6	0	0	0	0.01	0	25.9	101	0	0	0	0	0	0.813	1.85	0.0008	0.825	0.246	622	7.6	1.442	0.178	149.978	75.011	0.0001	8.6502	0.0118	51.5	57	43	8.7	1.4	33.765	78.6	0.544	0	0	0	0	163	0.006	25.4	245.2	1.307	4.7	100	2	100	100	2	100	RRS	0	1
TTC36_HUMAN__ZDH22_HUMAN	A6NLP5:Q8N966	0	0	0	0.254	4	12.2	86	0.3	0	0.103	3	0	0.659	1.379	0.0005	0.635	0.148	148	6.4	1.022	0.015	1.492	0.774	0.0184	100	1	32	6	23	5.5	4.9	1.14	93.8	0.185	0	0	0	0	215	0.819	5.4	220.3	0.57	1.3	100	2	100	100	2	100	RRS	0	1
SARCO_HUMAN__GSX2_HUMAN	O00631:Q9BZM3	0	0	0	0.016	0	6.3	80	0.04	0	0.059	1	0	0.422	2.631	0.0013	0.932	0.374	622	5.2	0.735	0.031	0	0	0	100	1	86	4	128	21.1	42.1	44.735	73.9	0.899	0	0	0	0	297	0.003	16.8	168.55	1.632	2.7	100	2	100	100	2	100	RRS	0	1
ZFAN5_HUMAN__MDN1_HUMAN	O76080:Q9NU22	0	0	0	0	0	12.3	916	0.1	0	0.037	31	0	0.93	2.342	0.0017	0.949	0.431	779	43.5	0.131	1.267	5.31	7.445	0.4743	41.0653	0.0192	0	0	0	0	0	0	0	0	0.418	0.057	0.008	0	0	0	0	0	0	0	21.2964	0.9756	166.55	3.2097	0.7548	8.2	RRS	0	1
CC88B_HUMAN__ENKD1_HUMAN	A6NC98:Q9H0I2	0	0	0	0.133	315	3.3	91	0.12	0	0.062	3	0	0.887	1.271	0.0003	0.431	0.202	683	6.2	0.244	0.056	5.666	3.087	0.0429	9.0105	0.5048	70	2	537	22.8	21.4	6.03	81.3	0.749	0	0	0	0	89	0.157	16	771.85	1.114	5	100	2	100	100	2	100	RRS	0	1
LAMA2_HUMAN__CNBP_HUMAN	P24043:P62633	205	1	0	0	0	24.1	750	0.13	0	0.039	2	0	0.568	1.589	0.0024	0.671	0.205	167	8.8	1.255	0.18	124.33	68.835	0.0509	128.806	0.184	0	0	0	0	0	0	0	0	0.156	0.015	0	0	0	0	0	0	0	0	100	2	100	100	2	100	RRS	0	1
CH034_HUMAN__CL054_HUMAN	Q49A92:Q6X4T0	0	0	0	0.013	0	8.6	114	0.1	0	0.118	2	0	0.952	1.277	0	0.482	0.173	309	4.7	0.947	0.058	0	0	0	100	1	85	2	304	34.5	36.1	14.245	55.5	0.764	0	0	0	0	3	1	14.2	247.5	0.984	3.8	100	2	100	100	2	100	RRS	0	1
IKBA_HUMAN__GLPK2_HUMAN	P25963:Q14410	0	0	0	0.339	216	1.4	189	0.9	0	0.036	1	0	0.652	1.146	0.0016	0.533	0.151	1	10.4	1.411	0.215	3.032	2.034	0.1459	22.7607	0.0287	32	20	54	7.9	12.1	0.24	95.8	0.021	0	0	0	0	2454	0.026	10.4	377.55	0.701	6.1	9.369	0.9867	51.24	6.6475	0.9528	11.71	RRS	0	1
JMY_HUMAN__O10T2_HUMAN	Q8N9B5:Q8NGX3	0	0	0	0.078	0	8.3	367	0.02	0	0	0	0	0.501	1.6	0.0021	0.779	0.332	568	7.7	0.683	0.125	1.3596	0.6802	0.0003	100	1	44	36	399	21.4	35.8	17.865	79	0.82	0	0	0	0	2096	0.021	48.9	558.3	0.88	3.2	100	2	100	100	2	100	RRS	0	1
PCX1_HUMAN__PHTF1_HUMAN	Q96RV3:Q9UMS5	0	0	0	0.186	191	0.2	1004	0.37	0	0.05	1	0	0.957	0.695	0.0007	0.209	0.108	409	6.4	0.894	0.115	0.002	0.015	0.875	0.7663	0.1603	52.5	5	1433	44.5	6.7	12.14	62.9	0.67	0	0	0	0	38	0.053	0.1	1467.8	1.149	5.5	100	2	100	100	2	100	RRS	0	1
HD_HUMAN__MARC1_HUMAN	P42858:Q5VT66	0	0	0	0	0	10.6	821	0.05	0	0.057	2	0	0.554	1.739	0.0006	0.865	0.335	409	30	1	1	7.29	8.455	0.3975	38.697	0.1997	0	0	0	0	0	0	0	0	0	0	0	0	0	0	0	0	0	0	12.5636	1.0012	112.76	5.6048	1.0073	14.77	RRS	0	1
PM2P5_HUMAN__DAD1_HUMAN	A8MQ11:P61803	0	0	0	0.258	9	34.8	57	0.02	0	0	0	0	0.422	1.873	0.0027	0.826	0.195	109	30	1	1	0	0	0	100	1	46.5	17	43	16.1	32.1	31.365	80.8	0.329	0	0	0	0	89	0.011	5.7	124.4	0.154	6.3	100	2	100	100	2	100	RRS	0	1
IFIT2_HUMAN__ZN287_HUMAN	P09913:Q9HBT7	0	0	0	0.108	0	19.5	309	0.08	0	0.067	1	0	0.704	1.629	0.0001	0.701	0.35	206	6.4	1.063	0.105	3.871	2.1345	0.0489	6.0445	0.7249	38.5	27	229	15.6	25.6	11.45	88.2	0.636	0	0	0	0	3200	0.008	27.6	598.65	0.552	0.3	100	2	100	100	2	100	RRS	0	1
PIPSL_HUMAN__CYBC1_HUMAN	A2A3N6:Q9BQA9	0	0	0	0.028	0	22.9	56	0.06	0	0	0	0	0.761	1.214	0.0018	0.602	0.198	72	30	1	1	0	0	0	100	1	39.5	9	302	21.7	22	12.62	83.6	0.799	0.679	0.321	0.213	0	75	0.107	50.9	571.35	1.332	2.5	100	2	100	100	2	100	RRS	0	1
HAX1_HUMAN__CDC73_HUMAN	O00165:Q6P1J9	0	0	0	0.029	0	33.8	340	0.09	0	0.103	83	0	0.57	1.813	0.0019	0.741	0.244	263	35.2	0.205	1.013	8.5	18.65	0.6288	19.7223	0.0375	68.5	25	193	26.5	17.2	26.2	67.6	0.302	0.912	0.297	0.229	548	65	0.338	20.6	391.75	0.718	9.3	22.6215	1.203	218.44	18.6801	1.2757	136.32	RRS	0	1
SO2B1_HUMAN__DNS2B_HUMAN	O94956:Q8WZ79	0	0	0	0.168	0	5.4	164	0.34	0	0	0	0	0.48	1.205	0.0005	0.523	0.189	886	5.1	0.562	0.033	0.315	0.2045	0.1298	22.4772	0.9914	27	4	139	11.5	9.2	8.58	92.4	0.546	0	0	0	0	266	0.951	18.1	478.6	0.537	0.2	100	2	100	100	2	100	RRS	0	1
NADAP_HUMAN__MARH5_HUMAN	Q9BWU0:Q9NX47	0	0	0	0.218	0	26.4	323	0.74	0	0.017	3	0	0.432	1.332	0.0028	0.632	0.303	785	15.6	0.445	0.205	4.03	8.485	0.6162	25.0294	0.085	56	24	304	19.1	38.2	30.44	77.4	0.73	0	0	0	0	46	0.217	30.4	470.75	0.757	2.4	19.3533	1.0025	187	12.8566	1.0042	102.67	RRS	0	1
TENR_HUMAN__DUS10_HUMAN	Q92752:Q9Y6W6	0	0	0	0.104	0	7.3	515	0.57	0	0	0	0	0.449	1.406	0.0024	0.64	0.174	733	7.7	1.118	0.085	2.804	1.458	0.0196	24.2116	0.013	39.5	13	308	21.6	20.7	4.405	83.9	0.585	0	0	0	0	37	0.649	39	729	0.873	0.7	100	2	100	100	2	100	RRS	0	1
ZN862_HUMAN__KLDC3_HUMAN	O60290:Q9BQ90	0	0	0	0.126	0	28.9	320	0.69	0	0.023	1	0	0.956	1.416	0.001	0.725	0.277	148	6.7	0.912	0.065	0.181	0.3025	0.5394	8.9858	0.126	34	28	418	18.6	33	17.915	88.6	0.805	0	0	0	0	43	0.465	59.2	697.55	1.093	7.2	100	2	100	100	2	100	RRS	0	1
TPGS2_HUMAN__PXDN_HUMAN	Q68CL5:Q92626	0	0	0	0.163	0	5.6	660	0.2	0	0.077	1	0	0.488	1.206	0.0004	0.54	0.158	953	5.9	1.069	0.105	5.819	2.9805	0.0121	31.1838	0.1242	37.5	21	217	16.1	11.8	6.085	85.6	0.724	0	0	0	0	38	0.421	34.8	759.15	1.217	0.9	100	2	100	100	2	100	RRS	0	1
RPC22_HUMAN__WASF1_HUMAN	P0DPB5:Q92558	0	0	0	0	0	0	0	0	0	0	0	0	0.593	10	0	1	0	-1	30	1	1	0	0	0	100	1	85	6	211	26.6	13.8	1.47	62.4	0.755	0	0	0	0	55	0.345	25.4	340.65	1.28	4.2	100	2	100	100	2	100	RRS	0	1
TVAZ1_HUMAN__KRIP1_HUMAN	A0A087WT03:Q107X0	0	0	0	0.019	0	17.8	13	0.56	0	0	0	0	0.484	2.883	0.0008	0.866	0.496	148	30	1	1	0	0	0	100	1	67.5	57	99	37	72.2	51.03	69.8	0.512	0	0	0	0	59	0.017	6.1	114	0.351	4.3	100	2	100	100	2	100	RRS	0	1
MSD1_HUMAN__KLDC1_HUMAN	Q6ZTZ1:Q8N7A1	0	0	0	0.073	0	5.9	186	0.58	0	0.067	1	0	0.743	1.21	0.0008	0.542	0.171	294	9	1.408	0.184	0.02	0.011	0.0476	3.3347	0.0523	46.5	49	99	17.4	30.7	14.49	89.2	0.291	0	0	0	0	67	0.403	6.2	309.35	0.368	3.5	100	2	100	100	2	100	RRS	0	1
CNTP1_HUMAN__PDXD1_HUMAN	P78357:Q6P996	0	0	0	0.099	0	12.9	620	0.25	0	0	0	0	0.761	1.077	0.0023	0.521	0.171	206	6.4	0.416	0.096	46.16	26.72	0.0731	144.381	0.0634	34	10	326	16.1	8.1	1.495	89.2	0.305	0.784	0.233	0.026	0	86	0.988	26.3	943.65	0.382	6.1	22.7477	0.9805	213.72	14.184	0.9432	103.12	RRS	0	1
ENPP6_HUMAN__PA24D_HUMAN	Q6UWR7:Q86XP0	671	1	0	0	0	19.1	149	0.35	0	0.083	2	0	0.683	1.012	0.0004	0.378	0.116	148	11.7	1.594	0.314	1.752	0.924	0.0267	98.5931	0.0006	21	2	68	6	4.3	2.72	97.3	0.422	0	0	0	0	69	0.942	7	607.45	0.586	2.8	100	2	100	100	2	100	RRS	0	1
SSR2_HUMAN__JAZF1_HUMAN	P30874:Q86VZ6	0	0	0	0.095	0	14.8	261	0.97	0	0	0	0	0.211	1.181	0.0018	0.519	0.175	294	9.1	0.403	0.182	0.186	0.12	0.1268	1.903	0.9894	51	38	80	13.4	2.9	22.24	79.6	0.105	0	0	0	0	2763	0.005	20.7	304.95	0.407	0.9	100	2	100	100	2	100	RRS	0	1
HS12A_HUMAN__NOG2_HUMAN	O43301:Q13823	0	0	0	0.128	156	16.1	580	0.64	0	0.001	1	0	0.767	1.146	0.0015	0.506	0.144	744	40.5	1.329	1.198	2.89	9.855	0.7442	167.85	0.6001	41	30	265	18.6	16.3	5.51	88.9	0.485	0.937	0.344	0.299	0	921	0.072	19.4	626.5	0.095	0.5	17.7843	1.0547	145.92	9.3172	1.2505	33.93	RRS	0	1
ELMO2_HUMAN__NFIP2_HUMAN	Q96JJ3:Q9NV92	0	0	0	0.084	0	19.3	429	0.34	0	0.017	3	0	0.768	1.469	0.0017	0.61	0.253	148	14.8	1.103	0.276	12.312	6.644	0.0381	42.5685	0.0163	49.5	49	189	27	50.2	45.14	71	0.068	0.149	0.138	0.138	0	106	0.236	19.6	536.2	0.768	4.9	8.5729	1.0332	75.49	2.2091	1.5075	4.66	RRS	0	1
ASTN2_HUMAN__PI16_HUMAN	O75129:Q6UXB8	0	0	0	0.055	0	28.4	541	0.13	0	0	0	0	0.929	1.469	0.0019	0.592	0.252	206	8.2	1.369	0.195	105.251	53.3745	0.0071	42.0288	0.004	59	16	742	45	15.8	20.33	57.1	0.604	0	0	0	0	16	0.438	29.8	799	1.063	1.5	100	2	100	100	2	100	RRS	0	1
OR5H2_HUMAN__CGRF1_HUMAN	Q8NGV7:Q99675	0	0	0	0.115	0	14.6	76	0.01	0	0.05	1	0	0.438	1.633	0.0014	0.766	0.325	568	4.9	0.799	0.081	0.054	0.048	0.28	1.177	0.0027	34	20	70	10.7	14.3	0.815	91.7	0.306	0	0	0	0	489	0.012	25.1	312.8	0.167	2.5	100	2	100	100	2	100	RRS	0	1
MAP1A_HUMAN__NXF3_HUMAN	P78559:Q9H4D5	0	0	0	0	0	10.1	535	0.05	0	0.037	1	0	0.916	1.678	0.0009	0.635	0.329	409	6.8	1.247	0.138	10.4	5.3	0.0095	60.6596	0.0007	0	0	0	0	0	0	0	0	0	0	0	0	0	0	0	0	0	0	10.5609	1.0114	56.5	2.6589	1.2248	4.97	RRS	0	1
SHE_HUMAN__GKN2_HUMAN	Q5VZ18:Q86XP6	0	0	0	0.042	0	14.3	149	0.06	0	0	0	0	0.477	1.666	0.0015	0.77	0.207	206	5.9	0.28	0.092	1.479	0.8305	0.058	2.4205	0.2563	55.5	47	242	25.2	45.9	40.75	71.4	0.794	0	0	0	0	108	0.185	9.9	369	0.876	3.9	100	2	100	100	2	100	RRS	0	1
MGAT3_HUMAN__OR2M2_HUMAN	Q09327:Q96R28	0	0	0	0.108	0	18.1	213	0.02	0	0.15	3	0	0.372	1.524	0.0022	0.68	0.296	568	4.7	0.843	0.002	0	0	0	100	1	31	14	152	15.8	13.3	8.92	89.7	0.478	0	0	0	0	489	0.098	7.1	402.95	0.318	3.4	100	2	100	100	2	100	RRS	0	1
AAKG1_HUMAN__DMC1_HUMAN	P54619:Q14565	155	1	0	0.147	81	4.7	397	0.9	0	0.016	1	0	0.882	0.962	0.0025	0.303	0.093	277	11.4	1.228	0.304	39.524	19.838	0.0019	100.72	0.2129	27.5	1	42	6.3	2.6	2.195	94.6	0.013	0	0	0	0	306	0.252	22.2	338.05	0.042	0.5	100	2	100	100	2	100	RRS	0	1
DRC4_HUMAN__RU17_HUMAN	O95995:P08621	0	0	0	0.154	0	29.2	243	0.13	0	0.015	12	0	0.589	1.465	0.0001	0.526	0.164	668	47.4	1.314	1.408	190.915	95.5425	0.0004	245.905	0.0703	67	2	145	16.3	19.6	17.655	83.2	0.016	0	0	0	316	136	0.118	22.4	474.55	0.066	2.4	100	2	100	100	2	100	RRS	0	1
EIF1_HUMAN__SPT6H_HUMAN	P41567:Q7KZ85	0	0	0	0	0	10.2	861	0.09	0	0.793	680	0	0.773	1.365	0.0019	0.516	0.193	321	29	0.055	0.722	34.7	79.95	0.6434	148.62	0.1978	44	2	449	16.4	18.5	1.625	87.8	0.929	0.592	0.084	0.003	0	125	0.104	113.7	839.5	1.733	0.4	14.4311	0.9954	142.68	2.3828	0.9571	5.12	RRS	0	1
UBF1_HUMAN__ZN441_HUMAN	P17480:Q8N8Z8	0	0	0	0.176	115	24.9	521	0.25	0	0.012	10	0	0.945	2.047	0.002	0.676	0.309	206	57.5	0.526	1.692	60.219	30.1905	0.0013	86.3998	0.6904	50	0	304	20.9	0.1	9.19	83.9	0.105	0	0	0	0	596	0.065	16.8	608.65	0.037	3.8	100	2	100	100	2	100	RRS	0	1
ZMYM4_HUMAN__PRS54_HUMAN	Q5VZL5:Q6PEW0	0	0	0	0.131	49	19.1	523	0.09	0	0.087	2	0	0.206	1.364	0.0004	0.574	0.133	657	6.8	1.289	0.115	3.952	2.004	0.007	24.9673	0.1406	54.5	17	906	40.6	20.4	22.19	59.2	0.798	0	0	0	0	46	0.261	16.6	758.55	0.897	2.3	100	2	100	100	2	100	RRS	0	1
SAA4_HUMAN__ADA32_HUMAN	P35542:Q8TC27	0	0	0	0.063	0	7.4	123	0	0	0.048	1	0	0.732	1.693	0.0023	0.738	0.189	148	7.3	1.182	0.138	880.972	440.514	0	53.9308	0.1407	38	4	152	9.7	19.3	4.3	90.2	0.833	0	0	0	0	56	0.768	50	408.45	1.392	0.5	100	2	100	100	2	100	RRS	0	1
PI5L1_HUMAN__MAVS_HUMAN	Q5T9C9:Q7Z434	0	0	0	0.035	0	6.7	91	0.8	0	0	0	0	0.658	1.75	0.0032	0.583	0.227	568	6.1	1.085	0.116	42.193	21.1035	0.0002	93.5014	0.3116	56	54	364	35.1	50.3	46.255	69.6	0.638	0	0	0	0	201	0.403	15.5	481.35	0.348	4	100	2	100	100	2	100	RRS	0	1
GASR_HUMAN__FXL13_HUMAN	P32239:Q8NEE6	0	0	0	0.136	0	3.2	250	0.89	0	0	0	0	0.444	1.202	0.0003	0.589	0.154	785	6.2	1.142	0.082	0.095	0.0525	0.05	16.2027	0.0189	35.5	11	157	15.7	19.6	7.33	90.6	0.235	0	0	0	0	1218	0.018	14.2	583.35	0.515	2.6	100	2	100	100	2	100	RRS	0	1
ZSC12_HUMAN__K22O_HUMAN	O43309:Q01546	0	0	0	0.169	0	7.4	182	0.34	0	0	0	0	0.718	1.828	0.0032	0.629	0.178	418	30	1	1	19.853	10.0735	0.0073	40.1449	0.1031	67.5	21	523	41.9	13.6	28.91	67.1	0.142	0	0	0	0	56	0.161	30.2	577.2	0.171	5.1	10.2046	1.007	49.3	2.2472	1.2447	2.75	RRS	0	1
WIPF3_HUMAN__CDK13_HUMAN	A6NGB9:Q14004	0	0	0	0.084	0	15	478	0.14	0	0.076	6	0	0.548	1.489	0.0003	0.496	0.205	148	8.9	1.014	0.073	3.56	2.82	0.2261	65.4545	0.7781	86.5	21	1258	55.8	28.3	17.335	45.7	0.635	0	0	0	0	7	0.857	82.8	776.35	0.762	3.7	100	2	100	100	2	100	RRS	0	1
CLIP2_HUMAN__AKAP2_HUMAN	Q9UDT6:Q9Y2D5	0	0	0	0.047	0	5.1	401	0.78	0	0	0	0	0.953	0.803	0.001	0.293	0.124	739	4.1	0.961	0.006	6.3967	11.1017	0.5527	19.5285	0.2843	80	20	749	40.7	27.6	40.885	68.4	0.002	0.839	0.698	0.741	0	140	0.021	98.6	993.05	0.262	2.7	5.1426	1	15.57	0	2	0	RRS	0	1
AMOL1_HUMAN__LRP1B_HUMAN	Q8IY63:Q9NZR2	0	0	0	0	0	2.9	1481	0.2	0	0.1	3	0	0.787	1.262	0.0019	0.585	0.277	294	8.3	1.05	0.154	1	0.72	0.1803	9.821	0.9554	0	0	0	0	0	0	0	0	0	0	0	359	0	0	0	0	0	0	100	2	100	100	2	100	RRS	0	1
ACSL1_HUMAN__LIPM_HUMAN	P33121:Q5VYY2	217	1	0	0.29	267	15.4	245	0.2	0	0.037	1	0	0.53	0.88	0.0008	0.326	0.103	173	6.3	1.178	0.093	90.072	45.064	0.0003	1223.63	0.9822	22	4	21	1.9	0.3	0.855	95.4	0.372	0	0	0	0	1770	0.427	10.6	463.5	0.445	1.5	100	2	100	100	2	100	RRS	0	1
MRCOL_HUMAN__MSH2_HUMAN	A0A1B0GUY1:P43246	0	0	0	0.095	0	42.1	315	0	0	0	0	0	0.242	2.881	0.0017	0.856	0.516	206	30	1	1	0	0	0	100	1	60.5	75	282	44.4	79.7	50.23	62.9	0.242	0	0	0	250	1511	0.013	64.9	595.45	1.047	8.6	100	2	100	100	2	100	RRS	0	1
LDHA_HUMAN__DHX36_HUMAN	P00338:Q9H2U1	0	0	0	0	0	12.9	554	0.44	0	0.196	135	0	0.786	1.015	0.0016	0.438	0.117	430	11	0.103	0.176	1973	998.5	0.006	2155.44	0.3332	25.5	3	129	6.4	12.8	6.335	94.9	0.694	0.856	0.251	0.055	204	1018	0.294	49.4	522.65	0.806	1.5	20.4974	1.2848	238.06	19.4022	1.3151	203.6	RRS	0	1
GBRAP_HUMAN__ZN556_HUMAN	O95166:Q9HAH1	0	0	0	0.17	0	34.3	142	0.96	0	0.014	1	0	0.533	2.174	0.0028	0.819	0.284	779	10.1	1.141	0.253	24.498	12.451	0.0082	237.012	0.8855	43.5	25	148	16.2	32.5	21.825	86.2	0.839	0	0	0	0	762	0.308	28.4	272.95	1.102	2.7	6.8348	1	53.94	0	2	0	RRS	0	1
SRGP3_HUMAN__MMP19_HUMAN	O43295:Q99542	0	0	0	0.103	0	16	489	0.26	0	0	0	0	0.557	1.332	0.0022	0.714	0.199	507	7.3	1.29	0.144	0.447	0.7055	0.5188	21.8707	0.8478	42.5	23	450	24.9	16.8	0.075	88.2	0.68	0	0	0	408	244	0.939	25	696.35	0.544	2.9	100	2	100	100	2	100	RRS	0	1
AMRP_HUMAN__PKHA7_HUMAN	P30533:Q6IQ23	292	1	0	0.136	0	3.9	260	0.29	0	0	0	0	0.539	1.338	0.0001	0.567	0.154	409	5	0.971	0.029	0	0	0	100	1	60.5	25	686	35.1	43.8	39.66	63.2	0.749	0	0	0	0	182	0.154	75	719.6	1.036	0.5	21.1573	1.0234	140.93	15.7952	1.1002	36.42	RRS	0	1
P2RY1_HUMAN__ADPGK_HUMAN	P47900:Q9BRR6	0	0	0	0.127	0	13.5	257	0.78	0	0.043	1	0	0.575	1.272	0.0004	0.591	0.177	391	7.1	1.078	0.122	18.117	9.1415	0.0046	40.6086	0.9997	26.5	7	50	6.2	7.3	2.55	94.5	0.051	0	0	0	0	2763	0.039	15.8	389.45	0.115	4	100	2	100	100	2	100	RRS	0	1
BFSP1_HUMAN__TXND5_HUMAN	Q12934:Q8NBS9	0	0	0	0.062	0	9.6	125	0.29	0	0.056	1	0	0.671	1.358	0.0004	0.584	0.204	294	6.5	0.756	0.144	72.77	37.615	0.0166	299.837	0.7736	58	38	344	28.6	26.2	31.935	75.7	0.608	0.009	0.009	0.009	0	32	0.938	8.7	500.9	0.441	0.4	100	2	100	100	2	100	RRS	0	1
EOGT_HUMAN__LGI2_HUMAN	Q5NDL2:Q8N0V4	0	0	0	0.083	0	13.4	367	0.57	0	0.2	3	0	0.861	1.134	0.0005	0.466	0.191	568	6.3	1.226	0.125	2.798	1.451	0.0182	7.4369	0.8432	23.5	3	66	6.2	0.6	0.76	96.4	0.111	0	0	0	0	122	0.336	0.2	519.9	0.013	3.4	100	2	100	100	2	100	RRS	0	1
IGLC6_HUMAN__T185A_HUMAN	P0CF74:Q8NFB2	0	0	0	0.028	0	21.3	191	0.09	0	0	0	0	0.634	1.706	0.0011	0.765	0.241	622	30	1	1	0	0	0	100	1	28.5	7	58	8.6	15.4	8.44	94.1	0.751	0	0	0	0	162	0.16	9.7	226.3	1.028	3.9	100	2	100	100	2	100	RRS	0	1
DSG3_HUMAN__MCMD2_HUMAN	P32926:Q4G0Z9	0	0	0	0.085	0	3.8	202	0.42	0	0	0	0	0.485	1.363	0.0002	0.623	0.278	206	5.7	1.019	0.057	2.761	1.4195	0.0139	6.851	0.8699	39.5	33	408	20.9	35.1	14.7	83.4	0.614	0	0	0	0	364	0.681	31.9	745.45	0.267	3.6	100	2	100	100	2	100	RRS	0	1
KR291_HUMAN__NR4A2_HUMAN	A8MX34:P43354	0	0	0	0.018	0	39	243	0	0	0.1	2	0	0.644	2.277	0.0024	0.763	0.356	779	5.6	0.64	0.054	0	0	0	100	1	74.5	33	501	56.4	22.1	22.755	56.1	0.25	0	0	0	0	161	0.006	41.5	453.05	0.49	4.8	100	2	100	100	2	100	RRS	0	1
FSD1_HUMAN__PPIL3_HUMAN	Q9BTV5:Q9H2H8	0	0	0	0.043	0	10.5	238	0.48	0	0.071	2	0	0.901	1.4	0.0013	0.591	0.185	622	4.9	0.795	0.009	28.86	15.77	0.0444	42.4049	0.0589	31	18	49	5.1	9.1	3.95	96.1	0.774	0.689	0.181	0.011	252	49	0.653	14.6	333	1.05	1.8	17.7192	1.0091	150.71	5.8721	1.0392	30.72	RRS	0	1
MEI1_HUMAN__FBX3_HUMAN	Q5TIA1:Q9UK99	0	0	0	0	0	22.4	286	0.32	0	0.037	1	0	0.92	1.231	0.0001	0.584	0.194	975	8.2	1.445	0.195	3.277	1.6715	0.01	20.3243	0.6685	25	8	102	6.5	3.1	8.47	91.9	0.537	0	0	0	0	122	0.189	4.4	827.95	1.003	5.3	100	2	100	100	2	100	RRS	0	1
COX10_HUMAN__CAB45_HUMAN	Q12887:Q9BRK5	0	0	0	0.189	346	0.4	227	0.8	0	0	0	0	0.273	1.329	0.0009	0.553	0.136	706	12.8	0.664	0.277	78.304	39.448	0.0038	100	1	39.5	3	193	23.4	9.9	1.97	92.9	0.226	0.337	0.188	0.27	0	289	0.249	12.3	362.1	0.045	0.8	100	2	100	100	2	100	RRS	0	1
TSP3_HUMAN__TSR2_HUMAN	P49746:Q969E8	177	1	0	0.129	127	19.3	423	0.08	0	0.017	8	0	0.531	1.36	0.0008	0.603	0.166	739	53.7	0.15	1.587	3.51	6.345	0.5667	22.8104	0.0624	40.5	29	95	13.1	14.5	5.22	88.9	0.697	0	0	0	0	158	0.513	52	520.15	1.265	3.7	100	2	100	100	2	100	RRS	0	1
T2R45_HUMAN__WAPL_HUMAN	P59539:Q7Z5K2	0	0	0	0.039	0	32.4	492	0	0	0	0	0	0.308	1.599	0.0006	0.78	0.198	294	30	1	1	0	0	0	100	1	46	34	616	26	51.4	41.96	68.5	0.837	0	0	0	0	1885	0.044	56.3	734.05	1.091	2.1	100	2	100	100	2	100	RRS	0	1
LMBD2_HUMAN__RAB2B_HUMAN	Q68DH5:Q8WUD1	0	0	0	0.173	228	14.9	360	0.57	0	0	0	0	0.817	1.341	0.0023	0.564	0.185	206	7.2	1.194	0.172	38.61	20.395	0.0275	188.382	0.0114	33.5	9	125	11.6	8.3	7.975	91.2	0.752	0.008	0.003	0	0	2454	0.011	32.9	523.45	1.289	2.3	13.0127	0.971	106.89	5.6023	0.8708	16.35	RRS	0	1
INADL_HUMAN__CRUM3_HUMAN	Q8NI35:Q9BUF7	999	1	0	0.186	120	5	443	0.03	0	0	0	0	0.741	1.569	0.0019	0.696	0.209	524	7	0.999	0.129	2.553	1.5935	0.1105	6.5225	0.0211	62	16	763	29.4	23.7	1.34	70.7	0.917	0	0	0	0	2	0.5	43	992	1.772	0.6	100	2	100	100	2	100	RRS	0	1
YI025_HUMAN__ANFY1_HUMAN	Q8N1Y9:Q9P2R3	0	0	0	0	0	4.5	417	0.04	0	0	0	0	0.825	2.166	0.0009	0.829	0.472	591	30	1	1	0	0	0	100	1	56	64	272	51.8	96.5	60.38	60.3	0.522	0	0	0	0	144	0.007	79.2	669.3	1.31	10.6	100	2	100	100	2	100	RRS	0	1
IGHA2_HUMAN__SEP10_HUMAN	P01877:Q9P0V9	0	0	0	0.112	0	4	158	0.53	0	0	0	0	0.847	1.443	0.0014	0.706	0.189	391	30	1	1	0	0	0	100	1	37.5	13	72	8.6	6.6	1.405	90.9	0.401	0	0	0	0	262	0.397	2.5	379.6	0.22	4.8	35.9034	1.0329	277.87	15.6666	1.3152	32.01	RRS	0	1
GON2_HUMAN__CGRF1_HUMAN	O43555:Q99675	0	0	0	0.105	0	22.8	77	0.03	0	0.091	2	0	0.391	1.866	0.0011	0.679	0.204	1002	4.7	1.017	0.044	0.072	0.039	0.04	1.9853	1	65.5	43	77	16.4	2.8	29.05	76.8	0.44	0	0	0	0	6	0.167	8.7	200.35	0.862	4.8	100	2	100	100	2	100	RRS	0	1
GSTP1_HUMAN__YIPF4_HUMAN	P09211:Q9BSR8	0	0	0	0.154	0	16.5	179	0.29	0	0.029	1	0	0.407	1.354	0.0022	0.583	0.137	742	11	1.501	0.278	1197.93	603.035	0.0034	1933.49	0.3159	36	28	36	7.4	14.8	24.315	86.5	0.487	0.546	0.062	0.004	0	79	0.253	3.5	195.95	0.067	6.3	30.5058	1.3243	286.89	26.5735	1.4134	201.71	RRS	0	1
CD11B_HUMAN__AAPK1_HUMAN	P21127:Q13131	0	0	0	0.189	115	3.2	669	0.82	0	0.067	3	0	0.896	0.867	0	0.263	0.121	939	30	1	1	4.3	22.35	0.8245	66.13	0.2161	52.5	21	416	28.6	24	19.89	79.7	0.476	0.71	0.145	0.022	0	566	0.101	30.1	619.35	0.111	2.5	15.1592	1.028	169.86	13.8502	1.0341	136.44	RRS	0	1
MYCN_HUMAN__NPY5R_HUMAN	P04198:Q15761	0	0	0	0.144	0	12.8	238	0.48	0	0.024	1	0	0.303	1.429	0.0021	0.701	0.228	294	13.4	1.387	0.294	0.742	0.484	0.1322	1.8615	0.0068	63.5	45	265	29	20.5	31.575	68.5	0.389	0	0	0	0	104	0.625	10	448.9	0.005	2.1	100	2	100	100	2	100	RRS	0	1
PLD4_HUMAN__SNR40_HUMAN	Q96BZ4:Q96DI7	0	0	0	0.187	128	30.2	238	0.27	0	0.006	4	0	0.238	1.195	0.0023	0.495	0.2	206	30.5	1.484	0.87	67.83	35.185	0.0184	132.901	0.9427	28	4	107	12.6	1.3	4.05	95.5	0.318	0	0	0	0	1222	0.212	9	384.7	0.337	3.2	15.4365	0.9652	152.54	7.5984	0.6214	24.44	RRS	0	1
STK35_HUMAN__DLRB2_HUMAN	Q8TDR2:Q8TF09	0	0	0	0.19	211	7.2	243	0.11	0	0.042	1	0	0.883	1.879	0.0014	0.804	0.399	785	8.7	0.942	0.159	13.494	6.953	0.015	67.0073	0.0973	42	14	209	19.6	39.1	19.03	87.2	0.845	0	0	0	0	203	0.872	44.3	309	1.352	3.6	100	2	100	100	2	100	RRS	0	1
MYOG_HUMAN__CCD43_HUMAN	P15173:Q96MW1	0	0	0	0.158	34	0.8	95	0.48	0	0.015	1	0	0.972	1.438	0.0006	0.596	0.157	84	13.6	0.964	0.367	17.086	8.557	0.0008	24.0773	0.9989	68	8	131	29.2	22.7	27.63	72	0.139	0	0	0	775	11	0.909	2	208.75	0.178	0.3	100	2	100	100	2	100	RRS	0	1
SYAP1_HUMAN__ZN107_HUMAN	Q96A49:Q9UII5	0	0	0	0.271	0	13.7	112	0.43	0	0.062	1	0	0.614	2.557	0.0012	0.844	0.475	779	6.2	0.884	0.099	48.871	24.5645	0.0026	100	1	55	26	191	20.2	17.6	19	71.5	0.436	0	0	0	0	156	0.224	46.7	547.8	0.972	4.1	100	2	100	100	2	100	RRS	0	1
HSP76_HUMAN__TRPV4_HUMAN	P17066:Q9HBA0	0	0	0	0.06	0	3.1	551	0.78	0	0.143	3	0	0.543	1.685	0.0026	0.73	0.277	206	7.9	0.599	0.099	159.755	80.1225	0.0015	335.13	0.0758	31.5	19	258	15.4	20.7	10.35	88.1	0.507	0.197	0.197	0.197	0	1317	0.041	16	669.15	0.15	0.5	100	2	100	100	2	100	RRS	0	1
ATX1_HUMAN__CK054_HUMAN	P54253:Q9H0W9	0	0	0	0.173	230	7.2	195	0.41	0	0	0	0	0.752	1.72	0.0011	0.666	0.258	206	7.7	1.011	0.125	60.74	32.03	0.0266	405.462	0.3237	51	70	607	37.2	74.5	56.39	70.2	0.87	0.002	0.001	0	0	85	0.176	16.1	545.7	0.838	1	20.4684	0.6954	182.8	15.3651	0.2711	74.13	RRS	0	1
RFX2_HUMAN__TRI48_HUMAN	P48378:Q8IWZ4	0	0	0	0.09	0	25.4	231	0	0	0.016	1	0	0.85	1.465	0.0013	0.743	0.212	975	30	1	1	0.194	0.097	0	100	1	48.5	3	287	20.2	38.4	3.865	87.9	0.714	0	0	0	0	182	0.088	41.5	447.35	1.085	1	100	2	100	100	2	100	RRS	0	1
ARK73_HUMAN__TIGAR_HUMAN	O95154:Q9NQ88	0	0	0	0.25	82	13.1	91	0.46	0	0	0	0	0.98	1.103	0.0005	0.411	0.109	968	12.6	1.59	0.342	9.7	30.05	0.7221	595.134	0.5411	22.5	7	22	3.9	4.8	1.97	97.5	0.045	0	0	0	0	394	0.025	1.4	269	0.229	6.3	18.7865	1.2373	158.96	14.3119	1.7222	38.74	RRS	0	1
MNARL_HUMAN__CO005_HUMAN	P59773:Q9H2U6	0	0	0	0.047	0	21.5	29	0.67	0	0	0	0	0.616	1.654	0.0025	0.608	0.209	144	30	1	1	0	0	0	100	1	72.5	13	112	46.7	42.8	15.745	52.3	0.514	0	0	0	0	4	0.25	8.4	138.9	0.647	0.9	100	2	100	100	2	100	RRS	0	1
ARH37_HUMAN__SIAE_HUMAN	A1IGU5:Q9HAT2	0	0	0	0.146	140	3.7	96	0.76	0	0	0	0	0.693	1.121	0.0003	0.494	0.117	941	6	0.271	0.136	38.455	19.9725	0.019	1628.72	0.9013	27.5	17	96	7.8	3	7.66	93.5	0.503	0	0	0	0	508	0.091	26.1	557.2	0.295	2.2	100	2	100	100	2	100	RRS	0	1
BMP8A_HUMAN__SPA24_HUMAN	Q7Z5Y6:Q86W54	0	0	0	0.04	0	2.6	97	0.29	0	0.071	2	0	0.658	1.425	0.0006	0.663	0.178	622	5.8	0.959	0.042	0.023	0.0305	0.4524	8.0619	0.9219	55	28	103	15.7	8	10.455	92.6	0.288	0	0	0	0	190	0.005	25.8	267.3	0.466	7.2	100	2	100	100	2	100	RRS	0	1
KV224_HUMAN__IF4H_HUMAN	A0A0C4DH68:Q15056	0	0	0	0.105	0	28.5	120	0.05	0	0	0	0	0.212	1.789	0.0002	0.698	0.231	43	30	1	1	0	0	0	100	1	54.5	37	85	17.1	34.3	39.535	76.7	0.693	0.001	0	0	0	71	0.887	5.4	155.7	0.465	2.1	100	2	100	100	2	100	RRS	0	1
PRAM1_HUMAN__O51H1_HUMAN	O95521:Q8NH63	0	0	0	0.051	0	9	2	0	0	0	0	0	0.783	1.492	0.0005	0.621	0.212	568	30	1	1	0	0	0	100	1	25	2	59	7	5.9	0.935	90	0.376	0	0	0	0	1271	0.419	23.8	394.25	0.43	0.9	100	2	100	100	2	100	RRS	0	1
PTG3L_HUMAN__GOGB1_HUMAN	E9PB15:Q14789	0	0	0	0	0	19.6	163	0.33	0	0	0	0	0.602	1.864	0.0032	0.785	0.235	206	6.3	1.103	0.1	20.132	10.134	0.0034	191.475	0.9714	0	0	0	0	0	0	0	0	0	0	0	0	0	0	0	0	0	0	100	2	100	100	2	100	RRS	0	1
CCR1_HUMAN__ZNG1E_HUMAN	P32246:Q5RIA9	0	0	0	0.139	0	10.2	76	0.26	0	0	0	0	0.325	1.023	0.0013	0.471	0.111	953	30	1	1	3.429	1.7555	0.0118	1.996	0.3924	30.5	3	121	15.9	8.8	3.24	89.2	0.028	0	0	0	0	1841	0.28	0.9	333.15	0.033	1.1	100	2	100	100	2	100	RRS	0	1
ZN345_HUMAN__MET23_HUMAN	Q14585:Q86XA0	0	0	0	0.306	25	1.7	144	0.31	0	0.013	1	0	0.768	2.199	0.0011	0.84	0.468	206	14.8	1.65	0.405	0.24	0.142	0.084	5.1574	0.2416	35	26	67	6.8	13.7	6.725	93.5	0.758	0	0	0	0	225	0.062	24.7	272.25	0.913	4.3	100	2	100	100	2	100	RRS	0	1
H2BFS_HUMAN__ACOT4_HUMAN	P57053:Q8N9L9	0	0	0	0.129	0	24.9	106	0.53	0	0	0	0	0.38	2.082	0.0054	0.748	0.299	263	30	1	1	1027.55	514.226	0.0004	658.422	0.1066	41	44	6	0.7	1.4	4.76	96.1	0.326	0	0	0	0	666	0.09	25.8	271.5	1.062	0.9	100	2	100	100	2	100	RRS	0	1
RMACL_HUMAN__GDE1_HUMAN	A0A3B3IU46:Q9NZC3	0	0	0	0.127	0	14.1	73	0.07	0	0	0	0	0.493	1.827	0.0029	0.746	0.247	294	30	1	1	0	0	0	100	1	54.5	65	56	21.8	39.4	44.205	74.7	0.03	0	0	0	0	307	0.02	16.2	216.95	0.977	3.3	100	2	100	100	2	100	RRS	0	1
SYT14_HUMAN__HDAC7_HUMAN	Q8NB59:Q8WUI4	0	0	0	0.097	0	10.5	384	0.74	0	0	0	0	0.423	0.899	0.0005	0.381	0.097	873	8.9	1.287	0.168	8.066	4.177	0.0175	5.6262	0.6419	59	6	723	46.7	10.1	21.855	58.3	0.438	0	0	0	408	226	0.146	16.6	648.75	0.398	1.9	100	2	100	100	2	100	RRS	0	1
LIPA3_HUMAN__LIGO1_HUMAN	O75145:Q96FE5	173	1	0	0.116	205	1.2	720	0.51	0	0.105	2	0	0.765	1.238	0.0022	0.634	0.189	521	5	0.832	0.056	1.158	1.011	0.2717	5.8754	0.0004	49	28	516	24.9	21.9	15.875	88.6	0.643	0	0	0	277	308	0.218	1.3	897.7	0.635	5.6	100	2	100	100	2	100	RRS	0	1
CD046_HUMAN__CQ082_HUMAN	Q504U0:Q86X59	0	0	0	0.016	0	3.7	13	0	0	0	0	0	0.835	2.273	0.0006	0.626	0.319	591	30	1	1	0	0	0	100	1	86.5	17	236	50.6	74.7	50.88	67.3	0.627	0	0	0	0	1	1	0	182	0.758	0	100	2	100	100	2	100	RRS	0	1
BCL6_HUMAN__MEOX2_HUMAN	P41182:P50222	0	0	0	0.071	0	10.6	309	0.3	0	0.025	1	0	0.988	0.999	0.0027	0.294	0.137	430	8.4	1.009	0.086	0.267	0.5865	0.6292	3.265	0.0002	78.5	19	552	47.9	34	14.88	46.6	0.508	0	0	0	0	146	0.774	33.4	482.8	0.786	1.6	100	2	100	100	2	100	RRS	0	1
K2C72_HUMAN__OLIG1_HUMAN	Q14CN4:Q8TAK6	0	0	0	0.11	0	14.6	74	0.23	0	0	0	0	0.805	1.732	0.0002	0.629	0.211	825	7.6	0.885	0.119	9.9	4.96	0.001	14.6052	0.5278	79	10	297	39.8	11.3	34.55	68.5	0.431	0	0	0	0	164	0.037	17.7	349.85	0.726	9.2	100	2	100	100	2	100	RRS	0	1
BEND3_HUMAN__KI2LA_HUMAN	Q5T5X7:Q8N109	0	0	0	0.016	0	27.8	342	0.04	0	0	0	0	0.252	1.909	0.0019	0.792	0.234	568	30	1	1	0	0	0	100	1	56	0	428	34	7.9	8.7	79.6	0.555	0	0	0	0	22	0.318	16.6	560.3	0.924	12.5	100	2	100	100	2	100	RRS	0	1
SLU7_HUMAN__AZI2_HUMAN	O95391:Q9H6S1	0	0	0	0.032	0	18.3	310	0.24	0	0.051	40	3.92	0.754	1.332	0.0024	0.609	0.223	72	51.1	1.174	1.515	1.89	2.485	0.449	9.3416	0.6209	72	20	226	25.2	21.9	14.505	74.5	0.209	0	0	0	447	83	1	2.8	487.85	0.122	11.5	100	2	100	100	2	100	RRS	0	1
SIM24_HUMAN__PPR1B_HUMAN	O75264:Q9UD71	0	0	0	0.24	0	12.1	57	0.09	0	0	0	2.36	0.496	1.174	0.0007	0.39	0.167	148	9.1	1.229	0.21	22.88	12.96	0.0623	21.4232	0.0005	82.5	9	54	17	7.6	2.94	62	0.438	0	0	0	0	5	0.2	5.6	165.6	0.43	2	100	2	100	100	2	100	RRS	0	1
U520_HUMAN__ZN627_HUMAN	O75643:Q7L945	0	0	0	0	0	30.9	1375	0.06	0	0.005	4	0	0.981	2.031	0.0014	0.814	0.323	206	81.6	0.706	2.43	70.668	35.566	0.0033	339.671	0.9242	37.5	27	340	19.6	19.9	7.205	86	0.623	0	0	0	0	710	0.023	65.5	1294.3	1.267	6.3	100	2	100	100	2	100	RRS	0	1
TXLNB_HUMAN__TM40L_HUMAN	Q8N3L3:Q969M1	0	0	0	0.176	70	15.3	207	0.52	0	0	0	0	0.604	1.542	0.0008	0.646	0.309	430	8.2	1.555	0.205	1.5	1.02	0.1525	7.0887	0.0345	54.5	51	308	24.2	36.1	30.775	79.3	0.73	0.002	0.002	0.002	0	55	0.127	5.2	488.25	0.685	5.4	100	2	100	100	2	100	RRS	0	1
GP1BB_HUMAN__PGAM5_HUMAN	P13224:Q96HS1	0	0	0	0.182	70	20	137	0.18	0	0.021	1	0	0.421	1.593	0.0002	0.605	0.194	76	9.4	0.803	0.198	173.2	124.4	0.1791	129.08	0.3003	37.5	5	51	9	16	2.46	96.4	0.221	0.599	0.599	0.599	0	121	0.314	9.8	230.8	0.347	2.5	47.5171	1.2201	340.41	44.7343	1.5712	225.1	RRS	0	1
DEXI_HUMAN__4EBP1_HUMAN	O95424:Q13541	0	0	0	0.02	0	0.5	70	0.69	0	0.011	3	0	0.58	2.242	0.0022	0.895	0.272	591	30	1	1	0	0	0	100	1	68.5	1	31	13.8	14.9	7.985	69.6	0.229	0	0	0	0	83	0.012	5.5	104.2	0.215	3.9	100	2	100	100	2	100	RRS	0	1
NIT1_HUMAN__RPGF4_HUMAN	Q86X76:Q8WZA2	0	0	0	0	0	12.2	437	0.17	0	0.034	1	0	0.428	1.26	0.0012	0.591	0.142	403	6.7	1.315	0.148	39.569	19.9155	0.0033	194.738	0.4919	25.5	5	101	9.8	8.7	5.55	95.2	0.637	0.086	0.043	0.043	302	152	0.776	30.9	610.65	0.999	0.1	100	2	100	100	2	100	RRS	0	1
CCL25_HUMAN__RL26_HUMAN	O15444:P61254	0	0	0	0.045	0	34.6	113	0.27	0	0.005	4	0	0.353	2.156	0.0052	0.787	0.247	517	67.6	1.195	2.003	408.979	204.511	0.0001	1682.05	0.0878	53	24	46	15.3	30.7	17.415	86.9	0.215	0	0	0	378	135	0.081	2	133.7	0.205	2.5	100	2	100	100	2	100	RRS	0	1
O13C5_HUMAN__ASXL3_HUMAN	Q8NGS8:Q9C0F0	0	0	0	0.109	0	16.4	400	0	0	0	0	0	0.247	1.89	0.0037	0.804	0.405	568	5.9	0.487	0.051	0.03	0.03	0.3333	0.6796	0.4679	56.5	55	1940	49	70.5	50.865	58.5	0.923	0	0	0	0	489	0.018	99.3	1401.85	1.516	3.9	100	2	100	100	2	100	RRS	0	1
KIN17_HUMAN__CK068_HUMAN	O60870:Q9H3H3	0	0	0	0.116	0	11.5	279	0.55	0	0.016	13	0	0.755	1.414	0.0001	0.591	0.262	148	41.7	0.14	1.225	11.1	8.75	0.2238	76.6947	0.3657	42	12	112	16.8	6.2	10.04	90.9	0.407	0.485	0.105	0.046	1000	53	0.547	4.1	336.1	0.466	6.6	14.6118	1.1427	142.57	9.6103	1.3427	50.77	RRS	0	1
GTR10_HUMAN__FHL1_HUMAN	O95528:Q13642	0	0	0	0.232	147	19	148	0.35	0	0.062	1	0	0.632	1.646	0.001	0.715	0.227	568	6	0.81	0.108	198.815	99.5925	0.0009	337.838	0.7318	41.5	13	211	24.7	2	0.7	87.6	0.161	0.075	0.031	0.019	0	5474	0.021	27.8	381.9	0.517	2	100	2	100	100	2	100	RRS	0	1
RHG29_HUMAN__OR4E2_HUMAN	Q52LW3:Q8NGC2	0	0	0	0.092	0	7.8	164	0	0	0	0	0	0.616	1.493	0.0021	0.729	0.271	568	8.5	0.548	0.106	0	0	0	100	1	41	36	576	23.2	44.4	20.75	82.3	0.862	0	0	0	0	2096	0.043	50.3	666.4	1.062	2.4	100	2	100	100	2	100	RRS	0	1
ZTRF1_HUMAN__RN170_HUMAN	P0DTL6:Q96K19	0	0	0	0	0	0	0	0	0	0	0	0	0.294	1.262	0.0003	0.468	0.175	785	30	1	1	0	0	0	100	1	0	0	0	0	0	0	0	0	0	0	0	0	0	0	0	0	0	0	100	2	100	100	2	100	RRS	0	1
FSIP2_HUMAN__CL18B_HUMAN	Q5CZC0:Q6UXF7	0	0	0	0	0	12.9	262	0.46	0	0.042	2	0	0.425	3.211	0.0004	0.896	0.737	779	8.6	0.722	0.184	0	0	0	100	1	0	0	0	0	0	0	0	0	0	0	0	0	0	0	0	0	0	0	100	2	100	100	2	100	RRS	0	1
LORI_HUMAN__SAGE1_HUMAN	P23490:Q9NXZ1	0	0	0	0.012	0	3.7	45	0.77	0	0	0	0	0.865	3.268	0.0086	0.563	0.337	197	30	1	1	1.909	1.1555	0.0953	57.6401	0.0001	65	66	717	67	33.3	10.885	44.4	0.427	0.03	0.03	0.03	0	11	0.455	53.1	646.95	0.897	0.2	28.1581	1	175.84	0	2	0	RRS	0	1
DLX6_HUMAN__ACHA2_HUMAN	P56179:Q15822	0	0	0	0.068	0	1.8	276	0.32	0	0.118	2	0	0.328	1.285	0.0002	0.523	0.147	148	5.6	1.152	0.068	0.136	0.072	0.0286	0.4501	0.1616	61	32	183	28.2	8.8	30.58	74.5	0.522	0	0	0	0	788	0.027	28.9	318.4	1.028	0	100	2	100	100	2	100	RRS	0	1
GATB_HUMAN__YS014_HUMAN	O75879:Q8N3U1	0	0	0	0.001	0	1.5	104	0.07	0	0	0	0	0.685	2.146	0.0002	0.738	0.406	591	30	1	1	0	0	0	100	1	44.5	21	184	55.5	89	64.6	60.5	0.691	0	0	0	0	212	0.005	34.1	250.25	1.017	2.9	100	2	100	100	2	100	RRS	0	1
NEBU_HUMAN__RFNG_HUMAN	P20929:Q9Y644	0	0	0	0	0	5.4	739	0.09	0	0	0	0	0.515	3.41	0.0026	0.911	1.068	779	5.6	0.767	0.031	0.046	0.215	0.8067	52.813	0.8038	0	0	0	0	0	0	0	0	0	0	0	0	0	0	0	0	0	0	100	2	100	100	2	100	RRS	0	1
VN1R3_HUMAN__SIGL7_HUMAN	Q9BXE9:Q9Y286	0	0	0	0.102	0	3.8	11	0	0	0	0	0	0.949	1.19	0.0008	0.398	0.156	622	30	1	1	0	0	0	100	1	37.5	19	139	16.1	17.4	2.72	85	0.475	0	0	0	0	565	0.596	15.6	393.65	0.438	1.2	100	2	100	100	2	100	RRS	0	1
Z585B_HUMAN__LCA5_HUMAN	Q52M93:Q86VQ0	0	0	0	0.194	0	14.8	167	0.26	0	0	0	0	0.645	1.936	0.0006	0.714	0.373	779	5	0.685	0.017	0.134	0.151	0.3853	1.4273	0.0005	63	44	429	30.1	36.9	33.19	67.5	0.285	0	0	0	0	926	0.018	22.4	668.35	0.112	2.8	100	2	100	100	2	100	RRS	0	1
FIL1L_HUMAN__F90A1_HUMAN	Q4L180:Q86YD7	0	0	0	0.006	0	12.3	72	0.03	0	0	0	0	0.625	1.687	0.001	0.605	0.205	477	6.1	1.145	0.126	4.293	2.5935	0.0943	21.5273	0.9843	84.5	17	738	52.6	30.9	35.375	63.3	0.53	0	0	0	0	80	0.163	47.4	756.35	0.822	4.8	100	2	100	100	2	100	RRS	0	1
OMP_HUMAN__IMA1_HUMAN	P47874:P52292	0	0	0	0.032	0	18.6	298	0.12	0	0.008	1	0	0.877	1.754	0.0013	0.855	0.312	953	12.1	0.567	0.278	134.988	67.506	0.0001	204.74	0.7894	29	4	65	6.8	9.9	0.88	96.8	0.648	0	0	0	0	578	0.016	30.3	331.65	1.042	3.5	100	2	100	100	2	100	RRS	0	1
TJB16_HUMAN__HYDIN_HUMAN	A0A0J9YWX3:Q4G0P3	0	0	0	0	0	7.2	702	0	0	0	0	0	0.773	2.701	0.0019	0.917	0.296	404	30	1	1	0	0	0	100	1	0	0	0	0	0	0	0	0	0	0	0	0	0	0	0	0	0	0	100	2	100	100	2	100	RRS	0	1
SCMC2_HUMAN__GULP1_HUMAN	Q6KCM7:Q9UBP9	0	0	0	0.133	0	0.5	337	0.76	0	0.034	2	0	0.553	0.99	0.001	0.433	0.135	886	12.6	1.54	0.319	5.33	3.835	0.18	15.8588	0.1508	41.5	23	141	19.1	7.9	9.475	83.9	0.1	0	0	0	0	214	0.084	13.4	379.95	0.575	4.5	100	2	100	100	2	100	RRS	0	1
GRM6_HUMAN__CPNE6_HUMAN	O15303:O95741	0	0	0	0.119	0	0.7	536	0.69	0	0.059	1	0	0.813	0.919	0.0015	0.318	0.095	1	6.3	1.09	0.104	2.609	1.3655	0.0228	9.296	0.9264	24.5	3	92	6.2	1.7	0.31	91.5	0.376	0	0	0	0	544	0.39	38.2	689.65	0.498	0.2	100	2	100	100	2	100	RRS	0	1
CFAH_HUMAN__PGDH_HUMAN	P08603:P15428	0	0	0	0.224	0	15	250	0.49	0	0	0	2.22	0.401	1.447	0.0021	0.643	0.217	148	9.3	1.366	0.233	2658.11	1335.94	0.0026	648.855	0.744	27.5	9	24	0.9	1.9	17.65	89.8	0.842	0	0	0	0	28296	0.002	60.9	686.1	1.274	10.9	34.2889	1	207.53	0	2	0	RRS	0	1
TENS4_HUMAN__SGPP1_HUMAN	Q8IZW8:Q9BX95	0	0	0	0.143	0	17.2	194	0.88	0	0.019	2	0	0.463	1.263	0.0005	0.547	0.234	206	11.6	1.198	0.301	0.749	1.2255	0.5319	7.4893	0.6957	52	38	505	38.5	43.1	49.69	66.9	0.619	0	0	0	333	48	0.562	6.4	538.45	0.537	3.4	20.6487	1.0501	106.47	12.8882	1.6122	35.18	RRS	0	1
DTX3L_HUMAN__HDC_HUMAN	Q8TDB6:Q9UBI9	0	0	0	0.067	0	26.6	333	0.36	0	0.118	2	0	0.921	1.489	0.0027	0.69	0.16	348	5.8	0.996	0.097	6.91	5.635	0.2398	44.4171	0.8031	48	10	362	29.8	20.4	7.32	83.2	0.225	0	0	0	577	31	0.548	31.1	684.9	0.451	1.8	16.9053	1.098	136.45	7.0251	1.6314	17.31	RRS	0	1
RFLB_HUMAN__BOLA2_HUMAN	Q8N5W9:Q9H3K6	0	0	0	0.079	0	1	70	0.42	0	0.011	1	0	0.852	1.599	0.0004	0.718	0.279	294	30	1	1	31.24	16.38	0.0238	37.2816	0.1068	56	44	123	28.8	57.5	47.705	71.3	0.747	0	0	0	0	224	0.147	5.4	150	0.789	3	14.0383	1.1352	150.49	5.6017	1.5057	13.65	RRS	0	1
MEIKN_HUMAN__ASTN1_HUMAN	A0A087WXM9:O14525	0	0	0	0.007	0	37.8	543	0.01	0	0	0	0	0.305	1.58	0.0013	0.648	0.256	206	30	1	1	0	0	0	100	1	73.5	47	622	39.8	9.5	14.41	59.4	0.528	0	0	0	354	16	0.062	46.9	798.3	1.066	3.5	100	2	100	100	2	100	RRS	0	1
TGM2_HUMAN__STK39_HUMAN	P21980:Q9UEW8	0	0	0	0.118	0	16.6	472	0.6	0	0	0	0	0.775	1.19	0.0029	0.555	0.169	206	7	1.184	0.107	119	81.5	0.156	783.395	0.6634	28	20	137	12.6	24.5	9.28	90.7	0.183	0.649	0.153	0.038	231	67	0.582	11.6	499.15	0.22	1	27.1369	0.8954	273.85	21.0945	0.8452	135.63	RRS	0	1
SC5D_HUMAN__IDHP_HUMAN	O75845:P48735	0	0	0	0.183	0	10.4	310	0.36	0	0	0	0	0.288	1.387	0.0029	0.618	0.181	206	6.3	1.012	0.05	511.743	256.128	0.0005	1016.25	0.0327	26	2	52	6.8	1.5	0.09	97.8	0.286	0	0	0	0	247	0.559	5.4	366.5	0.242	0.4	21.8552	1.0392	236.53	5.0346	1.3902	18.08	RRS	0	1
HYAS3_HUMAN__PRA18_HUMAN	O00219:Q5VWM3	0	0	0	0.022	0	23.9	252	0.07	0	0	0	0	0.642	1.452	0.0005	0.693	0.151	622	14.8	1.27	0.352	0.023	0.0205	0.2812	1.4603	0.9995	21.5	5	62	6.3	8.2	4.32	92.9	0.023	0	0	0	0	533	0.099	10.9	521.5	0.163	3.9	100	2	100	100	2	100	RRS	0	1
G3PT_HUMAN__KCNB2_HUMAN	O14556:Q92953	0	0	0	0.105	0	0.5	471	0.33	0	0.133	2	0	0.469	1.347	0.0015	0.603	0.199	683	4.5	0.862	0.041	21.249	10.6755	0.0024	899.15	0.6214	48.5	31	488	28.7	43.6	50.315	73	0.728	0	0	0	0	556	0.067	49.1	588.65	0.852	5.2	100	2	100	100	2	100	RRS	0	1
RECQ1_HUMAN__LATS2_HUMAN	P46063:Q9NRM7	0	0	0	0.229	188	0.9	551	0.53	0	0	0	0	0.836	0.97	0.0012	0.456	0.18	294	7.5	1.086	0.023	93.478	47.161	0.0045	176.141	0.8809	47	32	687	33.6	46.7	53.25	67.8	0.636	0	0	0	676	80	0.65	25.6	870.95	0.577	0.1	13.1476	1.0769	136.95	3.586	1.4416	9.2	RRS	0	1
CF122_HUMAN__LRCH3_HUMAN	Q5T6M2:Q96II8	0	0	0	0.001	0	4.6	218	0.01	0	0	0	0	0.66	2.014	0.0002	0.689	0.39	591	30	1	1	0	0	0	100	1	79	38	472	52.6	15.7	22.16	59.1	0.596	0	0	0	0	62	0.016	52.3	465.3	1.119	4.7	100	2	100	100	2	100	RRS	0	1
ZN423_HUMAN__KLHL1_HUMAN	Q2M1K9:Q9NR64	0	0	0	0.148	0	2.9	926	0.58	0	0.118	2	0	0.744	1.047	0.0016	0.426	0.16	568	5.4	0.744	0.093	0.118	0.108	0.2934	1.7771	0.9928	48	20	607	28.8	8.5	24.215	81.8	0.567	0	0	0	0	668	0.096	6.9	912.85	0.652	2.5	100	2	100	100	2	100	RRS	0	1
CAD13_HUMAN__PCD10_HUMAN	P55290:Q9P2E7	221	1	0	0.116	172	14.2	592	0.39	0	0.036	1	0	0.95	0.649	0.0005	0.176	0.088	785	8.6	1.523	0.213	22.343	11.2285	0.0025	18.518	0.6472	41	20	404	20.7	25.6	1.505	91.5	0.482	0	0	0	0	228	0.202	42.2	755.45	0.427	0.7	17.772	0.9204	113.17	4.5679	0.1704	14.27	RRS	0	1
BSCL2_HUMAN__MED4_HUMAN	Q96G97:Q9NPJ6	0	0	0	0.152	0	14.3	176	0.82	0	0.021	16	0	0.484	1.076	0.0019	0.467	0.151	785	40.4	0.26	1.167	3.44	3.52	0.3435	39.5795	0.4942	64	14	186	27.7	1.4	5.93	84.1	0.227	0	0	0	0	224	0.165	15.7	318.9	0.475	1	100	2	100	100	2	100	RRS	0	1
NAA30_HUMAN__DOLK_HUMAN	Q147X3:Q9UPQ8	0	0	0	0.309	0	3.8	242	0.77	0	0.256	132	0	0.595	1.664	0.001	0.592	0.281	206	10.2	0.29	0.021	4.959	2.7405	0.05	21.2377	0.7232	38	36	178	23.9	42.7	38.025	74.9	0.172	0.126	0.068	0.079	0	60	0.933	0.2	422.35	0.294	2.9	12.1441	1.0988	82.56	10.2716	1.1298	29.63	RRS	0	1
TB15B_HUMAN__GIT2_HUMAN	P0CG35:Q14161	0	0	0	0.115	0	15.8	291	0.02	0	0	0	0	0.886	2.326	0.002	0.668	0.26	764	30	1	1	0.8	23.4	0.9664	38.6868	0.0076	64.5	35	212	13.9	27.9	16.64	82.8	0.908	0.533	0.102	0.003	0	94	0.149	42.2	333.7	1.73	0.7	10.8415	1.0115	100.36	1.3919	1.4955	2.97	RRS	0	1
CNIH1_HUMAN__LZTS1_HUMAN	O95406:Q9Y250	0	0	0	0.147	12	40.1	167	0.79	0	0.075	3	0	0.61	1.44	0.0018	0.678	0.207	294	8	1.144	0.148	1.608	1.636	0.341	49.6955	0.3688	54.5	55	243	20.4	40.8	27.45	73.6	0.875	0	0	0	0	109	0.073	22.1	369.95	1.222	0.2	100	2	100	100	2	100	RRS	0	1
CC150_HUMAN__DDI1_HUMAN	Q8NCX0:Q8WTU0	0	0	0	0.074	0	9.3	95	0.39	0	0.091	1	0	0.877	1.319	0.0025	0.639	0.197	591	4.6	0.782	0.024	0.474	0.25	0.0267	10.3674	0.6665	56.5	23	238	17.8	7.9	8.455	85.7	0.726	0	0	0	0	227	0.203	15.8	680.75	0.703	6.9	100	2	100	100	2	100	RRS	0	1
ASNS_HUMAN__SOAT1_HUMAN	P08243:P35610	0	0	0	0.193	125	6.2	320	0.63	0	0.009	1	0	0.487	1.041	0.0015	0.442	0.121	589	15.4	1.486	0.355	74.88	45.96	0.1022	45.9931	0.1685	25.5	21	79	7.2	12.2	6.48	93.8	0.442	0.819	0.053	0	283	3062	0.023	0.2	559.35	0.211	1.7	26.9897	0.9994	322.5	25.2831	0.9993	258.85	RRS	0	1
TTC23_HUMAN__CF251_HUMAN	Q5W5X9:Q8TBY9	0	0	0	0	0	10.9	159	0.08	0	0.125	2	0	0.957	1.016	0.0008	0.467	0.197	148	30	1	1	0.015	0.0135	0.2857	5.7561	0.9886	34.5	5	306	17.3	8.6	4.81	92.7	0.621	0	0	0	0	171	0.14	36.9	716.15	0.914	1.6	100	2	100	100	2	100	RRS	0	1
RCBT1_HUMAN__ALG3_HUMAN	Q8NDN9:Q92685	0	0	0	0.242	0	11	349	0.56	0	0.025	1	0	0.588	1.169	0.0005	0.504	0.192	206	9.2	1.188	0.198	1.618	1.281	0.2258	5.9917	0.0712	20.5	3	19	2.1	4.3	0.985	95.3	0.067	0	0	0	0	626	0.032	0.2	468.3	0.139	2.8	11.101	0.9695	57.81	4.0632	0.7639	4.62	RRS	0	1
SYUA_HUMAN__NAKD2_HUMAN	P37840:Q4G0N4	0	0	0	0.03	0	6.6	226	0.16	0	0	0	0	0.818	1.859	0.003	0.73	0.223	523	5.3	0.496	0.004	180.4	109.8	0.098	304.947	0.2613	52	42	86	14.6	0.6	10.45	90.2	0.471	1	0.498	0.466	0	100	0.03	28.5	267.05	0.952	4.7	34.4964	1.0571	285.17	28.1421	1.1171	145.97	RRS	0	1
TRBM_HUMAN__AR6P6_HUMAN	P07204:Q8N6S5	0	0	0	0.094	0	3.7	152	0.42	0	0.08	2	0	0.954	1.164	0.0021	0.529	0.189	622	8.6	0.916	0.196	0.38	2.37	0.8516	40.8846	0.5175	56	28	165	26.1	24.9	32.19	72.5	0.415	0	0	0	201	66	0.106	30.1	381.3	0.766	2.3	14.4337	1.0226	91.77	6.4967	1.3167	14.06	RRS	0	1
SZRD1_HUMAN__OR4M2_HUMAN	Q7Z422:Q8NGB6	0	0	0	0.115	0	35.8	59	0	0	0	0	0	0.342	1.82	0	0.896	0.28	294	30	1	1	0	0	0	100	1	52.5	57	21	6.2	9.9	20.28	78	0.089	0	0	0	0	823	0.002	28.2	246.55	0.795	6.4	100	2	100	100	2	100	RRS	0	1
PAX1_HUMAN__O52K2_HUMAN	P15863:Q8NGK3	0	0	0	0.102	0	1.2	156	0.11	0	0	0	0	0.469	1.851	0.0006	0.759	0.364	785	5.4	1.037	0.053	0.118	0.108	0.2934	7.005	0	54	58	357	34.1	61.3	46.75	67.9	0.722	0	0	0	0	1271	0.026	24.3	398.4	0.446	1.9	100	2	100	100	2	100	RRS	0	1
ABCC8_HUMAN__MS4A5_HUMAN	Q09428:Q9H3V2	0	0	0	0	0	17.6	682	0.04	0	0.05	1	0	0.935	1.513	0.0005	0.727	0.228	524	7	1.185	0.11	0.019	0.0145	0.2083	0.6112	0.9543	33	16	183	15.2	12.6	3.19	86.9	0.816	0	0	0	0	41	0.366	75.3	918.75	1.542	0.8	100	2	100	100	2	100	RRS	0	1
CDRT1_HUMAN__FIGL1_HUMAN	O95170:Q6PIW4	0	0	0	0.109	0	0.5	243	0.57	0	0	0	0	0.953	1.076	0.001	0.404	0.186	148	30	1	1	1.632	0.864	0.0286	9.2159	0.5826	48	14	459	32.3	5.9	1.465	78.9	0.049	0	0	0	0	214	0.15	20.4	655.35	0.032	3.6	100	2	100	100	2	100	RRS	0	1
RGRF2_HUMAN__DEDD_HUMAN	O14827:O75618	0	0	0	0.04	0	5.5	713	0.31	0	0.182	2	0	0.538	1.064	0.0004	0.495	0.185	144	5.1	1.144	0.064	0.011	0.2425	0.9556	5.4919	0.0089	47.5	11	350	21.6	3	6.61	88.3	0.693	0	0	0	250	33	0.515	40.9	717	1.124	1.3	100	2	100	100	2	100	RRS	0	1
APOL1_HUMAN__ARL1_HUMAN	O14791:P40616	0	0	0	0.058	0	37.9	111	0.07	0	0.02	2	0	0.664	1.879	0.0023	0.851	0.226	402	8.6	1.244	0.181	318.7	218.65	0.1569	256.562	0.906	38	22	232	29.3	57.4	54.475	70.1	0.696	0.768	0.653	0.653	0	1365	0.029	1.5	259.65	0.613	1	30.608	0.8679	240.64	26.5998	0.745	130.97	RRS	0	1
ZNF30_HUMAN__MAG_HUMAN	P17039:P20916	0	0	0	0.211	0	6.7	275	0.55	0	0.077	2	0	0.327	1.772	0.0013	0.656	0.308	72	10.5	1.604	0.277	1.862	1.129	0.0961	49.0972	0.981	41.5	7	189	15.2	2.7	7.4	89.3	0.152	0	0	0	0	227	0.436	4.7	589.25	0.275	2.7	100	2	100	100	2	100	RRS	0	1
SIM39_HUMAN__GLT13_HUMAN	A0A1B0GW54:Q8IUC8	0	0	0	0.009	0	18.7	313	0.03	0	0	0	0	0.774	1.92	0.0014	0.883	0.266	430	30	1	1	0	0	0	100	1	44	44	15	1.4	2.7	18.71	86.5	0.783	0	0	0	0	23	0.043	31.7	288.65	1.612	3.7	100	2	100	100	2	100	RRS	0	1
TVB28_HUMAN__TLN2_HUMAN	A0A5B6:Q9Y4G6	0	0	0	0	0	28.4	1071	0	0	0	0	0	0.479	1.899	0.0027	0.889	0.32	409	30	1	1	0	0	0	100	1	31.5	15	174	3.4	6.8	16.645	88.5	0.938	0	0	0	0	423	0.019	39.3	1330.55	1.849	4.4	100	2	100	100	2	100	RRS	0	1
GID4_HUMAN__NUP58_HUMAN	Q8IVV7:Q9BVL2	0	0	0	0.169	183	8.5	281	0.82	0	0.04	13	0	0.829	1.884	0.0009	0.691	0.275	148	11.4	0.242	0.219	29.119	15.2405	0.0229	72.45	0.0071	69.5	31	451	44.9	31.8	46.69	65	0.61	0	0	0	0	117	0.436	12.9	385.15	0.803	0.3	7.3986	0.8654	80.29	2.2637	0.4705	9.1	RRS	0	1
PIR_HUMAN__DMRT1_HUMAN	O00625:Q9Y5R6	0	0	0	0.103	0	17	159	0.57	0	0.143	1	0	0.745	1.525	0.0004	0.73	0.283	294	5.2	0.344	0.009	20.82	10.79	0.0179	83.2389	0.078	54	72	187	25.1	49.6	47.885	73.9	0.725	0	0	0	0	611	0.059	7.2	341.25	0.334	0.5	100	2	100	100	2	100	RRS	0	1
MB3L4_HUMAN__MA1B1_HUMAN	A6NDZ8:Q9UKM7	0	0	0	0.029	0	14.7	167	0.01	0	0.02	1	0	0.525	1.736	0.0008	0.655	0.189	961	30	1	1	4.019	2.0105	0.0002	31.4382	0.466	60.5	39	228	24.2	3.3	35.33	80.5	0.492	0	0	0	0	35	0.371	39	405.95	0.983	0.4	100	2	100	100	2	100	RRS	0	1
RAE2_HUMAN__SACA1_HUMAN	P26374:Q9HBV2	0	0	0	0.022	0	5.6	99	0.59	0	0.067	1	0	0.509	1.224	0.0004	0.526	0.151	651	6.8	0.998	0.078	0.708	0.46	0.1302	196.14	0.0328	49.5	25	223	25.4	9.9	11.39	88.3	0.356	0.563	0.563	0.563	0	549	0.015	29.5	428.6	0.583	4.3	100	2	100	100	2	100	RRS	0	1
CAH2_HUMAN__RNF5_HUMAN	P00918:Q99942	0	0	1	0.266	36	5.7	141	0.95	0	0	0	0	0.477	1.533	0.0017	0.617	0.149	869	6.3	1.232	0.117	291.9	163.05	0.0553	1140.75	0.5306	43.5	49	41	11.3	21.8	33.905	81.4	0.377	0.101	0.013	0.001	0	114	0.342	3.1	217.45	0.33	3.2	39.0283	1.0266	362.69	8.097	1.1625	39.3	RRS	0	1
GSC2_HUMAN__PP4R4_HUMAN	O15499:Q6NUP7	0	0	0	0.095	0	18	287	0.17	0	0.037	1	0	0.802	1.95	0.0016	0.721	0.189	240	7.4	1.215	0.134	0.037	0.0885	0.6542	2.2597	0.0718	56	32	242	21.1	4.3	33.86	77.4	0.648	0	0	0	0	50	0.26	42.8	455.55	1.095	4.8	100	2	100	100	2	100	RRS	0	1
MYH6_HUMAN__SESQ2_HUMAN	P13533:Q6ICB4	0	0	0	0.071	0	27.8	872	0.06	0	0.143	3	0	0.837	1.848	0.0036	0.829	0.217	263	6.3	1.085	0.087	56.568	28.516	0.0041	65.1512	0.1092	49.5	11	119	11.8	16.6	10.9	81.3	0.844	0	0	0	0	90	0.189	37.1	1115.85	1.556	4.6	100	2	100	100	2	100	RRS	0	1
TENA_HUMAN__STC1_HUMAN	P24821:P52823	0	0	0	0.131	153	5.2	524	0.16	0	0.167	3	2.85	0.969	1.497	0.0005	0.724	0.325	206	5	1.062	0.067	43.58	23.01	0.0272	75.2691	0.2117	41.5	19	203	12.2	9.7	12.37	84	0.857	0	0	0	0	11	0.091	12.1	1133.7	1.562	5	100	2	100	100	2	100	RRS	0	1
WNT9A_HUMAN__RRP7B_HUMAN	O14904:Q9NSQ0	0	0	0	0.163	6	9.3	150	0.12	0	0	0	0	0.329	1.972	0.0018	0.754	0.242	257	30	1	1	0	0	0	100	1	48.5	29	40	5.5	11	6.06	89.1	0.51	0	0	0	0	117	0.043	20.5	227.25	1.097	2.8	100	2	100	100	2	100	RRS	0	1
PLAC9_HUMAN__SERC_HUMAN	Q5JTB6:Q9Y617	0	0	0	0.014	0	19.9	118	0.02	0	0.013	2	0	0.432	1.604	0.0015	0.752	0.269	294	7	0.342	0.087	108.133	54.9335	0.008	451.235	0.2597	44	48	5	2.2	3.8	18.475	89.1	0.394	0	0	0	0	690	0.001	24.7	212.05	1.085	2.8	100	2	100	100	2	100	RRS	0	1
AGAP5_HUMAN__ZDHC9_HUMAN	A6NIR3:Q9Y397	0	0	0	0.169	101	37.1	201	0.03	0	0	0	0	0.75	1.072	0.0008	0.431	0.145	975	22.8	1.64	0.627	0.031	0.0605	0.5921	0.9949	0.0884	50.5	21	398	32.1	37.8	47.77	71.3	0.592	0	0	0	0	142	0.063	19.4	462.95	0.208	2.7	100	2	100	100	2	100	RRS	0	1
HV348_HUMAN__OR9I1_HUMAN	P01763:Q8NGQ6	0	0	0	0.137	3	8.7	8	0.12	0	0	0	0	0.4	1.717	0.0005	0.543	0.19	433	30	1	1	0	0	0	100	1	31.5	11	4	0.7	1.3	5.95	94.2	0.543	0	0	0	0	1271	0.147	6.2	202.15	1.062	1.5	100	2	100	100	2	100	RRS	0	1
PM2P3_HUMAN__MED22_HUMAN	Q13401:Q15528	0	0	0	0.149	0	3.7	94	0.64	0	0	0	0	0.952	1.42	0.0005	0.634	0.201	683	30	1	1	0	0	0	100	1	58.5	7	88	24.5	14	25.67	77.3	0.165	0	0	0	0	2	0.5	8.5	188.25	0.215	12.7	100	2	100	100	2	100	RRS	0	1
S13A2_HUMAN__CDNF_HUMAN	Q13183:Q49AH0	0	0	0	0.151	0	10.1	146	0.19	0	0	0	0	0.531	1.248	0.0003	0.555	0.13	683	11.7	1.559	0.309	0.598	0.881	0.4932	11.264	0.9175	36	20	68	9.6	3.3	2.2	89.5	0.538	0	0	0	0	1834	0.003	34.3	374.55	1.043	1.1	100	2	100	100	2	100	RRS	0	1
SYN3_HUMAN__CO4A4_HUMAN	O14994:P53420	0	0	0	0.174	0	12.8	319	0.83	0	0	0	0	0.525	2.021	0.003	0.708	0.37	206	5.4	0.761	0.076	2.875	2.2125	0.2123	21.8921	0.2141	68	30	1491	56.5	37.3	47.82	65.2	0.738	0	0	0	0	118	0.136	2.2	1108.4	1.094	5.3	100	2	100	100	2	100	RRS	0	1
CX6B2_HUMAN__KRA55_HUMAN	Q6YFQ2:Q701N2	0	0	0	0	0	0.9	0	0	0	0.068	5	0	0.725	3.135	0.0066	0.848	0.389	869	6.5	0.907	0.117	0.05	0.121	0.6575	7.4622	0.5639	56.5	25	179	39.1	69.3	57.915	67.2	0.666	0	0	0	0	48	0.021	5.1	126.4	0.674	2.8	100	2	100	100	2	100	RRS	0	1
NTNG2_HUMAN__DTX4_HUMAN	Q96CW9:Q9Y2E6	0	0	0	0.092	0	1.2	486	0.82	0	0.05	1	0	0.541	1.026	0.0002	0.419	0.094	551	5.4	1.051	0.064	0.099	0.0725	0.1885	5.711	0.8021	36	6	191	16.1	13	3.37	90.8	0.237	0	0	0	0	70	0.871	3.6	546.7	0.167	3	100	2	100	100	2	100	RRS	0	1
C1QRF_HUMAN__RM13_HUMAN	O75973:Q9BYD1	231	1	0	0.109	4	4.3	172	0.38	0	0.006	2	0	0.217	1.559	0.0012	0.675	0.238	148	10.2	0.786	0.177	39.866	20.067	0.0034	57.2921	0.7117	44.5	15	61	12	22.7	7.36	92.4	0.384	0.011	0.011	0.011	0	491	0.01	10.2	196.05	0.472	2.5	100	2	100	100	2	100	RRS	0	1
SYPM_HUMAN__TA2R1_HUMAN	Q7L3T8:Q9NYW7	0	0	0	0.077	0	12.2	74	0	0	0.008	3	0	0.277	1.658	0.0004	0.724	0.208	167	21.8	1.584	0.574	2.882	1.519	0.0264	25.2603	0.788	27.5	3	70	8.8	2.7	11.32	90.3	0.274	0	0	0	0	2763	0.121	9.9	392.45	0.13	2.2	100	2	100	100	2	100	RRS	0	1
F162B_HUMAN__TEN2_HUMAN	Q5T6X4:Q9NT68	0	0	0	0	0	16.6	876	0.03	0	0.154	2	0	0.363	1.686	0.0018	0.777	0.225	739	30	1	1	0.217	0.2075	0.3133	2.5915	0.019	0	0	0	0	0	0	0	0	0	0	0	0	0	0	0	0	0	0	100	2	100	100	2	100	RRS	0	1
EMP2_HUMAN__ASB9_HUMAN	P54851:Q96DX5	0	0	0	0.15	0	24.3	97	0.53	0	0.056	1	0	0.55	1.213	0.0004	0.545	0.154	622	7.3	1.081	0.111	1.389	1.1855	0.2612	160.409	0.9711	24	4	17	2.9	5.8	0.8	96.9	0.431	0	0	0	0	883	0.157	9.8	221.25	0.511	2.1	100	2	100	100	2	100	RRS	0	1
TYB4Y_HUMAN__SFXN4_HUMAN	O14604:Q6P4A7	0	0	0	0.065	0	20.5	17	0	0	0	0	0	0.45	2.406	0.0007	0.723	0.305	764	30	1	1	0	0	0	100	1	54.5	59	22	3.2	6.5	7.915	88.1	0.723	0	0	0	0	285	0.418	16.2	177.45	1.505	4.3	100	2	100	100	2	100	RRS	0	1
BNIP5_HUMAN__ZA2G_HUMAN	P0C671:P25311	0	0	0	0.056	0	15.1	50	0.11	0	0	0	0	0.715	1.79	0.0012	0.593	0.295	568	7	0.769	0.142	2938.91	1469.54	0	658.967	0.0661	55.5	53	489	39.4	64.8	54.35	70.9	0.76	0	0	0	0	363	0.019	3.6	465.6	0.673	4.1	100	2	100	100	2	100	RRS	0	1
IFN17_HUMAN__VATA_HUMAN	P01571:P38606	0	0	0	0.014	0	39.8	342	0.01	0	0.004	3	0	0.469	1.535	0.0026	0.765	0.271	72	64.2	0.627	1.886	122.952	61.524	0.0004	306.572	0.8563	25	12	5	0.6	0.1	0.97	92.7	0.574	0	0	0	0	136	0.978	27.6	379.4	1.006	2.1	100	2	100	100	2	100	RRS	0	1
MCTP1_HUMAN__GMPPB_HUMAN	Q6DN14:Q9Y5P6	0	0	0	0.152	0	12.1	471	0.56	0	0.023	17	0	0.565	1.078	0.001	0.456	0.172	148	29.9	0.29	0.814	50.284	25.358	0.0043	90.3053	0.641	35.5	35	388	19.4	38.8	18.98	88.1	0.818	0	0	0	0	2028	0.135	11.7	552.4	0.687	2.7	13.3138	1.051	120.36	8.1561	1.1126	28.8	RRS	0	1
LFTY1_HUMAN__NMB_HUMAN	O75610:P08949	0	0	0	0.046	0	5.3	42	0.3	0	0.067	1	0	0.971	1.404	0.0013	0.371	0.166	294	6.8	0.963	0.026	0.537	0.2885	0.0359	5.5958	0.0079	61	54	51	10.3	0.8	18.34	76.2	0.426	0	0	0	0	509	0.002	25.8	236.35	1.137	6.2	100	2	100	100	2	100	RRS	0	1
PAMR1_HUMAN__GLDN_HUMAN	Q6UXH9:Q6ZMI3	0	0	0	0.127	116	6.5	257	0.6	0	0	0	0	0.766	0.998	0.0005	0.418	0.123	144	4.3	0.912	0.034	0.2	0.367	0.5717	9.5701	0.8367	43.5	17	269	21.9	10.1	5.85	84	0.051	0	0	0	0	109	0.477	22.6	599.2	0.557	1.3	100	2	100	100	2	100	RRS	0	1
F240A_HUMAN__DEMA_HUMAN	A0A1B0GVK7:Q08495	0	0	0	0.036	0	11.4	132	0.06	0	0	0	0	0.784	1.715	0.0011	0.75	0.276	591	30	1	1	0	0	0	100	1	73.5	9	128	16.9	28.5	26.86	75.8	0.811	0	0	0	0	78	0.013	40.7	257.2	1.401	7.9	100	2	100	100	2	100	RRS	0	1
DRC11_HUMAN__G137C_HUMAN	Q86XH1:Q8N3F9	0	0	0	0.069	0	9.2	139	0.82	0	0.061	3	0	0.62	1.267	0.0008	0.631	0.174	779	8.1	0.859	0.148	0.028	0.02	0.1765	3.9613	0.9697	42.5	11	248	24	26.3	12.485	79.2	0.384	0	0	0	0	601	0.2	27.5	597.9	0.802	2	100	2	100	100	2	100	RRS	0	1
LTBP4_HUMAN__ASB11_HUMAN	Q8N2S1:Q8WXH4	0	0	0	0.281	173	2.2	488	0.13	0	0	0	0	0.546	1.173	0.0017	0.468	0.139	206	30	1	1	3.646	1.867	0.0119	95.6915	0.9157	39	22	486	15.8	27.3	22.295	82.8	0.863	0	0	0	0	883	0.003	40.1	990.4	1.439	6.6	100	2	100	100	2	100	RRS	0	1
OPSD_HUMAN__NNRD_HUMAN	P08100:Q8IW45	0	0	0	0.202	0	20.6	257	0.54	0	0	0	0	0.629	1.321	0.0002	0.577	0.141	953	6	1.335	0.127	8.15	6.525	0.2311	210.144	0.9877	23.5	7	58	8.4	6.9	4.15	95.2	0.025	0	0	0	0	371	0.809	5.6	313.5	0.026	2.8	100	2	100	100	2	100	RRS	0	1
DAZL_HUMAN__MR1L1_HUMAN	Q92904:Q96HT8	0	0	0	0.025	0	12.9	107	0.54	0	0.026	1	0	0.873	1.626	0.0001	0.748	0.205	167	7.8	0.88	0.142	0.716	0.635	0.279	51.962	0.3149	76	6	164	27.8	55.6	43.4	69	0.59	0	0	0	0	71	0.014	19.2	197.7	0.756	7.5	100	2	100	100	2	100	RRS	0	1
ASTN2_HUMAN__SO2B1_HUMAN	O75129:O94956	0	0	0	0.06	0	15.8	601	0.25	0	0.133	2	0	0.878	0.971	0.0003	0.439	0.161	294	5.4	0.667	0.041	0.387	0.5555	0.4833	41.7554	0.9941	40	22	611	26.6	21	20.88	77.7	0.633	0	0	0	0	253	0.063	5.8	915.3	0.674	1.3	100	2	100	100	2	100	RRS	0	1
NEMP2_HUMAN__AR13B_HUMAN	A6NFY4:Q3SXY8	0	0	0	0.155	73	3.2	100	0.28	0	0.069	2	2.59	0.754	1.119	0.0001	0.522	0.167	206	6.2	0.845	0.022	0.367	0.2825	0.2124	2.0753	0.006	52	16	162	19.1	22.7	1.09	85.2	0.153	0	0	0	0	79	0.342	7.8	446.9	0.106	0.6	100	2	100	100	2	100	RRS	0	1
GSLG1_HUMAN__NSG2_HUMAN	Q92896:Q9Y328	0	0	0	0.031	0	5.2	592	0.13	0	0.143	2	0	0.96	1.69	0.0001	0.734	0.205	294	10.8	1.631	0.3	24.368	12.216	0.0013	175.797	0.888	56	48	175	17.4	11.9	30.68	69.7	0.726	0	0	0	0	119	0.134	82.1	516.55	1.307	0.8	100	2	100	100	2	100	RRS	0	1
RGS12_HUMAN__NEUR2_HUMAN	O14924:Q9Y3R4	0	0	0	0.052	0	0.3	395	0.2	0	0	0	0	0.907	1.229	0.0001	0.579	0.189	294	9.3	1.456	0.233	2.987	2.0365	0.1538	3.8383	0.0017	43.5	51	878	30.4	60.7	59.505	68.7	0.893	0	0	0	0	122	0.008	21.2	889.4	1.105	6.4	100	2	100	100	2	100	RRS	0	1
TNF10_HUMAN__O51A4_HUMAN	P50591:Q8NGJ6	0	0	0	0.112	0	14.3	68	0	0	0.048	1	0	0.78	1.481	0.0027	0.697	0.191	568	6.5	0.924	0.024	0	0	0	100	1	36	18	37	6.5	7.1	0.4	91.7	0.2	0	0	0	0	1271	0.043	5.1	298.15	0.076	0.9	100	2	100	100	2	100	RRS	0	1
CMI2C_HUMAN__U633C_HUMAN	A6NJV1:Q5XG85	0	0	0	0.008	0	2	10	0.22	0	0	0	0	0.783	2.488	0.0047	0.797	0.417	591	30	1	1	0	0	0	100	1	73.5	33	26	13	23	26.12	69.9	0.343	0	0	0	0	18	0.056	9.4	143.55	0.69	4.3	100	2	100	100	2	100	RRS	0	1
PHAR2_HUMAN__SPCS2_HUMAN	O75167:Q15005	0	0	0	0.121	40	25.8	312	0.67	0	0.003	2	0	0.531	1.158	0.0021	0.49	0.221	206	30.7	0.777	0.897	60.3	33.15	0.0474	391.412	0.1998	67	40	388	37.9	30.6	20.86	59.4	0.768	0	0	0	0	173	0.289	17.5	435.25	1.104	5.6	14.2791	0.8847	122.55	8.189	0.5472	28.98	RRS	0	1
SOLH1_HUMAN__TONSL_HUMAN	Q5JUK2:Q96HA7	0	0	0	0.067	0	6	185	0.2	0	0.009	7	0	0.956	1.497	0.0003	0.444	0.208	294	61.3	0.86	1.809	1.316	0.662	0.003	2.1721	0.8375	61	52	489	37.1	27.5	40.695	70.1	0.568	0	0	0	0	19	0.684	64.2	744.15	1.118	3.1	100	2	100	100	2	100	RRS	0	1
U17LK_HUMAN__PPIE_HUMAN	D6RJB6:Q9UNP9	0	0	0	0.22	53	33.8	269	0.5	0	0.01	5	0	0.945	1.293	0.0018	0.568	0.183	167	30	1	1	27.79	13.905	0.0004	57.4577	0.2896	41	18	246	25.9	27.1	3.785	86.6	0.571	0.024	0.024	0.024	0	97	0.526	7.7	392.15	0.498	0.9	100	2	100	100	2	100	RRS	0	1
LEPR_HUMAN__RIPP1_HUMAN	P48357:Q0D2K3	0	0	0	0.111	0	1.7	121	0.28	0	0	0	0	0.574	1.626	0.005	0.617	0.219	785	8	1.211	0.188	0	0	0	100	1	63.5	27	426	32.1	0.6	23.03	66.9	0.819	0	0	0	0	29	0.793	49.9	563	1.494	6.2	100	2	100	100	2	100	RRS	0	1
ARI5B_HUMAN__CC148_HUMAN	Q14865:Q8NFR7	0	0	0	0.068	0	15.1	301	0.03	0	0.025	1	0	0.908	1.638	0.0016	0.616	0.23	206	5.9	0.828	0.062	0.756	0.399	0.027	4.7848	0.0007	67	18	865	38.5	60.9	46.43	62.3	0.563	0	0	0	0	68	0.294	38.5	845.95	0.665	1.3	100	2	100	100	2	100	RRS	0	1
NXT2_HUMAN__FBX40_HUMAN	Q9NPJ8:Q9UH90	0	0	0	0.121	94	14.6	207	0.33	0	0.118	2	0	0.981	1.565	0.0025	0.735	0.214	568	5.1	1.038	0.059	1.678	0.941	0.0573	97.1082	0.9827	42.5	15	138	10.3	17.8	13.335	90.7	0.851	0	0	0	0	99	0.626	33.7	423.7	1.291	0.7	100	2	100	100	2	100	RRS	0	1
L37A2_HUMAN__PDZ1P_HUMAN	A6NM11:A8MUH7	0	0	0	0.1	0	1.8	62	0.31	0	0	0	0	0.832	1.661	0.003	0.622	0.376	148	30	1	1	0	0	0	100	1	59.5	39	1398	48	60.1	56.155	59.3	0.852	0	0	0	0	26	0.654	66.4	1000.3	1.179	3.3	100	2	100	100	2	100	RRS	0	1
SPTSA_HUMAN__DBNL_HUMAN	Q969W0:Q9UJU6	0	0	0	0.161	2	19.2	144	0.25	0	0.031	7	0	0.664	1.647	0.0011	0.744	0.259	622	15.4	0.528	0.373	213.877	107.061	0.0006	228.497	0.6351	57	4	108	12.6	25.1	4.87	93.4	0.832	0	0	0	0	95	0.032	33.6	228.4	1.378	4.6	100	2	100	100	2	100	RRS	0	1
RFX5_HUMAN__FCHO2_HUMAN	P48382:Q0JRZ9	0	0	0	0.144	0	14.4	279	0.71	0	0	0	0	0.573	1.299	0.0028	0.54	0.159	886	10.3	0.612	0.076	2.93	7.625	0.6777	9.1644	0.1057	65.5	31	613	45.1	31.2	47.17	69.1	0.051	0.276	0.069	0	0	33	0.818	2.4	655.3	0.129	2.5	11.778	0.972	94.12	6.8554	0.9093	22.99	RRS	0	1
F110C_HUMAN__FBX38_HUMAN	Q1W6H9:Q6PIJ6	0	0	0	0.098	0	27	673	0.07	0	0	0	0	0.666	1.604	0.0013	0.673	0.244	148	6.9	1.044	0.114	1.287	0.7865	0.1	8.1665	0.9155	67	40	566	35.5	6.9	25.59	68	0.592	0	0	0	0	16	0.375	40.7	652.25	0.969	1.1	100	2	100	100	2	100	RRS	0	1
HGNAT_HUMAN__GP146_HUMAN	Q68CP4:Q96CH1	0	0	0	0.036	0	1.8	145	0.36	0	0.05	1	0	0.81	1.396	0.0022	0.613	0.186	430	4.9	0.92	0	0.208	0.104	0	100	1	30.5	1	153	14.2	6.8	3.86	88.1	0.48	0	0	0	0	1885	0.047	6.8	454.65	0.532	0.4	100	2	100	100	2	100	RRS	0	1
NCF1C_HUMAN__BRD7_HUMAN	A8MVU1:Q9NPI1	0	0	0	0.1	0	1.4	247	0.39	0	0	0	0	0.391	0.944	0.0011	0.413	0.109	966	30	1	1	0	0	0	100	1	55	28	302	26.7	21.2	24.26	73.5	0.611	0	0	0	0	62	0.177	11.4	422.05	0.556	1.2	9.5139	0.9994	45.71	0.38	0	0.38	RRS	0	1
IZUM2_HUMAN__ALKMO_HUMAN	Q6UXV1:Q6ZNB7	0	0	0	0.043	0	3.8	93	0.27	0	0.059	1	0	0.736	1.282	0.0015	0.626	0.228	294	5.4	0.858	0.002	0.039	0.0615	0.5185	28.0324	0.9921	30	20	17	2.9	2.3	2.46	95.3	0.292	0	0	0	0	148	0.074	16.9	325	0.651	2.3	100	2	100	100	2	100	RRS	0	1
LAT1_HUMAN__UGGG2_HUMAN	Q01650:Q9NYU1	0	0	0	0	0	25.7	343	0.52	0	0	0	0	0.752	1.235	0.0023	0.556	0.197	568	15	0.679	0.238	10.171	6.0145	0.0837	45.0444	0.0015	22.5	1	106	5.3	0.4	1.365	90.1	0.651	0.963	0.521	0.639	0	73	0.26	47.5	757.3	0.869	1.5	23.5231	0.9972	253.25	16.2914	0.9953	84.87	RRS	0	1
HORM1_HUMAN__MSRA_HUMAN	Q86X24:Q9UJ68	0	0	0	0.272	10	5.4	141	0.6	0	0	0	0	0.485	1.357	0.0019	0.603	0.182	975	12.5	1.728	0.345	6.441	3.4095	0.0285	83.3862	0.3878	38	16	177	24.5	28.6	16.87	88.8	0.554	0	0	0	0	60	0.4	13.3	276.3	0.593	0.9	100	2	100	100	2	100	RRS	0	1
RBM3_HUMAN__GAGE5_HUMAN	P98179:Q13069	0	0	0	0.016	0	34.7	55	0	0	0	0	0	0.967	2.078	0.0004	0.724	0.284	568	30	1	1	0	0	0	100	1	78	32	67	21.4	41.1	0.36	62.3	0.005	0	0	0	0	428	0.002	12	128.55	0.257	6	100	2	100	100	2	100	RRS	0	1
CDKL1_HUMAN__RIG_HUMAN	Q00532:Q13278	0	0	0	0.002	0	22.1	183	0.52	0	0	0	0	0.656	1.653	0.0009	0.757	0.249	591	30	1	1	0	0	0	100	1	45.5	21	150	47.4	58	53.015	68	0.594	0	0	0	0	255	0.035	25.5	244.45	1.103	6.3	100	2	100	100	2	100	RRS	0	1
TBA1C_HUMAN__TM11E_HUMAN	Q9BQE3:Q9UL52	0	0	0	0.065	0	39.2	427	0.22	0	0.001	1	0	0.572	2.207	0.0033	0.677	0.312	72	26.2	0.399	0.654	1001.74	501.132	0.0003	1194.43	0.4201	22	6	27	3.1	0.4	0.41	94.9	0.155	0	0	0	0	358	0.721	1.1	429.05	0.151	2.7	100	2	100	100	2	100	RRS	0	1
CTSRZ_HUMAN__HLPDA_HUMAN	Q9NTU4:Q9Y5L2	0	0	0	0.059	0	8.4	17	0	0	0	0	0	0.708	1.833	0.0017	0.636	0.195	622	30	1	1	0.47	0.243	0.0167	100	1	78.5	9	81	23.5	28	11.14	63	0.683	0	0	0	0	11	0.091	7.3	130.4	1.034	1.3	100	2	100	100	2	100	RRS	0	1
GSTA1_HUMAN__CKLF8_HUMAN	P08263:Q8IZV2	0	0	0	0.175	5	10.8	102	0.43	0	0.077	1	0	0.532	1.422	0.0015	0.591	0.178	148	5.6	0.852	0.064	90.38	45.51	0.0035	4135.75	0.408	30.5	15	19	5.5	11	14.66	91.3	0.042	0	0	0	0	474	0.095	3.1	197.95	0.17	5.9	100	2	100	100	2	100	RRS	0	1
NR5A2_HUMAN__DPOE2_HUMAN	O00482:P56282	0	0	0	0.171	140	7.3	341	0.61	0	0.008	6	0	0.809	1.246	0.0006	0.537	0.185	206	50.8	0.897	1.47	1.068	0.596	0.0549	1.3261	0.0431	35	30	185	17.1	33.4	8.09	91.8	0.444	0	0	0	0	416	0.887	2	445.65	0.027	2.6	100	2	100	100	2	100	RRS	0	1
COQ8B_HUMAN__RDH8_HUMAN	Q96D53:Q9NYR8	0	0	0	0.337	177	0.8	123	0.39	0	0.071	2	0	0.802	0.947	0.0013	0.31	0.124	148	6	0.818	0.05	3.622	1.869	0.0158	3.5798	0.6754	27	4	102	10	14.7	12.145	91.5	0.499	0	0	0	0	4353	0.105	30.9	404.95	0.637	1.7	100	2	100	100	2	100	RRS	0	1
RHG06_HUMAN__HSPB2_HUMAN	O43182:Q16082	0	0	0	0.147	111	8	310	0.2	0	0	0	0	0.891	1.544	0.0003	0.635	0.348	785	5.2	0.827	0.044	8.86	6.87	0.2159	2.4563	0.3264	61.5	19	591	34.6	48.3	41.595	62.8	0.841	0	0	0	231	384	0.06	24.2	562.4	1.382	1.9	16.0614	1	68.71	0	2	0	RRS	0	1
GUC2C_HUMAN__BIRC8_HUMAN	P25092:Q96P09	0	0	0	0.161	0	7.9	358	0.14	0	0	0	0	0.56	1.046	0.0003	0.493	0.125	785	30	1	1	0	0	0	100	1	35.5	15	110	9.1	2.2	4.125	88.6	0.713	0	0	0	0	400	0.133	61.9	665.25	1.211	1.8	100	2	100	100	2	100	RRS	0	1
H2AL3_HUMAN__RENR_HUMAN	A0A3B3IU63:O75787	0	0	0	0.177	0	28.1	87	0	0	0	0	0	0.383	2.119	0.0043	0.839	0.227	206	30	1	1	0	0	0	100	1	51.5	25	26	4.7	2.6	1.12	86.6	0.299	0	0	0	0	94	0.181	10.7	245.1	0.741	1.2	100	2	100	100	2	100	RRS	0	1
SO1A2_HUMAN__DEN1B_HUMAN	P46721:Q6P3S1	0	0	0	0.091	0	1.5	259	0.42	0	0.077	1	0	0.675	0.949	0.0003	0.453	0.169	294	4.3	0.799	0.055	1.091	0.6945	0.1202	1.4162	0.0072	40	28	411	27.4	30.5	19.095	79.9	0.441	0	0	0	0	80	0.062	26.2	601.9	0.196	1.9	100	2	100	100	2	100	RRS	0	1
TVBJ1_HUMAN__SAT2_HUMAN	A0A0K0K1A3:Q96F10	0	0	0	0.153	0	14	26	0.23	0	0	0	0	0.373	1.472	0.0006	0.6	0.146	927	30	1	1	0	0	0	100	1	35	0	0	0	0	0.915	96.8	0.304	0	0	0	0	1446	0.084	9.8	142.8	0.41	1.4	100	2	100	100	2	100	RRS	0	1
IL31R_HUMAN__TMX4_HUMAN	Q8NI17:Q9H1E5	0	0	0	0.089	0	9.3	130	0.58	0	0.059	1	0	0.752	1.185	0.001	0.437	0.14	622	8.8	1.332	0.189	0	0	0	100	1	52.5	13	268	25.8	5.3	7.285	85.3	0.444	0	0	0	0	210	0.624	67.7	548.7	0.789	1.9	10.5525	1.0095	99.47	2.9335	1.0431	10.2	RRS	0	1
ST1A3_HUMAN__ERC6L_HUMAN	P0DMM9:Q2NKX8	0	0	0	0.152	0	14.8	249	0.28	0	0	0	0	0.538	1.317	0.0013	0.582	0.268	785	30	1	1	15.69	11.655	0.1954	73.538	0.7781	35.5	29	503	20.8	38.1	26.555	85.2	0.868	0.122	0.038	0.028	0	925	0.045	60.3	747.25	1.163	1	100	2	100	100	2	100	RRS	0	1
BL1S1_HUMAN__CCDC6_HUMAN	P78537:Q16204	0	0	0	0.116	0	9.7	357	0.23	0	0.011	1	0	0.901	1.036	0.0004	0.384	0.148	785	12	1.03	0.242	38.59	25.505	0.1386	96.8883	0.0465	73.5	13	147	16.2	28.4	12.88	91.8	0.699	0.694	0.24	0.157	0	13	0.077	17.1	311.3	1.017	8.7	17.0873	1.3225	188.5	14.1928	1.4988	112.52	RRS	0	1
LIPA4_HUMAN__TRIM9_HUMAN	O75335:Q9C026	174	1	0	0.088	363	10.5	772	0.89	0	0	0	4.07	0.909	0.913	0.0008	0.352	0.152	294	10.7	0.824	0.27	0.392	0.414	0.3574	4.4588	0.0376	53.5	23	539	25.4	24.4	16.59	84.3	0.561	0	0	0	0	137	0.489	0.5	941.2	0.513	6.1	100	2	100	100	2	100	RRS	0	1
ARI2_HUMAN__RU2B_HUMAN	O95376:P08579	0	0	0	0.229	59	10.7	394	0.63	0	0.011	5	0	0.99	1.17	0.0026	0.5	0.156	109	30.9	1.172	0.779	77.54	45.53	0.0802	113.07	0.0715	34.5	11	72	10.9	4.8	1.17	92.6	0.47	0.81	0.186	0.021	0	396	0.311	19.5	358.75	0.767	0.8	12.0231	1.1144	108.11	7.4431	1.2843	54.83	RRS	0	1
KVD15_HUMAN__GFI1_HUMAN	A0A087WSY6:Q99684	0	0	0	0.039	0	15.1	139	0.04	0	0	0	0	0.19	1.761	0.0009	0.67	0.207	975	30	1	1	0	0	0	100	1	53.5	33	245	29.3	56.9	54.595	70.8	0.82	0	0	0	0	119	0.765	24.1	237.75	1.081	1.3	100	2	100	100	2	100	RRS	0	1
TNIP3_HUMAN__ABC3B_HUMAN	Q96KP6:Q9UH17	0	0	0	0.102	0	14.6	76	0.48	0	0.071	1	0	0.934	1.631	0.0017	0.666	0.241	294	7.1	1.022	0.039	1.73	0.985	0.0649	11.5123	0.6243	48.5	51	78	11.8	20	0.89	93	0.431	0	0	0	0	22	0.045	24.1	350.25	0.144	5.6	100	2	100	100	2	100	RRS	0	1
OTU6A_HUMAN__MDN1_HUMAN	Q7L8S5:Q9NU22	0	0	0	0	0	5.6	854	0.03	0	0.001	1	0	0.784	2.123	0.0012	0.815	0.436	975	56.5	1.697	1.675	4.581	2.4995	0.0436	30.1708	0.0233	0	0	0	0	0	0	0	0	0	0	0	0	0	0	0	0	0	0	100	2	100	100	2	100	RRS	0	1
AT1A2_HUMAN__RLA0L_HUMAN	P50993:Q8NHW5	0	0	0	0	0	15.1	672	0.12	0	0	0	0	0.692	1.129	0.0009	0.296	0.179	148	30	1	1	0	0	0	100	1	30.5	25	63	7.6	11.1	3.38	89.8	0.496	0.581	0.106	0.067	0	519	0.137	47.1	610	1.086	1.2	100	2	100	100	2	100	RRS	0	1
TRGV4_HUMAN__MCTS1_HUMAN	A0A0C4DH28:Q9ULC4	0	0	0	0.095	0	35.9	108	0.07	0	0	0	0	0.219	1.845	0.0039	0.836	0.206	851	30	1	1	0	0	0	100	1	35	22	1	0.4	0.8	7.06	94.2	0.04	0	0	0	0	145	0.821	5.9	145.1	0.493	1.7	100	2	100	100	2	100	RRS	0	1
F246B_HUMAN__RSCA1_HUMAN	A0A494C0N9:Q92681	0	0	0	0.034	0	23.8	34	0.25	0	0	0	0	0.885	1.816	0.0047	0.541	0.186	312	30	1	1	0	0	0	100	1	84	18	538	51.9	50.4	16.785	51.1	0.681	0	0	0	0	27	0.074	17	415.55	0.888	3.7	100	2	100	100	2	100	RRS	0	1
KNDC1_HUMAN__NXPE3_HUMAN	Q76NI1:Q969Y0	0	0	0	0.07	0	5.7	374	0.41	0	0.048	1	0	0.671	1.278	0.002	0.554	0.169	591	8.6	1.432	0.185	0	0	0	100	1	40.5	31	854	26.8	39.9	35.32	78.8	0.806	0	0	0	0	127	0.008	45	1095.85	1.179	5.3	100	2	100	100	2	100	RRS	0	1
TMIG3_HUMAN__FOXD3_HUMAN	P0DMS9:Q9UJU5	0	0	0	0.051	0	18.1	152	0.17	0	0	0	0	0.254	1.736	0.0043	0.631	0.178	418	5.9	0.865	0.04	0.118	0.168	0.4802	3.3397	0.1244	67.5	23	346	41.8	33.2	30.935	63.3	0.48	0	0	0	0	364	0.591	3.9	271.2	0.414	2.1	100	2	100	100	2	100	RRS	0	1
DSCR4_HUMAN__SAPL1_HUMAN	P56555:Q6NUJ1	0	0	0	0.013	0	3	42	0	0	0	0	0	0.459	2.074	0.0007	0.812	0.388	591	30	1	1	0	0	0	100	1	70	36	197	46.1	48.4	37.935	61.4	0.681	0	0	0	0	5	0.2	13.5	319.3	1.205	8.4	100	2	100	100	2	100	RRS	0	1
ARSA_HUMAN__RTBDN_HUMAN	P15289:Q9BSG5	0	0	0	0.025	0	13.8	113	0.18	0	0.043	2	0	0.852	1.348	0.0007	0.538	0.205	294	7	1.023	0.078	19.913	10.7435	0.038	123.168	0.1368	41	42	88	18.2	33.3	35.2	81.1	0.117	0	0	0	0	694	0.003	27.7	335.4	0.921	3.3	100	2	100	100	2	100	RRS	0	1
ZBED1_HUMAN__EF1B_HUMAN	O96006:P24534	0	0	0	0.261	150	14.4	245	0.71	0	0.003	2	0	0.733	1.584	0.0032	0.692	0.197	402	30	1	1	579.209	290.396	0.0014	508.075	0.1959	37	6	127	13.1	3	9.46	88.2	0.637	0.219	0.078	0.051	617	490	0.512	30.8	424.25	0.954	1.7	19.9456	1.2184	192.04	14.3168	1.5569	77.37	RRS	0	1
UBP37_HUMAN__DHRS7_HUMAN	Q86T82:Q9Y394	0	0	0	0.158	0	4	339	0.17	0	0.002	1	0	0.356	1.2	0.0023	0.525	0.23	568	26.8	1.152	0.753	63.407	31.8965	0.003	232.187	0.4375	39.5	35	453	23.6	44.3	31.2	81.8	0.805	0.179	0.179	0.179	535	1586	0.018	10.7	627.2	1	0.8	12.7983	0.9341	146.04	3.6759	0.7607	11.74	RRS	0	1
GT252_HUMAN__AT2L1_HUMAN	Q8IYK4:Q8TBG4	0	0	0	0.211	0	7.7	264	0.51	0	0	0	0	0.31	1.009	0.0013	0.447	0.139	568	5.4	1.011	0.064	0.102	0.216	0.618	9.0352	0.7492	27	4	109	9.8	1.7	1.615	96.8	0.144	0	0	0	0	389	0.09	7.4	464.5	0.272	0.5	100	2	100	100	2	100	RRS	0	1
ADA23_HUMAN__RBPS2_HUMAN	O75077:Q6ZRY4	0	0	0	0.085	0	4.9	331	0.27	0	0	0	0	0.386	1.323	0.0018	0.562	0.219	148	5.4	1.051	0.06	2.535	1.5225	0.0914	9.4035	0.0816	53.5	35	231	25.9	12.4	34.47	72.3	0.601	0	0	0	0	282	0.415	66.9	457.75	1.159	2.1	100	2	100	100	2	100	RRS	0	1
SYIC_HUMAN__YI023_HUMAN	P41252:Q6ZSN1	0	0	0	0.014	0	24.4	302	0	0	0	0	0	0.752	3.984	0.002	0.917	0.593	779	30	1	1	0	0	0	100	1	59.5	75	19	4	6.8	31.555	75.2	0.642	0	0	0	0	143	0.007	55.1	505.1	1.355	3.3	100	2	100	100	2	100	RRS	0	1
NDUB2_HUMAN__TMTC3_HUMAN	O95178:Q6ZXV5	0	0	0	0	0	14.6	367	0.05	0	0	0	0	0.237	1.647	0.0011	0.761	0.164	6	13.4	1.298	0.308	1.5	3.37	0.6359	15.3047	0.2419	51.5	49	74	6.6	1.7	22.56	84.5	0.772	0.062	0.013	0.003	0	35	0.971	46.7	489.55	1.597	3.2	13.0728	1.004	122.76	8.9629	1.0087	51.01	RRS	0	1
NAAA_HUMAN__OR6M1_HUMAN	Q02083:Q8NGM8	0	0	0	0.116	0	0.7	21	0.05	0	0	0	0	0.492	1.684	0.0017	0.758	0.31	568	5.3	1.021	0.043	6.198	3.141	0.0067	34.8703	0.5937	23	0	30	4.2	6.5	4.69	95.7	0.034	0	0	0	0	489	0.151	12.2	333.15	0.035	3	100	2	100	100	2	100	RRS	0	1
TBC25_HUMAN__CEP55_HUMAN	Q3MII6:Q53EZ4	0	0	0	0.081	0	20.6	262	0.09	0	0.01	2	0	0.884	1.072	0.0004	0.483	0.141	886	13.9	0.925	0.314	2.858	2.361	0.2459	14.417	0.1516	58.5	17	332	26.6	23	4.155	91.1	0.112	0	0	0	0	54	0.593	37	596.45	0.693	0	10.3742	1.0655	64.36	4.9575	1.5563	11.13	RRS	0	1
MFSD9_HUMAN__UBE2F_HUMAN	Q8NBP5:Q969M7	0	0	0	0.257	93	28.3	141	0.43	0	0.016	1	0	0.713	1.318	0.0005	0.654	0.191	792	9.3	1.022	0.078	14.556	7.322	0.003	18.8115	0.2602	31	2	78	10.7	5.2	5.315	94.7	0.589	0	0	0	0	2392	0.017	25.3	326.95	0.944	4.4	100	2	100	100	2	100	RRS	0	1
PRA25_HUMAN__LRMDA_HUMAN	A6NGN4:Q9H2I8	0	0	0	0.049	0	13.6	59	0.15	0	0	0	0	0.922	1.345	0.0003	0.584	0.129	167	30	1	1	1.417	0.7115	0.0021	14.4565	0.5655	33	16	43	5.5	4	4.845	88.4	0.432	0	0	0	0	533	0.045	26.6	335.4	0.856	2.3	100	2	100	100	2	100	RRS	0	1
OPRK_HUMAN__ESR2_HUMAN	P41145:Q92731	0	0	0	0.1	0	15.2	321	0.87	0	0.111	2	0	0.285	0.937	0.001	0.363	0.118	294	5.6	1.198	0.104	0.027	0.0185	0.1562	100	1	45	18	267	27.1	26.5	3.685	87.7	0.454	0	0	0	0	2763	0.149	2.9	418.7	0.247	0.9	100	2	100	100	2	100	RRS	0	1
A20A3_HUMAN__CC150_HUMAN	Q5VUR7:Q8NCX0	0	0	0	0.053	0	1.1	65	0.69	0	0	0	0	0.918	1.098	0.0005	0.312	0.112	675	30	1	1	0.021	0.0235	0.3824	3.1327	0.9351	65.5	5	383	21	14.3	2.02	82.5	0.296	0	0	0	0	46	0.196	13.5	868.05	0.119	8.9	100	2	100	100	2	100	RRS	0	1
TPM3_HUMAN__CTDP1_HUMAN	P06753:Q9Y5B0	0	0	0	0.124	160	28.6	416	0.63	0	0.005	4	0	0.888	1.95	0.0033	0.711	0.264	568	60	0.322	1.784	966.11	486.945	0.004	100	1	65	14	445	23.6	44.9	36.48	78.2	0.667	0.952	0.643	0.739	0	28	0.036	73.1	584.1	1.024	5.9	13.6157	0.9731	128	9.045	0.943	62.53	RRS	0	1
FA50A_HUMAN__2A5B_HUMAN	Q14320:Q15173	0	0	0	0.132	0	11.4	441	0.9	0	0.064	11	3.64	0.881	1.24	0.0007	0.485	0.128	503	24.1	0.381	0.484	22.08	12.56	0.0644	20.3295	0.0385	46	22	102	12.2	0.7	11.87	89.2	0.024	0	0	0	0	146	0.507	3.6	391.35	0.158	4.4	17.1968	0.928	155.84	2.5953	0.5596	6.2	RRS	0	1
OTUL_HUMAN__RSF1_HUMAN	Q96BN8:Q96T23	0	0	0	0.083	0	0.7	522	0.25	0	0	0	0	0.591	1.409	0.0007	0.531	0.275	206	5.8	1.018	0.039	1.4	11.3	0.8833	10.8235	0.0464	59	42	1115	45.6	54.7	58.45	67.5	0.859	0.829	0.244	0	671	51	0.059	30.2	775.1	1.173	4.5	17.7844	1.0159	153.26	10.1047	1.0441	67.94	RRS	0	1
LYOX_HUMAN__M2OM_HUMAN	P28300:Q02978	0	0	0	0.17	0	14.6	307	0.9	0	0.04	1	0	0.413	1.669	0.0039	0.719	0.288	148	5.9	1.008	0.014	126.97	67.515	0.0308	415.515	0.2288	38.5	23	162	20.1	29.9	16.28	81.7	0.472	0.324	0.177	0.192	0	1747	0.029	11.4	344.25	0.222	1.1	14.0472	0.8436	157.15	8.2783	0.5465	24.06	RRS	0	1
F120C_HUMAN__SCML2_HUMAN	Q9NX05:Q9UQR0	0	0	0	0.098	0	13.6	593	0.35	0	0	0	0	0.932	0.9	0.0001	0.331	0.151	206	4.9	1.153	0.005	1.29	2.745	0.6195	28.3479	0.0009	53	6	719	40.4	2.5	1.12	85.6	0.288	0.904	0.517	0.496	0	60	0.883	3.9	874.85	0.414	1	16.2293	1.279	107.92	11.5327	1.7968	28.61	RRS	0	1
RAG1_HUMAN__FGF7_HUMAN	P15918:P21781	168	1	0	0.057	218	1.2	475	0.17	0	0.105	2	0	0.376	1.647	0.0035	0.722	0.229	409	5.4	1.153	0.082	0.042	0.025	0.087	29.0443	0.0003	39	6	196	14	5.4	4.32	94.7	0.795	0	0	0	0	136	0.684	10.5	547.05	1.303	3.2	100	2	100	100	2	100	RRS	0	1
HV64D_HUMAN__CLD9_HUMAN	A0A0J9YX35:O95484	0	0	0	0.099	0	18.7	67	0.1	0	0	0	0	0.486	1.629	0.0013	0.529	0.207	744	30	1	1	0	0	0	100	1	35.5	5	23	5.3	10.6	7.83	93.2	0.451	0	0	0	0	348	0.848	8.7	158.45	0.71	1.4	100	2	100	100	2	100	RRS	0	1
PFKAM_HUMAN__ZN660_HUMAN	P08237:Q6AZW8	0	0	0	0	0	15.2	559	0.25	0	0.026	1	0	0.471	1.831	0.002	0.741	0.323	206	8.5	1.464	0.215	96.645	48.5775	0.0026	321.868	0.9193	30.5	29	61	7.8	11.1	2.71	92.8	0.097	0	0	0	0	713	0.144	13.2	553.3	0.639	1.8	100	2	100	100	2	100	RRS	0	1
CP096_HUMAN__5HT1A_HUMAN	A6NNT2:P08908	0	0	0	0.073	0	19.3	200	0.16	0	0	0	0	0.613	1.694	0.0025	0.664	0.337	568	5	0.652	0.021	0.01	0.023	0.6429	0.6087	0.1546	60	36	662	36.1	27.2	39.345	70.4	0.756	0	0	0	0	902	0.011	36.2	745.4	1.091	0.1	100	2	100	100	2	100	RRS	0	1
NPY5R_HUMAN__ZBT18_HUMAN	Q15761:Q99592	0	0	0	0.149	0	15.6	256	0.43	0	0.143	4	0	0.229	1.219	0.0004	0.575	0.179	148	9.6	1.358	0.222	0.155	0.1905	0.4216	2.1502	0	56	30	457	45.1	52.9	46.295	61.1	0.407	0	0	0	0	104	0.538	0.1	493.55	0.176	1	100	2	100	100	2	100	RRS	0	1
T2R50_HUMAN__BNC1_HUMAN	P59544:Q01954	0	0	0	0.048	0	12.5	214	0	0	0	0	0	0.163	1.509	0.0005	0.698	0.221	294	7.8	1.285	0.145	0.027	0.0255	0.3077	1.9814	0.6315	52	48	604	30.4	60.8	44.525	64.8	0.831	0	0	0	0	1885	0.018	17.7	639.6	0.957	5	100	2	100	100	2	100	RRS	0	1
HXB4_HUMAN__DLEC1_HUMAN	P17483:Q9Y238	0	0	0	0.256	0	12.8	232	0.63	0	0.143	3	0	0.801	1.751	0.0036	0.741	0.197	134	5.1	0.562	0.041	2.174	1.173	0.0381	5.1735	0.3417	61.5	45	408	23.8	9.1	21.26	70.1	0.775	0	0	0	302	53	0.057	50.8	1026.35	1.457	0.8	100	2	100	100	2	100	RRS	0	1
SMUF2_HUMAN__ABCD2_HUMAN	Q9HAU4:Q9UBJ2	0	0	0	0.135	204	15.9	749	0.62	0	0.023	1	0	0.363	1.028	0.001	0.421	0.171	206	8.5	0.642	0.195	0.601	0.4315	0.179	3.9265	0.3519	33	4	191	12.9	5.1	2.97	86.8	0.065	0	0	0	0	203	0.473	19.8	693.7	0.155	0.6	100	2	100	100	2	100	RRS	0	1
PDPK1_HUMAN__MYORG_HUMAN	O15530:Q6NSJ0	0	0	0	0.231	309	6.5	444	0.77	0	0.002	1	0	0.627	1.043	0.0017	0.457	0.142	206	30	1	1	8.458	4.591	0.041	24.154	0.7479	30	12	168	14.1	14.2	5.48	94.1	0.047	0	0	0	0	428	0.404	4.8	619.6	0.289	0.8	11.8103	1.1153	104.9	7.5225	1.327	27.54	RRS	0	1
DSEL_HUMAN__MCRS1_HUMAN	Q8IZU8:Q96EZ8	159	1	0	0	0	16.6	524	0.78	0	0.022	11	0	0.267	1.246	0.0018	0.622	0.192	785	29.2	1.373	0.855	4.755	2.4025	0.0052	2.0493	0.3174	39.5	31	238	18.1	17.1	5.105	91.7	0.323	0	0	0	0	49	0.143	27.7	789.2	0.834	3.4	100	2	100	100	2	100	RRS	0	1
VKORL_HUMAN__M3K4_HUMAN	Q8N0U8:Q9Y6R4	0	0	0	0.241	0	12.7	634	0.11	0	0	0	0	0.497	1.696	0.0007	0.748	0.306	591	9.8	0.924	0.183	0.14	2.53	0.9462	14.2616	0.378	39.5	15	589	19.5	33.5	19.1	85.2	0.909	0.313	0.112	0.122	0	90	0.044	60.8	850.4	1.601	7.4	12.5506	1.0025	126.34	10.5064	1.0042	82.62	RRS	0	1
FEN1_HUMAN__ARX_HUMAN	P39748:Q96QS3	0	0	0	0.208	39	0	341	0.67	0	0.037	20	0	0.937	1.71	0.0008	0.694	0.233	294	30.2	1.205	0.833	85.345	43.0275	0.0041	141.893	0.4529	56	56	353	32.8	48.2	48.56	72.3	0.655	0.765	0.406	0.406	0	53	0.566	10.8	434.6	0.704	0.3	100	2	100	100	2	100	RRS	0	1
HYPM_HUMAN__TXN4B_HUMAN	O75409:Q9NX01	0	0	0	0.039	0	36.7	63	0	0	0.002	1	0	0.927	1.938	0.0014	0.852	0.314	294	40.5	1.844	1.186	4.33	2.205	0.0092	31.207	0.9135	55	52	21	8.3	7.3	36.25	78.6	0.379	0	0	0	251	32	0.031	9.1	135.2	0.269	7.3	100	2	100	100	2	100	RRS	0	1
GBX1_HUMAN__STEA1_HUMAN	Q14549:Q9UHE8	0	0	0	0.081	0	4	164	0.56	0	0	0	0	0.19	1.623	0.0002	0.673	0.243	206	4.7	0.736	0.057	0.337	0.1965	0.0767	3.3951	0.2458	65	46	207	29	26.8	44.58	74.3	0.358	0	0	0	0	265	0.083	4	322.55	0.156	0.9	100	2	100	100	2	100	RRS	0	1
PARG_HUMAN__ELP3_HUMAN	Q86W56:Q9H9T3	325	1	0	0.172	152	27	529	0.83	0	0.041	29	0	0.833	1.44	0.0026	0.575	0.346	785	30	1	1	11.43	8.385	0.1894	32.3971	0.028	36.5	35	442	23	42.5	2.125	94.1	0.705	0.677	0.135	0.01	577	225	0.111	40.5	693.35	0.426	1.3	11.7513	1.0974	103.21	10.203	1.1458	70.64	RRS	0	1
KRBX1_HUMAN__TMTC2_HUMAN	C9JBD0:Q8N394	0	0	0	0	0	28.6	287	0.01	0	0	0	0	0.264	1.838	0.0002	0.809	0.228	683	5.2	1.005	0.018	0.015	0.0175	0.4	0.2641	0.797	37	28	84	14.3	15.2	23.145	84.5	0.738	0	0	0	0	23	0.478	35.5	499.1	1.473	1.4	100	2	100	100	2	100	RRS	0	1
BICL2_HUMAN__OPSB_HUMAN	A1A5D9:P03999	0	0	0	0.122	26	25.6	102	0.26	0	0	0	0	0.631	1.445	0.0001	0.692	0.232	294	11.4	1.477	0.299	1.037	0.5915	0.0658	1.3903	0.0001	45	46	145	15.5	15.4	2.45	94.1	0.65	0	0	0	0	300	0.013	15.4	374.8	0.349	5.8	100	2	100	100	2	100	RRS	0	1
GIPR_HUMAN__ACTMP_HUMAN	P48546:Q5BKX5	0	0	0	0.165	0	1.7	139	0.89	0	0.056	2	0	0.47	1.133	0.0011	0.429	0.194	568	30	1	1	0.689	0.3465	0.0029	0.6943	0.9713	39.5	1	89	10.9	0.4	5.425	89.8	0.358	0	0	0	0	156	0.058	32.5	369.85	0.545	2.1	100	2	100	100	2	100	RRS	0	1
KITH_HUMAN__NUD10_HUMAN	P04183:Q8NFP7	340	1	0	0.184	71	1.8	156	0.65	0	0	0	0	0.874	1.001	0.0006	0.365	0.117	1012	6	0.383	0.072	21.85	16.675	0.2083	81.4921	0.9719	36	8	52	11.9	13.9	1.15	95.5	0.362	0	0	0	0	87	0.586	6.5	192.15	0.2	0.9	100	2	100	100	2	100	RRS	0	1
CIRBP_HUMAN__PEBP4_HUMAN	Q14011:Q96S96	0	0	0	0.316	0	18	103	0.7	0	0	0	0	0.356	1.878	0.001	0.789	0.279	206	5.6	1.073	0.06	55.4	85.3	0.5097	100	1	53	28	90	24.8	31.9	41.405	75.9	0.097	0	0	0	218	54	0.13	4.8	184.85	0.114	9.7	100	2	100	100	2	100	RRS	0	1
K1C15_HUMAN__ATR_HUMAN	P19012:Q13535	0	0	0	0	0	6.6	705	0.07	0	0.004	3	0	0.656	1.706	0.0036	0.771	0.28	785	38.8	0.28	1.132	63.737	32.6315	0.0118	72.6439	0.0485	48	50	276	16.3	21	12.15	85.4	0.657	0	0	0	0	148	0.216	83.2	1435.05	1.416	0.1	100	2	100	100	2	100	RRS	0	1
MUCL3_HUMAN__PALB2_HUMAN	Q3MIW9:Q86YC2	0	0	0	0.029	0	3.5	71	0.14	0	0.02	5	0	0.402	1.688	0.0009	0.426	0.413	148	13.1	1.013	0.317	0.42	0.267	0.1195	10.0235	0.89	82	24	1137	69.8	15.3	4.84	39.6	0.454	0	0	0	0	31	0.032	58	845.9	0.778	4.2	100	2	100	100	2	100	RRS	0	1
AF17_HUMAN__SPT33_HUMAN	P55198:Q96N06	0	0	0	0.005	0	12.4	261	0.08	0	0.057	2	0	0.668	1.251	0.0015	0.49	0.197	683	5.9	0.497	0.024	1.411	1.6045	0.3892	102.53	0.9911	90	14	815	42.9	60	25.83	50.9	0.839	0	0	0	0	90	0.011	80.8	593.85	1.532	2.1	7.0875	0.9991	39.09	0.43	0	0.43	RRS	0	1
XRCC6_HUMAN__TI23B_HUMAN	P12956:Q5SRD1	0	0	0	0.3	0	29	173	0	0	0.002	2	0	0.29	1.448	0.0011	0.65	0.181	622	30	1	1	0	0	0	100	1	52.5	29	127	24.2	31.4	36.95	72.5	0.579	0.936	0.273	0.211	0	229	0.009	47.4	416.6	1.059	3.6	100	2	100	100	2	100	RRS	0	1
MERTK_HUMAN__IFT74_HUMAN	Q12866:Q96LB3	0	0	0	0.133	0	1.7	191	0.14	0	0.048	1	0	0.426	1.247	0.0018	0.622	0.153	694	6.9	1.241	0.126	0.37	1.955	0.8271	53.6321	0.8892	56.5	23	366	21.2	12.9	4.005	87.1	0.2	0	0	0	0	44	0.409	19.7	693.8	0.309	1.4	12.4352	1.1376	59.34	6.2544	1.8999	7.53	RRS	0	1
SYRC_HUMAN__ZN526_HUMAN	P54136:Q8TF50	0	0	0	0.247	0	0.5	362	0.93	0	0.006	4	0	0.737	1.581	0.0012	0.727	0.247	589	22.7	0.437	0.648	133.804	67.098	0.0015	286.44	0.9242	45.5	37	212	15.8	30.4	28.04	81.1	0.444	0	0	0	0	596	0.688	11.8	568	0.104	3.6	100	2	100	100	2	100	RRS	0	1
SQSTM_HUMAN__SL9A7_HUMAN	Q13501:Q96T83	0	0	0	0.138	161	12.6	388	0.38	0	0.036	1	0	0.716	1.206	0.0012	0.48	0.161	622	6.6	1.193	0.092	68.148	34.226	0.0022	58.0488	0.6557	51.5	21	353	31.6	10.1	12.62	72.7	0.206	0.355	0.256	0.287	0	782	0.083	5.3	490.25	0.239	2.1	22.6013	1.0219	267.04	5.5902	1.145	19.56	RRS	0	1
DEN6B_HUMAN__HSPB7_HUMAN	Q8NEG7:Q9UBY9	0	0	0	0.149	35	0.2	168	0.43	0	0.04	1	0	0.676	1.624	0.0005	0.686	0.218	779	11	1.426	0.289	9.497	4.7515	0.0003	24.5068	0.4916	46.5	35	83	14.9	13.9	8.525	88.1	0.498	0	0	0	408	718	0.025	19.2	312.7	0.973	0.3	100	2	100	100	2	100	RRS	0	1
TVB43_HUMAN__OR4M1_HUMAN	A0A589:Q8NGD0	0	0	0	0.1	0	21.6	65	0.08	0	0	0	0	0.516	1.479	0.0017	0.532	0.171	103	30	1	1	0	0	0	100	1	28.5	15	3	0.5	1	3.47	93.8	0.51	0	0	0	0	823	0.148	23.9	229.05	1.009	2.2	100	2	100	100	2	100	RRS	0	1
S35F2_HUMAN__GCN1_HUMAN	Q8IXU6:Q92616	0	0	0	0	0	1.3	927	0.15	0	0.005	2	0	0.569	1.226	0	0.612	0.175	524	14.4	0.553	0.318	47.27	25.065	0.0294	226.304	0.0091	27	8	97	7.1	10.4	6	87.9	0.827	0.993	0.329	0.239	0	141	0.248	46.5	1462.3	1.549	0.1	15.6878	1.031	162.51	9.028	1.0679	43.3	RRS	0	1
GDF15_HUMAN__MKNK2_HUMAN	Q99988:Q9HBH9	0	0	0	0.096	0	23	231	0.16	0	0.083	1	2.72	0.535	1.463	0.0028	0.659	0.203	144	6.6	0.819	0.028	4.215	2.6725	0.1182	3.7471	0.0133	44.5	1	204	25.3	11	1.655	84.8	0.29	0	0	0	218	509	0.23	7.7	402.8	0.159	0.8	100	2	100	100	2	100	RRS	0	1
DUS6_HUMAN__FGF22_HUMAN	Q16828:Q9HCT0	383	1	0	0.076	120	8.6	181	0.25	0	0.043	1	0	0.5	1.562	0.0019	0.601	0.191	651	5.9	0.91	0.049	0.345	0.2515	0.1863	4.2814	0.9334	38	0	91	14.7	9.4	15.02	90.2	0.521	0	0	0	0	182	0.473	11.8	272.6	0.658	0.6	100	2	100	100	2	100	RRS	0	1
SEPR_HUMAN__PHF24_HUMAN	Q12884:Q9UPV7	0	0	0	0.06	0	5.7	254	0.5	0	0.059	1	0	0.686	1.218	0.0004	0.623	0.197	589	5.5	0.817	0.065	0.2	2.42	0.9206	25.8584	0.4829	31.5	25	110	13.1	23.4	15.06	90.7	0.123	0	0	0	0	3869	0.003	27.5	506.85	0.634	1.8	100	2	100	100	2	100	RRS	0	1
OGFD2_HUMAN__SMCO4_HUMAN	Q6N063:Q9NRQ5	0	0	0	0.097	0	23.7	67	0.42	0	0	0	0	0.715	1.647	0.0014	0.701	0.238	622	6.9	1.144	0.121	1.737	1.1515	0.1401	26.2345	0.2999	50.5	55	12	2.4	1.4	26.605	83.9	0.608	0	0	0	0	52	0.115	23.6	205.7	1.426	8.1	100	2	100	100	2	100	RRS	0	1
TMC5B_HUMAN__CEL2B_HUMAN	A8MYB1:P08218	0	0	0	0.048	0	19.6	57	0	0	0	0	0	0.352	1.614	0.0022	0.802	0.299	591	30	1	1	0	0	0	100	1	47	50	22	3.7	3	4.5	94.6	0.585	0	0	0	0	5528	0.001	16	282.55	0.144	1.9	100	2	100	100	2	100	RRS	0	1
VATA_HUMAN__STING_HUMAN	P38606:Q86WV6	0	0	0	0.075	0	30	368	0.09	0	0.004	3	0	0.662	1.352	0.0031	0.678	0.265	402	67.4	1.377	1.989	119.26	63.37	0.0304	278.467	0.0162	30	22	36	4.5	7.8	3.24	91.6	0.034	0.457	0.041	0.007	0	136	0.154	14.1	479.05	0.381	11.2	17.0471	0.9813	181.66	15.5347	0.9665	111.97	RRS	0	1
TSPY3_HUMAN__MAEA_HUMAN	P0CV98:Q7L5Y9	0	0	0	0.129	51	19.8	260	0.3	0	0	0	0	0.981	1.639	0.0005	0.7	0.177	961	30	1	1	0	0	0	100	1	39	18	77	12.2	20.9	8.84	89.9	0.003	0	0	0	0	224	0.103	24.3	333.65	0.5	5.6	100	2	100	100	2	100	RRS	0	1
HIS1_HUMAN__DHX35_HUMAN	P15515:Q9H5Z1	0	0	0	0	0	27.2	282	0	0	0.005	1	0	0.151	2.377	0.0004	0.895	0.274	711	13.6	1.149	0.33	33.93	18.135	0.0333	40.0969	0.8113	53	62	52	12.6	13.5	35.5	74.5	0.776	0	0	0	0	430	0.002	51.2	369.8	1.724	5.3	100	2	100	100	2	100	RRS	0	1
R3HCL_HUMAN__COKA1_HUMAN	Q7Z5L2:Q9P218	0	0	0	0.112	0	1.4	139	0.67	0	0.154	2	0	0.482	1.802	0.0012	0.685	0.302	683	5.8	1.161	0.093	1.526	0.787	0.0155	18.685	0.6466	62.5	47	849	46.8	50	42.27	62.9	0.097	0	0	0	0	18	0.444	12.6	996.3	0.359	2.5	100	2	100	100	2	100	RRS	0	1
L37A3_HUMAN__S3TC2_HUMAN	O60309:Q8TF17	0	0	0	0	0	4.7	122	0.64	0	0	0	0	0.763	1.636	0.0012	0.59	0.347	148	16.4	1.423	0.412	0.025	0.0185	0.1935	16.6233	0.0553	53	52	1409	44.4	64	54.135	58.9	0.598	0	0	0	0	1452	0.012	10.7	1340.05	0.373	2.4	100	2	100	100	2	100	RRS	0	1
HMGN4_HUMAN__ZN217_HUMAN	O00479:O75362	0	0	0	0.041	0	5.3	174	0.01	0	0.007	2	0	0.912	2.234	0.0026	0.722	0.256	263	14	0.391	0.185	106.11	54.945	0.0175	349.193	0.8449	90	8	760	36.2	72.5	24.71	53	0.904	0.443	0.199	0.183	0	19	0.053	58.6	540.85	1.686	3	13.9959	1.0396	138.17	6.7814	1.1876	33.69	RRS	0	1
EVX2_HUMAN__PTPRU_HUMAN	Q03828:Q92729	0	0	0	0.085	0	0.9	632	0.32	0	0.043	1	0	0.373	1.514	0.004	0.584	0.215	294	7.9	1.021	0.14	0.006	0.19	0.9689	4.2209	0.7813	59	62	469	37.9	53.3	44.09	67.7	0.351	0	0	0	0	65	0.323	41.2	810.35	0.934	2.6	100	2	100	100	2	100	RRS	0	1
NCLX_HUMAN__MRGX2_HUMAN	Q6J4K2:Q96LB1	0	0	0	0.105	0	12.9	115	0.03	0	0	0	0	0.86	1.266	0.0007	0.523	0.125	870	6.2	1.376	0.13	0.026	0.03	0.3953	1.1796	1	30.5	1	107	11.3	2.7	0.215	89	0.406	0	0	0	0	601	0.74	14	475.15	0.492	0.1	100	2	100	100	2	100	RRS	0	1
GS1L2_HUMAN__LELP1_HUMAN	A8MUP6:Q5T871	0	0	0	0.043	0	0.3	18	0.36	0	0	0	0	0.626	2.652	0.0013	0.877	0.407	206	30	1	1	0.054	0.047	0.2703	143.002	0.9877	64.5	41	82	23.9	11.5	29.51	71.2	0.508	0	0	0	0	53	0.057	15.7	180.4	0.943	4.2	100	2	100	100	2	100	RRS	0	1
AARD_HUMAN__OR2Z1_HUMAN	Q4LEZ3:Q8NG97	0	0	0	0.05	0	0.2	0	0	0	0.042	1	0	0.539	1.654	0.0009	0.72	0.322	294	8	0.785	0.17	0	0	0	100	1	48.5	53	36	10.1	14.5	2.05	91.1	0.035	0	0	0	0	2096	0	7.9	233.85	0.674	5.7	100	2	100	100	2	100	RRS	0	1
NOMO2_HUMAN__RNF25_HUMAN	Q5JPE7:Q96BH1	0	0	0	0.22	0	14.9	454	0.24	0	0.012	1	0	0.589	1.226	0.0003	0.499	0.136	294	8.3	0.865	0.108	6.04	6.49	0.3649	27.0054	0.1273	49	30	322	25.9	31	9.45	80.4	0.451	0.276	0.089	0.016	0	67	0.478	16	807.65	0.946	3.6	12.4933	0.9839	129.88	9.5999	0.9712	64.1	RRS	0	1
GLYL3_HUMAN__ZFY27_HUMAN	Q5SZD4:Q5T4F4	0	0	0	0.085	0	9.7	104	0.22	0	0	0	0	0.635	1.135	0.0013	0.499	0.136	589	5.2	0.469	0.079	0.41	0.415	0.3387	6.5007	0.6921	40.5	37	106	12.9	25.8	16.84	88.2	0.658	0	0	0	0	76	0.316	8.9	339.95	0.406	2.3	100	2	100	100	2	100	RRS	0	1
KAPCA_HUMAN__UB2E1_HUMAN	P17612:P51965	0	0	0	0.149	53	1.7	339	0.56	0	0.056	3	0	0.936	1.039	0.0012	0.271	0.111	366	10.4	1.081	0.24	53.44	35.18	0.1367	223.22	0.0231	30.5	19	27	6.5	10.8	0.7	97.5	0.224	0.873	0.28	0.123	0	241	0.224	12.7	273.35	0.532	1.6	18.3532	1.0467	188.49	5.6725	1.3512	31.78	RRS	0	1
IRS4_HUMAN__S100P_HUMAN	O14654:P25815	0	0	0	0.036	0	18	184	0.15	0	0.069	2	0	0.877	1.955	0.0038	0.894	0.294	975	6.5	0.594	0.101	128.39	70.805	0.049	58.0713	0.5098	56	46	932	37	74.1	51.89	64.8	0.952	0	0	0	0	36	0.5	53.9	638.85	1.759	4.4	100	2	100	100	2	100	RRS	0	1
RA51B_HUMAN__PEDF_HUMAN	O15315:P36955	0	0	0	0.172	0	0.1	126	0.92	0	0.016	2	0	0.308	1.205	0.0021	0.498	0.144	975	12.5	1.149	0.298	1220.16	610.918	0.0007	1634.76	0.6302	31.5	7	104	13.1	9.1	6.235	94.2	0.111	0	0	0	263	2596	0.042	6.1	390.75	0.046	0.8	30.904	0.9989	167	0.71	0	0.71	RRS	0	1
T2R42_HUMAN__CHP1_HUMAN	Q7RTR8:Q99653	0	0	0	0.079	0	48.3	113	0	0	0.014	1	0	0.862	1.74	0.0014	0.855	0.237	167	15.1	1.467	0.393	34.958	17.521	0.0012	101.387	0.7341	31	2	4	0.8	0.4	8.355	88.9	0.364	0	0	0	0	902	0.082	15.4	267.95	0.527	2.4	100	2	100	100	2	100	RRS	0	1
CXX1_HUMAN__ATD3C_HUMAN	O15255:Q5T2N8	0	0	0	0.018	0	11	10	0	0	0	0	0	0.634	2.445	0.0017	0.789	0.462	591	30	1	1	0	0	0	100	1	62.5	51	210	49.2	94	51.52	63.5	0.085	0.013	0.013	0.013	0	601	0.002	38.9	308.8	0.653	5.9	100	2	100	100	2	100	RRS	0	1
CENPA_HUMAN__TM6S2_HUMAN	P49450:Q9BZW4	0	0	0	0.087	0	6.5	82	0.77	0	0.02	14	0	0.407	1.726	0.0035	0.695	0.186	206	29.7	0.207	0.811	2.174	1.093	0.0028	27.48	0.2023	41.5	39	12	2.5	0.8	0.425	94.6	0.243	0	0	0	0	59	0.153	16.3	240.1	1.078	3.1	100	2	100	100	2	100	RRS	0	1
ZKSC1_HUMAN__ZN181_HUMAN	P17029:Q2M3W8	0	0	0	0.384	126	2.7	209	0.86	0	0.059	2	0	0.991	1.031	0.0017	0.21	0.153	206	7.5	0.759	0.144	4.216	2.192	0.0195	31.608	0.9447	58.5	11	451	39.8	10.2	20.22	67.9	0.083	0	0	0	0	618	0.138	9.1	564.2	0.065	0.9	100	2	100	100	2	100	RRS	0	1
IQAK1_HUMAN__PCYOX_HUMAN	A8MXQ7:Q9UHG3	0	0	0	0.082	0	9.8	70	0.01	0	0	0	0	0.45	1.269	0	0.537	0.166	589	30	1	1	0	0	0	100	1	31	14	82	7.5	7.8	10.025	91.4	0.396	0	0	0	0	377	0.061	2.9	498.1	0.053	1.6	100	2	100	100	2	100	RRS	0	1
ASSY_HUMAN__YB049_HUMAN	P00966:Q86TA4	0	0	0	0.011	0	17.3	174	0.01	0	0	0	0	0.809	2.238	0.0008	0.851	0.464	591	30	1	1	0	0	0	100	1	45	42	180	50	100	70.505	62.6	0.12	0	0	0	0	344	0.003	17.4	290.4	0.753	4	100	2	100	100	2	100	RRS	0	1
TGFB3_HUMAN__NAL12_HUMAN	P10600:P59046	0	0	0	0	0	19	251	0.65	0	0.037	1	0	0.689	1.46	0.0002	0.715	0.206	409	6.6	1.233	0.114	0.813	0.4465	0.0469	2.314	0.0055	27	12	157	10.8	0.7	4.83	86	0.46	0	0	0	0	312	0.433	46	643.55	0.691	0.3	100	2	100	100	2	100	RRS	0	1
RAC1_HUMAN__SCRB1_HUMAN	P63000:Q8WTV0	259	1	1	0.143	57	31.2	271	0.86	0	0.005	3	0	0.953	1.602	0.0026	0.63	0.219	785	27.9	0.406	0.732	176.3	102.85	0.077	339.554	0.0675	30	2	73	6.8	12.5	5.415	95.3	0.666	0.845	0.185	0.062	0	2533	0.119	17.1	346.95	0.811	1.1	18.3684	0.9956	202.01	11.5236	0.9869	90.21	RRS	0	1
BRD2_HUMAN__INAR2_HUMAN	P25440:P48551	0	0	0	0.039	0	26.7	385	0.09	0	0.003	1	0	0.349	1.477	0.0025	0.672	0.2	785	19.1	1.318	0.442	0	0	0	100	1	68	4	592	43.9	9.8	6.53	55	0.371	0	0	0	218	207	0.256	30.1	647.35	0.441	2.9	100	2	100	100	2	100	RRS	0	1
PPIG_HUMAN__DDI1_HUMAN	Q13427:Q8WTU0	0	0	0	0.258	116	3.5	282	0.32	0	0.091	2	0	0.796	1.662	0.0011	0.686	0.234	206	5.6	0.947	0.056	28.713	14.8435	0.0167	24.4501	0.2142	61	32	486	37.4	31.4	42.225	68.8	0.644	0	0	0	0	227	0.405	22.2	585.6	0.492	2.5	100	2	100	100	2	100	RRS	0	1
SRPK2_HUMAN__DEFM_HUMAN	P78362:Q9HBH1	0	0	0	0.168	0	13.2	419	0.18	0	0.043	1	0	0.342	1.646	0.0017	0.637	0.191	391	5.2	0.391	0.011	8.22	7.29	0.2789	56.3379	0.1799	44	14	268	24.1	19.5	9.565	93	0.704	0.527	0.196	0.188	0	501	0.128	37.4	414.25	1.167	2.3	13.0083	0.7102	126.63	8.425	0.5228	57.5	RRS	0	1
VEGFA_HUMAN__ZN534_HUMAN	P15692:Q76KX8	0	0	0	0.197	168	20	177	0.82	0	0	0	0	0.328	2.436	0.0016	0.739	0.406	148	8.5	1.596	0.214	0	0	0	100	1	53.5	7	204	19.4	12.9	7.37	82.1	0.602	0	0	0	0	874	0.016	27.3	408.7	0.799	6.2	100	2	100	100	2	100	RRS	0	1
H13_HUMAN__CFA44_HUMAN	P16402:Q96MT7	0	0	0	0	0	7.6	242	0.23	0	0.038	1	0	0.772	2.096	0.0042	0.794	0.224	148	6	0.716	0.061	513.895	257.053	0.0002	2172.99	0.6719	59	32	388	29	26.2	29.75	67.4	0.827	0	0	0	0	329	0.012	83.9	1017.8	1.613	0.4	26.3372	0.9707	197.44	17.4237	0.9107	57.42	RRS	0	1
TF3C6_HUMAN__AGO2_HUMAN	Q969F1:Q9UKV8	0	0	0	0	0	32.5	613	0.08	0	0.042	17	0	0.88	1.552	0.0025	0.654	0.176	470	11.3	0.875	0.144	9.06	6.47	0.1764	38.3793	0.0021	41.5	39	99	17.4	27.2	25.82	83.7	0.5	0.853	0.313	0.051	0	625	0.048	40.8	543.15	1.152	1.3	7.7134	1.0078	80.36	1.0648	1.3636	2.03	RRS	0	1
ZC11A_HUMAN__APLP1_HUMAN	O75152:P51693	0	0	0	0.065	0	2	266	0.67	0	0.014	1	0	0.385	1.41	0.0023	0.61	0.215	785	7.4	0.902	0.166	0	0	0	100	1	71.5	33	655	43.6	21.5	33.365	65.1	0.425	0	0	0	0	163	0.227	4.2	712.15	0.119	0.9	100	2	100	100	2	100	RRS	0	1
CLU_HUMAN__RNS10_HUMAN	O75153:Q5GAN6	0	0	0	0	0	28.2	594	0.03	0	0.036	3	0	0.573	1.56	0.0001	0.723	0.184	144	10.1	1.107	0.219	0	0	0	100	1	46.5	37	222	23	23.5	27.705	78.1	0.712	0	0	0	0	104	0.058	52.6	716.65	1.402	1	100	2	100	100	2	100	RRS	0	1
IF2B3_HUMAN__NSRP1_HUMAN	O00425:Q9H0G5	0	0	0	0.175	100	26.5	354	0.37	0	0.019	3	0	0.921	1.647	0.0016	0.672	0.192	294	11.5	0.707	0.239	48.36	32.12	0.141	169.541	0.429	60.5	43	318	28.2	25.4	27.86	72.6	0.417	0.807	0.243	0.136	0	80	0.362	14.3	548.15	0.042	0.1	27.1274	1.039	250.03	13.1016	1.1094	72.9	RRS	0	1
RM19_HUMAN__R3HC1_HUMAN	P49406:Q9Y3T6	0	0	0	0.226	17	4	103	0.62	0	0.029	8	0	0.511	1.327	0.0002	0.462	0.144	1002	19.9	1.713	0.558	23.06	13.37	0.0739	59.4893	0.5513	52.5	17	203	25.5	22.2	26.66	81.9	0.447	0.062	0.041	0.041	0	44	0.614	17.8	376.55	0.598	17.9	100	2	100	100	2	100	RRS	0	1
PSRC1_HUMAN__PDPN_HUMAN	Q6PGN9:Q86YL7	0	0	0	0.066	0	0.6	35	0.03	0	0.087	2	0	0.291	1.722	0.0009	0.547	0.203	409	14.5	1.72	0.388	1.187	0.8265	0.1641	12.0229	0.9498	89	8	198	39.2	7.9	1.415	52.8	0.603	0	0	0	0	4	0.25	12.7	254	0.764	2.3	100	2	100	100	2	100	RRS	0	1
LDHB_HUMAN__EXAS1_HUMAN	P07195:Q8N2X6	0	0	0	0.004	0	27	181	0	0	0	0	0	0.749	2.217	0.001	0.857	0.473	591	30	1	1	0	0	0	100	1	57	72	63	26.4	52.9	48.635	73.5	0.079	0	0	0	0	260	0.004	20.4	222.4	0.93	4.7	100	2	100	100	2	100	RRS	0	1
MDH1B_HUMAN__CXXC4_HUMAN	Q5I0G3:Q9H2H0	0	0	0	0.145	22	28.1	128	0.39	0	0	0	0	0.871	1.649	0.0014	0.764	0.243	294	4.5	0.98	0	2.897	1.4715	0.0079	144.067	0.7779	58.5	55	105	18.9	18.8	38.765	74.7	0.266	0	0	0	0	31	0.258	21.4	349.15	0.963	1.9	100	2	100	100	2	100	RRS	0	1
ADAS_HUMAN__NBPF3_HUMAN	O00116:Q9H094	0	0	0	0.013	0	29.7	261	0	0	0	0	0	0.73	1.974	0.0013	0.705	0.325	148	8.5	1.046	0.156	35.843	17.9785	0.0016	110.788	0.2063	55	60	548	43	62.1	59.02	68.8	0.567	0	0	0	218	518	0.008	16.5	574.7	0.044	3.3	100	2	100	100	2	100	RRS	0	1
NCHL1_HUMAN__KRA59_HUMAN	O00533:P26371	0	0	0	0.025	0	26.3	291	0	0	0	0	0	0.609	2.92	0.0055	0.871	0.315	72	6.4	1.107	0.1	62.873	31.5635	0.002	26.1687	0.5978	59	48	382	58.6	81.7	48.495	64	0.777	0	0	0	0	183	0.005	88	611.65	1.49	6	100	2	100	100	2	100	RRS	0	1
GBP1_HUMAN__ESCO1_HUMAN	P32455:Q5FWF5	0	0	0	0.103	0	3.6	195	0.2	0	0.083	3	0	0.368	1.443	0.0012	0.606	0.227	683	7.3	1.226	0.119	40.029	20.1855	0.0043	84.1833	0.0792	51.5	55	577	34.5	66.1	55.545	66.3	0.674	0	0	0	0	83	0.675	38.5	785.8	0.365	3.3	20.0158	0.9439	181.05	5.2473	0.6628	19.6	RRS	0	1
NEK2_HUMAN__HBS1L_HUMAN	P51955:Q9Y450	0	0	0	0.244	190	0.2	369	0.64	0	0.068	10	0	0.984	1.174	0.0003	0.596	0.136	309	9.9	1.024	0.198	29.319	15.0405	0.0128	57.2591	0.5835	43	2	246	20.7	10.4	0.995	86.3	0.306	0	0	0	373	364	0.327	2.6	543.65	0.246	3.2	100	2	100	100	2	100	RRS	0	1
UBE3B_HUMAN__O11H6_HUMAN	Q7Z3V4:Q8NGC7	0	0	0	0	0	16.9	361	0.06	0	0	0	0	0.441	1.418	0.0012	0.664	0.271	568	7.3	1.398	0.174	0	0	0	100	1	26	0	108	7.6	0.6	1.3	90.9	0.699	0	0	0	0	1271	0.038	71.6	597	0.963	0.4	100	2	100	100	2	100	RRS	0	1
EST3_HUMAN__KLF16_HUMAN	Q6UWW8:Q9BXK1	0	0	0	0.394	0	10.4	136	0.9	0	0.022	4	0	0.289	1.543	0.0038	0.574	0.198	294	14	0.52	0.354	4.607	2.6765	0.0749	4.1984	0.4812	47	54	151	26.8	43.9	44.765	73.2	0.022	0	0	0	0	5241	0.03	13.4	410.1	0.672	1.7	6.3341	0.9241	31.18	1.839	0.5533	3.12	RRS	0	1
CATR1_HUMAN__ICA1L_HUMAN	Q13166:Q8NDH6	0	0	0	0.006	0	39.3	87	0.63	0	0	0	0	0.853	1.567	0.0001	0.689	0.255	591	30	1	1	0	0	0	100	1	63.5	15	193	27.9	17.9	11.475	77.2	0.801	0	0	0	0	82	0.012	25.2	263.35	1.4	5.8	100	2	100	100	2	100	RRS	0	1
RUSC2_HUMAN__MENT_HUMAN	Q8N2Y8:Q9BUN1	0	0	0	0.006	0	2.8	294	0.2	0	0.053	2	0	0.615	1.278	0.0012	0.379	0.159	477	30	1	1	16.07	8.265	0.0141	134.054	0.9714	81	6	1370	66.8	22.1	9.97	39.9	0.777	0	0	0	0	175	0.029	34.1	779.75	1.138	6.5	100	2	100	100	2	100	RRS	0	1
BODG_HUMAN__RL34_HUMAN	O75936:P49207	0	0	0	0.258	32	25.8	161	0.72	0	0	0	0	0.941	1.838	0.0054	0.742	0.207	523	30	1	1	266.73	135.635	0.0084	1192.69	0.7439	35	24	1	0.1	0.3	4.53	95.2	0.465	0	0	0	0	351	0.368	16.8	245.7	1.092	0.2	100	2	100	100	2	100	RRS	0	1
TSN_HUMAN__MTMR7_HUMAN	Q15631:Q9Y216	0	0	0	0.18	101	17.1	327	0.66	0	0.062	1	0	0.869	1.144	0.0007	0.477	0.133	789	5.2	1.108	0.06	115.963	58.0185	0.0003	485.6	0.4918	30	10	116	9.9	12.9	0.97	95.6	0.672	0	0	0	0	90	0.4	35.2	454	1.02	1.4	100	2	100	100	2	100	RRS	0	1
RGN_HUMAN__COLL2_HUMAN	Q15493:Q6UWE3	0	0	0	0.018	0	0.3	105	0.28	0	0	0	0	0.503	1.485	0.0011	0.691	0.181	589	4.3	0.684	0.016	6.8893	3.4453	0.0001	300.609	0.9842	29	26	0	0	0	8.355	94.5	0.363	0	0	0	0	157	0.121	14.3	195.3	0.958	1.7	100	2	100	100	2	100	RRS	0	1
IQCH_HUMAN__M4K5_HUMAN	Q86VS3:Q9Y4K4	0	0	0	0.071	0	24.6	523	0.19	0	0	0	0	0.928	1.357	0.0024	0.629	0.257	785	30	1	1	2.502	1.309	0.0227	3.769	0.8042	37.5	5	389	21	6.3	2.44	87.2	0.247	0	0	0	0	153	0.458	19.5	839.65	0.261	1.6	100	2	100	100	2	100	RRS	0	1
VHLL_HUMAN__TXNG2_HUMAN	Q6RSH7:Q9BZA5	0	0	0	0.146	16	8	17	0	0	0	0	0	0.907	1.391	0.0009	0.502	0.164	294	30	1	1	0	0	0	100	1	61	48	55	20.6	10.9	30.09	70.5	0.365	0	0	0	0	42	0.048	4.1	133.85	0.035	8.4	100	2	100	100	2	100	RRS	0	1
PA1B3_HUMAN__TRPM5_HUMAN	Q15102:Q9NZQ8	0	0	0	0.138	0	19.8	261	0.63	0	0.059	1	0	0.62	1.099	0.0008	0.438	0.168	148	6.6	0.895	0.029	69.077	34.5615	0.0003	226.97	0.7223	29	6	160	8.4	9.1	14.2	91.3	0.84	0	0	0	204	102	0.647	57	682.6	1.357	2.4	100	2	100	100	2	100	RRS	0	1
CT47B_HUMAN__SCRB1_HUMAN	P0C2W7:Q8WTV0	0	0	0	0.033	0	17.5	126	0	0	0.071	1	0	0.62	1.816	0.0006	0.633	0.285	294	6.1	0.676	0.069	14.665	7.3675	0.0024	54.438	0.347	62	62	236	33.9	41.8	43.305	70.9	0.122	0	0	0	0	302	0.003	30.2	387.85	0.515	4.7	100	2	100	100	2	100	RRS	0	1
ST65G_HUMAN__MUT7_HUMAN	O94864:Q8N9H8	0	0	0	0.159	186	11.2	123	0.8	0	0.047	4	0	0.757	1.248	0.0012	0.452	0.152	206	10.3	1.083	0.135	2.85	1.435	0.0035	2.8985	0.9958	50.5	33	312	28.9	26.2	31.83	72	0.216	0	0	0	0	84	0.512	40.2	639.8	0.766	2.7	100	2	100	100	2	100	RRS	0	1
SEM6D_HUMAN__ZN483_HUMAN	Q8NFY4:Q8TF39	0	0	0	0.153	0	1.3	556	0.67	0	0	0	0	0.254	1.58	0	0.699	0.198	391	4.2	0.57	0	0.125	0.3235	0.6762	1.2601	0.6962	52	8	707	37.9	11	5.205	77.9	0.311	0	0	0	277	926	0.053	10.1	849.65	0.339	4.7	100	2	100	100	2	100	RRS	0	1
ZN676_HUMAN__AGRE3_HUMAN	Q8N7Q3:Q9BY15	0	0	0	0.235	0	2.3	58	0.13	0	0.003	1	0	0.271	2.104	0.0029	0.686	0.384	779	5.8	0.988	0.041	0.215	0.1765	0.243	2.73	0.0005	39.5	17	179	14.8	14.6	3.71	83.9	0.194	0	0	0	0	209	0.842	25.2	652.15	0.166	1.7	100	2	100	100	2	100	RRS	0	1
KS6A2_HUMAN__SPON2_HUMAN	Q15349:Q9BUD6	0	0	0	0.142	0	20.5	422	0.21	0	0.048	1	0	0.535	1.146	0.0005	0.534	0.14	140	30	1	1	2.94	3.4	0.3963	10.0366	0.1605	31.5	11	150	13.1	5.5	10.99	91.2	0.463	0	0	0	456	59	0.627	23.7	463.7	0.754	1.6	100	2	100	100	2	100	RRS	0	1
TYB4_HUMAN__OR9G4_HUMAN	P62328:Q8NGQ1	0	0	0	0.169	0	9.2	13	0.75	0	0.1	1	0	0.457	2.705	0.0014	0.859	0.33	742	6.6	0.557	0.11	48363	24181.5	0	35782.2	0.0538	55.5	57	23	3.5	7	6.095	88.7	0.709	0	0	0	0	2096	0.136	7.1	178.3	1.508	3.4	100	2	100	100	2	100	RRS	0	1
HLAF_HUMAN__S23A2_HUMAN	P30511:Q9UGH3	0	0	0	0.059	0	24.5	316	0.04	0	0.059	1	0	0.916	1.752	0.0018	0.685	0.2	72	5.5	1.102	0.092	36.518	19.141	0.0236	21.7127	0.0437	33.5	5	146	12.9	11.9	8.125	92.8	0.394	0.029	0.029	0.029	0	472	0.307	16.3	393.75	0.551	2.8	12.4338	1.083	82.89	7.5333	1.1739	13	RRS	0	1
VEGFD_HUMAN__AN20B_HUMAN	O43915:Q5CZ79	0	0	0	0.04	0	5.5	93	0.47	0	0	0	0	0.606	1.594	0.0004	0.678	0.16	565	30	1	1	0	0	0	100	1	55.5	9	300	24.4	5.7	8.535	78.8	0.598	0	0	0	0	13	0.692	21.7	576.6	0.831	2.4	100	2	100	100	2	100	RRS	0	1
RSPO2_HUMAN__AMELY_HUMAN	Q6UXX9:Q99218	0	0	0	0.041	0	21	77	0.07	0	0	0	0	0.967	2.184	0.0018	0.779	0.307	779	5.3	0.721	0.012	0	0	0	100	1	70.5	41	85	19.9	23.4	36.74	73.3	0.175	0	0	0	0	29	0.034	12.1	220.35	0.194	4.6	100	2	100	100	2	100	RRS	0	1
S22A3_HUMAN__SCAF8_HUMAN	O75751:Q9UPN6	0	0	0	0.197	174	5.3	493	0.39	0	0.018	1	0	0.209	1.272	0.0012	0.582	0.219	294	8.4	1.057	0.054	6.695	3.6425	0.0422	18.7675	0.344	49.5	55	877	36.1	60.7	48.02	63.4	0.8	0	0	0	0	11297	0.003	66.7	780.35	0.807	3.2	100	2	100	100	2	100	RRS	0	1
NUCL_HUMAN__BC11B_HUMAN	P19338:Q9C0K0	0	0	0	0.167	85	0.7	600	0.8	0	0.01	7	0	0.985	1.518	0.0022	0.565	0.256	785	28.3	0.888	0.809	774.85	389.575	0.0028	1575.02	0.8357	74.5	19	948	58.1	16.3	7.275	46.3	0.332	0.165	0.148	0.148	0	53	0.906	4	802.95	0.219	2.4	28.056	0.9543	272.43	2.1892	0.3192	6.15	RRS	0	1
PRS56_HUMAN__B3GN9_HUMAN	P0CW18:Q6UX72	0	0	0	0.154	145	6.3	206	0.99	0	0.05	1	0	0.855	0.935	0.0007	0.241	0.1	294	30	1	1	0.072	0.069	0.3143	1.5159	0.0522	35.5	5	198	19.1	6.3	10.92	88.2	0.425	0	0	0	0	601	0.013	9.5	470.95	0.45	0.1	100	2	100	100	2	100	RRS	0	1
CRBG3_HUMAN__SMG1_HUMAN	Q68DQ2:Q96Q15	0	0	0	0	0	27.9	1473	0.14	0	0	0	0	0.851	1.793	0.0027	0.488	0.412	409	30	1	1	1.909	1.3855	0.1842	43.6758	0.3413	0	0	0	0	0	0	0	0	0.78	0.48	0.461	0	0	0	0	0	0	0	17.0528	1.0404	111.98	9.6784	1.1498	39.87	RRS	0	1
MOTSC_HUMAN__MUC21_HUMAN	A0A0C5B5G6:Q5SSG8	0	0	0	0	0	36.5	6	0.4	0	0	0	0	0.563	4.094	0.0011	1.007	0.525	779	30	1	1	0	0	0	100	1	63	74	105	9.3	18.6	12.71	77.6	0.912	0	0	0	0	47	0.021	32.6	302.05	1.894	14.8	100	2	100	100	2	100	RRS	0	1
ARP19_HUMAN__TF3C2_HUMAN	P56211:Q8WUA4	0	0	0	0.218	0	27.8	198	0.43	0	0.209	140	0	0.888	1.631	0.0031	0.671	0.287	785	17.5	0.125	0.467	83.69	51.155	0.1001	173.952	0.0846	65	40	300	19.6	25	22.87	79	0.805	0.589	0.077	0	0	59	0.475	66.7	539.3	1.578	6.2	11.3941	0.9301	116.76	6.7392	0.8403	35.6	RRS	0	1
GRP_HUMAN__ZNF34_HUMAN	P07492:Q8IZ26	0	0	0	0.093	0	15.3	183	0.1	0	0.069	2	0	0.247	1.827	0	0.635	0.264	779	6	1.048	0.068	0.048	0.105	0.6279	1.7712	0.9972	71	34	176	20.2	16	24.67	71.6	0.634	0	0	0	0	477	0.002	61	371.85	1.317	9.6	100	2	100	100	2	100	RRS	0	1
CQ113_HUMAN__PCLO_HUMAN	A0A1B0GUU1:Q9Y6V0	0	0	0	0	0	1.2	981	0.1	0	0	0	0	0.809	1.98	0.0013	0.785	0.401	206	30	1	1	0	0	0	100	1	0	0	0	0	0	0	0	0	0	0	0	0	0	0	0	0	0	0	100	2	100	100	2	100	RRS	0	1
ADRM1_HUMAN__B2LA1_HUMAN	Q16186:Q16548	0	0	0	0.077	0	21.4	153	0.08	0	0.007	2	0	0.789	1.626	0.0017	0.73	0.189	732	14.1	0.987	0.337	85.353	42.7235	0.0006	160.088	0.7838	44	38	142	17.4	34.9	35.94	75.3	0.751	0	0	0	0	99	0.04	24.2	281.45	1.014	2	13.3046	0.9984	136.62	3.0401	0.9151	7.77	RRS	0	1
DMAP1_HUMAN__COMD8_HUMAN	Q9NPF5:Q9NX08	0	0	0	0.172	46	23.8	230	0.06	0	0.055	43	0	0.747	1.475	0.0007	0.551	0.141	48	35.2	0.358	1.012	8.4	14.2	0.5435	48.4604	0.0089	51.5	25	115	12.8	22.4	6.89	88.7	0.712	0.866	0.187	0.063	0	98	0.224	21.5	309.65	0.928	0.7	9.3391	0.8347	100.41	5.412	0.6533	33.27	RRS	0	1
DIK1A_HUMAN__PR23B_HUMAN	Q5T7M9:Q6ZRT6	0	0	0	0.008	0	19.5	95	0.01	0	0.038	2	0	0.376	1.653	0.0014	0.708	0.214	294	10.3	0.791	0.225	0.06	0.115	0.5862	4.0923	0.1878	54.5	45	151	26.1	36.3	40.225	71.7	0.099	0	0	0	0	90	0.333	7.4	310.3	0.348	0.9	100	2	100	100	2	100	RRS	0	1
UNC80_HUMAN__SUCR1_HUMAN	Q8N2C7:Q9BXA5	0	0	0	0	0	12.1	1537	0.04	0	0	0	0	0.628	1.34	0.0014	0.717	0.292	975	6.1	0.902	0.028	0.031	0.0345	0.38	1.1627	0.3737	0	0	0	0	0	0	0	0	0	0	0	0	0	0	0	0	0	0	100	2	100	100	2	100	RRS	0	1
SLPI_HUMAN__BLM_HUMAN	P03973:P54132	0	0	0	0.1	0	2.2	295	0.07	0	0.038	5	0	0.131	1.667	0.0012	0.673	0.236	785	9.7	1.02	0.209	24.3	13.55	0.0545	52.77	0.0427	53	14	730	26.4	49.9	46.68	67.4	0.913	0	0	0	0	53	0.226	116.1	805.6	1.664	6.5	13.1607	0.9791	121.27	0.57	0	0.57	RRS	0	1
ENPL_HUMAN__ABHDB_HUMAN	P14625:Q8NFV4	0	0	0	0.176	144	28.2	401	0.05	0	0.204	115	0	0.352	1.465	0.0017	0.627	0.144	792	16.2	0.285	0.32	652	381	0.0778	2683.64	0.0674	34.5	5	160	14.5	0.8	5.18	93.9	0.666	0.651	0.04	0.007	436	4510	0.007	17.2	466.95	0.82	3	21.1825	0.8978	259.31	19.3315	0.8775	207.59	RRS	0	1
RMACL_HUMAN__A2012_HUMAN	A0A3B3IU46:Q8NF67	0	0	0	0.045	0	11.2	5	0	0	0	0	0	0.797	2.135	0.0016	0.83	0.219	195	30	1	1	0	0	0	100	1	74.5	25	61	23.1	36.9	38.265	71.7	0.381	0	0	0	0	6	0.167	5.7	187	0.813	2.1	100	2	100	100	2	100	RRS	0	1
GREB1_HUMAN__DHX33_HUMAN	Q4ZG55:Q9H6R0	0	0	0	0.028	0	7	768	0.45	0	0.002	1	0	0.985	1.136	0.002	0.532	0.198	568	47	1.796	1.369	2.159	1.5305	0.1728	0.9002	0.058	30.5	15	539	16.2	17.3	8.66	87.6	0.723	0	0	0	354	252	0.008	6.6	1245.95	1.02	4.4	17.9612	1.0248	121.84	9.557	1.0966	28.86	RRS	0	1
KPLCE_HUMAN__BGP11_HUMAN	Q5T750:Q6P575	0	0	0	0.043	0	9.7	19	0	0	0	0	0	0.915	2.533	0.0002	0.758	0.449	206	30	1	1	0	0	0	100	1	58.5	15	270	52.4	34.4	38.085	61.5	0.068	0	0	0	0	91	0.725	7.6	291.55	0.334	8.6	100	2	100	100	2	100	RRS	0	1
D131B_HUMAN__OR5T1_HUMAN	A0A096LNP1:Q8NG75	0	0	0	0.031	0	11.2	8	0	0	0.1	1	0	0.257	1.836	0.0015	0.751	0.275	568	30	1	1	0	0	0	100	1	44.5	39	19	8	9.8	15.115	83.5	0.601	0	0	0	0	823	0.015	28.7	208.3	1.309	1.6	100	2	100	100	2	100	RRS	0	1
STAC2_HUMAN__CT2NL_HUMAN	Q6ZMT1:Q9P2B4	0	0	0	0.115	0	4.7	246	0.55	0	0	0	0	0.905	0.825	0.0006	0.302	0.188	409	9.3	1.342	0.208	3.15	3.465	0.375	7.074	0.2543	73.5	15	449	42.2	4.3	2.7	57.6	0.442	0	0	0	0	40	0.35	4	513.75	0.428	3.7	100	2	100	100	2	100	RRS	0	1
CC174_HUMAN__TRIM9_HUMAN	Q6PII3:Q9C026	0	0	0	0.108	0	23.7	444	0.22	0	0.031	16	0	0.722	1.183	0.0001	0.546	0.184	294	14.9	0.225	0.326	0.892	0.664	0.1964	5.651	0.9429	58	32	188	16.6	6.9	16.08	84.5	0.003	0	0	0	0	137	0.212	34.9	581.9	0.406	2.5	100	2	100	100	2	100	RRS	0	1
ECD_HUMAN__TM14C_HUMAN	O95905:Q9P0S9	0	0	0	0.295	0	28.3	79	0.78	0	0.001	1	0	0.404	1.85	0.0028	0.811	0.215	330	73	1.761	2.17	24.83	17.685	0.1751	142.434	0.8256	52.5	19	139	20.4	5.7	24.905	74.5	0.764	0.51	0.268	0.285	667	239	0.004	45.2	367.25	1.39	4	14.1389	1.1857	139.97	11.141	1.3294	72.1	RRS	0	1
UL17C_HUMAN__FATE1_HUMAN	C9JPN9:Q969F0	0	0	0	0.078	0	0.7	87	0.04	0	0.019	1	0	0.534	1.338	0.0003	0.537	0.211	739	30	1	1	0.693	0.3555	0.0128	202.068	0.9737	66	34	254	32.2	14.1	26.715	70.3	0.478	0	0	0	0	51	0.02	32.4	336.35	0.912	5.5	100	2	100	100	2	100	RRS	0	1
TCL1B_HUMAN__UNC5B_HUMAN	O95988:Q8IZJ1	0	0	0	0.015	0	15.5	295	0.04	0	0	0	0	0.454	1.493	0.0006	0.751	0.321	591	6.8	0.807	0.139	0.393	0.2315	0.0818	7.022	0.9749	38.5	5	220	15.4	13.5	4.1	88.3	0.865	0	0	0	239	186	0.151	66.8	540.65	1.557	3.1	100	2	100	100	2	100	RRS	0	1
DNSL2_HUMAN__UBP44_HUMAN	Q92874:Q9H0E7	0	0	0	0.1	0	2.8	244	0.37	0	0.136	3	0	0.38	1.202	0.0002	0.528	0.128	758	7.7	1.296	0.176	0.754	0.416	0.0492	100	1	33.5	19	210	17.9	14.3	16.425	89.4	0.711	0	0	0	0	122	0.721	66.3	546.05	0.974	0.9	100	2	100	100	2	100	RRS	0	1
CASP2_HUMAN__NOX1_HUMAN	P42575:Q9Y5S8	162	1	0	0.122	179	1.2	187	0.69	0	0	0	0	0.526	1.123	0.0017	0.513	0.134	42	13.9	1.501	0.376	4.736	2.972	0.1131	7.5535	0.7172	30	16	93	10.2	19.4	1.42	91.4	0.037	0	0	0	280	239	0.477	15.5	436.65	0.12	2.1	100	2	100	100	2	100	RRS	0	1
ERIT1_HUMAN__OR1J2_HUMAN	O76042:Q8NGS2	0	0	0	0.051	0	14.7	9	0.11	0	0	0	0	0.475	2.357	0.0004	0.816	0.44	591	30	1	1	0	0	0	100	1	42.5	33	127	44.6	82.8	56.305	64.6	0.244	0	0	0	0	2096	0	7.9	224.35	0.788	5.7	100	2	100	100	2	100	RRS	0	1
PAHO_HUMAN__PCP_HUMAN	P01298:P42785	0	0	0	0.032	0	9	108	0.11	0	0.003	1	0	0.92	1.642	0.0017	0.618	0.223	294	8.6	0.522	0.19	18.97	11.415	0.0923	72.0183	0.5574	43.5	45	51	7.7	2.8	16.775	89.6	0.571	0.921	0.164	0.004	0	121	0.017	24.4	269.45	1.41	4.6	100	2	100	100	2	100	RRS	0	1
XKR4_HUMAN__MUC16_HUMAN	Q5GH76:Q8WXI7	0	0	0	0	0	28	410	0.68	0	0.062	1	0	0.838	10	0	1	0	-1	6.1	1.068	0.026	0.218	0.159	0.1866	0.3459	0.1086	0	0	0	0	0	0	0	0	0	0	0	231	0	0	0	0	0	0	100	2	100	100	2	100	RRS	0	1
TBX19_HUMAN__TICN3_HUMAN	O60806:Q9BQ16	0	0	0	0.104	0	1.9	184	0.7	0	0	0	0	0.241	1.264	0.0011	0.55	0.198	568	7.2	1.252	0.169	0.66	0.34	0.0149	1.4878	0.3746	62	4	341	38.5	19.5	15.92	60.1	0	0	0	0	0	147	0.395	6.6	360.25	0.186	1.2	100	2	100	100	2	100	RRS	0	1
ITIH2_HUMAN__PSG5_HUMAN	P19823:Q15238	0	0	0	0	0	10.2	174	0.08	0	0.026	1	0	0.899	1.166	0.001	0.511	0.133	260	9.4	1.245	0.242	439.395	220.303	0.0014	455.58	0.8664	31	12	143	11.6	1.8	3.655	92.2	0.532	0	0	0	316	418	0.165	25.1	557.1	0.738	4.1	100	2	100	100	2	100	RRS	0	1
PRI2_HUMAN__TOLIP_HUMAN	P49643:Q9H0E2	0	0	0	0.247	0	2.8	279	0.54	0	0.021	1	0	0.864	1.241	0.0009	0.529	0.131	372	30	1	1	34.61	22.795	0.1369	147.394	0.0484	38	14	100	12.6	1.2	3.06	87.7	0.363	0.664	0.173	0.091	0	207	0.324	17.8	393.1	0.568	2.4	26.261	1.3014	282.58	21.6025	1.5148	194.49	RRS	0	1
CLC4D_HUMAN__E2AK4_HUMAN	Q8WXI8:Q9P2K8	0	0	0	0.134	0	16.1	343	0.01	0	0.013	1	0	0.539	1.248	0.001	0.58	0.149	975	10.2	1.016	0.067	3.024	1.568	0.0182	8.411	0.9996	39.5	1	334	12.4	14.5	11.4	89.2	0.866	0	0	0	0	223	0.045	69	926.7	1.471	1.9	100	2	100	100	2	100	RRS	0	1
NUDT3_HUMAN__EFHC1_HUMAN	O95989:Q5JVL4	0	0	0	0.182	129	20	135	0.7	0	0	0	0	0.783	1.435	0.0018	0.672	0.183	35	5.9	0.959	0.042	15.941	8.1295	0.0099	52.7855	0.0207	35	12	34	6.5	8	8.89	92.4	0.79	0	0	0	0	102	0.01	38.9	397.75	1.085	4.2	100	2	100	100	2	100	RRS	0	1
MET14_HUMAN__TFP11_HUMAN	Q9HCE5:Q9UBB9	0	0	0	0.197	274	5.3	519	0.72	0	0.667	536	3.3	0.966	1.107	0.0024	0.443	0.11	990	18.2	0.128	0.377	7.67	8.365	0.3713	10.2713	0.0268	47.5	3	268	20.6	0.8	11.875	87.7	0.49	0.978	0.173	0.006	231	33	0.333	12.1	545.75	0.524	2.2	8.011	0.8689	82.76	5.7647	0.7861	39.44	RRS	0	1
RM49_HUMAN__SO6A1_HUMAN	Q13405:Q86UG4	0	0	0	0.17	0	7.5	80	0.5	0	0.005	2	0	0.243	1.681	0.0023	0.722	0.206	731	26.8	1.49	0.744	37.885	18.9575	0.0004	42.7605	0.2471	44	24	159	15.9	6.5	5.91	92.1	0.661	0	0	0	0	63	0.683	46.1	440.3	1.238	0	100	2	100	100	2	100	RRS	0	1
TMM33_HUMAN__LRRN1_HUMAN	P57088:Q6UXK5	0	0	0	0.161	143	14.7	365	0.49	0	0.043	1	1.81	0.693	1.37	0.002	0.768	0.219	785	5.5	0.612	0.015	50.789	25.5055	0.0022	424.664	0.6171	30.5	1	110	8.7	11	0.975	93.1	0.657	0.517	0.517	0.517	0	136	0.515	40.9	481.7	0.959	3.4	100	2	100	100	2	100	RRS	0	1
MCM7_HUMAN__MEF2B_HUMAN	P33993:Q02080	0	0	0	0.104	0	24.4	366	0.27	0	0.021	17	0	0.98	1.505	0.0014	0.643	0.241	294	60.5	0.194	1.79	119.856	60.0718	0.0012	147.305	0.7031	57.5	61	194	25.4	45.7	33.29	66.9	0.019	0	0	0	258	706	0.334	28.6	568.15	0.562	1.4	100	2	100	100	2	100	RRS	0	1
TVB78_HUMAN__OR5L1_HUMAN	A0A1B0GX51:Q8NGL2	0	0	0	0.136	8	5	6	0	0	0	0	0	0.481	1.52	0.0021	0.518	0.171	421	30	1	1	0	0	0	100	1	29	16	6	1.2	0.7	5.05	94.1	0.461	0	0	0	0	503	0.243	17.4	194.45	0.833	4.6	100	2	100	100	2	100	RRS	0	1
NELL2_HUMAN__AGRL3_HUMAN	Q99435:Q9HAR2	0	0	0	0.115	0	14.3	935	0.29	0	0	0	0	0.629	1.092	0.0011	0.494	0.168	391	5.4	0.705	0.057	2.097	1.5915	0.2057	2.7984	0.8026	38	14	486	17.5	28.8	1.8	83.3	0.513	0	0	0	0	60	0.017	73.3	1102.6	0.625	10.1	100	2	100	100	2	100	RRS	0	1
EFC10_HUMAN__SACA9_HUMAN	A6NFE3:Q96E40	0	0	0	0.102	0	10.1	60	0.11	0	0	0	0	0.913	1.353	0.001	0.679	0.278	591	30	1	1	0.119	0.2035	0.5475	98.4604	0.4358	43.5	1	53	11.9	23.9	6.38	91	0.446	0	0	0	0	51	0.412	4	179.95	0.545	1.5	100	2	100	100	2	100	RRS	0	1
ACTA_HUMAN__NMS_HUMAN	P62736:Q5H8A3	0	0	0	0.01	0	57.4	325	0.01	0	0.056	1	0	0.396	2.715	0.0055	0.921	0.305	402	9.2	1.326	0.242	0	0	0	100	1	52	66	39	12	21.8	41.39	77.1	0.082	0	0	0	0	1351	0.001	24.1	259.35	0.859	3.6	100	2	100	100	2	100	RRS	0	1
SC24B_HUMAN__LRC61_HUMAN	O95487:Q9BV99	0	0	0	0	0	10.6	354	0.05	0	0	0	0	0.792	1.418	0.0002	0.645	0.221	430	6.9	1.012	0.142	16.697	8.3515	0.0002	74.3388	0.6446	44.5	11	519	23.6	31.7	0.14	93.1	0.804	0	0	0	0	327	0.45	50.1	564.75	1.107	1.1	100	2	100	100	2	100	RRS	0	1
PAGE4_HUMAN__MTREX_HUMAN	O60829:P42285	0	0	0	0.013	0	46.2	600	0	0	0.002	2	0	0.979	1.856	0.0001	0.782	0.316	294	55	1.767	1.628	35.52	26.34	0.1946	127.215	0.4165	61	72	110	8	4.1	28.95	77.5	0.751	0	0	0	0	318	0.003	54.5	492.9	1.586	3.8	100	2	100	100	2	100	RRS	0	1
PPBN_HUMAN__SMYD1_HUMAN	P10696:Q8NB12	0	0	0	0.193	0	8.4	271	0.67	0	0.222	2	0	0.364	1.175	0.0012	0.541	0.125	964	5.8	1.147	0.047	3.13	5.695	0.5689	16.2304	0.8394	22	0	54	5.2	6.7	2.175	97.6	0.077	0	0	0	0	743	0.085	13.7	474	0.028	3	100	2	100	100	2	100	RRS	0	1
SO3A1_HUMAN__TACC3_HUMAN	Q9UIG8:Q9Y6A5	0	0	0	0.086	0	28.6	368	0.25	0	0.005	2	1.89	0.468	1.174	0.0008	0.498	0.248	294	20.5	1.318	0.533	12.283	6.4585	0.0252	29.7295	0.4454	60.5	55	662	41.1	40	43.195	65.6	0.573	0	0	0	316	43	0.721	6.8	789.25	0.193	3.2	100	2	100	100	2	100	RRS	0	1
F110C_HUMAN__ATAD5_HUMAN	Q1W6H9:Q96QE3	0	0	0	0.135	225	2.6	230	0.22	0	0.033	3	0	0.487	1.623	0.0018	0.535	0.329	785	11.8	0.887	0.285	0.144	0.215	0.4983	7.0581	0.7863	80.5	13	1336	49.5	34.8	20.64	44.9	0.809	0	0	0	0	6	0.667	18.2	1081.05	1.378	0.9	100	2	100	100	2	100	RRS	0	1
PPM1E_HUMAN__UTP11_HUMAN	Q8WY54:Q9Y3A2	0	0	0	0.288	82	2.7	314	0.18	0	0.256	181	0	0.832	1.618	0.002	0.724	0.339	148	29.6	0.262	0.858	16.358	8.621	0.0263	15.3784	0.0055	56.5	1	355	23.5	47	32.86	76.2	0.625	0	0	0	0	226	0.004	14.8	598.65	1.147	4.5	8.6456	0.9462	60.03	1.4738	0.2726	3.02	RRS	0	1
H2B1D_HUMAN__GLO2_HUMAN	P58876:Q16775	0	0	0	0.247	0	24.7	181	0.82	0	0.006	1	0	0.642	1.959	0.0042	0.631	0.28	263	20.8	0.247	0.585	1003.5	528.25	0.0257	385.426	0.0945	43	36	36	5.8	11.7	3.705	96.8	0.21	0.84	0.19	0.028	0	440	0.136	13.4	183.8	0.614	1.6	11.8569	0.9209	142.33	3.1535	0.6372	12.29	RRS	0	1
TRY1_HUMAN__YD023_HUMAN	P07477:Q6ZQT0	0	0	0	0	0	1.5	92	0.06	0	0	0	0	0.381	3.578	0.0069	0.838	0.512	148	30	1	1	0	0	0	100	1	25.5	1	59	18.9	26.4	45.925	75.2	0.316	0	0	0	0	5528	0	20.1	201.1	0.608	3.7	100	2	100	100	2	100	RRS	0	1
PYRD_HUMAN__STKL1_HUMAN	Q02127:Q8NE28	0	0	0	0.137	186	13.2	145	0.47	0	0.014	4	0	0.58	1.105	0.0025	0.482	0.133	402	13.3	0.375	0.224	5.614	2.893	0.0151	33.1038	0.5464	23	4	65	4.8	9.6	7.94	94.1	0.508	0	0	0	0	105	0.324	30.3	529.1	0.521	0.1	100	2	100	100	2	100	RRS	0	1
PBIR1_HUMAN__PLPR2_HUMAN	Q96E09:Q96GM1	0	0	0	0.13	0	1.1	166	0.82	0	0	0	0	0.183	1.272	0.0019	0.531	0.228	294	30	1	1	21.327	10.7365	0.0034	21.2482	0.0148	65.5	55	139	22.4	8.1	33.85	72.9	0.319	0	0	0	0	60	0.017	31.5	336.1	0.292	5.2	100	2	100	100	2	100	RRS	0	1
CT204_HUMAN__3BP2_HUMAN	A0A1B0GTL2:P78314	0	0	0	0.025	0	0.1	140	0.22	0	0	0	0	0.62	1.497	0.0024	0.592	0.2	206	30	1	1	0	0	0	100	1	56.5	17	284	33.2	18.8	25.37	68.2	0.703	0	0	0	500	43	0.209	24.9	377.5	0.984	0	100	2	100	100	2	100	RRS	0	1
IQCN_HUMAN__MYNN_HUMAN	Q9H0B3:Q9NPC7	0	0	0	0.195	49	25.8	262	0.18	0	0.036	1	0	0.635	1.741	0.0011	0.557	0.314	779	7.7	1.172	0.15	0.147	0.1655	0.3849	78.6709	0.9649	73	34	1151	58.1	38.8	44.895	58.2	0.611	0	0	0	0	16	0.125	27.2	882.35	0.657	4	100	2	100	100	2	100	RRS	0	1
BMP7_HUMAN__NET5_HUMAN	P18075:Q8WTR8	0	0	0	0.102	0	15.3	231	0.46	0	0.043	1	0	0.95	1.214	0.0007	0.437	0.138	312	5.2	0.868	0.039	0.739	0.4735	0.1234	1.7803	0	36.5	7	138	15.4	13.2	1.37	90.6	0.032	0	0	0	265	312	0.144	4.5	469.8	0.207	2.9	100	2	100	100	2	100	RRS	0	1
CM046_HUMAN__ULBP5_HUMAN	A0A1B0GUA9:Q6H3X3	0	0	0	0.073	0	1.1	9	0.43	0	0	0	0	0.871	1.712	0.0003	0.572	0.205	148	30	1	1	0	0	0	100	1	75	46	141	23.8	18.3	21.36	69	0.072	0	0	0	0	16	0.062	19.2	272.95	0.447	12.4	100	2	100	100	2	100	RRS	0	1
RMACL_HUMAN__NTNG2_HUMAN	A0A3B3IU46:Q96CW9	0	0	0	0.067	0	26.5	225	0.02	0	0	0	0	0.265	1.773	0.002	0.701	0.216	66	30	1	1	0	0	0	100	1	60	54	100	25.6	31.9	39.825	72.5	0.521	0	0	0	0	70	0.086	32.4	306	1.275	5.9	100	2	100	100	2	100	RRS	0	1
TRIP6_HUMAN__MAGH1_HUMAN	Q15654:Q9H213	0	0	0	0.066	0	6	177	0.46	0	0.024	2	0	0.857	2.086	0.0016	0.763	0.215	581	7.9	0.646	0.114	17.948	9.226	0.0138	73.2405	0.9046	60	12	247	29.9	30.6	8.635	58.9	0.583	0	0	0	894	93	0.065	28.3	341.85	0.757	1.8	100	2	100	100	2	100	RRS	0	1
SMCA1_HUMAN__ANKK1_HUMAN	P28370:Q8NFD2	0	0	0	0.201	194	35.4	557	0	0	0.111	1	0	0.806	1.2	0.0029	0.584	0.162	792	4.5	0.643	0.011	10.725	5.4375	0.0069	50.6254	0.0241	30.5	11	310	16.6	6.1	7.735	87.6	0.422	0	0	0	0	72	0.958	5.3	752.4	0.212	3.4	100	2	100	100	2	100	RRS	0	1
O13H1_HUMAN__PRRC1_HUMAN	Q8NG92:Q96M27	0	0	0	0.113	0	17.7	102	0	0	0	0	0	0.347	1.772	0.0004	0.801	0.363	568	7.4	1.097	0.116	80.792	40.504	0.0013	117.264	0.8275	43	36	167	19.3	30.9	29.895	74.5	0.568	0	0	0	0	1271	0.017	9.6	375.55	0.352	2.9	100	2	100	100	2	100	RRS	0	1
KPB1_HUMAN__PP14B_HUMAN	P46020:Q96C90	0	0	0	0	0	15.1	451	0.21	0	0	0	0	0.869	1.445	0.0034	0.616	0.248	144	20.9	0.822	0.592	38.12	22.14	0.0748	51.4051	0.1193	43.5	39	211	16.1	1.8	21.13	80.5	0.78	0.086	0.005	0	0	109	0.385	58.8	597.2	1.523	0.8	15.2887	0.9158	142.79	6.7906	0.6141	42.29	RRS	0	1
MYL4_HUMAN__CLUL1_HUMAN	P12829:Q15846	0	0	0	0.057	0	38.7	98	0.1	0	0.15	3	0	0.443	1.694	0.0038	0.789	0.204	167	10	1.446	0.244	30.399	15.3005	0.0033	146.634	0.904	42	2	143	15.3	30.7	30.985	80.9	0.581	0	0	0	0	128	0.398	6.4	334.85	0.65	5.5	19.757	0.9994	84.31	4.46	0	4.46	RRS	0	1
MUC17_HUMAN__RM14_HUMAN	Q685J3:Q6P1L8	0	0	0	0	0	19.4	101	0.31	0	0.003	1	0	0.142	3.426	0.0052	0.912	0.711	779	14.8	0.624	0.335	15.473	7.7635	0.0017	26.7189	0.1676	0	0	0	0	0	0	0	0	0	0	0	0	0	0	0	0	0	0	100	2	100	100	2	100	RRS	0	1
CF119_HUMAN__FHL1_HUMAN	A1A4V9:Q13642	0	0	0	0.097	0	19.1	140	0.28	0	0.053	1	0	0.905	1.709	0.0007	0.712	0.242	779	30	1	1	198.924	99.538	0.0004	334.562	0.1578	54	12	174	26.6	1.8	1.22	88.5	0.136	0	0	0	0	113	0.717	4.5	282.2	0.007	0	100	2	100	100	2	100	RRS	0	1
TMCC1_HUMAN__TF3C6_HUMAN	O94876:Q969F1	0	0	0	0.144	0	14.2	287	0.19	0	0	0	0	0.432	1.399	0.002	0.583	0.164	953	10.5	0.835	0.163	0.64	1.62	0.6701	5.5044	0.126	68	14	355	37.6	13.3	16.62	62.5	0.705	0	0	0	0	30	0.9	14.5	450.5	0.977	5.1	3.8713	1	11.59	0	2	0	RRS	0	1
MED6_HUMAN__OR4L1_HUMAN	O75586:Q8NH43	0	0	0	0.132	0	29.9	98	0	0	0.001	1	0	0.243	1.564	0.0009	0.771	0.207	568	56.8	1.185	1.695	5.47	2.735	0	12.1525	0.9625	39	32	48	9.6	16.6	1.35	88.7	0.27	0	0	0	0	823	0.081	13.9	278.65	0.473	2.9	100	2	100	100	2	100	RRS	0	1
MLRA_HUMAN__NR1D2_HUMAN	Q01449:Q14995	0	0	0	0.088	0	12.9	264	0.35	0	0.067	1	0	0.929	1.363	0.0008	0.614	0.15	591	6.9	1.279	0.147	3.724	1.928	0.0174	7.074	0.4806	49.5	17	275	28.5	29.7	19.28	80.1	0.742	0	0	0	0	107	0.57	27.9	312.5	0.879	1.6	100	2	100	100	2	100	RRS	0	1
S3TC2_HUMAN__ASTER_HUMAN	Q8TF17:Q9Y284	0	0	0	0	0	39.2	148	0.99	0	0.014	2	0	0.726	1.448	0.0034	0.728	0.208	785	13.1	1.428	0.345	0.266	0.139	0.0221	2.6312	0.7681	45.5	37	166	9.1	6.7	24.945	73.5	0.85	0	0	0	0	1452	0.003	77.5	598.5	1.643	2.9	100	2	100	100	2	100	RRS	0	1
GTR12_HUMAN__UBP26_HUMAN	Q8TD20:Q9BXU7	0	0	0	0.115	0	13.4	120	0.55	0	0.042	1	0	0.264	1.142	0.0022	0.399	0.235	785	6.4	0.555	0.126	0.016	0.051	0.7288	1.6439	0.0245	47	22	618	37.8	26.4	41.01	67.3	0.545	0	0	0	0	92	0.413	20.9	667.7	0.583	0.6	100	2	100	100	2	100	RRS	0	1
SPR2F_HUMAN__MTNA_HUMAN	Q96RM1:Q9BV20	0	0	0	0.021	0	23.7	94	0	0	0	0	0	0.942	3.002	0.0021	0.904	0.411	345	5.2	0.949	0.031	36.3	21.05	0.074	57.9033	0.6499	59.5	81	11	1.5	3	23.295	86.1	0.444	0.112	0.012	0.001	0	849	0.001	25.3	202	1.406	5.2	100	2	100	100	2	100	RRS	0	1
HV461_HUMAN__SYS1_HUMAN	A0A0C4DH41:Q8N2H4	0	0	0	0.072	0	16.2	57	0.16	0	0	0	0	0.547	1.704	0.0003	0.703	0.237	206	30	1	1	0	0	0	100	1	36	0	1	0.3	0.6	1.315	97	0.213	0	0	0	0	369	0.236	0.3	136.9	0.25	1.4	100	2	100	100	2	100	RRS	0	1
IZUM4_HUMAN__OR2M2_HUMAN	Q1ZYL8:Q96R28	0	0	0	0.053	0	9	35	0.12	0	0.176	3	0	0.43	1.457	0.0018	0.656	0.215	294	6.1	1.085	0.006	0	0	0	100	1	28.5	9	54	9.3	0.3	5.09	87.8	0.207	0	0	0	0	489	0.022	20.1	277.4	0.443	2.4	100	2	100	100	2	100	RRS	0	1
D108B_HUMAN__DCR1B_HUMAN	Q8NET1:Q9H816	0	0	0	0.012	0	1.7	78	0.1	0	0.011	5	0	0.21	1.721	0.0009	0.703	0.226	785	26.7	1.095	0.699	0	0	0	100	1	58.5	23	196	26.1	16.6	16.95	86.5	0.816	0	0	0	0	32	0.844	32.3	298.6	1.538	2.9	100	2	100	100	2	100	RRS	0	1
HVC33_HUMAN__NKX12_HUMAN	P0DP02:Q9UD57	0	0	0	0.107	0	4	69	0.09	0	0	0	0	0.127	2.182	0.0003	0.764	0.237	764	30	1	1	0	0	0	100	1	60	50	97	15.9	30.1	43.115	75.7	0.776	0	0	0	0	187	0.032	5.1	191.65	1.011	0.3	100	2	100	100	2	100	RRS	0	1
AKAP5_HUMAN__LIPM_HUMAN	P24588:Q5VYY2	0	0	0	0.03	0	11.7	72	0.74	0	0.04	1	0	0.616	1.537	0.0028	0.681	0.309	294	6	1.135	0.076	0.961	0.5085	0.0283	0.553	0	58.5	69	235	27.6	51.7	47.09	72.2	0.636	0	0	0	0	756	0.001	33.1	393.7	0.169	5	100	2	100	100	2	100	RRS	0	1
HV102_HUMAN__T11X2_HUMAN	P23083:Q5H9J9	0	0	0	0.092	0	9.4	5	0.5	0	0	0	0	0.402	1.757	0.0001	0.792	0.25	751	30	1	1	0	0	0	100	1	37.5	1	37	5.1	6.9	7.31	93.7	0.702	0	0	0	0	96	0.771	15.4	274.7	1.182	2.1	100	2	100	100	2	100	RRS	0	1
OR2F1_HUMAN__VWDE_HUMAN	Q13607:Q8N2E2	0	0	0	0.125	0	2.8	123	0.04	0	0.05	1	0	0.42	1.508	0.0032	0.715	0.338	568	30	1	1	0	0	0	100	1	30	10	255	9	13	12.57	84.6	0.839	0	0	0	0	2096	0.001	57.6	984.1	1.364	5.5	100	2	100	100	2	100	RRS	0	1
HMOX1_HUMAN__ZDH21_HUMAN	P09601:Q8IVQ6	0	0	0	0.279	247	21.3	131	0.45	0	0	0	0	0.823	1.264	0.0014	0.536	0.202	568	5.4	0.802	0.101	20.613	10.3935	0.0042	181.254	0.3366	32.5	13	66	11.6	17.9	3.735	95.2	0.236	0.319	0.169	0.169	0	176	0.04	0.7	280.35	0.02	1.3	100	2	100	100	2	100	RRS	0	1
NRG3_HUMAN__YIPF4_HUMAN	P56975:Q9BSR8	0	0	0	0.036	0	25.5	276	0.99	0	0	0	0	0.801	1.262	0.0028	0.607	0.222	294	6	0.799	0.068	3.922	2.109	0.0364	21.3982	0.1381	70	40	539	42.4	55.1	31.56	58.5	0.773	0	0	0	0	79	0.038	31.1	458.9	1.117	5.2	100	2	100	100	2	100	RRS	0	1
HMMR_HUMAN__TRIPB_HUMAN	O75330:Q15643	0	0	0	0.199	230	2.1	81	0.52	0	0.086	3	2.1	0.88	0.792	0.0009	0.193	0.087	140	6.1	1.014	0.061	2.77	4.595	0.5368	51.8557	0.0155	70	8	515	18.3	3.2	10.825	78	0.608	0.951	0.251	0.036	530	11	0.545	124.1	1173.25	0.977	0.9	17.6353	1.0984	176.53	11.6545	1.2413	72.34	RRS	0	1
RAD17_HUMAN__HCN4_HUMAN	O75943:Q9Y3Q4	0	0	0	0.125	0	17	580	0.16	0	0.004	3	0	0.298	1.248	0.0005	0.505	0.144	206	35.8	1.337	1.032	1.655	0.8625	0.0207	3.5735	0.9723	57.5	13	837	41.2	23.4	41.95	62.7	0.487	0	0	0	0	208	0.13	24.2	833.85	0.718	3.1	100	2	100	100	2	100	RRS	0	1
NALF1_HUMAN__XRN1_HUMAN	B1AL88:Q8IZH2	0	0	0	0	0	3.5	674	0.27	0	0.008	4	0	0.354	1.486	0.0005	0.561	0.268	144	30	1	1	4.59	2.315	0.0043	11.2489	0.8997	50.5	17	665	32.7	7	20.64	73.1	0.662	0	0	0	0	14	0.357	53.9	1078.1	1.174	0.3	100	2	100	100	2	100	RRS	0	1
TGIF1_HUMAN__SFXN1_HUMAN	Q15583:Q9H9B4	0	0	0	0.24	0	20.1	245	0.81	0	0.026	2	0	0.285	1.676	0.0001	0.706	0.354	148	11.7	1.295	0.206	127.45	66.275	0.0196	409.589	0.7552	52.5	65	214	26.8	51.7	39.085	68.7	0.636	0	0	0	239	119	0.277	1.6	353.1	0.238	3.6	12.3726	0.9965	138.87	1.6556	0.444	2.97	RRS	0	1
REX1B_HUMAN__CADH7_HUMAN	Q96EN9:Q9ULB5	0	0	0	0.062	0	6.4	286	0.16	0	0.017	1	0	0.601	1.664	0.001	0.783	0.223	591	10.2	1.481	0.246	0.123	0.2085	0.5444	2.5453	0.9823	43.5	1	185	18.8	0.2	3.69	87.3	0.748	0	0	0	0	512	0.041	45.4	389.9	1.077	4.2	100	2	100	100	2	100	RRS	0	1
F90AA_HUMAN__TADBP_HUMAN	A6NDY2:Q13148	0	0	0	0.005	0	43.1	230	0.05	0	0	0	0	0.987	1.806	0.0025	0.708	0.217	568	30	1	1	0	0	0	100	1	75	34	482	54	28.9	29.645	60.5	0.37	0	0	0	0	82	0.159	6.2	369.9	0.409	1.6	100	2	100	100	2	100	RRS	0	1
FRK_HUMAN__ZN445_HUMAN	P42685:P59923	0	0	0	0.187	90	7.9	303	0.95	0	0	0	0	0.524	1.571	0.0016	0.66	0.221	779	5.1	0.929	0.059	0.795	0.7125	0.2838	8.895	0.1205	46.5	37	543	29.5	34.4	31.2	76.7	0.728	0	0	0	0	285	0.144	41.6	770.25	0.87	1.9	7.8847	1.0064	28.8	1.0457	1.5024	1.72	RRS	0	1
DCTN6_HUMAN__PHOS_HUMAN	O00399:P20941	0	0	0	0.254	28	28.2	135	0.25	0	0.01	7	0	0.943	1.347	0.0007	0.602	0.149	357	32.4	0.25	0.941	9.624	5.688	0.0834	80.5171	0.9661	38	2	77	18.8	17.2	11.335	86.1	0.274	0	0	0	0	190	0.384	2.9	197.1	0.03	1.2	100	2	100	100	2	100	RRS	0	1
RL7A_HUMAN__ABCA9_HUMAN	P62424:Q8IUA7	0	0	0	0.256	0	43.8	304	0.52	0	0.005	4	0	0.477	1.706	0.0054	0.716	0.204	72	70.2	1.689	2.081	471.895	236.053	0.0002	1712.21	0.0527	36	24	110	3.8	5.9	13.735	88.9	0.739	0	0	0	0	132	0.258	65.5	975.55	1.475	0.4	100	2	100	100	2	100	RRS	0	1
NKAI2_HUMAN__HORN_HUMAN	Q5VXU1:Q86YZ3	0	0	0	0	0	39.5	108	0.25	0	0.036	1	0	0.471	3.58	0.0008	0.931	0.868	779	5.1	0.558	0.046	29.486	14.857	0.0039	158.286	0.157	0	0	0	0	0	0	0	0	0	0	0	577	0	0	0	0	0	0	100	2	100	100	2	100	RRS	0	1
NDUA9_HUMAN__NHSL1_HUMAN	Q16795:Q5SYE7	0	0	0	0.044	0	11.2	200	0.24	0	0.005	1	0	0.402	1.312	0.0022	0.685	0.277	294	13.3	1.105	0.327	87.39	45.005	0.0148	194.129	0.8662	58.5	59	1476	49.2	80.8	57.41	66.4	0.885	0.148	0.088	0.088	0	4371	0.001	22.9	977	1.347	2.5	11.3913	1.055	122.71	6.713	1.1744	26.41	RRS	0	1
ZFP91_HUMAN__CQ077_HUMAN	Q96JP5:Q96MU5	0	0	0	0	0	9.2	202	0.09	0	0	0	0	0.572	1.974	0.0009	0.561	0.375	591	30	1	1	0	0	0	100	1	80	4	609	82.1	35.8	17.16	33.9	0.593	0	0	0	0	272	0.004	51.4	433.75	0.903	4.6	100	2	100	100	2	100	RRS	0	1
LCTL_HUMAN__ACO13_HUMAN	Q6UWM7:Q9NPJ3	0	0	0	0.283	0	15.5	77	0.59	0	0	0	0	0.69	1.294	0.002	0.613	0.146	503	6	1.047	0.065	55.989	28.0055	0.0002	433.63	0.2205	21.5	1	26	2.6	3.7	0.58	98.2	0.723	0	0	0	0	116	0.724	26	294.65	0.99	0.1	100	2	100	100	2	100	RRS	0	1
VPK19_HUMAN__DUS3L_HUMAN	P63120:Q96G46	0	0	0	0	0	0	0	0	0	0	0	0	0.875	10	0	1	0	-1	30	1	1	0	0	0	100	1	40	10	128	10.1	18.9	3.825	91.7	0.713	0	0	0	0	94	0.096	38.8	388.65	1.274	6.3	100	2	100	100	2	100	RRS	0	1
TMM65_HUMAN__CR3L1_HUMAN	Q6PI78:Q96BA8	0	0	0	0.156	1	13.6	216	0.71	0	0	0	0	0.292	1.391	0.0004	0.498	0.147	435	5	0.669	0.034	5.439	2.7405	0.0038	30.117	0.0405	70.5	37	371	42.5	34.3	36.395	65.3	0.663	0	0	0	0	53	0.075	16.3	368.85	0.662	0.3	100	2	100	100	2	100	RRS	0	1
AAAD_HUMAN__FGD6_HUMAN	P22760:Q6ZV73	0	0	0	0.127	0	2.9	294	0.03	0	0.2	2	0	0.701	1.31	0.001	0.618	0.209	294	8.6	1.414	0.202	1.567	1.3465	0.2643	262.326	0.4988	44.5	53	892	31.2	62.4	60.65	66.8	0.885	0	0	0	0	249	0.012	53.8	894.85	1.094	6.1	100	2	100	100	2	100	RRS	0	1
LYSM2_HUMAN__COX18_HUMAN	Q8IV50:Q8N8Q8	0	0	0	0.347	2	4.2	63	0.33	0	0	0	0	0.363	1.306	0	0.5	0.157	294	14.5	1.515	0.352	6.04	3.25	0.0367	79.7042	0.4905	54	40	90	16.7	2.8	32.08	77.9	0.024	0	0	0	0	181	0.127	8.1	253.7	0.502	0.7	19.3793	1.1609	123.48	8.9998	1.441	35.97	RRS	0	1
MBOA2_HUMAN__HEY1_HUMAN	Q6ZWT7:Q9Y5J3	0	0	0	0.167	0	1.8	240	0.69	0	0.051	2	0	0.208	1.312	0.0011	0.613	0.209	294	8	1.224	0.174	0.598	0.494	0.2459	0.8616	1	52	48	176	24.4	23	39.34	75.9	0.087	0	0	0	0	515	0.122	17.8	389.65	0.469	0.1	100	2	100	100	2	100	RRS	0	1
CB046_HUMAN__GTPB4_HUMAN	Q6ZSB3:Q9BZE4	0	0	0	0	0	16.4	258	0.01	0	0	0	0	0.7	1.819	0.0026	0.797	0.408	591	30	1	1	0	0	0	100	1	47.5	3	110	32.2	56.3	40.91	67.3	0.764	0	0	0	0	106	0.019	41	377.95	1.267	3.2	100	2	100	100	2	100	RRS	0	1
NT2NR_HUMAN__SIM17_HUMAN	A0A096LNW5:P0DL12	0	0	0	0.02	0	6.1	61	0.15	0	0	0	0	0.646	1.565	0.0014	0.635	0.236	294	30	1	1	1.234	0.623	0.0048	100	1	64	56	35	10.8	9.1	35.475	74	0.242	0	0	0	0	1	1	0	177	0.667	0	100	2	100	100	2	100	RRS	0	1
PTX4_HUMAN__APLD1_HUMAN	Q96A99:Q96LR9	0	0	0	0.054	0	7.9	46	0.34	0	0.133	6	0	0.572	1.156	0.0021	0.375	0.127	275	7.6	1.011	0.128	1.283	0.6485	0.0054	100	1	51	2	207	29.6	17.5	34.33	74.9	0.38	0	0	0	0	19	0.263	11.7	382.5	0.462	0.5	100	2	100	100	2	100	RRS	0	1
SRPX2_HUMAN__PIAS1_HUMAN	O60687:O75925	0	0	0	0.114	0	8.1	345	0.35	0	0.012	1	0	0.334	1.179	0.0014	0.565	0.186	409	10.5	0.927	0.227	2.02	3.17	0.5167	46.3157	0.9027	47.5	25	326	26.5	32.4	17.95	85	0.466	0	0	0	365	168	0.262	11.7	461.4	0.183	0.2	6.6147	1.0099	48.32	1.8897	1.1416	5.51	RRS	0	1
CAR18_HUMAN__DBLOH_HUMAN	P57730:Q9NR28	0	0	0	0.087	0	9.2	37	0.03	0	0	0	0	0.374	1.766	0.0006	0.77	0.292	779	10	1.624	0.264	73.496	37.052	0.0041	265.89	0.8749	34	20	28	5.8	11.7	2.145	93.2	0.731	0	0	0	0	93	0.548	11	166.25	0.917	3	100	2	100	100	2	100	RRS	0	1
KDM4F_HUMAN__KIFC2_HUMAN	A0A1W2PPD8:Q96AC6	0	0	0	0.239	0	0.2	152	0.91	0	0	0	0	0.712	1.307	0.0004	0.433	0.171	591	30	1	1	0	0	0	100	1	55	6	590	40.4	6	16.64	72.4	0.296	0	0	0	0	106	0.481	30.6	635.9	0.445	2.2	100	2	100	100	2	100	RRS	0	1
CCD25_HUMAN__EAF2_HUMAN	Q86WR0:Q96CJ1	0	0	0	0.175	0	24.6	152	0.58	0	0.036	1	0	0.994	1.153	0.0003	0.433	0.12	784	7.1	1.045	0.104	492.698	246.651	0.0006	74.5799	0.6655	56.5	29	78	15.2	26.6	18.845	76.6	0.44	0	0	0	0	184	0.212	1.8	233.05	0.236	0.7	100	2	100	100	2	100	RRS	0	1
NOC4L_HUMAN__RWDD3_HUMAN	Q9BVI4:Q9Y3V2	0	0	0	0.154	205	3.4	70	0.78	0	0.003	2	0	0.895	1.169	0.0006	0.46	0.126	849	35.7	0.568	1.039	14.421	7.2895	0.0054	12.4727	0.4032	29.5	5	23	3.9	6.3	7.14	88.8	0.415	0	0	0	0	137	0.613	24.3	395.05	0.713	0.1	13.1912	1.0312	124.06	3.8771	1.1963	7.36	RRS	0	1
UPP2_HUMAN__NAL11_HUMAN	O95045:P59045	0	0	0	0	0	16.5	194	0.77	0	0	0	0	0.851	1.469	0.0018	0.719	0.189	167	5.4	1.05	0.083	0	0.044	1	2.0801	0.0076	24	4	60	4.8	1.2	8.3	94.2	0.652	0	0	0	0	115	0.348	39.5	653.25	1.105	1.1	100	2	100	100	2	100	RRS	0	1
RBM47_HUMAN__K2026_HUMAN	A0AV96:Q5HYC2	0	0	0	0.08	0	25.5	611	0.68	0	0	0	0	0.93	1.467	0.0027	0.533	0.222	785	30	1	1	12.692	6.354	0.0006	19.3245	0.2667	67.5	19	1857	61.2	27.1	33.97	49.4	0.761	0	0	0	0	282	0.011	0.3	1277.85	1.178	2.3	100	2	100	100	2	100	RRS	0	1
IL1R2_HUMAN__CCR2_HUMAN	P27930:P41597	450	1	0	0.114	27	8.1	68	0.77	0	0	0	0	0.927	1.004	0.0016	0.457	0.145	622	5.4	0.97	0.003	1.695	1.0225	0.0936	0.4904	0	37.5	5	115	15.1	9.5	3.68	90.5	0.113	0	0	0	266	608	0.23	8.6	350.8	0.08	0.9	100	2	100	100	2	100	RRS	0	1
FA50A_HUMAN__LPAL2_HUMAN	Q14320:Q16609	0	0	0	0.123	0	30.6	240	0.15	0	0	0	0	0.361	1.621	0.0033	0.765	0.227	507	30	1	1	0	0	0	100	1	54.5	5	53	10.8	2	12.195	89.4	0.656	0	0	0	0	74	0.027	25.1	245.7	0.934	2.6	100	2	100	100	2	100	RRS	0	1
RIAD1_HUMAN__MTR1L_HUMAN	A6NNX1:Q13585	0	0	0	0.091	0	4	83	0.08	0	0	0	0	0.328	2.094	0.0023	0.879	0.481	148	6.6	1.365	0.141	0.1044	0.0528	0.0057	4.7875	0.8518	57	4	270	22.8	41.2	22.69	84.2	0.839	0	0	0	0	453	0.022	35.3	309.65	1.431	2.9	100	2	100	100	2	100	RRS	0	1
SAS6_HUMAN__ZN592_HUMAN	Q6UVJ0:Q92610	0	0	0	0.128	0	3	379	0.25	0	0.013	8	0	0.834	1.047	0.0006	0.409	0.123	31	27.7	0.9	0.779	1.58	2.01	0.4357	0.9579	0.1156	68.5	3	877	41	28.5	39.34	63.4	0.497	0.856	0.337	0.222	0	76	0.526	20.4	967.65	0.492	3.1	12.2865	0.9457	109.83	8.34	0.8901	42.63	RRS	0	1
TM250_HUMAN__PANKY_HUMAN	H0YL14:Q7Z3H0	0	0	0	0.06	0	25.6	37	0.81	0	0.034	1	0	0.832	1.816	0.0023	0.601	0.243	622	5.1	0.985	0.07	0.002	0.009	0.8	100	1	59.5	3	204	31.6	11.3	13.505	80.5	0.645	0	0	0	0	38	0.184	18	260.5	0.937	6.5	100	2	100	100	2	100	RRS	0	1
T225B_HUMAN__CDA7L_HUMAN	P0DP42:Q96GN5	0	0	0	0.028	0	1.9	121	0.2	0	0.167	2	0	0.277	1.256	0.001	0.558	0.181	294	30	1	1	0	0	0	100	1	54	36	191	24	25.3	23.61	73.3	0.688	0	0	0	0	63	0.111	26.8	309.45	0.596	5.7	100	2	100	100	2	100	RRS	0	1
HNRDL_HUMAN__VAPB_HUMAN	O14979:O95292	169	1	0	0.327	1	1.4	238	0.55	0	0.033	1	0	0.52	1.451	0.0007	0.569	0.298	785	6.2	1.004	0.112	105.8	137.1	0.4432	182.784	0.0555	64	12	229	31.6	22	30.7	70.2	0.515	0.907	0.201	0.086	0	234	0.748	18.7	352.25	0.624	1.9	14.35	1.2214	160.27	8.4914	1.6031	56.9	RRS	0	1
O5H15_HUMAN__STT3A_HUMAN	A6NDH6:P46977	0	0	0	0.05	0	38.4	417	0	0	0.005	1	0	0.356	1.409	0.0011	0.581	0.167	109	10.3	0.47	0.17	0	0	0	100	1	24.5	5	28	2.9	0.6	1.37	92.6	0.502	0	0	0	0	489	0.673	20.8	505.9	0.66	2.2	100	2	100	100	2	100	RRS	0	1
NFAC1_HUMAN__MON1A_HUMAN	O95644:Q86VX9	0	0	0	0.088	0	7.7	420	0.94	0	0	0	0	0.576	1.275	0.0005	0.446	0.168	148	5.4	1.178	0.107	0.563	1.1585	0.609	2.5691	0.016	59	30	804	47.8	29.3	49.045	67.1	0.517	0	0	0	268	118	0.331	2.4	657.25	0.269	1.6	10.5211	1.0004	42.55	0.303	1.9045	0.48	RRS	0	1
ANFB_HUMAN__SRP68_HUMAN	P16860:Q9UHB9	0	0	0	0.006	0	29.9	229	0.03	0	0.006	4	0	0.594	1.778	0.0015	0.742	0.198	144	34.3	1.738	1	65.678	33.061	0.0034	119.829	0.2116	61	40	140	21.8	10.3	32.72	71.9	0.654	0	0	0	0	26	0.038	25.6	314	1.146	5.3	100	2	100	100	2	100	RRS	0	1
CP4F2_HUMAN__CART_HUMAN	P78329:Q16568	0	0	0	0.048	0	11.9	81	0.91	0	0.023	1	0	0.56	1.432	0.0016	0.587	0.205	144	6.6	0.61	0.071	1.03	1.475	0.4824	116.42	0.9798	43	46	19	6.5	11.1	16.265	87.1	0.539	0	0	0	0	9054	0.006	27.5	267.15	1.175	3.7	100	2	100	100	2	100	RRS	0	1
DNJB5_HUMAN__LBN_HUMAN	O75953:Q86UK5	0	0	0	0.061	0	31.3	182	0.19	0	0	0	0	0.643	1.627	0.0024	0.766	0.261	591	5.4	0.829	0.108	0.75	0.387	0.0157	9.3475	0.083	43.5	5	356	19.3	7.6	6.405	86.8	0.73	0	0	0	0	2749	0.008	26.7	742.05	1.11	1.1	100	2	100	100	2	100	RRS	0	1
RA1L3_HUMAN__LCE7A_HUMAN	A0A2R8Y4L2:P0DV60	0	0	0	0	0	0	0	0	0	0	0	0	0.907	2.412	0.0014	0.734	0.245	263	30	1	1	0	0	0	100	1	0	0	0	0	0	0	0	0	0	0	0	0	0	0	0	0	0	0	100	2	100	100	2	100	RRS	0	1
NAPEP_HUMAN__NKAP_HUMAN	Q6IQ20:Q8N5F7	0	0	0	0.27	69	1.9	227	0.77	0	0.003	1	0	0.533	1.467	0.0001	0.568	0.216	294	43.4	1.847	1.263	5.691	3.2145	0.0609	5.0303	0.2908	53	52	220	26.9	27.7	40.24	76.7	0.571	0	0	0	0	312	0.144	6.1	386.05	0.017	1.3	5.0846	1.0152	29.32	0.75	2	0.75	RRS	0	1
IF4G1_HUMAN__LRC32_HUMAN	Q04637:Q14392	0	0	0	0.289	0	11.8	471	0.21	0	0.011	7	0	0.517	1.311	0.0014	0.612	0.192	966	27.2	0.69	0.772	195.113	98.4435	0.0045	278.366	0.6744	47	42	920	30.4	49.6	51.355	66.7	0.775	0.102	0.102	0.102	0	129	0.031	9.2	1130.45	0.79	7.8	17.7055	0.944	96.02	10.458	0.8643	27.97	RRS	0	1
SCRB2_HUMAN__LBH_HUMAN	Q14108:Q53QV2	0	0	0	0.13	0	1.5	99	0.35	0	0.074	2	0	0.498	1.512	0.0013	0.753	0.323	294	4.9	0.876	0.056	15.43	11.985	0.2168	219.53	0.2585	55.5	65	19	6.5	9.9	32.01	79.6	0.464	0	0	0	0	184	0.005	34.8	314.15	1.332	6.2	14.3225	0.9556	137.66	2.8331	0.7154	4.64	RRS	0	1
PPR27_HUMAN__A3LT2_HUMAN	Q86WC6:U3KPV4	0	0	0	0.074	0	29.2	44	0	0	0.1	2	0	0.432	1.407	0.0008	0.689	0.184	206	4.9	0.323	0.003	0.1148	0.0576	0.0017	3.3913	0.0001	25	0	6	1.9	3.9	0.395	94.5	0.487	0	0	0	0	26	0.615	9.4	223.7	0.582	2.1	100	2	100	100	2	100	RRS	0	1
KRBA1_HUMAN__KI2S3_HUMAN	A5PL33:Q14952	0	0	0	0.046	0	0.3	37	0.12	0	0	0	0	0.454	1.948	0.0002	0.676	0.314	975	30	1	1	0	0	0	100	1	69	46	927	50.9	68.2	55.345	66	0.817	0	0	0	0	240	0.037	28.1	691.95	1.148	6.8	100	2	100	100	2	100	RRS	0	1
TM220_HUMAN__MK67I_HUMAN	Q6QAJ8:Q9BYG3	0	0	0	0.178	0	7.7	64	0.59	0	0.006	5	0	0.294	1.455	0.0008	0.701	0.23	785	59.2	1.066	1.767	34.494	17.253	0.0002	32.6972	0.1566	43	38	73	12.4	24.9	8	91	0.694	0	0	0	0	69	0.478	9.1	212.55	0.457	1.5	100	2	100	100	2	100	RRS	0	1
CND2_HUMAN__RHOJ_HUMAN	Q15003:Q9H4E5	0	0	0	0.265	0	30.8	206	0.9	0	0	0	0	0.497	1.503	0.0006	0.687	0.197	766	35.2	1.134	1.04	15.67	13.765	0.2745	5.1251	0.0677	54	36	292	24	23.8	36.555	79.2	0.825	0	0	0	0	1825	0.127	41.9	469.3	1.124	4.1	15.6928	1.303	173.23	9.6582	1.6024	40.6	RRS	0	1
SUMO1_HUMAN__SC6A7_HUMAN	P63165:Q99884	0	0	0	0.123	163	4.3	347	0.18	0	0	0	0	0.468	1.544	0.0012	0.611	0.19	792	6.6	0.526	0.102	84.997	42.7015	0.0024	171.752	0.5777	36	28	96	15.1	5.5	5.34	91.3	0.742	0	0	0	0	395	0.4	38.7	330.9	1.44	1	100	2	100	100	2	100	RRS	0	1
OZF_HUMAN__RS26L_HUMAN	Q15072:Q5JNZ5	0	0	0	0.339	3	27.3	54	0	0	0	0	0	0.665	2.344	0.0032	0.704	0.401	206	30	1	1	0	0	0	100	1	49	22	11	1.9	3.8	2.125	93.3	0.504	0.958	0.903	0.903	0	951	0.103	12.2	195.3	0.829	5.4	100	2	100	100	2	100	RRS	0	1
PIWL1_HUMAN__ZCPW1_HUMAN	Q96J94:Q9H0M4	0	0	0	0	0	29.6	377	0.23	0	0.091	2	0	0.799	1.398	0.0028	0.608	0.231	294	5.6	1.121	0.09	0.156	0.132	0.2571	89.6976	0.0006	50	50	511	37.7	54	51.315	67.9	0.36	0	0	0	354	273	0.007	71.2	576	0.599	6.6	100	2	100	100	2	100	RRS	0	1
TEX9_HUMAN__S1PR5_HUMAN	Q8N6V9:Q9H228	0	0	0	0.112	0	11.3	98	0.14	0	0.083	2	0	0.535	1.487	0.0001	0.723	0.193	683	7.3	1.249	0.148	0.011	0.2015	0.9469	7.3035	0.483	56	36	182	23.1	1.9	3.955	91.3	0.363	0	0	0	0	225	0.067	5.9	369.85	0.067	2	100	2	100	100	2	100	RRS	0	1
PAI1_HUMAN__TXTP_HUMAN	P05121:P53007	185	1	0	0.245	170	21.8	217	0.37	0	0.023	2	0	0.368	1.411	0.0031	0.625	0.188	622	12.6	1.432	0.303	45.2	48.2	0.3616	405.108	0.8363	26.5	5	54	7.5	1.4	16.35	87.1	0.013	0.946	0.593	0.631	0	2596	0.673	7	352.9	0.266	2.3	27.567	1.0699	253.86	24.7968	1.172	152.54	RRS	0	1
CSDE1_HUMAN__AT5F1_HUMAN	O75534:P24539	0	0	0	0.128	0	15.6	402	0.09	0	0.173	93	5.85	0.351	1.49	0.0011	0.635	0.206	622	15.4	0.28	0.302	46.8	92.6	0.5966	405.312	0.2576	52	32	95	10.9	7.2	5.685	88.7	0.536	0.716	0.136	0.064	0	54	0.852	27.1	502.75	1.016	3.6	23.6346	1.0853	262.35	22.7465	1.0903	240.13	RRS	0	1
RFC4_HUMAN__CCD15_HUMAN	P35249:Q0P6D6	0	0	0	0.094	0	18.8	190	0.38	0	0.008	6	4	0.812	1.999	0.0036	0.773	0.323	148	41	1.859	1.218	68.753	34.5235	0.0021	75.9682	0.7691	60.5	51	671	38.2	57.3	51.05	63.6	0.807	0	0	0	0	431	0.014	12.4	606.1	0.931	4.2	100	2	100	100	2	100	RRS	0	1
SGPL1_HUMAN__LRC17_HUMAN	O95470:Q8N6Y2	0	0	0	0.193	0	3.5	210	0.97	0	0.053	1	0	0.423	1.145	0.0021	0.573	0.137	103	5.5	1.058	0.033	11.622	6.089	0.0234	87.4948	0.0657	35.5	11	121	13.4	21.8	7.41	94.6	0.029	0	0	0	0	1758	0.04	6.1	409.7	0.037	4.7	100	2	100	100	2	100	RRS	0	1
TLR8_HUMAN__KCJ14_HUMAN	Q9NR97:Q9UNX9	0	0	0	0.16	252	6.8	476	0.67	0	0.148	4	0	0.965	1.276	0.0023	0.609	0.149	966	8.8	1.535	0.228	0.028	0.07	0.6667	2.0616	0.5849	32	14	136	12.2	14.9	0.75	92.1	0.424	0	0	0	0	204	0.588	38.2	684.65	0.787	2.1	100	2	100	100	2	100	RRS	0	1
PRD15_HUMAN__UQCC5_HUMAN	P57071:Q8WVI0	0	0	0	0.252	0	3.3	566	0.03	0	0.067	2	0	0.223	1.722	0.001	0.801	0.429	148	30	1	1	3.148	1.676	0.0314	12.126	0.9799	72	2	887	30.1	57.4	27.305	52.6	0.949	0	0	0	0	44	0.068	70.1	617.3	1.738	0.1	8.0549	0.8949	58.79	4.7858	0.6842	16.59	RRS	0	1
HV364_HUMAN__PLPL9_HUMAN	A0A075B6Q5:O60733	0	0	0	0.045	0	16	220	0	0	0	0	0	0.401	1.775	0.0015	0.785	0.201	568	30	1	1	0	0	0	100	1	31.5	11	74	5	8.3	3.48	95.4	0.808	0	0	0	0	369	0.252	36.7	456.35	1.475	0.1	100	2	100	100	2	100	RRS	0	1
DMA_HUMAN__EXOC6_HUMAN	P28067:Q8TAG9	0	0	0	0.023	0	17.9	292	0.08	0	0	0	0	0.76	1.585	0.0021	0.852	0.221	391	6.7	0.724	0.117	5.04	5.56	0.3762	28.7056	0.7519	39	10	78	6.5	3.1	7.225	92.5	0.621	0	0	0	0	660	0.171	28.5	485.4	0.885	2.5	12.9082	1.0271	121.15	8.8531	1.083	53.18	RRS	0	1
THB_HUMAN__DSC10_HUMAN	P10828:P59022	0	0	0	0	0	22.6	254	0.01	0	0	0	0	0.801	2.33	0.0013	0.773	0.351	591	30	1	1	0	0	0	100	1	48.5	13	184	59.6	76.2	56.82	67	0.772	0	0	0	0	413	0.002	32	276.2	1.406	6.8	100	2	100	100	2	100	RRS	0	1
ARHGF_HUMAN__PROX2_HUMAN	O94989:Q3B8N5	0	0	0	0.128	0	12.9	244	0.38	0	0.048	1	0	0.633	1.076	0.0008	0.318	0.172	785	4.7	0.988	0.027	0.315	0.1675	0.0308	4.587	0	68.5	15	751	53	7.5	6.98	48.5	0.152	0	0	0	0	43	0.419	36	713.1	0.443	3.8	100	2	100	100	2	100	RRS	0	1
ATR_HUMAN__RM11_HUMAN	Q13535:Q9Y3B7	0	0	0	0	0	4.9	710	0.08	0	0.185	140	0	0.592	1.539	0.0033	0.76	0.377	148	32.2	0.125	0.914	71.037	36.2815	0.0106	70.0169	0.2759	32	18	167	6.3	1	8.075	83.3	0.893	0	0	0	0	40	0.8	92.6	1321.8	1.709	1.5	24.9787	0.9451	201.75	8.7153	0.6621	60.9	RRS	0	1
TM218_HUMAN__LTBP4_HUMAN	A2RU14:Q8N2S1	0	0	0	0.268	0	8.8	434	0.01	0	0	0	0	0.614	1.943	0.0036	0.855	0.375	206	30	1	1	3.665	1.8575	0.0068	100	1	53.5	7	479	14.8	29.5	16.985	80.1	0.921	0	0	0	0	36	0.083	56.2	909.2	1.746	7.4	100	2	100	100	2	100	RRS	0	1
UTP20_HUMAN__PDRG1_HUMAN	O75691:Q9NUG6	0	0	0	0	0	2.5	342	0.06	0	0.87	736	0	0.699	1.612	0.0003	0.737	0.232	975	15.7	0.046	0.073	1.18	5.3	0.7997	47.6801	0.5585	0	0	0	0	0	0	0	0	0.562	0.306	0.284	0	0	0	0	0	0	0	13.7742	0.7455	115.96	8.7963	0.5417	46.11	RRS	0	1
KCNE1_HUMAN__HIF3A_HUMAN	P15382:Q9Y2N7	0	0	0	0.086	0	3.8	177	0.13	0	0.045	1	0	0.346	1.112	0.0018	0.471	0.175	622	5.2	0.59	0.004	0.213	0.1295	0.0975	5.6481	0.6116	65	20	264	20.4	37.6	0.76	68	0.757	0	0	0	0	69	0.029	55.4	392.55	1.343	5.7	100	2	100	100	2	100	RRS	0	1
SIA7C_HUMAN__KRA46_HUMAN	Q8NDV1:Q9BYQ5	0	0	0	0.02	0	17.1	116	0	0	0	0	0	0.531	2.885	0.0085	0.855	0.39	779	5.7	0.994	0.03	0.932	0.477	0.0117	0.2941	0.0954	59.5	51	229	54	92.1	60.95	66.3	0.174	0	0	0	0	121	0.008	22.8	252.2	0.414	6.4	100	2	100	100	2	100	RRS	0	1
VP13B_HUMAN__FXDC2_HUMAN	Q7Z7G8:Q96IV6	0	0	0	0	0	3.7	912	0.06	0	0	0	0	0.782	1.592	0.0022	0.758	0.231	975	5.8	0.762	0.006	0.396	0.203	0.0125	1.8796	0.642	0	0	0	0	0	0	0	0	0	0	0	0	0	0	0	0	0	0	100	2	100	100	2	100	RRS	0	1
EDAD_HUMAN__SACS_HUMAN	Q8WWZ3:Q9NZJ4	0	0	0	0	0	8.6	1485	0.04	0	0.036	1	0	0.928	1.805	0.0019	0.705	0.35	779	8.1	1.16	0.147	0	0	0	100	1	0	0	0	0	0	0	0	0	0.008	0.004	0.004	0	0	0	0	0	0	0	16.2629	1	111.55	0	2	0	RRS	0	1
ZN326_HUMAN__ZC3HF_HUMAN	Q5BKZ1:Q8WU90	0	0	0	0.03	0	10.2	358	0.87	0	0.067	2	2.48	0.989	1.509	0.0034	0.529	0.284	148	6.5	1.015	0.044	33.2	40.4	0.4175	30.7399	0.1254	73.5	11	433	39.4	46.7	31.34	59.8	0.364	0.94	0.283	0.235	0	46	0.196	7.7	453.95	0.096	3.1	15.1375	0.7027	156.72	12.8046	0.6403	109.18	RRS	0	1
SMAD7_HUMAN__BICC1_HUMAN	O15105:Q9H694	0	0	0	0.149	150	1.5	497	0.53	0	0	0	0	0.902	1.096	0.0007	0.445	0.172	409	8.9	0.951	0.097	0.76	0.479	0.1153	0.2068	0.1322	56.5	15	612	40.5	16.6	36.155	70.9	0.641	0	0	0	0	116	0.276	26.5	651.75	0.871	3.1	100	2	100	100	2	100	RRS	0	1
ZC21B_HUMAN__KLHL3_HUMAN	Q5TFG8:Q9UH77	0	0	0	0.144	204	44.1	301	0	0	0	0	0	0.96	1.477	0.001	0.689	0.208	568	7.5	1.419	0.167	0.049	0.0805	0.5333	5.3085	0.5867	47	46	62	10.8	13.7	11.78	88.9	0.244	0	0	0	316	668	0.006	40.1	408.65	1.01	4.4	100	2	100	100	2	100	RRS	0	1
PX11A_HUMAN__GPDA_HUMAN	O75192:P21695	267	1	0	0.232	107	16.3	158	0.21	0	0.071	1	1.89	0.449	1.331	0.0023	0.605	0.165	402	6	1.18	0.093	55.003	27.6985	0.0036	623.722	0.0156	26	14	9	1.8	3.6	5.35	95.1	0.127	0	0	0	0	2044	0.136	4.9	284.45	0.341	3	100	2	100	100	2	100	RRS	0	1
LMNA_HUMAN__KCD21_HUMAN	P02545:Q4G0X4	0	0	0	0.117	0	8.3	341	0.3	0	0.042	4	0	0.896	1.269	0.003	0.564	0.151	430	13.1	0.484	0.291	725.88	365.06	0.0029	2485.6	0.1158	47	34	173	13.1	26.1	1.215	92.5	0.764	0.003	0.002	0.002	0	71	0.324	32.7	489.75	0.881	0.5	7.6619	1.0104	49.85	1.092	1.4804	1.71	RRS	0	1
ODO2_HUMAN__IFM2_HUMAN	P36957:Q01629	0	0	0	0.025	0	10.7	180	0.13	0	0.152	74	0	0.496	1.455	0.0023	0.595	0.152	926	11.1	0.252	0.169	205.6	116.2	0.0612	290.276	0.2317	55.5	17	149	28.6	11.1	22.58	75.5	0.636	0.497	0.063	0.006	0	451	0.004	27.3	259.3	1.036	4.6	14.321	1.1286	127.41	10.7198	1.3344	28.32	RRS	0	1
GNAO_HUMAN__CC150_HUMAN	P09471:Q8NCX0	0	0	0	0.066	0	39	236	0.13	0	0	0	0	0.789	1.595	0.003	0.755	0.207	402	8.1	1.288	0.182	33.687	16.8565	0.0004	138.91	0.6849	45.5	45	154	7.2	13.2	15.69	89.3	0.842	0	0	0	0	1067	0.043	30.5	637.8	0.885	8	100	2	100	100	2	100	RRS	0	1
IC1_HUMAN__STX1A_HUMAN	P05155:Q16623	0	0	0	0.171	87	33	162	0.25	0	0	0	0	0.511	1.752	0.0054	0.791	0.241	785	5	1.021	0.05	1061.34	535.33	0.0044	371.911	0.7076	39.5	3	137	14.5	21.4	4.155	92.5	0.408	0	0	0	0	94	0.149	15	364.8	0.472	1.9	35.8102	1	244.14	0	2	0	RRS	0	1
AF9_HUMAN__DPPA3_HUMAN	P42568:Q6W0C5	0	0	0	0.013	0	20.3	186	0.03	0	0.032	4	0	0.861	1.573	0.0014	0.734	0.253	953	7.2	0.911	0.044	0.511	0.3565	0.165	2.78	0	76	8	337	37.1	32.7	11.42	54.1	0.695	0	0	0	0	69	0.087	31.2	346.5	1.112	2	100	2	100	100	2	100	RRS	0	1
RNAS4_HUMAN__PRDM2_HUMAN	P34096:Q13029	0	0	0	0.058	0	1.3	406	0.07	0	0.045	1	0	0.244	1.819	0.0036	0.811	0.18	524	5.2	1.057	0.081	41.434	21.283	0.0135	39.4785	0.3741	59	44	1261	36.7	73.4	59.805	67.6	0.948	0	0	0	500	87	0.023	36.5	949.75	1.683	2.9	15.9257	1.0044	79.78	4.5932	1.6974	5.64	RRS	0	1
IGHD_HUMAN__ABCA7_HUMAN	P01880:Q8IZY2	0	0	0	0	0	7	299	0.13	0	0	0	0	0.934	1.228	0.0003	0.487	0.141	391	30	1	1	0	0	0	100	1	32.5	15	297	14.5	8	0	80.9	0.765	0	0	0	0	65	0.169	68.6	1291.9	1.453	7.2	100	2	100	100	2	100	RRS	0	1
O10H2_HUMAN__H33_HUMAN	O60403:P84243	0	0	0	0.065	0	46.3	129	0.07	0	0.021	2	0	0.543	2.555	0.0067	0.733	0.287	263	30	1	1	1078	539.001	0	3418	0.4871	40	34	11	2	2.5	4	94.5	0.17	0	0	0	0	2571	0.351	29.3	237.3	0.854	4.7	100	2	100	100	2	100	RRS	0	1
KILIN_HUMAN__PDZD4_HUMAN	B2CW77:Q76G19	0	0	0	0.004	0	14.6	239	0.03	0	0.069	2	0	0.854	2.141	0.0016	0.736	0.437	591	10.2	0.637	0.259	0.342	0.186	0.042	7.0594	0.0054	88	16	481	49	5.8	1.84	49.6	0.726	0	0	0	0	35	0.029	37.9	455.85	1.359	4.1	100	2	100	100	2	100	RRS	0	1
UBD_HUMAN__SRPK1_HUMAN	O15205:Q96SB4	340	1	1	0.094	53	29.9	343	0	0	0.083	3	0	0.914	1.841	0.0049	0.81	0.276	391	8.8	1.36	0.193	31.027	15.8865	0.0119	29.0815	0.9151	40	10	246	19.9	33.8	0.9	89.7	0.778	0	0	0	474	480	0.296	38.5	365.15	1.14	3.2	100	2	100	100	2	100	RRS	0	1
KCNU1_HUMAN__DCBD2_HUMAN	A8MYU2:Q96PD2	0	0	0	0.064	0	3.4	259	0.44	0	0	0	0	0.967	1.165	0.0016	0.524	0.128	785	6.7	1.225	0.146	1.183	0.6285	0.0303	0.5119	0.0446	46.5	21	563	31.3	21.2	4.16	84.1	0.091	0	0	0	0	158	0.361	39	880.1	0.374	2.2	100	2	100	100	2	100	RRS	0	1
TRYD_HUMAN__LT4R2_HUMAN	Q9BZJ3:Q9NPC1	0	0	0	0.178	0	4.3	113	0.9	0	0.007	1	0	0.523	1.318	0.0008	0.481	0.138	206	10.3	1.352	0.213	11.795	5.9025	0.0004	76.7507	0.421	31	6	86	14.5	1.6	6.065	93.2	0.267	0	0	0	0	5528	0.278	6.5	319.45	0.358	2.1	100	2	100	100	2	100	RRS	0	1
TOP3B_HUMAN__MBD1_HUMAN	O95985:Q9UIS9	0	0	0	0	0	14	484	0.43	0	0.042	1	4.56	0.971	1.349	0.002	0.598	0.17	294	9.6	1.282	0.222	8.91	6.545	0.19	21.6593	0.2552	48.5	49	358	28.4	45.6	47.25	71.8	0.319	0.744	0.461	0.405	0	1119	0.038	20.4	640.1	0.289	1.6	8.0402	0.9899	59.38	2.628	0.915	7.86	RRS	0	1
CD046_HUMAN__FA81B_HUMAN	Q504U0:Q96LP2	0	0	0	0.046	0	3.3	41	0.45	0	0.048	1	0	0.877	1.449	0.0032	0.559	0.154	48	6.9	1.197	0.098	0.445	0.2385	0.0347	8.0983	0.5989	77.5	1	126	19	11.3	10.355	87.6	0.759	0	0	0	0	1	1	0	241	1.062	0	100	2	100	100	2	100	RRS	0	1
TVB77_HUMAN__OCEL1_HUMAN	A0A0K0K1E9:Q9H607	0	0	0	0.108	0	8.3	26	0	0	0	0	0	0.359	1.857	0.0001	0.666	0.227	568	30	1	1	0	0	0	100	1	56.5	27	28	5.8	8.1	32.675	80.3	0.691	0	0	0	0	122	0.098	3.8	184.8	0.772	1	100	2	100	100	2	100	RRS	0	1
LVX54_HUMAN__RRAS2_HUMAN	A0A075B6I4:P62070	0	0	0	0.058	0	41.8	135	0.04	0	0	0	0	0.575	1.772	0.0008	0.704	0.217	927	30	1	1	0	0	0	100	1	35	6	16	3.9	7.8	0.3	96.1	0.336	0	0	0	0	1825	0.107	11.6	156.5	0.627	1.3	100	2	100	100	2	100	RRS	0	1
ETV6_HUMAN__MA1C1_HUMAN	P41212:Q9NR34	0	0	0	0.121	0	2.6	333	0.77	0	0.067	2	0	0.374	1.462	0.0003	0.653	0.166	899	6.8	0.997	0.064	8.545	4.7975	0.0579	3.9207	0.4012	50.5	37	352	35	29.3	46.45	73.7	0.21	0	0	0	0	337	0.374	5.8	486.85	0.146	1.5	100	2	100	100	2	100	RRS	0	1
EYA2_HUMAN__MYPC2_HUMAN	O00167:Q14324	0	0	0	0.161	0	8.3	434	0.66	0	0.045	1	0	0.751	1.411	0.0001	0.658	0.164	144	5.4	1.146	0.084	0.071	0.3265	0.8039	8.6231	0.4432	46.5	25	399	30.3	36.4	35.155	70.7	0.373	0	0	0	0	659	0.616	58	756.7	0.839	3.9	100	2	100	100	2	100	RRS	0	1
PELI2_HUMAN__DNM3A_HUMAN	Q9HAT8:Q9Y6K1	0	0	0	0.091	0	6.9	697	0.5	0	0	0	0	0.913	1.362	0.0022	0.437	0.158	416	6.2	0.988	0.135	3.655	1.9425	0.0305	6.6205	0.063	35	20	307	17.8	28.1	4.58	92.6	0.684	0	0	0	206	38	0.526	56.8	697.45	0.858	0.5	100	2	100	100	2	100	RRS	0	1
MSMB_HUMAN__OR2G6_HUMAN	P08118:Q5TZ20	0	0	0	0.095	0	5.4	18	0.36	0	0.043	1	0	0.214	1.727	0.0008	0.813	0.358	568	6	0.888	0.1	0	0	0	100	1	35	22	17	3.2	2.9	2.375	93.2	0.462	0	0	0	0	2096	0.024	1.7	212.3	0.946	1.1	100	2	100	100	2	100	RRS	0	1
ZBT25_HUMAN__IHH_HUMAN	P24278:Q14623	0	0	0	0.135	0	18.8	291	0.57	0	0	0	0	0.38	1.547	0.0013	0.696	0.179	430	5	0.909	0.022	2.335	1.2125	0.0189	4.0769	0.0673	46.5	41	266	30.8	46	46.13	67.5	0.501	0	0	0	0	319	0.122	3.1	389.25	0.179	4.7	100	2	100	100	2	100	RRS	0	1
PK3CA_HUMAN__ARMT1_HUMAN	P42336:Q9H993	0	0	0	0	0	26.4	645	0.1	0	0.032	9	0	0.806	1.346	0.0001	0.542	0.153	683	20.9	1.46	0.533	32.366	16.717	0.0162	116.146	0.0599	18.5	1	24	1.9	1.6	2.055	97.2	0.61	0.875	0.218	0.167	0	189	0.249	48.4	768.75	0.947	3.4	19.5982	1.1776	197.96	14.4076	1.2752	90.33	RRS	0	1
KV137_HUMAN__CO061_HUMAN	A0A075B6S9:A6NNL5	0	0	0	0.104	0	25.9	55	0	0	0	0	0	0.188	1.888	0.0029	0.757	0.248	162	30	1	1	0	0	0	100	1	36	4	9	3.3	0.2	2.22	96.3	0.167	0	0	0	0	201	0.025	1.2	120.1	0.201	5.1	100	2	100	100	2	100	RRS	0	1
TM265_HUMAN__AP2M1_HUMAN	A0A087WTH1:Q96CW1	0	0	0	0.001	0	39.4	305	0.01	0	0.004	2	0	0.87	1.868	0.0027	0.911	0.233	391	30	1	1	0	0	0	100	1	45	34	26	7.2	7.9	22.97	82.3	0.588	0	0	0	0	423	0.002	23.7	274.4	1.206	5.2	100	2	100	100	2	100	RRS	0	1
TSN15_HUMAN__MKX_HUMAN	O95858:Q8IYA7	0	0	0	0.11	0	6.8	208	0.66	0	0	0	0	0.169	1.17	0.0003	0.565	0.241	294	7.2	1.161	0.157	1.262	0.769	0.0986	3.033	0.1867	56.5	41	155	22.6	29.7	38.705	75	0.489	0	0	0	0	65	0.308	2.1	319	0.202	2.8	100	2	100	100	2	100	RRS	0	1
AFAD_HUMAN__LRC34_HUMAN	P55196:Q8IZ02	0	0	0	0.15	0	22.6	684	0.01	0	0.023	1	0	0.927	1.228	0.0004	0.652	0.231	409	6.8	0.954	0.018	25.548	12.826	0.002	79.0524	0.072	40.5	31	829	28.8	24.9	27.195	82.3	0.849	0	0	0	0	206	0.015	89.9	1100.6	1.269	3.2	100	2	100	100	2	100	RRS	0	1
MAGB6_HUMAN__GOLM1_HUMAN	Q8N7X4:Q8NBJ4	0	0	0	0.071	0	7.1	47	0.33	0	0	0	0	0.525	2.227	0.0005	0.743	0.255	148	5.2	0.914	0.041	29.006	14.697	0.0066	50.9824	0.0245	70	28	340	42.1	3.6	6.63	57.3	0.262	0	0	0	0	197	0.01	5.8	378.85	0.201	0.4	100	2	100	100	2	100	RRS	0	1
RBBP9_HUMAN__AN13A_HUMAN	O75884:Q8IZ07	0	0	0	0.07	0	0.3	228	0.22	0	0	0	0	0.839	1.084	0.001	0.511	0.13	503	6	1.046	0.079	13.04	12.88	0.3278	146.356	0.0438	28.5	13	111	9.4	18.8	16.695	89.7	0.787	0.804	0.107	0.003	0	312	0.484	20.5	378.6	0.94	0.3	12.7699	0.6486	122.78	8.5882	0.4336	62.83	RRS	0	1
RS29_HUMAN__LCORL_HUMAN	P62273:Q8N3X6	0	0	0	0.231	0	25.8	206	0.2	0	0.003	2	0	0.671	2.059	0.0037	0.777	0.227	263	105.1	1.754	3.153	82.311	41.2445	0.0011	100	1	64.5	21	292	24.2	48.5	43.99	73	0.92	0	0	0	0	478	0.027	23.3	309	1.636	1.6	20.0401	1.0145	159.06	4.1456	1.235	6.16	RRS	0	1
FBF1_HUMAN__CS012_HUMAN	Q8TES7:Q9NSK7	0	0	0	0.123	33	19.9	34	0.84	0	0.143	4	0	0.836	1.477	0.0048	0.656	0.217	206	5.1	0.706	0.033	1.064	0.628	0.0828	100	1	72	16	591	34	31.3	9.525	55.1	0.881	0	0	0	0	245	0.09	65.6	571.65	1.513	2.4	100	2	100	100	2	100	RRS	0	1
ENPP7_HUMAN__ELF5_HUMAN	Q6UWV6:Q9UKW6	0	0	0	0.163	0	1.3	201	0.71	0	0	0	0	0.413	1.288	0.0008	0.575	0.14	626	11.2	0.983	0.28	0.331	0.1705	0.0149	100	1	37	18	145	22.4	17.1	15.16	91.1	0.094	0	0	0	289	120	0.583	4.5	348	0.445	0.1	100	2	100	100	2	100	RRS	0	1
B3GN5_HUMAN__PTPRH_HUMAN	Q9BYG0:Q9HD43	0	0	0	0.214	157	8.4	146	0.88	0	0.038	1	0	0.546	1.448	0.0004	0.562	0.241	206	6.3	1.217	0.113	0.012	0.026	0.625	0.4009	0.0194	28	2	103	4.9	8.2	5.585	93	0.662	0	0	0	289	147	0.435	46.2	727.45	1.108	1.3	100	2	100	100	2	100	RRS	0	1
CPNE4_HUMAN__TTY10_HUMAN	Q96A23:Q9BZA0	0	0	0	0.002	0	31.1	271	0	0	0	0	0	0.657	1.89	0.0001	0.891	0.213	309	30	1	1	0	0	0	100	1	46	46	33	3.6	4.2	28.715	79.5	0.753	0	0	0	0	212	0.005	27.1	292.9	1.536	5.7	100	2	100	100	2	100	RRS	0	1
CTF8_HUMAN__KI18B_HUMAN	P0CG13:Q86Y91	0	0	0	0.258	23	19	160	0.29	0	0.265	120	0	0.828	1.508	0.0013	0.652	0.214	886	13.9	0.28	0.024	0.56	1.58	0.6989	7.5909	0.6273	56	14	428	25.1	50.2	42.22	70.3	0.878	0.649	0.34	0.355	0	108	0.324	40.3	462.45	1.489	1.2	11.1991	1.0363	75.81	4.9595	1.214	14.85	RRS	0	1
CO6A1_HUMAN__MTCH1_HUMAN	P12109:Q9NZJ7	0	0	0	0.083	0	11.8	526	0.57	0	0.031	1	0	0.246	1.334	0.003	0.586	0.194	206	5.8	0.794	0.059	122.4	80.8	0.138	513.308	0.1037	43	2	382	26.2	3.1	6.355	84.3	0.612	0.593	0.18	0.123	0	93	0.344	19.7	659.25	1.041	5	22.7445	0.7286	206.51	15.8735	0.539	90.87	RRS	0	1
GA2L3_HUMAN__Z280C_HUMAN	Q86XJ1:Q8ND82	0	0	0	0.134	0	8.5	325	0.69	0	0	0	0	0.783	1.154	0.0003	0.379	0.169	683	5.2	0.941	0.058	1.267	0.9265	0.1878	19.0371	0.872	65.5	7	755	52.9	7.5	7.485	48.6	0.019	0	0	0	0	42	0.929	16.3	706.95	0.069	2.7	8.1343	1.1017	59.67	4.1596	1.4047	10.84	RRS	0	1
SGTA_HUMAN__SP16H_HUMAN	O43765:Q9Y5B9	328	1	0	0.259	135	17.3	633	0.15	0	0.01	8	0	0.836	1.195	0.0004	0.467	0.2	391	63.9	0.438	1.899	32.7	95.65	0.708	71.9178	0.0711	39.5	5	192	13.9	0.5	0.72	90.3	0.669	0.829	0.152	0.078	272	97	0.278	42.7	583.9	0.913	0.9	18.674	0.828	182.26	16.5403	0.8004	137.26	RRS	0	1
YV018_HUMAN__ASB12_HUMAN	Q5BKY6:Q8WXK4	0	0	0	0.069	0	16.6	52	0	0	0	0	0	0.824	2.105	0.0018	0.806	0.298	167	30	1	1	0	0	0	100	1	51.5	51	20	4.9	0	29.42	74.7	0.35	0	0	0	0	47	0.021	11.5	207.55	1.017	6.5	100	2	100	100	2	100	RRS	0	1
BBS5_HUMAN__NOX5_HUMAN	Q8N3I7:Q96PH1	0	0	0	0.157	184	12.9	297	0.62	0	0.067	2	0	0.604	1.183	0.0009	0.528	0.177	886	6	1.172	0.083	0.032	0.023	0.1795	3.6187	0.143	31	4	86	6.3	7.5	8.54	90.7	0.551	0	0	0	0	71	0.338	27.1	471	0.742	5.2	100	2	100	100	2	100	RRS	0	1
TPM1_HUMAN__FAHD1_HUMAN	P09493:Q6P587	0	0	0	0.164	128	14.1	191	0.49	0	0.05	1	2.11	0.825	1.874	0.0019	0.652	0.188	263	5.9	0.877	0.013	1219.5	642.25	0.026	1127.84	0.1024	47.5	47	4	0.8	0.2	2.035	97.4	0.616	0.692	0.119	0.031	0	1020	0.001	13.1	252.95	0.253	3.1	23.7922	1.1429	203.02	15.248	1.7385	42.03	RRS	0	1
ASPP2_HUMAN__GINM1_HUMAN	Q13625:Q9NU53	0	0	0	0.021	0	5.8	326	0.06	0	0.068	3	0	0.604	1.308	0.0004	0.655	0.19	167	8.1	1.003	0.136	2.787	1.6765	0.0922	6.273	0.6263	68	12	705	44.1	15.5	37.215	65.4	0.739	0.081	0.081	0.081	0	66	0.833	54.6	712.2	1.141	3.2	100	2	100	100	2	100	RRS	0	1
U2AFM_HUMAN__T200A_HUMAN	Q15696:Q86VY9	0	0	0	0.116	0	2	228	0.86	0	0.015	3	0	0.341	1.566	0.0004	0.633	0.232	975	30.6	1.628	0.84	1.185	0.7175	0.0954	2.9923	0.3182	76.5	21	435	44.6	29	32.05	62.3	0.165	0	0	0	0	68	0.574	8	483.85	0.073	2.7	100	2	100	100	2	100	RRS	0	1
EFCB7_HUMAN__DDX4_HUMAN	A8K855:Q9NQI0	0	0	0	0.078	0	8.5	215	0.21	0	0	0	0	0.905	1.18	0.0007	0.531	0.228	206	6.6	1.143	0.111	2.898	1.691	0.0771	235.881	0.4316	40	18	359	25.6	25.3	3.955	87.6	0.314	0	0	0	0	195	0.21	21.9	651.7	0.128	1.1	100	2	100	100	2	100	RRS	0	1
PRI2_HUMAN__DACT1_HUMAN	P49643:Q9NYF0	0	0	0	0.099	0	11.5	378	0.91	0	0	0	0	0.895	1.349	0.002	0.62	0.22	294	30	1	1	5.369	2.8055	0.022	1.8929	0.9498	59	56	585	37.6	48.8	43.645	67.4	0.687	0	0	0	0	207	0.203	13	637.75	0.417	0.6	100	2	100	100	2	100	RRS	0	1
CTXN2_HUMAN__CP4FB_HUMAN	P0C2S0:Q9HBI6	0	0	0	0.059	0	6.1	59	0.36	0	0	0	0	0.868	1.28	0.0001	0.62	0.187	294	13	1.612	0.342	0	0	0	100	1	48	52	17	4.2	3.9	33.15	78.7	0.648	0	0	0	0	9054	0	33.1	252.55	1.359	1.4	100	2	100	100	2	100	RRS	0	1
PRA15_HUMAN__CHSS1_HUMAN	P0DUQ1:Q86X52	0	0	0	0	0	0	0	0	0	0	0	0	0.496	1.378	0.0008	0.598	0.148	560	30	1	1	0.295	0.1505	0.0101	0.6886	0.0379	28.5	9	126	9.4	3.4	1.475	90.7	0.486	0	0	0	0	533	0.255	15.6	621.75	0.459	0.6	100	2	100	100	2	100	RRS	0	1
RN151_HUMAN__D19P1_HUMAN	Q2KHN1:Q6NXN4	0	0	0	0.122	0	8.5	27	0	0	0	0	0	0.386	1.58	0	0.703	0.224	144	30	1	1	0	0	0	100	1	52	12	61	12.6	11.3	26.565	80.8	0.129	0	0	0	0	48	0.042	15.5	248.05	0.016	1.8	100	2	100	100	2	100	RRS	0	1
K1C28_HUMAN__KCND1_HUMAN	Q7Z3Y7:Q9NSA2	0	0	0	0.061	0	27.8	289	0.06	0	0	0	0	0.611	1.425	0.0012	0.597	0.133	523	6.7	0.759	0.119	32.05	16.075	0.0016	223.837	0.0098	62.5	17	317	28.4	1.6	9.175	85.8	0.156	0	0	0	0	9	0.778	15.6	465.65	0.312	12.3	100	2	100	100	2	100	RRS	0	1
LIPI_HUMAN__HELB_HUMAN	Q6XZB0:Q8NG08	0	0	0	0	0	0.8	214	0.28	0	0	0	0	0.277	1.308	0.0007	0.584	0.196	785	5	0.856	0.042	0.327	0.1735	0.0297	5.2289	0.9886	31	16	308	15.2	23.4	11.04	88.9	0.683	0	0	0	0	175	0.057	5.2	643.4	0.699	4.4	100	2	100	100	2	100	RRS	0	1
PKHH3_HUMAN__LBHD1_HUMAN	Q7Z736:Q9BQE6	0	0	0	0.009	0	5.7	99	0.01	0	0	0	0	0.863	1.424	0.0008	0.483	0.258	294	7.5	1.139	0.13	0.004	0.122	0.9677	3.2936	0.0676	69	60	343	38.5	28.9	37.87	68	0.297	0	0	0	0	25	0.04	37.9	473.4	0.834	7	100	2	100	100	2	100	RRS	0	1
TSPY9_HUMAN__HYKK_HUMAN	A0A494C1R9:A2RU49	0	0	0	0.169	39	1	101	0.85	0	0	0	0	0.826	1.604	0.0021	0.678	0.177	589	30	1	1	0	0	0	100	1	38	34	110	17.2	28.6	11.505	91.8	0.382	0	0	0	0	50	0.46	17.3	317.85	0.426	9.9	100	2	100	100	2	100	RRS	0	1
VIGLN_HUMAN__TTC6_HUMAN	Q00341:Q86TZ1	0	0	0	0.172	274	31.7	707	0.05	0	0	0	0	0.948	1.368	0.0023	0.615	0.174	591	30	1	1	0	0	0	100	1	32	20	154	6.4	10.8	14.95	88.3	0.704	0	0	0	0	2920	0.014	8.8	905.15	0.703	1.2	100	2	100	100	2	100	RRS	0	1
CO5_HUMAN__ZN469_HUMAN	P01031:Q96JG9	0	0	0	0	0	14.4	309	0.96	0	0	0	0	0.393	2.025	0.0021	0.748	0.312	591	8	0.965	0.175	0	0	0	100	1	0	0	0	0	0	0	0	0	0	0	0	0	0	0	0	0	0	0	100	2	100	100	2	100	RRS	0	1
RECQ4_HUMAN__RGPA2_HUMAN	O94761:Q2PPJ7	0	0	0	0	0	14.9	547	0.24	0	0.103	4	0	0.824	1.343	0.0006	0.645	0.231	785	30	1	1	1.046	0.827	0.2252	9.3334	0.0727	42.5	7	855	29	11.7	1.505	84.1	0.276	0	0	0	632	25	0.16	15.7	1582.9	0.465	2.1	13.4387	1.0424	111.74	5.0409	1.3487	11.09	RRS	0	1
APOE_HUMAN__TM169_HUMAN	P02649:Q96HH4	0	0	0	0.081	0	8.4	80	0.11	0	0.095	2	0	0.557	1.698	0.0005	0.621	0.196	953	5.9	0.976	0	1519.93	760.034	0	459.153	0.8363	55.5	21	186	30.8	32	25.26	64.2	0.187	0	0	0	0	17	0.412	3.7	299.25	0.024	6	100	2	100	100	2	100	RRS	0	1
CAP2_HUMAN__SND1_HUMAN	P40123:Q7KZF4	0	0	0	0.249	0	16.8	528	0.26	0	0.042	1	0	0.925	1.095	0.0002	0.382	0.113	144	5	0.603	0.037	217.5	126.25	0.0745	623.206	0.0345	34.5	17	108	9.7	12.1	0.85	94.4	0.329	0.89	0.298	0.063	231	207	0.353	25.7	660.75	0.555	8	20.4269	1.0514	199.97	17.7465	1.0711	125.28	RRS	0	1
PRAC1_HUMAN__NECD_HUMAN	Q96KF2:Q99608	0	0	0	0	0	7.9	113	0.04	0	0	0	0	0.892	2.781	0.0029	0.894	0.392	591	18.7	0.803	0.525	0	0	0	100	1	71.5	43	100	17	27	15.29	67	0.734	0	0	0	0	197	0.005	21.8	198.85	1.427	4.3	100	2	100	100	2	100	RRS	0	1
VPS4B_HUMAN__IF2B1_HUMAN	O75351:Q9NZI8	0	0	0	0.159	0	2.3	529	0.75	0	0.029	3	0	0.777	0.92	0.0012	0.318	0.122	503	13	0.963	0.16	2.7	45.65	0.9426	49.8057	0.1292	34.5	5	104	9.8	6.5	7.065	88.6	0.314	0.855	0.248	0.075	0	435	0.184	2.2	516.05	0.169	1.7	21.7616	0.7602	220.37	20.7796	0.7055	179.34	RRS	0	1
SAA4_HUMAN__PRR26_HUMAN	P35542:Q8N8Z3	0	0	0	0.02	0	0.3	2	0	0	0	0	0	0.617	2.613	0.0023	0.873	0.488	591	30	1	1	0	0	0	100	1	65.5	59	178	40.2	80.5	48.46	68.1	0.683	0	0	0	0	43	0.023	6	160.6	0.453	6.1	100	2	100	100	2	100	RRS	0	1
IREB2_HUMAN__RN122_HUMAN	P48200:Q9H9V4	0	0	0	0	0	18.3	211	0.45	0	0.018	2	0	0.288	1.39	0.0002	0.652	0.139	569	13.1	1.511	0.298	3.19	1.605	0.0031	100	1	40	38	83	8.1	1.8	18.14	83.6	0.661	0	0	0	0	507	0.053	47.8	501.5	1.371	0.9	100	2	100	100	2	100	RRS	0	1
RPC1_HUMAN__JUPI1_HUMAN	O14802:Q9UK76	0	0	0	0.084	0	20.2	822	0.06	0	0.001	1	0	0.697	1.829	0.0019	0.736	0.228	66	76.8	0.163	2.275	170.76	89.62	0.0242	61.1294	0.2552	60	70	43	10.8	20	28.85	76.7	0.741	0.566	0.062	0	0	128	0.008	93.5	577.9	1.467	3.1	20.1389	1.0168	199.89	11.4003	1.0492	90.73	RRS	0	1
CE112_HUMAN__RGL1_HUMAN	Q8N8E3:Q9NZL6	0	0	0	0.077	0	10.4	270	0.34	0	0	0	0	0.892	1.054	0.0002	0.454	0.103	294	5.8	0.937	0.042	0.394	0.433	0.3746	3.4493	0.1296	54	22	373	22.2	11.7	0.455	85.3	0.402	0	0	0	0	25	0.88	13.3	835.95	0.038	3.9	100	2	100	100	2	100	RRS	0	1
LRAT1_HUMAN__C1QT5_HUMAN	Q96KN4:Q9BXJ0	0	0	0	0.062	0	1.4	201	0.91	0	0.125	3	0	0.514	1.349	0.0003	0.522	0.259	206	8.4	1.179	0.154	0.746	0.707	0.3093	8.3166	0.3848	45.5	9	68	12.8	2.4	2.325	87	0.094	0	0	0	0	618	0.042	1.8	233.8	0.366	8.9	100	2	100	100	2	100	RRS	0	1
RABE2_HUMAN__CHM1A_HUMAN	Q9H5N1:Q9HD42	0	0	0	0.116	0	18.5	132	0.77	0	0.011	4	0	0.884	1.419	0.0051	0.598	0.158	591	9.4	0.718	0.171	39.6	30	0.2048	87.8124	0.0095	58.5	23	139	14.6	14.9	5.11	89.2	0.722	0.64	0.078	0.006	0	109	0.092	15.4	376.6	0.901	2.7	15.9197	1.143	158.89	14.4955	1.2064	113.44	RRS	0	1
DUS1_HUMAN__SCLY_HUMAN	P28562:Q96I15	0	0	0	0.203	0	13	262	0.58	0	0	0	0	0.902	1.03	0.001	0.404	0.112	265	7.5	0.902	0.043	9.502	4.849	0.0102	75.2238	0.9645	30	12	114	14.6	11.6	5.37	95.2	0.02	0	0	0	400	293	0.232	33.5	419.15	0.2	3.9	100	2	100	100	2	100	RRS	0	1
TVB27_HUMAN__RM47_HUMAN	A0A0K0K1C4:Q9HD33	0	0	0	0.121	0	7.9	57	0.09	0	0	0	0	0.159	1.698	0.0002	0.691	0.213	103	30	1	1	0	0	0	100	1	50	26	45	9	18	1.44	96.3	0.678	0	0	0	0	122	0.336	12.5	182.9	0.759	0.2	100	2	100	100	2	100	RRS	0	1
PDZD9_HUMAN__CHAC2_HUMAN	Q8IXQ8:Q8WUX2	0	0	0	0.046	0	14.1	102	0.61	0	0	0	0	0.831	1.352	0.0002	0.633	0.193	294	5.7	0.93	0	3.128	1.566	0.0006	11.2296	0.8031	44.5	41	104	19.8	38.5	36.69	78.2	0.642	0	0	0	0	349	0.037	3.8	214.5	0.329	2	100	2	100	100	2	100	RRS	0	1
GAS7_HUMAN__SYTL1_HUMAN	O60861:Q8IYJ3	0	0	0	0.069	0	18.9	272	0.51	0	0	0	0	0.922	1.093	0.0002	0.447	0.118	372	5.8	1.025	0.021	0.84	3.58	0.79	42.8726	0.0039	46.5	9	254	23.9	16.1	8.51	90.4	0.179	0	0	0	0	135	0.43	22.4	470.65	0.336	3.2	7.8836	1	49.65	0	2	0	RRS	0	1
K0930_HUMAN__SALL3_HUMAN	Q6ICG6:Q9BXA9	0	0	0	0.08	0	14.5	591	0.48	0	0.077	1	0	0.66	1.214	0.0004	0.559	0.186	206	5	0.895	0.023	4.021	2.3095	0.0692	4.0373	0.4728	66	34	1032	50	40.1	45.14	62.4	0.773	0.146	0.135	0.135	0	77	0.117	29.6	757.9	0.924	0.3	100	2	100	100	2	100	RRS	0	1
VMP1_HUMAN__BTBD7_HUMAN	Q96GC9:Q9P203	0	0	0	0.124	0	7	489	0.46	0	0.059	42	0	0.695	1.31	0.004	0.634	0.279	785	32.2	0.141	0.92	12.419	6.2905	0.0065	22.7529	0.5545	46.5	25	575	27.9	40.1	28.625	69.4	0.728	0	0	0	289	66	0.364	34.1	666.2	0.735	1.2	100	2	100	100	2	100	RRS	0	1
LR74A_HUMAN__ZFP2_HUMAN	Q0VAA2:Q6ZN57	0	0	0	0.284	60	14.9	179	0.21	0	0.05	1	0	0.761	1.824	0.0015	0.657	0.337	206	8.7	1.128	0.211	0.373	0.2365	0.1182	13.2078	0.5732	39.5	17	172	18.2	3.6	3.125	94.3	0.23	0	0	0	0	225	0.364	1.7	419.2	0.108	1.4	100	2	100	100	2	100	RRS	0	1
KNCN_HUMAN__SLIK1_HUMAN	A6PVL3:Q96PX8	0	0	0	0.01	0	15.3	230	0.01	0	0.062	1	0	0.863	1.552	0.0042	0.762	0.244	430	6.5	1.313	0.146	0.251	0.1835	0.1877	3.6579	0.0231	54.5	29	189	22.2	2.4	30.225	74.4	0.733	0	0	0	0	269	0.004	54.6	392.85	1.369	6.8	100	2	100	100	2	100	RRS	0	1
ARSJ_HUMAN__TYDP1_HUMAN	Q5FYB0:Q9NUW8	0	0	0	0.258	0	5.4	370	0.87	0	0	0	0	0.408	1.16	0.001	0.434	0.227	568	5.3	0.854	0.047	4.2396	2.1202	0.0001	100	1	29	8	173	14.3	12.2	1.365	96.8	0.142	0	0	0	0	360	0.05	22.3	568.9	0.083	3.4	100	2	100	100	2	100	RRS	0	1
FA53A_HUMAN__SL9A7_HUMAN	Q6NSI3:Q96T83	0	0	0	0.03	0	31.9	294	0.05	0	0.05	1	0	0.312	1.248	0.0006	0.563	0.256	294	6.1	1.109	0.079	0.118	0.093	0.2237	1.4486	0.9286	69	56	398	39.1	25.3	29.67	64.2	0.003	0	0	0	0	782	0.001	35.6	475.4	0.309	6.6	100	2	100	100	2	100	RRS	0	1
PKP1_HUMAN__M3K14_HUMAN	Q13835:Q99558	0	0	0	0.068	0	9.8	370	0.89	0	0	0	0	0.895	1.26	0.0019	0.462	0.162	591	30	1	1	17.749	8.9255	0.0029	16.0513	0.0833	50.5	13	744	43	15.8	35.17	66.7	0.348	0	0	0	378	132	0.182	12.1	765.3	0.143	5	100	2	100	100	2	100	RRS	0	1
MX1_HUMAN__ENVT1_HUMAN	P20591:P61550	0	0	0	0.081	0	15.3	182	0.24	0	0	0	0	0.787	1.691	0.0008	0.721	0.214	144	30	1	1	0	0	0	100	1	34	6	171	13.4	9.6	15.7	81.4	0.012	0	0	0	0	141	0.213	19.6	606.5	0.113	1.7	100	2	100	100	2	100	RRS	0	1
METH_HUMAN__KCNN2_HUMAN	Q99707:Q9H2S1	0	0	0	0.081	0	12.1	737	0.78	0	0.02	1	0	0.538	1.128	0.0005	0.447	0.145	144	7.8	1.191	0.128	4.923	2.6085	0.029	100	1	37	34	157	12.2	19.3	5.03	90	0.175	0	0	0	0	135	0.867	8.5	869.95	0.771	3.7	100	2	100	100	2	100	RRS	0	1
CERKL_HUMAN__TMTC3_HUMAN	Q49MI3:Q6ZXV5	0	0	0	0	0	19.6	396	0.13	0	0	0	0	0.569	1.103	0.0005	0.511	0.183	622	5.1	0.845	0.005	2.561	1.3395	0.0225	21.2051	0.5708	31.5	9	176	13.4	12	3.515	94.1	0.287	0	0	0	0	127	0.268	16.4	653.8	0.693	1	100	2	100	100	2	100	RRS	0	1
RAC3_HUMAN__P5CR3_HUMAN	P60763:Q53H96	0	0	0	0.183	140	28.7	162	0.25	0	0.022	3	2.23	0.633	1.476	0.0019	0.543	0.159	1	10.9	0.733	0.211	24.2	46	0.5835	104.952	0.3197	27.5	3	4	0.8	1.5	0.615	97.6	0.285	0	0	0	0	5488	0.333	6.4	236	0.258	6.2	12.8942	0.9952	128.4	8.6694	0.9879	44.95	RRS	0	1
TBC3F_HUMAN__DRAXI_HUMAN	A6NER0:Q8NBI3	0	0	0	0.039	0	8.7	71	0.12	0	0.005	2	0	0.545	1.44	0.0003	0.459	0.265	683	30	1	1	0	0	0	100	1	68	32	427	47.5	0.1	5.41	53.6	0.101	0	0	0	0	34	0.824	7.6	410.15	0.297	3.9	100	2	100	100	2	100	RRS	0	1
BRCC3_HUMAN__TRI48_HUMAN	P46736:Q8IWZ4	0	0	0	0.089	0	40.2	168	0	0	0	0	0	0.928	1.37	0.0006	0.602	0.136	167	30	1	1	17.4	8.7	0	100	1	45.5	3	54	8.8	15.5	5.28	92.5	0.285	0	0	0	0	508	0.031	18.8	267.9	0.473	0.9	100	2	100	100	2	100	RRS	0	1
NPIB9_HUMAN__CD3G_HUMAN	F8W1W9:P09693	0	0	0	0.009	0	2.3	23	0.26	0	0	0	0	0.593	1.87	0.0021	0.697	0.337	477	30	1	1	4.132	2.084	0.0043	10.5557	0.5538	74.5	25	266	32.1	56.6	33.38	62.9	0.673	0	0	0	0	87	0.23	13.8	304.25	0.837	6.3	100	2	100	100	2	100	RRS	0	1
ARAF_HUMAN__TBA3E_HUMAN	P10398:Q6PEY2	238	1	0	0.126	75	0	409	0.5	0	0.053	1	0	0.949	2.008	0.0027	0.642	0.246	72	7.3	1.126	0.152	574.3	299.85	0.0216	637.17	0.196	33.5	29	196	16.3	30.1	10.34	88.5	0.599	0.973	0.687	0.725	0	460	0.328	11	470.05	0.339	2.1	100	2	100	100	2	100	RRS	0	1
CP1A2_HUMAN__ELAV3_HUMAN	P05177:Q14576	0	0	0	0.208	88	24.7	231	0.23	0	0.125	2	0	0.234	1.324	0.0028	0.611	0.192	72	5.4	0.835	0.064	1.398	1.431	0.3437	317.746	0.9199	35	28	110	14.8	27.6	7.37	94.3	0.182	0	0	0	0	255	0.349	3.7	414.15	0.285	5.7	100	2	100	100	2	100	RRS	0	1
D131A_HUMAN__POSTN_HUMAN	P59861:Q15063	0	0	0	0.006	0	9.9	189	0.04	0	0	0	0	0.949	1.938	0.0002	0.823	0.26	391	3.9	0.874	0.016	141.98	71.01	0.0001	201.594	0.1522	48.5	31	193	16.8	10.7	18.32	84.2	0.858	0	0	0	0	77	0.156	66.2	404.9	1.644	2.9	100	2	100	100	2	100	RRS	0	1
CD1D_HUMAN__RD21L_HUMAN	P15813:Q9H4I0	0	0	0	0.078	0	1	70	0.18	0	0	0	0	0.25	1.709	0.0021	0.764	0.164	103	6.3	0.909	0.074	0.651	0.5375	0.2457	3.1093	0.843	53.5	41	265	25.2	36.6	37.67	77.7	0.648	0	0	0	0	109	0.688	15.4	453.25	0.438	2.4	100	2	100	100	2	100	RRS	0	1
CERS3_HUMAN__TMC5A_HUMAN	Q8IU89:Q8N6Q1	0	0	0	0.035	0	13.1	53	0	0	0	0	0	0.815	1.276	0.0008	0.614	0.276	294	5.8	0.977	0.051	0.175	0.1285	0.1898	10.6142	0.0195	50.5	45	43	6.8	5.8	0.72	93.3	0.237	0	0	0	0	161	0.05	4.6	343.6	0.18	0.4	100	2	100	100	2	100	RRS	0	1
PAB4L_HUMAN__KR241_HUMAN	P0CB38:Q3LI83	0	0	0	0.033	0	22.4	94	0.02	0	0	0	0	0.953	2.352	0.0036	0.752	0.277	661	30	1	1	10.43	8.685	0.2496	8.8404	0.574	64.5	67	250	49	95.1	54.93	68	0.303	0	0	0	0	107	0.009	27.5	327.25	0.466	8.8	100	2	100	100	2	100	RRS	0	1
CD054_HUMAN__ZDH21_HUMAN	D6RIA3:Q8IVQ6	0	0	0	0.045	0	22.9	341	0.36	0	0	0	0	0.505	1.473	0.0003	0.764	0.319	975	30	1	1	0.084	0.045	0.0345	11.7959	0.0042	58.5	65	1610	46	86.8	57.7	64.5	0.929	0	0	0	0	176	0.006	16.4	1038.05	1.455	4.8	100	2	100	100	2	100	RRS	0	1
IGS23_HUMAN__STXB3_HUMAN	A1L1A6:O00186	0	0	0	0.009	0	18.1	197	0.11	0	0	0	0	0.854	1.699	0.0025	0.887	0.195	391	14.9	0.541	0.318	23.8999	11.95	0	82.1552	0.574	43	32	55	8.2	4.5	4.54	92.6	0.452	0	0	0	0	557	0.118	35.2	412.9	1.077	1.6	100	2	100	100	2	100	RRS	0	1
DEND3_HUMAN__FA30A_HUMAN	A2RUS2:Q9NZY2	0	0	0	0.005	0	3.2	140	0	0	0	0	0	0.874	2.742	0.0013	0.802	0.475	500	30	1	1	0	0	0	100	1	54	56	187	27.7	34.2	37.17	69.8	0.759	0	0	0	0	12	0.083	87.4	570.2	1.53	8.4	100	2	100	100	2	100	RRS	0	1
FOXE3_HUMAN__LY96_HUMAN	Q13461:Q9Y6Y9	0	0	0	0.046	0	0.2	103	0.2	0	0.053	1	0	0.201	2.062	0.0009	0.814	0.178	753	5.5	1.048	0.011	0.046	0.225	0.8145	8.0908	0.0015	56.5	41	89	13.9	27.9	36.97	75	0.674	0	0	0	0	364	0.104	14.8	244.45	0.679	6.3	1.4025	1	4.73	0	2	0	RRS	0	1
EIF3B_HUMAN__ZN507_HUMAN	P55884:Q8TCN5	0	0	0	0.112	0	24.3	669	0.51	0	0.008	7	0	0.867	1.299	0.0017	0.523	0.142	430	67.1	1.251	1.999	132.846	66.577	0.0012	278.023	0.0213	61	30	715	38.9	39.8	43.19	62.4	0.407	0.092	0.046	0.036	316	29	0.517	31.4	898.5	0.018	3.3	17.03	0.9903	168.95	5.0442	0.8901	15.78	RRS	0	1
HMGA1_HUMAN__DPH5_HUMAN	P17096:Q9H2P9	0	0	0	0.045	0	1.5	124	0.32	0	0.103	57	0	0.68	1.943	0.0007	0.735	0.243	206	27.1	0.712	0.753	418.4	219.8	0.0247	385.828	0.3264	59.5	69	11	2.2	2.6	31.63	80.1	0.067	0.969	0.309	0.307	316	97	0.01	23.1	191.15	0.912	3.7	17.1086	0.8857	183.92	11.9865	0.8245	88	RRS	0	1
PRIC3_HUMAN__GMIP_HUMAN	O43900:Q9P107	156	1	0	0.139	146	8	308	0.78	0	0.083	2	0	0.873	0.841	0.0008	0.264	0.093	167	4.6	0.706	0.022	43.089	22.1555	0.014	2.1548	0.2913	56	2	663	42	2.1	3.145	83.1	0.368	0	0	0	0	31	0.355	17.5	696.65	0.251	4.9	100	2	100	100	2	100	RRS	0	1
PTMS_HUMAN__MTR1A_HUMAN	P20962:P48039	0	0	0	0.01	0	5.1	109	0.21	0	0	0	0	0.206	2.404	0.0051	0.831	0.275	294	15.9	1.217	0.457	0	0	0	100	1	60	56	58	13.5	2.4	33.885	77.6	0.41	0	0	0	401	2211	0	24	219.8	1.081	5.8	100	2	100	100	2	100	RRS	0	1
INAM2_HUMAN__HXA7_HUMAN	P0DMQ5:P31268	0	0	0	0.106	0	9.1	128	0.68	0	0.059	1	0	0.315	1.628	0.0008	0.505	0.221	792	30	1	1	0	0	0	100	1	84.5	5	124	32.1	2.8	0.11	53.1	0.329	0	0	0	0	36	0.083	8	206.95	0.515	2.5	100	2	100	100	2	100	RRS	0	1
IGFL2_HUMAN__LSM7_HUMAN	Q6UWQ7:Q9UK45	0	0	0	0.024	0	41.1	81	0.14	0	0.004	3	0	0.36	1.659	0.0039	0.782	0.208	148	65.2	0.365	1.942	0	0	0	100	1	48.5	5	8	3.5	1.3	20.87	84.1	0.17	0	0	0	0	79	0.089	1	108.55	0.121	2.8	100	2	100	100	2	100	RRS	0	1
DYNAP_HUMAN__LAT1L_HUMAN	Q8N1N2:Q9GIP4	0	0	0	0.024	0	17.6	7	0.14	0	0	0	0	0.954	1.544	0.0042	0.554	0.233	148	30	1	1	0	0	0	100	1	74	34	100	24.6	14.5	33.055	71.4	0.331	0	0	0	0	5	0.2	8.7	191.7	0.191	5.6	100	2	100	100	2	100	RRS	0	1
GALT2_HUMAN__ZN488_HUMAN	Q10471:Q96MN9	0	0	0	0.108	0	37.4	321	0.11	0	0.062	1	0	0.296	1.811	0.0007	0.765	0.312	144	5.8	1.066	0	29.992	15.104	0.0036	162.483	0.1796	58.5	63	216	29.3	43.8	48.21	73.5	0.284	0	0	0	0	312	0.026	38.3	447.8	0.51	1.4	100	2	100	100	2	100	RRS	0	1
IKBB_HUMAN__SHFL_HUMAN	Q15653:Q9NUL5	0	0	0	0.081	0	16.7	156	0.6	0	0.024	1	0	0.902	1.153	0.0003	0.461	0.152	206	6.3	0.564	0.029	1.53	4.645	0.7172	17.6555	0.1234	36.5	15	109	15.4	27.5	3.12	93.5	0.33	0	0	0	0	69	0.188	2.5	293.9	0.092	1.5	7.9018	0.7892	59.92	2.6692	0.2974	9.57	RRS	0	1
CASR_HUMAN__GP156_HUMAN	P41180:Q8NFN8	313	1	0	0.105	208	22.2	414	0.17	0	0.024	1	0	0.965	0.896	0.0017	0.296	0.14	294	4.9	0.856	0.021	0.024	0.087	0.7576	1.7017	0.0003	53.5	33	679	38.4	35.8	46.595	65.4	0.143	0	0	0	0	544	0.09	12.6	852.9	0.02	0.5	100	2	100	100	2	100	RRS	0	1
CXL10_HUMAN__MYL1_HUMAN	P02778:P05976	0	0	0	0.053	0	30.6	82	0.06	0	0	0	0	0.399	1.702	0.0032	0.723	0.186	173	4.9	0.662	0.067	22.64	12.48	0.0487	81.6135	0.656	48	10	3	0.8	1.5	1.075	94.4	0.419	0	0	0	0	86	0.477	8.6	141	0.681	2.2	18.99	0.9275	173.83	5.0206	0.013	7.82	RRS	0	1
HMN3_HUMAN__ZN366_HUMAN	P0CJ70:Q8N895	0	0	0	0	0	28.1	266	0	0	0	0	0	0.661	2.693	0.0029	0.835	0.305	387	30	1	1	0	0	0	100	1	74	10	384	25.8	51.6	27.7	59.4	0.965	0	0	0	0	153	0.007	53.7	413.1	1.884	4.7	100	2	100	100	2	100	RRS	0	1
MXI1_HUMAN__MYEOV_HUMAN	P50539:Q96EZ4	0	0	0	0.005	0	13.5	55	0.06	0	0.045	1	0	0.824	2.557	0.001	0.917	0.575	591	10	1.53	0.261	0.272	0.145	0.032	2.146	0	71	18	319	52.4	83.7	40.695	48.2	0.166	0	0	0	354	55	0.455	3	253.55	0.236	0.5	100	2	100	100	2	100	RRS	0	1
HSP76_HUMAN__STK35_HUMAN	P17066:Q8TDR2	0	0	0	0.198	77	5.9	461	0.9	0	0.051	2	0	0.944	1.908	0.0011	0.707	0.312	785	9.9	0.978	0.208	159.794	80.103	0.0013	340.876	0.3232	35.5	27	242	22.1	34	15.61	85.5	0.267	0	0	0	0	1317	0.134	11.5	568.5	0.178	2.5	100	2	100	100	2	100	RRS	0	1
ZN735_HUMAN__DNAS1_HUMAN	P0CB33:P24855	0	0	0	0.229	50	11.3	99	0.72	0	0	0	0	0.244	1.842	0.0003	0.796	0.311	779	30	1	1	0	0	0	100	1	36.5	31	124	15.2	28.3	20.725	87.6	0.658	0	0	0	0	241	0.365	10.6	306.1	0.169	3.1	100	2	100	100	2	100	RRS	0	1
TOM40_HUMAN__HXA11_HUMAN	O96008:P31270	0	0	0	0.192	0	6.4	294	0.71	0	0.057	46	0	0.369	1.487	0.0013	0.559	0.218	294	41.2	0.269	1.184	195.758	98.121	0.0012	192.806	0.5796	60.5	49	204	31	21	40.24	71.9	0.322	0	0	0	309	297	0.269	1.8	312.9	0.043	6.7	100	2	100	100	2	100	RRS	0	1
ADAM5_HUMAN__TM243_HUMAN	Q6NVV9:Q9BU79	0	0	0	0.14	3	18.5	141	0.42	0	0	0	0	0.435	1.441	0.0011	0.745	0.241	622	30	1	1	0	0	0	100	1	43.5	7	107	19.4	3.1	14.55	82.8	0.682	0	0	0	0	34	0.176	14	239.35	1.014	2.8	100	2	100	100	2	100	RRS	0	1
SNUFL_HUMAN__MED9_HUMAN	B1AK76:Q9NWA0	0	0	0	0.022	0	9.3	37	0	0	0	0	0	0.893	2.125	0.0008	0.751	0.339	591	30	1	1	0	0	0	100	1	60.5	19	89	34.9	32.7	37.28	67.8	0.321	0	0	0	0	4	0.25	5.5	116.4	0.402	10.1	100	2	100	100	2	100	RRS	0	1
IF_HUMAN__INSM2_HUMAN	P27352:Q96T92	0	0	0	0.088	0	2.4	148	0.25	0	0.1	2	0	0.218	1.58	0.0023	0.68	0.224	294	6.5	1.181	0.134	0.052	0.237	0.8023	3.9666	0.0506	54.5	57	347	31.7	47.6	49.76	72.2	0.656	0	0	0	221	5	1	9.6	434.3	0.319	4.5	100	2	100	100	2	100	RRS	0	1
P2RY6_HUMAN__GRIP1_HUMAN	Q15077:Q9Y3R0	0	0	0	0.116	0	6.8	544	0.19	0	0.069	2	0	0.741	1.232	0.0003	0.636	0.191	975	10.4	1.345	0.267	0.585	0.3145	0.0362	2.0075	0.8886	39.5	25	466	22.3	35.4	20.89	81.7	0.802	0	0	0	0	516	0.12	56.4	667.65	1.018	3.9	100	2	100	100	2	100	RRS	0	1
ANO6_HUMAN__NEPR1_HUMAN	Q4KMQ2:Q8N9A8	0	0	0	0	0	25.4	401	0.27	0	0.047	4	0	0.754	1.197	0.0001	0.621	0.188	886	8.1	0.937	0.107	6.219	3.3405	0.0358	57.0819	0.39	34	16	61	3.4	6.7	4.71	89.6	0.813	0	0	0	0	179	0.218	58.3	453.35	1.441	1.8	19.313	1.0656	166.41	8.2462	1.2556	36.65	RRS	0	1
S27A2_HUMAN__NBEL2_HUMAN	O14975:Q6ZNJ1	0	0	0	0	0	3.2	580	0.27	0	0.056	1	0	0.655	1.044	0.0008	0.485	0.152	589	5.9	1.026	0.08	0.36	8.68	0.9594	300.346	0.2538	0	0	0	0	0	0	0	0	0	0	0	0	0	0	0	0	0	0	25.4561	0.7016	208.8	14.498	0.3814	85.43	RRS	0	1
ZEP2_HUMAN__UD3A1_HUMAN	P31629:Q6NUS8	0	0	0	0.181	0	2.7	529	0.11	0	0.154	2	0	0.237	1.442	0.0011	0.66	0.289	294	5.4	0.354	0.048	0.387	0.2205	0.0652	0.4953	0.4648	56.5	65	2300	47.1	93.8	62.345	64.1	0.909	0	0	0	0	56	0.161	113.1	1439.35	1.425	7.6	100	2	100	100	2	100	RRS	0	1
BMS1_HUMAN__TRAIP_HUMAN	Q14692:Q9BWF2	0	0	0	0.233	428	10.3	429	0.17	0	0.614	502	0	0.977	1.22	0.0016	0.514	0.155	869	18.8	0.111	0.425	10.39	5.505	0.029	14.4695	0.2704	63	12	428	24.4	0.1	2.455	85.4	0.565	0	0	0	0	169	0.207	40.5	814.85	0.762	2.2	18.9769	0.9905	131.54	8.1829	0.8315	14.3	RRS	0	1
SYT8_HUMAN__RN112_HUMAN	Q8NBV8:Q9ULX5	0	0	0	0.072	0	13.3	103	0.07	0	0	0	0	0.857	1.122	0.0007	0.381	0.137	436	5.4	0.42	0.011	0.039	0.0225	0.0714	0.1425	0.9399	43.5	1	285	26.4	10.1	10.67	84.1	0.359	0	0	0	816	243	0.066	31.4	512.7	0.308	2.6	100	2	100	100	2	100	RRS	0	1
HXC4_HUMAN__BD1L1_HUMAN	P09017:Q8NFC6	0	0	0	0	0	20.7	359	0.41	0	0.019	2	0	0.962	2.281	0.0039	0.801	0.359	409	6.8	0.334	0.069	4.511	2.4845	0.0483	36.0496	0.7905	0	0	0	0	0	0	0	0	0	0	0	0	0	0	0	0	0	0	100	2	100	100	2	100	RRS	0	1
MAP7_HUMAN__MEP1A_HUMAN	Q14244:Q16819	0	0	0	0.081	0	1.8	216	0.95	0	0	0	0	0.55	1.255	0.0013	0.588	0.251	294	6.4	1.075	0.109	13.73	10.035	0.1876	58.2194	0.7517	59	60	472	31.5	36.5	44.31	72.2	0.552	0	0	0	0	46	0.304	9.9	695.05	0.109	5.3	100	2	100	100	2	100	RRS	0	1
NXPH2_HUMAN__KLRB1_HUMAN	O95156:Q12918	0	0	0	0.069	0	27	144	0.13	0	0.125	2	0	0.659	1.47	0.0011	0.644	0.229	975	4.5	0.503	0.027	0.06	0.039	0.1304	1.67	0.0104	54	8	124	24.4	24.7	23.73	81.8	0.25	0	0	0	0	495	0.046	1.2	235.4	0.28	5	100	2	100	100	2	100	RRS	0	1
KV137_HUMAN__T2R50_HUMAN	A0A075B6S9:P59544	0	0	0	0.153	6	3	0	0	0	0	0	0	0.719	1.677	0.0019	0.565	0.203	954	30	1	1	0	0	0	100	1	33	10	4	1.7	3.4	10.38	92.3	0.534	0	0	0	0	1885	0.107	15.8	220.85	1.022	0.1	100	2	100	100	2	100	RRS	0	1
WDHD1_HUMAN__SDA1_HUMAN	O75717:Q9NVU7	0	0	0	0.24	166	16.6	351	0.67	0	0.761	647	0	0.995	1.145	0.0011	0.55	0.233	785	12.4	0.048	0.073	6.54	10.33	0.5191	3.8085	0.062	41	6	427	21.2	18.8	5.29	88.7	0.42	0.888	0.202	0.035	667	192	0.328	22.7	749.55	0.143	3.7	19.7563	0.7415	204.89	12.9554	0.5808	114.81	RRS	0	1
CEGT_HUMAN__AN13D_HUMAN	Q16739:Q6ZTN6	0	0	0	0.162	114	10.2	322	0.87	0	0.016	1	0	0.644	1.128	0.0004	0.572	0.137	294	9	0.9	0.082	1.387	0.9665	0.1645	2.5046	0.0623	27.5	19	99	9.6	18.6	17.81	86.2	0.508	0	0	0	0	401	0.145	25.6	515.4	0.475	2.2	100	2	100	100	2	100	RRS	0	1
THSD8_HUMAN__BCLF1_HUMAN	A0A1W2PP97:Q9NYF8	0	0	0	0.008	0	19.6	328	0.03	0	0	0	0	0.332	1.557	0.0013	0.662	0.208	409	30	1	1	0	0	0	100	1	76	38	722	44.6	64.8	31.06	58.8	0.916	0	0	0	0	19	0.474	52.5	510.3	1.538	0	100	2	100	100	2	100	RRS	0	1
MTR1A_HUMAN__ISK13_HUMAN	P48039:Q1W4C9	0	0	0	0.068	0	13.2	106	0.18	0	0	0	0	0.349	1.56	0.0003	0.735	0.186	568	4	0.824	0.024	0.721	0.4335	0.0919	33.4714	0.0046	43	22	43	6.2	12.3	3.945	92.5	0.62	0	0	0	246	2211	0.013	17.5	215.05	1.149	0.3	100	2	100	100	2	100	RRS	0	1
SYT12_HUMAN__MAIP1_HUMAN	Q8IV01:Q8WWC4	0	0	0	0.133	0	8	152	0.46	0	0.054	2	0	0.366	1.384	0.001	0.539	0.169	358	6.3	0.585	0.006	8.65	4.495	0.0193	50.2632	0.8894	46.5	17	196	29.4	20.3	3.85	81	0.104	0	0	0	0	222	0.55	11.9	300.85	0.342	1	100	2	100	100	2	100	RRS	0	1
NHSL1_HUMAN__NYAP2_HUMAN	Q5SYE7:Q9P242	0	0	0	0.04	0	14.5	323	0.99	0	0.059	1	0	0.983	0.562	0.0011	0.116	0.067	206	4.5	0.836	0.051	1.099	0.7605	0.1611	100	1	90.5	5	1806	72.6	34	10.32	42.9	0.556	0	0	0	0	7	0.571	1.1	1192.8	0.742	9.1	100	2	100	100	2	100	RRS	0	1
BECN2_HUMAN__ARHG7_HUMAN	A8MW95:Q14155	0	0	0	0.136	184	27.6	347	0.06	0	0	0	0	0.868	1.046	0	0.484	0.135	276	30	1	1	0	0	0	100	1	50.5	3	378	27.8	18.9	5.84	82.2	0.478	0	0	0	302	58	0.707	33.6	597.6	0.671	2.2	100	2	100	100	2	100	RRS	0	1
ZNRF4_HUMAN__THTPA_HUMAN	Q8WWF5:Q9BU02	0	0	0	0.113	0	7.7	57	0.93	0	0	0	0	0.577	1.4	0.0009	0.537	0.291	148	6.4	1.22	0.103	5.321	2.6695	0.0017	58.3464	0.007	42.5	29	150	18.8	26.2	24.015	81.5	0.651	0	0	0	0	76	0.461	15.3	302.1	0.463	1.3	100	2	100	100	2	100	RRS	0	1
PIPNB_HUMAN__ABEC2_HUMAN	P48739:Q9Y235	0	0	0	0.042	0	11.1	225	0.58	0	0.02	1	0	0.766	1.554	0.003	0.632	0.175	792	6.9	1.07	0.044	96.57	50.615	0.0236	262.774	0.3496	31	20	42	9.4	18.8	12.94	90.6	0.123	0	0	0	0	186	0.102	2.2	246.65	0.15	0.1	100	2	100	100	2	100	RRS	0	1
SPB4_HUMAN__NXN_HUMAN	P48594:Q6DKJ4	0	0	0	0.202	112	15.2	198	0.23	0	0	0	0	0.683	1.522	0.0002	0.63	0.169	232	7.3	0.432	0.165	4.98	11.31	0.6391	32.7182	0.4377	24.5	1	49	6.1	3.3	0.665	94.4	0.157	0.047	0.017	0.004	316	323	0.186	15.5	391.6	0.192	2.7	18.3363	0.885	120.83	9.2348	0.6612	24.45	RRS	0	1
RAB3A_HUMAN__SOX8_HUMAN	P20336:P57073	0	0	0	0.153	0	23	238	0.98	0	0	0	0	0.386	1.4	0.0001	0.552	0.171	294	10.1	1.282	0.252	20.21	10.295	0.0093	34.5914	0.4564	59	44	263	33.8	33.9	44.92	72.2	0.709	0.395	0.238	0.253	0	2533	0.064	13.3	314	0.687	2.1	100	2	100	100	2	100	RRS	0	1
BRNP3_HUMAN__ZMAT4_HUMAN	Q76B58:Q9H898	263	1	0	0.038	129	1.1	454	0.32	0	0.176	3	0	0.444	1.535	0.0007	0.766	0.267	148	3.6	0.944	0.035	0.185	0.1075	0.075	0.9508	0.2934	42	16	118	15.4	12.9	1.575	84.3	0.614	0	0	0	0	24	0.875	30.5	452.8	1.019	5	100	2	100	100	2	100	RRS	0	1
S72L6_HUMAN__LONM_HUMAN	A0A1W2PR75:P36776	0	0	0	0.178	0	25.6	474	0.01	0	0	0	0	0.462	1.242	0.0023	0.512	0.201	785	30	1	1	0	0	0	100	1	32.5	9	165	9	16	9.96	91.8	0.832	0	0	0	0	93	0.742	46.3	519.95	1.262	3.7	100	2	100	100	2	100	RRS	0	1
CMI2A_HUMAN__ABCA2_HUMAN	Q6J272:Q9BZC7	0	0	0	0	0	25.8	1114	0.02	0	0.077	3	0	0.477	1.871	0.0038	0.698	0.231	134	30	1	1	0.398	0.315	0.2257	26.4386	0.1255	51	42	488	25	18.8	18.55	69.4	0.754	0	0	0	0	23	0.478	83	1271.4	1.509	3.9	100	2	100	100	2	100	RRS	0	1
ZGLP1_HUMAN__TRI60_HUMAN	P0C6A0:Q495X7	0	0	0	0.115	0	1.8	86	0.64	0	0.067	2	0	0.87	1.67	0.0022	0.625	0.238	294	5.5	1.013	0.086	0.113	0.0835	0.1929	6.2497	0.5836	56	36	148	25.9	44.2	38.58	71.2	0.116	0	0	0	0	513	0.078	35.7	369	0.645	2	100	2	100	100	2	100	RRS	0	1
GTPB6_HUMAN__CPNE3_HUMAN	O43824:O75131	0	0	0	0.165	170	21.7	270	0.22	0	0	0	0	0.378	1.259	0.0004	0.564	0.13	206	30	1	1	101.03	52.485	0.0191	204.86	0.0016	28	14	86	8.3	13.6	6.435	90.9	0.232	0.885	0.213	0.178	0	237	0.046	7.2	549.15	0.032	3.6	14.5351	1.0464	160.54	9.8719	1.152	57.42	RRS	0	1
HV145_HUMAN__ACV1C_HUMAN	A0A0A0MS14:Q8NER5	0	0	0	0.031	0	21.4	190	0.03	0	0	0	0	0.49	1.538	0.0002	0.623	0.175	391	30	1	1	0	0	0	100	1	37	12	36	4	6.2	4.81	94.6	0.718	0	0	0	0	408	0.458	25.5	241.2	1.214	2.7	100	2	100	100	2	100	RRS	0	1
TFKL2_HUMAN__TCPD_HUMAN	A6NLC8:P50991	0	0	0	0.105	0	34.9	281	0.04	0	0	0	0	0.657	1.479	0.0017	0.647	0.212	568	30	1	1	0	0	0	100	1	47.5	47	91	18.9	28.7	14.705	85	0.245	0	0	0	0	915	0.07	30.9	369.75	0.844	0.3	100	2	100	100	2	100	RRS	0	1
LV136_HUMAN__FAAH1_HUMAN	A0A0B4J1U3:O00519	0	0	0	0.115	0	9.5	72	0.04	0	0	0	0	0.574	1.76	0.0016	0.704	0.212	712	30	1	1	0	0	0	100	1	30	24	15	1.6	1.5	1.29	97.8	0.632	0	0	0	0	1113	0.176	32.2	317.85	1.324	1.6	100	2	100	100	2	100	RRS	0	1
RAB2A_HUMAN__PDXD1_HUMAN	P61019:Q6P996	0	0	1	0.079	184	29.6	263	0.89	0	0.018	1	2.71	0.775	1.547	0.0025	0.715	0.237	206	7.2	1.115	0.127	82.2	90.9	0.3773	368.255	0.0014	32	14	172	13.1	14.1	7.14	92	0.796	0.864	0.248	0.269	0	2454	0.035	29.1	474.85	1.216	3.3	21.6082	0.9707	216.22	20.9219	0.967	181.18	RRS	0	1
CCG3_HUMAN__CBPC1_HUMAN	O60359:Q9UPW5	0	0	0	0.069	0	2.7	508	0.26	0	0.077	2	0	0.485	1.155	0.0014	0.528	0.213	785	6	0.832	0.083	0.469	0.3415	0.1858	1.7927	0.5023	43	18	391	26.8	4.8	21.25	79.6	0.619	0	0	0	0	60	0.267	19.9	650	0.964	2.9	100	2	100	100	2	100	RRS	0	1
MYMK_HUMAN__S2548_HUMAN	A6NI61:Q6ZT89	0	0	0	0.141	69	0.4	113	0.41	0	0.062	3	0	0.559	1.281	0.0007	0.548	0.154	206	5.6	0.94	0.045	0.0009	0.0005	0.06	0.3212	1	29	4	32	5.2	9.5	13.37	88.7	0.352	0	0	0	0	689	0.054	10.1	260.8	0.304	2.3	100	2	100	100	2	100	RRS	0	1
SUSD5_HUMAN__HYAS1_HUMAN	O60279:Q92839	0	0	0	0.045	0	29.7	264	0.16	0	0.118	2	0	0.752	1.377	0.0021	0.672	0.199	294	5.7	1.185	0.067	0.448	0.301	0.1467	4.2498	0.9999	49.5	57	396	31.8	49.7	48.76	69.8	0.585	0.193	0.112	0.117	0	53	0.585	4.4	581	0.059	2.3	8.2047	1.0053	39.07	1.3024	1.1729	2.28	RRS	0	1
SMCO1_HUMAN__SYT10_HUMAN	Q147U7:Q6XYQ8	0	0	0	0.028	0	15	182	0.03	0	0.091	1	0	0.46	1.563	0.0011	0.746	0.385	591	6.1	0.422	0.093	0.07	0.113	0.527	1.37	0	49	12	162	17.4	21.8	9.96	90.2	0.647	0	0	0	0	33	0.333	32.4	367.25	0.911	2.6	100	2	100	100	2	100	RRS	0	1
MPP2_HUMAN__TLN1_HUMAN	Q14168:Q9Y490	0	0	0	0.105	0	6.6	1275	0.19	0	0.009	4	0	0.907	1.199	0.0013	0.444	0.209	683	12.9	0.344	0.193	955.87	481.065	0.0033	2101.42	0.249	31	8	277	10.3	4.7	6.175	83.7	0.719	0.818	0.126	0.023	258	317	0.025	7.6	1518.45	1.373	3.6	100	2	100	100	2	100	RRS	0	1
FA24A_HUMAN__LMF1_HUMAN	A6NFZ4:Q96S06	0	0	0	0.031	0	8.9	101	0.01	0	0.1	1	0	0.632	1.671	0.0009	0.823	0.27	294	6.1	0.577	0.063	0.409	0.2045	0	10.2347	0.1543	53.5	61	86	25.4	36.7	42.05	75	0.585	0	0	0	0	208	0.005	55.2	322.1	1.348	6.4	100	2	100	100	2	100	RRS	0	1
MAAS1_HUMAN__YD018_HUMAN	Q8N8E1:Q9H8V8	0	0	0	0.072	0	15.8	6	0	0	0	0	0	0.971	1.291	0.0008	0.131	0.162	430	30	1	1	0	0	0	100	1	93.5	7	79	28.8	2.8	0.01	53.6	0.003	0	0	0	0	1	1	0	137	0.029	0	100	2	100	100	2	100	RRS	0	1
BCAS1_HUMAN__MDFI_HUMAN	O75363:Q99750	0	0	0	0.042	0	10.1	56	0.5	0	0	0	0	0.949	1.539	0.0046	0.437	0.182	173	4.8	0.76	0.056	5.809	3.2455	0.0554	3.3531	0.0471	90.5	11	492	59.5	0.7	1.13	48	0.633	0	0	0	0	1	1	0	417.5	0.822	0	100	2	100	100	2	100	RRS	0	1
LV746_HUMAN__SHL2B_HUMAN	A0A075B6I9:A6NKW6	0	0	0	0.13	16	8.2	31	0.07	0	0	0	0	0.799	1.593	0.0015	0.669	0.163	507	30	1	1	0	0	0	100	1	51.5	25	53	16.9	28.6	19.465	86.4	0.487	0	0	0	0	201	0.303	9.9	141.5	0.473	3.9	100	2	100	100	2	100	RRS	0	1
S1A7A_HUMAN__CK042_HUMAN	Q86SG5:Q8N5U0	0	0	0	0.023	0	5.4	42	0	0	0.042	1	0	0.871	1.495	0	0.751	0.278	591	30	1	1	19.598	9.801	0.0001	17.5931	0.9302	39	16	93	14.3	26.6	11.27	91.7	0.75	0	0	0	0	9	0.889	13.5	196	1.001	7.6	100	2	100	100	2	100	RRS	0	1
RP9_HUMAN__NEK1_HUMAN	Q8TA86:Q96PY6	0	0	0	0.081	0	16.4	348	0.35	0	0.036	2	0	0.642	1.5	0.0024	0.563	0.201	975	6.9	0.601	0.03	3.96	3.13	0.225	13.0483	0.2318	71	2	645	30.5	37.4	32.835	68	0.819	0	0	0	0	97	0.371	60.7	681	1.394	5.9	12.379	1.0075	77.7	3.7603	1.0736	4.93	RRS	0	1
VATC2_HUMAN__GRWD1_HUMAN	Q8NEY4:Q9BQ67	0	0	0	0.219	93	7.7	216	0.55	0	0.002	1	0	0.697	1.195	0.0018	0.527	0.149	560	29.3	1.092	0.838	27.932	14.234	0.0095	19.4255	0.0717	28.5	9	89	10.2	5.3	3.355	95.3	0.158	0.112	0.112	0.112	0	289	0.353	6.4	372.45	0.032	3.4	100	2	100	100	2	100	RRS	0	1
LRP5_HUMAN__SH2B1_HUMAN	O75197:Q9NRF2	0	0	0	0.15	223	11.2	761	0.33	0	0.295	18	0	0.831	1.149	0.0007	0.504	0.174	294	6.9	0.613	0.131	1.526	0.857	0.058	6.6238	0.6613	50.5	43	707	37.6	43.3	45.43	65.7	0.159	0	0	0	0	66	0.212	50.7	1202.6	0.934	3.7	100	2	100	100	2	100	RRS	0	1
EPHA1_HUMAN__RASF1_HUMAN	P21709:Q9NS23	0	0	0	0.089	0	10.1	274	0.56	0	0	0	0	0.701	0.921	0.0007	0.318	0.107	683	5.3	1.062	0.012	0.676	1.192	0.5582	2.1453	0.0743	35.5	11	156	15.2	13.9	9.2	82	0.553	0	0	0	213	536	0.075	55.7	600.15	0.908	4.6	100	2	100	100	2	100	RRS	0	1
IGDC3_HUMAN__ACO11_HUMAN	Q8IVU1:Q8WXI4	0	0	0	0.042	0	4.9	293	0.76	0	0.062	1	0	0.497	0.978	0.0003	0.408	0.14	206	6.7	0.878	0.141	1.036	0.562	0.0407	3.7845	0.3254	38	14	310	21.1	9.6	2.825	89.9	0.397	0	0	0	0	681	0.073	49.3	632.9	0.271	2.5	100	2	100	100	2	100	RRS	0	1
PM2P5_HUMAN__SYHM_HUMAN	A8MQ11:P49590	0	0	0	0.2	44	7.8	63	0.02	0	0	0	0	0.764	1.614	0.0017	0.64	0.241	430	30	1	1	0	0	0	100	1	42.5	25	81	19.8	24.6	30.145	80.2	0.58	0	0	0	0	96	0.01	41.2	315.1	1.149	5.1	100	2	100	100	2	100	RRS	0	1
O6C70_HUMAN__NPTN_HUMAN	A6NIJ9:Q9Y639	0	0	0	0.126	160	40.8	185	0	0	0.059	1	0	0.919	1.425	0.0009	0.64	0.211	568	6.4	1.347	0.144	25.5	12.75	0	100	1	33	12	43	5.6	7.4	2.11	93.9	0.385	0	0	0	0	2096	0.036	18.9	332.7	0.12	4.7	100	2	100	100	2	100	RRS	0	1
VHL_HUMAN__NU188_HUMAN	P40337:Q5SRE5	0	0	0	0	0	0.4	499	0.18	0	0.084	56	0	0.915	1.493	0.0013	0.66	0.193	409	21.1	0.28	0.485	7.55	5.485	0.1847	37.7758	0.0351	35.5	23	157	10.1	5.3	10.22	92.3	0.801	0.003	0	0	0	11	0.273	25.5	967.25	1.519	3	100	2	100	100	2	100	RRS	0	1
ENPLL_HUMAN__LYPL1_HUMAN	Q58FF3:Q5VWZ2	0	0	0	0.218	40	27.7	57	0	0	0	0	0	0.686	1.618	0.0012	0.716	0.16	72	30	1	1	0	0	0	100	1	29	14	55	7.8	7.1	8.89	94.2	0.586	0.732	0.072	0.019	0	801	0.019	4.9	329.1	0.667	5	100	2	100	100	2	100	RRS	0	1
RBBP4_HUMAN__KHDCL_HUMAN	Q09028:Q5JSQ8	0	0	0	0.006	0	37.2	312	0.05	0	0.004	3	0	0.945	1.561	0.0017	0.749	0.216	206	44.7	0.491	1.305	199.996	100.002	0	100	1	28	16	36	7.5	3.8	3.515	96.3	0.588	0	0	0	0	343	0.073	19.3	264.55	1.112	1.1	100	2	100	100	2	100	RRS	0	1
CLIC1_HUMAN__CF052_HUMAN	O00299:Q5T4I8	0	0	0	0.04	0	39.6	153	0.07	0	0.056	1	0	0.605	1.695	0.0016	0.784	0.303	294	4.9	1.164	0.053	0	0	0	100	1	57.5	63	71	23.2	45.7	44.28	75	0.323	0	0	0	0	174	0.006	10.6	193.5	0.439	4.2	100	2	100	100	2	100	RRS	0	1
EYA2_HUMAN__CDN2B_HUMAN	O00167:P42772	0	0	0	0.1	0	1.2	195	0.13	0	0	0	0	0.879	1.562	0.0003	0.754	0.219	391	6.2	0.688	0.029	8.828	4.776	0.0394	5.7723	0.15	43.5	31	271	27.9	41.3	43.775	75	0.834	0	0	0	0	406	0.49	32.1	288.85	1.041	3.2	100	2	100	100	2	100	RRS	0	1
MA13P_HUMAN__PCDC2_HUMAN	A6NCF6:Q9Y5I4	0	0	0	0.086	0	26.5	209	0	0	0	0	0	0.571	2.209	0.0005	0.695	0.211	184	30	1	1	0	0	0	100	1	50	2	404	29	4	1.26	89	0.662	0	0	0	0	246	0.484	41.1	502.7	0.945	2.1	100	2	100	100	2	100	RRS	0	1
CTXN1_HUMAN__MGLL_HUMAN	P60606:Q99685	0	0	0	0.049	0	3.5	94	0.28	0	0.022	1	0	0.914	1.33	0.0001	0.611	0.216	294	10.3	0.618	0.225	80.055	40.0725	0.0006	76.6701	0.7019	47	50	7	1.6	0.8	36.76	79.9	0.375	0	0	0	0	642	0.003	27.7	205.5	1.187	3.9	100	2	100	100	2	100	RRS	0	1
DEN2B_HUMAN__TOM20_HUMAN	P78524:Q15388	0	0	0	0.129	68	27.3	431	0.27	0	0.003	2	0	0.45	1.354	0.0023	0.613	0.201	785	26.5	1.362	0.754	38.73	21.935	0.0622	62.4474	0.5986	56.5	13	620	28.2	52.2	37.79	62.3	0.883	0.161	0.161	0.161	0	17	0.765	58	644.55	1.558	3.6	100	2	100	100	2	100	RRS	0	1
DYTN_HUMAN__JARD2_HUMAN	A2CJ06:Q92833	0	0	0	0.123	0	30.7	478	0.03	0	0.067	1	0	0.566	1.079	0.0011	0.413	0.185	430	5.1	1.036	0.075	0.629	0.3185	0.0063	6.9452	0.9195	56.5	7	773	38.2	22.8	26.98	65.5	0.571	0	0	0	0	49	0.347	17.4	919.5	0.553	2.1	100	2	100	100	2	100	RRS	0	1
SYVM_HUMAN__BBS10_HUMAN	Q5ST30:Q8TAM1	215	1	0	0	0	8	155	0.14	0	0.005	2	0	0.676	1.475	0.0009	0.553	0.157	969	22.6	1.06	0.601	0	0	0	100	1	32	14	266	16.8	20	7.2	90.8	0.086	0	0	0	0	639	0.117	12.8	806.9	0.437	1.1	100	2	100	100	2	100	RRS	0	1
IRAG2_HUMAN__FGF13_HUMAN	Q12912:Q92913	0	0	0	0.071	0	33.5	181	0.47	0	0.045	1	0	0.597	1.489	0.0003	0.641	0.229	430	30	1	1	13.829	7.6855	0.0528	7.7415	0.0771	67	28	361	37.5	39.7	48.75	70.6	0.691	0	0	0	0	53	0.434	8.4	313.45	0.636	1.8	100	2	100	100	2	100	RRS	0	1
CLCA_HUMAN__VGFR3_HUMAN	P09496:P35916	0	0	0	0.182	229	15.9	422	0.32	0	0.03	1	0	0.678	1.44	0.003	0.643	0.149	646	6.6	1.127	0.068	686.1	349.95	0.01	981.368	0.4528	51	26	378	23.6	0.4	8.45	79.5	0.741	0.072	0.072	0.072	0	17	0.353	44.9	572.35	1.333	5.3	14.999	1.061	133.24	10.3528	1.2339	39.86	RRS	0	1
GA113_HUMAN__NHLC2_HUMAN	P62684:Q8NBF2	0	0	0	0.06	0	1.1	213	0.77	0	0	0	0	0.892	1.548	0.0002	0.658	0.31	148	30	1	1	0	0	0	100	1	37.5	35	286	21.3	37.1	27.915	83.1	0.463	0	0	0	0	159	0.101	2.4	648.3	0.015	4.7	100	2	100	100	2	100	RRS	0	1
DRC8_HUMAN__C1RL_HUMAN	Q5VUJ9:Q9NZP8	0	0	0	0.098	0	12.9	109	0.64	0	0.062	1	0	0.749	1.629	0.0031	0.539	0.311	430	6	1.183	0.111	242	121	0	20.563	0.4064	48.5	25	193	28.6	20.9	30.91	74.2	0.162	0	0	0	0	309	0.006	31	354.55	0.629	8.1	100	2	100	100	2	100	RRS	0	1
ID2B_HUMAN__BBS5_HUMAN	Q14602:Q8N3I7	0	0	0	0.009	0	37.2	114	0	0	0	0	0	0.704	2.064	0.0023	0.842	0.308	294	30	1	1	0	0	0	100	1	59.5	53	9	1.3	2.6	30.345	79.8	0.782	0	0	0	0	24	0.042	16.1	166.1	1.567	10.9	100	2	100	100	2	100	RRS	0	1
QRIC1_HUMAN__PPR42_HUMAN	Q2TAL8:Q7Z4L9	0	0	0	0.118	0	19.8	321	0.12	0	0	0	0	0.795	1.305	0.0015	0.682	0.193	294	12.9	1.294	0.305	12.438	6.281	0.005	25.3305	0.8539	47.5	25	468	34.5	39.9	55.72	68.5	0.716	0	0	0	0	129	0.217	27.6	483.3	0.82	4	100	2	100	100	2	100	RRS	0	1
LARP4_HUMAN__KDM5B_HUMAN	Q71RC2:Q9UGL1	0	0	0	0.162	0	12.1	700	0.27	0	0.01	1	0	0.616	1.108	0.0013	0.44	0.122	294	8.1	0.361	0.151	25.597	13.5015	0.0267	18.2079	0.3373	60.5	43	829	44.5	44.1	41.125	63.9	0.226	0	0	0	500	188	0.101	5.3	793.2	0.253	8.3	19.5135	1.0753	188.27	10.5237	1.2856	62.01	RRS	0	1
S26A2_HUMAN__RNF34_HUMAN	P50443:Q969K3	0	0	0	0.167	291	3.9	243	0.95	0	0.059	1	0	0.726	1.122	0	0.503	0.154	568	8	1.355	0.184	0.43	1.675	0.7725	2.2836	0.4143	46.5	25	236	25.1	23.4	4.795	88.2	0.237	0.248	0.248	0.248	0	184	0.348	42.6	492	0.578	2.2	100	2	100	100	2	100	RRS	0	1
GFI1B_HUMAN__TIM14_HUMAN	Q5VTD9:Q96DA6	0	0	0	0.258	0	17.4	162	0.48	0	0.069	11	0	0.251	1.666	0.0001	0.641	0.205	206	11.8	0.77	0.159	36.516	18.342	0.0023	115.188	0.7935	56.5	17	150	22.8	45.5	24.865	81.3	0.718	0	0	0	0	91	0.868	23	238.75	1.068	1.7	100	2	100	100	2	100	RRS	0	1
PTPS_HUMAN__ZNF66_HUMAN	Q03393:Q6ZN08	0	0	0	0.327	62	16.6	78	0.8	0	0	0	0	0.849	2.24	0.0016	0.811	0.4	206	30	1	1	3.094	1.763	0.0653	11.2996	0.0343	36	18	121	11.1	19.4	15.01	91	0.812	0	0	0	0	161	0.453	24	318.35	1.201	5.8	9.9179	1.0192	29.83	1.61	2	1.61	RRS	0	1
PDE3A_HUMAN__ZN605_HUMAN	Q14432:Q86T29	0	0	0	0.166	0	7.3	408	0.56	0	0	0	0	0.392	1.861	0	0.734	0.388	206	6.3	0.725	0.026	4.773	2.4535	0.0138	7.9416	0.1339	53.5	13	698	34.9	30.4	34.72	67.3	0.485	0	0	0	0	596	0.218	35.3	720.45	0.342	1.3	100	2	100	100	2	100	RRS	0	1
GLPB_HUMAN__CTGE8_HUMAN	P06028:P0CG41	0	0	0	0.006	0	9.7	2	0.5	0	0.015	1	0	0.674	1.771	0.0007	0.772	0.264	391	30	1	1	0.375	0.2205	0.0809	100	1	73	8	322	33.4	9.5	11.42	74.8	0.894	0	0	0	0	24	0.042	32.9	392.25	1.602	9.3	100	2	100	100	2	100	RRS	0	1
IFT88_HUMAN__TRI10_HUMAN	Q13099:Q9UDY6	0	0	0	0.072	0	5.5	164	0.39	0	0.045	1	0	0.931	1.348	0.0028	0.724	0.163	109	5.1	0.858	0.058	0.316	0.498	0.5183	27.5925	0.9488	38	6	208	13	22.6	3.585	91	0.461	0	0	0	0	513	0.177	6.9	629.3	0.449	4.1	100	2	100	100	2	100	RRS	0	1
GFPT2_HUMAN__ZN596_HUMAN	O94808:Q8TC21	0	0	0	0.207	103	13.7	476	0.41	0	0	0	0	0.727	1.95	0.0023	0.725	0.332	206	7.4	0.956	0.128	8.073	4.0435	0.0009	21.4221	0.8904	29.5	23	138	13.2	20.8	16.475	88.3	0.261	0	0	0	0	947	0.786	18.6	550.1	0.187	6.2	100	2	100	100	2	100	RRS	0	1
S12A2_HUMAN__ELMO1_HUMAN	P55011:Q92556	0	0	0	0.162	226	9.6	918	0.74	0	0	0	0	0.759	0.96	0.0018	0.408	0.145	886	5.8	1	0.052	24	24.2	0.337	42.9777	0.3166	33.5	11	317	13.2	24.9	5.48	90.4	0.467	0.502	0.18	0.104	246	364	0.291	33.7	851.75	0.257	0.1	16.5464	0.9791	169.05	9.1814	0.9388	67.5	RRS	0	1
CBPD_HUMAN__RHG31_HUMAN	O75976:Q2M1Z3	0	0	0	0.138	0	14.9	752	0.67	0	0	0	0	0.638	1.287	0.001	0.576	0.27	294	9.3	0.636	0.175	4.35	3.525	0.2368	62.1408	0.0409	54.5	57	1387	48.4	69.7	57.94	62.9	0.567	0.742	0.24	0.09	0	9	0.111	39.8	1261.05	0.26	1.9	14.2028	0.8083	111.67	6.7671	0.4975	25.59	RRS	0	1
BIK_HUMAN__PDZ11_HUMAN	Q13323:Q5EBL8	0	0	0	0.024	0	27	68	0.11	0	0	0	0	0.659	1.55	0.0017	0.732	0.26	167	10.3	1.634	0.28	13.491	6.7545	0.0007	69.838	0.7523	54	30	46	14.8	16.7	27.22	73.1	0.411	0	0	0	0	50	0.02	9.3	151.25	0.116	9.2	100	2	100	100	2	100	RRS	0	1
DWORF_HUMAN__DYL1_HUMAN	P0DN84:P63167	0	0	0	0.012	0	39.2	65	0	0	0	0	0	0.524	2.592	0.0002	0.886	0.321	402	30	1	1	0	0	0	100	1	47	26	2	2	1.8	3.94	95.8	0.389	0	0	0	0	107	0.009	3.2	56.3	0.757	5.7	100	2	100	100	2	100	RRS	0	1
CD1B_HUMAN__CHUR_HUMAN	P29016:Q8WUH1	0	0	0	0.086	0	22.9	78	0.32	0	0	0	0	0.515	1.73	0.0019	0.851	0.188	430	9.2	1.602	0.231	1.599	1.1505	0.18	3.5764	0.674	37	10	44	11.7	11.3	2.53	95.9	0.5	0	0	0	0	250	0.048	11	227.85	0.839	3.6	10.4152	1.0596	65.41	1.1147	1.9432	2.01	RRS	0	1
ARMX2_HUMAN__CADH9_HUMAN	Q7L311:Q9ULB4	0	0	0	0.043	0	0.4	405	0.92	0	0	0	0	0.384	1.702	0.0002	0.682	0.276	591	5.1	0.816	0.071	4.371	2.2045	0.0043	19.3272	0.6035	54	22	510	37.9	35.1	44.205	66.2	0.038	0	0	0	0	394	0.063	39.6	645.1	0.129	1.7	100	2	100	100	2	100	RRS	0	1
PROD_HUMAN__NOTC2_HUMAN	O43272:Q04721	0	0	0	0.18	0	9.7	882	0.11	0	0.009	1	0	0.485	1.312	0.0018	0.606	0.238	206	7.5	0.82	0.088	1.995	2.0925	0.3544	14.9115	0.665	33	16	719	17.9	18.3	25.91	78.3	0.832	0	0	0	0	289	0.014	76.4	1488.4	1.291	4.5	22.1136	1.351	136.16	19.0359	1.7312	69.16	RRS	0	1
MTREX_HUMAN__FLRT1_HUMAN	P42285:Q9NZU1	0	0	0	0.244	0	16.6	811	0.35	0	0.002	2	0	0.234	1.137	0.0027	0.595	0.158	792	45.4	0.181	1.327	44.04	22.08	0.0014	153.244	0.1864	34.5	19	288	19.2	18.5	2.805	90.6	0.143	0	0	0	0	318	0.969	3.8	748.35	0.362	4.4	100	2	100	100	2	100	RRS	0	1
CTXD2_HUMAN__WWP1_HUMAN	A0A1B0GV90:Q9H0M0	0	0	0	0.007	0	16.6	343	0.01	0	0	0	0	0.782	1.592	0.0003	0.793	0.273	622	30	1	1	0	0	0	100	1	59	32	224	13	22.4	1.1	86.8	0.91	0	0	0	447	40	0.025	54.3	478	1.77	8.7	100	2	100	100	2	100	RRS	0	1
POTEM_HUMAN__AKA12_HUMAN	A6NI47:Q02952	0	0	0	0	0	5.1	150	0.11	0	0	0	0	0.913	1.992	0.0031	0.624	0.22	665	7.2	0.885	0.098	35.863	17.9685	0.001	595.827	0.8888	74	36	1788	66.5	41.6	27.49	49.7	0.798	0	0	0	378	42	0.071	16	1094.55	1.146	6.3	100	2	100	100	2	100	RRS	0	1
TIM23_HUMAN__KCNH4_HUMAN	O14925:Q9UQ05	0	0	0	0.075	0	18.2	348	0.29	0	0.013	7	0	0.284	1.402	0.002	0.634	0.191	148	28.1	0.199	0.798	18.593	9.3035	0.0004	33.8188	0.4242	56	8	406	29.6	10.5	23.82	67.9	0.774	0	0	0	577	20	0.45	26.9	624	1.258	6	17.5786	1.0699	118.45	9.0296	1.4429	19.39	RRS	0	1
LY75_HUMAN__LRRF1_HUMAN	O60449:Q32MZ4	0	0	0	0	0	1.9	334	0.49	0	0.154	2	0	0.721	1.613	0.0008	0.627	0.3	294	5.2	0.931	0.058	64.43	33.085	0.0133	67.8696	0.174	58	62	673	36.3	53.6	35.76	63.5	0.021	0	0	0	775	72	0.028	45.3	1298.55	0.681	6.5	14.6248	0.991	115.15	1.523	0.4823	2.85	RRS	0	1
SIK1_HUMAN__CXD4_HUMAN	P57059:Q96KN9	0	0	0	0.042	0	6.6	237	0.2	0	0.077	2	0	0.528	0.861	0.0001	0.277	0.112	22	6.4	1.088	0.028	0.079	0.0795	0.3361	5.331	0.7161	62	2	592	48.8	13.9	33.42	60.5	0.513	0	0	0	0	915	0.036	29.7	514.75	0.645	4.4	100	2	100	100	2	100	RRS	0	1
CDK13_HUMAN__TSSK4_HUMAN	Q14004:Q6SA08	0	0	0	0.259	0	2.1	526	0.25	0	0.044	5	0	0.699	1.213	0.0007	0.561	0.201	148	9.9	0.795	0.117	4.593	2.3035	0.0015	9.8992	0.853	51.5	49	1091	40.2	59.5	57.345	65.7	0.89	0	0	0	0	503	0.014	59.9	707.35	1.031	1.2	100	2	100	100	2	100	RRS	0	1
PWP3A_HUMAN__FRS1L_HUMAN	Q2TAK8:Q9P0K9	0	0	0	0.057	0	23.6	282	0.7	0	0.043	1	0	0.305	1.208	0.0018	0.439	0.126	367	5.7	0.864	0.005	0.198	0.352	0.561	3.657	0.2597	60.5	7	415	35.8	20.9	32.21	74	0.577	0	0	0	0	55	0.545	3.5	543	0.494	1.4	100	2	100	100	2	100	RRS	0	1
ISG15_HUMAN__STX8_HUMAN	P05161:Q9UNK0	0	0	0	0.14	0	3	44	0.5	0	0.029	1	0	0.563	1.515	0.0031	0.69	0.211	391	7.1	1.124	0.098	0	0	0	100	1	40.5	15	33	7.2	10.9	4.685	86.3	0.465	0.756	0.125	0.044	0	480	0.204	1.4	194.15	0.382	2.3	28.6586	1.1378	332.36	21.1303	1.2228	176.33	RRS	0	1
PRP1_HUMAN__ELOV3_HUMAN	P04280:Q9HB03	0	0	0	0.021	0	20.8	59	0.02	0	0.013	1	0	0.225	3.395	0.0041	0.86	0.57	206	30	1	1	73.903	37.0485	0.0013	1019.12	0	58	68	284	36.6	68.7	48.675	69.7	0.677	0	0	0	408	249	0.004	14.9	349	0.441	3.9	100	2	100	100	2	100	RRS	0	1
NKD2_HUMAN__HDAC6_HUMAN	Q969F2:Q9UBN7	0	0	0	0	0	9	337	0.23	0	0	0	0	0.925	1.458	0.0005	0.645	0.23	294	5	0.937	0.034	10.55	5.625	0.0321	91.168	0.9885	65.5	53	574	38.3	16.9	43.89	73.3	0.237	0	0	0	289	31	0.839	44.3	689.8	0.794	0.7	9.9412	0.9908	82.4	5.1759	0.8857	10.79	RRS	0	1
REC19_HUMAN__SCRT2_HUMAN	P61572:Q9NQ03	0	0	0	0	0	0	0	0	0	0	0	0	0.866	10	0	1	0	-1	30	1	1	0	0	0	100	1	74.5	7	165	27.2	52.4	27.91	59.3	0.614	0	0	0	0	25	0.2	14.6	210.7	0.96	0.7	100	2	100	100	2	100	RRS	0	1
O6C74_HUMAN__HNF1B_HUMAN	A6NCV1:P35680	0	0	0	0.074	0	28.5	186	0	0	0	0	0	0.242	1.506	0	0.696	0.256	568	17	0.867	0.296	0.011	0.1395	0.9241	6.123	0.0005	48.5	47	324	29.5	55.2	46.325	68.9	0.698	0	0	0	0	2096	0.028	26.5	394.8	0.416	1.8	100	2	100	100	2	100	RRS	0	1
KLRG2_HUMAN__NDUS3_HUMAN	A4D1S0:O75489	0	0	0	0.108	0	22.5	112	0.3	0	0.017	4	0	0.276	1.692	0.0011	0.676	0.298	144	11.9	0.807	0.259	100.83	51.585	0.0115	320.222	0.3552	62.5	23	253	34.4	30.1	43.46	72.5	0.466	0.941	0.464	0.457	0	79	0.899	12.7	304.2	0.262	4.7	14.4978	0.8949	131.16	11.2845	0.6439	35.49	RRS	0	1
IFNA6_HUMAN__CTGE6_HUMAN	P05013:Q86UF2	0	0	0	0.046	0	3.5	3	0.33	0	0	0	0	0.514	1.318	0.0008	0.611	0.156	886	30	1	1	0.409	0.2995	0.1885	4.3843	0.6035	54	46	304	20.2	37.1	14.34	86.8	0.864	0	0	0	0	133	0.18	25.6	447.5	1.158	4.6	100	2	100	100	2	100	RRS	0	1
ULA1_HUMAN__RNF38_HUMAN	Q13564:Q9H0F5	0	0	0	0.362	0	7.7	232	0.6	0	0.003	2	0	0.796	1.402	0.0017	0.622	0.235	294	17.8	0.371	0.393	47.322	23.839	0.0037	164.444	0.9204	54	68	360	35	69.9	53.055	71.1	0.609	0.004	0.004	0.004	0	165	0.139	25	543.75	0.077	4.9	100	2	100	100	2	100	RRS	0	1
CAMKV_HUMAN__SYFA_HUMAN	Q8NCB2:Q9Y285	238	1	0	0.202	120	0.7	426	0.82	0	0.007	6	0	0.877	1.395	0.0009	0.591	0.223	148	34.8	0.348	1.014	159.51	82.245	0.0154	253.509	0.8894	39.5	21	195	19.4	33.7	3.075	86.5	0.202	0.028	0.028	0.028	0	241	0.203	13.2	521.1	0.294	1.1	11.6237	0.9501	124.15	5.9506	0.4739	12.11	RRS	0	1
PTK6_HUMAN__O51T1_HUMAN	Q13882:Q8NGJ9	0	0	0	0.115	0	5.7	63	0.03	0	0.043	1	0	0.658	1.256	0.0018	0.564	0.16	206	7.8	1.166	0.164	0.3526	0.1767	0.0011	0.5685	0.225	23.5	7	30	4.3	5.4	2.94	91.2	0.152	0	0	0	0	1271	0.189	15.8	382.55	0.382	0.9	100	2	100	100	2	100	RRS	0	1
IFFO1_HUMAN__TOM5_HUMAN	Q0D2I5:Q8N4H5	0	0	0	0.035	0	14.3	236	0.07	0	0	0	0	0.628	1.968	0.0002	0.846	0.245	391	6.2	0.653	0.103	7.512	3.884	0.0168	59.6656	0.8883	75.5	1	215	19.2	38.5	37.25	76.5	0.907	0	0	0	0	41	0.244	38.7	299	1.66	6.7	100	2	100	100	2	100	RRS	0	1
FPGT_HUMAN__NANP_HUMAN	O14772:Q8TBE9	279	1	0	0.119	61	7.8	150	0.68	0	0.031	1	0	0.886	1.125	0.001	0.416	0.183	785	5.7	1.004	0.078	0.48	2.23	0.8057	5.8053	0.0185	23.5	1	37	3.3	5	2.705	96.7	0.546	0.132	0.029	0.001	0	2013	0.02	9.1	416.8	0.838	0.4	13.8835	1.1533	88.72	7.7085	1.6529	29.01	RRS	0	1
CAPON_HUMAN__TM158_HUMAN	O75052:Q8WZ71	0	0	0	0.033	0	3.2	300	0.59	0	0.005	1	0	0.608	1.582	0.0024	0.624	0.206	148	9.9	1.106	0.225	2.898	1.541	0.0308	100	1	70.5	5	372	46.6	3.4	3.315	53.2	0.464	0	0	0	0	99	0.061	24.5	382.7	0.496	1.5	100	2	100	100	2	100	RRS	0	1
YES_HUMAN__PTPRN_HUMAN	P07947:Q16849	0	0	0	0.113	0	26.6	570	0.78	0	0	0	0	0.901	1.074	0.0008	0.448	0.191	144	5.1	0.926	0.038	38.49	19.655	0.0105	78.2145	0.1157	44.5	21	481	28.3	22.8	18.21	84	0.596	0	0	0	452	240	0.279	25.7	713.05	0.722	2.9	100	2	100	100	2	100	RRS	0	1
EGR3_HUMAN__KCC2A_HUMAN	Q06889:Q9UQM7	362	1	0	0.178	48	9.4	437	0.45	0	0	0	0	0.622	1.181	0.0021	0.415	0.186	294	4.5	0.82	0.073	30.277	15.1615	0.0008	100	1	51	56	295	37.1	57.9	55.595	64.6	0.428	0	0	0	211	224	0.545	0	437.25	0.161	2	100	2	100	100	2	100	RRS	0	1
EME2_HUMAN__CT47B_HUMAN	A4GXA9:P0C2W7	0	0	0	0.048	0	4.2	20	0	0	0	0	0	0.711	1.925	0.0003	0.584	0.333	206	5.4	0.921	0.059	0.008	0.031	0.7714	31.6	1	67	52	225	35.5	38.7	41.37	70	0.255	0	0	0	0	48	0.021	16.1	303.95	0.105	7.3	100	2	100	100	2	100	RRS	0	1
BSPRY_HUMAN__SPRNG_HUMAN	Q5W0U4:Q9H741	0	0	0	0.059	0	16.4	131	0.61	0	0	0	0	0.591	1.371	0.001	0.61	0.178	412	30	1	1	2.314	1.263	0.0438	5.1637	0.843	38	8	21	3.2	1.6	6.355	92.8	0.428	0	0	0	0	204	0.216	18.9	253.35	0.386	3.2	100	2	100	100	2	100	RRS	0	1
TIMP1_HUMAN__OR4M2_HUMAN	P01033:Q8NGB6	0	0	0	0.063	0	23.5	47	0	0	0.048	1	0	0.323	1.515	0.0024	0.719	0.289	568	30	1	1	0	0	0	100	1	28.5	9	6	1.1	0.3	6.96	91.6	0.218	0	0	0	0	823	0.058	15	281.7	0.447	5.2	100	2	100	100	2	100	RRS	0	1
TAB3_HUMAN__RMD5B_HUMAN	Q8N5C8:Q96G75	0	0	0	0.092	0	11.3	274	0.98	0	0.154	2	0	0.988	1.385	0.0008	0.65	0.297	206	4.8	0.998	0.069	2.156	1.182	0.046	5.8063	0.0099	60.5	51	474	33.3	66.6	50.875	68.1	0.682	0	0	0	0	170	0.012	8.9	563.2	0.582	0.8	100	2	100	100	2	100	RRS	0	1
RALB_HUMAN__CC136_HUMAN	P11234:Q96JN2	0	0	0	0.035	0	24.3	216	0.99	0	0	0	0	0.806	1.838	0.0033	0.804	0.244	779	5.2	1.131	0.068	78.127	39.1365	0.0009	240.057	0.1101	51.5	31	349	17.7	22.8	16.695	87.4	0.885	0	0	0	250	2454	0.01	50.1	544	1.316	5.4	100	2	100	100	2	100	RRS	0	1
PEPL_HUMAN__MEA1_HUMAN	O60437:Q16626	0	0	0	0.1	0	12.3	143	0.43	0	0	0	0	0.931	1.661	0.0009	0.743	0.253	144	6.6	0.413	0.032	7.25	12.075	0.5382	98.8157	0.21	62.5	41	250	17.2	10.9	21.36	70.7	0.841	0.661	0.223	0.154	0	12	0.167	7.2	965.6	1.633	3.4	23.341	1.0997	198.86	13.6668	1.3088	53.13	RRS	0	1
HXD9_HUMAN__ZN445_HUMAN	P28356:P59923	351	1	0	0.119	59	0.9	235	0.51	0	0.071	2	0	0.992	1.803	0.0031	0.629	0.23	144	9.7	1.467	0.245	0.13	0.25	0.5873	10.4554	0.4785	77	24	666	49.7	5.9	11.625	55.3	0.617	0	0	0	0	169	0.243	71.3	676.5	1.268	3.1	100	2	100	100	2	100	RRS	0	1
TAAR1_HUMAN__CDK19_HUMAN	Q96RJ0:Q9BWU1	0	0	0	0.089	0	19.4	294	0.11	0	0.059	2	0	0.35	1.276	0.0012	0.611	0.17	391	5.4	0.755	0.057	0.874	0.546	0.1109	4.7224	0.1993	35	22	142	14.3	26.3	0.87	93	0.505	0	0	0	0	2211	0.071	28.5	416.95	0.376	1.3	100	2	100	100	2	100	RRS	0	1
PR40A_HUMAN__SLX4I_HUMAN	O75400:Q5VYV7	0	0	0	0.022	0	35.5	457	0.05	0	0.004	3	0	0.977	1.441	0.0029	0.647	0.24	953	34.7	1.529	1.022	36.036	18.282	0.0073	85.0531	0.6681	70.5	13	656	51.4	16.4	34.635	61.8	0.502	0.759	0.758	0.758	0	62	0.919	34.5	666.25	0.838	0.4	5.9754	0.9592	27.97	1.1459	0.3074	1.48	RRS	0	1
BD1L1_HUMAN__ZN419_HUMAN	Q8NFC6:Q96HQ0	0	0	0	0	0	13.8	369	0.45	0	0.03	3	0	0.988	2.15	0.0041	0.638	0.319	409	10.4	1.41	0.248	4.648	2.416	0.0194	36.0831	0.9645	0	0	0	0	0	0	0	0	0	0	0	0	0	0	0	0	0	0	100	2	100	100	2	100	RRS	0	1
TPRGL_HUMAN__CD244_HUMAN	Q5T0D9:Q9BZW8	0	0	0	0.09	0	23.1	97	0.22	0	0	0	0	0.808	1.469	0.0016	0.641	0.167	206	7.2	1.133	0.106	2.644	1.458	0.0489	30.8676	0.7392	48.5	17	131	20.4	0.3	5.025	78.7	0.428	0	0	0	0	460	0.057	7.7	277.85	0.181	4.7	7.2738	1.0027	52.62	4.4732	1.0088	13.98	RRS	0	1
VIP2_HUMAN__PRPK_HUMAN	O43314:Q96S44	0	0	0	0	0	10.4	712	0.14	0	0.018	12	0	0.952	1.212	0.0003	0.519	0.144	524	26.3	0.412	0.734	9.99	11.205	0.3833	100	1	34.5	7	397	18.3	24.8	12.45	90.7	0.821	0.948	0.259	0.14	0	136	0.551	52.3	636.05	1.244	0.1	11.7457	1.1914	118.41	9.0933	1.3664	73.24	RRS	0	1
CASB_HUMAN__STON1_HUMAN	P05814:Q9Y6Q2	0	0	0	0.028	0	8.8	79	0	0	0.053	1	0	0.311	2.166	0.0027	0.741	0.367	779	4.7	0.643	0.035	14.982	7.909	0.0271	7.2007	0.9839	72.5	41	311	25.1	27.3	14.63	64.6	0.547	0	0	0	0	29	0.034	26.2	472.55	1.018	1.5	100	2	100	100	2	100	RRS	0	1
PRKN_HUMAN__SNRPA_HUMAN	O60260:P09012	0	0	1	0.206	59	24.5	284	0.72	0	0.008	2	0	0.747	1.219	0.0036	0.555	0.166	206	13.6	1.152	0.332	186.804	93.598	0.001	285.479	0.7175	44.5	17	90	10.8	9.7	0.555	88.7	0.213	0	0	0	0	91	0.648	8.5	376.15	0.572	0.1	100	2	100	100	2	100	RRS	0	1
ERD22_HUMAN__SPRE3_HUMAN	P33947:Q2MJR0	0	0	0	0.095	0	30.7	238	0.85	0	0.022	1	0	0.739	1.78	0.0009	0.763	0.187	568	6.3	0.739	0.018	8.157	4.0915	0.0016	93.6365	0.9867	40	34	161	19.6	39.3	24.71	82.7	0.69	0	0	0	0	191	0.466	20	318.65	0.636	2.1	100	2	100	100	2	100	RRS	0	1
SOX11_HUMAN__KCMB3_HUMAN	P35716:Q9NPA1	0	0	0	0.055	0	23.6	179	0.05	0	0	0	0	0.249	1.42	0.0032	0.62	0.284	206	7.7	1.08	0.141	0.501	0.3035	0.0957	6.264	0.018	64	44	299	36.7	43.2	32.22	64.4	0.57	0	0	0	0	57	0.561	8.6	369.05	0.543	6.1	100	2	100	100	2	100	RRS	0	1
GET4_HUMAN__F181A_HUMAN	Q7L5D6:Q8N9Y4	0	0	0	0.057	0	24.2	202	0.48	0	0.008	2	0	0.766	1.503	0.0016	0.708	0.263	294	14.1	0.679	0.276	17.9998	9.0001	0	68.3221	0.0708	61	64	143	20.5	22.7	40.865	76.5	0.575	0	0	0	0	136	0.044	1.6	310.2	0.017	3.6	100	2	100	100	2	100	RRS	0	1
IGHG3_HUMAN__LRCH1_HUMAN	P01860:Q9Y2L9	0	0	0	0.127	0	4.1	298	0.25	0	0	0	0	0.906	1.248	0.0003	0.561	0.142	622	30	1	1	0	0	0	100	1	47.5	25	346	25.8	35.1	18.46	84.8	0.623	0	0	0	0	104	0.981	13.5	478.45	0.588	2.2	46.2216	0.9851	375.01	21.0371	0.8499	110.22	RRS	0	1
GLI4_HUMAN__MTMR7_HUMAN	P10075:Q9Y216	0	0	0	0.268	0	7	318	0.61	0	0.069	2	0	0.599	1.639	0.0027	0.704	0.195	792	9.5	1.223	0.213	0.356	0.215	0.0941	7.0358	0.9847	47.5	25	279	30.9	29.1	12.005	89.1	0.108	0	0	0	0	93	0.387	15.4	517.05	0.652	4.3	100	2	100	100	2	100	RRS	0	1
GUC2C_HUMAN__BOREA_HUMAN	P25092:Q53HL2	0	0	0	0.082	0	8.8	346	0.1	0	0.003	2	0	0.228	1.438	0.001	0.636	0.211	294	45.7	0.897	1.304	4.834	2.473	0.0115	3.3642	0.1534	47	38	153	15.9	15.9	18.73	77.2	0.516	0	0	0	0	400	0.062	66	676.45	1.157	0.5	100	2	100	100	2	100	RRS	0	1
SOX8_HUMAN__KIF2C_HUMAN	P57073:Q99661	0	0	0	0.123	94	3.7	327	0.56	0	0.017	3	0	0.831	1.176	0.001	0.475	0.143	503	14.7	1.33	0.357	14.21	7.295	0.0132	24.8995	0.0109	61.5	39	385	36.3	28.8	37.26	68.3	0.07	0.89	0.828	0.837	289	161	0.528	27.8	563.05	0.502	0.7	100	2	100	100	2	100	RRS	0	1
RL32_HUMAN__OR5I1_HUMAN	P62910:Q13606	0	0	0	0.163	0	43.1	97	0.03	0	0.002	2	0	0.319	1.914	0.0017	0.69	0.233	792	81.1	1.203	2.417	667.936	334.032	0.0001	2626.27	0.0215	34.5	19	6	1.1	0.9	3.4	93.5	0.339	0	0	0	0	2096	0.05	3.2	221.25	0.827	0.2	100	2	100	100	2	100	RRS	0	1
AQR_HUMAN__ZNF45_HUMAN	O60306:Q02386	0	0	0	0	0	12.3	905	0.32	0	0.006	5	0	0.883	1.882	0.0002	0.761	0.375	206	50	1.036	1.486	11.049	5.6755	0.0135	26.8273	0.1285	40	30	349	20.4	23.2	10.04	86.2	0.208	0	0	0	0	381	0.042	13.9	903.8	0.509	2.7	100	2	100	100	2	100	RRS	0	1
REPS2_HUMAN__INKA1_HUMAN	Q8NFH8:Q96EL1	0	0	0	0.077	0	8	193	0.26	0	0	0	0	0.943	1.174	0.0007	0.442	0.139	537	9.9	1.546	0.263	4.601	2.3995	0.0211	100	1	77.5	5	479	47.7	15.1	9.235	50.8	0.519	0	0	0	0	33	0.061	36	436.85	0.697	7.1	100	2	100	100	2	100	RRS	0	1
NOTC1_HUMAN__TTC17_HUMAN	P46531:Q96AE7	0	0	0	0.177	365	9.3	1186	0.61	0	0.048	1	0	0.781	1.254	0.001	0.561	0.239	206	5.8	1.114	0.084	0	0	0	100	1	40.5	3	971	25.6	3.4	21.28	72.2	0.563	0	0	0	0	46	0.087	48.7	1776.7	0.757	3.5	14.9729	0.8975	129.59	8.0182	0.7452	39.02	RRS	0	1
TRADD_HUMAN__F241B_HUMAN	Q15628:Q96D05	0	0	0	0.037	0	4.1	98	0.41	0	0	0	0	0.689	1.524	0.0014	0.561	0.182	959	6.8	1.18	0.143	4.79	4.095	0.2619	14.5898	0.0178	52.5	31	68	18.8	13.7	22.425	80.8	0.379	0.014	0.007	0.007	0	77	0.182	13.9	196.6	0.82	1.5	9.1734	1.0266	71.46	3.3637	1.7645	5.38	RRS	0	1
S3TC2_HUMAN__DDX11_HUMAN	Q8TF17:Q96FC9	0	0	0	0	0	4.3	232	0.47	0	0.003	2	0	0.861	1.094	0.0022	0.444	0.155	779	28.9	1.447	0.8	1.074	0.543	0.0056	1.6274	0.6538	34	14	423	19.8	14.7	2.13	84.9	0.028	0	0	0	0	1452	0.237	22.1	978.7	0.228	0.7	100	2	100	100	2	100	RRS	0	1
PACS1_HUMAN__VPS54_HUMAN	Q6VY07:Q9P1Q0	0	0	0	0.142	189	8.7	667	0.61	0	0.026	7	0	0.936	0.871	0.0028	0.344	0.124	206	13.1	0.248	0.26	17.548	9.226	0.0251	73.1486	0.8165	52	14	608	31.4	25.2	21.82	75.3	0.129	0	0	0	0	167	0.731	11.4	841.55	0.06	6.7	21.7183	1.0882	189.43	15.9443	1.2217	76.35	RRS	0	1
MASTR_HUMAN__FICD_HUMAN	Q6ZN01:Q9BVA6	0	0	0	0.019	0	7.9	175	0.69	0	0.065	2	0	0.479	1.435	0.0009	0.601	0.206	294	5.8	0.767	0.068	0.253	0.1305	0.0156	12.9084	0.9929	60.5	47	274	32.3	36.2	45.98	72.8	0.36	0	0	0	0	24	0.208	3.7	426.45	0.027	2.2	100	2	100	100	2	100	RRS	0	1
WIPI3_HUMAN__KCNG4_HUMAN	Q5MNZ6:Q8TDN1	0	0	0	0.099	0	24.3	309	0.67	0	0	0	0	0.619	1.068	0.001	0.479	0.149	589	5.3	0.833	0.053	3.897	1.9815	0.0084	32.777	0.957	30.5	19	85	8.3	14.9	11.225	91.8	0.603	0	0	0	0	1223	0.146	9.2	392.6	0.261	1.5	100	2	100	100	2	100	RRS	0	1
PER2_HUMAN__NDUB3_HUMAN	O15055:O43676	0	0	0	0.06	0	16.5	113	0.18	0	0.007	3	0	0.252	1.81	0.0011	0.838	0.3	148	20.3	0.259	0.55	12.053	6.2735	0.0201	99.4112	0.9133	67.5	9	787	35.6	52.8	55.58	66.6	0.921	0	0	0	0	131	0.176	72.7	624.6	1.701	2.9	100	2	100	100	2	100	RRS	0	1
I18RA_HUMAN__OR1J2_HUMAN	O95256:Q8NGS2	0	0	0	0.088	0	1.6	55	0.02	0	0	0	0	0.864	1.54	0.0032	0.708	0.279	568	5.5	1.054	0.09	0.012	0.061	0.8209	2.6098	0.7213	33	14	98	8.9	11.5	6.51	89.5	0.603	0	0	0	0	2096	0.036	39.6	401.95	0.444	0.8	100	2	100	100	2	100	RRS	0	1
OR6P1_HUMAN__TMPS5_HUMAN	Q8NGX9:Q9H3S3	0	0	0	0.103	0	9.8	75	0.27	0	0	0	0	0.829	1.288	0.0009	0.477	0.202	568	5.3	1.18	0.091	0	0	0	100	1	31.5	9	101	12.1	10.9	0.24	90.5	0.405	0	0	0	0	2096	0.021	34.5	397.2	0.425	2.8	100	2	100	100	2	100	RRS	0	1
H2AY_HUMAN__SUN3_HUMAN	O75367:Q8TAQ9	0	0	0	0.148	86	36.7	238	0.21	0	0	0	0	0.528	1.385	0.0031	0.631	0.2	167	10.5	1.249	0.254	285.848	143.076	0.0005	453.871	0.1513	44	4	117	16.1	2.9	12.55	88.5	0.055	0	0	0	0	105	0.714	2.8	354.25	0.005	1.1	100	2	100	100	2	100	RRS	0	1
DCD2B_HUMAN__TMM17_HUMAN	A2VCK2:Q86X19	0	0	0	0.119	0	23	45	0.15	0	0	0	0	0.753	1.345	0.0034	0.64	0.163	622	6.2	1.184	0.11	0.3	0.154	0.0132	13.855	0.733	52.5	19	121	18.6	25.9	21.235	81.7	0.562	0	0	0	0	51	0.882	14.6	281.6	0.613	3.4	100	2	100	100	2	100	RRS	0	1
CLCN4_HUMAN__PRRP_HUMAN	P51793:P81277	0	0	0	0.006	0	39.6	378	0.02	0	0	0	0	0.334	1.985	0.0014	0.812	0.246	294	4.8	0.57	0.084	0.06	0.208	0.7479	2.1638	0.0009	51	58	39	9.2	11.5	30.795	74	0.725	0	0	0	0	413	0.012	59.9	407.9	1.579	3.3	100	2	100	100	2	100	RRS	0	1
GLYM_HUMAN__ATLA2_HUMAN	P34897:Q8NHH9	0	0	0	0.138	214	0.9	457	0.78	0	0.05	25	0	0.27	0.988	0	0.399	0.138	148	21.5	0.516	0.491	298.4	162.8	0.0436	346.515	0.4642	29	10	94	8.6	2.5	8.59	94.4	0.297	0.964	0.307	0.276	0	1618	0.09	0.9	517.1	0.148	0.6	23.7677	1.2126	262.44	18.712	1.3166	163.76	RRS	0	1
CLCN1_HUMAN__GDAP2_HUMAN	P35523:Q9NXN4	0	0	0	0.1	0	8.1	463	0.61	0	0.042	1	0	0.714	0.994	0.001	0.39	0.135	886	4.8	0.765	0.036	1.581	0.8495	0.036	9.8723	0.8129	40	10	366	21	22.2	9.82	86.1	0.574	0	0	0	0	130	0.562	43.1	694.55	0.55	0.7	100	2	100	100	2	100	RRS	0	1
HMGB2_HUMAN__UN5CL_HUMAN	P26583:Q8IV45	0	0	0	0.069	0	27.5	209	0.96	0	0	0	0	0.468	1.963	0.0053	0.846	0.219	206	7.1	1.422	0.163	562.901	281.55	0.0002	1231.2	0.915	44	18	126	18	3.2	2.415	90.5	0.408	0	0	0	567	5	0.4	10.7	319.3	0.925	0.6	100	2	100	100	2	100	RRS	0	1
OASL_HUMAN__ZN468_HUMAN	Q15646:Q5VIY5	0	0	0	0.136	84	3.5	119	0.48	0	0	0	0	0.697	1.701	0.0018	0.667	0.337	206	13.8	1.18	0.359	1.268	0.906	0.1766	3.4619	0.011	39	32	180	17.3	31	17.545	85.6	0.463	0	0	0	0	85	0.306	20.5	524.75	0.081	2.1	100	2	100	100	2	100	RRS	0	1
5HT1B_HUMAN__FMO2_HUMAN	P28222:Q99518	0	0	0	0.166	266	10.3	160	0.36	0	0	0	0	0.557	1.037	0.0005	0.471	0.14	742	6	1.188	0.116	0.037	0.0745	0.6022	4.9695	0.9582	30.5	21	79	10.1	18.9	7.48	94.2	0.094	0	0	0	0	406	0.367	12.4	426.35	0.422	5.2	100	2	100	100	2	100	RRS	0	1
PLGT3_HUMAN__NKAI3_HUMAN	Q7Z4H8:Q8N8D7	0	0	0	0.233	0	12.1	145	0.74	0	0	0	0	0.704	1.139	0.0025	0.512	0.208	785	6.1	0.764	0.097	14.796	7.402	0.0003	71.9653	0.8561	27.5	9	44	8	8.3	11.45	91.3	0.5	0	0	0	0	46	0.978	12.6	311.85	0.778	3.8	100	2	100	100	2	100	RRS	0	1
KALRN_HUMAN__TM119_HUMAN	O60229:Q4V9L6	0	0	0	0	0	32.2	1134	0.02	0	0	0	0	0.68	1.533	0.0001	0.704	0.231	144	6.3	0.574	0.067	1.94	1.2	0.106	25.3676	0.0577	0	0	0	0	0	0	0	0	0	0	0	0	0	0	0	0	0	0	100	2	100	100	2	100	RRS	0	1
ILF2_HUMAN__FHL17_HUMAN	Q12905:Q9BXU8	0	0	0	0.127	15	38.3	239	0	0	0.003	2	0	0.775	1.928	0.0013	0.759	0.182	71	32.9	0.493	0.954	231.97	116.015	0.0001	478.956	0.1058	30.5	7	49	7	8.6	0.525	97.4	0.566	0.486	0.486	0.486	480	226	0.376	20.6	266.3	0.716	0.1	100	2	100	100	2	100	RRS	0	1
IL33_HUMAN__DRC4_HUMAN	O95760:O95995	0	0	0	0.013	0	1.1	49	0.72	0	0	0	0	0.815	1.962	0.0036	0.838	0.302	785	7.2	0.734	0.156	0.613	0.3915	0.1218	8.4437	0.1568	57.5	17	120	19.8	26.5	21.945	81	0.526	0	0	0	0	16	0.5	6.8	345.3	0.657	0.6	100	2	100	100	2	100	RRS	0	1
FCRLA_HUMAN__DB132_HUMAN	Q7L513:Q7Z7B7	0	0	0	0.018	0	3.8	25	0.08	0	0.1	2	0	0.833	1.457	0.0005	0.43	0.209	263	4.4	0.613	0.01	16.222	8.289	0.0109	4.1178	0.0013	61.5	5	97	16.2	17.7	15.05	78.2	0.705	0	0	0	0	11	0.545	18.8	215.65	1.099	0.2	100	2	100	100	2	100	RRS	0	1
PA2G5_HUMAN__CC115_HUMAN	P39877:Q96NT0	0	0	0	0.24	35	5.8	44	0.8	0	0.013	7	0	0.489	1.631	0.002	0.574	0.185	474	28.1	0.899	0.756	5.625	2.8675	0.0097	15.5067	0.2374	39.5	13	32	9.2	12.7	5.52	94.9	0.371	0	0	0	0	125	0.088	1.9	163.45	0.173	1.8	100	2	100	100	2	100	RRS	0	1
MAP1B_HUMAN__SYT13_HUMAN	P46821:Q7L8C5	0	0	0	0.142	0	4.5	668	0.13	0	0.111	1	0	0.596	1.381	0.0001	0.63	0.298	409	5.7	1.036	0.081	40.476	20.362	0.0031	606.398	0.9629	63	24	2004	54.2	42.6	45.385	55.3	0.862	0	0	0	316	99	0.02	24.4	1490.75	1.388	5.6	100	2	100	100	2	100	RRS	0	1
O2A25_HUMAN__US6NL_HUMAN	A4D2G3:Q92738	0	0	0	0.107	0	14.1	221	0	0	0.05	1	0	0.784	1.559	0.0025	0.755	0.309	568	4.6	1.057	0.024	1.3893	0.6953	0.0005	100	1	42	38	442	27.5	49.8	44.995	65.2	0.781	0	0	0	0	1271	0.054	37.5	552.35	0.879	3.4	100	2	100	100	2	100	RRS	0	1
ITA8_HUMAN__TM237_HUMAN	P53708:Q96Q45	0	0	0	0.137	178	13.9	295	0.1	0	0.1	1	0	0.768	1.295	0.0007	0.56	0.213	144	7.7	1.323	0.187	1.6	1.13	0.171	4.3398	0.4763	46	38	229	21.9	28.3	32.725	75	0.307	0	0	0	0	183	0.022	57.8	730.85	0.553	0.8	100	2	100	100	2	100	RRS	0	1
SSMM1_HUMAN__OR1E3_HUMAN	Q8WWF3:Q8WZA6	0	0	0	0.036	0	8.5	3	0	0	0	0	0	0.714	1.831	0.0011	0.819	0.325	568	30	1	1	0	0	0	100	1	56	58	140	25.6	20.9	29.755	68.6	0.348	0	0	0	0	1271	0.002	9.8	251	0.466	6.4	100	2	100	100	2	100	RRS	0	1
MED11_HUMAN__PCDGF_HUMAN	Q9P086:Q9Y5G1	0	0	0	0.168	0	23.1	203	0.32	0	0.001	1	0	0.458	1.407	0.0033	0.666	0.192	622	68.4	0.942	2.028	6.006	3.037	0.0056	15.604	0.8063	45	2	248	13.3	26.7	2.54	91.4	0.863	0	0	0	0	53	0.264	50.2	391	1.398	7.4	100	2	100	100	2	100	RRS	0	1
SIM43_HUMAN__BPIB1_HUMAN	Q4W5P6:Q8TDL5	0	0	0	0.059	0	9.4	16	0.31	0	0	0	0	0.729	2.004	0.001	0.792	0.358	622	30	1	1	0	0	0	100	1	49	48	39	13	15.2	6.155	90	0.723	0.021	0.016	0.016	0	19	0.053	46.3	287.05	1.561	11.5	100	2	100	100	2	100	RRS	0	1
TRAM1_HUMAN__UTP15_HUMAN	Q15629:Q8TED0	0	0	0	0.21	0	2.8	210	0.72	0	0.005	4	0	0.279	1.277	0.0009	0.651	0.219	785	56.5	1.318	1.668	6	16.8	0.697	127.659	0.7255	33.5	5	71	8.6	7.5	4.835	90.3	0.177	0	0	0	0	103	0.437	14.2	419.45	0.275	2.5	17.0004	1.0897	181.26	11.939	1.2804	93.07	RRS	0	1
IFNA7_HUMAN__TM182_HUMAN	P01567:Q6ZP80	0	0	0	0.069	0	23.6	52	0.02	0	0.167	2	0	0.539	1.343	0.0002	0.619	0.167	294	6.9	1.281	0.145	0.024	0.047	0.5932	1.03	0	29.5	3	4	1.1	2.1	0.9	90.8	0.061	0	0	0	0	133	0.519	10.8	203	0.143	2	100	2	100	100	2	100	RRS	0	1
ENR1_HUMAN__ZBT46_HUMAN	Q14264:Q86UZ6	0	0	0	0.045	0	4.8	267	0.51	0	0	0	0	0.264	1.87	0.0017	0.754	0.278	148	6.3	1.291	0.112	0.115	0.1175	0.3429	2.2182	0.0445	58	28	493	41.5	29.7	28.59	57.8	0.248	0	0	0	0	381	0.01	38.6	644.4	0.092	5.4	100	2	100	100	2	100	RRS	0	1
CD1D_HUMAN__SYIC_HUMAN	P15813:P41252	0	0	0	0.087	0	18.6	313	0.04	0	0.02	16	0	0.625	1.488	0.0003	0.641	0.16	263	63.5	0.579	1.885	114.788	57.606	0.0018	375.193	0.2058	27.5	11	30	3.8	6.3	5.535	93.8	0.634	0	0	0	0	143	0.762	31.2	600.55	0.821	4.2	100	2	100	100	2	100	RRS	0	1
PTN2_HUMAN__IQCK_HUMAN	P17706:Q8N0W5	0	0	0	0.13	60	19.3	157	0.11	0	0.034	1	0	0.792	1.469	0.0005	0.554	0.17	683	6.9	1.009	0.053	8.407	4.2465	0.0051	12.6268	0.0233	54	34	139	21.9	22.5	10.92	90.1	0.112	0	0	0	0	79	0.228	11.5	348.55	0.346	0.4	100	2	100	100	2	100	RRS	0	1
KV502_HUMAN__SYPH_HUMAN	P06315:P08247	0	0	0	0.077	0	19.4	139	0.07	0	0	0	0	0.576	1.609	0.0009	0.665	0.183	683	30	1	1	0	0	0	100	1	41	8	76	13	20.7	9.19	93.1	0.645	0	0	0	0	201	0.264	11.6	194.1	0.887	0.5	100	2	100	100	2	100	RRS	0	1
FKBP3_HUMAN__TSN18_HUMAN	Q00688:Q96SJ8	0	0	0	0.181	0	4.2	157	0.66	0	0	0	0	0.391	1.329	0.0003	0.581	0.19	568	6.8	1.145	0.101	247.746	124.127	0.001	670.655	0.1482	35	12	33	7.3	14.7	6.125	89.1	0.012	0	0	0	0	49	0.796	0.2	222.4	0.091	3.9	100	2	100	100	2	100	RRS	0	1
FITM1_HUMAN__C1R_HUMAN	A5D6W6:P00736	0	0	0	0.114	0	8	246	0.53	0	0.056	1	0	0.521	1.374	0.0013	0.61	0.263	206	30	1	1	0	0	0	100	1	29	2	40	3.8	0.9	1.695	91.8	0.55	0	0	0	0	102	0.059	26.4	485.9	0.85	5.4	100	2	100	100	2	100	RRS	0	1
KV127_HUMAN__IGS21_HUMAN	A0A075B6S5:Q96ID5	0	0	0	0.056	0	15	147	0.04	0	0	0	0	0.873	1.689	0.0026	0.648	0.173	975	30	1	1	0	0	0	100	1	41	10	112	12.7	21.9	7.53	94.5	0.78	0.143	0.143	0.143	0	750	0.159	34.4	267.5	1.183	4.5	100	2	100	100	2	100	RRS	0	1
PERT_HUMAN__MYLIP_HUMAN	P07202:Q8WY64	0	0	0	0.117	0	12.8	270	0.96	0	0	0	0	0.672	1.235	0.0008	0.627	0.138	537	6.4	0.896	0.032	0.358	0.194	0.0402	6.7859	0.489	27.5	3	112	7.6	3	1.67	92.3	0.45	0	0	0	0	103	0.583	20.6	608.5	0.514	1.5	100	2	100	100	2	100	RRS	0	1
CV031_HUMAN__ZDH14_HUMAN	O95567:Q8IZN3	0	0	0	0.027	0	25.3	209	0.07	0	0.167	2	0	0.531	1.495	0.001	0.666	0.303	591	4.3	1.01	0.037	0.248	0.126	0.008	3.2074	0.4371	61.5	27	329	44.9	20.6	44.78	69.6	0.126	0	0	0	0	142	0.085	11.6	343.9	0.413	2.1	100	2	100	100	2	100	RRS	0	1
RS26L_HUMAN__LATS2_HUMAN	Q5JNZ5:Q9NRM7	0	0	0	0.145	61	23.9	359	0	0	0	0	0	0.912	1.843	0.0043	0.653	0.214	263	30	1	1	0	0	0	100	1	61.5	3	620	28.5	57	51.11	66.7	0.893	0	0	0	0	98	0.531	64.8	618.3	1.63	1	100	2	100	100	2	100	RRS	0	1
SAMTR_HUMAN__FWCH1_HUMAN	Q1RMZ1:Q4VC44	0	0	0	0.108	0	10.6	352	0.86	0	0	0	0	0.881	1.914	0.0027	0.659	0.367	206	9.2	1.455	0.214	0.971	0.5345	0.048	0.3675	0.2129	51	20	383	30.9	23.7	17.235	83.3	0.583	0	0	0	0	25	0.4	26.6	501	0.382	1.7	100	2	100	100	2	100	RRS	0	1
LRC52_HUMAN__IL25_HUMAN	Q8N7C0:Q9H293	0	0	0	0.041	0	2.5	101	0.73	0	0	0	0	0.579	1.217	0.0001	0.435	0.147	430	5.4	0.66	0.082	0.058	0.038	0.1343	7.3238	0.9693	43	12	23	4.4	2	4.49	91.9	0.28	0	0	0	0	146	1	15.9	232.05	0.612	1.8	100	2	100	100	2	100	RRS	0	1
1A1L2_HUMAN__GLD2_HUMAN	Q4AC99:Q6PIY7	0	0	0	0.25	160	17.9	151	0.03	0	0	0	0	0.633	1.11	0.0006	0.48	0.135	157	6.9	1.179	0.148	1.095	0.5625	0.0135	3.9777	0.7075	37.5	13	217	21.4	18.1	0.07	95.3	0.07	0	0	0	0	56	0.196	2.1	481.95	0.183	0.2	100	2	100	100	2	100	RRS	0	1
MSH5_HUMAN__DOK5_HUMAN	O43196:Q9P104	0	0	0	0.084	0	7.1	340	0.58	0	0	0	0	0.789	1.233	0.001	0.561	0.145	886	5.9	0.529	0.079	1.38	0.7	0.0072	1.5365	0.0274	37	18	109	12.8	13.7	4.635	87.7	0.469	0	0	0	0	118	0.695	15.8	480.75	0.786	0.4	100	2	100	100	2	100	RRS	0	1
UBL5_HUMAN__T22D4_HUMAN	Q9BZL1:Q9Y3Q8	0	0	0	0.09	0	47.3	130	0.87	0	0.006	5	0	0.935	1.724	0.0021	0.746	0.242	294	97.9	0.345	2.933	7.7	15.15	0.5947	62.7875	0.0546	61.5	57	203	25.7	51.4	43.12	70.8	0.9	0.811	0.056	0	0	527	0.049	14.4	238.9	1.365	0.5	14.9614	1.0562	147.17	11.1056	1.1026	84.66	RRS	0	1
CA105_HUMAN__SPT17_HUMAN	O95561:Q96L03	0	0	0	0.063	0	2.7	24	0.25	0	0.053	1	0	0.964	1.275	0.0006	0.353	0.182	591	5.1	0.82	0.044	0.113	0.1505	0.4541	6.802	0.078	75	20	91	21.8	30.8	31.69	71.7	0.401	0	0	0	0	12	0.333	11.5	265.2	0.599	8.3	100	2	100	100	2	100	RRS	0	1
AKT1_HUMAN__E2F1_HUMAN	P31749:Q01094	797	1	0	0.154	105	21.6	381	0.43	0	0.051	6	0	0.8	1.376	0.0004	0.597	0.157	470	11	0.592	0.158	18.546	9.527	0.0135	51.2934	0.8026	52	44	231	25.9	31.9	35.585	72.6	0.389	0	0	0	0	975	0.093	17.2	422.75	0.339	2.7	100	2	100	100	2	100	RRS	0	1
CLYBL_HUMAN__SUCO_HUMAN	Q8N0X4:Q9UBS9	0	0	0	0.204	0	11.4	370	0.34	0	0	0	0	0.198	1.698	0.0032	0.724	0.223	568	8.8	0.981	0.123	8.013	4.2935	0.0346	202.152	0.5016	54	56	839	35.1	61.3	57.7	68.3	0.875	0	0	0	0	188	0.5	34.5	751.45	1.153	2.4	100	2	100	100	2	100	RRS	0	1
PRLD2_HUMAN__CQ077_HUMAN	Q8N945:Q96MU5	0	0	0	0.022	0	2.7	51	0.44	0	0	0	0	0.924	2.332	0.0007	0.867	0.493	591	30	1	1	0	0	0	100	1	52	52	243	50	100	67.22	59	0.597	0	0	0	0	245	0.004	10.2	206.05	0.31	6.2	100	2	100	100	2	100	RRS	0	1
F1142_HUMAN__NPS3A_HUMAN	Q9NRY5:Q9UFN0	0	0	0	0.107	0	2	65	0.29	0	0	0	3.22	0.271	1.399	0.0007	0.674	0.234	294	5.2	0.987	0.061	3.5	25.35	0.8708	109.636	0.1252	43	26	222	24.2	30.7	32.1	80.8	0.658	0.761	0.104	0.014	0	188	0.112	20.3	302.1	0.647	1.4	17.4202	1.1156	173.93	16.3562	1.1308	143.42	RRS	0	1
ANPRB_HUMAN__PAPP1_HUMAN	P20594:Q13219	0	0	0	0	0	15	889	0.82	0	0.029	1	2.42	0.491	0.968	0.002	0.387	0.156	568	6.4	0.457	0.07	1.299	0.7805	0.0916	30.1277	0.4361	26.5	3	201	7.2	2.5	3.77	86.6	0.342	0	0	0	0	400	0.013	11.4	1384.95	0.458	2.5	100	2	100	100	2	100	RRS	0	1
TGON2_HUMAN__KI21B_HUMAN	O43493:O75037	0	0	0	0.14	0	31	660	0.07	0	0.083	2	0	0.698	2.279	0.0027	0.76	0.479	148	5.9	0.47	0.029	15.596	8.302	0.0313	99.7896	0.0869	71	50	714	46.8	42.5	35.15	63.2	0.566	0.593	0.593	0.593	0	2	0.5	3.5	1019.25	1.143	1.2	100	2	100	100	2	100	RRS	0	1
OCM2_HUMAN__CE128_HUMAN	P0CE71:Q6ZU80	0	0	0	0.11	0	24.5	68	0.92	0	0	0	0	0.963	1.644	0.0012	0.821	0.245	591	7.1	1.24	0.14	0.407	0.2995	0.1909	2.1061	0.1083	46	40	205	9.3	18.7	8.255	89.4	0.946	0	0	0	0	45	0.756	47.8	498.15	1.558	1.3	100	2	100	100	2	100	RRS	0	1
TA2R3_HUMAN__GDE1_HUMAN	Q9NYW6:Q9NZC3	0	0	0	0.093	0	22.9	68	0	0	0	0	0	0.592	1.505	0.0006	0.663	0.153	966	8.4	1.412	0.194	1.0198	0.5101	0.0002	21.2706	0.0464	24	4	14	2.2	0.1	5.625	94	0.124	0	0	0	0	1535	0.2	4.7	349.8	0.154	0.4	100	2	100	100	2	100	RRS	0	1
LRAD3_HUMAN__AKAP1_HUMAN	Q86YD5:Q92667	0	0	0	0.189	24	16.4	234	0.47	0	0	0	0	0.467	1.328	0.0006	0.532	0.22	683	6.2	1.227	0.124	13.228	6.786	0.0128	31.5806	0.7597	72.5	1	687	50.9	18.4	13.58	46.9	0.616	0	0	0	408	118	0.314	29.1	554	0.762	1.8	100	2	100	100	2	100	RRS	0	1
ACL6B_HUMAN__PDE4D_HUMAN	O94805:Q08499	0	0	0	0.191	0	14.5	617	0.77	0	0.08	2	0	0.831	1.211	0.0002	0.463	0.174	430	5.5	0.916	0.024	1.18	3.03	0.674	1.6675	0.072	39	34	359	23.4	36.1	13.005	89.1	0.711	0	0	0	0	1351	0.193	8.5	511.2	0.55	0.5	100	2	100	100	2	100	RRS	0	1
EFR3A_HUMAN__EPC2_HUMAN	Q14156:Q52LR7	0	0	0	0.131	0	12.3	641	0.69	0	0.135	54	0	0.615	0.985	0	0.417	0.177	206	17.2	0.578	0.184	3.462	2.009	0.0743	29.4534	0.0475	57	48	513	31.7	35.8	38.47	70.8	0.469	0	0	0	0	77	0.831	2.1	779.25	0.059	3.5	11.5558	0.9341	76.23	5.2382	0.7191	13.63	RRS	0	1
RTP1_HUMAN__RIC1_HUMAN	P59025:Q4ADV7	0	0	0	0	0	1.5	428	0.16	0	0.005	2	0	0.771	1.303	0.0003	0.553	0.167	480	26.3	1.307	0.636	0.375	0.2155	0.0695	0.3965	0.9833	43.5	13	406	23.9	0.6	2.42	88.3	0.766	0	0	0	0	80	0.35	57.7	720.7	1.373	3.3	100	2	100	100	2	100	RRS	0	1
GAR1B_HUMAN__NEUR3_HUMAN	Q96KD3:Q9UQ49	0	0	0	0.049	0	0.3	92	0.58	0	0.118	2	0	0.965	1.174	0.0009	0.481	0.19	294	30	1	1	0.288	0.202	0.1676	4.0256	0.9996	40	24	213	29.4	33.6	41.235	75.2	0.222	0	0	0	0	122	0.164	3.2	325.9	0.441	4.4	100	2	100	100	2	100	RRS	0	1
PXDC1_HUMAN__SIA8D_HUMAN	Q5TGL8:Q92187	0	0	0	0.026	0	1.7	251	0.58	0	0.062	1	0	0.535	1.353	0.0008	0.581	0.13	714	5.2	0.722	0.004	0.317	0.2535	0.2306	1.574	1	42.5	23	125	23.9	25	12.86	90	0.087	0	0	0	0	528	0.038	15.9	269.95	0.573	0.1	11.1884	1	41.77	0	2	0	RRS	0	1
CK087_HUMAN__MRAP2_HUMAN	Q6NUJ2:Q96G30	0	0	0	0.072	0	4.6	81	0.86	0	0.042	1	0	0.911	1.046	0.001	0.32	0.131	1009	5.6	0.456	0.032	0.54	0.297	0.0476	13.5777	0.6472	90.5	3	159	39.5	4.9	0.43	53.5	0.137	0	0	0	0	2	0.5	5.5	199.25	0.078	2.4	100	2	100	100	2	100	RRS	0	1
FA81B_HUMAN__PKP4_HUMAN	Q96LP2:Q99569	0	0	0	0.05	0	14.2	381	0.08	0	0.059	1	0	0.868	1.303	0.0029	0.587	0.182	167	5	1.062	0.061	3.824	1.928	0.0042	5.6175	0.1153	71.5	11	797	41.1	33	43	60.9	0.578	0	0	0	0	125	0.008	83.8	646.75	0.859	6.8	100	2	100	100	2	100	RRS	0	1
TATD2_HUMAN__SH3G2_HUMAN	Q93075:Q99962	0	0	0	0.171	0	28.3	329	0.96	0	0.1	1	0	0.556	1.544	0.004	0.69	0.317	785	7.8	1.337	0.185	11.609	6.1955	0.0326	31.201	0.2311	53.5	29	514	36.3	53.8	52.97	67.1	0.666	0	0	0	0	264	0.193	6.2	541	0.449	5.1	100	2	100	100	2	100	RRS	0	1
MYO7B_HUMAN__TRI47_HUMAN	Q6PIF6:Q96LD4	0	0	0	0.092	0	7.1	435	0.7	0	0.032	1	0	0.849	1.129	0.0005	0.478	0.13	263	6.5	0.613	0.024	4.41	2.705	0.1018	28.6684	0.8888	36	12	312	12.6	4.8	5.685	87.9	0.635	0	0	0	0	107	0.131	57.8	1274.45	1.288	4.5	17.9731	0.8405	152.87	6.4601	0.3957	12.46	RRS	0	1
CC079_HUMAN__CBR4_HUMAN	P0CE67:Q8N4T8	0	0	0	0.012	0	17.4	64	0	0	0	0	0	0.842	2.189	0.001	0.863	0.424	591	30	1	1	0	0	0	100	1	39.5	39	89	44.5	89	54.335	71	0.145	0	0	0	0	3343	0	17	167.65	0.807	3.7	100	2	100	100	2	100	RRS	0	1
ERO1B_HUMAN__ADAT3_HUMAN	Q86YB8:Q96EY9	0	0	0	0.366	32	17.2	200	0.19	0	0.003	1	0	0.48	1.55	0.0001	0.531	0.156	678	18	1.06	0.488	1.489	1.3655	0.2943	41.9777	0.5096	30	0	109	12.8	7.9	11.22	89.5	0.256	0.921	0.307	0	0	141	0.993	2.9	396.35	0.206	3.8	9.304	1.0251	76.65	2.441	1.4051	4.59	RRS	0	1
FRPD1_HUMAN__RUSD4_HUMAN	Q5SYB0:Q96CM3	0	0	0	0.089	0	4.7	251	0.24	0	0.014	5	0	0.438	1.274	0.0027	0.565	0.192	975	13.9	0.524	0.319	0.645	0.4345	0.148	1.1551	0.5924	55	32	1012	37.5	46.4	58.305	65.8	0.835	0	0	0	0	77	0.091	68.1	988.8	1.395	2.6	100	2	100	100	2	100	RRS	0	1
MTAP2_HUMAN__RELB_HUMAN	P11137:Q01201	0	0	0	0.043	0	9.5	654	0.49	0	0.143	4	0	0.714	1.507	0.0038	0.598	0.206	739	8.4	1.127	0.136	5.74	5.03	0.2734	70.1644	0.3321	76.5	31	1825	63.1	48.9	32.72	53.8	0.763	0	0	0	0	20	0.05	51	1173.95	1.17	3.5	9.2729	1	50.33	0	2	0	RRS	0	1
PRI1_HUMAN__CRCM1_HUMAN	P49642:Q96D31	0	0	0	0.21	0	4.5	308	0.99	0	0.003	2	0	0.43	1.349	0.0002	0.628	0.199	792	30	1	1	0	0	0	100	1	39	32	80	13	23.2	17.585	88.5	0.201	0	0	0	0	18	0.778	4.2	320.6	0.434	0.7	12.1664	0.9954	110.85	2.742	0.9387	8.17	RRS	0	1
ZSC31_HUMAN__PCDA9_HUMAN	Q96LW9:Q9Y5H5	0	0	0	0.231	0	0.6	251	0.45	0	0.05	1	0	0.281	1.374	0.0011	0.494	0.131	985	5	1.052	0.051	0.501	0.2835	0.0618	0.6773	0.0563	53	8	418	32.1	6.7	2.77	87	0.499	0	0	0	0	937	0.164	9	580.95	0.687	3.4	100	2	100	100	2	100	RRS	0	1
PRR32_HUMAN__DJC16_HUMAN	B1ATL7:Q9Y2G8	0	0	0	0.019	0	19.5	178	0	0	0	0	0	0.434	1.748	0.0007	0.748	0.278	294	7	1.296	0.145	0.741	0.4305	0.0749	8.0576	0.3492	68	56	292	35.5	37.8	38.14	67.9	0.328	0	0	0	0	68	0.015	33.8	536.8	0.901	4.6	100	2	100	100	2	100	RRS	0	1
MAGA9_HUMAN__SPNS1_HUMAN	P43362:Q9H2V7	0	0	0	0.1	0	28.6	228	0.04	0	0	0	0	0.644	2.268	0.0026	0.75	0.22	493	30	1	1	2.15	2.835	0.4501	9.448	0.4004	34.5	17	133	17.4	12.8	3.825	91.7	0.18	0	0	0	0	1408	0.14	24.5	409.6	0.336	1.6	100	2	100	100	2	100	RRS	0	1
CCDC8_HUMAN__TA2R4_HUMAN	Q9H0W5:Q9NYW5	0	0	0	0.063	0	3	49	0.14	0	0	0	0	0.479	2.121	0.001	0.834	0.329	568	7.6	1.437	0.183	1.857	0.9715	0.0226	16.082	0.9443	61	62	427	40.6	72.7	45.475	66.3	0.735	0	0	0	0	902	0.002	10.5	394.8	0.285	1.8	100	2	100	100	2	100	RRS	0	1
INSY1_HUMAN__ZMAT5_HUMAN	Q2T9L4:Q9UDW3	0	0	0	0.036	0	1	120	0.53	0	0.003	2	0	0.866	1.298	0.0003	0.576	0.191	975	29.7	0.749	0.858	0.285	0.2205	0.2149	4.3812	0.0018	74	30	111	19.6	33.3	33.865	72.8	0.552	0	0	0	0	77	0.065	5.3	228.45	0.562	0.5	100	2	100	100	2	100	RRS	0	1
SASH3_HUMAN__OR4K5_HUMAN	O75995:Q8NGD3	0	0	0	0.123	11	12.4	119	0	0	0.1	2	0	0.649	1.533	0.0015	0.766	0.237	568	6.4	1.036	0.122	42.5	21.25	0	40.2162	0.8452	50	50	126	16.8	27.4	32.23	73.1	0.578	0	0	0	0	489	0.08	18	347.9	0.052	3.9	100	2	100	100	2	100	RRS	0	1
FFAR1_HUMAN__SMAP1_HUMAN	O14842:Q8IYB5	0	0	0	0.085	0	3.4	150	0.18	0	0.048	1	0	0.53	1.555	0.0026	0.743	0.214	294	7.6	1.436	0.182	13.196	6.602	0.0003	55.4651	0.5742	50	54	238	26.5	41.6	42.81	72.9	0.685	0	0	0	289	827	0.374	17.5	368.65	0.418	6.9	100	2	100	100	2	100	RRS	0	1
APLD1_HUMAN__KCNE5_HUMAN	Q96LR9:Q9UJ90	0	0	0	0.033	0	2.8	26	0.8	0	0.023	1	0	0.701	1.221	0.0006	0.365	0.151	190	8.2	1.084	0.159	1.178	0.701	0.0868	1.1	0	67	30	160	37.8	1.1	3.165	56.1	0.323	0	0	0	369	5	0.2	14.6	219.6	0.679	7.4	100	2	100	100	2	100	RRS	0	1
HV434_HUMAN__HOP_HUMAN	P06331:Q9BPY8	0	0	0	0.176	0	10.4	29	0.3	0	0	0	0	0.281	1.85	0.0008	0.794	0.193	725	30	1	1	0	0	0	100	1	45.5	11	4	2.8	5.5	5.21	94.2	0.312	0	0	0	0	369	0.041	3.8	97	0.47	1.5	100	2	100	100	2	100	RRS	0	1
TM262_HUMAN__ST32C_HUMAN	E9PQX1:Q86UX6	0	0	0	0.012	0	12.6	188	0.01	0	0.111	1	0	0.629	1.667	0.0007	0.789	0.293	206	4.8	1.144	0.052	0	0	0	4.9638	0.7364	42	4	106	10.9	21.8	3.595	90.7	0.751	0	0	0	0	521	0.017	37.3	269.35	1.137	4.4	100	2	100	100	2	100	RRS	0	1
TA2R3_HUMAN__RNF14_HUMAN	Q9NYW6:Q9UBS8	0	0	0	0.05	0	20.9	110	0	0	0	0	0	0.36	1.491	0.001	0.648	0.171	200	9.6	1.438	0.231	3.6798	1.8401	0.0001	32.8418	0.199	30.5	9	54	6.1	7.7	1.195	90.6	0.421	0	0	0	0	1535	0.126	9.9	424.25	0.224	0.6	100	2	100	100	2	100	RRS	0	1
CHST1_HUMAN__O52L2_HUMAN	O43916:Q8NGH6	0	0	0	0.1	0	30.4	166	0	0	0	0	0	0.447	1.401	0.0027	0.65	0.266	568	30	1	1	0	0	0	100	1	26	4	40	5.3	3	4.76	92.9	0.262	0	0	0	0	1271	0.169	15.8	336.85	0.162	1.6	100	2	100	100	2	100	RRS	0	1
NSE1_HUMAN__COR2B_HUMAN	Q8WV22:Q9UQ03	0	0	0	0.188	0	12.5	241	0.34	0	0.004	2	0	0.842	1.056	0.0009	0.398	0.139	568	18.6	1.377	0.495	0	0	0	100	1	27	4	40	5.7	2.2	0.62	95.8	0.34	0	0	0	0	154	0.61	13.5	358.25	0.453	1.5	7.8411	1.0505	50.46	3.7313	1.3352	9.03	RRS	0	1
GGCT_HUMAN__BGLR_HUMAN	O75223:P08236	0	0	0	0.253	73	6.1	227	0.27	0	0	0	2.46	0.731	1.015	0.0006	0.371	0.124	785	7.5	1.172	0.148	57.1	53.15	0.3011	12.5475	0.0004	24.5	7	44	4.3	3.3	0.67	98.3	0.651	0.879	0.122	0.014	267	317	0.164	15.5	390.25	1.008	4.3	15.7762	0.879	181.58	13.5605	0.8506	133.06	RRS	0	1
XPF_HUMAN__SNX10_HUMAN	Q92889:Q9Y5X0	0	0	0	0.174	0	1.7	305	0.25	0	0	0	0	0.516	1.053	0.0017	0.445	0.13	206	10.7	1.289	0.256	1.557	1.2015	0.2136	7.7624	0.9	39.5	15	165	10.6	13.1	10.68	90.5	0.715	0	0	0	0	365	0.049	83.6	507.75	1.313	2.3	100	2	100	100	2	100	RRS	0	1
TRPC1_HUMAN__D19L2_HUMAN	P48995:Q6NUT2	0	0	0	0.11	0	20.5	460	0.3	0	0.011	3	0	0.793	0.775	0.0003	0.297	0.103	785	12.1	0.876	0.26	0.166	0.108	0.1309	70.6607	0.5796	30	6	171	11.1	2.9	5.305	88.6	0.193	0	0	0	0	168	0.137	12.2	667.35	0.053	2.2	100	2	100	100	2	100	RRS	0	1
NUDT6_HUMAN__TA2R1_HUMAN	P53370:Q9NYW7	0	0	0	0.099	0	10.5	38	0	0	0.077	1	0	0.382	1.581	0.0002	0.692	0.194	200	4.8	0.785	0.072	1.072	0.614	0.0678	39.9932	0.8325	32.5	7	64	10.4	5.9	11.52	90.4	0.13	0	0	0	0	2763	0.008	23.2	335.15	0.19	0	100	2	100	100	2	100	RRS	0	1
GOSR2_HUMAN__ZN207_HUMAN	O14653:O43670	0	0	0	0.296	0	5.1	156	0.17	0	0.731	579	0	0.32	1.757	0.0023	0.748	0.27	206	12.8	0.056	0.127	10.8	28.1	0.6776	27.5161	0.0422	71.5	25	179	19.5	33.4	32.115	70.8	0.655	0.959	0.377	0.318	0	88	0.125	27.3	316.2	0.647	0.8	15.1326	1.3099	171.84	11.5597	1.5386	104.4	RRS	0	1
SOM2_HUMAN__MPC1_HUMAN	P01242:Q9Y5U8	0	0	0	0.064	0	33.9	50	0.11	0	0.042	1	0	0.351	1.544	0.0018	0.712	0.188	591	13.5	1.47	0.361	16.827	8.7865	0.0217	128.625	0.4761	37.5	7	12	2.8	5.5	4.63	90	0.451	0	0	0	0	81	0.321	9.9	156.7	0.593	4.8	100	2	100	100	2	100	RRS	0	1
SYT16_HUMAN__LRRF2_HUMAN	Q17RD7:Q9Y608	0	0	0	0.113	0	13.4	188	0.5	0	0	0	0	0.871	1.062	0.0022	0.432	0.122	167	6.1	0.864	0.11	36.097	18.0515	0.0001	31.7631	0.7616	68.5	13	619	45.6	9.6	27.12	63.5	0.243	0	0	0	0	226	0.248	3.6	590.05	0.239	5.5	100	2	100	100	2	100	RRS	0	1
LIRA4_HUMAN__CGRE1_HUMAN	P59901:Q99674	0	0	0	0.112	0	0.4	56	0.63	0	0.077	1	0	0.651	1.917	0.0009	0.646	0.299	568	7.5	1.115	0.169	1.976	1.902	0.3163	1.5589	0.5302	54	34	208	28.8	30.9	39.02	73	0.039	0	0	0	0	100	0.07	9.1	357.75	0.611	2.4	100	2	100	100	2	100	RRS	0	1
NTF3_HUMAN__NDST1_HUMAN	P20783:P52848	0	0	0	0	0	9.6	513	0.21	0	0	0	0	0.518	1.299	0.0021	0.512	0.163	785	7.4	1.112	0.001	0.134	0.119	0.2796	7.8256	0.5718	39.5	33	109	13.2	13.2	12.585	89.6	0.453	0	0	0	0	45	0.8	34.3	544.7	1.041	2	100	2	100	100	2	100	RRS	0	1
R51A2_HUMAN__SHH_HUMAN	Q09MP3:Q15465	0	0	0	0.057	0	31.5	230	0.07	0	0.062	1	0	0.357	2.086	0.0038	0.829	0.313	591	5.3	0.725	0.074	0.866	0.447	0.0159	1.171	0.5219	61	58	1169	55.5	77.2	57.43	60.5	0.815	0	0	0	0	39	0.462	1.2	808.4	1.034	3.6	100	2	100	100	2	100	RRS	0	1
RAMP3_HUMAN__OTUD4_HUMAN	O60896:Q01804	0	0	0	0.093	0	8	174	0.16	0	0.017	1	0	0.316	1.488	0.0025	0.683	0.26	524	7.1	1.065	0.106	3.918	2.291	0.0781	30.3951	0.8444	66.5	15	752	35.5	62.9	60.04	65.7	0.892	0	0	0	0	37	0.946	65	646.25	1.617	1.2	100	2	100	100	2	100	RRS	0	1
EME2_HUMAN__AN13B_HUMAN	A4GXA9:Q86YJ7	0	0	0	0.171	0	21.3	273	0.08	0	0.081	3	0	0.837	1.512	0.0015	0.534	0.18	206	6.4	0.99	0.088	0.117	0.0855	0.1875	5.3043	0.0001	40	2	206	19.6	7.1	8.855	86.2	0.364	0	0	0	0	151	0.318	22.9	438.2	0.54	2.6	100	2	100	100	2	100	RRS	0	1
TBC8B_HUMAN__MGT5B_HUMAN	Q0IIM8:Q3V5L5	0	0	0	0	0	1.2	563	0.79	0	0.083	2	0	0.654	0.959	0.0006	0.396	0.143	683	7.1	1.286	0.137	1.122	0.619	0.0492	8.2789	0.7042	31	2	300	15.6	1.2	5.015	90.4	0.269	0	0	0	302	84	0.405	24.6	813.25	0.482	3.2	100	2	100	100	2	100	RRS	0	1
INAM2_HUMAN__LRRF2_HUMAN	P0DMQ5:Q9Y608	0	0	0	0.137	22	2.5	177	0.41	0	0	0	0	0.532	1.801	0.0014	0.711	0.188	228	30	1	1	0	0	0	100	1	81	12	341	35.8	10.1	24.03	65.1	0.775	0.067	0.067	0.067	0	56	0.054	30.8	407.1	1.245	10.1	100	2	100	100	2	100	RRS	0	1
TIKI2_HUMAN__TACC2_HUMAN	A6NFA1:O95359	0	0	0	0	0	16.6	423	0.55	0	0.045	1	0	0.63	1.873	0.0034	0.663	0.28	591	7.1	1.199	0.139	5.891	3.0545	0.0182	9.5806	0.4277	0	0	0	0	0	0	0	0	0	0	0	0	0	0	0	0	0	0	100	2	100	100	2	100	RRS	0	1
LDB3_HUMAN__PLPL5_HUMAN	O75112:Q7Z6Z6	0	0	0	0.151	60	18.2	220	0	0	0	0	0	0.863	1.308	0.0001	0.583	0.267	206	7.5	1.218	0.132	49.876	24.962	0.0005	23.0778	0.6763	50.5	37	420	31.2	39.6	39.31	68.6	0.621	0	0	0	0	237	0.376	4.1	452.35	0.544	3.8	100	2	100	100	2	100	RRS	0	1
ANO5_HUMAN__WIPF2_HUMAN	Q75V66:Q8TF74	0	0	0	0	0	12	343	0.2	0	0	0	0	0.595	1.739	0.001	0.745	0.264	103	6.3	0.604	0.098	8.549	4.2755	0.0001	7.3973	0.5886	60.5	69	220	21.3	29.1	29.645	72.9	0.049	0	0	0	0	56	0.179	22.2	632.4	0.685	4.4	100	2	100	100	2	100	RRS	0	1
GASR_HUMAN__GPN3_HUMAN	P32239:Q9UHW5	0	0	0	0.17	45	13.9	235	0.98	0	0.004	3	0	0.419	1.303	0.0019	0.63	0.154	589	38.7	0.97	1.125	1.965	0.9875	0.0025	10.224	0.991	35.5	11	125	14.7	21.6	5.2	89.5	0.491	0	0	0	258	1218	0.212	14.6	361.5	0.397	0.1	100	2	100	100	2	100	RRS	0	1
F170A_HUMAN__AP4S1_HUMAN	A1A519:Q9Y587	0	0	0	0.035	0	34.5	92	0.48	0	0	0	0	0.516	1.836	0.0021	0.856	0.283	294	6.1	1.045	0.07	1.39	0.725	0.0211	2.3033	0.0113	52.5	51	159	24.1	48.2	45.295	73.2	0.786	0	0	0	0	275	0.08	10.1	217.85	0.666	0.2	100	2	100	100	2	100	RRS	0	1
HXA5_HUMAN__GSX1_HUMAN	P20719:Q9H4S2	0	0	0	0.469	113	0.3	168	0.88	0	0.074	2	0	0.991	0.827	0.0004	0.171	0.078	44	5.6	0.962	0.035	0.342	0.194	0.063	2.6798	0.009	84.5	1	192	35.9	14.2	3.26	54.3	0.034	0	0	0	0	215	0.498	1.2	265.3	0.033	0.7	100	2	100	100	2	100	RRS	0	1
S46A2_HUMAN__ASXL3_HUMAN	Q9BY10:Q9C0F0	0	0	0	0.118	0	3.1	442	0.1	0	0.045	1	0	0.259	1.593	0.0022	0.68	0.302	294	9.1	1.465	0.223	0.033	0.0615	0.5769	3.4992	0.5275	55.5	57	1977	50.7	67.2	58.81	62.4	0.896	0	0	0	0	174	0.052	85.3	1508.15	1.269	1.6	100	2	100	100	2	100	RRS	0	1
THTR_HUMAN__AHNK2_HUMAN	Q16762:Q8IVF2	0	0	0	0	0	21.6	185	0.59	0	0.15	3	0	0.815	2.701	0.0019	0.821	0.525	779	5.2	0.618	0.001	61.49	35.255	0.0683	1329.72	0.5181	0	0	0	0	0	0	0	0	0.773	0.202	0.096	0	0	0	0	0	0	0	32.5879	1.0418	339.05	27.6578	1.0892	213.33	RRS	0	1
APBB1_HUMAN__PPGB_HUMAN	O00213:P10619	0	0	0	0.141	0	2.3	346	0.7	0	0	0	0	0.666	1.207	0.0001	0.552	0.17	975	4.9	1.192	0.063	42.34	22.23	0.0244	199.044	0.1036	45	46	399	28.3	54.2	53.9	71.4	0.688	0.411	0.134	0.053	385	327	0.174	4	564.9	0.536	4	20.3728	1.2235	225.66	11.8012	1.6486	55.64	RRS	0	1
TRI23_HUMAN__USPL1_HUMAN	P36406:Q5W0Q7	0	0	0	0.041	0	34.4	333	0.29	0	0.004	3	0	0.699	1.538	0.0033	0.617	0.358	785	43.5	0.829	1.263	2.584	1.328	0.0137	12.4395	0.7703	56.5	31	757	36.8	55.8	50.82	62.5	0.635	0	0	0	0	55	0.836	32.4	839.2	0.706	0.6	100	2	100	100	2	100	RRS	0	1
PCY1A_HUMAN__RDH5_HUMAN	P49585:Q92781	162	1	0	0.27	103	9.3	247	0.45	0	0.01	5	0	0.634	1.168	0.0026	0.509	0.138	1009	21.1	0.218	0.504	29.21	16.395	0.0577	67.5584	0.7627	39.5	33	91	12.4	24.8	7.645	93.4	0.497	0	0	0	0	128	0.672	6.8	337.25	0.087	0.4	100	2	100	100	2	100	RRS	0	1
TAFA2_HUMAN__CNOT6_HUMAN	Q8N3H0:Q9ULM6	0	0	0	0.012	0	2.5	291	0.26	0	0	0	0	0.338	1.371	0.0002	0.571	0.169	294	6.3	1.005	0.096	0.296	0.313	0.3579	5.1268	0.0749	37	26	24	2.1	4.3	0.57	95.9	0.602	0	0	0	0	71	0.944	22.5	353.25	1.227	1.8	100	2	100	100	2	100	RRS	0	1
KLH10_HUMAN__OR6M1_HUMAN	Q6JEL2:Q8NGM8	0	0	0	0.12	0	23.7	263	0	0	0	0	0	0.431	1.314	0.0014	0.541	0.182	966	5.4	0.864	0.087	0.007	0.0385	0.8333	33.273	0.8331	23.5	1	42	3.7	5.4	3.515	95.1	0.475	0	0	0	0	489	0.472	17.2	431.1	0.428	0.4	100	2	100	100	2	100	RRS	0	1
GASP1_HUMAN__GPT11_HUMAN	Q5JY77:Q8N954	0	0	0	0.025	0	15.9	69	0.32	0	0	0	0	0.833	2.455	0.0036	0.77	0.45	779	4.2	0.323	0.006	1.97	1.055	0.0343	15.1884	0.4739	72.5	21	1172	45	75.1	54.92	60.7	0.831	0	0	0	0	19	0.842	48.6	737.9	1.368	0.7	10.8169	0.9929	56.21	1.7471	0.7932	2.69	RRS	0	1
PRPS3_HUMAN__MCCA_HUMAN	P21108:Q96RQ3	194	1	0	0.199	185	15.5	115	0.71	0	0.083	1	0	0.371	1.02	0.0026	0.349	0.132	917	5.1	0.888	0.01	16.2	29.2	0.5657	93.3265	0.1639	22.5	7	61	4.3	8	2.11	95.4	0.619	0.961	0.467	0.503	0	632	0.239	33.9	514.75	0.709	1.2	100	2	100	100	2	100	RRS	0	1
S39A4_HUMAN__CHST8_HUMAN	Q6P5W5:Q9H2A9	0	0	0	0.15	91	9.7	164	0.38	0	0.078	4	0	0.783	1.137	0.0013	0.389	0.14	659	7.8	0.476	0.118	0.039	0.1545	0.7759	4.655	0.0191	40.5	9	229	22	6	9.515	89.9	0.224	0	0	0	0	239	0.527	22.4	515.9	0.739	0.4	100	2	100	100	2	100	RRS	0	1
S2512_HUMAN__TCF23_HUMAN	O75746:Q7RTU1	0	0	0	0.088	0	32.7	345	0.12	0	0	0	0	0.459	1.698	0.0011	0.764	0.215	166	5.3	0.946	0.068	44.473	22.4635	0.0051	92.9319	0.576	49.5	49	131	19.4	18.2	31.2	72.4	0.348	0	0	0	0	47	0.106	22.5	448.35	1.024	3.2	100	2	100	100	2	100	RRS	0	1
MX1_HUMAN__CLMP_HUMAN	P20591:Q9H6B4	0	0	0	0.095	0	5.5	204	0.39	0	0	0	0	0.615	1.012	0.0006	0.48	0.13	103	5.7	0.644	0.063	187.7	95.15	0.0069	52.578	0.7566	40.5	19	141	15.6	13.9	1.475	90	0.217	0	0	0	0	237	0.595	23.9	456	0.509	0.1	100	2	100	100	2	100	RRS	0	1
SERF2_HUMAN__MYCT1_HUMAN	P84101:Q8N699	0	0	0	0.05	0	26.9	77	0.95	0	0	0	0	0.579	2.516	0.0038	0.969	0.327	591	17.6	1.672	0.482	3.4	17.6	0.8238	34.6575	0.7329	78	6	102	21.7	43.4	33.19	69.8	0.76	0	0	0	0	5	0.6	5.9	144.95	1.169	1.9	16.8358	1.4232	116.7	14.0991	1.7405	64.79	RRS	0	1
TRAF3_HUMAN__KNOP1_HUMAN	Q13114:Q1ED39	0	0	0	0.07	0	23.1	266	0.23	0	0.026	1	0	0.783	1.595	0.0002	0.58	0.22	294	8.8	1.086	0.153	7.851	4.2945	0.0449	1.7927	0.1181	65	50	274	29.2	46	43.95	71.3	0.318	0	0	0	0	7	0.286	21	510.55	0.218	11.5	9.8086	0.986	83.8	3.9145	0.9092	9.89	RRS	0	1
NET3_HUMAN__SC22A_HUMAN	O00634:Q96IW7	0	0	0	0.067	0	3.1	221	0.49	0	0.04	1	0	0.455	1.343	0.0002	0.68	0.179	206	6.8	1.21	0.093	1.418	0.781	0.0483	17.5589	0.1614	31.5	3	75	8.9	3.5	3.5	91.8	0.445	0	0	0	0	135	0.259	8.7	450.3	0.6	1.8	100	2	100	100	2	100	RRS	0	1
RGRF1_HUMAN__BRX1_HUMAN	Q13972:Q8TDN6	0	0	0	0.168	162	8.1	787	0.23	0	0.001	1	0	0.441	1.097	0.0012	0.454	0.132	524	41.6	1.524	1.214	52.298	26.251	0.0019	51.8713	0.3823	45.5	3	359	18.3	13.4	5.47	87.8	0.697	0	0	0	0	75	0.44	39.4	756.8	1.154	0.3	100	2	100	100	2	100	RRS	0	1
CAN1_HUMAN__MAGA5_HUMAN	P07384:P43359	0	0	0	0.007	0	42.5	350	0	0	0.056	1	0	0.859	1.651	0.0002	0.791	0.337	294	30	1	1	0	0	0	100	1	56	64	23	4.7	5.3	30.68	77	0.588	0	0	0	0	157	0.006	51.1	428	1.421	6.5	100	2	100	100	2	100	RRS	0	1
TPM2_HUMAN__MCM5_HUMAN	P07951:P33992	0	0	0	0.099	0	7	495	0.45	0	0.028	23	0	0.753	1.472	0.0017	0.394	0.157	691	43.6	0.219	1.273	503	406.5	0.2356	947.673	0.0042	51	42	53	3.8	6.7	12.76	89.9	0.358	0.94	0.426	0.337	0	706	0.001	57	466.4	1.121	4.3	21.2493	1.0501	224.47	10.1707	1.3373	22.46	RRS	0	1
RED1_HUMAN__TM244_HUMAN	P78563:Q5VVB8	0	0	0	0.033	0	17.9	307	0	0	0	0	0	0.404	1.471	0.0002	0.783	0.294	622	5.3	0.87	0.095	1.9496	0.9752	0.0002	13.7915	0.9551	38	10	212	16.9	21.3	2.06	90.3	0.839	0	0	0	0	58	0.379	31.8	391.6	1.207	2.1	100	2	100	100	2	100	RRS	0	1
BRD2_HUMAN__NAA15_HUMAN	P25440:Q9BXJ9	0	0	0	0	0	1.6	732	0.92	0	0.284	228	0	0.719	1.138	0.0001	0.441	0.167	206	25.7	0.272	0.641	0	0	0	100	1	48	44	435	26.9	43.7	43.075	73.2	0.396	0.984	0.318	0.184	0	190	0.279	23.7	809.25	0.047	2.2	14.745	1.0786	159.14	10.7931	1.168	77.02	RRS	0	1
GPR85_HUMAN__PUS3_HUMAN	P60893:Q9BZE2	0	0	0	0.192	0	20.2	247	0.81	0	0.029	1	0	0.241	1.323	0.0003	0.645	0.26	785	9.3	1.4	0.191	0.452	0.331	0.1885	3.5473	0.9174	34	8	74	8.2	8.2	1.095	92.8	0.311	0	0	0	0	681	0.314	8.5	430.3	0.134	0.5	100	2	100	100	2	100	RRS	0	1
CD99_HUMAN__DUS21_HUMAN	P14209:Q9H596	0	0	0	0.057	0	10.7	77	0.56	0	0	0	0	0.376	1.743	0.0021	0.753	0.195	294	30	1	1	69.991	35.0045	0.0001	246.971	0.0205	57	54	49	13.1	11.5	39.645	78.2	0.485	0	0	0	0	13	0.077	10.5	182.4	0.213	8.5	100	2	100	100	2	100	RRS	0	1
CIDEC_HUMAN__CRLF2_HUMAN	Q96AQ7:Q9HC73	0	0	0	0.083	0	6.7	51	0.11	0	0	0	0	0.716	1.122	0.0004	0.479	0.146	886	30	1	1	0.007	0.0065	0.3	100	1	56.5	7	121	19.3	5	7.95	86.6	0.3	0	0	0	218	188	0.261	17.5	299.95	0.554	1.3	100	2	100	100	2	100	RRS	0	1
EAA5_HUMAN__CPT1A_HUMAN	O00341:P50416	0	0	0	0	0	1.9	434	0.86	0	0	0	0	0.537	1.284	0.0011	0.541	0.151	173	6	0.628	0.109	24.347	12.3265	0.0062	154.767	0.9026	25.5	15	106	8.9	12.2	8.21	92.4	0.01	0	0	0	0	132	0.811	12.9	632.1	0.335	0.1	100	2	100	100	2	100	RRS	0	1
YIPF7_HUMAN__PROK2_HUMAN	Q8N8F6:Q9HC23	0	0	0	0.048	0	9.6	50	0.59	0	0.087	2	0	0.502	1.599	0.0011	0.704	0.188	275	6.4	0.979	0.103	0.083	0.0435	0.0235	4.2408	0.9838	53	12	100	19.3	27.8	2.15	72.6	0.558	0	0	0	0	213	0.277	10.9	184.3	0.824	0.1	100	2	100	100	2	100	RRS	0	1
ASPN_HUMAN__RDH14_HUMAN	Q9BXN1:Q9HBH5	0	0	0	0.293	322	3.9	219	0.95	0	0	0	0	0.569	1.236	0.0005	0.554	0.124	391	30	1	1	34.43	26.885	0.2193	60.3196	0.043	28.5	7	83	11.4	5.6	0.135	96.6	0.29	0	0	0	0	601	0.136	10.5	324.8	0.231	1.2	11.985	0.9452	65.44	2.3412	0.4155	3.76	RRS	0	1
ZN37A_HUMAN__SYWC_HUMAN	P17032:P23381	0	0	0	0.256	0	11.9	277	0.71	0	0.01	8	0	0.557	2.033	0.0023	0.806	0.335	206	42.1	1.185	1.241	324.947	162.526	0.0002	353.401	0.1972	38.5	33	225	20.4	32.3	16.86	88.5	0.551	0	0	0	0	874	0.101	16.7	488.65	0.341	2.5	100	2	100	100	2	100	RRS	0	1
CDR2L_HUMAN__S7A13_HUMAN	Q86X02:Q8TCU3	0	0	0	0.106	0	2.7	84	0.18	0	0.053	1	0	0.738	1.32	0.0004	0.728	0.31	294	5.4	0.963	0.026	1.932	0.994	0.0143	3.6873	0.2135	46.5	55	133	14.3	26.8	5.655	87.5	0.568	0	0	0	0	798	0.103	1.8	431.1	0.079	0.5	100	2	100	100	2	100	RRS	0	1
UCP1_HUMAN__GKN2_HUMAN	P25874:Q86XP6	0	0	0	0.04	0	10.2	39	0.25	0	0.038	1	0	0.244	1.565	0.0002	0.776	0.2	148	6.9	1.222	0.158	1.517	0.8115	0.0338	3.1172	0.2979	32	0	24	4.3	4.3	15.98	83.8	0.401	0	0	0	226	1212	0.089	0.8	267.7	0.451	1.6	100	2	100	100	2	100	RRS	0	1
TRGV3_HUMAN__VAMP7_HUMAN	P03979:P51809	0	0	0	0.074	0	28.8	95	0.07	0	0	0	0	0.531	1.634	0.0025	0.74	0.188	391	30	1	1	0	0	0	100	1	39	12	5	1.1	2.3	3.405	92.5	0.32	0	0	0	0	119	0.824	6	164.1	0.668	1.4	100	2	100	100	2	100	RRS	0	1
TVAM1_HUMAN__CAHM1_HUMAN	A0A0B4J241:Q8IU99	0	0	0	0.092	0	19.9	124	0.06	0	0	0	0	0.585	1.577	0.0011	0.721	0.228	683	30	1	1	0	0	0	100	1	41	2	50	7.5	13.3	15.17	90.1	0.67	0	0	0	0	423	0.109	9.6	212.9	1.058	0.3	100	2	100	100	2	100	RRS	0	1
RL5_HUMAN__ZNAS1_HUMAN	P46777:Q8N0V1	0	0	0	0	0	33.4	234	0.04	0	0	0	0	0.806	2.627	0.0023	0.875	0.405	148	30	1	1	0	0	0	100	1	59	46	105	38.1	75.6	53.4	69.2	0.222	0	0	0	0	111	0.009	16.3	215.4	0.728	5.7	100	2	100	100	2	100	RRS	0	1
BRNP3_HUMAN__SYPM_HUMAN	Q76B58:Q7L3T8	0	0	0	0.027	0	19.5	418	0.21	0	0.005	2	0	0.448	1.425	0.0005	0.682	0.24	148	18.8	0.893	0.467	2.945	1.4875	0.0051	25.607	0.7127	30	8	116	9.5	1.2	10.865	90.5	0.499	0	0	0	218	335	0.072	15.3	550.7	0.482	3.1	100	2	100	100	2	100	RRS	0	1
MAGBI_HUMAN__H2A1J_HUMAN	Q96M61:Q99878	0	0	0	0.104	0	41.9	109	0.24	0	0.002	1	0	0.939	2.668	0.007	0.823	0.253	263	30	1	1	675.857	338.072	0.0002	1127.48	0.7916	50	2	87	12.7	25.4	10.1	92.6	0.575	0	0	0	0	373	0.528	13.5	232.75	0.928	1.7	100	2	100	100	2	100	RRS	0	1
CDS2_HUMAN__GLCNE_HUMAN	O95674:Q9Y223	0	0	0	0.035	0	0	519	0.62	0	0.047	9	0	0.386	1.144	0.0015	0.475	0.128	785	14	0.717	0.289	1.9	11.15	0.843	109.885	0.1437	27	16	75	7.4	8.5	7.58	92.7	0.07	0.707	0.158	0.021	0	58	0.672	25	521.3	0.556	2	18.4684	1.0233	158.29	12.4054	1.0534	64.79	RRS	0	1
K1C9_HUMAN__SP5_HUMAN	P35527:Q6BEB4	0	0	0	0.118	0	20.6	169	0.6	0	0	0	0	0.719	2.217	0.0023	0.741	0.246	148	6.2	0.873	0.027	2124.95	1062.52	0	2131.82	0.7929	80.5	1	554	55.2	8.6	0.225	45.7	0.298	0	0	0	0	286	0.01	3.9	452.5	0.387	2.3	100	2	100	100	2	100	RRS	0	1
BDP1_HUMAN__DEF4_HUMAN	A6H8Y1:P12838	0	0	0	0.016	0	2	220	0.04	0	0.012	6	0	0.127	2.168	0.0033	0.785	0.349	409	27.3	1.531	0.776	2.445	1.3275	0.0412	8.0152	0.6353	76	16	2423	58.1	66.7	42.27	54.4	0.966	0	0	0	0	54	0.296	63.8	1312.6	1.855	1.1	100	2	100	100	2	100	RRS	0	1
RND2_HUMAN__GKAP1_HUMAN	P52198:Q5VSY0	0	0	0	0.129	0	18.2	186	0.7	0	0.022	1	0	0.688	1.204	0.0014	0.539	0.198	294	9.1	1.401	0.214	0.581	0.3175	0.0444	42.3088	0.0085	61	42	160	25.6	11.6	16.315	88.6	0.609	0	0	0	0	1825	0.002	4.9	274.3	0.501	6.6	100	2	100	100	2	100	RRS	0	1
BLM_HUMAN__MMP17_HUMAN	P54132:Q9ULZ9	0	0	0	0.17	0	5.1	410	0.49	0	0.035	5	0	0.266	1.39	0.0003	0.567	0.155	785	9	0.653	0.105	1.34	0.73	0.0429	14.9157	0.5103	50	20	878	38.1	26.5	46	67	0.678	0	0	0	0	39	0.308	66.6	1011.3	0.919	8.4	100	2	100	100	2	100	RRS	0	1
O52N4_HUMAN__AP5S1_HUMAN	Q8NGI2:Q9NUS5	0	0	0	0.097	0	1.1	19	0.05	0	0	0	0	0.492	1.761	0.0022	0.847	0.25	953	4.1	0.79	0.029	0	0	0	100	1	29	6	23	4.7	2.6	7.715	90	0.274	0	0	0	0	1271	0.023	2.7	254.7	0.43	3.3	100	2	100	100	2	100	RRS	0	1
NFYC_HUMAN__NEUG_HUMAN	Q13952:Q92686	0	0	0	0.265	0	5.9	189	0.14	0	0.008	5	0	0.643	1.857	0.0004	0.621	0.211	15	33.5	1.677	0.982	100.3	66.85	0.1427	17.6602	0.6938	78.5	5	359	50.9	45.4	33.515	53	0.846	0.012	0.003	0	0	20	0.05	20.6	221.15	1.331	5.2	18.6936	1.0932	125.3	12.0823	1.2801	36.37	RRS	0	1
ZN609_HUMAN__TYB4_HUMAN	O15014:P62328	0	0	0	0.216	0	0.9	306	0.02	0	0.05	1	0	0.62	2.637	0	0.841	0.316	764	9	1.189	0.186	48359.4	24183.3	0.0001	35782.7	0.7751	88	8	1152	40.8	81.6	45.325	62.9	0.969	0.51	0.112	0.012	0	285	0.993	65	619.85	1.858	4.6	22.907	0.9129	192.35	6.6754	0.6269	29.32	RRS	0	1
GDIA_HUMAN__SNR27_HUMAN	P31150:Q8WVK2	0	0	0	0.268	0	5.3	334	0.4	0	0.003	2	3.12	0.553	1.799	0.0024	0.66	0.201	294	48.4	1.656	1.434	196.6	117.7	0.0898	563.073	0.1951	52.5	65	49	14.5	26.4	39.82	76	0.085	0.762	0.169	0.061	0	32	0.844	19.5	240.9	0.866	1.9	17.8192	0.9717	215.53	11.0506	0.9491	96.41	RRS	0	1
LV150_HUMAN__PTPRG_HUMAN	A0A075B6I6:P23470	0	0	0	0.044	0	27.4	498	0	0	0	0	0	0.929	1.689	0.003	0.68	0.2	568	30	1	1	0	0	0	100	1	40.5	5	458	15.8	31.7	9.065	92.9	0.919	0	0	0	0	196	0.796	80.8	600.8	1.642	1.7	100	2	100	100	2	100	RRS	0	1
O10J3_HUMAN__MTMRD_HUMAN	Q5JRS4:Q86WG5	0	0	0	0	0	23.7	576	0	0	0	0	0	0.568	1.474	0.0009	0.747	0.21	391	30	1	1	0	0	0	100	1	33.5	3	447	21.1	1.6	2.23	85	0.823	0	0	0	0	489	0.008	63.9	1116.7	1.393	4.9	100	2	100	100	2	100	RRS	0	1
PLXA2_HUMAN__P2RX2_HUMAN	O75051:Q9UBL9	0	0	0	0.063	0	12.3	939	0.18	0	0.026	1	0	0.943	1.053	0.0001	0.406	0.119	739	6	0.621	0.044	0.242	0.142	0.0798	2.053	0.2017	35	20	185	11.2	11.2	2.08	90.4	0.638	0	0	0	0	48	0.208	67.7	1133.4	1.321	5	100	2	100	100	2	100	RRS	0	1
BLT3A_HUMAN__MA6D1_HUMAN	Q6BDS2:Q9H9H5	0	0	0	0	0	1.9	249	0.17	0	0.056	1	0	0.837	1.688	0.0011	0.666	0.264	409	30	1	1	0.908	1.316	0.487	4.0125	0.0576	67	46	574	34.9	0.4	22.16	66.3	0.779	0	0	0	0	5	0.2	96	812	1.576	7	100	2	100	100	2	100	RRS	0	1
ARL14_HUMAN__OR2A5_HUMAN	Q8N4G2:Q96R48	0	0	0	0.106	0	8.8	27	0.04	0	0	0	0	0.649	1.401	0.0008	0.557	0.19	966	7.6	1.408	0.181	0	0	0	100	1	26.5	9	12	2.8	2.9	6.925	94.4	0.324	0	0	0	0	1365	0.358	22.6	259.5	0.612	0.5	100	2	100	100	2	100	RRS	0	1
RPB4_HUMAN__ATTY_HUMAN	O15514:P17735	0	0	0	0.241	39	24.7	194	0.89	0	0.001	1	0	0.761	1.252	0.0023	0.566	0.138	294	68.5	1.41	2.038	15.397	8.1015	0.0255	52.7471	0.7452	34.5	13	43	6	4.9	3.11	96.8	0.581	0	0	0	0	4063	0.038	27.4	278.15	0.975	0.1	100	2	100	100	2	100	RRS	0	1
MTM1_HUMAN__DYRK2_HUMAN	Q13496:Q92630	0	0	0	0.167	133	0.4	499	0.97	0	0	0	0	0.745	0.966	0.0025	0.38	0.132	631	7.1	1.32	0.154	10.77	5.815	0.0384	29.9745	0.901	36	22	253	21.1	25.1	1.11	97	0.324	0	0	0	0	200	0.31	16.8	578.35	0.069	2	100	2	100	100	2	100	RRS	0	1
RENBP_HUMAN__CHSTB_HUMAN	P51606:Q9NPF2	0	0	0	0.071	0	10.9	204	0.74	0	0.048	1	0	0.602	1.271	0.001	0.505	0.139	134	7.2	0.901	0.121	14.88	8.66	0.0758	18.335	0.5679	25.5	11	31	4	2.1	3.455	96.7	0.093	0	0	0	0	289	0.827	1.9	352.15	0.153	4.6	18.7285	1	102.55	0	2	0	RRS	0	1
TM258_HUMAN__LMOD2_HUMAN	P61165:Q6P5Q4	0	0	0	0.119	0	33.3	208	0.4	0	0.005	3	0	0.342	1.615	0.0009	0.735	0.281	622	31.4	1.592	0.927	7.662	4.119	0.0362	87.5537	0.2981	56	24	187	17.1	34.2	16.53	81.8	0.881	0	0	0	0	74	0.716	35.4	315.15	1.514	0.4	100	2	100	100	2	100	RRS	0	1
TEX35_HUMAN__FBX28_HUMAN	Q5T0J7:Q9NVF7	0	0	0	0.008	0	21	193	0.18	0	0.054	3	0	0.822	1.245	0.0022	0.484	0.165	591	7.5	0.907	0.121	2.815	1.4925	0.0293	24.8724	0.5394	73.5	23	176	29.8	4.1	31.86	73.5	0.163	0	0	0	0	13	0.077	23.7	285.4	0.367	4.7	100	2	100	100	2	100	RRS	0	1
CCR10_HUMAN__RMXL1_HUMAN	P46092:Q96E39	0	0	0	0.074	0	5.9	96	0.9	0	0	0	0	0.165	1.82	0.001	0.733	0.245	72	32.8	0.526	0.941	113.664	57.168	0.0029	269.615	0.5484	59.5	49	291	37.8	48	33.99	63.5	0.464	0	0	0	0	608	0.533	9.8	359.65	0.127	0.2	100	2	100	100	2	100	RRS	0	1
VIR_HUMAN__WDR48_HUMAN	Q69YN4:Q8TAF3	0	0	0	0	0	18.2	906	0.85	0	0.283	214	3.97	0.917	1.222	0.0025	0.623	0.18	568	27.6	0.242	0.698	1.67	6.945	0.7853	40.6187	0.0199	33.5	17	575	18.1	22	11.71	90.5	0.734	0.78	0.223	0.164	0	203	0.01	27	1190.55	1.078	9.7	11.7762	0.8672	111.83	7.5803	0.7254	50.59	RRS	0	1
I10R2_HUMAN__CDCA4_HUMAN	Q08334:Q9BXL8	0	0	0	0.098	0	6.1	86	0.67	0	0.053	1	0	0.197	1.402	0.0019	0.54	0.193	148	5.3	1.189	0.076	0.212	0.444	0.6145	0.7428	0.0032	61	24	147	27.6	21.3	33	78.5	0.031	0	0	0	0	238	0.029	15.8	280.15	0.397	0.8	100	2	100	100	2	100	RRS	0	1
GKAP1_HUMAN__HCST_HUMAN	Q5VSY0:Q9UBK5	0	0	0	0.017	0	7.2	80	0.04	0	0.033	1	0	0.422	1.701	0.0002	0.652	0.196	792	8	1.417	0.177	0.603	0.3065	0.0082	46.7689	0.8929	76	12	131	24.3	14.2	12.655	74.2	0.773	0	0	0	0	3	0.333	11.6	211	1.251	13.8	100	2	100	100	2	100	RRS	0	1
SLIT1_HUMAN__ADA29_HUMAN	O75093:Q9UKF5	0	0	0	0.128	0	13.5	678	0.24	0	0.071	1	0	0.839	1.178	0.0002	0.494	0.206	430	6.8	1.365	0.154	0.031	0.0725	0.6477	4.4517	0.192	34	10	267	13.6	14.6	4.74	87.5	0.367	0	0	0	289	158	0.051	9.2	1099.2	0.703	5.2	100	2	100	100	2	100	RRS	0	1
TRIO_HUMAN__APOA_HUMAN	O75962:P08519	0	0	0	0	0	0.9	2895	0.77	0	0.014	2	0	0.542	2.566	0.0022	0.734	0.539	779	7.6	0.672	0.049	58.77	32.115	0.0444	9.099	0.2689	0	0	0	0	0	0	0	0	0	0	0	0	0	0	0	0	0	0	39	1.0301	323.9	17.6011	1.2865	43.14	RRS	0	1
4EBP3_HUMAN__ENTP5_HUMAN	O60516:O75356	0	0	0	0.244	0	7	164	0.32	0	0.077	1	0	0.423	1.662	0.0006	0.696	0.168	6	5.6	0.804	0.068	2.12	2.87	0.4606	154.024	0.9516	50.5	45	46	6.9	5.8	17.495	86.2	0.524	0	0	0	0	347	0.046	33	274.85	1.213	3.1	100	2	100	100	2	100	RRS	0	1
CASPE_HUMAN__MSD4_HUMAN	P31944:Q8NCY6	0	0	0	0.114	0	0.6	121	0.51	0	0.043	1	0	0.676	1.8	0.0025	0.724	0.26	779	5.9	1.208	0.098	13.401	7.0995	0.0289	19.0434	0.4715	49.5	41	134	20.2	30.4	12.79	88.5	0.625	0	0	0	0	383	0.068	2.8	302.35	0.27	0.1	31.1415	0.9009	264.76	3.3094	0.2536	3.73	RRS	0	1
SH319_HUMAN__STOX2_HUMAN	Q5HYK7:Q9P2F5	0	0	0	0.051	0	13.8	325	0.3	0	0.071	1	0	0.928	1.185	0.0001	0.438	0.297	409	5.5	0.603	0.093	3.297	1.7115	0.0187	29.6296	0.9793	80	22	1113	64	21	4.115	44.6	0.302	0	0	0	0	68	0.221	26.2	880.45	0.152	2.2	100	2	100	100	2	100	RRS	0	1
AGRG7_HUMAN__ARHGC_HUMAN	Q96K78:Q9NZN5	0	0	0	0.115	0	4.8	418	0.17	0	0	0	0	0.793	0.982	0.0001	0.45	0.148	294	6.1	1.023	0.06	3.892	2.004	0.0147	25.6512	0.8517	45.5	33	863	30.6	39.4	37.74	67.8	0.667	0	0	0	0	18	0.722	9.4	888.15	0.436	0.8	100	2	100	100	2	100	RRS	0	1
IQCB1_HUMAN__SPSB3_HUMAN	Q15051:Q6PJ21	0	0	0	0.08	0	15.4	128	0.16	0	0	0	0	0.785	1.327	0.0005	0.572	0.133	65	7.4	0.778	0.11	1.861	0.9595	0.0153	8.3809	0.0435	42.5	1	124	15.6	20.5	7.455	89.9	0.453	0	0	0	0	16	0.562	13.6	483.4	0.472	8.7	10.8321	1	43.47	0	2	0	RRS	0	1
SAXO4_HUMAN__MAF1_HUMAN	Q7Z5V6:Q9H063	0	0	0	0.066	0	32.2	119	0.02	0	0	0	0	0.949	2.135	0.0059	0.839	0.397	779	30	1	1	5.14	2.73	0.0302	6.6038	0.0753	65	42	221	30.9	11.9	35.41	71.9	0.645	0	0	0	0	41	0.341	5.1	323.5	0.71	5.2	100	2	100	100	2	100	RRS	0	1
LCN9_HUMAN__KIFC1_HUMAN	Q8WX39:Q9BW19	0	0	0	0.016	0	1.8	147	0.01	0	0	0	0	0.271	1.365	0.0002	0.655	0.163	744	10.4	1.332	0.236	6.78	3.49	0.0145	100	1	44.5	7	130	9.7	19.3	2.975	91.8	0.745	0	0	0	0	961	0.158	28.4	355.45	0.94	0.3	100	2	100	100	2	100	RRS	0	1
TVA18_HUMAN__FOLR1_HUMAN	A0A075B6X5:P15328	0	0	0	0.141	183	10.9	65	0.18	0	0	0	0	0.824	1.596	0.0004	0.649	0.229	114	30	1	1	0	0	0	100	1	34.5	17	3	1.1	1.4	0.17	96.8	0.391	0	0	0	0	423	0.043	2.4	156.6	0.719	1.5	100	2	100	100	2	100	RRS	0	1
BLK_HUMAN__OSTC_HUMAN	P51451:Q9NRP0	0	0	0	0.076	0	30	249	0.76	0	0	0	0	0.779	1.264	0.0025	0.597	0.236	206	22	1.636	0.624	30.79	17.305	0.0584	122.452	0.4564	38	14	73	7.2	14.5	1.47	90.2	0.595	0	0	0	0	240	0.312	20	300.95	1.028	2.3	13.2482	1.1869	118.2	10.0243	1.4921	57.89	RRS	0	1
SNPC5_HUMAN__HACL1_HUMAN	O75971:Q9UJ83	0	0	0	0.042	0	7.4	193	0.18	0	0	0	0	0.46	1.398	0.0007	0.705	0.301	294	42	1.176	1.222	2.33	3.325	0.4811	65.0165	0.5422	49.5	65	25	8.1	12.4	16.26	89.8	0.535	0	0	0	0	1146	0.001	24	330.9	1.438	2.9	100	2	100	100	2	100	RRS	0	1
PPY2_HUMAN__CHSP1_HUMAN	Q9NRI7:Q9Y2V2	0	0	0	0	0	6.2	58	0	0	0	0	0	0.453	3.264	0.0042	0.841	0.35	939	30	1	1	0	0	0	100	1	60	32	9	3	6.1	2.31	93	0.803	0	0	0	0	62	0.016	7.3	84.45	1.503	8.3	100	2	100	100	2	100	RRS	0	1
RAMP2_HUMAN__RT30_HUMAN	O60895:Q9NP92	0	0	0	0.084	0	0.3	93	0.57	0	0.008	2	0	0.332	1.504	0.0005	0.539	0.206	785	14.9	1.074	0.362	9.927	5.1365	0.0171	19.5787	0.0638	45.5	27	71	11.9	1.4	0.14	95.1	0.419	0	0	0	250	45	0.422	13	285.6	0.86	0.2	100	2	100	100	2	100	RRS	0	1
5HT4R_HUMAN__CC126_HUMAN	Q13639:Q96EE4	0	0	0	0.048	0	5	172	0.25	0	0.059	1	0	0.531	1.191	0.0013	0.565	0.236	683	4.5	0.786	0.056	22.054	11.073	0.0021	3.9145	0.2788	58.5	41	90	18	4	28.435	76.6	0.423	0	0	0	0	2211	0.001	24	239.3	0.83	4	100	2	100	100	2	100	RRS	0	1
CATO_HUMAN__NBPFC_HUMAN	P43234:Q5TAG4	0	0	0	0.038	0	3.3	87	0.49	0	0	0	0	0.485	2.984	0.0034	0.825	0.572	779	30	1	1	0.497	0.2935	0.083	2.4386	0.0005	56.5	57	1064	40.6	60.1	61.78	65.2	0.906	0	0	0	0	714	0.006	13.2	901.3	1.276	1.6	100	2	100	100	2	100	RRS	0	1
NIPS2_HUMAN__ST14_HUMAN	O75323:Q9Y5Y6	0	0	0	0.217	67	17.2	324	0.77	0	0	0	0	0.339	1.487	0.0007	0.662	0.179	954	6.2	0.952	0.007	66.68	36.76	0.0488	214.535	0.1344	31.5	9	114	12.8	11.4	9.61	90.6	0.581	0	0	0	0	522	0.567	54.8	564.15	1.125	1.4	19.2653	1.294	163.56	17.7323	1.3664	100.36	RRS	0	1
QCR8_HUMAN__SAP3_HUMAN	O14949:P17900	0	0	0	0.208	0	1.8	39	0.21	0	0.011	4	0	0.367	1.638	0.0015	0.682	0.206	622	17.5	1.101	0.478	1	53.8	0.9816	226.205	0.4219	53.5	37	2	0.5	1	1.175	95.9	0.289	0.103	0.007	0	0	238	0.109	13.6	130.85	0.745	5.1	24.0421	0.9282	239.33	20.0942	0.8574	158.29	RRS	0	1
ANKR7_HUMAN__TEKT1_HUMAN	Q92527:Q969V4	0	0	0	0.204	121	2.8	60	0.91	0	0	0	0	0.879	1.733	0.001	0.725	0.222	966	6.9	1.067	0.144	0	0	0	100	1	34.5	9	43	6.9	4.3	2.31	96.5	0.486	0	0	0	0	92	0.946	9.5	332.95	0.576	4.6	100	2	100	100	2	100	RRS	0	1
T178A_HUMAN__DCAKD_HUMAN	Q8NBL3:Q8WVC6	0	0	0	0.041	0	11.4	201	0.44	0	0	0	0	0.632	1.347	0.0011	0.636	0.135	445	7.3	0.381	0.091	15.68	8.06	0.0138	91.3925	0.9129	34.5	13	53	8.9	17.8	18.42	86.2	0.361	0	0	0	0	4789	0.01	5.1	232.35	0.179	2.2	100	2	100	100	2	100	RRS	0	1
UD14_HUMAN__CASZ1_HUMAN	P22310:Q86V15	0	0	0	0.18	0	10.5	826	0.1	0	0	0	0	0.162	1.161	0	0.502	0.181	857	6.5	0.726	0.045	0.48	1.38	0.7037	241.49	0.2134	47	46	1086	31.7	58.6	56.675	67	0.835	0	0	0	224	1702	0.001	29	988.4	1.169	4.1	100	2	100	100	2	100	RRS	0	1
ACTHR_HUMAN__KCMB1_HUMAN	Q01718:Q16558	0	0	0	0.051	0	11.7	78	0.27	0	0.062	1	0	0.868	1.246	0.0002	0.559	0.162	568	6.2	0.284	0.142	0.08	0.045	0.0588	100	1	29	14	10	1.7	3.4	3.8	86.5	0.161	0	0	0	0	444	0.108	7.5	260.5	0.436	3.4	100	2	100	100	2	100	RRS	0	1
ACTN4_HUMAN__KLC3_HUMAN	O43707:Q6P597	0	0	0	0.117	0	20	650	0.31	0	0.133	4	0	0.944	1.18	0.0005	0.404	0.15	560	6.8	1.037	0.102	542.56	276.72	0.0099	1028.81	0.4345	36	22	183	16.1	22.2	2.06	90.4	0.226	0.372	0.115	0	0	149	0.403	25.1	654.5	0.479	3.9	13.8718	0.4577	161.86	9.9301	0.2006	49.85	RRS	0	1
CAC1E_HUMAN__GIMA6_HUMAN	Q15878:Q6P9H5	0	0	0	0	0	22.4	1141	0.02	0	0.067	1	0	0.662	1.465	0.0014	0.7	0.212	409	5.5	0.905	0.109	1.054	0.603	0.0673	5.9425	0.0803	42.5	11	948	25.6	27.9	28.565	81.4	0.898	0	0	0	0	416	0.026	60.6	1260.4	1.526	5.3	100	2	100	100	2	100	RRS	0	1
POTEJ_HUMAN__NTPCR_HUMAN	P0CG39:Q9BSD7	0	0	0	0.015	0	4.7	137	0.48	0	0.004	1	0	0.879	1.892	0.0006	0.772	0.397	148	30	1	1	58.1	80.95	0.4718	73.05	0.1525	36.5	19	340	18.3	27.2	7.81	84.7	0.865	0.658	0.285	0.149	0	65	0.154	32.1	499.95	1.203	4.9	100	2	100	100	2	100	RRS	0	1
IMP3_HUMAN__YE014_HUMAN	Q9NV31:Q9UI72	0	0	0	0.004	0	6.3	93	0.24	0	0	0	0	0.899	2.729	0.0016	0.951	0.537	591	30	1	1	0	0	0	100	1	60.5	45	4	2.4	3.8	34.66	76.4	0.407	0	0	0	0	105	0.01	7.5	124.45	0.891	3.5	100	2	100	100	2	100	RRS	0	1
LIRB3_HUMAN__WDR5_HUMAN	O75022:P61964	0	0	0	0.052	0	41.7	226	0.1	0	0	0	0	0.384	1.708	0.0034	0.68	0.183	91	42.5	1.564	1.249	26.76	15.12	0.0611	104.824	0.7016	36	28	209	18.1	23	8.84	94.2	0.688	0	0	0	0	369	0.282	6.6	374.9	0.044	2.1	100	2	100	100	2	100	RRS	0	1
KLK10_HUMAN__RL17_HUMAN	O43240:P18621	0	0	0	0.185	0	32.9	200	0.49	0	0.001	1	0	0.331	1.868	0.0045	0.673	0.246	792	113.1	1.685	3.401	0	0	0	100	1	37	8	33	6	11.1	5.71	93.4	0.167	0	0	0	365	370	0.441	10.3	216.7	0.413	2.2	20.035	1.0283	177.17	8.1851	1.5217	19.43	RRS	0	1
S7A14_HUMAN__GTR8_HUMAN	Q8TBB6:Q9NY64	0	0	0	0.226	134	1.7	399	0.54	0	0.042	1	0	0.986	0.956	0.0004	0.379	0.12	568	5.5	0.864	0.079	0.021	0.1275	0.8478	2.1899	0.1751	28	12	218	15.8	14.4	6.38	88.5	0.52	0	0	0	0	5474	0.12	9.1	551.15	0.256	3.1	100	2	100	100	2	100	RRS	0	1
ATP5L_HUMAN__NXT1_HUMAN	O75964:Q9UKK6	0	0	0	0.26	0	4.9	103	0.65	0	0.274	158	0	0.302	1.589	0.002	0.613	0.179	440	17.1	0.265	0.09	139.34	73.33	0.0256	474.796	0.5668	44.5	27	1	0.3	0.7	4.145	95.3	0.11	0.636	0.35	0.35	0	99	0.485	6.6	126.5	0.376	1.7	10.6919	0.9949	112.64	4.8458	0.9822	26.64	RRS	0	1
TNNC2_HUMAN__T183A_HUMAN	P02585:Q8IXX5	0	0	0	0.07	0	17.7	213	0.63	0	0.008	2	0	0.852	1.842	0.0031	0.872	0.319	785	18.2	0.334	0.503	2.819	1.4705	0.0212	30.1641	0.0029	41.5	15	104	14.2	25.9	0.73	86.8	0.668	0	0	0	0	563	0.139	12.3	247.5	0.758	0.7	100	2	100	100	2	100	RRS	0	1
CFA58_HUMAN__S47A1_HUMAN	Q5T655:Q96FL8	0	0	0	0.119	0	3.6	120	0.86	0	0.083	1	0	0.647	1.478	0.0001	0.625	0.187	345	5.1	0.827	0.047	0.351	0.1995	0.064	11.2738	0.0199	49	46	139	10.2	5.9	10.76	90.4	0.649	0	0	0	0	21	0.476	3.6	638.6	0.255	4.1	100	2	100	100	2	100	RRS	0	1
TMED2_HUMAN__T2R13_HUMAN	Q15363:Q9NYV9	0	0	0	0.077	0	42.5	118	0	0	0.009	4	0	0.616	1.623	0.0015	0.74	0.183	511	28.9	1.673	0.816	103.951	52.0245	0.0005	318.407	0.81	37	20	3	0.7	0.7	1.37	90.8	0.124	0	0	0	252	1885	0.375	11.4	271.6	0.457	1.2	100	2	100	100	2	100	RRS	0	1
TDB01_HUMAN__PAR2_HUMAN	P0DPI4:P55085	0	0	0	0	0	2.9	50	0	0	0	0	0	0.503	4.922	0.0055	0.94	0.505	895	30	1	1	0	0	0	100	1	0	0	0	0	0	0	0	0	0	0	0	0	0	0	0	0	0	0	100	2	100	100	2	100	RRS	0	1
UD13_HUMAN__DGKQ_HUMAN	P35503:P52824	0	0	0	0	0	6.2	343	0.65	0	0.059	1	0	0.671	1.05	0.0002	0.432	0.122	857	6.4	0.951	0.107	0.184	0.667	0.7576	67.7118	0.9746	26.5	3	146	8	14.1	4.535	93.9	0.45	0	0	0	0	4232	0.031	32.5	637.65	0.515	3.2	100	2	100	100	2	100	RRS	0	1
CMTR1_HUMAN__TET5A_HUMAN	Q8N1G2:Q96IP4	0	0	0	0	0	7.3	514	0.73	0	0.003	2	0	0.71	1.089	0.0002	0.447	0.187	785	25.1	0.53	0.716	10.58	9.41	0.2803	218.002	0.9804	32	8	166	14.4	9.5	0.545	94.2	0.366	0	0	0	577	32	0.406	0	527.8	0.444	3.4	100	2	100	100	2	100	RRS	0	1
SPXN4_HUMAN__T2R42_HUMAN	Q5MJ08:Q7RTR8	0	0	0	0.01	0	4.1	0	0	0	0.097	3	0	0.483	2.096	0.0006	0.743	0.337	294	7.4	0.351	0.111	0.266	0.175	0.1364	8.8015	0.0539	65	70	2	0.3	0.6	15.515	76.9	0.306	0	0	0	0	902	0.001	30.5	218.8	1.095	6.1	100	2	100	100	2	100	RRS	0	1
HSP1_HUMAN__VPS25_HUMAN	P04553:Q9BRG1	0	0	0	0.005	0	23.9	67	0	0	0.001	1	0	0.712	3.928	0.0042	0.986	0.433	918	79	1.347	2.33	0	0	0	100	1	58	64	10	8.4	14.6	38.3	75.5	0.319	0	0	0	0	159	0.006	9.5	116.05	1.121	4.4	100	2	100	100	2	100	RRS	0	1
KI67_HUMAN__SYPL1_HUMAN	P46013:Q16563	0	0	0	0	0	27.1	188	0.95	0	0	0	0	0.164	2.527	0.0026	0.866	0.529	779	9.2	1.23	0.207	5.8	26	0.7993	245.304	0.884	0	0	0	0	0	0	0	0	0.248	0.081	0.032	0	0	0	0	0	0	0	14.4697	1.0518	150.4	3.181	1.8395	4.82	RRS	0	1
IDS_HUMAN__CND2_HUMAN	P22304:Q15003	0	0	0	0.405	0	10.1	199	0.96	0	0	0	0	0.404	1.355	0.0017	0.602	0.15	999	34.7	1.001	1.024	16.97	13.115	0.2144	159.321	0.4561	47	50	304	21.4	29	37.505	79.7	0.686	0	0	0	0	1453	0.159	12	632	0.32	2.5	14.9315	0.9876	170.44	5.1634	0.9445	14.7	RRS	0	1
T53G3_HUMAN__ORC6_HUMAN	Q9ULZ0:Q9Y5N6	0	0	0	0.012	0	11.9	20	0.4	0	0.011	9	0	0.619	2.148	0.0002	0.831	0.378	591	30	1	1	1.936	0.982	0.0072	5.4096	0.8839	71	50	159	56.8	84.9	54.42	64.1	0.173	0	0	0	0	68	0.015	13.5	174.8	0.833	4.4	100	2	100	100	2	100	RRS	0	1
IGKC_HUMAN__CIB3_HUMAN	P01834:Q96Q77	0	0	0	0.082	0	4.8	96	0.35	0	0	0	0	0.583	1.604	0.0015	0.728	0.215	683	30	1	1	0	0	0	100	1	24.5	5	6	1.6	3.2	5.78	94.9	0.416	0	0	0	0	297	0.545	6.9	148.95	0.523	0.4	100	2	100	100	2	100	RRS	0	1
NUP93_HUMAN__COMA1_HUMAN	Q8N1F7:Q8NFW1	0	0	0	0.044	0	15.3	486	0.91	0	0.003	2	0	0.379	1.823	0.0013	0.82	0.401	206	65.5	1.76	1.954	63.419	31.7905	0.0013	228.051	0.7686	52	42	1086	34.4	60.3	40.635	64.5	0.699	0	0	0	0	30	0.033	43.3	1122.1	0.875	4.6	100	2	100	100	2	100	RRS	0	1
SLU7_HUMAN__YS045_HUMAN	O95391:Q6ZVQ6	0	0	0	0.003	0	0.7	287	0.15	0	0	0	0	0.882	3.096	0.0011	0.95	0.529	779	30	1	1	0	0	0	100	1	57.5	9	190	42.2	55.9	40.595	61.5	0.769	0	0	0	0	83	0.012	36.2	334.35	1.097	2.4	100	2	100	100	2	100	RRS	0	1
IWS1_HUMAN__RELCH_HUMAN	Q96ST2:Q9P260	0	0	0	0.226	0	14.5	764	0.56	0	0.016	1	0	0.652	1.423	0.0016	0.524	0.274	206	9.6	1.176	0.177	8.08	11.56	0.4821	23.7599	0.0345	63	38	825	43.8	33.9	44.56	67.3	0.074	0.909	0.266	0.096	0	27	0.444	2.9	888.5	0.154	6.1	12.0576	1.0176	100.77	8.5618	1.0412	45.44	RRS	0	1
ANPRB_HUMAN__ATG9A_HUMAN	P20594:Q7Z3C6	0	0	0	0.159	181	6.1	802	0.64	0	0.014	2	0	0.931	0.876	0.0005	0.348	0.115	975	8.4	0.495	0.078	4.519	2.3905	0.0282	12.6416	0.32	34.5	13	283	16.1	20.2	1.14	89	0.037	0.4	0.141	0.079	0	400	0.055	27.1	872.75	0.447	1.4	100	2	100	100	2	100	RRS	0	1
KVD30_HUMAN__ZN789_HUMAN	A0A075B6S6:Q5FWF6	0	0	0	0.114	0	12.2	95	0.04	0	0	0	0	0.142	1.793	0.0027	0.604	0.229	367	30	1	1	0	0	0	100	1	42.5	7	108	13	24.4	27.43	83.6	0.764	0	0	0	0	423	0.57	17.2	216.15	1.072	3	100	2	100	100	2	100	RRS	0	1
INADL_HUMAN__SEM4A_HUMAN	Q8NI35:Q9H3S1	0	0	0	0.09	0	5.7	534	0.25	0	0	0	0	0.798	1.129	0.001	0.532	0.16	206	5.6	0.811	0.051	1.58	2.08	0.4495	1.1442	0.0103	43	22	830	26.4	29.6	21.28	82	0.709	0	0	0	0	296	0.007	15.3	1282.45	0.918	8.1	12.3987	1.0262	112.49	3.5759	1.488	6.42	RRS	0	1
FMO4_HUMAN__ENPP2_HUMAN	P31512:Q13822	0	0	0	0	0	17.2	347	0.19	0	0	0	1.64	0.483	1.095	0.0017	0.484	0.13	986	7.7	1.282	0.188	19.238	9.781	0.0084	41.2362	0.9639	21	0	63	4.1	3.7	1.505	96.7	0.284	0	0	0	0	215	0.079	18.8	755.1	0.588	3.6	100	2	100	100	2	100	RRS	0	1
STOM_HUMAN__GRB1L_HUMAN	P27105:Q9C091	0	0	0	0.042	0	12.9	756	0.25	0	0	0	0	0.231	1.473	0.0048	0.719	0.243	402	4.8	0.995	0.039	392.862	196.569	0.0004	1015.14	0.2547	39	4	459	15.1	15.1	7.17	87.7	0.828	0	0	0	500	362	0.006	23.5	1078	1.491	3.1	41.7913	0.9494	406.76	4.7286	0.533	14.2	RRS	0	1
MUC12_HUMAN__PKHH1_HUMAN	Q9UKN1:Q9ULM0	0	0	0	0	0	1.5	252	0.52	0	0.05	1	0	0.728	3.494	0.0019	0.794	0.912	779	8.1	0.716	0.193	0.085	0.0475	0.0556	1.564	0.9147	0	0	0	0	0	0	0	0	0	0	0	0	0	0	0	0	0	0	100	2	100	100	2	100	RRS	0	1
IFN10_HUMAN__PCDB5_HUMAN	P01566:Q9Y5E4	0	0	0	0.075	0	7.7	86	0.01	0	0.062	1	0	0.45	1.461	0.0012	0.673	0.172	206	7.5	1.078	0.178	0.012	0.091	0.8763	2.6065	0.0082	34	8	116	7.7	13.2	0.92	91.2	0.794	0	0	0	0	394	0.338	61.7	437.65	1.139	3.8	100	2	100	100	2	100	RRS	0	1
TENX_HUMAN__MSI2H_HUMAN	P22105:Q96DH6	0	0	0	0	0	27.4	699	0.28	0	0.04	2	0	0.388	1.902	0.0014	0.673	0.313	148	7.7	0.555	0.022	16.2	30.7	0.5825	82.9451	0.0797	0	0	0	0	0	0	0	0	0.698	0.349	0.349	378	0	0	0	0	0	0	100	2	100	100	2	100	RRS	0	1
MX1_HUMAN__ZN555_HUMAN	P20591:Q8NEP9	0	0	0	0.278	105	2.4	254	0.73	0	0.053	1	0	0.693	1.867	0.0013	0.751	0.355	206	4.2	0.594	0.031	188.874	94.563	0.0007	54.09	0.8663	41	20	221	17.4	17.5	8.46	85	0.31	0	0	0	0	926	0.152	11.4	638.95	0.209	0.6	100	2	100	100	2	100	RRS	0	1
ENOX2_HUMAN__CIR1_HUMAN	Q16206:Q86X95	0	0	0	0.123	0	14.9	460	0.6	0	0.009	1	0	0.863	1.371	0.0006	0.524	0.181	785	17.7	1.732	0.501	3.08	1.94	0.1149	7.0426	0.6239	67.5	23	325	32.5	23.5	35.365	72.4	0.007	0	0	0	0	40	0.525	13.2	472.6	0.155	5.1	100	2	100	100	2	100	RRS	0	1
UBA1L_HUMAN__AGRD2_HUMAN	F5GYI3:Q7Z7M1	0	0	0	0.111	0	2	113	0.87	0	0	0	0	0.613	1.048	0.0001	0.3	0.189	294	30	1	1	0.0083	0.0048	0.0778	0.0394	0.9909	49	38	317	26.6	14	18.86	71.8	0.353	0	0	0	0	79	0.316	47.1	696.45	1.066	2.5	100	2	100	100	2	100	RRS	0	1
VPK24_HUMAN__PAFA_HUMAN	P63129:Q13093	0	0	0	0	0	0	0	0	0	0	0	0	0.645	10	0	1	0	-1	30	1	1	0	0	0	100	1	35.5	17	69	8.4	13.1	7.83	94.1	0.48	0	0	0	0	311	0.029	19.8	273.95	0.97	6.1	100	2	100	100	2	100	RRS	0	1
APCDL_HUMAN__NLE1_HUMAN	Q8NCL9:Q9NVX2	0	0	0	0.125	0	20	270	0.41	0	0.004	3	0	0.403	1.323	0.0017	0.598	0.145	148	35.9	1.247	1.062	10.476	5.262	0.0023	10.8067	0.4149	25.5	15	100	10.1	15.1	3.19	95.1	0.321	0	0	0	0	127	0.087	3	482.2	0.05	5.1	100	2	100	100	2	100	RRS	0	1
MIA40_HUMAN__MASU1_HUMAN	Q8N4Q1:Q96EH3	0	0	0	0.243	18	18.6	104	0.88	0	0.104	75	3.47	0.865	1.645	0.0011	0.626	0.194	785	35.4	0.832	1.031	19.49	13.255	0.1526	47.9326	0.1363	62	8	112	27.4	19.6	10.27	82.4	0.414	0.807	0.254	0.12	0	76	0.539	4	181.45	0.449	0.4	7.6276	0.9451	58.71	5.1403	0.8681	23.12	RRS	0	1
PSCA_HUMAN__FOCAD_HUMAN	O43653:Q5VW36	0	0	0	0	0	0.4	165	0.12	0	0.048	1	0	0.6	1.661	0.0018	0.748	0.262	975	6	0.789	0.046	0.53	5.485	0.9078	14.9054	0.0213	37.5	35	56	3.6	1.6	3.71	88.8	0.883	0	0	0	0	325	0.074	69.6	1019.85	1.739	1.5	100	2	100	100	2	100	RRS	0	1
LCA5L_HUMAN__NPY42_HUMAN	O95447:P0DQD5	0	0	0	0.121	37	15	87	0.44	0	0	0	0	0.486	1.24	0.0017	0.572	0.286	294	30	1	1	0	0	0	100	1	60	54	404	33.9	33.6	42.285	70.6	0.692	0	0	0	0	1580	0.021	32.9	517.75	0.715	3	100	2	100	100	2	100	RRS	0	1
GBRA4_HUMAN__GG6L1_HUMAN	P48169:Q8N7Z2	0	0	0	0.02	0	18.3	241	0	0	0.004	1	0	0.609	2.592	0.0017	0.752	0.335	148	30	1	1	0.055	0.0545	0.3293	4.0111	0.8638	65.5	31	281	23.6	13.4	7.125	85.7	0.395	0	0	0	0	71	0.028	42.8	582.45	0.285	3.3	100	2	100	100	2	100	RRS	0	1
SNG3_HUMAN__COQ6_HUMAN	O43761:Q9Y2Z9	0	0	0	0.283	210	7.3	181	0.48	0	0.043	4	0	0.306	1.203	0.0012	0.529	0.154	622	6.7	0.969	0.056	6.15	4.085	0.1411	35.6479	0.3365	32	14	69	11.5	9.4	0.51	91.1	0.338	0.881	0.641	0.72	0	1566	0.069	18.2	320.6	0.586	3.1	14.4997	0.9343	142.59	4.6531	0.7469	22.19	RRS	0	1
RDH13_HUMAN__CXB4_HUMAN	Q8NBN7:Q9NTQ9	0	0	0	0.047	0	9.5	122	0.35	0	0	0	0	0.486	1.185	0.0003	0.551	0.13	837	5.6	0.633	0.009	0	0	0	100	1	33	16	52	9.3	12.1	10.155	92.4	0.164	0	0	0	0	601	0.135	19.3	308.9	0.346	2.8	100	2	100	100	2	100	RRS	0	1
S10A6_HUMAN__SC5AB_HUMAN	P06703:Q8WWX8	0	0	0	0.044	0	2.5	221	0.1	0	0.158	3	0	0.669	1.343	0.0002	0.574	0.144	886	5.5	1.029	0.045	317.956	159.022	0.0001	1251.5	0.1745	30	12	81	6	12	0.13	89.9	0.81	0	0	0	0	190	0.158	34.1	373.2	1.503	3.3	100	2	100	100	2	100	RRS	0	1
TBRG1_HUMAN__PLXD1_HUMAN	Q3YBR2:Q9Y4D7	0	0	0	0	0	12.5	703	0.12	0	0.043	1	0	0.431	0.987	0.0018	0.461	0.135	294	6.1	0.822	0.05	1.177	1.4215	0.4144	3.3304	0.5602	41.5	33	284	20.1	24.6	3.78	84	0.64	0	0	0	378	17	0.235	50.4	1101.7	1.328	1.4	100	2	100	100	2	100	RRS	0	1
STK33_HUMAN__RFNG_HUMAN	Q9BYT3:Q9Y644	0	0	0	0.143	0	8.8	150	0.74	0	0	0	0	0.505	1.473	0.0002	0.721	0.165	785	5.2	0.672	0.072	0.484	0.434	0.284	19.4798	0.7345	44	20	223	22.4	37	19.175	86.8	0.55	0	0	0	0	240	0.525	1.6	431.15	0.303	1	100	2	100	100	2	100	RRS	0	1
HV431_HUMAN__TMX3_HUMAN	P0DP07:Q96JJ7	0	0	0	0.064	0	10.2	112	0.03	0	0	0	0	0.669	1.643	0.0018	0.658	0.188	785	30	1	1	0	0	0	100	1	37	4	29	3.2	6.4	3.87	95	0.727	0.138	0.099	0.099	0	369	0.412	38.2	290.2	1.174	4	100	2	100	100	2	100	RRS	0	1
PA21B_HUMAN__TR49C_HUMAN	P04054:P0CI26	0	0	0	0.109	0	16.1	62	0.47	0	0	0	0	0.335	1.658	0.0008	0.663	0.214	560	30	1	1	5.803	2.9085	0.0012	22.3846	0.0051	32.5	7	45	6.1	5.4	4	94	0.633	0	0	0	0	418	0.16	32.7	272.15	1.128	0.8	100	2	100	100	2	100	RRS	0	1
ZN574_HUMAN__OR4K2_HUMAN	Q6ZN55:Q8NGD2	0	0	0	0.163	0	22.1	296	0.01	0	0.006	3	0	0.26	1.634	0.0015	0.726	0.318	568	19.8	0.378	0.525	3.85	1.925	0	100	1	41.5	39	352	20.4	36.3	24.065	75.3	0.807	0	0	0	0	2096	0.068	49.1	549.7	0.862	3.6	100	2	100	100	2	100	RRS	0	1
RN187_HUMAN__OR2L2_HUMAN	Q5TA31:Q8NH16	0	0	0	0.059	0	15.4	48	0.04	0	0.043	1	0	0.486	1.908	0.0009	0.745	0.253	568	30	1	1	0.03	0.114	0.7674	5.1851	0.9692	38.5	29	63	13	20.8	21.99	81.3	0.21	0	0	0	0	1271	0.004	3.5	268.85	0.302	1.7	100	2	100	100	2	100	RRS	0	1
TBX19_HUMAN__NRX2B_HUMAN	O60806:P58401	0	0	0	0	0	0	0	0	0	0	0	0	0.348	10	0	1	0	-1	30	1	1	0	0	0	100	1	69	10	558	49.8	3.2	2.69	50.8	0.392	0	0	0	0	147	0.122	0.4	526.95	0.506	2.6	100	2	100	100	2	100	RRS	0	1
PRI1_HUMAN__ISG20_HUMAN	P49642:Q96AZ6	0	0	0	0.318	0	3.9	213	0.38	0	0.005	4	0	0.954	1.326	0.0007	0.554	0.138	467	69.3	1.287	2.074	48.9	34.55	0.1712	13.5935	0.1125	25	4	11	2.1	1.4	0.695	97.7	0.529	0.499	0.053	0	0	74	0.189	11.1	282.05	0.766	3.8	17.6219	0.959	170.58	12.5441	0.9159	80.74	RRS	0	1
TBX10_HUMAN__ENK21_HUMAN	O75333:P61565	0	0	0	0.04	0	1.2	108	0.05	0	0	0	0	0.497	1.918	0.0006	0.763	0.328	148	30	1	1	0	0	0	100	1	49.5	17	320	33.2	25.1	1.07	72.7	0.318	0	0	0	0	109	0.073	19.5	520.55	0.242	7.3	100	2	100	100	2	100	RRS	0	1
BACE1_HUMAN__GCSAM_HUMAN	P56817:Q8N6F7	0	0	0	0.001	0	34	217	0.01	0	0	0	0	0.785	1.658	0.0031	0.643	0.237	294	5.7	1.085	0.079	1.311	0.7945	0.0959	2.9145	0.0003	64	64	111	21.2	20.5	42.44	75.8	0.163	0	0	0	0	24	0.042	23.5	284.75	0.855	5.2	100	2	100	100	2	100	RRS	0	1
CEMIP_HUMAN__TF3C3_HUMAN	Q8WUJ3:Q9Y5Q9	0	0	0	0	0	4.3	654	0.79	0	0.007	3	0	0.586	1.064	0.0009	0.512	0.138	622	19.1	1.323	0.526	6.416	3.432	0.0337	25.9202	0.8388	26	12	147	7.5	9.3	6.095	92	0.041	0	0	0	0	9	0.222	23.6	936.85	0.53	0.7	13.5591	1.0173	125.69	8.9652	1.1062	22.71	RRS	0	1
NEGR1_HUMAN__O10H4_HUMAN	Q7Z3B1:Q8NGA5	0	0	0	0.126	261	9.5	75	0.13	0	0.056	1	0	0.918	1.41	0.0009	0.601	0.173	568	5.2	1.196	0.077	37.2	18.6	0	100	1	33.5	17	85	12.1	20.4	3.86	93.2	0.347	0	0	0	0	2096	0.022	17.3	317.5	0.03	1.4	100	2	100	100	2	100	RRS	0	1
ARP10_HUMAN__UNC79_HUMAN	Q9NZ32:Q9P2D8	0	0	0	0	0	0	0	0	0	0.009	7	0	0.849	1.284	0.002	0.596	0.246	975	49.3	0.697	1.459	18.371	9.2145	0.0016	51.6034	0.7408	35	14	892	20.9	23	14.11	83.6	0.875	0	0	0	0	35	0.457	47.8	1496	1.453	5.8	100	2	100	100	2	100	RRS	0	1
HS3S1_HUMAN__TRFL_HUMAN	O14792:P02788	0	0	0	0.156	0	7.7	239	0.83	0	0	0	0	0.908	1.212	0.0001	0.523	0.123	195	13.1	1.518	0.36	247.984	124.008	0.0001	100	1	25.5	11	51	7.2	11	0.76	97.7	0.414	0	0	0	0	230	0.648	21.7	503.8	0.751	1.4	100	2	100	100	2	100	RRS	0	1
ABCA4_HUMAN__ABI1_HUMAN	P78363:Q8IZP0	0	0	0	0	0	17.6	621	0.56	0	0.023	1	0	0.81	1.159	0.0007	0.542	0.171	294	8.6	0.74	0.177	76.577	38.5115	0.0029	66.9285	0.7001	49.5	53	405	26.1	36.4	22.38	68.4	0.539	0	0	0	0	167	0.066	73.8	1309.4	1.407	3.9	100	2	100	100	2	100	RRS	0	1
OR4P4_HUMAN__O51A7_HUMAN	Q8NGL7:Q8NH64	157	1	0	0.221	132	8	3	0	0	0	0	0	0.981	0.533	0.0003	0.082	0.064	796	5.8	0.913	0.028	0	0	0	100	1	25	4	12	2	1.3	2.145	93.8	0.047	0	0	0	0	2096	0.606	5.4	311.1	0.01	1.2	100	2	100	100	2	100	RRS	0	1
LSHR_HUMAN__LY65C_HUMAN	P22888:Q5SRR4	0	0	0	0.009	0	14.2	102	0	0	0.067	1	0	0.475	1.173	0.0008	0.459	0.161	953	5.9	1.011	0.094	0.061	0.0675	0.3776	2.78	0	42	22	127	13.8	3.6	1.955	88.4	0.718	0	0	0	0	13	0.385	11.5	332.65	1.194	5.3	100	2	100	100	2	100	RRS	0	1
DSC1_HUMAN__BRSK2_HUMAN	Q08554:Q8IWQ3	0	0	0	0.119	0	20.8	560	0.48	0	0.095	2	0	0.774	1.179	0.003	0.595	0.144	148	5.3	0.956	0.067	5.227	3.3765	0.1274	12.2503	0.5566	46.5	1	492	30.8	11.9	10.125	84.3	0.202	0.035	0.018	0.018	0	915	0.222	14.6	743.5	0.169	1.7	100	2	100	100	2	100	RRS	0	1
FCER2_HUMAN__OR83P_HUMAN	P06734:P0DMU2	0	0	0	0.108	0	13.9	37	0	0	0	0	0	0.864	1.499	0.0034	0.586	0.232	568	30	1	1	0	0	0	100	1	37.5	25	26	4.1	3.6	1.93	93.5	0.386	0	0	0	0	2096	0.023	11.3	302	0.071	3.6	100	2	100	100	2	100	RRS	0	1
XPOT_HUMAN__ZN700_HUMAN	O43592:Q9H0M5	0	0	0	0	0	16.4	446	0.24	0	0	0	0	0.835	2.061	0.0006	0.831	0.419	206	24.5	1.758	0.7	28.522	14.439	0.0062	70.5387	0.2644	33.5	27	140	9.4	18.9	12.575	87	0.298	0	0	0	0	455	0.268	9.7	833.75	0.138	0.3	100	2	100	100	2	100	RRS	0	1
NTNG1_HUMAN__KLF12_HUMAN	Q9Y2I2:Q9Y4X4	0	0	0	0.146	0	7.1	310	0.66	0	0	0	1.52	0.253	1.17	0.002	0.513	0.17	294	6.3	1.114	0.102	0.377	0.4295	0.39	1.1084	0.0357	58	48	351	41.6	59	51.6	65.8	0.254	0	0	0	204	340	0.206	14.1	434.6	0.306	4.1	100	2	100	100	2	100	RRS	0	1
KLRB1_HUMAN__CQ082_HUMAN	Q12918:Q86X59	0	0	0	0.023	0	5	17	0	0	0	0	0	0.574	2.408	0.0028	0.733	0.489	591	30	1	1	0	0	0	100	1	72.5	45	248	50	76	51.78	67.8	0.42	0	0	0	0	495	0.002	16.4	226.7	0.214	7.1	100	2	100	100	2	100	RRS	0	1
GG6LX_HUMAN__ACHA3_HUMAN	P0DX00:P32297	0	0	0	0	0	0	0	0	0	0	0	0	0.538	2.93	0.0014	0.811	0.457	568	30	1	1	0	0	0	100	1	0	0	0	0	0	0	0	0	0	0	0	0	0	0	0	0	0	0	100	2	100	100	2	100	RRS	0	1
TFKL3_HUMAN__PXL2A_HUMAN	A0A1W2PRV1:Q9BRX8	0	0	0	0.105	0	21.3	69	0.03	0	0	0	0	0.304	1.4	0.0005	0.633	0.196	206	30	1	1	0	0	0	100	1	48.5	41	65	16.2	26.2	17.185	85.5	0.34	0	0	0	0	104	0.615	6.2	206	0.076	0.3	100	2	100	100	2	100	RRS	0	1
SMHD1_HUMAN__ZNRF4_HUMAN	A6NHR9:Q8WWF5	0	0	0	0.087	0	21.8	601	0.05	0	0.016	1	0	0.405	1.458	0.0005	0.621	0.237	144	9.2	1.188	0.144	17.191	8.6045	0.0005	108.004	0.0037	43	28	234	18.3	27.1	14.47	76.7	0.665	0	0	0	0	76	0.026	15.4	1183	1.371	6.8	100	2	100	100	2	100	RRS	0	1
NCKPL_HUMAN__CQ055_HUMAN	P55160:Q8N8I6	0	0	0	0	0	6.8	272	0.07	0	0	0	0	0.777	2.535	0.0007	0.869	0.388	591	30	1	1	0	0	0	100	1	44	48	218	40	78.4	57.885	66.1	0.481	0	0	0	0	75	0.013	84.6	684.7	1.229	5.2	100	2	100	100	2	100	RRS	0	1
ANFB_HUMAN__RM55_HUMAN	P16860:Q7Z7F7	0	0	0	0.089	0	3.7	10	0.38	0	0.002	1	0	0.202	1.595	0.0002	0.496	0.176	144	25.5	1.689	0.726	31.378	15.911	0.007	13.8704	0.0577	76.5	9	38	14.2	25.3	30.76	70.9	0.062	0	0	0	0	67	0.015	8.3	128.9	0.079	4.2	100	2	100	100	2	100	RRS	0	1
MYO1B_HUMAN__RANB9_HUMAN	O43795:Q96S59	0	0	0	0.182	176	2.6	804	0.69	0	0.053	3	0	0.847	1.151	0.0018	0.444	0.147	140	9.3	1.299	0.194	22.48	18.26	0.238	139.267	0.4344	39.5	21	267	17.8	32.1	0.685	90.3	0.132	0.742	0.152	0.068	0	204	0.24	25.3	764.45	0.61	1.2	8.8466	0.9505	78.83	3.6499	0.8046	11.03	RRS	0	1
OR5BH_HUMAN__OR8D1_HUMAN	Q8NGF7:Q8WZ84	0	0	0	0.398	156	17.4	6	0	0	0.007	1	0	0.994	0.397	0.0004	0.038	0.043	853	5.9	1.021	0.073	0.114	0.057	0	100	1	24.5	3	13	2.1	0.4	4.59	91.9	0.097	0	0	0	0	2096	0.233	25.9	325.8	0.08	1.6	100	2	100	100	2	100	RRS	0	1
AR13A_HUMAN__CYFP2_HUMAN	Q5H913:Q96F07	0	0	0	0	0	47.7	833	0	0	0.045	1	0	0.951	1.406	0.001	0.756	0.195	521	30	1	1	0	0	0	100	1	36	24	169	19.4	27.4	2.285	91.3	0.652	0	0	0	0	29	0.517	35.5	750.95	1.302	4.6	100	2	100	100	2	100	RRS	0	1
TM265_HUMAN__TBL1X_HUMAN	A0A087WTH1:O60907	0	0	0	0.003	0	27.5	323	0.01	0	0	0	0	0.367	1.632	0.0021	0.787	0.204	335	30	1	1	0	0	0	100	1	46.5	31	100	13.2	4.2	23.79	82.7	0.701	0	0	0	0	472	0.002	44.8	318.65	1.316	9.1	100	2	100	100	2	100	RRS	0	1
EPO_HUMAN__RUSD4_HUMAN	P01588:Q96CM3	0	0	0	0.046	0	0.2	71	0.44	0	0.011	4	0	0.367	1.304	0.0008	0.554	0.147	294	17.1	1.358	0.433	0.593	1.0535	0.5607	42.9311	0.6238	38.5	1	58	8.2	12.2	1.72	94.1	0.498	0	0	0	0	77	0.831	13.6	241.5	0.478	1.4	100	2	100	100	2	100	RRS	0	1
GRAP_HUMAN__TPRX1_HUMAN	Q13588:Q8N7U7	0	0	0	0	0	28.6	86	0.07	0	0	0	0	0.88	2.754	0.0018	0.845	0.458	148	10.6	1.15	0.174	1.934	1.013	0.0232	13.2508	0.0011	55	54	338	41.8	78	44.65	65.7	0.707	0	0	0	0	114	0.649	12.2	317.1	0.587	0.6	100	2	100	100	2	100	RRS	0	1
RINL_HUMAN__SUV92_HUMAN	Q6ZS11:Q9H5I1	0	0	0	0.042	0	15.9	220	0.5	0	0	0	0	0.765	1.404	0.002	0.608	0.163	219	5.2	1.112	0.02	0.445	0.4035	0.2891	2.5102	0.5454	39	16	222	20.4	29.1	18.295	86.2	0.441	0	0	0	0	8	0.625	1.9	462.2	0.387	3.3	5.5848	1.0024	32.3	0.7071	1.2356	0.96	RRS	0	1
PALLD_HUMAN__ZN599_HUMAN	Q8WX93:Q96NL3	0	0	0	0.32	0	1.3	386	0.64	0	0.125	2	0	0.644	1.61	0.0002	0.667	0.235	953	7	1.343	0.138	26.939	13.5305	0.0023	96.5962	0.632	57	24	934	40.3	35	45.74	62.9	0.647	0.005	0.005	0.005	0	596	0.183	28.8	879.5	0.642	1.9	100	2	100	100	2	100	RRS	0	1
CE046_HUMAN__MLP3A_HUMAN	Q6UWT4:Q9H492	0	0	0	0.014	0	36.6	84	0.06	0	0	0	0	0.557	2.047	0.0007	0.864	0.242	294	11.9	1.697	0.325	0.9	2.73	0.717	41.5634	0.8286	53	52	15	8.3	13.2	32.62	78.2	0.219	0	0	0	0	235	0.009	5.4	96.5	0.539	6.1	100	2	100	100	2	100	RRS	0	1
CNBP_HUMAN__ANR53_HUMAN	P62633:Q8N9V6	0	0	0	0.319	19	34.2	132	0.48	0	0.036	2	0	0.906	1.868	0.0026	0.83	0.296	206	7.5	0.71	0.104	130.97	65.515	0.0002	205.474	0.3246	60	8	270	30.5	30.5	16.52	67.4	0.69	0	0	0	0	65	0.277	15	325.3	0.916	4.6	100	2	100	100	2	100	RRS	0	1
PCDGC_HUMAN__CDC5L_HUMAN	O60330:Q99459	0	0	0	0.204	0	19.7	505	0.47	0	0.002	2	0	0.208	1.328	0.0029	0.588	0.134	958	62.7	0.368	1.861	53.368	26.716	0.0006	113.161	0.4088	56	18	360	20.4	10.3	8.035	85.2	0.083	0	0	0	0	485	0.32	29.8	781.6	0.065	1	100	2	100	100	2	100	RRS	0	1
DNLI4_HUMAN__PIBF1_HUMAN	P49917:Q8WXW3	0	0	0	0.092	0	1.6	185	0.32	0	0.026	2	4.96	0.682	1.312	0.0021	0.661	0.248	294	6.8	0.971	0.085	0.04	1.58	0.975	4.4281	0.1797	47	44	143	9.1	11.2	6.55	88.7	0.367	0.023	0.012	0.011	0	120	0.342	2.6	816.2	0.234	2.2	11.4639	0.9649	84.29	3.776	0.6832	14.13	RRS	0	1
PR20D_HUMAN__DPP3_HUMAN	P86480:Q9NY33	0	0	0	0.007	0	19	236	0.01	0	0	0	0	0.807	1.85	0.0009	0.721	0.294	294	30	1	1	0	0	0	100	1	50.5	73	137	29.4	56.1	51.63	72.2	0.038	0	0	0	0	119	0.017	28.6	456.1	1.097	4.1	100	2	100	100	2	100	RRS	0	1
M3K21_HUMAN__XCL2_HUMAN	Q5TCX8:Q9UBD3	0	0	0	0.028	0	4.5	257	0.05	0	0.059	1	0	0.338	1.712	0.001	0.742	0.22	7	6.7	0.818	0.061	0.24	0.256	0.3617	3.929	0.0226	65	4	554	29.1	47.6	43.145	67.8	0.897	0	0	0	0	250	0.368	70.7	580.2	1.652	0.2	100	2	100	100	2	100	RRS	0	1
NHLC3_HUMAN__ZN579_HUMAN	Q5JS37:Q8NAF0	0	0	0	0.158	0	11.3	196	0.37	0	0.107	3	0	0.286	1.629	0.0016	0.67	0.213	589	5.9	0.697	0.037	0.59	2.835	0.8115	42.2511	0.0153	46	38	248	23.7	30.2	36.195	79.2	0.678	0	0	0	0	1194	0.027	18.5	409	0.526	1.8	7.5665	0.9058	44.4	3.9403	0.1414	3.99	RRS	0	1
TRDD1_HUMAN__SPY4_HUMAN	P0DPR3:Q9C004	0	0	0	0	0	0	0	0	0	0	0	0	0.661	5.414	0.0098	0.996	0.526	191	30	1	1	0	0	0	100	1	0	0	0	0	0	0	0	0	0	0	0	0	0	0	0	0	0	0	100	2	100	100	2	100	RRS	0	1
A2GL_HUMAN__RPR1B_HUMAN	P02750:Q9NQG5	0	0	0	0.265	0	31.4	185	0.13	0	0.006	2	0	0.458	1.337	0.0024	0.639	0.219	966	16.5	1.055	0.385	940.2	527.9	0.0579	91.7624	0.0614	37.5	17	70	10.5	4.2	4.945	94.1	0.266	0	0	0	401	178	0.399	8.6	347.85	0.074	2.4	33.5141	1.425	243.81	32.5554	1.5748	164.03	RRS	0	1
S6A11_HUMAN__GOR_HUMAN	P48066:Q8IX06	0	0	0	0.158	0	25.2	410	0.36	0	0	0	0	0.237	1.378	0.0005	0.542	0.331	568	30	1	1	0	0	0	100	1	37.5	25	365	27.4	32	19.065	85.9	0.435	0	0	0	0	727	0.018	28.9	568.35	0.207	0.4	100	2	100	100	2	100	RRS	0	1
ZN410_HUMAN__PD1L2_HUMAN	Q86VK4:Q9BQ51	0	0	0	0.07	0	25.4	157	0.2	0	0.083	2	0	0.271	1.398	0.001	0.563	0.193	975	5.4	0.616	0.104	4.507	2.3865	0.0287	20.518	0.4956	53	16	332	35.7	62.5	58.35	65.2	0.553	0	0	0	0	660	0.153	6.6	344.6	0.43	2.6	100	2	100	100	2	100	RRS	0	1
OR4A8_HUMAN__KC1AL_HUMAN	P0C604:Q8N752	0	0	0	0.051	0	35.6	97	0	0	0	0	0	0.44	1.414	0.0021	0.556	0.165	72	30	1	1	0	0	0	100	1	25.5	3	45	6.9	2.9	11.65	91.6	0.109	0	0	0	0	2096	0.11	6.9	312.2	0.003	1.1	100	2	100	100	2	100	RRS	0	1
DUS4L_HUMAN__SP6_HUMAN	O95620:Q3SY56	0	0	0	0.304	179	2.7	193	0.9	0	0.045	1	0	0.731	1.596	0.0009	0.793	0.249	294	6.9	0.913	0.121	0.463	0.3995	0.2662	7.0555	0.5228	50.5	59	282	37.8	68	55.59	70.1	0.643	0	0	0	0	1109	0.258	8.8	317.85	0.297	3.5	100	2	100	100	2	100	RRS	0	1
ARP2_HUMAN__BAKOR_HUMAN	P61160:Q6ZNE5	0	0	0	0.126	124	28	350	0.38	0	0.017	14	0	0.716	1.621	0.0018	0.749	0.227	402	45	0.663	1.29	676.485	338.757	0.0008	489.566	0.288	38.5	33	125	12.7	25.4	10.375	90.3	0.564	0	0	0	0	589	0.114	1.4	443.75	0.08	1.6	14.5565	0.9678	142.28	2.1938	0.7297	5.65	RRS	0	1
MCTP1_HUMAN__CG057_HUMAN	Q6DN14:Q8NEG2	0	0	0	0.069	0	19	330	0.09	0	0.053	2	0	0.701	1.191	0.0019	0.508	0.195	294	9.7	1.473	0.224	0.201	0.1155	0.0694	6.0866	0.6073	68.5	31	465	32.5	12.7	15.01	71.1	0.584	0	0	0	0	274	0.066	33.1	510.9	0.905	5.1	100	2	100	100	2	100	RRS	0	1
UD19_HUMAN__KANL2_HUMAN	O60656:Q9H9L4	0	0	0	0.16	0	2.3	255	0.78	0	0.02	15	0	0.213	1.188	0.0006	0.587	0.184	294	39.2	1.161	1.133	0.4	1.34	0.7403	105.133	0.9944	46.5	45	165	16.7	30.8	27.74	82.7	0.463	0	0	0	0	4232	0.022	3.8	477.8	0.018	4.3	3.1905	1	15.93	0	2	0	RRS	0	1
YI004_HUMAN__ERIP6_HUMAN	Q6UXR6:Q7L0X2	0	0	0	0.014	0	0.8	54	0.02	0	0	0	0	0.774	1.965	0.0028	0.613	0.231	477	30	1	1	0	0	0	100	1	69	14	405	62.9	53.3	31.05	50.3	0.693	0	0	0	0	14	0.071	30	418.55	1.126	4	100	2	100	100	2	100	RRS	0	1
SYWC_HUMAN__MIRH1_HUMAN	P23381:Q75NE6	0	0	0	0	0	20.7	196	0.21	0	0	0	0	0.819	2.312	0.0002	0.851	0.455	591	30	1	1	0	0	0	100	1	44.5	45	41	17.1	25.8	32.38	80.7	0.679	0	0	0	0	88	0.011	24.1	237.65	1.411	7	100	2	100	100	2	100	RRS	0	1
RAB14_HUMAN__XKR7_HUMAN	P61106:Q5GH72	0	0	0	0.093	0	24	287	0.86	0	0	0	0	0.944	1.389	0.0017	0.608	0.161	206	7.7	0.562	0.064	301.986	151.007	0	601.422	0.3809	37.5	11	214	21.5	23.5	13.82	87.3	0.711	0	0	0	0	1111	0.022	10.3	363.55	0.827	2.2	100	2	100	100	2	100	RRS	0	1
GSHB_HUMAN__TBA1A_HUMAN	P48637:Q71U36	0	0	0	0.174	136	32.9	500	0.35	0	0.005	1	0	0.913	2.434	0.0035	0.772	0.245	72	10	1.142	0.225	0	0	0	100	1	18.5	3	16	1.8	2.7	1.745	96.2	0.02	0.977	0.299	0.252	0	691	0.518	2	455.15	0.027	2.3	17.7322	0.568	208.75	16.5472	0.5403	174.97	RRS	0	1
AG1L2_HUMAN__OR4E1_HUMAN	C9J202:P0C645	0	0	0	0.159	159	17.3	16	0.06	0	0	0	0	0.448	1.656	0.0013	0.784	0.213	568	30	1	1	0	0	0	100	1	28.5	9	30	5.8	1.4	11.45	85	0.255	0	0	0	0	2096	0.007	4.7	282.5	0.214	2.2	100	2	100	100	2	100	RRS	0	1
STAT6_HUMAN__RBM27_HUMAN	P42226:Q9P2N5	0	0	0	0.142	164	12	551	0.7	0	0.013	1	0	0.923	1.062	0.0004	0.439	0.152	167	7.8	0.753	0.012	20.71	17.745	0.263	50.7639	0.0063	59	38	832	41.7	34.8	47.275	67.3	0.503	0.644	0.13	0.028	0	514	0.039	47.7	970.2	0.259	3.2	16.3006	0.9525	175.76	13.5084	0.933	116.09	RRS	0	1
SCO1_HUMAN__TM244_HUMAN	O75880:Q5VVB8	0	0	0	0.088	0	4.5	69	0	0	0.007	1	0	0.598	1.697	0.0002	0.816	0.213	537	13.1	1.537	0.31	20.7996	10.4002	0	103.439	0.4153	42.5	19	77	14.5	16.7	3.53	91	0.665	0	0	0	0	355	0.062	15.1	217.5	0.572	1.2	100	2	100	100	2	100	RRS	0	1
GASR_HUMAN__S46A2_HUMAN	P32239:Q9BY10	0	0	0	0.123	114	5.7	160	0.35	0	0.25	4	0	0.925	1.006	0.0008	0.434	0.132	966	6.4	0.947	0.122	0.073	0.0415	0.0641	3.6965	0.8931	34	14	195	21.3	8.4	4.89	89.4	0.211	0	0	0	0	1218	0.143	11.9	492.35	0.24	0.9	100	2	100	100	2	100	RRS	0	1
RFX4_HUMAN__AGRE3_HUMAN	Q33E94:Q9BY15	0	0	0	0.071	0	21.7	348	0.17	0	0.056	1	0	0.306	1.057	0.0001	0.522	0.195	975	5.8	0.874	0.019	0.006	0.072	0.92	4.2221	0.2543	42.5	23	377	26.1	37.1	1.865	84.8	0.369	0	0	0	0	209	0.321	27.2	666.3	0.12	1	100	2	100	100	2	100	RRS	0	1
TVBL4_HUMAN__PLCH2_HUMAN	A0A0B4J2E0:O75038	0	0	0	0.145	80	10.2	369	0.02	0	0	0	0	0.523	1.624	0.0014	0.754	0.256	975	30	1	1	0	0	0	100	1	47.5	13	649	23.7	44	30.755	81.1	0.927	0	0	0	0	56	0.839	57.7	499.75	1.548	0.1	100	2	100	100	2	100	RRS	0	1
FZD5_HUMAN__SL9B2_HUMAN	Q13467:Q86UD5	0	0	0	0.148	193	15.7	342	0.36	0	0	0	0	0.915	1.003	0.0012	0.415	0.116	399	10	1.357	0.22	0.247	0.4245	0.5493	14.4123	0.0125	34.5	7	166	14.9	0.9	2.94	89.8	0.157	0	0	0	0	422	0.609	6.8	522.1	0.146	0.7	100	2	100	100	2	100	RRS	0	1
TM1L2_HUMAN__UBP37_HUMAN	Q6ZVM7:Q86T82	0	0	0	0.105	0	0.5	444	0.53	0	0.011	6	0	0.438	1.205	0.0025	0.497	0.247	785	27.2	1.21	0.768	20.907	10.6465	0.0091	64.686	0.0014	56.5	1	624	40.2	11.1	14.04	73.3	0.495	0	0	0	267	143	0.196	2.8	710.1	0.65	0.9	17.1056	1.0392	112.56	2.772	1.5643	4.48	RRS	0	1
PRB4_HUMAN__SPKAP_HUMAN	P10163:Q2M3C7	0	0	0	0.009	0	7.5	184	0	0	0	0	0	0.203	3.148	0.0033	0.848	0.543	477	6.7	1.282	0.133	21.862	11.069	0.0063	5.8	0	86	18	1232	52.6	25.2	17.01	44.2	0.788	0	0	0	204	7	0.143	119.2	1022.85	1.394	3.1	100	2	100	100	2	100	RRS	0	1
ILK_HUMAN__DJC27_HUMAN	Q13418:Q9NZQ0	0	0	0	0.135	0	7.1	405	0.51	0	0.003	1	0	0.976	0.842	0.0007	0.298	0.084	40	19.6	1.597	0.493	465.902	233.049	0.0002	391.639	0.2513	25.5	7	26	3.8	1.3	1.355	93.9	0.283	0	0	0	381	267	0.052	7.6	354.85	0.557	4.7	100	2	100	100	2	100	RRS	0	1
EAPP_HUMAN__GOLI_HUMAN	Q56P03:Q86XS8	0	0	0	0.157	51	6.8	295	0.59	0	0.007	2	0	0.47	1.26	0.001	0.511	0.134	309	27.9	1.495	0.8	3.033	1.7735	0.0781	7.3434	0.304	52	10	125	16.6	12.2	4.54	85	0.175	0	0	0	0	76	0.921	4.5	326.9	0.276	3.6	5.9553	1	15.93	0	2	0	RRS	0	1
MYO1D_HUMAN__O11H2_HUMAN	O94832:Q8NH07	0	0	0	0.099	0	35.7	405	0	0	0	0	0	0.781	1.389	0.0001	0.648	0.183	76	30	1	1	17.339	8.7305	0.0035	100	1	23	4	28	4	7.4	0.005	90.7	0.653	0	0	0	0	2096	0.097	57.4	655.15	1.045	0.8	100	2	100	100	2	100	RRS	0	1
CHAP1_HUMAN__ITBP2_HUMAN	Q96JM3:Q9UKP3	0	0	0	0.037	0	1.7	206	0.4	0	0.02	1	0	0.715	2.119	0.0022	0.719	0.326	206	10.4	1.224	0.224	24.91	12.645	0.0076	28.7492	0.6999	62	46	662	45.3	58.5	45.965	63.6	0.736	0	0	0	0	128	0.172	33.9	574.9	0.831	2.7	100	2	100	100	2	100	RRS	0	1
CLCN5_HUMAN__CGAS_HUMAN	P51795:Q8N884	0	0	0	0.081	0	29.3	438	0.14	0	0	0	0	0.446	1.629	0.0013	0.688	0.295	785	7.6	1.435	0.185	1.163	1.2285	0.3575	8.2935	0.0764	36.5	17	245	20.4	19	4.79	90.8	0.151	0	0	0	0	233	0.455	29.2	583	0.623	1.1	13.2981	0.9938	100.32	0.2902	0.189	0.3	RRS	0	1
KS6A5_HUMAN__SIR4_HUMAN	O75582:Q9Y6E7	0	0	0	0.277	0	17.2	418	0.17	0	0	0	0	0.332	0.996	0.0013	0.415	0.116	391	9.4	1.463	0.237	3.502	1.759	0.0023	11.3672	0.8142	29.5	7	258	18.7	20.2	15.76	89.3	0.651	0	0	0	365	180	0.189	16.3	524	0.79	1.5	100	2	100	100	2	100	RRS	0	1
CCNI2_HUMAN__YC006_HUMAN	Q6ZMN8:Q6ZUG5	0	0	0	0.093	0	3.4	72	0.87	0	0	0	0	0.872	1.416	0.0001	0.576	0.245	409	30	1	1	0	0	0	100	1	46	4	249	27.6	10.9	12.92	84.1	0.418	0	0	0	0	164	0.043	8	441.5	0.482	7	100	2	100	100	2	100	RRS	0	1
CMA1C_HUMAN__PLCC_HUMAN	Q8IXM7:Q9NRZ7	0	0	0	0.15	37	37.1	157	0	0	0.143	2	0	0.334	1.996	0.004	0.743	0.264	206	30	1	1	14.314	7.443	0.0196	64.9381	0.7083	53	64	25	4.3	6	24.495	84.8	0.455	0	0	0	0	503	0.014	6.2	318.8	0.375	4.8	100	2	100	100	2	100	RRS	0	1
RL31_HUMAN__PDLI7_HUMAN	P62899:Q9NR12	0	0	0	0.192	12	28	262	0.57	0	0.021	18	0	0.688	1.563	0.0031	0.558	0.189	263	92.4	0.901	2.759	457.8	307.1	0.1459	876.637	0.622	45.5	5	135	15.6	26.5	9.53	89.9	0.731	0.929	0.292	0.164	250	137	0.445	23.8	247.2	1.047	0.9	33.3332	1.4233	317.75	32.94	1.4392	296.05	RRS	0	1
CEL2B_HUMAN__HNRH2_HUMAN	P08218:P55795	0	0	0	0.164	0	13.2	254	0.29	0	0.087	2	0	0.247	1.302	0.0005	0.543	0.167	391	6.2	1.248	0.11	216.96	109.52	0.0048	345.367	0.574	39	34	185	21.1	37.7	27.41	83.1	0.676	0	0	0	0	5528	0.02	25.6	362.8	0.555	1.9	100	2	100	100	2	100	RRS	0	1
T2R38_HUMAN__YH006_HUMAN	P59533:Q71RG6	0	0	0	0.01	0	20	17	0	0	0	0	0	0.576	2.365	0.0015	0.731	0.434	591	30	1	1	0	0	0	100	1	61.5	61	226	52.7	94.6	55.38	58.3	0.172	0	0	0	0	902	0.001	30.5	273.3	0.478	6.1	100	2	100	100	2	100	RRS	0	1
VEGFB_HUMAN__CAN11_HUMAN	P49765:Q9UMQ6	0	0	0	0.112	0	4.7	154	0.28	0	0.074	2	0	0.637	1.504	0.0006	0.641	0.178	294	6.6	0.862	0.075	0.169	0.1115	0.1378	12.677	0.9579	45	38	67	9.6	8.9	17.58	83	0.508	0	0	0	0	157	0.325	38.7	465.55	1.145	1.8	100	2	100	100	2	100	RRS	0	1
CU037_HUMAN__KPRP_HUMAN	A6NIU2:Q5T749	0	0	0	0.015	0	7.3	19	0	0	0	0	0	0.913	3.029	0.001	0.824	0.472	779	30	1	1	0	0	0	100	1	88	24	328	33	44.5	16.725	56.9	0.896	0	0	0	0	1	1	0	326.5	1.547	0	100	2	100	100	2	100	RRS	0	1
ANO9_HUMAN__TMC7_HUMAN	A1A5B4:Q7Z402	0	0	0	0.147	220	3.3	347	0.96	0	0.056	1	0	0.99	0.7	0.0004	0.227	0.074	503	5.2	0.868	0.033	0.063	0.0935	0.496	4.2806	0.9782	32.5	9	160	10.7	2.7	3.065	85.4	0.092	0	0	0	0	176	0.222	20.3	674.7	0.184	0.6	100	2	100	100	2	100	RRS	0	1
LV140_HUMAN__YS039_HUMAN	P01703:Q6ZPA2	0	0	0	0.068	0	0.3	12	0.44	0	0	0	0	0.539	2.703	0.0003	0.785	0.493	591	30	1	1	0	0	0	100	1	58	42	126	48.2	93	61.885	66.5	0.424	0	0	0	0	196	0.005	4.9	119.7	0.206	5.9	100	2	100	100	2	100	RRS	0	1
CD158_HUMAN__AP5S1_HUMAN	Q5M9N0:Q9NUS5	0	0	0	0.115	0	9.5	183	0.11	0	0.053	1	0	0.939	1.615	0.0015	0.709	0.287	206	5.2	0.938	0.067	1.717	0.8915	0.0189	15.5927	0.2315	50.5	37	307	16.2	20.5	1.505	85.4	0.89	0	0	0	0	29	0.345	22.6	532.45	1.249	1.4	100	2	100	100	2	100	RRS	0	1
UBXN8_HUMAN__TRI48_HUMAN	O00124:Q8IWZ4	0	0	0	0.091	0	11.9	13	0	0	0.015	1	0	0.587	1.301	0.0017	0.527	0.133	218	30	1	1	0.342	0.171	0	100	1	52.5	11	30	5.7	9.4	5.135	87.3	0.315	0	0	0	0	35	0.457	4.7	236.7	0.271	1.7	100	2	100	100	2	100	RRS	0	1
DPCA2_HUMAN__CMTA1_HUMAN	Q86SG4:Q9Y6Y1	0	0	0	0.008	0	16.9	607	0	0	0	0	0	0.956	1.428	0.0003	0.673	0.192	309	30	1	1	0	0	0	100	1	81.5	17	1114	45.2	37.1	21.055	45.9	0.877	0	0	0	0	1	1	0	922.5	1.627	0	100	2	100	100	2	100	RRS	0	1
D130A_HUMAN__TIM21_HUMAN	P0DP74:Q9BVV7	0	0	0	0.041	0	7.5	28	0.61	0	0.231	3	0	0.208	1.649	0.0004	0.617	0.171	640	30	1	1	5.39	2.695	0	19.4198	0.4324	64	2	66	13.3	26.6	5.11	84.8	0.691	0	0	0	0	218	0.142	12.5	151.1	0.923	0.4	100	2	100	100	2	100	RRS	0	1
SHSA8_HUMAN__CKLF3_HUMAN	B8ZZ34:Q96MX0	0	0	0	0.061	0	9.5	82	0.43	0	0	0	0	0.956	1.354	0.002	0.46	0.199	294	30	1	1	0.469	0.2825	0.0928	6.1049	0.5731	63	36	221	28.5	52.5	37.535	66.6	0.705	0	0	0	0	29	0.69	20.7	316.45	0.807	0.5	100	2	100	100	2	100	RRS	0	1
RBL1_HUMAN__CI027_HUMAN	P28749:Q9P2X8	0	0	0	0	0	6.8	287	0	0	0	0	0	0.68	1.984	0.0003	0.762	0.306	591	30	1	1	0	0	0	100	1	65	50	281	29.4	10.7	33.01	69.1	0.883	0	0	0	0	14	0.071	43.4	464.4	1.707	4.5	100	2	100	100	2	100	RRS	0	1
KV139_HUMAN__LEUK_HUMAN	P01597:P16150	0	0	0	0.118	0	15.5	15	0.78	0	0	0	0	0.823	2.146	0.005	0.71	0.349	148	30	1	1	0	0	0	100	1	66	58	210	26.6	51.3	48.895	73.9	0.827	0	0	0	0	201	0.005	5.5	254	1.15	6.7	21.4891	0.3384	149.61	14.3064	0.117	53.13	RRS	0	1
RN223_HUMAN__CFA91_HUMAN	E7ERA6:Q7Z4T9	0	0	0	0.143	0	0.4	78	0.8	0	0	0	0	0.493	1.709	0.0004	0.719	0.193	776	30	1	1	0.029	0.0245	0.2564	5.3894	0.7236	62	6	124	14.3	8.3	4.93	78.4	0.711	0	0	0	0	43	0.419	37.7	496.15	1.058	4.2	100	2	100	100	2	100	RRS	0	1
O13C7_HUMAN__DNJC2_HUMAN	P0DN81:Q99543	0	0	0	0.1	0	12.9	222	0.02	0	0	0	0	0.42	1.696	0.0003	0.821	0.302	568	30	1	1	0	0	0	100	1	36.5	23	42	3.9	3.4	0.45	90.7	0.649	0	0	0	0	2096	0.026	23.7	428.15	0.539	1.7	100	2	100	100	2	100	RRS	0	1
MUC21_HUMAN__UNK_HUMAN	Q5SSG8:Q9C0B0	0	0	0	0.071	0	25.6	271	0.01	0	0.048	1	0	0.423	3.08	0.0002	0.811	0.564	148	7.5	1.273	0.168	3.8	3.3	0.2692	7.9923	0.8272	45.5	39	474	32.1	27	10.9	78.5	0.579	0	0	0	0	81	0.58	22.1	676.55	0.261	11.3	100	2	100	100	2	100	RRS	0	1
CENPE_HUMAN__CD158_HUMAN	Q02224:Q5M9N0	0	0	0	0	0	14.2	333	0.98	0	0.016	11	0	0.916	1.303	0.0013	0.331	0.22	779	31.3	0.536	0.913	0.283	0.1745	0.1044	3.1228	0.1811	0	0	0	0	0	0	0	0	0	0	0	0	0	0	0	0	0	0	100	2	100	100	2	100	RRS	0	1
CB092_HUMAN__MYH3_HUMAN	A0A1B0GVN3:P11055	0	0	0	0	0	20.9	659	0	0	0	0	0	0.615	1.987	0.0042	0.867	0.387	144	30	1	1	0	0	0	100	1	62.5	43	212	27.2	46.1	26.325	63	0.78	0	0	0	0	17	0.059	54.1	1124.55	1.529	2.2	100	2	100	100	2	100	RRS	0	1
ELL2_HUMAN__EVI5_HUMAN	O00472:O60447	0	0	0	0.112	0	10.4	394	0.61	0	0	0	2.18	0.56	1.015	0.0018	0.438	0.136	568	6.3	0.497	0.077	0.311	0.5795	0.5769	8.1476	0.479	60	12	458	32.6	17.6	19.295	78.6	0.052	0	0	0	0	55	0.327	11.9	668.4	0.088	0.8	100	2	100	100	2	100	RRS	0	1
KI18A_HUMAN__AN32E_HUMAN	Q8NI77:Q9BTT0	0	0	0	0.217	149	19.2	246	0.62	0	0.028	20	2.57	0.963	1.86	0.0045	0.79	0.229	886	38.9	0.261	0.958	171.822	86.089	0.001	179.878	0.2457	53	2	330	22.3	22.2	5.955	88.4	0.686	0.001	0.001	0.001	632	47	0.745	37	506.35	1.187	0.3	17.2732	1.0161	182.75	6.9206	1.1024	35.97	RRS	0	1
IGHA1_HUMAN__S31A3_HUMAN	P01876:Q5VYP0	0	0	0	0.064	0	19.5	67	0.08	0	0	0	0	0.853	1.787	0.0028	0.575	0.228	294	30	1	1	0	0	0	100	1	62.5	57	1245	49.4	81.3	54.57	62.6	0.87	0	0	0	0	104	0.048	35	741.05	1.088	3.3	100	2	100	100	2	100	RRS	0	1
UB2J2_HUMAN__FOXB1_HUMAN	Q8N2K1:Q99853	0	0	0	0.178	0	7.6	261	0.96	0	0.009	1	0	0.351	1.18	0	0.465	0.133	48	13.6	1.433	0.336	2.387	1.1965	0.0013	4.3964	0.7939	59.5	29	136	22.4	16.2	36.72	77.7	0.416	0	0	0	0	249	0.241	7.3	291	0.377	4.4	100	2	100	100	2	100	RRS	0	1
LCTL_HUMAN__CLC14_HUMAN	Q6UWM7:Q86T13	0	0	0	0.056	0	8.2	88	0.82	0	0	0	0	0.964	1.235	0.0014	0.529	0.153	480	5.9	0.832	0.016	1.419	0.7205	0.0077	3.0862	0.5927	39	34	214	21.5	34.2	12.55	91.6	0.353	0	0	0	0	84	0.262	18	455.4	0.065	0.1	100	2	100	100	2	100	RRS	0	1
CCL18_HUMAN__RIT1_HUMAN	P55774:Q92963	0	0	0	0.034	0	29.6	120	0.03	0	0.143	4	0	0.396	1.551	0	0.641	0.187	430	7.7	0.723	0.153	0.26	2.12	0.8844	13.4622	0.7206	43.5	9	13	3	5.9	0.66	96.1	0.515	0	0	0	0	1825	0.075	13.2	150.05	0.74	3.2	100	2	100	100	2	100	RRS	0	1
FR1L6_HUMAN__PRG3_HUMAN	Q2WGJ9:Q9Y2Y8	0	0	0	0	0	14.2	433	0.05	0	0.154	2	0	0.506	1.648	0.0004	0.745	0.224	144	5.4	0.976	0.025	3.943	2.0685	0.024	7.4113	0.4323	42	20	399	21.3	5.4	4.21	89.8	0.831	0	0	0	577	32	0.281	105.4	1012.3	1.579	0.9	100	2	100	100	2	100	RRS	0	1
OSR2_HUMAN__ERG28_HUMAN	Q8N2R0:Q9UKR5	0	0	0	0.31	0	2	147	0.54	0	0.08	2	0	0.285	1.507	0.0009	0.683	0.303	206	5.5	1.079	0.047	22.456	11.272	0.002	227.451	0.0917	46.5	35	150	24.1	48.1	43.31	74.7	0.734	0	0	0	0	184	0.457	13.9	207.8	0.673	0.4	100	2	100	100	2	100	RRS	0	1
LRC31_HUMAN__PRGC2_HUMAN	Q6UY01:Q86YN6	0	0	0	0.099	0	2.9	122	0.18	0	0.006	2	0	0.888	1.329	0.0005	0.553	0.232	294	12.8	1.488	0.333	0.064	0.114	0.5616	2.532	0.8798	56	62	755	39.5	55.9	51.555	68.5	0.758	0	0	0	0	97	0.732	31.3	792.6	0.736	6.9	100	2	100	100	2	100	RRS	0	1
TTC4_HUMAN__RN3P1_HUMAN	O95801:Q2M238	0	0	0	0.359	82	5.4	47	0	0	0	0	0	0.834	1.153	0.0001	0.528	0.172	785	30	1	1	0	0	0	100	1	30	8	21	3.4	2.7	2.95	94.6	0.676	0	0	0	0	32	0.031	16.1	232.25	0.691	8.3	100	2	100	100	2	100	RRS	0	1
T2R19_HUMAN__ENK24_HUMAN	P59542:P61566	0	0	0	0	0	0	0	0	0	0	0	0	0.915	10	0	1	0	-1	30	1	1	0	0	0	100	1	32	6	82	7.3	12	14.585	81.7	0.534	0	0	0	0	1885	0.004	10.4	458.65	0.545	4.9	100	2	100	100	2	100	RRS	0	1
CDKL4_HUMAN__SMPX_HUMAN	Q5MAI5:Q9UHP9	0	0	0	0.029	0	16.3	43	0.69	0	0.056	1	0	0.964	1.431	0.0004	0.674	0.211	294	5.5	0.977	0.064	1.737	0.8715	0.0017	17.4925	0.967	63.5	53	81	15.5	6	22.065	81.4	0.568	0	0	0	0	75	0.04	21.8	212.4	1.278	3.3	100	2	100	100	2	100	RRS	0	1
F10C1_HUMAN__DOCK6_HUMAN	Q70Z53:Q96HP0	0	0	0	0	0	11.8	756	0.11	0	0.036	2	0	0.621	1.423	0.0018	0.617	0.158	683	9.9	0.883	0.242	0.84	1.87	0.6332	5.717	0.6423	47.5	37	394	19.3	7.2	3.47	83.8	0.719	0.184	0.184	0.184	0	54	0.352	62.2	1230.6	1.516	2.1	31.7581	0.9915	218.31	8.0125	0.9445	38.06	RRS	0	1
MSH2_HUMAN__O52N4_HUMAN	P43246:Q8NGI2	0	0	0	0.132	0	20.7	316	0	0	0	0	0	0.254	1.354	0.0009	0.626	0.198	568	8.8	1.444	0.232	0	0	0	100	1	24.5	3	53	4	1.1	5.81	90.9	0.649	0	0	0	0	1511	0.841	68.7	608.4	0.983	2.2	100	2	100	100	2	100	RRS	0	1
PHGR1_HUMAN__LSS_HUMAN	C9JFL3:P48449	0	0	0	0.007	0	20.6	167	0	0	0.009	1	0	0.776	3.604	0.005	0.866	0.491	206	7.6	0.732	0.103	0	0	0	100	1	46.5	65	69	39.9	78.8	54.045	71.7	0.652	0	0	0	354	449	0.002	60.6	333.8	1.569	4.7	100	2	100	100	2	100	RRS	0	1
TFKL2_HUMAN__ZN577_HUMAN	A6NLC8:Q9BSK1	0	0	0	0.215	37	8	98	0.12	0	0	0	0	0.997	1.836	0.0028	0.7	0.286	779	30	1	1	0	0	0	100	1	64	14	259	36.5	6.5	0.415	77.8	0.548	0	0	0	0	91	0.703	28.2	340.5	0.744	0.7	100	2	100	100	2	100	RRS	0	1
TBX6_HUMAN__GDE1_HUMAN	O95947:Q9NZC3	0	0	0	0.166	0	4	190	0.55	0	0.111	3	0	0.321	1.469	0.0004	0.663	0.169	206	6.1	0.562	0.06	0.937	0.5515	0.0814	18.7333	0.3372	41	38	208	24.1	44	43.1	75.3	0.579	0	0	0	0	307	0.355	8.5	390.2	0.345	1	100	2	100	100	2	100	RRS	0	1
DPB1_HUMAN__HYAL4_HUMAN	P04440:Q2M3T9	0	0	0	0.08	0	0.7	81	0.24	0	0.087	2	0	0.899	1.469	0.0028	0.624	0.182	568	5.9	1.283	0.118	41.434	20.783	0.0016	74.9502	0.116	33.5	19	38	4.7	3.1	2.885	95.7	0.218	0	0	0	0	262	0.805	16.3	335.4	0.599	1.3	100	2	100	100	2	100	RRS	0	1
IRS4_HUMAN__O12D2_HUMAN	O14654:P58182	0	0	0	0.082	0	12.8	160	0	0	0.048	1	0	0.723	1.996	0.003	0.892	0.413	568	30	1	1	0	0	0	100	1	52	54	935	37.5	73.1	51.3	64.5	0.883	0	0	0	0	823	0.044	26.9	772.6	1.108	5	100	2	100	100	2	100	RRS	0	1
TRY3_HUMAN__CO4A3_HUMAN	P35030:Q01955	0	0	0	0.32	72	13.5	231	0.42	0	0.062	1	0	0.919	1.897	0.0038	0.594	0.231	206	5.7	0.975	0.055	83.69	43.055	0.0143	342.62	0.0059	60	46	1377	51.5	52.5	56.625	69.3	0.893	0	0	0	277	5528	0.003	28.7	988.5	1.469	2.7	100	2	100	100	2	100	RRS	0	1
SIM30_HUMAN__PIT1_HUMAN	A4D0T7:P28069	0	0	0	0.06	0	13.3	108	0	0	0	0	0	0.243	1.75	0.0024	0.758	0.286	622	30	1	1	0	0	0	100	1	58.5	11	102	17.6	35.1	28.94	71.7	0.822	0	0	0	0	25	0.04	8.4	175	1.326	4.7	100	2	100	100	2	100	RRS	0	1
MEST_HUMAN__TLK1_HUMAN	Q5EB52:Q9UKI8	0	0	0	0.113	0	2.1	514	0.41	0	0.143	5	0	0.305	1.175	0.0014	0.607	0.17	294	6.6	0.695	0.086	9.95	12.125	0.4181	18.7725	0.1483	36.5	25	251	16.4	32.8	5.945	92.5	0.743	0.145	0.145	0.145	224	607	0.125	24	489.7	0.678	1.7	13.8334	1.0647	83.6	11.4246	1.5912	31.7	RRS	0	1
RHEX_HUMAN__OSTB_HUMAN	Q6ZWK4:Q86UW2	0	0	0	0.061	0	3	3	0.33	0	0	0	0	0.941	1.189	0.0027	0.372	0.149	206	6.8	0.687	0.13	0.094	0.215	0.6412	10.5256	0.1211	82	10	61	19.9	6.9	2.73	63.5	0.34	0	0	0	0	1	1	0	152.5	0.256	0	100	2	100	100	2	100	RRS	0	1
PKHUO_HUMAN__PHAR2_HUMAN	C0HM02:O75167	0	0	0	0	0	0	0	0	0	0	0	0	0.472	10	0	1	0	-1	30	1	1	0	0	0	100	1	0	0	0	0	0	0	0	0	0	0	0	0	0	0	0	0	0	0	100	2	100	100	2	100	RRS	0	1
KR134_HUMAN__DYM_HUMAN	Q3LI77:Q7RTS9	0	0	0	0.013	0	35.1	223	0	0	0.043	1	0	0.73	2.455	0.0014	0.849	0.312	72	6.3	0.988	0.088	2.39	3.025	0.4336	7.5595	0.9854	62	72	184	45.6	76.3	49.83	68.6	0.356	0	0	0	0	125	0.008	35.5	425	1.191	5.5	9.7889	1.001	62.03	4.0642	1.0237	7.45	RRS	0	1
CDC45_HUMAN__MOXD1_HUMAN	O75419:Q6UVY6	0	0	0	0.16	0	1.3	226	0.6	0	0.006	5	0	0.411	1.228	0.0015	0.53	0.151	785	80.2	1.487	2.378	0.982	1.199	0.4189	2.3459	0.1035	22.5	3	46	3.8	3.4	0.9	95.4	0.126	0.589	0.493	0.493	0	235	0.881	2.6	547.55	0.162	3.1	11.8174	1.0197	91.07	3.8151	1.1506	7.4	RRS	0	1
EPB42_HUMAN__CC85B_HUMAN	P16452:Q15834	0	0	0	0.116	0	19.3	65	0.38	0	0.032	1	0	0.827	1.647	0.0037	0.649	0.212	294	6	0.39	0.009	0	0	0	100	1	45	50	46	9.1	14.4	4.14	94.5	0.364	0	0	0	500	754	0.001	67.2	469.9	1.144	8.4	100	2	100	100	2	100	RRS	0	1
SP7_HUMAN__GOG6A_HUMAN	Q8TDD2:Q9NYA3	0	0	0	0.012	0	23.8	104	0	0	0.002	1	0	0.659	1.608	0.0016	0.664	0.199	167	30	1	1	0.102	0.146	0.4822	6.7404	0.0421	79.5	5	500	48.6	35.9	43.43	64.6	0.357	0	0	0	0	110	0.073	7.6	545.05	0.249	6.6	100	2	100	100	2	100	RRS	0	1
MP3B2_HUMAN__GPBL1_HUMAN	A6NCE7:Q9HC44	0	0	0	0.081	0	16.2	110	0.46	0	0	0	0	0.834	1.555	0.002	0.684	0.232	294	8.2	0.633	0.079	3.254	2.573	0.2252	35.0656	0.2718	61.5	63	246	26.6	49.9	45.735	72.6	0.873	0	0	0	0	114	0.026	9.1	296.2	1.27	2.7	100	2	100	100	2	100	RRS	0	1
LJ01_HUMAN__DMRT2_HUMAN	A0A0A0MT76:Q9Y5R5	0	0	0	0.006	0	17.1	108	0	0	0	0	0	0.6	2.062	0.001	0.678	0.252	922	30	1	1	0	0	0	100	1	86.5	1	311	28.8	52.9	15.755	55.6	0.923	0	0	0	0	18	0.056	34.9	328.55	1.744	7.9	100	2	100	100	2	100	RRS	0	1
JADE3_HUMAN__CD036_HUMAN	Q92613:Q96KX1	0	0	0	0.014	0	3.6	178	0	0	0.062	1	0	0.958	1.664	0.0015	0.772	0.186	1017	9.9	1.625	0.261	0	0	0	100	1	67	2	367	23	42.6	18.67	68.5	0.85	0	0	0	0	40	0.025	48.1	433.75	1.534	3.9	12.2022	0.9584	67.07	1.4725	0.2591	3.76	RRS	0	1
RGS12_HUMAN__ENTR1_HUMAN	O14924:Q96C92	0	0	0	0.13	118	7.3	357	0.09	0	0.065	2	0	0.927	0.941	0.0003	0.343	0.211	683	11.8	1.631	0.317	2.067	1.5765	0.208	7.4556	0.7275	75.5	13	1086	54.2	12.9	11.51	44.7	0.65	0	0	0	0	37	0.027	20.9	877.6	1.147	7.5	3.5296	1	9.29	0	2	0	RRS	0	1
NUP85_HUMAN__TCFL5_HUMAN	Q9BW27:Q9UL49	0	0	0	0.028	0	6	285	0.52	0	0.03	23	0	0.957	1.497	0.0008	0.655	0.218	294	48.7	0.275	1.426	30.963	15.6185	0.0044	29.6222	0.1592	58	60	379	36.5	55	46.13	67.6	0.357	0	0	0	0	70	0.2	18.2	549.6	0.186	1.4	100	2	100	100	2	100	RRS	0	1
OGFD1_HUMAN__CEP70_HUMAN	Q8N543:Q8NHQ1	0	0	0	0.11	0	5.7	153	0.23	0	0.029	3	0	0.723	1.281	0.0006	0.583	0.205	294	5.6	1.056	0.06	11.652	5.974	0.0125	49.3829	0.8915	45.5	27	144	12.7	2	14.575	89.1	0.443	0	0	0	0	47	0.319	5.1	526.9	0.192	0.1	100	2	100	100	2	100	RRS	0	1
T11L2_HUMAN__PED1A_HUMAN	Q8N4U5:Q9H1Q7	0	0	0	0.15	110	6.3	145	0.25	0	0	0	0	0.898	1.345	0.002	0.611	0.126	227	4.6	0.587	0.021	0.163	0.1545	0.3093	1.7535	0.0272	42.5	9	250	26.4	22.9	0.645	90.6	0.004	0	0	0	0	32	0.75	1.4	387.5	0.084	1.4	100	2	100	100	2	100	RRS	0	1
RRP1B_HUMAN__ARMC8_HUMAN	Q14684:Q8IUR7	297	1	1	0.197	190	31.5	337	0.21	0	0.042	1	0	0.722	1.389	0.001	0.665	0.215	409	5.8	0.847	0.035	23.01	19.095	0.248	8.8513	0.0063	46.5	47	429	28.4	53.2	52.555	70.5	0.607	0.614	0.114	0.071	0	33	0.939	19.7	675.75	0.008	1.7	17.9696	1.1395	177.32	13.8004	1.2112	108.03	RRS	0	1
FAM9C_HUMAN__FBW1B_HUMAN	Q8IZT9:Q9UKB1	0	0	0	0	0	38.4	359	0	0	0.005	2	0	0.892	1.963	0.0007	0.823	0.283	294	24.9	1.773	0.68	1.376	0.722	0.0241	12.2039	0.8004	57	46	109	16.6	4.3	9.355	92	0.459	0	0	0	0	84	0.012	20.2	334.1	1.006	7.8	100	2	100	100	2	100	RRS	0	1
P3_HUMAN__INHBB_HUMAN	P09131:P09529	0	0	0	0.13	0	12.7	224	0.47	0	0.05	1	0	0.447	1.161	0.0006	0.475	0.149	792	6.7	1.182	0.133	0.019	0.3325	0.9444	34.4217	0.991	34	8	134	15.1	1.2	4.81	83.3	0.006	0	0	0	0	190	0.695	5.4	397.35	0.341	0.9	100	2	100	100	2	100	RRS	0	1
TOM6_HUMAN__CP074_HUMAN	Q96B49:Q96GX8	0	0	0	0.078	0	14.3	36	0.54	0	0.045	1	0	0.496	1.405	0.0003	0.53	0.193	206	9.5	1.404	0.236	10.457	6.0715	0.0746	16.4978	0.2333	79	18	15	10.1	4.3	1.17	68.1	0.162	0	0	0	0	3	0.333	2.4	73.5	0.068	1	100	2	100	100	2	100	RRS	0	1
DEPD5_HUMAN__SESN3_HUMAN	O75140:P58005	324	1	0	0	0	3	843	0.28	0	0	0	0	0.872	1.678	0.0007	0.624	0.23	409	6.9	0.766	0.003	0.375	0.5715	0.5059	100	1	35	22	659	26.5	18.5	15.55	84.7	0.788	0	0	0	0	47	0.17	38.2	1015.55	1.082	2.7	100	2	100	100	2	100	RRS	0	1
HAUS1_HUMAN__REX1B_HUMAN	Q96CS2:Q96EN9	0	0	0	0.12	24	11.9	44	0.12	0	0.056	44	0	0.894	1.659	0.0015	0.678	0.169	634	53.3	0.391	1.56	4.29	2.415	0.0592	4.7912	0.411	49.5	13	40	9.8	18.2	7.95	89.4	0.403	0.094	0.094	0.094	0	21	0.667	4.5	229.95	0.434	0.8	100	2	100	100	2	100	RRS	0	1
PYR1_HUMAN__FA83E_HUMAN	P27708:Q2M2I3	0	0	0	0	0	25	1004	0.05	0	0.033	10	0	0.982	1.258	0.0008	0.513	0.199	144	15.7	0.283	0.278	51.873	26.2635	0.0063	186.039	0.7726	38	42	297	20.9	30.9	20.105	82.1	0.51	0	0	0	234	53	0.113	38.5	1330.7	1.282	2.6	100	2	100	100	2	100	RRS	0	1
AT12A_HUMAN__BTBDA_HUMAN	P54707:Q9BSF8	0	0	0	0	0	12	532	0.92	0	0	0	0	0.639	1.156	0.001	0.526	0.189	294	5.6	0.783	0.045	2.835	1.8225	0.125	11.315	0.6024	41.5	41	244	22.8	35.7	18.79	80.7	0.092	0	0	0	0	131	0.542	61.1	621.9	0.737	2.8	100	2	100	100	2	100	RRS	0	1
HRC23_HUMAN__TXLNG_HUMAN	Q9BVR0:Q9NUQ3	0	0	0	0.127	153	10.7	209	0.76	0	0	0	0	0.966	1.088	0.0014	0.467	0.145	430	30	1	1	0	0	0	100	1	58	40	455	28.7	9.2	7.725	80.9	0.259	0	0	0	0	16	0.062	25.2	819.7	0.825	8.9	100	2	100	100	2	100	RRS	0	1
IQCE_HUMAN__DR9C7_HUMAN	Q6IPM2:Q8NEX9	0	0	0	0.15	0	21.8	159	0.57	0	0	0	0	0.632	1.119	0.0002	0.565	0.259	294	6.8	0.823	0.123	0.472	0.693	0.4919	5.1161	0.0009	51.5	57	249	17.9	35.8	30.83	80.9	0.793	0	0	0	0	1586	0.006	10.1	483.25	0.702	5.6	100	2	100	100	2	100	RRS	0	1
DC1I1_HUMAN__ZN285_HUMAN	O14576:Q96NJ3	0	0	0	0.227	0	15.3	347	0.34	0	0	0	0	0.719	1.743	0.001	0.779	0.218	206	11.3	1.237	0.306	3.284	1.848	0.059	13.6716	0.7132	52.5	11	408	33.5	20.8	23.615	70.4	0.118	0	0	0	0	846	0.217	0.5	534.45	0.123	0.7	100	2	100	100	2	100	RRS	0	1
TVA12_HUMAN__CENPI_HUMAN	A0A0B4J238:Q92674	0	0	0	0.058	0	11.6	34	0.35	0	0	0	0	0.284	1.716	0.0011	0.813	0.29	975	30	1	1	0	0	0	100	1	32.5	3	143	11.5	13.6	13.505	88.3	0.867	0	0	0	0	423	0.265	24.9	412.15	1.513	0.9	100	2	100	100	2	100	RRS	0	1
NECT2_HUMAN__C170B_HUMAN	Q92692:Q9Y4F5	0	0	0	0.055	0	4	282	0.3	0	0.061	2	2.61	0.647	0.961	0.0014	0.363	0.167	409	7.9	1.036	0.183	0.95	5.465	0.8401	61.4094	0.1672	67.5	35	1329	51	46.3	51.035	64.4	0.758	0.079	0.047	0.055	0	337	0.042	78.4	1103.15	1.13	4.3	11.9972	0.8724	93.98	6.5644	0.6765	19.25	RRS	0	1
MYPC1_HUMAN__CBPQ_HUMAN	Q00872:Q9Y646	0	0	0	0.188	0	17	345	0.16	0	0.136	3	0	0.519	1.156	0.0001	0.551	0.191	103	6.9	1.204	0.065	5.5	7.25	0.45	105.032	0.027	27	14	163	8.8	6.5	9	93.8	0.73	0	0	0	359	1670	0.395	46.1	777.65	0.763	4.8	100	2	100	100	2	100	RRS	0	1
OSGL1_HUMAN__SYYM_HUMAN	Q9H4B0:Q9Y2Z4	0	0	0	0.394	374	2.3	194	0.81	0	0.011	7	0	0.99	0.794	0.001	0.251	0.115	785	41.6	1.014	1.12	17.01	9.595	0.0602	38.4385	0.1116	24.5	1	69	7.8	0.9	4.12	95.3	0.183	0.904	0.319	0.003	0	1886	0.625	8.6	412.6	0.003	0.9	13.873	0.9377	142.47	9.1301	0.8474	35.56	RRS	0	1
ERN2_HUMAN__NDST4_HUMAN	Q76MJ5:Q9H3R1	0	0	0	0	0	14.7	402	0.5	0	0	0	0	0.867	1.001	0.0007	0.393	0.097	83	8.2	1.317	0.18	0.058	0.077	0.4528	0.42	0	29	14	262	14.2	21.3	12.895	89.1	0.311	0	0	0	0	78	0.577	22.4	839.55	0.027	1.3	100	2	100	100	2	100	RRS	0	1
JAG1_HUMAN__OR4N4_HUMAN	P78504:Q8N0Y3	0	0	0	0.096	0	24.1	374	0	0	0	0	0	0.903	1.422	0.0018	0.695	0.297	568	30	1	1	1.126	0.567	0.0035	1.3801	0.7518	31.5	15	165	7.2	11.9	8.82	83.5	0.804	0	0	0	0	2096	0.02	63.6	671.25	1.068	0.6	100	2	100	100	2	100	RRS	0	1
BAP18_HUMAN__BAD_HUMAN	Q8IXM2:Q92934	0	0	0	0.06	0	18.6	87	0.44	0	0.005	1	0	0.592	1.347	0.0016	0.586	0.19	144	30	1	1	1.8	23.7	0.9268	60.9773	0.219	82	12	73	21.5	8.2	5.95	59.1	0.098	0.879	0.262	0.178	0	21	0.048	6.1	158.7	0.122	3.2	10.3165	1.1354	92.25	7.307	1.2258	43.94	RRS	0	1
ZBED6_HUMAN__JERKL_HUMAN	P86452:Q9Y4A0	0	0	0	0.139	111	4.2	247	0.48	0	0.069	2	0	0.96	1.379	0.0033	0.551	0.154	589	6.3	1.251	0.089	0.143	0.1545	0.3673	4.5698	0.9836	40.5	19	412	23	29.5	8.565	83.2	0.59	0	0	0	0	271	0.026	15.9	790.05	0.625	3.3	100	2	100	100	2	100	RRS	0	1
TYSD1_HUMAN__OBP2B_HUMAN	Q2T9J0:Q9NPH6	0	0	0	0.034	0	6.9	80	0	0	0	0	0	0.373	1.44	0.0008	0.568	0.184	785	30	1	1	1.342	0.939	0.1665	6.6454	0.6369	29.5	9	48	5.1	5.4	1.205	92.3	0.586	0	0	0	0	86	0.57	23.8	356.15	1.022	0.8	7.9903	0.9502	37.75	3.5923	0.7607	3.97	RRS	0	1
TEX52_HUMAN__RM51_HUMAN	A6NCN8:Q4U2R6	0	0	0	0.075	0	15.1	43	0.16	0	0	0	0	0.562	1.252	0.0001	0.375	0.145	591	30	1	1	0	0	0	100	1	62	6	86	15	23.8	29.36	80.2	0.57	0	0	0	0	12	0.917	12	213.3	0.852	4.7	100	2	100	100	2	100	RRS	0	1
PPR37_HUMAN__DHR11_HUMAN	O75864:Q6UWP2	0	0	0	0.247	65	9.7	330	0.36	0	0	0	0	0.951	1.069	0.0003	0.462	0.188	568	5.7	0.666	0.067	6.09	5.545	0.291	21.9595	0.3056	31	28	230	16.6	33.3	6.025	95.7	0.76	0.595	0.115	0	0	139	0.115	30	482.15	1.035	5.8	8.6658	1.1135	69.53	4.842	1.4742	11.71	RRS	0	1
PAI2_HUMAN__DCE1_HUMAN	P05120:Q99259	0	0	0	0.189	124	27.3	273	0.06	0	0	0	0	0.758	1.4	0.0011	0.609	0.168	391	9.9	1.52	0.252	18.654	9.473	0.0078	4.1261	0.9561	27	2	124	11.9	4.1	5.065	95.9	0.36	0	0	0	0	2596	0.623	17.9	439.35	0.18	0.7	100	2	100	100	2	100	RRS	0	1
K2C80_HUMAN__CSRN2_HUMAN	Q6KB66:Q9H175	0	0	0	0.114	0	13.8	209	0.09	0	0.077	1	0	0.666	1.541	0.0025	0.673	0.252	568	5.1	0.641	0.004	35.685	17.9575	0.0032	23.4981	0.5311	70	2	387	38	18.1	37.77	72.6	0.192	0	0	0	0	33	0.152	10.8	465.2	0.218	2.2	100	2	100	100	2	100	RRS	0	1
FSHB_HUMAN__F86B2_HUMAN	P01225:P0C5J1	0	0	0	0.108	0	13.2	16	0	0	0	0	0	0.417	1.269	0.0004	0.58	0.133	149	9.3	1.326	0.236	1.208	0.806	0.1433	1.0108	0.0023	35.5	21	10	2	0.8	2.895	95	0.365	0	0	0	0	94	0.223	20.6	228.8	0.853	0.2	100	2	100	100	2	100	RRS	0	1
CE290_HUMAN__F110D_HUMAN	O15078:Q8TAY7	0	0	0	0.087	0	5.3	145	0.66	0	0.018	1	0	0.849	1.534	0.0003	0.71	0.204	144	6.4	0.291	0.076	0.08	0.238	0.7122	4.392	0.244	69	28	658	29	12.7	9.47	61.7	0.864	0	0	0	0	3	0.667	100	1299.15	1.584	0.8	100	2	100	100	2	100	RRS	0	1
BCL9L_HUMAN__SCFD2_HUMAN	Q86UU0:Q8WU76	0	0	0	0.04	0	1.8	365	0.38	0	0.043	2	0	0.573	1.756	0.0003	0.718	0.351	206	8	0.849	0.057	1.4	5.07	0.7574	28.1572	0.3952	55.5	71	1315	44.5	84.4	56.63	67	0.827	0.058	0.035	0.041	267	75	0.2	50.1	1066.15	0.749	4.5	10.5208	1.115	81.16	7.5332	1.3288	28.99	RRS	0	1
PITX2_HUMAN__ZN580_HUMAN	Q99697:Q9UK33	0	0	0	0.257	34	8.9	151	0.39	0	0.061	2	0	0.973	1.707	0.0002	0.591	0.169	166	6.5	1.081	0.121	0	0	0	100	1	72.5	13	186	36.4	11.2	20.62	62.3	0.522	0	0	0	0	56	0.214	5.2	261.65	0.557	2.3	100	2	100	100	2	100	RRS	0	1
ZBED6_HUMAN__EID1_HUMAN	P86452:Q9Y6B2	0	0	0	0.001	0	3.1	183	0.1	0	0.087	2	0	0.961	1.589	0.0013	0.566	0.228	294	4.8	0.823	0.03	0.146	0.156	0.3624	100	1	65.5	31	433	36	3.5	23.05	67.4	0.712	0	0	0	0	7	0.143	27	602.5	1.442	1.7	100	2	100	100	2	100	RRS	0	1
DAF_HUMAN__CB068_HUMAN	P08174:Q2NKX9	0	0	0	0.155	80	7.2	92	0.66	0	0.029	1	0	0.532	1.485	0.0003	0.639	0.188	995	10.7	0.725	0.257	50.323	25.5385	0.0074	79.172	0.5439	59	14	134	21.7	14.4	12.235	89.9	0.488	0	0	0	0	63	0.46	15.9	257.55	0.793	0.9	100	2	100	100	2	100	RRS	0	1
TM104_HUMAN__TV23C_HUMAN	Q8NE00:Q96ET8	0	0	0	0.211	154	21.5	177	0.09	0	0.01	1	0	0.759	1.444	0.0016	0.614	0.252	430	30	1	1	2.26	1.28	0.0622	3.2018	0.7787	46	40	174	27.6	35.4	28.055	72.6	0.07	0	0	0	0	128	0.031	33.1	399	0.592	6	5.9568	1	30.24	0	2	0	RRS	0	1
ZNF41_HUMAN__RENT1_HUMAN	P51814:Q92900	0	0	0	0	0	27.3	802	0.28	0	0.005	4	0	0.863	1.812	0.0025	0.741	0.339	779	50	1.83	1.481	65.216	32.692	0.0013	242.186	0.8791	46.5	15	598	30.9	3.2	5.44	83.5	0.03	0	0	0	0	926	0.098	13	889.85	0.414	2.8	100	2	100	100	2	100	RRS	0	1
CX049_HUMAN__SMA2L_HUMAN	A8MYA2:P0DJG4	0	0	0	0.075	0	4.2	8	0.29	0	0	0	0	0.96	1.793	0.001	0.576	0.279	779	30	1	1	0.329	0.1675	0.009	1.8103	0.0414	94	6	547	55.1	29.4	15.195	53.7	0.114	0	0	0	0	16	0.062	26.4	483	0.128	10.2	100	2	100	100	2	100	RRS	0	1
B4GT2_HUMAN__GPC2_HUMAN	O60909:Q8N158	0	0	0	0.125	55	19.2	222	0.37	0	0	0	0	0.731	1.173	0.0006	0.434	0.134	232	6.2	0.38	0.054	0.066	0.099	0.5	100	1	37.5	3	176	17.4	10.1	4.3	95.1	0.415	0	0	0	0	166	0.614	21.9	476.25	0.47	0.9	100	2	100	100	2	100	RRS	0	1
KVD11_HUMAN__CPXM2_HUMAN	A0A0A0MRZ8:Q8N436	0	0	0	0.032	0	12.7	228	0.03	0	0	0	0	0.929	1.687	0.0019	0.662	0.185	276	30	1	1	0	0	0	100	1	36.5	3	138	10.2	15.3	1.785	96.4	0.829	0	0	0	0	119	0.445	47.5	323.65	1.325	0.3	100	2	100	100	2	100	RRS	0	1
ZN425_HUMAN__SHC4_HUMAN	Q6IV72:Q6S5L8	0	0	0	0.256	0	10.3	287	0.69	0	0	0	2.65	0.617	1.636	0.0001	0.663	0.32	779	6.6	0.663	0.109	0.508	0.273	0.0361	14.1678	0.0565	58	18	485	36.5	32.7	37.05	64.7	0.076	0	0	0	0	381	0.094	21.4	621.95	0.167	5.5	100	2	100	100	2	100	RRS	0	1
GGTL3_HUMAN__IQEC2_HUMAN	B5MD39:Q5JU85	0	0	0	0.16	151	16.7	506	0	0	0	0	0	0.793	1.431	0.0006	0.708	0.233	294	30	1	1	0	0	0	100	1	52	46	936	31.4	62.9	56.74	67.6	0.91	0	0	0	0	169	0.071	151.7	828.5	1.41	0.6	100	2	100	100	2	100	RRS	0	1
TPST2_HUMAN__PP14B_HUMAN	O60704:Q96C90	0	0	0	0.051	0	9.2	248	0.46	0	0	0	0	0.466	1.314	0.0013	0.496	0.196	144	21.9	1.137	0.626	39.95	21.225	0.0303	49.1347	0.0021	46	34	42	10.8	12.5	27.75	83.8	0.359	0.362	0.207	0.216	0	68	0.618	19.6	263.05	0.917	1.8	15.385	1.3867	124.26	11.6863	1.8857	36.72	RRS	0	1
SPXN2_HUMAN__SPE39_HUMAN	Q5MJ10:Q9H9C1	0	0	0	0.004	0	30.2	136	0	0	0.031	1	0	0.753	2.334	0.0046	0.705	0.405	206	7.8	1.096	0.109	13.566	6.817	0.0025	23.7817	0.8166	70.5	55	151	19.4	13.2	37.19	75.5	0.386	0	0	0	0	79	0.013	30	300.25	0.934	4.3	100	2	100	100	2	100	RRS	0	1
NP10_HUMAN__SLX9_HUMAN	P61580:Q9NSI2	0	0	0	0	0	0	0	0	0	0	0	0	0.951	10	0	1	0	-1	30	1	1	0	0	0	100	1	77.5	1	77	26.1	3.7	15.145	65.7	0.64	0	0	0	0	1	1	0	125	0.8	0	100	2	100	100	2	100	RRS	0	1
GNAT3_HUMAN__DT3UO_HUMAN	A8MTJ3:P0DPQ6	0	0	0	0	0	0	0	0	0	0	0	0	0.66	10	0	1	0	-1	30	1	1	0	0	0	100	1	49.5	49	4	0.6	1.1	8.665	92.1	0.786	0	0	0	0	1067	0.001	25.8	194.85	1.651	5.8	100	2	100	100	2	100	RRS	0	1
VANG1_HUMAN__OSGL1_HUMAN	Q8TAA9:Q9H4B0	0	0	0	0.165	0	11.9	260	0.5	0	0	0	0	0.234	1.171	0.0004	0.624	0.172	785	5.3	0.956	0.079	1.25	1.715	0.4658	7.026	0.6025	36	24	125	12.8	9.2	11.5	91.6	0.509	0.097	0.009	0	0	1886	0.014	3.6	444.25	0.14	0.4	15.4649	1.2614	95.51	10.9059	1.7311	35.69	RRS	0	1
O13C3_HUMAN__WF10A_HUMAN	Q8NGS6:Q9H1F0	0	0	0	0.022	0	1.5	14	0.5	0	0.167	2	0	0.257	1.716	0.0004	0.639	0.254	568	5.7	1.085	0.081	0	0	0	100	1	45.5	33	50	7.2	14.4	5.82	88.6	0.63	0	0	0	0	2096	0.007	4.1	193.8	1.227	1	100	2	100	100	2	100	RRS	0	1
SF3B2_HUMAN__WHAMM_HUMAN	Q13435:Q8TF30	0	0	0	0.05	0	24.3	428	0.13	0	0.086	68	0	0.649	1.025	0.0032	0.407	0.173	72	42.2	0.176	1.233	125.74	63.13	0.0021	306.159	0.0535	63	22	518	30.2	7.8	15.87	77.3	0.292	0	0	0	0	53	0.811	6.7	781	0.059	6.1	100	2	100	100	2	100	RRS	0	1
SPF30_HUMAN__EREP3_HUMAN	O75940:P81408	0	0	0	0.027	0	16.8	229	0.84	0	0.017	12	0	0.49	1.4	0.0011	0.7	0.231	975	30	1	1	45.121	22.7395	0.004	95.8937	0.7675	67.5	19	441	36.4	51.8	39.635	65.1	0.698	0	0	0	218	103	0.272	26	460.75	0.947	1.3	100	2	100	100	2	100	RRS	0	1
REM1_HUMAN__ACM5_HUMAN	O75628:P08912	0	0	0	0.125	84	3.7	219	0.42	0	0.071	2	0	0.83	1.034	0.0012	0.408	0.18	683	9.1	0.64	0.213	0.38	0.246	0.1284	100	1	53	2	262	29	18.4	16.83	76.2	0.455	0	0	0	0	587	0.509	18.8	363.9	0.558	3	100	2	100	100	2	100	RRS	0	1
CD69_HUMAN__GPAT3_HUMAN	Q07108:Q53EU6	0	0	0	0.143	34	21.9	164	0.11	0	0	0	0	0.671	1.628	0.0036	0.763	0.184	751	5.3	0.828	0.083	0.566	0.947	0.5398	1.8604	0.0881	38	24	45	9.8	14.6	7.185	93	0.359	0	0	0	226	133	0.564	25.8	297.45	0.848	2.7	12.4512	1.0276	66.52	2.8715	1.9626	3.83	RRS	0	1
NUBP1_HUMAN__MLRA_HUMAN	P53384:Q01449	0	0	0	0.177	11	2.4	187	0.58	0	0.008	6	0	0.809	1.13	0.0004	0.426	0.14	9	40	0.289	1.16	18.81	13.195	0.1677	66.5556	0.1985	33	16	27	7.3	12.8	3.86	91.6	0.183	0	0	0	0	194	0.552	8.2	241	0.547	2.7	100	2	100	100	2	100	RRS	0	1
CAPG_HUMAN__UNK_HUMAN	P40121:Q9C0B0	0	0	0	0.146	98	2.6	366	0.37	0	0.062	2	0	0.938	1.344	0.0009	0.581	0.201	294	5.5	0.497	0.007	161.8	86.1	0.0311	374.464	0.24	44.5	41	387	25.4	40.4	17.37	81.8	0.769	0	0	0	0	81	0.136	35.2	528.05	0.897	6.6	21.5416	1.0405	256.36	10.9114	1.0986	61.88	RRS	0	1
DEF4_HUMAN__TAFA4_HUMAN	P12838:Q96LR4	0	0	0	0.022	0	21.5	67	0.13	0	0	0	0	0.908	1.331	0.0007	0.423	0.148	537	5	0.694	0.001	2.492	1.304	0.0227	5.8105	0.007	57.5	21	32	15.2	19	18.175	84.6	0.152	0	0	0	0	67	0.806	5.3	115.95	0.356	1.6	100	2	100	100	2	100	RRS	0	1
USH2A_HUMAN__HYEP_HUMAN	O75445:P07099	0	0	0	0	0	17.4	384	0.38	0	0	0	0	0.672	1.383	0.0027	0.607	0.243	739	5.2	0.776	0.069	76.686	38.357	0.0002	2196.18	0.5307	0	0	0	0	0	0	0	0	0	0	0	0	0	0	0	0	0	0	100	2	100	100	2	100	RRS	0	1
FBX15_HUMAN__ENKD1_HUMAN	Q8NCQ5:Q9H0I2	0	0	0	0.088	0	4.7	39	0.33	0	0.074	2	0	0.922	1.396	0.0001	0.558	0.211	785	10.4	1.458	0.267	0.235	0.1365	0.0748	9.5121	0.5177	53.5	35	138	15.4	6.7	8.895	82.7	0.121	0	0	0	0	98	0.908	10.3	410.6	0.334	0.9	100	2	100	100	2	100	RRS	0	1
GBB3_HUMAN__ARHGJ_HUMAN	P16520:Q8IW93	0	0	0	0.107	0	30.7	409	0.91	0	0.087	2	0	0.922	1.483	0.0025	0.691	0.239	148	5.4	0.743	0.077	14.021	7.1895	0.0126	28.8461	0.1016	34.5	31	325	20.2	40.5	13.395	91.4	0.765	0	0	0	0	899	0.003	7.5	578.15	0.775	3.1	100	2	100	100	2	100	RRS	0	1
KVD08_HUMAN__NK1R_HUMAN	A0A087WSZ0:P25103	0	0	0	0.06	0	23.3	158	0.01	0	0	0	0	0.631	1.729	0.0017	0.695	0.197	43	30	1	1	0	0	0	100	1	35.5	3	79	10.3	17.2	9.34	93.5	0.707	0	0	0	0	201	0.925	17.3	216.75	1.003	2.2	100	2	100	100	2	100	RRS	0	1
CRBG2_HUMAN__DIK2B_HUMAN	Q8N1P7:Q9H7Y0	0	0	0	0.046	0	10.6	332	0.41	0	0	0	0	0.777	1.515	0.0001	0.557	0.3	206	30	1	1	0.153	0.1365	0.2817	0.7639	0.0063	46.5	35	1003	34.7	45	58.24	64.2	0.843	0	0	0	0	37	0.054	4.7	1037.15	1.263	3	4.8023	1.2786	17.15	3.16	2	3.16	RRS	0	1
PCCB_HUMAN__TET5D_HUMAN	P05166:Q8NEK8	0	0	0	0.087	0	19.7	316	0.25	0	0.143	4	0	0.367	1.364	0.0009	0.687	0.158	981	10	1.457	0.239	34.534	17.333	0.0019	209.172	0.882	25.5	9	57	6.5	4	3.17	96.2	0.107	0	0	0	0	915	0.035	2.7	462.35	0.224	0.9	100	2	100	100	2	100	RRS	0	1
CHO90_HUMAN__SEBOX_HUMAN	A0A2R8Y2Y2:Q9HB31	0	0	0	0.031	0	29.2	46	0	0	0	0	0	0.761	1.476	0.0006	0.388	0.22	206	30	1	1	0	0	0	100	1	69	14	140	36.5	23.7	7.38	54.9	0.118	0	0	0	0	19	0.158	6.1	183.75	0.095	0.3	100	2	100	100	2	100	RRS	0	1
MS3L2_HUMAN__IZUM2_HUMAN	P0C860:Q6UXV1	0	0	0	0.035	0	7.3	86	0.3	0	0	0	0	0.367	1.323	0.0018	0.643	0.172	206	30	1	1	0	0	0	100	1	50.5	21	246	28.6	48.9	45.93	71.2	0.634	0	0	0	0	11	0.455	17.5	339.3	0.708	0.1	100	2	100	100	2	100	RRS	0	1
MYO1E_HUMAN__JMJD8_HUMAN	Q12965:Q96S16	0	0	0	0.117	0	12.3	619	0.18	0	0.132	7	0	0.558	1.313	0.0012	0.581	0.137	340	6.7	0.953	0.064	27.547	14.1265	0.0127	18.2575	0.22	28	4	162	10.6	3.8	8.755	91.9	0.792	0.001	0.001	0.001	0	156	0.429	50.6	614	1.154	2.5	100	2	100	100	2	100	RRS	0	1
STP1_HUMAN__GDAH_HUMAN	P09430:Q9BSE5	0	0	0	0.012	0	6.7	29	0.11	0	0.067	3	0	0.393	3.158	0.002	0.9	0.333	265	5.8	1.026	0.021	0	0	0	100	1	54.5	61	36	5.9	8.1	36.92	79.8	0.577	0	0	0	0	125	0.008	26.7	210.5	1.477	8.4	100	2	100	100	2	100	RRS	0	1
NTCP5_HUMAN__TM231_HUMAN	Q5PT55:Q9H6L2	0	0	0	0.173	97	18	37	0	0	0.045	1	0	0.932	1.32	0.0004	0.623	0.187	886	4.6	0.637	0.018	0.442	0.342	0.2149	6.9902	0.9912	30	2	45	5.6	4.8	6.53	89	0.218	0	0	0	0	132	0.932	14.1	385.85	0.411	0.6	100	2	100	100	2	100	RRS	0	1
ETFB_HUMAN__TAF1A_HUMAN	P38117:Q15573	0	0	0	0.146	0	19.8	144	0.54	0	0.215	121	0	0.766	1.475	0.0045	0.716	0.264	206	18	0.472	0.472	197.797	99.1015	0.001	846.985	0.874	29.5	1	49	5.5	10.9	4.075	95.4	0.467	0	0	0	0	946	0.01	21.3	327.2	0.433	2.5	15.7548	1.0185	197.77	2.1802	1.2211	4.44	RRS	0	1
FAM3D_HUMAN__LZTS2_HUMAN	Q96BQ1:Q9BRK4	0	0	0	0.061	0	16	164	0.7	0	0.071	1	0	0.629	1.396	0.0007	0.663	0.168	294	5.1	0.791	0.039	5.18	3.86	0.1969	3.1274	0.1589	57.5	49	298	22.4	44	41.775	76.4	0.809	0	0	0	289	36	0.639	52.1	397.4	1.053	2	100	2	100	100	2	100	RRS	0	1
C11B2_HUMAN__CGL_HUMAN	P19099:P32929	0	0	0	0.314	0	13.3	139	0.46	0	0	0	0	0.497	1.083	0.0026	0.475	0.171	72	5	0.612	0.034	14.98	8.71	0.0753	305.284	0.5351	22	4	40	4.2	4	2.61	97.3	0.31	0	0	0	0	2241	0.024	6.1	415	0.116	6.2	100	2	100	100	2	100	RRS	0	1
TRPC1_HUMAN__CSHL_HUMAN	P48995:Q14406	0	0	0	0.011	0	39	354	0	0	0.1	2	0	0.601	1.238	0.0001	0.596	0.141	294	5.5	0.969	0.018	8.165	4.1075	0.0031	8.2824	0.1954	32	2	94	8.8	1.5	5.19	83.3	0.723	0	0	0	0	26	0.885	19.2	426.4	1.047	3.5	100	2	100	100	2	100	RRS	0	1
IRS1_HUMAN__PYRG2_HUMAN	P35568:Q9NRF8	0	0	0	0.157	136	14.4	593	0.75	0	0.025	1	0	0.928	1.415	0.0018	0.671	0.209	975	8	1.002	0.114	18.98	12.11	0.1213	41.4501	0.2261	51.5	61	993	41	74.4	55.595	68	0.812	0.717	0.108	0.009	0	150	0.38	40.6	865.7	0.641	0.8	13.088	0.9639	124.85	6.923	0.8958	27.74	RRS	0	1
HXB5_HUMAN__DDX25_HUMAN	P09067:Q9UHL0	0	0	0	0.129	63	1.3	240	0.67	0	0	0	0	0.944	1.311	0.0011	0.541	0.204	294	11.2	1.492	0.305	0.951	0.5745	0.0943	22.0085	0.9765	56	56	163	26	30.5	37.61	70.9	0.128	0	0	0	0	398	0.008	30.6	371.6	0.57	1.7	100	2	100	100	2	100	RRS	0	1
CD4_HUMAN__ECM29_HUMAN	P01730:Q5VYK3	0	0	0	0	0	15.8	561	0.07	0	0.032	1	0	0.7	1.298	0.0031	0.66	0.182	391	5.7	1.059	0.064	0.7	28.45	0.9757	135.682	0.7874	30.5	15	124	6.5	3.9	4.315	90.5	0.665	0	0	0	0	130	0.185	45.9	1163.95	1.276	0.6	12.1185	1.0079	106.36	7.9224	1.0409	16.3	RRS	0	1
INS_HUMAN__CNDD3_HUMAN	P01308:P42695	0	0	0	0	0	10.9	132	0.33	0	0.543	347	0	0.292	1.645	0.0018	0.694	0.276	785	18	0.227	0.307	18.42	14.39	0.2195	27.4014	0	63.5	53	406	35.9	24.6	35.495	68	0.863	0	0	0	0	85	0.012	50.4	661.35	1.667	5.8	100	2	100	100	2	100	RRS	0	1
NHRF1_HUMAN__ABCB9_HUMAN	O14745:Q9NP78	0	0	0	0.115	0	8.7	308	0.43	0	0.13	3	0	0.684	1.068	0.0004	0.468	0.209	206	30	1	1	120.85	60.575	0.0012	213.775	0.4624	41.5	27	98	10.2	8.5	13.98	83.4	0.301	0	0	0	0	143	0.895	39	549.5	0.732	3.2	100	2	100	100	2	100	RRS	0	1
M4A10_HUMAN__DPY30_HUMAN	Q96PG2:Q9C005	0	0	0	0.056	0	29.4	64	0.41	0	0.009	3	0	0.534	1.832	0.0015	0.752	0.197	148	12.8	0.292	0.308	101.926	51.037	0.0007	128.22	0.8145	59.5	3	81	18.1	17.9	5.16	81.2	0.575	0	0	0	0	6	0.833	12.7	181	1.036	3	100	2	100	100	2	100	RRS	0	1
ATAS1_HUMAN__DYH12_HUMAN	Q5TC04:Q6ZR08	0	0	0	0	0	4.6	932	0.01	0	0	0	0	0.838	1.849	0.0012	0.833	0.38	294	30	1	1	0	0	0	100	1	0	0	0	0	0	0	0	0	0	0	0	0	0	0	0	0	0	0	100	2	100	100	2	100	RRS	0	1
PVRIG_HUMAN__SPTA3_HUMAN	Q6DKI7:Q8NHX4	0	0	0	0.072	0	0.5	34	0.94	0	0.038	1	0	0.629	1.955	0.0007	0.554	0.237	477	6.2	1.145	0.095	0.127	0.1975	0.5134	9.24	0.0606	79	30	227	43.7	1	3.185	53.3	0.199	0	0	0	0	37	0.054	19.7	234.55	0.38	7.5	100	2	100	100	2	100	RRS	0	1
TLR2_HUMAN__YT009_HUMAN	O60603:Q6ZTC4	0	0	0	0.03	0	0.6	128	0.01	0	0	0	0	0.565	2.207	0.0012	0.689	0.424	591	30	1	1	0	0	0	100	1	60	68	217	47.4	89	52.225	67.2	0.381	0	0	0	0	30	0.033	58.1	508	1.169	4.9	100	2	100	100	2	100	RRS	0	1
PAR2_HUMAN__SYNG1_HUMAN	P55085:Q9H7V2	0	0	0	0.078	0	4.3	106	0.88	0	0.143	2	0	0.911	1.177	0	0.49	0.195	294	6.4	0.555	0.128	0.153	0.1085	0.173	0.2439	0.0036	56.5	53	168	28.8	29.9	38.305	71	0.269	0	0	0	0	1580	0.001	23	272.35	0.443	5.7	100	2	100	100	2	100	RRS	0	1
SYT4_HUMAN__CC180_HUMAN	Q9H2B2:Q9P1Z9	0	0	0	0.066	0	18.4	198	0.45	0	0	0	0	0.746	1.452	0.0019	0.663	0.212	591	9.2	1.378	0.231	6.799	3.4305	0.0045	100	1	47	6	552	27.2	4.3	3.86	83.6	0.735	0	0	0	0	169	0.024	24.7	1052.75	1.193	4.3	100	2	100	100	2	100	RRS	0	1
ZN761_HUMAN__GPR62_HUMAN	Q86XN6:Q9BZJ7	0	0	0	0.19	0	3.7	145	0.36	0	0	0	0	0.235	2.312	0.0009	0.795	0.383	779	30	1	1	0.23	0.202	0.2744	1.3805	0.0295	46.5	9	227	18.9	8.9	3.67	80.7	0.609	0	0	0	0	1535	0.01	31.7	598.5	0.741	2	100	2	100	100	2	100	RRS	0	1
O5AL1_HUMAN__UCP1_HUMAN	P0C617:P25874	0	0	0	0.094	0	25.6	31	0	0	0	0	0	0.474	1.392	0.0009	0.581	0.151	370	30	1	1	0	0	0	100	1	30.5	3	53	8.2	3.5	8.91	80.3	0	0	0	0	0	2096	0.578	14.2	320.35	0.048	1.2	100	2	100	100	2	100	RRS	0	1
CEP43_HUMAN__SO6A1_HUMAN	O95684:Q86UG4	0	0	0	0.108	0	4	126	0.72	0	0.006	2	0	0.541	1.387	0.0009	0.683	0.227	294	30	1	1	11.785	5.9075	0.0013	36.1246	0.0011	54.5	45	269	26	13.6	31.47	73.4	0.03	0	0	0	0	83	0.518	38.1	549.25	0.596	2.6	100	2	100	100	2	100	RRS	0	1
ECM2_HUMAN__FACE2_HUMAN	O94769:Q9Y256	0	0	0	0.344	0	22.1	227	0.75	0	0.017	1	0	0.465	1.482	0.0002	0.699	0.269	206	11	1.301	0.268	1.012	1.194	0.4047	4.91	0.2719	38.5	19	264	21.1	25.3	1.96	90.6	0.662	0	0	0	359	206	0.097	19.4	424.15	0.548	3.1	100	2	100	100	2	100	RRS	0	1
LAMP1_HUMAN__MIC26_HUMAN	P11279:Q9BUR5	0	0	0	0.161	117	12.2	61	0.55	0	0.091	2	0	0.272	1.395	0.0004	0.555	0.223	148	4.3	0.411	0.034	39.6	41.4	0.3529	134.944	0.0909	55	36	57	11.2	10.9	17.62	83.7	0.174	0.886	0.092	0.032	0	72	0.056	8.1	288.5	0.787	2.4	14.6858	0.7614	145.9	10.9287	0.6511	84.14	RRS	0	1
LSS_HUMAN__RNF4_HUMAN	P48449:P78317	292	1	1	0.176	161	1.3	228	0.36	0	0.014	8	0	0.447	1.637	0.0015	0.697	0.181	190	24.2	0.679	0.631	20.11	12.945	0.1257	296.152	0.4533	45.5	63	15	3.1	5.3	31.8	82.8	0.159	0.002	0.002	0.002	0	449	0.243	48	385.65	1.089	0.2	16.7159	0.9986	173.46	2.8762	0.9881	6.37	RRS	0	1
WDR46_HUMAN__HEXI2_HUMAN	O15213:Q96MH2	0	0	0	0.163	134	7	95	0.35	0	0.002	1	0	0.919	1.131	0.0003	0.446	0.193	779	31.1	0.46	0.896	6.99	7.705	0.3759	12.7621	0.3155	59.5	35	163	20.5	12.3	18.69	82	0.299	0	0	0	0	118	0.161	29.2	414.5	0.656	1.2	7.5435	1.0048	65.29	2.1931	1.0287	3.87	RRS	0	1
CCAR2_HUMAN__SAM50_HUMAN	Q8N163:Q9Y512	0	0	0	0.192	209	11.2	304	0.71	0	0.033	18	0	0.358	1.233	0.0006	0.597	0.183	294	24.1	0.872	0.671	19.9	79.65	0.7779	204.873	0.0998	42	32	397	23.5	30.8	12.1	86	0.656	0.818	0.285	0.285	0	119	0.176	21.4	682.45	0.671	2.8	16.6391	1.073	183.86	15.7138	1.0811	157.62	RRS	0	1
RUXG_HUMAN__ERBIN_HUMAN	P62308:Q96RT1	235	1	0	0.297	131	30.9	480	0.14	0	0	0	0	0.683	1.745	0.0025	0.79	0.261	409	67	1.061	1.864	254.4	137.8	0.04	297.586	0.3477	51.5	29	842	30.4	58.3	59.945	66.7	0.96	0.62	0.147	0.077	0	64	0.578	72	622.85	1.764	1	31.4307	1.5311	245.72	27.8994	1.7383	176.33	RRS	0	1
RASEF_HUMAN__OR4K1_HUMAN	Q8IZ41:Q8NGD4	0	0	0	0.085	0	1.1	120	0.03	0	0	0	0	0.705	1.377	0.0004	0.677	0.209	568	14.6	0.65	0.366	2.037	1.0415	0.0112	4.5956	0.1029	42	38	246	17	31.4	6.095	86.6	0.758	0	0	0	0	489	0.198	23.9	514.15	0.682	0.5	100	2	100	100	2	100	RRS	0	1
TMPSC_HUMAN__SRB4D_HUMAN	Q86WS5:Q8WTU2	0	0	0	0.176	0	7.8	246	0.36	0	0.118	2	0	0.798	1.094	0.0006	0.328	0.127	665	6.1	0.788	0.02	0.035	0.0445	0.4355	7.3094	0.836	37.5	1	191	19.2	12	7.21	87.7	0.385	0	0	0	0	209	0.823	49.3	473	0.776	0.6	100	2	100	100	2	100	RRS	0	1
TADA3_HUMAN__T2EA_HUMAN	O75528:P29083	0	0	0	0.21	215	8.7	333	0.86	0	0.374	289	0	0.901	1.253	0.001	0.564	0.174	430	34	0.173	0.972	6.29	6.665	0.3588	22.6061	0.0009	58.5	3	207	23.8	5.9	10.09	78.5	0.044	0.815	0.377	0.527	0	74	0.905	4.7	430.6	0.039	0.8	14.004	0.9974	112.36	8.5094	0.9863	15.97	RRS	0	1
DIAP1_HUMAN__OR2F1_HUMAN	O60610:Q13607	0	0	0	0.102	0	16.6	433	0.01	0	0.029	1	0	0.654	1.485	0.0015	0.686	0.305	568	30	1	1	0	0	0	100	1	37	24	329	13.8	22.7	7.975	86.9	0.829	0	0	0	0	2096	0.05	70.3	704.7	1.113	0.8	100	2	100	100	2	100	RRS	0	1
S31F2_HUMAN__IWS1_HUMAN	Q63HN1:Q96ST2	0	0	0	0.032	0	18.4	278	0.01	0	0	0	0	0.921	2.182	0.0038	0.842	0.286	966	30	1	1	0	0	0	100	1	83	2	876	64.4	7.2	6.695	41.7	0.311	0	0	0	0	12	0.25	39.5	684.95	0.394	1.7	100	2	100	100	2	100	RRS	0	1
DLGP3_HUMAN__O10R2_HUMAN	O95886:Q8NGX6	0	0	0	0.053	0	4.7	304	0.13	0	0	0	0	0.781	1.573	0.0007	0.762	0.261	294	4.8	0.759	0.018	0.1202	0.0609	0.0066	100	1	56.5	61	755	42	63.1	47.02	65.9	0.845	0	0	0	0	489	0.139	21.1	682.65	1.007	4	100	2	100	100	2	100	RRS	0	1
TRI14_HUMAN__EFR3A_HUMAN	Q14142:Q14156	0	0	0	0.045	0	19.7	448	0.18	0	0.012	3	0	0.822	1.286	0.0015	0.686	0.194	975	16.7	0.526	0.287	1.75	2.865	0.5321	30.7086	0.8036	36.5	7	153	11.4	4.8	1.625	90.8	0.363	0	0	0	0	418	0.184	9.9	613.9	0.613	1.3	11.0016	0.9765	72.74	5.9054	0.9191	17.86	RRS	0	1
YB057_HUMAN__TRPC7_HUMAN	A8MUA0:Q9HCX4	0	0	0	0.028	0	35.8	464	0	0	0	0	0	0.335	1.512	0.0016	0.733	0.282	294	30	1	1	0	0	0	100	1	65	60	218	24.8	30.8	36.065	70.8	0.227	0	0	0	0	160	0.006	48.4	530.2	0.827	3.9	100	2	100	100	2	100	RRS	0	1
GABPA_HUMAN__CC117_HUMAN	Q06546:Q8IWD4	0	0	0	0.013	0	21	250	0.27	0	0.028	15	2.69	0.985	1.461	0.0007	0.614	0.198	144	24.3	0.424	0.687	4.03	4.555	0.3866	32.8061	0.0216	70	44	251	33.6	4.9	24.5	67.2	0.015	0.764	0.208	0.145	0	212	0.028	35.6	368.55	0.521	2.4	13.5785	0.8447	110.24	3.5861	0.3353	7.64	RRS	0	1
CD5_HUMAN__KLH25_HUMAN	P06127:Q9H0H3	0	0	0	0.032	0	20.9	238	0.23	0	0.037	1	0	0.602	1.427	0.0026	0.694	0.173	589	6.4	0.659	0.092	0.948	0.706	0.1966	1.6669	0.0334	36	28	137	13.4	19.5	9.01	86.7	0.253	0	0	0	0	105	0.848	13.5	475.9	0.186	3.9	100	2	100	100	2	100	RRS	0	1
HBAT_HUMAN__5HT1D_HUMAN	P09105:P28221	0	0	0	0.044	0	13	82	0.01	0	0.05	1	0	0.699	1.565	0.0012	0.642	0.188	568	4.9	0.739	0.076	0.8279	0.414	0.0001	100	1	32	16	70	9.3	18.6	8.205	93.4	0.709	0	0	0	0	2211	0.038	20	239.7	0.825	3.1	100	2	100	100	2	100	RRS	0	1
SNORC_HUMAN__COCA1_HUMAN	Q6UX34:Q99715	0	0	0	0	0	10.1	906	0.03	0	0	0	0	0.697	1.69	0.0002	0.735	0.327	144	6.2	1.242	0.121	29.199	14.6005	0	177.145	0.9956	0	0	0	0	0	0	0	0	0	0	0	0	0	0	0	0	0	0	100	2	100	100	2	100	RRS	0	1
HPCA_HUMAN__ZP2_HUMAN	P84074:Q05996	198	1	0	0.05	114	39.7	155	0.43	0	0.167	3	0	0.793	1.704	0.0034	0.82	0.203	622	4.8	1.004	0.026	18.441	9.2795	0.0032	31.454	0.4647	34.5	13	169	13.4	15.5	10.57	85.9	0.783	0	0	0	0	488	0.033	22.7	443.05	1.133	0.3	100	2	100	100	2	100	RRS	0	1
RFL3S_HUMAN__THG1_HUMAN	P0C7P2:Q9NWX6	0	0	0	0.007	0	11.5	80	0	0	0	0	0	0.768	2.221	0.0005	0.811	0.309	591	30	1	1	0	0	0	100	1	60.5	51	56	17.4	15.5	43.575	75.3	0.361	0	0	0	0	66	0.015	14.7	195.25	0.904	6.4	100	2	100	100	2	100	RRS	0	1
RT4I1_HUMAN__RPGR_HUMAN	Q8WWV3:Q92834	0	0	0	0.333	0	20.3	224	0.77	0	0.029	3	0	0.429	1.492	0.0025	0.62	0.248	886	12.3	1.241	0.308	0	0	0	100	1	47.5	39	664	35.5	51.8	61.365	67.3	0.788	0	0	0	0	3185	0.03	41.4	591.95	0.845	5.7	9.8773	1.0408	67.14	3.1475	1.7571	4.82	RRS	0	1
PNISR_HUMAN__AEN_HUMAN	Q8TF01:Q8WTP8	0	0	0	0.208	78	7.8	256	0.41	0	0.009	3	0	0.862	1.573	0.0007	0.619	0.222	206	15.5	0.758	0.417	7.865	3.9775	0.0057	12.8522	0.1775	70	36	560	43.3	29.4	39.39	66	0.729	0	0	0	0	153	0.033	11.7	534.55	0.807	1.4	3.9526	1	20.3	0	2	0	RRS	0	1
FIBA_HUMAN__PRD11_HUMAN	P02671:Q9NQV5	0	0	0	0.096	0	0.7	241	0.92	0	0.188	3	0	0.28	1.348	0.0005	0.565	0.214	661	4.8	1.034	0.001	0	0	0	100	1	61.5	1	614	44.8	1.9	3.235	59.6	0.369	0	0	0	0	49	0.694	9.2	589.75	0.479	5.1	100	2	100	100	2	100	RRS	0	1
TOM34_HUMAN__DCP1B_HUMAN	Q15785:Q8IZD4	0	0	0	0.191	80	6.5	178	0.5	0	0.091	2	0	0.862	1.207	0.0011	0.546	0.166	975	5	0.799	0.044	38.32	22.14	0.0722	569.869	0.0026	54.5	49	392	33.8	51.4	51.11	68.6	0.714	0.87	0.184	0	0	1473	0.076	28	423.1	0.551	3.2	12.6477	0.7536	130.63	8.3757	0.5887	51.18	RRS	0	1
ATG13_HUMAN__GIMA6_HUMAN	O75143:Q6P9H5	0	0	0	0.12	34	16.3	233	0.1	0	0	0	0	0.815	1.37	0.0004	0.699	0.167	409	6.3	1.06	0.026	0.97	1.615	0.5381	6.7347	0.5923	52	30	276	29.2	35.2	41.485	74.9	0.622	0	0	0	0	416	0.231	1.1	384.2	0.445	3.7	12.9457	1.1817	86.03	7.9602	1.6306	26.25	RRS	0	1
SEHBP_HUMAN__TMED3_HUMAN	C0HLU2:Q9Y3Q3	0	0	0	0	0	0	0	0	0	0	0	0	0.444	10	0	1	0	-1	30	1	1	0	0	0	100	1	72.5	51	34	35.2	68.7	47.43	70.5	0.629	0	0	0	0	706	0.001	9.9	127.75	1.28	5.6	100	2	100	100	2	100	RRS	0	1
SDC4_HUMAN__S1A7A_HUMAN	P31431:Q86SG5	0	0	0	0.058	0	3	12	0	0	0.026	1	0	0.785	1.602	0	0.707	0.157	618	30	1	1	12.41	13.395	0.3668	62.6056	0.1007	59.5	57	33	8.6	15.2	38.605	78	0.736	0.297	0.184	0.184	213	9	0.111	4	149.95	0.694	10	100	2	100	100	2	100	RRS	0	1
SPD15_HUMAN__FKB1A_HUMAN	P0DUD4:P62942	219	1	0	0.053	0	26.5	52	0.39	0	0	0	0	0.868	1.932	0.0036	0.817	0.25	167	30	1	1	0	0	0	100	1	40.5	31	92	17.4	34.7	26.91	83.8	0.749	0	0	0	0	109	0.193	6.7	162	0.835	2.7	100	2	100	100	2	100	RRS	0	1
ELN_HUMAN__VPS45_HUMAN	P15502:Q9NRW7	0	0	0	0.015	0	4.9	348	0.52	0	0.029	6	0	0.409	2.438	0.0038	0.837	0.314	500	16.9	1.23	0.431	0	0	0	100	1	58	70	803	51.8	93	60.83	65.5	0.677	0	0	0	0	227	0.004	44.9	660.4	0.38	5.8	100	2	100	100	2	100	RRS	0	1
GPC3_HUMAN__BOP_HUMAN	P51654:Q7L3V2	0	0	0	0.029	0	21.9	166	0.02	0	0.042	1	0	0.563	1.831	0.0007	0.735	0.272	591	6.8	1.352	0.143	0.82	0.511	0.1097	12.5607	0.0611	56.5	35	401	46.5	35	46.835	67.2	0.068	0	0	0	0	75	0.147	5.9	434.15	0.258	2	100	2	100	100	2	100	RRS	0	1
IDH3G_HUMAN__JPH1_HUMAN	P51553:Q9HDC5	0	0	0	0.124	0	6.9	419	0.78	0	0.053	1	0	0.416	1.228	0.0005	0.589	0.146	148	6	0.871	0.074	50.61	26.295	0.0192	167.858	0.7642	42.5	27	361	29.5	37.2	39.41	77.7	0.621	0.553	0.192	0.18	0	57	0.596	35.9	524.65	0.86	2.6	13.0739	1.0527	129.23	5.1767	1.3909	11.51	RRS	0	1
CSRP1_HUMAN__UBAD1_HUMAN	P21291:Q8TB05	0	0	0	0.147	4	17.4	158	0.66	0	0.014	1	0	0.881	1.65	0.0016	0.682	0.218	294	7.1	0.913	0.136	438.24	220.88	0.004	965.322	0.6872	69	26	99	27.2	18.1	25.69	67.1	0.108	0	0	0	0	118	0.424	0.3	174.1	0.109	2.8	100	2	100	100	2	100	RRS	0	1
UCHL1_HUMAN__LRC55_HUMAN	P09936:Q6ZSA7	0	0	0	0.285	31	8.3	172	0.9	0	0	0	0	0.553	1.46	0.0003	0.661	0.189	792	5.9	0.99	0.077	392	196	0	1418.61	0.871	30	14	21	3.5	7	1.595	95.2	0.452	0	0	0	0	242	0.269	25.6	268.65	0.291	4.5	100	2	100	100	2	100	RRS	0	1
MAMD1_HUMAN__OR1K1_HUMAN	Q13495:Q8NGR3	0	0	0	0.074	0	13.1	54	0	0	0	0	0	0.275	1.698	0.002	0.728	0.318	294	6.6	1.335	0.141	0.288	0.222	0.2131	15.52	0	61	74	640	42.5	76.9	46.285	65.2	0.831	0	0	0	0	2096	0	7.9	543.35	0.849	5.7	100	2	100	100	2	100	RRS	0	1
DOXA2_HUMAN__TRAK1_HUMAN	Q1HG44:Q9UPV9	0	0	0	0.141	438	14.1	296	0.05	0	0.053	1	0	0.68	1.197	0.0007	0.595	0.19	294	6.1	0.823	0.07	0.171	0.2195	0.4393	3.5811	0.9964	58	50	539	32	41.6	44.165	69.5	0.81	0	0	0	0	58	0.983	27.6	652.5	1.013	1.2	100	2	100	100	2	100	RRS	0	1
MAGA4_HUMAN__MUCEN_HUMAN	P43358:Q9ULC0	0	0	0	0.076	0	3.8	33	0.89	0	0.067	1	0	0.555	2.496	0.0033	0.744	0.294	594	5.2	0.431	0.024	21.003	10.9985	0.0231	241.603	0.1322	67.5	49	240	42.8	27	45.98	69.4	0.273	0	0	0	224	45	0.022	21.5	247.5	0.028	9.3	12.6512	1	71.66	0	2	0	RRS	0	1
NUTM1_HUMAN__O14L1_HUMAN	Q86Y26:Q8NHC6	0	0	0	0.054	0	5.3	23	0	0	0	0	0	0.243	1.855	0.0016	0.76	0.381	568	30	1	1	0	0	0	100	1	54.5	63	906	40.9	76.7	51.09	63.3	0.875	0	0	0	0	2096	0.06	78	681.6	1.082	1	100	2	100	100	2	100	RRS	0	1
KAL1L_HUMAN__KDM5A_HUMAN	A0AUZ9:P29375	0	0	0	0.169	252	31.3	860	0.11	0	0	0	0	0.98	1.385	0.0028	0.559	0.194	144	9.6	1.3	0.189	1.104	0.618	0.0564	6.741	0.9461	66.5	47	1075	45.4	39.7	42.935	61.3	0.02	0	0	0	0	46	0.13	13.6	1249.1	0.424	0.5	100	2	100	100	2	100	RRS	0	1
RASF5_HUMAN__NEK6_HUMAN	Q8WWW0:Q9HC98	0	0	0	0.128	104	14.9	245	0.81	0	0	0	0	0.942	1.227	0.0019	0.479	0.188	430	6.3	0.985	0.029	12.27	8.365	0.1538	10.0364	0.19	44.5	27	186	24.1	19.9	17.09	83.8	0.523	0	0	0	333	311	0.129	1	308.4	0.125	1.3	14.7336	1.0141	118.2	5.7817	1.0675	28.67	RRS	0	1
SYWC_HUMAN__S35F3_HUMAN	P23381:Q8IY50	0	0	0	0.156	0	1	266	0.64	0	0.001	1	0	0.533	1.158	0.001	0.498	0.188	72	38.9	0.537	1.147	324.937	162.531	0.0002	350.057	0.2004	28.5	13	98	11.3	14.3	13.17	90.3	0.171	0	0	0	289	872	0.101	5.5	380.35	0.131	0.9	100	2	100	100	2	100	RRS	0	1
F149A_HUMAN__HERC1_HUMAN	A5PLN7:Q15751	0	0	0	0	0	37.5	2184	0.01	0	0.029	1	0	0.966	1.47	0.0007	0.556	0.258	430	5.6	0.866	0.049	0.786	0.481	0.1007	4.4907	0.9225	0	0	0	0	0	0	0	0	0	0	0	0	0	0	0	0	0	0	100	2	100	100	2	100	RRS	0	1
P23D1_HUMAN__PHF23_HUMAN	E9PI22:Q9BUL5	0	0	0	0.017	0	20.4	141	0.01	0	0	0	0	0.995	1.636	0.0015	0.628	0.24	148	30	1	1	0	0	0	4.839	0.7269	80	12	293	44.1	12.8	4.28	52	0.36	0	0	0	0	30	0.967	19.2	317.05	0.383	3.6	100	2	100	100	2	100	RRS	0	1
NPIB5_HUMAN__TMM17_HUMAN	A8MRT5:Q86X19	0	0	0	0.007	0	19.3	411	0.1	0	0.007	1	0	0.543	2.973	0.0042	0.84	0.599	779	30	1	1	0.28	0.164	0.0789	13.2998	0.041	59.5	33	836	39.2	67.2	53.135	65.7	0.881	0	0	0	0	71	0.718	54	681.8	1.427	4.9	100	2	100	100	2	100	RRS	0	1
NPIB7_HUMAN__LYSC_HUMAN	O75200:P61626	0	0	0	0.022	0	9.6	34	0.03	0	0	0	0	0.781	2.043	0.0001	0.809	0.437	591	30	1	1	735.982	368.009	0	100	1	57.5	51	206	25.3	47.9	48.37	74.4	0.829	0	0	0	0	31	0.645	18.7	280.45	1.078	5.2	100	2	100	100	2	100	RRS	0	1
THRB_HUMAN__AT135_HUMAN	P00734:Q4VNC0	0	0	0	0	0	10.8	332	0.7	0	0.053	1	0	0.492	1.041	0.0007	0.476	0.147	206	10	1.589	0.251	2135.91	1068.04	0	1546.22	0.0111	25.5	5	173	9.2	1.1	6.505	87.7	0.47	0	0	0	0	259	0.042	35	895.55	0.645	1.9	100	2	100	100	2	100	RRS	0	1
GAGE7_HUMAN__KLD10_HUMAN	O76087:Q6PID8	0	0	0	0	0	35.4	186	0	0	0	0	0	0.968	1.83	0.0001	0.682	0.313	294	30	1	1	0	0	0	100	1	61.5	65	73	8.6	15.4	33.73	79.9	0.378	0	0	0	0	257	0.004	27.1	247.3	1.094	6.2	100	2	100	100	2	100	RRS	0	1
GFPT2_HUMAN__DEUP1_HUMAN	O94808:Q05D60	0	0	0	0.038	0	27.5	383	0.14	0	0	0	0	0.922	1.374	0.003	0.695	0.25	294	7.4	1.103	0.137	7.957	4.1015	0.0152	19.9691	0.625	46.5	57	136	11.1	16.6	5.065	94	0.548	0	0	0	0	744	0.004	18.2	552.9	0.176	0.4	100	2	100	100	2	100	RRS	0	1
CD68_HUMAN__MFSD5_HUMAN	P34810:Q6N075	0	0	0	0.081	0	20.5	90	0.28	0	0.05	1	0	0.814	1.537	0.0022	0.644	0.284	148	5.9	1.123	0.075	5.189	2.8855	0.0531	102.206	0.9236	40	40	120	16.5	26.8	4.57	90.2	0.28	0.324	0.121	0.105	0	183	0.645	7.2	392.2	0.307	1.5	10.1722	0.9874	39.44	1.94	0.6509	2.74	RRS	0	1
TOR1B_HUMAN__NPC2_HUMAN	O14657:P61916	0	0	0	0.285	98	1.9	121	0.65	0	0.045	1	0	0.798	1.266	0.0017	0.554	0.159	206	5.9	1.099	0.056	152.91	79.545	0.0198	648.634	0.2168	30	2	18	3	3.5	5.05	95.6	0.503	0.641	0.119	0.04	0	272	0.423	12.8	259.45	0.834	0.8	23.5824	1.207	224.13	21.2763	1.255	161.83	RRS	0	1
TBX3_HUMAN__YV008_HUMAN	O15119:Q96M85	0	0	0	0.001	0	9.6	270	0.06	0	0	0	0	0.781	2.004	0.0023	0.728	0.416	591	30	1	1	0	0	0	100	1	75.5	5	680	83.8	32.3	15.76	34.2	0.759	0	0	0	0	84	0.012	31	361.2	1.02	6.2	100	2	100	100	2	100	RRS	0	1
TPH1_HUMAN__PDP2_HUMAN	P17752:Q9P2J9	0	0	0	0.162	179	15.6	223	0.42	0	0.091	3	0	0.776	1.344	0.0019	0.627	0.153	566	5.9	0.782	0.097	0.089	0.0765	0.2645	0.9178	0.2935	30.5	5	101	9.9	9.9	0.165	93.2	0.27	0	0	0	0	118	0.881	1.1	460.55	0.067	0.3	100	2	100	100	2	100	RRS	0	1
LRP6_HUMAN__ODP2_HUMAN	O75581:P10515	0	0	0	0.161	0	11.5	910	0.31	0	0.053	2	0	0.303	1.132	0.0019	0.456	0.162	683	5.4	0.946	0.013	92.148	46.226	0.0016	160.521	0.2666	39	20	439	21.2	8.5	8.28	86.2	0.447	0.728	0.387	0.485	0	133	0.105	55.1	1178.05	0.995	0.9	100	2	100	100	2	100	RRS	0	1
MED7_HUMAN__KCNJ9_HUMAN	O43513:Q92806	0	0	0	0.107	0	3	301	0.56	0	0.094	64	0	0.372	1.193	0.0011	0.481	0.116	681	10.9	0.202	0.098	5.397	2.7515	0.0097	5.0959	0.7766	50.5	21	79	12.8	1.1	6.92	89.9	0.207	0	0	0	0	204	0.583	14.4	328.5	0.529	1	100	2	100	100	2	100	RRS	0	1
BRM1L_HUMAN__RBM24_HUMAN	Q5PSV4:Q9BX46	0	0	0	0.152	20	0.1	257	0.61	0	0	0	0	0.915	1.659	0.0029	0.658	0.172	102	6.9	1.154	0.129	0.39	2.025	0.8243	9.2942	0.5968	69	10	134	25.8	23.8	37.975	71.8	0.251	0.4	0.102	0.024	535	54	0.833	7.1	252.25	0.24	3.6	100	2	100	100	2	100	RRS	0	1
RL7_HUMAN__CG069_HUMAN	P18124:Q9H7B7	0	0	0	0.006	0	34.9	119	0.01	0	0	0	0	0.882	2.385	0.003	0.859	0.544	591	30	1	1	0	0	0	100	1	54.5	33	45	18	34.4	41.605	75.6	0.246	0	0	0	0	267	0.004	11.9	182.35	0.662	6	100	2	100	100	2	100	RRS	0	1
GPR6_HUMAN__STPG3_HUMAN	P46095:Q8N7X2	0	0	0	0.034	0	19.4	100	0.12	0	0.042	2	0	0.584	2.043	0.0025	0.618	0.377	785	5.2	1.03	0.059	0.025	0.0615	0.6622	1.5157	0.041	63	56	314	41.4	38	47.56	67.1	0.526	0	0	0	0	601	0.003	26.4	304.6	0.352	5.9	100	2	100	100	2	100	RRS	0	1
PPIL6_HUMAN__TRPC7_HUMAN	Q8IXY8:Q9HCX4	0	0	0	0.14	105	23.3	514	0.11	0	0.067	1	0	0.483	1.192	0.0013	0.575	0.109	391	5.4	0.726	0.053	0.074	0.047	0.119	6.3419	0.7301	31	8	99	7.6	3.6	8.005	92.8	0.709	0	0	0	0	160	1	31	513.8	0.917	1.8	100	2	100	100	2	100	RRS	0	1
HSPB6_HUMAN__WDFY4_HUMAN	O14558:Q6ZS81	0	0	0	0	0	14.2	369	0.15	0	0.056	1	0	0.821	1.719	0.0025	0.716	0.22	568	5.2	0.943	0.037	97.432	49.684	0.0098	100	1	0	0	0	0	0	0	0	0	0	0	0	0	0	0	0	0	0	0	12.7143	0.9898	113.52	1.5431	0.5878	2.01	RRS	0	1
IMA1_HUMAN__ISM2_HUMAN	P52292:Q6H9L7	0	0	0	0.07	0	36.2	313	0.18	0	0.009	1	0	0.455	1.813	0.0021	0.789	0.385	148	12.8	0.716	0.294	134.673	67.6635	0.0024	202.267	0.8009	46	38	383	34	44.5	54.03	69.3	0.5	0	0	0	0	578	0.102	7.2	479.9	0.102	5.9	100	2	100	100	2	100	RRS	0	1
F200C_HUMAN__OR5DI_HUMAN	Q8IZ13:Q8NGL1	0	0	0	0.102	0	5.1	11	0	0	0	0	0	0.33	1.467	0	0.658	0.231	568	30	1	1	0.014	0.08	0.8391	2.5463	0.0114	24	2	49	4.5	5.3	4.425	90.4	0.48	0	0	0	0	2096	0.031	35.9	480.25	0.698	0.2	100	2	100	100	2	100	RRS	0	1
CLM9_HUMAN__DNMBP_HUMAN	Q6UXG3:Q6XZF7	0	0	0	0.189	0	10.9	346	0.05	0	0.077	2	0	0.646	1.32	0.0006	0.472	0.152	418	8.3	1.249	0.204	3	3.05	0.3407	7.8254	0.5642	61.5	9	744	36.7	7.1	6.455	71.9	0.77	0	0	0	0	72	0.042	27.2	934.75	1.447	6.9	100	2	100	100	2	100	RRS	0	1
SMLR1_HUMAN__KCNRG_HUMAN	H3BR10:Q8N5I3	0	0	0	0.078	0	8	36	0.16	0	0	0	0	0.829	1.551	0.003	0.687	0.255	622	4.4	0.972	0.038	0.004	0.003	0.2	2.9091	0.5167	58.5	41	42	10	5	29.28	76.6	0.335	0	0	0	0	140	0.007	22.8	176.6	0.788	6.7	100	2	100	100	2	100	RRS	0	1
KBTB2_HUMAN__BCAS4_HUMAN	Q8IY47:Q8TDM0	0	0	0	0.048	0	22.1	199	0.02	0	0.012	1	0	0.887	1.536	0.003	0.701	0.221	294	8.3	1.042	0.128	0.316	0.457	0.4862	3.8412	0.8861	51	50	70	9.9	5.9	27.1	79.2	0.341	0	0	0	0	886	0.001	41.8	369	1.117	6.5	6.1078	1	39.4	0	2	0	RRS	0	1
TM221_HUMAN__MYL6_HUMAN	A6NGB7:P60660	0	0	0	0.077	0	38.2	94	0.04	0	0.049	2	0	0.604	1.738	0.0015	0.834	0.218	167	10.1	1.271	0.22	1520.94	760.531	0	2414.88	0.0514	43.5	23	89	15.3	30.6	25.73	83.3	0.623	0	0	0	0	136	0.309	10.6	216.35	0.613	2.8	100	2	100	100	2	100	RRS	0	1
RL37L_HUMAN__SMRD3_HUMAN	A6NKH3:Q6STE5	0	0	0	0.193	7	51.5	269	0	0	0	0	0	0.759	1.939	0.0006	0.583	0.208	217	30	1	1	0	0	0	100	1	47	0	92	9.5	19	3.61	93.3	0.809	0	0	0	0	361	0.402	46.9	295.05	1.382	1.1	100	2	100	100	2	100	RRS	0	1
ODPX_HUMAN__ANRA2_HUMAN	O00330:Q9H9E1	0	0	0	0.284	0	26.1	211	0.42	0	0	0	0	0.434	1.147	0.0016	0.522	0.141	953	8.7	1.045	0.112	25.131	12.6345	0.0027	80.8415	0.5642	49	6	220	28.9	15.7	2.5	86.5	0.326	0	0	0	0	324	0.188	18.5	389.55	0.407	5.2	100	2	100	100	2	100	RRS	0	1
PTMA_HUMAN__MZT1_HUMAN	P06454:Q08AG7	0	0	0	0.071	0	14.6	51	0.16	0	0.281	197	0	0.943	2.574	0.0002	0.762	0.274	72	23.1	0.105	0.613	800.67	403.665	0.0041	1078.17	0.2866	70	50	3	1.4	2.7	37.605	77.4	0.529	0.901	0.365	0.342	0	8	0.125	3.9	96.95	0.352	6.2	20.2723	0.9751	174.05	2.7542	0.7646	14.13	RRS	0	1
FOXE3_HUMAN__F263_HUMAN	Q13461:Q16875	0	0	0	0.179	50	12.4	295	0.41	0	0.056	1	0	0.906	1.847	0.0008	0.671	0.176	964	5.1	1.01	0.058	5.078	2.741	0.0383	5.9355	0.1867	54	46	159	20.7	14.4	39.58	76.3	0.08	0	0	0	0	364	0.907	10.9	390.65	0.324	3	11.7887	0.9683	47.04	0.3041	0.062	0.35	RRS	0	1
ZN788_HUMAN__TMED7_HUMAN	Q6ZQV5:Q9Y3B3	0	0	0	0.022	0	18.7	111	0.15	0	0	0	0	0.304	1.895	0.001	0.668	0.198	639	30	1	1	0	0	0	100	1	57.5	21	13	3.3	4.2	9.475	89.4	0.525	0	0	0	0	706	0.02	6.4	145.75	0.875	1.1	100	2	100	100	2	100	RRS	0	1
RRP36_HUMAN__CK5P2_HUMAN	Q96EU6:Q96SN8	0	0	0	0.221	0	7	82	0.36	0	0.011	3	0	0.577	1.63	0.0029	0.685	0.194	869	12.2	0.595	0.277	1.58	2.45	0.5123	3.2749	0.0371	70	8	835	25.1	36.3	25.72	75.5	0.866	0	0	0	0	76	0.145	70.3	980.25	1.542	2.2	21.1372	0.9362	117.36	2.7531	0.4196	10.68	RRS	0	1
TVB27_HUMAN__OR4S1_HUMAN	A0A0K0K1C4:Q8NGB4	0	0	0	0.134	7	6	5	0	0	0	0	0	0.495	1.459	0.002	0.533	0.178	103	30	1	1	0	0	0	100	1	29.5	15	4	0.7	1.3	6.125	94	0.499	0	0	0	0	2096	0.058	1.1	213.1	0.935	0.9	100	2	100	100	2	100	RRS	0	1
SPEG_HUMAN__FOXR2_HUMAN	Q15772:Q6PJQ5	0	0	0	0	0	19.9	573	0.02	0	0	0	0	0.87	1.405	0.0011	0.567	0.19	167	5.7	0.823	0.075	0.097	0.0705	0.1849	4.8305	0.9844	0	0	0	0	0	0	0	0	0	0	0	0	0	0	0	0	0	0	100	2	100	100	2	100	RRS	0	1
CSK_HUMAN__SLTM_HUMAN	P41240:Q9NWH9	0	0	0	0.145	0	19.6	453	0.92	0	0.057	7	0	0.615	1.498	0.0003	0.666	0.236	294	9.5	0.751	0.039	78	70	0.2844	6.5031	0.003	53.5	65	719	35	68.2	51.175	68.8	0.822	0.571	0.192	0.034	0	445	0.539	35.9	724.2	0.742	0.1	16.0275	1.0452	176.32	13.5738	1.0599	122.94	RRS	0	1
KLH38_HUMAN__RNF44_HUMAN	Q2WGJ6:Q7L0R7	0	0	0	0.138	127	6.4	188	0.78	0	0.053	1	0	0.945	1.277	0.0013	0.562	0.251	294	6.1	0.852	0.082	0.054	0.103	0.5846	3.0763	0.47	54.5	61	275	31.3	56	48.34	69.8	0.429	0	0	0	0	886	0.141	12.5	477.35	0.409	2.8	100	2	100	100	2	100	RRS	0	1
SC6A1_HUMAN__FNDC7_HUMAN	P30531:Q5VTL7	0	0	0	0.158	0	34.6	386	0.16	0	0	0	0	0.459	1.332	0.0032	0.612	0.226	622	8	1.004	0.166	0.415	0.2585	0.1094	5.312	1	26	6	83	6.5	5	4.66	92.7	0.304	0	0	0	0	761	0.519	5.4	580.5	0.039	5.8	100	2	100	100	2	100	RRS	0	1
FABP9_HUMAN__TEN3_HUMAN	Q0Z7S8:Q9P273	0	0	0	0	0	23.8	968	0	0	0	0	0	0.527	1.579	0.003	0.7	0.174	148	30	1	1	0.076	0.426	0.8362	10.9498	0.2167	26.5	3	420	7.8	15.6	10.27	92.5	0.95	0	0	0	0	202	0.02	152.9	1308.95	1.783	2.5	100	2	100	100	2	100	RRS	0	1
PEX19_HUMAN__CI130_HUMAN	P40855:Q8WZB0	0	0	0	0.012	0	4.2	78	0	0	0	0	0	0.637	2.467	0.0012	0.896	0.448	591	30	1	1	0	0	0	100	1	75.5	37	160	47.2	55.6	29.67	59.8	0.296	0	0	0	0	97	0.01	21.7	206.15	0.681	4.4	100	2	100	100	2	100	RRS	0	1
ALAT1_HUMAN__SETD3_HUMAN	P24298:Q86TU7	0	0	0	0.271	103	0	373	0.63	0	0.091	2	0	0.66	1.238	0.0019	0.505	0.184	568	5.5	0.864	0.041	11.37	12.115	0.3612	234.865	0.8432	26	12	112	9.5	16.3	0.515	97.7	0.378	0.54	0.54	0.54	0	739	0.066	10.4	527	0.317	5.2	100	2	100	100	2	100	RRS	0	1
CD1C_HUMAN__OSTN_HUMAN	P29017:P61366	0	0	0	0.103	0	0.1	26	0.69	0	0	0	0	0.399	1.928	0.001	0.701	0.199	294	6	0.642	0.111	0.208	0.174	0.2518	3.3537	0.0046	62	50	44	11.1	7.8	32.24	78.8	0.287	0	0	0	0	130	0.031	14.9	218.25	0.801	6.8	100	2	100	100	2	100	RRS	0	1
AT8B3_HUMAN__HMCN2_HUMAN	O60423:Q8NDA2	0	0	0	0	0	7.3	679	0.44	0	0.062	1	0	0.616	1.221	0.0014	0.524	0.185	103	30	1	1	0.096	0.084	0.2727	3.9303	0.7431	0	0	0	0	0	0	0	0	0	0	0	0	0	0	0	0	0	0	100	2	100	100	2	100	RRS	0	1
NCOA5_HUMAN__AAKB1_HUMAN	Q9HCD5:Q9Y478	0	0	0	0.153	53	6.2	272	0.69	0	0.053	3	0	0.561	1.364	0.001	0.571	0.176	886	7.6	0.759	0.097	0.5	17.45	0.9718	67.8514	0.0024	66.5	11	359	36.2	33.2	45.195	70.2	0.596	0.735	0.219	0.176	0	52	0.596	28.3	391.65	0.936	1.5	13.2425	1.0615	149.21	10.706	1.0947	89.93	RRS	0	1
SPDE4_HUMAN__CF276_HUMAN	A6NLX3:Q5T5A4	0	0	0	0.074	0	13.6	72	0.2	0	0.133	2	0	0.732	1.921	0.001	0.766	0.193	799	30	1	1	0.078	0.045	0.0714	12.9655	0.9163	59	16	61	13.7	15.6	18.52	82.8	0.081	0	0	0	0	25	0.84	8.2	198.4	0.315	1	100	2	100	100	2	100	RRS	0	1
VTM2A_HUMAN__RB40A_HUMAN	Q8TAG5:Q8WXH6	0	0	0	0.022	0	16.1	82	0.17	0	0.043	1	0	0.767	1.135	0.0008	0.467	0.124	785	6.9	1.372	0.162	1.37	0.695	0.0072	100	1	49.5	21	119	23.1	1.3	11.995	81.2	0.096	0	0	0	0	985	0.277	7.4	221.4	0.102	1.7	100	2	100	100	2	100	RRS	0	1
F90AO_HUMAN__ASB15_HUMAN	P0C7X0:Q8WXK1	0	0	0	0.016	0	15.6	84	0.18	0	0	0	0	0.784	1.757	0.0006	0.709	0.263	294	30	1	1	0	0	0	100	1	56.5	69	351	36.9	59.1	49.275	69.6	0.482	0	0	0	0	102	0.127	19.3	538.9	0.347	5.6	100	2	100	100	2	100	RRS	0	1
AKIR2_HUMAN__ABCB6_HUMAN	Q53H80:Q9NP58	0	0	0	0.153	143	10.4	306	0.42	0	0.001	1	0	0.262	1.303	0.0015	0.594	0.241	294	38.1	1.267	1.114	1.65	2.525	0.5075	41.9393	0.7197	57.5	57	123	20.6	28.8	31.525	73.1	0.523	0	0	0	408	367	0.011	69.9	488.1	1.254	5.9	100	2	100	100	2	100	RRS	0	1
HCDH_HUMAN__HUTU_HUMAN	Q16836:Q96N76	0	0	0	0.16	150	1.5	344	0.37	0	0.059	1	0	0.477	1.065	0.0005	0.42	0.157	636	4.4	0.392	0.015	368.09	185.955	0.0052	1050.47	0.1136	20.5	9	0	0	0	0.995	97.9	0.374	0	0	0	0	2263	0.006	19.7	468.75	0.726	0.6	15.4194	0.9928	140.98	9.8423	0.9279	24.56	RRS	0	1
YQ048_HUMAN__PTPRH_HUMAN	A8MUN3:Q9HD43	0	0	0	0.037	0	7.6	88	0.14	0	0	0	0	0.59	1.963	0.0011	0.645	0.345	294	30	1	1	0	0	0	100	1	43	32	193	39.8	61.5	48.675	65.9	0.794	0	0	0	0	64	0.016	73.9	630.65	1.585	7.8	100	2	100	100	2	100	RRS	0	1
RIP_HUMAN__CCNY_HUMAN	Q86UA6:Q8ND76	0	0	0	0.112	0	25.7	205	0.16	0	0.002	1	0	0.879	1.638	0.0005	0.68	0.208	464	43.9	1.705	1.25	11.08	7.46	0.1477	22.4662	0.0145	48.5	11	70	10.8	16.1	2.29	87.8	0.265	0	0	0	0	105	0.838	15.1	250.4	0.221	2.3	13.8612	1.0339	97.82	3.3871	1.3964	7.63	RRS	0	1
AMRP_HUMAN__GPSM1_HUMAN	P30533:Q86YR5	0	0	0	0.103	0	4.9	261	0.29	0	0	0	0	0.487	1.225	0.0006	0.457	0.124	680	4.9	0.921	0.033	0	0	0	100	1	47.5	1	311	26.1	25.9	0.23	82.9	0.434	0.709	0.247	0.221	224	140	0.2	35.5	478.6	0.551	2.2	13.8193	1.0717	128.61	6.8763	1.3363	32.86	RRS	0	1
UBE3A_HUMAN__PDE3A_HUMAN	Q05086:Q14432	0	0	0	0.11	0	24.1	737	0.55	0	0	0	0	0.571	0.949	0.0005	0.388	0.126	144	8.6	1.245	0.17	0	0	0	100	1	45.5	29	702	32.5	35.2	38.91	69.4	0.48	0	0	0	0	152	0.855	19	748.75	0.253	1.5	15.2754	1.1968	130.43	12.3645	1.4346	48.44	RRS	0	1
RPC4_HUMAN__LSG1_HUMAN	P05423:Q9H089	326	1	0	0.308	218	11.2	282	0.97	0	0.545	401	0	0.889	1.03	0.0001	0.373	0.141	144	26.5	0.188	0.733	2.58	4.75	0.5728	17.5846	0.2374	64	28	321	30.4	0.3	19.675	71.1	0.142	0.773	0.299	0.239	0	279	0.538	23.2	500.85	0.411	1.2	14.3015	1.0674	131.95	10.3084	1.1051	56.6	RRS	0	1
GALK2_HUMAN__TMPPE_HUMAN	Q01415:Q6ZT21	0	0	0	0.08	0	5.7	167	0.53	0	0.042	1	0	0.642	1.135	0.0018	0.498	0.131	430	5.6	0.676	0.027	8.388	4.816	0.069	38.7529	0.1686	19	2	12	1.3	2.6	1.18	97.1	0.135	0.001	0.001	0.001	0	1787	0.734	11.3	398	0.048	0.9	12.72	0.8762	131.72	7.2371	0.7012	39.24	RRS	0	1
TJB15_HUMAN__TF2LX_HUMAN	A0A0J9YXM7:Q8IUE1	0	0	0	0	0	16.9	28	0	0	0	0	0	0.419	2.6	0.002	0.814	0.261	339	30	1	1	0	0	0	100	1	89.5	21	44	9.2	18.3	22.325	71.3	0.918	0	0	0	0	20	0.05	10.5	123.2	1.74	3.5	100	2	100	100	2	100	RRS	0	1
FDSCP_HUMAN__TECTB_HUMAN	Q8NFU4:Q96PL2	0	0	0	0.003	0	19.7	110	0	0	0	0	0	0.856	2	0.0017	0.722	0.255	345	5.6	0.779	0.105	0.571	0.3065	0.0355	1.5881	0.0019	65	48	85	14.7	19.9	20.93	72.1	0.565	0	0	0	0	47	0.021	31	221.6	1.07	7.2	100	2	100	100	2	100	RRS	0	1
VGF_HUMAN__MYCBP_HUMAN	O15240:Q99417	0	0	0	0.144	0	15.3	155	0.33	0	0.029	2	0	0.342	1.827	0.0024	0.777	0.244	975	9.8	1.297	0.223	26.17	17.215	0.1363	93.4346	0.6855	69.5	23	238	21.4	33	38.27	73.5	0.857	0.318	0.257	0.257	447	40	0.1	12.9	360.65	1.437	9	9.5487	0.9991	76.66	2.2314	0.9813	4.13	RRS	0	1
RMI2_HUMAN__NOL10_HUMAN	Q96E14:Q9BSC4	0	0	0	0.108	0	2.2	269	0.21	0	0.068	56	0	0.785	1.622	0.0002	0.688	0.174	260	29.5	0.108	0.837	7.75	5.225	0.1484	21.325	0.2281	40	8	75	8.9	0.2	11.495	89.8	0.831	0.239	0.12	0.12	0	144	0.417	37.2	423.15	1.32	3.2	17.3584	0.9782	162.8	9.8329	0.9534	46.05	RRS	0	1
TXLNB_HUMAN__PCDAD_HUMAN	Q8N3L3:Q9Y5I0	0	0	0	0.132	105	5.2	312	0.77	0	0	0	0	0.565	1.401	0.0006	0.598	0.215	430	7.1	1.455	0.161	0.233	0.1535	0.137	2.0951	0.0052	64	32	557	35.2	14.1	24.045	75.9	0.001	0	0	0	0	485	0.014	37.4	705.8	0.143	3.5	100	2	100	100	2	100	RRS	0	1
AP180_HUMAN__SAGE1_HUMAN	O60641:Q9NXZ1	0	0	0	0.006	0	16.3	375	0.07	0	0.037	1	0	0.734	2.738	0.0053	0.743	0.497	148	6	1.102	0.091	10.899	5.6505	0.0181	21.0328	0.4002	52.5	41	1045	57.7	14.5	10.72	44.5	0.339	0	0	0	0	208	0.024	36.5	776.6	0.414	6.9	100	2	100	100	2	100	RRS	0	1
RTCA_HUMAN__KRA49_HUMAN	O00442:Q9BYQ8	0	0	0	0.028	0	24.1	120	0	0	0.077	1	0	0.965	2.818	0.0035	0.876	0.366	779	11.9	0.9	0.322	22.56	12.12	0.0359	96.0598	0.9095	48	64	195	46.4	92.1	63.7	66.1	0.322	0	0	0	0	745	0.001	13.4	268.15	0.59	2.7	100	2	100	100	2	100	RRS	0	1
TVB55_HUMAN__PRR32_HUMAN	A0A597:B1ATL7	0	0	0	0.064	0	6.8	5	0	0	0	0	0	0.315	2.084	0.0015	0.863	0.305	975	30	1	1	0	0	0	100	1	64.5	63	162	27.2	54.4	48.88	73.2	0.799	0	0	0	0	122	0.008	6.8	204.25	0.889	4.8	100	2	100	100	2	100	RRS	0	1
SC23B_HUMAN__LRCC1_HUMAN	Q15437:Q9C099	0	0	0	0.108	0	29.9	402	0.24	0	0.056	3	0	0.771	1.351	0.0021	0.701	0.187	785	8	0.737	0.032	57.359	28.8205	0.0025	81.3161	0.1744	42.5	41	245	12.2	18.3	9.245	91.3	0.642	0.55	0.347	0.347	0	185	0.222	5.4	861.35	0.173	1.3	100	2	100	100	2	100	RRS	0	1
CRFR1_HUMAN__PKHM1_HUMAN	P34998:Q9Y4G2	396	1	0	0.151	259	19.2	363	0.9	0	0.015	1	0	0.702	1.017	0.0014	0.429	0.145	568	11.8	0.248	0.301	0.243	0.1365	0.0581	3.6803	0.0001	43	14	469	25.9	26.2	0.215	81.9	0.632	0	0	0	0	95	0.526	30.3	699.65	0.85	1.5	100	2	100	100	2	100	RRS	0	1
OR9Q2_HUMAN__ZN160_HUMAN	Q8NGE9:Q9HCG1	0	0	0	0.195	0	6.3	196	0.06	0	0	0	0	0.271	1.936	0.0001	0.622	0.369	206	6.6	1.093	0.092	0	0	0	100	1	36	22	198	12.8	20.7	7.58	84.3	0.762	0	0	0	0	2096	0.228	53.1	464.7	0.654	3.9	100	2	100	100	2	100	RRS	0	1
NTH_HUMAN__MSMO1_HUMAN	P78549:Q15800	0	0	0	0.248	0	22.1	148	0.49	0	0	0	0	0.344	1.551	0.002	0.648	0.177	328	9	1.143	0.188	3.11	4.895	0.5178	107.902	0.1737	33.5	17	78	12.5	23	0.345	96.7	0.254	0.723	0.49	0.587	0	67	0.104	5.7	279.1	0.107	4.3	15.6828	1.0318	157.18	7.8586	1.1313	39.51	RRS	0	1
AQR_HUMAN__BMP15_HUMAN	O60306:O95972	0	0	0	0	0	28.8	718	0.05	0	0.001	1	0	0.501	1.494	0.0025	0.738	0.255	409	54.1	1.793	1.613	11.159	5.6205	0.0037	25.8055	0.6153	34	18	229	16.9	16.2	9.915	86.3	0.628	0	0	0	0	509	0.031	47.2	752.15	1.014	0.5	100	2	100	100	2	100	RRS	0	1
FUMH_HUMAN__TCF19_HUMAN	P07954:Q9Y242	0	0	0	0.071	0	25.2	311	0.27	0	0.02	3	2.5	0.325	1.521	0.0039	0.696	0.18	402	11.9	1.246	0.267	249.661	125.169	0.0014	922.824	0.8271	41.5	33	196	26.3	35	42.09	77.6	0.133	0	0	0	0	318	0.05	2.7	364.75	0.543	4.7	17.4687	0.9818	182.56	2.164	0.7389	5.94	RRS	0	1
HRH1_HUMAN__IGDC3_HUMAN	P35367:Q8IVU1	0	0	0	0.173	261	9.3	262	0.57	0	0.077	1	0	0.973	1.024	0.0007	0.437	0.132	537	9.1	1.566	0.24	0.154	0.121	0.2222	1.5423	0.0011	47.5	5	378	30.1	8.4	3.355	86.8	0.316	0	0	0	0	681	0.862	34.8	592	0.427	3.6	100	2	100	100	2	100	RRS	0	1
OSCAR_HUMAN__PCNP_HUMAN	Q8IYS5:Q8WW12	0	0	0	0.092	0	23.8	116	0.56	0	0.038	3	0	0.453	1.897	0.0026	0.749	0.259	507	15	1.38	0.4	96.3	62.85	0.1324	146.195	0.8562	68	40	82	17.6	1.5	34	77.7	0.005	0	0	0	500	22	0.591	0.8	215.2	0.292	3.7	100	2	100	100	2	100	RRS	0	1
DNM1L_HUMAN__FRAT2_HUMAN	O00429:O75474	0	0	0	0.017	0	31.9	454	0.06	0	0.01	5	0	0.948	1.84	0.0006	0.755	0.261	144	18.5	0.308	0.389	185.835	93.0825	0.0009	262.502	0.4811	60.5	49	192	23.9	15.8	32.405	70.7	0.44	0.62	0.62	0.62	255	392	0.008	28.9	457.55	0.882	2.4	100	2	100	100	2	100	RRS	0	1
SIA8D_HUMAN__ISK5_HUMAN	Q92187:Q9NQ38	0	0	0	0.086	0	16.4	282	0.78	0	0	0	0	0.677	2.199	0.0027	0.815	0.519	779	5	0.638	0.032	10.205	5.1975	0.0092	16.8883	0.0165	41.5	21	197	13.1	3.3	16.135	88.4	0.763	0	0	0	354	528	0.011	20.8	683.3	0.983	1.3	100	2	100	100	2	100	RRS	0	1
PAX3_HUMAN__MARK4_HUMAN	P23760:Q96L34	0	0	0	0.209	0	2.8	497	0.65	0	0.091	2	0	0.699	0.827	0.0005	0.233	0.096	580	7.4	1.025	0.021	1.035	0.8925	0.266	4.6813	0.6425	62	18	536	43.5	0.1	24.615	65.8	0.2	0	0	0	0	915	0.104	28.2	577.9	0.356	2.2	100	2	100	100	2	100	RRS	0	1
ISG15_HUMAN__USB1_HUMAN	P05161:Q9BQ65	0	0	0	0.192	0	0.6	47	0.45	0	0.037	3	0	0.898	1.797	0.0018	0.74	0.198	190	8.5	0.69	0.152	0	0	0	100	1	37	8	40	7.9	12.2	5.93	91.6	0.454	0.364	0.364	0.364	0	480	0.419	9.5	209.25	0.498	2.9	100	2	100	100	2	100	RRS	0	1
RIM3C_HUMAN__CNKR1_HUMAN	A6NJZ7:Q969H4	0	0	0	0.099	0	6.4	77	0.42	0	0.048	1	0	0.935	0.953	0.0008	0.274	0.106	591	30	1	1	1.894	0.963	0.0084	5.5812	0.9926	59.5	21	984	38.1	18.4	21.985	66.9	0.666	0	0	0	0	76	0.053	23.1	1138.85	0.812	0.3	100	2	100	100	2	100	RRS	0	1
OR2B8_HUMAN__FANK1_HUMAN	P59922:Q8TC84	0	0	0	0.167	0	27.6	68	0	0	0	0	0	0.617	1.557	0.0013	0.764	0.209	568	30	1	1	0	0	0	100	1	25	2	18	2.8	0.3	4.465	94.5	0.166	0	0	0	0	503	0.235	0.3	291.7	0.112	4.1	100	2	100	100	2	100	RRS	0	1
AGRB3_HUMAN__FBXW5_HUMAN	O60242:Q969U6	0	0	0	0.091	0	2.3	771	0.41	0	0.04	1	0	0.687	0.976	0.0006	0.466	0.12	148	4.8	0.869	0.054	0.339	0.2195	0.1285	4.0689	0.7795	39.5	25	617	22.7	30.1	27.225	80.4	0.762	0	0	0	0	50	0.92	45.4	852.5	0.684	0.5	100	2	100	100	2	100	RRS	0	1
S1PR2_HUMAN__APOC2_HUMAN	O95136:P02655	0	0	0	0.018	0	12.7	111	0.04	0	0	0	0	0.357	1.562	0.0002	0.632	0.188	294	7.1	1.262	0.158	0	0	0	100	1	50	34	59	12.2	2.7	26.24	78.8	0.544	0	0	0	0	1885	0.001	21.3	217.35	1.071	6.8	100	2	100	100	2	100	RRS	0	1
GGT6_HUMAN__FA47E_HUMAN	Q6P531:Q6ZV65	0	0	0	0.066	0	1.7	11	0.71	0	0	0	0	0.581	1.629	0.001	0.642	0.216	589	4.8	0.958	0.043	0.9135	0.4572	0.0005	0.0775	0.2879	57	44	253	28.9	6.7	26.72	72.6	0.327	0	0	0	0	89	0.27	7.5	447.4	0.073	3.4	100	2	100	100	2	100	RRS	0	1
ADT4_HUMAN__NRBP_HUMAN	Q9H0C2:Q9UHY1	0	0	0	0.132	71	1.6	406	0.58	0	0.006	4	0	0.414	1.343	0.0016	0.601	0.163	391	33.7	0.782	0.953	14.2	31.6	0.6331	92.819	0.0137	33	14	104	10.8	11.3	10.97	89.5	0.485	0	0	0	0	107	0.907	18	389.6	0.586	3.3	100	2	100	100	2	100	RRS	0	1
ELMD2_HUMAN__EP400_HUMAN	Q8IZ81:Q96L91	0	0	0	0	0	5.9	676	0.15	0	0	0	0	0.558	1.475	0.001	0.698	0.192	103	32.6	1.388	0.948	0	0	0	100	1	0	0	0	0	0	0	0	0	0.209	0.079	0.025	0	0	0	0	0	0	0	14.0236	1.0407	137.02	10.0464	1.0817	70.22	RRS	0	1
PIGA_HUMAN__SIPA1_HUMAN	P37287:Q96FS4	0	0	0	0.126	138	9.6	437	0.73	0	0.015	1	0	0.796	1.079	0.0013	0.506	0.13	857	9.4	1.456	0.223	12.256	6.572	0.035	6.8701	0.7084	35.5	19	348	19.4	18.9	5.985	90.2	0.676	0	0	0	320	6490	0.004	46	715.65	0.897	3.6	100	2	100	100	2	100	RRS	0	1
GET1_HUMAN__LRFN2_HUMAN	O00258:Q9ULH4	0	0	0	0.168	260	6	332	0.21	0	0.002	1	0	0.555	1.288	0.0007	0.678	0.248	206	19.5	1.432	0.477	0	0	0	100	1	45.5	15	286	18.6	34.9	10.025	81.4	0.795	0	0	0	0	15	0.333	37.3	499.45	1.32	4.3	100	2	100	100	2	100	RRS	0	1
MISFA_HUMAN__KRIT1_HUMAN	A0A0U1RRN3:O00522	0	0	0	0.002	0	30.2	278	0	0	0	0	0	0.693	1.597	0.0035	0.776	0.284	622	30	1	1	0	0	0	100	1	52.5	45	90	6.1	12.2	28.385	79	0.849	0	0	0	0	25	0.04	32.6	367.3	1.679	7.1	100	2	100	100	2	100	RRS	0	1
GNAI1_HUMAN__CD166_HUMAN	P63096:Q13740	0	0	0	0.119	0	27.4	355	0.53	0	0	0	0	0.925	1.487	0.0035	0.686	0.205	785	7.4	1.328	0.139	18.9	68.75	0.7583	173.813	0.4008	29.5	13	68	6	10.7	2.29	95.3	0.54	0.864	0.183	0.017	258	120	0.625	26.2	418.45	0.693	1	16.7964	0.8268	176.84	7.8802	0.4662	24.78	RRS	0	1
TNNC2_HUMAN__LIPK_HUMAN	P02585:Q5VXJ0	0	0	0	0.218	82	28.5	130	0.56	0	0	0	0	0.452	1.497	0.0023	0.648	0.198	173	6.9	1.234	0.15	2.857	1.4515	0.008	32.5856	0.9177	26	16	10	1.6	0.8	10.495	91.7	0.404	0	0	0	0	756	0.745	24.3	257.05	0.804	2.1	100	2	100	100	2	100	RRS	0	1
DZI1L_HUMAN__Z780B_HUMAN	Q8IYY4:Q9Y6R6	0	0	0	0.181	0	12.7	123	0.32	0	0.048	1	0	0.83	2.176	0.0016	0.724	0.402	779	7.1	1.246	0.126	0.012	0.094	0.88	2.4952	0.0111	57.5	27	406	25.9	22.1	3.09	80.3	0.16	0	0	0	0	381	0.037	10.5	718.55	0.124	3.5	100	2	100	100	2	100	RRS	0	1
FCG2A_HUMAN__PPR26_HUMAN	P12318:Q5T8A7	0	0	0	0.114	0	5.1	118	0.31	0	0.043	1	0	0.239	1.584	0.0007	0.57	0.212	975	7.4	1.429	0.172	10.338	5.331	0.0154	5.4281	0.1229	70.5	43	1024	49.1	61.6	51.92	66.3	0.828	0	0	0	0	163	0.055	9.7	734.3	1.286	0.7	13.846	1.0211	87.84	2.6446	2	3.74	RRS	0	1
KV315_HUMAN__MAML3_HUMAN	P01624:Q96JK9	0	0	0	0.036	0	0.1	154	0.07	0	0	0	0	0.151	1.982	0.0015	0.772	0.278	975	30	1	1	0	0	0	100	1	66	50	876	39.2	75.1	58.36	68.7	0.939	0	0	0	0	119	0.849	82.4	619.8	1.647	0.2	30.5163	1	139.5	0	2	0	RRS	0	1
PPM1B_HUMAN__FSIP1_HUMAN	O75688:Q8NA03	0	0	0	0.046	0	32.8	223	0.04	0	0.095	2	0	0.959	1.198	0.0022	0.555	0.227	294	4.8	0.734	0.036	25.857	12.9715	0.0017	90.8855	0.0878	60	52	324	29.2	28.4	43.45	75.5	0.594	0	0	0	433	253	0.02	13.2	485.15	0.344	5.7	100	2	100	100	2	100	RRS	0	1
ACV1B_HUMAN__KDIS_HUMAN	P36896:Q9ULH0	0	0	0	0.255	262	5.7	959	0.33	0	0	0	0	0.826	0.991	0.0003	0.415	0.193	785	9.6	0.961	0.103	3.721	2.3295	0.1119	6.6548	0.4477	41.5	15	766	25.4	29.8	22.17	81.3	0.773	0	0	0	0	202	0.04	43.5	1108.25	1.056	2	15.8715	0.9805	108.92	4.6202	0.766	13.61	RRS	0	1
DKK1_HUMAN__PSG6_HUMAN	O94907:Q00889	0	0	0	0.124	26	15.7	81	0.14	0	0	0	0	0.863	1.378	0.0011	0.606	0.155	811	7.2	0.74	0.059	0.308	0.547	0.5606	3.7502	0.0001	48	28	145	23.3	21.8	26.71	79.8	0.108	0	0	0	0	199	0.231	18.8	343.65	0.639	0.6	100	2	100	100	2	100	RRS	0	1
GAB3_HUMAN__MCUB_HUMAN	Q8WWW8:Q9NWR8	0	0	0	0.137	90	1.8	106	0.19	0	0.034	1	0	0.525	1.24	0.0021	0.534	0.182	206	4.9	0.322	0.03	0.01	0.293	0.9664	1.6074	0.108	69	32	397	37.1	43.8	38.525	65.4	0.569	0	0	0	224	206	0.291	22.5	446.95	0.536	0.5	100	2	100	100	2	100	RRS	0	1
SSR4_HUMAN__RAB38_HUMAN	P31391:P57729	0	0	0	0.117	0	11.4	177	0.8	0	0.188	3	0	0.739	1.14	0.0003	0.47	0.117	335	6.4	0.692	0.02	7.687	3.8665	0.003	20.7747	0.7294	36.5	1	113	16.9	13.7	4.575	92.2	0.488	0	0	0	0	2533	0.204	11.7	266.95	0.455	1.7	100	2	100	100	2	100	RRS	0	1
KR416_HUMAN__RL4_HUMAN	G5E9R7:P36578	0	0	0	0.019	0	47.8	276	0	0	0	0	0	0.921	2.461	0.0006	0.708	0.409	148	30	1	1	626.876	313.562	0.0002	4454.68	0.8821	70.5	49	224	42	56.4	57.11	67.4	0.199	0	0	0	0	67	0.015	25.4	297.9	0.449	6.1	100	2	100	100	2	100	RRS	0	1
NAB1_HUMAN__2ABD_HUMAN	Q13506:Q66LE6	0	0	0	0.084	0	15.9	421	0.72	0	0	0	0	0.769	1.185	0.0008	0.534	0.17	294	30	1	1	11.03	7.985	0.183	32.0883	0.1807	47.5	41	239	24.7	43.1	41.01	75.1	0.501	0	0	0	0	274	0.146	4.7	449.75	0.085	2.6	11.5389	1.002	49.92	9.302	1.0335	12.48	RRS	0	1
GNA12_HUMAN__CND2_HUMAN	Q03113:Q15003	0	0	0	0.308	323	28.4	266	0.58	0	0.018	13	0	0.686	1.425	0.0005	0.645	0.143	731	35.4	1.165	1.046	18.68	12.26	0.1352	9.8722	0.0984	52.5	39	292	21.3	29.1	34.4	78.2	0.706	0.856	0.421	0.394	0	1067	0.216	32.6	544.35	0.693	2.7	14.4422	0.8589	161.32	5.8046	0.6397	16.51	RRS	0	1
GHR_HUMAN__PTN2_HUMAN	P10912:P17706	342	1	2	0.057	147	17.9	213	0.51	0	0.094	3	0	0.678	0.949	0.0002	0.401	0.139	975	7.8	1.005	0.106	7.21	4.845	0.1467	16.4609	0.7898	54.5	35	371	30.9	40.7	46.53	72.3	0.588	0	0	0	0	96	0.823	23.1	517.95	0.421	3.6	100	2	100	100	2	100	RRS	0	1
O51F1_HUMAN__ERR2_HUMAN	A6NGY5:O95718	0	0	0	0.081	0	38.8	172	0	0	0	0	0	0.317	1.259	0.0013	0.564	0.171	995	30	1	1	0	0	0	100	1	36	20	135	16.2	22.5	3.55	92.1	0.465	0	0	0	0	1271	0.461	21.7	360.55	0.283	0.1	100	2	100	100	2	100	RRS	0	1
PMIS2_HUMAN__CK5P1_HUMAN	A0A1W2PS18:Q96SZ6	0	0	0	0.016	0	6.8	180	0.03	0	0	0	0	0.546	1.945	0.001	0.835	0.307	148	30	1	1	0	0	0	100	1	46	30	141	27.9	30.7	23.585	80.8	0.611	0	0	0	0	1233	0.007	21.7	291.1	1.119	0.9	100	2	100	100	2	100	RRS	0	1
CDK2_HUMAN__PD2R_HUMAN	P24941:Q13258	202	1	0	0.095	61	32.4	222	0.19	0	0.012	7	0	0.356	1.42	0.0031	0.641	0.208	72	26.6	0.968	0.712	41.499	20.7505	0	38.8202	0.6357	25.5	3	57	8.4	6	5.845	91	0.293	0	0	0	236	565	0.55	2.3	298.3	0.061	1.9	100	2	100	100	2	100	RRS	0	1
DHX32_HUMAN__NDUF3_HUMAN	Q7L7V1:Q9BU61	0	0	0	0.123	110	2.3	125	0.35	0	0.003	1	0	0.61	1.543	0.0019	0.636	0.18	140	14.9	0.734	0.354	25.42	13.99	0.0479	35.5448	0.0292	36	22	101	12.1	4	2.04	92.4	0.614	0	0	0	208	164	0.457	23.5	362.45	1.011	0	7.4734	1.0832	56.69	4.8128	1.2311	15.25	RRS	0	1
WFS1_HUMAN__PLIN5_HUMAN	O76024:Q00G26	0	0	0	0.162	0	18	242	0.07	0	0.188	3	0	0.769	1.517	0.003	0.633	0.178	1012	7.8	1.337	0.168	5.036	3.432	0.1536	120.508	0.8229	41.5	3	236	18.8	8.3	10.6	76.4	0.444	0	0	0	0	63	0.111	16.2	625.95	0.708	0.1	100	2	100	100	2	100	RRS	0	1
CO6A3_HUMAN__RDH8_HUMAN	P12111:Q9NYR8	0	0	0	0	0	3.5	509	0.07	0	0.15	3	0	0.714	1.199	0.0012	0.57	0.206	148	6.1	1.123	0.039	213.942	107.029	0.0003	794.154	0.9562	0	0	0	0	0	0	0	0	0	0	0	0	0	0	0	0	0	0	100	2	100	100	2	100	RRS	0	1
ZN343_HUMAN__ZFP41_HUMAN	Q6P1L6:Q8N8Y5	163	1	0	0.522	16	5.5	164	0.6	0	0	0	0	0.99	1.173	0.0008	0.232	0.128	606	11.2	1.378	0.275	0.065	0.0605	0.3011	3.6761	0.6545	59.5	7	286	35	3.4	3.34	84.8	0.653	0	0	0	0	874	0.128	28.2	383	0.987	1.2	100	2	100	100	2	100	RRS	0	1
EPGN_HUMAN__MROH8_HUMAN	Q6UW88:Q9H579	0	0	0	0.028	0	5.3	32	0.83	0	0	0	0	0.618	1.11	0.0005	0.447	0.135	206	30	1	1	0.005	0.0025	0.0016	100	1	50.5	23	122	21	7.3	15.185	78.8	0.548	0	0	0	0	21	0.143	19.4	298.25	0.982	1.8	100	2	100	100	2	100	RRS	0	1
PLF4_HUMAN__DUTL_HUMAN	P02776:Q6ZN92	0	0	0	0.105	0	4.8	5	0	0	0	0	0	0.659	2.006	0.0002	0.791	0.25	779	30	1	1	0	0	0	100	1	61	2	126	46.2	70.7	38.4	65.4	0.364	0	0	0	0	318	0.006	1	115.7	0.368	3.5	100	2	100	100	2	100	RRS	0	1
DQA2_HUMAN__GFRA1_HUMAN	P01906:P56159	0	0	0	0.073	0	18	148	0.03	0	0.15	3	0	0.884	1.286	0.0002	0.552	0.131	46	5.5	0.94	0.074	45.94	26.93	0.0794	61.1837	0.0176	42.5	5	130	14.4	25.5	8.22	90.7	0.477	0	0	0	0	47	0.468	19.1	345.55	0.567	3.3	17.501	1	116.8	0	2	0	RRS	0	1
DESP_HUMAN__PIGC_HUMAN	P15924:Q92535	0	0	0	0	0	2.7	712	0.09	0	0	0	0	0.459	1.449	0.0017	0.721	0.249	206	8.8	0.616	0.191	71.239	35.6805	0.0009	145.273	0.3173	0	0	0	0	0	0	0	0	0	0	0	0	0	0	0	0	0	0	100	2	100	100	2	100	RRS	0	1
P52K_HUMAN__B3GLT_HUMAN	O43422:Q6Y288	0	0	0	0.151	208	10.5	344	0.46	0	0.009	3	0	0.454	1.169	0.0008	0.491	0.13	114	10	0.863	0.171	2	2.03	0.3399	15.4512	0.1664	27	4	122	9.9	2.5	3.7	93.6	0.422	0.25	0.036	0	0	136	0.926	26.9	589.05	0.758	1.4	6.3134	0.8655	45.23	4.1864	0.7357	12.98	RRS	0	1
CSCL1_HUMAN__GINM1_HUMAN	O94886:Q9NU53	0	0	0	0.036	0	3.3	133	0.16	0	0.03	1	0	0.886	1.141	0.0016	0.512	0.156	294	6.5	1.096	0.114	1.097	0.8315	0.2051	10.1438	0.803	46	32	261	26.9	18.9	0.9	83.5	0.365	0	0	0	0	66	0.485	27	580.5	0.946	2.6	100	2	100	100	2	100	RRS	0	1
TPC10_HUMAN__F193B_HUMAN	P48553:Q96PV7	0	0	0	0.064	0	14.9	490	0.41	0	0	0	0	0.78	1.262	0.0003	0.551	0.231	294	6.3	1.127	0.077	3.145	1.8575	0.0831	7.1671	0.8036	60.5	57	753	39.3	54.2	41.935	65.2	0.289	0	0	0	0	30	0.4	6	924.4	0.201	3.2	100	2	100	100	2	100	RRS	0	1
ATS13_HUMAN__FBX8_HUMAN	Q76LX8:Q9NRD0	0	0	0	0.104	0	28.9	329	0.93	0	0.071	1	0	0.614	1.433	0.0006	0.736	0.158	678	9.3	1.139	0.224	1.853	0.9335	0.0038	31.2642	0.0005	36	6	309	17.2	1.3	8.33	87.6	0.782	0	0	0	0	13	0.769	27.8	762.35	1.155	1.2	100	2	100	100	2	100	RRS	0	1
IQGA1_HUMAN__2A5E_HUMAN	P46940:Q16537	0	0	0	0.154	286	12	911	0.42	0	0.02	1	0	0.87	1.284	0.0026	0.487	0.181	503	8.4	0.905	0.068	156.2	92.9	0.0865	441.738	0.0252	30	0	162	7.7	0.4	11.81	89.8	0.723	0.892	0.219	0.091	0	146	0.055	53.7	991.7	1.148	2.4	14.4173	1.0025	168.21	13.2678	1.0029	128.13	RRS	0	1
GRM1_HUMAN__FEAS2_HUMAN	Q13255:Q96M78	0	0	0	0.018	0	9.7	553	0.02	0	0	0	0	0.415	1.766	0.0005	0.767	0.265	507	30	1	1	0	0	0	100	1	45.5	1	529	64.4	62.3	51.475	62.9	0.872	0	0	0	0	544	0.002	65.3	499.25	1.451	5.5	100	2	100	100	2	100	RRS	0	1
LSP1N_HUMAN__CALCA_HUMAN	A0A1B0GWH6:P06881	0	0	0	0	0	0	0	0	0	0	0	0	0.487	10	0	1	0	-1	30	1	1	0	0	0	100	1	73	2	18	7	14.1	19.76	88.5	0.808	0	0	0	0	25	0.04	4.1	75.9	1.341	3	100	2	100	100	2	100	RRS	0	1
CAP7_HUMAN__KDM2A_HUMAN	P20160:Q9Y2K7	0	0	0	0.151	0	11.8	619	0.11	0	0.002	1	0	0.176	1.429	0.001	0.711	0.201	568	24	1.536	0.669	90.08	50.86	0.0607	56.6323	0.721	36.5	15	395	20.3	23.8	8.3	93.3	0.841	0	0	0	263	5528	0.015	73.7	664.95	1.211	0.5	21.8844	1.0087	167.7	3.8197	1.7248	7.14	RRS	0	1
PSMD2_HUMAN__CNFN_HUMAN	Q13200:Q9BYD5	0	0	0	0	0	16.1	581	0.05	0	0.008	6	0	0.619	1.638	0.0007	0.727	0.188	391	40.9	0.103	1.204	137.92	70.04	0.0078	454.562	0.9128	31	8	102	6	10.2	23.57	78.6	0.845	0	0	0	0	56	0.25	46.2	594.35	1.628	1.2	100	2	100	100	2	100	RRS	0	1
PRS6A_HUMAN__AP1M1_HUMAN	P17980:Q9BXS5	169	1	0	0.1	150	1.5	570	0.91	0	0.028	24	0	0.689	0.991	0.0001	0.26	0.119	996	60.5	0.648	1.783	133.7	133.15	0.3315	215.774	0.0046	31	16	24	2.8	4.1	10.88	91	0.235	0.728	0.107	0.015	0	819	0.125	4	408.65	0.02	3.7	15.3297	1.0502	164.82	14.9137	1.053	150.72	RRS	0	1
ZAP70_HUMAN__CYTM1_HUMAN	P43403:Q9H1C7	0	0	0	0.051	0	4.9	328	0.1	0	0.091	2	0	0.791	1.974	0.0012	0.681	0.24	66	7.2	1.169	0.128	5.69	8.255	0.4874	104.972	0.7133	57	60	91	16.5	10.3	33.55	76	0.652	0	0	0	0	37	0.027	48.1	365	1.436	8.4	15.0281	0.9891	93.4	2.8255	0.6664	4.85	RRS	0	1
PIHD1_HUMAN__F169A_HUMAN	Q9NWS0:Q9Y6X4	0	0	0	0.125	58	10.4	163	0.52	0	0.019	1	0	0.829	1.705	0.0023	0.708	0.274	785	6.1	0.732	0.05	9.35	9.225	0.3273	62.2214	0.0592	54.5	23	397	33	42.5	40.75	66.4	0.676	0.931	0.365	0.429	0	74	0.311	5.1	479.2	0.767	3.3	12.3636	0.9652	107.52	8.9168	0.7671	36.48	RRS	0	1
RGRF2_HUMAN__RPA43_HUMAN	O14827:Q3B726	0	0	0	0.176	0	18.7	625	0.15	0	0.001	1	0	0.447	1.418	0.0007	0.62	0.156	966	30	1	1	6.823	3.6485	0.0336	5.1669	0.3102	51	18	426	32.2	18.3	8.015	80.9	0.632	0	0	0	0	65	0.262	27.2	728.6	1.074	3.1	100	2	100	100	2	100	RRS	0	1
PRPS3_HUMAN__GUC2F_HUMAN	P21108:P51841	0	0	0	0.153	142	8	369	0.22	0	0.25	2	0	0.432	1.15	0.0034	0.486	0.181	785	5.4	0.981	0.009	21.076	10.562	0.0011	131.476	0.0181	24.5	11	82	3.8	7	7.08	93	0.766	0	0	0	0	632	0.633	52.9	700.05	1.051	2.7	100	2	100	100	2	100	RRS	0	1
LMAN2_HUMAN__CO039_HUMAN	Q12907:Q6ZRI6	230	1	0	0.043	49	28.6	255	0.78	0	0.073	3	0	0.292	1.465	0.0034	0.623	0.237	294	6	0.984	0.016	137.399	69.3005	0.0044	527.423	0.2213	61	46	868	46.5	62.5	55.465	67.2	0.798	0.337	0.253	0.253	0	147	0.272	38.5	647.7	0.985	2	13.9618	1.1189	166.89	8.732	1.3629	54.02	RRS	0	1
PLAG1_HUMAN__ASIC5_HUMAN	Q6DJT9:Q9NY37	0	0	0	0.213	0	16.3	179	0.3	0	0.071	1	0	0.19	1.192	0.0009	0.577	0.188	975	6.7	1.094	0.147	0.006	0.055	0.8966	2.8577	0.3647	51.5	45	296	29.5	46.5	44.005	68.9	0.431	0	0	0	0	82	0.732	6.5	471.2	0.125	1.8	100	2	100	100	2	100	RRS	0	1
GDF11_HUMAN__K1C20_HUMAN	O95390:P35900	0	0	0	0.095	0	26	208	0.12	0	0.04	1	0	0.519	1.79	0.0019	0.812	0.209	523	7.1	1.057	0.116	20.1	10.15	0.005	15.2113	0.2627	58	28	162	19.5	2.2	9.09	88.9	0.297	0	0	0	0	509	0.291	8.1	394.9	0.123	0.2	100	2	100	100	2	100	RRS	0	1
5HT6R_HUMAN__ZN483_HUMAN	P50406:Q8TF39	0	0	0	0.201	0	10.3	317	0.42	0	0.167	1	0	0.296	1.604	0.0018	0.649	0.25	779	5.4	0.862	0.024	0.195	0.1635	0.2529	0.8522	0.7077	47.5	1	358	29.5	5.8	10.09	80.3	0.463	0	0	0	0	1218	0.76	25.2	569.5	0.479	1.9	100	2	100	100	2	100	RRS	0	1
FACE1_HUMAN__MRCKA_HUMAN	O75844:Q5VT25	0	0	0	0	0	1.9	823	0.32	0	0.034	1	0	0.579	1.07	0.0001	0.447	0.159	206	4.7	0.932	0.032	26.04	16.28	0.1113	117.66	0.2213	34.5	21	328	12.2	9.3	13.92	88.7	0.78	0.879	0.075	0	0	97	0.093	71.9	1103.6	1.125	0.5	16.869	0.8659	175.3	12.1785	0.7315	90.95	RRS	0	1
CL061_HUMAN__MANBL_HUMAN	Q8N7H1:Q9NQG1	0	0	0	0.072	0	17	29	0	0	0	0	0	0.65	2.541	0.0002	0.724	0.399	591	30	1	1	0	0	0	100	1	90	4	37	19.3	20.2	2.82	58.9	0.341	0	0	0	0	3	0.333	0	108	0.426	0.4	100	2	100	100	2	100	RRS	0	1
MARE2_HUMAN__KIRR3_HUMAN	Q15555:Q8IZU9	0	0	0	0.127	0	8.4	372	0.67	0	0.154	2	0	0.543	1.119	0.0018	0.482	0.148	263	7.8	1.365	0.171	152.975	76.5125	0.0002	91.7488	0.034	54	6	349	30.2	6.6	1.955	88.2	0.567	0	0	0	0	59	0.661	48.9	506.25	0.739	4.5	100	2	100	100	2	100	RRS	0	1
TINCR_HUMAN__WDR3_HUMAN	A0A2R8Y7D0:Q9UNX4	0	0	0	0.029	0	4.3	236	0.11	0	0	0	0	0.527	1.423	0.0024	0.75	0.206	953	30	1	1	0	0	0	100	1	36	20	69	7.3	2	6.775	86.7	0.816	0	0	0	0	251	0.195	46.8	528.45	1.546	2	100	2	100	100	2	100	RRS	0	1
SLAF9_HUMAN__FRM4B_HUMAN	Q96A28:Q9Y2L6	0	0	0	0.038	0	25.4	217	0	0	0	0	0	0.793	1.423	0.0007	0.693	0.192	391	9.2	1.389	0.226	2.129	1.1155	0.0234	2.1747	0.4758	52.5	19	490	25.4	41.2	33.315	73.3	0.787	0	0	0	0	163	0.546	56.7	632.3	1.171	3.3	100	2	100	100	2	100	RRS	0	1
CC163_HUMAN__TCF7_HUMAN	A0A0D9SF12:P36402	0	0	0	0	0	14.1	110	0	0	0	0	0	0.403	1.604	0.0016	0.701	0.208	953	30	1	1	0	0	0	100	1	80.5	7	247	41.8	21.6	4.745	51.4	0.644	0	0	0	0	153	0.013	20.4	271.55	0.899	1	100	2	100	100	2	100	RRS	0	1
L2GL1_HUMAN__ZN512_HUMAN	Q15334:Q96ME7	0	0	0	0	0	8.2	510	0.4	0	0	0	0	0.581	1.048	0.0003	0.438	0.148	568	7.4	1.287	0.148	1.41	7.115	0.8197	22.1227	0.0015	49.5	35	408	28.1	20.3	25.715	79.8	0.029	0.326	0.089	0.055	0	92	0.239	13.8	756.6	0.532	0.9	9.2365	0.922	77.71	5.3995	0.7748	18.63	RRS	0	1
PTCA_HUMAN__RBG1L_HUMAN	Q14761:Q5R372	0	0	0	0.02	0	19.5	330	0.06	0	0.111	3	0	0.846	1.527	0.0001	0.655	0.206	792	4.9	0.546	0.046	5.9	18.55	0.7256	39.1284	0.7034	59	48	268	30.9	15.7	32.05	72.4	0.568	0	0	0	0	60	0.017	47.7	489.15	1.195	8.8	14.0721	0.9234	107.67	7.1447	0.7617	47.55	RRS	0	1
KCNH1_HUMAN__ADH1A_HUMAN	O95259:P07327	0	0	0	0.096	0	15.7	591	0.1	0	0	0	0	0.571	1.25	0.0018	0.593	0.128	785	4.9	0.818	0.051	144.958	72.521	0.0003	5112.08	0.1013	32	30	247	12.5	25	12.43	92.4	0.806	0	0	0	0	1038	0.074	37.8	622.35	0.811	0.2	100	2	100	100	2	100	RRS	0	1
O10H2_HUMAN__HEYL_HUMAN	O60403:Q9NQ87	0	0	0	0.125	0	7.6	47	0.2	0	0	0	0	0.287	1.637	0.0001	0.671	0.268	294	8.3	0.916	0.198	0.535	0.2695	0.0037	21.881	0	50	54	102	15.6	24.8	35.49	74.8	0.539	0	0	0	0	902	0.057	13.2	326.75	0.073	2	100	2	100	100	2	100	RRS	0	1
ANGP2_HUMAN__HXA3_HUMAN	O15123:O43365	0	0	0	0.143	0	1.2	174	0.99	0	0	0	0	0.231	1.503	0.0029	0.654	0.167	117	7.1	1.386	0.135	5.119	2.7205	0.0305	6.1911	0.9942	71	38	293	32	29	43.43	73.1	0.218	0	0	0	0	180	0.161	3.2	425.1	0.081	2.1	100	2	100	100	2	100	RRS	0	1
HNRPQ_HUMAN__RPTOR_HUMAN	O60506:Q8N122	0	0	0	0	0	1.2	999	0.42	0	0.142	97	0	0.794	0.913	0.0004	0.335	0.12	72	21.1	0.238	0.507	222.34	114.83	0.0162	523.836	0.2506	40	18	431	24.9	15.5	4.93	89	0.336	0.755	0.255	0.231	0	128	0.5	14.6	886	0.75	0.7	17.3579	1.1736	196.77	10.9202	1.4841	98.94	RRS	0	1
TLX3_HUMAN__COL_HUMAN	O43711:P04118	0	0	0	0.034	0	3.8	165	0.27	0	0.016	1	0	0.102	1.648	0	0.743	0.172	568	5.8	0.473	0.035	6.094	3.233	0.0296	15.9089	0.0001	60.5	43	70	12.3	22.8	33.275	75.6	0.75	0	0	0	0	113	0.239	9.2	203	0.888	1.9	100	2	100	100	2	100	RRS	0	1
M4A13_HUMAN__TMM68_HUMAN	Q5J8X5:Q96MH6	0	0	0	0.016	0	6	176	0.32	0	0	0	0	0.747	1.465	0.0003	0.683	0.152	397	5.4	0.829	0.044	1.87	0.935	0	18.8749	0.9814	30	4	7	1.1	2.2	2.365	90.5	0.494	0	0	0	0	174	0.23	17.8	240.65	0.648	1.1	100	2	100	100	2	100	RRS	0	1
SMBP2_HUMAN__SC5A6_HUMAN	P38935:Q9Y289	0	0	0	0.166	0	8.7	275	0.92	0	0.043	1	0	0.43	0.885	0.0007	0.349	0.181	568	8.1	1.12	0.162	3.498	2.741	0.2209	25.8849	0.3905	32.5	7	293	17.8	1.6	2.33	88.6	0.474	0.791	0.634	0.703	0	52	0.692	30.8	760.05	0.351	3	14.8261	1.1003	102.55	11.3555	1.1854	42.17	RRS	0	1
DFFB_HUMAN__NEK10_HUMAN	O76075:Q6ZWH5	0	0	0	0.159	127	3.4	335	0.33	0	0	0	0	0.74	1.102	0.0005	0.455	0.191	886	7	1.036	0.008	1.721	1.1695	0.1522	3.335	0.7236	36	10	325	14.2	26.6	12.49	89.2	0.743	0	0	0	0	33	0.485	41.3	690.3	1.023	1.4	100	2	100	100	2	100	RRS	0	1
SYT16_HUMAN__MED31_HUMAN	Q17RD7:Q9Y3C7	0	0	0	0.098	0	39.4	138	0.83	0	0	0	0	0.783	1.552	0.0017	0.739	0.266	785	43.5	1.159	1.287	1.777	0.8915	0.0017	18.0057	0.0478	52.5	19	326	25.6	49.6	47.48	73.7	0.837	0	0	0	0	226	0.04	37.5	324.1	1.206	2	100	2	100	100	2	100	RRS	0	1
FBLL1_HUMAN__ZDHC9_HUMAN	A6NHQ2:Q9Y397	0	0	0	0.231	0	8.1	348	0.77	0	0	0	0	0.286	1.389	0.0033	0.592	0.165	72	30	1	1	5.115	2.6025	0.0087	35.2242	0.8989	42.5	5	145	21.1	15.8	3.415	93.5	0.095	0	0	0	0	142	0.599	13.4	363.5	0.283	0.9	8.612	0.9554	82.01	1.6341	0.5546	3.46	RRS	0	1
SCNNG_HUMAN__WIPI3_HUMAN	P51170:Q5MNZ6	0	0	0	0.137	0	25.5	306	0.65	0	0	0	0	0.55	1.27	0.0025	0.644	0.191	568	6	1.029	0.086	3.898	1.981	0.0081	32.7446	0.9383	29.5	17	98	7.8	13.7	7.775	93.5	0.657	0	0	0	0	1223	0.396	21.2	442.5	0.457	0.8	100	2	100	100	2	100	RRS	0	1
RPB2_HUMAN__SKAP1_HUMAN	P30876:Q86WV1	0	0	0	0	0	36	852	0.08	0	0.016	13	0	0.583	1.495	0.0031	0.673	0.193	144	83.5	0.699	2.501	32.29	17.155	0.0303	114.336	0.6492	36.5	31	126	15.6	27.8	10.075	87.9	0.458	0	0	0	0	82	0.451	30.6	643.35	0.945	4.5	12.8982	1.043	126.15	2.8058	1.3532	7.54	RRS	0	1
RCAS1_HUMAN__CRSPL_HUMAN	O00559:Q9H3Y0	0	0	0	0.111	0	19.2	119	0.69	0	0.043	1	0	0.477	1.564	0.001	0.681	0.208	294	5.2	1.002	0.039	15.608	7.896	0.0059	18.7769	0.3754	63.5	45	91	19.5	0.3	32.91	79.4	0.28	0	0	0	0	78	0.013	17	233.55	0.176	6.4	100	2	100	100	2	100	RRS	0	1
TR64C_HUMAN__APTX_HUMAN	A6NLI5:Q7Z2E3	0	0	0	0.1	0	12.8	82	0.04	0	0	0	0	0.789	1.3	0.0014	0.551	0.179	568	30	1	1	10.699	5.3505	0.0001	14.4124	0.6524	37	4	90	12.3	19.2	5.38	91.7	0.17	0	0	0	0	418	0.065	14.5	361.5	0.355	2.9	100	2	100	100	2	100	RRS	0	1
G6PI_HUMAN__A14EL_HUMAN	P06744:P0DKL9	0	0	0	0.163	120	13.1	247	0.16	0	0.007	2	0	0.782	1.811	0.0007	0.801	0.184	521	19.5	1.319	0.468	870	435	0	905.494	0.8575	39	38	24	7.6	14.9	8.325	94.5	0.417	0	0	0	0	435	0.069	14.1	343.05	1.127	1.6	100	2	100	100	2	100	RRS	0	1
IGSF1_HUMAN__MED18_HUMAN	Q8N6C5:Q9BUE0	0	0	0	0.148	0	21.4	231	0.53	0	0	0	0	0.459	1.917	0.0019	0.901	0.308	779	33.8	1.769	0.986	9.446	5.277	0.0554	160.715	0.9258	34	4	182	10.1	4.7	15.87	87.8	0.852	0	0	0	0	118	0.364	93.9	662.85	1.364	3.8	100	2	100	100	2	100	RRS	0	1
DMA_HUMAN__TMCO4_HUMAN	P28067:Q5TGY1	0	0	0	0.049	0	3.4	125	0.21	0	0	0	0	0.787	1.296	0.0025	0.522	0.136	658	5.6	0.432	0.026	7.149	4.5055	0.1152	9.5731	0.3151	42.5	3	185	16.1	22.1	13.43	89.4	0.525	0	0	0	0	660	0.008	21.4	411.65	0.686	0.3	8.5064	1.0279	57.65	1.2445	2	1.76	RRS	0	1
HS71L_HUMAN__PTHD1_HUMAN	P34931:Q96NR3	0	0	0	0.11	0	3.3	576	0.99	0	0	0	0	0.512	1.71	0.0033	0.722	0.286	206	5	1.003	0.053	440.971	220.514	0.0001	249.279	0.3497	22.5	1	88	5.6	1.6	2.355	91.7	0.304	0	0	0	0	565	0.163	35.5	790.55	0.612	1	100	2	100	100	2	100	RRS	0	1
IDH3A_HUMAN__HLTF_HUMAN	P50213:Q14527	0	0	0	0.29	0	17.3	505	0.62	0	0.007	2	0	0.196	1.096	0.0006	0.466	0.168	568	23.4	1.533	0.629	292.5	157.75	0.0378	354.725	0.0945	31	16	284	16.6	17.7	16.73	88.8	0.749	0.395	0.107	0.069	307	262	0.267	44.9	666	1.063	3.5	20.5744	1.1152	235.85	18.6371	1.1451	159.45	RRS	0	1
PROX2_HUMAN__SG1C1_HUMAN	Q3B8N5:Q8TD33	0	0	0	0.02	0	15.8	79	0.16	0	0.005	1	0	0.162	1.614	0.0016	0.718	0.211	661	30	1	1	0.015	0.0175	0.4	0.6496	1	58	36	341	31	51.5	40.41	65.2	0.892	0	0	0	0	18	0.389	31.4	323.55	1.431	1.1	100	2	100	100	2	100	RRS	0	1
TTC22_HUMAN__ZN331_HUMAN	Q5TAA0:Q9NQX6	0	0	0	0.091	0	6.9	149	0.5	0	0.062	1	0	0.681	1.929	0.0008	0.78	0.458	206	15.3	1.811	0.425	0.342	0.247	0.1818	1.2397	0.3543	34	24	111	11.4	11.9	9.48	89.6	0.274	0	0	0	0	419	0.632	8.9	497.55	0.33	2.4	100	2	100	100	2	100	RRS	0	1
NXPH4_HUMAN__CP054_HUMAN	O95158:Q6UWD8	0	0	0	0.016	0	15.8	142	0.18	0	0	0	0	0.782	1.331	0.0015	0.373	0.171	939	5.6	1.072	0.075	0.109	0.2375	0.6267	7.1107	0.0308	74.5	15	240	44.7	5.4	3.35	53.5	0.123	0	0	0	0	15	0.2	15.9	255.35	0.23	5.1	100	2	100	100	2	100	RRS	0	1
LGI3_HUMAN__MAGIX_HUMAN	Q8N145:Q9H6Y5	0	0	0	0.039	0	30.3	220	0.03	0	0.105	2	0	0.555	1.279	0.0014	0.558	0.238	294	5.4	0.997	0.035	0.057	0.1185	0.6122	3.3851	0.8562	47.5	45	153	21.2	32.3	40.245	75.5	0.187	0	0	0	0	50	0.82	10.9	424.85	0.464	1.7	100	2	100	100	2	100	RRS	0	1
SPRC_HUMAN__C27C1_HUMAN	P09486:Q4G0S4	0	0	0	0.145	0	7.8	290	0.76	0	0	0	0	0.315	1.296	0.0006	0.532	0.157	568	5.5	1.092	0.09	201.836	101.082	0.0008	601.848	0.896	33.5	17	125	16	8.3	1.98	95.7	0.24	0	0	0	0	6327	0.004	5.7	378.35	0.658	1.7	100	2	100	100	2	100	RRS	0	1
GRP1_HUMAN__D104A_HUMAN	O95267:Q8WTQ1	0	0	0	0.002	0	14.8	247	0.03	0	0	0	0	0.321	1.679	0.0008	0.761	0.163	635	30	1	1	0.129	0.0655	0.0077	1.067	0	48.5	15	230	14.4	28.9	4.05	86.8	0.884	0	0	0	354	34	0.353	52.6	367.05	1.608	0.5	100	2	100	100	2	100	RRS	0	1
NTH_HUMAN__STA10_HUMAN	P78549:Q9Y365	0	0	0	0.204	0	20.5	180	0.37	0	0	0	0	0.641	1.171	0.0022	0.401	0.139	683	4.8	0.904	0.008	40.86	23.77	0.0756	65.0164	0.2238	35	14	102	16.6	14.7	0.745	96.2	0.265	0.112	0.112	0.112	0	172	0.39	7.6	259.75	0.034	1	19.4203	0.8962	161.68	9.4086	0.7128	40.38	RRS	0	1
YO001_HUMAN__GBGT1_HUMAN	Q6UXP9:Q8N5D6	0	0	0	0.005	0	17.3	11	0.2	0	0	0	0	0.601	1.99	0.0015	0.799	0.538	591	30	1	1	0	0	0	100	1	39	20	184	48.6	87.4	61.19	64.1	0.232	0	0	0	0	87	0.011	19	238.4	0.482	9.6	100	2	100	100	2	100	RRS	0	1
PKHG3_HUMAN__TNR1B_HUMAN	A1L390:P20333	0	0	0	0.1	0	4	260	0.21	0	0.008	1	0	0.671	1.093	0.0003	0.368	0.118	391	5.4	0.878	0.014	1.4	2.26	0.527	23.0225	0.0542	69.5	3	939	52.4	15.4	22.45	50.8	0.645	0	0	0	0	54	0.407	87.1	750.9	1.052	1.8	6.9444	0.9999	31.89	0.17	0	0.17	RRS	0	1
CE295_HUMAN__NDUB9_HUMAN	Q9C0D2:Q9Y6M9	0	0	0	0.081	0	26.9	105	0.74	0	0.12	57	0	0.652	2.035	0.0015	0.761	0.382	779	18.4	0.271	0.458	66.351	33.2245	0.0007	216.339	0.3291	65	42	1905	36.9	72.6	67.8	63.6	0.953	0	0	0	0	24	0.125	36.1	1406.5	1.754	0.1	100	2	100	100	2	100	RRS	0	1
CNOT9_HUMAN__FA20A_HUMAN	Q92600:Q96MK3	0	0	0	0.078	0	28.1	376	0.79	0	0.022	9	0	0.55	1.662	0.0034	0.693	0.272	785	14.4	0.494	0.336	30.61	15.795	0.0158	53.1087	0.5476	29	6	84	9.1	6.2	1.85	96.9	0.486	0	0	0	0	52	0.654	12	423.85	0.535	3.5	100	2	100	100	2	100	RRS	0	1
MOONR_HUMAN__T161A_HUMAN	Q2KHM9:Q9NX61	0	0	0	0.094	0	16.4	77	0.5	0	0	0	0	0.503	1.307	0.0033	0.634	0.197	785	8.1	1.065	0.197	0.643	0.7385	0.3934	5.2714	0.0397	51	48	473	26	39.5	35.92	73.2	0.74	0	0	0	0	119	0.202	31.5	672.05	0.631	2.8	100	2	100	100	2	100	RRS	0	1
CAF1A_HUMAN__MEGF9_HUMAN	Q13111:Q9H1U4	0	0	0	0.238	0	0.2	272	0.74	0	0.003	2	0	0.256	1.216	0.0011	0.368	0.176	148	41.5	1.523	1.226	1.17	5.495	0.8076	9.3882	0.0095	73.5	17	731	46.3	5.8	5.475	53.6	0.481	0	0	0	0	21	0.143	42	743.3	0.497	5.3	9.3112	0.9741	68.37	1.0755	0.7686	1.48	RRS	0	1
GELS_HUMAN__STEEP_HUMAN	P06396:Q9H5V9	0	0	0	0.193	156	22.3	393	0.59	0	0.013	1	0	0.453	1.468	0.0022	0.652	0.212	507	30	1	1	4012.21	2012.89	0.0017	2314.07	0.1068	38.5	25	61	5.3	2.5	13.215	88.6	0.492	0.47	0.321	0.359	221	195	0.087	49.9	467.7	1.073	3.5	9.5777	1.0294	66.92	5.2938	1.3252	9.04	RRS	0	1
TLR3_HUMAN__XPO7_HUMAN	O15455:Q9UIA9	0	0	0	0	0	25.3	652	0.22	0	0.083	2	0	0.603	1.396	0.0023	0.694	0.25	966	9	1.107	0.191	31.237	15.8815	0.0083	164.308	0.327	22	2	61	3.1	1.9	5.96	93.7	0.09	0.679	0.184	0.019	0	200	0.905	27.1	933.35	0.252	1.9	9.8744	0.9341	100.89	4.384	0.6907	13.17	RRS	0	1
AT5G3_HUMAN__UB2E3_HUMAN	P48201:Q969T4	0	0	0	0.111	0	11.5	205	0.55	0	0.059	1	2.34	0.327	1.648	0.0005	0.516	0.188	879	7.4	1.122	0.149	4.75	6.325	0.454	21.9324	0.484	52.5	17	73	23.4	26.5	8.375	93.2	0.157	0.034	0.011	0	0	131	0.275	5.7	167.15	0.232	2.5	100	2	100	100	2	100	RRS	0	1
ABL1_HUMAN__RHGBB_HUMAN	P00519:Q3KRB8	0	0	0	0.151	100	14.7	442	0.08	0	0.007	1	0	0.929	1.15	0.0009	0.514	0.17	206	30	1	1	0	0	0	100	1	47	26	600	31.8	35.9	35.12	69.1	0.839	0	0	0	0	18	0.833	46.4	669.05	1.277	3.5	100	2	100	100	2	100	RRS	0	1
HSF2B_HUMAN__MGN2_HUMAN	O75031:Q96A72	176	1	1	0.101	3	38.3	170	0.38	0	0	0	0	0.939	1.572	0.003	0.725	0.271	72	6.2	0.918	0.008	64.596	32.502	0.0031	146.638	0.0725	35	8	17	3.1	2.2	1.145	97.2	0.602	0	0	0	0	69	0.304	6.2	240.75	0.75	0	100	2	100	100	2	100	RRS	0	1
LRAT_HUMAN__LRC24_HUMAN	O95237:Q50LG9	0	0	0	0.078	0	6.8	128	0.68	0	0	0	0	0.573	1.672	0.0004	0.741	0.2	206	5.3	0.833	0.037	0.006	0.077	0.925	1.1653	0.0004	38	12	132	14.7	16.3	3.385	89.6	0.634	0	0	0	0	78	0.397	28.7	383.05	0.805	0.9	100	2	100	100	2	100	RRS	0	1
EIPR1_HUMAN__RN213_HUMAN	Q53HC9:Q63HN8	0	0	0	0	0	17	643	0.27	0	0.048	4	0	0.952	2.07	0.0014	0.878	0.375	148	8.4	0.743	0.096	0.7	14.45	0.9527	57.1579	0.0559	0	0	0	0	0	0	0	0	0.93	0.225	0.101	0	0	0	0	0	0	0	15.9264	0.762	157.84	12.0812	0.6382	85.99	RRS	0	1
SPB10_HUMAN__PRA19_HUMAN	P48595:Q5SWL8	0	0	0	0.047	0	4.7	36	0.28	0	0	0	0	0.756	1.519	0.0006	0.579	0.252	560	4.3	0.979	0.026	1.176	0.592	0.0034	1.2957	0.2975	25.5	1	88	10	0.8	4.27	92.7	0.261	0	0	0	0	2596	0.205	11.2	439.4	0.18	3.3	100	2	100	100	2	100	RRS	0	1
LEG1_HUMAN__KLH24_HUMAN	P09382:Q6TFL4	0	0	0	0.101	0	14.7	298	0.07	0	0.062	1	0	0.825	1.353	0	0.587	0.154	886	5.7	0.962	0.106	681.931	341.034	0.0001	2363.04	0.9656	24	0	41	3.7	6	5.06	95.6	0.79	0	0	0	0	886	0.015	36.8	352.25	1.265	1.6	100	2	100	100	2	100	RRS	0	1
GDIR1_HUMAN__ZN148_HUMAN	P52565:Q9UQR1	0	0	0	0.173	0	7.4	236	0.45	0	0.032	3	0	0.578	1.753	0.002	0.809	0.302	975	7.4	0.922	0.041	967.11	489.445	0.0061	1453.66	0.074	57.5	53	605	38.3	75.6	55.165	65.8	0.865	0.378	0.158	0.143	0	222	0.158	41.1	511.8	1.222	2	16.071	1.0731	171.75	14.332	1.0966	110.64	RRS	0	1
MPZL1_HUMAN__ZN865_HUMAN	O95297:P0CJ78	0	0	0	0.13	0	17.7	497	0.09	0	0	0	0	0.242	1.355	0.0007	0.509	0.166	657	6.5	0.559	0.073	0	0	0	100	1	62	12	524	30.4	30.4	28.42	71.8	0.766	0	0	0	0	59	0.339	58.2	615.3	1.28	1.3	16.8208	1	88.36	0	2	0	RRS	0	1
RGPS1_HUMAN__SPRY4_HUMAN	Q5JS13:Q8WW59	0	0	0	0.033	0	13.3	284	0.18	0	0	0	0	0.753	1.171	0.0017	0.487	0.136	147	19.9	1.036	0.553	25.092	12.754	0.0082	274.797	0.9439	38.5	15	207	22.4	20.6	7.58	93.4	0.701	0	0	0	0	164	0.555	30	377.7	0.85	1.9	100	2	100	100	2	100	RRS	0	1
LV743_HUMAN__CNTRB_HUMAN	P04211:Q8N137	0	0	0	0.068	0	4.6	42	0.16	0	0	0	0	0.386	1.74	0.0014	0.74	0.278	975	30	1	1	0	0	0	100	1	58	38	373	21.4	39.4	26.31	83.4	0.918	0	0	0	0	201	0.751	56.6	466.85	1.537	3.6	30.677	1.0136	161.19	6.49	2	6.49	RRS	0	1
RAB2A_HUMAN__NGDN_HUMAN	P61019:Q8NEJ9	0	0	0	0.257	0	33.1	176	0.26	0	0.019	9	0	0.247	1.597	0.0016	0.7	0.191	869	24.7	1.119	0.697	114.8	74.6	0.1303	507.962	0.3848	44	38	49	8.8	5.3	12.335	89.4	0.652	0.968	0.36	0.214	333	2454	0.004	0.2	240.95	0.455	1	13.5744	1.0058	156.16	10.9649	1.0084	87.95	RRS	0	1
TELT_HUMAN__ZKSC1_HUMAN	O15273:P17029	0	0	0	0.06	0	2.1	103	0.06	0	0.125	3	0	0.675	1.818	0.0003	0.746	0.347	953	6.7	0.736	0.131	3.11	2.745	0.2767	31.8775	0.9708	66	4	271	27.9	34.1	25.84	70.7	0.697	0	0	0	239	618	0.04	35.8	377.25	1.088	4.4	100	2	100	100	2	100	RRS	0	1
C1T9B_HUMAN__B3GT1_HUMAN	B2RNN3:Q9Y5Z6	0	0	0	0.217	0	22.7	165	0.26	0	0.045	1	0	0.615	1.342	0.0006	0.536	0.225	206	8.9	0.976	0.206	0.1669	0.0835	0.0006	100	1	47.5	25	194	29.2	39.4	46.82	74.3	0.372	0	0	0	0	491	0.576	6.4	271.75	0.217	1.7	100	2	100	100	2	100	RRS	0	1
PAMR1_HUMAN__CC148_HUMAN	Q6UXH9:Q8NFR7	0	0	0	0.06	0	16.9	168	0.05	0	0	0	0	0.247	1.664	0.0018	0.68	0.21	206	5	1.053	0.004	0.446	0.244	0.045	1.0628	0.8367	46.5	23	168	12.4	8.8	1.49	86.2	0.15	0	0	0	0	52	0.385	23.2	665.45	0.303	6.2	100	2	100	100	2	100	RRS	0	1
S36A2_HUMAN__OR2V1_HUMAN	Q495M3:Q8NHB1	0	0	0	0.125	110	5	36	0.06	0	0.111	1	0	0.817	1.159	0.0007	0.437	0.139	568	10.7	1.407	0.238	0	0	0	100	1	27	6	72	8	9.6	3.98	91.5	0.377	0	0	0	0	503	0.962	7.5	368.05	0.503	3.2	100	2	100	100	2	100	RRS	0	1
PLAK_HUMAN__SRSF5_HUMAN	P14923:Q13243	354	1	0	0.083	317	4.2	500	0.31	0	0.018	1	0	0.855	1.621	0.0021	0.639	0.177	988	8.4	0.771	0.008	34	121	0.7536	506.931	0.3882	45.5	25	248	27.5	13.4	30.355	80.7	0.398	0.807	0.198	0.104	218	177	0.446	29.3	485.7	0.88	2.1	41.6938	1.1743	503.18	39.4936	1.2032	435.2	RRS	0	1
ADH1B_HUMAN__DMTA2_HUMAN	P00325:Q96SC8	0	0	0	0.135	0	3.2	237	0.5	0	0.015	1	0	0.495	1.692	0.001	0.741	0.268	294	12.7	1.432	0.338	341.736	171.132	0.0008	9284.56	0.999	51	70	320	29.5	59	50.85	73.1	0.746	0	0	0	0	1038	0.025	5.5	460.65	0.393	1.8	100	2	100	100	2	100	RRS	0	1
HMCS2_HUMAN__GTSE1_HUMAN	P54868:Q9NYZ3	0	0	0	0.041	0	20.7	147	0.3	0	0	0	0	0.45	1.485	0.0009	0.637	0.278	294	10.8	0.863	0.228	57.84	31.08	0.036	3370.96	0.9713	59.5	71	502	36.1	55.6	51.585	72.7	0.726	0	0	0	277	26	0.615	1.5	590.1	0.39	1	15.6028	1.0072	73.01	1.88	2	1.88	RRS	0	1
ZN677_HUMAN__ABHDA_HUMAN	Q86XU0:Q9NUJ1	0	0	0	0.178	0	2.7	111	0.37	0	0.045	1	0	0.283	1.795	0.001	0.718	0.303	779	6.1	0.868	0.081	61.669	30.9655	0.0021	386.005	0.6766	48	32	313	30.8	28.2	33.535	80.5	0.689	0	0	0	0	15306	0.036	22.2	386	0.647	8.2	100	2	100	100	2	100	RRS	0	1
MSI1H_HUMAN__MIA40_HUMAN	O43347:Q8N4Q1	0	0	0	0.249	0	9.8	226	0.32	0	0.009	6	0	0.567	1.519	0.0009	0.594	0.174	22	32.5	0.326	0.938	17.28	14.36	0.2487	54.3309	0.2545	62.5	9	201	33.1	31	36.87	69.1	0.617	0.312	0.072	0.016	0	524	0.145	20.7	232.35	0.789	2.2	100	2	100	100	2	100	RRS	0	1
ADA17_HUMAN__PBIR1_HUMAN	P78536:Q96E09	0	0	0	0.071	0	3.9	358	0.26	0	0.005	1	0	0.214	1.187	0.0014	0.561	0.225	294	30	1	1	19.1	11.85	0.1075	32.6505	0.7177	67	52	273	25.2	2.6	27.17	69.5	0.386	0	0	0	0	71	0.014	43.1	497.5	0.846	4.5	100	2	100	100	2	100	RRS	0	1
CL056_HUMAN__CF251_HUMAN	Q8IXR9:Q8TBY9	0	0	0	0	0	8.1	172	0.17	0	0.033	2	0	0.954	1.068	0.0019	0.436	0.172	430	30	1	1	0.009	0.0165	0.5714	5.5009	0.9882	40.5	7	425	25.1	6.9	2.485	89	0.402	0	0	0	0	38	0.632	26.2	816.85	0.555	0.2	100	2	100	100	2	100	RRS	0	1
TMG2_HUMAN__TENR_HUMAN	O14669:Q92752	0	0	0	0.066	0	9	353	0.08	0	0.125	2	0	0.686	1.267	0.001	0.549	0.196	144	6	0.627	0.092	2.765	1.4775	0.0332	21.5092	0.0131	54	42	178	11.6	0.6	12.71	79.7	0.752	0	0	0	0	28	0.857	54.5	626.85	1.341	2.6	100	2	100	100	2	100	RRS	0	1
SCN2B_HUMAN__E41L5_HUMAN	O60939:Q9HCM4	0	0	0	0.042	0	2.8	308	0.23	0	0	0	0	0.661	1.144	0.0012	0.565	0.145	792	7.8	1.276	0.161	2.561	1.9595	0.2096	30.299	0.7589	53	8	346	24.4	44.2	26.73	81.1	0.737	0	0	0	0	117	0.333	45.1	422.9	1.187	2.2	100	2	100	100	2	100	RRS	0	1
OR8U9_HUMAN__ADAL_HUMAN	P0C7N5:Q6DHV7	0	0	0	0.129	147	16.4	76	0	0	0	0	0	0.566	1.534	0.0021	0.704	0.261	568	30	1	1	0	0	0	100	1	23.5	5	19	2.9	0.5	3.94	95.4	0.024	0	0	0	0	2096	0.377	11.8	326.65	0.085	2.8	100	2	100	100	2	100	RRS	0	1
LYG2_HUMAN__TONSL_HUMAN	Q86SG7:Q96HA7	0	0	0	0.107	0	4.1	184	0.19	0	0.002	2	0	0.319	1.302	0.001	0.586	0.172	190	60	0.504	1.768	6.78	4.71	0.163	5.4698	0.473	34	2	345	17.1	12.6	6.55	93.7	0.851	0	0	0	0	19	0.737	71.6	685.55	1.385	4.6	100	2	100	100	2	100	RRS	0	1
PHLA2_HUMAN__TRIM4_HUMAN	Q53GA4:Q9C037	0	0	0	0.104	0	15.5	122	0.89	0	0.037	1	0	0.887	1.35	0.0005	0.58	0.147	232	6.9	0.991	0.076	172.51	88.745	0.0142	15.0083	0.7074	45	6	31	3.1	6.2	4.23	91.1	0.666	0.794	0.794	0.794	0	353	0.051	27.2	322.45	1.078	2.8	19.5675	0.927	147.42	10.5191	0.8093	49.64	RRS	0	1
NUD22_HUMAN__MDN1_HUMAN	Q9BRQ3:Q9NU22	0	0	0	0	0	4	892	0.07	0	0.01	8	0	0.655	2.33	0.0018	0.89	0.454	779	49.5	0.286	1.46	4.325	2.6275	0.0971	46.5471	0.7615	0	0	0	0	0	0	0	0	0	0	0	0	0	0	0	0	0	0	100	2	100	100	2	100	RRS	0	1
C2D1A_HUMAN__CLC2B_HUMAN	Q6P1N0:Q92478	0	0	0	0.129	0	5	166	0.23	0	0.062	1	0	0.606	1.646	0.0016	0.771	0.192	751	8	1.534	0.202	9.76	6.02	0.1046	46.1627	0.9318	44	16	262	14	26.7	8.9	91.5	0.872	0.157	0.078	0.078	0	63	0.778	43.1	545.95	1.459	7	100	2	100	100	2	100	RRS	0	1
MAGI2_HUMAN__MYCBP_HUMAN	Q86UL8:Q99417	0	0	0	0.22	56	5.2	576	0.07	0	0	0	0	0.887	1.343	0.0013	0.603	0.254	886	9.1	1.228	0.21	29.959	15.3205	0.0113	93.229	0.5443	59	2	709	26.6	43.5	34.57	75.3	0.922	0	0	0	258	44	0.909	35.4	664.95	1.695	0.1	100	2	100	100	2	100	RRS	0	1
OR4S2_HUMAN__SEM4C_HUMAN	Q8NH73:Q9C0C4	0	0	0	0.072	0	5.1	146	0.02	0	0	0	0	0.91	1.314	0.003	0.57	0.178	568	7.1	0.98	0.057	0	0	0	100	1	29.5	13	158	9.8	17.6	0.83	92.7	0.699	0	0	0	0	2096	0.053	85.7	590.25	0.94	1.2	100	2	100	100	2	100	RRS	0	1
PSN2_HUMAN__IF5A2_HUMAN	P49810:Q9GZV4	0	0	0	0.154	14	15.6	295	0.46	0	0	0	0	0.267	1.359	0.0014	0.477	0.153	263	5.7	0.892	0.102	202.74	102.63	0.0062	260.595	0.7387	39	12	134	16.1	25.5	7.8	88.3	0.713	0.207	0.065	0.015	0	264	0.307	17.5	299.1	0.966	2.5	100	2	100	100	2	100	RRS	0	1
DEND3_HUMAN__TRPV5_HUMAN	A2RUS2:Q9NQA5	0	0	0	0.071	0	2.6	234	0.67	0	0.2	3	0	0.67	0.681	0.0007	0.253	0.086	622	4.5	0.825	0.019	5.34	2.84	0.0309	2.2027	0.413	30	8	225	12	2.8	2.8	89.8	0.275	0	0	0	309	47	0.255	41.5	824.4	0.442	0.7	100	2	100	100	2	100	RRS	0	1
DYDC1_HUMAN__VN1R1_HUMAN	Q8WWB3:Q9GZP7	0	0	0	0.122	0	11.2	11	0	0	0.018	1	0	0.328	1.925	0.0004	0.812	0.218	953	9.1	1.3	0.228	0.117	0.0765	0.1333	12.3451	0.8925	53.5	41	69	12.3	4.2	11.89	90.2	0.184	0	0	0	0	71	0.141	12.6	252.75	0.63	1	100	2	100	100	2	100	RRS	0	1
ITB6_HUMAN__FBX38_HUMAN	P18564:Q6PIJ6	0	0	0	0.076	0	12.5	847	0.34	0	0	0	0	0.323	1.418	0.0011	0.642	0.281	785	6.2	1.125	0.121	0.11	1.375	0.9231	6.1296	0.3573	38	18	499	21.8	34.4	6.865	84.2	0.499	0	0	0	0	144	0.111	5.7	842.3	0.299	1.8	20.9799	0.9883	240.99	9.7885	0.9658	65.08	RRS	0	1
LYAG_HUMAN__RDH14_HUMAN	P10253:Q9HBH5	0	0	0	0	0	13	267	0.66	0	0.071	1	0	0.732	1.115	0.0014	0.443	0.138	391	5.8	0.889	0.093	35.43	27.385	0.2144	285.155	0.1558	22.5	5	111	8.6	0	2.07	97.6	0.577	0.405	0.119	0.071	0	861	0.698	23.1	572.25	0.734	2.5	16.826	0.9261	176.73	13.4931	0.8757	109.97	RRS	0	1
STK11_HUMAN__S2553_HUMAN	Q15831:Q5H9E4	0	0	0	0.241	62	12.9	271	0.28	0	0.007	1	0	0.394	1.024	0.0015	0.46	0.143	391	13	1.135	0.168	0.634	0.397	0.112	19.4999	0.6263	36	16	128	15.8	17.3	3.12	92.5	0.413	0	0	0	0	1212	0.354	22.2	402.45	0.37	0.9	100	2	100	100	2	100	RRS	0	1
CYB_HUMAN__PUR2_HUMAN	P00156:P22102	205	1	0	0.235	333	10	313	0.42	0	0	0	0	0.376	1.648	0.0003	0.605	0.179	366	30	1	1	153.63	80.185	0.0215	335.173	0.5382	18.5	3	19	0.9	1.9	2.885	97	0.577	0.448	0.083	0.033	0	3409	0.007	55.9	626.5	0.985	4.7	15.8325	1.0519	170.22	7.5791	1.2424	42.92	RRS	0	1
AP5B1_HUMAN__SRMS_HUMAN	Q2VPB7:Q9H3Y6	0	0	0	0	0	0.9	92	0.72	0	0	0	0	0.976	1.154	0.0011	0.437	0.243	206	8.5	1.315	0.188	0.347	0.3865	0.3804	3.4919	0.1393	28.5	5	102	7.9	3.3	5.365	88	0.38	0	0	0	0	208	0.221	14.7	654.9	0.789	0.1	100	2	100	100	2	100	RRS	0	1
ADA20_HUMAN__COAC_HUMAN	O43506:Q96CD2	0	0	0	0.176	127	15.2	175	0.64	0	0	0	0	0.574	1.286	0.001	0.596	0.2	148	13.9	1.296	0.28	4.63	3.295	0.1747	53.7754	0.9838	28.5	5	57	4.8	4.7	6.475	94.2	0.727	0	0	0	0	158	0.791	38	454.1	1.139	0.6	100	2	100	100	2	100	RRS	0	1
PYC_HUMAN__AMOT_HUMAN	P11498:Q4VCS5	0	0	0	0.083	0	13	852	0.58	0	0.004	1	0	0.398	1.175	0.0005	0.531	0.263	294	18.1	1.566	0.507	31.31	18.845	0.0925	810.745	0.7505	52	66	698	32	58.5	52.72	67.5	0.589	0.525	0.139	0.076	516	143	0.077	15.7	1124.35	0.078	0.8	100	2	100	100	2	100	RRS	0	1
KI20A_HUMAN__PRLR_HUMAN	O95235:P16471	0	0	0	0.055	0	7.7	219	0.36	0	0.007	2	0	0.353	0.861	0.0006	0.312	0.094	683	24.5	1.572	0.683	2.103	1.1285	0.0353	2.5901	0.339	59	16	520	36.2	20.2	18.01	64	0.161	0	0	0	0	163	0.546	25.9	663.25	0.258	0.2	100	2	100	100	2	100	RRS	0	1
CO053_HUMAN__MET17_HUMAN	Q8NAA6:Q9H7H0	0	0	0	0.011	0	4.7	40	0	0	0	0	0	0.7	2.027	0.0005	0.709	0.514	591	30	1	1	0	0	0	100	1	54	48	215	51.6	81.2	61.19	63.5	0.199	0	0	0	0	16	0.062	22.5	279	0.81	5.8	100	2	100	100	2	100	RRS	0	1
PPR17_HUMAN__SRF_HUMAN	O96001:P11831	0	0	0	0.022	0	20.3	146	0.04	0	0.002	1	0	0.825	2.254	0.0025	0.811	0.278	779	27.9	1.805	0.785	4.605	2.3775	0.016	0.8145	0.009	91	4	388	41.8	62.9	22.335	54.3	0.663	0	0	0	0	226	0.004	37.9	304	0.954	3.9	100	2	100	100	2	100	RRS	0	1
MED19_HUMAN__COG1_HUMAN	A0JLT2:Q8WTW3	0	0	0	0.189	0	19.4	197	0.96	0	0.319	184	3	0.329	1.362	0.0007	0.629	0.175	103	14.5	0.292	0.072	2.19	4.715	0.6231	67.6449	0.9562	61.5	49	227	21.2	9.1	21.045	76.5	0.56	0.652	0.242	0.158	0	141	0.142	47.7	572.45	1.128	3	9.1809	0.8634	94.48	3.9851	0.5512	15.27	RRS	0	1
UHRF1_HUMAN__SYT4_HUMAN	Q96T88:Q9H2B2	0	0	0	0.132	0	4.5	461	0.42	0	0.034	2	0	0.278	0.945	0.0009	0.395	0.135	372	30	1	1	10.169	5.1155	0.003	5.0529	0.2017	43	14	225	21	16.8	3.63	87.4	0.342	0	0	0	316	169	0.391	9.6	595	0.571	1.5	100	2	100	100	2	100	RRS	0	1
IPO13_HUMAN__PP1R7_HUMAN	O94829:Q15435	0	0	0	0	0	1.7	532	0.36	0	0.713	593	0	0.953	1.205	0.0025	0.511	0.203	966	20.7	0.096	0.406	108.29	55.855	0.0155	318.99	0.0372	26	10	97	10.2	12.9	4.105	96.2	0.499	0.515	0.215	0.183	0	381	0.115	36.6	661.2	0.952	0.8	12.0008	0.9094	132.51	6.3328	0.807	45.65	RRS	0	1
CCD96_HUMAN__S39A3_HUMAN	Q2M329:Q9BRY0	0	0	0	0.181	0	15.6	93	0.68	0	0.08	2	0	0.554	1.666	0.0012	0.71	0.339	148	5.1	0.86	0.098	0.987	0.5265	0.0324	11.0422	0.0685	54	44	275	28.2	24.6	13.74	84	0.673	0	0	0	0	750	0.008	13	396.9	0.299	1.7	100	2	100	100	2	100	RRS	0	1
WDR36_HUMAN__PGRP3_HUMAN	Q8NI36:Q96LB9	0	0	0	0.221	0	14.3	229	0.13	0	0.007	3	0	0.447	1.219	0.001	0.563	0.216	975	26.6	0.586	0.324	15.672	7.864	0.0018	14.4325	0.5992	27.5	3	139	9.7	4.7	3.5	94.5	0.67	0	0	0	0	187	0.112	35.5	618.3	0.918	0.2	100	2	100	100	2	100	RRS	0	1
AMD_HUMAN__TKN4_HUMAN	P19021:Q86UU9	0	0	0	0.004	0	20.5	244	0.01	0	0.12	3	0	0.416	1.777	0.0005	0.654	0.213	144	10.1	1.547	0.266	4.576	2.652	0.0737	31.5864	0.1955	68	48	349	32.4	0.6	32.18	71.6	0.793	0	0	0	0	91	0.011	57	479.8	1.6	4.1	100	2	100	100	2	100	RRS	0	1
CD017_HUMAN__CT203_HUMAN	Q53FE4:Q8NBC4	0	0	0	0.089	0	4.7	42	0.08	0	0	0	0	0.883	1.844	0.0032	0.466	0.247	430	30	1	1	0	0	0	100	1	88.5	19	284	50.2	7.6	2.225	49.8	0.345	0	0	0	258	2	0.5	16	268.5	0.555	0.5	100	2	100	100	2	100	RRS	0	1
GFRA2_HUMAN__EXPH5_HUMAN	O00451:Q8NEV8	0	0	0	0.036	0	24.2	198	0.35	0	0	0	0	0.542	1.749	0.0032	0.72	0.302	975	4.8	0.715	0.07	0.106	0.74	0.8663	8.3232	0.9988	68	48	1947	59.6	63.6	58.39	62	0.859	0	0	0	0	22	0.682	50.3	1209.55	1.267	2.2	100	2	100	100	2	100	RRS	0	1
MB3L3_HUMAN__OXLD1_HUMAN	A6NE82:Q5BKU9	0	0	0	0.087	0	5.7	20	0.05	0	0.031	3	0	0.74	1.85	0.0005	0.514	0.208	345	30	1	1	1.389	0.6955	0.0007	5.4612	1	74.5	11	89	26.2	13	5.34	59.6	0.385	0	0	0	0	21	0.619	2.4	182.4	0.263	3	100	2	100	100	2	100	RRS	0	1
PLD4_HUMAN__HAOX1_HUMAN	Q96BZ4:Q9UJM8	0	0	0	0.211	0	17.7	152	0.5	0	0.118	2	0	0.301	1.315	0.0036	0.601	0.157	148	5.6	0.564	0.053	5.27	3.905	0.1942	547.027	0.9899	23.5	13	61	6.1	11.6	0.535	97.8	0.456	0	0	0	0	2610	0.099	19.2	405.85	0.215	2.6	100	2	100	100	2	100	RRS	0	1
CIB2_HUMAN__PO3F3_HUMAN	O75838:P20264	0	0	0	0.099	0	14.7	269	0.69	0	0	0	0	0.585	1.899	0.0045	0.736	0.208	206	5	0.728	0.028	0.174	0.135	0.2162	0.9702	0.0044	52.5	49	312	31.7	60.2	46.62	68.3	0.782	0	0	0	204	59	0.085	3.1	327.5	0.942	4.8	100	2	100	100	2	100	RRS	0	1
CEMP1_HUMAN__ATX10_HUMAN	Q6PRD7:Q9UBB4	0	0	0	0.003	0	5.6	90	0.07	0	0.008	3	0	0.806	2.088	0.0005	0.745	0.402	591	13.6	0.337	0.308	74.198	37.101	0	146.643	0.9134	59	70	247	47.8	86.5	64.35	64.1	0.201	0	0	0	0	84	0.012	29.8	351.15	0.793	7.4	100	2	100	100	2	100	RRS	0	1
HUS1_HUMAN__NALCN_HUMAN	O60921:Q8IZF0	0	0	0	0	0	18	940	0.05	0	0.002	1	0	0.517	1.562	0.0006	0.688	0.172	560	20.8	1.523	0.538	2.758	1.431	0.0185	10.0995	0.8155	29.5	11	329	10	17.3	3.72	90.6	0.869	0.35	0.35	0.35	408	177	0.079	95	967.25	1.42	4.8	100	2	100	100	2	100	RRS	0	1
ACLY_HUMAN__TRI69_HUMAN	P53396:Q86WT6	0	0	0	0	0	24.9	671	0.13	0	0.006	2	0	0.944	1.559	0.0034	0.784	0.179	409	22.3	0.983	0.596	273.982	137.009	0.0001	784.857	0.0285	30.5	15	84	5.2	0.1	3.275	95.1	0.339	0	0	0	378	353	0.014	3.6	752.05	0.68	1.1	100	2	100	100	2	100	RRS	0	1
XRCC2_HUMAN__TCP4_HUMAN	O43543:P53999	0	0	0	0.28	1	22.8	83	0.5	0	0.055	24	0	0.858	1.396	0.0023	0.556	0.187	206	17.3	0.736	0.415	639.912	320.044	0.0001	808.603	0.6393	47.5	37	39	11.1	7.9	1.4	93.5	0.102	0.184	0.089	0.079	268	121	0.091	6.6	200.1	0.749	5.2	100	2	100	100	2	100	RRS	0	1
LDB3_HUMAN__OR6J1_HUMAN	O75112:Q8NGC5	0	0	0	0.106	0	14.8	221	0.01	0	0	0	0	0.555	1.559	0.0007	0.733	0.244	568	30	1	1	49.867	24.9665	0.0007	22.7456	0.5635	48.5	41	389	28.1	45.8	42.09	70	0.709	0	0	0	0	2096	0.042	24.5	444.1	0.592	3.5	100	2	100	100	2	100	RRS	0	1
TAF1C_HUMAN__AFAP1_HUMAN	Q15572:Q8N556	0	0	0	0.055	0	4.6	226	0.64	0	0.005	4	0	0.726	1.344	0.0008	0.578	0.195	785	44.2	1.789	1.289	9.195	5.0025	0.0422	1.4782	0.2567	54.5	21	604	38.2	9.4	5.495	68.6	0.093	0	0	0	0	38	0.368	14.7	775.65	0.081	2.4	9.4107	1.0612	53.76	4.254	1.4006	9.76	RRS	0	1
SIML1_HUMAN__ZN575_HUMAN	P0DMW3:Q86XF7	0	0	0	0.148	7	1.2	97	0.31	0	0	0	0	0.68	1.914	0.0026	0.677	0.396	206	30	1	1	0	0	0	100	1	62	12	54	14.2	10.8	9.95	78.1	0.693	0	0	0	0	58	0.017	14.9	145.2	1.063	9.5	100	2	100	100	2	100	RRS	0	1
CRFM7_HUMAN__CCD91_HUMAN	Q494W8:Q7Z6B0	0	0	0	0.042	0	13.5	219	0.34	0	0	0	0	0.576	1.41	0.0025	0.715	0.167	144	7	1.107	0.143	7.858	3.951	0.0028	23.3097	0.9779	62	30	229	26.8	1.2	8.84	82.7	0.288	0	0	0	204	64	0.219	17.2	471.95	0.019	2.3	100	2	100	100	2	100	RRS	0	1
NUBP1_HUMAN__H2B2F_HUMAN	P53384:Q5QNW6	0	0	0	0.168	5	16.3	200	0.69	0	0.242	191	0	0.713	1.787	0.0032	0.536	0.266	263	36.3	0.224	1.033	966.4	505.8	0.0229	606.841	0.3531	43.5	37	3	0.5	0.9	1.78	94.5	0.24	0.621	0.081	0.004	0	194	0.309	11.7	217.15	0.827	0.5	23.4439	0.8657	251.84	16.1612	0.801	126.74	RRS	0	1
COLA1_HUMAN__JPH2_HUMAN	Q96P44:Q9BR39	0	0	0	0.048	0	6.5	441	0.95	0	0.154	2	2.21	0.537	1.331	0.0018	0.559	0.138	433	5.4	1.037	0.105	1.384	0.878	0.1185	10.7505	0.5848	59	4	666	41.4	13.3	7.375	56.4	0.268	0	0	0	0	36	0.444	34	713.2	0.426	2.6	100	2	100	100	2	100	RRS	0	1
CCD78_HUMAN__ZSC29_HUMAN	A2IDD5:Q8IWY8	0	0	0	0.032	0	14.7	164	0.02	0	0.01	1	0	0.578	1.473	0.0012	0.51	0.242	953	8.2	0.99	0.176	0.391	0.2345	0.0907	1.1472	0.8374	67	8	578	44.5	2.5	3.19	62.6	0.451	0	0	0	0	15	0.333	44.2	629.65	0.606	0.9	100	2	100	100	2	100	RRS	0	1
OGR1_HUMAN__FA83H_HUMAN	Q15743:Q6ZRV2	585	1	0	0.039	56	11.6	349	0.56	0	0.019	1	0	0.598	1.372	0.0007	0.576	0.26	975	6.3	0.815	0.058	11.651	5.9745	0.0126	2.9196	0.4388	55.5	47	905	44	55.6	51.09	64.1	0.825	0	0	0	408	1580	0.052	67.4	713.45	1.067	4.1	100	2	100	100	2	100	RRS	0	1
F157C_HUMAN__MAGA2_HUMAN	P0CG43:P43356	0	0	0	0.012	0	22.5	70	0.18	0	0	0	0	0.884	2.959	0.0016	0.838	0.517	591	30	1	1	0	0	0	100	1	65.5	35	455	62.1	54.7	51.245	59.4	0.466	0	0	0	0	197	0.061	3.7	379.6	0.205	0.8	100	2	100	100	2	100	RRS	0	1
PR20B_HUMAN__OVCH1_HUMAN	P86481:Q7RTY7	0	0	0	0.034	0	3.9	23	0.14	0	0	0	0	0.324	1.641	0	0.607	0.279	294	30	1	1	0.002	0.002	0.3333	0.4972	0.9616	61	44	476	46.9	34.8	24.77	57.9	0.666	0	0	0	0	31	0.065	73.2	616.4	1.332	8.2	100	2	100	100	2	100	RRS	0	1
CCR10_HUMAN__TM130_HUMAN	P46092:Q8N3G9	0	0	0	0.092	0	5.8	81	0.61	0	0.049	3	0	0.901	1.188	0.0014	0.482	0.14	622	6.8	0.906	0.026	0.306	0.183	0.0893	9.8525	0.0739	40.5	11	136	16.8	6	10.48	85.8	0.266	0	0	0	0	608	0.053	0.2	334.8	0.012	7.2	100	2	100	100	2	100	RRS	0	1
TGM4_HUMAN__ITIH4_HUMAN	P49221:Q14624	0	0	0	0	0	8.6	163	0.71	0	0.048	1	0	0.754	1.09	0.0006	0.477	0.12	498	4.8	0.974	0.052	1489.87	751.065	0.0041	302.185	0.0928	24	14	150	8.2	14.6	3.02	92.6	0.465	0	0	0	0	754	0.113	14.6	818.9	0.196	1.9	100	2	100	100	2	100	RRS	0	1
CERS1_HUMAN__ZBT8A_HUMAN	P27544:Q96BR9	0	0	0	0.115	0	2.2	236	0.6	0	0.02	1	0	0.257	1.265	0.0002	0.569	0.203	206	6.2	0.972	0.118	0	0	0	100	1	45.5	41	221	25.8	38.3	38.12	76.2	0.556	0	0	0	0	66	0.242	23	365.1	0.153	2.4	100	2	100	100	2	100	RRS	0	1
O4C45_HUMAN__ZN530_HUMAN	A6NMZ5:Q6P9A1	0	0	0	0.157	0	22.3	114	0	0	0	0	0	0.32	1.749	0.0008	0.595	0.363	206	30	1	1	0	0	0	100	1	37.5	29	201	17.2	30.7	5.56	80.7	0.69	0	0	0	0	874	0.946	20.8	431.8	0.649	0.1	100	2	100	100	2	100	RRS	0	1
GSTM1_HUMAN__UIMC1_HUMAN	P09488:Q96RL1	0	0	0	0.097	0	20.8	88	0.46	0	0	0	0	0.597	1.737	0.0017	0.749	0.272	294	7.6	1.194	0.127	38.53	26.235	0.1532	717.511	0.1384	55.5	65	414	28.8	57.6	51.78	72.7	0.876	0.071	0.009	0	276	66	0.288	37.6	487.4	1.097	2.7	25.2461	0.9506	268.5	17.2185	0.9099	116.61	RRS	0	1
FMN1_HUMAN__RUND1_HUMAN	Q68DA7:Q96C34	0	0	0	0.146	175	7	375	0.57	0	0	0	0	0.843	0.997	0.002	0.34	0.185	409	7.3	1.29	0.138	1.521	1.0095	0.1407	2.4272	0.8209	65.5	19	1022	44.2	30.5	38.55	58.7	0.656	0	0	0	0	228	0.281	29.6	820.45	0.885	4.2	100	2	100	100	2	100	RRS	0	1
RXRG_HUMAN__PARG_HUMAN	P48443:Q86W56	0	0	0	0.181	105	17.8	467	0.94	0	0	0	0	0.992	1.448	0.0038	0.583	0.323	785	30	1	1	0.76	2.29	0.7154	2.9037	0.1952	52	4	578	37.9	12.8	0.365	92.9	0.558	0	0	0	577	586	0.043	38.4	626.35	0.686	2.8	100	2	100	100	2	100	RRS	0	1
VPK04_HUMAN__SMC1A_HUMAN	P63124:Q14683	0	0	0	0.045	0	44.4	656	0	0	0	0	0	0.832	1.781	0.0013	0.813	0.216	1017	30	1	1	0	0	0	100	1	38.5	13	27	1.6	0.7	3.39	87.8	0.847	0	0	0	0	3898	0.002	45.7	661.85	1.574	8	100	2	100	100	2	100	RRS	0	1
ACM2_HUMAN__NEC1_HUMAN	P08172:P29120	0	0	0	0.12	0	2.1	525	0.57	0	0	0	0	0.46	1.042	0.0007	0.469	0.162	966	4.6	0.89	0.05	0.39	0.213	0.0441	8.0741	0.0567	40	14	281	24.9	15.1	4.835	92.9	0.175	0	0	0	0	587	0.221	0.5	549.95	0.307	0.5	100	2	100	100	2	100	RRS	0	1
BTBDA_HUMAN__BL1S6_HUMAN	Q9BSF8:Q9UL45	0	0	0	0.052	0	13.6	296	0.16	0	0.194	6	0	0.947	1.192	0.0001	0.502	0.147	785	5.6	0.773	0.082	6.305	3.5575	0.0604	5.1761	0.0269	68	12	223	29	23.2	24.7	83.7	0.591	0	0	0	0	71	0.014	32.5	292.35	0.687	7.1	100	2	100	100	2	100	RRS	0	1
COX3_HUMAN__HYES_HUMAN	P00414:P34913	0	0	0	0.155	0	30.8	197	0.42	0	0	0	0	0.675	1.541	0.0012	0.607	0.18	785	30	1	1	12.18	11.91	0.3233	261.368	0.0011	20	4	3	0.2	0.5	2.22	97.5	0.393	0.144	0.05	0.031	0	210	0.49	29.5	336.75	0.74	4.7	16.6225	0.7945	142.28	12.0726	0.5919	76.13	RRS	0	1
CSAS1_HUMAN__PABP5_HUMAN	Q8TBR5:Q96DU9	0	0	0	0.003	0	7	90	0.12	0	0	0	0	0.803	2.365	0.0031	0.83	0.477	591	30	1	1	0	0	0	100	1	57.5	51	110	45.6	83.3	53.745	69.1	0.454	0	0	0	0	107	0.009	27.5	254.25	1.174	8.8	100	2	100	100	2	100	RRS	0	1
CD006_HUMAN__SP130_HUMAN	Q99440:Q9H0E3	0	0	0	0	0	14.6	268	0	0	0	0	0	0.767	2.006	0.0003	0.664	0.275	430	30	1	1	0	0	0	100	1	82	20	942	81.2	3.2	9.67	42.2	0.921	0	0	0	0	24	0.042	72.7	567.5	1.672	6.8	100	2	100	100	2	100	RRS	0	1
SMRC1_HUMAN__ALG5_HUMAN	Q92922:Q9Y673	0	0	0	0.297	0	10.4	587	0.16	0	0.024	4	0	0.227	1.176	0.0006	0.526	0.148	524	9.3	0.43	0.011	17.3	28.05	0.5286	63.582	0.1944	42.5	37	422	19.1	38.2	18.515	86.3	0.839	0.666	0.155	0.05	218	286	0.514	87.6	676.95	1.049	1.9	14.7351	1.1801	160.48	12.2202	1.2501	103.82	RRS	0	1
KR107_HUMAN__L2HDH_HUMAN	P60409:Q9H9P8	0	0	0	0	0	23.1	125	0	0	0	0	0	0.619	2.324	0.0027	0.743	0.328	779	30	1	1	11.166	6.317	0.0617	36.3644	0.9362	62.5	73	406	53.5	85.9	62.52	65.2	0.466	0	0	0	0	6766	0	22.2	390.25	0.055	1.1	100	2	100	100	2	100	RRS	0	1
CFTR_HUMAN__SCLT1_HUMAN	P13569:Q96NL6	0	0	0	0	0	22.2	324	0.01	0	0.071	1	0	0.511	1.083	0.0006	0.497	0.243	294	5	0.687	0.021	0.257	0.2605	0.3393	3.3145	0.4061	49.5	39	322	13.3	8.1	6.015	88.8	0.201	0	0	0	0	145	0.172	57.7	886.05	0.556	1.9	100	2	100	100	2	100	RRS	0	1
TVB43_HUMAN__VAMP4_HUMAN	A0A589:O75379	0	0	0	0.084	0	28.9	46	0.12	0	0	0	0	0.578	1.794	0.0031	0.734	0.193	421	30	1	1	0	0	0	100	1	56.5	41	0	0	0	7.45	91.8	0.487	0	0	0	0	122	0.008	6.8	127.25	0.216	4.8	100	2	100	100	2	100	RRS	0	1
MTMR5_HUMAN__MB214_HUMAN	O95248:Q08AI8	0	0	0	0	0	17.5	717	0.04	0	0.105	2	0	0.741	1.167	0.0014	0.433	0.13	409	5.9	0.613	0.053	3.358	2.121	0.1163	22.46	0.8423	29.5	13	418	12.9	16.8	6.765	87.5	0.815	0	0	0	0	24	0.167	79.9	1168.75	1.242	7.6	8.3537	0.9603	53.88	4.1823	0.0794	6.81	RRS	0	1
MMP3_HUMAN__C2CD2_HUMAN	P08254:Q9Y426	0	0	0	0.111	0	1.5	121	0.79	0	0.125	2	0	0.615	1.224	0.0013	0.618	0.196	975	5.9	1.187	0.095	0.55	1.435	0.6784	9.0377	0.2696	41.5	35	297	22.4	31.7	30.485	77.3	0.619	0	0	0	0	229	0.122	6.8	600	0.31	4	100	2	100	100	2	100	RRS	0	1
RAMP3_HUMAN__IDUA_HUMAN	O60896:P35475	0	0	0	0.059	0	0.3	146	0.2	0	0	0	0	0.88	1.008	0.0012	0.361	0.156	622	7.6	1.336	0.167	2.918	1.791	0.1022	9.5578	0.446	39.5	39	30	3.9	0.4	2.9	97.1	0.536	0	0	0	0	63	0.587	29.8	380.9	1.351	1.7	100	2	100	100	2	100	RRS	0	1
G137C_HUMAN__TSR3_HUMAN	Q8N3F9:Q9UJK0	0	0	0	0.092	0	6.9	137	0.79	0	0.033	3	0	0.38	1.408	0.0015	0.488	0.193	568	7.8	0.617	0.057	1.494	0.753	0.004	0.9854	1	47	2	245	32.4	9.5	16.895	81.4	0.313	0	0	0	0	601	0.087	2	337	0.126	0.6	100	2	100	100	2	100	RRS	0	1
NAT16_HUMAN__AT7L1_HUMAN	Q8N8M0:Q9ULK2	0	0	0	0.054	0	8.2	270	0.57	0	0	0	0	0.528	1.379	0.001	0.585	0.261	206	5.9	0.94	0.062	0.184	0.152	0.2459	5.1254	0.0037	59	60	678	43.1	60.2	54.2	69.6	0.796	0	0	0	0	84	0.774	40.8	599.1	0.788	2.2	100	2	100	100	2	100	RRS	0	1
PPGB_HUMAN__ZN227_HUMAN	P10619:Q86WZ6	0	0	0	0.299	0	2.5	405	0.54	0	0.045	1	0	0.221	1.632	0.0001	0.659	0.258	72	4.6	0.894	0.023	43.229	21.7855	0.0039	202.928	0.2431	37.5	31	279	17.7	33	16.99	89.9	0.703	0	0	0	0	926	0.353	30.8	559.7	0.522	1.4	100	2	100	100	2	100	RRS	0	1
TVAL1_HUMAN__LCAT_HUMAN	A0A0B4J245:P04180	0	0	0	0.073	0	20.1	101	0	0	0	0	0	0.853	1.513	0.0004	0.635	0.16	114	30	1	1	0	0	0	100	1	29	12	35	4	8	0.035	95.5	0.627	0	0	0	0	223	0.731	19	261.65	1.099	1	100	2	100	100	2	100	RRS	0	1
TTPA_HUMAN__MYH15_HUMAN	P49638:Q9Y2K3	0	0	0	0.196	160	28.1	102	0.12	0	0.05	1	0	0.878	1.505	0.0016	0.668	0.177	94	5.1	0.917	0.047	0.235	0.5645	0.6554	51.7103	0.0883	34	22	126	4.6	2.8	22.21	86.3	0.906	0	0	0	0	361	0.047	35.4	1135.7	1.494	3.1	100	2	100	100	2	100	RRS	0	1
ESR1_HUMAN__RHBD3_HUMAN	P03372:Q9Y3P4	0	0	0	0.054	0	9.9	218	0.16	0	0	0	0	0.286	1.429	0.0018	0.622	0.174	939	6.6	0.682	0.06	1.691	1.4845	0.2742	24.2933	0.9831	51.5	11	379	36.5	20.5	7.01	75.2	0.452	0	0	0	218	161	0.186	20.6	478.35	0.359	1.2	10.2032	1	41.57	0	2	0	RRS	0	1
CASQ2_HUMAN__KIF22_HUMAN	O14958:Q14807	0	0	0	0.08	0	8	239	0.49	0	0.009	1	0	0.413	1.421	0.0011	0.679	0.142	678	12.6	0.97	0.315	6.61	8.395	0.435	5.0723	0.046	40	10	207	17.2	17.9	10.66	90.8	0.5	0	0	0	0	395	0.149	3.4	509.95	0.435	1.1	100	2	100	100	2	100	RRS	0	1
CTND1_HUMAN__SGCD_HUMAN	O60716:Q92629	0	0	0	0.079	0	1.6	423	0.33	0	0.027	1	0	0.784	1.135	0	0.514	0.161	886	8.1	1.065	0.089	190.95	103.525	0.0405	262.782	0.1468	60	6	469	27.1	37.7	17.175	78.2	0.657	0.903	0.167	0.092	0	125	0.48	67.2	606.75	1.047	0.1	100	2	100	100	2	100	RRS	0	1
WHAL1_HUMAN__LAIR1_HUMAN	Q1A5X7:Q6GTX8	0	0	0	0.141	6	3.1	13	0	0	0	0	0	0.637	1.913	0.0026	0.884	0.252	622	30	1	1	0	0	0	100	1	57	22	116	25	9.3	14.91	80.2	0.556	0	0	0	0	75	0.013	20.1	206.25	0.739	10.6	100	2	100	100	2	100	RRS	0	1
DG2L6_HUMAN__PTPRU_HUMAN	Q6ZPD8:Q92729	0	0	0	0.187	202	18	494	0.03	0	0.053	1	0	0.429	1.376	0.0008	0.653	0.169	532	9.4	1.415	0.233	0.1929	0.0965	0.0005	100	1	26.5	3	165	6	10.3	5.57	92.6	0.785	0	0	0	0	146	0.144	53.3	752.15	1.161	0.4	100	2	100	100	2	100	RRS	0	1
APLP2_HUMAN__RERGL_HUMAN	Q06481:Q9H628	0	0	0	0.097	0	0.3	247	0.27	0	0	0	0	0.896	1.333	0.0015	0.648	0.186	391	4.9	0.592	0.003	7.32	3.69	0.0041	17.3405	0.8272	44	18	299	24.6	21.8	0.34	84.2	0.797	0	0	0	0	163	0.27	41.9	432	1.1	3.9	100	2	100	100	2	100	RRS	0	1
ZN213_HUMAN__B4GN2_HUMAN	O14771:Q8NHY0	0	0	0	0.071	0	8.2	183	0.72	0	0.1	3	0	0.273	1.626	0.0014	0.682	0.25	148	5.2	0.388	0.019	0.028	0.052	0.5758	0.28	0.7321	48.5	19	266	27.2	24.9	17.515	85.9	0.109	0	0	0	0	76	0.645	8.5	558	0.337	0.4	100	2	100	100	2	100	RRS	0	1
PLCB3_HUMAN__PRIC1_HUMAN	Q01970:Q96MT3	0	0	0	0.137	168	3.1	633	0.57	0	0	0	0	0.946	0.866	0.0003	0.327	0.123	206	8.9	1.187	0.196	11.092	5.654	0.0096	39.6342	0.8361	53.5	37	731	39.8	44.3	53.095	66.3	0.123	0	0	0	0	106	0.528	10.2	977.75	0.182	2.2	100	2	100	100	2	100	RRS	0	1
VTDB_HUMAN__MTHSD_HUMAN	P02774:Q2M296	0	0	0	0.063	0	2.3	102	0.75	0	0	0	0	0.445	1.558	0.0026	0.702	0.176	661	6.2	1.13	0.116	3895.48	1950.26	0.0006	418.297	0.1602	30	8	70	8.7	9.8	3.87	94.5	0.116	0	0	0	0	70	0.5	16.1	442.6	0.035	1	33.6721	1	183.52	0	2	0	RRS	0	1
SL9A8_HUMAN__PCDGA_HUMAN	Q9Y2E8:Q9Y5H3	0	0	0	0.17	173	20.7	410	0.66	0	0.133	2	0	0.855	1.158	0.0023	0.492	0.164	206	8.5	1.418	0.187	0.097	0.1155	0.4085	0.8295	0.0002	40	14	332	20.5	11.8	4.325	86.5	0.498	0	0	0	0	485	0.196	22.8	682.7	0.215	0.5	100	2	100	100	2	100	RRS	0	1
PPCE_HUMAN__CE128_HUMAN	P48147:Q6ZU80	0	0	0	0.058	0	29.3	301	0.12	0	0	0	0	0.96	1.315	0.0002	0.674	0.278	294	6.7	1.245	0.123	38.297	19.6515	0.013	100	1	40	52	207	9.5	18.4	13.465	92	0.75	0	0	0	0	3119	0.014	1.6	791.9	0.238	3.4	12.195	1.1361	134.82	6.4645	1.5215	34.72	RRS	0	1
PCARE_HUMAN__SORC1_HUMAN	A6NGG8:Q8WY21	0	0	0	0	0	29.9	418	0.04	0	0.059	1	0	0.824	1.374	0.0012	0.579	0.245	294	4.4	0.87	0.005	0.098	0.071	0.1833	1.8563	0.6784	62.5	57	1262	49.9	61.6	49.35	63.6	0.529	0	0	0	0	180	0.022	14.5	1080.35	0.205	1.5	100	2	100	100	2	100	RRS	0	1
TERB2_HUMAN__H2B1H_HUMAN	Q8NHR7:Q93079	0	0	0	0.076	0	39.3	104	0.21	0	0.003	1	0	0.898	2.207	0.0066	0.882	0.308	402	39.7	0.832	1.163	1031	515.5	0	679.015	0.5378	61	4	69	15.7	31.4	16.345	87.3	0.426	0	0	0	0	60	0.65	6.5	164.25	0.449	0.5	100	2	100	100	2	100	RRS	0	1
GUC2F_HUMAN__RD23B_HUMAN	P51841:P54727	0	0	0	0.196	0	7.3	486	0.61	0	0.033	1	0	0.443	1.44	0.0024	0.627	0.156	683	7.1	1.237	0.131	274.976	137.512	0.0001	443.342	0.0594	47	34	219	20.5	26.4	12.53	83.2	0.435	0	0	0	0	400	0.57	52	729.35	0.928	2.9	100	2	100	100	2	100	RRS	0	1
LEG10_HUMAN__EHD2_HUMAN	Q05315:Q9NZN4	0	0	0	0.082	0	27.8	271	0.02	0	0.077	1	0	0.601	1.406	0.0033	0.67	0.157	1003	5.2	0.944	0.028	117.8	74.1	0.1143	447.308	0.6362	25	6	40	3.7	7.4	5.895	95.3	0.756	0	0	0	0	203	0.537	21.8	341.5	1.157	1.7	21.7728	1	141.75	0	2	0	RRS	0	1
USH2A_HUMAN__MORN2_HUMAN	O75445:Q502X0	0	0	0	0	0	17	295	0.06	0	0	0	0	0.66	1.621	0.0004	0.661	0.187	622	5	0.552	0.037	0.026	0.027	0.35	1.7744	0.3514	0	0	0	0	0	0	0	0	0	0	0	0	0	0	0	0	0	0	100	2	100	100	2	100	RRS	0	1
MYO1C_HUMAN__PSG5_HUMAN	O00159:Q15238	0	0	0	0.157	0	26.1	408	0.03	0	0.027	1	0	0.78	1.308	0.0012	0.636	0.143	103	9.1	1.014	0.217	0	0	0	100	1	31.5	11	85	8.2	8.5	7.55	90.3	0.602	0	0	0	0	418	0.16	37.5	659.9	0.935	4.8	100	2	100	100	2	100	RRS	0	1
AGT2_HUMAN__SIR7_HUMAN	Q9BYV1:Q9NRC8	0	0	0	0.262	0	14	179	0.25	0	0.033	1	0	0.405	1.036	0	0.404	0.166	568	12.6	1.54	0.301	1.081	1.0795	0.3327	53.4003	0.9897	27.5	5	72	7.8	0.7	2.195	96.3	0.096	0	0	0	0	424	0.061	3.9	426.05	0.136	0.4	8.7762	1	30.9	0	2	0	RRS	0	1
ZN639_HUMAN__ITM2B_HUMAN	Q9UID6:Q9Y287	0	0	0	0.164	0	3.6	286	0.48	0	0	0	0	0.267	1.704	0.0016	0.738	0.329	206	11.4	1.132	0.291	0	0	0	100	1	53.5	13	273	32.3	27.8	30.765	70.6	0.56	0	0	0	0	71	0.761	31.7	385.2	0.646	0.3	11.8337	1.0021	80.54	0.55	2	0.55	RRS	0	1
CRIS2_HUMAN__TEX26_HUMAN	P16562:Q8N6G2	0	0	0	0.083	0	20.2	72	0.06	0	0	0	0	0.432	1.83	0.0031	0.646	0.197	779	5.1	1.017	0.042	1.696	0.882	0.0197	53.9601	0.1176	54	48	64	11.2	18.3	32.81	81.3	0.588	0	0	0	0	51	0.118	7.2	264.55	0.18	6.3	100	2	100	100	2	100	RRS	0	1
QNG1_HUMAN__AAKG3_HUMAN	Q5T6V5:Q9UGI9	0	0	0	0.237	72	0.1	154	0.28	0	0.056	1	0	0.845	1.519	0.0005	0.631	0.164	76	30	1	1	21.103	10.7485	0.0092	173.707	0.6111	31.5	27	171	17.5	35	10.77	92.6	0.619	0	0	0	0	140	0.464	4.3	415.7	0.274	3.2	100	2	100	100	2	100	RRS	0	1
GPR39_HUMAN__S2610_HUMAN	O43194:Q8NG04	0	0	0	0.129	304	1.8	100	0.49	0	0	0	0	0.95	0.921	0.0016	0.391	0.125	206	30	1	1	0.539	0.3485	0.1278	25.78	0	32.5	9	170	17.3	10.4	6.62	86.7	0.02	0	0	0	0	1218	0.151	29.2	533.65	0.376	1.3	100	2	100	100	2	100	RRS	0	1
SUN5_HUMAN__CLC4D_HUMAN	Q8TC36:Q8WXI8	0	0	0	0.118	0	13.9	78	0.07	0	0	0	0	0.609	1.21	0.0003	0.457	0.174	148	7.6	0.981	0.155	0.042	0.035	0.25	19.9432	0.975	45.5	13	78	11.4	12.6	9.38	90.2	0.536	0	0	0	0	223	0.471	3.6	299.25	0.361	0.5	100	2	100	100	2	100	RRS	0	1
LCE3C_HUMAN__MY15B_HUMAN	Q5T5A8:Q96JP2	0	0	0	0.06	0	13.4	108	0	0	0	0	0	0.914	2.371	0.0013	0.76	0.237	802	30	1	1	0	0	0	100	1	77.5	45	623	32.9	12.5	20.565	63.8	0.91	0	0	0	0	1	1	0	812	1.768	0	100	2	100	100	2	100	RRS	0	1
PRR5_HUMAN__S26A8_HUMAN	P85299:Q96RN1	0	0	0	0.062	0	10	200	0.73	0	0.045	1	0	0.835	1.153	0.001	0.565	0.26	148	6.2	1.187	0.105	2.305	1.1975	0.0191	9.2003	0.4908	53.5	13	445	33.1	1.4	20.565	73.7	0.521	0	0	0	0	245	0.143	36	565.2	0.617	0.4	100	2	100	100	2	100	RRS	0	1
CO6A3_HUMAN__OR2G3_HUMAN	P12111:Q8NGZ4	0	0	0	0	0	14.4	474	0	0	0.056	1	0	0.441	1.57	0.0023	0.717	0.217	568	5	0.894	0.03	213.935	107.032	0.0003	794.114	0.9562	0	0	0	0	0	0	0	0	0	0	0	0	0	0	0	0	0	0	100	2	100	100	2	100	RRS	0	1
AMGO2_HUMAN__TX13B_HUMAN	Q86SJ2:Q9BXU2	0	0	0	0.015	0	11.9	95	0.07	0	0.051	2	0	0.697	1.514	0.0016	0.59	0.276	430	8.5	1.497	0.199	0.266	0.138	0.0185	2.3118	0.0288	54.5	27	274	35.2	18.1	23.92	75.3	0.156	0	0	0	0	118	0.178	30.3	351.7	0.423	2.2	100	2	100	100	2	100	RRS	0	1
JMJD7_HUMAN__VAMP1_HUMAN	P0C870:P23763	0	0	0	0.226	0	4.2	122	0.41	0	0.1	1	0	0.363	1.707	0.005	0.635	0.176	622	4.7	1.007	0.021	2.04	2.36	0.3964	30.7524	0.7312	47.5	61	8	3.4	6.8	26.175	85.4	0.146	0	0	0	0	289	0.003	19.9	203.7	0.959	6.3	100	2	100	100	2	100	RRS	0	1
IQGA2_HUMAN__ASB4_HUMAN	Q13576:Q9Y574	0	0	0	0.148	172	9	582	0.36	0	0	0	0	0.858	1.057	0.0001	0.535	0.156	391	5.1	0.304	0.073	72.475	36.4625	0.0031	422.868	0.7206	26.5	7	110	3.8	5.8	12.43	90.5	0.784	0	0	0	0	198	0.04	32	1022.05	1.055	7	100	2	100	100	2	100	RRS	0	1
PXDC1_HUMAN__TECT2_HUMAN	Q5TGL8:Q96GX1	0	0	0	0.085	0	27	137	0.47	0	0.15	3	0	0.725	1.412	0.0003	0.644	0.208	148	8	1.304	0.185	0.366	0.229	0.1117	1.6939	0.7567	47	14	180	25.1	22.6	3.99	81.6	0.601	0	0	0	0	43	0.465	34.1	432.35	1.109	4.1	100	2	100	100	2	100	RRS	0	1
OR4F3_HUMAN__KC1G3_HUMAN	Q6IEY1:Q9Y6M4	0	0	0	0.099	0	37.4	243	0	0	0.02	1	0	0.793	1.506	0.0013	0.673	0.177	76	30	1	1	2.174	1.173	0.0381	5.5033	0.7712	36	16	148	16.7	31.4	2.43	93.6	0.484	0	0	0	0	823	0.954	2.6	378.8	0.181	1.3	100	2	100	100	2	100	RRS	0	1
RL18_HUMAN__LRC43_HUMAN	Q07020:Q8N309	0	0	0	0.145	61	40.1	211	0.58	0	0.007	6	0	0.876	1.974	0.0056	0.824	0.241	568	58.8	0.338	1.731	550.999	275.5	0	1077.17	0.4701	41.5	3	179	13.7	27.3	5.325	93.8	0.707	0	0	0	0	155	0.284	26.3	411.4	1.107	3.8	100	2	100	100	2	100	RRS	0	1
SIR2_HUMAN__SORL_HUMAN	Q8IXJ6:Q92673	0	0	0	0.285	314	4.4	671	0.27	0	0.034	1	0	0.422	1.126	0.0022	0.491	0.173	524	6.5	0.732	0.1	12.8	7.9	0.1049	15.069	0.0117	31.5	9	333	14.6	5.2	16.8	85.2	0.801	0	0	0	204	149	0.034	80.6	1195.75	1.415	3.4	15.2741	1.061	150.52	10.9644	1.1282	67.05	RRS	0	1
MOT6_HUMAN__DUS7_HUMAN	O15375:Q16829	0	0	0	0.244	0	17.4	211	0.2	0	0.011	1	0	0.643	1.08	0.0009	0.427	0.145	622	9	0.882	0.177	0.23	0.188	0.2409	3.0322	0.9564	37.5	13	199	22	8.7	6.75	89	0.025	0	0	0	0	18312	0.01	8.5	380.85	0.097	6.4	100	2	100	100	2	100	RRS	0	1
FSCB_HUMAN__TEN1_HUMAN	Q5H9T9:Q9UKZ4	0	0	0	0	0	21.8	693	0	0	0	0	0	0.624	2.439	0.0003	0.786	0.428	206	5.7	0.911	0.078	0.067	0.0935	0.4724	3.422	0.0069	0	0	0	0	0	0	0	0	0	0	0	0	0	0	0	0	0	0	100	2	100	100	2	100	RRS	0	1
CANT1_HUMAN__SYFA_HUMAN	Q8WVQ1:Q9Y285	0	0	0	0.188	0	7.3	297	0.54	0	0.016	13	0	0.503	1.195	0.0012	0.502	0.162	966	30.7	0.157	0.882	156.79	83.605	0.0322	249.389	0.3401	31.5	5	49	5.8	6.4	10.625	93.3	0.202	0.58	0.321	0.354	0	98	0.5	17.2	417.15	0.131	0.7	12.4209	1.0722	141.43	7.5884	1.2664	39.9	RRS	0	1
DOT1L_HUMAN__MYLIP_HUMAN	Q8TEK3:Q8WY64	0	0	0	0.096	0	5.2	588	0.29	0	0.107	13	0	0.533	1.283	0.0012	0.685	0.263	409	12.7	1.248	0.224	1.025	0.5275	0.0144	5.8918	0.436	53	48	1022	35.4	58.6	56.71	64.8	0.835	0	0	0	204	103	0.34	27.1	840.25	0.924	1.7	100	2	100	100	2	100	RRS	0	1
GDC_HUMAN__INT11_HUMAN	P16260:Q5TA45	0	0	0	0.174	0	0.6	446	0.52	0	0.005	4	0	0.361	1.09	0	0.459	0.161	391	77.2	1.349	2.303	5.719	3.2005	0.0563	7.4977	0.4175	24	2	30	4.4	8.1	3.255	91.4	0.376	0.111	0.111	0.111	0	145	0.572	10	433.05	0.663	4.5	12.3916	0.9601	95.36	4.9229	0.7883	15.7	RRS	0	1
TTHY_HUMAN__TLRN1_HUMAN	P02766:Q9H1K6	0	0	0	0.061	0	15.2	167	0.17	0	0.037	1	0	0.359	1.549	0.0023	0.73	0.184	414	7.2	1.077	0.148	11806.7	5903.63	0	1180.21	0.9903	33.5	11	53	9.8	3.1	2.695	96.7	0.5	0	0	0	0	503	0.054	17	224.5	0.973	5.3	29.5808	1	160.22	0	2	0	RRS	0	1
WDR97_HUMAN__2AAB_HUMAN	A6NE52:P30154	0	0	0	0.055	0	27	384	0.43	0	0	0	0	0.796	1.709	0.0036	0.781	0.262	785	30	1	1	56.263	28.1685	0.0007	73.3685	0.4437	33.5	27	624	20.2	34.1	19.795	86.7	0.78	0	0	0	0	328	0.003	40.1	1103.8	0.939	6	100	2	100	100	2	100	RRS	0	1
MP17L_HUMAN__VP13B_HUMAN	Q2QL34:Q7Z7G8	0	0	0	0	0	0.6	892	0.03	0	0.053	1	0	0.661	1.579	0.0021	0.749	0.223	622	8.1	1.45	0.201	0.385	0.2085	0.0399	1.8791	0.1843	0	0	0	0	0	0	0	0	0	0	0	0	0	0	0	0	0	0	100	2	100	100	2	100	RRS	0	1
PRC1_HUMAN__RN157_HUMAN	O43663:Q96PX1	0	0	0	0.199	149	4.9	253	0.43	0	0.008	6	0	0.75	1.185	0.0009	0.483	0.128	464	55.6	1.426	1.636	5.166	2.747	0.0308	7.4248	0.7122	54.5	13	494	37.3	28.9	44.125	69.4	0.17	0	0	0	0	97	0.701	19.1	550.5	0.104	0.7	100	2	100	100	2	100	RRS	0	1
VATL_HUMAN__AKTS1_HUMAN	P27449:Q96B36	160	1	0	0.116	110	24.7	179	0.67	0	0.019	16	7.07	0.235	1.935	0.0039	0.817	0.282	294	86.4	1.355	2.556	20.8	27.2	0.4468	166.862	0.2225	50.5	53	59	12.1	18.9	28.33	78.9	0.699	0.667	0.332	0.378	0	30	0.267	1.1	194.55	0.534	5.5	12.7171	0.8917	113.46	10.1736	0.8367	55.41	RRS	0	1
LYPA2_HUMAN__NTNG2_HUMAN	O95372:Q96CW9	0	0	0	0.145	0	6.1	323	0.47	0	0	0	0	0.8	1.17	0.0013	0.526	0.115	659	8.9	1.222	0.213	104.878	52.561	0.0012	225.3	0.7393	26.5	13	56	5.9	7.4	5.6	95.2	0.687	0	0	0	213	801	0.087	23.4	360.2	0.782	4.2	100	2	100	100	2	100	RRS	0	1
SRF_HUMAN__G3ST1_HUMAN	P11831:Q99999	0	0	0	0.126	0	3.6	255	0.82	0	0.007	3	0	0.246	1.378	0.0034	0.573	0.164	294	18.7	0.279	0.477	4.463	2.4485	0.0464	1.3229	0.1835	59	60	402	40.1	66.1	53.225	69.8	0.6	0	0	0	0	226	0.845	6.5	436.95	0.055	1.5	100	2	100	100	2	100	RRS	0	1
LV657_HUMAN__TGRM1_HUMAN	P01721:Q9Y4F4	0	0	0	0.121	0	7.4	366	0.02	0	0	0	0	0.475	1.854	0.0023	0.8	0.307	975	30	1	1	0	0	0	100	1	47	18	771	22.4	44.8	29.87	82.4	0.943	0	0	0	0	201	0.005	5.5	942	1.771	6.7	100	2	100	100	2	100	RRS	0	1
GOLI4_HUMAN__SIKE1_HUMAN	O00461:Q9BRV8	0	0	0	0.133	0	8.3	170	0.41	0	0	0	0	0.652	1.908	0.0035	0.731	0.235	939	7.2	1.085	0.134	5.05	4.645	0.2957	44.8073	0.6095	76.5	13	281	21.7	34.8	27.62	80.6	0.749	0.917	0.195	0.068	0	11	0.091	42.5	414.7	1.04	4.1	15.921	1.0053	129.43	11.8232	1.0155	60.3	RRS	0	1
TGM3L_HUMAN__SHSA5_HUMAN	O95932:Q8N114	0	0	0	0.085	0	7.4	156	0.13	0	0.062	1	0	0.684	1.517	0.0005	0.634	0.22	66	9.2	1.178	0.229	6.279	3.1405	0.0002	9.6341	0.8589	48	60	103	18.4	30.7	37.675	76.4	0.186	0	0	0	0	122	0.574	15	488.55	0.932	0.7	100	2	100	100	2	100	RRS	0	1
RPEL1_HUMAN__SMR3A_HUMAN	Q2QD12:Q99954	0	0	0	0.007	0	12.9	6	0.17	0	0.054	2	0	0.275	2.623	0.0025	0.829	0.407	148	7.5	0.947	0.098	3.564	2.008	0.0596	13.8657	0.5038	55.5	69	3	1.1	2.2	34.22	81.2	0.36	0	0	0	0	19	0.053	12.8	177.15	0.634	10.7	100	2	100	100	2	100	RRS	0	1
SMAGP_HUMAN__RGDSR_HUMAN	Q0VAQ4:Q8IZJ4	0	0	0	0.058	0	7.9	12	0.62	0	0	0	0	0.856	1.523	0.0015	0.64	0.221	591	5.4	0.206	0.015	0.471	0.2415	0.0126	5.134	1	62.5	29	221	25	41.8	3.15	63.1	0.712	0	0	0	0	51	0.02	47.5	316.55	1.476	6.7	100	2	100	100	2	100	RRS	0	1
IGHM_HUMAN__AXDN1_HUMAN	P01871:Q5T1B0	0	0	0	0.146	0	5	117	0.76	0	0	0	0	0.747	1.751	0.0005	0.787	0.239	294	30	1	1	0	0	0	100	1	39.5	21	266	14.7	18	11.46	84.6	0.678	0	0	0	0	52	0.769	25	646.8	0.65	2.4	100	2	100	100	2	100	RRS	0	1
RL19_HUMAN__SPRY3_HUMAN	P84098:Q8NCJ5	0	0	0	0.158	77	17	354	0.65	0	0.008	7	0	0.836	2.074	0.0047	0.813	0.228	66	76.9	0.277	2.298	464.076	232.962	0.002	1526.54	0.1189	45	12	81	9.3	17.6	2.945	94.9	0.441	0.885	0.569	0.678	0	143	0.084	14.5	269.75	0.622	1.7	18.6868	0.9623	172.89	9.7026	0.53	29.87	RRS	0	1
VP37C_HUMAN__IBTK_HUMAN	A5D8V6:Q9P2D0	0	0	0	0.173	174	6.7	210	0.19	0	0	0	0	0.912	1.347	0.0005	0.567	0.227	785	11	1.205	0.272	2.78	2.55	0.2944	9.2816	0.357	61	32	550	34.9	9.1	29.63	73.3	0.611	0	0	0	0	32	0.875	47.1	714.3	1.045	2.8	30.7498	0.8703	182.63	23.9794	0.7358	86.85	RRS	0	1
CRGN_HUMAN__BTBD7_HUMAN	Q8WXF5:Q9P203	0	0	0	0.011	0	9.3	343	0.02	0	0	0	0	0.934	1.557	0.0006	0.665	0.263	785	12.1	1.423	0.322	0.037	0.0625	0.5432	1.6026	0.0215	53	12	588	36.4	23.3	37.23	73.7	0.865	0	0	0	0	372	0.065	43	537.75	1.389	5.7	100	2	100	100	2	100	RRS	0	1
PWWP4_HUMAN__HOMEZ_HUMAN	A0A494C071:Q8IX15	0	0	0	0.033	0	22.2	315	0.49	0	0	0	0	0.955	2.586	0.0019	0.616	0.492	779	30	1	1	0	0	0	100	1	57.5	35	1481	53.8	10.2	4.2	48.5	0.613	0	0	0	0	14	0.071	39.1	1302.3	1.165	3.5	100	2	100	100	2	100	RRS	0	1
S36A3_HUMAN__SNIT1_HUMAN	Q495N2:Q9HBX3	0	0	0	0.008	0	27.8	108	0.82	0	0	0	0	0.585	2.057	0.0005	0.75	0.336	507	30	1	1	0	0	0	100	1	44.5	31	125	38.4	54.2	46.5	69.7	0.561	0	0	0	0	1584	0.001	33.2	264.55	1.168	4.9	100	2	100	100	2	100	RRS	0	1
SEM3D_HUMAN__SPD12_HUMAN	O95025:P0DUX1	0	0	0	0	0	0	0	0	0	0	0	0	0.485	1.548	0.0003	0.668	0.171	589	30	1	1	0	0	0	100	1	45.5	25	174	23.9	29.2	25.1	79.9	0.481	0	0	0	0	203	0.103	44.1	473.75	1.031	2	100	2	100	100	2	100	RRS	0	1
ZNRD2_HUMAN__TRH_HUMAN	O60232:P20396	0	0	0	0.112	0	21.4	74	0.14	0	0.09	6	0	0.349	1.815	0.0002	0.61	0.271	206	16.7	1.677	0.466	20.544	10.728	0.0217	63.6477	0.9271	72	28	78	17.6	2.9	32.395	72.1	0.403	0	0	0	0	144	0.007	15.8	232.3	0.084	3.6	100	2	100	100	2	100	RRS	0	1
MGAP_HUMAN__COG5_HUMAN	Q8IWI9:Q9UP83	0	0	0	0	0	4.8	835	0.23	0	0.104	11	0	0.474	1.163	0.0016	0.491	0.196	206	9.6	0.683	0.031	7.61	5.625	0.193	65.2044	0.6453	0	0	0	0	0	0	0	0	0.93	0.18	0.003	0	0	0	0	0	0	0	20.6053	1.0041	155.21	9.8164	1.02	61.2	RRS	0	1
CRTAP_HUMAN__VOPP1_HUMAN	O75718:Q96AW1	0	0	0	0.057	0	2.7	202	0.43	0	0.015	1	0	0.857	1.42	0.0004	0.531	0.184	206	12.7	0.469	0.334	9.375	4.7325	0.0048	100	1	54	46	69	15.4	16.8	30.27	79.8	0.257	0	0	0	0	24	0.875	22	255.3	0.674	6.1	100	2	100	100	2	100	RRS	0	1
RTP1_HUMAN__TPGS1_HUMAN	P59025:Q6ZTW0	0	0	0	0.091	0	1	123	0.88	0	0.077	2	0	0.764	1.29	0.0002	0.471	0.171	148	9.2	1.255	0.21	0.481	0.2685	0.055	7.0627	0.0016	44	12	101	18.5	10.2	1.175	89	0.092	0	0	0	0	35	0.8	6.9	249.15	0.187	1.1	100	2	100	100	2	100	RRS	0	1
NMB_HUMAN__M4K2_HUMAN	P08949:Q12851	0	0	0	0.026	0	29.2	359	0.03	0	0.048	2	0	0.384	1.707	0.0004	0.62	0.182	879	10	1.184	0.25	2.31	1.175	0.0086	1.1695	0.2128	60.5	55	185	15.5	11.2	19.495	76.8	0.714	0	0	0	0	81	0.012	50.9	492.5	1.586	4.6	100	2	100	100	2	100	RRS	0	1
KCTD2_HUMAN__LSME2_HUMAN	Q14681:Q8N112	0	0	0	0.011	0	28.9	160	0.02	0	0.048	1	0	0.807	1.383	0.0011	0.484	0.152	912	7.6	0.984	0.152	1.3	0.67	0.0152	15.7856	0.3487	69	26	77	17.8	2.5	24.79	72.1	0.18	0	0	0	0	95	0.011	19.4	202	0.376	6	100	2	100	100	2	100	RRS	0	1
TXK_HUMAN__TRIP4_HUMAN	P42681:Q15650	0	0	0	0.172	124	0.2	226	0.96	0	0.065	2	0	0.88	1.08	0.0005	0.479	0.186	206	5.6	0.398	0.002	7.051	3.5345	0.0013	16.3886	0.6398	42.5	21	215	19.2	7.7	8.36	85.2	0.363	0	0	0	0	234	0.342	9.6	531.5	0.039	0.9	100	2	100	100	2	100	RRS	0	1
PPP5_HUMAN__PNRC2_HUMAN	P53041:Q9NPJ4	0	0	0	0.1	0	24.3	254	0.12	0	0	0	0	0.967	2.145	0.0041	0.862	0.305	294	7.8	0.573	0.132	46.954	23.523	0.001	154.283	0.7942	54.5	69	36	7.8	7.5	35.61	79.6	0.268	0	0	0	0	101	0.01	27.4	307.45	1.096	7.5	100	2	100	100	2	100	RRS	0	1
BORG5_HUMAN__KCNRG_HUMAN	Q00587:Q8N5I3	0	0	0	0.07	0	8.5	76	0.67	0	0.036	1	0	0.918	1.467	0.0014	0.595	0.202	294	5.1	1.068	0	11.599	5.8005	0.0001	23.4427	0.1323	65	54	223	30.4	35.8	40.4	71	0.599	0	0	0	0	140	0.007	22.8	303.6	0.378	6.7	100	2	100	100	2	100	RRS	0	1
TOP3A_HUMAN__FXRD1_HUMAN	Q13472:Q96CU9	0	0	0	0.26	194	11.9	294	0.06	0	0.125	100	4.26	0.647	1.089	0.0013	0.441	0.152	568	35.2	0.444	0.988	7.94	5.07	0.1217	11.3035	0.5377	31	8	194	11.6	8.4	2.545	95.5	0.601	0.255	0.147	0.103	0	122	0.992	21.5	747.7	0.62	2.8	12.8569	1.0094	122.41	7.5416	1.0255	37.4	RRS	0	1
SIM15_HUMAN__S14L3_HUMAN	Q7Z3B0:Q9UDX4	0	0	0	0.115	0	9	189	0.23	0	0.071	1	0	0.752	1.577	0.0018	0.706	0.261	622	5.6	1.082	0.089	0.269	1.1155	0.7848	17.925	0.6045	41	40	0	0	0	1.69	97.4	0.614	0.002	0.002	0.002	0	304	0.036	20.7	233.45	1.369	2.7	100	2	100	100	2	100	RRS	0	1
SPB7_HUMAN__DOK6_HUMAN	O75635:Q6PKX4	173	1	0	0.114	41	21.2	212	0.18	0	0.125	1	0	0.606	1.622	0.0002	0.779	0.204	232	4.7	0.559	0.078	0.995	0.5325	0.034	15.9437	0.7763	33	22	97	14.2	16.9	8.08	90.8	0.314	0	0	0	0	2596	0.011	0	363.95	0.197	0.2	100	2	100	100	2	100	RRS	0	1
CNIH2_HUMAN__MTCH2_HUMAN	Q6PI25:Q9Y6C9	0	0	0	0.237	244	10.2	212	0.68	0	0.019	2	0	0.408	1.257	0.0011	0.511	0.168	622	8.8	0.46	0.092	123.976	62.012	0.0002	649.188	0.9288	29.5	3	19	3.8	2.5	0.49	91.7	0.459	0	0	0	0	109	0.248	15.9	203.6	0.586	6.5	100	2	100	100	2	100	RRS	0	1
STAU2_HUMAN__TBC14_HUMAN	Q9NUL3:Q9P2M4	0	0	0	0.12	0	10.1	410	0.87	0	0.095	2	0	0.727	1.022	0.0019	0.404	0.156	409	5.2	1.035	0.037	14.358	7.421	0.0166	9.9705	0.1978	58	4	477	36.9	19.3	8.6	76.2	0.183	0	0	0	0	130	0.792	11.4	621.35	0.204	0.8	14.8888	1.1708	73.65	13.242	1.6671	14.46	RRS	0	1
LV949_HUMAN__ELAP1_HUMAN	A0A0B4J1Y8:Q6UXG2	0	0	0	0	0	13.6	222	0.01	0	0	0	0	0.767	1.551	0.0011	0.673	0.215	148	30	1	1	0	0	0	100	1	34	6	133	8.3	8.5	11.29	90.5	0.865	0	0	0	0	139	0.259	44.3	497.4	1.514	2	100	2	100	100	2	100	RRS	0	1
COX41_HUMAN__PODN_HUMAN	P13073:Q7Z5L7	0	0	0	0.242	0	3.6	254	0.08	0	0.012	3	0	0.224	1.591	0.0003	0.762	0.212	792	13.3	0.492	0.291	332.72	169.64	0.0098	534.082	0.3858	42	30	90	10.8	2.6	0.46	96.2	0.561	0.374	0.374	0.374	0	153	0.216	29.5	344	1.154	0.4	100	2	100	100	2	100	RRS	0	1
JPH2_HUMAN__KLK15_HUMAN	Q9BR39:Q9H2R5	0	0	0	0.163	0	0.5	282	0.31	0	0.062	1	0	0.376	1.312	0.0001	0.543	0.182	975	6	1.1	0.128	1.495	0.8225	0.0478	11.95	0.7204	43.5	27	365	30.1	35.9	42.935	74.2	0.766	0	0	0	0	5528	0.003	23.6	411.8	0.727	1.7	100	2	100	100	2	100	RRS	0	1
CP2A7_HUMAN__CB073_HUMAN	P20853:Q8N5S3	0	0	0	0.062	0	8.7	24	0.56	0	0.188	3	0	0.415	1.785	0.0028	0.749	0.281	294	4.7	0.67	0.027	0.456	0.292	0.1231	46.6355	0.9667	51.5	65	138	24.1	48.1	45.705	75	0.373	0	0	0	0	9054	0	33.1	349.55	0.427	1.4	100	2	100	100	2	100	RRS	0	1
CTL3_HUMAN__SPAT9_HUMAN	Q8N4M1:Q9BWV2	0	0	0	0.039	0	4.9	24	0.04	0	0	0	0	0.713	1.672	0.0008	0.769	0.333	591	9.2	0.797	0.219	1.306	0.737	0.0604	1.7634	0.4088	51	48	126	20.9	32.1	29.39	71.5	0.202	0	0	0	0	102	0.02	36.1	402.95	0.995	3	100	2	100	100	2	100	RRS	0	1
LRC8B_HUMAN__SPIC_HUMAN	Q6P9F7:Q8N5J4	0	0	0	0.081	0	12.9	322	0.22	0	0	0	0	0.295	1.385	0.0006	0.608	0.175	294	11.3	0.914	0.279	0.027	0.0655	0.6582	2.212	0.0002	49	40	173	23.9	28.1	29.305	72.6	0.422	0	0	0	0	134	0.381	47.9	498.75	0.96	0	100	2	100	100	2	100	RRS	0	1
TPC2A_HUMAN__LRC14_HUMAN	P0DI81:Q15048	0	0	0	0.051	0	22	192	0.72	0	0	0	0	0.866	1.519	0.0008	0.709	0.171	785	30	1	1	1.37	2.205	0.526	11.174	0.0692	24	8	20	2	4.1	4	93	0.652	0.382	0.382	0.382	0	533	0.422	24.4	313	1.061	2.6	100	2	100	100	2	100	RRS	0	1
HV145_HUMAN__PLCD3_HUMAN	A0A0A0MS14:Q8N3E9	0	0	0	0.061	0	11	191	0.03	0	0	0	0	0.335	1.602	0.0005	0.67	0.193	568	30	1	1	0	0	0	100	1	33.5	19	69	4.8	7.7	3.68	95.2	0.795	0	0	0	0	187	0.727	39.2	428.9	1.558	1.9	100	2	100	100	2	100	RRS	0	1
CAC1G_HUMAN__GSAS1_HUMAN	O43497:Q9NRJ2	0	0	0	0	0	21.8	995	0	0	0	0	0	0.573	1.85	0.0007	0.72	0.388	591	30	1	1	0	0	0	100	1	71.5	35	1190	49.9	7	13.16	55.4	0.903	0	0	0	0	11	0.091	82.8	1192.55	1.727	1.1	100	2	100	100	2	100	RRS	0	1
GRM4_HUMAN__NCLX_HUMAN	Q14833:Q6J4K2	0	0	0	0.136	214	17.1	507	0.28	0	0.067	1	0	0.885	0.971	0.001	0.357	0.125	391	6.1	1.261	0.117	0.047	0.0665	0.4778	1.2665	0.2061	29	2	167	11.4	2.5	1.995	89.9	0.325	0	0	0	0	544	0.818	22.9	726.8	0.371	0.5	100	2	100	100	2	100	RRS	0	1
CCD27_HUMAN__PLK3_HUMAN	Q2M243:Q9H4B4	0	0	0	0.041	0	18.6	205	0.05	0	0.079	3	0	0.94	1.092	0.0002	0.438	0.207	294	6	0.862	0.096	0.078	0.048	0.1034	8.6768	0.8888	58	44	419	32.1	23.4	32.165	76.1	0.453	0	0	0	0	210	0.276	32.9	709.6	0.026	3	100	2	100	100	2	100	RRS	0	1
H13_HUMAN__M4A18_HUMAN	P16402:Q3C1V0	0	0	0	0.097	0	14.5	67	0.45	0	0	0	0	0.53	2.443	0.0047	0.749	0.593	148	30	1	1	514	257	0	100	1	70.5	9	344	52.5	20.7	16.265	44.4	0.373	0	0	0	0	329	0.04	0.9	294.75	0.663	1	100	2	100	100	2	100	RRS	0	1
PKHH3_HUMAN__DZAN1_HUMAN	Q7Z736:Q9NVP4	0	0	0	0.063	0	5.2	173	0.76	0	0.043	1	0	0.929	1.15	0.0003	0.469	0.119	167	6.2	0.656	0.066	0.109	0.0695	0.121	0.5839	0.0732	47.5	17	434	28.2	8.4	15.175	79.3	0.167	0	0	0	0	39	0.641	28.9	702.5	0.09	4.3	100	2	100	100	2	100	RRS	0	1
INSRR_HUMAN__FCGRB_HUMAN	P14616:Q92637	0	0	0	0.171	166	15.8	385	0.05	0	0	0	0	0.876	1.215	0.0007	0.503	0.13	662	30	1	1	0.269	0.4975	0.5744	15.1201	0.2024	40	16	206	10.7	7.2	3.895	89	0.72	0	0	0	0	95	0.2	71.3	800.05	1.266	5.9	100	2	100	100	2	100	RRS	0	1
GCP2_HUMAN__TCAL2_HUMAN	Q9BSJ2:Q9H3H9	0	0	0	0.031	0	10.8	283	0.19	0	0.003	2	0	0.455	1.804	0.0009	0.735	0.277	140	47.8	1.67	1.392	8.61	6.395	0.1953	32.6394	0.015	60.5	59	182	19.5	11.2	28.45	69.9	0.465	0.038	0.008	0.002	0	209	0.005	59.5	534.45	1.218	7.1	100	2	100	100	2	100	RRS	0	1
CL071_HUMAN__ZBP1_HUMAN	A8MTZ7:Q9H171	0	0	0	0.058	0	8.8	37	0.03	0	0	0	0	0.865	1.517	0.0009	0.531	0.222	622	5.4	0.854	0.001	0.713	0.4395	0.1043	4.6919	0.0032	72	24	360	50.9	6.5	3.7	49.2	0.147	0	0	0	0	25	0.04	19.7	341.15	0.423	2.7	100	2	100	100	2	100	RRS	0	1
RAF1_HUMAN__OSTN_HUMAN	P04049:P61366	0	0	0	0.014	0	28.6	319	0.04	0	0.011	1	0	0.32	1.771	0.0006	0.675	0.197	481	13.8	1.462	0.317	5.99	3.065	0.0116	12.913	0.9668	68	38	247	25	20	17.765	71.5	0.689	0	0	0	0	151	0.026	45.2	340.3	1.231	4.8	100	2	100	100	2	100	RRS	0	1
LAYN_HUMAN__CLTRN_HUMAN	Q6UX15:Q9HBJ8	0	0	0	0.101	0	3.2	65	0.35	0	0	0	0	0.991	0.805	0.0012	0.276	0.117	206	7.1	1.21	0.155	0.553	0.6685	0.4148	25.8707	0.0903	57.5	9	163	24.5	18.5	17.37	79.7	0.482	0	0	0	204	47	1	11.9	288.5	0.476	1.7	100	2	100	100	2	100	RRS	0	1
CEAS1_HUMAN__DUOX1_HUMAN	Q8N7Q2:Q9NRD9	0	0	0	0	0	7.3	328	0.07	0	0	0	0	0.544	2.039	0.0027	0.815	0.482	591	30	1	1	0	0	0	100	1	41	36	256	41.5	68	62.6	61.9	0.779	0	0	0	0	5	0.2	16.8	854.7	1.569	1.6	100	2	100	100	2	100	RRS	0	1
PTPRB_HUMAN__SELB_HUMAN	P23467:P57772	0	0	0	0.236	0	0	0	0	0	0	0	0	0.371	1.146	0.003	0.491	0.191	206	20.1	1.284	0.488	13.321	7.2395	0.0417	61.8365	0.0892	27	2	153	7.2	4.8	4.355	84.9	0.702	0	0	0	577	106	0.019	16.4	1240.8	1.135	4.7	15.1974	1.0405	128.28	7.6981	1.2023	35.45	RRS	0	1
WNT2_HUMAN__ATL3_HUMAN	P09544:P82987	0	0	0	0.174	161	11.9	392	0.36	0	0	0	0	0.99	1.416	0.0016	0.539	0.158	357	5.5	0.909	0.088	0.005	0.0485	0.902	4.6117	0.0201	38.5	15	410	14.9	15.9	20.39	84.2	0.834	0	0	0	0	440	0.011	27.9	1062.65	1.337	0.5	100	2	100	100	2	100	RRS	0	1
CASK_HUMAN__RN217_HUMAN	P07498:Q8TC41	0	0	0	0.036	0	18.1	169	0	0	0	0	0	0.38	1.896	0.0011	0.595	0.257	206	5.4	0.989	0.065	10.997	5.5015	0.0003	1.2844	0.257	80	24	275	30.1	31.6	0.54	57.8	0.574	0	0	0	0	67	0.06	41.7	326	1.099	1.8	100	2	100	100	2	100	RRS	0	1
STXB2_HUMAN__CLC7A_HUMAN	Q15833:Q9BXN2	0	0	0	0.078	0	28.2	245	0.1	0	0.045	1	0	0.812	1.597	0.0036	0.802	0.16	348	9.1	1.664	0.252	109.837	55.0815	0.0015	106.905	0.875	39	32	76	12.8	18.2	1.81	93.8	0.28	0	0	0	0	194	0.32	23.1	402.2	0.925	1.2	100	2	100	100	2	100	RRS	0	1
HAND2_HUMAN__PKHA1_HUMAN	P61296:Q9HB21	0	0	0	0.087	0	10.4	280	0.56	0	0.042	1	0	0.484	1.283	0.0026	0.512	0.138	764	9.2	0.774	0.191	3.325	1.7275	0.0192	8.7292	0.2097	67.5	19	209	32.5	7.8	19.195	72	0.367	0	0	0	213	43	0.093	7.8	215.3	0.441	9	100	2	100	100	2	100	RRS	0	1
BM2KL_HUMAN__ANM1_HUMAN	Q5H9B9:Q99873	0	0	0	0.027	0	45.9	247	0.01	0	0	0	0	0.956	1.545	0.0039	0.73	0.233	294	30	1	1	0	0	0	100	1	62	62	228	28.4	31.3	45.83	75.4	0.609	0	0	0	0	125	0.016	17.8	349.3	0.368	4.6	100	2	100	100	2	100	RRS	0	1
SCML4_HUMAN__SDSL_HUMAN	Q8N228:Q96GA7	0	0	0	0.122	66	7.1	134	0.67	0	0.067	1	0	0.758	1.144	0.0005	0.547	0.197	294	5.1	0.935	0.079	10.556	5.622	0.0316	155.227	0.9844	42	46	133	16.1	31	40.475	77.3	0.663	0	0	0	0	786	0.113	4.4	361.5	0.087	2.9	100	2	100	100	2	100	RRS	0	1
MRP_HUMAN__TTLL3_HUMAN	P49006:Q9Y4R7	0	0	0	0.104	0	7	148	0.33	0	0.077	2	0	0.812	2.033	0.0012	0.741	0.279	206	5.7	0.946	0.102	286.982	143.509	0.0001	514.884	0.0427	72.5	43	387	38.8	3.9	27.035	67	0.626	0	0	0	0	4	0.25	39.1	506.9	1.211	4	100	2	100	100	2	100	RRS	0	1
TNG6_HUMAN__PDE11_HUMAN	Q9C0B7:Q9HCR9	0	0	0	0.162	0	18.1	417	0.2	0	0.004	3	0	0.887	1.031	0.0012	0.476	0.158	402	49.6	0.861	1.469	0.378	0.216	0.0667	1.8881	0.9186	33	4	301	15.2	7.3	2.33	88	0.058	0	0	0	0	189	0.534	18.2	852.15	0.324	0.5	100	2	100	100	2	100	RRS	0	1
SESN2_HUMAN__CA157_HUMAN	P58004:Q3SY05	0	0	0	0.004	0	11.8	151	0	0	0	0	0	0.923	2.635	0.0009	0.92	0.513	591	30	1	1	0	0	0	100	1	51.5	45	115	22.5	12.7	40.875	73.5	0.456	0	0	0	0	39	0.026	27.6	271.35	1.057	3.1	100	2	100	100	2	100	RRS	0	1
NUPR2_HUMAN__DRIC1_HUMAN	A6NF83:Q6PGQ1	0	0	0	0.013	0	1.6	8	0	0	0.056	2	0	0.695	2.293	0.0011	0.773	0.435	206	7.8	0.403	0.157	0.004	0.07	0.9444	3.704	0.6113	86	26	63	14.7	23.1	17.62	65.5	0.633	0	0	0	0	1	1	0	151.5	0.719	0	100	2	100	100	2	100	RRS	0	1
CALCB_HUMAN__ELYS_HUMAN	P10092:Q8WYP5	0	0	0	0.035	0	0.3	264	0.04	0	0.011	8	0	0.169	2.027	0.0028	0.838	0.364	785	31.1	0.248	0.887	6.949	3.5855	0.0157	30.5775	0.9186	67.5	13	1251	34.3	40.2	38.36	57.5	0.933	0	0	0	0	9	0.778	143.7	1184.55	1.79	5.2	100	2	100	100	2	100	RRS	0	1
NFE2_HUMAN__QSOX2_HUMAN	Q16621:Q6ZRP7	0	0	0	0.218	67	5.4	169	0.77	0	0.064	3	0	0.488	1.127	0.0002	0.456	0.181	785	5.6	0.713	0.059	4.663	2.5485	0.0445	11.8764	0.0942	55.5	33	303	31.3	20	37.91	73.1	0.146	0	0	0	333	77	0.221	16.9	503	0.543	0.9	100	2	100	100	2	100	RRS	0	1
FPPS_HUMAN__BYST_HUMAN	P14324:Q13895	0	0	0	0.28	334	13.3	262	0.41	0	0.467	373	0	0.562	1.251	0.0024	0.54	0.123	661	25	0.152	0.594	147.2	112.4	0.2086	430.223	0.0318	36.5	9	155	18.1	0.8	7.3	93.9	0.159	0.439	0.095	0.04	0	302	0.507	12	402.7	0.283	1.2	15.4269	0.912	191.84	14.6762	0.9036	163.96	RRS	0	1
LRIQ4_HUMAN__IL17D_HUMAN	A6NIV6:Q8TAD2	0	0	0	0.077	0	16.8	89	0.38	0	0.16	4	0	0.409	1.79	0.0009	0.801	0.234	966	8.4	0.98	0.183	0.039	0.0365	0.3036	3.9844	0.793	37.5	19	70	9.1	0.4	6.34	94.2	0.463	0	0	0	0	146	0.74	24.9	364.05	1.115	0.6	100	2	100	100	2	100	RRS	0	1
STK16_HUMAN__H2B2D_HUMAN	O75716:Q6DRA6	0	0	0	0.215	0	22.1	110	0	0	0	0	0	0.743	1.9	0.0033	0.701	0.248	430	30	1	1	0	0	0	100	1	52	52	33	8.2	7.9	37.05	78.5	0.141	0	0	0	0	484	0.012	18.3	234.35	0.607	0.4	100	2	100	100	2	100	RRS	0	1
SCNNB_HUMAN__GLRX2_HUMAN	P51168:Q9NS18	0	0	0	0.169	0	6.3	142	0.24	0	0.045	1	0	0.309	1.329	0.0026	0.573	0.143	507	6.4	1.147	0.081	1.172	0.594	0.0068	2.4318	0.3181	43.5	13	77	9.7	0.3	4.34	92.8	0.688	0	0	0	0	306	0.395	35	409.45	1.193	1.6	100	2	100	100	2	100	RRS	0	1
CAPZB_HUMAN__S2545_HUMAN	P47756:Q8N413	0	0	0	0.223	0	21.4	255	0.36	0	0.009	7	0	0.465	1.384	0.0017	0.605	0.269	391	36.7	0.334	1.025	602.993	301.503	0	835.909	0.909	30	8	3	0.6	0.3	11.23	86.8	0.056	0	0	0	0	689	0.093	4	288.3	0.085	4.3	100	2	100	100	2	100	RRS	0	1
AT8B3_HUMAN__ASB3_HUMAN	O60423:Q9Y575	0	0	0	0	0	1.6	269	0.29	0	0.05	1	0	0.578	1.039	0.0003	0.506	0.116	148	6.6	0.856	0.005	0.397	0.2345	0.0831	5.6973	0.8483	25.5	13	234	9.7	15.1	9.89	89.2	0.693	0	0	0	0	470	0.036	10.7	750.75	0.609	1.8	100	2	100	100	2	100	RRS	0	1
KR202_HUMAN__CNNM4_HUMAN	Q3LI61:Q6P4Q7	0	0	0	0.005	0	32	335	0	0	0.059	1	0	0.542	3.037	0.0005	0.882	0.305	990	5.3	1.005	0.075	0.986	0.577	0.0785	100	1	60.5	39	188	51.6	69.2	41.96	65.4	0.852	0	0	0	0	72	0.014	37.9	390.85	1.713	4.2	100	2	100	100	2	100	RRS	0	1
S72L6_HUMAN__RO52_HUMAN	A0A1W2PR75:P19474	0	0	0	0.104	0	7.8	78	0.04	0	0	0	0	0.945	1.361	0.0003	0.579	0.152	953	30	1	1	0	0	0	100	1	31	6	14	1.8	1.5	3.02	95.3	0.657	0	0	0	0	513	0.181	40.9	339.95	0.871	2.6	100	2	100	100	2	100	RRS	0	1
HS2ST_HUMAN__TGFA1_HUMAN	Q7LGA3:Q8WUH2	0	0	0	0.109	0	20.2	316	0.84	0	0.012	1	0	0.681	1.104	0.0002	0.53	0.118	623	10.8	0.604	0.224	3.61	3.435	0.3111	23.5938	0.6292	29	8	26	2.3	0.9	7.695	93.1	0.503	0.088	0.022	0.019	0	379	0.269	44.9	628.75	0.867	0.5	10.8935	1.0458	100.06	7.1273	1.0971	57	RRS	0	1
ST1C4_HUMAN__OSCP1_HUMAN	O75897:Q8WVF1	0	0	0	0.184	0	4.5	123	0.85	0	0	0	0	0.855	1.367	0.0001	0.636	0.164	636	6.4	0.987	0.125	1.434	0.843	0.0808	23.8326	0.9847	28.5	13	73	9.8	11.7	7.47	94.2	0.423	0	0	0	0	352	0.057	0.9	282.75	0.157	1.3	5.4031	1	20.63	0	2	0	RRS	0	1
