## Supplemental Table 2 for "Proteome-wide *in silico* screening for human protein-protein interactions" (part 92 of 160)

### Sheet: FULL_DATASET (continued)
complex_name	uniprot_ids	stringdb_score	in_string_db	biogrid_detect_count	dca_score	rf2ppi_score	avg_af_missense_score_diff	avg_af_missense_sig_score	avg_af_missense_sig_fraction	avg_af_missense_area	crispr_jaccard	crispr_shared_hit_count	co_expression_score	colocalization_match_score	t5_embedding_euclidian_dist	t5_embedding_mean_diff	t5_embedding_cosine_dist	t5_embedding_furthest_dist	t5_embedding_furthest_dim	depmap_euclidian_dist	depmap_cosine_dist	depmap_abs_diff	paxdb_abs_diff	paxdb_avg	paxdb_f_div	paxdb_multi_euclidian	paxdb_multi_cosine	p_ser_avg	p_ser_diff	p_sum_disorder	p_avg_perc_disorder	p_perc_disorder_abs_diff	med_plddt_diff	med_plddt_avg	sasa_abs_diff_norm	cfms_max_cos	cfms_avg_cos	cfms_median_cos	disgene_gp_score_cos	foldseek_max_cluster_size	foldseekcluster_ratio	foldseek_abs_length_std_diff	foldseek_avg_length	foldseek_abs_length_diff_norm	foldseek_abs_plddt_std_diff	proteome_hd_euclidian	proteome_hd_cosine	proteome_hd_manhattan	nonZero_proteome_hd_euclidian	nonZero_proteome_hd_cosine	nonZero_proteome_hd_manhattan	source	label	KIRC_training_set
RN168_HUMAN__GPX8_HUMAN	Q8IYW5:Q8TED1	0	0	0	0.229	0	15.6	89	0.76	0	0.031	12	0	0.278	1.426	0.0008	0.587	0.196	409	14.3	0.28	0.256	4.854	3.293	0.1514	54.4499	0.9901	56.5	45	303	27.1	50.5	50.25	72.7	0.802	0.269	0.145	0.145	0	771	0.057	29.8	379.65	0.903	1.1	12.6007	1.2053	81.89	8.576	1.5524	22.19	RRS	0	1
BGAT_HUMAN__K1143_HUMAN	P16442:Q96AT1	0	0	0	0.105	0	12.3	106	0.14	0	0	0	0	0.227	1.564	0.0022	0.727	0.214	173	30	1	1	20.247	10.1765	0.0026	21.265	0.0606	57.5	49	54	10	3.2	26.54	85.1	0.142	0	0	0	0	79	0.494	26.1	247.45	0.773	4.2	100	2	100	100	2	100	RRS	0	1
DIK1A_HUMAN__DERL3_HUMAN	Q5T7M9:Q96Q80	0	0	0	0.101	0	6.1	146	0.55	0	0.048	2	0	0.822	1.477	0.0024	0.668	0.237	785	7.9	0.352	0.16	0.042	0.124	0.7103	2.7367	0.5289	33	2	35	4.2	7.5	2.805	90.4	0.433	0	0	0	0	90	0.878	13.4	287.15	0.537	0.4	100	2	100	100	2	100	RRS	0	1
RDM1_HUMAN__MYOZ3_HUMAN	Q8NG50:Q8TDC0	0	0	0	0.108	0	2.2	23	0.26	0	0.027	2	0	0.871	1.416	0.0011	0.57	0.19	294	15.1	1.61	0.424	0.158	0.172	0.3705	14.1522	0.3522	61	38	136	25.8	9.9	29.7	76	0.261	0	0	0	0	7	0.286	1.4	233.95	0.013	1.5	100	2	100	100	2	100	RRS	0	1
GAPT_HUMAN__PCX3_HUMAN	Q8N292:Q9H6A9	0	0	0	0	0	24.7	747	0	0	0.026	3	0	0.811	1.759	0.0031	0.744	0.216	521	13.7	0.627	0.339	0.177	0.2145	0.4158	0.1538	0.0569	69.5	35	889	30.7	23.1	6.765	65	0.875	0	0	0	0	6	0.167	80.3	1121.65	1.72	1.5	100	2	100	100	2	100	RRS	0	1
RA51D_HUMAN__GPX3_HUMAN	O75771:P22352	0	0	0	0	0	0	0	0	0	0.002	1	0	0.498	1.091	0.0003	0.469	0.135	503	25	1.735	0.686	734.752	367.624	0.0003	292.369	0.8107	0	0	0	0	0	0	0	0	0	0	0	316	0	0	0	0	0	0	40.47	1.1416	373.11	20.5218	1.519	106.97	RRS	0	1
ERCC6_HUMAN__PLVAP_HUMAN	Q03468:Q9BX97	0	0	0	0.087	0	1.2	366	0.14	0	0.057	2	0	0.23	1.227	0.001	0.533	0.166	886	4.8	0.474	0.009	2.805	2.0675	0.1916	10.0975	0.6455	57.5	5	638	25.4	27.8	20.055	79.5	0.677	0	0	0	0	8	0.125	59.7	978.05	1.194	2.9	10.3128	0.9359	87.26	3.9809	0.6726	11.79	RRS	0	1
RHCE_HUMAN__KIF1A_HUMAN	P18577:Q12756	0	0	0	0.097	0	36.6	956	0	0	0.08	2	0	0.755	1.276	0.0005	0.583	0.228	206	7.3	1.266	0.143	2.68	3.44	0.4393	5.677	0.3666	31	18	403	13.6	18.1	9.685	84	0.825	0	0	0	0	71	0.254	58.5	1032.75	1.251	1.6	31.7649	1	180.66	0	2	0	RRS	0	1
TX13D_HUMAN__ZN549_HUMAN	A0A0J9YY54:Q6P9A3	0	0	0	0.059	0	16.3	160	0.14	0	0	0	0	0.855	1.708	0.0006	0.365	0.357	568	30	1	1	0	0	0	100	1	71	32	725	52.6	34.8	36.865	58.2	0.311	0	0	0	0	314	0.019	2.1	719.05	0.126	2.6	100	2	100	100	2	100	RRS	0	1
KCRB_HUMAN__YG045_HUMAN	P12277:Q8N814	0	0	0	0.009	0	15	213	0.04	0	0	0	0	0.82	2.357	0.0002	0.848	0.505	591	30	1	1	0	0	0	100	1	54.5	71	123	44.7	88.8	61.34	67.2	0.03	0	0	0	0	193	0.005	21.3	251.15	0.909	5	100	2	100	100	2	100	RRS	0	1
MMP15_HUMAN__ZN490_HUMAN	P51511:Q9ULM2	0	0	0	0.243	0	3.9	257	0.46	0	0.3	3	0	0.248	1.659	0.0004	0.638	0.251	206	7.5	1.321	0.172	0.309	0.3315	0.3642	1.102	0.0039	47	10	282	23.6	0.5	2.45	85.9	0.015	0	0	0	378	596	0.076	16.8	588.9	0.029	2.7	100	2	100	100	2	100	RRS	0	1
FABP7_HUMAN__SMCA2_HUMAN	O15540:P51531	0	0	0	0.158	0	9.7	881	0.04	0	0.021	1	0	0.596	1.561	0.0005	0.624	0.185	886	8.8	0.968	0.092	18.1	23.85	0.4498	43.1644	0.415	38.5	29	529	16.6	33.3	24.175	85.6	0.947	0	0	0	356	484	0.124	50.5	669.85	1.594	2.4	100	2	100	100	2	100	RRS	0	1
PLCG2_HUMAN__GL1D1_HUMAN	P16885:Q96MS3	0	0	0	0	0	13.6	521	0.12	0	0.125	2	0	0.923	1.109	0.0012	0.539	0.145	148	5.6	1.018	0.008	48.261	24.1695	0.0008	20.2374	0.5131	22.5	5	79	3.3	5.5	9.2	92.6	0.774	0	0	0	0	5069	0.013	19.5	807.3	1.033	2	100	2	100	100	2	100	RRS	0	1
HMN7_HUMAN__UBXN1_HUMAN	P0CJ74:Q04323	0	0	0	0	0	21.1	70	0	0	0	0	0	0.881	2.678	0.0042	0.933	0.329	387	30	1	1	90.9999	45.5	0	100	1	63.5	7	60	10.1	20.2	4.935	87.3	0.905	0	0	0	0	39	0.026	22.6	145.2	1.669	7.6	100	2	100	100	2	100	RRS	0	1
ZNFDT_HUMAN__SPT12_HUMAN	Q6ZTR6:Q7Z6I5	0	0	0	0.013	0	9.1	3	0	0	0	0	0	0.948	1.211	0.0022	0.192	0.185	148	30	1	1	0	0	0	100	1	96	4	277	78.6	2.4	2.55	38.6	0.138	0	0	0	0	1	1	0	172.5	0.203	0	100	2	100	100	2	100	RRS	0	1
TM262_HUMAN__TRAD1_HUMAN	E9PQX1:O14545	0	0	0	0.032	0	8.4	77	0.01	0	0	0	0	0.498	1.818	0.0026	0.84	0.341	206	4.8	1.085	0.044	0	0	0	24.0101	0.0223	58.5	37	312	26.8	53.6	41.04	68.4	0.868	0	0	0	0	30	0.3	29.4	352.7	1.341	1.6	100	2	100	100	2	100	RRS	0	1
CRYM_HUMAN__CP135_HUMAN	Q14894:Q66GS9	0	0	0	0.165	100	17.5	124	0.58	0	0.017	2	0	0.841	1.304	0.0015	0.673	0.245	294	11.6	1.35	0.273	23.05	12.575	0.0436	70.7169	0.1262	42.5	47	139	6.1	12.2	14.92	90.7	0.877	0	0	0	0	2230	0.009	28.7	609	0.945	0.8	100	2	100	100	2	100	RRS	0	1
KCNA7_HUMAN__UBIP1_HUMAN	Q96RP8:Q9NZI7	0	0	0	0.084	0	0.3	428	0.91	0	0.074	2	0	0.305	1.139	0	0.486	0.138	886	8.1	1.133	0.156	4.988	2.596	0.02	10.7329	0.8036	44.5	9	228	22.4	12.3	1.475	91.4	0.242	0	0	0	0	134	0.903	9.1	500.95	0.031	0.6	100	2	100	100	2	100	RRS	0	1
CSEN_HUMAN__TRPV2_HUMAN	Q9Y2W7:Q9Y5S1	0	0	0	0.117	0	7.7	235	0.63	0	0.038	1	0	0.858	0.973	0.002	0.392	0.111	459	6	0.397	0.042	1.275	0.8425	0.1385	11.3435	0.6326	37	6	180	21.8	16.6	7.525	83.4	0.615	0	0	0	266	188	0.128	27.5	448.85	0.916	5.1	100	2	100	100	2	100	RRS	0	1
4EBP1_HUMAN__NICN1_HUMAN	Q13541:Q9BSH3	0	0	0	0.155	10	0.1	100	0.68	0	0.026	1	0	0.863	1.587	0.001	0.637	0.245	206	8.3	1.158	0.145	162	81	0	50.6707	0.0079	56	26	37	13.4	15.6	12.675	79.9	0.227	0	0	0	0	83	0.578	5.2	166.45	0.613	5.9	100	2	100	100	2	100	RRS	0	1
PE2R2_HUMAN__OVOS1_HUMAN	P43116:Q6IE37	0	0	0	0.158	0	8.1	135	0.55	0	0	0	0	0.566	1.324	0.0001	0.655	0.192	622	30	1	1	0	0	0	100	1	32.5	1	308	19.1	3.5	17.2	76.7	0.708	0	0	0	0	2211	0.096	60.4	693.55	1.024	2.2	100	2	100	100	2	100	RRS	0	1
CA220_HUMAN__LRC47_HUMAN	Q5T0J3:Q8N1G4	0	0	0	0.002	0	1.7	138	0.01	0	0	0	0	0.902	1.973	0.0004	0.738	0.398	591	30	1	1	0	0	0	100	1	42.5	23	220	56.8	83.4	47.535	62.7	0.652	0	0	0	0	81	0.012	24.1	336.35	1.203	3.5	100	2	100	100	2	100	RRS	0	1
ARSL_HUMAN__ST32A_HUMAN	P51690:Q8WU08	0	0	0	0.149	0	12.2	250	0.56	0	0	0	0	0.562	0.947	0.0008	0.403	0.109	999	5.7	0.707	0.102	0.893	0.4535	0.0078	100	1	27	10	47	5.1	3.4	3	95.5	0.102	0	0	0	0	1453	0.553	19.5	442.05	0.402	1.5	100	2	100	100	2	100	RRS	0	1
FOXO4_HUMAN__RSBNL_HUMAN	P98177:Q6PCB5	0	0	0	0.121	146	8	381	0.37	0	0.039	2	0	0.975	1.043	0.0006	0.387	0.138	148	6.7	1.15	0.09	2.464	1.808	0.1895	4.8943	0.0542	75.5	19	731	54.8	5.9	0.325	47.8	0.294	0	0	0	283	146	0.295	32.4	661.5	0.509	2	100	2	100	100	2	100	RRS	0	1
TDRD5_HUMAN__SEHL2_HUMAN	Q8NAT2:Q9H4I8	0	0	0	0.188	100	3.3	211	0.19	0	0	0	0	0.764	1.288	0.002	0.537	0.178	568	6	0.625	0.053	0.055	0.0545	0.3293	3.3852	0.0493	38.5	37	485	25.7	45.6	37.345	75.9	0.828	0	0	0	0	887	0.017	59.9	700.5	1.135	0.2	100	2	100	100	2	100	RRS	0	1
CRBA1_HUMAN__CITE4_HUMAN	P05813:Q96RK1	0	0	0	0.034	0	25.8	112	0.28	0	0.069	2	0	0.775	2.066	0.0027	0.8	0.3	294	10.4	0.298	0.24	59.643	29.9785	0.0026	32	0	57.5	69	67	17.4	16.2	41.685	75.3	0.458	0	0	0	216	128	0.062	1.6	195.15	0.056	5.3	100	2	100	100	2	100	RRS	0	1
CDKA2_HUMAN__CXG1_HUMAN	O75956:P36383	0	0	0	0.034	0	6.2	239	0.41	0	0.036	2	0	0.321	1.354	0.0026	0.569	0.152	683	7.5	0.501	0.085	0	0	0	100	1	67	16	136	20.9	19.7	2.93	71.5	0.648	0	0	0	0	43	0.93	10.9	250.95	1.033	2.3	3.5412	1	5.68	0	2	0	RRS	0	1
TMUB2_HUMAN__ANKH_HUMAN	Q71RG4:Q9HCJ1	0	0	0	0.019	0	26.1	307	0.25	0	0.036	1	0	0.839	1.345	0.0007	0.634	0.23	683	8.1	1.145	0.149	3.029	2.1755	0.1791	17.4506	0.8603	44	44	171	24.9	36.3	35.75	72.3	0.167	0.312	0.053	0	0	8324	0.001	7.8	354	0.416	2.8	2.0163	1	3.93	0	2	0	RRS	0	1
Z280D_HUMAN__WDFY1_HUMAN	Q6N043:Q8IWB7	0	0	0	0.119	0	22.6	418	0.7	0	0.143	1	0	0.662	1.381	0.0018	0.622	0.283	148	5	0.837	0.072	11.467	6.4665	0.0601	64.3949	0.0061	45.5	51	595	31.6	54.5	55.185	68.4	0.807	0.83	0.68	0.68	0	147	0.224	23.6	664.85	0.776	4.6	18.2276	0.9458	168.97	12.6259	0.6247	25	RRS	0	1
ST1A4_HUMAN__GRHL3_HUMAN	P0DMN0:Q8TE85	0	0	0	0.13	0	5.3	226	0.32	0	0	0	0	0.466	1.3	0.0004	0.652	0.19	975	30	1	1	19.452	9.774	0.0025	75.5873	0.855	40	38	300	24.4	45.4	39.57	78.7	0.772	0	0	0	209	925	0.129	25.6	445.5	0.595	1.1	100	2	100	100	2	100	RRS	0	1
CLCN1_HUMAN__SSBP_HUMAN	P35523:Q04837	0	0	0	0.115	0	12.9	353	0.22	0	0	0	0	0.227	1.435	0.0018	0.658	0.207	148	14.9	0.744	0.366	454.941	227.53	0.0001	523.611	0.7906	47	4	326	19.1	26	12.815	87.6	0.818	0	0	0	0	130	0.031	60.9	509.45	1.476	6	100	2	100	100	2	100	RRS	0	1
DLX2_HUMAN__KCTD4_HUMAN	Q07687:Q8WVF5	0	0	0	0.087	0	8	196	0.93	0	0.037	1	0	0.84	1.611	0.0042	0.646	0.217	206	6.7	1.399	0.148	1.085	0.5575	0.0136	0.4706	0.1129	62	52	166	26.6	28.5	31.7	67.9	0.511	0	0	0	0	71	0.113	0.6	304.45	0.2	1.5	100	2	100	100	2	100	RRS	0	1
LSM1_HUMAN__SERF2_HUMAN	O15116:P84101	0	0	0	0.182	2	10.8	100	0.6	0	0.044	4	3.52	0.87	1.763	0.0006	0.56	0.204	676	12.3	0.849	0.287	13.9	22.85	0.5336	39.5049	0.0978	58	34	5	1.9	3.8	7.61	90.2	0.337	0.165	0.05	0.03	0	58	0.086	6.5	98.15	0.773	3.1	12.402	0.8693	129.02	10.462	0.8206	77.38	RRS	0	1
RGL2_HUMAN__ACOT9_HUMAN	O15211:Q9Y305	0	0	0	0.14	265	7.6	264	0.7	0	0.038	1	0	0.582	1.357	0	0.597	0.161	591	4.9	0.685	0.018	37.51	22.845	0.0983	108.404	0.3366	35	18	303	21.8	22.9	6.86	90	0.549	0.196	0.196	0.196	0	209	0.182	16.3	584.05	0.573	1.4	15.7695	1.0433	179.72	9.8542	1.094	53.91	RRS	0	1
NUPR1_HUMAN__PMM1_HUMAN	O60356:Q92871	0	0	0	0.28	14	28.5	127	0.05	0	0.071	1	1.84	0.792	1.634	0.0009	0.761	0.339	294	5	1.074	0.026	25.14	14.33	0.0654	32.5952	0.8813	50	44	12	4.4	3.4	25.82	83	0.355	0	0	0	0	292	0.027	12.6	163.5	1.068	2	6.0611	1	24.23	0	2	0	RRS	0	1
OXR1_HUMAN__ZN578_HUMAN	Q8N573:Q96N58	0	0	0	0.288	0	6.6	350	0.36	0	0	0	0	0.548	1.816	0.0006	0.734	0.278	779	4.8	0.629	0.007	8.634	4.473	0.0177	52.0155	0.9049	60	8	632	41.6	16.4	25.855	63.4	0.329	0	0	0	0	596	0.119	12.1	714.9	0.329	3.3	100	2	100	100	2	100	RRS	0	1
PMIS2_HUMAN__HV108_HUMAN	A0A1W2PS18:P0DP01	0	0	0	0.111	0	3.3	13	0.75	0	0	0	0	0.664	2.113	0.0006	0.825	0.371	148	30	1	1	0	0	0	100	1	50.5	21	67	22.5	41.6	28.675	83.4	0.376	0	0	0	0	187	0.048	2	111.55	0.3	3	100	2	100	100	2	100	RRS	0	1
CNTN4_HUMAN__AR6P6_HUMAN	Q8IWV2:Q8N6S5	0	0	0	0.106	0	10.6	291	0.18	0	0	0	0	0.734	1.367	0	0.729	0.22	144	12.5	1.6	0.331	0.37	2.365	0.8549	9.8393	0.4973	48.5	43	139	21.8	33.4	34.98	73.9	0.588	0	0	0	0	219	0.032	85.9	654.35	1.281	3.9	100	2	100	100	2	100	RRS	0	1
CCD13_HUMAN__ZN114_HUMAN	Q8IYE1:Q8NC26	0	0	0	0.202	0	31.2	118	0.14	0	0.071	1	0	0.546	1.894	0.0026	0.724	0.253	72	5.9	1.17	0.041	0.093	0.0745	0.2314	9.9426	0.9733	69	6	427	42.9	39.4	55.2	62.5	0.411	0	0	0	0	39	0.641	6.3	561.15	0.481	0.2	100	2	100	100	2	100	RRS	0	1
LRC30_HUMAN__SELT_HUMAN	A6NM36:P62341	0	0	0	0	0	0	0	0	0	0	0	0	0.624	1.223	0.0014	0.591	0.141	966	8.9	1.521	0.234	4.559	2.3105	0.0068	34.8452	0.531	0	0	0	0	0	0	0	0	0	0	0	0	0	0	0	0	0	0	100	2	100	100	2	100	RRS	0	1
TVA27_HUMAN__ADA2_HUMAN	A0A087WT01:Q9NZK5	0	0	0	0.09	0	12.7	64	0.03	0	0	0	0	0.812	1.579	0.0007	0.708	0.198	568	30	1	1	0	0	0	100	1	30.5	13	23	2.9	2.3	1.3	98.1	0.671	0	0	0	0	154	0.487	27.7	269	1.238	3.3	100	2	100	100	2	100	RRS	0	1
PG2IP_HUMAN__SUSD2_HUMAN	Q9H720:Q9UGT4	0	0	0	0.044	0	0.2	168	0.58	0	0	0	0	0.747	1.243	0.0016	0.552	0.201	206	5.1	0.709	0.064	3.885	2.0475	0.0263	9.8816	0.5135	19.5	5	54	3.5	1	0.1	95.3	0.278	0	0	0	0	57	0.509	1.9	728.7	0.118	2.8	100	2	100	100	2	100	RRS	0	1
TSP1_HUMAN__RS11_HUMAN	P07996:P62280	0	0	0	0.115	0	24.8	554	0.27	0	0.002	2	0	0.324	1.647	0.0038	0.652	0.23	148	93.5	1.109	2.799	205	516.5	0.6688	912.725	0.1054	37	12	72	3.1	6.2	2.555	91.9	0.829	0.904	0.76	0.785	0	225	0.178	75.6	635.3	1.525	2.5	69.2226	1.6253	806.04	68.6781	1.6494	773.74	RRS	0	1
PARP9_HUMAN__CBARP_HUMAN	Q8IXQ6:Q8N350	0	0	0	0.109	0	5.2	212	0.69	0	0	0	0	0.733	1.495	0.0008	0.706	0.271	294	6.4	1.242	0.121	19.041	9.9795	0.0235	38.1624	0.8932	61.5	63	575	39	45.5	42.575	67.6	0.404	0	0	0	0	100	0.07	31.2	736.45	0.082	1.3	100	2	100	100	2	100	RRS	0	1
ACADV_HUMAN__M3K1_HUMAN	P49748:Q13233	0	0	0	0.151	163	2.6	673	0.31	0	0.111	2	0	0.357	1.208	0.0022	0.56	0.266	148	5.9	0.817	0.082	191.413	96.2935	0.0031	529.228	0.8547	41	28	768	28.2	36.3	39.835	78.6	0.725	0	0	0	0	2022	0.017	36.8	879.7	0.645	2.5	100	2	100	100	2	100	RRS	0	1
AMYP_HUMAN__CTSRZ_HUMAN	P04746:Q9NTU4	0	0	0	0.01	0	23.8	200	0.09	0	0	0	0	0.471	1.705	0.0015	0.773	0.244	294	30	1	1	0	0	0	100	1	43.5	61	88	20	35	41.29	78.1	0.124	0	0	0	0	429	0.026	30.4	349.6	0.868	4.1	100	2	100	100	2	100	RRS	0	1
PDZD2_HUMAN__SCAS1_HUMAN	O15018:Q9BR46	0	0	0	0	0	2.6	375	0.01	0	0	0	0	0.825	1.636	0.0022	0.54	0.223	409	30	1	1	0	0	0	100	1	0	0	0	0	0	0	0	0	0	0	0	0	0	0	0	0	0	0	100	2	100	100	2	100	RRS	0	1
ACTS_HUMAN__SEH1_HUMAN	P68133:Q96EE3	0	0	0	0.134	0	16.8	532	0.66	0	0.012	9	0	0.884	2.072	0.0023	0.62	0.234	72	38.2	0.493	1.094	972.8	509.6	0.0233	1494.4	0.4222	24.5	9	40	5.5	8.9	1.85	96.8	0.184	0.722	0.313	0.297	0	1351	0.103	12.4	347.95	0.131	2.4	100	2	100	100	2	100	RRS	0	1
ISLR_HUMAN__DNJB5_HUMAN	O14498:O75953	0	0	0	0.23	68	23.3	227	0.48	0	0.176	3	0	0.533	1.405	0.0021	0.626	0.208	792	5.6	0.788	0.114	10.038	5.781	0.0706	14.8651	0.0677	39	14	102	13.3	4.3	4.035	92	0.037	0	0	0	0	2749	0.004	14.1	366.25	0.196	2.8	100	2	100	100	2	100	RRS	0	1
NEU1B_HUMAN__PRORY_HUMAN	A8MQ27:Q9H606	0	0	0	0.011	0	1.6	205	0.17	0	0	0	0	0.842	2.105	0.0013	0.64	0.417	591	30	1	1	0	0	0	100	1	62	44	271	43.2	25.5	34.195	65.5	0.4	0	0	0	0	65	0.015	37.8	372.55	1.023	6.2	100	2	100	100	2	100	RRS	0	1
CP2D7_HUMAN__ZN799_HUMAN	A0A087X1C5:Q96GE5	0	0	0	0.266	0	6.3	62	0.07	0	0	0	0	0.277	1.89	0.0003	0.667	0.329	206	30	1	1	0	0	0	100	1	34	26	130	10.3	15.3	15.5	87.7	0.556	0	0	0	0	729	0.818	10.7	501.4	0.383	2.4	100	2	100	100	2	100	RRS	0	1
NMDE3_HUMAN__TTC31_HUMAN	Q14957:Q49AM3	0	0	0	0.079	0	16.8	397	0.09	0	0	0	0	0.57	1.11	0	0.397	0.14	683	6.5	1.054	0.114	0.166	0.15	0.2876	0.449	0.0483	57.5	19	635	40.3	20	29.28	64	0.448	0	0	0	0	140	0.064	51.2	687.85	0.761	2.4	100	2	100	100	2	100	RRS	0	1
MCP_HUMAN__TATD3_HUMAN	P15529:Q17R31	0	0	0	0.19	0	11.9	141	0.67	0	0.024	1	3.14	0.662	1.427	0.0021	0.667	0.25	148	7.1	1.002	0.012	15.87	11.165	0.1691	14.2076	0.0253	32	26	66	8.7	14.3	3.9	96.4	0.616	0	0	0	0	930	0.068	13.5	307.8	0.337	4.3	16.8062	0.997	146.34	6.7215	0.9832	33.56	RRS	0	1
SMTL2_HUMAN__ZKSC5_HUMAN	Q2TAL5:Q9Y2L8	0	0	0	0.201	108	9.1	273	0.38	0	0.031	1	0	0.641	1.553	0.0006	0.661	0.224	779	6.1	0.337	0.106	0.065	0.0815	0.4298	1.7489	0.3891	66.5	13	582	44.4	2.8	4.26	56.3	0.425	0	0	0	0	32	0.375	26.6	556.2	0.798	2.3	100	2	100	100	2	100	RRS	0	1
ZN646_HUMAN__COQ8B_HUMAN	O15015:Q96D53	0	0	0	0.29	0	2	453	0.24	0	0.227	5	0	0.355	1.637	0.0036	0.676	0.327	206	5.5	0.557	0.021	3.531	1.9145	0.0405	4.2681	0.6309	49	40	1113	36.5	38.3	45.705	62.5	0.822	0	0	0	0	458	0.004	21.3	1126.7	1.052	4.3	9.657	1.0083	56.23	1.9696	1.091	6.1	RRS	0	1
RAD54_HUMAN__RMND1_HUMAN	Q92698:Q9NWS8	0	0	0	0.2	0	13.7	404	0.37	0	0.035	5	0	0.256	1.29	0.0021	0.53	0.161	785	8.3	0.472	0.112	0	0	0	100	1	42	22	260	24.7	24	0.71	88.1	0.109	0	0	0	0	158	0.354	3.8	525.5	0.606	1.7	16.468	1.0426	132.44	5.6041	1.7544	10.65	RRS	0	1
SIL2A_HUMAN__SP201_HUMAN	P0DMW4:Q3ZLR7	0	0	0	0.04	0	22.5	59	0.4	0	0	0	0	0.579	1.818	0.0041	0.677	0.271	739	30	1	1	0	0	0	100	1	66	26	537	34.4	61.1	28.795	53.4	0.924	0	0	0	0	83	0.024	66.3	412	1.621	1.7	100	2	100	100	2	100	RRS	0	1
CCL1_HUMAN__KLH26_HUMAN	P22362:Q53HC5	0	0	0	0.01	0	20.3	221	0.04	0	0.118	2	0	0.448	1.465	0.0011	0.619	0.174	659	6.8	0.816	0.113	0.4299	0.215	0.0002	1.37	0.9964	39	28	35	3.2	4.5	4.58	94.5	0.727	0	0	0	0	886	0.153	38.5	334.75	1.435	2.5	100	2	100	100	2	100	RRS	0	1
RAD21_HUMAN__ANCHR_HUMAN	O60216:Q96K21	0	0	0	0.227	145	24.4	322	0.13	0	0.008	6	0	0.553	1.497	0.0033	0.637	0.207	148	45.8	0.707	1.343	24.33	19.935	0.2421	63.7231	0.032	72	10	414	36.2	18.8	21.56	66.3	0.332	0.947	0.291	0.246	0	129	0.155	22.8	484.55	0.685	6.1	15.6076	0.9456	153.38	10.7404	0.8664	54.7	RRS	0	1
PTPRO_HUMAN__SPEF2_HUMAN	Q16827:Q9C093	0	0	0	0.14	0	14.5	540	0.42	0	0.04	1	0	0.639	1.242	0.0008	0.478	0.151	966	5.3	0.909	0.056	0.68	0.501	0.1914	2.3549	0.3387	41	10	585	18.6	7.1	6.69	82.7	0.436	0	0	0	0	44	0.068	54.2	1480.65	0.375	4.3	100	2	100	100	2	100	RRS	0	1
NCKX3_HUMAN__CT2NL_HUMAN	Q9HC58:Q9P2B4	0	0	0	0.109	0	13.3	447	0.54	0	0.071	1	0	0.609	1.141	0.0014	0.543	0.173	294	5.7	0.672	0.04	4.993	2.5435	0.0093	9.9977	0.2546	61	40	440	34.3	20.2	24.61	68.6	0.345	0	0	0	0	445	0.031	20	607.95	0.052	4.3	100	2	100	100	2	100	RRS	0	1
ZP1_HUMAN__DNJA3_HUMAN	P60852:Q96EY1	0	0	0	0.063	0	16.8	185	0.39	0	0.011	8	0	0.352	1.286	0.0026	0.53	0.159	121	27.5	0.256	0.79	18.252	9.174	0.0026	67.4614	0.9995	52.5	7	285	25.6	1.7	3.08	86.3	0.182	0	0	0	306	682	0.026	6.8	522.7	0.404	0.4	100	2	100	100	2	100	RRS	0	1
MELT_HUMAN__COQ8A_HUMAN	Q14D04:Q8NI60	0	0	0	0.102	0	3.4	324	0.8	0	0.091	1	0	0.668	1.078	0.0015	0.488	0.175	430	5.3	1.086	0.023	12.321	6.3395	0.0143	35.2148	0.5643	38	0	348	23.6	2.5	9.39	79.7	0.221	0	0	0	0	195	0.241	18.6	734.4	0.367	1	13.4804	0.9923	97.59	3.0996	0.8653	5.45	RRS	0	1
SMI44_HUMAN__KANK2_HUMAN	A0A286YF18:Q63ZY3	0	0	0	0.049	0	0.4	203	0.15	0	0	0	0	0.642	1.069	0.0003	0.353	0.139	206	30	1	1	0	0	0	100	1	76.5	17	480	34.6	38.3	17.88	53.9	0.792	0	0	0	0	49	0.122	56.3	525.25	1.473	4.5	100	2	100	100	2	100	RRS	0	1
TGR3L_HUMAN__TRAF1_HUMAN	H3BV60:Q13077	0	0	0	0.048	0	4.9	151	0.49	0	0.056	1	0	0.611	1.391	0.0005	0.416	0.166	768	6.1	1.133	0.103	16.893	8.4535	0.0004	1.342	0.0127	56	10	172	23.9	4.9	24.68	79.8	0.173	0	0	0	215	23	0.478	7.2	363.15	0.325	1.6	100	2	100	100	2	100	RRS	0	1
RUN3B_HUMAN__RASLC_HUMAN	Q96NL0:Q9NYN1	0	0	0	0.068	0	0.4	244	0.62	0	0.067	1	0	0.867	0.858	0.0009	0.361	0.12	568	7.3	1.345	0.139	0.246	0.161	0.1338	8.9266	0.9607	50	20	237	31.3	4.9	11.82	88.7	0.555	0	0	0	0	323	0.319	12.2	352.9	0.415	0.1	100	2	100	100	2	100	RRS	0	1
RS26_HUMAN__KRA62_HUMAN	P62854:Q3LI66	0	0	0	0.029	0	60.3	88	0	0	0.033	3	0	0.9	3.285	0.0053	0.794	0.418	917	30	1	1	0	0	0	100	1	66.5	21	60	47.6	91.8	48.18	66.4	0.312	0	0	0	0	98	0.01	7.8	92.65	0.467	4.6	100	2	100	100	2	100	RRS	0	1
HILS1_HUMAN__MORN4_HUMAN	P60008:Q8NDC4	0	0	0	0.041	0	15.4	38	0.15	0	0	0	0	0.868	2.371	0.0038	0.896	0.365	430	30	1	1	0	0	0	100	1	54.5	57	70	15.2	30.3	42.26	77.2	0.71	0	0	0	0	38	0.184	4.6	188	0.44	5.8	100	2	100	100	2	100	RRS	0	1
S6A11_HUMAN__FEZ2_HUMAN	P48066:Q9UHY8	0	0	0	0.107	0	11	404	0.34	0	0	0	0	0.496	1.091	0.0001	0.501	0.248	294	4.8	0.566	0.015	1.141	0.8795	0.2131	5.7108	0.5392	45.5	41	150	16.8	10.7	18.695	86	0.095	0	0	0	316	727	0.048	36.7	485.55	0.583	3.5	100	2	100	100	2	100	RRS	0	1
WDR91_HUMAN__PEX5_HUMAN	A4D1P6:P50542	0	0	0	0.166	0	0.7	405	0.77	0	0.035	3	0	0.81	1	0.0009	0.423	0.141	683	7.9	1.001	0.099	4.61	7.075	0.5085	6.4377	0.0197	45	2	369	26.7	2.6	13.57	81.8	0.111	0.401	0.203	0.155	0	151	0.934	19.6	612.45	0.113	1.2	11.8939	1.1076	97.15	6.7384	1.3072	21.94	RRS	0	1
BRPF1_HUMAN__GADL1_HUMAN	P55201:Q6ZQY3	0	0	0	0.166	162	10.9	689	0.23	0	0.011	2	0	0.682	1.021	0.0009	0.455	0.176	568	15.2	1.607	0.379	1.741	0.8795	0.0051	3.1712	0.9269	41.5	33	439	19.3	29.9	19.87	88.6	0.751	0	0	0	478	1618	0.035	18	840.15	0.86	6.3	100	2	100	100	2	100	RRS	0	1
PIGG_HUMAN__MYOME_HUMAN	Q5H8A4:Q5VU43	0	0	0	0	0	5.5	320	0.78	0	0.003	1	0	0.687	1.014	0.0004	0.427	0.2	206	23.4	1.635	0.664	1.155	1.2225	0.3583	5.1046	0.471	47.5	49	1041	24.1	35.3	23.185	78	0.806	0.789	0.338	0.338	354	311	0.006	35.8	1648.85	0.94	6.7	16.6393	1.0513	111.97	5.7001	1.7975	9.41	RRS	0	1
HV124_HUMAN__RAE2_HUMAN	A0A0C4DH33:P26374	0	0	0	0.078	0	0.3	67	0.08	0	0	0	0	0.277	1.671	0.002	0.738	0.203	568	30	1	1	0	0	0	100	1	39	4	136	11	18.7	3.07	95.5	0.808	0	0	0	0	549	0.672	41.8	336.7	1.288	3.4	100	2	100	100	2	100	RRS	0	1
LDB1_HUMAN__PXMP4_HUMAN	Q86U70:Q9Y6I8	0	0	0	0.108	0	22.4	245	0.18	0	0.043	5	0	0.307	1.384	0.0018	0.69	0.189	206	13.9	0.827	0.27	2.586	2.207	0.2611	100	1	50.5	17	154	18.9	36.7	7.06	90.4	0.562	0	0	0	0	111	0.387	28	348	0.775	2.5	9.4847	0.9425	64.14	3.6033	0.4094	6.99	RRS	0	1
WN10B_HUMAN__DCTN4_HUMAN	O00744:Q9UJW0	0	0	0	0.165	0	2.4	276	0.74	0	0.003	1	0	0.429	1.454	0.0012	0.542	0.151	339	26.6	0.21	0.774	25.179	12.9105	0.0126	126.09	0.9338	42	0	90	10.7	2.8	1.995	91.7	0.182	0	0	0	224	29	0.586	5.3	429.75	0.049	0.2	100	2	100	100	2	100	RRS	0	1
T217B_HUMAN__SCAPE_HUMAN	A0A494BZU4:Q9BY12	0	0	0	0.018	0	26.3	479	0	0	0	0	0	0.68	1.55	0.0009	0.716	0.275	391	30	1	1	0	0	0	100	1	47	18	441	16.8	28.8	0.025	76.8	0.9	0	0	0	0	116	0.241	54.9	687.2	1.462	0.6	100	2	100	100	2	100	RRS	0	1
TVB58_HUMAN__XKR2_HUMAN	A0A5A2:Q6PP77	0	0	0	0.08	0	26.7	176	0.04	0	0	0	0	0.585	1.656	0.0004	0.779	0.223	148	30	1	1	0	0	0	100	1	34	6	45	5.4	8.9	9.5	92.7	0.725	0	0	0	0	122	0.344	9.3	278	1.183	2.4	100	2	100	100	2	100	RRS	0	1
HMCES_HUMAN__TNR19_HUMAN	Q96FZ2:Q9NS68	0	0	0	0.064	0	1.1	122	0.68	0	0	0	0	0.226	1.441	0.0028	0.603	0.165	591	9	1.441	0.216	8.361	4.4295	0.0289	38.8584	0.6555	59	38	299	37.1	31.8	50.715	71.6	0.444	0	0	0	0	52	0.635	1.8	366.85	0.228	1.8	100	2	100	100	2	100	RRS	0	1
TF2H1_HUMAN__PR40B_HUMAN	P32780:Q6NWY9	0	0	0	0.21	260	7.6	483	0.81	0	0.022	14	0	0.966	1.043	0.0005	0.398	0.123	381	21.1	0.255	0.605	2.4	2.98	0.4258	7.2068	0.0444	54.5	13	367	22.9	26	1.975	81.5	0.465	0.725	0.361	0.387	0	121	0.421	17.3	642.3	0.332	1.3	7.2662	0.9694	53.81	2.2455	0.7767	5.59	RRS	0	1
BHA15_HUMAN__O51T1_HUMAN	Q7RTS1:Q8NGJ9	0	0	0	0.167	0	5.7	46	0.04	0	0.041	3	0	0.304	1.666	0.0013	0.698	0.274	294	8.4	1.178	0.194	0.2656	0.1332	0.0015	1.4512	0.5252	50.5	47	61	13.6	13.1	25.8	76.8	0.096	0	0	0	0	1271	0.028	3.5	250.4	0.472	3.2	100	2	100	100	2	100	RRS	0	1
KIFC1_HUMAN__B3GA1_HUMAN	Q9BW19:Q9P2W7	0	0	0	0.206	0	23.7	295	0.97	0	0.021	1	0	0.323	1.219	0.0002	0.544	0.157	391	9.7	1.218	0.214	6.819	3.4705	0.0089	22.1473	0.0617	44	8	159	14	10.6	7.19	94	0.554	0	0	0	0	152	0.908	19.4	418.6	0.496	0	100	2	100	100	2	100	RRS	0	1
U3IP2_HUMAN__BAGE2_HUMAN	O43818:Q86Y30	0	0	0	0.026	0	3.4	145	0.04	0	0	0	0	0.481	1.572	0.0014	0.724	0.32	591	30	1	1	0	0	0	100	1	41.5	9	154	45.5	61.2	51.5	70	0.71	0	0	0	0	97	0.01	25.8	282.25	1.228	4.6	100	2	100	100	2	100	RRS	0	1
FZD5_HUMAN__CNOT8_HUMAN	Q13467:Q9UFF9	0	0	0	0.09	0	9.3	425	0.69	0	0.029	1	0	0.419	1.215	0.0025	0.468	0.15	148	7.9	0.973	0.101	1.939	1.2705	0.1344	10.4372	0.8178	31	14	101	10.1	8.6	5.62	94.1	0.608	0	0	0	0	257	0.163	22.3	400.75	0.796	3.2	100	2	100	100	2	100	RRS	0	1
OR1L8_HUMAN__KCNE5_HUMAN	Q8NGR8:Q9UJ90	0	0	0	0.06	0	16.2	14	0	0	0.048	1	0	0.772	1.778	0.0006	0.75	0.266	294	5.6	0.884	0.11	0	0	0	100	1	53.5	57	61	19.9	34.7	34.385	71.7	0.067	0	0	0	0	827	0.001	20	218.3	0.672	9.6	100	2	100	100	2	100	RRS	0	1
BMR1B_HUMAN__PRS58_HUMAN	O00238:Q8IYP2	0	0	0	0.146	0	8.1	246	0.22	0	0	0	0	0.47	1.554	0.0009	0.734	0.232	391	4.6	0.623	0.037	0.018	0.105	0.8421	11.6586	0.6458	32	6	64	8	3.6	3.78	94.6	0.602	0	0	0	0	222	0.685	27.2	354.2	0.499	0.5	100	2	100	100	2	100	RRS	0	1
SLMAP_HUMAN__GOR_HUMAN	Q14BN4:Q8IX06	0	0	0	0.19	104	15.6	323	0.51	0	0	0	0	0.555	1.347	0.0013	0.529	0.291	148	30	1	1	0	0	0	100	1	58	16	444	30.8	25.2	10.405	81.5	0.294	0	0	0	0	54	0.241	30	620.55	0.358	1.3	13.4982	0.9345	96.42	5.1171	0.7273	22.29	RRS	0	1
OREX_HUMAN__CAC1C_HUMAN	O43612:Q13936	276	1	0	0	0	26.3	1336	0.02	0	0.045	1	0	0.395	1.997	0.0008	0.782	0.244	144	7.4	0.879	0.158	0.067	0.0855	0.437	5.507	0.5738	54.5	17	819	22.8	27.1	8.73	64.4	0.927	0	0	0	211	8	0.125	60.1	974.5	1.731	5	100	2	100	100	2	100	RRS	0	1
LR75A_HUMAN__RPC6_HUMAN	Q8NAA5:Q9H1D9	0	0	0	0.023	0	6.1	262	0.89	0	0.004	3	0	0.849	1.408	0.0002	0.637	0.161	975	38.6	0.554	1.107	2.537	1.3015	0.0128	9.9817	0.1638	42	8	112	16.5	21.6	0.31	88.9	0.122	0	0	0	0	154	0.156	1.5	298.05	0.002	1.6	100	2	100	100	2	100	RRS	0	1
CAPON_HUMAN__HG2A_HUMAN	O75052:P04233	0	0	0	0.114	0	11	221	0.17	0	0	0	0	0.691	1.046	0.0016	0.456	0.145	683	10.3	1.264	0.258	220.01	112.995	0.0134	125.24	0.5726	70	6	302	35.1	19.6	21.07	65.4	0.423	0	0	0	0	99	0.343	25.3	378.95	0.521	6.1	9.5779	1	43.12	0	2	0	RRS	0	1
MTX1_HUMAN__DLX4_HUMAN	Q13505:Q92988	0	0	0	0.205	0	6.8	113	0.61	0	0.054	2	0	0.381	1.65	0.0004	0.586	0.375	148	5.8	0.961	0.063	23.465	11.7675	0.0015	108.048	0.8569	69.5	31	238	31.8	12	30.425	71.6	0.273	0	0	0	0	76	0.25	9.2	318.5	0.507	6	100	2	100	100	2	100	RRS	0	1
ZN704_HUMAN__TMCO1_HUMAN	Q6ZNC4:Q9UM00	0	0	0	0.14	0	19.4	266	0.88	0	0	0	0	0.381	1.375	0.0023	0.591	0.181	560	5.2	0.837	0.006	44.724	22.938	0.0127	271.531	0.5778	66.5	31	260	36.8	23.4	17.1	59	0.557	0	0	0	0	55	0.036	21.5	328.55	0.499	1.3	100	2	100	100	2	100	RRS	0	1
EIF1_HUMAN__SYF1_HUMAN	P41567:Q9HCS7	0	0	0	0.179	0	11.7	466	0.18	0	0.803	690	0	0.796	1.37	0.0018	0.501	0.184	321	45.5	0.053	1.264	87.2	53.7	0.1038	183.69	0.0506	39	12	113	9.7	5.2	8.77	84.3	0.838	0.716	0.119	0	0	146	0.856	45.8	461	1.513	1.2	17.2173	1.0103	186.88	12.6294	1.0176	117.57	RRS	0	1
FACOS_HUMAN__TSKS_HUMAN	Q96PS1:Q9UJT2	0	0	0	0.015	0	2	89	0.32	0	0.071	1	0	0.919	1.473	0.0026	0.511	0.152	206	5.8	0.903	0.093	0.177	0.1065	0.0923	44.9044	0.9891	73	4	285	32.6	16.6	11.26	62.5	0.703	0	0	0	0	7	0.714	23.1	341.8	0.967	10.7	100	2	100	100	2	100	RRS	0	1
SRTM2_HUMAN__HNRPR_HUMAN	A0A1B0GWG4:O43390	0	0	0	0.006	0	26.9	334	0.03	0	0	0	0	0.346	1.785	0.0022	0.86	0.239	953	30	1	1	0	0	0	100	1	65.5	37	227	22.2	24.4	26.91	72.3	0.796	0	0	0	0	106	0.009	42.4	308.7	1.417	4.7	100	2	100	100	2	100	RRS	0	1
GRM8_HUMAN__CAVN4_HUMAN	O00222:Q5BKX8	0	0	0	0	0	27.8	454	0.04	0	0	0	0	0.72	1.229	0.0001	0.588	0.252	1	5.3	0.748	0.082	0.454	0.299	0.1369	3.4142	0.3016	55	54	186	19.9	24.9	28.485	76	0.169	0	0	0	0	544	0.002	65.3	594.25	0.899	5.5	100	2	100	100	2	100	RRS	0	1
CENPF_HUMAN__RACK1_HUMAN	P49454:P63244	0	0	0	0	0	52.2	277	0.21	0	0.066	56	0	0.848	2.088	0.0048	0.885	0.247	402	54.9	0.186	1.59	930.67	468.665	0.0036	1475.03	0.0546	0	0	0	0	0	0	0	0	0.955	0.172	0.08	433	0	0	0	0	0	0	43.8348	1.358	353.07	39.583	1.5402	235.11	RRS	0	1
CEBPG_HUMAN__AIFM3_HUMAN	P53567:Q96NN9	0	0	0	0.211	0	2.9	203	0.3	0	0.038	1	0	0.758	1.439	0.0024	0.686	0.201	294	6.1	0.8	0.011	5.24	2.66	0.0076	37.8756	0.1405	52	54	85	12.8	5.1	26.225	83.8	0.492	0	0	0	0	52	0.019	24.7	366	1.186	9.9	100	2	100	100	2	100	RRS	0	1
GOG8M_HUMAN__PI3R4_HUMAN	H3BSY2:Q99570	0	0	0	0.01	0	30	529	0	0	0.05	19	0	0.953	1.323	0.0012	0.631	0.24	294	10.2	0.27	0.121	6.547	3.4165	0.0214	39.1861	0.8934	54.5	49	413	24.8	22	14.685	79.1	0.133	0	0	0	0	25	0.48	45	984.4	0.649	11.2	100	2	100	100	2	100	RRS	0	1
DHR12_HUMAN__ARL4A_HUMAN	A0PJE2:P40617	0	0	0	0.275	28	10.1	150	0.68	0	0	0	0	0.812	0.996	0.0014	0.408	0.108	685	6.7	0.867	0.104	2.2199	1.1101	0	100	1	25	14	12	3	6	0.335	97.2	0.148	0	0	0	0	181	0.171	14.4	263.4	0.513	1.3	100	2	100	100	2	100	RRS	0	1
NMDZ1_HUMAN__SIM2_HUMAN	Q05586:Q14190	0	0	0	0.086	0	24.1	768	0.4	0	0.05	1	0	0.378	1.249	0.0001	0.533	0.187	167	7.3	1.201	0.113	0.232	0.185	0.2292	8.9823	0.0019	47.5	27	404	28.4	38.2	35.475	72.9	0.035	0	0	0	0	353	0.306	0.1	755.55	0.217	0.1	100	2	100	100	2	100	RRS	0	1
VPS4B_HUMAN__OR4C3_HUMAN	O75351:Q8NH37	0	0	0	0.12	47	36.6	227	0	0	0	0	0	0.453	1.473	0.0007	0.655	0.208	568	11.6	0.666	0.099	46.863	23.5685	0.0029	81.2141	0.9742	27	10	32	3.8	5.5	0.965	91.6	0.449	0	0	0	0	2096	0.208	34	392.55	0.407	0.8	100	2	100	100	2	100	RRS	0	1
PMS2L_HUMAN__SPP2B_HUMAN	Q68D20:Q8TCT7	0	0	0	0.023	0	21.5	150	0.03	0	0	0	0	0.529	1.304	0.002	0.587	0.28	294	30	1	1	0	0	0	100	1	65.5	61	107	9.3	16.7	24.11	73.2	0.354	0	0	0	0	148	0.007	28.4	354.75	0.912	5.2	100	2	100	100	2	100	RRS	0	1
CST9P_HUMAN__BTG4_HUMAN	Q5W188:Q9NY30	0	0	0	0.056	0	7.6	51	0.16	0	0	0	0	0.355	1.535	0.001	0.626	0.158	537	30	1	1	0	0	0	100	1	46	14	51	11.8	19.5	1.61	92.7	0.466	0	0	0	0	212	0.472	8.6	154.4	0.181	2.7	100	2	100	100	2	100	RRS	0	1
MGDP1_HUMAN__OR5DD_HUMAN	Q86V88:Q8NGL4	0	0	0	0.098	0	20.1	35	0	0	0.133	2	0	0.426	1.523	0.0009	0.706	0.273	568	30	1	1	0	0	0	100	1	27	6	21	4.4	1.3	5.645	95.6	0.405	0	0	0	0	2096	0.063	10.5	248.65	0.515	0.2	100	2	100	100	2	100	RRS	0	1
TOPZ1_HUMAN__COA4_HUMAN	Q8N9V7:Q9NYJ1	0	0	0	0.075	0	7.9	136	0.12	0	0.125	3	0	0.664	2.148	0.004	0.828	0.409	785	6.6	1.15	0.125	13.188	6.606	0.0009	36.5806	0.109	66.5	9	1068	31.6	63.1	63.15	65.6	0.952	0.003	0.003	0.003	0	9	0.222	32.2	825.05	1.792	2.9	100	2	100	100	2	100	RRS	0	1
MYO1E_HUMAN__MED16_HUMAN	Q12965:Q9Y2X0	0	0	0	0	0	2.8	882	0.68	0	0.022	4	0	0.668	1.036	0.001	0.511	0.205	975	9.9	0.828	0.126	25	15.4	0.1039	17.8162	0.1902	27.5	5	230	11.4	2.1	4.13	89.6	0.319	0.656	0.262	0.236	316	143	0.469	1.4	950.5	0.038	2.5	20.8415	0.9166	202.4	12.1074	0.8023	82.25	RRS	0	1
KV109_HUMAN__OVCH1_HUMAN	A0A0C4DH69:Q7RTY7	0	0	0	0.123	62	8.6	26	0.29	0	0	0	0	0.905	1.727	0.0029	0.663	0.203	886	30	1	1	0	0	0	100	1	38.5	1	336	15.6	27.8	28.01	84.2	0.893	0	0	0	0	201	0.154	70.7	567.4	1.619	1.9	100	2	100	100	2	100	RRS	0	1
CP2A6_HUMAN__SPPL3_HUMAN	P11509:Q8TCT6	0	0	0	0.231	115	20.6	277	0.27	0	0	0	0	0.793	1.265	0.0026	0.545	0.173	785	7.3	0.844	0.001	1.635	0.9925	0.0967	259.053	0.996	26	14	45	5.8	11.7	12.77	92.1	0.092	0	0	0	0	9054	0.011	7.8	398.5	0.128	3.4	100	2	100	100	2	100	RRS	0	1
ACSM5_HUMAN__NTNG1_HUMAN	Q6NUN0:Q9Y2I2	0	0	0	0.107	0	14.2	268	0.44	0	0	0	0	0.305	1.085	0.0005	0.5	0.133	568	4.9	0.94	0.02	0.087	0.2845	0.7348	63.0016	0.9798	26	16	93	8.4	7.3	3.79	93.5	0.277	0	0	0	0	6187	0.011	1.7	523.7	0.087	6.5	100	2	100	100	2	100	RRS	0	1
M4A8_HUMAN__CLIP2_HUMAN	Q9BY19:Q9UDT6	0	0	0	0.042	0	8.1	248	0.1	0	0	0	0	0.557	1.629	0.0013	0.726	0.218	524	7.4	1.118	0.151	0	0	0	100	1	60	20	362	29.6	5.5	7.01	85.3	0.808	0	0	0	0	237	0.591	93.1	682.9	1.289	0	100	2	100	100	2	100	RRS	0	1
NRN1L_HUMAN__ENK13_HUMAN	Q496H8:Q9NX77	0	0	0	0.101	0	1.9	19	0.33	0	0	0	0	0.879	2.041	0.0035	0.711	0.222	560	30	1	1	0	0	0	100	1	53.5	17	165	23.5	8.2	8.605	70.1	0.595	0	0	0	0	10	0.8	15.1	310.75	0.967	1.6	100	2	100	100	2	100	RRS	0	1
ACSM5_HUMAN__AIDA_HUMAN	Q6NUN0:Q96BJ3	0	0	0	0.064	0	28.9	238	0.52	0	0	0	0	0.382	1.056	0.0006	0.491	0.161	568	6.2	0.902	0.076	12.372	6.514	0.0258	138.286	0.8774	24.5	13	60	7.7	5.7	2.07	94.4	0.262	0	0	0	0	6187	0.009	18.3	423.75	0.579	5.5	100	2	100	100	2	100	RRS	0	1
ML12B_HUMAN__COXM1_HUMAN	O14950:Q7Z7K0	0	0	0	0.134	524	28	133	0.22	0	0.017	3	2.62	0.49	1.771	0.0021	0.653	0.185	256	14.3	1.243	0.382	717.6	374.2	0.021	534.983	0.2006	42	2	20	6	10.1	0.145	92.6	0.412	0.758	0.221	0.118	224	83	0.253	3.8	138.3	0.467	0.8	20.9877	0.8674	228.76	15.4452	0.8175	126.02	RRS	0	1
RBM3_HUMAN__CCAR1_HUMAN	P98179:Q8IX12	175	1	0	0.206	74	0.1	498	0.12	0	0.004	2	0	0.877	1.423	0.0031	0.553	0.186	568	25.4	1.432	0.709	157	115.5	0.1907	557.743	0.1126	61	2	484	39.1	5.7	19.74	72	0.855	0.945	0.134	0.009	0	428	0.138	59.5	630.5	1.54	2.8	27.2579	0.9491	280	24.9027	0.941	232.09	RRS	0	1
SG2A1_HUMAN__TSG10_HUMAN	O75556:Q9BZW7	0	0	0	0.004	0	16.4	62	0	0	0	0	0	0.298	1.591	0.0005	0.71	0.182	206	5.1	0.197	0.018	0.976	0.862	0.277	56.3368	0.7969	57	22	95	7.3	12.4	4.455	93.3	0.893	0	0	0	535	27	0.815	30.3	451.2	1.596	0.3	100	2	100	100	2	100	RRS	0	1
PGRP1_HUMAN__WDR20_HUMAN	O75594:Q8TBZ3	0	0	0	0.126	50	18	327	0.18	0	0.143	6	0	0.458	1.403	0.0017	0.687	0.218	975	6.1	0.529	0.001	25.04	14.88	0.0861	21.9195	0.722	36.5	11	168	16.2	23.3	3.41	96.7	0.714	0	0	0	0	61	0.836	47.1	425.8	1.143	0.8	100	2	100	100	2	100	RRS	0	1
PE2R4_HUMAN__ANR53_HUMAN	P35408:Q8N9V6	0	0	0	0.115	0	13.6	184	0.3	0	0	0	0	0.564	1.203	0.0011	0.488	0.141	591	5.9	0.841	0.014	0.081	0.0705	0.2703	8.4472	0.9276	57	14	395	38.5	14.7	21.595	70	0.227	0	0	0	0	80	0.812	6.2	481.25	0.029	3.9	100	2	100	100	2	100	RRS	0	1
CO9A3_HUMAN__MD12L_HUMAN	Q14050:Q86YW9	0	0	0	0	0	17.1	948	0.21	0	0.043	1	0	0.254	1.979	0	0.775	0.262	407	6.3	1.169	0.087	0	0	0	100	1	68	42	977	32.8	6.6	21.58	65.8	0.517	0	0	0	0	28	0.143	12.1	1366.95	1.231	5.4	100	2	100	100	2	100	RRS	0	1
RAB19_HUMAN__GIPR_HUMAN	A4D1S5:P48546	0	0	0	0.153	94	13.3	145	0.97	0	0	0	0	0.763	1.131	0.0012	0.509	0.145	173	6	1.126	0.09	0.659	0.3315	0.003	3.118	0.1729	35.5	9	83	12.9	4.5	8.355	91.3	0.615	0	0	0	0	1825	0.085	32.9	338.1	0.784	1.6	100	2	100	100	2	100	RRS	0	1
PDE6A_HUMAN__ALG9_HUMAN	P16499:Q9H6U8	0	0	0	0.217	201	2.6	599	0.58	0	0.027	2	0	0.765	0.925	0.0006	0.368	0.099	694	9.3	1.21	0.182	0.7625	0.6502	0.2608	10.7279	0.8297	25.5	1	80	6	7.3	2.48	93.7	0.314	0	0	0	0	273	0.3	15.7	687.5	0.421	4	100	2	100	100	2	100	RRS	0	1
RASL1_HUMAN__ZN671_HUMAN	O95294:Q8TAW3	0	0	0	0	0	1.6	252	0.79	0	0.062	1	0	0.498	1.522	0.0007	0.658	0.232	72	7.8	1.282	0.164	1.261	1.0095	0.2311	42.5032	0.9873	40	40	249	22.4	37.6	15.9	84.6	0.236	0	0	0	0	762	0.165	8.9	628.85	0.653	2.2	100	2	100	100	2	100	RRS	0	1
CO7A1_HUMAN__OR6N2_HUMAN	Q02388:Q8NGY6	0	0	0	0	0	12.3	436	0.12	0	0	0	0	0.446	1.865	0.0026	0.809	0.284	206	7.1	0.75	0.16	0	0	0	100	1	0	0	0	0	0	0	0	0	0	0	0	0	0	0	0	0	0	0	100	2	100	100	2	100	RRS	0	1
SPEM1_HUMAN__DPOE3_HUMAN	Q8N4L4:Q9NRF9	0	0	0	0.043	0	30	73	0.03	0	0.005	1	0	0.316	1.839	0.0014	0.86	0.243	591	14.6	0.917	0.284	29.496	14.752	0.0001	24.2199	0.208	71	32	172	28	54.6	45.69	71.3	0.647	0	0	0	0	83	0.036	5.5	225.2	0.729	1.4	100	2	100	100	2	100	RRS	0	1
BRI3_HUMAN__HUMMR_HUMAN	O95415:Q8TDB4	0	0	0	0.056	0	38.3	68	0.19	0	0.008	1	0	0.354	2.002	0.0016	0.693	0.215	228	12.8	0.775	0.34	8.53	5.295	0.1077	213.601	0	86	16	121	30.6	16.4	6.905	56.4	0.545	0	0	0	0	67	0.045	0.3	177	0.636	2.4	3.3169	1	16.13	0	2	0	RRS	0	1
PAR2_HUMAN__ZN251_HUMAN	P55085:Q9BRH9	0	0	0	0.199	0	1	196	0.34	0	0	0	0	0.199	1.533	0.0001	0.609	0.302	72	5.7	1.004	0.05	0.087	0.1415	0.5297	1.2457	0.0191	44.5	29	320	26.7	25.6	11.67	84.3	0.645	0	0	0	0	1580	0.377	23.7	465.05	0.569	2	100	2	100	100	2	100	RRS	0	1
LRCH1_HUMAN__SAM50_HUMAN	Q9Y2L9:Q9Y512	0	0	0	0.223	303	9.6	365	0.53	0	0.009	5	0	0.578	1.125	0.0001	0.517	0.151	294	26.6	1.496	0.76	48.8	45.3	0.2999	121.528	0.2293	43	34	353	25.7	35.2	16.51	83.8	0.577	0.728	0.278	0.259	0	119	0.857	13	536.2	0.309	1.8	11.5761	0.8913	117.42	8.162	0.8127	56.17	RRS	0	1
AZIN1_HUMAN__ANKZ1_HUMAN	O14977:Q9H8Y5	0	0	0	0.265	0	10	127	0.97	0	0.016	1	0	0.938	1.297	0.0002	0.554	0.167	678	6.2	0.596	0.047	6.259	3.3405	0.0326	8.0648	0.4341	39	24	232	17.1	22.2	12.415	87.8	0.62	0	0	0	0	425	0.104	25.9	589.95	0.503	1	100	2	100	100	2	100	RRS	0	1
RNF44_HUMAN__TM237_HUMAN	Q7L0R7:Q96Q45	0	0	0	0.122	39	4.8	111	0.33	0	0.083	1	0	0.84	1.371	0.0004	0.526	0.184	785	7.6	1.238	0.15	1.8	1.03	0.0674	4.9962	0.4546	75	20	403	47.6	23.3	13.005	52.1	0.213	0	0	0	0	125	0.032	15	454.25	0.328	3.3	100	2	100	100	2	100	RRS	0	1
OR5H1_HUMAN__SIA8E_HUMAN	A6NKK0:O15466	0	0	0	0.081	0	26.1	154	0	0	0	0	0	0.317	1.621	0.0029	0.726	0.316	568	30	1	1	0	0	0	100	1	26.5	3	25	3.6	0.3	3.41	94.8	0.179	0	0	0	0	2096	0.252	17.7	330	0.105	2.4	100	2	100	100	2	100	RRS	0	1
LUM_HUMAN__ZBT32_HUMAN	P51884:Q9Y2Y4	0	0	0	0.265	0	8	202	0.83	0	0.053	1	0	0.344	1.624	0.0002	0.719	0.209	294	7	1.267	0.147	1109.89	555.054	0.0001	994.812	0.7886	46.5	43	295	31.6	46	53.535	70.1	0.638	0	0	0	0	319	0.304	5.7	397.8	0.132	2.8	36.1034	1.0024	283.84	1.57	2	1.57	RRS	0	1
YI029_HUMAN__RAB7B_HUMAN	Q5VSD8:Q96AH8	0	0	0	0.012	0	15.6	58	0.04	0	0	0	0	0.769	2.086	0.0002	0.837	0.354	294	30	1	1	0	0	0	100	1	62	68	30	16.7	27.4	41.47	74.8	0.14	0	0	0	0	2454	0	13.8	132.55	0.808	6	100	2	100	100	2	100	RRS	0	1
OR8K3_HUMAN__GBP3_HUMAN	Q8NH51:Q9H0R5	0	0	0	0.086	0	3.5	6	0	0	0	0	0	0.565	1.363	0.002	0.581	0.232	568	30	1	1	0	0	0	100	1	26	2	10	1.1	0.3	0.315	91.8	0.487	0	0	0	0	2096	0.05	77.1	506.65	0.766	2.5	100	2	100	100	2	100	RRS	0	1
S35D3_HUMAN__NAV3_HUMAN	Q5M8T2:Q8IVL0	0	0	0	0.088	0	0.9	761	0.2	0	0.067	1	0	0.552	1.331	0.001	0.707	0.246	430	4.7	1.099	0.045	0.259	0.1535	0.0848	1.3964	0.5727	56	38	1757	45.2	49.7	55.385	61.1	0.885	0	0	0	0	86	0.035	51.1	1339.5	1.436	7.5	100	2	100	100	2	100	RRS	0	1
BLVRB_HUMAN__RGF1A_HUMAN	P30043:Q8N9B8	0	0	0	0.146	40	4.5	196	0.45	0	0.118	2	0	0.774	1.281	0.0003	0.647	0.179	500	5.6	0.908	0.012	335.893	168.054	0.0003	1891.19	0.8488	25.5	5	57	6	11.9	4.46	96.3	0.633	0	0	0	0	128	0.062	24.2	308.4	0.85	2.8	100	2	100	100	2	100	RRS	0	1
SO1A2_HUMAN__KPCD2_HUMAN	P46721:Q9BZL6	0	0	0	0.064	0	16.4	488	0.19	0	0.065	2	0	0.655	1.042	0.0006	0.515	0.121	949	5.1	0.956	0.071	13.751	7.0245	0.0107	5.656	0.3423	33.5	15	334	20.4	16.7	12.325	83.3	0.409	0	0	0	0	80	0.688	16.4	665.8	0.369	0.5	100	2	100	100	2	100	RRS	0	1
RFAL1_HUMAN__HORN_HUMAN	F8VTS6:Q86YZ3	0	0	0	0	0	10.7	54	0.67	0	0	0	0	0.946	3.52	0.0049	0.852	0.82	779	30	1	1	29.529	14.8355	0.0024	159.377	0.1357	0	0	0	0	0	0	0	0	0	0	0	0	0	0	0	0	0	0	100	2	100	100	2	100	RRS	0	1
ERP29_HUMAN__CA2D3_HUMAN	P30040:Q8IZS8	0	0	0	0	0	5.7	487	0.2	0	0.1	3	0	0.821	1.089	0.0005	0.443	0.181	391	6.6	1.092	0.118	300.927	150.536	0.0002	924.471	0.3252	31	12	103	10.4	9	3.11	90.2	0.681	0	0	0	316	89	0.258	43.5	578.25	1.256	2.8	100	2	100	100	2	100	RRS	0	1
MT1A_HUMAN__5HT7R_HUMAN	P04731:P34969	0	0	0	0.019	0	16.7	197	0	0	0.017	1	0	0.359	2.197	0.0015	0.828	0.214	692	6.1	0.367	0.043	0	0	0	100	1	46.5	3	121	12.7	25.3	5.44	83	0.871	0	0	0	0	2211	0.05	22.4	199.85	1.389	0.3	100	2	100	100	2	100	RRS	0	1
SDF1_HUMAN__C42S2_HUMAN	P48061:Q9NRR3	0	0	0	0.032	0	8.6	80	0.69	0	0	0	0	0.326	1.533	0.0012	0.599	0.155	430	6.1	1.138	0.058	11.87	11.765	0.3294	27.1833	0.0264	66.5	17	0	0	0	20.355	77.3	0.087	0	0	0	0	318	0.009	0.5	87.7	0.153	1.7	12.5966	0.9329	74.75	2.69	0	2.69	RRS	0	1
IEX1_HUMAN__BACH2_HUMAN	P46695:Q9BYV9	0	0	0	0.027	0	6.9	234	0.06	0	0.069	2	0	0.691	1.579	0.001	0.617	0.188	622	9.9	1.363	0.231	0.425	0.4235	0.3318	0.8402	0	84.5	7	575	39.4	53.2	23.08	51.4	0.801	0	0	0	0	85	0.012	58.5	502.75	1.379	7.1	100	2	100	100	2	100	RRS	0	1
MCAF1_HUMAN__O51M1_HUMAN	Q6VMQ6:Q9H341	0	0	0	0.096	0	11	237	0	0	0	0	0	0.285	1.827	0.002	0.809	0.424	568	8.6	0.786	0.13	7.516	4.012	0.0327	12.4155	0.5572	58	58	995	41.6	69.9	51.03	65.7	0.868	0	0	0	0	1271	0.024	57.3	734.65	1.157	1.1	100	2	100	100	2	100	RRS	0	1
CK5P2_HUMAN__TRIM4_HUMAN	Q96SN8:Q9C037	0	0	0	0.097	0	11.9	118	0.95	0	0.023	1	0	0.888	1.312	0.0002	0.566	0.226	294	8.5	1.112	0.102	173.34	88.33	0.0095	12.7948	0.2654	58	32	848	24.7	37	26.305	75.8	0.824	0.521	0.269	0.283	0	353	0.031	43	1116.2	1.111	0.2	29.1314	1.1373	188.27	22.9966	1.2438	86.85	RRS	0	1
ALDOC_HUMAN__ACS2L_HUMAN	P09972:Q9NUB1	261	1	0	0.166	340	17.6	326	0.86	0	0	0	0	0.649	0.961	0.0023	0.319	0.109	41	16.6	1.685	0.464	496.3	268.85	0.04	334.014	0.1301	18.5	3	57	4.2	7.8	3.215	96.9	0.516	0.831	0.19	0.046	0	590	0.52	3.3	424.15	0.337	1.9	17.0115	0.8288	189.85	11.484	0.6511	74.78	RRS	0	1
KVD21_HUMAN__TPC6A_HUMAN	A0A0A0MT36:O75865	0	0	0	0.094	0	4.4	19	0.82	0	0	0	0	0.316	2.119	0	0.783	0.229	206	30	1	1	0	0	0	100	1	32.5	13	1	0.5	0.9	3.96	95.7	0.099	0	0	0	0	201	0.776	7.4	139	0.446	1.6	100	2	100	100	2	100	RRS	0	1
UBP19_HUMAN__MTCL1_HUMAN	O94966:Q9Y4B5	0	0	0	0.078	0	11.5	759	0.57	0	0.013	1	0	0.799	0.916	0.0006	0.324	0.177	294	14.5	1.755	0.399	3.33	3.575	0.3645	10.1791	0.2969	65.5	37	1671	49.1	29.5	48.895	59	0.547	0.763	0.306	0.217	0	35	0.571	29.4	1411.45	0.66	0.3	17.9315	1.0184	136.08	8.6598	1.1402	35.55	RRS	0	1
KANTR_HUMAN__CSF3_HUMAN	A0A1W2PQU2:P09919	0	0	0	0.034	0	14.3	10	0	0	0	0	0	0.745	2.107	0.0021	0.741	0.245	622	30	1	1	0	0	0	100	1	41.5	11	8	1.9	3.9	10.07	87.1	0.486	0	0	0	0	40	0.025	8.5	137.45	0.894	5.7	100	2	100	100	2	100	RRS	0	1
ACOT8_HUMAN__AT8B3_HUMAN	O14734:O60423	0	0	0	0	0	8.5	300	0.44	0	0.043	1	0	0.312	1.04	0.0002	0.431	0.179	148	7.3	1.233	0.136	7.264	3.668	0.0049	62.5671	0.0747	30.5	3	248	12.5	9.4	11.5	90	0.766	0	0	0	0	236	0.072	29	644.4	1.039	1.2	100	2	100	100	2	100	RRS	0	1
AX2R_HUMAN__COMD7_HUMAN	Q3ZCQ2:Q86VX2	0	0	0	0.042	0	17	29	0.03	0	0	0	0	0.754	1.91	0.0013	0.743	0.267	1009	5.5	0.574	0.017	7.934	3.973	0.0008	100	1	57.5	59	72	18.6	33.2	29.37	73.7	0.468	0	0	0	229	309	0.003	10.1	197.05	0.041	8.2	100	2	100	100	2	100	RRS	0	1
NDUA6_HUMAN__BIVM_HUMAN	P56556:Q86UB2	0	0	0	0.079	0	8.3	193	0.25	0	0.009	3	0	0.392	1.718	0.003	0.804	0.388	148	19.3	1.072	0.495	55.094	27.553	0.0001	227.098	0.4064	53	16	256	28.7	40.1	37.97	74.7	0.772	0	0	0	0	96	0.104	16.6	302.4	1.181	1.4	100	2	100	100	2	100	RRS	0	1
RBFA_HUMAN__ISCA1_HUMAN	Q8N0V3:Q9BUE6	0	0	0	0.254	4	37.2	84	0.23	0	0.137	44	0	0.965	1.615	0.0027	0.592	0.185	785	11.8	0.349	0.261	3.5	3.12	0.2813	40.0014	0.1627	56.5	33	109	15.9	31.8	37.18	75.2	0.74	0.836	0.239	0.125	0	176	0.062	2.5	256.8	0.759	3.5	6.2998	0.9708	48.04	0.985	0.5638	1.56	RRS	0	1
DCMC_HUMAN__OSGI2_HUMAN	O95822:Q9Y236	0	0	0	0.153	374	0.5	221	0.9	0	0.077	1	0	0.679	1.186	0.0003	0.45	0.147	275	6.9	1.12	0.135	1.7125	1.0473	0.1003	86.9651	0.9956	26.5	1	71	7.1	0.8	0.55	95.5	0.032	0	0	0	0	142	0.317	6.9	479.15	0.155	2.7	100	2	100	100	2	100	RRS	0	1
PTBP3_HUMAN__AGA11_HUMAN	O95758:Q8TF27	0	0	0	0.131	102	34.2	262	0.07	0	0	0	0	0.618	0.935	0.0001	0.333	0.094	663	30	1	1	0	0	0	100	1	47	8	360	32.7	11	5.98	84.7	0.115	0	0	0	0	152	0.059	9.6	501.95	0.036	3.2	100	2	100	100	2	100	RRS	0	1
ZN799_HUMAN__ZFP3_HUMAN	Q96GE5:Q96NJ6	0	0	0	0.675	106	13.6	247	0.31	0	0	0	2.81	0.993	1.08	0.0007	0.174	0.169	148	5.7	1.057	0.089	0.163	0.1495	0.2944	0.2645	0.9985	46.5	1	237	21.1	6.1	8.77	84.4	0.225	0	0	0	0	710	0.839	8.6	535.95	0.229	0.8	100	2	100	100	2	100	RRS	0	1
RLIG1_HUMAN__LDAF1_HUMAN	Q8N999:Q96B96	0	0	0	0.085	0	14.1	102	0.04	0	0	0	0	0.495	1.977	0.0014	0.754	0.222	537	30	1	1	0.96	1.88	0.5932	9.0371	0.5806	46.5	43	32	9.6	18	5.38	92.4	0.09	0	0	0	0	22	0.773	17.5	235.1	0.642	0.9	8.0277	1.0382	58.91	2.8127	1.4411	4.69	RRS	0	1
ZA2G_HUMAN__DPH1_HUMAN	P25311:Q9BZG8	0	0	0	0.072	0	5.2	160	0.39	0	0.026	8	0	0.524	1.447	0.0017	0.591	0.151	450	10.1	0.284	0.179	2936.68	1470.66	0.0008	658.229	0.3565	31	4	95	11.8	9.7	1.24	97.4	0.297	0.001	0	0	0	363	0.449	11.3	364.8	0.306	2.5	47.1572	1.0411	470.97	25.0389	1.1581	150.74	RRS	0	1
ITPI2_HUMAN__O10H1_HUMAN	P28290:Q9Y4A9	0	0	0	0.092	0	5.5	264	0.11	0	0	0	0	0.531	1.584	0.002	0.774	0.306	294	7.4	0.706	0.125	9.625	4.8475	0.0036	32.8261	0.9689	54.5	59	860	35.7	63.2	51.36	67.1	0.878	0	0	0	0	823	0.005	1.2	784.9	1.122	2.5	100	2	100	100	2	100	RRS	0	1
AATM_HUMAN__ANGL2_HUMAN	P00505:Q9UKU9	0	0	0	0.142	0	7.7	369	0.94	0	0.019	3	0	0.278	1.155	0.0027	0.525	0.144	158	15.1	0.983	0.402	259.81	134.095	0.0159	1612.82	0.8679	38.5	25	130	13.4	18.9	8.315	94.3	0.472	0	0	0	289	97	0.866	5.9	444.8	0.123	0.8	100	2	100	100	2	100	RRS	0	1
CHMP7_HUMAN__STEEP_HUMAN	Q8WUX9:Q9H5V9	0	0	0	0.255	58	24.7	263	0.8	0	0.05	30	0	0.719	1.467	0.0022	0.653	0.184	430	30	1	1	0.85	7.215	0.8887	13.4677	0.0955	43.5	15	107	12.9	17.5	5.58	84.8	0.35	0.378	0.09	0.038	0	348	0.049	16.6	333.7	0.701	1.6	9.7768	1.0305	89.66	7.832	1.0491	52.24	RRS	0	1
SIM16_HUMAN__ANR28_HUMAN	A6NCI5:O15084	0	0	0	0	0	1.7	500	0.04	0	0	0	0	0.8	2.412	0.0003	0.851	0.355	591	30	1	1	0	0	0	100	1	27	14	136	34.5	53.9	46.11	71.5	0.873	0	0	0	0	378	0.003	77	535.4	1.66	8.9	100	2	100	100	2	100	RRS	0	1
NCHL1_HUMAN__SC24B_HUMAN	O00533:O95487	0	0	0	0	0	8	627	0.86	0	0.036	1	0	0.576	1.248	0	0.601	0.158	683	5.2	0.969	0.038	46.3	39.85	0.2651	49.579	0.0758	42.5	15	713	28.5	21.7	4.915	90.7	0.148	0	0	0	0	327	0.56	18.6	972.25	0.196	0	9.2751	0.9034	97.91	5.2274	0.5685	18.35	RRS	0	1
VDAC1_HUMAN__CEP83_HUMAN	P21796:Q9Y592	0	0	0	0.089	0	32.2	133	0.2	0	0.008	2	0	0.532	1.613	0.0039	0.73	0.236	294	34.7	1.586	1.018	578.511	289.745	0.0008	1247.38	0.1506	45.5	51	67	4.8	9.6	4.88	92.4	0.76	0.286	0.286	0.286	0	548	0.011	22.4	472.6	0.831	5.5	100	2	100	100	2	100	RRS	0	1
O10G6_HUMAN__LSM7_HUMAN	Q8NH81:Q9UK45	0	0	0	0.097	0	45.1	71	0	0	0	0	0	0.408	1.768	0.0016	0.803	0.202	792	30	1	1	49.756	24.922	0.0009	100.008	0.931	34	24	24	4.6	3.4	4.485	92.3	0.5	0	0	0	0	2096	0.038	2.1	207.35	1.016	0.4	100	2	100	100	2	100	RRS	0	1
DHRS3_HUMAN__PGAP4_HUMAN	O75911:Q9BRR3	0	0	0	0.132	29	10.7	244	0.94	0	0	0	0	0.806	1.062	0.0011	0.462	0.173	568	6.9	1.255	0.122	2.659	1.4405	0.0401	45.0683	0.549	25	2	14	1.8	2.9	3.385	95.5	0.268	0.266	0.266	0.266	0	1586	0.035	0.5	350.5	0.211	1.7	100	2	100	100	2	100	RRS	0	1
NAA10_HUMAN__LOXE3_HUMAN	P41227:Q9BYJ1	0	0	0	0.146	141	20.2	277	0.96	0	0.005	2	0	0.902	1.431	0.0031	0.711	0.16	103	34.7	0.517	0.917	66.746	33.527	0.0023	85.5925	0.2698	32.5	31	81	13.4	19.2	0.5	96.7	0.392	0	0	0	0	212	0.443	56.8	467.1	1.168	0.1	10.1867	0.7776	93.78	5.7015	0.3672	15.72	RRS	0	1
LV861_HUMAN__KCTD3_HUMAN	A0A075B6I0:Q9Y597	0	0	0	0.014	0	25.7	399	0.01	0	0	0	0	0.569	1.614	0.0015	0.724	0.279	975	30	1	1	0	0	0	100	1	44	2	267	17.4	29.9	11.805	90.6	0.861	0	0	0	0	201	0.164	27.9	455.95	1.526	2.6	100	2	100	100	2	100	RRS	0	1
S31F3_HUMAN__RGS5_HUMAN	A6NFA0:O15539	0	0	0	0.054	0	26.1	58	0.05	0	0	0	0	0.77	1.688	0.0025	0.709	0.221	294	30	1	1	0	0	0	100	1	62	42	233	37.8	46.8	52.955	70.8	0.655	0	0	0	0	18	0.5	2.6	265.15	0.525	1.6	100	2	100	100	2	100	RRS	0	1
PRSR1_HUMAN__CCL19_HUMAN	Q86XN7:Q99731	0	0	0	0.032	0	4.8	196	0.11	0	0.077	1	0	0.189	2.33	0.0028	0.856	0.3	642	5.4	0.951	0.071	0.854	0.983	0.3943	100	1	73	30	767	40.6	81.2	55.705	65	0.919	0	0	0	0	119	0.017	22	526.8	1.633	3.7	100	2	100	100	2	100	RRS	0	1
SOSD1_HUMAN__YQ032_HUMAN	Q6X4U4:Q6ZRU5	0	0	0	0.04	0	13.8	86	0.04	0	0	0	0	0.814	1.989	0.0016	0.757	0.225	986	30	1	1	0	0	0	100	1	65	8	188	59.7	80.6	32.89	46.5	0.34	0	0	0	0	35	0.029	12.1	176.9	0.327	7.1	100	2	100	100	2	100	RRS	0	1
IRF2_HUMAN__CAH8_HUMAN	P14316:P35219	0	0	0	0.084	0	13.9	254	0.82	0	0.07	3	0	0.589	1.452	0.0001	0.614	0.188	294	8.3	1.114	0.093	1.98	3.69	0.5769	31.3073	0.3526	52	50	147	21.8	26.4	41.065	76.2	0.587	0	0	0	0	701	0.07	3.4	314.3	0.16	3.2	13.1241	0.9442	62.16	5.144	0.5403	6.41	RRS	0	1
F243A_HUMAN__SUMO4_HUMAN	B9A014:Q6EEV6	0	0	0	0.049	0	13.9	27	0	0	0.045	1	0	0.861	2.09	0.0009	0.842	0.24	190	30	1	1	53.898	26.951	0	144.833	0.7024	39	6	42	11.6	2.2	0.17	90.6	0.582	0	0	0	0	158	0.215	18.4	186.75	1.007	0.2	100	2	100	100	2	100	RRS	0	1
KAPCG_HUMAN__GMEB1_HUMAN	P22612:Q9Y692	0	0	0	0.03	0	4	249	0.43	0	0.043	2	0	0.604	1.439	0.0001	0.662	0.219	975	9	0.916	0.181	11.08	7.66	0.1606	62.8065	0.0142	49.5	53	345	30.5	57	52.61	70.8	0.716	0.672	0.252	0.222	0	241	0.282	10	464.9	0.512	0.7	11.5874	1.0767	66.07	5.0429	1.55	9.86	RRS	0	1
CCND2_HUMAN__CTSRE_HUMAN	P30279:Q5SY80	0	0	0	0.055	0	17.8	274	0.86	0	0	0	0	0.423	1.632	0.0024	0.861	0.261	966	12.9	1.21	0.212	0.142	0.081	0.0658	1.342	0.3787	26.5	9	47	5.2	5.5	2.33	93.5	0.642	0	0	0	0	261	0.92	49.5	608.2	1.041	0.7	100	2	100	100	2	100	RRS	0	1
KCNG4_HUMAN__ASB15_HUMAN	Q8TDN1:Q8WXK1	0	0	0	0.137	163	2.8	195	0.57	0	0.048	1	0	0.707	0.975	0.0002	0.451	0.122	785	7.7	1.239	0.18	0.059	0.0625	0.3587	2.817	0.4625	31	18	125	11.6	8.5	8.075	90.2	0.217	0	0	0	0	179	0.57	15.6	538.1	0.35	5.3	100	2	100	100	2	100	RRS	0	1
WBP4_HUMAN__TCF19_HUMAN	O75554:Q9Y242	0	0	0	0.118	0	0.8	147	0.8	0	0.01	1	0	0.978	1.25	0.0018	0.466	0.149	889	10.5	1.202	0.228	1.761	1.2195	0.1614	12.5703	0.4891	69	22	282	39.3	9	3.795	58.4	0.281	0	0	0	0	130	0.123	13.9	310.6	0.288	2.7	4.277	0.9774	24.07	1.9858	0.9068	4.25	RRS	0	1
GSTT4_HUMAN__LY65C_HUMAN	A0A1W2PR19:Q5SRR4	0	0	0	0.036	0	15.6	14	0	0	0	0	0	0.434	1.401	0.001	0.62	0.213	148	30	1	1	0	0	0	100	1	37.5	31	18	6	12	8.715	91.8	0.014	0	0	0	0	2781	0.005	3.1	174.05	0.459	0.3	100	2	100	100	2	100	RRS	0	1
TOB1_HUMAN__ROR1_HUMAN	P50616:Q01973	0	0	0	0.118	0	1.9	452	0.42	0	0.036	1	0	0.356	0.975	0.0026	0.418	0.199	886	8.8	1.408	0.195	0.275	0.5455	0.5974	5.5326	0.9713	59	24	437	36.1	8.9	25.33	68.4	0.508	0	0	0	0	45	0.378	18.1	571.85	0.746	1.2	7.864	1	18.07	0	2	0	RRS	0	1
CBPD_HUMAN__ZSC32_HUMAN	O75976:Q9NX65	0	0	0	0.13	0	1.5	581	0.29	0	0	0	0	0.282	1.531	0.0001	0.628	0.169	158	10.5	0.913	0.221	0	0	0	100	1	45	38	543	32.4	37.7	43.445	70.2	0.012	0	0	0	0	146	0.062	9.3	884.8	0.48	2.9	100	2	100	100	2	100	RRS	0	1
ZNHI3_HUMAN__TPPC9_HUMAN	Q15649:Q96Q05	0	0	0	0.186	230	13.6	390	0.1	0	0.009	4	0	0.796	1.353	0.0015	0.581	0.158	391	18.6	0.287	0.464	2.87	2.585	0.2861	11.6268	0.0463	45	32	151	15.2	9.5	3.545	88.2	0.773	0.053	0.008	0	281	238	0.282	38.9	682.65	1.542	1.5	6.8413	1.0194	55.16	2.8351	1.1548	7.73	RRS	0	1
SPT5H_HUMAN__MAOM_HUMAN	O00267:P23368	0	0	0	0.228	0	9.4	748	0.44	0	0.021	16	0	0.291	1.121	0.0013	0.45	0.121	869	52.3	0.793	1.539	74.2	73.9	0.3315	67.0171	0.0257	38.5	35	432	20.6	35.3	16.495	89.4	0.717	0.983	0.224	0.081	0	404	0.186	28.8	813	0.629	0.1	21.2336	1.3228	235.21	20.1882	1.3697	197	RRS	0	1
TRAR2_HUMAN__H2B1C_HUMAN	P0DTU3:P62807	0	0	0	0.048	0	23.8	161	0.91	0	0	0	0	0.402	2.201	0.0059	0.792	0.314	263	30	1	1	0	0	0	100	1	50.5	19	10	1.8	3.6	0.39	95.2	0.38	0	0	0	0	60	0.3	1.9	180.1	0.585	6.4	100	2	100	100	2	100	RRS	0	1
STYL2_HUMAN__ELAP1_HUMAN	Q5VZP5:Q6UXG2	0	0	0	0	0	13.8	347	0.58	0	0.143	3	0	0.583	1.128	0.0007	0.507	0.175	294	30	1	1	2.875	1.7525	0.0987	18.1302	0.2518	54	46	757	33.4	41.7	40.665	64.5	0.516	0	0	0	0	36	0.833	9.8	1008.4	0.267	2.8	100	2	100	100	2	100	RRS	0	1
PAX8_HUMAN__UBL7_HUMAN	Q06710:Q96S82	0	0	0	0.142	18	1.7	240	0.79	0	0.031	2	0	0.833	1.303	0.001	0.528	0.174	391	11.8	0.696	0.111	10.047	5.7765	0.0697	14.7844	0.5613	67.5	27	378	44	36.4	30.415	60.7	0.386	0	0	0	224	65	0.723	3.2	402.4	0.275	1.6	9.5977	0.9997	59.83	0.7711	0.8694	1.34	RRS	0	1
STAR_HUMAN__PDILT_HUMAN	P49675:Q8N807	0	0	0	0.18	0	14.1	87	0.66	0	0	0	0	0.338	1.513	0.0016	0.716	0.154	966	6.7	1.147	0.123	1.865	1.0475	0.0581	160.636	0.0048	37.5	3	141	16.5	1.4	0.255	95.4	0.502	0	0	0	0	467	0.146	16.3	394.8	0.52	1.1	100	2	100	100	2	100	RRS	0	1
CAHD1_HUMAN__RC3H2_HUMAN	Q5VU97:Q9HBD1	0	0	0	0	0	12.3	859	0.74	0	0.056	1	0	0.431	1.227	0.0016	0.538	0.201	206	5.9	0.901	0.066	0.515	0.4145	0.2336	2.3153	0.9033	49	40	927	38.4	43.5	50.07	63.4	0.382	0	0	0	0	249	0.028	42.3	953.3	0.367	0.7	100	2	100	100	2	100	RRS	0	1
XCR1_HUMAN__UBE3B_HUMAN	P46094:Q7Z3V4	0	0	0	0	0	14.5	385	0.13	0	0	0	0	0.415	1.181	0.0003	0.594	0.159	568	5.3	0.864	0.075	0.644	0.325	0.0046	4.9111	0.4366	30	8	118	9.1	2.3	2.5	91.5	0.628	0	0	0	206	608	0.079	63.5	610.65	0.897	1.5	100	2	100	100	2	100	RRS	0	1
PDLI1_HUMAN__RSRC1_HUMAN	O00151:Q96IZ7	0	0	0	0.066	0	4.9	207	0.65	0	0.048	1	0	0.555	1.496	0.0002	0.624	0.183	515	5	0.867	0.016	581.34	296.33	0.0096	511.546	0.1071	72	30	228	34.3	20.6	19.285	63.2	0.323	0.779	0.194	0	0	52	0.288	6.9	331.7	0.073	2.1	28.7556	1.062	283.26	9.1622	1.2318	30.1	RRS	0	1
TF2H2_HUMAN__DEP1B_HUMAN	Q13888:Q8WUY9	0	0	0	0.116	0	9.6	292	0.82	0	0.006	2	0	0.92	0.943	0.0017	0.382	0.131	345	30	1	1	2.86	1.72	0.0921	4.2578	0.0827	37.5	13	99	9.9	11.2	4.49	88	0.415	0	0	0	671	56	0.786	14.9	407.75	0.359	3	100	2	100	100	2	100	RRS	0	1
SORL_HUMAN__RB33B_HUMAN	Q92673:Q9H082	0	0	0	0.239	131	10.7	635	0.2	0	0	0	0	0.844	1.19	0.0021	0.567	0.217	409	6.2	1.152	0.099	3.89	3.445	0.2783	11.9253	0.1851	33	12	316	16.9	9.8	17.31	85.5	0.875	0	0	0	0	779	0.006	84	1141.75	1.577	4.6	12.9304	0.9611	124.07	7.4121	0.8994	50.34	RRS	0	1
CF163_HUMAN__SRPK1_HUMAN	Q5TEZ5:Q96SB4	0	0	0	0.033	0	19.6	365	0.06	0	0.045	2	0	0.907	1.392	0.0018	0.671	0.167	309	7.5	1.103	0.115	31.223	15.7885	0.0056	19.6167	0.0758	56	22	253	20.2	33.2	1.77	89.3	0.333	0	0	0	0	142	0.021	42.5	416.45	0.753	5	100	2	100	100	2	100	RRS	0	1
PAI2_HUMAN__CD40L_HUMAN	P05120:P29965	245	1	0	0.094	90	8.6	46	0.52	0	0	0	0	0.694	1.477	0.0021	0.589	0.15	614	5	0.395	0.084	18.704	9.448	0.0051	4.3302	0.9843	35.5	19	62	8.9	1.9	0.68	93	0.016	0	0	0	307	2596	0.056	3.4	328.05	0.437	6.2	100	2	100	100	2	100	RRS	0	1
AEBP2_HUMAN__CIDEC_HUMAN	Q6ZN18:Q96AQ7	0	0	0	0.109	0	20.6	206	0.02	0	0.028	1	0	0.673	1.423	0.0022	0.581	0.236	785	7.2	1.173	0.145	2.197	1.1015	0.0014	100	1	66	12	270	30.6	27.7	28.39	68.5	0.583	0	0	0	0	49	0.612	27.7	369.5	0.827	1.1	100	2	100	100	2	100	RRS	0	1
CF410_HUMAN__C1T9A_HUMAN	O43822:P0C862	0	0	0	0.207	0	5.3	115	0.55	0	0.022	2	0	0.364	1.526	0.0016	0.688	0.24	206	7.5	0.579	0.052	0.514	0.39	0.2056	15.9057	0.98	57	14	228	37	24.9	42.065	71.7	0.36	0	0	0	0	491	0.299	0.5	247.3	0.04	0.1	100	2	100	100	2	100	RRS	0	1
RS4Y1_HUMAN__PJVK_HUMAN	P22090:Q0ZLH3	0	0	0	0.047	0	8.6	243	0.91	0	0.067	1	0	0.795	1.865	0.0039	0.84	0.279	402	5.3	0.705	0.003	0	0	0	100	1	34.5	13	93	13.2	26.4	25.85	83.1	0.437	0	0	0	0	278	0.036	2.7	299.3	0.361	0	100	2	100	100	2	100	RRS	0	1
COX10_HUMAN__NSE2_HUMAN	Q12887:Q96MF7	0	0	0	0.235	0	9.2	144	0.14	0	0.303	166	0	0.242	1.379	0.0006	0.554	0.182	568	12.9	0.331	0.127	5.584	3.088	0.0503	12.2343	0.6523	41	0	159	20.9	15	2.87	92.5	0.4	0	0	0	0	289	0.083	15.4	311.55	0.377	0	100	2	100	100	2	100	RRS	0	1
HV459_HUMAN__TP53B_HUMAN	P01825:Q12888	682	1	0	0.06	47	5.3	382	0.02	0	0	0	0	0.164	2.061	0.003	0.813	0.315	568	30	1	1	0	0	0	100	1	58.5	41	1565	39.7	79.4	64.42	65.3	0.961	0	0	0	0	369	0.024	108.9	1021.25	1.765	0.8	100	2	100	100	2	100	RRS	0	1
5HT6R_HUMAN__ISL2_HUMAN	P50406:Q96A47	0	0	0	0.138	0	18	237	0.65	0	0	0	0	0.457	1.021	0.0005	0.385	0.125	792	5.9	0.919	0.04	0.128	0.13	0.3402	0.172	0	52.5	11	240	30.4	7.7	5.045	82.8	0.059	0	0	0	0	1218	0.03	8.1	390.35	0.22	2.3	100	2	100	100	2	100	RRS	0	1
TM160_HUMAN__CDYL_HUMAN	Q9NX00:Q9Y232	0	0	0	0.032	0	1.8	307	0.25	0	0.041	3	0	0.484	1.583	0.0016	0.666	0.189	939	6.6	1.003	0.033	5.87	4.185	0.1756	10.6351	0.5077	54.5	3	312	33.2	25	5.04	85	0.69	0	0	0	0	17	0.588	24.1	362.8	0.87	3	9.3284	1.0582	88.09	5.5373	1.1697	24.24	RRS	0	1
C1QT1_HUMAN__TNR6B_HUMAN	Q9BXJ1:Q9UPQ9	0	0	0	0.052	0	2.2	381	0.27	0	0.222	4	0	0.475	1.651	0.0001	0.704	0.258	409	7.1	0.558	0.137	2.92	1.67	0.0671	7.7347	0.7988	75.5	31	1707	57.4	63.6	52.49	60.6	0.877	0	0	0	0	491	0.014	81.4	1046.35	1.537	6	100	2	100	100	2	100	RRS	0	1
LYAM1_HUMAN__MYEOV_HUMAN	P14151:Q96EZ4	0	0	0	0.005	0	4.5	76	0.04	0	0	0	0	0.622	2.332	0.0039	0.73	0.559	591	8.9	1.52	0.215	279.991	140.005	0	8.2595	0.0704	50.5	23	328	51.6	85.3	67.61	61.7	0.152	0	0	0	0	34	0.735	0.6	303.6	0.132	4.2	100	2	100	100	2	100	RRS	0	1
CALD1_HUMAN__IMPG1_HUMAN	Q05682:Q17R60	0	0	0	0.179	0	11.9	218	0.43	0	0	0	0	0.568	1.534	0.0011	0.577	0.202	412	4.1	0.446	0.006	356.094	178.953	0.0025	1100.9	0.6974	75	22	721	45.3	12.2	12.39	53.4	0.196	0	0	0	596	31	0.129	36.7	787	0.01	0.9	100	2	100	100	2	100	RRS	0	1
GOG6B_HUMAN__H2A3_HUMAN	A6NDN3:Q7L7L0	0	0	0	0.016	0	50.6	86	0	0	0.037	4	0	0.718	2.23	0.0066	0.832	0.269	402	30	1	1	676.936	338.532	0.0001	1189.12	0.6753	66.5	29	217	15.7	31.3	10.435	92.3	0.846	0.079	0.079	0.079	0	373	0.021	30.9	368.9	1.323	4	100	2	100	100	2	100	RRS	0	1
TMC8_HUMAN__PTCD2_HUMAN	Q8IU68:Q8WV60	0	0	0	0.153	0	2.5	66	0.56	0	0.037	1	0	0.36	1.224	0.0006	0.563	0.134	263	8.4	1.407	0.189	0.216	0.225	0.3514	0.1419	0.0539	37	6	164	14.7	0	9.92	88.7	0.532	0	0	0	0	134	0.582	28.3	557.7	0.674	1.3	9.5801	1.049	45.07	5.4577	1.4528	7.13	RRS	0	1
G0S2_HUMAN__TUT4_HUMAN	P27469:Q5TAX3	0	0	0	0.068	0	20	589	0	0	0.056	1	0	0.604	1.54	0.0036	0.75	0.316	148	4.9	0.81	0.05	2.687	2.1465	0.2301	28.555	0.5332	62.5	11	756	23	46	6.81	73.5	0.927	0	0	0	471	1	1	0	873	1.766	0	100	2	100	100	2	100	RRS	0	1
OPSG_HUMAN__ITIH4_HUMAN	P04001:Q14624	0	0	0	0	0	28	208	0.48	0	0	0	0	0.527	1.181	0.0012	0.564	0.184	622	30	1	1	1495.84	748.078	0.0001	355.486	0.6803	30.5	1	196	14.9	1.2	0.455	91.4	0.601	0	0	0	0	2763	0.031	17.7	633	0.84	0.6	100	2	100	100	2	100	RRS	0	1
CASQ1_HUMAN__MTRR_HUMAN	P31415:Q9UBK8	0	0	0	0.107	0	23.9	220	0.44	0	0.018	1	0	0.501	1.328	0.0013	0.553	0.151	391	6.6	1.185	0.081	2.85	4.365	0.5078	183.695	0.5161	30.5	5	109	9.8	1.4	1.595	95.8	0.38	0	0	0	0	395	0.478	11.9	554.5	0.561	0.4	100	2	100	100	2	100	RRS	0	1
CCL15_HUMAN__NBPFA_HUMAN	Q16663:Q6P3W6	0	0	0	0.037	0	1.3	13	0.4	0	0	0	0	0.362	3.773	0.0059	0.947	0.799	779	30	1	1	27.375	13.7125	0.0009	10.4403	0.0902	69	16	574	39.5	54.2	53.85	67.3	0.893	0	0	0	0	25	0.6	37.4	429.85	1.495	2.7	100	2	100	100	2	100	RRS	0	1
MDM1_HUMAN__CC74B_HUMAN	Q8TC05:Q96LY2	0	0	0	0.145	51	3.8	94	0.4	0	0.047	2	0	0.976	1.045	0.0012	0.317	0.139	779	10.6	1.068	0.226	0.426	0.427	0.3344	4.8053	0.9901	88.5	1	546	50.2	2.1	1.24	49.7	0.481	0	0	0	0	82	0.037	29.3	501.6	0.797	2.6	100	2	100	100	2	100	RRS	0	1
TMIE_HUMAN__TIM29_HUMAN	Q8NEW7:Q9BSF4	0	0	0	0.195	883	15.8	78	0.32	0	0.009	4	0	0.54	1.317	0.0012	0.509	0.155	309	22.3	1.217	0.629	0	0	0	100	1	63	28	28	8.4	13.9	32.115	75.2	0.206	0	0	0	0	21	0.048	16.5	197.1	0.417	2.3	100	2	100	100	2	100	RRS	0	1
VIP1_HUMAN__GG6L1_HUMAN	Q6PFW1:Q8N7Z2	0	0	0	0	0	20.8	622	0	0	0.004	1	0	0.951	2.24	0.0024	0.464	0.353	779	30	1	1	2.023	1.0385	0.0132	2.9432	0.3516	64.5	33	703	29.1	24.3	6.285	79	0.336	0	0	0	0	63	0.032	78	905.35	0.53	4.3	100	2	100	100	2	100	RRS	0	1
TPRA1_HUMAN__CNTP5_HUMAN	Q86W33:Q8WYK1	0	0	0	0.108	0	14	303	0.67	0	0.059	1	0	0.809	1.115	0.0013	0.541	0.179	622	8.1	1.463	0.191	0.644	0.407	0.1166	0.6991	0.003	36.5	17	237	19	17.7	5.4	88.4	0.615	0	0	0	0	238	0.139	54	638.45	0.799	0.5	100	2	100	100	2	100	RRS	0	1
MTA2_HUMAN__SRPK3_HUMAN	O94776:Q9UPE1	0	0	0	0.13	116	10.2	574	0.65	0	0.013	1	0	0.873	0.88	0.0001	0.313	0.097	631	11.2	0.988	0.262	42.14	22.33	0.029	68.2508	0.7547	45	16	286	23.1	1.1	6.02	91.5	0.389	0.373	0.215	0.211	0	142	0.775	9.7	650.45	0.238	5.5	100	2	100	100	2	100	RRS	0	1
BRD1_HUMAN__CCL4_HUMAN	O95696:P13236	0	0	0	0.046	0	9.7	402	0.04	0	0.012	1	0	0.21	1.564	0.0006	0.675	0.171	277	10.7	0.775	0.149	1.09	1.585	0.4883	7.3409	0.8982	54	6	267	12.6	25.2	11.16	90.6	0.915	0	0	0	204	187	0.203	68.7	507.1	1.744	3.2	100	2	100	100	2	100	RRS	0	1
NPT2A_HUMAN__KI2L4_HUMAN	Q06495:Q99706	0	0	0	0.034	0	15.8	133	0.06	0	0	0	0	0.94	1.527	0.0036	0.579	0.177	622	5.7	0.861	0.014	0.033	0.1285	0.7724	3.1473	0.9955	48.5	15	266	27.1	7.7	1.36	80.8	0.263	0	0	0	0	82	0.28	8.4	447.85	0.509	5	100	2	100	100	2	100	RRS	0	1
DHI2_HUMAN__CYH4_HUMAN	P80365:Q9UIA0	0	0	0	0.22	0	9.8	218	0.54	0	0	0	0	0.574	1.226	0.0006	0.566	0.174	986	5.3	0.629	0.066	63.543	32.5285	0.0118	8.3141	0.0085	30	0	40	5	3.9	0.9	91.8	0.004	0	0	0	0	219	0.283	3.5	372.25	0.048	1.3	100	2	100	100	2	100	RRS	0	1
KVD43_HUMAN__AKA7G_HUMAN	A0A0B4J1Z2:Q9P0M2	0	0	0	0.118	0	6.2	29	0	0	0	0	0	0.279	1.979	0.0016	0.799	0.248	568	30	1	1	0	0	0	100	1	41.5	9	91	13.7	23.9	5.03	95.4	0.682	0.435	0.435	0.435	0	201	0.731	16.9	174.85	0.765	0.4	100	2	100	100	2	100	RRS	0	1
SPNDC_HUMAN__MYLK2_HUMAN	Q9BUA3:Q9H1R3	0	0	0	0.051	0	3	268	0.37	0	0.135	5	0	0.675	1.189	0.0003	0.413	0.19	148	6.1	0.547	0.076	2.39	2.855	0.4099	57.1462	0.0776	69.5	25	526	56.7	26.2	35.195	61.3	0.135	0	0	0	0	566	0.021	43	510.15	0.563	1.4	7.8146	1	31.06	0	2	0	RRS	0	1
DYTN_HUMAN__TRPM2_HUMAN	A2CJ06:O94759	0	0	0	0	0	21	314	0.05	0	0.176	3	0	0.74	0.982	0.0008	0.372	0.143	167	4.6	1.037	0.03	0.047	0.0275	0.0784	2.1588	0.0132	41.5	23	296	18.1	17.4	5.58	81.8	0.463	0	0	0	0	49	0.143	6.8	1077.8	0.765	2.9	100	2	100	100	2	100	RRS	0	1
GSDME_HUMAN__SLAF8_HUMAN	O60443:Q9P0V8	0	0	0	0.05	0	4	51	0.53	0	0.059	1	0	0.608	1.424	0.0003	0.574	0.155	103	4.6	0.955	0.056	7.286	3.807	0.022	96.0115	0.9815	34	18	125	16	0.2	7.19	88.6	0.167	0	0	0	0	661	0.198	7.2	369.75	0.529	1	21.5816	0.9573	176.41	1.9069	0.1037	2.68	RRS	0	1
BACD1_HUMAN__MAGF1_HUMAN	Q8WZ19:Q9HAY2	0	0	0	0.11	0	16.7	204	0.33	0	0	0	0	0.947	1.733	0.0018	0.612	0.195	23	6.5	1.045	0.068	0.054	0.247	0.8029	9.5065	0.8863	45.5	3	124	19.4	2.5	0.56	91.5	0.01	0	0	0	0	119	0.176	0.3	279.2	0.1	1.5	100	2	100	100	2	100	RRS	0	1
RFA2_HUMAN__TMX2_HUMAN	P15927:Q9Y320	0	0	1	0.251	0	0.3	194	0.95	0	0.393	331	3.49	0.563	1.401	0.0013	0.519	0.176	264	55.4	0.238	1.604	110.2	66.9	0.0967	252.758	0.0742	38.5	9	79	14.2	12.3	0.36	92.7	0.002	0.758	0.202	0.127	204	556	0.027	4.4	280.6	0.097	0.1	14.4669	1.0857	160.57	9.9154	1.2012	96.09	RRS	0	1
TVA3_HUMAN__SESN2_HUMAN	A0A0B4J244:P58004	0	0	0	0.04	0	8.9	165	0.09	0	0	0	0	0.348	1.953	0.0006	0.749	0.206	725	30	1	1	0	0	0	100	1	36	14	79	8.5	15.3	3.31	95.6	0.686	0	0	0	0	423	0.092	19.4	257.5	1.221	3	100	2	100	100	2	100	RRS	0	1
CJ085_HUMAN__SRSF8_HUMAN	Q8N1V8:Q9BRL6	0	0	0	0.012	0	12.4	74	0.23	0	0	0	0	0.58	2.646	0.0033	0.824	0.391	591	30	1	1	0	0	0	100	1	57.5	37	213	51.4	2.8	1.74	49.2	0.709	0	0	0	0	535	0.002	16.5	175.75	0.543	6.4	100	2	100	100	2	100	RRS	0	1
CP26A_HUMAN__EF1B_HUMAN	O43174:P24534	0	0	0	0.241	60	9	255	0.66	0	0.008	5	0	0.584	1.478	0.0051	0.655	0.176	72	28.2	0.254	0.779	579.954	290.023	0.0001	510.191	0.5188	31.5	17	33	6.5	10.2	9.27	88.1	0.354	0	0	0	365	9054	0.028	20.2	323	0.626	3.1	100	2	100	100	2	100	RRS	0	1
ZN543_HUMAN__IQEC2_HUMAN	Q08ER8:Q5JU85	0	0	0	0.184	0	9.8	614	0.21	0	0.053	1	0	0.636	1.611	0.0003	0.644	0.25	779	6.8	0.81	0.145	0	0	0	100	1	63	24	1120	46.8	32.2	45.12	61.8	0.659	0	0	0	0	477	0.025	108	1014.65	0.784	5.9	100	2	100	100	2	100	RRS	0	1
CNMD_HUMAN__BHA15_HUMAN	O75829:Q7RTS1	0	0	0	0.07	0	2.2	80	0.8	0	0.041	3	0	0.32	1.477	0.0024	0.577	0.164	568	9.1	1.24	0.212	0.178	0.177	0.3308	1.0406	0.0003	64	20	103	19.8	0.6	9.01	68.4	0.287	0	0	0	273	69	0.507	6.6	264.5	0.553	8.6	100	2	100	100	2	100	RRS	0	1
OR2J2_HUMAN__TNR11_HUMAN	O76002:Q9Y6Q6	0	0	0	0.128	150	3.5	82	0	0	0.167	2	0	0.863	1.591	0.0018	0.68	0.327	568	5.6	1.15	0.098	0.051	0.0785	0.5096	100	1	49.5	53	343	28.8	49.9	47.75	69.3	0.754	0	0	0	0	1271	0.018	42.5	447.15	0.616	1.5	100	2	100	100	2	100	RRS	0	1
NPIB8_HUMAN__ITBP2_HUMAN	E9PQR5:Q9UKP3	0	0	0	0.007	0	1.9	60	0.02	0	0	0	0	0.887	1.902	0.0011	0.782	0.416	591	30	1	1	0.172	0.104	0.0947	4.4034	0.4292	61.5	45	294	35.6	39	38.605	67.2	0.531	0	0	0	0	128	0.156	3.4	383.85	0.249	5.3	100	2	100	100	2	100	RRS	0	1
DDX3Y_HUMAN__SYVM_HUMAN	O15523:Q5ST30	0	0	0	0	0	22.7	433	0.46	0	0.011	5	0	0.433	1.287	0.0026	0.543	0.147	507	26.1	1.48	0.701	0	0	0	100	1	34.5	19	267	18.1	22.7	7.565	90.6	0.103	0.889	0.389	0.361	0	639	0.086	13.1	823.6	0.388	0.3	15.9282	0.8706	111.45	13.7054	0.5903	50.2	RRS	0	1
ARMC6_HUMAN__FANCM_HUMAN	Q6NXE6:Q8IYD8	0	0	0	0.21	393	4.6	281	0.08	0	0.074	18	0	0.691	1.489	0.0021	0.63	0.271	409	10.2	0.252	0.083	13.803	6.9985	0.007	34.5876	0.7294	46	38	1182	30.9	51	59.07	67.4	0.87	0	0	0	0	107	0.019	17.5	1252.9	1.242	6.3	13.485	1.0213	118.38	8.3124	1.0647	34.28	RRS	0	1
EGLN1_HUMAN__OCAD1_HUMAN	Q9GZT9:Q9NX40	0	0	0	0.221	0	13.6	245	0.22	0	0.022	3	0	0.502	1.559	0.0005	0.597	0.173	148	12.1	0.952	0.156	146.13	79.935	0.0449	189.908	0.0604	59	18	220	31.8	7.2	27.195	74.7	0.236	0.985	0.259	0.088	0	49	0.633	16.5	332.95	0.535	0.8	16.2337	0.7574	173.29	12.1474	0.5707	97.14	RRS	0	1
ARSL_HUMAN__HBG2_HUMAN	P51690:P69892	0	0	0	0.103	0	11.6	130	0.44	0	0	0	0	0.514	1.709	0.0013	0.719	0.189	246	30	1	1	0	0	0	100	1	22	0	20	1.7	3.4	1.15	97.6	0.699	0	0	0	0	1453	0.012	43.2	338.75	1.135	6	100	2	100	100	2	100	RRS	0	1
G137C_HUMAN__TRHDE_HUMAN	Q8N3F9:Q9UKU6	0	0	0	0	0	5.1	400	0.23	0	0.023	1	0	0.899	1.04	0.0012	0.447	0.164	975	7.4	0.718	0.116	0.221	0.1165	0.0264	0.3401	0.0054	35.5	25	262	23.6	27	21.57	83.8	0.31	0	0	0	0	1148	0.524	26.1	629.3	0.862	1.2	100	2	100	100	2	100	RRS	0	1
G6PD_HUMAN__MATR3_HUMAN	P11413:P43243	0	0	0	0.054	0	2.1	566	0.71	0	0.112	23	0	0.612	1.299	0.002	0.611	0.177	568	11.4	0.598	0.165	104	297	0.702	535.89	0.053	44.5	47	460	27.5	51.8	51.62	72.1	0.717	0.602	0.101	0.032	0	264	0.121	35.8	668.5	0.489	1.8	19.2725	0.9901	220.75	1.4847	0.8626	2.61	RRS	0	1
SPB11_HUMAN__DYR1B_HUMAN	Q96P15:Q9Y463	0	0	0	0.181	0	23.3	267	0.02	0	0	0	0	0.657	1.522	0.0016	0.726	0.218	975	30	1	1	1.661	0.8795	0.0287	1.0594	0.0165	38	30	246	20.6	30	2.855	92.7	0.647	0	0	0	0	2596	0.041	21.8	539.8	0.519	1.7	100	2	100	100	2	100	RRS	0	1
GRM3_HUMAN__NSN5C_HUMAN	Q14832:Q63ZY6	0	0	0	0.187	309	32.1	345	0	0	0	0	0	0.362	1.293	0.0003	0.6	0.157	500	30	1	1	0	0	0	100	1	31	8	125	14.1	15.1	0.26	91.7	0.59	0	0	0	0	576	0.003	51.2	542.2	0.895	2.3	100	2	100	100	2	100	RRS	0	1
FM25G_HUMAN__H2B1D_HUMAN	B3EWG6:P58876	0	0	0	0.008	0	35.3	82	0	0	0.151	34	0	0.64	2.584	0.001	0.83	0.3	661	30	1	1	1028.69	515.655	0.0013	680.664	0.2316	59	4	4	2.2	4.5	36.36	76.8	0.348	0	0	0	0	60	0.017	7.4	108.2	0.355	5.2	100	2	100	100	2	100	RRS	0	1
ASCL5_HUMAN__PAR4_HUMAN	Q7RTU5:Q96RI0	0	0	0	0.207	0	0.7	61	0.29	0	0	0	0	0.327	1.463	0.0008	0.406	0.239	294	10.6	1.481	0.239	0.142	0.131	0.297	2.2549	0.0277	58	52	116	17.2	3.5	33.835	73.8	0.278	0	0	0	0	601	0.048	16.9	318	0.253	2.4	100	2	100	100	2	100	RRS	0	1
SMS_HUMAN__SETD2_HUMAN	P61278:Q9BYW2	0	0	0	0.013	0	6.8	613	0.04	0	0.006	2	0	0.137	2.115	0.0022	0.753	0.284	277	18.1	1.649	0.493	1.28	3.24	0.6701	27.6628	0.1551	74.5	3	2002	41.5	72.6	30.88	47.7	0.955	0	0	0	0	16	0.125	66.4	1322.95	1.825	3.1	100	2	100	100	2	100	RRS	0	1
ZNF34_HUMAN__COG5_HUMAN	Q8IZ26:Q9UP83	0	0	0	0.199	0	0.1	322	0.93	0	0.068	6	0	0.425	1.638	0.0002	0.822	0.316	72	9.5	0.866	0.079	9.301	4.7795	0.0137	64.5565	0.0003	45.5	17	251	19.6	17.1	8.105	88	0.097	0	0	0	0	477	0.346	18.3	698	0.233	4.6	100	2	100	100	2	100	RRS	0	1
IFIT1_HUMAN__CYLC1_HUMAN	P09914:P35663	0	0	0	0.043	0	5.6	27	0.12	0	0.059	1	0	0.943	2.338	0.0016	0.772	0.522	779	6.2	0.987	0.137	21.998	11.101	0.0046	13.4493	0.1669	59	76	513	39.5	78.1	53.785	69.6	0.73	0	0	0	0	3200	0.001	31.3	539.2	0.392	3.2	100	2	100	100	2	100	RRS	0	1
ALKL1_HUMAN__T4S18_HUMAN	Q6UXT8:Q96CE8	0	0	0	0.082	0	3	46	0.52	0	0	0	0	0.519	1.56	0.0021	0.636	0.195	294	5.9	0.725	0.084	0	0	0	100	1	47.5	47	32	10.5	7	18.28	76.3	0.117	0	0	0	0	94	0.064	2.8	160.35	0.426	4.8	100	2	100	100	2	100	RRS	0	1
NBPFF_HUMAN__MET25_HUMAN	Q8N660:Q8N6Q8	0	0	0	0.029	0	5.9	97	0.01	0	0.014	2	0	0.901	2.131	0.0002	0.703	0.39	206	30	1	1	0.25	0.237	0.3094	9.5503	0.0336	63	50	655	50.1	48.9	57.5	64.5	0.539	0	0	0	0	222	0.018	25.5	546.7	0.148	2.8	100	2	100	100	2	100	RRS	0	1
MMP8_HUMAN__NUCKS_HUMAN	P22894:Q9H1E3	0	0	0	0.077	0	16.3	190	0.91	0	0.022	1	0	0.279	1.802	0.003	0.737	0.284	294	5.8	0.74	0.024	203.29	109.355	0.0365	162.596	0.3592	61.5	73	68	11.2	10.5	38.21	76.5	0.255	0	0	0	214	187	0.043	31.7	342.15	0.587	4.5	21.0408	1.0152	185.15	6.512	1.6185	11.17	RRS	0	1
PERM_HUMAN__TR49C_HUMAN	P05164:P0CI26	0	0	0	0.077	0	14.1	228	0.1	0	0.005	1	0	0.506	1.562	0.0023	0.676	0.18	114	30	1	1	128.993	64.5035	0.0001	126.716	0.7296	25	8	87	7.6	2.5	4.25	94.2	0.195	0	0	0	0	418	0.38	10.1	519.55	0.362	2.5	100	2	100	100	2	100	RRS	0	1
VIR_HUMAN__OR9A4_HUMAN	Q69YN4:Q8NGU2	0	0	0	0	0	21.6	488	0	0	0.001	1	0	0.236	1.599	0.0018	0.81	0.377	568	36.5	0.437	1.059	6.043	3.0885	0.011	10.2177	0.7429	32	20	531	15.2	27.8	4.55	87	0.872	0	0	0	0	503	0.004	2.7	1053.95	1.477	9.4	100	2	100	100	2	100	RRS	0	1
NRX2B_HUMAN__CELF3_HUMAN	P58401:Q5SZQ8	256	1	0	0	0	0	0	0	0	0	0	4.25	0.388	10	0	1	0	-1	30	1	1	0	0	0	100	1	63.5	21	494	42	18.7	33.51	66.2	0.423	0	0	0	0	220	0.082	5.8	557.8	0.367	0.7	100	2	100	100	2	100	RRS	0	1
ENH1_HUMAN__CELR1_HUMAN	Q9N2K0:Q9NYQ6	0	0	0	0	0	3	738	0.1	0	0	0	0	0.822	1.76	0.0009	0.661	0.238	144	30	1	1	0	0	0	100	1	0	0	0	0	0	0	0	0	0	0	0	0	0	0	0	0	0	0	100	2	100	100	2	100	RRS	0	1
RAE2_HUMAN__RM28_HUMAN	P26374:Q13084	0	0	0	0.275	0	9.3	95	0.52	0	0.007	3	0	0.553	1.602	0.0006	0.611	0.181	190	20	1.406	0.53	27.786	14.707	0.0285	44.106	0.3176	37.5	1	139	11.2	18.4	1.395	94.6	0.543	0	0	0	0	549	0.016	34.1	391.1	0.831	4.1	9.9233	0.9986	83.16	8.2226	0.9976	39.34	RRS	0	1
KR161_HUMAN__MBRL_HUMAN	A8MUX0:Q4ZIN3	0	0	0	0.047	0	31.8	258	0	0	0.049	2	0	0.463	2.232	0.0011	0.773	0.513	779	5.3	0.961	0.003	0.159	0.8945	0.8368	7.2637	0.1161	65.5	29	646	58.5	39.1	31.115	54.2	0.097	0	0	0	0	90	0.244	25.3	580.8	0.074	5.8	100	2	100	100	2	100	RRS	0	1
YT011_HUMAN__MLP3C_HUMAN	Q5W150:Q9BXW4	0	0	0	0.009	0	14	54	0.12	0	0	0	0	0.878	2.305	0.0001	0.766	0.51	591	30	1	1	0	0	0	100	1	61.5	39	133	47.2	72.7	46.08	63	0.343	0	0	0	0	34	0.029	8.8	137.15	0.027	5.5	100	2	100	100	2	100	RRS	0	1
SIM1_HUMAN__ACY3_HUMAN	P81133:Q96HD9	0	0	0	0.03	0	11.5	337	0.13	0	0.031	1	0	0.74	1.355	0.0005	0.604	0.189	206	6	0.998	0.079	0.686	0.527	0.2115	27.9335	0.9849	41	44	387	25.6	48.7	47.905	73.9	0.805	0	0	0	0	104	0.74	31.3	526.55	0.875	1.8	13.5405	1	70.25	0	2	0	RRS	0	1
ARI3C_HUMAN__NPB12_HUMAN	A6NKF2:F8W0I5	0	0	0	0.005	0	27.7	323	0.47	0	0	0	0	0.924	2.857	0.0035	0.812	0.625	779	30	1	1	0.229	0.1405	0.102	0.9854	0.0513	76.5	7	854	55.8	40.9	17.43	48.4	0.606	0	0	0	0	71	0.127	42.9	778.1	1.003	3.4	100	2	100	100	2	100	RRS	0	1
S31C1_HUMAN__ZSC16_HUMAN	P0DKV0:Q9H4T2	0	0	0	0.044	0	22.3	75	0	0	0	0	0	0.349	1.786	0.0022	0.511	0.272	975	30	1	1	0	0	0	100	1	73	40	1150	58.4	60.4	46.145	59.7	0.794	0	0	0	0	145	0.034	31.7	742.55	1.082	1.2	100	2	100	100	2	100	RRS	0	1
ABHEB_HUMAN__EXOS1_HUMAN	Q96IU4:Q9Y3B2	0	0	0	0.191	25	12.4	110	0.5	0	0.004	2	0	0.891	1.569	0.0003	0.649	0.172	792	22.9	1.287	0.633	137.2	96.4	0.1685	656.062	0.4554	25.5	13	8	2	3.1	15.555	90.7	0.312	0.868	0.355	0.099	0	207	0.845	4.2	215.5	0.11	2.3	16.6948	1.0826	185.51	15.4609	1.0928	142.21	RRS	0	1
MYO7A_HUMAN__ANR54_HUMAN	Q13402:Q6NXT1	0	0	0	0	0	12.6	1161	0.08	0	0	0	0	0.912	1.104	0.0016	0.502	0.185	144	6	0.345	0.041	4.67	2.565	0.0469	12.0537	0.112	38	18	331	20.4	19.1	3.89	82.1	0.823	0	0	0	0	369	0.038	84.2	1167.75	1.588	5.8	100	2	100	100	2	100	RRS	0	1
SPT2_HUMAN__AMER2_HUMAN	Q68D10:Q8N7J2	0	0	0	0.051	0	1.4	229	0.77	0	0.042	1	0	0.64	1.45	0.0002	0.458	0.217	779	7.1	1.13	0.117	0.518	0.582	0.3841	1.1973	0.1646	94.5	7	705	52	1.2	0.47	49.5	0.005	0	0	0	0	6	0.167	47.1	678.25	0.021	2.1	100	2	100	100	2	100	RRS	0	1
ZFHX4_HUMAN__S26A1_HUMAN	Q86UP3:Q9H2B4	0	0	0	0	0	11.7	1107	0.05	0	0	0	0	0.191	1.386	0.0012	0.667	0.2	206	6.9	1.174	0.104	0	0	0	100	1	0	0	0	0	0	0	0	0	0	0	0	0	0	0	0	0	0	0	100	2	100	100	2	100	RRS	0	1
HCN1_HUMAN__PSG11_HUMAN	O60741:Q9UQ72	0	0	0	0.122	0	29.8	453	0.02	0	0.031	1	0	0.647	1.341	0.0017	0.631	0.165	421	6.4	1.024	0.084	1.415	0.7725	0.0439	10.3215	0.8394	45	16	373	24.4	26.8	10.665	90.4	0.705	0	0	0	0	418	0.919	35.5	537.5	0.692	2.4	100	2	100	100	2	100	RRS	0	1
KRT38_HUMAN__DDX55_HUMAN	O76015:Q8NHQ9	0	0	0	0.122	177	18.6	209	0.12	0	0.003	2	0	0.424	1.54	0.001	0.694	0.178	665	42.9	1.528	1.252	2.55	5.355	0.6154	6.7237	0.1262	49.5	43	191	19.9	25.7	1.54	91.2	0.287	0	0	0	0	190	0.058	32.1	494.9	0.543	3.9	100	2	100	100	2	100	RRS	0	1
PSRC1_HUMAN__AMELY_HUMAN	Q6PGN9:Q99218	0	0	0	0.064	0	2	39	0.14	0	0	0	0	0.235	2.01	0.0015	0.601	0.268	345	12.1	1.432	0.304	0	0	0	100	1	92	2	193	33.5	3.7	1.43	54.2	0.429	0	0	0	0	4	0.25	12.7	275	0.553	2.3	100	2	100	100	2	100	RRS	0	1
LERL1_HUMAN__PSA2_HUMAN	O95214:P25787	0	0	0	0.161	0	5	206	0.42	0	0.004	3	0	0.376	1.387	0.0004	0.531	0.184	206	89	1.828	2.651	341.514	171.243	0.0014	433.549	0.1852	30.5	11	5	1.9	3.8	10.14	92.4	0.251	0	0	0	0	188	0.59	8.6	180.75	0.547	1.4	8.2181	1.0091	81.63	0.895	1.4042	1.16	RRS	0	1
USF1_HUMAN__SETB1_HUMAN	P22415:Q15047	315	1	0	0.224	181	1.7	666	0.17	0	0.01	3	5.08	0.98	1.286	0.0025	0.512	0.215	785	13	0.333	0.243	5.1	5.39	0.3577	7.8846	0.4648	67.5	27	694	46	8.6	26.325	63.1	0.68	0.627	0.596	0.596	302	66	0.424	83.2	705.35	1.119	7.5	22.1179	0.9477	132.29	4.1292	0.4229	17.03	RRS	0	1
AAAS_HUMAN__RPC8_HUMAN	Q9NRG9:Q9Y535	0	0	0	0.201	165	10.6	210	0.61	0	0.241	167	0	0.873	1.604	0.0008	0.651	0.199	975	50.9	0.25	1.478	15.08	9.86	0.1333	26.3759	0.3022	32	2	83	9.8	5.7	10.31	88.4	0.592	0.508	0.191	0.159	0	190	0.368	9.5	365	0.85	1.9	10.8566	1.0127	93.01	5.9197	1.0948	13.1	RRS	0	1
UMAD1_HUMAN__LRC27_HUMAN	C9J7I0:Q9C0I9	0	0	0	0.095	0	9.6	62	0.54	0	0	0	0	0.779	1.315	0.0011	0.58	0.179	785	30	1	1	0	0	0	100	1	75	14	269	36.8	12.1	1.47	65.7	0.701	0	0	0	0	31	0.032	32.7	321.15	0.966	5.3	100	2	100	100	2	100	RRS	0	1
RB11A_HUMAN__CYFP1_HUMAN	P62491:Q7L576	178	1	0	0	0	1.9	813	0.2	0	0.087	29	3.9	0.884	1.568	0.0031	0.6	0.22	751	9.1	0.334	0.039	190	132	0.163	224.183	0.0152	29	12	38	5.5	8.3	2.695	94.6	0.777	0.738	0.125	0.042	258	985	0.029	22.4	736.25	1.368	2.1	15.7849	0.8231	156.63	5.207	0.4966	34.96	RRS	0	1
MEIOC_HUMAN__NTM1A_HUMAN	A2RUB1:Q9BV86	0	0	0	0.18	206	27.7	120	0.46	0	0.026	1	0	0.972	1.978	0.0042	0.802	0.307	591	9.2	0.366	0.209	22.632	11.384	0.003	76.2565	0.0296	51.5	65	758	39.8	79.6	60.44	68.1	0.909	0	0	0	0	947	0.04	32.9	576.15	1.16	0.2	16.258	1.0397	144.88	7.5519	1.3125	14.98	RRS	0	1
PPCE_HUMAN__MAIP1_HUMAN	P48147:Q8WWC4	0	0	0	0.136	0	19.9	316	0.18	0	0.038	1	0	0.417	1.55	0.0007	0.668	0.192	589	6.2	0.703	0.07	29.98	23.81	0.2273	100	1	34.5	41	117	19.9	39.2	19.6	88.9	0.092	0	0	0	0	3119	0.039	33.8	473.5	0.947	0.5	15.3841	1.0287	162.64	13.1561	1.0423	106.72	RRS	0	1
CMPK2_HUMAN__OGFD3_HUMAN	Q5EBM0:Q6PK18	0	0	0	0.12	0	7.3	167	0.68	0	0.19	4	0	0.362	1.224	0.0003	0.396	0.261	148	6.2	0.908	0.056	4.411	3.1445	0.1755	1.836	0.0041	29	10	67	9.1	4.4	3.25	94.8	0.151	0	0	0	0	26	0.654	4.5	358.2	0.369	1.2	9.7484	1.0136	76.56	1.4044	1.9642	2.06	RRS	0	1
DCLK1_HUMAN__SCIMP_HUMAN	O15075:Q6UWF3	0	0	0	0.007	0	26	374	0.02	0	0	0	0	0.597	1.527	0.0038	0.701	0.178	470	6.1	1.1	0.084	6.768	3.756	0.0521	32.6797	0.5256	66	44	245	22.4	15.8	18.92	70.8	0.67	0	0	0	0	50	0.02	44.9	415.15	1.301	4.8	6.4423	1	27.84	0	2	0	RRS	0	1
CEP55_HUMAN__HASP_HUMAN	Q53EZ4:Q8TF76	339	1	0	0.088	126	1.6	141	0.17	0	0.106	26	5.81	0.732	1.353	0.0001	0.499	0.271	148	12.8	0.624	0.242	3.571	2.0045	0.0578	17.7788	0.6945	63	8	494	34.1	38	49.875	68.2	0.352	0.928	0.31	0.003	0	230	0.139	49.5	590.5	0.68	0.3	14.9085	1.0466	105.59	9.0245	1.1799	29.97	RRS	0	1
STX11_HUMAN__PHAR3_HUMAN	O75558:Q96KR7	0	0	0	0.124	0	1.2	184	0.19	0	0.062	1	0	0.718	1.34	0.0005	0.626	0.165	975	5.1	0.93	0.033	70.038	35.181	0.0023	110.633	0.0415	61	44	257	24.5	36.5	30.05	69.2	0.674	0	0	0	0	110	0.855	12.8	398.3	0.601	2.5	100	2	100	100	2	100	RRS	0	1
KDM1A_HUMAN__DJC11_HUMAN	O60341:Q9NVH1	0	0	0	0.159	0	12.1	705	0.34	0	0.107	57	5.75	0.475	1.121	0.0019	0.472	0.124	469	17.9	0.322	0.359	0.4	29.8	0.9867	43.9516	0.1292	34.5	1	199	12.4	16.6	8.07	93.4	0.246	0.585	0.299	0.324	0	188	0.681	33.3	633.35	0.201	0.5	18.9946	0.9825	202.47	16.2672	0.976	148.79	RRS	0	1
LMNB2_HUMAN__SCD5_HUMAN	Q03252:Q86SK9	0	0	0	0.148	0	10.6	191	0.92	0	0.043	1	0	0.276	1.393	0.0014	0.593	0.134	397	6.4	1.081	0.1	170.64	86.68	0.0079	499.556	0.0375	43.5	37	180	17.2	10.9	3.605	95.8	0.699	0.834	0.195	0.146	0	97	0.546	21.8	421.5	0.759	5	18.7569	0.8538	200.47	10.178	0.579	61.37	RRS	0	1
VWF_HUMAN__CD006_HUMAN	P04275:Q99440	0	0	0	0	0	1.7	395	0	0	0	0	0	0.655	2.064	0.0013	0.867	0.487	591	30	1	1	0	0	0	100	1	0	0	0	0	0	0	0	0	0	0	0	0	0	0	0	0	0	0	100	2	100	100	2	100	RRS	0	1
PKHG5_HUMAN__RTL3_HUMAN	O94827:Q8N8U3	0	0	0	0.075	0	23.6	187	0	0	0.059	1	0	0.809	1.848	0.0002	0.676	0.303	148	5.9	0.804	0.072	0.684	0.377	0.0487	2.475	0.0116	63	8	689	46.6	0.6	4.08	58.7	0.471	0	0	0	0	140	0.307	44.2	725.6	0.557	0.4	100	2	100	100	2	100	RRS	0	1
ABRX2_HUMAN__ATG4B_HUMAN	Q15018:Q9Y4P1	0	0	0	0.153	122	9.3	281	0.77	0	0.034	1	0	0.935	1.235	0.0008	0.446	0.166	785	6.8	0.723	0.07	0.8	13.4	0.942	17.7135	0.0804	45	36	179	21.8	23.8	7.26	92.3	0.478	0.761	0.115	0.015	0	223	0.224	8.7	393.35	0.057	2	16.9457	1.16	151.19	14.9871	1.2147	98.91	RRS	0	1
CAH1_HUMAN__AB17A_HUMAN	P00915:Q96GS6	0	0	0	0.194	0	13.7	267	0.45	0	0	0	0	0.525	1.397	0.0014	0.573	0.134	57	14	1.116	0.372	608.468	304.766	0.0009	1280.33	0.5858	22	6	21	3.4	5.3	1.085	97.7	0.288	0	0	0	0	1346	0.085	7.3	260.55	0.056	1.5	100	2	100	100	2	100	RRS	0	1
PO2F2_HUMAN__ABCD1_HUMAN	P09086:P33897	0	0	0	0.135	0	2.9	405	0.52	0	0.086	3	0	0.218	1.165	0.0001	0.483	0.204	206	10.9	1.408	0.257	0.6	2.57	0.7909	89.7777	0.8571	56	46	346	33.2	45.9	40.29	68.1	0.082	0	0	0	0	96	0.458	54.5	556.45	0.3	2.8	100	2	100	100	2	100	RRS	0	1
UBE2B_HUMAN__NAKD2_HUMAN	P63146:Q4G0N4	0	0	0	0.221	0	17.5	288	0.47	0	0.036	1	0	0.488	1.695	0.003	0.691	0.217	206	5.6	0.608	0.035	9.68	14.76	0.5061	423.789	0.5636	28	6	66	7.5	14.9	1.65	96.2	0.689	0.624	0.089	0.027	0	153	0.654	19.3	266.75	0.955	2.8	12.3094	1.1414	118.8	6.1925	1.5008	24.69	RRS	0	1
ARMC8_HUMAN__RPAP1_HUMAN	Q8IUR7:Q9BWH6	0	0	0	0	0	28	361	0.3	0	0.003	2	0	0.944	1.233	0.0021	0.568	0.188	409	69.3	1.59	2.069	3.93	5.625	0.4822	19.3954	0.0034	30	14	287	10.8	17.9	11.89	90.8	0.648	0.831	0.22	0.115	354	158	0.196	14.9	781.6	0.278	0.1	11.3166	1.0034	114.03	9.5718	1.0048	83.07	RRS	0	1
HYAL2_HUMAN__CC177_HUMAN	Q12891:Q9NQR7	0	0	0	0.059	0	1.8	239	0.89	0	0	0	0	0.417	1.463	0.0004	0.537	0.19	294	5.1	0.668	0.012	0.088	0.163	0.5749	3.8683	0.4226	44.5	45	238	18	22	11.63	91.3	0.675	0	0	0	0	211	0.156	3.3	537.95	0.38	2.3	100	2	100	100	2	100	RRS	0	1
BEND5_HUMAN__PIHD2_HUMAN	Q7L4P6:Q8WWB5	0	0	0	0.047	0	30.7	200	0.04	0	0	0	0	0.769	1.408	0.0017	0.628	0.145	266	5.3	0.934	0.056	0.146	0.121	0.2474	7.3427	0.6374	50	18	172	22.8	7.6	0.16	87.3	0.402	0	0	0	0	74	0.878	8.5	351.2	0.318	2.9	100	2	100	100	2	100	RRS	0	1
TIGD1_HUMAN__MCEE_HUMAN	Q96MW7:Q96PE7	0	0	0	0.158	0	14.4	51	0.24	0	0	0	0	0.22	1.324	0.0019	0.64	0.167	25	7.2	0.698	0.027	8.803	4.5585	0.0175	84.4991	0.8449	39.5	9	104	12.4	4.4	10.92	92	0.664	0	0	0	0	271	0.421	27.4	364.95	0.976	1.8	11.3346	1.0527	86.75	4.3617	1.4063	8.61	RRS	0	1
RBM14_HUMAN__CPVL_HUMAN	Q96PK6:Q9H3G5	0	0	0	0.218	93	7.7	219	0.54	0	0.001	1	0	0.157	2.078	0.0014	0.781	0.354	206	53.1	1.315	1.559	120.7	74.65	0.1059	140.31	0.0032	50.5	61	517	39.2	69.7	56.505	69.4	0.731	0.974	0.423	0.494	0	893	0.027	9.1	557.55	0.347	1.4	15.6253	0.8962	165.3	6.5686	0.7006	33.45	RRS	0	1
ST1C4_HUMAN__RUND1_HUMAN	O75897:Q96C34	0	0	0	0.197	55	5.1	193	0.42	0	0	0	0	0.831	1.334	0	0.668	0.212	294	5.7	1.066	0.069	1.644	0.948	0.0712	4.1582	0.6694	39	34	190	16.5	25	19.99	88	0.728	0	0	0	0	352	0.182	6.6	359.05	0.549	2.1	5.8623	1	24.81	0	2	0	RRS	0	1
TVA4_HUMAN__TRDV3_HUMAN	A0A0B4J268:A0JD37	0	0	0	0.17	923	1.4	17	0.8	0	0	0	0	0.984	0.611	0.0021	0.088	0.078	958	30	1	1	0	0	0	100	1	39.5	9	6	2.7	3.5	1.13	96.4	0.03	0	0	0	0	423	0.139	2.1	97.15	0.065	1.8	100	2	100	100	2	100	RRS	0	1
TYSD1_HUMAN__ZN777_HUMAN	Q2T9J0:Q9ULD5	0	0	0	0.169	0	9	335	0.31	0	0.026	1	0	0.424	1.581	0.0008	0.626	0.244	206	5.9	1.031	0.032	1.409	0.9055	0.1248	6.9138	0.6646	47.5	45	456	28.7	41.8	39.765	71.8	0.678	0	0	0	0	86	0.186	5	690.45	0.441	1.3	100	2	100	100	2	100	RRS	0	1
DU4L3_HUMAN__CAD17_HUMAN	P0CJ86:Q12864	0	0	0	0.205	0	1.4	144	0.65	0	0	0	0	0.326	1.852	0.0017	0.7	0.25	294	30	1	1	0	0	0	100	1	52.5	49	278	30	48.4	42.77	69.9	0.1	0	0	0	0	267	0.06	49.4	659.85	0.622	3.6	100	2	100	100	2	100	RRS	0	1
HMMR_HUMAN__LEP_HUMAN	O75330:P41159	0	0	0	0.034	0	9.5	42	0.48	0	0.118	4	0	0.439	1.447	0.0004	0.645	0.182	188	5.9	0.933	0.04	27.89	17.155	0.1032	77.4114	0.813	54.5	39	121	8.3	16.7	2.645	84.8	0.862	0	0	0	0	45	0.133	2.1	388.8	1.088	2.3	100	2	100	100	2	100	RRS	0	1
UBXN8_HUMAN__K2026_HUMAN	O00124:Q5HYC2	0	0	0	0.058	0	0.8	377	0.04	0	0.04	1	0	0.421	1.493	0.0005	0.534	0.291	975	30	1	1	0.334	0.175	0.0234	4.5271	0.7665	67.5	19	1602	42.6	64.4	52.34	58.6	0.888	0	0	0	0	35	0.086	23.1	1149.55	1.532	0.6	100	2	100	100	2	100	RRS	0	1
UBP19_HUMAN__FUT1_HUMAN	O94966:P19526	0	0	0	0.087	0	10.5	553	0.15	0	0.012	1	0	0.779	1.026	0.0003	0.395	0.132	524	7.8	0.588	0.157	5.192	2.644	0.0092	12.7956	0.8513	37.5	19	489	22.1	24.5	13.215	90.1	0.795	0	0	0	0	143	0.14	56.4	654.25	0.89	2.4	100	2	100	100	2	100	RRS	0	1
HTSF1_HUMAN__SYAP1_HUMAN	O43719:Q96A49	0	0	0	0.214	0	6.8	283	0.38	0	0.008	3	2.89	0.703	1.811	0.0028	0.64	0.509	148	28.5	1.157	0.823	10.2	43.9	0.7918	59.5488	0.1454	71.5	7	531	42.9	27.8	16.45	53.8	0.578	0.628	0.106	0.028	0	84	0.417	52.3	572.95	1.017	2.9	15.3205	0.9776	186.45	12.2706	0.9657	120.45	RRS	0	1
FGF21_HUMAN__DNJB9_HUMAN	Q9NSA1:Q9UBS3	0	0	0	0.108	0	3.7	70	0.78	0	0	0	0	0.884	1.892	0.0013	0.734	0.202	869	7.8	1.32	0.142	1.235	0.7025	0.0644	93.3911	0.9629	55.5	15	88	20.1	15.4	20.99	72.5	0.235	0	0	0	0	71	0.493	0.1	206.1	0.028	3	100	2	100	100	2	100	RRS	0	1
HVD34_HUMAN__MRC1_HUMAN	P0DP06:P22897	0	0	0	0.146	162	5.5	265	0.02	0	0	0	0	0.514	1.689	0.0027	0.656	0.234	739	30	1	1	0	0	0	100	1	32.5	11	130	4.5	8.9	9.94	92.4	0.897	0	0	0	0	369	0.019	14.7	785.2	1.695	2.4	100	2	100	100	2	100	RRS	0	1
GPA33_HUMAN__NFIP1_HUMAN	Q99795:Q9BT67	0	0	0	0.198	170	28.5	140	0.27	0	0.053	1	0	0.806	1.311	0.002	0.616	0.208	785	6.5	1.284	0.127	5.66	3.84	0.1514	2.8752	0.6157	55	18	103	21.3	24.4	35.07	77.6	0.087	0	0	0	0	196	0.291	13.7	260.85	0.332	4.4	100	2	100	100	2	100	RRS	0	1
PPM1L_HUMAN__TRI40_HUMAN	Q5SGD2:Q6P9F5	0	0	0	0.05	0	32.4	176	0.1	0	0.071	1	0	0.624	1.372	0.0016	0.66	0.149	167	5.7	1.177	0.081	0.592	0.377	0.1204	3.0497	0.582	34	8	40	7	6.9	10.985	91.7	0.077	0	0	0	0	81	0.272	1.3	297.3	0.376	4	100	2	100	100	2	100	RRS	0	1
SFSWA_HUMAN__MOST1_HUMAN	Q12872:Q9NRJ1	0	0	0	0.044	40	26.4	280	0	0	0	0	0	0.689	2.133	0.002	0.833	0.356	591	30	1	1	0	0	0	100	1	80.5	7	508	44.8	8.8	5.55	53.5	0.885	0	0	0	0	33	0.03	37.2	536.4	1.631	2.5	100	2	100	100	2	100	RRS	0	1
EWS_HUMAN__2A5E_HUMAN	Q01844:Q16537	0	0	0	0.112	0	13.4	414	0.54	0	0.027	19	0	0.866	1.781	0.0015	0.672	0.21	206	29.6	0.381	0.831	132.2	80.9	0.1007	310.939	0.1192	57.5	55	503	39.5	63.1	52.575	69.5	0.627	0.791	0.251	0.15	0	146	0.096	14.2	561.7	0.496	4.2	19.6042	1.0776	212.83	14.4498	1.1252	133	RRS	0	1
CSN5_HUMAN__OBAS1_HUMAN	Q92905:Q96MR7	0	0	0	0.014	0	29.5	212	0.02	0	0	0	0	0.545	2.262	0.0008	0.886	0.428	591	30	1	1	0	0	0	100	1	60	50	142	42.9	78.7	44.7	68	0.061	0	0	0	0	131	0.008	27.5	241.45	0.807	5.1	100	2	100	100	2	100	RRS	0	1
TIM10_HUMAN__STPG3_HUMAN	P62072:Q8N7X2	0	0	0	0.072	0	36	53	0.26	0	0.04	28	0	0.864	2.58	0.0055	0.899	0.452	785	42.8	1.351	1.214	38.251	19.1745	0.0013	70.6586	0.2707	75.5	31	233	30.2	60.4	53.205	69.9	0.828	0	0	0	0	7	0.286	2.7	170.8	0.939	2.7	100	2	100	100	2	100	RRS	0	1
GP171_HUMAN__CASP7_HUMAN	O14626:P55210	0	0	0	0.135	0	1.3	178	0.58	0	0.053	1	0	0.736	1.207	0.0002	0.572	0.131	72	4.6	0.965	0.021	16.719	8.4405	0.0048	18.4657	0.8689	30.5	9	65	10.7	18.8	2.14	92.9	0.094	0	0	0	213	1580	0.142	1.5	319.15	0.085	0.6	100	2	100	100	2	100	RRS	0	1
ITB3_HUMAN__CLM1_HUMAN	P05106:Q8TDQ1	225	1	0	0.094	304	26.4	278	0.06	0	0.029	1	0	0.92	1.351	0.0003	0.563	0.147	391	6.2	0.884	0.081	153.767	77.1165	0.0015	44.9994	0.1108	45.5	33	99	13.9	20.4	22.32	80.4	0.398	0	0	0	0	144	0.347	40.1	464.25	1.086	3.1	32.895	0.9916	196.51	1.1765	0.0878	2	RRS	0	1
EI24_HUMAN__BRCC3_HUMAN	O14681:P46736	0	0	0	0.171	59	0.9	322	0.91	0	0.029	1	2.4	0.634	1.087	0.0009	0.465	0.14	622	30	1	1	14.47	10.165	0.1684	22.7624	0.2282	38	12	70	10.9	11.2	3.81	93.2	0.073	0.272	0.131	0.123	243	508	0.217	7.2	331.5	0.002	0.4	9.9602	1.0341	103.09	8.008	1.0528	59.57	RRS	0	1
DDX46_HUMAN__MYOF_HUMAN	Q7L014:Q9NZM1	0	0	0	0	0	12.4	1199	0.79	0	0.006	4	0	0.267	1.219	0.0033	0.484	0.144	739	27.3	1.059	0.798	27.8	46.5	0.5397	113.903	0.2103	39	24	526	20.9	23.1	8.88	81.4	0.261	0.966	0.197	0.076	375	30	0.467	13.4	1542	0.632	0.3	17.6387	1.0277	188.4	16.5577	1.0334	157.79	RRS	0	1
CD20_HUMAN__ZN408_HUMAN	P11836:Q9H9D4	0	0	0	0.038	0	10.3	154	0.09	0	0.037	1	0	0.31	1.374	0.001	0.501	0.148	234	8.3	1.45	0.195	114.293	57.8535	0.0061	9.5025	0	58	12	419	36.4	23	21.98	65.7	0.634	0	0	0	0	32	0.344	40.8	498.25	0.792	0.2	17.1666	0.9968	101.72	0.75	0	0.75	RRS	0	1
LR14B_HUMAN__RHPN2_HUMAN	A6NHZ5:Q8IUC4	0	0	0	0.052	0	6.3	167	0.37	0	0.032	1	0	0.928	1.352	0.0004	0.66	0.16	961	6.8	1.091	0.095	2.791	1.4245	0.0103	2.2204	0.0921	26.5	11	108	7.9	15.4	2.915	93.9	0.379	0	0	0	0	533	0.143	1.5	562.25	0.296	2.8	100	2	100	100	2	100	RRS	0	1
PLEC_HUMAN__NT5D2_HUMAN	Q15149:Q9H857	0	0	0	0	0	15.3	1087	0.29	0	0.043	2	0	0.945	1.476	0.0002	0.647	0.198	683	5.8	0.301	0.035	221.22	120.39	0.0423	809.97	0.1082	0	0	0	0	0	0	0	0	0.583	0.075	0.015	0	0	0	0	0	0	0	10.3103	1	102.19	0	2	0	RRS	0	1
MCCD1_HUMAN__OR4C3_HUMAN	P59942:Q8NH37	0	0	0	0.031	0	6.2	4	0	0	0	0	0	0.529	1.832	0.0008	0.736	0.35	294	8.8	0.383	0.218	0.015	0.1445	0.9013	6.0932	0.0014	54.5	65	23	8.9	15.8	28.22	77	0.088	0	0	0	0	2096	0	7.9	214.35	0.918	5.7	100	2	100	100	2	100	RRS	0	1
TET5C_HUMAN__AFAP1_HUMAN	Q5VWP2:Q8N556	0	0	0	0.043	0	12.9	292	0.88	0	0.125	2	0	0.88	1.07	0.0007	0.497	0.153	785	7.5	1.288	0.175	9.393	4.9035	0.0216	1.5607	0.1955	48	34	336	24.4	37	28.755	80.3	0.684	0	0	0	0	38	0.632	18.6	550.9	0.702	0	100	2	100	100	2	100	RRS	0	1
NGAL_HUMAN__WDR41_HUMAN	P80188:Q9HAD4	0	0	0	0.036	0	0.4	112	0.41	0	0.125	2	0	0.507	1.231	0.0004	0.529	0.182	966	5.5	0.781	0.04	195.84	100.08	0.0109	316.723	0.8478	31.5	1	79	9.3	13.6	3.835	95.9	0.567	0	0	0	0	200	0.445	25.9	307.4	0.738	0.6	20.9165	0.9845	122.22	3.26	0	3.26	RRS	0	1
ATP5I_HUMAN__YBOX2_HUMAN	P56385:Q9Y2T7	0	0	0	0.134	0	19.3	82	0.22	0	0.018	7	0	0.289	1.857	0.0019	0.738	0.301	622	16.8	0.518	0.341	230.1	144.95	0.115	417.65	0.417	74	14	118	16.2	32.4	38.335	74.2	0.829	0.29	0.094	0.091	0	119	0.202	28.7	205.65	1.31	0.9	15.0419	0.9823	114.07	12.5597	0.9578	47.06	RRS	0	1
F223A_HUMAN__O13J1_HUMAN	Q8IWN6:Q8NGT2	0	0	0	0.01	0	25.2	5	0	0	0	0	0	0.462	2.41	0.0008	0.857	0.477	591	30	1	1	0	0	0	100	1	39.5	31	130	51.1	96.3	49.32	61.1	0.333	0	0	0	0	2096	0	7.9	214.35	0.918	5.7	100	2	100	100	2	100	RRS	0	1
DVL1_HUMAN__RIPK1_HUMAN	O14640:Q13546	165	1	0	0.092	0	12.3	279	0.33	0	0.065	3	0	0.906	1.264	0.0016	0.603	0.14	792	12.8	1.475	0.339	6.77	4.625	0.1548	36.869	0.679	58.5	21	592	43.1	25.4	34.65	63.6	0.232	0	0	0	0	141	0.142	19.5	659.75	0.05	2.9	12.3081	0.965	96.65	3.7253	0.8062	7.58	RRS	0	1
OR1C1_HUMAN__OR5DE_HUMAN	Q15619:Q8NGL3	0	0	0	0.4	141	11	3	0	0	0.1	1	0	0.997	0.463	0.0005	0.048	0.064	678	7.7	1.442	0.169	0.12	0.197	0.5331	7.9	0	24.5	1	22	3.5	0	1.675	92.2	0.031	0	0	0	0	2096	0.24	16.3	294.05	0.127	3.7	100	2	100	100	2	100	RRS	0	1
F86B2_HUMAN__PR38A_HUMAN	P0C5J1:Q8NAV1	0	0	0	0.307	77	51.1	183	0	0	0.04	33	0	0.643	1.473	0.0038	0.714	0.213	206	88.7	0.67	2.664	25.698	13.051	0.0078	61.1572	0.6001	40.5	31	96	15.3	25.8	9.075	89	0.429	0	0	0	0	94	0.372	2	331.65	0.032	2.5	100	2	100	100	2	100	RRS	0	1
RM28_HUMAN__GTPB3_HUMAN	Q13084:Q969Y2	0	0	0	0.325	36	1.1	106	0.45	0	0.08	36	0	0.991	1.631	0.0014	0.623	0.178	486	13.2	0.263	0.321	23.81	16.695	0.1675	28.2459	0.0754	33	10	64	7	10	4.045	93.3	0.301	0	0	0	0	2424	0.004	8.3	339.4	0.653	0.6	7.4392	0.9043	70.28	5.0908	0.7951	24.36	RRS	0	1
MDM4_HUMAN__CX6A2_HUMAN	O15151:Q02221	0	0	0	0.111	0	11.7	80	0.33	0	0.01	1	0	0.303	1.583	0.0017	0.728	0.229	622	10.9	0.636	0.057	1.203	0.9585	0.2288	9.2629	0.007	66	10	276	30.7	48.9	48.565	71.4	0.814	0	0	0	0	64	0.188	18.6	283.85	1.297	0.8	100	2	100	100	2	100	RRS	0	1
MED14_HUMAN__AR26L_HUMAN	O60244:Q6NSI1	0	0	0	0.21	112	24.3	626	0.07	0	0	0	0	0.711	1.46	0.0009	0.758	0.206	409	30	1	1	0	0	0	100	1	48	14	419	28.3	14.9	1.155	84.3	0.733	0	0	0	0	65	0.077	13.6	740.35	1.054	5	100	2	100	100	2	100	RRS	0	1
KR87P_HUMAN__F111B_HUMAN	A6NCN2:Q6SJ93	0	0	0	0.071	0	0.4	55	0.04	0	0	0	0	0.785	2.045	0.004	0.897	0.38	785	30	1	1	0	0	0	100	1	55	18	204	16	19.3	18.04	88	0.572	0	0	0	0	9	0.556	22.1	494.95	0.781	2	15.2422	1.0211	111.57	5.7031	1.4361	9.78	RRS	0	1
OPSD_HUMAN__B4GN4_HUMAN	P08100:Q76KP1	0	0	0	0.029	0	21.5	496	0.5	0	0.053	1	0	0.544	1.543	0.0024	0.719	0.284	568	4.5	0.713	0.024	2.422	1.239	0.0114	6.7177	0.0257	34	28	383	20.1	30.3	4.44	90.9	0.793	0	0	0	0	300	0.1	49.3	635.05	1.026	1.6	100	2	100	100	2	100	RRS	0	1
AT8B1_HUMAN__ZN383_HUMAN	O43520:Q8NA42	0	0	0	0.344	0	11.5	581	0.2	0	0.032	1	0	0.24	1.681	0	0.709	0.297	206	5.6	0.55	0.014	0	0	0	100	1	31	10	197	12.9	6.6	3.14	84.2	0.495	0	0	0	0	947	0.232	50.8	792.9	0.742	3.3	100	2	100	100	2	100	RRS	0	1
CCDC6_HUMAN__ZBT21_HUMAN	Q16204:Q9ULJ3	0	0	0	0.026	0	26.4	557	0.92	0	0.012	1	3.27	0.683	1.289	0.0035	0.565	0.198	589	14.6	1.454	0.353	40.81	24.395	0.0891	115.639	0.6141	78.5	3	804	46.1	31.5	45.34	62.7	0.554	0.028	0.028	0.028	0	97	0.134	49.6	781.9	0.799	3.1	13.6236	0.9694	155.6	6.9345	0.9122	30.18	RRS	0	1
TMA7B_HUMAN__SERC3_HUMAN	A0A024R1R8:Q13530	0	0	0	0.145	31	25.2	92	0	0	0	0	0	0.329	1.906	0.0003	0.72	0.215	294	30	1	1	0	0	0	100	1	57.5	57	103	10.9	21.8	21.09	76	0.722	0	0	0	0	280	0.004	28.2	251.25	1.491	4.2	100	2	100	100	2	100	RRS	0	1
KCNA6_HUMAN__UBP4_HUMAN	P17658:Q13107	0	0	0	0.156	0	6.4	594	0.76	0	0	0	0	0.514	0.961	0.0014	0.374	0.115	622	9	1.592	0.215	6.995	3.6225	0.0176	30.3705	0.9639	43	12	347	24.8	10.8	3.85	88.1	0.328	0	0	0	0	262	0.511	46.5	727.35	0.601	1.5	100	2	100	100	2	100	RRS	0	1
OR2M5_HUMAN__SCNNA_HUMAN	A3KFT3:P37088	0	0	0	0.074	0	11	101	0	0	0.125	2	0	0.937	1.459	0.0021	0.667	0.336	568	5.2	0.975	0.019	0.005	0.0125	0.6667	0.257	0	34	16	173	14	19.7	3.085	88	0.659	0	0	0	0	2096	0.058	40.7	483.15	0.706	0.9	100	2	100	100	2	100	RRS	0	1
ZN273_HUMAN__SRCAP_HUMAN	Q14593:Q6ZRS2	0	0	0	0	0	13.4	939	0.02	0	0.089	65	0	0.992	1.89	0.0017	0.661	0.252	103	25.2	0.178	0.694	2.571	1.4945	0.0752	2.3871	0.4162	0	0	0	0	0	0	0	0	0	0	0	0	0	0	0	0	0	0	100	2	100	100	2	100	RRS	0	1
RET1_HUMAN__DYST_HUMAN	P09455:Q03001	0	0	0	0	0	22.7	1088	0.05	0	0	0	0	0.949	2.428	0.0025	0.91	0.31	779	5.7	1.015	0.077	34.72	22.94	0.1385	1210.88	0.003	0	0	0	0	0	0	0	0	0	0	0	231	0	0	0	0	0	0	11.0734	1	30.71	0	2	0	RRS	0	1
ACTT3_HUMAN__BARX2_HUMAN	Q9BYD9:Q9UMQ3	0	0	0	0.035	0	1.7	137	0.52	0	0.025	1	0	0.776	1.619	0.0013	0.701	0.244	294	7.6	1.228	0.153	0.003	0.1805	0.9835	57.3597	0.9795	52	62	77	13.6	24.5	38.965	77.4	0.477	0	0	0	250	1351	0.004	8.1	338.5	0.19	0.6	100	2	100	100	2	100	RRS	0	1
AVL9_HUMAN__AMFR_HUMAN	Q8NBF6:Q9UKV5	0	0	0	0.158	187	3	472	0.91	0	0.051	2	0	0.766	0.91	0.0002	0.376	0.124	430	11.6	1.474	0.286	0.68	3.38	0.8172	19.0521	0.271	45	2	340	26.3	6	7.2	86.9	0.124	0.535	0.098	0.01	0	61	0.934	18.5	664.4	0.072	1	11.9168	0.932	84.53	4.0514	0.6256	16.86	RRS	0	1
ADRB1_HUMAN__ANTR2_HUMAN	P08588:P58335	0	0	0	0.09	0	3	269	0.76	0	0.053	1	0	0.896	1.056	0.0018	0.434	0.121	220	5.3	0.473	0.04	1.176	0.762	0.1289	14.5991	0.9398	50.5	1	226	23.4	8.5	11.89	83.2	0.053	0	0	0	0	1218	0.097	3.1	453.3	0.089	0.1	100	2	100	100	2	100	RRS	0	1
PLXC1_HUMAN__LMIP_HUMAN	O60486:P55344	0	0	0	0.167	166	3.6	470	0.07	0	0.077	1	0	0.849	1.317	0.0026	0.649	0.196	622	5.8	1.221	0.122	0.429	0.2335	0.0424	1.4422	0.6933	27	4	133	4.2	8.5	6.935	89.6	0.891	0	0	0	0	369	0.003	14.9	879.8	1.578	6.9	100	2	100	100	2	100	RRS	0	1
BRD1_HUMAN__POPD2_HUMAN	O95696:Q9HBU9	0	0	0	0.141	0	16.9	440	0.13	0	0.025	2	0	0.4	1.073	0.0026	0.452	0.136	206	12.9	1.417	0.301	1.524	1.368	0.2845	6.4673	0.8687	50	2	362	25.6	0.9	4.325	87.1	0.665	0	0	0	447	80	0.475	51	639	0.971	0.9	100	2	100	100	2	100	RRS	0	1
PK3CA_HUMAN__TRI14_HUMAN	P42336:Q14142	0	0	0	0	0	24.8	655	0.12	0	0.018	5	0	0.851	1.147	0.0004	0.514	0.117	207	15.5	0.388	0.339	1.456	1.262	0.2683	15.6576	0.9771	29	22	52	5	7.9	4.55	93.9	0.352	0	0	0	671	418	0.112	35.2	779.25	0.908	1.4	8.3812	0.9606	59.14	5.6849	0.9012	19.75	RRS	0	1
LRIQ4_HUMAN__UB2J2_HUMAN	A6NIV6:Q8N2K1	0	0	0	0.341	205	24.8	158	0.19	0	0.026	3	0	0.459	1.451	0.002	0.741	0.277	966	11.8	0.989	0.273	2.373	1.2035	0.0071	0.3401	0.0001	36.5	17	89	11.8	5	1.38	96.7	0.373	0	0	0	0	249	0.434	17.5	401.55	0.824	0.2	100	2	100	100	2	100	RRS	0	1
KTDAP_HUMAN__ZSWM6_HUMAN	P60985:Q9HCJ5	0	0	0	0	0	13.4	590	0.02	0	0.028	1	0	0.241	1.889	0	0.861	0.22	661	8.6	1.231	0.167	45.991	23.1045	0.0024	19.7682	0.4983	55	40	259	23.6	9.3	34.27	73.3	0.855	0	0	0	0	53	0.019	87.3	547.1	1.689	5	100	2	100	100	2	100	RRS	0	1
EVI2A_HUMAN__CP1B1_HUMAN	P22794:Q16678	0	0	0	0.028	0	13.5	104	0.17	0	0.05	1	0	0.529	1.592	0.0025	0.717	0.273	294	5.9	1.028	0.014	1.043	0.5685	0.0431	4.5656	0.2966	55.5	65	105	20.7	36.6	42.345	74.6	0.063	0	0	0	0	6327	0	25.5	362.95	0.771	1.7	100	2	100	100	2	100	RRS	0	1
OTOGL_HUMAN__TM254_HUMAN	Q3ZCN5:Q8TBM7	0	0	0	0	0	5.1	474	0.01	0	0	0	0	0.538	1.507	0.001	0.726	0.225	206	30	1	1	0	0	0	100	1	32.5	9	207	7.5	2	19.865	86.1	0.936	0	0	0	0	44	0.068	11.1	1125.35	1.782	6.1	100	2	100	100	2	100	RRS	0	1
TBX3_HUMAN__TIPIN_HUMAN	O15119:Q9BVW5	0	0	0	0.135	31	21.2	301	0.18	0	0.024	15	0	0.978	1.335	0.0001	0.521	0.15	568	23.6	0.41	0.633	0.27	2.635	0.9025	8.8644	0.0298	77.5	1	583	47.2	41.1	22.48	53.3	0.578	0	0	0	0	84	0.274	12.9	427.95	0.549	3.1	13.998	1.0364	84.56	4.1478	1.7375	5.8	RRS	0	1
RNAS9_HUMAN__OXDD_HUMAN	P60153:Q99489	0	0	0	0.048	0	12.7	44	0	0	0.034	1	0	0.468	1.699	0.001	0.77	0.204	837	5	0.965	0.016	0.271	0.2175	0.2323	2.2146	0.2936	34.5	27	29	6.8	11.8	6.73	94.6	0.084	0	0	0	0	40	0.65	9.3	259.45	0.424	4.9	100	2	100	100	2	100	RRS	0	1
O5AC1_HUMAN__IER2_HUMAN	P0C628:Q9BTL4	0	0	0	0.137	0	13.3	46	0	0	0	0	0	0.235	1.888	0.0005	0.769	0.288	294	30	1	1	0	0	0	100	1	55.5	67	80	17.7	32.8	37.57	75	0.388	0	0	0	0	2096	0.002	0.6	264.25	0.367	4.1	100	2	100	100	2	100	RRS	0	1
RP25L_HUMAN__G3ST3_HUMAN	Q8N5L8:Q96A11	0	0	0	0.167	0	7.1	171	0.25	0	0.009	2	0	0.423	1.348	0.0001	0.445	0.178	148	22.7	0.971	0.542	2.186	1.147	0.0241	7.0401	0.0812	32.5	7	52	8.9	0.6	0.33	95.9	0.522	0	0	0	0	56	0.143	3.7	263.25	0.739	6.3	100	2	100	100	2	100	RRS	0	1
ATF1_HUMAN__CEMP1_HUMAN	P18846:Q6PRD7	0	0	0	0.004	0	12.7	89	0.07	0	0.029	1	0	0.704	2.266	0.0028	0.821	0.444	591	6.1	0.44	0.009	36.498	18.251	0.0001	32.9779	0.0994	82.5	23	324	63.8	54.6	27.55	45.7	0.091	0	0	0	0	73	0.014	12.8	240.5	0.237	3.8	100	2	100	100	2	100	RRS	0	1
HCN1_HUMAN__KLC4_HUMAN	O60741:Q9NSK0	0	0	0	0.078	0	5.2	689	0.56	0	0.038	1	0	0.679	0.972	0.0008	0.373	0.146	785	4.7	0.94	0.034	13.635	6.8825	0.0047	46.3736	0.8935	50.5	5	516	33.5	8.7	2.045	86.1	0.326	0	0	0	0	384	0.607	32.6	637.25	0.271	1.3	100	2	100	100	2	100	RRS	0	1
CSF1R_HUMAN__ARSA_HUMAN	P07333:P15289	189	1	0	0.182	220	4.5	317	0.43	0	0	0	0	0.799	0.94	0.0002	0.364	0.144	148	7.1	1.048	0.077	8.7	25.05	0.7041	122.384	0.1314	26.5	13	187	10	16.8	9.22	94.1	0.678	0	0	0	0	694	0.287	35.7	695.45	0.591	3.8	11.9788	0.9798	77.99	3.002	0.6694	6.74	RRS	0	1
MARCS_HUMAN__OR4KH_HUMAN	P29966:Q8NGC6	0	0	0	0.142	33	5.6	99	0.85	0	0	0	0	0.795	2.424	0.0011	0.897	0.396	568	6.6	1.096	0.083	233.997	117.001	0	334.702	0.18	62.5	73	210	31.7	57.6	42.43	68.5	0.561	0	0	0	0	489	0.002	33.8	335.45	0.021	7.3	100	2	100	100	2	100	RRS	0	1
DMAC2_HUMAN__BOLA1_HUMAN	Q9NW81:Q9Y3E2	0	0	0	0.318	1	3.1	53	0.93	0	0.025	2	0	0.984	1.137	0.002	0.319	0.116	521	6.2	0.529	0.01	3.52	4.67	0.4526	8.0887	0.0853	44.5	7	61	13.6	12.5	3.52	91.1	0.441	0.498	0.13	0.043	0	45	0.978	10.8	191.95	0.576	0.2	10.9597	0.9491	92.01	3.3274	0.6335	15.31	RRS	0	1
SP9_HUMAN__MTFR2_HUMAN	P0CG40:Q6P444	0	0	0	0.095	0	31.3	152	0.16	0	0	0	0	0.81	1.769	0.0045	0.727	0.183	953	7.6	1.315	0.15	0.241	0.2595	0.3658	0.7523	0.0003	83	4	474	52.5	34.9	18.74	47.8	0.128	0	0	0	0	30	0.267	5	418.45	0.304	1.6	100	2	100	100	2	100	RRS	0	1
KPCB_HUMAN__MP2K1_HUMAN	P05771:Q02750	214	1	0	0.147	125	6.5	643	0.5	0	0.048	2	0	0.927	0.65	0.0003	0.167	0.112	430	10.7	1.154	0.233	0	0	0	100	1	28.5	3	107	10.6	4.2	1.28	92.4	0.407	0.789	0.248	0.128	231	566	0.889	38.3	498.2	0.624	2.3	20.8893	1.091	199.87	18.5976	1.1377	139.26	RRS	0	1
AGFG2_HUMAN__CHD7_HUMAN	O95081:Q9P2D1	0	0	0	0	0	14.8	1070	0.1	0	0.05	2	0	0.383	1.249	0.0009	0.465	0.14	560	7.6	0.971	0.011	3.176	2.502	0.2235	41.1746	0.5451	0	0	0	0	0	0	0	0	0.175	0.175	0.175	0	0	0	0	0	0	0	17.03	1.0312	151.19	9.4491	1.0922	58.03	RRS	0	1
CXB5_HUMAN__PO2F2_HUMAN	O95377:P09086	0	0	0	0.035	0	9.4	171	0.23	0	0.043	1	0	0.222	1.172	0.0008	0.518	0.19	622	7	1.128	0.134	2.868	1.436	0.0007	4.4581	0.0138	60	38	312	36	40.4	39.34	67.6	0.609	0	0	0	243	81	0.543	5.3	364.3	0.597	1.1	100	2	100	100	2	100	RRS	0	1
RS4Y1_HUMAN__NPAS2_HUMAN	P22090:Q99743	0	0	0	0.111	0	24.1	336	0.52	0	0.043	1	0	0.945	1.735	0.0044	0.75	0.214	148	5.5	0.807	0.038	0	0	0	100	1	48.5	41	438	26.6	53.2	51.945	70.1	0.819	0	0	0	0	278	0.511	35.7	484.25	0.987	1.5	100	2	100	100	2	100	RRS	0	1
MFAP1_HUMAN__S49A3_HUMAN	P55081:Q6UXD7	0	0	0	0.202	0	33.9	219	0.05	0	0.002	2	0	0.228	1.469	0.0015	0.673	0.215	886	60.7	1.57	1.813	38.777	19.4115	0.0006	57.8778	0.7293	56.5	45	220	21.9	1.9	7.58	82.8	0.342	0	0	0	0	211	0.54	6.5	442.6	0.092	2.8	100	2	100	100	2	100	RRS	0	1
TLR8_HUMAN__WAC2C_HUMAN	Q9NR97:Q9Y4E1	0	0	0	0.119	0	13.9	468	0.65	0	0.017	1	0	0.832	1.471	0.0003	0.603	0.243	294	12.5	1.444	0.271	21.216	10.692	0.0039	18.2234	0.4199	57.5	65	1003	38.5	67.4	49.995	66.7	0.668	0	0	0	0	120	0.117	15.5	1101.4	0.268	3.8	100	2	100	100	2	100	RRS	0	1
OR1M1_HUMAN__MND1_HUMAN	Q8NGA1:Q9BWT6	0	0	0	0.145	0	9.6	24	0.04	0	0	0	0	0.338	1.634	0.0009	0.734	0.198	568	8.2	1.391	0.201	1	0.62	0.1071	8.0208	0.1443	36.5	27	11	2	1.1	1.14	92.8	0.082	0	0	0	0	2096	0.106	1.7	257.75	0.426	2	100	2	100	100	2	100	RRS	0	1
F180A_HUMAN__O2AK2_HUMAN	Q6UWF9:Q8NG84	0	0	0	0.128	0	9	22	0	0	0	0	0	0.38	1.406	0.0011	0.669	0.271	294	30	1	1	0.035	0.1085	0.7222	100	1	33	12	18	3.5	0.1	0.55	92	0.365	0	0	0	0	149	0.154	12.1	253.85	0.65	5.1	100	2	100	100	2	100	RRS	0	1
OR8U9_HUMAN__UBS3B_HUMAN	P0C7N5:Q8TF42	0	0	0	0.071	0	27.8	265	0	0	0	0	0	0.513	1.715	0.0018	0.82	0.343	568	30	1	1	0	0	0	100	1	28.5	5	91	7.7	10.2	0.51	93.7	0.584	0	0	0	0	2096	0.027	37.7	467.4	0.662	1.9	100	2	100	100	2	100	RRS	0	1
PROF2_HUMAN__PK3CG_HUMAN	P35080:P48736	0	0	0	0	0	26.5	466	0.3	0	0	0	0	0.884	1.483	0.002	0.682	0.201	430	5.5	0.778	0.028	122.9	63.55	0.0168	206.857	0.6658	22	0	66	3.3	5.2	3.35	95.3	0.874	0	0	0	203	319	0.147	66.5	631.65	1.587	0.2	18.1114	1.0816	155.03	9.4175	1.3781	24.59	RRS	0	1
CIB4_HUMAN__STXB1_HUMAN	A0PJX0:P61764	0	0	0	0.147	294	17.6	424	0.16	0	0.039	2	0	0.916	1.228	0.0031	0.562	0.155	391	6	0.462	0.083	37.732	18.934	0.0018	96.2702	0.5231	26.5	5	27	2.5	3.9	1.385	94.1	0.646	0	0	0	0	557	0.876	36.2	413.7	1.071	1.7	100	2	100	100	2	100	RRS	0	1
TNF11_HUMAN__ELL3_HUMAN	O14788:Q9HB65	0	0	0	0.052	0	14.1	112	0.4	0	0	0	1.79	0.338	1.221	0.001	0.466	0.13	996	8.7	1.366	0.203	0.189	0.1445	0.2092	0.1365	0.0019	55	12	218	29.1	27.1	23.31	79.4	0.337	0	0	0	0	55	0.236	4.1	307.5	0.135	3.7	100	2	100	100	2	100	RRS	0	1
CXD4_HUMAN__SEC62_HUMAN	Q96KN9:Q99442	0	0	0	0.046	0	24.5	204	0.23	0	0.011	3	0	0.816	1.28	0.0018	0.537	0.153	148	12.4	0.801	0.281	19.681	9.9595	0.006	50.3041	0.7072	63.5	1	311	40.5	2.8	9.82	72.3	0.148	0	0	0	0	59	0.559	2.3	369.1	0.111	5.9	100	2	100	100	2	100	RRS	0	1
LMNB1_HUMAN__RAB15_HUMAN	P20700:P59190	0	0	0	0.124	0	10.7	238	0.78	0	0.011	1	0	0.549	1.121	0.0017	0.424	0.146	785	8.6	0.5	0.098	391.5	239.25	0.1	618.306	0.0276	47	28	118	12	11.8	1.03	94.8	0.76	0.129	0.079	0.079	279	1111	0.048	18.3	397.4	0.927	2	100	2	100	100	2	100	RRS	0	1
HXD9_HUMAN__DOCK3_HUMAN	P28356:Q8IZD9	0	0	0	0	0	18.8	901	0.1	0	0	0	0	0.663	1.713	0.0022	0.72	0.301	144	7.3	0.821	0.147	0.032	0.169	0.827	1.7422	0.3617	63	52	612	36.8	31.6	37.925	68.4	0.696	0	0	0	354	169	0.036	64.3	1147.8	1.569	1.9	100	2	100	100	2	100	RRS	0	1
TMM83_HUMAN__CARD9_HUMAN	Q96N35:Q9H257	0	0	0	0.026	0	10	81	0.14	0	0	0	0	0.9	2.773	0.0001	0.911	0.401	477	30	1	1	0	0	0	100	1	58	10	160	31.4	25.4	40.73	71.8	0.76	0	0	0	0	33	0.061	11.7	288.9	1.093	1.6	100	2	100	100	2	100	RRS	0	1
OOEP_HUMAN__MAGA8_HUMAN	A6NGQ2:P43361	0	0	0	0.081	0	7.4	21	0.47	0	0.133	2	0	0.833	1.973	0.001	0.503	0.182	673	8.7	1.269	0.217	0.551	0.2775	0.0036	100	1	50.5	1	99	17.8	19.3	5	90.7	0.52	0	0	0	0	45	0.222	13.7	190.65	0.633	0.6	100	2	100	100	2	100	RRS	0	1
AVR2A_HUMAN__OR5BH_HUMAN	P27037:Q8NGF7	0	0	0	0.073	0	40	209	0	0	0.043	2	0	0.864	1.415	0.001	0.626	0.212	568	6.5	0.898	0.036	0.078	0.039	0.0001	100	1	31	10	68	7	10.2	2.305	90.7	0.472	0	0	0	204	489	0.219	21.1	445.5	0.479	0.6	100	2	100	100	2	100	RRS	0	1
OGFD3_HUMAN__FIBIN_HUMAN	Q6PK18:Q8TAL6	0	0	0	0.047	0	6.4	168	0.69	0	0	0	0	0.731	1.629	0.0005	0.751	0.294	591	8.1	1.11	0.171	0.243	0.8175	0.7412	14.2867	0.8077	48.5	29	51	9.2	4.2	22.81	85	0.04	0	0	0	0	26	0.038	15.2	235.1	0.486	4.9	100	2	100	100	2	100	RRS	0	1
OR8D1_HUMAN__IQEC3_HUMAN	Q8WZ84:Q9UPP2	0	0	0	0.068	0	4.6	343	0.02	0	0.007	1	0	0.656	1.548	0.0016	0.697	0.301	568	6	1.021	0.074	0.024	0.102	0.7895	4.2229	0.0112	45.5	45	685	29.8	55.1	53.59	67.4	0.864	0	0	0	0	2096	0.049	74.6	739.4	1.154	1.2	100	2	100	100	2	100	RRS	0	1
HYEP_HUMAN__ATL4_HUMAN	P07099:Q6UY14	0	0	0	0.199	0	13.5	299	0.55	0	0.07	4	0	0.664	1.467	0.0018	0.62	0.301	148	11.1	1.299	0.28	71.02	41.19	0.0741	2191.3	0.3723	38.5	37	411	19.1	38.3	21.825	86.6	0.781	0	0	0	250	1049	0.059	27.9	726.5	0.893	3.5	100	2	100	100	2	100	RRS	0	1
TBCEL_HUMAN__PEMT_HUMAN	Q5QJ74:Q9UBM1	0	0	0	0.299	0	10.3	147	0.15	0	0	0	0	0.608	1.371	0.0019	0.557	0.139	206	6	1.172	0.08	3.51	2.535	0.1818	63.3555	0.6398	24	0	16	2.1	2.3	1.82	95.6	0.505	0	0	0	0	94	0.649	15.6	295.35	0.642	0.6	7.1884	0.9775	40.96	0.253	0.1908	0.32	RRS	0	1
FGF2_HUMAN__UGPA_HUMAN	P09038:Q16851	0	0	0	0.073	0	13	341	0.4	0	0.022	3	0	0.822	2.148	0.0003	0.747	0.486	148	14.5	1.263	0.358	234.74	119.63	0.0095	1483.91	0.6831	42.5	37	117	19	31.4	34.4	72.6	0.045	0.664	0.076	0.002	231	225	0.102	3.9	396.95	0.369	3.1	13.7807	0.7748	90.1	4.8368	0.2408	16.62	RRS	0	1
CCNE1_HUMAN__WDR5_HUMAN	P24864:P61964	250	1	0	0.204	23	27	310	0.51	0	0.056	41	2.59	0.959	1.267	0.002	0.558	0.168	869	33.9	0.388	0.954	27.46	14.77	0.0365	105.573	0.8675	31	18	122	15.5	17.8	3.025	97.1	0.44	0	0	0	0	369	0.089	9.4	363.05	0.02	0.1	100	2	100	100	2	100	RRS	0	1
SERP3_HUMAN__FA7_HUMAN	A8MV23:P08709	0	0	0	0.176	244	7.7	113	0.13	0	0.273	3	0	0.987	1.129	0.0017	0.41	0.115	206	5.8	1.055	0.066	50.612	25.794	0.0095	21.1106	0.2054	31	4	112	12.8	9.8	1.645	90.1	0.209	0	0	0	0	2596	0.122	7.1	420.1	0.097	3	100	2	100	100	2	100	RRS	0	1
SUSD5_HUMAN__TBX22_HUMAN	O60279:Q9Y458	0	0	0	0.09	0	0.7	96	0.59	0	0.059	1	0	0.235	1.234	0.0013	0.504	0.139	995	4.7	1.054	0.06	0.411	0.3195	0.2171	6.134	0.9999	73.5	9	653	56.9	0.5	1.4	44.7	0.235	0	0	0	0	113	0.274	1.5	510.8	0.341	3.6	100	2	100	100	2	100	RRS	0	1
NDUA5_HUMAN__GDF15_HUMAN	Q16718:Q99988	0	0	0	0.172	0	0.2	33	0.03	0	0.006	1	0	0.343	1.762	0.0026	0.811	0.249	148	14.4	1.451	0.374	147.22	78.39	0.0314	380.238	0.7206	43	4	63	10.8	18.1	6.055	87	0.643	0	0	0	236	509	0.061	22.2	243.2	1.049	3.6	17.0664	0.8486	165.38	13.1381	0.7004	66.15	RRS	0	1
CC120_HUMAN__UBE2T_HUMAN	Q96HB5:Q9NPD8	0	0	0	0.09	0	12.3	140	0.76	0	0	0	0	0.722	1.329	0.0016	0.663	0.236	294	9.2	0.552	0.177	0	0	0	100	1	63.5	43	397	35.4	48.3	49.805	72.1	0.802	0	0	0	0	271	0.055	20.4	418.35	1.124	3.9	100	2	100	100	2	100	RRS	0	1
PROP_HUMAN__EF1A3_HUMAN	P27918:Q5VTE0	0	0	0	0.137	0	34.6	300	0.31	0	0	0	0	0.483	2.078	0.0061	0.78	0.231	72	30	1	1	0	0	0	100	1	28	16	28	3	5.6	0.01	90.7	0.365	0.006	0.004	0.004	0	212	0.321	16.1	468	0.11	5.2	100	2	100	100	2	100	RRS	0	1
ZBTB5_HUMAN__SOX21_HUMAN	O15062:Q9Y651	0	0	0	0.04	0	2.3	320	0.46	0	0.059	1	0	0.997	1.491	0.0048	0.542	0.178	434	7.4	1.317	0.164	0.012	0.352	0.9665	15.1203	0.1833	73.5	5	540	50.2	30.8	17.175	46.9	0.611	0	0	0	0	45	0.556	17.7	488.65	0.858	1.2	100	2	100	100	2	100	RRS	0	1
EMC10_HUMAN__PIGS_HUMAN	Q5UCC4:Q96S52	0	0	0	0.232	224	3	193	0.58	0	0.01	1	0	0.924	1.278	0.0028	0.423	0.14	812	11.4	0.933	0.278	5.94	11.63	0.5932	44.9598	0.3418	40	24	56	9.6	15.2	1.905	89.4	0.322	0.905	0.662	0.677	224	263	0.133	27	396.35	0.722	1.9	11.0582	0.8871	98.39	8.7024	0.8163	54.26	RRS	0	1
GLI2_HUMAN__FOXN2_HUMAN	P10070:P32314	0	0	0	0.153	141	2.7	342	0.41	0	0.043	1	0	0.979	1.053	0.001	0.367	0.16	148	5.8	0.985	0.029	0.262	0.261	0.3316	2.9204	0	80.5	11	1502	62.7	41	18.035	44.7	0.745	0	0	0	0	174	0.086	45.5	923.4	1.174	1.9	100	2	100	100	2	100	RRS	0	1
NCKPL_HUMAN__MMP21_HUMAN	P55160:Q8N119	0	0	0	0	0	15.4	347	0.36	0	0	0	0	0.55	1.438	0.0017	0.798	0.25	409	6.1	0.865	0.063	26.095	13.1525	0.004	52.0599	0.0494	25	10	99	8.3	15	1.37	94.4	0.354	0	0	0	0	229	0.328	42.3	806.25	0.742	1.6	100	2	100	100	2	100	RRS	0	1
PXDNL_HUMAN__CCSAP_HUMAN	A1KZ92:Q6IQ19	0	0	0	0.141	154	1.2	219	0.33	0	0.038	1	0	0.52	1.551	0.0013	0.63	0.252	294	6.3	1.022	0.031	1.684	0.868	0.0152	4.2988	0.2597	54	58	223	21.6	25.5	26.015	74.9	0.577	0	0	0	0	16	0.875	41.1	745.55	1.275	3.4	100	2	100	100	2	100	RRS	0	1
VATG2_HUMAN__SSR2_HUMAN	O95670:P30874	0	0	0	0.133	9	0.3	167	0.29	0	0.111	2	0	0.488	1.648	0.0027	0.705	0.183	148	5.4	0.625	0.012	31.373	15.7135	0.0009	23.5241	0.4143	47.5	31	44	6	11.9	6.24	93.8	0.483	0	0	0	0	2763	0	34.9	237	1.097	5.9	100	2	100	100	2	100	RRS	0	1
CR1L_HUMAN__EPHAA_HUMAN	Q2VPA4:Q5JZY3	0	0	0	0.168	102	16.1	281	0.16	0	0	0	0	0.602	1.087	0.0015	0.375	0.122	969	6.5	0.379	0.058	1.064	0.598	0.0584	0.749	0.3638	35	0	179	10.9	2.9	2.43	87.8	0.361	0	0	0	354	120	0.892	18	735.25	0.553	4.4	100	2	100	100	2	100	RRS	0	1
QCR10_HUMAN__DB133_HUMAN	O14957:Q30KQ1	0	0	0	0.053	0	20.5	6	0.17	0	0	0	0	0.124	2.09	0.0007	0.7	0.222	340	30	1	1	0	0	0	100	1	62	10	6	4.9	9.8	16.5	84.3	0.062	0	0	0	0	38	0.974	1.4	58.35	0.084	0.7	100	2	100	100	2	100	RRS	0	1
HRG1_HUMAN__RHBL4_HUMAN	Q6P1K1:Q8TEB9	0	0	0	0.082	0	18.5	90	0.86	0	0	0	2.9	0.76	1.51	0.0015	0.694	0.188	206	8.6	1.38	0.207	0.548	0.341	0.1089	100	1	35	14	52	8.2	16.5	0.41	90.5	0.626	0	0	0	0	61	0.803	19.6	205.7	0.547	6.2	100	2	100	100	2	100	RRS	0	1
NKX28_HUMAN__OLFL1_HUMAN	O15522:Q6UWY5	0	0	0	0.108	0	2.1	78	0.76	0	0.167	3	0	0.242	1.505	0.0023	0.598	0.173	206	5.9	0.941	0.036	7.525	3.9175	0.0202	148.196	0.4766	60	46	61	11.9	18.8	34.95	76	0.062	0	0	0	0	41	0.415	21.1	311.55	0.43	6.4	100	2	100	100	2	100	RRS	0	1
ZNRD2_HUMAN__K0930_HUMAN	O60232:Q6ICG6	0	0	0	0.102	0	9.7	256	0.34	0	0.016	1	0	0.949	1.354	0.0004	0.668	0.163	589	14.2	1.324	0.387	16.68	12.66	0.2057	61.1133	0.3296	53.5	9	153	23.1	13.9	3.285	86.6	0.453	0.25	0.057	0.007	0	144	0.535	12.8	315.1	0.587	0.5	10.5159	0.9078	100.22	5.8528	0.7714	35.7	RRS	0	1
RL37L_HUMAN__ADK_HUMAN	A6NKH3:P55263	0	0	0	0.242	35	36.9	115	0	0	0	0	0	0.717	2.004	0.0011	0.639	0.201	309	30	1	1	0	0	0	100	1	34.5	25	16	2.2	4.4	2.47	96.3	0.562	0.151	0.045	0.008	0	1721	0.084	23.1	214.8	1.152	3.5	100	2	100	100	2	100	RRS	0	1
KAPCB_HUMAN__ST134_HUMAN	P22694:Q8IZP2	0	0	0	0.143	72	47.3	229	0	0	0	0	0	0.779	1.245	0.0007	0.438	0.119	503	30	1	1	0	0	0	100	1	30.5	19	35	7	11.1	1.625	96.8	0.042	0.974	0.419	0.401	0	241	0.22	8	275.65	0.51	2.1	100	2	100	100	2	100	RRS	0	1
IGHE_HUMAN__FKB14_HUMAN	P01854:Q9NWM8	0	0	0	0.153	0	19.3	120	0.66	0	0	0	0	0.763	1.432	0.0003	0.638	0.222	167	30	1	1	0	0	0	100	1	29.5	9	7	1.1	0.3	4.535	92.2	0.412	0	0	0	0	52	0.212	17.3	319.85	0.731	1.4	100	2	100	100	2	100	RRS	0	1
RAD21_HUMAN__REM2_HUMAN	O60216:Q8IYK8	0	0	0	0.253	0	10.9	393	0.38	0	0.007	5	0	0.577	1.348	0.0018	0.597	0.133	397	45.9	0.739	1.349	31.538	16.331	0.0175	78.8134	0.7458	67.5	19	399	39.1	13	2.045	56.5	0.583	0	0	0	0	273	0.473	28.6	492	0.644	2.7	100	2	100	100	2	100	RRS	0	1
ABCD4_HUMAN__ATAD2_HUMAN	O14678:Q6PL18	0	0	0	0.217	0	11.3	539	0.56	0	0.07	4	0	0.308	1.088	0.0002	0.463	0.193	785	7.6	0.533	0.149	4.225	2.5975	0.103	13.8257	0.476	42	32	599	23.1	35.3	22.68	80.2	0.728	0	0	0	0	392	0.153	39.5	786.5	0.511	1	17.6806	1.0661	160.77	4.0419	1.559	5.4	RRS	0	1
FRY_HUMAN__CSMD1_HUMAN	Q5TBA9:Q96PZ7	0	0	0	0	0	1.4	1950	0.97	0	0	0	0	0.683	1.293	0.0012	0.552	0.213	975	6.3	1.279	0.123	0.237	0.1315	0.052	100	1	0	0	0	0	0	0	0	0	0	0	0	0	0	0	0	0	0	0	100	2	100	100	2	100	RRS	0	1
RS18_HUMAN__BTBD9_HUMAN	P62269:Q96Q07	547	1	0	0.155	93	17	437	0.36	0	0.187	159	0	0.692	1.682	0.0042	0.623	0.233	263	86.4	0.364	2.574	762.69	381.655	0.0004	1810.67	0.1505	35	8	61	5.5	8.3	2.405	93.8	0.664	0	0	0	0	143	0.531	30.2	339.9	1.103	6.1	100	2	100	100	2	100	RRS	0	1
CAVN2_HUMAN__PKDCC_HUMAN	O95810:Q504Y2	0	0	0	0.047	0	17	216	0.37	0	0.077	1	0	0.713	1.364	0.001	0.612	0.174	294	5.3	0.772	0.07	411.953	206.024	0.0001	192.931	0.2797	59	52	280	31.5	25.5	40.83	74.1	0.407	0	0	0	0	28	0.75	7.9	451.85	0.145	1.6	100	2	100	100	2	100	RRS	0	1
TTL13_HUMAN__KDM2B_HUMAN	A6NNM8:Q8NHM5	0	0	0	0.13	0	20.7	711	0.26	0	0	0	0	0.799	1.059	0.0008	0.358	0.272	430	30	1	1	0	0	0	100	1	52	4	839	39.1	1	9.255	80.9	0.34	0	0	0	0	84	0.357	43.8	886.2	0.41	2.5	100	2	100	100	2	100	RRS	0	1
VIP_HUMAN__PACRG_HUMAN	P01282:Q96M98	0	0	0	0.063	0	13.1	130	0.38	0	0	0	0	0.327	1.898	0.0024	0.722	0.257	277	5.4	0.498	0.087	0.223	0.2265	0.3402	45.0017	0.9271	59.5	31	112	22.6	10.1	27.735	78.2	0.201	0	0	0	0	78	0.013	17.1	184	0.717	4.9	100	2	100	100	2	100	RRS	0	1
DNLI1_HUMAN__PDIP3_HUMAN	P18858:Q9BY77	212	1	0	0.205	728	9.6	327	0.82	0	0.03	5	0	0.97	1.332	0.0008	0.539	0.182	886	16.2	1.322	0.42	1.6	32.6	0.9521	67.789	0.0431	61	40	400	30.6	4.3	36.85	74.6	0.25	0	0	0	0	139	0.281	21.2	612.1	0.741	1.3	16.5765	1.0064	170.73	1.4856	1.316	2.48	RRS	0	1
APOM_HUMAN__O51E2_HUMAN	O95445:Q9H255	0	0	0	0.05	0	8.1	65	0.69	0	0.087	2	0	0.411	1.471	0.0026	0.707	0.251	568	7.1	1.078	0.162	769.992	385.004	0	315.591	0.6147	26.5	7	4	1	1.3	2.995	93.2	0.297	0	0	0	0	1271	0.077	0.2	256.6	0.412	2.1	100	2	100	100	2	100	RRS	0	1
CD046_HUMAN__RSF1_HUMAN	Q504U0:Q96T23	0	0	0	0.02	0	6.5	431	0.03	0	0.027	1	0	0.648	1.624	0.0014	0.655	0.188	140	7.1	0.977	0.067	11.539	6.2305	0.0384	31.6223	0.4315	79	2	1066	43.1	59.6	54.43	65.5	0.928	0	0	0	0	3	0.333	52.6	671.35	1.663	2	100	2	100	100	2	100	RRS	0	1
MF13A_HUMAN__CABL2_HUMAN	Q14CX5:Q9BTV7	0	0	0	0.066	0	4.1	323	0.79	0	0.048	1	0	0.521	1.308	0.0002	0.531	0.219	294	6.2	0.943	0.038	0.393	0.2485	0.1169	7.7645	0.0011	43	40	255	26.2	27.6	32.295	74.3	0.41	0	0	0	0	468	0.162	3	486.65	0.231	2	100	2	100	100	2	100	RRS	0	1
SMD2_HUMAN__PYY3_HUMAN	P62316:Q5JQD4	0	0	0	0.021	0	63.4	86	0	0	0	0	0	0.333	2	0.0031	0.874	0.263	402	30	1	1	0	0	0	100	1	48	22	5	3.2	4.9	23.565	82.2	0.207	0	0	0	0	68	0.015	8	91.6	0.472	6.7	100	2	100	100	2	100	RRS	0	1
NUCB2_HUMAN__HABP4_HUMAN	P80303:Q5JVS0	0	0	0	0.182	84	11.8	186	0.55	0	0.028	1	0	0.451	1.533	0.0001	0.587	0.192	560	6.9	1.089	0.077	49.89	31.455	0.1154	229.219	0.0622	68.5	49	223	26.9	35.8	39.805	72.1	0.412	0.757	0.335	0.116	0	108	0.093	21.4	410.35	0.002	1.9	11.7921	0.9512	131.24	3.4864	0.7727	14.56	RRS	0	1
CDK5_HUMAN__CL056_HUMAN	Q00535:Q8IXR9	0	0	0	0.039	0	42.4	216	0.13	0	0.013	1	0	0.92	1.603	0.0049	0.781	0.261	402	8.1	0.539	0.138	24.788	12.406	0.0005	64.7317	0.7931	32.5	23	177	14.2	28.5	7.535	91.5	0.681	0	0	0	0	398	0.095	7.6	450.5	0.621	0.9	100	2	100	100	2	100	RRS	0	1
FB5L3_HUMAN__GPR37_HUMAN	A8MUU1:O15354	0	0	0	0.112	0	26.2	176	0	0	0	0	0	0.495	2.051	0.0032	0.906	0.34	148	30	1	1	0	0	0	100	1	47	16	271	22.1	44.2	39.8	77.6	0.868	0	0	0	0	54	0.148	42.1	365.3	1.561	1.3	100	2	100	100	2	100	RRS	0	1
PDE4A_HUMAN__MOD5_HUMAN	P27815:Q9H3H1	0	0	0	0.259	155	10	467	0.34	0	0.032	7	0	0.705	1.276	0.0009	0.541	0.153	391	10.2	0.662	0.02	0.746	1.217	0.5308	5.6494	0.0001	44.5	27	477	29.5	37.2	36.435	74.5	0.638	0	0	0	0	131	0.817	43	665.85	0.568	1.1	100	2	100	100	2	100	RRS	0	1
TBB8_HUMAN__O52K1_HUMAN	Q3ZCM7:Q8NGK4	0	0	0	0.032	0	22	174	0.09	0	0	0	0	0.561	1.794	0.0009	0.596	0.289	72	30	1	1	0	0	0	100	1	22.5	5	19	2.5	0.5	3.67	93	0.093	0	0	0	0	1271	0.596	20.4	367.8	0.317	2.1	100	2	100	100	2	100	RRS	0	1
NEDD8_HUMAN__SP8_HUMAN	Q15843:Q8IXZ3	0	0	0	0.213	12	11.7	187	0.29	0	0.012	10	0	0.837	2.053	0.0017	0.769	0.211	666	68.6	0.887	2.02	156.497	78.7515	0.0032	345.168	0.7251	61	42	378	41.7	68.5	56.355	67.4	0.892	0	0	0	0	527	0.543	21.8	220.4	1.312	0.2	100	2	100	100	2	100	RRS	0	1
PATE3_HUMAN__DU4L7_HUMAN	B3GLJ2:P0CJ90	0	0	0	0.084	0	5	69	0.21	0	0	0	0	0.207	2.168	0.0006	0.847	0.224	975	30	1	1	0	0	0	100	1	57	36	223	26.3	52.6	46.115	71.6	0.829	0	0	0	0	51	0.314	21.1	278.4	1.267	0.9	100	2	100	100	2	100	RRS	0	1
KAP2_HUMAN__HCFC1_HUMAN	P13861:P51610	0	0	0	0.17	109	6.3	1018	0.18	0	0.018	8	0	0.706	1.521	0.0004	0.626	0.252	975	48.1	0.211	1.408	32.4	52.6	0.5291	231.583	0.143	58	34	1541	44.1	57	61.01	62.3	0.854	0.903	0.3	0.222	0	235	0.004	29.8	1096.15	1.288	4.9	9.0404	0.9514	110.51	4.0203	0.8371	23.81	RRS	0	1
TVBT1_HUMAN__NECT3_HUMAN	A0A075B6N2:Q9NQS3	0	0	0	0.068	0	13.6	135	0.04	0	0	0	0	0.619	1.226	0	0.464	0.175	148	30	1	1	0	0	0	100	1	45	16	167	15.2	30.4	7.61	93.9	0.834	0	0	0	0	238	0.513	44	284.25	1.201	2.1	100	2	100	100	2	100	RRS	0	1
ERK25_HUMAN__RL3R2_HUMAN	P61579:Q8TDU9	0	0	0	0	0	0	0	0	0	0	0	0	0.417	10	0	1	0	-1	30	1	1	0	0	0	100	1	57	48	47	6.3	12.6	19.49	81.5	0.521	0	0	0	0	1535	0.003	21.4	243.15	1.098	2.5	100	2	100	100	2	100	RRS	0	1
SRGP2_HUMAN__SUH_HUMAN	O75044:Q06330	0	0	0	0.087	0	13.4	756	0.76	0	0.057	2	0	0.754	0.822	0.0009	0.264	0.129	886	30	1	1	9.03	8.285	0.2945	12.2928	0.0003	41	22	406	22.2	20	7.15	91.3	0.672	0.471	0.108	0.018	0	244	0.168	36.3	673	0.632	0.5	16.7643	1.0374	125.56	12.1243	1.0744	52.86	RRS	0	1
ASM3A_HUMAN__MRP9_HUMAN	Q92484:Q96J65	0	0	0	0	0	4.9	228	0.67	0	0.143	3	0	0.593	0.945	0.0007	0.405	0.145	22	4.2	0.636	0.046	5.309	2.7655	0.0205	183.405	0.0109	25	0	178	8.9	3.6	14.18	91.5	0.717	0	0	0	0	332	0.172	53.6	784.7	0.974	0	100	2	100	100	2	100	RRS	0	1
ADA1D_HUMAN__PZRN4_HUMAN	P25100:Q6ZMN7	0	0	0	0.124	172	1.6	413	0.67	0	0.25	3	0	0.448	1.01	0.0014	0.384	0.166	430	5.4	1.029	0.024	0.077	0.0625	0.2376	2.921	0.0002	63.5	17	710	43.8	2.1	6.08	58.9	0.55	0	0	0	0	45	0.556	11.1	802.35	0.611	3	100	2	100	100	2	100	RRS	0	1
THOC7_HUMAN__TMX1_HUMAN	Q6I9Y2:Q9H3N1	0	0	0	0.185	0	17.4	176	0.77	0	0.011	8	0	0.492	1.163	0	0.472	0.146	785	30.7	0.232	0.875	67.4	52.4	0.2172	238.484	0.2449	57	8	72	13.2	20.7	0.455	92.1	0.206	0.667	0.342	0.267	0	124	0.048	8.5	221.4	0.406	8	19.3831	0.8921	191.31	16.0729	0.8311	104.75	RRS	0	1
NCTR1_HUMAN__F181A_HUMAN	O76036:Q8N9Y4	0	0	0	0.073	0	4	91	0.37	0	0	0	0	0.402	1.587	0.0003	0.616	0.257	294	6.4	1.195	0.093	0.0808	0.0406	0.0025	3.6028	0.9221	68.5	49	154	22.7	18.4	39.995	76.1	0.485	0	0	0	0	240	0.025	2.7	303.75	0.06	1.6	100	2	100	100	2	100	RRS	0	1
HKDC1_HUMAN__AHDC1_HUMAN	Q2TB90:Q5TGY3	0	0	0	0	0	11.6	736	0.91	0	0.143	3	0	0.734	1.646	0.003	0.73	0.297	294	6	0.827	0.093	3.48	3.22	0.2984	41.4901	0.173	53.5	71	1454	45.3	90.5	59.28	65.9	0.797	0	0	0	0	19	0.316	25.8	1175.95	0.707	0.3	12.5613	0.9392	72.85	2.7992	0.2974	5.47	RRS	0	1
EPN2_HUMAN__CEAM8_HUMAN	O95208:P31997	0	0	0	0.154	0	9.3	202	0.08	0	0.1	2	0	0.667	1.473	0.0016	0.647	0.165	294	6.2	0.835	0.012	7.9	7.95	0.3361	9.9567	0.4909	57.5	39	406	35.2	39.4	49.24	71.8	0.656	0	0	0	0	418	0.923	5	449.8	0.438	5.2	9.297	1	32.73	0	2	0	RRS	0	1
F90AF_HUMAN__CX024_HUMAN	P0C7V4:Q8TB33	0	0	0	0.039	0	17.3	16	0.31	0	0	0	0	0.768	1.934	0.003	0.65	0.226	622	30	1	1	0	0	0	100	1	69.5	45	397	76.7	16.8	6.795	41.4	0.862	0	0	0	0	13	0.077	29.4	269.75	1.303	5.3	100	2	100	100	2	100	RRS	0	1
NPA1P_HUMAN__UBP36_HUMAN	O60287:Q9P275	0	0	1	0	0	1.9	413	0.78	0	0.693	503	3.58	0.981	1.187	0.0006	0.402	0.218	206	10.8	0.039	0.159	3.05	5.315	0.5541	3.2817	0.3801	49	46	895	34.5	47.9	41.04	60	0.041	0	0	0	0	58	0.138	15.2	1665.5	0.659	5.4	9.0819	0.7002	76.28	4.6879	0.4136	29.87	RRS	0	1
DYH3_HUMAN__OGFR_HUMAN	Q8TD57:Q9NZT2	0	0	0	0	0	19.9	1163	0.1	0	0.009	1	0	0.696	1.846	0.0003	0.639	0.354	568	8.3	1.107	0.139	18.28	9.16	0.0011	37.5439	0.3122	0	0	0	0	0	0	0	0	0.008	0.004	0.004	224	0	0	0	0	0	0	100	2	100	100	2	100	RRS	0	1
CNBD1_HUMAN__ASIC5_HUMAN	Q8NA66:Q9NY37	0	0	0	0.059	0	4.3	78	0.84	0	0.056	1	0	0.744	1.43	0.0002	0.653	0.196	785	5.7	0.232	0.099	0.027	0.0445	0.5345	2.8746	0.9831	38	18	119	13.2	13.7	10.825	85.5	0.135	0	0	0	0	235	0.349	2.4	416.05	0.124	1.4	100	2	100	100	2	100	RRS	0	1
YS025_HUMAN__MFRN2_HUMAN	Q6ZSA8:Q96A46	0	0	0	0	0	27	156	0	0	0	0	0	0.627	2.182	0.0012	0.688	0.412	591	30	1	1	0	0	0	100	1	63.5	61	184	53.1	67.8	41.665	62.1	0.242	0	0	0	0	59	0.017	26.3	221.8	0.909	5.7	100	2	100	100	2	100	RRS	0	1
OR8H1_HUMAN__AB17A_HUMAN	Q8NGG4:Q96GS6	0	0	0	0.088	0	31.5	189	0.03	0	0	0	0	0.578	1.552	0.0009	0.677	0.191	568	12.7	0.734	0.331	0.501	0.2815	0.0583	9.6542	0.0011	26	2	27	4.3	3.5	4.835	94.7	0.063	0	0	0	0	2096	0.642	14	290.25	0.155	0.6	100	2	100	100	2	100	RRS	0	1
CEAM4_HUMAN__NKG2E_HUMAN	O75871:Q07444	0	0	0	0.091	0	3.5	14	0.5	0	0	0	0	0.977	1.007	0.0005	0.239	0.112	623	7.2	0.852	0.154	0.006	0.013	0.625	0.4712	0.3087	57.5	5	116	24.1	21.1	7.365	87.4	0.048	0	0	0	0	388	0.031	2.6	246	0.132	8.8	100	2	100	100	2	100	RRS	0	1
TICN2_HUMAN__BPIA1_HUMAN	Q92563:Q9NP55	0	0	0	0.024	0	15	145	0.05	0	0	0	0	0.959	1.604	0.0041	0.609	0.183	114	7.5	1.339	0.178	4.853	3.3835	0.1647	122.133	0.9799	48	20	160	21.9	12.7	15.92	81.4	0.569	0	0	0	348	24	0.792	7	329.45	0.505	8.2	100	2	100	100	2	100	RRS	0	1
LRCH4_HUMAN__OR8K3_HUMAN	O75427:Q8NH51	0	0	0	0.073	0	14.3	148	0	0	0.043	1	0	0.671	1.479	0.0014	0.707	0.264	568	30	1	1	0	0	0	100	1	41	32	283	21	39.5	15.525	84.2	0.707	0	0	0	0	2096	0.026	34.9	494.65	0.736	3.2	100	2	100	100	2	100	RRS	0	1
CAAS1_HUMAN__ADPPT_HUMAN	Q8N1I8:Q9NRN7	0	0	0	0.286	48	8.7	82	0.04	0	0	0	0	0.856	2.15	0.0022	0.885	0.344	591	30	1	1	0	0	0	100	1	62.5	69	186	42.4	69.9	53.7	70.7	0.375	0	0	0	0	102	0.01	29.5	262.9	0.395	7.8	100	2	100	100	2	100	RRS	0	1
OR8B4_HUMAN__SOLH2_HUMAN	Q96RC9:Q9NX45	0	0	0	0.056	0	14.5	32	0	0	0.133	2	0	0.32	1.715	0.0031	0.769	0.277	568	6.1	1.16	0.123	0	0	0	100	1	45	44	220	26	49.5	44.95	70.9	0.629	0	0	0	0	2096	0.005	9.3	322.75	0.062	1.7	100	2	100	100	2	100	RRS	0	1
SC6A4_HUMAN__SUCR1_HUMAN	P31645:Q9BXA5	218	1	0	0.121	158	4	265	0.33	0	0	0	0	0.982	0.988	0.0016	0.43	0.132	589	7.5	1.109	0.159	0.072	0.086	0.4098	2.2717	0.0003	24	2	89	7.3	12.3	3.31	93.4	0.436	0	0	0	0	608	0.577	31.9	444.95	0.486	0.3	100	2	100	100	2	100	RRS	0	1
LOXL3_HUMAN__MOT13_HUMAN	P58215:Q7RTY0	0	0	0	0.109	0	10.9	364	0.14	0	0.071	1	0	0.623	1.254	0.0021	0.543	0.224	568	6.8	0.68	0.132	0.525	0.3755	0.1771	5.5045	0.831	22.5	3	100	8.2	1.5	2.735	92.2	0.503	0	0	0	0	18312	0.004	9	571.5	0.602	4.3	100	2	100	100	2	100	RRS	0	1
OR1S1_HUMAN__PDP1_HUMAN	Q8NH92:Q9P0J1	0	0	0	0.082	0	33.6	214	0	0	0.059	1	0	0.373	1.768	0.0018	0.782	0.254	953	30	1	1	0	0	0	100	1	30.5	3	96	10	9	4.28	93.3	0.434	0	0	0	0	2211	0.047	2.5	407.3	0.337	0.1	100	2	100	100	2	100	RRS	0	1
TNIP1_HUMAN__ISLR2_HUMAN	Q15025:Q6UXK2	0	0	0	0.039	0	5.1	276	0.6	0	0	0	0	0.67	0.98	0.0002	0.391	0.14	294	6.6	1	0.11	8.031	4.1745	0.0194	5.2909	0.095	64.5	21	506	36.3	7.6	13.38	76.7	0.084	0	0	0	0	55	0.145	28.4	630.25	0.085	4.9	100	2	100	100	2	100	RRS	0	1
BBC3_HUMAN__KAAG1_HUMAN	Q9BXH1:Q9UBP8	0	0	0	0	0	0	0	0	0	0	0	0	0.724	10	0	1	0	-1	30	1	1	0	0	0	100	1	92	6	86	23.6	37.7	6.235	56.7	0.533	0	0	0	0	1	1	0	138.5	0.787	0	100	2	100	100	2	100	RRS	0	1
PROC_HUMAN__Z585A_HUMAN	P04070:Q6P3V2	0	0	0	0.241	0	3.2	267	0.73	0	0	0	0	0.254	1.775	0.0003	0.62	0.36	779	7.8	1.284	0.127	175.962	88.019	0.0002	10.1232	0.0338	39	6	136	10.9	1.4	9.3	87.4	0.494	0	0	0	0	926	0.342	28.1	573.1	0.463	0.3	100	2	100	100	2	100	RRS	0	1
EF1A1_HUMAN__ZNRF1_HUMAN	P68104:Q8ND25	0	0	0	0.08	0	20.3	466	0.26	0	0.003	2	0	0.74	2.127	0.0041	0.765	0.23	402	39.1	1.323	0.657	4059.5	2032.25	0.0006	6423.85	0.2888	46.5	55	69	14.9	29.1	34.55	74.4	0.137	0	0	0	0	212	0.311	35.2	362.4	0.725	0.6	21.837	0.9535	217.76	7.4035	0.6482	29.42	RRS	0	1
JAG1_HUMAN__CE047_HUMAN	P78504:Q569G3	0	0	0	0.009	0	17.1	391	0.05	0	0.04	1	0	0.569	2.008	0.0023	0.765	0.364	591	7.5	1.075	0.079	1.068	0.596	0.0549	3.1453	0.3413	62	46	243	29.9	33.4	24.915	66.6	0.764	0	0	0	0	42	0.643	62.7	600.3	1.431	11.5	100	2	100	100	2	100	RRS	0	1
F229B_HUMAN__S22A8_HUMAN	Q4G0N7:Q8TCC7	0	0	0	0.037	0	19.9	62	0.02	0	0.138	4	0	0.525	1.794	0.0003	0.777	0.393	294	5.4	0.877	0.048	0.189	0.2855	0.5026	9.6804	0.8318	54	60	52	18.1	26.2	35.005	72.8	0.654	0	0	0	0	5601	0	39.8	300.6	1.468	3.4	100	2	100	100	2	100	RRS	0	1
SPTC1_HUMAN__TENXA_HUMAN	O15269:Q16473	0	0	0	0.161	81	26.2	183	0.09	0	0	0	0	0.372	1.316	0.0013	0.573	0.167	206	30	1	1	0	0	0	100	1	35.5	17	41	6.5	12.1	9.6	92.8	0.1	0.092	0.092	0.092	0	4063	0.094	12.9	363.1	0.279	5.6	100	2	100	100	2	100	RRS	0	1
PLK3_HUMAN__WRP73_HUMAN	Q9H4B4:Q9P2S5	0	0	0	0.229	194	0.5	281	0.44	0	0.055	3	2.68	0.916	0.941	0.0004	0.352	0.1	116	6.2	0.558	0.02	0.323	0.2485	0.2122	10.2246	0.9762	30.5	11	170	14.3	12.1	3.77	94.1	0.423	0	0	0	0	210	0.343	35.4	570.35	0.521	1.8	100	2	100	100	2	100	RRS	0	1
M1BL1_HUMAN__GATD1_HUMAN	P0DM35:Q8WUU5	0	0	0	0.026	0	46.9	135	0	0	0.017	1	0	0.608	2.125	0.0019	0.711	0.218	268	7.2	0.36	0.003	4.59	4.135	0.2862	469.52	0.8435	56.5	11	73	13.6	27.1	3.25	75.3	0.808	0	0	0	0	110	0.173	19.9	163.6	1.253	3.2	100	2	100	100	2	100	RRS	0	1
PKHN1_HUMAN__NUAK2_HUMAN	Q494U1:Q9H093	0	0	0	0.057	0	10.6	203	0.36	0	0.009	1	0	0.78	0.789	0.0019	0.244	0.104	167	8.1	0.689	0.115	0.058	0.2	0.7467	5.6104	0	64.5	11	698	56.5	14.1	10.345	46.8	0.098	0	0	0	0	96	0.573	8.2	586.5	0.051	6	15.1233	1.0009	66.93	0.55	2	0.55	RRS	0	1
CMA1D_HUMAN__MLX_HUMAN	Q3SX64:Q9UH92	0	0	0	0.17	75	21	91	0.03	0	0.02	2	0	0.838	1.842	0.0051	0.629	0.221	779	30	1	1	1.555	0.8425	0.0401	8.7531	0.3322	77	14	139	23.6	7.8	7.18	76.4	0.068	0	0	0	0	60	0.333	2.6	255.1	0.004	4.5	100	2	100	100	2	100	RRS	0	1
SEPT4_HUMAN__MK10_HUMAN	O43236:P53779	0	0	0	0.137	83	3.5	456	0.94	0	0.091	1	0	0.926	0.786	0	0.26	0.092	785	7.9	1.322	0.185	4.9365	4.9618	0.3356	100	1	46	16	226	24	1	6.09	89.8	0.273	0	0	0	0	785	0.098	2.6	405.3	0.25	0.5	100	2	100	100	2	100	RRS	0	1
NPY_HUMAN__RIPL1_HUMAN	P01303:Q5EBL4	0	0	0	0.036	0	3.1	158	0.17	0	0.053	1	0	0.462	1.647	0.0001	0.593	0.193	108	6.6	0.513	0.14	2.6	2.96	0.3897	17.6167	0.8146	67	4	94	12.9	19.5	16.59	82	0.763	0	0	0	0	35	0.343	18.7	234.35	1.155	0.4	100	2	100	100	2	100	RRS	0	1
FMN2_HUMAN__CMTA1_HUMAN	Q9NZ56:Q9Y6Y1	0	0	0	0.156	173	10.1	1005	0.66	0	0	0	0	0.77	1.366	0.0001	0.521	0.16	246	4.9	1.011	0.073	0.293	0.1745	0.0872	3.0255	0.7222	76	6	2236	65.8	4	3.695	37.2	0.036	0	0	0	0	3	0.333	50.3	1590.15	0.104	1.7	100	2	100	100	2	100	RRS	0	1
SDHF4_HUMAN__DDIAS_HUMAN	Q5VUM1:Q8IXT1	0	0	0	0.109	0	11.6	50	0.65	0	0	0	0	0.38	2.125	0.0022	0.675	0.257	409	5.9	0.508	0.047	2.121	1.0795	0.0089	18.553	0.0139	83	0	809	43.9	72.9	30.765	50.2	0.886	0	0	0	0	46	0.457	31	535.55	1.588	1	100	2	100	100	2	100	RRS	0	1
ASB16_HUMAN__NKX31_HUMAN	Q96NS5:Q99801	0	0	0	0.138	109	0.5	66	0.22	0	0.069	2	0	0.677	1.318	0.0003	0.44	0.172	294	8	0.981	0.183	0.272	0.267	0.3251	14.631	0.0077	51.5	51	86	16.7	26.4	33.835	76.4	0.084	0	0	0	0	198	0.237	30.5	366.1	0.639	9.3	100	2	100	100	2	100	RRS	0	1
ZFY_HUMAN__CXA8_HUMAN	P08048:P48165	0	0	0	0.02	0	8.6	387	0.46	0	0.062	1	0	0.263	1.278	0.0008	0.514	0.222	409	9.9	1.127	0.157	0	0	0	100	1	67.5	5	616	49.4	3.6	15.66	52.8	0.497	0	0	0	0	82	0.366	30.6	619.4	0.73	2.1	100	2	100	100	2	100	RRS	0	1
THNS2_HUMAN__SLAF7_HUMAN	Q86YJ6:Q9NQ25	0	0	0	0.063	0	17	95	0.25	0	0.1	1	0	0.452	1.43	0.0007	0.655	0.16	202	5.2	0.858	0.073	0.327	0.5715	0.5551	7.497	0.2577	34	32	53	7.8	15.3	9.995	92.6	0.33	0	0	0	0	783	0.206	4.9	378.3	0.446	8.9	100	2	100	100	2	100	RRS	0	1
MAGB4_HUMAN__KNG1_HUMAN	O15481:P01042	0	0	0	0.086	0	5.1	82	0.57	0	0	0	0	0.42	2.201	0.0011	0.712	0.239	438	7.2	1.343	0.141	0	0	0	100	1	53	8	344	32.2	17	18.425	78.2	0.514	0	0	0	0	197	0.061	13.4	482.2	0.587	1	100	2	100	100	2	100	RRS	0	1
TCPE_HUMAN__CNIH2_HUMAN	P48643:Q6PI25	0	0	0	0.119	0	2	390	0.28	0	0.022	18	0	0.395	1.383	0.0017	0.553	0.17	785	33.5	0.116	0.959	596.976	298.512	0	1001.82	0.9989	27.5	7	9	1.7	1.6	0.37	91.6	0.645	0	0	0	0	252	0.433	20.3	342	1.158	1.7	100	2	100	100	2	100	RRS	0	1
TAF1A_HUMAN__JPH2_HUMAN	Q15573:Q9BR39	0	0	0	0.074	0	7.4	266	0.24	0	0.002	1	0	0.608	1.378	0.0027	0.684	0.298	206	19.7	0.811	0.544	1.367	0.8865	0.1293	10.6736	0.0454	43.5	27	383	29.4	37.1	40.63	73.1	0.536	0	0	0	0	16	0.562	12.5	479.7	0.341	0.1	100	2	100	100	2	100	RRS	0	1
ZN593_HUMAN__BTBD3_HUMAN	O00488:Q9Y2F9	0	0	0	0.108	0	20	287	0.11	0	0.025	5	0	0.633	1.531	0.0001	0.688	0.187	148	16.9	0.776	0.454	6.822	3.549	0.0198	52.5103	0.028	45	22	105	14.8	4.2	10.035	90	0.634	0	0	0	0	73	0.945	27.8	316.75	1.218	4.2	100	2	100	100	2	100	RRS	0	1
OXND1_HUMAN__MRM2_HUMAN	Q96HP4:Q9UI43	0	0	0	0.281	58	8.8	118	0.8	0	0.009	2	0	0.82	0.988	0.0007	0.347	0.138	785	16	1.417	0.407	0.601	0.8895	0.495	6.9345	0.5465	34.5	3	73	12.9	2.3	0.155	96.6	0.171	0.913	0.632	0.64	0	609	0.711	11.8	240	0.277	1.4	11.0846	1.0848	83.96	5.663	1.275	26.71	RRS	0	1
ZN239_HUMAN__RBPS2_HUMAN	Q16600:Q6ZRY4	0	0	0	0.24	0	13.2	196	0.56	0	0.077	1	0	0.917	1.898	0.0018	0.805	0.31	779	4.7	0.901	0.022	2.624	1.478	0.0595	9.7328	0.9798	67.5	7	274	38.7	13.1	29.76	70	0.536	0	0	0	0	937	0.125	24.3	286.95	0.658	2.4	100	2	100	100	2	100	RRS	0	1
NR6A1_HUMAN__UBP3_HUMAN	Q15406:Q9Y6I4	0	0	0	0.095	0	3.3	438	0.81	0	0	0	0	0.965	0.851	0.0014	0.293	0.095	294	7.1	1.006	0.009	2.889	1.5855	0.0465	2.1947	0.0398	39.5	13	209	21.1	10.7	4.425	91.5	0.125	0	0	0	307	416	0.267	30	515.6	0.248	2.1	100	2	100	100	2	100	RRS	0	1
CTSRE_HUMAN__BHE22_HUMAN	Q5SY80:Q8NFJ8	0	0	0	0.074	0	8.1	228	0.79	0	0	0	0	0.337	1.901	0.0046	0.719	0.313	206	9.3	1.51	0.221	1.27	0.645	0.0078	61.6829	0.834	53.5	63	204	24.9	44.7	41.79	71.4	0.164	0	0	0	0	261	0.034	45.9	649.95	0.846	3.3	100	2	100	100	2	100	RRS	0	1
NOL8_HUMAN__RM48_HUMAN	Q76FK4:Q96GC5	0	0	0	0.144	0	11.6	111	0.11	0	0.297	199	0	0.229	1.568	0.0017	0.609	0.246	409	17.2	0.191	0.413	41.43	27.185	0.1351	52.0334	0.0504	72	22	701	39.1	33.8	42.315	66.1	0.856	0	0	0	0	26	0.308	53.7	637.45	1.362	1.5	14.4399	1.0808	125.88	9.1769	1.3175	45.3	RRS	0	1
MKRN5_HUMAN__TT21A_HUMAN	Q6NVV0:Q8NDW8	0	0	0	0	0	11.3	40	0	0	0	0	0	0.803	2.719	0.0029	0.915	0.297	294	30	1	1	0	0	0	100	1	57	68	32	2.6	0.7	24.28	71.2	0.938	0	0	0	0	87	0.011	38.9	634.1	1.896	5.6	100	2	100	100	2	100	RRS	0	1
KV108_HUMAN__GMPR2_HUMAN	A0A0C4DH67:Q9P2T1	0	0	0	0.042	0	26	176	0.04	0	0	0	0	0.34	1.812	0.0004	0.726	0.187	276	30	1	1	0	0	0	100	1	29	10	3	0.8	0.3	0.29	98.4	0.514	0.763	0.763	0.763	0	471	0.427	14.3	222.75	1.03	2.6	100	2	100	100	2	100	RRS	0	1
MYMK_HUMAN__VP26A_HUMAN	A6NI61:O75436	0	0	0	0.066	0	17.9	212	0.18	0	0.031	3	0	0.674	1.475	0.0026	0.638	0.178	560	12.1	1.407	0.316	52.099	26.0505	0	223.596	0.9101	29.5	5	30	4.7	8.4	1.17	94.8	0.386	0	0	0	0	296	0.125	13.1	259.15	0.294	2.5	100	2	100	100	2	100	RRS	0	1
CND1_HUMAN__BEND7_HUMAN	Q15021:Q8N7W2	0	0	0	0	0	9.5	284	0.78	0	0.002	1	0	0.987	1.208	0.0002	0.506	0.213	144	49.7	1.796	1.476	24.065	12.0675	0.0015	34.6765	0.3437	51	40	498	36.4	45.3	43.17	66.7	0.335	0	0	0	0	333	0.054	64.8	713.6	0.935	4.4	100	2	100	100	2	100	RRS	0	1
ISX_HUMAN__DB136_HUMAN	Q2M1V0:Q30KP8	0	0	0	0.093	0	17.5	43	0.47	0	0.067	1	0	0.164	1.704	0	0.567	0.162	148	7.7	1.308	0.189	0	0	0	100	1	70	28	56	11.8	21.1	31.45	73.4	0.758	0	0	0	0	21	0.619	6.4	154.4	1.044	4.7	100	2	100	100	2	100	RRS	0	1
ABHDD_HUMAN__DCR1C_HUMAN	Q7L211:Q96SD1	0	0	0	0.329	0	14	272	0.65	0	0	0	0	0.339	1.252	0.0005	0.54	0.264	785	7.3	1.155	0.086	0.476	0.46	0.3181	5.5364	0.9972	42	26	290	21.9	36.1	13.98	89.6	0.681	0	0	0	0	310	0.258	22.7	544.75	0.829	2.8	6.0392	0.9488	23.58	1.3	0	1.3	RRS	0	1
SPDE5_HUMAN__DNM1L_HUMAN	A6NIY4:O00429	0	0	0	0.026	0	28.4	463	0.08	0	0.025	13	0	0.69	2.297	0.0012	0.791	0.462	148	30	1	1	185.988	93.006	0.0001	265.595	0.3303	52	32	296	30.1	28.3	27.36	73.2	0.15	0	0	0	0	392	0.018	32.8	495.55	0.661	0.3	100	2	100	100	2	100	RRS	0	1
PHAR2_HUMAN__KMT2B_HUMAN	O75167:Q9UMN6	0	0	0	0	0	4.8	989	0.23	0	0.017	2	0	0.722	1.083	0.0002	0.372	0.17	148	11.4	0.805	0.285	1.3	2.35	0.5667	2.9584	0.0953	0	0	0	0	0	0	0	0	0	0	0	0	0	0	0	0	0	0	14.1606	1	77.82	0	2	0	RRS	0	1
PPR3D_HUMAN__CC146_HUMAN	O95685:Q8IYE0	0	0	0	0.123	166	9.3	70	0.22	0	0.182	2	0	0.942	1.986	0.0001	0.857	0.229	419	6.6	0.999	0.076	6.131	3.2345	0.0268	3.3944	0.034	64.5	9	171	18.7	19.4	8.76	80.4	0.72	0	0	0	0	287	0.045	9.5	546.5	0.855	2	8.4823	0.9491	53.5	3.4288	0.764	9.15	RRS	0	1
RHG05_HUMAN__ZBED2_HUMAN	Q13017:Q9BTP6	0	0	0	0.002	0	17.3	554	0.05	0	0	0	0	0.821	1.629	0.0008	0.736	0.225	409	7	1.171	0.107	3.723	1.8885	0.0072	24.9463	0.661	55.5	27	436	25.5	0.4	17.595	78.4	0.789	0	0	0	0	29	0.483	43.9	614.55	1.295	0.6	100	2	100	100	2	100	RRS	0	1
MFN1_HUMAN__RHBD3_HUMAN	Q8IWA4:Q9Y3P4	0	0	0	0.043	0	7.2	164	0.22	0	0	0	0	0.713	1.509	0.0025	0.708	0.231	589	5.8	0.655	0.066	6.981	4.1295	0.0839	21.9301	0.021	39	14	152	16.6	19.3	9.24	83.3	0.348	0	0	0	289	52	0.577	36	546	0.562	0.7	8.3707	0.9236	72.37	2.7135	0.706	6.15	RRS	0	1
SCGR8_HUMAN__RM12_HUMAN	A0A286YFG1:P52815	0	0	0	0.025	0	11.9	54	0.49	0	0	0	0	0.603	3.26	0.0037	0.85	0.318	15	30	1	1	0	0	0	100	1	73	10	179	68	64.1	43.97	60.7	0.464	0	0	0	0	269	0.011	10.7	144.55	0.547	3.3	100	2	100	100	2	100	RRS	0	1
TVB23_HUMAN__S52A2_HUMAN	A0A0A0MS06:Q9HAB3	0	0	0	0.083	0	1.7	31	0.33	0	0	0	0	0.621	1.457	0.0019	0.551	0.208	751	30	1	1	0	0	0	100	1	33	12	48	5.4	10.8	4.71	94	0.653	0	0	0	0	984	0.184	29.3	305.35	1.152	1.7	100	2	100	100	2	100	RRS	0	1
LARP1_HUMAN__BEND4_HUMAN	Q6PKG0:Q6ZU67	0	0	0	0.02	0	2.7	545	0.5	0	0.013	2	0	0.62	1.118	0.0004	0.398	0.201	144	9.1	0.596	0.127	53.896	26.952	0.0001	74.7751	0.0723	75.5	3	999	59.1	12.6	4.535	44.7	0.537	0	0	0	707	216	0.106	47.5	777	1.017	0.4	100	2	100	100	2	100	RRS	0	1
RGF1B_HUMAN__GA2L2_HUMAN	Q0VAM2:Q8NHY3	0	0	0	0.091	0	28.7	269	0.51	0	0.026	1	0	0.85	1.311	0.0001	0.568	0.183	886	10.4	1.332	0.271	0.076	0.113	0.4967	4.3623	0.0001	50.5	51	560	33.6	51.3	50.48	68.9	0.728	0	0	0	0	128	0.406	37.2	633.15	0.612	2.5	100	2	100	100	2	100	RRS	0	1
TMM88_HUMAN__CLC4A_HUMAN	Q6PEY1:Q9UMR7	0	0	0	0.133	11	15.9	81	0.67	0	0	0	0	0.856	1.491	0.0024	0.627	0.211	206	5.3	1.218	0.07	0.036	0.134	0.7632	1.5502	0	53.5	15	62	17.2	15.9	24.2	83.6	0.182	0	0	0	378	194	0.041	11.2	184.95	0.337	3.1	100	2	100	100	2	100	RRS	0	1
N42L2_HUMAN__CSDC2_HUMAN	Q92802:Q9Y534	0	0	0	0.254	48	26.1	163	0.62	0	0.077	2	0	0.91	1.574	0.003	0.586	0.202	148	9.6	1.441	0.219	0.846	0.607	0.1786	60.0259	0.6476	61.5	25	389	35.6	59.3	49.04	65.2	0.812	0	0	0	0	62	0.339	21.8	365.25	1.19	5.6	100	2	100	100	2	100	RRS	0	1
T225B_HUMAN__EFTS_HUMAN	P0DP42:P43897	0	0	0	0.017	0	2.4	72	0.38	0	0	0	0	0.267	1.477	0.001	0.639	0.166	148	30	1	1	0	0	0	100	1	35.5	1	66	11.9	1.3	10.98	90.6	0.247	0	0	0	0	83	0.084	5.1	252	0.275	3	100	2	100	100	2	100	RRS	0	1
RON_HUMAN__GNPTG_HUMAN	Q04912:Q9UJJ9	0	0	0	0.165	0	2.7	258	0.31	0	0.136	3	0	0.557	0.977	0.0013	0.344	0.105	807	5.5	1.075	0.087	28.064	14.468	0.0153	10.7497	0.0437	40	20	251	16.5	5.6	4.92	91.7	0.688	0	0	0	0	86	0.151	39.9	678.4	1.282	4.7	16.563	0.9615	72.15	0.5632	0.0005	0.62	RRS	0	1
FXO3B_HUMAN__AQP73_HUMAN	A0A2Z4LIS9:A6NL99	0	0	0	0.18	0	14.1	56	0	0	0	0	0	0.457	1.678	0.0014	0.633	0.256	294	30	1	1	0	0	0	100	1	62.5	51	171	27.8	16.3	40.38	74.4	0.305	0	0	0	0	540	0.02	3.5	288.9	0.028	2.1	100	2	100	100	2	100	RRS	0	1
CCNA1_HUMAN__PCDBF_HUMAN	P78396:Q9Y5E8	0	0	0	0.202	0	0.2	160	0.77	0	0	0	0	0.506	1.406	0.0012	0.595	0.167	430	5.9	1.157	0.108	0.05	0.064	0.4382	15.6764	0.9881	44	16	307	28.2	28.1	1.09	91.2	0.278	0	0	0	0	364	0.107	46.7	652.5	0.59	1.9	100	2	100	100	2	100	RRS	0	1
UFSP1_HUMAN__AF1L2_HUMAN	Q6NVU6:Q8N4X5	0	0	0	0.063	0	5.9	190	0.08	0	0	0	0	0.837	1.39	0	0.665	0.193	294	6.7	1.192	0.123	6.401	3.7795	0.083	6.9708	0.1015	50.5	33	385	23.6	47.1	41.735	74.9	0.886	0	0	0	218	110	0.809	74.2	595.25	1.275	1	100	2	100	100	2	100	RRS	0	1
F131C_HUMAN__HCST_HUMAN	Q96AQ9:Q9UBK5	0	0	0	0.025	0	0.8	62	0.05	0	0.048	1	0	0.706	1.428	0.0001	0.447	0.174	391	5.9	0.486	0.083	0.059	0.0345	0.0781	100	1	76	12	118	26.8	19.2	13.055	61.3	0.705	0	0	0	0	28	0.036	12.3	175.5	1.1	8.4	100	2	100	100	2	100	RRS	0	1
KR251_HUMAN__TULP4_HUMAN	Q3LHN0:Q9NRJ4	0	0	0	0.019	0	31.1	446	0	0	0.043	1	0	0.82	3.252	0.0007	0.862	0.546	779	10.2	1.393	0.254	0.0698	0.0351	0.0029	100	1	81	30	1056	80.5	37.1	1.535	35	0.907	0	0	0	0	6	0.167	88.7	766.35	1.734	6.3	100	2	100	100	2	100	RRS	0	1
HACD1_HUMAN__LCE3D_HUMAN	B0YJ81:Q9BYE3	0	0	0	0.011	0	24	39	0	0	0.012	1	0	0.516	2.516	0.0002	0.822	0.374	206	8.1	1.253	0.159	1.481	1.1795	0.2286	83.5249	0.0047	70	60	83	20.7	4.4	29.285	72.2	0.453	0	0	0	0	83	0.012	11.4	163.05	0.835	7.6	100	2	100	100	2	100	RRS	0	1
DCX_HUMAN__TBPL2_HUMAN	O43602:Q6SJ96	155	1	0	0.123	32	25.1	329	0.63	0	0	0	0	0.971	1.287	0.0007	0.525	0.204	430	30	1	1	0	0	0	100	1	58.5	1	284	38.3	15.2	5.49	60.8	0.042	0	0	0	0	37	0.919	0.2	365	0.115	0.1	100	2	100	100	2	100	RRS	0	1
DSA2D_HUMAN__KV133_HUMAN	C9JQL5:P01594	0	0	0	0.203	1	17.5	6	0	0	0	0	0	0.669	1.772	0.0026	0.642	0.214	623	30	1	1	0	0	0	100	1	49	26	50	18.8	35.9	36.93	79.9	0.377	0	0	0	0	201	0.02	0.3	122	0.23	4.6	100	2	100	100	2	100	RRS	0	1
RN19B_HUMAN__LRC20_HUMAN	Q6ZMZ0:Q8TCA0	0	0	0	0.213	108	8.5	379	0.16	0	0.062	1	0	0.779	1.184	0.0008	0.549	0.252	886	4.8	1.112	0.047	9.285	4.7275	0.0091	25.2662	0.6409	44.5	45	398	27.2	54.4	53.89	70.2	0.862	0	0	0	0	84	0.214	56	512.8	1.281	2.6	100	2	100	100	2	100	RRS	0	1
FRG1_HUMAN__BRD7_HUMAN	Q14331:Q9NPI1	0	0	0	0.199	45	13.8	280	0.57	0	0.045	7	3.11	0.934	1.171	0.0008	0.493	0.158	167	13.2	0.907	0.297	4.96	6.48	0.4464	22.2109	0.0318	55	28	270	23.9	26.8	19.27	71	0.711	0.834	0.288	0.003	0	62	0.903	13.6	382.45	0.82	1.9	13.329	0.9891	131.02	5.7879	0.9568	24.49	RRS	0	1
ZNF83_HUMAN__CK052_HUMAN	P51522:Q96A22	0	0	0	0.189	3	20.2	127	0.07	0	0	0	0	0.591	2.32	0.003	0.777	0.418	779	7.3	1.148	0.128	1.172	0.674	0.0698	1.9248	0.0298	68.5	45	130	22.8	8	30.005	72.5	0.624	0	0	0	0	485	0.027	31.1	316.25	1.254	5.9	100	2	100	100	2	100	RRS	0	1
NTAS1_HUMAN__F90A1_HUMAN	Q6ZSK4:Q86YD7	0	0	0	0.006	0	29.8	15	0.14	0	0	0	0	0.835	1.976	0.0017	0.464	0.315	430	30	1	1	0	0	0	100	1	91	4	456	84	31.9	11.6	39.8	0.705	0	0	0	0	13	0.077	29.4	292.75	1.044	5.3	100	2	100	100	2	100	RRS	0	1
BGLR_HUMAN__UCK1_HUMAN	P08236:Q9HA47	0	0	0	0.201	344	8.7	316	0.76	0	0.037	1	0	0.447	0.926	0.0015	0.343	0.136	785	5.7	0.522	0.014	22.44	13.38	0.0878	286.945	0.2401	29	16	97	13.4	14.9	2.06	97.6	0.357	0.434	0.171	0.177	0	52	0.558	10	442.7	0.652	3.8	100	2	100	100	2	100	RRS	0	1
ZNRD2_HUMAN__ABCA8_HUMAN	O60232:O94911	0	0	0	0.156	334	12.8	191	0.51	0	0.029	2	0	0.624	1.305	0.0013	0.608	0.175	294	12.6	0.823	0.331	19.85	11.075	0.0548	103.846	0.2448	40.5	35	119	10.8	10.7	4.51	86	0.78	0	0	0	0	144	0.236	63.1	958.9	1.536	0.8	100	2	100	100	2	100	RRS	0	1
MET15_HUMAN__B9D1_HUMAN	A6NJ78:Q9UPM9	0	0	0	0.265	0	17.1	182	0.87	0	0	0	0	0.357	1.374	0.0012	0.627	0.203	430	13.9	0.726	0.375	3.191	1.8845	0.083	5.2505	0.7013	31.5	1	92	12.5	15.2	2.075	94.1	0.485	0	0	0	0	74	0.365	18.2	319.6	0.642	4	100	2	100	100	2	100	RRS	0	1
ZN213_HUMAN__MET24_HUMAN	O14771:Q5JXM2	0	0	0	0.119	0	6.8	169	0.59	0	0.103	3	0	0.286	1.565	0.0021	0.557	0.233	568	7.4	1.258	0.167	0.0372	0.0194	0.0211	0.3184	0.9057	50.5	15	270	31.9	15.7	16.325	85.3	0.395	0	0	0	0	76	0.684	26	488.7	0.668	2.6	100	2	100	100	2	100	RRS	0	1
TGFA_HUMAN__CA167_HUMAN	P01135:Q5SNV9	0	0	0	0.07	0	14.7	43	0.42	0	0	0	0	0.609	2.1	0.0005	0.684	0.254	785	30	1	1	0.093	0.0925	0.3309	6.2388	0.0966	70	26	979	43.1	42.4	35.05	52.1	0.919	0	0	0	0	13	0.077	6.5	814.9	1.603	11.1	100	2	100	100	2	100	RRS	0	1
THSD8_HUMAN__TCHL1_HUMAN	A0A1W2PP97:Q5QJ38	0	0	0	0.048	0	18.6	15	0.45	0	0	0	0	0.753	2.309	0.0033	0.735	0.454	779	30	1	1	0	0	0	100	1	73.5	33	785	48.8	73.1	36.79	55.9	0.906	0	0	0	0	23	0.391	32.6	491.9	1.521	2.6	100	2	100	100	2	100	RRS	0	1
PMFBP_HUMAN__PCDGK_HUMAN	Q8TBY8:Q9UN70	0	0	0	0.045	0	11.3	192	0.04	0	0.05	1	0	0.575	1.388	0.0002	0.66	0.235	591	7.5	0.671	0.144	0.255	0.2025	0.2273	13.7025	0.3244	58	22	388	20.2	14.1	1.22	87.7	0.283	0	0	0	0	170	0.118	56.7	827.5	0.17	0.5	100	2	100	100	2	100	RRS	0	1
GSHB_HUMAN__TM38A_HUMAN	P48637:Q9H6F2	0	0	0	0.181	70	7	221	0.68	0	0	0	0	0.524	1.536	0.0003	0.675	0.205	622	7.7	1.133	0.128	0	0	0	100	1	26.5	19	50	8.2	15.7	6.875	93.6	0.006	0	0	0	0	691	0.129	14.8	362.25	0.478	4.4	10.0249	1.0029	110.06	2.7127	1.0459	6.46	RRS	0	1
CXL10_HUMAN__GRM7_HUMAN	P02778:Q14831	0	0	0	0.023	0	30.4	422	0.01	0	0.053	1	0	0.343	1.568	0.0008	0.689	0.222	391	5.2	1.117	0.087	1.098	0.611	0.0534	3.7461	0.1477	40.5	25	60	3.3	6.6	3.005	92.4	0.839	0	0	0	0	576	0.071	61.9	438.95	1.576	0.9	100	2	100	100	2	100	RRS	0	1
SPRE_HUMAN__CCNI_HUMAN	P35270:Q14094	0	0	0	0.194	0	1.5	166	0.52	0	0.04	1	0	0.636	1.282	0.0014	0.579	0.129	538	6.3	0.79	0.055	47.328	23.736	0.0015	261.863	0.129	34	26	123	16.4	31.3	10.28	92.8	0.576	0	0	0	0	174	0.575	11.6	294.2	0.377	1.3	100	2	100	100	2	100	RRS	0	1
T200C_HUMAN__MX2_HUMAN	A6NKL6:P20592	0	0	0	0.075	0	2.4	195	0.81	0	0	0	0	0.627	1.624	0.0004	0.675	0.215	568	4.2	0.426	0.051	50.912	25.544	0.0017	13.1159	0.8971	61	48	535	41.9	52.8	41.53	65.6	0.336	0	0	0	0	392	0.013	16.1	628.3	0.099	1.3	100	2	100	100	2	100	RRS	0	1
PPR3A_HUMAN__CCD18_HUMAN	Q16821:Q5T9S5	0	0	0	0.064	0	6.7	103	0.7	0	0	0	0	0.745	1.666	0.0018	0.446	0.193	886	30	1	1	0.081	0.1175	0.4873	100	1	78.5	15	1143	48.3	61	43.64	58.1	0.11	0	0	0	333	55	0.036	52.8	1138.95	0.037	4.6	100	2	100	100	2	100	RRS	0	1
ADAM8_HUMAN__PPR3E_HUMAN	P78325:Q9H7J1	0	0	0	0.177	108	9.9	185	0.54	0	0.091	1	0	0.68	1.512	0.0007	0.473	0.166	1020	17.2	1.756	0.479	0.66	0.501	0.2058	9.1911	0.9831	49	18	277	26.1	3.8	5.42	82.7	0.532	0	0	0	0	96	0.854	44.5	582.95	1.016	0.2	100	2	100	100	2	100	RRS	0	1
PLXB1_HUMAN__PEPL1_HUMAN	O43157:Q8NDH3	0	0	0	0.133	212	15.8	655	0.38	0	0.105	2	0	0.404	1.202	0.0029	0.499	0.123	683	4.6	1.012	0.038	5.53	4.835	0.2724	35.7917	0.2299	26.5	13	385	10.3	13.8	12.76	91.8	0.827	0	0	0	0	1213	0.001	24.1	1220.2	1.188	3.4	20.6508	1.3812	166.78	15.7221	1.8177	54.11	RRS	0	1
GDPD2_HUMAN__TIM22_HUMAN	Q9HCC8:Q9Y584	0	0	0	0.083	0	21.1	133	0.76	0	0.014	6	0	0.362	1.413	0.0031	0.617	0.144	148	15.4	0.263	0.381	4.784	2.468	0.0156	35.1512	0.9972	37.5	27	30	5.9	7.8	7.055	91.2	0.457	0	0	0	0	60	0.55	28.4	353.05	0.939	1	100	2	100	100	2	100	RRS	0	1
ANGL7_HUMAN__CG069_HUMAN	O43827:Q9H7B7	0	0	0	0	0	14.7	79	0.01	0	0	0	0	0.58	2.049	0.0025	0.713	0.487	591	30	1	1	0	0	0	100	1	53	36	76	22.4	25.7	39.99	74.8	0.398	0	0	0	0	323	0.003	24.9	217.7	0.879	6.6	100	2	100	100	2	100	RRS	0	1
LRC8B_HUMAN__SAM11_HUMAN	Q6P9F7:Q96NU1	0	0	0	0.021	0	17.6	336	0.28	0	0.053	1	0	0.171	1.226	0.0003	0.577	0.234	294	6.5	1.071	0.02	0.203	0.1805	0.2801	0.4604	0.9959	58	58	573	41.1	62.7	44.48	65	0.438	0	0	0	0	134	0.261	20.8	722.3	0.044	1.9	100	2	100	100	2	100	RRS	0	1
ST1C4_HUMAN__HMN3_HUMAN	O75897:P0CJ70	0	0	0	0	0	28.8	57	0	0	0	0	0	0.821	2.781	0.0021	0.896	0.39	294	30	1	1	0	0	0	100	1	50.5	57	12	2	4	24.76	85.6	0.804	0	0	0	0	352	0.003	21.2	142.25	1.663	4.7	100	2	100	100	2	100	RRS	0	1
LCN1_HUMAN__EI2BA_HUMAN	P31025:Q14232	0	0	0	0.027	0	25.1	117	0.04	0	0.041	23	0	0.393	1.34	0.0013	0.609	0.174	379	31.1	0.581	0.893	26.2	62.8	0.6548	255.361	0.4145	23.5	9	2	0.6	1.1	0.055	93.7	0.244	0.424	0.059	0.002	0	849	0.058	14.5	259.1	0.655	0.2	29.1117	0.9795	266.84	27.424	0.8906	175.18	RRS	0	1
GA113_HUMAN__CLN3_HUMAN	P62684:Q13286	0	0	0	0.075	0	8.5	207	0.81	0	0	0	0	0.376	1.574	0.0003	0.679	0.369	148	30	1	1	0	0	0	100	1	42	26	346	29.1	21.6	21.575	79.9	0.585	0	0	0	0	241	0.066	23.5	532.35	0.454	5.6	100	2	100	100	2	100	RRS	0	1
EEIG2_HUMAN__CC126_HUMAN	Q5T8I3:Q96EE4	0	0	0	0.048	0	1.5	147	0.31	0	0.042	1	0	0.577	1.066	0.0009	0.45	0.154	206	30	1	1	20.14	12.03	0.0887	3.1497	0.1986	69	20	148	26.6	13.3	13.39	69.1	0.534	0	0	0	0	75	0.027	21.7	257.85	0.914	2.4	100	2	100	100	2	100	RRS	0	1
AA2AR_HUMAN__CORO7_HUMAN	P29274:P57737	0	0	0	0.143	152	11.4	249	0.58	0	0	0	0	0.52	0.984	0.0008	0.418	0.115	869	4.7	0.578	0.033	15.572	8.014	0.0144	50.3855	1	35.5	17	167	15.5	15.6	0.565	94.2	0.377	0	0	0	0	508	0.213	33.3	699.55	0.796	2.9	100	2	100	100	2	100	RRS	0	1
LAPM5_HUMAN__S22A8_HUMAN	Q13571:Q8TCC7	0	0	0	0.066	0	3.8	106	0.73	0	0.069	2	0	0.888	1.01	0.0001	0.426	0.132	631	5.1	0.831	0.048	0.026	0.393	0.936	0.5642	0.8476	35.5	23	76	11.8	13.7	15.685	82.5	0.227	0	0	0	0	5601	0.01	24	380.2	0.742	3.6	100	2	100	100	2	100	RRS	0	1
REG3G_HUMAN__EXOC6_HUMAN	Q6UW15:Q8TAG9	0	0	0	0.059	0	12.3	300	0.11	0	0.045	1	0	0.67	1.462	0.0022	0.808	0.225	391	7.6	1.224	0.118	2.615	1.7325	0.1398	19.3542	0.0198	37	6	68	4.9	6.4	8.385	93.1	0.776	0	0	0	0	666	0.17	40.5	433.65	1.23	1.9	100	2	100	100	2	100	RRS	0	1
KRT38_HUMAN__IFT74_HUMAN	O76015:Q96LB3	0	0	0	0.092	0	1.9	45	0.92	0	0.059	1	0	0.964	1.492	0.0001	0.571	0.157	665	5	0.643	0.001	1.94	3.11	0.5245	52.1406	0.7344	69.5	3	238	23.8	17.9	1.325	89.7	0.232	0	0	0	0	18	0.611	16.6	473.6	0.478	7.4	100	2	100	100	2	100	RRS	0	1
CKS2_HUMAN__S2551_HUMAN	P33552:Q9H1U9	0	0	0	0.306	34	21	119	0.67	0	0.03	5	0	0.525	1.695	0.0016	0.689	0.236	792	8.6	0.191	0.087	23.382	11.809	0.005	34.7555	0.3412	34	2	27	5.5	5.9	7.12	92.6	0.7	0	0	0	0	346	0.249	17.3	175.1	1.125	3.2	100	2	100	100	2	100	RRS	0	1
TSN3_HUMAN__TXND5_HUMAN	O60637:Q8NBS9	0	0	0	0.2	0	19.7	179	0.84	0	0.154	2	0	0.611	1.197	0.0007	0.479	0.17	785	4.7	0.298	0.044	72.8	37.6	0.0162	298.509	0.3427	36.5	5	69	8.2	14.7	0.635	92	0.438	0.624	0.126	0.018	436	727	0.044	11.5	313.05	0.494	0.6	14.5983	1.0168	164.56	2.6614	1.3513	5.56	RRS	0	1
CB27B_HUMAN__RPA2_HUMAN	P0DPF6:Q9H9Y6	0	0	0	0	0	11.3	350	0.03	0	0	0	0	0.832	2.215	0.0001	0.885	0.363	294	30	1	1	0	0	0	100	1	53	72	94	21.8	42.7	42.58	73.3	0.514	0	0	0	0	462	0.002	67.7	644.55	1.448	5	100	2	100	100	2	100	RRS	0	1
FRYL_HUMAN__TGFA1_HUMAN	O94915:Q8WUH2	0	0	0	0	0	9.8	1094	0.15	0	0.038	4	0	0.921	1.07	0	0.517	0.204	409	15.6	1.435	0.404	4.12	3.69	0.2835	15.0427	0.0022	0	0	0	0	0	0	0	0	0.511	0.153	0	0	0	0	0	0	0	0	5.8705	0.9938	50.42	3.3471	0.9849	17.2	RRS	0	1
NECA2_HUMAN__YV007_HUMAN	Q7Z6G3:Q96IR3	0	0	0	0.003	0	18	105	0.1	0	0	0	0	0.803	1.981	0	0.792	0.233	591	30	1	1	0	0	0	100	1	74.5	47	102	13.2	26.4	15.425	81.3	0.819	0	0	0	0	58	0.017	23.8	202.35	1.595	8.3	100	2	100	100	2	100	RRS	0	1
RM51_HUMAN__SPIR2_HUMAN	Q4U2R6:Q8WWL2	0	0	0	0.21	0	4	207	0.22	0	0.015	4	0	0.344	1.431	0.0019	0.613	0.173	309	14.2	1.017	0.342	5.007	2.8065	0.0571	5.3971	0.9678	59	0	257	19.2	32.3	26.475	81.6	0.795	0.039	0.039	0.039	0	42	0.286	51.4	389.6	1.372	0.6	100	2	100	100	2	100	RRS	0	1
G37L1_HUMAN__CASL_HUMAN	O60883:Q14511	347	1	0	0.092	91	0.8	230	0.43	0	0	0	0	0.796	1.085	0.0002	0.491	0.159	206	8.2	0.925	0.161	0.322	0.276	0.2632	0.4464	0.0052	56.5	15	542	38.7	19.1	23.645	64.6	0.51	0	0	0	204	202	0.391	3.3	625.3	0.557	3.7	100	2	100	100	2	100	RRS	0	1
RNF4_HUMAN__ABITM_HUMAN	P78317:Q9NX38	0	0	0	0.306	35	7.5	140	0.76	0	0.002	1	0	0.431	1.789	0.0021	0.617	0.18	206	26.2	1.137	0.706	1.82	1.98	0.3702	0.9174	0.7176	54.5	45	19	5.1	1.4	17.97	75.9	0.481	0	0	0	0	109	0.284	4.9	172.65	0.035	0.6	5.4126	1.0071	35.24	0.6391	1.3444	0.82	RRS	0	1
ERI6B_HUMAN__DRC11_HUMAN	Q5W0A0:Q86XH1	0	0	0	0.084	0	9.7	86	0.36	0	0.032	2	0	0.852	1.738	0.0026	0.58	0.365	148	7.8	1.101	0.157	0.022	0.023	0.3529	3.9278	0.0002	52.5	31	483	33.7	45.8	42.9	64	0.251	0	0	0	0	120	0.333	5.6	751.05	0.23	1.7	100	2	100	100	2	100	RRS	0	1
SERA_HUMAN__ZN137_HUMAN	O43175:P52743	0	0	0	0.215	49	24.3	139	0	0	0	0	0	0.654	2.188	0.0017	0.79	0.375	206	30	1	1	0	0	0	100	1	32.5	21	7	0.7	1.3	6.06	92.5	0.347	0	0	0	0	51	0.49	26	340.6	0.876	5.7	100	2	100	100	2	100	RRS	0	1
NPY6R_HUMAN__B3GT5_HUMAN	Q99463:Q9Y2C3	0	0	0	0.219	168	7.3	69	0.09	0	0	0	0	0.443	1.031	0	0.425	0.172	622	30	1	1	0	0	0	100	1	31.5	5	41	7	9.4	8.625	92.6	0.132	0	0	0	0	2763	0.102	9.7	334.1	0.197	0.4	100	2	100	100	2	100	RRS	0	1
OR2M2_HUMAN__M3K2_HUMAN	Q96R28:Q9Y2U5	0	0	0	0.087	0	20.9	245	0.02	0	0.056	2	0	0.641	1.427	0.0004	0.699	0.17	167	6.3	0.895	0.028	0	0	0	100	1	39	30	280	24.6	30.9	3.95	83.3	0.639	0	0	0	0	489	0.164	16.7	473.6	0.569	2.9	100	2	100	100	2	100	RRS	0	1
GASP1_HUMAN__MTF2_HUMAN	Q5JY77:Q9Y483	0	0	0	0.005	0	23.2	247	0.07	0	0	0	0	0.744	2.33	0.003	0.75	0.562	779	9.6	1.484	0.222	0.874	0.507	0.0742	2.7475	0.1685	68.5	29	1373	60	45.1	56.78	61.6	0.685	0	0	0	0	19	0.842	37.1	887.15	0.802	1.8	10.6226	0.9906	39.4	3.76	0	3.76	RRS	0	1
ARGI1_HUMAN__LYVE1_HUMAN	P05089:Q9Y5Y7	331	1	0	0.067	222	18.9	133	0.29	0	0.125	2	0	0.554	1.447	0.0036	0.718	0.183	294	7.3	0.618	0.175	96.2	76.9	0.2304	2044.49	0.1231	39.5	43	112	17.4	33.6	18.805	89.2	0.542	0	0	0	316	28	0.536	2.6	284.95	0.007	7.1	100	2	100	100	2	100	RRS	0	1
H2A2C_HUMAN__EBLN2_HUMAN	Q16777:Q6P2I7	0	0	0	0.039	0	37.3	104	0.07	0	0.007	3	0	0.858	2.285	0.0047	0.838	0.399	402	40.1	1.818	1.161	795.93	398.035	0.0001	1464.85	0.1023	45	14	52	9.6	19.1	23.665	85.7	0.354	0	0	0	0	373	0.003	8.3	198.4	0.742	6	100	2	100	100	2	100	RRS	0	1
CCNE1_HUMAN__CEA16_HUMAN	P24864:Q2WEN9	0	0	0	0.137	0	2.5	156	0.48	0	0.013	1	0	0.411	1.315	0.0008	0.64	0.161	103	11	0.832	0.175	1.002	0.539	0.0365	0.2009	0.0028	34	12	118	14.3	20.2	0.735	95.2	0.148	0	0	0	296	311	0.106	13.9	391.65	0.165	0.2	100	2	100	100	2	100	RRS	0	1
RHGBB_HUMAN__ACBD6_HUMAN	Q3KRB8:Q9BR61	0	0	0	0.248	0	12.3	100	0.44	0	0.008	1	0	0.945	1.235	0.001	0.532	0.133	589	30	1	1	0	0	0	100	1	34	0	91	16.5	5.2	1.77	87.5	0.062	0	0	0	0	32	0.469	1.7	263.55	0.165	0.5	100	2	100	100	2	100	RRS	0	1
NCAM2_HUMAN__C3AR_HUMAN	O15394:Q16581	0	0	0	0.141	233	11.3	225	0.4	0	0	0	0	0.962	1.276	0.0021	0.585	0.176	589	4.6	0.777	0.05	6.277	3.2015	0.0099	19.1209	0.6995	43	10	312	26.4	20.3	7.275	88.8	0.319	0	0	0	0	681	0.862	34.8	592	0.427	3.6	100	2	100	100	2	100	RRS	0	1
T10IP_HUMAN__NNRE_HUMAN	Q3SY00:Q8NCW5	0	0	0	0.049	0	29.1	154	0.2	0	0	0	0	0.717	1.592	0.0022	0.612	0.266	294	6.4	0.684	0.016	80.597	40.3015	0	300.68	0.0464	61.5	51	358	36.8	35.9	50.35	72.9	0.739	0	0	0	0	14	0.929	1.7	427.5	0.682	0.6	100	2	100	100	2	100	RRS	0	1
TULP2_HUMAN__F262_HUMAN	O00295:O60825	0	0	0	0.148	74	29	233	0.11	0	0	0	0	0.97	1.293	0.0024	0.583	0.184	144	5.5	0.717	0.048	8.082	4.119	0.0096	33.2782	0.8305	43	24	284	27.6	25.3	25.045	82.7	0.348	0	0	0	0	319	0.583	26.4	497	0.231	4.7	100	2	100	100	2	100	RRS	0	1
DHR12_HUMAN__RIMKB_HUMAN	A0PJE2:Q9ULI2	0	0	0	0.037	0	10.6	245	0.33	0	0.038	1	0	0.82	1.064	0.0001	0.52	0.158	964	5.6	0.63	0.048	0.2419	0.121	0.0004	100	1	25.5	15	69	8.9	17.9	3.395	95.7	0.405	0	0	0	0	479	0.378	4.5	322.35	0.053	8.3	100	2	100	100	2	100	RRS	0	1
CC084_HUMAN__TAP1_HUMAN	H3BNL1:Q03518	0	0	0	0.042	0	2.3	12	0.18	0	0	0	0	0.495	1.715	0.0034	0.654	0.208	294	5.3	0.48	0.003	33.1996	16.6002	0	130.981	0.8685	53.5	35	149	15.3	1.8	25.035	73	0.596	0	0	0	0	114	0.07	50.4	497.55	1.154	4.9	100	2	100	100	2	100	RRS	0	1
IST1_HUMAN__O13J1_HUMAN	P53990:Q8NGT2	0	0	0	0.096	0	36.5	178	0	0	0.045	5	0	0.51	1.618	0.0007	0.778	0.26	568	10.3	0.626	0.239	125.898	63.051	0.0008	198.304	0.9159	42.5	37	119	16.6	27.3	0.05	85.8	0.454	0	0	0	0	2096	0.04	13.7	325.3	0.077	1.1	100	2	100	100	2	100	RRS	0	1
DWORF_HUMAN__SEN34_HUMAN	P0DN84:Q9BSV6	0	0	0	0.06	0	6.6	75	0	0	0	0	0	0.422	2.416	0.0033	0.9	0.398	622	30	1	1	0	0	0	100	1	52	16	40	7.8	9.7	0.97	93.3	0.849	0	0	0	0	144	0.007	19.3	168.6	1.585	5.5	100	2	100	100	2	100	RRS	0	1
CRBA2_HUMAN__AAKB1_HUMAN	P53672:Q9Y478	0	0	0	0.029	0	6	161	0.45	0	0	0	0	0.732	1.471	0.0032	0.545	0.143	594	5.4	1.037	0.051	3.6	19	0.8269	45.5115	0.8846	42	38	53	9.8	19.6	3.475	94.5	0.628	0	0	0	0	128	0.406	2.5	199	0.093	2	100	2	100	100	2	100	RRS	0	1
FUBP3_HUMAN__RBL2A_HUMAN	Q96I24:Q9UBK7	0	0	0	0.213	75	0.8	258	0.47	0	0.004	1	0	0.586	1.082	0.0004	0.448	0.115	622	16.9	1.637	0.46	53.07	30.465	0.0689	173.467	0.1286	50.5	19	244	25	25.5	20.59	80.1	0.711	0.3	0.076	0	0	187	0.62	23.4	402.35	0.932	2.3	100	2	100	100	2	100	RRS	0	1
MPRD_HUMAN__PRP8_HUMAN	P20645:Q6P2Q9	0	0	0	0	0	32.3	1682	0.03	0	0.002	2	0	0.409	1.665	0.0005	0.771	0.235	521	71.9	1.41	2.137	9.3	62.75	0.862	292.895	0.1827	34.5	15	83	3.2	0	3.35	90.4	0.839	0.575	0.082	0.009	0	64	0.031	15.8	1323.6	1.575	3.6	21.5995	1.1344	176.34	20.4665	1.1445	137.71	RRS	0	1
SLUR2_HUMAN__TCPQM_HUMAN	P0DP57:Q96SF2	0	0	0	0.036	0	8.8	31	0.88	0	0	0	0	0.362	1.53	0.0001	0.58	0.154	13	7.7	1.115	0.177	0	0	0	100	1	32.5	9	61	5.5	11	1.7	91	0.785	0	0	0	0	915	0.05	36.5	313	1.359	1.1	100	2	100	100	2	100	RRS	0	1
YB057_HUMAN__UBP48_HUMAN	A8MUA0:Q86UV5	0	0	0	0.023	0	30.8	484	0	0	0	0	0	0.961	1.492	0.0006	0.659	0.294	294	30	1	1	0	0	0	100	1	64	62	272	26.6	27.2	37.27	71.4	0.325	0	0	0	0	92	0.011	67.7	663.5	1.063	7.9	100	2	100	100	2	100	RRS	0	1
ANR39_HUMAN__PACN2_HUMAN	Q53RE8:Q9UNF0	0	0	0	0.227	138	3	189	0.34	0	0	0	0	0.809	1.212	0.0014	0.551	0.204	391	13.1	1.649	0.341	81.302	41.549	0.0109	129.759	0.6445	42	16	148	20.1	8.7	2.13	95.1	0.727	0.033	0.008	0.003	0	403	0.171	29.2	334.75	1.032	1.1	13.2764	1.1316	136.59	9.0348	1.3759	35.1	RRS	0	1
C1T9B_HUMAN__SFRP4_HUMAN	B2RNN3:Q6FHJ7	0	0	0	0.113	0	13	150	0.29	0	0.059	1	0	0.991	1.376	0.0004	0.555	0.221	206	9.9	1.207	0.245	4.723	2.5285	0.0342	5.7071	0.4066	52	16	214	31.8	34.2	35.34	68.5	0.169	0	0	0	0	491	0.053	5.4	294.85	0.356	3.9	100	2	100	100	2	100	RRS	0	1
RIT1_HUMAN__MPP9_HUMAN	Q92963:Q99550	0	0	0	0.055	0	31.3	207	0.78	0	0	0	0	0.794	1.354	0.0024	0.641	0.225	785	6.9	0.523	0.131	1.786	1.097	0.1025	13.4254	0.7742	61.5	45	769	34.9	58	55.8	67.9	0.892	0	0	0	0	1825	0.004	45.8	685.45	1.4	1	100	2	100	100	2	100	RRS	0	1
DHB7_HUMAN__FA47C_HUMAN	P56937:Q5HY64	0	0	0	0.04	0	10.3	43	0.42	0	0.059	2	0	0.608	2.506	0.0001	0.795	0.447	148	8.5	1.362	0.176	3.59	1.835	0.011	66.2223	0.3793	35	26	493	24	46.8	45.09	73.3	0.819	0	0	0	0	1586	0.004	56.7	723.95	1.134	6.7	100	2	100	100	2	100	RRS	0	1
PMEL_HUMAN__SARDH_HUMAN	P40967:Q9UL12	0	0	0	0	0	16.6	257	0.27	0	0.31	9	2.07	0.298	1.44	0.0031	0.585	0.23	148	5.3	0.543	0.029	0.52	4.24	0.8844	337.616	0.9293	35	36	288	20.6	29	16.015	89.3	0.292	0	0	0	0	336	0.149	16.2	710.65	0.294	1	100	2	100	100	2	100	RRS	0	1
UROM_HUMAN__BIG1_HUMAN	P07911:Q9Y6D6	0	0	0	0	0	22.1	1048	0.11	0	0.061	2	0	0.596	1.224	0.0011	0.624	0.194	409	7.3	0.866	0.066	266.66	141.67	0.0303	101.749	0.9606	33	4	435	14.7	11.7	2.09	88.7	0.654	0	0	0	0	32	0.438	71.5	1177.25	1.027	7.2	100	2	100	100	2	100	RRS	0	1
BRCC3_HUMAN__AGO4_HUMAN	P46736:Q9HCK5	0	0	0	0	0	8	688	0.32	0	0.026	1	0	0.875	1.186	0.0018	0.469	0.116	206	5.6	1.021	0.033	16.13	9.335	0.073	29.3373	0.0175	32.5	23	88	10.3	12.3	0.545	95.4	0.436	0.163	0.036	0.012	0	508	0.429	22.4	516.4	0.717	1.3	100	2	100	100	2	100	RRS	0	1
CENPQ_HUMAN__PO2F3_HUMAN	Q7L2Z9:Q9UKI9	0	0	0	0.054	0	15.4	115	0	0	0.025	2	0	0.935	1.448	0.0016	0.707	0.192	953	8.4	1.094	0.098	0	1.69	1	1.7568	0.2567	74.5	5	312	40.2	34.8	33.89	64.5	0.402	0	0	0	0	37	0.459	12.2	335.35	0.381	3.2	100	2	100	100	2	100	RRS	0	1
RPGP1_HUMAN__MSH6_HUMAN	P47736:P52701	0	0	0	0	0	10.4	671	0.74	0	0.15	3	0	0.522	1.079	0.0007	0.49	0.206	785	5.5	0.942	0.005	61.19	34.205	0.0557	109.85	0.3036	45	20	517	28.8	19	2.235	87.2	0.369	0.007	0.007	0.007	0	74	0.703	9.9	834.35	0.333	3.2	17.2746	1.0537	176.31	8.8078	1.2309	26.83	RRS	0	1
LSME1_HUMAN__TBE_HUMAN	Q8N8F7:Q9UJT0	0	0	0	0.016	0	17.4	127	0.06	0	0.006	2	2.12	0.668	1.737	0.0002	0.84	0.24	335	19.6	1.478	0.504	0.313	0.3905	0.4278	16.4714	0.7428	50.5	57	42	12.7	20.4	31.51	78.6	0.337	0	0	0	0	358	0.003	30.8	294.7	1.131	5.8	100	2	100	100	2	100	RRS	0	1
MAS1L_HUMAN__DHRS7_HUMAN	P35410:Q9Y394	0	0	0	0.082	0	12.2	55	0.12	0	0	0	0	0.713	1.339	0.0013	0.604	0.21	148	5	0.891	0.057	63.567	31.8165	0.0005	236.797	0.4504	28.5	13	112	14.9	26.8	26.475	84.2	0.353	0	0	0	0	1586	0.037	0.5	325	0.07	1.6	100	2	100	100	2	100	RRS	0	1
TOP3B_HUMAN__FR8P1_HUMAN	O95985:Q9BZ68	0	0	0	0	0	24.7	344	0.02	0	0	0	0	0.738	1.25	0.0028	0.568	0.16	779	30	1	1	0	0	0	100	1	28.5	9	83	7.5	3.9	1.4	94.8	0.474	0	0	0	0	1119	0.022	19.3	545.3	0.687	4.8	100	2	100	100	2	100	RRS	0	1
MC3R_HUMAN__TRI44_HUMAN	P41968:Q96DX7	522	1	0	0.043	10	1.4	201	0.7	0	0	0	0	0.494	1.736	0.0002	0.715	0.243	568	6.7	0.764	0.114	0.386	0.263	0.1535	2.8421	0.1445	49.5	31	122	18.1	13.9	8.675	88	0.383	0	0	0	0	565	0.019	0.2	326.3	0.116	1.1	100	2	100	100	2	100	RRS	0	1
PTEN_HUMAN__ZN512_HUMAN	P60484:Q96ME7	0	0	0	0.09	0	25.8	377	0.64	0	0.014	1	0	0.537	1.162	0.0004	0.492	0.155	785	17.3	0.711	0.341	4.01	5.815	0.4872	39.3766	0.04	49.5	35	285	27.6	21.4	29.02	81.5	0.585	0.322	0.322	0.322	0	39	0.564	12.4	454.95	0.442	2	12.4085	0.9865	85.55	6.7199	0.9527	16.53	RRS	0	1
SHC1_HUMAN__MA2C1_HUMAN	P29353:Q9NTJ4	0	0	0	0	0	8.3	435	0.74	0	0.018	1	0	0.944	1.192	0.0001	0.495	0.175	294	10.2	0.494	0.203	13.31	13.345	0.3345	59.5334	0.7396	38.5	49	268	22.8	44.6	40.68	76.9	0.28	0	0	0	0	64	0.562	60.5	748.55	0.477	1.6	14.3279	1.0645	147.87	11.0417	1.1313	80.82	RRS	0	1
DPOE2_HUMAN__TTLL9_HUMAN	P56282:Q3SXZ7	0	0	0	0.215	0	1.1	266	0.95	0	0.001	1	0	0.863	1.194	0.0009	0.441	0.138	379	53.8	1.563	1.565	1.125	0.5675	0.0044	3.6965	0.0285	26.5	13	63	7.2	13.5	7.2	92.2	0.11	0	0	0	0	369	0.298	6.2	465.85	0.112	1.4	100	2	100	100	2	100	RRS	0	1
CADH1_HUMAN__FGF7_HUMAN	P12830:P21781	604	1	0	0.105	222	7.5	313	0.28	0	0.037	2	0	0.689	1.276	0.0001	0.503	0.13	528	8.1	1.093	0.105	25.854	12.973	0.0018	74.9325	0.0247	41	2	167	13.8	5.1	7.125	93.3	0.776	0	0	0	0	136	0.14	49.2	480.35	1.206	3.8	100	2	100	100	2	100	RRS	0	1
MSH5_HUMAN__KISHA_HUMAN	O43196:Q8TBQ9	0	0	0	0.345	44	25.7	259	0.2	0	0.027	5	0	0.616	1.669	0.0025	0.784	0.356	622	17.6	1.584	0.474	2.72	2.75	0.3382	61.7066	0.7968	37.5	19	50	3.7	4.5	16.63	77	0.865	0.089	0.089	0.089	0	82	0.707	38.4	370.45	1.616	2.7	100	2	100	100	2	100	RRS	0	1
DMA_HUMAN__DUX3_HUMAN	P28067:Q96PT4	0	0	0	0.102	0	10.2	23	0.04	0	0	0	0	0.366	1.415	0.0011	0.455	0.166	206	30	1	1	0	0	0	100	1	50.5	13	63	15.2	20.4	9.25	91.5	0.072	0	0	0	0	660	0.005	16.4	217.4	0.489	5.7	100	2	100	100	2	100	RRS	0	1
TM50B_HUMAN__SSH2_HUMAN	P56557:Q76I76	0	0	0	0.11	0	31.9	484	0.25	0	0.045	2	0	0.666	1.696	0.0035	0.834	0.398	785	7.2	0.304	0.043	0.741	0.9095	0.4211	11.3658	0.8368	56	38	1010	38.3	64	57.45	62.7	0.925	0	0	0	0	37	0.459	66.3	612.85	1.484	3.2	11.5133	1.0615	57.09	8.2138	1.3091	14.69	RRS	0	1
TIF1A_HUMAN__METRN_HUMAN	O15164:Q9UJH8	0	0	0	0.132	0	21.5	444	0.05	0	0	0	0	0.329	1.425	0.0001	0.603	0.169	206	7	1.254	0.142	5.297	2.6915	0.0081	5.7459	0.1058	48	36	510	28	35.5	29.625	75.2	0.828	0	0	0	378	206	0.044	9.5	661.8	1.047	7	100	2	100	100	2	100	RRS	0	1
NEK2_HUMAN__ILDR1_HUMAN	P51955:Q86SU0	0	0	0	0.038	0	15.3	240	0.65	0	0.032	2	0	0.539	1.195	0.0016	0.533	0.145	173	6.2	0.986	0.022	0.218	0.272	0.4278	1.4229	0.031	58.5	29	358	34.2	37.4	38.815	66.4	0.43	0	0	0	0	119	0.882	18.3	493.45	0.067	4.7	100	2	100	100	2	100	RRS	0	1
RBP56_HUMAN__CINP_HUMAN	Q92804:Q9BW66	0	0	0	0.188	1	10	143	0.26	0	0.023	17	0	0.774	2.059	0.0007	0.896	0.416	206	31.5	0.875	0.894	78.88	42.76	0.0404	141.977	0.6059	57	54	460	40.7	70	53.385	68.3	0.797	0.022	0.022	0.022	0	281	0.302	36.1	376.3	0.909	1.2	21.4551	0.8553	204.68	1.5287	0.0823	4.12	RRS	0	1
SELV_HUMAN__RCN3_HUMAN	P59797:Q96D15	0	0	0	0	0	0	0	0	0	0.056	1	0	0.52	2.664	0.0012	0.85	0.565	148	5.3	1.107	0.076	15.1992	7.6004	0.0001	50.9799	0.908	0	0	0	0	0	0	0	0	0	0	0	0	0	0	0	0	0	0	100	2	100	100	2	100	RRS	0	1
O5AP2_HUMAN__PKHA4_HUMAN	Q8NGF4:Q9H4M7	0	0	0	0.118	0	8.7	104	0	0	0	0	0	0.62	1.693	0.0018	0.769	0.263	294	6.7	1.256	0.142	0	0	0	100	1	49	48	475	31.6	55.6	48.44	67.2	0.786	0	0	0	0	503	0.02	10.3	453.75	0.786	0.4	100	2	100	100	2	100	RRS	0	1
F161A_HUMAN__OR1A1_HUMAN	Q3B820:Q9P1Q5	0	0	0	0.127	0	11.4	50	0.31	0	0	0	0	0.399	1.915	0.0012	0.859	0.33	785	5.2	0.689	0.079	0	0	0	100	1	54	58	202	16	26.8	28.305	77.2	0.794	0	0	0	0	489	0.041	3.1	478.35	0.583	0.2	100	2	100	100	2	100	RRS	0	1
INS_HUMAN__LURA1_HUMAN	P01308:Q96LR2	0	0	0	0.085	0	11.4	60	0.79	0	0.043	17	0	0.493	1.338	0.0004	0.427	0.149	277	10.7	0.367	0.257	23.407	11.8965	0.0082	25.2226	0.0412	85	10	167	48	0.5	1.305	50.9	0.499	0	0	0	0	8	0.125	6.7	176.25	0.752	2.3	100	2	100	100	2	100	RRS	0	1
CAN14_HUMAN__LN28A_HUMAN	A8MX76:Q9H9Z2	0	0	0	0.125	180	23.8	155	0.54	0	0.043	1	0	0.837	1.21	0.0021	0.519	0.148	986	9.2	1.317	0.236	10.592	5.304	0.0008	8.031	0.9989	38	30	54	8.8	10.2	1.005	90.5	0.5	0	0	0	0	157	0.592	38.3	462.3	1.167	1.5	100	2	100	100	2	100	RRS	0	1
FMAS1_HUMAN__CENPQ_HUMAN	P0C7T7:Q7L2Z9	0	0	0	0.055	0	23.2	31	0	0	0	0	0	0.869	2.42	0.0012	0.697	0.309	591	30	1	1	0	0	0	100	1	85	26	417	60.4	75.3	45.875	58.5	0.426	0	0	0	0	37	0.027	11	317.2	0.289	8.3	100	2	100	100	2	100	RRS	0	1
ZN408_HUMAN__TRPM3_HUMAN	Q9H9D4:Q9HCF6	0	0	0	0.218	0	21.5	1075	0.15	0	0.05	1	0	0.604	1.528	0.0011	0.672	0.207	792	8.7	1.533	0.215	0.65	0.382	0.0806	20.7529	0.029	56.5	15	990	42.5	10.7	23.845	66.7	0.51	0	0	0	0	32	0.062	36.5	1168.5	0.81	7.8	100	2	100	100	2	100	RRS	0	1
PNCB_HUMAN__YTHD2_HUMAN	Q6XQN6:Q9Y5A9	0	0	0	0.164	58	15.2	299	0.3	0	0.011	2	0	0.879	1.485	0.0001	0.652	0.179	294	11.5	0.439	0.177	9.4	47.1	0.8185	187.22	0.5538	47	54	353	30.5	58.5	51.635	71.2	0.598	0.523	0.102	0.078	0	234	0.342	34.4	587.15	0.137	0.3	35.2244	1.1245	377.04	33.1227	1.1431	312.92	RRS	0	1
ATF6A_HUMAN__KCNK4_HUMAN	P18850:Q9NYG8	0	0	0	0.182	803	10.5	184	0.83	0	0.016	1	0	0.553	1.351	0.0007	0.578	0.186	461	6.8	0.566	0.035	3.438	1.781	0.0177	1.3755	0.0056	70	30	486	40.2	42.2	44.925	66.5	0.561	0	0	0	0	156	0.096	6.7	415.6	0.156	1.7	100	2	100	100	2	100	RRS	0	1
UD2B7_HUMAN__AL2CL_HUMAN	P16662:Q60I27	0	0	0	0	0	11.8	117	0.76	0	0	0	0	0.634	1.252	0.0018	0.6	0.157	589	9	1.44	0.223	4.139	2.1705	0.0238	427.66	0.8921	22.5	1	65	3.6	5.4	10.1	91	0.48	0	0	0	0	4232	0.007	41.2	688.35	0.625	1.7	100	2	100	100	2	100	RRS	0	1
CAN9_HUMAN__HHLA2_HUMAN	O14815:Q9UM44	0	0	0	0.058	0	24.5	179	0.07	0	0	0	0	0.761	1.368	0.002	0.625	0.15	402	8.1	1.35	0.169	0.21	0.137	0.1322	2.0341	0.3815	30	18	79	8.7	12.1	0.18	92.2	0.143	0	0	0	378	59	0.627	10.9	513.7	0.568	0.2	100	2	100	100	2	100	RRS	0	1
AP3D1_HUMAN__CBR4_HUMAN	O14617:Q8N4T8	0	0	0	0.216	0	2.5	561	0.13	0	0	0	0	0.641	1.183	0.0002	0.564	0.198	391	6.5	1.041	0.078	0	0	0	100	1	29.5	19	223	9.7	19.3	8.96	93.7	0.857	0.685	0.135	0.032	0	3343	0.016	34.9	726.05	1.352	5.6	15.5389	1.1014	176.52	13.4047	1.167	106.34	RRS	0	1
S72L5_HUMAN__DFFB_HUMAN	A0A1W2PQ64:O76075	0	0	0	0.189	56	10.6	89	0.07	0	0	0	0	0.832	1.079	0.0003	0.363	0.198	785	30	1	1	0	0	0	100	1	29	4	5	0.9	0.1	1.585	96.3	0.514	0	0	0	0	93	0.355	1	264.55	0.549	1	100	2	100	100	2	100	RRS	0	1
DISC1_HUMAN__S22AE_HUMAN	Q9NRI5:Q9Y267	0	0	0	0.083	0	5.6	29	0.03	0	0	0	0	0.692	1.354	0.002	0.489	0.241	294	4.7	0.83	0.025	0.175	0.0895	0.0113	4.5706	0.0047	45	40	477	29.8	35.3	30.325	74.4	0.598	0	0	0	0	5844	0.059	18.5	689.05	0.526	4.9	100	2	100	100	2	100	RRS	0	1
DGKG_HUMAN__MIRO2_HUMAN	P49619:Q8IXI1	0	0	0	0.109	0	7.7	448	0.52	0	0.018	1	0	0.643	0.811	0	0.253	0.08	25	6.5	1.101	0.095	19.32	10.94	0.0621	47.9155	0.8609	29	8	142	9.4	10.8	8.84	89.3	0.339	0.054	0.054	0.054	0	183	0.71	28.5	707.3	0.267	1.1	12.1181	0.9475	116.23	3.136	0.0956	5.72	RRS	0	1
GRD2I_HUMAN__MO2R1_HUMAN	A4D2P6:Q8TD46	0	0	0	0.052	0	15.8	323	0.05	0	0	0	0	0.801	1.276	0.0006	0.565	0.17	785	6.4	1.168	0.117	0.406	0.282	0.1629	2.8479	0.0049	53.5	3	539	30.7	15.2	12	85.8	0.739	0	0	0	0	660	0.118	51.5	677.9	1.202	2.1	100	2	100	100	2	100	RRS	0	1
SP140_HUMAN__OR8B8_HUMAN	Q13342:Q15620	0	0	0	0.089	0	0.7	108	0.02	0	0	0	0	0.283	1.986	0.0028	0.79	0.452	568	5	0.782	0.08	0.742	0.475	0.1229	3.3335	0.003	45.5	45	506	29.9	55.3	52.96	67.1	0.823	0	0	0	0	2096	0.014	40.3	558.85	0.881	2.4	100	2	100	100	2	100	RRS	0	1
ADA20_HUMAN__TM101_HUMAN	O43506:Q96IK0	0	0	0	0.078	0	22.2	190	0.79	0	0.231	3	0	0.87	1.469	0.0011	0.74	0.231	206	10.2	1.569	0.26	0.22	0.87	0.7755	42.7038	0.0165	26	10	52	3.6	7.2	0.61	90.7	0.681	0	0	0	0	158	0.949	33.7	488.85	0.916	0	100	2	100	100	2	100	RRS	0	1
NDUS5_HUMAN__TBCD5_HUMAN	O43920:Q92609	0	0	0	0.129	55	1.8	246	0.1	0	0.017	9	0	0.494	1.78	0.0002	0.774	0.271	886	21.3	0.6	0.551	41.3	39.35	0.3117	163.567	0.2651	53	0	333	20.9	41.9	24.18	83.8	0.848	0.921	0.101	0.016	0	24	0.125	32.4	342	1.48	4.5	12.8046	1.032	118.9	9.1373	1.0642	71.31	RRS	0	1
PSA1_HUMAN__NRAM1_HUMAN	P25786:P49279	0	0	0	0.173	0	17.7	339	0.98	0	0.007	6	0	0.297	1.07	0.0007	0.385	0.128	148	78	0.898	2.316	497.984	249.008	0	613.908	0.8127	27	6	62	7.3	1.7	9.045	93.2	0.416	0	0	0	0	203	0.099	10.2	400.6	0.63	6.7	100	2	100	100	2	100	RRS	0	1
GRIK2_HUMAN__CNGA3_HUMAN	Q13002:Q16281	0	0	0	0	0	20.7	623	0.36	0	0.037	1	2.14	0.961	0.979	0.001	0.367	0.112	785	10.5	1.581	0.28	0	0	0	100	1	39	18	223	15.1	17.6	2.785	88.2	0.016	0	0	0	0	384	0.919	4	780.5	0.146	1.4	100	2	100	100	2	100	RRS	0	1
ZN366_HUMAN__PKHA3_HUMAN	Q8N895:Q9HB20	0	0	0	0.251	0	1.2	373	0.4	0	0	0	0	0.387	1.064	0.0007	0.473	0.204	785	5.9	0.977	0.061	1.397	0.7415	0.0299	6.2108	0.1272	64.5	9	479	41.6	19.9	38.13	64.6	0.649	0	0	0	0	153	0.085	40	551.7	0.908	1.3	100	2	100	100	2	100	RRS	0	1
GPAN1_HUMAN__KMT2B_HUMAN	O95872:Q9UMN6	0	0	0	0	0	13.8	841	0.05	0	0.017	2	0	0.957	1.309	0.0011	0.433	0.151	927	9.7	0.435	0.211	0.1	1.75	0.9444	1.8096	0.4458	0	0	0	0	0	0	0	0	0	0	0	0	0	0	0	0	0	0	10.8762	0.957	47.49	2.6504	0.6903	5.54	RRS	0	1
CB076_HUMAN__ARMD3_HUMAN	Q3KRA6:Q5T2E6	0	0	0	0.128	88	16.6	320	0.06	0	0.01	1	0	0.788	1.137	0.0014	0.508	0.135	975	8.2	0.835	0.051	0.49	3.945	0.8831	8.1865	0.1167	29	0	77	5.6	11.2	1.355	93.7	0.802	0	0	0	0	148	0.419	30.6	388	1.344	2.4	8.1514	0.8526	74.56	6.2252	0.713	44.58	RRS	0	1
NTR1_HUMAN__LAT1_HUMAN	P30989:Q01650	0	0	0	0.148	239	18.3	308	0.36	0	0.013	4	0	0.965	0.937	0.0026	0.359	0.114	917	19	1.503	0.449	10.934	5.633	0.015	73.8379	0.8737	28.5	11	113	12.9	14.8	0.9	91.3	0.082	0	0	0	268	2763	0.026	12.8	397.6	0.154	0.9	100	2	100	100	2	100	RRS	0	1
C1QT6_HUMAN__NT5D2_HUMAN	Q9BXI9:Q9H857	0	0	0	0.046	0	18.5	321	0.31	0	0.042	1	0	0.57	1.191	0	0.5	0.174	206	6.6	0.738	0.107	9.685	4.9375	0.0097	10.1916	0.5154	41.5	29	119	15.7	4.7	9.355	89.9	0.102	0	0	0	0	491	0.244	9.7	355.35	0.636	1.9	100	2	100	100	2	100	RRS	0	1
ZC3H1_HUMAN__GSTM4_HUMAN	O60293:Q03013	0	0	0	0.089	0	3.2	490	0.06	0	0.028	10	0	0.688	1.542	0.0012	0.714	0.193	966	12.6	0.247	0.267	24.86	14.17	0.0654	192.989	0.4772	39	34	826	20.8	41.5	31.33	82.9	0.936	0.703	0.254	0.058	0	66	0.045	18.7	1105.5	1.602	0.1	11.7074	0.879	92.21	5.582	0.5491	30.36	RRS	0	1
FIGL2_HUMAN__BCAS1_HUMAN	A6NMB9:O75363	0	0	0	0.033	0	11.9	91	0.26	0	0.1	1	0	0.642	1.719	0.0032	0.567	0.194	703	30	1	1	0	0	0	100	1	80	32	686	55.7	6.9	0.44	47.6	0.192	0	0	0	0	136	0.007	40.1	586.2	0.01	6.1	100	2	100	100	2	100	RRS	0	1
ISK6_HUMAN__O52L2_HUMAN	Q6UWN8:Q8NGH6	0	0	0	0.108	0	15.1	15	0	0	0	0	0	0.38	1.667	0.0023	0.679	0.226	568	30	1	1	0	0	0	100	1	37	26	12	1.9	3.8	2.025	91.6	0.61	0	0	0	0	1271	0.153	8.5	195.7	1.163	3.2	100	2	100	100	2	100	RRS	0	1
CCL16_HUMAN__MATN1_HUMAN	O15467:P21941	0	0	0	0.032	0	15.2	128	0.07	0	0.12	3	0	0.934	1.453	0.0013	0.572	0.163	430	9.6	0.674	0.205	33.932	17.134	0.0049	14.0026	0.0183	41	26	62	11.6	5.1	0.97	89	0.628	0	0	0	289	32	0.781	18.2	289.15	1.249	1.6	100	2	100	100	2	100	RRS	0	1
MT1E_HUMAN__AT2L2_HUMAN	P04732:Q8IUZ5	0	0	0	0.038	0	15.9	120	0.02	0	0.004	1	0	0.93	2.154	0.0019	0.787	0.228	692	29.8	0.404	0.866	26.87	15.665	0.0766	303.705	0.1153	36	32	2	0.2	0.4	15.755	90.2	0.769	0	0	0	0	389	0.283	30.8	231.2	1.471	2.4	100	2	100	100	2	100	RRS	0	1
ATM_HUMAN__MOT10_HUMAN	Q13315:Q8TF71	0	0	0	0	0	10.1	569	0.43	0	0.018	1	0	0.471	1.269	0.0017	0.607	0.243	886	7.2	0.958	0.069	1.89	2.295	0.4167	50.209	0.7954	0	0	0	0	0	0	0	0	0	0	0	289	0	0	0	0	0	0	18.1001	1.221	105.44	13.2958	1.5392	28.05	RRS	0	1
RAB1C_HUMAN__TBA1C_HUMAN	Q92928:Q9BQE3	152	1	0	0.056	0	33.7	380	0.08	0	0	0	0	0.738	1.418	0.0014	0.207	0.161	670	30	1	1	0	0	0	100	1	24.5	11	36	7.2	8.5	2.13	94.1	0.371	0.962	0.285	0.245	0	358	0.531	20.6	313.7	0.942	2.3	100	2	100	100	2	100	RRS	0	1
LNP1_HUMAN__CCZ1B_HUMAN	A1A4G5:P86790	0	0	0	0.025	0	33.7	235	0.06	0	0	0	0	0.565	1.971	0.0008	0.86	0.313	294	30	1	1	1.964	1.178	0.0907	10.7857	0.8646	57	62	37	6.8	5.5	33.005	77.4	0.141	0	0	0	0	24	0.125	21.9	327.3	0.917	7	100	2	100	100	2	100	RRS	0	1
ATS2_HUMAN__ECHD2_HUMAN	O95450:Q86YB7	0	0	0	0.223	0	4.1	448	0.24	0	0.105	2	0	0.268	1.253	0.0015	0.558	0.232	148	9.1	1.168	0.197	5.97	3.655	0.1009	293.575	0.3829	35.5	13	296	15.1	15.1	16.53	90	0.818	0	0	0	0	5730	0.005	33.3	613.95	1.149	1.7	100	2	100	100	2	100	RRS	0	1
PAMR1_HUMAN__LRC49_HUMAN	Q6UXH9:Q8IUZ0	0	0	0	0.119	0	1.5	334	0.91	0	0.1	1	0	0.374	1.052	0.0005	0.466	0.161	661	5.1	1.03	0.036	0.375	0.2795	0.197	4.3089	0.8213	37.5	5	265	18.9	4.2	1.59	87.8	0.034	0	0	0	0	52	0.231	23.3	673.6	0.275	1.2	100	2	100	100	2	100	RRS	0	1
BIP_HUMAN__CPNE8_HUMAN	P11021:Q86YQ8	0	0	0	0.133	142	2.4	611	0.79	0	0.004	3	0	0.499	1.286	0.0011	0.421	0.14	715	36.1	1.28	1.035	1052.29	528.855	0.0026	3670.58	0.0534	25	2	57	4.7	0.6	1.53	94.6	0.073	0.721	0.327	0.218	0	1317	0.161	10.8	568.45	0.178	0.2	17.0425	0.9599	205.74	9.968	0.8876	74.66	RRS	0	1
CALCR_HUMAN__O51E2_HUMAN	P30988:Q9H255	0	0	0	0.1	0	2.9	184	0.26	0	0.105	2	0	0.967	1.064	0.0019	0.425	0.133	568	4.9	0.942	0.026	0.028	0.022	0.2222	1.7955	0.6637	29.5	13	66	7	13.4	5.305	89	0.524	0	0	0	0	1271	0.084	18	371.25	0.333	0.4	100	2	100	100	2	100	RRS	0	1
IMB1_HUMAN__CDRT4_HUMAN	Q14974:Q8N9R6	0	0	0	0	0	39.1	444	0	0	0	0	0	0.969	2.004	0.0026	0.904	0.318	294	30	1	1	305.801	153.1	0.0007	512.95	0.911	55	72	28	9.2	18.4	33.86	79.6	0.496	0	0	0	0	1077	0.001	67.4	568.5	1.465	7.1	100	2	100	100	2	100	RRS	0	1
S2535_HUMAN__FBX22_HUMAN	Q3KQZ1:Q8NEZ5	0	0	0	0.136	0	11.3	177	0.78	0	0	0	0	0.4	1.361	0.0013	0.632	0.217	622	6.7	1.043	0.098	6.28	4.18	0.1421	14.0992	0.0531	24	2	31	3.9	7.1	2.48	91.5	0.255	0.003	0.003	0.003	0	1212	0.066	5.5	359.55	0.175	1.9	18.3755	1.2459	173.85	14.64	1.4716	87.33	RRS	0	1
TR11B_HUMAN__DPOE1_HUMAN	O00300:Q07864	0	0	0	0	0	15.4	729	0.05	0	0.001	1	0	0.439	1.425	0.0023	0.696	0.194	391	57.4	1.585	1.694	1.474	0.893	0.0957	2.529	0.2449	31	6	249	7.7	4.4	5.1	88.5	0.797	0.02	0.02	0.02	0	23	0.478	60.5	1293.85	1.396	4.6	17.0256	1.0671	117.35	12.0449	1.6528	24.64	RRS	0	1
CDK7_HUMAN__MGLYR_HUMAN	P50613:Q5T848	0	0	0	0.079	0	27.8	388	0.93	0	0.001	1	0	0.225	1.244	0.0028	0.629	0.269	148	60.9	1.345	1.803	16.006	8.097	0.0058	47.5692	0.1982	44	36	631	30.9	34.1	39.12	73	0.828	0	0	0	0	165	0.588	58.2	716.8	1.148	1.8	100	2	100	100	2	100	RRS	0	1
SRXN1_HUMAN__TEX10_HUMAN	Q9BYN0:Q9NXF1	0	0	0	0	0	0.4	179	0.25	0	0.005	3	0	0.863	1.646	0.0011	0.733	0.256	409	22.8	0.789	0.647	11.23	11.185	0.3315	32.8652	0.2496	37	10	154	15.8	3.5	7.05	92.2	0.827	0.137	0.015	0	250	51	0.725	68.3	552.4	1.463	2.5	17.9993	0.8461	158.94	10.4162	0.6519	55.11	RRS	0	1
SL9B1_HUMAN__BCCIP_HUMAN	Q4ZJI4:Q9P287	541	1	0	0.192	0	5.9	105	0.32	0	0.36	208	0	0.25	1.171	0.0001	0.494	0.131	622	8.9	0.094	0.072	43.25	21.775	0.0035	68.8001	0.7762	34.5	13	129	16.4	6.7	5.93	90.2	0.213	0	0	0	0	422	0.185	22.3	372.9	0.595	1.8	100	2	100	100	2	100	RRS	0	1
SOCS5_HUMAN__BPIB6_HUMAN	O75159:Q8NFQ5	0	0	0	0.026	0	20.8	225	0.06	0	0	0	0	0.449	1.421	0.002	0.712	0.211	144	10.8	1.05	0.267	0.031	0.0225	0.1842	1.5823	0.0028	44.5	41	277	26.1	46	41.99	72.2	0.555	0	0	0	0	525	0.114	18.4	522.45	0.197	2.8	100	2	100	100	2	100	RRS	0	1
ORC1_HUMAN__OPCM_HUMAN	Q13415:Q14982	0	0	0	0.27	0	17.1	197	0.71	0	0.001	1	0	0.196	1.178	0.0014	0.559	0.168	568	37.1	1.687	1.098	2.45	2.225	0.2899	4.465	0.0019	44.5	11	350	25.8	15	14.81	87.7	0.677	0	0	0	289	167	0.371	50.5	600.8	0.907	2.2	100	2	100	100	2	100	RRS	0	1
ENR1_HUMAN__IL17B_HUMAN	Q14264:Q9UHF5	0	0	0	0.065	0	0.1	140	0.53	0	0.071	1	0	0.969	1.747	0.0004	0.562	0.181	395	6.5	1.223	0.11	0.061	0.0905	0.4959	3.4	0	48.5	9	176	17.5	18.4	17.335	80.8	0.656	0	0	0	369	87	0.046	7.3	400.75	1.068	4.1	100	2	100	100	2	100	RRS	0	1
KGUA_HUMAN__TBC31_HUMAN	Q16774:Q96DN5	0	0	0	0.233	40	16.3	205	0.56	0	0.025	19	0	0.888	1.362	0.0026	0.644	0.326	785	47.9	0.631	1.357	47.62	23.99	0.0038	180.203	0.0138	34	22	135	6.5	12.1	11.52	89.7	0.874	0	0	0	0	1251	0.067	62.8	566.95	1.306	3.5	15.1563	0.9794	121.44	7.5205	0.9064	18.98	RRS	0	1
CTND1_HUMAN__CCDC3_HUMAN	O60716:Q9BQI4	0	0	0	0.023	0	1.2	407	0.28	0	0.033	1	0	0.483	1.417	0.0031	0.686	0.19	206	9.9	1.294	0.202	198.974	99.513	0.0001	305.251	0.5893	52.5	9	472	28	36	11.9	75.6	0.742	0	0	0	0	125	0.32	64.9	600.75	1.078	2.5	100	2	100	100	2	100	RRS	0	1
RBY1D_HUMAN__RN114_HUMAN	P0C7P1:Q9Y508	0	0	0	0.088	0	14.9	132	0.77	0	0.043	1	0	0.83	1.994	0.0005	0.766	0.292	206	30	1	1	0	0	0	100	1	65.5	41	375	40.3	62.2	47.755	67.2	0.714	0	0	0	0	110	0.209	18.8	348.85	0.677	2.5	100	2	100	100	2	100	RRS	0	1
DLGP5_HUMAN__LACRT_HUMAN	Q15398:Q9GZZ8	0	0	0	0.003	0	14.3	59	0.07	0	0	0	0	0.218	1.709	0.0014	0.583	0.237	661	7.6	0.506	0.127	0.97	3.675	0.7668	25.403	0.6902	83.5	1	572	50.5	21.2	9.845	48.3	0.848	0	0	0	0	27	0.037	54	535.4	1.484	8.3	15.3862	1.0759	122.81	8.5009	1.9727	14.28	RRS	0	1
GTPB6_HUMAN__HXC6_HUMAN	O43824:P09630	0	0	0	0.178	140	14.4	126	0.63	0	0	0	0	0.41	1.496	0.001	0.68	0.173	294	30	1	1	1.623	1.1585	0.1761	10.8253	0.9556	59	48	182	29.7	29.2	36.045	69.6	0.154	0	0	0	0	237	0.173	21	389.35	0.865	2.1	100	2	100	100	2	100	RRS	0	1
F216B_HUMAN__WWOX_HUMAN	Q8N7L0:Q9NZC7	0	0	0	0.025	0	26.6	125	0	0	0	0	0	0.864	1.749	0.0007	0.842	0.343	591	5.6	0.598	0.04	2.716	1.362	0.0015	3.5916	0.7712	46.5	43	44	5.8	8.7	11.26	87.4	0.305	0	0	0	0	56	0.071	9.2	281.1	0.934	1.1	100	2	100	100	2	100	RRS	0	1
ARHG9_HUMAN__CASPA_HUMAN	O43307:Q92851	0	0	0	0.131	98	25.8	319	0.27	0	0	0	0	0.866	1.298	0.0017	0.633	0.143	402	6.1	1.124	0.112	2.718	1.581	0.0755	6.9097	0.4779	38.5	3	276	26.6	15.6	6.195	90	0.035	0	0	0	0	183	0.339	7.4	471.8	0.054	0.8	100	2	100	100	2	100	RRS	0	1
PGM5_HUMAN__LAT2_HUMAN	Q15124:Q9UHI5	0	0	0	0.219	119	9.3	380	0.47	0	0.006	1	0	0.389	1.07	0.0009	0.395	0.17	622	6.9	0.753	0.021	23.91	13.545	0.0624	108.688	0.5814	21.5	15	76	7.1	12.8	8.47	93.9	0.251	0	0	0	0	3824	0.089	13	502.05	0.095	0.7	10.0048	1	37.5	0	2	0	RRS	0	1
PO2F2_HUMAN__SDA1_HUMAN	P09086:Q9NVU7	0	0	0	0.201	197	3.3	349	0.66	0	0.012	9	0	0.997	1.183	0.0006	0.521	0.135	206	41.2	1.632	1.215	4.19	4.965	0.4065	9.7828	0.5978	58.5	41	350	34	44.4	38.07	67	0.071	0	0	0	280	192	0.229	37.9	584.5	0.381	1.7	100	2	100	100	2	100	RRS	0	1
IGS11_HUMAN__LTBP4_HUMAN	Q5DX21:Q8N2S1	0	0	0	0.181	0	7.9	501	0.16	0	0	0	0	0.486	1.022	0.0011	0.382	0.142	568	30	1	1	3.546	1.917	0.039	94.2179	0.7089	53	6	596	28.3	2.4	16.675	80	0.723	0	0	0	0	54	0.056	35.7	1058.5	1.218	2.9	100	2	100	100	2	100	RRS	0	1
NRG3_HUMAN__CLC1A_HUMAN	P56975:Q8NC01	0	0	0	0.044	0	9.4	167	0.21	0	0	0	0	0.919	1.238	0.0007	0.535	0.21	975	5.7	0.903	0.002	0.097	0.0995	0.3446	6.317	0	70	40	541	41.8	56.3	51.355	68.4	0.735	0	0	0	0	48	0.062	22.6	503.3	0.842	8.1	100	2	100	100	2	100	RRS	0	1
FOSL2_HUMAN__SPA9_HUMAN	P15408:Q86WD7	0	0	0	0.24	0	20.1	164	0.2	0	0	0	0	0.231	1.627	0.0033	0.759	0.236	294	11.2	1.421	0.264	8.842	4.449	0.0032	4.0842	0.8738	60	60	161	22.9	20.4	40.275	74.9	0.417	0	0	0	0	1067	0.022	15.1	379.1	0.302	1.5	100	2	100	100	2	100	RRS	0	1
RIOK3_HUMAN__ZN738_HUMAN	O14730:Q8NE65	0	0	0	0.018	0	26.1	229	0.05	0	0	0	0	0.857	1.832	0.0014	0.778	0.253	206	30	1	1	1.911	0.9945	0.02	2.7082	0.6552	54.5	19	159	33	30.3	27.17	65.3	0.671	0	0	0	0	86	0.081	35.2	315.6	1.178	1.2	100	2	100	100	2	100	RRS	0	1
DLX1_HUMAN__MRM3_HUMAN	P56177:Q9HC36	0	0	0	0.154	0	13.5	146	0.86	0	0.024	3	0	0.261	1.581	0.001	0.687	0.183	206	8.6	0.561	0.093	6.148	3.196	0.0195	20.3279	0.0579	64	40	196	29.2	1.9	34.38	72.8	0.074	0	0	0	0	86	0.523	24.7	335	0.35	2.3	100	2	100	100	2	100	RRS	0	1
PPR18_HUMAN__SFTA1_HUMAN	Q6NYC8:Q8IWL2	0	0	0	0.083	0	4.7	105	0.28	0	0.027	1	0	0.413	1.687	0.0001	0.615	0.212	975	9.9	0.967	0.244	48.23	27.485	0.0653	21.0365	0.424	71	40	388	34.6	49.1	47.075	70.3	0.733	0	0	0	0	94	0.085	6.8	402.55	0.931	4.3	100	2	100	100	2	100	RRS	0	1
HXA6_HUMAN__EVI2B_HUMAN	P31267:P34910	0	0	0	0.041	0	25.6	78	0.13	0	0	0	0	0.423	2.072	0.0032	0.802	0.445	148	7.4	0.947	0.15	1.944	1.088	0.0563	4.9532	0.7671	88	12	393	55.2	15.3	4.325	48.7	0.511	0	0	0	0	41	0.024	11.7	334.45	0.679	2.2	100	2	100	100	2	100	RRS	0	1
HXD4_HUMAN__ELOC_HUMAN	P09016:Q15369	0	0	0	0.205	11	35	177	0.93	0	0.004	2	0	0.672	1.747	0.0001	0.64	0.189	354	43.9	0.58	1.285	172.52	89.74	0.0198	294.097	0.7582	61.5	45	77	15.6	27.6	38.935	76.8	0.732	0	0	0	408	58	0.914	11.8	194.8	0.861	4.1	100	2	100	100	2	100	RRS	0	1
G3BP1_HUMAN__GPC2_HUMAN	Q13283:Q8N158	0	0	0	0.108	0	19.1	249	0.32	0	0.019	1	0	0.358	1.448	0.0012	0.69	0.162	167	9.5	0.803	0.135	255.868	128.066	0.0005	228.304	0.2378	51	24	330	32.7	20.4	36.695	74.6	0.129	0	0	0	333	344	0.297	4.6	527.7	0.229	2.7	100	2	100	100	2	100	RRS	0	1
CR018_HUMAN__ABT1_HUMAN	Q96FQ7:Q9ULW3	0	0	0	0.003	0	0.7	61	0.02	0	0	0	0	0.819	2.1	0.0009	0.859	0.472	591	30	1	1	0	0	0	100	1	74.5	39	79	31.3	40.6	32.305	65.8	0.526	0	0	0	0	56	0.018	17.2	182.8	0.961	7.9	100	2	100	100	2	100	RRS	0	1
EIF3A_HUMAN__MALD3_HUMAN	Q14152:Q96A59	0	0	0	0.07	0	23.1	631	0.06	0	0.014	12	0	0.314	1.491	0.0008	0.527	0.26	683	54	0.216	1.596	179.654	90.173	0.0019	507.389	0.6921	60	0	692	39.8	3.3	7.145	69.8	0.706	0	0	0	1000	238	0.046	65.3	707.5	0.933	5.1	25.7622	1.0142	188.48	7.6165	1.2209	22.14	RRS	0	1
FPR2_HUMAN__HDAC6_HUMAN	P25090:Q9UBN7	0	0	0	0	0	3.6	328	0.2	0	0	0	0	0.338	1.22	0.0007	0.544	0.172	568	5	0.992	0.046	10.852	5.474	0.0044	90.6417	0.6062	33	12	402	20.5	18.8	1.3	94.6	0.723	0	0	0	275	409	0.076	48.5	659.3	0.924	1.4	100	2	100	100	2	100	RRS	0	1
KLC1_HUMAN__HNF6_HUMAN	Q07866:Q9UBC0	0	0	0	0.05	0	12	488	0.54	0	0	0	0	0.734	1.217	0.0004	0.438	0.181	144	5.1	0.781	0.032	27.142	13.729	0.0058	84.2058	0.7942	61	32	421	42.2	30.1	43.55	69.5	0.115	0	0	0	239	174	0.615	12	502.9	0.123	3.9	100	2	100	100	2	100	RRS	0	1
KDM6A_HUMAN__SPRC_HUMAN	O15550:P09486	0	0	0	0.137	0	5.6	645	0.24	0	0.022	1	0	0.355	1.229	0.0011	0.492	0.157	22	6.4	0.694	0.009	200.53	101.735	0.0073	601.862	0.8391	44	4	552	27.6	14.9	8.33	92.5	0.785	0	0	0	213	33	0.697	50.2	661.75	1.233	1.6	22.5868	0.8679	168.13	5.6067	0.2658	9.73	RRS	0	1
CANB1_HUMAN__GARL3_HUMAN	P63098:Q5VVW2	0	0	0	0.097	0	18.9	500	0.25	0	0	0	0	0.913	1.359	0.0025	0.605	0.225	975	5.7	0.903	0.078	12.203	6.2985	0.0159	57.6221	0.1459	32.5	7	255	14.5	19.7	7.985	92.3	0.839	0	0	0	0	90	0.456	48.6	565.5	1.401	5.4	100	2	100	100	2	100	RRS	0	1
LOXL3_HUMAN__RT26_HUMAN	P58215:Q9BYN8	0	0	0	0.12	0	24.5	321	0.01	0	0.009	3	0	0.239	1.716	0.0004	0.694	0.217	294	11.8	0.283	0.231	36.162	18.719	0.0173	58.1915	0.0225	47.5	47	78	7	4.1	5.15	93.4	0.439	0	0	0	0	67	0.328	19.5	475.65	1.127	1	100	2	100	100	2	100	RRS	0	1
TVBX1_HUMAN__AMGO2_HUMAN	A0A075B6N3:Q86SJ2	0	0	0	0.06	0	7.7	95	0.07	0	0	0	0	0.716	1.346	0.0005	0.563	0.156	975	30	1	1	0	0	0	100	1	39	4	137	13.5	25.2	9.97	92.3	0.778	0	0	0	0	122	0.967	40.1	269.8	1.159	3.2	100	2	100	100	2	100	RRS	0	1
FNDC7_HUMAN__OR6C2_HUMAN	Q5VTL7:Q9NZP2	0	0	0	0.131	0	10.3	71	0.36	0	0	0	0	0.411	1.454	0.0021	0.639	0.201	622	5.9	0.441	0.08	0	0	0	100	1	28	2	35	3	2.1	2.4	91.5	0.576	0	0	0	0	2096	0.363	42	452.3	0.617	5.3	100	2	100	100	2	100	RRS	0	1
TTL10_HUMAN__DCNP1_HUMAN	Q6ZVT0:Q8TF63	0	0	0	0.02	0	4	138	0	0	0	0	0	0.852	1.655	0	0.414	0.327	591	6.5	1.205	0.12	0.048	0.036	0.2	2.3483	0.0001	72	42	500	65.9	48.6	52.785	62.7	0.421	0	0	0	0	18	0.056	31	410.95	1.007	6.6	100	2	100	100	2	100	RRS	0	1
FA20C_HUMAN__ING1_HUMAN	Q8IXL6:Q9UK53	0	0	0	0.128	0	5.8	328	0.55	0	0.107	3	0	0.533	1.599	0.0013	0.465	0.239	591	8.1	1.224	0.14	3.27	3.405	0.3512	4.0152	0.2446	60	34	380	40.1	28.8	48.45	72.2	0.142	0	0	0	0	52	0.673	2	453.1	0.371	0.7	6.8251	1	16.19	0	2	0	RRS	0	1
LBR_HUMAN__PSKH2_HUMAN	Q14739:Q96QS6	0	0	0	0.242	445	13.2	109	0.06	0	0	0	0	0.625	0.967	0.0001	0.461	0.154	206	5.4	1.088	0.064	39.355	19.8225	0.0037	90.6869	0.8405	34.5	7	209	20.5	3.6	4.41	91.8	0.484	0.336	0.331	0.331	0	500	0.172	18.7	421.15	0.405	1.1	100	2	100	100	2	100	RRS	0	1
PDCD2_HUMAN__DTBP1_HUMAN	Q16342:Q96EV8	0	0	0	0.23	66	0.4	131	0.83	0	0.008	4	0	0.949	1.5	0	0.59	0.205	294	40.3	0.564	1.1	5.31	4.815	0.2892	9.5267	0.4814	55	46	117	16.8	19.5	14.025	85.9	0.467	0.487	0.08	0.043	0	78	0.115	5.8	306.05	0.166	5.3	10.6912	0.9162	82.65	5.9362	0.7984	28.19	RRS	0	1
APC15_HUMAN__TRI26_HUMAN	P60006:Q12899	0	0	0	0.071	0	25.9	159	0.52	0	0.007	3	0	0.883	1.828	0.0032	0.651	0.214	589	19.7	0.97	0.505	20.91	12.045	0.0707	100	1	66.5	47	74	9.1	6.6	26.53	78.2	0.628	0.462	0.104	0	0	353	0.048	33.3	308.3	1.22	4.3	10.6947	0.6967	95.54	8.051	0.5539	37.48	RRS	0	1
DRD4_HUMAN__GCDH_HUMAN	P21917:Q92947	0	0	0	0.141	0	5.7	202	0.85	0	0	0	0	0.335	1.41	0.0006	0.57	0.205	148	5.7	1.024	0.015	50.792	25.404	0.0002	271.347	0.9584	34.5	17	136	16	13.8	10.94	93.1	0.236	0	0	0	0	805	0.846	2.9	373.1	0.152	1.3	100	2	100	100	2	100	RRS	0	1
LRC51_HUMAN__CE034_HUMAN	Q96E66:Q96MH7	0	0	0	0	0	0	0	0	0	0	0	0	0.924	1.373	0.003	0.573	0.171	103	30	1	1	0	0	0	100	1	35	16	158	14.2	18	12.73	91	0.756	0	0	0	0	52	0.192	20.2	370.85	1	2.3	100	2	100	100	2	100	RRS	0	1
CDK3_HUMAN__DAB2P_HUMAN	Q00526:Q5VWQ8	0	0	0	0.168	115	1.7	641	0.3	0	0.04	1	0	0.769	1.256	0.0012	0.554	0.172	975	10.3	1.576	0.275	8.07	6.765	0.2528	11.3815	0.3922	42	34	520	24.2	35.9	16.34	84.5	0.849	0	0	0	359	311	0.228	36.6	645.95	1.105	2.2	100	2	100	100	2	100	RRS	0	1
TBC28_HUMAN__ACSL6_HUMAN	Q2M2D7:Q9UKU0	0	0	0	0.069	0	28.7	210	0	0	0	0	0	0.636	1.395	0.0013	0.631	0.171	683	12.7	0.852	0.342	0	0	0	100	1	31.5	23	59	11.4	18.2	8.95	89.8	0.47	0	0	0	0	169	0.024	36	389.6	0.886	1.1	100	2	100	100	2	100	RRS	0	1
LV136_HUMAN__RHG08_HUMAN	A0A0B4J1U3:P85298	0	0	0	0.097	0	7.5	44	0.07	0	0	0	0	0.477	1.723	0.0018	0.724	0.195	712	30	1	1	0	0	0	100	1	38.5	7	95	10.6	19.4	12.81	90.8	0.713	0	0	0	0	196	0.173	33.5	287.45	1.253	2.8	100	2	100	100	2	100	RRS	0	1
CCYL1_HUMAN__YTHD2_HUMAN	Q8N7R7:Q9Y5A9	0	0	0	0.134	65	8	433	0.89	0	0.021	5	0	0.883	1.134	0.0011	0.442	0.115	219	14.3	0.914	0.312	40.12	22.34	0.0538	36.5611	0.0187	59.5	29	442	43.2	33.1	41.77	66.2	0.539	0.67	0.444	0.466	258	234	0.449	37.6	452.8	0.772	4.3	24.4037	1.0756	216.89	15.2056	1.1331	64.68	RRS	0	1
ZN818_HUMAN__THAP9_HUMAN	Q6ZRF7:Q9H5L6	0	0	0	0.172	84	15.7	60	0.27	0	0	0	0	0.96	2.705	0.0037	0.794	0.384	869	30	1	1	0	0	0	100	1	45.5	23	193	16.9	4.5	13.605	72.7	0.783	0	0	0	0	111	0.054	39.9	405.35	1.261	7.6	100	2	100	100	2	100	RRS	0	1
CB068_HUMAN__TRI43_HUMAN	Q2NKX9:Q96BQ3	0	0	0	0.09	0	11	53	0.42	0	0.065	4	0	0.927	1.424	0.0002	0.63	0.186	294	7.5	0.23	0.009	0.346	0.204	0.0822	1.7949	0.0006	50.5	31	30	7.9	13.2	8.355	88	0.45	0	0	0	0	418	0.069	28.1	290.5	0.93	1.9	100	2	100	100	2	100	RRS	0	1
K1C15_HUMAN__TMM42_HUMAN	P19012:Q69YG0	0	0	0	0.089	0	10.4	94	0.94	0	0.056	1	0	0.439	1.765	0.0029	0.708	0.23	206	6.3	0.821	0.108	64.382	32.309	0.0018	71.5449	0.1427	58	30	158	24.7	4.2	10.295	86.3	0.72	0	0	0	0	148	0.034	6.6	296.95	0.823	0.7	100	2	100	100	2	100	RRS	0	1
CX6A1_HUMAN__GAG2A_HUMAN	P12074:Q6NT46	0	0	0	0.026	0	26.9	37	0	0	0.031	4	0	0.365	1.983	0.0019	0.742	0.298	148	30	1	1	23.7	22.55	0.311	146.11	0.7432	78	36	2	0.9	0	28.2	79.1	0.287	0.005	0.005	0.005	0	14	0.071	3.3	99.55	0.25	3.9	100	2	100	100	2	100	RRS	0	1
NRP2_HUMAN__BI1_HUMAN	O60462:P55061	0	0	0	0.139	585	6.3	337	0.21	0	0.062	1	0	0.776	1.467	0.0032	0.675	0.208	206	6.4	1.093	0.026	4.38	3.85	0.2748	64.3877	0.1697	32.5	5	175	9.4	18.8	5.92	92.6	0.765	0	0	0	412	154	0.487	63.2	512.7	1.102	6.4	14.2017	1.0414	115.01	5.5103	1.4469	21.03	RRS	0	1
ADIG_HUMAN__NUP93_HUMAN	Q0VDE8:Q8N1F7	0	0	0	0.003	0	24.2	254	0	0	0	0	0	0.501	1.565	0.0011	0.8	0.187	294	62.7	1.308	1.868	0	0	0	225.791	0.0187	56.5	51	43	7.2	5.7	23.79	72.9	0.798	0	0	0	408	30	0.033	43.3	356.1	1.545	4.6	100	2	100	100	2	100	RRS	0	1
TCF24_HUMAN__CC106_HUMAN	Q7RTU0:Q9BWC9	0	0	0	0.024	0	7.3	169	0.49	0	0.017	1	0	0.976	1.165	0.0006	0.359	0.128	589	9.7	1.336	0.227	0.428	0.216	0.0047	7.5339	0.0009	72	14	113	25.1	2.1	29.21	71.5	0.357	0	0	0	0	37	0.73	3.7	223.45	0.486	0.2	100	2	100	100	2	100	RRS	0	1
VPK04_HUMAN__ZIK1_HUMAN	P63124:Q3SY52	0	0	0	0.177	9	17.3	92	0	0	0	0	0	0.792	1.93	0.0022	0.782	0.257	206	30	1	1	0	0	0	100	1	48.5	7	186	19.5	36.5	4.86	87	0.721	0	0	0	0	947	0.01	34.3	319.9	1.118	1.4	100	2	100	100	2	100	RRS	0	1
ARMC6_HUMAN__ABHDA_HUMAN	Q6NXE6:Q9NUJ1	0	0	0	0.091	0	2.1	52	0.71	0	0.017	2	0	0.555	1.089	0.0002	0.492	0.115	1	12.1	1.093	0.316	47.9	37.85	0.2249	352.497	0.0375	29.5	5	78	11.1	11.3	0.34	97.1	0.286	0.916	0.336	0.207	0	15306	0.007	12.1	368	0.58	6.2	13.9359	1.0646	157.58	12.9341	1.077	126.09	RRS	0	1
YT009_HUMAN__RHOJ_HUMAN	Q6ZTC4:Q9H4E5	0	0	0	0.017	0	22.6	109	0.01	0	0	0	0	0.677	2.344	0.0004	0.772	0.418	591	30	1	1	0	0	0	100	1	65	58	220	52	79.8	56.425	69.3	0.482	0	0	0	0	1825	0.001	16.5	208.3	0.026	7.2	100	2	100	100	2	100	RRS	0	1
ARL5C_HUMAN__CNTFR_HUMAN	A6NH57:P26992	0	0	0	0.081	0	27.1	129	0	0	0.056	1	0	0.753	1.506	0.002	0.719	0.217	785	7.6	1.054	0.168	4.154	2.213	0.0317	27.576	0.1289	35	10	85	14.1	7.9	3.74	93.7	0.604	0	0	0	0	1365	0.281	11.5	246.3	0.538	2.8	100	2	100	100	2	100	RRS	0	1
PRGR_HUMAN__AMER3_HUMAN	P06401:Q8N944	0	0	0	0.046	0	14.6	324	0.29	0	0.059	1	0	0.787	1.129	0.0014	0.311	0.27	409	5.9	0.991	0.102	1.929	1.2055	0.1111	3.2911	0.0038	83	22	1239	69.3	12.4	1.88	40	0.152	0	0	0	0	21	0.19	44.2	919.1	0.17	3.1	100	2	100	100	2	100	RRS	0	1
TVB19_HUMAN__SRSF4_HUMAN	A0A075B6N1:Q08170	0	0	0	0.082	0	9.2	167	0.03	0	0	0	0	0.305	2.137	0.0048	0.812	0.256	409	30	1	1	0	0	0	100	1	58.5	39	299	30.2	60.5	49.275	71.2	0.861	0	0	0	0	369	0.764	30.8	322.6	1.257	3.4	100	2	100	100	2	100	RRS	0	1
DE10B_HUMAN__FBX42_HUMAN	Q6NSW5:Q6P3S6	0	0	0	0.107	0	10.4	368	0.11	0	0	0	0	0.901	1.357	0.0003	0.663	0.162	500	30	1	1	0	0	0	100	1	38	28	340	24.2	44.4	32.74	78.3	0.679	0	0	0	0	80	0.512	47.8	538.6	0.699	0.9	100	2	100	100	2	100	RRS	0	1
FOXN3_HUMAN__LDB1_HUMAN	O00409:Q86U70	0	0	0	0.142	65	22.5	351	0.69	0	0.017	2	0	0.956	1.057	0.0016	0.435	0.185	589	11.9	0.448	0.191	3.223	1.8885	0.0791	100	1	70	22	414	45.2	16.1	38.095	67.8	0.31	0	0	0	0	379	0.113	4.5	474.65	0.035	1	100	2	100	100	2	100	RRS	0	1
NAC3_HUMAN__RGN_HUMAN	P57103:Q15493	0	0	0	0.21	119	9.9	509	0.19	0	0	0	0	0.81	1.123	0.0012	0.48	0.161	148	6.1	1.285	0.113	6.782	3.499	0.0157	299.331	0.7356	23	14	126	6.8	13.6	14.17	91.6	0.779	0	0	0	213	157	0.624	26.3	578.4	1.001	3.6	100	2	100	100	2	100	RRS	0	1
CNNM3_HUMAN__SPDE1_HUMAN	Q8NE01:Q8NFV5	0	0	0	0.049	0	2.3	157	0.26	0	0.005	2	0	0.523	2.135	0.0005	0.643	0.264	568	24.7	0.711	0.657	4.22	2.17	0.014	40.3723	0.0563	52	18	346	34.5	7.7	16.205	66.3	0.404	0	0	0	0	115	0.061	28.4	487.3	0.639	2.1	100	2	100	100	2	100	RRS	0	1
IFNG_HUMAN__TB22A_HUMAN	P01579:Q8WUA7	0	0	0	0.036	0	3.6	199	0.16	0	0.125	2	0	0.397	1.654	0.0017	0.782	0.204	779	6.6	0.742	0.109	13.349	6.8255	0.0112	7.1083	0.7914	50.5	9	166	16.6	29.7	0.705	94.4	0.588	0	0	0	0	100	0.05	24.1	282.05	0.901	8.5	100	2	100	100	2	100	RRS	0	1
CAH4_HUMAN__CUL9_HUMAN	P22748:Q8IWT3	0	0	0	0.102	0	2.2	488	0.17	0	0.033	1	0	0.508	1.291	0.0014	0.581	0.149	591	8	1.247	0.175	1.313	1.0035	0.209	18.6778	0.0041	34	4	569	17.1	7.9	24.775	85.7	0.888	0	0	0	0	701	0.023	42.8	1436	1.597	4.8	20.8839	1.2136	98.92	12.3773	1.9821	13.75	RRS	0	1
MET24_HUMAN__HYLS1_HUMAN	Q5JXM2:Q96M11	0	0	0	0.079	0	5	110	0.73	0	0.033	1	0	0.424	1.469	0.0002	0.616	0.229	537	6.5	1.119	0.097	0.4642	0.2329	0.0017	1.8959	1	62.5	39	169	25.6	3.1	27.465	79.7	0.267	0	0	0	0	52	0.154	11.9	316	0.059	0.4	100	2	100	100	2	100	RRS	0	1
RU2A_HUMAN__YPEL3_HUMAN	P09661:P61236	0	0	0	0.289	1	1.5	226	0.45	0	0.029	24	0	0.848	1.371	0.0002	0.453	0.151	706	93.5	0.122	2.792	155.921	78.0395	0.0005	245.796	0.7774	32	4	29	6.6	6.4	0.31	97	0.548	0	0	0	0	220	0.345	7.5	184.9	0.701	3.4	100	2	100	100	2	100	RRS	0	1
ZCH12_HUMAN__RMC1_HUMAN	Q6PEW1:Q96DM3	0	0	0	0.037	0	23	239	0.08	0	0.026	1	0	0.86	1.186	0.0011	0.59	0.136	140	5.6	0.91	0.077	2.156	1.142	0.0288	11.6937	0.8316	40	32	113	13.8	26.1	17.195	82.9	0.066	0	0	0	250	81	0.099	9.5	520.7	0.479	2.2	100	2	100	100	2	100	RRS	0	1
UBS3A_HUMAN__NMUR1_HUMAN	P57075:Q9HB89	0	0	0	0.17	0	13.7	185	0.13	0	0	0	0	0.573	1.183	0.0008	0.553	0.212	568	5.5	1.001	0.075	0.51	0.331	0.1297	1.608	0.3797	34	0	177	16.8	4.5	0.915	91.7	0.314	0	0	0	0	1535	0.037	19	499.4	0.491	2	100	2	100	100	2	100	RRS	0	1
ZNF80_HUMAN__KLF9_HUMAN	P51504:Q13886	0	0	0	0.371	28	26.5	80	0	0	0.05	1	0	0.973	1.812	0.0022	0.612	0.252	779	6	0.946	0.036	0.089	0.1255	0.4765	3.4438	0.0353	53.5	15	139	27.5	21.3	32.785	72.7	0.046	0	0	0	0	341	0.217	7.8	275.85	0.132	5.6	100	2	100	100	2	100	RRS	0	1
PDES1_HUMAN__EI24_HUMAN	A5PLL7:O14681	0	0	0	0.189	57	4.7	262	0.7	0	0.012	1	0	0.976	1.104	0.001	0.428	0.11	550	30	1	1	1.56	2.15	0.4676	29.5585	0.7986	29.5	5	30	4.8	0.9	5.2	93.9	0.263	0.548	0.328	0.375	364	110	0.518	5.5	293.4	0.262	1.7	6.9501	0.6209	50.1	4.6435	0.3858	18.95	RRS	0	1
DB135_HUMAN__RT18C_HUMAN	Q30KP9:Q9Y3D5	0	0	0	0.054	0	14.3	53	0.15	0	0	0	0	0.112	1.611	0.0005	0.496	0.175	1012	10.5	0.607	0.101	6.084	3.048	0.001	8.7095	0.5086	60.5	9	33	11.9	21.2	4.065	92.4	0.472	0	0	0	0	46	0.13	5.1	106.35	0.539	4.6	100	2	100	100	2	100	RRS	0	1
LAGE3_HUMAN__ALS2_HUMAN	Q14657:Q96Q42	0	0	0	0	0	19.6	538	0.02	0	0.013	3	0	0.917	1.741	0.0029	0.589	0.183	167	16.3	1.582	0.447	31.729	16.4355	0.0177	106.013	0.3266	48	26	363	13.5	15.8	14.49	80.8	0.873	0.223	0.058	0.005	0	56	0.036	72.3	857.55	1.658	6	10.9075	1.1751	88.31	8.1184	1.4303	22.41	RRS	0	1
ISK14_HUMAN__SYNCI_HUMAN	Q6IE38:Q9H7C4	0	0	0	0.025	0	2.8	30	0.41	0	0.077	3	0	0.479	1.847	0.0004	0.737	0.211	391	6.1	0.529	0.097	0.899	0.5505	0.101	5.9289	0.7581	63	34	181	19.1	36.3	4.965	88.8	0.861	0	0	0	0	28	0.929	19.3	286.1	1.36	6	100	2	100	100	2	100	RRS	0	1
PTPRS_HUMAN__CCNJL_HUMAN	Q13332:Q8IV13	0	0	0	0.131	126	26.2	1087	0.08	0	0	0	0	0.484	1.322	0.0004	0.599	0.15	402	5.2	0.758	0.035	0	0	0	100	1	36.5	21	294	20.9	27.1	6.68	83.6	0.693	0	0	0	0	76	0.026	15.7	1185.35	1.299	9.3	100	2	100	100	2	100	RRS	0	1
KCP3_HUMAN__TEX10_HUMAN	Q53RY4:Q9NXF1	0	0	0	0	0	2.4	171	0.19	0	0.002	1	0	0.4	1.328	0.0011	0.641	0.29	785	22.4	0.7	0.631	15.52	9.04	0.0762	43.7244	0.3179	37	10	156	12.4	3.2	4.72	86.4	0.69	0	0	0	0	51	0.902	65	592.3	1.23	3.1	100	2	100	100	2	100	RRS	0	1
SMS_HUMAN__TMPPE_HUMAN	P61278:Q6ZT21	0	0	0	0.033	0	8.7	83	0.42	0	0.062	1	0	0.471	1.902	0.0016	0.721	0.276	294	8	1.414	0.193	3.258	2.251	0.1603	29.4626	0.3839	48	56	18	3.9	2.6	33.39	79.8	0.443	0	0	0	0	1787	0.001	21.9	252.2	1.08	3.6	100	2	100	100	2	100	RRS	0	1
TDRD1_HUMAN__SC11C_HUMAN	Q9BXT4:Q9BY50	0	0	0	0.25	0	38.2	253	0.88	0	0.056	1	0	0.513	1.705	0.0046	0.789	0.239	785	4.7	0.664	0.047	21.506	10.847	0.0044	84.9969	0.9163	40.5	3	334	17.2	19.8	8.82	89.5	0.832	0	0	0	0	43	0.953	76.4	632.4	1.423	0.9	100	2	100	100	2	100	RRS	0	1
DEND3_HUMAN__UFO_HUMAN	A2RUS2:P30530	0	0	0	0.097	0	5.9	382	0.58	0	0.087	2	0	0.778	0.824	0.0006	0.325	0.131	206	5.8	1.016	0.041	0.38	5.7	0.9355	11.8808	0.2467	32.5	13	312	15.6	10.1	2.835	86.9	0.034	0	0	0	283	73	0.164	27.2	902.85	0.229	3.2	20.8688	0.9343	180.91	7.0361	0.6648	29.29	RRS	0	1
CALM3_HUMAN__LXN_HUMAN	P0DP25:Q9BS40	0	0	0	0.035	0	46.6	115	0.02	0	0.083	1	0	0.794	3.016	0.0064	0.95	0.406	72	6.8	0.907	0.134	534.1	294.95	0.0496	511.638	0.2649	31	10	7	1.9	0.2	8.745	93.6	0.167	0.96	0.178	0.004	306	269	0.1	2.7	185.85	0.385	5.4	100	2	100	100	2	100	RRS	0	1
NCYM_HUMAN__GPR27_HUMAN	P40205:Q9NS67	0	0	0	0.004	0	19.7	93	0	0	0	0	0	0.43	2.148	0.0015	0.81	0.391	591	30	1	1	0	0	0	100	1	60	56	134	42.2	53.1	44.97	66.6	0.445	0	0	0	0	902	0.001	30.5	213.8	1.167	6.1	100	2	100	100	2	100	RRS	0	1
PGK2_HUMAN__TINAL_HUMAN	P07205:Q9GZM7	0	0	0	0.17	0	10.9	286	0.78	0	0.033	1	0	0.415	1.364	0.0035	0.621	0.142	653	9.4	1.477	0.242	177.8	106.1	0.0882	472.701	0.0175	25.5	11	45	4.8	9.6	3.27	96.5	0.327	0.451	0.24	0.24	0	1731	0.068	12.2	432.5	0.183	5	12.2494	1.0278	73.32	3.0619	1.4315	5.47	RRS	0	1
T191C_HUMAN__CAH2_HUMAN	A6NGB0:P00918	0	0	0	0.039	0	10	93	0.29	0	0.167	2	0	0.517	1.615	0.001	0.782	0.3	591	30	1	1	0	0	0	100	1	45.5	53	82	11.8	22.9	13.27	91.7	0.685	0	0	0	0	114	0.009	14.6	266.65	0.1	6.6	100	2	100	100	2	100	RRS	0	1
FOXN3_HUMAN__NMNA1_HUMAN	O00409:Q9HAN9	0	0	0	0.277	4	0.2	210	0.46	0	0.013	2	0	0.951	1.262	0.0005	0.53	0.183	294	15.6	0.607	0.188	4.973	2.7635	0.0528	27.95	0.2454	57	48	290	31.8	42.9	48.665	73.1	0.682	0	0	0	507	1290	0.294	18.6	343.35	0.717	0.2	100	2	100	100	2	100	RRS	0	1
GPX3_HUMAN__TJAP1_HUMAN	P22352:Q5JTD0	0	0	0	0	0	0	0	0	0	0	0	0	0.554	1.271	0.0006	0.653	0.252	294	12.9	1.787	0.363	726.96	371.52	0.0109	285.741	0.0071	0	0	0	0	0	0	0	0	0	0	0	0	0	0	0	0	0	0	39.7817	0.9578	386.99	7.7273	0.3416	19.41	RRS	0	1
GNAS1_HUMAN__NKD2_HUMAN	Q5JWF2:Q969F2	0	0	0	0.037	0	10.6	354	0.22	0	0.023	1	0	0.877	1.804	0.0008	0.654	0.478	148	30	1	1	47.65	24.175	0.0073	140.401	0.2359	81	22	838	53.6	13.7	11.32	45.7	0.432	0	0	0	0	41	0.634	51.6	698.5	0.809	1.3	6.5887	1	24.74	0	2	0	RRS	0	1
ZN626_HUMAN__APC10_HUMAN	Q68DY1:Q9UM13	0	0	0	0.353	40	36.7	147	0.26	0	0.009	6	2.32	0.784	2.191	0.0007	0.814	0.35	206	55.8	1.451	1.664	2.03	1.165	0.0688	6.4427	0.7624	39.5	21	126	12.5	21.7	10.065	88.9	0.758	0	0	0	0	485	0.219	26.8	349.75	0.943	1.6	100	2	100	100	2	100	RRS	0	1
ZRAB2_HUMAN__SELB_HUMAN	O95218:P57772	0	0	0	0.226	132	1.9	324	0.64	0	0.21	90	0	0.794	1.793	0.0032	0.674	0.282	206	13.1	0.286	0.066	48	37.9	0.2246	71.0059	0.1738	54.5	53	202	26.8	34.3	35.02	69.5	0.172	0.864	0.228	0.043	0	106	0.481	11.9	420.75	0.551	1.1	11.7824	1.1183	116.89	9.0671	1.2011	79.05	RRS	0	1
OR1E1_HUMAN__CF161_HUMAN	P30953:Q6P656	0	0	0	0.114	0	1.6	30	0.41	0	0	0	0	0.42	1.987	0.0033	0.88	0.318	568	6.3	1.121	0.091	0.0088	0.0046	0.0222	16.1141	0.1523	28.5	7	24	3.9	3.4	0.155	92.9	0.055	0	0	0	0	1271	0.019	1.9	305.45	0.027	0.8	100	2	100	100	2	100	RRS	0	1
ARHG6_HUMAN__TOPZ1_HUMAN	Q15052:Q8N9V7	0	0	0	0.051	0	20	332	0.57	0	0.056	1	0	0.529	1.739	0.0027	0.682	0.362	785	6.2	0.653	0.139	9.728	4.876	0.0012	17.491	0.3624	60.5	21	1270	44.5	37.1	52.465	60.2	0.645	0	0	0	0	29	0.069	7.4	1152.95	0.714	4.5	100	2	100	100	2	100	RRS	0	1
MBD4_HUMAN__FKBP2_HUMAN	O95243:P26885	0	0	0	0.229	0	24.6	160	0.49	0	0	0	0	0.2	1.789	0.0035	0.66	0.203	785	5.9	0.644	0.05	78.4	40.5	0.0163	573.221	0.7277	57	30	336	29.8	55.3	55.4	70.5	0.833	0	0	0	0	173	0.145	29.2	325.4	1.237	4.2	12.3953	0.9784	109.85	5.6337	0.891	20.84	RRS	0	1
GIPR_HUMAN__TCFL5_HUMAN	P48546:Q9UL49	0	0	0	0.069	0	5.9	171	0.74	0	0.077	4	0	0.309	1.328	0.0001	0.496	0.244	294	6.3	0.607	0.082	0.135	0.0695	0.0146	10.3301	0.9785	64	48	370	37.4	53.3	42.535	65.8	0.42	0	0	0	377	156	0.09	32.2	484.6	0.058	2.5	100	2	100	100	2	100	RRS	0	1
TRAF3_HUMAN__TAF3_HUMAN	Q13114:Q5VWG9	0	0	0	0.522	0	6.5	449	0.92	0	0.04	9	0	0.737	1.276	0.0007	0.523	0.195	294	10.6	0.882	0.158	2.591	1.6645	0.1247	4.5399	0.0467	62	44	574	32.1	51.8	48.08	69.2	0.629	0	0	0	0	54	0.13	51.8	759	0.508	6.6	5.447	0.9991	35.93	0.7927	0.9608	1.32	RRS	0	1
PRA27_HUMAN__UIF_HUMAN	A3QJZ7:Q96QD9	0	0	0	0.044	0	12.1	77	0.07	0	0.143	1	0	0.743	1.821	0.001	0.717	0.236	294	30	1	1	8.907	4.4565	0.0003	47.8612	0.8399	53.5	61	147	21.5	30	34.93	72.5	0.346	0	0	0	0	533	0.021	28.6	376.9	0.542	6.2	100	2	100	100	2	100	RRS	0	1
I10R2_HUMAN__PCDAB_HUMAN	Q08334:Q9Y5I1	0	0	0	0.071	0	4.9	195	0.22	0	0.077	1	0	0.946	1.14	0	0.465	0.171	391	5.9	0.889	0.034	0.282	0.197	0.1657	0.9411	0.0032	49	0	332	23	12.3	6.65	91.7	0.656	0	0	0	0	238	0.139	22	532.55	0.739	1.7	100	2	100	100	2	100	RRS	0	1
M3K19_HUMAN__SPB13_HUMAN	Q56UN5:Q9UIV8	0	0	0	0.237	75	12.6	175	0.16	0	0.05	1	0	0.718	1.904	0.0017	0.731	0.317	975	7	1.128	0.134	2.637	1.3615	0.016	2.6063	0.9888	52	56	1056	42.7	68.6	60.465	63.2	0.88	0	0	0	0	2596	0.021	35	765.3	0.955	2.2	100	2	100	100	2	100	RRS	0	1
PROF1_HUMAN__FMO5_HUMAN	P07737:P49326	0	0	0	0.208	0	25.4	197	0.68	0	0.003	2	0	0.743	1.342	0.0006	0.569	0.186	430	29	1.304	0.768	4623.37	2315.32	0.0008	4631.03	0.5704	21.5	5	7	0.9	0.4	0.41	97.8	0.717	0	0	0	577	162	0.259	37.9	361.25	1.234	1.7	100	2	100	100	2	100	RRS	0	1
FKB1C_HUMAN__RN19A_HUMAN	Q5VVH2:Q9NV58	0	0	0	0.226	4	16.6	306	0	0	0	0	0	0.74	1.568	0.0008	0.714	0.219	975	30	1	1	28.135	14.3325	0.0093	57.6464	0.119	48	42	507	30.2	60.5	56.28	68	0.93	0	0	0	0	604	0.071	40.8	413	1.462	1	100	2	100	100	2	100	RRS	0	1
CL036_HUMAN__RPGR_HUMAN	Q495D7:Q92834	0	0	0	0.013	0	29.9	143	0.13	0	0	0	0	0.851	1.741	0.0025	0.755	0.25	886	30	1	1	0	0	0	100	1	62.5	9	698	56.8	9.2	12.405	42.8	0.872	0	0	0	0	96	0.01	59.1	490.05	1.437	9.1	100	2	100	100	2	100	RRS	0	1
TRAT1_HUMAN__ZN607_HUMAN	Q6PIZ9:Q96SK3	0	0	0	0.162	0	9.4	115	0.14	0	0.125	2	0	0.266	2.242	0.0023	0.795	0.352	779	6.2	0.739	0.123	0.503	0.4625	0.2955	1.91	0	63	48	90	15.8	19.1	19.96	72.8	0.566	0	0	0	0	54	0.019	54.3	451.3	1.176	8.6	100	2	100	100	2	100	RRS	0	1
OTOL1_HUMAN__CC116_HUMAN	A6NHN0:Q8IYX3	0	0	0	0.053	0	2	68	0.53	0	0.025	1	0	0.421	1.501	0.0005	0.57	0.179	975	5.5	1.051	0.033	0.118	0.062	0.0248	7.3448	0.9985	77	12	638	58	7.5	6	45.3	0.321	0	0	0	0	206	0.112	15.9	526.65	0.06	11.6	100	2	100	100	2	100	RRS	0	1
PM2P1_HUMAN__CC112_HUMAN	A4D2B8:Q8NEF3	0	0	0	0.176	62	7.3	24	0	0	0	0	0	0.793	2.182	0.0037	0.733	0.299	148	30	1	1	0	0	0	100	1	63	2	288	32.7	49.2	50.13	62.8	0.053	0	0	0	0	53	0.019	23.8	459.6	0.085	3.1	100	2	100	100	2	100	RRS	0	1
LSHR_HUMAN__S35A4_HUMAN	P22888:Q96G79	0	0	0	0.146	140	6	155	0.51	0	0.071	1	0	0.546	1.052	0.0007	0.459	0.166	148	30	1	1	0.055	0.0705	0.4388	22.6047	0.9994	27.5	7	137	12.1	7	2.68	90.7	0.58	0	0	0	0	1493	0.003	5.2	415.8	0.555	3.1	100	2	100	100	2	100	RRS	0	1
KI18A_HUMAN__VAT1_HUMAN	Q8NI77:Q99536	0	0	0	0.283	185	13.4	252	0.66	0	0.008	6	0	0.763	1.202	0.0019	0.58	0.169	409	39.5	0.218	0.992	158.822	79.589	0.0011	1157.67	0.6396	39.5	25	340	21.8	23.2	12.91	91.9	0.739	0	0	0	566	1038	0.034	15.3	588.45	0.742	2.1	17.191	1.028	201.68	8.3892	1.0918	35.54	RRS	0	1
AT1B2_HUMAN__AGFG1_HUMAN	P14415:P52594	0	0	0	0.174	0	13.9	288	0.77	0	0.053	1	0	0.672	1.551	0.0017	0.672	0.194	294	6.2	1.108	0.061	45.36	24.32	0.0349	72.0683	0.5703	56	50	342	30.5	60.4	47.27	68.5	0.693	0.031	0.008	0	0	221	0.457	11.1	424.7	0.592	1.5	11.0648	0.7847	98.79	5.1346	0.147	7.69	RRS	0	1
PKHD1_HUMAN__ISCA2_HUMAN	P08F94:Q86U28	0	0	0	0	0	16	268	0.24	0	0.006	3	0	0.41	1.647	0.002	0.695	0.213	739	19.5	0.379	0.483	7.243	3.7285	0.0146	40.7503	0.3147	0	0	0	0	0	0	0	0	0	0	0	0	0	0	0	0	0	0	100	2	100	100	2	100	RRS	0	1
LIRB5_HUMAN__PMS2_HUMAN	O75023:P54278	0	0	0	0.061	0	11.3	248	0.11	0	0.077	2	0	0.355	1.708	0.0016	0.687	0.17	91	6.8	1.048	0.136	0.67	1.935	0.7048	7.2853	0.1462	47.5	1	409	28	2.3	6.32	88	0.335	0	0	0	0	357	0.28	48.2	677.6	0.621	3.3	100	2	100	100	2	100	RRS	0	1
TMM95_HUMAN__CL067_HUMAN	Q3KNT9:Q96M19	0	0	0	0.056	0	2.6	23	0.04	0	0	0	0	0.784	1.964	0.0016	0.623	0.338	477	30	1	1	0	0	0	100	1	58	34	101	30.2	46.8	38.865	67.8	0.287	0	0	0	0	13	0.077	10	172.4	0.074	4.2	100	2	100	100	2	100	RRS	0	1
TAF5L_HUMAN__GA2L1_HUMAN	O75529:Q99501	0	0	0	0.121	0	13.6	243	0.91	0	0.017	3	0	0.894	1.208	0.0005	0.555	0.158	294	17	1.176	0.292	1.84	2.3	0.4286	12.8854	0.8576	50.5	35	460	34.9	36.6	36.45	65.8	0.453	0	0	0	0	58	0.69	25.5	598.9	0.323	2.5	5.6094	1.0515	35.16	1.8486	1.8232	2.51	RRS	0	1
DB109_HUMAN__OR6C2_HUMAN	Q30KR1:Q9NZP2	0	0	0	0.039	0	15.3	19	0	0	0	0	0	0.239	1.829	0.0002	0.779	0.299	568	30	1	1	0	0	0	100	1	44.5	35	9	2.6	1.5	7.51	89	0.498	0	0	0	0	2096	0.015	2.7	197.05	1.174	3.1	100	2	100	100	2	100	RRS	0	1
OPRK_HUMAN__K1H1_HUMAN	P41145:Q15323	0	0	0	0.075	0	11.7	241	0.41	0	0	0	0	0.447	1.505	0.0012	0.63	0.148	331	13	1.409	0.35	56.995	28.5025	0.0001	100	1	52.5	33	151	18.8	9.7	4.09	91.6	0.401	0	0	0	0	2763	0.001	30.4	389.25	0.114	5.7	100	2	100	100	2	100	RRS	0	1
THEM6_HUMAN__ZN350_HUMAN	Q8WUY1:Q9GZX5	0	0	0	0.279	0	6	157	0.18	0	0	0	0	0.283	1.976	0.0004	0.809	0.363	206	5.6	1.017	0.007	30.426	15.287	0.0024	144.978	0.8995	45.5	31	236	22.5	43	33.315	80.3	0.744	0	0	0	0	198	0.338	19.8	344.4	0.939	2.8	100	2	100	100	2	100	RRS	0	1
T106A_HUMAN__S27A5_HUMAN	Q96A25:Q9Y2P5	0	0	0	0.089	0	1.8	55	0.33	0	0.064	3	0	0.813	1.129	0.0013	0.497	0.141	430	6	0.59	0.055	3.992	2.194	0.0473	553.042	0.9997	35	34	63	11.4	21.4	2.365	90	0.283	0	0	0	0	895	0.311	19.3	425.65	0.931	3.9	100	2	100	100	2	100	RRS	0	1
KCTD9_HUMAN__FMNL3_HUMAN	Q7L273:Q8IVF7	0	0	0	0.132	246	11.3	720	0.53	0	0.027	2	0	0.859	0.998	0.0004	0.442	0.133	966	7.3	0.783	0.047	0.33	1.285	0.7724	9.4965	0.4856	37	16	216	11.6	16	6.605	90.4	0.722	0.225	0.225	0.225	0	178	0.264	53.4	685.25	0.992	1.5	13.576	1.1466	72.5	10.44	1.2772	31.94	RRS	0	1
CRIS3_HUMAN__MIB1_HUMAN	P54108:Q86YT6	0	0	0	0.336	0	21.1	668	0.11	0	0	0	0	0.444	1.277	0.0014	0.592	0.171	975	15.2	1.45	0.333	360.38	181.81	0.0045	127.008	0.9648	30	0	121	6.9	9	5.41	94.9	0.764	0	0	0	0	63	0.81	45.6	617.85	1.221	2	100	2	100	100	2	100	RRS	0	1
WDHD1_HUMAN__CC074_HUMAN	O75717:Q6ZRV3	0	0	0	0.007	0	29.7	187	0.32	0	0	0	0	0.745	1.989	0.0011	0.68	0.36	591	30	1	1	0	0	0	100	1	55.5	23	509	65.3	69.4	61.37	60.7	0.807	0	0	0	0	63	0.016	81.9	483.1	1.325	8.5	100	2	100	100	2	100	RRS	0	1
GREB1_HUMAN__EOGT_HUMAN	Q4ZG55:Q5NDL2	0	0	0	0.047	0	0.6	663	0.25	0	0	0	0	0.334	1.199	0.0002	0.505	0.176	430	9.2	1.571	0.238	2.399	1.6505	0.1582	6.5209	0.3878	30	16	519	15.7	18.4	13.55	90	0.794	0.061	0.018	0.012	0	122	0.016	9.4	1198.95	1.139	10.3	14.7843	0.9944	97.68	10.771	0.9886	31.95	RRS	0	1
DND1_HUMAN__SSH3_HUMAN	Q8IYX4:Q8TE77	0	0	0	0.124	112	7.2	206	0.78	0	0.12	6	0	0.863	1.048	0.0012	0.375	0.164	430	6.4	0.68	0.043	13.14	6.73	0.012	28.994	0.1476	44	18	331	28.4	28.1	14.99	80.5	0.572	0	0	0	0	71	0.732	13.8	497.15	0.566	0.8	100	2	100	100	2	100	RRS	0	1
HXA10_HUMAN__LRC8B_HUMAN	P31260:Q6P9F7	0	0	0	0.083	0	9.8	363	0.38	0	0	0	0	0.223	1.606	0.0018	0.694	0.243	144	6.6	0.95	0.072	0.701	0.4295	0.1013	1.3624	0.0064	59	60	275	28.8	38	36.83	68.8	0.038	0	0	0	0	134	0.112	39.1	558.55	0.643	2	100	2	100	100	2	100	RRS	0	1
C144C_HUMAN__VP33A_HUMAN	Q8IYA2:Q96AX1	0	0	0	0.028	0	32	279	0	0	0	0	0	0.775	1.848	0.0016	0.817	0.254	294	30	1	1	0	0	0	100	1	51.5	59	492	20.1	38.8	25.445	84.1	0.797	0.563	0.563	0.563	0	227	0.269	40.8	788.25	0.643	3.1	100	2	100	100	2	100	RRS	0	1
TRGV5_HUMAN__MIDUO_HUMAN	A0A0B4J1U4:L0R8F8	0	0	0	0	0	0	0	0	0	0	0	0	0.157	10	0	1	0	-1	30	1	1	0	0	0	100	1	47.5	3	7	4.4	5.4	4.405	91.5	0.338	0	0	0	0	119	0.151	1.2	89.05	0.455	2.1	100	2	100	100	2	100	RRS	0	1
F243A_HUMAN__YG006_HUMAN	B9A014:Q8NBF4	0	0	0	0.003	0	11.7	42	0.54	0	0	0	0	0.685	2.33	0.0005	0.83	0.339	294	30	1	1	0	0	0	100	1	43.5	15	186	56.4	87.3	61.295	59.9	0.273	0	0	0	0	34	0.029	24.2	217.4	0.583	6	100	2	100	100	2	100	RRS	0	1
VACHT_HUMAN__SAMD3_HUMAN	Q16572:Q8N6K7	0	0	0	0.048	0	13.9	229	0.34	0	0	0	0	0.276	1.26	0.0013	0.6	0.169	785	7.6	1.517	0.19	0.006	0.14	0.958	2.8302	0	37	12	227	21.6	3	1.13	87.9	0.221	0	0	0	0	105	0.4	15	506.05	0.027	0.2	100	2	100	100	2	100	RRS	0	1
MPZL1_HUMAN__SEM3C_HUMAN	O95297:Q99985	0	0	0	0.029	0	16.2	318	0.15	0	0.129	4	2.48	0.692	0.979	0.0014	0.405	0.134	391	9.9	1.413	0.228	6.47	4.725	0.1872	59.3587	0.0154	42	28	105	11.8	6.7	8.28	90.1	0.44	0.187	0.082	0.068	316	203	0.291	46.4	469.65	1.057	0.3	14.8942	0.8781	99.18	11.9169	0.8289	46.72	RRS	0	1
ANXA1_HUMAN__NPL_HUMAN	P04083:Q9BXD5	0	0	0	0.223	284	1.8	175	0.89	0	0.044	2	0	0.82	1.093	0.0011	0.413	0.113	764	8.9	1.45	0.208	824.81	416.595	0.0051	1113.66	0.4966	20.5	5	17	2.6	5.3	0.115	98	0.058	0.039	0.011	0	0	2787	0.003	2.9	329	0.191	9.8	100	2	100	100	2	100	RRS	0	1
CYGB_HUMAN__LRMDA_HUMAN	Q8WWM9:Q9H2I8	0	0	0	0.232	8	2.7	102	0.98	0	0.048	1	0	0.916	1.221	0.0003	0.505	0.14	975	5.5	1.052	0.054	3.15	2.995	0.3107	47.0818	0.4651	37.5	7	19	4.9	2.8	8.65	90.3	0.183	0	0	0	0	26	0.923	1	182.3	0.104	1.6	8.5031	1	18.43	0	2	0	RRS	0	1
PLS1_HUMAN__RAD50_HUMAN	O15162:Q92878	0	0	0	0.267	150	2.4	407	0.34	0	0.011	1	0	0.591	1.613	0.0004	0.674	0.188	683	7.6	1.012	0.107	81.73	47.535	0.0755	226.934	0.0657	37	10	105	15.6	29.9	2.35	81.6	0.74	0.727	0.164	0.012	0	139	0.705	27	777.05	1.203	1.1	15.9276	0.9044	170.5	12.4861	0.8384	94.38	RRS	0	1
SDHF1_HUMAN__NKX61_HUMAN	A6NFY7:P78426	0	0	0	0.218	0	10.7	145	0.15	0	0.01	1	0	0.276	1.767	0.0017	0.687	0.218	358	15.7	1.629	0.418	0.327	0.1645	0.003	7.2385	0.5165	71	26	164	26.5	28.7	33.17	69.4	0.739	0	0	0	0	62	0.113	17.2	231.85	1.007	0.6	100	2	100	100	2	100	RRS	0	1
KCNU1_HUMAN__CLOCK_HUMAN	A8MYU2:O15516	0	0	0	0.113	0	5.8	400	0.81	0	0	0	0	0.431	1.209	0.0009	0.541	0.15	294	5.8	1.19	0.11	0.462	0.268	0.0741	4.412	0.736	52	32	686	36.9	32.3	43.575	64.4	0.127	0	0	0	0	158	0.899	35.2	884	0.364	2.2	100	2	100	100	2	100	RRS	0	1
NOXA1_HUMAN__SPRR4_HUMAN	Q86UR1:Q96PI1	0	0	0	0.036	0	11.5	41	0	0	0.118	2	0	0.862	2.662	0.0031	0.83	0.34	345	5.7	1.023	0	0.253	0.2095	0.247	0.0228	0	70.5	53	117	12.3	24.6	15.65	72.9	0.703	0	0	0	0	53	0.019	40	266.3	1.407	5.9	100	2	100	100	2	100	RRS	0	1
YLPM1_HUMAN__GDF6_HUMAN	P49750:Q6KF10	0	0	0	0.084	0	1.5	576	0.25	0	0.034	2	0	0.421	1.627	0.0029	0.632	0.2	409	7.2	1.019	0.133	10.869	5.5655	0.0119	123.903	0.9475	63	30	1798	53.5	48	44.03	57	0.846	0	0	0	0	40	0.225	63.4	1254.1	1.197	0.8	100	2	100	100	2	100	RRS	0	1
GGEE3_HUMAN__ZN454_HUMAN	Q5JRK9:Q8N9F8	0	0	0	0.014	0	32	199	0	0	0	0	0	0.875	2.07	0.0006	0.871	0.404	953	5.2	0.619	0.049	7.5	3.99	0.031	26.7037	0.9121	68.5	33	131	12.9	24	25.185	73.7	0.712	0	0	0	0	1537	0.001	42.2	281.25	1.218	10.2	100	2	100	100	2	100	RRS	0	1
MIS12_HUMAN__KCJ16_HUMAN	Q9H081:Q9NPI9	0	0	0	0.08	0	18.2	144	0.05	0	0.003	2	0	0.389	1.366	0.0007	0.659	0.218	591	39.4	1.242	1.149	2.232	1.184	0.0296	9.4233	0.2133	48.5	9	75	9.2	16.5	1.42	90.3	0.453	0	0	0	0	204	0.235	20.5	312.3	0.66	0.5	100	2	100	100	2	100	RRS	0	1
MISP_HUMAN__SNX21_HUMAN	Q8IVT2:Q969T3	0	0	0	0.093	0	11.7	88	0.39	0	0.05	1	0	0.878	1.229	0.0001	0.464	0.173	975	7.4	1.148	0.129	9.47	5.865	0.1066	5.1836	0.5724	66	46	518	44.5	32.6	44.82	68.2	0.675	0.003	0.003	0.003	0	29	0.414	2.2	505.1	0.522	3	19.1864	1.0571	115.44	3.5116	1.6604	6.42	RRS	0	1
PRPC_HUMAN__HEN1_HUMAN	P02810:Q02575	0	0	0	0.026	0	28.5	65	0.06	0	0.059	1	0	0.166	2.541	0.0006	0.718	0.408	148	30	1	1	82.403	41.7485	0.0066	436.111	0	77	18	56	18.3	8	21.265	80	0.32	0	0	0	289	36	0.028	5.8	147.7	0.248	3.2	100	2	100	100	2	100	RRS	0	1
GADL1_HUMAN__TIP_HUMAN	Q6ZQY3:Q8TB96	0	0	0	0.202	291	3.1	352	0.59	0	0	0	0	0.642	1.014	0.0011	0.449	0.107	653	4.9	0.334	0.035	1.551	0.7845	0.0058	10.9151	0.7864	25	0	54	4.8	0.7	3.835	96.6	0.073	0	0	0	516	1618	0.047	1	527.5	0.184	3.1	100	2	100	100	2	100	RRS	0	1
GGT3_HUMAN__SFRP3_HUMAN	A6NGU5:Q92765	0	0	0	0.159	0	18.4	118	0.02	0	0	0	0	0.582	1.198	0.0006	0.546	0.17	568	30	1	1	0	0	0	100	1	31	26	55	8.1	14	6.88	94.1	0.086	0	0	0	0	1044	0.028	15.5	438.65	0.567	1.7	100	2	100	100	2	100	RRS	0	1
HSFX3_HUMAN__COGA1_HUMAN	A0A1B0GWH4:Q07092	0	0	0	0.106	0	15.3	282	0.04	0	0	0	0	0.331	1.917	0.0005	0.714	0.205	167	30	1	1	0	0	0	100	1	77.5	13	1205	50.6	35.3	13.785	50.2	0.804	0	0	0	0	35	0.029	32.7	980.55	1.223	5.1	100	2	100	100	2	100	RRS	0	1
PDCD4_HUMAN__ATG10_HUMAN	Q53EL6:Q9H0Y0	0	0	0	0.205	51	15.7	184	0.24	0	0.034	1	0	0.911	1.308	0.0002	0.563	0.12	241	6	1.15	0.073	89.751	45.0245	0.0017	175.269	0.5711	45	10	131	17.9	5.9	2.41	91.4	0.587	0	0	0	516	134	0.56	18.6	331.6	0.755	1.3	100	2	100	100	2	100	RRS	0	1
CYB5_HUMAN__TREX2_HUMAN	P00167:Q9BQ50	0	0	0	0.31	0	11.2	81	0.91	0	0	0	0	0.503	1.411	0	0.582	0.143	871	5.7	0.568	0.069	240.863	120.569	0.0006	3215.44	0.3335	36.5	25	23	7.5	8.9	7.66	94.1	0.136	0	0	0	0	117	0.026	0.9	176	0.549	0.5	17.0433	0.9924	175.35	4.7875	0.9262	8.68	RRS	0	1
HPT_HUMAN__CEP89_HUMAN	P00738:Q96ST8	0	0	0	0.108	0	13.8	123	0.44	0	0.133	2	0	0.452	1.329	0.0005	0.612	0.234	294	9.6	1.233	0.173	4694.53	2347.73	0.0001	1279.03	0.1926	52	46	279	19.9	22.9	13.63	85.4	0.716	0	0	0	0	889	0.017	16.6	470.05	0.621	5	100	2	100	100	2	100	RRS	0	1
HV366_HUMAN__KPB2_HUMAN	A0A0C4DH42:P46019	0	0	0	0	0	15.4	400	0.02	0	0	0	0	0.435	1.859	0.0021	0.785	0.236	409	30	1	1	0	0	0	100	1	31.5	13	166	7.5	11.6	6.97	93.7	0.868	0.061	0.061	0.061	0	187	0.08	25.3	539.45	1.649	1.7	100	2	100	100	2	100	RRS	0	1
XRRA1_HUMAN__PAQR1_HUMAN	Q6P2D8:Q96A54	0	0	0	0.084	0	30.2	283	0.45	0	0.042	1	0	0.587	1.565	0.003	0.727	0.193	785	8.4	1.318	0.194	0.47	0.248	0.0269	3.2706	0.6867	48.5	29	464	33.9	33.1	45.52	72.4	0.685	0	0	0	0	149	0.779	57.6	582.3	0.901	6.9	100	2	100	100	2	100	RRS	0	1
DEN11_HUMAN__S10A2_HUMAN	A4D1U4:P29034	0	0	0	0.023	0	19.5	194	0.02	0	0.1	1	0	0.933	1.477	0.0013	0.641	0.177	785	5.8	0.837	0.014	60.376	30.612	0.007	63.5887	0.9735	39	4	115	14.2	20.3	2.205	92.4	0.755	0	0	0	546	80	0.212	15.9	221.75	1.16	0.1	33.6612	1.2731	227.81	18.4112	1.8576	53.39	RRS	0	1
ZN548_HUMAN__FGF13_HUMAN	Q8NEK5:Q92913	0	0	0	0.18	328	23.8	228	0.85	0	0	0	0	0.781	2.004	0.0003	0.794	0.318	779	4.3	0.611	0.034	0.729	0.4065	0.0545	0.2629	0.0109	53.5	1	229	26.2	17.3	18.45	85.8	0.604	0	0	0	0	874	0.061	26.2	392.9	0.912	1.8	100	2	100	100	2	100	RRS	0	1
MYLK_HUMAN__US6NL_HUMAN	Q15746:Q92738	0	0	0	0.201	0	15.2	611	0.57	0	0.154	2	0	0.858	0.965	0.0009	0.402	0.14	148	4.9	0.918	0.062	35.51	19.145	0.0377	166.811	0.001	53	16	1105	43.8	17.3	33.075	59.2	0.48	0	0	0	408	68	0.029	18.3	1384.35	0.851	3.6	19.03	1.0055	160.97	2.7884	1.1081	6.64	RRS	0	1
BNIP2_HUMAN__CC177_HUMAN	Q12982:Q9NQR7	0	0	0	0.061	0	12.2	257	0.95	0	0	0	0	0.9	1.693	0.0018	0.705	0.176	129	7.2	0.834	0.008	2.651	1.4445	0.043	24.37	0.0001	61	12	294	28.6	0.7	2.37	84.3	0.61	0	0	0	0	111	0.297	11.3	490	0.613	3.5	100	2	100	100	2	100	RRS	0	1
PROK1_HUMAN__PAAF1_HUMAN	P58294:Q9BRP4	0	0	0	0.032	0	14.9	126	0.14	0	0.045	1	0	0.264	1.345	0.0013	0.598	0.159	591	5.2	0.767	0.061	8.679	4.4105	0.0081	29.7238	0.8581	33.5	29	5	2	3.5	5.835	94.7	0.496	0	0	0	0	120	0.492	20.7	228.7	1.052	3.1	100	2	100	100	2	100	RRS	0	1
DUXA_HUMAN__KALM_HUMAN	A6NLW8:P23352	0	0	0	0.132	0	7.1	187	0.23	0	0.004	1	0	0.329	1.291	0.0003	0.505	0.202	206	21.1	1.82	0.613	0.311	0.1605	0.0158	10.2969	0.0004	49	24	168	21.6	9.7	5.18	88.6	0.573	0	0	0	0	39	0.103	55.3	445.75	1.115	0.9	100	2	100	100	2	100	RRS	0	1
CXL16_HUMAN__TAOK3_HUMAN	Q9H2A7:Q9H2K8	0	0	0	0.027	0	26.4	385	0.05	0	0	0	0	0.632	1.751	0.0039	0.848	0.221	391	5.9	0.952	0.054	18.04	9.78	0.0404	53.4926	0.0534	53.5	33	229	26.3	23	29.635	76.8	0.597	0	0	0	0	61	0.508	54.1	504.95	1.026	3.3	100	2	100	100	2	100	RRS	0	1
WWC2_HUMAN__LCA5_HUMAN	Q6AWC2:Q86VQ0	0	0	0	0.13	212	11.2	232	0.18	0	0.067	1	2.1	0.936	0.93	0.0005	0.348	0.212	785	5.7	1.184	0.104	0.186	0.311	0.5396	4.3203	0.955	72.5	25	862	46.2	4.7	12.04	56.9	0.258	0	0	0	0	62	0.274	23.1	860.05	0.533	7.6	100	2	100	100	2	100	RRS	0	1
QSOX1_HUMAN__BMPR2_HUMAN	O00391:Q13873	0	0	0	0.197	314	14.9	364	0.25	0	0	0	0	0.773	1.121	0.0006	0.456	0.195	206	5.9	0.678	0.015	63.913	32.1435	0.0029	81.462	0.0422	53	24	787	41.8	28.9	53.73	68.2	0.467	0	0	0	0	85	0.141	36.5	879.95	0.211	0.6	25.0575	0.9484	212.61	7.976	0.7861	30.93	RRS	0	1
RIPK4_HUMAN__EHD1_HUMAN	P57078:Q9H4M9	0	0	0	0.085	0	16.8	585	0.88	0	0	0	0	0.965	1.155	0.0024	0.582	0.18	792	6.9	0.49	0.115	226.77	113.615	0.001	255.195	0.6055	30	10	217	13.6	21.5	6.52	90.8	0.468	0	0	0	211	109	0.688	39.3	641.3	0.319	4.6	18.4362	0.8963	194.61	4.7122	0.3655	13.02	RRS	0	1
CCD96_HUMAN__SCAF8_HUMAN	Q2M329:Q9UPN6	181	1	0	0.175	161	14.3	393	0.11	0	0.033	2	0	0.559	1.59	0.0003	0.599	0.315	409	7.9	1.004	0.026	6.957	3.5115	0.0047	18.7878	0.0693	76.5	1	1070	53.5	26	37.75	58.2	0.555	0	0	0	0	30	0.2	85.8	775.65	0.824	1.6	100	2	100	100	2	100	RRS	0	1
CXCL2_HUMAN__ZN714_HUMAN	P19875:Q96N38	0	0	0	0.161	0	0.2	52	0.2	0	0	0	0	0.327	2.156	0.001	0.782	0.369	779	10	0.41	0.242	2.208	1.236	0.0564	4.5488	0.6926	57.5	7	190	17.5	33.2	5.27	86.3	0.81	0	0	0	0	294	0.367	37.3	338.35	1.376	1	100	2	100	100	2	100	RRS	0	1
SVIL_HUMAN__NAL12_HUMAN	O95425:P59046	0	0	0	0	0	8.8	705	0.16	0	0.034	1	0	0.832	1.448	0	0.697	0.173	792	4.9	0.766	0.007	8.03	4.055	0.005	88.0913	0.9324	44	46	1348	33.2	45.4	48.02	64.4	0.772	0	0	0	0	135	0.007	72.2	1530	0.868	6.4	100	2	100	100	2	100	RRS	0	1
A2AP_HUMAN__ALPK3_HUMAN	P08697:Q96L96	0	0	0	0.116	0	0.7	257	0.19	0	0.095	2	0	0.724	1.566	0.0009	0.574	0.204	591	8.6	1.336	0.209	1422.95	711.524	0	165.274	0.0211	55.5	35	1476	47	49.5	61.23	62.9	0.836	0	0	0	0	1067	0.002	28.1	1062.45	1.179	8.7	100	2	100	100	2	100	RRS	0	1
ARI4B_HUMAN__CLC2D_HUMAN	Q4LE39:Q9UHP7	0	0	0	0.101	0	6	475	0.12	0	0.01	1	0	0.315	1.537	0.0013	0.696	0.26	409	13.4	1.524	0.341	5.434	2.823	0.0191	6.0147	0.5082	59.5	25	809	31.5	59.8	54.355	68.5	0.895	0	0	0	408	194	0.155	43.4	719.75	1.4	3.7	100	2	100	100	2	100	RRS	0	1
HPLN3_HUMAN__ZKSC3_HUMAN	Q96S86:Q9BRR0	0	0	0	0.055	0	0.5	197	0.58	0	0.059	1	0	0.236	1.528	0.0023	0.599	0.171	779	5.4	1.064	0.042	3.031	1.5645	0.0159	23.1153	0.8217	42.5	25	281	28	32.7	24.665	83.3	0.558	0	0	0	0	762	0.135	7.7	390.7	0.167	1.2	100	2	100	100	2	100	RRS	0	1
EP3A_HUMAN__SYTL1_HUMAN	Q14507:Q8IYJ3	0	0	0	0.015	0	0.1	102	0.11	0	0.115	3	0	0.652	1.729	0.001	0.818	0.28	309	6.1	1.025	0.103	3.125	1.5975	0.0111	3.378	0.0032	42.5	17	179	15.9	31.9	9.305	90.8	0.783	0	0	0	0	135	0.644	35.6	350.15	1.14	1.6	100	2	100	100	2	100	RRS	0	1
DENR_HUMAN__HBG1_HUMAN	O43583:P69891	0	0	0	0.118	0	9.2	154	0.36	0	0.002	1	0	0.635	1.66	0.0012	0.585	0.185	573	30	1	1	561.8	357.1	0.1194	5767.68	0.3506	40	34	54	13.7	27.3	31.265	82.5	0.57	0.11	0.03	0.011	261	154	0.11	8.5	169.55	0.272	8.3	17.3585	1.0246	125.19	13.3415	1.0703	38.3	RRS	0	1
PLST_HUMAN__JAM1_HUMAN	P13797:Q9Y624	0	0	0	0.081	0	19.7	359	0.14	0	0	0	0	0.594	1.287	0.0008	0.604	0.167	986	12.6	1.629	0.333	125.6	132.2	0.3559	215.531	0.2738	32	20	50	6.2	4.4	1.635	95.7	0.304	0.968	0.24	0.103	0	104	0.913	9.5	450	0.735	4.8	35.1489	1.0954	380.38	33.7988	1.1062	315.05	RRS	0	1
SYTC_HUMAN__MED11_HUMAN	P26639:Q9P086	0	0	0	0.078	0	2.7	390	0.15	0	0.895	766	0	0.896	1.503	0.0017	0.727	0.233	886	19.8	0.039	0.253	157.96	85.02	0.0368	265.718	0.3352	34	20	41	2.9	5.7	2.87	94.1	0.739	0.78	0.245	0.054	0	128	0.109	45.7	404.1	1.418	4.5	17.0345	1.1099	192.69	7.546	1.3173	59.07	RRS	0	1
KANK3_HUMAN__STAM1_HUMAN	Q6NY19:Q92783	0	0	0	0.179	103	16.6	280	0.51	0	0.056	2	0	0.782	1.19	0.0001	0.507	0.133	966	5.7	0.925	0.031	17.6	10.1	0.0688	41.0737	0.0359	67	4	611	43.1	10.7	21.29	63.8	0.391	0	0	0	0	69	0.362	28.7	583.8	0.546	6.1	19.4799	0.9782	160.1	5.0687	0.8582	14.56	RRS	0	1
GRM6_HUMAN__ZBT45_HUMAN	O15303:Q96K62	0	0	0	0.157	0	3.9	504	0.59	0	0.043	2	0	0.194	1.256	0.0009	0.488	0.174	148	8.5	1.099	0.19	0.227	0.1745	0.2118	1.0092	0.0727	46.5	41	288	25.7	37.1	32.26	75.2	0.046	0	0	0	0	576	0.944	24.7	695.4	0.478	0.5	100	2	100	100	2	100	RRS	0	1
YV023_HUMAN__TFF2_HUMAN	A8MUU9:Q03403	0	0	0	0	0	10.8	22	0	0	0	0	0	0.538	3.627	0.0081	0.858	0.723	779	30	1	1	0	0	0	100	1	64	52	492	48.7	97.4	69.68	62.6	0.864	0	0	0	0	232	0.056	39	336.15	1.253	0.1	100	2	100	100	2	100	RRS	0	1
IQCM_HUMAN__KCTD6_HUMAN	A0A1B0GVH7:Q8NC69	0	0	0	0.062	0	18.5	189	0.65	0	0	0	0	0.811	1.735	0.0008	0.675	0.285	785	30	1	1	0	0	0	100	1	48.5	35	216	22.8	36.3	33.78	75.1	0.71	0	0	0	0	140	0.043	3.8	367.25	0.659	4.7	100	2	100	100	2	100	RRS	0	1
RPB4_HUMAN__FOG1_HUMAN	O15514:Q8IX07	0	0	0	0.061	0	28.4	365	0.34	0	0.01	8	0	0.886	1.644	0.0019	0.691	0.183	886	61.8	0.343	1.832	15.049	8.2755	0.0475	44.7776	0.6945	57	32	581	30.4	53.8	51.885	69.3	0.9	0	0	0	0	156	0.59	72.9	591.85	1.518	0.3	100	2	100	100	2	100	RRS	0	1
RNF43_HUMAN__AGRV1_HUMAN	Q68DV7:Q8WXG9	0	0	0	0	0	1.1	723	0.21	0	0.056	1	0	0.879	1.519	0.0001	0.618	0.26	144	4.9	0.912	0.016	0.04	0.04	0.3333	2.3469	0.8043	0	0	0	0	0	0	0	0	0	0	0	0	0	0	0	0	0	0	100	2	100	100	2	100	RRS	0	1
CH034_HUMAN__ZN330_HUMAN	Q49A92:Q9Y3S2	0	0	0	0.053	0	22.3	266	0.64	0	0.045	1	0	0.882	1.337	0.002	0.61	0.204	430	5.9	0.791	0.081	5.654	2.943	0.0201	15.6506	0.7241	66.5	39	337	34.8	35.7	39.785	68.2	0.604	0	0	0	0	42	0.071	4	344.45	0.144	3.6	100	2	100	100	2	100	RRS	0	1
B4GT3_HUMAN__CX7A1_HUMAN	O60512:P24310	0	0	0	0.09	0	9.2	159	0.04	0	0.024	1	0	0.252	1.605	0.0009	0.687	0.222	148	10.8	1.205	0.271	7.082	4.219	0.0874	18.5366	0.1697	48.5	29	20	2.5	5.1	0.05	95.7	0.638	0	0	0	0	11	0.636	19.3	229.7	1.358	6.6	100	2	100	100	2	100	RRS	0	1
PRR15_HUMAN__ZN331_HUMAN	Q8IV56:Q9NQX6	0	0	0	0.2	11	14.5	118	0.19	0	0.111	2	0	0.48	2.076	0.0006	0.811	0.366	779	9.9	1.355	0.248	10.282	5.559	0.0391	6.3513	0.8319	66	40	113	21.5	8.3	28.69	70.6	0.616	0	0	0	0	265	0.004	31.9	258.75	1.212	9.5	3.5178	1	7.39	0	2	0	RRS	0	1
TRDMT_HUMAN__HDAC4_HUMAN	O14717:P56524	322	1	0	0.215	155	13	430	0.18	0	0	0	0	0.886	1.252	0.0013	0.513	0.195	391	6.9	1.105	0.115	76.487	38.5565	0.0041	5.057	0.8214	47	34	526	27.6	34.2	34.135	79.1	0.774	0	0	0	0	1030	0.093	40.8	653.05	0.905	2.9	100	2	100	100	2	100	RRS	0	1
EGR3_HUMAN__SL9A9_HUMAN	Q06889:Q8IVB4	0	0	0	0.138	0	12.5	337	0.67	0	0.125	2	0	0.247	1.125	0.0009	0.483	0.201	294	4.6	0.589	0.022	1.947	0.9965	0.0117	8.6935	0.0947	56	46	380	42.6	46.9	46.41	60.1	0.066	0	0	0	0	122	0.221	1.4	476.65	0.313	0.5	100	2	100	100	2	100	RRS	0	1
D131B_HUMAN__AMER1_HUMAN	A0A096LNP1:Q5JTC6	0	0	0	0.014	0	3.2	154	0.05	0	0.118	2	0	0.297	1.809	0.0012	0.792	0.253	391	30	1	1	0	0	0	100	1	78.5	29	831	42.7	59.5	32.19	59.8	0.951	0	0	0	0	12	0.25	10.8	600.85	1.76	0.2	100	2	100	100	2	100	RRS	0	1
POTEI_HUMAN__DGKZ_HUMAN	P0CG38:Q13574	0	0	0	0.053	0	15.2	548	0.28	0	0.004	1	0	0.987	1.696	0.0006	0.623	0.336	148	18.8	0.471	0.51	166.04	84.98	0.0117	145.781	0.5671	42	14	544	26.6	16.1	0.795	88.1	0.281	0.073	0.073	0.073	0	106	0.094	24.2	870.75	0.161	4	20.78	1.1338	152.4	11.5777	1.555	35	RRS	0	1
SNX2_HUMAN__KCNH5_HUMAN	O60749:Q8NCM2	0	0	0	0.085	0	5.5	733	0.42	0	0	0	0	0.796	0.936	0.001	0.363	0.14	683	9	1.429	0.227	72.174	36.113	0.0004	244.243	0.5542	48.5	3	404	26.8	0.3	6.08	88.7	0.505	0	0	0	0	321	0.162	28.1	709.05	0.655	3.2	100	2	100	100	2	100	RRS	0	1
KIFA3_HUMAN__INCE_HUMAN	Q92845:Q9NQS7	0	0	0	0.077	0	29.3	509	0.25	0	0.003	2	0	0.937	1.452	0.0005	0.684	0.244	294	43.9	0.944	1.281	6.14	5.11	0.2494	7.154	0.5891	60	52	539	30.3	32.6	40.345	73	0.559	0.62	0.485	0.479	0	274	0.285	4.4	752.1	0.249	3.8	11.1219	1.044	96.33	5.9009	1.1926	30.19	RRS	0	1
DRAM2_HUMAN__RP9_HUMAN	Q6UX65:Q8TA86	0	0	0	0.099	0	5.8	148	0.62	0	0.083	2	0	0.299	1.669	0.001	0.693	0.217	294	5.9	0.625	0.005	4.806	2.707	0.0595	18.6703	0.2318	49	46	28	6.3	11	12.405	90.6	0.37	0	0	0	0	42	0.857	9.3	247.8	0.333	2.4	100	2	100	100	2	100	RRS	0	1
CEAM3_HUMAN__PRDM8_HUMAN	P40198:Q9NQV8	0	0	0	0.035	0	19.8	243	0.03	0	0	0	0	0.207	1.621	0.0012	0.654	0.201	857	6.1	1.075	0.08	0.166	0.124	0.1981	1.9936	0.0006	65	20	477	38.4	53	49.92	66.7	0.68	0	0	0	0	12	0.75	24.5	424.85	1.078	4.9	100	2	100	100	2	100	RRS	0	1
RRAGB_HUMAN__NANG2_HUMAN	Q5VZM2:Q8N7R0	0	0	0	0.107	0	35.6	255	0.16	0	0	0	0	0.644	1.555	0.003	0.662	0.191	206	30	1	1	0	0	0	100	1	60	48	187	34.3	29.6	43.26	72	0.103	0	0	0	0	30	0.8	10	293.6	0.486	3.8	100	2	100	100	2	100	RRS	0	1
SPIDR_HUMAN__GLCTK_HUMAN	Q14159:Q8IVS8	0	0	0	0.087	0	4.6	148	0.86	0	0	0	0	0.392	1.352	0.0011	0.49	0.15	785	5.5	0.672	0.089	0.876	0.592	0.1495	80.5932	0.0027	37.5	33	400	23	35.6	25.6	83.2	0.698	0	0	0	0	105	0.238	16.1	727.6	0.596	1.9	100	2	100	100	2	100	RRS	0	1
NBEL1_HUMAN__TBC13_HUMAN	Q6ZS30:Q9NVG8	0	0	0	0	0	11.3	746	0.32	0	0.004	1	0	0.893	0.981	0.0012	0.384	0.157	975	5.3	0.469	0.006	16.158	8.421	0.0207	44.1054	0.1122	26.5	1	369	8.2	10	10.975	88.6	0.855	0.059	0.011	0.002	0	88	0.045	38	1473.9	1.513	1.2	14.5272	0.9705	106.33	7.6672	0.8577	34	RRS	0	1
PGDH_HUMAN__RHG36_HUMAN	P15428:Q6ZRI8	0	0	0	0.256	39	19.3	121	0.47	0	0	0	0	0.84	1.331	0.0017	0.675	0.21	148	5.1	0.369	0.054	5.973	3.9035	0.1331	90.9817	0.0493	33	20	151	13.8	27.6	24.28	86.5	0.679	0	0	0	0	28296	0.002	38.9	421.45	0.817	6.5	100	2	100	100	2	100	RRS	0	1
RM30_HUMAN__MTCH1_HUMAN	Q8TCC3:Q9NZJ7	0	0	0	0.212	42	18.1	221	0.16	0	0.007	1	0	0.781	1.545	0.0027	0.593	0.191	148	9.7	1.173	0.197	10.84	14.18	0.4469	125.257	0.0006	48	12	120	19.8	9.8	5.5	90.2	0.458	0.768	0.107	0.034	0	93	0.333	9.8	233.25	0.71	1.5	14.0269	1.1989	125.76	10.7301	1.3946	78.66	RRS	0	1
DOPD_HUMAN__CDK12_HUMAN	P30046:Q9NYV4	0	0	0	0.13	0	0.9	374	0.02	0	0.021	7	0	0.554	1.44	0.0009	0.742	0.239	294	30	1	1	209.8	117.1	0.055	1214.52	0.6757	49.5	51	1022	34.3	68.6	60.485	68.1	0.96	0.229	0.027	0.001	0	743	0.478	63.9	532.2	1.569	0.7	14.423	0.9086	157.4	12.4811	0.8808	110.43	RRS	0	1
FXO3B_HUMAN__U17L8_HUMAN	A0A2Z4LIS9:P0C7I0	0	0	0	0.162	0	14	57	0.02	0	0	0	0	0.951	1.596	0.0025	0.549	0.222	683	30	1	1	0	0	0	100	1	68	40	316	38	4.1	30.06	69.2	0.21	0	0	0	0	51	0.216	17.3	391.3	0.503	2.4	100	2	100	100	2	100	RRS	0	1
AN32E_HUMAN__HDAC8_HUMAN	Q9BTT0:Q9BY41	157	1	0	0.207	86	9.1	280	0.51	0	0.038	3	0	0.837	1.702	0.003	0.62	0.182	142	9.6	0.598	0.176	168.32	87.84	0.0214	177.082	0.3511	36.5	35	41	7	8.3	6.875	94.8	0.345	0.495	0.064	0	408	468	0.1	14.6	285.7	0.559	0.5	15.9442	0.9669	158.1	3.0224	0.7953	7.67	RRS	0	1
SL9A1_HUMAN__TRI61_HUMAN	P19634:Q5EBN2	0	0	0	0.108	0	24.3	357	0.05	0	0	0	0	0.566	1.515	0.0012	0.749	0.192	975	13.4	0.807	0.331	6.257	3.1715	0.0068	37.2786	0.0246	52	8	260	19.1	21.1	20.77	84.2	0.724	0	0	0	0	40	0.4	60.5	472.9	1.135	2.5	13.9309	0.9454	79.68	0.5636	0.0486	0.75	RRS	0	1
CRYAB_HUMAN__TECRL_HUMAN	P02511:Q5HYJ1	0	0	0	0.192	0	15.8	78	0.49	0	0	0	0	0.57	1.716	0.0012	0.738	0.267	148	5.9	1.114	0.064	752.875	376.562	0.0002	496.851	0.5875	40	20	76	13.8	1.5	7.2	88.4	0.326	0	0	0	0	384	0.224	8.6	246.5	0.59	0.9	100	2	100	100	2	100	RRS	0	1
RBM11_HUMAN__WSCD2_HUMAN	P57052:Q2TBF2	0	0	0	0.168	0	15.8	257	0.32	0	0.012	2	0	0.24	1.636	0.0022	0.657	0.212	206	6.9	0.838	0.11	0.033	0.0295	0.2826	2.0768	0.7757	54.5	39	227	32.1	31.2	39.59	70.7	0.149	0	0	0	0	29	0.724	15.1	399.1	0.662	1.6	100	2	100	100	2	100	RRS	0	1
CP2A7_HUMAN__CDK2_HUMAN	P20853:P24941	0	0	0	0.3	0	32.3	201	0.08	0	0.011	6	0	0.286	1.271	0.0022	0.476	0.173	785	29.1	1.547	0.8	40.98	21.01	0.0125	49.1317	0.623	21.5	5	16	2.7	5.4	3.97	95.9	0.299	0.082	0.082	0.082	433	9054	0.034	10.1	356.65	0.378	3.8	100	2	100	100	2	100	RRS	0	1
3BHS1_HUMAN__SALL4_HUMAN	P14060:Q9UJQ4	0	0	0	0.196	0	2.8	235	0.19	0	0.032	1	0	0.293	1.263	0.001	0.638	0.23	294	9.2	0.587	0.209	44.13	23.935	0.0407	44.2555	0.5824	51	62	705	33.6	66.6	55.59	68.6	0.849	0	0	0	0	23	0.348	39.7	659.9	0.873	0.1	100	2	100	100	2	100	RRS	0	1
SCAF4_HUMAN__PGAM5_HUMAN	O95104:Q96HS1	0	0	0	0.371	0	4	486	0.31	0	0.023	3	0	0.235	1.422	0.0007	0.587	0.193	409	9.9	0.875	0.12	19.3	28.15	0.4894	126.204	0.4348	56	42	811	41.7	49.4	55.89	69.7	0.846	0.963	0.393	0.426	408	121	0.289	45.3	646.9	1.162	2.2	17.8546	0.9817	189.64	14.1742	0.9725	112.89	RRS	0	1
TFKLK_HUMAN__HIG2B_HUMAN	A0A1W2PQ09:Q4VC39	0	0	0	0.161	2	19.2	9	0	0	0	0	0	0.175	1.506	0	0.642	0.155	206	30	1	1	0	0	0	100	1	70	4	92	28.9	8.8	15.495	68.8	0.492	0	0	0	0	64	0.031	10.4	159.9	0.674	4.1	100	2	100	100	2	100	RRS	0	1
OR1L4_HUMAN__AKA11_HUMAN	Q8NGR5:Q9UKA4	0	0	0	0.091	0	3.1	108	0.01	0	0	0	0	0.523	1.782	0.0037	0.785	0.302	975	5	1.017	0.074	2.085	1.0775	0.0165	14.7464	0.9108	51	56	1234	33.4	62.2	60.54	63.1	0.924	0	0	0	0	2096	0.003	111.3	1024.2	1.389	2.6	100	2	100	100	2	100	RRS	0	1
NDUB1_HUMAN__CN023_HUMAN	O75438:Q86U37	0	0	0	0.062	0	10.1	2	0	0	0	0	0	0.531	1.962	0.0001	0.83	0.442	591	30	1	1	0	0	0	100	1	63.5	1	164	49.1	98.2	62.465	62.8	0.647	0	0	0	0	60	0.017	0.6	99.95	0.841	5.8	100	2	100	100	2	100	RRS	0	1
MYH11_HUMAN__MON1B_HUMAN	P35749:Q7L1V2	0	0	0	0	0	15.2	854	0.18	0	0	0	0	0.705	1.594	0.0024	0.718	0.205	406	8	1.201	0.134	156.63	81.685	0.0211	1187.41	0.2262	40	10	205	13.2	18.1	12.485	85.6	0.776	0.052	0.029	0.029	0	77	0.039	17.4	1063	1.035	3.4	13.6958	1.0255	109.82	6.5755	1.3115	25.64	RRS	0	1
CTSL2_HUMAN__HACE1_HUMAN	Q05D32:Q8IYU2	0	0	0	0	0	11.9	728	0.39	0	0.028	3	0	0.674	1.124	0.0014	0.42	0.117	221	8.5	0.859	0.029	7.321	4.0195	0.0467	5.1608	0.2597	43.5	35	327	30	38.7	39.32	70.2	0.113	0	0	0	0	398	0.289	58.2	717.9	0.985	1	10.6422	0.8592	77.28	6.3592	0.4542	20.17	RRS	0	1
DPP8_HUMAN__S1PBP_HUMAN	Q6V1X1:Q96BU1	0	0	0	0	0	24.5	350	0.08	0	0	0	0	0.893	1.353	0.0015	0.634	0.288	294	6.7	1.344	0.139	1.017	0.9015	0.2787	19.2229	0.5693	55	70	250	27.8	45.9	45.835	72.6	0.188	0	0	0	0	369	0.003	66.2	554.15	0.816	5.8	100	2	100	100	2	100	RRS	0	1
UBC9_HUMAN__HRCT1_HUMAN	P63279:Q6UXD1	0	0	0	0.029	0	45.2	89	0	0	0.008	7	0	0.582	2.41	0.0006	0.909	0.264	939	70.2	1.203	2.078	273.995	137.002	0	455.526	0.6751	54.5	59	5	2.1	4.3	42.505	77.1	0.388	0	0	0	0	965	0.001	9.7	135	0.296	5.9	100	2	100	100	2	100	RRS	0	1
DLX4_HUMAN__CCD39_HUMAN	Q92988:Q9UFE4	0	0	0	0.167	0	1.2	67	0.55	0	0	0	0	0.618	1.896	0.0016	0.831	0.192	430	5.8	1.029	0.054	0	0	0	100	1	77.5	15	166	18.4	14.7	29.93	71.3	0.701	0	0	0	0	76	0.539	31.6	562.1	1.154	9	100	2	100	100	2	100	RRS	0	1
RN146_HUMAN__MYO15_HUMAN	Q9NTX7:Q9UKN7	0	0	0	0	0	9.1	605	0.29	0	0.047	2	0	0.895	1.361	0.0032	0.568	0.17	524	14.8	1.473	0.372	0	0	0	100	1	0	0	0	0	0	0	0	0	0	0	0	316	0	0	0	0	0	0	100	2	100	100	2	100	RRS	0	1
NU5M_HUMAN__WIPI1_HUMAN	P03915:Q5MNZ9	0	0	0	0.196	162	5.9	361	0.69	0	0	0	0	0.581	1.613	0.0007	0.655	0.17	573	30	1	1	6.79	4.725	0.1638	64.6601	0.7386	30.5	19	119	13.3	26.7	0.39	94.9	0.058	0.133	0.022	0	0	1217	0.021	26.7	534.25	0.562	3.1	11.9576	0.8622	97.95	6.1061	0.6657	24.95	RRS	0	1
VAV_HUMAN__GSAML_HUMAN	P15498:Q5JQS6	0	0	0	0.029	0	31.2	389	0.02	0	0.077	2	0	0.917	1.729	0.0021	0.663	0.243	294	5.3	0.772	0.022	8.09	8.255	0.3423	16.9016	0.3081	60	64	54	7.2	4.7	24.23	80.1	0.643	0	0	0	0	77	0.039	53	493.3	1.535	4.7	100	2	100	100	2	100	RRS	0	1
ARL14_HUMAN__LAR4B_HUMAN	Q8N4G2:Q92615	0	0	0	0.142	0	5.3	174	0.17	0	0.032	1	0	0.797	1.491	0.0018	0.731	0.191	294	7	1.144	0.117	0	0	0	100	1	57	52	507	35.9	63.4	55.1	70.3	0.87	0	0	0	0	1365	0.138	45.1	436.5	1.175	2.7	100	2	100	100	2	100	RRS	0	1
SCGR6_HUMAN__TM6S2_HUMAN	A0A286YF77:Q9BZW4	0	0	0	0.022	0	8.4	66	0.43	0	0	0	0	0.552	3.168	0.0057	0.842	0.483	206	30	1	1	0	0	0	100	1	43.5	43	113	51	97.9	53.57	67.6	0.497	0	0	0	0	59	0.051	18.9	237.25	1.115	4.8	100	2	100	100	2	100	RRS	0	1
OAZ2_HUMAN__PDCD7_HUMAN	O95190:Q8N8D1	0	0	0	0.187	128	15.5	168	0.88	0	0.005	3	0	0.872	1.756	0.0001	0.635	0.182	553	34	0.961	1.003	0.3323	0.1668	0.0021	2.018	0.8415	59	14	117	18.4	4.5	5.14	88.6	0.672	0	0	0	0	29	0.793	10.7	287.25	0.756	0.5	100	2	100	100	2	100	RRS	0	1
O10J1_HUMAN__APC5_HUMAN	P30954:Q9UJX4	0	0	0	0.049	0	13.2	200	0.03	0	0.001	1	0	0.486	1.527	0.001	0.75	0.236	568	44.5	1.63	1.319	6.268	3.346	0.0327	100	1	24	2	92	7.8	3.8	2.69	89.8	0.548	0	0	0	236	1271	0.12	28.2	544.1	0.862	0.7	100	2	100	100	2	100	RRS	0	1
ZN181_HUMAN__SNX21_HUMAN	Q2M3W8:Q969T3	0	0	0	0.234	0	0.8	175	0.56	0	0.061	2	0	0.432	1.832	0.001	0.779	0.323	206	7.6	0.635	0.087	1.046	0.607	0.0743	5.2281	0.7629	48	10	303	31.5	6.5	12.57	84.3	0.475	0	0	0	0	85	0.341	16.5	459.6	0.376	0.7	100	2	100	100	2	100	RRS	0	1
EMARD_HUMAN__TSC1_HUMAN	Q5T6L9:Q92574	452	1	0	0.077	175	1.7	252	0.28	0	0.011	1	0	0.815	1.165	0.0015	0.452	0.282	206	12.7	1	0.08	2.541	1.2995	0.0113	22.9973	0.8253	42.5	47	527	23	42.4	31.355	79.1	0.712	0	0	0	0	53	0.717	30.5	828.8	0.37	0.7	100	2	100	100	2	100	RRS	0	1
STT3A_HUMAN__RDH11_HUMAN	P46977:Q8TC12	0	0	0	0.213	186	19.8	502	0.2	0	0	0	3.01	0.89	1.345	0.001	0.564	0.177	391	14.4	1.421	0.351	39.1	43.55	0.3803	16.3095	0.0013	22.5	1	18	1.3	2.6	5.51	94.7	0.554	0.992	0.184	0.027	0	1468	0.224	35.6	502.3	0.679	0.5	14.6367	0.6575	160.75	13.3626	0.6013	135.12	RRS	0	1
AMPO_HUMAN__F241A_HUMAN	Q8N6M6:Q8N8J7	0	0	0	0.074	0	1.2	173	0.19	0	0.053	1	0	0.588	1.538	0.0024	0.623	0.255	792	4.7	0.818	0.026	3.495	1.7925	0.0127	38.0163	0.9094	53.5	53	171	30.1	33.7	42.095	72.4	0.653	0	0	0	0	294	0.007	74.3	443.35	1.479	5.4	100	2	100	100	2	100	RRS	0	1
S35F1_HUMAN__PHP14_HUMAN	Q5T1Q4:Q9NRX4	0	0	0	0.174	0	3.4	159	0.37	0	0.031	1	0	0.443	1.501	0.0002	0.682	0.179	678	4.5	1.003	0.041	98.329	49.7355	0.0058	376.31	0.5733	33	6	88	11.4	19.5	4.225	93.6	0.741	0.071	0.036	0.036	0	141	0.532	12.1	224.5	0.935	2.8	100	2	100	100	2	100	RRS	0	1
TLCD2_HUMAN__FLT3_HUMAN	A6NGC4:P36888	0	0	0	0.102	0	3.6	216	0.05	0	0.045	1	0	0.746	1.222	0.0016	0.566	0.183	206	6.8	0.987	0.12	0.035	0.2685	0.8776	11.6016	0.5842	34.5	3	198	14.7	3.6	11.18	89.7	0.751	0	0	0	202	199	0.03	56.1	575.7	1.13	1.1	100	2	100	100	2	100	RRS	0	1
ARFG2_HUMAN__TF3A_HUMAN	Q8N6H7:Q92664	0	0	0	0.353	0	2.5	242	0.55	0	0.003	2	0	0.313	1.365	0.0017	0.593	0.146	661	37.4	1.512	1.063	40.076	20.662	0.0153	47.8613	0.8128	62	16	262	28.1	17.2	18.93	70.7	0.391	0.93	0.304	0.281	289	160	0.606	1.9	459.75	0.055	2.2	11.8803	0.9338	131.75	2.3909	0.6384	8.43	RRS	0	1
RN223_HUMAN__EPG5_HUMAN	E7ERA6:Q9HCE0	0	0	0	0	0	5	384	0.1	0	0.082	4	0	0.758	1.61	0.0026	0.745	0.269	975	7	0.592	0.055	0.277	0.1485	0.0348	2.2437	0.6874	46	26	460	17.3	2.4	6.9	79.4	0.857	0	0	0	0	32	0.562	90.1	1342.4	1.652	3.7	100	2	100	100	2	100	RRS	0	1
GDF8_HUMAN__PGM1_HUMAN	O14793:P36871	0	0	0	0.145	0	10.3	373	0.46	0	0.167	2	0	0.382	1.435	0.0022	0.665	0.145	409	5	0.901	0.041	169.2	85.4	0.0047	842.551	0.6282	28.5	25	51	6.8	13.6	14.54	91.3	0.223	0	0	0	0	509	0.672	24.1	448.25	0.346	2.4	100	2	100	100	2	100	RRS	0	1
T150A_HUMAN__BAALC_HUMAN	Q86TG1:Q8WXS3	0	0	0	0.038	0	17.4	89	0.48	0	0	0	0	0.835	1.454	0.0006	0.62	0.316	294	5.7	0.896	0.079	0.066	0.041	0.1081	100	1	61	68	39	9.3	0.6	38.22	78.5	0.204	0	0	0	0	20	0.05	14.5	205.1	0.586	7.4	100	2	100	100	2	100	RRS	0	1
S38A5_HUMAN__KCIP1_HUMAN	Q8WUX1:Q9NZI2	0	0	0	0.153	51	8.6	245	0.65	0	0	0	0	0.835	1.077	0.0004	0.44	0.132	459	6.2	0.885	0.097	2.158	1.111	0.0146	21.753	0.0262	30	8	100	14.1	0.9	1.43	88	0.395	0	0	0	0	253	0.573	23.4	325.15	0.687	1.1	100	2	100	100	2	100	RRS	0	1
ADRM1_HUMAN__CCDC6_HUMAN	Q16186:Q16204	0	0	1	0.116	123	14.4	431	0.49	0	0.084	26	0	0.964	1.212	0.0011	0.436	0.128	616	12.7	0.511	0.106	40.6	65.1	0.5246	53.5294	0.0239	71.5	17	286	32.6	4.5	28.01	71.3	0.301	0.888	0.276	0.179	0	99	0.131	13.9	446.85	0.102	1	14.4681	0.6487	163.99	13.8195	0.6277	143.26	RRS	0	1
O52N2_HUMAN__NR1H4_HUMAN	Q8NGI0:Q96RI1	0	0	0	0.081	0	14.2	172	0.01	0	0	0	0	0.3	1.272	0.0003	0.582	0.177	995	6.3	1.037	0.091	0.21	0.105	0	3.7884	0.9704	37	26	176	18.8	29.5	8.895	89.3	0.578	0	0	0	0	1271	0.461	21.7	360.55	0.283	0.1	100	2	100	100	2	100	RRS	0	1
FREY_HUMAN__IFNE_HUMAN	C9JXX5:Q86WN2	0	0	0	0.079	0	2.1	10	0.57	0	0.059	1	0	0.975	1.475	0.0004	0.509	0.172	477	30	1	1	0.001	0.0035	0.75	100	1	58.5	49	15	3.6	7.2	19.415	77	0.131	0	0	0	0	133	0.023	3.5	142.4	0.647	2.4	100	2	100	100	2	100	RRS	0	1
CL037_HUMAN__PA2GE_HUMAN	Q96LM1:Q9NZK7	0	0	0	0.003	0	10.7	41	0	0	0	0	0	0.597	2.361	0.003	0.91	0.58	591	30	1	1	0	0	0	100	1	54	48	132	50	100	61.93	65.9	0.414	0	0	0	0	125	0.008	9.5	140.65	0.123	7.6	100	2	100	100	2	100	RRS	0	1
PSCA_HUMAN__XCT_HUMAN	O43653:Q9UPY5	150	1	0	0.03	5	14.8	145	0.14	0	0	0	0	0.798	1.559	0.0005	0.658	0.162	22	6.7	0.752	0.034	5.111	3.1945	0.1111	14.2279	0.991	38.5	33	44	6.1	3.4	1.5	91.4	0.616	0	0	0	0	325	0.225	36.7	280.6	1.052	0.8	100	2	100	100	2	100	RRS	0	1
MAGBH_HUMAN__ATS17_HUMAN	A8MXT2:Q8TE56	0	0	0	0.094	0	12	305	0.06	0	0.091	2	0	0.584	2.072	0.0012	0.713	0.201	438	6.2	1.141	0.123	0.041	0.0995	0.6583	2.5955	0.542	44	14	286	22.5	9.7	9.585	82.6	0.638	0	0	0	0	197	0.36	47.7	582.7	0.831	0.8	100	2	100	100	2	100	RRS	0	1
LMOD2_HUMAN__OR2H1_HUMAN	Q6P5Q4:Q9GZK4	0	0	0	0.09	0	22.4	148	0	0	0.1	2	0	0.455	1.523	0.0001	0.744	0.315	568	6.3	1.38	0.142	0.254	0.161	0.1181	1.544	0.9604	46.5	43	202	19.5	29.5	16.77	81.9	0.696	0	0	0	0	2096	0.025	30.5	433.2	0.556	0.8	100	2	100	100	2	100	RRS	0	1
HV364_HUMAN__CU136_HUMAN	A0A075B6Q5:Q6ZN03	0	0	0	0.067	0	17.1	20	0	0	0	0	0	0.507	2.533	0.0025	0.825	0.546	591	30	1	1	0	0	0	100	1	68.5	63	303	50.4	99.2	64.255	65	0.794	0	0	0	0	369	0.003	5.8	210.9	0.864	4.2	100	2	100	100	2	100	RRS	0	1
AB1IP_HUMAN__RCOR3_HUMAN	Q7Z5R6:Q9P2K3	0	0	0	0.122	0	19.6	374	0.67	0	0	0	0	0.491	0.865	0.0019	0.297	0.104	792	5.7	0.907	0.066	21.73	17.735	0.2402	23.7879	0.7453	63.5	15	372	33	12.5	5.715	72.2	0.085	0.001	0.001	0.001	0	16	1	14.4	487.1	0.033	4.1	14.7126	1.0041	95	3.5808	1.059	12.16	RRS	0	1
NUD14_HUMAN__ZN671_HUMAN	O95848:Q8TAW3	0	0	0	0.259	0	4.5	130	0.16	0	0.053	1	0	0.463	1.876	0.0004	0.781	0.291	206	6.3	0.985	0.098	2.221	1.4895	0.1458	18.3751	0.764	43.5	33	221	20.9	40.7	20.23	86.7	0.751	0	0	0	0	1590	0.479	21.1	305.4	0.773	5.8	100	2	100	100	2	100	RRS	0	1
CILP1_HUMAN__MUC21_HUMAN	O75339:Q5SSG8	0	0	0	0	0	14.2	211	0.02	0	0.062	1	0	0.647	2.982	0.0008	0.728	0.473	206	8.2	1.43	0.205	4.37	3.585	0.2426	95.332	0.704	27.5	3	233	14.7	7.8	3.33	85.7	0.541	0	0	0	0	50	0.94	14.5	811.65	0.551	8.7	100	2	100	100	2	100	RRS	0	1
ETV6_HUMAN__ZNT5_HUMAN	P41212:Q8TAD4	0	0	0	0.069	0	7.1	400	0.57	0	0	0	0	0.283	1.432	0.0019	0.658	0.279	206	7.2	1.042	0.025	8.363	4.8885	0.0779	4.5466	0.4637	50.5	37	335	32	35.1	36.69	68.8	0.044	0	0	0	0	126	0.786	10.3	614.1	0.53	2.6	12.9329	1.0178	107.76	6.232	1.0672	27.65	RRS	0	1
CY24A_HUMAN__ESPB1_HUMAN	P13498:Q96BH3	0	0	0	0.093	0	19.6	107	0.42	0	0.053	1	0	0.531	1.644	0.0027	0.737	0.259	206	6.7	1.352	0.142	8.1	4.25	0.0241	90.7621	0.8742	41.5	17	58	14.1	6.6	7.08	88.1	0.035	0	0	0	0	30	0.133	4.4	190.55	0.133	3.5	100	2	100	100	2	100	RRS	0	1
RENI_HUMAN__OR4KE_HUMAN	P00797:Q8NGD5	0	0	0	0.158	87	4.9	77	0.04	0	0.083	1	0	0.459	1.329	0.001	0.512	0.154	370	5.4	0.934	0.079	0	0	0	100	1	24	4	51	6.6	8.5	6.9	91.5	0.232	0	0	0	0	776	0.63	1.1	384.35	0.237	1.4	100	2	100	100	2	100	RRS	0	1
PPB1_HUMAN__MINY3_HUMAN	P05187:Q9H8M7	0	0	0	0.162	0	7	265	0.64	0	0.1	1	0	0.553	1.213	0.0012	0.499	0.141	158	5.6	0.316	0.098	9.61	7.095	0.1924	42.4421	0.9845	24.5	3	62	6.3	0.7	4.54	96.5	0.081	0	0	0	0	743	0.09	4	471.85	0.019	1.2	12.9637	1	60.2	0	2	0	RRS	0	1
TSP3_HUMAN__TASOR_HUMAN	P49746:Q9UK61	0	0	0	0.048	0	20.9	658	0.67	0	0	0	0	0.499	1.34	0.002	0.585	0.249	975	9.2	1.079	0.223	1.4	5.29	0.7663	20.4576	0.2455	44.5	37	947	29.6	47.5	46.75	68.2	0.664	0	0	0	0	81	0.086	15.6	1196.55	0.581	0.4	100	2	100	100	2	100	RRS	0	1
GPR42_HUMAN__ELL3_HUMAN	O15529:Q9HB65	0	0	0	0.102	0	5.1	51	0.58	0	0	0	0	0.26	1.223	0	0.516	0.196	294	30	1	1	0.041	0.0295	0.18	1.7508	0.0008	45	32	197	25.4	34.5	25.845	80.7	0.478	0	0	0	0	1580	0.008	0.5	330.45	0.014	1.6	100	2	100	100	2	100	RRS	0	1
S1PR1_HUMAN__ZN573_HUMAN	P21453:Q86YE8	0	0	0	0.21	0	13	231	0.67	0	0	0	0	0.235	1.894	0.0009	0.73	0.389	779	5.2	0.945	0.007	0.007	0.1225	0.9444	3.7258	0.0005	39	6	111	11.1	3.9	10.895	86	0.518	0	0	0	0	926	0.458	40.9	495.95	0.846	1.4	100	2	100	100	2	100	RRS	0	1
TTC4_HUMAN__ABC3H_HUMAN	O95801:Q6NTF7	0	0	0	0.067	0	3.4	58	0.23	0	0.002	1	0	0.937	1.298	0.0014	0.488	0.149	668	22.1	0.724	0.593	9.587	4.8865	0.0096	25.7753	0.3614	32	4	34	6.3	3.3	2.945	94.6	0.518	0	0	0	250	45	0.711	7.7	248.95	0.511	2.1	19.0388	1.0459	130.56	16.5441	1.114	80.46	RRS	0	1
CYB5_HUMAN__PNKD_HUMAN	P00167:Q8N490	0	0	0	0.271	363	4.3	153	0.34	0	0.033	1	0	0.725	1.215	0	0.475	0.147	751	9.8	1.477	0.243	234.57	123.715	0.0267	3164.12	0.0945	39	20	88	15.3	6.8	6.35	93.4	0.505	0.989	0.334	0.227	0	117	0.504	9.5	223.45	0.857	1.5	17.4711	1.0553	177.11	11.7534	1.0936	79.98	RRS	0	1
GPC6A_HUMAN__TBC14_HUMAN	Q5T6X5:Q9P2M4	0	0	0	0	0	14.6	224	0.17	0	0.062	1	0	0.693	1.146	0.0003	0.608	0.178	31	4.5	0.771	0.014	0.196	0.144	0.1901	1.6209	0.2781	44	32	400	27.4	38.1	19.98	81.8	0.212	0	0	0	0	576	0.226	7.5	734.75	0.137	0.8	100	2	100	100	2	100	RRS	0	1
LV136_HUMAN__LHX5_HUMAN	A0A0B4J1U3:Q9H2C1	0	0	0	0.038	0	30.1	177	0.02	0	0	0	0	0.206	1.693	0.0005	0.656	0.202	683	30	1	1	0	0	0	100	1	55.5	27	159	20.1	38.4	41.105	76.6	0.789	0	0	0	0	199	0.985	19.9	241.5	1.111	1.3	100	2	100	100	2	100	RRS	0	1
EFCB5_HUMAN__SEAS1_HUMAN	A4FU69:Q5TG53	0	0	0	0	0	3.7	99	0.03	0	0	0	0	0.793	2.201	0.0044	0.672	0.261	591	30	1	1	0	0	0	100	1	64	40	519	42.5	27.7	30.775	63.4	0.839	0	0	0	0	4	0.25	52.1	649.6	1.52	3.3	100	2	100	100	2	100	RRS	0	1
O10Q1_HUMAN__CC134_HUMAN	Q8NGQ4:Q9H6E4	0	0	0	0.097	0	15.6	53	0	0	0	0	0	0.388	1.46	0.0008	0.673	0.24	294	5.1	1.007	0.03	8.688	4.426	0.0094	32.5559	0.8836	33.5	17	32	6.3	6.5	1.21	90.8	0.034	0	0	0	0	2096	0.027	2.8	268.55	0.329	2	100	2	100	100	2	100	RRS	0	1
SCAM1_HUMAN__LUC7L_HUMAN	O15126:Q9NQ29	0	0	0	0.165	85	5.7	316	0.9	0	0	0	0	0.257	1.21	0	0.444	0.136	623	30	1	1	24	26.5	0.3766	19.3709	0.021	50	14	143	19.8	17.1	10.51	81.5	0.302	0.944	0.175	0.066	507	105	0.971	5.9	335.05	0.069	1.3	13.087	0.717	155.86	10.3681	0.615	99.84	RRS	0	1
HMOX1_HUMAN__DAPK2_HUMAN	P09601:Q9UIK4	0	0	0	0.216	0	18.4	187	0.28	0	0.048	1	0	0.57	1.283	0.0013	0.553	0.19	568	5.3	1.155	0.078	19.26	11.07	0.0696	188.507	0.2579	35.5	7	105	16.4	8.1	1.65	96.2	0.155	0	0	0	226	804	0.009	11.2	315.35	0.239	1	100	2	100	100	2	100	RRS	0	1
LTBP2_HUMAN__PRAP1_HUMAN	Q14767:Q96NZ9	0	0	0	0.02	0	8.8	332	0.01	0	0.045	1	0	0.988	1.465	0.0017	0.552	0.192	537	9.7	1.498	0.241	371.58	194.21	0.0222	967.623	0.8916	73	44	677	31.6	6.3	9.85	60.9	0.868	0	0	0	0	3	0.333	58.6	927	1.674	2.2	100	2	100	100	2	100	RRS	0	1
DSCR4_HUMAN__ELOF1_HUMAN	P56555:P60002	0	0	0	0.003	0	37.2	46	0	0	0	0	0	0.944	2.234	0.0029	0.923	0.398	591	30	1	1	0	0	0	100	1	68	40	84	35.8	69.1	51.545	68.2	0.472	0	0	0	0	92	0.011	4.4	105.45	0.409	4.3	100	2	100	100	2	100	RRS	0	1
MMEL1_HUMAN__WDR73_HUMAN	Q495T6:Q6P4I2	0	0	0	0.063	0	5	200	0.28	0	0.009	3	0	0.534	1.353	0.0013	0.628	0.189	975	21.5	0.511	0.455	1.399	0.7305	0.0217	5.4006	0.081	22	2	71	5.6	3.2	3.005	95	0.491	0	0	0	0	1480	0.202	14.4	528.55	0.604	3.4	100	2	100	100	2	100	RRS	0	1
CASB_HUMAN__H2B3B_HUMAN	P05814:Q8N257	0	0	0	0.061	0	45.8	83	0	0	0	0	0	0.244	2.818	0.0031	0.907	0.346	263	30	1	1	977.6	504.2	0.0155	733.389	0.5912	77	32	26	5.8	11.5	38.225	76.4	0.564	0	0	0	0	60	0.017	7.4	179.7	0.582	5.2	100	2	100	100	2	100	RRS	0	1
PAP1M_HUMAN__POTE1_HUMAN	Q5JQF8:Q9NUX5	0	0	0	0.137	117	14.6	193	0.7	0	0.008	3	0	0.976	1.773	0.0007	0.814	0.263	622	30	1	1	12.477	6.7615	0.0402	26.3811	0.3101	31.5	9	55	6.4	0.8	3.69	95	0.605	0	0	0	0	86	0.442	32	407.85	0.972	0.9	100	2	100	100	2	100	RRS	0	1
RN217_HUMAN__RX_HUMAN	Q8TC41:Q9Y2V3	0	0	0	0.257	0	5.5	255	0.51	0	0.05	1	0	0.575	1.412	0.0013	0.446	0.335	148	6.3	1.071	0.056	0.019	0.0125	0.1364	0.2397	0.9065	76	16	337	35.6	20.5	1.41	57.3	0.267	0	0	0	0	158	0.424	21.2	414.8	0.436	1.5	100	2	100	100	2	100	RRS	0	1
U520_HUMAN__MECR_HUMAN	O75643:Q9BV79	0	0	0	0	0	25.3	1386	0.07	0	0.091	78	0	0.297	1.296	0.0008	0.581	0.252	409	76.2	0.239	2.263	56.7	42.55	0.2003	248.687	0.0072	25	2	243	10.1	0.9	8.205	93.7	0.816	0.823	0.035	0.004	0	805	0.02	82.7	1229.35	1.439	2.4	16.4704	1.0247	189.95	10.2139	1.0901	93.86	RRS	0	1
ROA3_HUMAN__ST15B_HUMAN	P51991:X6R8R1	0	0	0	0	0	0	0	0	0	0	0	0	0.723	1.774	0.0014	0.687	0.275	148	30	1	1	0	0	0	100	1	58.5	7	346	41	5.5	19.995	72.5	0.143	0	0	0	0	476	0.355	0.6	354.5	0.398	0.9	100	2	100	100	2	100	RRS	0	1
CD5R1_HUMAN__MTUS1_HUMAN	Q15078:Q9ULD2	0	0	0	0.074	0	32.9	242	0.5	0	0	0	0	0.905	1.408	0.0025	0.56	0.245	785	5.8	1.114	0.061	6.898	3.541	0.0132	4.8705	0.7667	70.5	31	997	50.2	42.5	30.41	53.5	0.824	0	0	0	236	132	0.242	13.5	785	1.086	0.9	100	2	100	100	2	100	RRS	0	1
SRCRL_HUMAN__DDHD2_HUMAN	A1L4H1:O94830	0	0	0	0.147	115	17.9	526	0.89	0	0	0	0	0.633	1.891	0.0031	0.718	0.304	148	7.7	1.485	0.186	1.04	2.61	0.6677	3.6077	0.0003	54.5	29	1138	42.5	38.5	49.44	61.8	0.664	0	0	0	0	126	0.008	52.4	1035.05	0.649	4.1	100	2	100	100	2	100	RRS	0	1
TRAF3_HUMAN__PPR3F_HUMAN	Q13114:Q6ZSY5	0	0	0	0.107	0	18.8	313	0.45	0	0.135	5	0	0.727	1.632	0.0004	0.651	0.276	975	7.9	1.124	0.104	0.074	0.332	0.7995	2.3746	0.3756	58	36	578	37.1	61.8	54.32	66.1	0.51	0	0	0	0	107	0.065	43.3	702.45	0.388	5.3	100	2	100	100	2	100	RRS	0	1
CD1C_HUMAN__NAA50_HUMAN	P29017:Q9GZZ1	0	0	0	0.078	0	39	122	0.14	0	0.001	1	0	0.537	1.603	0.002	0.754	0.196	263	59.9	1.365	1.773	77.722	39.139	0.0036	152.823	0.7563	34	6	36	7.2	0.1	3.24	96.5	0.523	0	0	0	0	1553	0.084	7.8	234.05	0.612	3.2	100	2	100	100	2	100	RRS	0	1
SPR2E_HUMAN__CD166_HUMAN	P22531:Q13740	0	0	0	0.014	0	20.4	124	0	0	0	0	0	0.57	3.008	0.005	0.86	0.385	345	30	1	1	72.91	41.745	0.0676	91.3356	0.7319	68	64	66	5.7	11.3	15.14	86.6	0.767	0.018	0.003	0	0	120	0.008	46.6	311.75	1.615	10.3	22.3991	1.0019	224.28	16.1801	1.0174	66.58	RRS	0	1
TVA30_HUMAN__KRA71_HUMAN	A0A087WSZ9:Q8IUC3	0	0	0	0.064	0	18.8	14	0.5	0	0	0	0	0.443	2.734	0.0002	0.87	0.335	103	30	1	1	0	0	0	100	1	58.5	33	87	50	100	60.4	65.3	0.129	0	0	0	0	423	0.002	8.2	93.15	0.154	6.1	100	2	100	100	2	100	RRS	0	1
CO8B_HUMAN__FA53C_HUMAN	P07358:Q9NYF3	0	0	0	0.057	0	0.6	122	0.81	0	0	0	0	0.251	1.336	0.0003	0.643	0.258	294	6.8	1.196	0.122	219.85	112.075	0.0097	264.603	0.0031	63.5	67	276	32.1	40.3	40.185	69.5	0.296	0	0	0	0	58	0.069	24.9	486	0.367	2	28.1949	0.9964	189.96	1.9677	0.6062	4.62	RRS	0	1
DSC3_HUMAN__CTGE4_HUMAN	Q14574:Q8IX94	0	0	0	0.072	0	13.8	133	0.01	0	0.036	1	0	0.65	1.141	0.0007	0.55	0.189	294	30	1	1	3.848	2.346	0.0988	15.1797	0.2049	61.5	33	524	31.9	14.5	6.3	83.9	0.203	0	0	0	0	203	0.118	35.9	756.35	0.132	2.1	100	2	100	100	2	100	RRS	0	1
SCAS1_HUMAN__RIPK3_HUMAN	Q9BR46:Q9Y572	0	0	0	0	0	6.6	56	0.1	0	0	0	0	0.941	1.505	0.0006	0.49	0.248	591	30	1	1	0	0	0	100	1	62	18	356	69.1	57.8	49.96	56.5	0.614	0	0	0	0	343	0.003	35.5	300.8	0.996	6.1	100	2	100	100	2	100	RRS	0	1
NRL_HUMAN__KCNKI_HUMAN	P54845:Q7Z418	0	0	0	0.252	0	8.4	77	0.5	0	0.042	1	0	0.399	1.436	0.004	0.621	0.147	294	5.4	1.135	0.093	0.018	0.181	0.9053	0.85	0	61.5	17	156	24.8	2.4	18.62	72.3	0.239	0	0	0	0	27	0.889	5.3	308.95	0.471	4.5	100	2	100	100	2	100	RRS	0	1
F90AM_HUMAN__RUN3A_HUMAN	A8MWA6:Q59EK9	0	0	0	0.004	0	24.9	162	0.07	0	0	0	0	0.608	1.619	0.0016	0.566	0.194	568	30	1	1	0	0	0	100	1	77	32	476	52.1	28.7	38.505	64.7	0.313	0	0	0	0	30	0.433	8.1	405.05	0.2	0	100	2	100	100	2	100	RRS	0	1
FBAS1_HUMAN__5MP1_HUMAN	Q494R0:Q9Y6E2	0	0	0	0.004	0	20.7	216	0.02	0	0	0	0	0.929	2.436	0.0001	0.936	0.442	591	30	1	1	0	0	0	100	1	58	62	137	51.8	96.4	63.08	64.4	0.362	0	0	0	0	57	0.018	18.1	268.8	1.092	5.3	100	2	100	100	2	100	RRS	0	1
MOB1B_HUMAN__F217A_HUMAN	Q7L9L4:Q8IXS0	0	0	0	0.014	0	48.6	157	0.1	0	0	0	0	0.79	1.741	0.0047	0.83	0.291	975	5.5	0.551	0.046	21.182	10.609	0.0008	57.6732	0.2014	61	64	358	37	61.9	50.74	69.9	0.812	0	0	0	0	238	0.042	12.2	356.1	0.751	3.2	100	2	100	100	2	100	RRS	0	1
LV548_HUMAN__LDAF1_HUMAN	A0A075B6I7:Q96B96	0	0	0	0.131	2	4.3	7	0.6	0	0	0	0	0.792	2.283	0.0008	0.811	0.242	206	30	1	1	0	0	0	100	1	58.5	19	30	9.3	18.6	6.11	92.8	0.503	0	0	0	0	154	0.11	2.5	131.05	0.436	5.1	100	2	100	100	2	100	RRS	0	1
PTPRK_HUMAN__BGIN_HUMAN	Q15262:Q6ZT62	0	0	0	0.136	193	15.3	829	0.31	0	0	0	0	0.765	0.928	0.0014	0.351	0.107	683	30	1	1	0	0	0	100	1	34.5	13	294	15.9	11.5	0.51	89.8	0.4	0	0	0	0	21	0.286	38.1	937.4	0.536	3.4	100	2	100	100	2	100	RRS	0	1
LECT2_HUMAN__DNAI7_HUMAN	O14960:Q6TDU7	0	0	0	0.124	88	8.6	69	0.52	0	0	0	0	0.345	1.785	0.003	0.852	0.228	591	30	1	1	1.277	0.7515	0.0813	9.0937	0.7927	29.5	3	75	6.8	5.6	5.645	95.6	0.798	0	0	0	0	54	0.685	35.7	408.25	1.282	6.7	100	2	100	100	2	100	RRS	0	1
LAAT1_HUMAN__GP141_HUMAN	Q6ZP29:Q7Z602	0	0	0	0.141	159	3.3	127	0.58	0	0.062	1	0	0.762	1.253	0.0014	0.569	0.121	591	7.1	0.727	0.151	0.046	0.057	0.425	0.8366	0.0008	30	6	38	6.4	4.3	3.34	87.7	0.05	0	0	0	0	565	0.051	6.5	296.1	0.076	2.2	100	2	100	100	2	100	RRS	0	1
TEC_HUMAN__ZN565_HUMAN	P42680:Q8N9K5	0	0	0	0.201	0	12.9	384	0.39	0	0.05	1	0	0.604	1.546	0.0016	0.601	0.241	779	6.5	1.219	0.124	0.54	0.402	0.1964	1.2605	0.0183	35.5	23	180	16.1	20.3	3.86	89.5	0.27	0	0	0	0	1537	0.04	8.7	542.2	0.331	5.1	100	2	100	100	2	100	RRS	0	1
F90AI_HUMAN__SSX7_HUMAN	P0DV75:Q7RTT5	0	0	0	0	0	0	0	0	0	0	0	0	0.971	1.542	0.0012	0.416	0.222	975	30	1	1	0	0	0	100	1	0	0	0	0	0	0	0	0	0	0	0	0	0	0	0	0	0	0	100	2	100	100	2	100	RRS	0	1
MTLR_HUMAN__FACD2_HUMAN	O43193:Q9BXW9	0	0	0	0	0	6.9	193	0.6	0	0.051	5	0	0.174	1.255	0.0012	0.628	0.207	975	13.7	1.396	0.334	5.297	2.6515	0.0006	8.0453	0.9139	34.5	5	336	19.6	5.5	0.88	87.6	0.667	0	0	0	0	117	0.222	69.8	794	1.263	0.6	100	2	100	100	2	100	RRS	0	1
OX2R_HUMAN__CHCH5_HUMAN	O43614:Q9BSY4	0	0	0	0.069	0	5.4	161	0.14	0	0.065	2	0	0.341	1.53	0.0008	0.607	0.156	345	10.2	0.645	0.263	7.905	4.0575	0.0131	6.7706	0.4437	45	4	116	20.2	2.3	20.005	80.8	0.747	0	0	0	267	2763	0.007	28.4	234.1	1.135	5.8	100	2	100	100	2	100	RRS	0	1
F74A3_HUMAN__INSY2_HUMAN	Q4VXF1:Q6ZSG2	0	0	0	0.003	0	3.6	115	0.03	0	0	0	0	0.783	3.236	0.0017	0.799	0.54	779	30	1	1	0	0	0	100	1	84.5	5	348	49.8	19	5.62	48.9	0.679	0	0	0	0	13	0.077	22.9	314.4	0.989	2.5	100	2	100	100	2	100	RRS	0	1
REV3L_HUMAN__KV230_HUMAN	O60673:P06310	0	0	0	0	0	1.3	605	0.01	0	0	0	0	0.234	2.348	0.0036	0.909	0.427	568	30	1	1	0	0	0	100	1	0	0	0	0	0	0	0	0	0	0	0	0	0	0	0	0	0	0	100	2	100	100	2	100	RRS	0	1
DPF1_HUMAN__NMUR2_HUMAN	Q92782:Q9GZQ4	0	0	0	0.201	0	24.5	222	0.25	0	0	0	0	0.245	1.072	0.0017	0.49	0.125	294	6.2	1.021	0.092	0.279	0.1885	0.1494	2.1206	0.0432	49	26	205	26.3	25.2	31.695	74.9	0.254	0	0	0	0	1535	0.043	0.2	377.55	0.005	1.4	100	2	100	100	2	100	RRS	0	1
DNJB8_HUMAN__HELLS_HUMAN	Q8NHS0:Q9NRZ9	0	0	0	0.244	204	8.8	279	0.16	0	0.097	3	0	0.736	1.491	0.0003	0.632	0.19	869	6.3	1.202	0.091	6.6	5.26	0.229	64.5675	0.7619	47	16	234	24.6	9.5	6.56	69.9	0.659	0	0	0	302	180	0.4	63	506	1.148	2.2	100	2	100	100	2	100	RRS	0	1
RL38_HUMAN__ARP6_HUMAN	P63173:Q9GZN1	0	0	0	0.267	75	13.6	240	0.24	0	0.731	612	0	0.843	1.796	0.0038	0.655	0.191	917	34.9	0.098	0.984	681.62	343.19	0.0035	1226.06	0.1217	27.5	17	0	0	0	0.05	95.7	0.727	0.831	0.19	0.102	0	1351	0.332	23.7	219.4	1.379	1	20.9309	1.0385	209.03	7.8794	1.2233	39.14	RRS	0	1
GAR1A_HUMAN__S29A4_HUMAN	Q6NXP2:Q7RTT9	0	0	0	0.014	0	12.7	222	0.32	0	0.027	1	0	0.726	1.059	0.0026	0.461	0.144	294	30	1	1	0	0	0	100	1	46.5	19	264	33.1	12.7	28.025	73.4	0.223	0	0	0	0	174	0.713	18.4	379.35	0.565	0.1	100	2	100	100	2	100	RRS	0	1
PD1L1_HUMAN__HIF3A_HUMAN	Q9NZQ7:Q9Y2N7	158	1	0	0.183	34	7.6	182	0.17	0	0.087	2	0	0.33	1.434	0.0024	0.73	0.193	391	6.3	0.42	0.109	0.446	0.459	0.346	5.4329	0.2018	48	14	268	20.7	37.1	27.81	81.6	0.64	0	0	0	0	660	0.105	31	463.3	0.832	1.5	100	2	100	100	2	100	RRS	0	1
TAF5_HUMAN__DTWD2_HUMAN	Q15542:Q8NBA8	0	0	0	0.163	251	10.3	434	0.28	0	0.004	2	0	0.966	1.29	0.0001	0.461	0.118	654	26.7	1.15	0.765	0.02	2.41	0.9917	10.2493	0.1472	40.5	3	256	21.1	9.5	2.385	91.7	0.585	0	0	0	243	378	0.048	38.9	443.65	0.762	2.1	8.6176	1.06	58.35	5.2573	1.2552	13.12	RRS	0	1
LUR1L_HUMAN__GCNT4_HUMAN	Q8IV03:Q9P109	0	0	0	0.061	0	3.8	135	0.43	0	0	0	0	0.413	1.401	0.0023	0.675	0.231	294	7.8	0.96	0.158	0.148	0.173	0.4008	1.718	0.164	56.5	61	86	16.9	26.8	40.75	76.7	0.064	0	0	0	0	120	0.042	23.2	308	0.71	6.6	100	2	100	100	2	100	RRS	0	1
MEIG1_HUMAN__T185B_HUMAN	Q5JSS6:Q9H7F4	0	0	0	0.075	0	4.2	113	0.28	0	0	0	0	0.603	1.288	0.0003	0.59	0.2	294	13.6	1.696	0.373	0.007	0.1475	0.9536	5.4034	0.0035	33	4	58	9.5	12.3	2.66	89.4	0.743	0	0	0	0	20	0.5	21.1	234.9	1.29	4.3	100	2	100	100	2	100	RRS	0	1
PIAS1_HUMAN__ZFX_HUMAN	O75925:P17010	0	0	0	0.28	50	2	535	0.91	0	0.05	8	0	0.995	1.184	0.0009	0.448	0.213	409	10.9	0.436	0.044	0.56	1.88	0.7407	2.8844	0.0838	66.5	13	698	47.5	9.5	31.01	60.5	0.318	0	0	0	0	168	0.179	24.8	674.55	0.507	0.4	5.6278	0.7815	41.15	1.9859	0.3033	8.11	RRS	0	1
STK11_HUMAN__NOL10_HUMAN	Q15831:Q9BSC4	0	0	0	0.296	335	5.2	435	0.95	0	0.128	105	0	0.785	0.838	0.0003	0.347	0.113	206	39.7	0.721	1.117	8.386	4.907	0.0785	27.2246	0.774	44	0	168	16.8	15.5	9.995	89	0.393	0.172	0.121	0.121	0	429	0.336	3.3	589.65	0.382	2.8	100	2	100	100	2	100	RRS	0	1
F221B_HUMAN__ZN624_HUMAN	A6H8Z2:Q9P2J8	0	0	0	0.129	272	20.4	381	0.19	0	0	0	0	0.938	1.927	0.0026	0.623	0.348	148	5.3	0.871	0.087	0.098	0.073	0.1967	2.0459	0.8789	57.5	17	407	36.8	25.9	32.025	66.7	0.461	0	0	0	0	179	0.061	47.7	642.75	0.758	5.2	100	2	100	100	2	100	RRS	0	1
TTC33_HUMAN__SPG7_HUMAN	Q6PID6:Q9UQ90	0	0	0	0.135	116	6.5	288	0.24	0	0.1	1	0	0.443	1.126	0.0012	0.522	0.178	430	6.9	1.204	0.059	1.14	2.46	0.6238	100	1	45	10	191	16.6	5.8	5.165	87.2	0.619	0.033	0.007	0.002	203	1644	0.016	22.6	436.15	0.894	0.6	8.8429	0.8403	69.09	6.2217	0.7004	29.14	RRS	0	1
MDM4_HUMAN__GLPA_HUMAN	O15151:P02724	0	0	0	0.005	0	4.2	65	0.08	0	0.02	2	0	0.516	1.521	0.001	0.573	0.201	622	12.4	1.123	0.212	51.443	26.0785	0.0069	53.6445	0.2299	77	12	326	46.2	17.8	6	50.1	0.663	0	0	0	0	64	0.016	24.7	308.95	1.029	2.9	100	2	100	100	2	100	RRS	0	1
SPT6H_HUMAN__PK1L1_HUMAN	Q7KZ85:Q8TDX9	0	0	0	0	0	35.7	880	0.11	0	0.004	3	0	0.36	1.312	0.0035	0.598	0.169	167	66.4	1.17	1.971	62.594	31.303	0.0001	83.2299	0.7782	0	0	0	0	0	0	0	0	0.298	0.209	0.285	0	0	0	0	0	0	0	100	2	100	100	2	100	RRS	0	1
AXDN1_HUMAN__YG024_HUMAN	Q5T1B0:Q6ZRM9	0	0	0	0	0	8.8	51	0	0	0	0	0	0.8	3.488	0.0018	0.828	0.601	779	30	1	1	0	0	0	100	1	73	46	398	48.6	49.8	34.31	61.7	0.685	0	0	0	0	40	0.025	52.7	535.95	1.198	10.2	100	2	100	100	2	100	RRS	0	1
ODAD2_HUMAN__DGC6L_HUMAN	Q5T2S8:Q9BY27	0	0	0	0.076	0	4.6	249	0.27	0	0.026	1	0	0.935	1.172	0.0004	0.589	0.207	785	30	1	1	0.114	0.228	0.6	21.1729	0.4692	34.5	9	181	12.6	5.2	3.15	92.3	0.73	0	0	0	0	22	0.682	62.7	584.05	1.299	1.8	100	2	100	100	2	100	RRS	0	1
UBR5_HUMAN__FCF1_HUMAN	O95071:Q9Y324	213	1	0	0	0	10	1560	0.1	0	0.36	279	0	0.883	1.566	0.0012	0.621	0.268	409	37	0.207	1.02	1.35	6.435	0.8101	7.4467	0.0067	0	0	0	0	0	0	0	0	0.177	0.105	0.113	0	0	0	0	0	0	0	9.2998	0.8356	93.05	4.5018	0.5838	32.89	RRS	0	1
MIER1_HUMAN__FXYD5_HUMAN	Q8N108:Q96DB9	0	0	0	0.017	0	19.4	180	0.1	0	0	0	0	0.184	1.728	0.0042	0.674	0.197	792	6	1.138	0.08	8.1	4.66	0.07	21.7201	0.4295	80	8	290	42.8	3.2	1.17	52.8	0.628	0.296	0.296	0.296	0	52	0.038	30.5	344.75	0.985	0.3	7.3807	1.0218	40.79	1.0837	1.3707	1.17	RRS	0	1
CO9A3_HUMAN__TCAL5_HUMAN	Q14050:Q5H9L2	0	0	0	0.036	0	5.8	167	0.02	0	0	0	0	0.321	2.133	0.0011	0.623	0.23	148	6.5	1.075	0.107	0	0	0	100	1	91	4	234	22.5	14	0.615	55.3	0.651	0	0	0	0	37	0.757	24	372.95	0.818	2	100	2	100	100	2	100	RRS	0	1
KRA92_HUMAN__HYPK_HUMAN	Q9BYQ4:Q9NX55	0	0	0	0.034	0	38.1	73	0	0	0.12	88	0	0.888	2.877	0.0007	0.9	0.358	661	30	1	1	47.745	24.7275	0.0176	131.865	0.0494	78	22	196	58.6	81.6	33.685	52.7	0.293	0.085	0.085	0.085	0	6	0.167	6.7	134.9	0.283	3.9	100	2	100	100	2	100	RRS	0	1
KCC1G_HUMAN__ETV7_HUMAN	Q96NX5:Q9Y603	0	0	0	0.095	0	12.8	280	0.48	0	0.059	1	0	0.855	1.002	0.0017	0.379	0.148	560	6.3	1.044	0.123	0.105	0.2235	0.6196	4.8895	0.1809	49	4	300	36.6	1.6	17.315	71	0.231	0	0	0	0	38	0.342	11.1	348	0.583	1.7	100	2	100	100	2	100	RRS	0	1
IFRD1_HUMAN__BARX1_HUMAN	O00458:Q9HBU1	0	0	0	0.211	92	3.1	195	0.94	0	0.087	2	0	0.867	1.479	0.0005	0.594	0.158	467	6	1.096	0.077	3.261	1.6995	0.0207	20.2775	0.8503	61	46	130	19.4	7.5	36.545	76.4	0.045	0	0	0	0	107	0.72	16.6	323.45	0.387	1.9	100	2	100	100	2	100	RRS	0	1
EFCB5_HUMAN__ADIRF_HUMAN	A4FU69:Q15847	0	0	0	0	0	11.2	96	0	0	0	0	0	0.903	2.234	0.0053	0.774	0.211	661	5.3	0.671	0.019	89.238	44.681	0.0007	648.573	0.6516	55	22	434	16.3	24.8	4.46	81.1	0.937	0	0	0	0	4	0.25	52.1	609.6	1.751	3.3	100	2	100	100	2	100	RRS	0	1
TEX29_HUMAN__TRIM8_HUMAN	Q8N6K0:Q9BZR9	0	0	0	0.007	0	20.5	168	0.04	0	0	0	0	0.486	1.17	0.0011	0.479	0.114	293	7.5	0.685	0.043	0.144	0.089	0.1056	100	1	69.5	11	256	40.1	12.6	35.14	72.3	0.688	0	0	0	0	79	0.089	29.3	319.3	0.972	3.3	100	2	100	100	2	100	RRS	0	1
ANKR6_HUMAN__TGRM1_HUMAN	Q9Y2G4:Q9Y4F4	0	0	0	0.111	0	1.9	532	0.48	0	0.15	3	0	0.933	0.952	0.0007	0.355	0.113	636	5.5	1.124	0.07	0.423	0.2615	0.1057	19.6255	0.296	57	2	1004	38.4	12.8	15.08	75	0.55	0	0	0	0	138	0.007	38.3	1223.15	0.904	7.1	100	2	100	100	2	100	RRS	0	1
HHEX_HUMAN__CQ055_HUMAN	Q03014:Q8N8I6	0	0	0	0.002	0	4.8	96	0.21	0	0	0	0	0.785	2.492	0.0003	0.754	0.495	591	30	1	1	0	0	0	100	1	76.5	17	263	49.6	59.2	21.12	47.7	0.141	0	0	0	0	184	0.005	12.6	249.95	0.112	3.7	100	2	100	100	2	100	RRS	0	1
ZSA5D_HUMAN__B3GN4_HUMAN	P0CG00:Q9C0J1	0	0	0	0.231	0	11.3	175	0.73	0	0	0	0	0.229	1.445	0.0005	0.563	0.15	869	30	1	1	0	0	0	100	1	52	36	327	34	49.1	54.98	67.4	0.552	0	0	0	0	846	0.415	15.6	421.15	0.382	1.1	100	2	100	100	2	100	RRS	0	1
RHG25_HUMAN__TM240_HUMAN	P42331:Q5SV17	0	0	0	0.047	0	25.2	215	0.54	0	0.011	1	0	0.795	1.148	0.0012	0.558	0.167	206	11	1.486	0.276	11.6991	5.8504	0.0001	10.506	0.2649	64.5	15	297	35.5	2.8	28.17	70.9	0.672	0	0	0	0	41	0.024	37.9	373.8	1.213	5.1	100	2	100	100	2	100	RRS	0	1
MYF6_HUMAN__CCNE1_HUMAN	P23409:P24864	0	0	0	0.219	113	4.7	180	0.71	0	0.014	1	0	0.98	1.022	0.001	0.36	0.108	785	9.5	0.525	0.084	0.968	0.556	0.0692	2.8078	0.9097	59	38	189	30.6	12.4	39.18	76	0.035	0	0	0	0	33	0.455	14.9	282.15	0.548	5.7	100	2	100	100	2	100	RRS	0	1
CAR17_HUMAN__COE1_HUMAN	Q5XLA6:Q9UH73	0	0	0	0.022	0	40.8	346	0	0	0	0	0	0.883	1.544	0.0022	0.727	0.195	975	30	1	1	0.383	0.4945	0.4417	4.0685	0.7935	48.5	13	226	22.1	29.6	0.095	87.7	0.851	0	0	0	0	142	0.042	42.2	328.05	1.307	0.6	100	2	100	100	2	100	RRS	0	1
KRA11_HUMAN__MORC2_HUMAN	Q07627:Q9Y6X9	0	0	0	0.017	0	18.1	344	0.03	0	0	0	0	0.715	2.457	0.0024	0.899	0.523	785	9	1.14	0.189	4.71	4.145	0.2754	100	1	64	36	399	56	65.3	52.265	64.4	0.77	0	0	0	0	39	0.154	59.9	569.55	1.316	2.2	100	2	100	100	2	100	RRS	0	1
TBCD1_HUMAN__WNK4_HUMAN	Q86TI0:Q96J92	0	0	0	0.138	0	6	653	0.92	0	0	0	0	0.9	0.854	0.0011	0.277	0.121	206	6.6	0.424	0.136	4.71	3.585	0.2071	8.8099	0.5672	59.5	21	1078	44.3	24.1	41.37	63.5	0.229	0	0	0	0	107	0.72	11.1	1187.45	0.004	2.1	100	2	100	100	2	100	RRS	0	1
CP2A6_HUMAN__RN167_HUMAN	P11509:Q9H6Y7	0	0	0	0.28	272	2.2	159	0.58	0	0	0	0	0.61	1.145	0.0004	0.473	0.143	568	5	0.644	0.021	1.03	2.325	0.6373	259.177	0.9747	34	30	76	10.8	21.7	8.87	94.1	0.206	0	0	0	0	9054	0.008	6.7	398.05	0.131	5.7	100	2	100	100	2	100	RRS	0	1
FSTL1_HUMAN__ABHD5_HUMAN	Q12841:Q8WTS1	0	0	0	0.085	0	3.8	198	0.81	0	0.083	1	0	0.667	1.077	0.0011	0.445	0.119	568	5	1.099	0.051	3.24	10.28	0.7277	100	1	31	16	37	5.5	2.1	3.31	93.1	0.225	0.866	0.571	0.698	0	181	0.133	15.9	356.6	0.225	1.9	11.6387	1.2068	70.31	8.734	1.4451	26.83	RRS	0	1
HV307_HUMAN__ZFP3_HUMAN	P01780:Q96NJ6	0	0	0	0.289	0	13	195	0.03	0	0	0	0	0.119	1.919	0.0014	0.625	0.22	649	30	1	1	0	0	0	100	1	41	10	121	12.1	24.1	8.89	93.2	0.813	0	0	0	0	710	0.263	31	284.65	1.334	3.1	19.5619	1	65.02	0	2	0	RRS	0	1
KCRU_HUMAN__RIOX2_HUMAN	P12532:Q8IUF8	0	0	0	0.131	0	22.2	277	0.38	0	0	0	0	0.308	1.267	0.0021	0.523	0.171	206	30	1	1	47.3	33.95	0.1788	17.1351	0.3383	28.5	1	71	8.2	3.9	0.62	97.3	0.147	0.69	0.08	0.006	500	239	0.808	27.3	414	0.235	2.6	19.4759	0.873	180.22	14.2049	0.7765	71.04	RRS	0	1
CLIC2_HUMAN__S22AA_HUMAN	O15247:Q63ZE4	0	0	0	0.139	130	20.2	148	0.21	0	0.111	2	0	0.653	1.377	0.0007	0.596	0.159	568	8.7	1.378	0.2	17.164	8.618	0.0021	91.1614	0.9201	26.5	11	19	2.5	0.6	6.93	93.7	0.467	0	0	0	0	5474	0.032	28.1	358.3	0.683	0.8	100	2	100	100	2	100	RRS	0	1
VP113_HUMAN__ZN544_HUMAN	P63121:Q6NX49	0	0	0	0.171	31	12.3	162	0	0	0	0	0	0.792	2.018	0.0027	0.813	0.286	206	30	1	1	0	0	0	100	1	49.5	11	299	22.4	37.2	13.15	83.3	0.814	0	0	0	0	874	0.01	34.4	356.55	1.209	1	100	2	100	100	2	100	RRS	0	1
PIGG_HUMAN__HOP2_HUMAN	Q5H8A4:Q9P2W1	0	0	0	0	0	2.8	162	0.15	0	0.025	1	0	0.402	1.186	0	0.524	0.184	975	9.4	1.495	0.233	1.075	1.1825	0.375	11.1504	0.0599	35	24	65	3.7	5.5	5.13	92.1	0.611	0	0	0	0	311	0.72	51.3	543.15	1.219	1.5	9.6594	0.9859	42.69	1.32	0	1.32	RRS	0	1
B3A3_HUMAN__MBOA7_HUMAN	P48751:Q96N66	0	0	0	0.203	210	1.6	631	0.36	0	0.074	2	0	0.65	1.131	0.0004	0.432	0.162	206	5.5	1.04	0.085	51.566	26.017	0.0045	206.059	0.9152	34.5	25	442	19.2	30.1	15.32	88.5	0.759	0	0	0	0	515	0.107	41.4	791.85	0.785	0.4	100	2	100	100	2	100	RRS	0	1
KRI1_HUMAN__CNPY3_HUMAN	Q8N9T8:Q9BT09	0	0	0	0.264	683	12.2	165	0.78	0	0	0	0	0.422	1.146	0.0017	0.378	0.116	732	37.2	1.47	1.031	5.3	25.25	0.81	95.6771	0.1225	62.5	11	236	24.1	0.1	0.56	79.4	0.671	0.159	0.023	0	447	34	0.441	35.4	525.1	0.937	2.6	16.6212	1.0177	166.72	7.9025	1.0711	42.4	RRS	0	1
N4BP3_HUMAN__LEG9C_HUMAN	O15049:Q6DKI2	0	0	0	0.126	41	7.2	122	0.68	0	0	0	0	0.87	1.523	0.0009	0.7	0.263	294	7.5	1.3	0.165	1.95	2.045	0.3543	3.1665	0.2131	57	48	326	33.4	27	45.64	74.1	0.657	0	0	0	0	137	0.204	4.5	458.5	0.557	1	100	2	100	100	2	100	RRS	0	1
MYH11_HUMAN__STRAA_HUMAN	P35749:Q7RTN6	0	0	0	0	0	7.2	877	0.21	0	0.038	1	0	0.928	1.276	0.0017	0.598	0.164	409	6.7	0.808	0.017	159.148	80.426	0.0053	1171.62	0.0226	39.5	11	175	12.8	17.1	14.485	86.6	0.821	0	0	0	0	46	0.065	27.3	1057.6	1.051	5.1	10.9828	1.0037	65.19	0.88	2	0.88	RRS	0	1
CJ055_HUMAN__STRN4_HUMAN	Q5SWW7:Q9NRL3	0	0	0	0.002	0	18.1	261	0	0	0	0	0	0.924	1.889	0.0013	0.674	0.37	591	30	1	1	12.2995	6.1503	0	42.1379	0.7724	75	42	356	41.9	7.6	32.14	66.8	0.675	0	0	0	0	135	0.007	59.2	467.35	1.465	5.3	100	2	100	100	2	100	RRS	0	1
REM2_HUMAN__MRES1_HUMAN	Q8IYK8:Q9P0P8	0	0	0	0.15	0	11.6	149	0.36	0	0.037	1	0	0.375	1.646	0.0014	0.642	0.197	785	5.5	0.725	0.084	7.848	4.486	0.0668	65.8301	0.8309	63.5	11	206	36.1	7	0.5	57.3	0.145	0	0	0	0	273	0.158	9.6	283.4	0.354	3.4	100	2	100	100	2	100	RRS	0	1
RT14_HUMAN__APC_HUMAN	O60783:P25054	0	0	0	0	0	4.2	869	0.04	0	0.205	124	0	0.348	1.89	0.0014	0.837	0.286	206	17.7	0.356	0.353	22.39	12.305	0.0472	126.709	0.0352	0	0	0	0	0	0	0	0	0.868	0.326	0.179	0	0	0	0	0	0	0	8.6748	0.981	68.13	5.0176	0.9229	19.34	RRS	0	1
ARRB2_HUMAN__FCRLA_HUMAN	P32121:Q7L513	0	0	0	0.077	0	39.4	263	0.1	0	0.04	1	0	0.676	1.711	0.0025	0.782	0.262	792	5.2	0.733	0.04	8.91	11.945	0.4567	12.6804	0.896	45	28	136	18.1	13.9	6.74	89.1	0.204	0	0	0	324	519	0.021	13.6	351	0.096	3.4	15.1747	1.0004	130.89	3.1128	1.0099	5.2	RRS	0	1
TMM59_HUMAN__RBX2_HUMAN	Q9BXS4:Q9UBF6	0	0	0	0.111	0	20.7	148	0.91	0	0	0	0	0.825	1.458	0.0019	0.612	0.159	402	8	1.132	0.074	3.7	3.69	0.3321	37.9903	0.8246	62.5	7	93	17.5	15.7	28.9	77.8	0.679	0	0	0	316	60	0.483	15.7	220.5	1.075	0.9	10.0155	0.9629	53.34	4.1402	0.6261	7.65	RRS	0	1
MTHFS_HUMAN__ARH38_HUMAN	P49914:Q9NXL2	0	0	0	0.287	94	11	173	0.35	0	0.028	1	0	0.716	1.344	0.0005	0.542	0.149	148	7.1	1.287	0.148	4.562	2.419	0.0294	100.526	0.8783	35.5	17	159	10.6	19.2	11.12	91.7	0.823	0	0	0	0	45	0.867	62.5	522.3	1.163	2.8	100	2	100	100	2	100	RRS	0	1
GRIK3_HUMAN__HMN11_HUMAN	Q13003:S4R3Y5	0	0	0	0.004	0	37.1	363	0	0	0	0	0	0.454	2.816	0.0028	0.882	0.361	294	30	1	1	0	0	0	100	1	52	46	65	3.5	7.1	1.455	89.8	0.949	0	0	0	0	279	0.004	60.7	408.85	1.883	3.7	100	2	100	100	2	100	RRS	0	1
TRYB2_HUMAN__PLPL7_HUMAN	P20231:Q6ZV29	0	0	0	0	0	5.3	319	0.32	0	0	0	0	0.564	1.469	0.0004	0.682	0.201	206	30	1	1	18.041	9.0795	0.0033	124.972	0.1951	31.5	7	314	14.5	16	16.64	89.6	0.824	0	0	0	0	5528	0.003	29.7	744.3	1.295	4.1	100	2	100	100	2	100	RRS	0	1
MAB6B_HUMAN__VNRL4_HUMAN	A0A0J9YX57:Q8TDU5	0	0	0	0.078	0	4.7	12	0	0	0	0	0	0.346	2.113	0.0009	0.647	0.296	148	30	1	1	0	0	0	100	1	44.5	25	158	20.3	33.1	21.33	77.9	0.609	0	0	0	0	197	0.548	10.9	268.4	0.539	3.2	100	2	100	100	2	100	RRS	0	1
PCSK9_HUMAN__DEN2A_HUMAN	Q8NBP7:Q9ULE3	0	0	0	0.05	0	8.1	267	0.25	0	0.021	1	0	0.649	1.153	0.0005	0.509	0.161	294	7	0.422	0.137	11.766	6.017	0.0113	28.7364	0.9962	42	32	584	31	35.7	42.11	73.8	0.611	0	0	0	213	416	0.567	5	779.05	0.449	0.8	100	2	100	100	2	100	RRS	0	1
ABCB7_HUMAN__ZN630_HUMAN	O75027:Q2M218	0	0	0	0.251	0	16.6	345	0.3	0	0.022	9	2.18	0.207	1.75	0.0018	0.686	0.285	206	45.6	1.791	1.331	12.198	6.201	0.0083	100	1	44	20	339	24.5	12.2	8.775	85.2	0.176	0	0	0	0	626	0.502	1	692.25	0.053	1.2	100	2	100	100	2	100	RRS	0	1
CTXD2_HUMAN__GABP1_HUMAN	A0A1B0GV90:Q06547	0	0	0	0.022	0	26.9	168	0.01	0	0	0	0	0.307	1.601	0.0028	0.766	0.237	622	30	1	1	0	0	0	100	1	66	18	172	22.5	41.5	0.19	86.3	0.824	0	0	0	0	77	0.013	37.1	227.85	1.517	8.7	100	2	100	100	2	100	RRS	0	1
COLDT_HUMAN__Z354C_HUMAN	Q6ZST2:Q86Y25	0	0	0	0.132	88	8.7	106	0.04	0	0	0	0	0.787	1.936	0.0012	0.821	0.347	206	30	1	1	0	0	0	100	1	60	16	176	19.9	18.5	12.355	74.9	0.741	0	0	0	0	477	0.002	61	373.85	1.299	9.6	100	2	100	100	2	100	RRS	0	1
SCRN1_HUMAN__ZN502_HUMAN	Q12765:Q8TBZ5	0	0	0	0.248	0	7.5	248	0.37	0	0	0	0	0.485	2.053	0.0016	0.871	0.39	206	4.9	0.734	0.032	49.986	25.107	0.0023	281.44	0.9437	34.5	35	152	14	27.6	4.97	93.7	0.648	0	0	0	0	1537	0.229	9.6	454.25	0.008	6.8	100	2	100	100	2	100	RRS	0	1
SELH_HUMAN__MYH16_HUMAN	Q8IZQ5:Q9H6N6	0	0	0	0	0	0	0	0	0	0	0	0	0.742	1.928	0.0028	0.817	0.249	22	30	1	1	0	0	0	100	1	0	0	0	0	0	0	0	0	0	0	0	0	0	0	0	0	0	0	100	2	100	100	2	100	RRS	0	1
IF2G_HUMAN__DONS_HUMAN	P41091:Q9NYP3	0	0	0	0.15	164	31.8	373	0.25	0	0.432	367	0	0.962	1.354	0.0027	0.588	0.175	481	26.9	0.039	0.573	132.611	66.6945	0.0029	208.621	0.5208	35	24	173	15.4	27.5	2.58	86.2	0.478	0.04	0.04	0.04	0	298	0.245	5.5	499.65	0.371	1.4	12.4512	0.9386	134.56	3.6306	0.5465	11.86	RRS	0	1
CD3E_HUMAN__ZN141_HUMAN	P07766:Q15928	0	0	0	0.118	0	2.2	97	0.56	0	0.028	3	0	0.236	1.955	0.0011	0.726	0.365	779	6.5	1.281	0.128	21.782	11.209	0.0144	19.146	0.141	55	14	142	19.4	7.1	3.115	80.5	0.52	0	0	0	0	710	0.034	22.8	336.1	0.824	0.5	100	2	100	100	2	100	RRS	0	1
ADCY1_HUMAN__TBC3C_HUMAN	Q08828:Q6IPX1	0	0	0	0	0	30.3	387	0	0	0	0	0	0.828	1.293	0.002	0.508	0.145	785	30	1	1	0.135	0.0775	0.069	3.9246	0.1467	40.5	21	463	33	30.6	33.96	71.3	0.267	0	0	0	0	96	0.354	45.8	794.75	0.814	1.7	100	2	100	100	2	100	RRS	0	1
OR5K4_HUMAN__CSN4_HUMAN	A6NMS3:Q9BT78	0	0	0	0.064	0	34.8	226	0	0	0	0	0	0.454	1.531	0.0011	0.719	0.178	568	31.3	0.475	0.895	74.438	37.281	0.0008	246.216	0.9432	27.5	1	10	1.6	3.1	3.365	94.2	0.186	0	0	0	0	2096	0.209	19.8	362.15	0.273	0.3	100	2	100	100	2	100	RRS	0	1
SMIP8_HUMAN__CELF6_HUMAN	Q6URK8:Q96J87	0	0	0	0.048	0	11.3	192	0.12	0	0.133	2	0	0.532	1.915	0.0012	0.858	0.281	206	30	1	1	0.948	0.483	0.0094	44.2322	0.9498	62	10	286	38	0	20.2	67.9	0.353	0	0	0	0	151	0.013	24.9	298.6	0.918	3.1	100	2	100	100	2	100	RRS	0	1
TRI13_HUMAN__WDR83_HUMAN	O60858:Q9BRX9	0	0	0	0.126	0	8.5	230	0.96	0	0.006	2	0	0.823	1.269	0.0023	0.651	0.159	589	20.1	1.276	0.546	1.234	0.823	0.1431	2.8505	0.4664	37	34	48	6	10.1	7.52	93.3	0.588	0	0	0	0	1325	0.038	20.9	387	0.138	2.5	100	2	100	100	2	100	RRS	0	1
PFD4_HUMAN__MED16_HUMAN	Q9NQP4:Q9Y2X0	0	0	0	0	0	0.2	400	0.12	0	0.061	20	0	0.79	1.513	0.0023	0.714	0.325	975	12.4	0.612	0.152	89.5	47.65	0.0314	185.567	0.0844	32.5	15	100	8.6	3.7	1.68	92.5	0.773	0.481	0.151	0.092	500	204	0.701	65.6	533.05	1.499	2.2	12.4021	0.9534	121.17	7.4896	0.8792	54.76	RRS	0	1
ERCC1_HUMAN__UFO_HUMAN	P07992:P30530	164	1	0	0.236	0	3.9	329	0.36	0	0.036	4	2.44	0.566	1.316	0.001	0.519	0.145	206	9.3	0.986	0.216	2.84	4.47	0.5178	1.7256	0.0009	46	14	253	21.8	2.2	4.755	87.9	0.611	0.48	0.303	0.299	0	73	0.877	38.2	554.05	0.885	1	13.2052	1.1344	90.45	9.0114	1.3526	35.8	RRS	0	1
FX4L6_HUMAN__AKIR2_HUMAN	Q3SYB3:Q53H80	0	0	0	0.159	10	27.8	170	0.86	0	0.23	167	0	0.986	1.532	0.0026	0.53	0.248	430	30	1	1	1.63	0.885	0.0412	1.9201	0	83.5	5	299	44.9	19.7	9.01	52.8	0.508	0	0	0	0	379	0.011	28.8	324.2	0.877	2.5	100	2	100	100	2	100	RRS	0	1
KIF7_HUMAN__IMPA3_HUMAN	Q2M1P5:Q9NX62	0	0	0	0.228	0	10.9	341	0.47	0	0.029	1	0	0.639	1.246	0.0006	0.597	0.2	591	30	1	1	6.191	3.3745	0.0431	56.8493	0.3412	41	26	425	18.9	20.7	17.14	87.2	0.834	0.035	0.031	0.031	0	117	0.966	69.1	751.15	1.108	1.1	100	2	100	100	2	100	RRS	0	1
KLH38_HUMAN__ATD2B_HUMAN	Q2WGJ6:Q9ULI0	0	0	0	0.125	347	5.5	638	0.2	0	0	0	0	0.568	1.144	0.0018	0.535	0.273	148	6.5	1.203	0.138	0.893	0.5225	0.0784	4.0082	0.9988	42	36	703	25.1	43.6	35.98	76	0.779	0	0	0	0	886	0.084	14.3	888.5	0.706	0.3	100	2	100	100	2	100	RRS	0	1
KR202_HUMAN__C1QT2_HUMAN	Q3LI61:Q9BXJ5	0	0	0	0.01	0	26	113	0	0	0.077	1	0	0.435	2.873	0.0027	0.716	0.298	823	6.1	1.043	0.084	0.259	0.2135	0.2449	100	1	65.5	29	112	52.9	66.6	28.02	58.4	0.664	0	0	0	0	565	0.002	25.3	171.25	1.346	12.7	100	2	100	100	2	100	RRS	0	1
GG6LZ_HUMAN__MOT1_HUMAN	P0DX02:P53985	0	0	0	0	0	0	0	0	0	0	0	0	0.595	2.617	0.0016	0.792	0.401	779	30	1	1	0	0	0	100	1	0	0	0	0	0	0	0	0	0	0	0	0	0	0	0	0	0	0	100	2	100	100	2	100	RRS	0	1
H2B1K_HUMAN__NPRL3_HUMAN	O60814:Q12980	0	0	0	0.201	0	27.1	245	0.52	0	0.082	11	0	0.633	2.299	0.0075	0.838	0.249	263	30	1	1	1029.49	515.256	0.0005	801.024	0.5228	50	24	125	11	22	22.435	83.6	0.673	0	0	0	0	73	0.822	28.2	345.1	1.262	2.3	6.5943	0.9711	36.43	2.3154	0.578	5.44	RRS	0	1
PTMS_HUMAN__STAR9_HUMAN	P20962:Q9P2P6	0	0	0	0	0	30	236	0.09	0	0.013	2	0	0.673	3.102	0.0081	0.946	0.433	591	10.3	0.198	0.258	0	0	0	100	1	0	0	0	0	0	0	0	0	0.255	0.07	0.043	0	0	0	0	0	0	0	100	2	100	100	2	100	RRS	0	1
Z658B_HUMAN__UTP4_HUMAN	Q4V348:Q969X6	0	0	0	0.303	93	2.9	286	0.76	0	0	0	0	0.9	2.322	0.0008	0.794	0.537	206	30	1	1	0	0	0	100	1	37.5	39	289	17.8	32.9	9.3	89.8	0.601	0	0	0	0	710	0.672	5.1	635.35	0.059	0.3	100	2	100	100	2	100	RRS	0	1
NAA10_HUMAN__PUS1_HUMAN	P41227:Q9Y606	0	0	0	0.301	173	23.1	244	0.73	0	0.048	19	0	0.813	1.197	0.0017	0.44	0.175	785	33.8	0.517	0.874	45	44.4	0.3274	57.3879	0.022	42.5	11	151	22.9	0.3	0.52	96.1	0.37	0.926	0.359	0.277	0	94	0.755	17.7	288.45	0.652	0.4	13.7387	0.9459	146.85	12.9077	0.9387	121.6	RRS	0	1
STH_HUMAN__SRTD1_HUMAN	Q8IWL8:Q9UHV2	0	0	0	0.015	0	1.5	31	0.03	0	0.062	1	0	0.8	2.318	0.0019	0.792	0.402	591	8.4	1.405	0.189	0.04	0.159	0.7765	1.65	0	82	12	141	38.6	0.7	3.725	55.3	0.407	0	0	0	408	1	1	0	188.5	0.642	0	100	2	100	100	2	100	RRS	0	1
IFNB_HUMAN__TMM69_HUMAN	P01574:Q5SWH9	0	0	0	0.083	0	3.5	20	0.4	0	0.024	1	0	0.226	1.517	0.0008	0.619	0.183	661	13	1.538	0.355	0.031	0.0245	0.225	0.338	0	40.5	19	58	11.8	23.5	9.82	89.5	0.464	0	0	0	0	133	0.195	8.5	211.6	0.218	2	100	2	100	100	2	100	RRS	0	1
ZC21A_HUMAN__GLTP_HUMAN	Q96GY0:Q9NZD2	0	0	0	0.256	15	7.6	180	0.6	0	0.018	1	0	0.972	1.391	0.0002	0.592	0.167	294	14.7	1.717	0.406	16.26	11.27	0.1619	41.9186	0.0527	49	58	108	16.6	33.2	40.28	76.4	0.714	0.619	0.128	0.028	0	278	0.209	17.6	272.25	0.464	1.6	11.7899	1.1586	117.02	7.6897	1.431	33.88	RRS	0	1
GNAT2_HUMAN__HNRH1_HUMAN	P19087:P31943	0	0	0	0.153	0	6.4	447	0.72	0	0.01	7	0	0.73	1.222	0.0009	0.484	0.145	436	37.6	0.806	1.014	603.23	307.385	0.0095	587.19	0.6123	41	30	182	20.4	38.5	27.005	83	0.522	0.177	0.158	0.158	0	1067	0.073	3.5	358	0.013	0.1	100	2	100	100	2	100	RRS	0	1
NPY5R_HUMAN__M4A4E_HUMAN	Q15761:Q96PG1	0	0	0	0.013	0	16.8	77	0	0	0	0	0	0.927	1.454	0.0021	0.581	0.223	206	30	1	1	0	0	0	100	1	54.5	27	100	15.8	5.8	20.78	73.9	0.582	0	0	0	0	104	0.01	36.5	287.5	1.13	6	100	2	100	100	2	100	RRS	0	1
KR221_HUMAN__CTSR4_HUMAN	Q3MIV0:Q7RTX7	0	0	0	0.025	0	3.5	23	0	0	0.062	1	0	0.677	2.639	0.0021	0.795	0.296	72	7.7	1.302	0.182	0	0	0	100	1	71	38	163	62.2	75.6	36.055	59.1	0.845	0	0	0	0	54	0.019	23.1	230.15	1.583	8.7	100	2	100	100	2	100	RRS	0	1
NET1_HUMAN__CAD11_HUMAN	O95631:P55287	0	0	0	0.088	0	8.1	575	0.94	0	0.037	1	0	0.525	0.835	0.0011	0.269	0.107	568	5.9	0.674	0.05	2.7	1.57	0.0753	46.6616	0.4151	37	14	207	13.6	16.1	4.98	92.1	0.383	0	0	0	0	512	0.264	23.7	592.55	0.024	1.4	13.3628	1.2006	76.08	6.41	2	6.41	RRS	0	1
LBX2_HUMAN__NRSN1_HUMAN	Q6XYB7:Q8IZ57	0	0	0	0.131	0	4	44	0.45	0	0	0	0	0.31	1.419	0.0019	0.526	0.149	240	6.1	1.231	0.129	0.001	0.0765	0.987	0.3729	0.0046	67	0	70	17.8	6.4	3.675	71.6	0.04	0	0	0	0	43	0.233	1.8	197.1	0.009	0.1	100	2	100	100	2	100	RRS	0	1
HYAS3_HUMAN__GPDM_HUMAN	O00219:P43304	0	0	0	0.092	0	0.9	554	0.74	0	0	0	0	0.355	0.883	0.0009	0.371	0.119	72	4.2	0.937	0.023	91.768	45.916	0.0003	170.901	0.7757	21	4	60	4.4	4.4	2.15	94	0.288	0.139	0.062	0.045	0	107	0.495	16.8	629.3	0.208	1.8	100	2	100	100	2	100	RRS	0	1
ARL16_HUMAN__CLN6_HUMAN	Q0P5N6:Q9NWW5	0	0	0	0.076	0	11.9	161	0.27	0	0.059	1	0	0.636	1.3	0.0018	0.573	0.176	206	6.8	0.679	0.125	4.334	2.183	0.0037	13.2515	0.2426	31.5	1	63	12.3	1.2	2.48	94.3	0.393	0	0	0	0	1365	0.028	2.1	235.5	0.47	0.2	100	2	100	100	2	100	RRS	0	1
AMPN_HUMAN__AF1L2_HUMAN	P15144:Q8N4X5	0	0	0	0	0	8.7	472	0.59	0	0	0	0	0.753	1.256	0.0007	0.65	0.233	975	5.1	0.776	0.032	54.62	34.29	0.1133	225.398	0.3895	42	50	411	24.9	44.4	42.805	75.4	0.51	0.26	0.242	0.256	204	128	0.859	15.4	842.95	0.313	0.2	31.4315	0.8632	272.92	4.6067	0.0688	14.95	RRS	0	1
TF2H2_HUMAN__ADCK5_HUMAN	Q13888:Q3MIX3	0	0	0	0.335	0	15	275	0.71	0	0.011	4	0	0.5	1.158	0	0.517	0.175	785	30	1	1	2.86	1.72	0.0921	3.4906	0.1373	29	4	60	5.8	3.1	2.555	89	0.272	0.117	0.093	0.093	0	148	0.297	13.7	420.9	0.411	1.6	8.7156	1.0448	66.15	5.8241	1.1451	18.99	RRS	0	1
SAP18_HUMAN__GMDS_HUMAN	O00422:O60547	0	0	0	0.162	315	15.1	294	0.59	0	0.008	6	0	0.869	1.384	0.0011	0.555	0.135	792	41.4	1.567	1.22	32.5	42.75	0.4492	43.6042	0.0064	31.5	21	26	5.2	1.3	2.82	97	0.369	0.225	0.049	0.031	0	281	0.267	33	259.55	0.789	2.8	14.2606	1.0471	152.86	12.5636	1.0627	98.11	RRS	0	1
ACTH_HUMAN__RSAD2_HUMAN	P63267:Q8WXG1	373	1	0	0.05	0	34.8	460	0.43	0	0	0	0	0.611	2.164	0.0028	0.726	0.277	72	5.1	0.952	0.002	1018.83	509.584	0.0002	1466.08	0.2032	24.5	11	30	4.2	6.7	0.68	97.5	0.221	0	0	0	0	1351	0.029	6.8	356.75	0.078	4.2	100	2	100	100	2	100	RRS	0	1
CRIPT_HUMAN__ZN223_HUMAN	Q9P021:Q9UK11	0	0	0	0.319	0	32.4	114	0.95	0	0.01	1	0	0.834	2.141	0.0052	0.876	0.265	206	9.8	1.215	0.223	8.366	4.247	0.0076	100	1	49	4	141	15.4	26.8	15.735	75.4	0.798	0	0	0	0	947	0.072	34.5	299.05	1.335	5.5	100	2	100	100	2	100	RRS	0	1
COR1A_HUMAN__KCNKC_HUMAN	P31146:Q9HB15	0	0	0	0.124	137	6.9	336	0.76	0	0.088	3	0	0.664	1.212	0.0013	0.575	0.161	263	6.8	0.635	0.044	709.98	355.01	0	298.839	0.2906	40	28	124	14.3	21.2	12.365	91.2	0.361	0	0	0	0	233	0.858	16	410.8	0.422	2.2	100	2	100	100	2	100	RRS	0	1
SNG4_HUMAN__NDUF5_HUMAN	O95473:Q5TEU4	0	0	0	0.184	4	19.8	77	0.01	0	0.037	5	0	0.275	1.21	0.0003	0.6	0.16	1012	8.7	1.013	0.164	1.8	0.96	0.0323	45.2188	0.1478	39	12	79	13.9	2.2	8.425	90.4	0.163	0	0	0	0	122	0.279	5.6	266.1	0.212	0.6	100	2	100	100	2	100	RRS	0	1
DJB13_HUMAN__MSLNL_HUMAN	P59910:Q96KJ4	0	0	0	0.053	0	21.5	101	0.23	0	0	0	0	0.615	1.606	0.0007	0.752	0.248	148	30	1	1	0.061	0.0685	0.3838	25.3815	0.9979	36	2	187	15.1	17.5	3.065	90.8	0.512	0	0	0	0	63	0.032	12	430.25	0.831	5.4	100	2	100	100	2	100	RRS	0	1
AZIN1_HUMAN__CU062_HUMAN	O14977:Q9NYP8	0	0	0	0.058	0	5.8	82	0.28	0	0	0	0	0.531	1.736	0.002	0.828	0.276	591	9	1.389	0.187	0	0	0	100	1	30.5	7	52	8.7	5.4	8.32	89.9	0.389	0	0	0	0	425	0.071	20.4	331.3	0.666	1.8	100	2	100	100	2	100	RRS	0	1
F117A_HUMAN__ADNP_HUMAN	Q9C073:Q9H2P0	0	0	0	0.018	0	16	489	0.15	0	0.039	5	0	0.682	1.291	0.0023	0.516	0.19	568	8.7	0.559	0.052	14.41	9.895	0.1573	47.3821	0.7181	83	22	789	48.2	12.1	9.065	47.5	0.514	0.005	0.004	0.004	0	11	0.364	37.6	730.3	0.811	0.1	100	2	100	100	2	100	RRS	0	1
RL29_HUMAN__PLCX1_HUMAN	P47914:Q9NUJ7	0	0	0	0.244	76	2.7	130	0.56	0	0.017	5	0	0.847	1.844	0.0038	0.705	0.202	294	30	1	1	388.863	194.569	0.0004	2063.16	0.037	50.5	53	33	7.7	4.8	3.88	95.7	0.186	0	0	0	0	32	0.906	8.2	221.95	0.599	4	100	2	100	100	2	100	RRS	0	1
YQ047_HUMAN__NDUA5_HUMAN	A8MU10:Q16718	0	0	0	0.038	0	4.3	6	0.17	0	0	0	0	0.609	2.303	0.0003	0.907	0.44	591	30	1	1	0	0	0	100	1	52	22	97	49.8	96.2	51.51	64.3	0.11	0	0	0	0	31	0.032	3.6	106.35	0.176	2.6	100	2	100	100	2	100	RRS	0	1
CLPT1_HUMAN__GDF2_HUMAN	O96005:Q9UK05	0	0	0	0.156	0	25.4	402	0.2	0	0.03	1	0	0.299	1.283	0.0017	0.59	0.198	409	5.9	0.883	0.053	13.552	6.824	0.0035	74.9572	0.7839	41.5	7	253	23	0.7	7.56	81.7	0.309	0	0	0	0	509	0.275	5.3	459.2	0.385	1.6	100	2	100	100	2	100	RRS	0	1
AT1A3_HUMAN__RNF39_HUMAN	P13637:Q9H2S5	0	0	0	0	0	35.9	707	0.08	0	0.043	1	0	0.671	1.803	0.0029	0.794	0.224	785	5.9	0.529	0.083	52.645	26.4775	0.0029	114.677	0.4411	30	24	170	18.6	32.4	13.86	84.6	0.337	0	0	0	0	131	0.969	64.5	602.15	0.827	4.3	100	2	100	100	2	100	RRS	0	1
IPO13_HUMAN__KLK14_HUMAN	O94829:Q9P0G3	0	0	0	0	0	7.1	474	0.21	0	0.005	4	0	0.373	1.392	0.0023	0.671	0.214	206	44.9	1.346	1.294	1.237	1.0915	0.2766	9.0282	0.2145	26	10	60	6.2	4.8	2.37	95.3	0.66	0	0	0	516	5528	0.069	46.8	619.1	1.153	3	7.1081	0.896	42.86	2.6283	0.3323	5.07	RRS	0	1
LEG1_HUMAN__DICER_HUMAN	P09382:Q9UPY3	0	0	0	0	0	10.8	955	0.02	0	0.003	1	0	0.73	1.587	0.0004	0.733	0.236	886	19.9	1.659	0.542	678.32	342.84	0.0054	2360.23	0.2857	31.5	15	557	14.8	28.2	18.44	88.9	0.95	0.472	0.046	0.003	283	13	0.462	77.7	977.4	1.735	4.6	28.4405	1.035	327.81	20.0112	1.0577	186.12	RRS	0	1
RARR2_HUMAN__GBP3_HUMAN	Q99969:Q9H0R5	0	0	0	0.048	0	14.4	38	0.18	0	0	0	0	0.552	1.324	0.0004	0.56	0.146	542	6.4	0.985	0.058	106.73	56.635	0.0297	73.2111	0.4296	35	16	9	1.4	0.8	1.36	92.3	0.612	0	0	0	0	104	0.087	73.7	420.3	1.334	1.2	100	2	100	100	2	100	RRS	0	1
ITGBL_HUMAN__CPEB2_HUMAN	O95965:Q7Z5Q1	0	0	0	0.164	0	18.1	405	0.44	0	0.059	1	0	0.318	1.388	0.002	0.592	0.188	875	4.8	0.553	0.012	1.45	1.485	0.3439	6.6768	0.671	50.5	29	352	30.6	44.9	43.775	66.9	0.401	0	0	0	320	114	0.167	8.5	482.9	0.086	1	100	2	100	100	2	100	RRS	0	1
ERR2_HUMAN__VSIG2_HUMAN	O95718:Q96IQ7	0	0	0	0.091	0	23.7	204	0.18	0	0.05	1	0	0.295	1.075	0.0023	0.502	0.125	391	5.4	0.579	0.07	0.265	0.2205	0.2493	3.4648	0.9935	46	0	174	22.1	10.7	1.53	93.1	0.244	0	0	0	0	586	0.404	9.2	375.75	0.191	0.1	100	2	100	100	2	100	RRS	0	1
KS6A3_HUMAN__BC11B_HUMAN	P51812:Q9C0K0	0	0	0	0.143	128	11.9	771	0.75	0	0.028	1	0	0.818	1.173	0.0002	0.499	0.17	294	7.3	1.008	0.095	25.45	14.875	0.0779	90.4068	0.9271	55.5	57	722	41.8	48.9	42.735	64.1	0.596	0	0	0	0	78	0.615	1.7	811.75	0.195	4.5	9.4152	0.9995	87.52	0.9731	0.9487	2.3	RRS	0	1
IF6_HUMAN__GGT7_HUMAN	P56537:Q9UJ14	255	1	0	0.236	87	27.1	249	0.68	0	0.004	3	0	0.722	1.521	0.0039	0.652	0.182	917	49.4	0.489	1.443	184.93	93.535	0.0058	342.059	0.1087	24.5	7	88	7.1	11.1	0.97	95.2	0.675	0.262	0.045	0.007	0	862	0.028	11.6	424.75	0.751	3.4	16.9254	0.9835	159.31	9.9992	0.9321	31.61	RRS	0	1
CLH2_HUMAN__ZUP1_HUMAN	P53675:Q96AP4	0	0	0	0.147	0	1.1	127	0.66	0	0	0	0	0.867	1.643	0.0034	0.769	0.302	683	10	1.102	0.254	37.929	19.0355	0.0019	156.999	0.1095	32.5	13	118	9.2	16.2	16.23	85	0.567	0	0	0	0	35	0.114	1.7	1131.65	0.953	1.9	9.2472	1	60.35	0	0	0	RRS	0	1
ZN850_HUMAN__ZNF22_HUMAN	A8MQ14:P17026	0	0	0	0.688	75	1.3	222	0.32	0	0.045	1	0	0.995	1.512	0.0003	0.286	0.187	148	6.2	0.948	0.067	5.034	2.593	0.0149	59.8379	0.8776	48.5	9	200	20.6	16.1	8.66	81	0.761	0	0	0	0	142	0.585	70.8	658.05	1.34	3.9	100	2	100	100	2	100	RRS	0	1
MS18B_HUMAN__ZFY_HUMAN	O43482:P08048	0	0	0	0.037	0	16.3	284	0.08	0	0.002	1	0	0.869	1.525	0.0005	0.589	0.283	206	34.7	1.497	0.984	0	0	0	100	1	61	18	470	38.7	25	44.31	67.1	0.774	0	0	0	0	30	0.467	47.5	532.6	1.175	3.8	100	2	100	100	2	100	RRS	0	1
HDAC3_HUMAN__RFC4_HUMAN	O15379:P35249	0	0	0	0.213	99	14.9	405	0.51	0	0.707	592	0	0.962	1.144	0.0009	0.432	0.149	391	14.5	0.085	0.021	65.57	36.115	0.0483	70.3272	0.0272	28	14	64	8.2	2.8	8.605	93.5	0.104	0.902	0.346	0.202	0	431	0.241	25.4	400.8	0.383	0.9	14.0295	0.9051	148.01	8.8743	0.8145	61.12	RRS	0	1
FUMH_HUMAN__NOC2L_HUMAN	P07954:Q9Y3T9	0	0	0	0.255	195	23.3	321	0.31	0	0.149	105	0	0.446	1.323	0.0013	0.594	0.144	72	19.8	0.245	0.529	235.4	132.3	0.0584	900.925	0.312	35.5	21	259	18.7	19.8	15.23	91	0.527	0.15	0.039	0.02	370	318	0.264	27.4	593.7	0.438	2	21.4071	1.0094	232.11	19.5308	1.011	179.29	RRS	0	1
COX8A_HUMAN__CAN3_HUMAN	P10176:P20807	0	0	0	0.02	0	12.8	336	0.01	0	0.032	2	0	0.471	1.807	0.0003	0.78	0.243	622	8	0.445	0.161	13.59	6.905	0.008	51.7831	0.3382	50.5	43	139	8.4	16.9	3.79	86	0.838	0.044	0.044	0.044	249	22	0.045	47.4	373.6	1.631	6.8	100	2	100	100	2	100	RRS	0	1
PCD23_HUMAN__BEND7_HUMAN	Q6V1P9:Q8N7W2	0	0	0	0	0	14.6	490	0.48	0	0	0	0	0.305	1.498	0.0029	0.66	0.31	144	6.4	0.66	0.114	0	0	0	100	1	0	0	0	0	0	0	0	0	0	0	0	0	0	0	0	0	0	0	100	2	100	100	2	100	RRS	0	1
BORG5_HUMAN__SETX_HUMAN	Q00587:Q7Z333	0	0	0	0	0	6.3	532	0.09	0	0.067	2	0	0.678	1.451	0.0023	0.499	0.189	966	10.2	0.986	0.243	10.58	6.31	0.0879	20.4942	0.284	75	34	1651	51.5	6.3	13.97	43.9	0.8	0.817	0.376	0.301	0	4	0.25	151.1	1385.9	1.479	5.1	13.5821	0.9459	138.7	8.2526	0.8569	31.44	RRS	0	1
MAGA5_HUMAN__VP33B_HUMAN	P43359:Q9H267	0	0	0	0.001	0	38.8	219	0	0	0.059	1	0	0.739	1.718	0.0003	0.793	0.326	294	30	1	1	0	0	0	100	1	55	66	38	6	2.6	34.245	78.7	0.506	0	0	0	0	557	0.002	46.1	379.65	1.347	5.1	100	2	100	100	2	100	RRS	0	1
TCEA1_HUMAN__GTR9_HUMAN	P23193:Q9NRM0	0	0	0	0.297	0	16.2	281	0.78	0	0.032	1	0	0.552	1.083	0.0016	0.484	0.141	568	10.1	1.375	0.25	122.858	61.571	0.0012	182.682	0.7585	36	16	115	14.3	4.6	1.255	89.6	0.209	0	0	0	0	1141	0.037	6.5	413.85	0.426	2.5	11.8233	0.9321	118.82	3.8477	0.6433	7.89	RRS	0	1
MP31_HUMAN__RGPS1_HUMAN	C0HLV8:Q5JS13	0	0	0	0	0	0	0	0	0	0	0	0	0.624	2.338	0.0034	0.858	0.314	430	30	1	1	0	0	0	100	1	55.5	19	182	16.4	32.7	0.68	90	0.921	0	0	0	0	91	0.011	44.8	284.65	1.782	4.8	100	2	100	100	2	100	RRS	0	1
GPDA_HUMAN__UBA1_HUMAN	P21695:P22314	0	0	0	0	0	1	520	0.33	0	0.002	1	0	0.91	0.731	0.0005	0.185	0.078	622	61.5	0.489	1.826	327.8	219.1	0.1441	847.6	0.3691	20.5	3	47	2.2	4.4	1.15	97.2	0.715	0	0	0	0	2044	0.119	46.6	682.25	1.024	2.7	17.9189	1.0808	160.82	11.5779	1.5008	26.23	RRS	0	1
ARSB_HUMAN__PRLD1_HUMAN	P15848:Q9Y255	0	0	0	0.289	0	15.9	182	0.81	0	0.007	6	2.41	0.699	1.271	0.0004	0.584	0.2	430	85	0.426	2.535	2.032	1.354	0.1426	19.9155	0.0565	27.5	7	29	2.7	5.4	3.36	97	0.404	0	0	0	0	694	0.11	14.7	361.2	0.712	2.5	100	2	100	100	2	100	RRS	0	1
TPD53_HUMAN__DLX4_HUMAN	Q16890:Q92988	0	0	0	0.123	296	13.5	68	0.57	0	0.053	1	0	0.509	1.527	0.0034	0.564	0.18	503	5.3	1.084	0.037	32.065	16.0675	0.0011	43.1879	0.4583	81	8	113	25.4	0.8	1.185	56.9	0.224	0	0	0	0	76	0.316	0.6	220	0.162	0.6	100	2	100	100	2	100	RRS	0	1
ACHD_HUMAN__AGA11_HUMAN	Q07001:Q8TF27	0	0	0	0.113	0	24.4	144	0.14	0	0	0	0	0.694	1.059	0.0014	0.483	0.129	701	30	1	1	0	0	0	100	1	43	16	242	22.2	32	1.965	88.7	0.246	0	0	0	0	348	0.026	1.1	525.2	0.054	2.5	100	2	100	100	2	100	RRS	0	1
CASS4_HUMAN__NALP2_HUMAN	Q9NQ75:Q9NX02	0	0	0	0	0	5.9	88	0.51	0	0.13	3	0	0.738	1.188	0.0003	0.545	0.184	294	5.4	0.942	0.062	0.3	12.55	0.9764	7.7843	0.696	45	46	531	32.1	45.4	42.265	66.5	0.35	0	0	0	0	115	0.687	16.5	906.8	0.237	3.3	23.3465	0.9655	180.68	8.0307	0.6227	23.94	RRS	0	1
TRI37_HUMAN__EVPL_HUMAN	O94972:Q92817	0	0	0	0.068	0	19.9	462	0.25	0	0.007	2	0	0.816	1.203	0.0006	0.544	0.2	779	18.8	0.365	0.492	4.228	2.426	0.0687	29.878	0.2254	53.5	27	805	32.8	32.9	28.625	66.5	0.354	0	0	0	0	34	0.118	4.5	1479.6	0.694	2.2	18.3906	1.0116	152.91	11.3187	1.0249	31.86	RRS	0	1
IFN17_HUMAN__ABHDA_HUMAN	P01571:Q9NUJ1	0	0	0	0.072	0	11.8	33	0.1	0	0.19	4	0	0.361	1.31	0.0002	0.602	0.143	72	7.1	1.071	0.082	61.752	30.924	0.0008	385.987	0.9645	31.5	1	52	8.6	16.2	5.11	94.8	0.4	0	0	0	0	15306	0.009	8.1	224.85	0.323	4.1	100	2	100	100	2	100	RRS	0	1
HV316_HUMAN__CGB7_HUMAN	A0A0C4DH30:P0DN87	0	0	0	0.098	0	18.8	23	0	0	0	0	0	0.848	1.808	0.0014	0.695	0.196	764	30	1	1	481.42	241.29	0.0012	176.262	0.3254	48	14	28	8.6	15.5	9.18	91.5	0.415	0	0	0	0	369	0.019	1.1	136.85	0.249	0.9	100	2	100	100	2	100	RRS	0	1
RL7L_HUMAN__LRC47_HUMAN	Q6DKI1:Q8N1G4	378	1	0	0.197	318	8.3	219	0.61	0	0.01	7	0	0.902	1.454	0.001	0.595	0.204	568	33.5	1.155	0.551	38.7	49.05	0.4342	275.048	0.348	36.5	11	97	9.3	11.6	5.93	89.5	0.435	0.626	0.101	0.004	0	267	0.303	12.2	390.7	0.758	2.5	17.3346	1.0417	184.21	15.0772	1.0581	137.9	RRS	0	1
TMM69_HUMAN__BTBD8_HUMAN	Q5SWH9:Q5XKL5	0	0	0	0.084	0	2.4	56	0.33	0	0.109	5	0	0.352	1.757	0.0015	0.676	0.278	524	5.8	0.589	0.033	0	0	0	100	1	43	14	128	21	5	7.715	88.5	0.156	0	0	0	0	26	0.538	7.7	292.75	0.397	0.3	100	2	100	100	2	100	RRS	0	1
CB5D1_HUMAN__CG033_HUMAN	Q6P9G0:Q8WU49	0	0	0	0.007	0	4.3	37	0.06	0	0	0	0	0.762	2.061	0.0029	0.875	0.486	591	5	1.012	0.053	0.067	0.0345	0.0147	5.5805	0.3939	39.5	15	183	51.3	97.4	61.09	60.1	0.01	0	0	0	0	72	0.014	11.3	191	0.346	6.2	100	2	100	100	2	100	RRS	0	1
PRDM7_HUMAN__ERG28_HUMAN	Q9NQW5:Q9UKR5	0	0	0	0.102	0	30.9	60	0.15	0	0.074	2	0	0.312	1.688	0.001	0.751	0.242	206	5.6	0.82	0.015	22.484	11.258	0.0007	227.415	0.8562	45.5	33	257	26.1	52.2	50.26	71.2	0.828	0	0	0	0	84	0.286	17.9	257.55	0.929	0.2	100	2	100	100	2	100	RRS	0	1
CA122_HUMAN__GTPB2_HUMAN	Q6ZSJ8:Q9BX10	0	0	0	0	0	9.9	285	0.07	0	0.057	2	0	0.94	1.938	0.0002	0.767	0.319	294	8.7	0.315	0.188	10.47	9.365	0.2829	10.5851	0.7216	52	52	74	15.4	14.6	31.715	72.6	0.596	0	0	0	0	86	0.012	56.8	336.2	1.358	4.3	15.8897	0.9901	80.45	3.5234	0.8343	9.42	RRS	0	1
HMX2_HUMAN__PDE9A_HUMAN	A2RU54:O76083	0	0	0	0.06	0	7.8	265	0.33	0	0.062	1	0	0.455	1.319	0.0015	0.528	0.144	294	4.8	0.538	0.031	0.031	0.0785	0.6702	2.5996	0.3317	60.5	43	163	20.9	11.5	34.59	74	0.231	0	0	0	0	202	0.376	15.4	382.95	0.581	3	100	2	100	100	2	100	RRS	0	1
SOST_HUMAN__REEP4_HUMAN	Q9BQB4:Q9H6H4	0	0	0	0.086	0	3.2	73	0.68	0	0	0	0	0.434	1.354	0.0027	0.614	0.162	148	5.6	0.974	0.023	4.802	2.549	0.0299	20.4486	0.7507	69	2	93	18.4	30.2	2.52	65.2	0.158	0	0	0	0	35	0.114	1.7	234.4	0.244	1.6	100	2	100	100	2	100	RRS	0	1
VSTM1_HUMAN__STAG1_HUMAN	Q6UX27:Q8WVM7	0	0	0	0	0	36.9	667	0.02	0	0	0	0	0.289	1.768	0.003	0.843	0.195	391	11.4	1.375	0.235	23.392	11.804	0.0046	23.495	0.8859	50	28	335	21.1	4	7.315	89.5	0.743	0	0	0	0	122	0.795	61.9	652.3	1.314	3.3	100	2	100	100	2	100	RRS	0	1
TISD_HUMAN__CNPY3_HUMAN	P47974:Q9BT09	0	0	0	0.148	0	1.8	215	0.74	0	0.014	1	0	0.436	1.504	0.0003	0.561	0.173	317	16.3	1.473	0.42	23.71	16.045	0.1502	106.913	0.3213	72.5	31	360	41.7	35.2	32.925	63.2	0.572	0.526	0.18	0.034	0	34	0.441	8.7	382.65	0.541	4.5	15.3521	0.8199	141.8	9.603	0.6754	55.76	RRS	0	1
MOT13_HUMAN__UBAD1_HUMAN	Q7RTY0:Q8TB05	0	0	0	0.128	77	2.4	108	0.7	0	0.013	1	0	0.482	1.475	0.0009	0.654	0.282	294	6.8	0.75	0.087	1.647	0.9365	0.0642	5.5704	1	51.5	61	96	21.9	28.7	39.375	73.9	0.035	0	0	0	0	18312	0.003	9	282	0.833	1.1	100	2	100	100	2	100	RRS	0	1
AGFG2_HUMAN__T22D4_HUMAN	O95081:Q9Y3Q8	0	0	0	0.13	17	0.3	170	0.68	0	0.043	1	6.28	0.704	1.146	0.0012	0.362	0.144	683	5.2	0.804	0.062	7.21	7.695	0.3619	18.8019	0.0614	84	12	474	53.8	4.9	1.44	48.5	0.051	0.396	0.038	0.001	0	132	0.197	11.8	443.95	0.189	3.8	14.0536	0.9819	137.88	9.4192	0.9613	67.4	RRS	0	1
OR83P_HUMAN__RN182_HUMAN	P0DMU2:Q8N6D2	0	0	0	0.097	0	34.5	81	0	0	0	0	0	0.551	1.535	0.0022	0.666	0.291	568	30	1	1	0	0	0	100	1	41.5	33	63	12.5	20.4	13.5	85.8	0.272	0	0	0	0	2096	0.013	2.6	276.55	0.261	1.8	100	2	100	100	2	100	RRS	0	1
VANG1_HUMAN__TM41A_HUMAN	Q8TAA9:Q96HV5	0	0	0	0.125	63	2.9	268	0.55	0	0.02	1	2.04	0.808	1.13	0.0009	0.536	0.143	294	6.6	0.872	0.052	0.94	1.87	0.5983	40.3413	0.5702	39	18	102	10.8	13.2	3.995	87.8	0.604	0.535	0.152	0.05	324	80	0.338	1.9	355.05	0.677	3.8	12.8311	1.0736	101.38	10.2671	1.1364	51.48	RRS	0	1
NDUC2_HUMAN__C2D1B_HUMAN	O95298:Q5T0F9	0	0	0	0.273	0	12.5	128	0.14	0	0.02	5	0	0.419	1.509	0.0001	0.692	0.232	622	14.2	0.183	0.319	6.21	11.495	0.5747	78.8334	0.3983	53	8	252	14.7	29.4	12.185	87.3	0.86	0.165	0.042	0.026	0	57	0.14	48.6	463.45	1.45	0.2	12.2813	0.9809	114.93	10.8107	0.9729	71.77	RRS	0	1
H2B1O_HUMAN__MMAB_HUMAN	P23527:Q96EY8	0	0	0	0.233	0	36.2	122	0.38	0	0	0	0	0.53	2.031	0.0041	0.651	0.281	263	10	1.029	0.232	983.5	519.25	0.0272	566.636	0.0675	55	14	48	9.6	19.2	0.235	95.3	0.358	0.806	0.12	0.051	0	335	0.179	5.8	160.05	0.408	1.3	25.106	0.8215	268.35	19.2453	0.753	156.67	RRS	0	1
BN3D2_HUMAN__OR5V1_HUMAN	Q7Z5W3:Q9UGF6	0	0	0	0.188	0	4.7	82	0.57	0	0	0	0	0.373	1.674	0.0027	0.755	0.254	568	11.8	1.424	0.301	0	0	0	100	1	27	4	51	8.4	5.7	5.16	91.9	0.059	0	0	0	0	2096	0.021	7.4	288.75	0.166	3.5	100	2	100	100	2	100	RRS	0	1
LCN10_HUMAN__ANO8_HUMAN	Q6JVE6:Q9HCE9	0	0	0	0.005	0	18.2	418	0.01	0	0.017	2	0	0.556	1.363	0.0008	0.561	0.212	886	7.2	0.374	0.11	0.048	0.09	0.5789	3.8392	0.0236	49	20	609	33.1	26.6	11.7	74.4	0.884	0	0	0	0	24	0.25	48.1	601.5	1.42	0.9	100	2	100	100	2	100	RRS	0	1
LY9_HUMAN__RGL1_HUMAN	Q9HBG7:Q9NZL6	0	0	0	0.053	0	17.8	232	0.15	0	0	0	0	0.845	1.362	0.0019	0.611	0.152	391	7.1	1.131	0.103	0.468	0.396	0.2571	0.9601	0	49	12	446	31.6	7	8.615	80.8	0.01	0	0	0	0	52	0.423	17.8	768	0.218	0.5	100	2	100	100	2	100	RRS	0	1
D11L8_HUMAN__LRC42_HUMAN	A8MPP1:Q9Y546	0	0	0	0.095	0	8	128	0.55	0	0	0	0	0.96	1.265	0.0016	0.507	0.188	785	30	1	1	0	0	0	100	1	39.5	17	263	22.1	13.7	1.07	88.4	0.364	0.464	0.272	0.272	0	260	0.015	55.5	555.1	0.749	4.1	100	2	100	100	2	100	RRS	0	1
TPBGL_HUMAN__CFA20_HUMAN	P0DKB5:Q9Y6A4	0	0	0	0.109	0	24.4	227	0.8	0	0.02	10	0	0.521	2.012	0.0032	0.839	0.316	792	17.6	0.472	0.427	21.765	10.9175	0.0016	143.675	0.5692	35	16	57	8.1	11	6.065	92.8	0.594	0	0	0	0	118	0.839	33.1	312.5	0.727	0.3	100	2	100	100	2	100	RRS	0	1
CD011_HUMAN__TEX47_HUMAN	Q6W349:Q8TBZ9	0	0	0	0.058	0	15.4	7	0	0	0	0	0	0.889	2.357	0.002	0.807	0.393	591	30	1	1	0	0	0	100	1	52.5	29	37	11.4	2.9	28.385	73.9	0.478	0	0	0	0	77	0.013	19.6	166.85	0.885	5.8	100	2	100	100	2	100	RRS	0	1
BAX_HUMAN__CMTR1_HUMAN	Q07812:Q8N1G2	0	0	0	0	0	6.5	380	0.28	0	0.008	5	0	0.289	1.318	0.0011	0.641	0.272	785	30.4	1.591	0.879	183.3	106.35	0.0742	99.1889	0.1799	28	0	91	7.4	4.5	1.42	93.8	0.773	0.713	0.188	0.101	577	69	0.188	18	414.45	1.113	3	15.5425	1.1606	164.46	13.8507	1.215	109.14	RRS	0	1
MAGBI_HUMAN__IKBL1_HUMAN	Q96M61:Q9UBC1	0	0	0	0.069	0	9.4	117	0.22	0	0	0	0	0.902	2.201	0.0004	0.662	0.202	211	5.3	0.58	0.061	2.607	1.4465	0.052	4.6207	0.5723	50	2	138	19.4	12	1.79	86.6	0.131	0	0	0	0	197	0.112	0.2	358.75	0.101	1.6	100	2	100	100	2	100	RRS	0	1
NPRL3_HUMAN__DGCR6_HUMAN	Q12980:Q14129	0	0	0	0.152	0	3.2	214	0.33	0	0.014	1	0	0.883	1.513	0.0026	0.678	0.193	622	30	1	1	0.361	0.3315	0.2949	1.6824	0.3722	39	2	147	16	12	21.05	82.9	0.556	0	0	0	0	73	0.205	24.1	383.7	0.934	0.6	100	2	100	100	2	100	RRS	0	1
SPY3_HUMAN__BBS4_HUMAN	O43610:Q96RK4	0	0	0	0.139	32	8.3	208	0.42	0	0	0	0	0.82	1.337	0.0004	0.657	0.207	144	5.2	0.334	0.07	0.247	0.1485	0.0919	7.1115	0.9499	50.5	39	214	30.2	25.8	32.85	74	0.092	0	0	0	0	44	0.705	9	394.85	0.481	2.5	100	2	100	100	2	100	RRS	0	1
DISP2_HUMAN__IL36G_HUMAN	A7MBM2:Q9NZH8	0	0	0	0.05	0	2.3	179	0.07	0	0.074	2	0	0.523	1.609	0.0008	0.691	0.233	430	6.7	0.806	0.091	0.254	0.225	0.2784	7.7394	0.9978	39	12	502	21.8	25.9	14.02	89.9	0.899	0	0	0	0	25	0.56	49.9	677.3	1.532	0.4	100	2	100	100	2	100	RRS	0	1
DEXI_HUMAN__DNER_HUMAN	O95424:Q8NFT8	0	0	0	0.044	0	4.9	205	0.16	0	0.008	2	0	0.585	1.857	0.0027	0.769	0.211	445	30	1	1	0	0	0	100	1	59	18	155	13.2	13.9	12.16	71.7	0.846	0	0	0	0	26	0.038	33.9	344.3	1.46	6.8	100	2	100	100	2	100	RRS	0	1
DLX1_HUMAN__STXB6_HUMAN	P56177:Q8NFX7	0	0	0	0.058	0	7.7	154	0.96	0	0.143	2	0	0.523	1.482	0.0023	0.592	0.178	206	7.8	1.562	0.191	2.018	1.131	0.057	6.2247	0.48	60	48	90	18.2	24	37.235	74.3	0.513	0	0	0	0	45	0.422	8.1	243.65	0.269	1	100	2	100	100	2	100	RRS	0	1
SC5A3_HUMAN__LRP12_HUMAN	P53794:Q9Y561	0	0	0	0.085	0	5.4	534	0.97	0	0	0	0	0.967	1.014	0.0028	0.429	0.177	206	11.8	1.357	0.267	0.354	0.323	0.292	2.8377	0.117	42.5	31	425	26.1	19	18.885	79.9	0.523	0.003	0.002	0.002	0	340	0.871	12.7	749.4	0.353	2.8	5.3989	0.9206	18.08	1.3	0	1.3	RRS	0	1
TR51G_HUMAN__NALP2_HUMAN	A0A3B3IT33:Q9NX02	0	0	0	0	0	2.5	50	0.65	0	0	0	0	0.849	0.976	0.0007	0.311	0.177	975	30	1	1	0	0	0	100	1	28.5	13	122	7.2	4.5	4.2	89.7	0.399	0	0	0	0	418	0.275	20.9	719.85	0.818	0.8	100	2	100	100	2	100	RRS	0	1
LONM_HUMAN__THS7A_HUMAN	P36776:Q9UPZ6	0	0	0	0.201	0	14	858	0.82	0	0.005	4	0	0.352	1.242	0.0032	0.509	0.165	875	57.1	1.828	1.637	110.789	55.6055	0.0019	457.433	0.0161	39.5	5	403	15.8	2.5	13.51	80.1	0.506	0	0	0	0	69	0.058	32.7	1234.5	0.626	4.3	100	2	100	100	2	100	RRS	0	1
CADH1_HUMAN__DGAT2_HUMAN	P12830:Q96PD7	0	0	0	0.168	254	2.3	351	0.43	0	0.018	1	0	0.557	1.238	0.0016	0.569	0.199	206	10.9	1.32	0.236	25.796	13.002	0.004	103.389	0.6936	33.5	13	174	11.9	8.9	6.16	92.8	0.657	0	0	0	0	146	0.13	45.1	542.8	0.838	2.9	100	2	100	100	2	100	RRS	0	1
TM50A_HUMAN__NRX1A_HUMAN	O95807:Q9ULB1	0	0	0	0	0	8.3	906	0.13	0	0	0	0	0.868	1.447	0.0027	0.652	0.231	622	30	1	1	0.126	0.59	0.807	3.555	0.0001	32.5	3	221	9.2	10.8	2.67	90.6	0.876	0	0	0	0	85	0.435	63.9	640.9	1.507	2.5	100	2	100	100	2	100	RRS	0	1
WDR62_HUMAN__RLF_HUMAN	O43379:Q13129	0	0	0	0	0	8.3	911	0.6	0	0.056	4	0	0.782	0.917	0.0017	0.271	0.114	568	7.1	0.655	0.092	2.109	1.4555	0.1598	47.2255	0.8782	58.5	5	1680	49	0.3	0.85	53.5	0.281	0.896	0.494	0.413	0	26	0.077	21.8	1539.6	0.538	3.8	12.7022	0.9446	67.95	3.529	0.6445	8.89	RRS	0	1
CCN6_HUMAN__IQCF3_HUMAN	O95389:P0C7M6	0	0	0	0.035	0	4.4	49	0.04	0	0.056	1	0	0.544	1.599	0.0003	0.617	0.19	421	7.7	1.212	0.172	0	0	0	100	1	60.5	29	104	17.1	17.3	14.345	88.9	0.398	0	0	0	0	49	0.02	17.8	235.55	0.692	5.1	100	2	100	100	2	100	RRS	0	1
IL6RA_HUMAN__ZN775_HUMAN	P08887:Q96BV0	0	0	0	0.12	0	14.8	223	0.34	0	0	0	0	0.349	1.358	0.0032	0.417	0.234	206	6.1	1.128	0.109	1.536	0.802	0.0217	2.7983	0.7831	54.5	11	305	30	10.8	21.935	81.2	0.275	0	0	0	0	846	0.184	6.4	474.85	0.112	0.5	100	2	100	100	2	100	RRS	0	1
BCL2_HUMAN__ZN326_HUMAN	P10415:Q5BKZ1	0	0	0	0.038	0	2.8	253	0.51	0	0	0	0	0.26	1.631	0.0021	0.615	0.296	785	7.3	0.911	0.016	20.45	13.575	0.1408	40.569	0.0411	59	40	422	43.2	38.9	40.115	64.2	0.763	0.758	0.758	0.758	0	25	0.36	14.1	353.75	0.69	1.6	10.4182	1.0082	108.51	4.9202	1.035	31.6	RRS	0	1
COPB2_HUMAN__CASP7_HUMAN	P35606:P55210	0	0	0	0	0	15.9	594	0.23	0	0.001	1	2.25	0.923	1.238	0.0028	0.541	0.154	22	73.7	0.931	2.197	96.2	64.9	0.1487	353.031	0.041	30	10	123	13.5	13.3	3.125	92.4	0.605	0.679	0.068	0.016	0	225	0.84	27.7	575.55	0.938	1.3	12.5144	0.9373	135.74	9.5124	0.8932	86.16	RRS	0	1
RANB3_HUMAN__CDHR5_HUMAN	Q9H6Z4:Q9HBB8	0	0	0	0.166	0	9.2	263	0.76	0	0.007	1	0	0.44	1.334	0.0018	0.498	0.206	683	12.7	0.995	0.316	61.59	35.605	0.0724	118.628	0.8026	69	22	608	43	0.1	28.14	67.8	0.139	0	0	0	0	264	0.473	21.1	562.9	0.233	3.9	100	2	100	100	2	100	RRS	0	1
PLGRF_HUMAN__ICAL_HUMAN	A0A3B3IS91:P20810	0	0	0	0	0	0	0	0	0	0	0	0	0.688	2.725	0.0045	0.74	0.342	591	30	1	1	0	0	0	100	1	84	10	574	72.2	55.6	14.855	45.8	0.651	0	0	0	0	32	0.531	27.3	470.05	0.891	6.5	100	2	100	100	2	100	RRS	0	1
S26A9_HUMAN__STN1_HUMAN	Q7LBE3:Q9H668	0	0	0	0.113	0	13.2	250	0.2	0	0.009	3	0	0.589	1.171	0.0004	0.476	0.172	622	15.9	1.117	0.39	0.383	0.2395	0.1114	3.6677	0.1219	34.5	1	144	10.7	9.4	4.5	91.5	0.523	0	0	0	0	245	0.041	34.7	558.85	0.647	1.4	100	2	100	100	2	100	RRS	0	1
MATR3_HUMAN__S22AH_HUMAN	P43243:Q8WUG5	0	0	0	0.074	0	8.2	437	0.32	0	0.036	6	0	0.209	1.305	0.0002	0.597	0.211	568	8.1	0.306	0.078	348.825	174.588	0.0005	599.728	0.8639	48.5	39	544	35.2	36.3	35.815	64.2	0.65	0.009	0.009	0.009	0	144	0.222	28.2	635.7	0.617	0.8	100	2	100	100	2	100	RRS	0	1
UBS3B_HUMAN__LOXL4_HUMAN	Q8TF42:Q96JB6	0	0	0	0.105	0	13.7	423	0.59	0	0.056	1	0	0.408	1.099	0.0012	0.405	0.12	866	7.6	1.224	0.14	31.84	16.98	0.0322	6.5251	0.5747	28	6	133	9.7	6.2	1.38	93.3	0.012	0.137	0.068	0.068	0	67	0.851	17.9	682.85	0.178	1.5	100	2	100	100	2	100	RRS	0	1
PNM6A_HUMAN__THTPA_HUMAN	P0CW24:Q9BU02	0	0	0	0.08	0	4.6	39	0.33	0	0.017	1	0	0.905	1.315	0.0014	0.566	0.15	500	6.2	0.687	0.045	5.212	2.724	0.0221	64.2713	0.8031	36.5	17	99	13.7	15.9	7.475	89.7	0.562	0	0	0	0	51	0.686	7.4	292.7	0.413	0.4	100	2	100	100	2	100	RRS	0	1
CCD97_HUMAN__ALG13_HUMAN	Q96F63:Q9NP73	0	0	0	0.17	0	1	233	0.25	0	0.012	3	0	0.899	1.429	0.0017	0.532	0.207	683	28.6	0.908	0.769	5.01	3.715	0.1945	5.0939	0.0024	61.5	15	744	39.4	40.7	50.58	60.9	0.74	0.031	0.009	0.003	0	31	0.871	30.4	701.05	1.035	0.2	14.0063	0.9993	63.77	1.1143	0.9515	2.39	RRS	0	1
XLRS1_HUMAN__CDK14_HUMAN	O15537:O94921	0	0	0	0.087	0	5.4	293	0.41	0	0.333	4	0	0.503	1.098	0.0019	0.495	0.138	409	5.1	0.406	0.038	0.89	1.585	0.5616	5.2379	0.0353	41	4	225	31.1	7.8	1.695	88.5	0.543	0	0	0	309	811	0.057	12.5	276.65	0.384	3.8	100	2	100	100	2	100	RRS	0	1
PT117_HUMAN__KRT35_HUMAN	Q6UWS5:Q92764	0	0	0	0.126	0	3.8	46	0.15	0	0.019	5	0	0.279	1.807	0.0006	0.767	0.294	622	12.7	0.851	0.013	36.489	18.7555	0.0138	36.6725	0.8192	70	6	138	15.2	30.3	5.79	94.1	0.83	0	0	0	0	109	0.009	26.6	238	1.361	8.7	100	2	100	100	2	100	RRS	0	1
ATAD2_HUMAN__NOD2_HUMAN	Q6PL18:Q9HC29	0	0	0	0	0	6.5	435	0.26	0	0.024	1	0	0.491	1.129	0.0012	0.487	0.145	507	12.5	1.663	0.338	4.687	2.3665	0.0049	15.477	0.7311	40	36	641	24	33.5	21.755	79.8	0.612	0	0	0	0	63	0.952	9.6	970.95	0.034	0.5	100	2	100	100	2	100	RRS	0	1
NIBA3_HUMAN__RAB8B_HUMAN	Q86XR2:Q92930	0	0	0	0.049	0	41.6	127	0.07	0	0	0	0	0.919	1.789	0.0025	0.822	0.267	206	6.3	0.942	0.073	83.625	42.0875	0.0033	135.174	0.4045	34.5	1	172	16.4	9.6	4.28	93.7	0.714	0	0	0	0	2454	0.021	16.2	377.8	1.015	2.4	17.0519	1.0227	135.22	8.1482	1.1871	21.2	RRS	0	1
IFNL4_HUMAN__ZN703_HUMAN	K9M1U5:Q9H7S9	0	0	0	0.035	0	10	169	0.06	0	0.056	1	0	0.255	1.713	0.0019	0.616	0.214	72	30	1	1	0	0	0	100	1	65	48	420	36.8	66.8	37.225	64.3	0.794	0	0	0	0	49	0.184	23	361.55	0.981	4.5	100	2	100	100	2	100	RRS	0	1
TFKLL_HUMAN__MKLN1_HUMAN	A0A1W2PPW3:Q9UL63	0	0	0	0.135	148	35.6	424	0.03	0	0	0	0	0.79	1.536	0.0028	0.796	0.188	537	30	1	1	0	0	0	100	1	47	46	87	16.6	25.5	14.59	87.4	0.452	0	0	0	0	64	0.547	44.9	448.95	1.048	0.2	100	2	100	100	2	100	RRS	0	1
LAT3_HUMAN__KIF19_HUMAN	O75387:Q2TAC6	0	0	0	0.174	0	6.7	260	0.5	0	0.095	2	0	0.538	0.94	0.0004	0.431	0.149	294	5	0.963	0.02	0.605	0.3595	0.0861	30.8343	0.3909	42	26	489	28.7	19.4	18.11	81.6	0.625	0	0	0	0	1141	0.213	51.3	737.8	0.639	2.2	100	2	100	100	2	100	RRS	0	1
NU3M_HUMAN__CL18C_HUMAN	P03897:Q8NCF0	0	0	0	0.114	0	18.2	50	0.7	0	0	0	0	0.497	2.189	0.0031	0.835	0.263	568	30	1	1	7.37	3.735	0.0067	60.807	0.6563	46.5	21	64	7.2	14.3	9.25	89.4	0.637	0	0	0	0	90	0.022	31.5	250.85	1.251	7.6	100	2	100	100	2	100	RRS	0	1
HV373_HUMAN__CCL11_HUMAN	A0A0B4J1V6:P51671	0	0	0	0.161	4	7	12	0.86	0	0	0	0	0.805	1.714	0.001	0.534	0.173	517	30	1	1	0	0	0	100	1	43	18	2	0.9	0.2	2.56	96.3	0.011	0	0	0	0	340	0.735	2.1	110.2	0.169	1.1	100	2	100	100	2	100	RRS	0	1
PRS7_HUMAN__ERF3B_HUMAN	P35998:Q8IYD1	0	0	0	0.118	0	16.3	571	0.91	0	0.004	3	0	0.942	1.021	0.0015	0.3	0.116	694	53.2	1.073	1.575	129.2	88.4	0.1556	345.91	0.1645	41.5	5	194	16.1	23.1	5.135	86.9	0.319	0.88	0.12	0.001	408	569	0.025	21.1	488.15	0.038	1	14.3937	0.9352	163.61	4.564	0.7469	22.08	RRS	0	1
GIMA6_HUMAN__CCNP_HUMAN	Q6P9H5:Q9H8S5	0	0	0	0.15	0	2.9	46	0.88	0	0.038	1	0	0.799	1.346	0.0006	0.457	0.154	633	30	1	1	1.07	0.595	0.0531	5.014	0.2877	39	4	124	20.4	17.7	12.005	89.7	0.139	0	0	0	0	416	0.409	1.3	305.05	0.042	0.8	100	2	100	100	2	100	RRS	0	1
FOXL2_HUMAN__AT7L3_HUMAN	P58012:Q14CW9	0	0	0	0.195	0	14.4	251	0.74	0	0	0	0	0.989	1.542	0.0011	0.546	0.158	507	11.5	0.574	0.113	0	0	0	100	1	79	6	278	38.2	13	11.31	56.9	0.053	0	0	0	0	281	0.093	6.7	382.7	0.047	0.9	100	2	100	100	2	100	RRS	0	1
ZN611_HUMAN__FERM1_HUMAN	Q8N823:Q9BQL6	0	0	0	0.21	0	8.9	192	0.58	0	0	0	0	0.517	1.945	0.0005	0.802	0.424	779	14.7	1.313	0.36	4.942	2.579	0.0214	4.5636	0.305	41.5	25	270	19.4	14.2	15.05	81	0.396	0	0	0	0	926	0.049	14.5	680.55	0.074	3	100	2	100	100	2	100	RRS	0	1
PTC1_HUMAN__MARC1_HUMAN	Q13635:Q5VT66	0	0	0	0.174	126	13.6	536	0.08	0	0	0	0	0.546	1.323	0.0001	0.583	0.188	391	30	1	1	4.708	2.456	0.0212	61.1632	0.8085	32	12	409	16.1	21.7	10.01	93	0.805	0	0	0	0	193	0.984	75.5	710.5	1.075	3	100	2	100	100	2	100	RRS	0	1
BY55_HUMAN__ZN408_HUMAN	O95971:Q9H9D4	0	0	0	0.03	0	5.5	149	0.06	0	0.05	1	0	0.3	1.356	0.0007	0.482	0.183	72	5.6	0.506	0.053	0.514	0.45	0.273	19.8618	0.0001	56	16	379	33.4	29.1	33.37	71.4	0.793	0	0	0	0	32	0.094	50.6	427.4	1.255	7.4	100	2	100	100	2	100	RRS	0	1
SIR1_HUMAN__PFD2_HUMAN	Q96EB6:Q9UHV9	0	0	0	0.232	48	15.5	334	0.28	0	0.006	5	0	0.87	1.441	0.0009	0.603	0.226	975	57	1.08	1.678	118.7	63.65	0.035	221.112	0.0648	58	2	383	33.6	27	25.185	80.8	0.787	0.579	0.079	0.019	0	103	0.233	70.9	430.45	1.232	2.5	10.3034	0.9435	108.22	5.4059	0.8158	27.92	RRS	0	1
ZN316_HUMAN__CANT1_HUMAN	A6NFI3:Q8WVQ1	0	0	0	0.249	0	2.9	440	0.31	0	0.086	3	0	0.378	1.649	0.0012	0.725	0.295	206	30	1	1	4.413	3.0035	0.153	6.9588	0.1069	49.5	31	552	30.2	42.4	52.24	72.5	0.753	0.136	0.058	0.043	0	98	0.418	62.5	747.65	0.957	2.3	8.7927	1.008	69.94	3.1539	1.0662	8.47	RRS	0	1
OPSG2_HUMAN__PCBP1_HUMAN	P0DN77:Q15365	0	0	0	0.093	0	6	277	0.97	0	0	0	0	0.298	1.104	0.0016	0.419	0.147	148	30	1	1	343.844	172.078	0.0005	867.943	0.922	39.5	15	166	23.1	17.1	9.67	86.3	0.21	0	0	0	0	2763	0.109	2.5	353.9	0.074	1.4	100	2	100	100	2	100	RRS	0	1
O52A4_HUMAN__SIA4A_HUMAN	A6NMU1:Q11201	0	0	0	0.143	57	23.6	100	0	0	0	0	0	0.419	1.731	0.002	0.813	0.273	568	30	1	1	0	0	0	100	1	28	8	16	2.5	0.9	8	93.1	0.134	0	0	0	0	1271	0.415	12.3	328.4	0.115	1.2	100	2	100	100	2	100	RRS	0	1
CH3L1_HUMAN__UBP49_HUMAN	P36222:Q70CQ1	0	0	0	0.222	0	6.8	292	0.15	0	0.071	1	0	0.242	1.296	0.0003	0.627	0.152	589	4.3	0.669	0	24.129	12.1355	0.0029	32.0381	0.2234	33	22	201	15.4	23.5	16.5	90.3	0.668	0	0	0	0	161	0.758	46.1	620.65	0.616	0.3	100	2	100	100	2	100	RRS	0	1
KT33B_HUMAN__EID2B_HUMAN	Q14525:Q96D98	0	0	0	0.018	0	6.8	59	0.36	0	0	0	0	0.908	2.041	0.0004	0.882	0.34	591	5.3	0.918	0.02	59.3	31.35	0.0279	63.3988	0.1905	72.5	17	151	28.8	9.5	31.72	77.3	0.55	0	0	0	0	11	0.091	16.7	255.75	0.819	2.2	100	2	100	100	2	100	RRS	0	1
PPBT_HUMAN__VPK19_HUMAN	P05186:P63120	0	0	0	0	0	0	0	0	0	0	0	0	0.595	10	0	1	0	-1	30	1	1	0	0	0	100	1	33	24	36	3.6	6.1	8.475	94.1	0.527	0	0	0	0	743	0.012	30.7	304.25	1.072	6.5	100	2	100	100	2	100	RRS	0	1
TGM4_HUMAN__STYK1_HUMAN	P49221:Q6J9G0	0	0	0	0.164	156	8.7	123	0.29	0	0.214	3	0	0.528	1.25	0	0.637	0.162	622	6.6	1.313	0.152	6.074	3.093	0.0091	61.2337	0.9878	26	18	55	6.2	10.7	1.29	93.5	0.059	0	0	0	539	754	0.031	40.9	540.65	0.733	0.1	100	2	100	100	2	100	RRS	0	1
GAS2_HUMAN__DUS5_HUMAN	O43903:Q16690	0	0	0	0.133	0	4.6	247	0.94	0	0.033	1	0	0.905	1.002	0.0005	0.416	0.106	603	6.1	1.057	0.036	0.446	0.917	0.6088	29.3182	0.8739	40	2	141	20	3.7	3.34	91.1	0.148	0	0	0	0	182	0.412	1.3	337.2	0.149	1	12.4231	1.0033	79.5	2.9817	1.0226	6.64	RRS	0	1
CAD18_HUMAN__DB129_HUMAN	Q13634:Q9H1M3	0	0	0	0.01	0	15.7	222	0.05	0	0.016	2	0	0.352	1.729	0.0001	0.741	0.235	568	14.3	1.374	0.405	0.108	0.059	0.0442	100	1	61	34	242	31.5	21.2	33.83	72.5	0.66	0	0	0	0	394	0.015	57.6	431.9	1.18	5.1	100	2	100	100	2	100	RRS	0	1
MDR1_HUMAN__SPS2L_HUMAN	P08183:Q9NUQ6	0	0	0	0	0	11	563	0.44	0	0	0	0	0.364	1.289	0.0035	0.617	0.269	294	8.3	1.431	0.196	17.57	11.515	0.1345	21.0253	0.2279	52	60	386	29.5	43.5	41.59	70	0	0.779	0.478	0.393	0	965	0.041	14.4	892.7	0.759	0.5	22.289	1.0669	232.46	8.3579	1.4143	24.85	RRS	0	1
K2C75_HUMAN__OPA3_HUMAN	O95678:Q9H6K4	0	0	0	0.07	0	8.2	116	0.83	0	0	0	0	0.343	1.589	0.0018	0.619	0.193	206	5.5	0.88	0.023	78.93	40.635	0.0146	82.3273	0.2679	66.5	21	234	22.9	35.8	6.63	82.6	0.73	0	0	0	0	74	0.041	12.1	328.15	0.952	3.6	100	2	100	100	2	100	RRS	0	1
MARK1_HUMAN__S27A5_HUMAN	Q9P0L2:Q9Y2P5	0	0	0	0.314	148	23	367	0.13	0	0	0	0	0.626	1.261	0.0018	0.584	0.182	206	6.5	0.963	0.054	1.71	3.335	0.5919	552.016	0.9235	37.5	39	365	23	44.6	13.34	84.5	0.565	0	0	0	416	915	0.304	15.1	652.3	0.087	1.9	100	2	100	100	2	100	RRS	0	1
HMGB1_HUMAN__COG7_HUMAN	P09429:P83436	0	0	0	0.193	134	23.4	298	0.75	0	0.179	75	0	0.704	1.812	0.0035	0.714	0.258	72	15.9	0.353	0.251	1504.77	760.615	0.0054	3440.44	0.3889	42.5	25	88	13.8	17.1	1.915	87.9	0.57	0.825	0.094	0	0	167	0.084	54.4	512.1	1.188	6.2	20.2482	1.0496	206.43	15.0962	1.0903	124.91	RRS	0	1
LMOD2_HUMAN__PCDB6_HUMAN	Q6P5Q4:Q9Y5E3	0	0	0	0.152	0	11.6	237	0.6	0	0.059	1	0	0.498	1.335	0.0022	0.607	0.176	568	4.6	1.069	0.076	0.233	0.1715	0.191	2.3514	0.9464	52.5	31	302	24.4	19.7	17.515	82.3	0.021	0	0	0	0	394	0.135	30.6	620.25	0.215	3.6	100	2	100	100	2	100	RRS	0	1
CB068_HUMAN__AHNK2_HUMAN	Q2NKX9:Q8IVF2	0	0	0	0	0	15.6	153	0.32	0	0.1	4	0	0.827	2.791	0.0031	0.904	0.52	779	14.1	1.505	0.381	4.133	2.4435	0.0836	30.7346	0.7038	0	0	0	0	0	0	0	0	0	0	0	316	0	0	0	0	0	0	100	2	100	100	2	100	RRS	0	1
O10H3_HUMAN__RN5A_HUMAN	O60404:Q05823	0	0	0	0.089	0	12.4	50	0	0	0	0	0	0.518	1.612	0.0007	0.787	0.312	966	4	1.051	0.007	0	0	0	100	1	24.5	1	43	3.6	2.7	7.545	93.1	0.555	0	0	0	0	827	0.028	13.4	503.3	0.841	1.4	100	2	100	100	2	100	RRS	0	1
DCUP_HUMAN__TBPL1_HUMAN	P06132:P62380	0	0	0	0.182	214	17	200	0.91	0	0.009	5	0	0.902	1.392	0.0004	0.59	0.214	792	32	1.683	0.843	65.06	35.47	0.0432	179.629	0.1649	23.5	9	7	1.4	0.5	0.755	98.4	0.255	0.294	0.066	0.012	0	204	0.466	16.8	283	0.604	3.3	16.3894	1.1633	185.36	11.9132	1.3931	91.76	RRS	0	1
F163A_HUMAN__ZN586_HUMAN	Q96GL9:Q9NXT0	0	0	0	0.152	0	11.2	97	0.46	0	0.1	2	0	0.271	1.989	0.0005	0.813	0.359	72	5.7	0.962	0.079	0	0	0	2.632	0.9473	62	40	127	25.2	14.1	23.175	65.4	0.396	0	0	0	0	762	0.003	32.3	293.7	0.883	3.3	100	2	100	100	2	100	RRS	0	1
RHG32_HUMAN__TRPC5_HUMAN	A7KAX9:Q9UL62	0	0	0	0.111	0	16	1027	0.91	0	0.053	1	0	0.824	1.083	0.0025	0.432	0.174	975	4.7	0.989	0.008	1.651	0.9045	0.0457	1.1135	0.373	62	36	1867	51.6	51.6	54.71	59.3	0.656	0	0	0	0	32	0.156	85.8	1473.3	0.817	4.8	100	2	100	100	2	100	RRS	0	1
ELOV7_HUMAN__MTL26_HUMAN	A1L3X0:Q96S19	0	0	0	0.233	27	8.8	149	0.44	0	0	0	0	0.292	1.229	0.0006	0.485	0.137	622	8.2	1.543	0.209	7.943	4.2485	0.0337	55.8341	0.7597	25	8	12	2.1	4.3	5.09	95.7	0.437	0.184	0.092	0.092	0	2347	0.155	6.5	251.95	0.173	1.1	16.1513	1.07	125.78	8.4549	1.3247	27.86	RRS	0	1
TSYL5_HUMAN__ST20_HUMAN	Q86VY4:Q9HBF5	0	0	0	0.022	0	3.7	84	0	0	0	0	0	0.883	2.127	0.0008	0.684	0.245	433	30	1	1	0	0	0	100	1	67.5	1	227	36.5	27.3	7.47	53.3	0.798	0	0	0	0	38	0.026	20.6	194.6	1.219	13.5	100	2	100	100	2	100	RRS	0	1
NCMAP_HUMAN__TRPV3_HUMAN	Q5T1S8:Q8NET8	0	0	0	0.016	0	13.1	275	0.03	0	0.019	2	0	0.935	1.155	0.0005	0.511	0.177	294	9.2	1.37	0.224	0.006	0.004	0.1429	0.7921	1	56.5	43	160	19.9	5.2	27.515	74	0.786	0	0	0	0	54	0.019	53.9	409.6	1.512	5	100	2	100	100	2	100	RRS	0	1
MFAP3_HUMAN__ZN675_HUMAN	P55082:Q8TD23	0	0	0	0.161	0	6.6	154	0.58	0	0.083	2	0	0.321	2.084	0.0013	0.814	0.373	953	4.6	0.555	0.014	0.093	0.1735	0.5773	0.2266	0.0444	56.5	21	265	30.7	19.8	22.385	70.9	0.253	0	0	0	316	485	0.113	14.5	417.35	0.466	2.7	100	2	100	100	2	100	RRS	0	1
DDX47_HUMAN__CSR2B_HUMAN	Q9H0S4:Q9H8E8	0	0	0	0.183	202	9.7	554	0.77	0	0.023	19	0	0.98	1.435	0.003	0.695	0.231	568	55.8	0.541	1.655	20.474	10.563	0.0157	26.8765	0.2525	44	26	359	25.1	29.9	17.395	85.3	0.63	0	0	0	0	324	0.096	38.1	602.1	0.656	1.6	100	2	100	100	2	100	RRS	0	1
FA66E_HUMAN__SC24C_HUMAN	P0C841:P53992	0	0	0	0	0	13.3	391	0.01	0	0	0	0	0.666	1.809	0.0005	0.763	0.276	294	30	1	1	0	0	0	100	1	53	26	307	16.1	23.6	21.445	84.7	0.93	0	0	0	0	211	0.005	82	529.95	1.823	5.7	100	2	100	100	2	100	RRS	0	1
INT10_HUMAN__WIPI2_HUMAN	Q9NVR2:Q9Y4P8	0	0	0	0.093	0	1.7	509	0.86	0	0.021	9	0	0.595	1.121	0.0023	0.584	0.153	72	15.6	0.854	0.388	4.18	5.43	0.4441	62.2205	0.0205	33	6	208	18.9	9.4	0.185	92.3	0.316	0.435	0.213	0.222	775	267	0.097	10.5	527.95	0.574	4.1	9.9553	1.1657	96.33	8.3874	1.2489	59.04	RRS	0	1
CSTN1_HUMAN__CRGB_HUMAN	O94985:P07316	0	0	0	0.037	0	9.1	238	0.23	0	0.074	2	0	0.572	1.702	0.002	0.653	0.209	785	6.1	0.878	0.069	2.7	14.55	0.8302	59.5339	0.91	29.5	19	197	10.1	20.1	8.96	93.3	0.874	0	0	0	0	372	0.457	83.9	531.2	1.381	3.7	100	2	100	100	2	100	RRS	0	1
RTL1_HUMAN__T183A_HUMAN	A6NKG5:Q8IXX5	0	0	0	0.102	0	13.6	294	0.79	0	0	0	0	0.758	1.557	0.0019	0.64	0.273	779	21.2	0.888	0.605	0	0	0	100	1	51.5	5	761	37.8	21.4	33.41	70.5	0.734	0	0	0	0	78	0.423	42.4	726.3	1.06	3.1	100	2	100	100	2	100	RRS	0	1
TCAL1_HUMAN__RCC1L_HUMAN	Q15170:Q96I51	0	0	0	0.007	0	3	176	0.4	0	0.007	3	0	0.514	1.962	0.0011	0.745	0.272	148	16.1	0.724	0.412	3.75	6.575	0.5562	9.0884	0.0501	53.5	57	81	18.9	23.5	30.995	82.4	0.199	0.245	0.145	0.163	0	888	0.001	40.6	288.15	0.896	8.5	6.803	0.9302	58.36	2.0655	0.6486	5.39	RRS	0	1
PM34_HUMAN__CHID1_HUMAN	O43808:Q9BWS9	0	0	0	0.285	0	12.1	182	0.59	0	0.167	3	0	0.485	1.162	0.0012	0.544	0.14	148	6.9	1.102	0.121	18.58	12.31	0.1398	196.692	0.103	26	4	38	5.1	5.6	6.89	94.2	0.076	0.743	0.165	0.112	0	310	0.468	14.3	356.5	0.375	4.3	10.1198	0.6877	103.41	8.1501	0.6036	71.08	RRS	0	1
CUTA_HUMAN__ARP21_HUMAN	O60888:Q9UBL0	0	0	0	0.182	65	5.4	212	0.33	0	0	0	0	0.525	1.466	0.0004	0.626	0.19	206	9	1.505	0.23	172.584	86.708	0.0024	425.123	0.1828	71	30	604	47	43.7	54.965	70.3	0.844	0.2	0.046	0.007	0	129	0.674	40.9	495.1	1.312	0.8	100	2	100	100	2	100	RRS	0	1
CLASR_HUMAN__MOAP1_HUMAN	Q8N2M8:Q96BY2	0	0	0	0.063	0	21.2	311	0.06	0	0.013	5	0	0.765	1.541	0.0014	0.763	0.272	206	19.9	1.485	0.555	8.508	4.316	0.0072	2.6367	0.4102	57.5	41	338	26.7	40.1	28.47	68.5	0.695	0	0	0	0	51	0.294	20.7	533.45	0.676	3.9	100	2	100	100	2	100	RRS	0	1
MNS60_HUMAN__RTP4_HUMAN	P0DW28:Q96DX8	0	0	0	0	0	0	0	0	0	0	0	0	0.742	10	0	1	0	-1	30	1	1	0	0	0	100	1	0	0	0	0	0	0	0	0	0	0	0	0	0	0	0	0	0	0	100	2	100	100	2	100	RRS	0	1
VSI10_HUMAN__O11H7_HUMAN	Q8N0Z9:Q8NGC8	0	0	0	0.113	0	3.6	39	0	0	0	0	0	0.919	1.405	0.0011	0.623	0.222	568	30	1	1	0	0	0	100	1	33	18	135	13.2	19.9	3.515	92.1	0.598	0	0	0	0	2096	0.122	27.4	388.2	0.389	3.2	100	2	100	100	2	100	RRS	0	1
RN183_HUMAN__WDR12_HUMAN	Q96D59:Q9GZL7	0	0	0	0.165	0	20.1	171	0.14	0	0	0	0	0.508	1.233	0.0017	0.597	0.157	966	38	0.562	1.106	29.6998	14.8501	0	46.8812	0.7867	39	32	66	14.3	19.3	19.075	83.9	0.213	0	0	0	0	250	0.04	25.8	317.9	0.806	0.1	100	2	100	100	2	100	RRS	0	1
TRI44_HUMAN__CT2NL_HUMAN	Q96DX7:Q9P2B4	0	0	0	0.045	0	5.8	276	0.74	0	0.059	1	0	0.947	1.621	0.0011	0.639	0.243	409	5.5	0.861	0.029	4.584	2.748	0.0905	9.667	0.0178	73	16	370	34.7	19.4	27.395	70	0.525	0.546	0.102	0	0	14	0.786	1.5	484.5	0.575	4.3	100	2	100	100	2	100	RRS	0	1
GAPR1_HUMAN__CIAO3_HUMAN	Q9H4G4:Q9H6Q4	0	0	0	0.317	82	11.5	126	0.59	0	0.001	1	0	0.698	1.647	0.0001	0.665	0.217	206	61.6	0.391	1.824	87.1	47.75	0.046	268.657	0.184	26.5	3	47	5	9.9	2.25	96.8	0.683	0.132	0.066	0.066	707	102	0.725	33.3	286.55	0.952	3.3	29.2211	0.9947	252.96	5.5728	0.909	14.77	RRS	0	1
CCN1_HUMAN__HEMK1_HUMAN	O00622:Q9Y5R4	0	0	0	0.109	0	22.9	177	0.15	0	0	0	0	0.343	1.317	0.0011	0.578	0.158	568	5.9	1.133	0.078	3.171	1.7745	0.0563	17.2925	0.0047	33.5	17	106	14.4	10.5	18.24	87.8	0.354	0.733	0.733	0.733	0	3232	0.019	0.9	350.6	0.048	1.3	100	2	100	100	2	100	RRS	0	1
PACA_HUMAN__PPR21_HUMAN	P18509:Q6ZMI0	0	0	0	0.023	0	3.8	164	0.3	0	0	0	0	0.37	1.689	0.0006	0.683	0.205	683	8.6	1.198	0.201	8.383	4.1985	0.0008	81.5803	0.837	67	32	123	17.4	14.1	33.395	75.3	0.688	0	0	0	0	62	0.016	111	513.35	1.416	4.2	100	2	100	100	2	100	RRS	0	1
RASN_HUMAN__RUNX2_HUMAN	P01111:Q13950	308	1	0	0.209	47	9.9	309	0.68	0	0.054	6	0	0.371	1.509	0.0004	0.608	0.179	294	12.7	0.519	0.031	48.01	25.595	0.0321	111.24	0.4092	55	46	294	29.4	51.4	50.5	72	0.814	0.088	0.088	0.088	0	2454	0.034	18.8	309.7	0.798	3.7	100	2	100	100	2	100	RRS	0	1
NALP5_HUMAN__PNOC_HUMAN	P59047:Q13519	0	0	0	0.08	0	6.5	72	0.87	0	0.05	1	0	0.595	1.688	0	0.639	0.229	294	6	0.959	0.038	0.093	0.0535	0.07	0.1863	0.9279	51.5	47	248	20.2	6.1	24.295	75	0.708	0	0	0	0	115	0.07	54.1	596.15	1.402	3.2	100	2	100	100	2	100	RRS	0	1
PLS5_HUMAN__MCPH1_HUMAN	A0PG75:Q8NEM0	0	0	0	0.17	53	15.7	153	0.57	0	0.01	2	0	0.527	1.508	0.0015	0.647	0.151	430	10.4	1.248	0.231	0.1662	0.0839	0.0048	0.3429	0.8261	54.5	31	535	41	28.8	40.72	64	0.782	0	0	0	0	139	0.381	18.5	566.7	0.907	1.8	100	2	100	100	2	100	RRS	0	1
ZN397_HUMAN__DSCR8_HUMAN	Q8NF99:Q96T75	0	0	0	0.027	0	16.1	143	0	0	0	0	0	0.601	2.018	0.0017	0.708	0.256	206	30	1	1	0	0	0	100	1	67.5	23	200	24.6	20.4	25.945	72.3	0.778	0	0	0	0	846	0.001	42.4	299.25	1.352	7.2	100	2	100	100	2	100	RRS	0	1
OXYR_HUMAN__CCG6_HUMAN	P30559:Q9BXT2	655	1	0	0.04	172	2.3	154	0.44	0	0.103	3	0	0.979	0.942	0.0001	0.318	0.112	848	7.5	1.167	0.161	0.035	0.0915	0.6789	2.2756	0.948	35.5	5	92	13.6	6.3	8.33	85.9	0.365	0	0	0	0	262	0.206	18.2	343.95	0.407	2.6	100	2	100	100	2	100	RRS	0	1
DLX3_HUMAN__TENS3_HUMAN	O60479:Q68CZ2	0	0	0	0.161	0	15.9	400	0.34	0	0.027	3	0	0.646	1.185	0.0017	0.437	0.125	409	7.4	0.329	0.023	13.591	6.9045	0.008	38.0899	0.8354	75	22	915	46.6	18.6	14.81	46.2	0.745	0	0	0	0	158	0.291	37.9	761.55	1.148	2.3	100	2	100	100	2	100	RRS	0	1
FOLC_HUMAN__TMIG1_HUMAN	Q05932:Q6UXZ0	0	0	0	0.218	171	4.1	130	0.28	0	0	0	0	0.357	1.438	0.002	0.617	0.193	503	17.3	0.455	0.351	2.2	1.2	0.0435	4.8783	0.6301	34.5	13	89	8	13	0.875	93.8	0.394	0	0	0	0	1961	0.035	23	362.15	0.54	2.3	100	2	100	100	2	100	RRS	0	1
S29A2_HUMAN__SELM_HUMAN	Q14542:Q8WWX9	0	0	0	0	0	0	0	0	0	0	0	0	0.748	1.238	0	0.514	0.15	785	11.2	0.892	0.297	6.467	3.8265	0.084	17.4833	0.587	0	0	0	0	0	0	0	0	0	0	0	0	0	0	0	0	0	0	13.8211	1	74.37	0	2	0	RRS	0	1
YK042_HUMAN__RBM7_HUMAN	A6NHS1:Q9Y580	0	0	0	0.046	0	10.1	61	0.02	0	0	0	0	0.702	1.636	0.002	0.693	0.209	219	30	1	1	0	0	0	100	1	85	20	133	32.5	18.3	13.64	59.6	0.596	0	0	0	0	41	0.024	19.4	180	0.956	3.3	100	2	100	100	2	100	RRS	0	1
EH1L1_HUMAN__INP5K_HUMAN	Q8N3D4:Q9BT40	162	1	0	0.247	691	8.3	376	0.33	0	0.012	1	0	0.83	1.797	0.001	0.714	0.256	206	9	0.681	0.14	1.25	3.935	0.7259	6.0306	0.0652	49.5	53	1087	37.4	65.3	59.635	64.1	0.857	0.677	0.37	0.37	0	115	0.009	48.8	1001	1.043	6.3	12.9226	0.9812	116.26	6.7811	0.9316	41.03	RRS	0	1
GBRA5_HUMAN__FWCH1_HUMAN	P31644:Q4VC44	0	0	0	0.082	0	17.3	431	0.78	0	0.019	1	0	0.233	2.049	0.0012	0.808	0.291	779	5.9	0.447	0.001	0.964	0.538	0.0549	0.3101	0.2508	51.5	19	375	28.8	27.8	18.065	83.7	0.52	0	0	0	0	813	0.012	16.9	512.8	0.327	2.7	100	2	100	100	2	100	RRS	0	1
MAGBG_HUMAN__YJU2_HUMAN	A2A368:Q9BW85	0	0	0	0.112	0	23.6	147	0.04	0	0.002	2	0	0.801	2.152	0.0038	0.709	0.209	211	58	1.401	1.727	7.994	4.123	0.0155	13.2792	0.613	59.5	21	186	28.8	2.3	5.09	86.8	0.246	0	0	0	0	197	0.863	6.6	336.6	0.024	2.6	100	2	100	100	2	100	RRS	0	1
RHN2P_HUMAN__TRIMM_HUMAN	A8MT19:Q8N7C3	0	0	0	0.069	0	5.8	11	0	0	0	0	0	0.846	1.435	0.0018	0.609	0.153	372	30	1	1	0	0	0	100	1	31	4	131	12.4	10.5	5.04	91.9	0.357	0	0	0	0	23	0.043	21.2	436.15	0.348	7.8	100	2	100	100	2	100	RRS	0	1
CREG1_HUMAN__SUMF2_HUMAN	O75629:Q8NBJ7	0	0	0	0.237	0	5	109	0.41	0	0.214	3	0	0.912	1.226	0.0014	0.453	0.129	909	6.9	0.921	0.13	16.44	16.98	0.3476	113.53	0.3133	31	8	53	10.2	0.5	0.605	97.9	0.174	0.683	0.194	0.117	0	469	0.256	5.4	244.8	0.341	0.4	11.8737	0.7607	125.63	7.7298	0.5565	47.85	RRS	0	1
HERC2_HUMAN__VPK8_HUMAN	O95714:P63122	0	0	0	0	0	0	0	0	0	0	0	0	0.861	10	0	1	0	-1	30	1	1	0	0	0	100	1	0	0	0	0	0	0	0	0	0	0	0	0	0	0	0	0	0	0	100	2	100	100	2	100	RRS	0	1
DPM2_HUMAN__PTPRH_HUMAN	O94777:Q9HD43	0	0	0	0.173	147	12.7	86	0.12	0	0.005	1	0	0.759	1.894	0.0031	0.836	0.373	622	16	1.546	0.42	0.472	0.268	0.0635	26.0152	0.0122	44	34	101	5.1	7.8	4.795	92.6	0.873	0	0	0	0	64	0.328	71.4	607.4	1.722	3.9	100	2	100	100	2	100	RRS	0	1
DCNP1_HUMAN__RB40A_HUMAN	Q8TF63:Q8WXH6	0	0	0	0.02	0	2.7	12	0	0	0.062	1	0	0.677	2.096	0.0019	0.808	0.408	591	5.1	0.844	0.074	0.002	0.011	0.8333	0.219	0	66	54	286	57	66.4	50.855	61.8	0.396	0	0	0	0	985	0.001	24.3	218.35	0.131	7.1	100	2	100	100	2	100	RRS	0	1
P5CR3_HUMAN__PK3C3_HUMAN	Q53H96:Q8NEB9	0	0	0	0.246	0	17.5	502	0.07	0	0.012	7	0	0.72	1.292	0.0005	0.628	0.176	568	20	0.663	0.475	26.68	20.56	0.213	34.624	0.0704	28	4	78	4.9	6.8	6.59	94	0.71	0.808	0.384	0.359	0	5488	0.022	50.2	591	1.098	5.1	13.7078	1.0087	146.75	9.9515	1.0166	79.31	RRS	0	1
TTC24_HUMAN__CALCA_HUMAN	A2A3L6:P06881	0	0	0	0	0	0	0	0	0	0	0	0	0.387	10	0	1	0	-1	7.7	0.683	0.153	0	0	0	100	1	57.5	33	190	21.9	15.5	13.51	85.4	0.679	0	0	0	0	255	0.098	37.7	335.95	1.245	4	100	2	100	100	2	100	RRS	0	1
KPLCE_HUMAN__RCC2_HUMAN	Q5T750:Q9P258	0	0	0	0.008	0	32.2	312	0.06	0	0	0	0	0.698	2.441	0.0011	0.795	0.445	779	30	1	1	89.332	45.334	0.0074	124.83	0.1362	48.5	35	254	42.4	54.3	55.69	70.3	0.181	0.58	0.143	0.025	0	671	0.136	14	363.75	0.129	7.3	35.3392	1.1401	361.01	31.1838	1.4876	205.88	RRS	0	1
ZN195_HUMAN__CY1_HUMAN	O14628:P08574	0	0	0	0.275	0	8.1	233	0.48	0	0.005	2	0	0.247	1.933	0.0025	0.782	0.264	779	23.5	1.683	0.613	113.76	57.12	0.0021	390.546	0.4167	50	8	366	32.8	35.3	49.09	71.8	0.574	0	0	0	0	151	0.563	17.7	416.15	0.624	4.9	100	2	100	100	2	100	RRS	0	1
OCTN2_HUMAN__PR15L_HUMAN	O76082:Q9BU68	0	0	0	0.083	0	6.9	156	0.2	0	0	0	0	0.773	1.396	0.0006	0.725	0.322	294	5.3	0.4	0.034	0.952	0.634	0.1423	1.796	0.002	55	62	48	11.8	13.2	28.68	77.3	0.56	0	0	0	0	733	0.01	34.2	310.55	1.323	4.9	100	2	100	100	2	100	RRS	0	1
FBX24_HUMAN__TSC1_HUMAN	O75426:Q92574	0	0	0	0.037	0	11.5	374	0.9	0	0	0	0	0.697	1.127	0.0009	0.507	0.188	409	12.4	0.995	0.01	2.558	1.291	0.0047	21.5995	0.0231	50	32	596	29.1	30.2	24.34	75.6	0.669	0	0	0	0	94	0.404	9.9	785.9	0.5	2.8	100	2	100	100	2	100	RRS	0	1
TNF14_HUMAN__CB042_HUMAN	O43557:Q9NWW7	0	0	0	0.049	0	20.9	242	0.1	0	0.053	1	0	0.229	1.386	0.0016	0.622	0.159	409	5.2	0.791	0.073	0.078	0.083	0.3607	3.0664	0.7246	45.5	1	162	16.2	18.2	9.47	89.7	0.599	0	0	0	0	513	0.096	25.6	394.45	0.901	4.3	100	2	100	100	2	100	RRS	0	1
CLAP2_HUMAN__METL8_HUMAN	O75122:Q9H825	0	0	0	0.299	0	24.9	660	0.1	0	0.037	1	0	0.392	1.532	0.0027	0.706	0.216	409	30	1	1	13.15	7.325	0.054	37.9854	0.7584	55.5	1	663	38	12	6.3	86.4	0.75	0	0	0	500	54	0.056	79.9	690.2	1.324	4.3	100	2	100	100	2	100	RRS	0	1
ADCY8_HUMAN__CL12B_HUMAN	P40145:Q2HXU8	0	0	0	0	0	30.7	541	0.03	0	0	0	0	0.949	1.421	0.0015	0.688	0.175	348	5.2	1.044	0.079	0.023	0.0305	0.4524	2.2765	0.6312	41.5	17	314	16.9	11.4	13.3	87.8	0.71	0	0	0	0	495	0.032	23.8	573.4	1.294	0.2	100	2	100	100	2	100	RRS	0	1
GALA_HUMAN__KR191_HUMAN	P22466:Q8IUB9	0	0	0	0.086	0	11.8	16	0	0	0	0	0	0.414	3.018	0.0013	0.782	0.326	72	5.7	1.003	0.09	0.951	0.4805	0.0052	100	1	79.5	9	82	41	31.5	7.89	53.1	0.215	0	0	0	0	1	1	0	101	0.396	0	100	2	100	100	2	100	RRS	0	1
RB6I2_HUMAN__SCTM1_HUMAN	Q8IUD2:Q8WVN6	0	0	0	0.017	0	23.5	465	0.07	0	0.038	1	0	0.689	1.684	0.0024	0.845	0.216	391	5	0.817	0.043	30.3	32.65	0.3661	112.713	0.9374	62	12	264	19	1	3.755	83.5	0.809	0	0	0	0	183	0.142	53	690.3	1.351	2.4	100	2	100	100	2	100	RRS	0	1
FHR3_HUMAN__SKA3_HUMAN	Q02985:Q8IX90	0	0	0	0.159	0	11.2	55	0.4	0	0.017	10	0	0.279	1.825	0.0008	0.807	0.291	294	24.3	0.93	0.651	245	125.5	0.0121	49.4859	0.0128	59.5	53	174	21.5	33.5	37.175	76.7	0.556	0	0	0	0	26	0.231	3.2	349.35	0.363	4	100	2	100	100	2	100	RRS	0	1
AHNK2_HUMAN__C144C_HUMAN	Q8IVF2:Q8IYA2	0	0	0	0	0	3.6	116	0	0	0	0	0	0.941	2.719	0.0031	0.759	0.407	779	30	1	1	0	0	0	100	1	0	0	0	0	0	0	0	0	0.01	0.01	0.01	0	0	0	0	0	0	0	100	2	100	100	2	100	RRS	0	1
PRP4B_HUMAN__CRDL2_HUMAN	Q13523:Q6WN34	0	0	0	0.121	0	16.9	382	0.14	0	0.014	5	0	0.226	1.492	0.0021	0.669	0.211	72	16.7	0.422	0.458	37.59	20.205	0.0362	42.9774	0.8897	61	12	700	43.9	24.3	33.19	60.8	0.625	0	0	0	0	355	0.065	47	694.85	0.734	2	100	2	100	100	2	100	RRS	0	1
EVA1A_HUMAN__KMT2B_HUMAN	Q9H8M9:Q9UMN6	0	0	0	0	0	1.5	836	0.04	0	0.025	3	0	0.283	1.247	0.0011	0.518	0.213	785	10.3	0.536	0.235	1.179	1.1105	0.3065	9.2349	0.7721	0	0	0	0	0	0	0	0	0.309	0.13	0.059	0	0	0	0	0	0	0	10.8211	1.0509	48.75	3.5711	1.5045	3.66	RRS	0	1
TF2B_HUMAN__EFMT1_HUMAN	Q00403:Q8WVE0	0	0	0	0.208	0	25.1	242	0.27	0	0.009	8	0	0.878	1.286	0.0009	0.526	0.155	485	66.8	0.658	1.991	17.297	9.5515	0.0496	50.9828	0.1886	33	6	32	6.6	5.5	2.595	94	0.371	0.943	0.586	0.676	0	2314	0.112	2.2	242.1	0.154	0.5	9.6302	0.923	73.78	5.589	0.7197	25.5	RRS	0	1
SLN13_HUMAN__PIF1_HUMAN	Q68D06:Q9H611	0	0	0	0	0	3.4	198	0.51	0	0.077	1	0	0.854	1.053	0.0024	0.397	0.147	190	6.6	0.943	0.085	0.51	0.302	0.0844	0.9173	0.2756	26	12	151	10.9	13.7	5.64	89	0.034	0	0	0	0	95	0.284	31.7	759.05	0.372	4	100	2	100	100	2	100	RRS	0	1
CFLAR_HUMAN__KISHA_HUMAN	O15519:Q8TBQ9	0	0	0	0.127	31	37.5	97	0.81	0	0.153	69	0	0.572	1.682	0.0044	0.836	0.376	622	22.3	0.358	0.261	3.769	2.2255	0.083	61.8995	0.9248	39.5	15	83	9.2	15.7	20.88	79.2	0.795	0	0	0	0	58	0.672	27	264.85	1.463	0.7	100	2	100	100	2	100	RRS	0	1
FBX50_HUMAN__SMRD1_HUMAN	Q6ZVX7:Q96GM5	0	0	0	0.039	0	25.2	361	0.21	0	0.043	6	0	0.888	1.673	0.002	0.704	0.187	148	10.8	0.609	0.155	0.74	9.23	0.9229	5.1299	0.0042	46.5	11	143	15.6	16.6	3.98	91.7	0.563	0	0	0	0	494	0.198	4.9	313.7	0.661	4.8	23.6552	1.0351	180.12	18.7479	1.2696	72.56	RRS	0	1
ANR28_HUMAN__NPT1_HUMAN	O15084:Q14916	0	0	0	0	0	20	506	0.06	0	0.1	2	0	0.546	1.18	0.0001	0.554	0.148	975	5.7	1.155	0.092	7.18	3.61	0.0028	100	1	20.5	1	100	5.9	3.3	2.19	93.4	0.537	0	0	0	0	18312	0.021	58.3	689.6	0.842	7.9	100	2	100	100	2	100	RRS	0	1
TM158_HUMAN__KLH15_HUMAN	Q8WZ71:Q96M94	0	0	0	0.006	0	11.8	419	0.36	0	0.111	2	0	0.577	1.669	0.0005	0.701	0.241	148	4.9	0.948	0.007	0.078	0.131	0.5412	100	1	44.5	47	150	24.5	47.5	42.885	73	0.045	0	0	0	0	668	0.009	33.9	451.4	0.725	2.6	100	2	100	100	2	100	RRS	0	1
SAMC_HUMAN__NRSN1_HUMAN	Q70HW3:Q8IZ57	0	0	0	0.172	30	14.4	78	0.22	0	0.008	3	0	0.454	1.443	0.0022	0.667	0.177	294	16.7	1.522	0.412	0.416	0.284	0.1545	3.5284	0.4084	46.5	41	43	10.8	20.3	18.38	79	0.201	0	0	0	0	146	0.295	5.2	233.9	0.307	2.4	100	2	100	100	2	100	RRS	0	1
FOXC2_HUMAN__SP14L_HUMAN	Q99958:Q9H930	0	0	0	0.07	0	8.8	216	0.56	0	0.02	1	0	0.955	1.599	0.002	0.674	0.157	102	10.9	1.526	0.274	0	0	0	100	1	68	34	485	45.6	20.6	30.065	63.2	0.165	0	0	0	0	84	0.94	22.6	512.95	0.146	4.1	13.6989	1.023	100.07	8.6865	1.0634	19.87	RRS	0	1
MP2K4_HUMAN__SMAGP_HUMAN	P45985:Q0VAQ4	0	0	0	0.014	0	30.5	235	0.03	0	0.007	1	0	0.574	1.391	0.0011	0.597	0.175	76	12.6	1.413	0.308	11.223	6.0885	0.0408	58.6736	0.0261	58	38	90	12.9	17.5	25.19	77.2	0.587	0	0	0	671	285	0.004	42.3	259.05	1.359	8.4	100	2	100	100	2	100	RRS	0	1
DMRT2_HUMAN__CAN7_HUMAN	Q9Y5R5:Q9Y6W3	0	0	0	0	0	21.7	481	0.29	0	0	0	0	0.616	1.468	0.002	0.663	0.268	294	7.2	0.317	0.148	3.726	1.867	0.0011	32.7542	0.1042	55	64	357	30.5	49.5	46.12	70.7	0.407	0	0	0	0	64	0.281	26.9	717.85	0.286	2.6	100	2	100	100	2	100	RRS	0	1
KCNKI_HUMAN__DNM3L_HUMAN	Q7Z418:Q9UJW3	0	0	0	0.11	0	6.5	89	0.41	0	0.071	1	0	0.485	1.199	0.002	0.534	0.133	622	4.8	1.078	0.041	0.1719	0.086	0.0003	7.5637	1	42	22	137	17.8	16.4	12.66	87.9	0.33	0	0	0	0	27	0.074	3.3	352.35	0.167	3	100	2	100	100	2	100	RRS	0	1
RUSC2_HUMAN__SYF1_HUMAN	Q8N2Y8:Q9HCS7	0	0	0	0.031	0	25.6	640	0.62	0	0.004	3	0	0.788	1.525	0.0029	0.745	0.288	144	86.5	1.669	2.581	9.87	5.165	0.0228	24.5839	0.6654	58.5	51	1285	45	65.5	44.98	57.4	0.671	0	0	0	0	175	0.834	6.9	1016.65	0.407	1.2	100	2	100	100	2	100	RRS	0	1
COGA1_HUMAN__IRPL1_HUMAN	Q07092:Q9NZN1	0	0	0	0.065	0	15.8	502	0.84	0	0.133	2	0	0.476	1.587	0.0007	0.665	0.303	206	4.8	0.601	0.022	1.219	0.6505	0.0325	8.4179	0.954	64.5	39	1245	45	46.7	45.27	65.9	0.7	0	0	0	0	25	0.04	29.7	1128.65	0.8	4.4	100	2	100	100	2	100	RRS	0	1
NET5_HUMAN__INP5K_HUMAN	Q8WTR8:Q9BT40	0	0	0	0.12	0	5.5	166	0.78	0	0.02	1	0	0.475	1.198	0.0005	0.475	0.148	256	7.7	1.016	0.095	3.206	1.707	0.0314	11.3714	0.6482	28	10	64	6.8	4.1	2.655	92.6	0.289	0	0	0	0	115	0.391	18.1	498.75	0.079	2.7	100	2	100	100	2	100	RRS	0	1
DRA_HUMAN__EDNRA_HUMAN	P01903:P25101	0	0	0	0.091	0	8.8	229	0.28	0	0	0	0	0.958	1.148	0.0004	0.516	0.131	792	5.1	0.715	0.079	273.891	137.054	0.0004	830.214	0.0366	40.5	1	107	12.9	22.5	5.43	92.3	0.412	0	0	0	0	1535	0.031	15.2	312.15	0.414	0.7	100	2	100	100	2	100	RRS	0	1
PAOX_HUMAN__HUMMR_HUMAN	Q6QHF9:Q8TDB4	0	0	0	0.035	0	13.7	97	0.13	0	0.2	4	0	0.557	1.752	0.0008	0.69	0.275	294	5.7	0.836	0.072	9.069	5.0255	0.0514	233.251	0.4852	57	74	111	21.1	35.3	43.755	74.8	0.23	0	0	0	0	777	0.004	40.4	363.05	0.715	4.2	100	2	100	100	2	100	RRS	0	1
CQ113_HUMAN__PCSK7_HUMAN	A0A1B0GUU1:Q16549	0	0	0	0.047	0	8.3	349	0.36	0	0	0	0	0.716	1.226	0.0002	0.515	0.172	589	30	1	1	0	0	0	100	1	31.5	7	209	14.1	7.9	5.22	91.9	0.232	0	0	0	0	297	0.663	9.2	780.25	0.061	2	100	2	100	100	2	100	RRS	0	1
HSP74_HUMAN__MECP2_HUMAN	P34932:P51608	184	1	0	0.072	119	3.7	418	0.54	0	0.097	3	0	0.77	1.381	0.0002	0.594	0.223	294	6.4	1.1	0.104	179.8	114.1	0.1186	512.233	0.0018	60	58	318	27.6	27.5	43.055	73.7	0.176	0.525	0.275	0.289	0	235	0.204	33.6	641.7	0.444	0.8	17.1686	1.0362	188.58	11.736	1.1007	92.82	RRS	0	1
WASP_HUMAN__TTC8_HUMAN	P42768:Q8TAM2	0	0	0	0.193	129	11.8	218	0.74	0	0	0	0	0.931	1.299	0.0005	0.583	0.157	206	4.9	0.875	0.01	14.724	7.938	0.0376	32.194	0.862	46.5	39	180	17.6	17	23.395	79.8	0.339	0	0	0	0	120	0.45	2.4	482.25	0.067	3.9	13.3921	0.9858	79.56	6.6002	0.702	15.33	RRS	0	1
G3PT_HUMAN__T2FB_HUMAN	O14556:P13984	0	0	0	0.221	0	5.5	197	0.66	0	0.006	4	0	0.79	1.634	0.0006	0.761	0.205	206	29.6	1.16	0.86	8.6	25.6	0.7124	784.744	0.0777	39.5	13	37	5.2	3.3	10.125	93.1	0.18	0.381	0.065	0.022	0	556	0.007	0.1	281.9	0.397	2.5	19.1689	1.0213	151.8	13.9597	1.0637	31.91	RRS	0	1
ZFP28_HUMAN__MPP4_HUMAN	Q8NHY6:Q96JB8	0	0	0	0.218	0	3.2	347	0.33	0	0.05	1	0	0.595	1.438	0.0005	0.591	0.251	779	5.7	1.067	0.067	0.223	0.2285	0.3441	11.0633	0.0266	51	22	499	31.1	26.5	13.85	80.9	0.489	0	0	0	0	262	0.275	16.3	682.15	0.311	0.1	100	2	100	100	2	100	RRS	0	1
IL1RA_HUMAN__DSG1_HUMAN	P18510:Q02413	0	0	0	0.045	0	11.5	302	0.09	0	0.154	2	1.89	0.47	1.651	0.0022	0.745	0.286	779	5.4	1.101	0.102	2.2	14.6	0.8599	49.4908	0.9474	47	14	528	30.3	35.8	45.27	73.9	0.86	0.982	0.976	0.976	0	75	0.227	61	489.45	1.367	3.1	40.4062	0.9115	481.47	1.4535	0.0199	2.02	RRS	0	1
TVB31_HUMAN__CCSE1_HUMAN	A0A576:Q9C0I3	0	0	0	0.088	0	1.7	99	0.08	0	0	0	0	0.476	1.651	0.0007	0.729	0.265	294	30	1	1	0	0	0	100	1	67	58	683	38	75.9	52.77	69.6	0.93	0	0	0	0	59	0.085	23.7	414	1.546	0.9	100	2	100	100	2	100	RRS	0	1
EF2KT_HUMAN__ERAP1_HUMAN	Q96G04:Q9NZ08	0	0	0	0	0	0.6	169	0.21	0	0.004	2	0	0.502	1.031	0.0003	0.415	0.112	149	28.9	0.42	0.809	53.125	26.9375	0.007	161.794	0.658	21	4	70	3.8	7	2.515	97.1	0.603	0.142	0.101	0.108	0	135	0.696	52.8	577.45	0.87	0.4	100	2	100	100	2	100	RRS	0	1
LA_HUMAN__RMD5A_HUMAN	P05455:Q9H871	185	1	0	0.254	67	8.5	318	0.71	0	0.063	32	0	0.919	1.229	0.0007	0.505	0.149	206	18.2	0.291	0.429	381.14	192.43	0.0049	583.743	0.0157	41	10	75	9.2	18.4	8.25	88.7	0.192	0.485	0.124	0.084	0	170	0.247	14.6	379.9	0.103	1.6	16.4493	0.8357	158.93	10.3345	0.7306	71.49	RRS	0	1
BTBDI_HUMAN__MK01_HUMAN	B2RXH4:P28482	0	0	0	0.114	0	45.9	288	0.24	0	0.007	1	0	0.871	1.635	0.0024	0.761	0.235	402	13.5	1.125	0.263	122.974	61.513	0.0002	340.2	0.6018	54	60	546	39.4	70.4	57.68	66.7	0.782	0	0	0	0	407	0.111	18.7	510.65	0.65	1.3	100	2	100	100	2	100	RRS	0	1
AK1A1_HUMAN__BAZ2B_HUMAN	P14550:Q9UIF8	0	0	0	0.228	0	2.5	656	0.14	0	0	0	0	0.537	1.291	0.0012	0.617	0.213	294	4.9	0.787	0.047	135.618	68.191	0.0028	920.836	0.2971	41	50	1248	28.8	57.6	60.025	68.5	0.935	0.69	0.448	0.531	236	122	0.016	62.5	1282.6	1.515	7.7	17.2097	0.9746	188.39	11.8742	0.9603	71	RRS	0	1
NALP8_HUMAN__NOCT_HUMAN	Q86W28:Q9UK39	0	0	0	0	0	16.2	192	0.27	0	0	0	0	0.722	1.308	0.0019	0.548	0.153	200	7	1.181	0.117	0.5007	0.2506	0.0006	3.2952	0.9287	31.5	13	205	16.4	12.2	9.28	92.5	0.468	0	0	0	0	315	0.365	27.6	704.2	0.88	0.5	100	2	100	100	2	100	RRS	0	1
HS90A_HUMAN__TM196_HUMAN	P07900:Q5HYL7	0	0	0	0.018	0	12.2	505	0.15	0	0.022	1	0	0.611	2.025	0.0027	0.889	0.302	72	11.1	0.812	0.283	1121.98	561.009	0	2997.11	0.4722	35.5	5	73	7.3	2.3	9.35	87.8	0.733	0	0	0	0	229	0.105	41.7	416.15	1.1	4.7	100	2	100	100	2	100	RRS	0	1
PNPH_HUMAN__PTN4_HUMAN	P00491:P29074	0	0	0	0.246	80	0.8	382	0.27	0	0	0	0	0.921	1.07	0.0013	0.482	0.12	635	7.3	1.356	0.158	397.914	199.043	0.0002	487.972	0.5713	30	20	220	12.2	22.4	5.26	93.5	0.789	0	0	0	227	923	0.237	57	576.05	1.014	4.9	100	2	100	100	2	100	RRS	0	1
LIAS_HUMAN__OR5DG_HUMAN	O43766:Q8NGK9	0	0	0	0.102	0	35.4	163	0	0	0	0	0	0.316	1.467	0.0008	0.66	0.164	953	15.9	0.525	0.369	0.647	0.3735	0.0717	100	1	30	0	54	7.7	2.5	2.87	91.4	0.12	0	0	0	0	503	0.34	7.1	320.35	0.281	4.3	100	2	100	100	2	100	RRS	0	1
PIGF_HUMAN__ASPM_HUMAN	Q07326:Q8IZT6	0	0	0	0	0	6.4	154	0.12	0	0.031	4	0	0.442	2.141	0.003	0.729	0.332	206	15.7	1.507	0.407	0.797	0.4605	0.0722	1.9176	0.0213	0	0	0	0	0	0	0	0	0	0	0	0	0	0	0	0	0	0	100	2	100	100	2	100	RRS	0	1
SKT_HUMAN__TAOK3_HUMAN	Q5T5P2:Q9H2K8	0	0	0	0.078	0	15.2	787	0.87	0	0	0	0	0.94	1.134	0.0027	0.464	0.196	975	7.3	1.124	0.122	9.96	13.82	0.4702	71.0506	0.1303	59.5	45	1514	42.9	56.3	58.675	62.3	0.718	0.796	0.423	0.519	0	61	0.098	36.4	1356.75	0.874	5.7	20.1248	0.7993	216.95	12.1357	0.4104	86.53	RRS	0	1
PAQRB_HUMAN__RIMKA_HUMAN	Q15546:Q8IXN7	0	0	0	0.039	0	12.9	235	0.83	0	0.114	5	0	0.523	1.331	0.0014	0.633	0.143	953	6.1	1.09	0.009	0.0889	0.0445	0.0007	100	1	29.5	11	82	10.9	17.6	1.275	95.2	0.449	0	0	0	0	983	0.062	19.5	304.75	0.581	3.2	100	2	100	100	2	100	RRS	0	1
F110A_HUMAN__WDR41_HUMAN	Q9BQ89:Q9HAD4	0	0	0	0.074	0	9.1	120	0.51	0	0.062	1	0	0.677	1.395	0.0019	0.644	0.232	294	5.9	1.129	0.113	0.83	1.745	0.6157	10.5012	0.9168	55.5	49	154	21.6	11	36.54	75.7	0.165	0	0	0	0	200	0.02	32.9	356.55	0.361	6.8	100	2	100	100	2	100	RRS	0	1
SMTN_HUMAN__DBLOH_HUMAN	P53814:Q9NR28	0	0	0	0.051	0	10.7	195	0.22	0	0.021	1	0	0.297	1.419	0.0001	0.618	0.221	309	6.4	0.571	0.047	59.5	44.05	0.1938	237.562	0.0649	58	28	506	31.9	40.4	46.69	70.9	0.8	0.423	0.113	0.049	0	93	0.215	32.7	575.35	1.157	6.1	14.1916	1.0973	137.2	11.2303	1.2176	64.35	RRS	0	1
MPPE1_HUMAN__O2A14_HUMAN	Q53F39:Q96R47	0	0	0	0.177	93	13.3	91	0	0	0.02	1	0	0.506	1.444	0.0004	0.661	0.259	568	7.2	0.409	0.061	0.201	0.1165	0.0737	1.7762	1	25.5	5	37	4.8	6.5	7.805	93.5	0.247	0	0	0	0	489	0.07	7.5	336.2	0.016	1.1	100	2	100	100	2	100	RRS	0	1
NCPR_HUMAN__BNIP2_HUMAN	P16435:Q12982	0	0	0	0.129	0	0.7	403	0.48	0	0	0	0	0.752	1.131	0.0003	0.452	0.136	430	7.9	0.898	0.026	106.23	55.885	0.0254	635.644	0.5083	38.5	33	130	17.2	22.2	13.8	90	0.184	0.661	0.13	0	0	204	0.544	27.1	469	0.551	0.1	17.8175	1.1788	199.63	14.1273	1.3362	99.61	RRS	0	1
TBA4A_HUMAN__PK1L2_HUMAN	P68366:Q7Z442	0	0	0	0.091	0	47.8	418	0.24	0	0	0	0	0.641	2.078	0.0048	0.805	0.313	72	9.1	1.34	0.204	0	0	0	100	1	25	10	330	7.5	11.1	20.07	85.1	0.871	0	0	0	0	460	0.007	25.7	1453.5	1.463	2.3	100	2	100	100	2	100	RRS	0	1
ELOV7_HUMAN__SDC2_HUMAN	A1L3X0:P34741	0	0	0	0.141	3	17.1	161	0.56	0	0.062	1	0	0.571	1.529	0.0001	0.654	0.227	294	5.4	0.8	0.092	7.423	3.9885	0.036	50.1235	0.2832	58	58	74	17.6	26.5	37.63	74.3	0.321	0.002	0.002	0.002	447	364	0.011	10.8	238.75	0.293	3.7	16.3422	1.0797	101.61	5.94	2	5.94	RRS	0	1
GBG7_HUMAN__MYCL_HUMAN	O60262:P12524	0	0	0	0.194	0	15.9	118	0.28	0	0	0	0	0.614	1.651	0.0032	0.671	0.183	263	5.7	0.971	0.076	23.843	11.9785	0.0024	40.8409	0.7598	76.5	11	121	16.6	33.2	38.07	76.5	0.834	0	0	0	267	252	0.313	17.1	225.7	1.39	1.3	100	2	100	100	2	100	RRS	0	1
PTPRB_HUMAN__ADCYA_HUMAN	P23467:Q96PN6	0	0	0	0	0	0	0	0	0	0.077	1	0	0.685	1.171	0.0004	0.518	0.27	206	5	0.828	0.01	0.489	0.3345	0.1554	3.3129	0.9186	23.5	5	189	5.3	1	3.53	84.5	0.302	0	0	0	204	2	0.5	53	1777.5	0.188	0	100	2	100	100	2	100	RRS	0	1
ASH2L_HUMAN__CIA2B_HUMAN	Q9UBL3:Q9Y3D0	0	0	0	0.184	443	4.3	413	0.3	0	0.37	299	0	0.635	1.289	0.0023	0.507	0.161	195	33.1	0.213	0.908	12.6	24.7	0.5935	49.3065	0.0021	36.5	9	177	16.1	21.3	0.105	89.9	0.763	0.938	0.317	0.25	0	160	0.3	24.5	360.25	1.117	4.1	13.6875	1.2621	136.14	11.7132	1.43	87.96	RRS	0	1
S41A1_HUMAN__STPG2_HUMAN	Q8IVJ1:Q8N412	0	0	0	0.107	0	28.9	228	0.03	0	0.05	1	0	0.475	1.973	0.0043	0.771	0.211	779	5.7	1.17	0.014	0.209	0.1355	0.1292	8.6996	0.0258	57.5	55	169	17.3	3.6	26.01	74.6	0.468	0	0	0	0	732	0.016	19.2	464.2	0.127	3.9	100	2	100	100	2	100	RRS	0	1
DMA_HUMAN__RN123_HUMAN	P28067:Q5XPI4	0	0	0	0	0	18	485	0.05	0	0	0	0	0.701	1.475	0.0008	0.75	0.165	203	9.3	0.253	0.216	6.05	5.055	0.2512	17.7629	0.5164	35.5	17	168	8.4	6.8	6.71	92.8	0.726	0	0	0	0	660	0.068	17.9	745.75	1.275	0.1	11.6547	1.052	97.94	8.1033	1.1817	46.96	RRS	0	1
LCE6A_HUMAN__RL37L_HUMAN	A0A183:A6NKH3	0	0	0	0.051	0	1.9	0	0	0	0	0	0	0.828	2.645	0.0033	0.857	0.292	922	30	1	1	0	0	0	100	1	72.5	51	10	6.2	12.5	29.965	80.1	0.315	0	0	0	0	145	0.007	5.3	85.55	0.13	7.3	100	2	100	100	2	100	RRS	0	1
ARTN_HUMAN__OPA3_HUMAN	Q5T4W7:Q9H6K4	0	0	0	0.075	0	10.5	93	0.74	0	0.037	1	0	0.492	1.873	0	0.562	0.346	148	9.8	0.648	0.235	1.121	0.6095	0.0419	35.4732	0.9018	60.5	9	38	9.1	8.2	14.905	78.5	0.249	0	0	0	0	74	0.486	3.6	189.7	0.187	0.4	100	2	100	100	2	100	RRS	0	1
SUMO3_HUMAN__RUXF_HUMAN	P55854:P62306	236	1	0	0.224	49	8.3	118	0.98	0	0.001	1	0	0.811	1.152	0.0004	0.253	0.126	42	111.1	1.696	3.323	277.1	236.45	0.2611	469.365	0.1245	43	10	8	4	5.6	6.755	93.4	0.205	0.799	0.209	0.111	0	244	0.648	0	86.25	0.15	0.5	18.1228	0.7052	165.53	10.4494	0.4682	76.56	RRS	0	1
CAC1A_HUMAN__OR2T7_HUMAN	O00555:P0C7T2	0	0	0	0	0	38.8	1298	0	0	0	0	0	0.978	1.438	0	0.624	0.214	568	30	1	1	0	0	0	100	1	35	28	1126	23.9	41.3	24.905	74.2	0.923	0	0	0	0	2096	0.005	74.9	1267.4	1.507	4.6	100	2	100	100	2	100	RRS	0	1
FXR1_HUMAN__CNTD1_HUMAN	P51114:Q8N815	0	0	0	0.092	0	30.1	367	0.08	0	0.172	5	0	0.934	1.389	0.0012	0.654	0.212	206	5.6	0.983	0.027	48.577	24.3115	0.0005	154.591	0.8209	44.5	23	256	23.4	22.7	7.595	90	0.63	0	0	0	0	92	0.913	12.7	404.55	0.497	2.9	100	2	100	100	2	100	RRS	0	1
ITM2A_HUMAN__ODO2_HUMAN	O43736:P36957	0	0	0	0.15	0	6.7	197	0.24	0	0.004	1	0	0.292	1.418	0.0022	0.666	0.259	206	18.5	1.327	0.487	218.585	109.707	0.0019	325.775	0.8659	45	4	126	15.7	14.6	3.54	88.6	0.447	0.005	0.005	0.005	0	451	0.12	15.8	327.15	0.406	2.2	100	2	100	100	2	100	RRS	0	1
RBP2_HUMAN__F133A_HUMAN	P49792:Q8N9E0	0	0	0	0	0	3.5	643	0.08	0	0.048	22	0	0.767	1.893	0.0012	0.637	0.214	870	21.1	1.396	0.599	18.046	9.577	0.0298	158.325	0.0104	0	0	0	0	0	0	0	0	0.92	0.405	0.385	0	0	0	0	0	0	0	100	2	100	100	2	100	RRS	0	1
TVB2_HUMAN__DB135_HUMAN	A0A1B0GX68:Q30KP9	0	0	0	0.143	0	3	11	0.5	0	0	0	0	0.802	1.562	0.001	0.508	0.207	148	30	1	1	0	0	0	100	1	50	12	1	0.7	1.3	4.37	92.6	0.145	0	0	0	0	56	0.107	6.1	95.35	0.37	1.6	100	2	100	100	2	100	RRS	0	1
ENVT1_HUMAN__DGKH_HUMAN	P61550:Q86XP1	0	0	0	0.095	0	26.8	564	0.07	0	0	0	0	0.811	1.719	0.0005	0.727	0.238	144	30	1	1	0	0	0	100	1	38.5	3	419	21.6	6.8	5.585	76.3	0.533	0	0	0	0	30	0.367	24.1	938.15	0.634	0.8	100	2	100	100	2	100	RRS	0	1
CD9_HUMAN__PAK5_HUMAN	P21926:Q9P286	0	0	0	0.151	0	17.9	367	0.43	0	0.024	1	0	0.635	1.317	0.003	0.626	0.207	975	7.1	1.31	0.147	115.486	58.257	0.0044	324.008	0.389	43.5	37	359	24.9	49.9	41.08	71.2	0.799	0	0	0	655	566	0.18	58.9	434.6	1.008	4.1	100	2	100	100	2	100	RRS	0	1
RT31_HUMAN__EI2BD_HUMAN	Q92665:Q9UI10	192	1	0	0.246	37	14	138	0.24	0	0.335	283	0	0.389	1.44	0.0006	0.58	0.168	560	46.1	0.159	1.35	0.7	27.25	0.9746	24.695	0.0814	60	32	256	29	15.5	23.62	77.8	0.171	0.975	0.366	0.306	0	47	0.681	2.9	431.95	0.297	0	8.858	1.006	85.6	1.3216	1.1086	3.15	RRS	0	1
RGS13_HUMAN__PSG5_HUMAN	O14921:Q15238	0	0	0	0.231	12	8.2	38	0.5	0	0.016	2	0	0.735	1.476	0.0008	0.678	0.161	500	7.3	0.465	0.091	0.332	0.439	0.4512	3.6457	0.0478	32	10	43	6.5	11.9	2.75	95.4	0.584	0	0	0	0	418	0.11	25.1	246.5	0.851	2.4	100	2	100	100	2	100	RRS	0	1
TM154_HUMAN__ANKH1_HUMAN	Q6P9G4:Q8IWZ3	0	0	0	0.025	0	21.9	1206	0.02	0	0.074	2	0	0.387	1.292	0.0017	0.595	0.232	144	9.7	1.339	0.222	4.495	3.0325	0.1487	11.6621	0.4961	73	22	1517	42.8	29.8	23.42	47.5	0.905	0	0	0	0	8	0.125	71.5	1370.2	1.733	3.5	100	2	100	100	2	100	RRS	0	1
CTXD2_HUMAN__NPB12_HUMAN	A0A1B0GV90:F8W0I5	0	0	0	0.006	0	28.5	222	0.01	0	0	0	0	0.609	3.033	0.0056	0.939	0.571	779	30	1	1	0	0	0	100	1	77.5	5	709	39	74.5	46.57	62.9	0.945	0	0	0	0	71	0.014	67	611.65	1.82	8.2	100	2	100	100	2	100	RRS	0	1
NLGN1_HUMAN__POP5_HUMAN	Q8N2Q7:Q969H6	0	0	0	0.269	0	9.4	457	0.11	0	0.003	2	0	0.276	1.445	0.0006	0.717	0.201	206	57.8	1.009	1.676	3.482	1.889	0.0408	3.9257	0.0032	37	8	238	13.8	27.6	1.35	95.1	0.804	0	0	0	0	202	0.257	29.1	429.6	1.294	1.8	5.1067	1	37.65	0	2	0	RRS	0	1
E2F2_HUMAN__CIC_HUMAN	Q14209:Q96RK0	0	0	0	0.169	2	8	512	0.21	0	0.05	2	0	0.972	1.017	0.0007	0.296	0.176	409	7.2	0.983	0.048	4.941	2.7495	0.0534	4.9436	0.8276	85.5	15	1607	66	44.1	18.965	45.8	0.743	0	0	0	0	65	0.031	27.3	1038.3	1.083	1.3	100	2	100	100	2	100	RRS	0	1
CCD18_HUMAN__CA054_HUMAN	Q5T9S5:Q8WWF1	0	0	0	0.013	0	0.9	48	0.11	0	0.067	1	0	0.459	1.887	0.0017	0.762	0.237	477	30	1	1	0	0	0	100	1	77.5	13	270	13.1	9.4	14.825	72.5	0.898	0	0	0	0	6	0.333	16.8	624.9	1.578	2.1	100	2	100	100	2	100	RRS	0	1
PPARG_HUMAN__ATLA3_HUMAN	P37231:Q6DD88	0	0	0	0.085	0	2.5	462	0.95	0	0	0	0	0.334	0.944	0.0001	0.379	0.099	995	7.3	0.917	0.106	75.676	38.062	0.003	294.138	0.2695	36.5	19	167	16.3	21.6	1.47	91.6	0.191	0	0	0	0	413	0.354	10.9	512.85	0.166	1	100	2	100	100	2	100	RRS	0	1
TNIP3_HUMAN__FRG2B_HUMAN	Q96KP6:Q96QU4	0	0	0	0.051	0	2.1	27	0.08	0	0.028	1	0	0.757	1.307	0.0024	0.448	0.14	477	7.1	0.915	0.12	0.105	0.0675	0.125	11.878	0.5615	80.5	13	153	25.6	7.7	37.74	74.6	0.014	0	0	0	0	1	1	0	301.5	0.156	0	100	2	100	100	2	100	RRS	0	1
ARF6_HUMAN__NUAK2_HUMAN	P62330:Q9H093	0	0	0	0.197	109	32.3	253	0.69	0	0.026	3	0	0.666	1.385	0.0018	0.519	0.191	785	12.2	0.668	0.253	77.629	38.9855	0.0022	375.275	0.9261	42	34	311	25	48.8	45.915	75	0.833	0	0	0	0	1365	0.04	19	375.75	1.041	3.3	18.0089	0.8322	163.74	12.2173	0.3275	45.21	RRS	0	1
CH089_HUMAN__DSG4_HUMAN	P0DMQ9:Q86SJ6	0	0	0	0.033	0	11.6	180	0.02	0	0.133	2	0	0.435	1.43	0.0004	0.678	0.27	294	30	1	1	6.4098	3.2051	0	100	1	70.5	29	428	26.8	23.9	11.74	67.8	0.788	0	0	0	0	112	0.036	92.7	571.25	1.44	6	100	2	100	100	2	100	RRS	0	1
PAGE4_HUMAN__M4A13_HUMAN	O60829:Q5J8X5	0	0	0	0.048	0	30.9	43	0	0	0.062	1	0	0.42	2.115	0.0014	0.93	0.328	294	5.4	0.684	0.063	8.58	4.29	0	75.1687	0.963	64.5	65	6	3	5.9	26.31	76.2	0.293	0	0	0	0	40	0.025	10.8	132.35	0.459	5.8	100	2	100	100	2	100	RRS	0	1
Z354A_HUMAN__CHIC1_HUMAN	O60765:Q5VXU3	0	0	0	0.262	0	17	247	0.76	0	0.053	1	0	0.382	1.956	0.0037	0.825	0.304	779	6.7	0.477	0.116	0.028	0.087	0.7228	0.9524	0.0015	53.5	1	189	17.1	24.5	11.26	75.6	0.664	0	0	0	0	874	0.057	33.8	370.15	1.091	5.7	100	2	100	100	2	100	RRS	0	1
FGF17_HUMAN__RIDA_HUMAN	O60258:P52758	0	0	0	0.104	0	8.3	115	0.26	0	0	0	0	0.309	1.562	0.0041	0.665	0.164	753	10.3	1.638	0.273	90.488	45.256	0.0001	1577.03	0.9848	39	14	6	1.4	2.8	2.53	97.1	0.538	0	0	0	0	2076	0.039	12.7	168.7	0.491	2.3	100	2	100	100	2	100	RRS	0	1
UPK3L_HUMAN__GOGA1_HUMAN	B0FP48:Q92805	0	0	0	0.041	0	0.9	138	0.24	0	0	0	0	0.757	1.295	0.0002	0.596	0.148	525	30	1	1	2.41	2.055	0.2607	32.2137	0.8629	59	20	165	13.1	11.8	2.04	92.1	0.735	0	0	0	0	66	0.136	14.6	450.4	0.905	7.7	100	2	100	100	2	100	RRS	0	1
ETV5_HUMAN__RD21L_HUMAN	P41161:Q9H4I0	0	0	0	0.082	0	14.8	208	0.39	0	0.083	2	0	0.99	1.374	0.0019	0.567	0.158	167	6.8	1.065	0.02	0.737	0.4945	0.146	2.5696	0.8456	79.5	11	534	50.4	13.8	11.4	53.2	0.002	0	0	0	0	212	0.354	3	508.6	0.173	0.5	100	2	100	100	2	100	RRS	0	1
TVB55_HUMAN__PTHR_HUMAN	A0A597:P12272	0	0	0	0.098	0	12.9	53	0.1	0	0	0	0	0.917	1.727	0.0012	0.692	0.282	294	30	1	1	0	0	0	100	1	58.5	51	35	9.9	19.8	41.51	76.9	0.648	0	0	0	0	122	0.008	6.8	145.25	0.437	4.8	100	2	100	100	2	100	RRS	0	1
HV169_HUMAN__KBRS1_HUMAN	P01742:Q9NYS0	0	0	0	0.066	0	23.9	93	0.06	0	0	0	0	0.431	1.621	0.0004	0.672	0.168	712	30	1	1	0	0	0	100	1	39.5	1	12	3.5	3.5	2.345	95.9	0.339	0	0	0	0	2454	0.15	8	152.95	0.433	1.8	24.2536	0.9937	115.94	3.4275	0.7693	4.17	RRS	0	1
U17LA_HUMAN__RCOR2_HUMAN	C9JJH3:Q8IZ40	0	0	0	0.132	74	31.9	205	0.01	0	0.013	1	0	0.902	1.044	0.0014	0.424	0.106	785	11.3	0.475	0.186	1.801	0.9095	0.005	0.9799	0.2753	58.5	25	402	38.2	1.6	17.975	75	0.224	0	0	0	0	51	0.51	1.9	482	0.032	2.7	100	2	100	100	2	100	RRS	0	1
RGMC_HUMAN__HBAP1_HUMAN	Q6ZVN8:Q96EW2	0	0	0	0.174	0	4	179	0.91	0	0.018	1	0	0.296	1.255	0.0023	0.511	0.155	785	14.2	1.141	0.392	0.171	0.2045	0.4103	4.5686	0.6078	38	0	191	20.6	7.5	1.975	93.3	0.175	0	0	0	0	83	0.952	4.8	415.05	0.034	3.4	100	2	100	100	2	100	RRS	0	1
FAH2B_HUMAN__GBP6_HUMAN	Q6P2I3:Q6ZN66	0	0	0	0.131	132	5.5	77	0.53	0	0.021	1	0	0.648	1.254	0.0021	0.56	0.164	148	7.7	0.776	0.168	13.48	8.46	0.1132	88.947	0.2269	21.5	7	41	4.5	1.2	4.79	95.7	0.584	0	0	0	0	625	0.085	7.5	464	0.589	2.4	100	2	100	100	2	100	RRS	0	1
ZNF35_HUMAN__PACN1_HUMAN	P13682:Q9BY11	0	0	0	0.253	0	7.9	306	0.78	0	0.133	2	0	0.451	1.743	0.0006	0.773	0.264	779	5.2	0.86	0.004	4.38	2.35	0.0352	7.2588	0.0081	51.5	11	293	29.2	21.1	11.94	90.5	0.285	0	0	0	0	947	0.165	19	460.25	0.167	0.7	100	2	100	100	2	100	RRS	0	1
S39AE_HUMAN__COA8_HUMAN	Q15043:Q96IL0	0	0	0	0.184	40	9.8	208	0.23	0	0	0	0	0.351	1.335	0.0007	0.531	0.167	256	6.6	0.801	0.054	11.38	5.91	0.019	150.478	0.6647	47	12	161	21.9	5.9	6.925	87.4	0.484	0	0	0	0	49	0.061	5.7	333	0.867	0.2	100	2	100	100	2	100	RRS	0	1
ADCY9_HUMAN__PATE2_HUMAN	O60503:Q6UY27	0	0	0	0	0	4.9	461	0.06	0	0.071	1	0	0.406	1.469	0.0014	0.722	0.149	106	7.1	0.605	0.146	0.112	0.151	0.4589	8.4185	0.0322	41	4	396	18.6	19.7	12.18	88.9	0.901	0	0	0	0	139	0.266	66.8	630.25	1.638	3.7	100	2	100	100	2	100	RRS	0	1
DJB13_HUMAN__NOVA2_HUMAN	P59910:Q9UNW9	0	0	0	0.207	0	17.4	318	0.35	0	0.027	1	0	0.859	1.397	0.0035	0.593	0.197	421	10.3	1.485	0.258	1.481	0.8395	0.0627	18.1779	0.0043	42	14	178	19.2	25.8	22.705	80.9	0.414	0	0	0	0	72	0.875	24.5	370.3	0.642	0.8	100	2	100	100	2	100	RRS	0	1
CNTP4_HUMAN__CLC4A_HUMAN	Q9C0A0:Q9UMR7	0	0	0	0.161	119	0.3	160	0.26	0	0	0	0	0.947	1.221	0.0004	0.493	0.127	302	4.9	0.783	0.022	0.278	0.255	0.2944	1.9201	0.0894	36	20	151	9.6	0.6	4.405	93.5	0.73	0	0	0	0	194	0.237	23.8	724.55	1.403	1.2	100	2	100	100	2	100	RRS	0	1
LDHA_HUMAN__DI3L2_HUMAN	P00338:Q8IYB7	0	0	0	0.216	205	22.7	385	0.78	0	0.023	5	0	0.867	1.108	0.0022	0.433	0.12	102	19.9	1.332	0.557	1978.21	995.895	0.0034	2150.43	0.3057	28.5	9	166	9.4	18.8	3.31	96.4	0.707	0.969	0.232	0.059	0	1018	0.761	44.9	531.8	0.827	1.5	16.7843	0.8839	199.56	12.5437	0.8327	103.9	RRS	0	1
PRR30_HUMAN__CAR10_HUMAN	Q53SZ7:Q9BWT7	0	0	0	0.007	0	14.9	243	0.15	0	0.047	2	0	0.824	1.639	0.001	0.532	0.269	477	6.6	0.376	0.039	0.014	0.129	0.8971	9.0976	0.225	69	18	556	43	21.1	33.985	65.9	0.512	0	0	0	0	52	0.5	33.1	683.3	0.889	3.9	100	2	100	100	2	100	RRS	0	1
LRA25_HUMAN__POK19_HUMAN	Q8N5H3:Q9WJR5	0	0	0	0	0	8.4	217	0.42	0	0	0	0	0.863	1.49	0.001	0.765	0.263	294	30	1	1	0	0	0	100	1	54	42	169	17.4	7.7	24.64	77.5	0.671	0	0	0	0	112	0.009	105.6	588.7	1.453	9.4	100	2	100	100	2	100	RRS	0	1
H2A2C_HUMAN__PTBP2_HUMAN	Q16777:Q9UKA9	0	0	0	0.168	43	11.8	387	0.33	0	0.016	7	0	0.799	1.866	0.0037	0.542	0.193	231	35.5	1.16	1.02	781.6	405.2	0.0181	1430.54	0.7544	48	8	133	12.5	25	14.49	90.3	0.688	0.839	0.217	0.072	0	373	0.408	30.4	308.85	1.192	0.4	100	2	100	100	2	100	RRS	0	1
CTDS2_HUMAN__CCS_HUMAN	O14595:O14618	0	0	0	0.396	0	11.7	172	0.48	0	0.078	9	0	0.575	1.41	0.0016	0.587	0.144	771	7.1	0.418	0.015	51.326	25.837	0.0034	228.607	0.6132	34.5	13	85	15.7	19.7	1.335	95.3	0.255	0	0	0	0	107	0.682	6.4	269.15	0.056	4.4	100	2	100	100	2	100	RRS	0	1
APBA2_HUMAN__UTP6_HUMAN	Q99767:Q9NYH9	0	0	0	0.128	156	15.7	335	0.13	0	0.011	6	0	0.778	1.275	0.0008	0.655	0.194	206	28.3	0.242	0.816	12.296	6.552	0.0318	8.695	0.2066	41	36	368	24.7	47	31.38	68.7	0.515	0	0	0	0	124	0.597	18.4	679.35	0.235	5.8	8.9723	1.0041	80.65	3.3466	1.0579	6.41	RRS	0	1
ERCC6_HUMAN__OR1M1_HUMAN	Q03468:Q8NGA1	0	0	0	0.111	0	6	322	0	0	0.043	1	0	0.256	1.582	0.0015	0.756	0.328	568	4.6	0.563	0.049	0.545	0.3925	0.1805	6.7795	0.4665	39	32	595	20.9	36.7	23.8	81.4	0.877	0	0	0	0	2096	0.004	51.8	937.4	1.333	2.8	100	2	100	100	2	100	RRS	0	1
CART_HUMAN__Z280C_HUMAN	Q16568:Q8ND82	0	0	0	0.065	0	10	231	0.2	0	0.2	4	0	0.208	1.477	0.0031	0.582	0.187	614	5.9	1.166	0.092	0.43	1.775	0.7839	18.4542	0.6508	64	4	376	30.6	37	26.64	65.6	0.842	0	0	0	0	54	0.778	45.9	420.8	1.476	0.2	100	2	100	100	2	100	RRS	0	1
ME3L2_HUMAN__CACB1_HUMAN	A8K0S8:Q02641	0	0	0	0.09	0	27.5	272	0.05	0	0	0	0	0.55	0.796	0.0002	0.232	0.089	409	30	1	1	0	0	0	100	1	66.5	11	390	41.1	2.2	12.685	59.6	0.332	0	0	0	0	153	0.255	23.9	507.95	0.519	1.6	100	2	100	100	2	100	RRS	0	1
MIIP_HUMAN__CHODL_HUMAN	Q5JXC2:Q9H9P2	0	0	0	0.096	0	23	114	0.24	0	0.036	1	0	0.554	1.221	0.0013	0.535	0.209	975	8.6	0.673	0.194	0.321	0.2685	0.2517	5.8871	0.0052	65	32	240	34.9	16.3	35.145	71.8	0.516	0	0	0	0	34	0.471	9.3	323.5	0.423	2.1	100	2	100	100	2	100	RRS	0	1
TRIM3_HUMAN__HSP7C_HUMAN	O75382:P11142	0	0	0	0.075	0	18.9	748	0.67	0	0.004	2	0	0.799	1.82	0.0031	0.617	0.245	744	33.3	1.646	0.918	2760.51	1386.74	0.0023	2275.88	0.1933	30	14	109	7.7	4.2	3.82	91.8	0.355	0.634	0.411	0.407	327	1317	0.118	15.1	634.6	0.049	2.2	15.0174	1.1295	159.61	11.5354	1.3161	67.02	RRS	0	1
PRAM7_HUMAN__UBAP1_HUMAN	Q5VXH5:Q9NZ09	0	0	0	0.041	0	1.7	56	0.04	0	0.043	27	0	0.853	1.483	0.0008	0.66	0.197	294	30	1	1	7.152	3.584	0.0011	19.1164	0.6503	50.5	53	247	24.8	38.5	37.485	73.9	0.555	0	0	0	0	533	0.039	13.6	498.6	0.079	2.1	100	2	100	100	2	100	RRS	0	1
ERFL_HUMAN__IOD1_HUMAN	A0A1W2PQ73:P49895	0	0	0	0	0	0	0	0	0	0	0	0	0.474	1.475	0.0015	0.642	0.208	206	30	1	1	0	0	0	100	1	0	0	0	0	0	0	0	0	0	0	0	0	0	0	0	0	0	0	100	2	100	100	2	100	RRS	0	1
HRG_HUMAN__TAB3_HUMAN	P04196:Q8N5C8	0	0	0	0.03	0	17.3	167	0.21	0	0.1	1	0	0.35	1.621	0.0009	0.586	0.196	739	5	1.015	0.072	1647.74	826.13	0.0014	195.795	0.0692	69.5	33	698	54.6	23.9	24.225	54.7	0.461	0	0	0	0	16	0.125	16.1	606.6	0.397	3.5	36.3442	1.0015	245.86	3.2342	1.1949	5.29	RRS	0	1
PRY_HUMAN__MIC60_HUMAN	O14603:Q16891	0	0	0	0.001	0	4.7	83	0.02	0	0	0	0	0.699	1.939	0.0005	0.744	0.437	591	30	1	1	0	0	0	100	1	49.5	11	296	53	60	45.345	62.3	0.815	0	0	0	0	8	0.125	29.1	415.3	1.292	8.5	100	2	100	100	2	100	RRS	0	1
SPEE_HUMAN__AT8B4_HUMAN	P19623:Q8TF62	0	0	0	0	0	11.8	472	0.43	0	0.031	2	0	0.505	0.952	0.001	0.342	0.11	409	13	1.509	0.314	102.955	51.5225	0.0004	144.237	0.6567	21	6	109	5.5	5.9	9.96	92.7	0.789	0	0	0	0	166	0.675	35.8	660.9	1.016	3.3	17.3132	1.0306	157.6	6.7431	1.2203	15.15	RRS	0	1
IL34_HUMAN__ACSF2_HUMAN	Q6ZMJ4:Q96CM8	0	0	0	0.063	0	0.2	122	0.76	0	0.111	2	0	0.389	1.257	0.0022	0.622	0.268	294	6.9	0.881	0.124	22.69	11.555	0.0092	158.622	0.9474	34	24	104	15	13	0.405	95.8	0.376	0	0	0	0	130	0.069	30.5	374.55	0.866	2.2	100	2	100	100	2	100	RRS	0	1
PF4V_HUMAN__CP24A_HUMAN	P10720:Q07973	0	0	0	0.033	0	8.3	42	0.1	0	0.111	2	0	0.27	1.482	0.0018	0.608	0.148	470	5	1.081	0.032	475.612	238.194	0.0008	35.7207	0.479	40.5	31	54	7.6	3.5	13.86	88.3	0.655	0	0	0	0	9054	0.035	28.1	259.25	1.272	3.3	100	2	100	100	2	100	RRS	0	1
ZN678_HUMAN__ZN606_HUMAN	Q5SXM1:Q8WXB4	0	0	0	0.595	150	3.5	337	0.32	0	0	0	0	1	1.283	0.0024	0.183	0.139	758	30	1	1	1.211	0.6445	0.0312	58.1326	0.9552	50	12	440	31.1	22.6	15.795	80.1	0.429	0	0	0	0	926	0.944	20.3	638.9	0.209	1.7	100	2	100	100	2	100	RRS	0	1
TIM29_HUMAN__KLH28_HUMAN	Q9BSF4:Q9NXS3	0	0	0	0.16	135	17.3	228	0.09	0	0.011	5	0	0.471	1.505	0.0011	0.787	0.281	206	23.9	1.619	0.68	10.729	5.4355	0.0066	51.3791	0.8863	35.5	27	5	0.8	1.3	3.735	93.1	0.223	0	0	0	0	668	0.031	27.6	426.65	0.883	5.3	100	2	100	100	2	100	RRS	0	1
DPP4_HUMAN__HECD1_HUMAN	P27487:Q9ULT8	0	0	0	0.383	233	19.1	1551	0.13	0	0.006	2	0	0.492	1.156	0.0005	0.584	0.18	975	14	1.239	0.317	14.15	12.225	0.2668	93.8246	0.4465	29.5	19	703	13.8	25.6	17.54	89.9	0.806	0.001	0	0	0	3869	0.001	16	1640.7	1.186	2.6	19.7939	0.9486	196.88	10.5016	0.8114	52.75	RRS	0	1
TNG2_HUMAN__OXDD_HUMAN	Q6ICL3:Q99489	0	0	0	0.345	0	9.9	130	0.51	0	0	0	0	0.647	1.034	0.0008	0.348	0.127	150	7.2	1.189	0.169	12.247	6.4765	0.028	20.4698	0.2342	20.5	1	3	0.5	0.9	1.05	97.4	0.194	0	0	0	0	136	0.294	7.7	295.4	0.129	5.3	100	2	100	100	2	100	RRS	0	1
U17LA_HUMAN__O52M1_HUMAN	C9JJH3:Q8NGK5	0	0	0	0.094	0	22.1	26	0.08	0	0.02	1	0	0.355	1.345	0.0017	0.624	0.202	785	8.7	0.637	0.103	0.007	0.0055	0.2222	0.0793	0.8972	35	22	206	19.9	34.9	6.835	87.4	0.603	0	0	0	0	1271	0.04	19.1	399.6	0.451	1.4	100	2	100	100	2	100	RRS	0	1
CXA9_HUMAN__PC11Y_HUMAN	P57773:Q9BZA8	0	0	0	0.035	0	9.1	258	0.2	0	0.083	1	0	0.976	0.972	0.0008	0.378	0.136	206	30	1	1	0	0	0	100	1	60.5	11	777	43.4	6.8	26.615	68.4	0.556	0	0	0	0	131	0.443	43.2	770.1	0.678	2.7	100	2	100	100	2	100	RRS	0	1
CARM1_HUMAN__DNJA4_HUMAN	Q86X55:Q8WW22	0	0	0	0.171	0	16	452	0.34	0	0.079	14	0	0.882	1.189	0.0014	0.452	0.137	387	16.8	1.108	0.43	42.54	27.93	0.1354	67.3115	0.1142	42.5	9	179	16.5	12.4	1.86	91.5	0.185	0.734	0.428	0.417	316	682	0.084	12.2	465.85	0.209	0.6	13.9174	1.0647	166.1	10.3611	1.1057	88.1	RRS	0	1
PLET1_HUMAN__T3HPD_HUMAN	Q6UQ28:Q96EM0	0	0	0	0.037	0	16.8	92	0.04	0	0.059	1	0	0.697	1.718	0.0003	0.781	0.238	589	30	1	1	4.859	2.4305	0.0002	100	1	35	32	39	9.2	17.3	9.85	92.6	0.11	0	0	0	0	500	0.148	5.4	283.75	0.643	4.5	100	2	100	100	2	100	RRS	0	1
KALM_HUMAN__CLD8_HUMAN	P23352:P56748	0	0	0	0.069	0	2.4	179	0.18	0	0	0	0	0.538	1.278	0.0033	0.626	0.202	622	5.4	0.46	0.097	0.237	0.1975	0.25	100	1	36.5	1	140	14.2	5.2	1.345	86.7	0.676	0	0	0	0	119	0.328	50.1	458.1	1.031	1.2	100	2	100	100	2	100	RRS	0	1
NUD4B_HUMAN__KCNH3_HUMAN	A0A024RBG1:Q9ULD8	0	0	0	0.076	0	10.2	477	0.22	0	0	0	0	0.48	1.19	0.0014	0.552	0.22	886	30	1	1	0	0	0	100	1	47	14	455	27.9	22.6	23.67	84	0.867	0	0	0	0	51	0.176	27.6	594.75	1.419	4.7	100	2	100	100	2	100	RRS	0	1
APBB3_HUMAN__SHLD1_HUMAN	O95704:Q8IYI0	0	0	0	0.042	0	8.3	99	0.14	0	0.011	1	0	0.791	1.301	0.0003	0.601	0.213	294	8.7	1.033	0.177	0.096	0.048	0.0001	100	1	58	22	239	31.8	13.8	11.135	67	0.47	0	0	0	0	81	0.136	14.1	350.05	0.834	1.1	100	2	100	100	2	100	RRS	0	1
CO4A6_HUMAN__SPTC3_HUMAN	Q14031:Q9NUV7	0	0	0	0.224	0	12.4	355	0.36	0	0.059	1	0	0.386	2	0.0025	0.736	0.404	206	4	0.621	0.01	0.553	1.2735	0.6432	28.7943	0.2548	56.5	53	1406	45.4	68	55.395	68.1	0.83	0	0	0	0	286	0.056	5.2	1122.1	1.056	5	100	2	100	100	2	100	RRS	0	1
SIAT2_HUMAN__CS012_HUMAN	Q96JF0:Q9NSK7	0	0	0	0.144	46	3.7	165	0.11	0	0.043	1	0	0.57	1.531	0.0051	0.657	0.16	568	7.6	0.711	0.134	1.082	0.619	0.0672	15.5837	0.0705	55.5	17	196	25.1	13.4	34.585	77.2	0.641	0	0	0	0	22	0.909	30.3	321.4	1.134	0.2	100	2	100	100	2	100	RRS	0	1
CS047_HUMAN__KCT2_HUMAN	Q8N9M1:Q8NC54	0	0	0	0.163	19	8.5	130	0.36	0	0.048	2	0	0.347	1.418	0.0016	0.48	0.161	167	30	1	1	1.49	1.675	0.3843	7.8246	0.0434	84	8	237	33.2	11.4	1.81	55	0.317	0.807	0.403	0.403	0	73	0.041	17.1	317.5	0.333	2	4.0148	1	15.79	0	2	0	RRS	0	1
TBX15_HUMAN__BAG1_HUMAN	Q96SF7:Q99933	0	0	0	0.063	0	15.8	255	0.23	0	0.1	2	0	0.84	1.715	0.001	0.65	0.354	148	5.7	0.808	0.06	0	0	0	100	1	67.5	9	462	46.1	19.3	17.86	55.7	0.459	0	0	0	0	101	0.129	22.4	426.05	0.338	7.4	100	2	100	100	2	100	RRS	0	1
RNPS1_HUMAN__SF3B5_HUMAN	Q15287:Q9BWJ5	228	1	0	0.306	121	5.3	223	0.24	0	0.846	716	0	0.703	2.156	0.002	0.818	0.24	622	71.4	0.044	2.11	10.3	70.55	0.8639	159.948	0.2081	64.5	31	105	17.7	32.9	40.03	76	0.798	0.949	0.259	0.144	0	179	0.318	24.4	205.55	1.173	3.1	15.4278	0.5944	144.15	7.7194	0.2945	58.46	RRS	0	1
ZFY26_HUMAN__IPYR2_HUMAN	Q68DK2:Q9H2U2	0	0	0	0.151	0	2.8	369	0.07	0	0.013	4	0	0.424	1.435	0.0033	0.645	0.245	591	14.7	0.559	0.238	130.595	65.7025	0.0031	363.773	0.0251	35	8	546	16.2	7.3	22.81	85.7	0.892	0.166	0.04	0.005	0	145	0.241	42	1449.55	1.581	1.5	12.4839	1.0273	141.36	8.1975	1.065	57.51	RRS	0	1
KLHL6_HUMAN__UDB28_HUMAN	Q8WZ60:Q9BY64	0	0	0	0.132	152	20.9	256	0.03	0	0.05	1	0	0.593	1.08	0.0002	0.525	0.134	1	6.6	1.125	0.058	0.177	0.1675	0.3086	23.5415	0.2206	26.5	5	52	4.2	6.9	1.54	95.4	0.226	0	0	0	0	4232	0.158	7	544.25	0.26	3.6	100	2	100	100	2	100	RRS	0	1
BCL10_HUMAN__SPT20_HUMAN	O95999:Q8TB22	0	0	0	0.045	0	0.7	278	0.41	0	0	0	0	0.62	1.269	0.0009	0.568	0.193	294	6.8	0.706	0.08	0	0	0	100	1	43.5	47	113	16.7	20.6	32.66	79.5	0.33	0.847	0.511	0.523	0	700	0.041	23.2	464.6	0.998	0	22.2682	1.0684	197.69	15.3414	1.1928	65.99	RRS	0	1
FOXC1_HUMAN__MRT4_HUMAN	Q12948:Q9UKD2	0	0	0	0.263	1	11.3	283	0.73	0	0.014	9	0	0.74	1.82	0.001	0.788	0.244	206	37.8	1.234	1.079	0	0	0	100	1	61	50	355	34.4	52.9	49.53	71.1	0.733	0.06	0.018	0.005	0	181	0.464	17.7	351.65	0.704	2.6	15.1134	0.9455	152.15	7.7835	0.7512	26.09	RRS	0	1
V1BR_HUMAN__GTPB4_HUMAN	P47901:Q9BZE4	0	0	0	0.113	0	27.3	272	0.06	0	0.006	5	0	0.129	1.305	0.0027	0.636	0.191	589	62.4	0.495	1.832	52.004	26.098	0.0018	110.694	0.1432	45	2	146	16.2	24.2	1.52	87	0.345	0	0	0	0	106	0.349	17	544.35	0.268	2.8	100	2	100	100	2	100	RRS	0	1
P2RX3_HUMAN__T183B_HUMAN	P56373:Q1AE95	0	0	0	0.093	0	16.8	237	0.29	0	0	0	0	0.327	1.424	0.0003	0.63	0.205	785	30	1	1	0	0	0	100	1	43	10	118	15.5	18.4	7.31	90.8	0.14	0	0	0	0	209	0.373	6.5	365.4	0.132	0.1	100	2	100	100	2	100	RRS	0	1
ACHG_HUMAN__MISSL_HUMAN	P07510:Q8NDC0	0	0	0	0.036	0	3.4	104	0.06	0	0.024	1	0	0.625	2.562	0.0022	0.85	0.417	206	6.4	0.254	0.019	0	0	0	100	1	63	52	165	28.3	37.2	38.75	70	0.191	0	0	0	0	348	0.006	44.7	390.95	0.759	5.2	100	2	100	100	2	100	RRS	0	1
SPR1A_HUMAN__GSTM4_HUMAN	P35321:Q03013	0	0	0	0.036	0	31	27	0	0	0	0	0	0.89	2.707	0.0042	0.835	0.42	345	8.4	0.662	0.133	13.9	19.65	0.4774	195.828	0.9097	61	78	0	0	0	29.25	83.9	0.068	0.031	0.015	0.015	0	66	0.015	11.5	154.5	0.848	6.8	100	2	100	100	2	100	RRS	0	1
CB081_HUMAN__OAS3_HUMAN	A6NN90:Q9Y6K5	301	1	0	0.117	0	10.9	152	0.42	0	0	0	0	0.917	1.639	0.0018	0.614	0.278	294	30	1	1	34.165	17.1175	0.001	100	1	55.5	65	429	34.8	59.7	49.78	66.4	0.258	0	0	0	0	14	0.857	7.5	832.45	0.583	5.5	100	2	100	100	2	100	RRS	0	1
CDKA2_HUMAN__MTDC_HUMAN	O75956:P13995	0	0	0	0.184	0	10.8	205	0.51	0	0.127	8	0	0.501	1.489	0.0017	0.656	0.223	294	8.6	0.756	0.156	56.67	29.665	0.0229	27.7393	0.0098	52	46	50	10.7	0.8	28.19	84.1	0.341	0.314	0.167	0.167	0	251	0.159	29.6	219.25	0.894	4.2	15.3353	0.949	170.11	1.3309	0.487	2.4	RRS	0	1
ZN121_HUMAN__CC141_HUMAN	P58317:Q6ZP82	0	0	0	0.222	0	18.2	142	0.46	0	0	0	0	0.455	1.899	0.001	0.691	0.396	206	30	1	1	0	0	0	100	1	49.5	13	441	28.2	14.8	6.9	86.4	0.665	0	0	0	0	1683	0.008	19.5	623.95	0.882	7.9	100	2	100	100	2	100	RRS	0	1
DUS29_HUMAN__SIAT9_HUMAN	Q68J44:Q9UNP4	0	0	0	0.14	0	9.4	134	0.9	0	0.043	1	0	0.602	1.253	0.0018	0.485	0.187	148	30	1	1	0.062	0.056	0.2874	100	1	37	0	88	13.6	0.9	3.21	95.2	0.453	0	0	0	0	528	0.222	5.7	282.9	0.455	1.4	100	2	100	100	2	100	RRS	0	1
IFNA4_HUMAN__TGM1_HUMAN	P05014:P22735	0	0	1	0.042	110	22.6	240	0	0	0.016	1	0	0.661	1.437	0.0002	0.708	0.213	779	6.1	0.549	0.069	2.157	1.1515	0.0327	5.4819	1	28	0	130	8.6	13.9	3.14	93.3	0.74	0	0	0	0	133	0.917	27.9	452.3	1.166	1.7	100	2	100	100	2	100	RRS	0	1
FXL15_HUMAN__COG6_HUMAN	Q9H469:Q9Y2V7	0	0	0	0.275	0	3.1	219	0.56	0	0.01	2	0	0.735	1.332	0	0.631	0.208	391	11	0.346	0.262	3	2.89	0.3166	17.9718	0.0098	31.5	5	48	5.1	0.4	4.88	93.5	0.592	0	0	0	0	322	0.59	7.7	501.2	0.656	3.5	7.0183	1.0388	65.68	2.7977	1.1896	5.66	RRS	0	1
UCP2_HUMAN__EVG1_HUMAN	P55851:Q9BZE7	0	0	0	0.162	13	26	148	0.06	0	0.143	3	0	0.535	1.543	0.0031	0.676	0.236	294	5.7	0.958	0.074	0.087	0.0545	0.1122	2.7932	0	49.5	25	56	9.8	9.5	25.13	75	0.008	0	0	0	0	1212	0.022	13.8	258.2	0.541	3.8	100	2	100	100	2	100	RRS	0	1
BCL7C_HUMAN__PPAT_HUMAN	Q8WUZ0:Q9BZG2	0	0	0	0.183	88	9.1	136	0.93	0	0	0	0	0.336	1.298	0.0016	0.467	0.248	294	6.3	1.101	0.121	18.49	9.255	0.0005	11.7072	0.6911	58.5	53	98	18.9	22.3	37.86	77.4	0.047	0	0	0	0	284	0.116	24.9	308.15	0.618	1.6	100	2	100	100	2	100	RRS	0	1
MUC5B_HUMAN__NARF_HUMAN	Q9HC84:Q9UHQ1	0	0	0	0	0	5.3	706	0.06	0	0.143	2	0	0.387	2.707	0.0002	0.819	0.535	148	6.1	1.07	0.052	9.11	6.145	0.1486	2.3494	0.3821	0	0	0	0	0	0	0	0	0.026	0.026	0.026	0	0	0	0	0	0	0	22.45	0.9985	98.14	1.9275	0.6802	2.58	RRS	0	1
AT2A2_HUMAN__CHSTE_HUMAN	P16615:Q8NCH0	0	0	0	0	0	15.1	720	0.22	0	0.006	5	0	0.878	1.522	0.0027	0.689	0.199	173	61.2	1.238	1.813	106.79	54.605	0.0112	419.073	0.0375	30	20	81	9	14.3	5.64	92.1	0.454	0.402	0.098	0.018	0	572	0.418	54.6	577.45	0.874	2.8	12.3959	0.9883	135.62	5.7489	0.93	22.56	RRS	0	1
BMP2K_HUMAN__MAGD1_HUMAN	Q9NSY1:Q9Y5V3	0	0	0	0.117	0	6	480	0.92	0	0	0	0	0.844	2.043	0.0028	0.595	0.512	148	5.4	1.056	0.073	1.53	5.775	0.7661	10.0621	0.3192	74	6	1250	64.7	1.9	3.915	37.9	0.352	0.679	0.233	0.196	0	206	0.024	40.8	989.15	0.401	4.4	16.5435	1.1087	140.22	6.6527	1.5531	15.51	RRS	0	1
TPM2_HUMAN__ZN296_HUMAN	P07951:Q8WUU4	0	0	0	0.168	0	22.2	280	0.81	0	0.021	1	0	0.741	2.039	0.0036	0.806	0.2	402	8.2	0.685	0.164	657.699	329.151	0.0005	1062.94	0.6085	71.5	1	263	27.8	54.8	50.555	71	0.431	0	0	0	0	81	0.012	34.7	345.1	0.812	8.9	100	2	100	100	2	100	RRS	0	1
NREP_HUMAN__KLH29_HUMAN	Q16612:Q96CT2	0	0	0	0.003	0	20.7	313	0.01	0	0	0	0	0.846	2.02	0.0029	0.834	0.35	591	4.6	0.594	0.006	0.029	0.0825	0.701	4.4892	0.5744	72	48	299	17.8	32.6	21.05	76.4	0.86	0	0	0	0	39	0.026	76.2	515.1	1.72	7.1	100	2	100	100	2	100	RRS	0	1
SYCE3_HUMAN__TSN12_HUMAN	A1L190:O95859	0	0	0	0.051	0	9.4	114	0.16	0	0.043	1	0	0.613	1.604	0.0024	0.672	0.333	591	5.2	0.754	0.071	0.128	0.081	0.1172	6.9293	0.1429	54.5	25	39	6.4	12.8	6.825	92.7	0.623	0	0	0	0	31	0.032	26.4	202.9	1.133	8.1	100	2	100	100	2	100	RRS	0	1
VGLL2_HUMAN__HHLA3_HUMAN	Q8N8G2:Q9XRX5	0	0	0	0.004	0	7.7	50	0	0	0	0	0	0.527	1.766	0.0001	0.758	0.203	591	30	1	1	0.047	0.0515	0.3733	2.19	0	82.5	15	213	37.2	51.7	15.765	54.2	0.665	0	0	0	0	23	0.043	14.9	204.85	1.053	2	100	2	100	100	2	100	RRS	0	1
P23D1_HUMAN__CLD12_HUMAN	E9PI22:P56749	0	0	0	0.027	0	30.5	91	0.02	0	0	0	0	0.25	1.646	0.0008	0.71	0.278	294	30	1	1	0	0	0	3.4208	0.8173	58.5	31	182	33.6	33.7	42.52	71.1	0.425	0	0	0	0	30	0.633	9.1	235.6	0.176	3.4	100	2	100	100	2	100	RRS	0	1
ZNF19_HUMAN__BIG3_HUMAN	P17023:Q5TH69	0	0	0	0	0	3.6	666	0.23	0	0.077	1	0	0.669	1.591	0.0002	0.774	0.287	72	5	0.934	0.048	7.052	3.664	0.0192	2.2521	0.8988	46	12	800	28.4	6.1	7.38	79.4	0.73	0	0	0	0	1537	0.01	61	1354.4	1.332	8.4	100	2	100	100	2	100	RRS	0	1
LRP5L_HUMAN__SKA1_HUMAN	A4QPB2:Q96BD8	0	0	0	0.154	24	3.7	31	0.03	0	0	0	0	0.562	1.874	0.0011	0.898	0.271	430	30	1	1	2.19	1.115	0.009	6.0202	0.1536	38.5	33	58	11.4	3	1.07	92.9	0.395	0	0	0	0	37	0.432	3.6	237.25	0.115	4	100	2	100	100	2	100	RRS	0	1
NPB11_HUMAN__NUSAP_HUMAN	E5RHQ5:Q9BXS6	0	0	0	0.005	0	32.2	319	0.1	0	0	0	0	0.937	2.977	0.0062	0.766	0.569	779	30	1	1	11.754	5.923	0.0039	3.0828	0.8874	80	12	1061	58	36.3	19.67	44.4	0.578	0	0	0	0	71	0.042	57.9	808.8	0.889	5.4	100	2	100	100	2	100	RRS	0	1
RCAS1_HUMAN__ALLC_HUMAN	O00559:Q8N6M5	0	0	0	0.126	55	23.1	83	0.18	0	0	0	0	0.766	1.752	0.001	0.743	0.265	294	5.8	1.029	0.052	15.684	7.858	0.001	15.945	0.3713	55.5	61	62	12.4	14.6	33.27	79.6	0.193	0	0	0	0	107	0.009	34.3	309.7	0.624	8.5	100	2	100	100	2	100	RRS	0	1
GAPD1_HUMAN__AB17A_HUMAN	Q14C86:Q96GS6	0	0	0	0.209	193	7.6	813	0.29	0	0.014	2	0	0.851	1.078	0.0013	0.468	0.213	409	14.4	1.035	0.359	35.268	18.166	0.0149	71.2994	0.4946	39.5	29	669	25.1	37.9	19.565	87.3	0.873	0	0	0	0	1346	0.005	54.9	760.05	1.295	2.6	100	2	100	100	2	100	RRS	0	1
H2B1H_HUMAN__3BP1_HUMAN	Q93079:Q9Y3L3	0	0	0	0.134	59	35.5	228	0.6	0	0.008	3	0	0.598	2.006	0.0055	0.695	0.254	263	38	0.487	1.115	0	0	0	100	1	57	12	243	17.4	34.7	9.28	90.8	0.781	0.942	0.219	0.077	0	60	0.1	25.1	406.7	1.373	2.3	100	2	100	100	2	100	RRS	0	1
EFC11_HUMAN__TIM8B_HUMAN	Q9BUY7:Q9Y5J9	0	0	0	0.236	130	11.3	59	0.82	0	0	0	0	0.563	1.648	0.0033	0.599	0.159	944	4.5	0.971	0.04	11.274	5.763	0.0111	40.0198	0.4709	46.5	15	13	4	8	3.82	94.9	0.363	0	0	0	0	203	0.163	7.5	126.75	0.738	6.5	100	2	100	100	2	100	RRS	0	1
ASIC1_HUMAN__PLXA1_HUMAN	P78348:Q9UIW2	0	0	0	0.096	0	2.5	1074	0.3	0	0.119	5	2.18	0.844	0.894	0.0002	0.318	0.114	409	9.8	1.009	0.212	0.77	0.518	0.1473	10.4481	0.7444	29.5	9	183	9.7	7.3	2.535	91.2	0.639	0.164	0.073	0.053	0	484	0.008	26	1188.6	1.085	5	100	2	100	100	2	100	RRS	0	1
IRX3_HUMAN__NUP54_HUMAN	P78415:Q7Z3B4	0	0	0	0.15	5	12.5	273	0.8	0	0.028	16	0	0.939	1.439	0.0014	0.59	0.154	381	22.2	0.469	0.591	47.172	23.914	0.0069	85.6267	0.8828	73	34	370	36.8	28.2	38.16	69	0.279	0	0	0	0	78	0.09	19.8	527	0.072	1.8	100	2	100	100	2	100	RRS	0	1
RB27B_HUMAN__LV144_HUMAN	O00194:P01699	0	0	0	0.066	0	25.8	112	0.04	0	0	0	0	0.465	1.756	0.0004	0.695	0.192	927	30	1	1	0	0	0	100	1	35.5	5	27	6.8	8.4	2.17	96.3	0.407	0	0	0	0	1825	0.107	11.6	156.5	0.627	1.3	29.4587	0.741	182.11	7.2897	0.1356	14.62	RRS	0	1
F106A_HUMAN__PITX2_HUMAN	Q4KMX7:Q99697	0	0	0	0.012	0	11.4	110	0.02	0	0	0	0	0.677	2.062	0.0008	0.782	0.415	591	30	1	1	0	0	0	100	1	77	4	302	71	58	22.32	40.8	0.5	0	0	0	0	56	0.036	20.2	231	0.896	3.1	100	2	100	100	2	100	RRS	0	1
HYAL3_HUMAN__SYJ2B_HUMAN	O43820:P57105	0	0	0	0.189	46	20	71	0.5	0	0.056	1	0	0.635	1.432	0.0016	0.675	0.172	140	4.4	0.968	0.02	8.533	4.3335	0.0078	82.4789	0.5916	35	22	47	9.4	4.5	5.96	94.1	0.457	0	0	0	365	211	0.218	23.9	290.1	1.004	3.2	11.7477	1.0803	105.77	6.8696	1.5098	19.19	RRS	0	1
OZF_HUMAN__DDX46_HUMAN	Q15072:Q7L014	0	0	0	0.312	162	15.1	585	0.1	0	0.003	2	0	0.982	1.938	0.0023	0.646	0.311	206	33.8	1.859	1.003	59.472	30.664	0.0154	174.121	0.0098	44.5	13	345	18.1	28.6	17.385	85.7	0.743	0.806	0.415	0.415	0	951	0.032	55.8	665.7	1.17	6.5	16.457	1.0951	130.88	13.3735	1.3184	38.07	RRS	0	1
LR14B_HUMAN__GPR18_HUMAN	A6NHZ5:Q14330	0	0	0	0.053	0	9	96	0.87	0	0.053	1	0	0.639	1.294	0.0006	0.657	0.185	560	7.2	1.177	0.101	0.01	0.034	0.7436	3.605	0.9516	25	8	15	2.2	4	3.645	93.5	0.224	0	0	0	0	533	0.341	13.6	396.45	0.416	0.4	100	2	100	100	2	100	RRS	0	1
TVA14_HUMAN__IKKA_HUMAN	A0A0A6YYC5:O15111	0	0	0	0.039	0	21.6	259	0.02	0	0	0	0	0.367	1.471	0.0003	0.659	0.2	975	30	1	1	0	0	0	100	1	36	10	81	6.5	7.9	4.43	94.4	0.807	0	0	0	0	423	0.09	49.2	396.8	1.494	2.2	100	2	100	100	2	100	RRS	0	1
ACTN2_HUMAN__HYCCI_HUMAN	P35609:Q9BYI3	0	0	0	0.08	0	19.7	553	0.23	0	0.087	2	0	0.981	1.327	0.0021	0.618	0.212	975	30	1	1	133.92	70.04	0.0225	174.948	0.5949	42	30	245	22.1	36.1	12.61	83.2	0.094	0	0	0	0	52	0.942	68.9	712.9	0.756	4.1	19.4453	1.0037	124.99	9.9288	1.0145	35.71	RRS	0	1
CNR2_HUMAN__CACB3_HUMAN	P34972:P54284	0	0	0	0.1	0	16	233	0.21	0	0.004	1	0	0.805	1.098	0.0032	0.537	0.165	72	17.6	1.423	0.491	0.41	0.286	0.165	3.8576	0.7809	41.5	21	200	22.2	20	1.815	92.2	0.454	0	0	0	0	2211	0.026	3	373.5	0.187	0.8	100	2	100	100	2	100	RRS	0	1
GANP_HUMAN__ARM10_HUMAN	O60318:Q8N2F6	0	0	0	0.112	0	0.7	237	0.04	0	0.057	46	0	0.421	1.171	0.0024	0.498	0.254	785	32.3	0.108	0.929	7.48	6.36	0.2594	89.0997	0.0145	46	12	806	29.9	13.7	25.425	83.4	0.857	0.388	0.129	0.065	0	117	0.017	18	1120.75	1.52	3.6	8.3	1.2791	66.39	4.9627	1.8503	9.88	RRS	0	1
ASM3B_HUMAN__PCD12_HUMAN	Q92485:Q9NPG4	0	0	0	0.179	208	9.5	215	0.67	0	0.08	2	0	0.864	1.118	0.0016	0.503	0.166	975	4.7	0.884	0.012	2.685	1.6175	0.0929	6.2149	0.4093	38.5	31	529	24.5	35	16.53	90	0.795	0	0	0	0	237	0.565	44.1	803.55	0.812	2.5	100	2	100	100	2	100	RRS	0	1
ST65G_HUMAN__DHDDS_HUMAN	O94864:Q86SQ9	156	1	0	0.14	196	8.9	167	0.49	0	0.055	47	0	0.327	1.423	0.002	0.608	0.194	785	79.2	0.792	2.348	2.304	1.708	0.1944	2.4054	0.4571	44	46	176	21.3	41.4	41.015	76.6	0.591	0	0	0	0	152	0.283	3.3	354.2	0.228	3.4	8.4973	0.9971	27.45	0.3945	0.3919	0.54	RRS	0	1
CEAM5_HUMAN__ZFHX2_HUMAN	P06731:Q9C0A1	0	0	0	0.159	0	11.7	644	0.06	0	0.067	2	0	0.325	1.749	0.0011	0.689	0.184	975	7.1	1.257	0.162	5.59	2.825	0.0053	23.607	0.6407	50.5	39	1755	37	58.1	57.185	64	0.83	0	0	0	0	216	0.079	96.3	1498.5	1.124	6.8	100	2	100	100	2	100	RRS	0	1
LEU1_HUMAN__V2R_HUMAN	O43261:P30518	0	0	0	0.009	0	8.4	66	0	0	0	0	0	0.469	1.854	0.0008	0.784	0.32	591	30	1	1	0	0	0	100	1	36	0	72	12.2	11.7	24.945	74.7	0.773	0	0	0	0	516	0.002	24.8	202.85	1.231	7.5	100	2	100	100	2	100	RRS	0	1
NCYM_HUMAN__RN186_HUMAN	P40205:Q9NXI6	0	0	0	0.07	0	0.3	25	0	0	0	0	0	0.669	1.899	0.0025	0.625	0.34	591	30	1	1	0	0	0	100	1	77	22	144	49.6	38.4	27.93	58.1	0.376	0	0	0	0	35	0.029	14.9	153.85	0.843	6.1	100	2	100	100	2	100	RRS	0	1
K2C71_HUMAN__CCNB3_HUMAN	Q3SY84:Q8WWL7	0	0	0	0.141	0	18	170	0.78	0	0.067	1	0	0.836	2.447	0.0047	0.727	0.425	779	8.8	1.366	0.204	9.184	4.608	0.0017	14.2683	0.0118	79	4	1310	58.4	43.7	55.48	57.4	0.651	0	0	0	0	164	0.018	26.4	916.45	0.959	10.6	100	2	100	100	2	100	RRS	0	1
ODAM_HUMAN__ZN724_HUMAN	A1E959:A8MTY0	0	0	0	0.07	0	4.7	51	0.04	0	0	0	0	0.161	2.439	0.0014	0.769	0.432	953	30	1	1	0.083	0.0695	0.2523	0.8353	0.0007	71	52	335	50	67	41.59	64.3	0.265	0	0	0	0	294	0.003	43	424.05	0.694	7.3	100	2	100	100	2	100	RRS	0	1
FA53B_HUMAN__O2AE1_HUMAN	Q14153:Q8NHA4	0	0	0	0.095	0	13.3	62	0	0	0.067	1	0	0.27	1.554	0.0009	0.749	0.329	294	7.6	1.257	0.156	1.755	1.1225	0.1225	11.1584	0.054	60.5	71	230	27.6	49.6	41.645	70.4	0.669	0	0	0	0	827	0.012	17.3	348.75	0.328	4.2	100	2	100	100	2	100	RRS	0	1
NPB12_HUMAN__H1BP3_HUMAN	F8W0I5:Q53T59	0	0	0	0.005	0	26.3	275	0.25	0	0	0	0	0.65	2.768	0.006	0.786	0.546	779	30	1	1	15.574	7.813	0.0017	52.4074	0.6536	76	8	846	55.8	41.1	22.7	51	0.619	0	0	0	0	71	0.408	51.3	776.95	1.007	5.7	100	2	100	100	2	100	RRS	0	1
ZN664_HUMAN__MB213_HUMAN	Q8N3J9:Q8N8X9	0	0	0	0.144	20	21.8	113	0.28	0	0	0	0	0.804	2.197	0.0031	0.841	0.496	206	5.6	1.089	0.091	0.712	0.384	0.0378	100	1	28	18	11	1.7	0.4	1.385	94.3	0.06	0	0	0	0	951	0.206	6.9	324	0.294	1.5	100	2	100	100	2	100	RRS	0	1
ADRM1_HUMAN__ELOV3_HUMAN	Q16186:Q9HB03	0	0	0	0.196	0	4.9	200	0.41	0	0.004	1	0	0.366	1.626	0.0026	0.745	0.172	525	12	0.509	0.258	85.303	42.7485	0.0011	159.516	0.7838	43.5	39	148	18.6	32.7	36.66	75.7	0.577	0	0	0	0	249	0.398	16.1	348.05	0.437	3.8	100	2	100	100	2	100	RRS	0	1
CRP_HUMAN__NEDD4_HUMAN	P02741:P46934	0	0	0	0.085	0	1.2	361	0.07	0	0.071	1	0	0.405	1.566	0.0002	0.78	0.325	430	6.7	1.185	0.141	227.45	117.275	0.0154	229.842	0.1779	45	38	764	31.8	50.1	61.79	67.7	0.908	0	0	0	0	357	0.499	52.2	550.8	1.196	3.1	28.1129	1.2325	219.02	24.5956	1.5453	89.62	RRS	0	1
USPL1_HUMAN__AMGO1_HUMAN	Q5W0Q7:Q86WK6	0	0	0	0.086	0	24.3	243	0.45	0	0.022	17	0	0.31	1.432	0.0013	0.516	0.28	785	39.4	0.183	1.138	0.057	0.0645	0.3871	5.9343	0.9733	57.5	29	821	44	41.4	55.365	64.8	0.676	0	0	0	0	118	0.466	24.5	780.75	0.908	3.4	100	2	100	100	2	100	RRS	0	1
CGL_HUMAN__BGP11_HUMAN	P32929:Q6P575	0	0	0	0.195	12	26.7	95	0	0	0	0	0	0.792	1.559	0	0.633	0.185	789	30	1	1	0	0	0	100	1	35.5	31	105	18.7	33	18.1	89.6	0.215	0	0	0	0	2241	0.029	6.2	316.95	0.467	4.3	100	2	100	100	2	100	RRS	0	1
RHG10_HUMAN__RTN4_HUMAN	A1A4S6:Q9NQC3	0	0	0	0.142	118	18.7	428	0.58	0	0.056	1	0	0.669	1.395	0.0016	0.619	0.22	683	5.2	0.886	0.009	120.95	62.525	0.0167	256.537	0.2429	66	46	1155	52	62.7	54.815	63.8	0.592	0	0	0	0	198	0.793	3.5	933	0.577	2.6	21.0273	1.1372	134.31	15.8508	1.4951	48.91	RRS	0	1
AP1B1_HUMAN__DRAM1_HUMAN	Q10567:Q8N682	0	0	0	0.129	92	11.9	646	0.14	0	0	0	0	0.797	1.379	0.0022	0.569	0.153	950	8	0.904	0.139	127	63.5001	0	100	1	26.5	9	126	6.7	13.3	7.145	94.1	0.775	0	0	0	289	141	0.206	53	557.45	1.138	2.5	100	2	100	100	2	100	RRS	0	1
IGJ_HUMAN__VP35L_HUMAN	P01591:Q7Z3J2	0	0	0	0	0	6	316	0.1	0	0	0	0	0.422	1.604	0.0012	0.792	0.277	966	9.3	1.348	0.212	695.5	356.25	0.0121	25.6729	0.0832	41	22	122	6.3	12.7	0.94	92	0.752	0.38	0.033	0	0	90	0.111	46	470.6	1.327	0.5	30.7736	0.994	262.68	11.2343	0.9294	67.58	RRS	0	1
MBP_HUMAN__RT09_HUMAN	P02686:P82933	0	0	0	0.076	0	8.4	95	0.85	0	0.003	1	0	0.589	1.376	0.0013	0.639	0.21	294	17.5	1.643	0.463	116.6	77.7	0.1426	50.954	0.5078	69	40	182	27.5	21.5	40.81	73.5	0.122	0	0	0	0	138	0.072	20.2	345.85	0.263	8.3	20.636	1.3644	177.77	17.3613	1.7135	80.31	RRS	0	1
TOE1_HUMAN__BICC1_HUMAN	Q96GM8:Q9H694	0	0	0	0.093	0	11.6	450	0.39	0	0	0	0	0.874	1.177	0.0021	0.481	0.156	589	23.3	0.892	0.553	9.941	5.8295	0.0795	9.0704	0.3439	51.5	25	586	35.3	27	39.135	72.4	0.629	0.275	0.275	0.275	0	85	0.376	16.8	717.45	0.608	0.9	12.7006	1.0013	102.74	3.9207	1.0192	6.88	RRS	0	1
MMP25_HUMAN__CAN7_HUMAN	Q9NPA2:Q9Y6W3	0	0	0	0	0	15.5	504	0.35	0	0.04	1	0	0.647	1.107	0.0014	0.442	0.102	631	8.7	1.492	0.209	3.632	1.914	0.0263	33.2614	0.9865	28	10	141	11.2	10.9	3.65	92	0.162	0	0	0	500	151	0.424	6.1	698.05	0.351	1.5	100	2	100	100	2	100	RRS	0	1
CASP8_HUMAN__RN112_HUMAN	Q14790:Q9ULX5	0	0	0	0.068	0	3.7	219	0.77	0	0	0	0	0.883	1.234	0.0002	0.531	0.179	148	5.9	0.494	0.009	9.798	4.941	0.0043	9.5576	0.4525	38.5	11	262	22.4	18.3	9.18	83.3	0.369	0	0	0	0	131	0.122	34.8	478.5	0.473	1.4	100	2	100	100	2	100	RRS	0	1
EMC8_HUMAN__PO4F3_HUMAN	O43402:Q15319	0	0	0	0.132	0	6.9	236	0.78	0	0.053	1	0	0.885	1.486	0.0014	0.601	0.21	206	9.5	1.076	0.245	0	0	0	100	1	49	42	155	23.8	38.9	41.97	74.8	0.68	0	0	0	0	299	0.137	3.3	268.1	0.558	4	100	2	100	100	2	100	RRS	0	1
AFF3_HUMAN__FAM27_HUMAN	P51826:Q5VT28	0	0	0	0	0	12.6	267	0	0	0	0	0	0.764	2.021	0.0049	0.832	0.27	430	30	1	1	0	0	0	100	1	83.5	3	861	40.1	59.3	20.11	50.6	0.94	0	0	0	0	53	0.019	51.4	628.4	1.787	2.9	100	2	100	100	2	100	RRS	0	1
TEX30_HUMAN__CBPC5_HUMAN	Q5JUR7:Q8NDL9	0	0	0	0.073	0	2.8	358	0.18	0	0.042	1	0	0.966	1.45	0.0013	0.644	0.242	886	9.4	1.457	0.249	1.332	0.784	0.0814	130.025	0.9851	37	26	368	20.9	41	6.085	93.7	0.841	0	0	0	0	315	0.095	19.5	495.7	0.988	1	100	2	100	100	2	100	RRS	0	1
PIGN_HUMAN__RAB28_HUMAN	O95427:P51157	0	0	0	0	0	11	261	0.42	0	0.032	2	0	0.746	1.165	0.0021	0.587	0.192	206	5.1	1.056	0.055	1.448	1.006	0.163	34.2114	0.2235	27.5	17	45	6	6.9	2.96	93.6	0.66	0	0	0	0	779	0.169	36.8	592.2	1.184	3.4	10.4879	1.081	64.2	4.4486	1.9828	5.98	RRS	0	1
KAPCB_HUMAN__NDUAB_HUMAN	P22694:Q86Y39	651	1	0	0.07	0	22.5	251	0.1	0	0.017	7	0	0.383	1.643	0.0002	0.755	0.234	206	20.7	1.189	0.56	46.2	31.6	0.1554	99.9629	0.2647	25	8	6	1	0.7	5.22	95	0.471	0.837	0.139	0.016	0	241	0.091	20.6	242.15	0.858	1.2	9.5484	0.837	88.59	1.5425	0.2725	4.16	RRS	0	1
CK071_HUMAN__TPK1_HUMAN	Q6IPW1:Q9H3S4	0	0	0	0.062	0	20.1	53	0	0	0	0	0	0.684	2.203	0.0033	0.93	0.505	591	9.3	1.023	0.109	2.727	1.3665	0.0011	25.4042	0.0014	56.5	71	9	3.6	7.3	39.48	78.8	0.286	0	0	0	0	235	0.004	14.4	190	0.705	4.6	100	2	100	100	2	100	RRS	0	1
ABLM1_HUMAN__LANC1_HUMAN	O14639:O43813	0	0	0	0.183	102	7.7	470	0.34	0	0.053	1	0	0.936	1.238	0.0015	0.526	0.151	294	5.5	0.875	0.061	53.6	49.8	0.3003	115.774	0.0039	42.5	53	403	25.9	51.8	51.325	72.8	0.805	0.934	0.489	0.617	289	544	0.175	73	652.9	0.698	2.9	13.499	0.7004	134.79	10.2897	0.5239	66.93	RRS	0	1
YF010_HUMAN__NECD_HUMAN	Q6ZSV7:Q99608	0	0	0	0.002	0	14.8	111	0.02	0	0	0	0	0.907	2.701	0.0022	0.825	0.466	591	30	1	1	0	0	0	100	1	55	10	245	60.4	59.7	40.9	54.2	0.434	0	0	0	0	197	0.005	21.8	251.85	0.706	4.3	100	2	100	100	2	100	RRS	0	1
COF1_HUMAN__TTC13_HUMAN	P23528:Q8NBP0	0	0	0	0.116	0	19.4	448	0.35	0	0.002	1	0	0.652	1.561	0.0025	0.756	0.182	173	26.9	0.596	0.681	2492.22	1246.89	0.0003	4152.63	0.1418	27	0	120	7.4	12.5	3.955	91.1	0.8	0.091	0.018	0.001	0	55	0.927	60.9	457.45	1.275	0.3	16.9308	1.0715	164.93	13.4077	1.1968	58.51	RRS	0	1
SI1L1_HUMAN__UTP23_HUMAN	O43166:Q9BRU9	0	0	0	0.217	0	2.7	682	0.12	0	0	0	0	0.749	1.383	0.0013	0.641	0.255	975	33.8	1.704	0.99	0.85	3.595	0.7886	1.9428	0.0195	57.5	19	1107	36.8	45.3	57.03	65.6	0.882	0	0	0	0	18	0.167	85.5	938.25	1.532	1.8	11.7891	1.003	94.08	4.2753	1.024	18.14	RRS	0	1
KVD11_HUMAN__TPRGL_HUMAN	A0A0A0MRZ8:Q5T0D9	0	0	0	0.061	0	16.1	85	0.08	0	0	0	0	0.441	1.865	0.0018	0.792	0.216	975	30	1	1	0	0	0	100	1	39	2	58	11.4	17.6	16.06	89.3	0.572	0	0	0	0	119	0.218	16.7	181	0.792	6.3	100	2	100	100	2	100	RRS	0	1
DHPR_HUMAN__TTLL5_HUMAN	P09417:Q6EMB2	0	0	0	0.166	158	8.8	465	0.18	0	0	0	0	0.927	1.314	0.0012	0.647	0.22	886	8.3	1.393	0.201	85.513	42.8435	0.001	572.629	0.3921	38.5	37	614	24.1	47.5	39.06	78.9	0.896	0.085	0.085	0.085	0	28296	0	3.6	638	1.219	2.2	27.6032	1.1268	241.81	24.7405	1.3578	130.36	RRS	0	1
HV70D_HUMAN__MA1B1_HUMAN	A0A0C4DH43:Q9UKM7	0	0	0	0.045	0	6.9	171	0.03	0	0	0	0	0.535	1.57	0.001	0.645	0.165	886	30	1	1	0	0	0	100	1	38.5	5	181	12.9	25.9	0.6	97.9	0.829	0	0	0	0	369	0.095	40.2	362.65	1.339	2.1	100	2	100	100	2	100	RRS	0	1
SSX7_HUMAN__IMPG2_HUMAN	Q7RTT5:Q9BZV3	0	0	0	0.018	0	1.7	127	0	0	0	0	0	0.265	1.529	0.0001	0.528	0.161	392	5.4	1.021	0.036	0.556	0.616	0.3781	2.5448	0.9986	75	8	746	35.9	44.2	25.05	51.1	0.824	0	0	0	0	52	0.538	57.6	680.5	1.456	0	100	2	100	100	2	100	RRS	0	1
ELP6_HUMAN__RNF12_HUMAN	Q0PNE2:Q9NVW2	0	0	0	0.039	0	3.1	242	0.17	0	0.03	19	0	0.866	1.957	0.001	0.75	0.312	206	23.8	0.23	0.641	2.853	1.8835	0.1381	6.0298	0.967	48.5	47	419	34.1	64.4	54.245	67.5	0.786	0	0	0	0	612	0.056	16.1	427.05	0.874	1.1	4.9058	0.8792	36.97	1.0566	0.1914	1.93	RRS	0	1
SUMO3_HUMAN__CAC1C_HUMAN	P55854:Q13936	0	0	0	0	0	1.3	1365	0.05	0	0	0	0	0.578	1.389	0.0015	0.441	0.143	321	5.7	1.108	0.103	97.848	48.976	0.0005	178.349	0.2742	47	2	814	21.5	29.5	21.31	79.4	0.951	0	0	0	0	158	0.051	54.3	955.35	1.806	1.2	100	2	100	100	2	100	RRS	0	1
TCF7_HUMAN__PK3CG_HUMAN	P36402:P48736	0	0	0	0	0	6	468	0.31	0	0.036	1	0	0.562	1.392	0.0025	0.679	0.218	294	8.6	0.492	0.19	1.01	2.605	0.6752	24.735	0.0573	53	62	267	29.2	46.7	44.61	71.3	0.171	0	0	0	275	153	0.307	48.3	763.25	0.969	4	100	2	100	100	2	100	RRS	0	1
STX17_HUMAN__PLRKT_HUMAN	P56962:Q9HBL7	0	0	0	0.192	37	1.7	62	0.21	0	0	0	0	0.589	1.389	0.0006	0.601	0.179	589	7.5	0.476	0.186	16.9	21.05	0.4271	9.7026	0.0375	58.5	1	89	14.8	29.5	32.84	77.1	0.489	0.869	0.377	0.33	0	36	0.306	4.1	202.05	0.557	5.7	11.7042	0.9729	114.38	7.7785	0.9269	54.32	RRS	0	1
S31A3_HUMAN__IDI2_HUMAN	Q5VYP0:Q9BXS1	0	0	0	0.054	0	22.7	27	0.22	0	0.011	1	0	0.55	2.148	0.0023	0.901	0.273	591	8.4	1.325	0.183	0.96	0.513	0.0332	5.4333	0.5184	56	70	1215	45.2	89.7	62.61	66.6	0.937	0	0	0	0	192	0.026	46.8	688.8	1.322	1.9	100	2	100	100	2	100	RRS	0	1
LAMB4_HUMAN__TRGC1_HUMAN	A4D0S4:P0CF51	0	0	0	0.068	0	3.8	130	0.1	0	0	0	0	0.607	1.386	0.0017	0.601	0.138	578	30	1	1	0	0	0	100	1	39	8	103	5.2	0.1	20.37	84.5	0.887	0	0	0	0	18	0.556	33.1	981.5	1.61	5.9	100	2	100	100	2	100	RRS	0	1
SEP15_HUMAN__LTOR2_HUMAN	O60613:Q9Y2Q5	0	0	0	0	0	0	0	0	0	0.007	3	0	0.629	1.412	0.0013	0.615	0.181	242	30	1	1	56	44.6	0.2287	176.706	0.6373	0	0	0	0	0	0	0	0	0	0	0	267	0	0	0	0	0	0	10.0143	0.6548	88.15	7.7929	0.5417	52.98	RRS	0	1
Z280A_HUMAN__PR20A_HUMAN	P59817:P86496	0	0	0	0.033	0	7.1	45	0.07	0	0.043	1	0	0.995	1.496	0.0005	0.472	0.173	477	30	1	1	0.0005	0.0008	0.5	0.0659	0	70.5	9	398	50.7	7.1	7.39	48.4	0.538	0	0	0	0	13	0.154	19.7	365.75	0.874	2.9	100	2	100	100	2	100	RRS	0	1
SCN1A_HUMAN__PAX5_HUMAN	P35498:Q02548	0	0	0	0	0	6.8	1202	0.14	0	0.042	1	0	0.266	1.202	0.0003	0.438	0.161	144	7.7	1.151	0.103	0.976	0.542	0.0524	4.0875	0.001	58	36	699	37.8	25.7	28.31	64	0.707	0	0	0	0	282	0.014	73.7	1203	1.329	1.7	100	2	100	100	2	100	RRS	0	1
PACA_HUMAN__KBRS2_HUMAN	P18509:Q9NYR9	0	0	0	0.033	0	25.6	139	0.37	0	0	0	0	0.342	1.645	0.0004	0.616	0.215	294	7	0.766	0.146	7.503	3.7585	0.0009	32.8101	0.8687	59.5	47	49	13.8	21.3	37.22	77.3	0.384	0	0	0	229	2454	0	13.8	168.05	0.215	6	100	2	100	100	2	100	RRS	0	1
KCNJ3_HUMAN__DTX4_HUMAN	P48549:Q9Y2E6	0	0	0	0.113	0	3.3	486	0.82	0	0.077	2	0	0.585	1.002	0.0002	0.395	0.15	886	5	0.865	0.053	0.074	0.06	0.2371	2.4662	0.8021	45.5	13	304	27.7	10.1	0.31	89.2	0.004	0	0	0	0	61	0.689	2	567.3	0.088	1.2	100	2	100	100	2	100	RRS	0	1
WTIP_HUMAN__GTPB6_HUMAN	A6NIX2:O43824	0	0	0	0.231	232	9.7	186	0.36	0	0.054	2	2.04	0.439	1.194	0.0004	0.404	0.151	206	30	1	1	1.75	1.095	0.1117	5.0005	0.1066	50	30	255	28.2	26.1	24.055	75.6	0.187	0	0	0	0	237	0.325	2.2	457.6	0.438	1	100	2	100	100	2	100	RRS	0	1
IL17_HUMAN__MIIP_HUMAN	Q16552:Q5JXC2	0	0	0	0.122	24	10.6	56	0.63	0	0.083	3	0	0.438	1.477	0.0002	0.601	0.193	294	9.7	1.014	0.241	0	0	0	100	1	68	26	168	21.8	42.4	34.235	71.3	0.7	0	0	0	0	63	0.54	17.6	277.25	0.827	0.7	100	2	100	100	2	100	RRS	0	1
NPS_HUMAN__DPOD2_HUMAN	P0C0P6:P49005	0	0	0	0.017	0	21.6	131	0.03	0	0.004	3	0	0.422	2.115	0.0018	0.862	0.271	294	50.3	1.845	1.497	20.141	10.2295	0.0078	17.2748	0.7463	51	54	16	1.7	3.4	33.86	77.9	0.567	0	0	0	0	369	0.003	33.8	264.35	1.327	4.7	100	2	100	100	2	100	RRS	0	1
RL31_HUMAN__E41L3_HUMAN	P62899:Q9Y2J2	0	0	0	0.172	55	26.6	548	0.21	0	0.01	8	0	0.845	1.498	0.0026	0.5	0.177	263	97.1	1.778	2.906	510.6	280.7	0.0474	903.156	0.7672	55	24	570	27.3	49.8	47.61	70.8	0.91	0.605	0.125	0.038	378	137	0.577	86	581.1	1.595	1.5	49.6689	1.4299	469.61	47.8992	1.508	393.51	RRS	0	1
EZRI_HUMAN__BEX1_HUMAN	P15311:Q9HBH7	0	0	0	0.01	0	26.1	247	0.02	0	0.034	1	0	0.777	1.531	0.0018	0.712	0.249	953	5.1	0.897	0.001	635.936	318.032	0.0001	878.03	0.7494	57	56	46	8.7	6.7	27.415	80.6	0.578	0	0	0	0	195	0.01	37.7	347.2	1.254	1	100	2	100	100	2	100	RRS	0	1
HRG_HUMAN__HXC13_HUMAN	P04196:P31276	0	0	0	0.055	0	22.7	112	0.35	0	0.056	1	0	0.226	1.991	0.0017	0.773	0.281	568	9.7	0.964	0.228	1649.93	825.034	0	203.322	0.6437	70.5	35	398	47.7	10	17.695	58	0.141	0	0	0	0	297	0.054	10.3	396.15	0.455	0	34.9693	1	190.65	0	2	0	RRS	0	1
CRTAM_HUMAN__HXD3_HUMAN	O95727:P31249	0	0	0	0.132	0	15.9	114	0.22	0	0	0	0	0.429	1.407	0.0024	0.594	0.175	503	5.7	1.012	0.082	3.323	2.4785	0.1973	0.1243	0.0001	73	32	338	40.5	19.4	38.88	69.4	0.318	0	0	0	400	180	0.394	5.9	386.05	0.292	3.8	100	2	100	100	2	100	RRS	0	1
VEGFC_HUMAN__CCG7_HUMAN	P49767:P62955	0	0	0	0.084	0	13.2	210	0.87	0	0.13	3	0	0.523	1.117	0.0011	0.462	0.17	568	8.1	0.365	0.195	0.08	0.072	0.2857	1.2256	0.9899	48	2	167	25	8.3	2.04	81.8	0.361	0	0	0	0	292	0.14	0.2	300.2	0.011	0.1	100	2	100	100	2	100	RRS	0	1
SYT9_HUMAN__TNR18_HUMAN	Q86SS6:Q9Y5U5	0	0	0	0.032	0	24.6	232	0.13	0	0.125	2	0	0.905	1.456	0.0013	0.641	0.184	1009	4.8	0.87	0.036	0.01	0.047	0.8077	0.3761	0.0001	51.5	1	182	24.1	4.3	5.2	86.2	0.483	0	0	0	0	226	0.137	28.3	369.85	0.81	0.8	100	2	100	100	2	100	RRS	0	1
C2C2L_HUMAN__SUN2_HUMAN	O14523:Q9UH99	0	0	0	0.095	0	1.4	183	0.8	0	0.227	5	0	0.937	0.971	0.0011	0.348	0.162	409	5.6	1.031	0.075	30.4	17.3	0.0646	129.108	0.4353	60	6	471	33.1	7.4	14.1	70.6	0.095	0.885	0.735	0.726	0	109	0.156	11.8	674	0.137	0	25.0495	1.0246	233.21	10.5753	1.1479	41.55	RRS	0	1
ZBT8A_HUMAN__ST32B_HUMAN	Q96BR9:Q9NY57	0	0	0	0.15	50	1.7	292	0.98	0	0	0	0	0.654	0.91	0.0007	0.38	0.111	568	5.5	1.097	0.039	0.095	0.0625	0.1364	0.4047	1	49.5	33	243	27.9	34	37.095	75.7	0.452	0	0	0	0	521	0.127	2.2	407.8	0.072	3.7	100	2	100	100	2	100	RRS	0	1
EDA_HUMAN__TRAF4_HUMAN	Q92838:Q9BUZ4	0	0	0	0.062	0	16.4	387	0.62	0	0	0	0	0.6	1.235	0.0002	0.485	0.199	144	8.6	0.774	0.176	1.342	0.719	0.0345	1.6693	0.0283	47.5	33	132	16.8	31.4	17.605	85.2	0.174	0	0	0	0	152	0.342	16.5	389.25	0.025	3.4	100	2	100	100	2	100	RRS	0	1
NFKB1_HUMAN__RS27L_HUMAN	P19838:Q71UM5	173	1	0	0.13	113	25.7	384	0.17	0	0.056	2	0	0.945	1.754	0.0041	0.728	0.199	263	7.4	1.03	0.01	99.3	75.35	0.2056	365.367	0.474	47.5	5	262	13.6	27.1	6.6	91.6	0.904	0.731	0.191	0.158	203	85	0.329	46	463.6	1.7	0.7	13.7233	1.0211	148.31	11.9747	1.0328	105.29	RRS	0	1
EFMT2_HUMAN__PRCC_HUMAN	Q5JPI9:Q92733	0	0	0	0.328	8	9.3	177	0.36	0	0.042	7	0	0.665	1.479	0.0004	0.589	0.182	294	13.3	0.491	0.332	37.06	20.17	0.0424	27.9469	0.1267	63.5	49	270	34.5	0.2	33.9	72.3	0.66	0.116	0.047	0.043	0	261	0.031	13.3	339.05	0.683	4.9	12.5366	1.0528	111.87	8.9183	1.0874	43.93	RRS	0	1
S22A2_HUMAN__PPBN_HUMAN	O15244:P10696	0	0	0	0.236	179	3	195	0.78	0	0.083	1	1.89	0.935	0.945	0.0002	0.359	0.12	622	6	1.119	0.103	3.899	2.1805	0.0559	11.9	0	21.5	1	72	6.7	3.6	11.385	93	0.086	0	0	0	0	5844	0.127	3.8	487.65	0.083	0.7	100	2	100	100	2	100	RRS	0	1
AGRL2_HUMAN__NELFD_HUMAN	O95490:Q8IXH7	0	0	0	0.065	0	1.4	1007	0.42	0	0.004	2	0	0.461	1.007	0.0007	0.432	0.203	886	23.4	1.061	0.631	9.83	6.585	0.1452	51.9519	0.1367	39	14	502	19.1	25.4	8.55	87.2	0.67	0.726	0.231	0.172	0	119	0.672	45.4	869.2	0.682	3.4	12.9754	1.0383	111.43	9.5812	1.1033	32.11	RRS	0	1
ANS1A_HUMAN__CSRN1_HUMAN	Q92625:Q96S65	0	0	0	0.154	0	18.6	424	0.17	0	0.143	4	0	0.589	1.077	0.0008	0.412	0.161	148	5.2	0.915	0.041	6.256	3.362	0.0361	74.7883	0.9676	64	14	894	52.4	3.2	2.165	46.8	0.385	0	0	0	0	93	0.355	26.6	892.1	0.691	1.3	100	2	100	100	2	100	RRS	0	1
ABCG1_HUMAN__NUDC3_HUMAN	P45844:Q8IVD9	0	0	0	0.171	195	14.9	458	0.31	0	0.142	64	0	0.565	1.129	0.0004	0.485	0.137	387	21.1	1.247	0.589	18.373	9.4135	0.0122	101.5	0.7642	39	20	165	16.1	1.1	2.55	90.4	0.217	0	0	0	0	128	0.977	24.5	532.25	0.531	3	12.5172	1.0924	115.75	7.9968	1.2969	30.09	RRS	0	1
RM30_HUMAN__RSP14_HUMAN	Q8TCC3:Q9UHP6	0	0	0	0.159	0	1.8	71	0.71	0	0.026	4	0	0.538	1.616	0.0017	0.721	0.185	1012	6.9	0.518	0.07	8.745	4.3875	0.0017	10.8096	0.2876	38.5	31	45	10.4	8.9	4.945	95.4	0.096	0	0	0	0	184	0.168	22.5	263	0.856	1.8	100	2	100	100	2	100	RRS	0	1
MMP13_HUMAN__CL17A_HUMAN	P45452:Q6ZS10	0	0	0	0.152	0	15.6	206	0.3	0	0	0	0	0.497	1.379	0.0014	0.529	0.217	148	4.2	0.766	0.021	0.313	0.1815	0.074	4.8464	0.0646	45.5	39	179	22.5	26.4	16.855	86.6	0.317	0	0	0	229	388	0.482	18.5	352.35	0.512	1.3	100	2	100	100	2	100	RRS	0	1
BD1L2_HUMAN__QRFPR_HUMAN	Q8IYS8:Q96P65	0	0	0	0.114	0	17.9	46	0	0	0	0	0	0.404	1.347	0.0013	0.686	0.187	886	5.3	1.008	0.06	0.658	0.379	0.0706	12.99	1	46	16	119	20.8	5	6.33	87.2	0.536	0	0	0	0	1535	0.01	20.7	263.7	0.857	2.6	100	2	100	100	2	100	RRS	0	1
COOA1_HUMAN__CTIP_HUMAN	Q17RW2:Q99708	0	0	0	0.069	0	2.8	320	0.62	0	0.003	2	0	0.347	1.754	0.001	0.594	0.178	953	26.6	0.315	0.767	1.436	1.122	0.2196	15.7911	0.0051	83	12	1808	68.2	6.3	0.755	41.4	0.387	0	0	0	0	66	0.106	18.5	1262.45	0.733	5.3	100	2	100	100	2	100	RRS	0	1
IF5_HUMAN__F135B_HUMAN	P55010:Q49AJ0	0	0	0	0	0	26.7	517	0.73	0	0.003	2	0	0.747	1.468	0.0057	0.697	0.191	975	44.9	0.761	1.327	107.973	54.0135	0.0003	203.483	0.2581	50	10	787	35.4	28.1	30.615	68.6	0.722	0	0	0	0	59	0.153	66.7	899.6	1.036	0.6	100	2	100	100	2	100	RRS	0	1
RFLA_HUMAN__GBA3_HUMAN	Q6ZTI6:Q9H227	0	0	0	0.074	0	7.5	104	0.46	0	0	0	0	0.898	1.696	0.0002	0.758	0.361	294	30	1	1	0	0	0	100	1	47.5	67	65	14.9	29.4	38.015	79.4	0.275	0	0	0	354	424	0.078	21.8	351.15	0.808	4.4	100	2	100	100	2	100	RRS	0	1
DB119_HUMAN__MAEL_HUMAN	Q8N690:Q96JY0	0	0	0	0.006	0	3.5	83	0.12	0	0	0	0	0.198	1.461	0.0001	0.535	0.155	622	4.5	0.733	0.024	0.07	0.125	0.5625	17.9733	0.0288	59.5	19	150	19.7	27.4	7.285	84.6	0.744	0	0	0	0	54	0.63	26.7	256.05	1.315	1	100	2	100	100	2	100	RRS	0	1
TTMP_HUMAN__FA8A1_HUMAN	Q5BVD1:Q9UBU6	0	0	0	0.048	0	13.1	171	0.05	0	0	0	0	0.786	1.421	0.0009	0.524	0.2	430	30	1	1	1.114	0.623	0.0559	19.4303	0.001	61	16	246	35.2	25.1	34.19	69.3	0.54	0	0	0	0	241	0.083	17.5	263.85	0.322	1.9	100	2	100	100	2	100	RRS	0	1
KNCN_HUMAN__DIK2B_HUMAN	A6PVL3:Q9H7Y0	0	0	0	0.035	0	9.3	100	0.03	0	0	0	0	0.877	1.687	0.004	0.768	0.21	622	4.8	0.522	0.009	0.002	0.059	0.9667	2.375	0	49	40	79	16.6	8.8	34.005	76.3	0.492	0	0	0	0	37	0.027	26.3	253.15	1.02	3.2	100	2	100	100	2	100	RRS	0	1
DDHD2_HUMAN__O52A1_HUMAN	O94830:Q9UKL2	0	0	0	0.125	0	15.8	278	0	0	0	0	0	0.551	1.477	0.0001	0.745	0.248	568	7.2	1.424	0.176	2.0893	1.0454	0.0003	17.8115	0.9666	30.5	19	169	12.2	22.3	6.68	89.8	0.669	0	0	0	0	1271	0.099	39.1	504.3	0.773	2.8	100	2	100	100	2	100	RRS	0	1
PRIC2_HUMAN__TMCO2_HUMAN	Q7Z3G6:Q7Z6W1	0	0	0	0.007	0	14.1	299	0.02	0	0.077	1	0	0.598	1.505	0.0014	0.717	0.233	391	7	1.325	0.149	0.461	0.2425	0.0254	100	1	73	4	558	44.5	30.7	20.61	51	0.787	0	0	0	0	2	0.5	30	523	1.304	7.7	100	2	100	100	2	100	RRS	0	1
TEAN2_HUMAN__PEMT_HUMAN	Q96MN5:Q9UBM1	0	0	0	0.182	0	0.8	45	0.7	0	0.083	1	0	0.376	1.626	0.001	0.716	0.172	661	5.9	0.851	0.051	0.4	0.98	0.661	56.006	0.012	33	18	12	2.9	3.8	7.805	92.6	0.298	0	0	0	0	94	0.426	1.5	204.5	0.038	0.9	1.8601	1	6.98	0	2	0	RRS	0	1
ANPRC_HUMAN__ELP4_HUMAN	P17342:Q96EB1	0	0	0	0.202	0	16.2	208	0.19	0	0	0	0	0.481	1.075	0.0002	0.461	0.125	206	27.2	1.745	0.787	2.696	1.632	0.0953	4.6011	0.0165	36	6	157	16.9	10.9	9.56	89.1	0.09	0	0	0	0	235	0.379	6.9	418.15	0.199	2.5	100	2	100	100	2	100	RRS	0	1
RHG25_HUMAN__LIMC1_HUMAN	P42331:Q9UPQ0	0	0	0	0.063	0	7.6	418	0.5	0	0	0	0	0.97	0.88	0.0011	0.34	0.115	521	5.3	0.786	0.077	9	16.2	0.5652	6.1322	0.0196	67	20	877	48	22.1	42.28	63.8	0.514	0	0	0	507	96	0.427	55	849.7	0.586	1.8	21.64	0.8289	117.18	2.8575	0.0169	4.23	RRS	0	1
SHIP2_HUMAN__ZN438_HUMAN	O15357:Q7Z4V0	0	0	0	0.043	0	28.9	556	0.13	0	0.037	1	0	0.518	1.351	0.0012	0.499	0.167	683	7.4	1.365	0.16	9.711	4.9345	0.0081	26.7448	0.0015	64.5	37	1003	52.2	40.2	40.115	60.3	0.048	0.604	0.436	0.445	0	25	0.92	18.6	856.2	0.146	3.6	100	2	100	100	2	100	RRS	0	1
JKIP1_HUMAN__NSMA3_HUMAN	Q96N16:Q9NXE4	0	0	0	0.115	0	7	303	0.68	0	0	0	0	0.708	1.083	0.0018	0.467	0.16	975	13.5	1.578	0.369	11.724	6.138	0.023	34.5999	0.6243	52.5	29	318	20.6	8.3	10.465	87.5	0.093	0.473	0.237	0.237	0	71	0.028	47.2	706.8	0.244	2.3	100	2	100	100	2	100	RRS	0	1
TCEA1_HUMAN__I5P1_HUMAN	P23193:Q14642	0	0	0	0.164	0	4.4	325	0.93	0	0.025	1	0	0.824	1.211	0.0023	0.504	0.13	41	7.3	0.92	0.025	121.55	62.225	0.0118	160.791	0.3038	33	22	65	10.1	13	6.685	92.3	0.155	0.451	0.232	0.199	258	42	0.119	4.3	318	0.049	0.3	20.468	1.4037	164.18	18.5441	1.6219	72.08	RRS	0	1
PABP1_HUMAN__SSR1_HUMAN	P11940:P30872	0	0	0	0.101	0	18.6	563	0.37	0	0.003	2	0	0.28	1.392	0.002	0.563	0.197	72	33.1	0.674	0.917	193.966	97.017	0.0002	387.141	0.3788	43.5	11	241	23	4	0.775	90	0.489	0	0	0	0	2763	0.063	2.9	501.4	0.536	2.1	100	2	100	100	2	100	RRS	0	1
RHOA_HUMAN__SLIK1_HUMAN	P61586:Q96PX8	0	0	0	0.176	186	26	365	0.61	0	0	0	0	0.881	1.448	0.0048	0.628	0.177	402	20.9	1.361	0.507	432.691	216.655	0.0007	794.716	0.2235	34	12	173	14.3	18.2	8.59	93.8	0.759	0	0	0	0	1825	0.147	38.1	433.65	1.052	0.4	100	2	100	100	2	100	RRS	0	1
ZN808_HUMAN__APC10_HUMAN	Q8N4W9:Q9UM13	0	0	0	0.332	64	28.6	258	0.81	0	0.013	8	0	0.796	2.188	0.0003	0.86	0.405	779	55.5	1.477	1.656	2.044	1.158	0.0624	6.645	0.846	38	18	189	11.1	19	16.49	85.7	0.856	0	0	0	0	455	0.233	58.4	480.55	1.23	0.5	100	2	100	100	2	100	RRS	0	1
MSX1_HUMAN__RNLS_HUMAN	P28360:Q5VYX0	0	0	0	0.166	0	8	132	0.37	0	0	0	0	0.662	1.517	0.0028	0.663	0.241	294	5.2	1.034	0	0.348	0.351	0.3371	9.6345	0.7344	53.5	65	83	13.7	27.4	41.32	77.3	0.555	0	0	0	201	566	0.012	8.6	328	0.049	0.2	100	2	100	100	2	100	RRS	0	1
ZN609_HUMAN__PPY2_HUMAN	O15014:Q9NRI7	0	0	0	0	0	8.8	299	0	0	0	0	0	0.336	3.326	0.0051	0.897	0.327	857	30	1	1	0	0	0	100	1	84	16	1152	40.8	81.6	51.54	66	0.987	0	0	0	0	283	0.004	65.8	608.4	1.931	6.9	100	2	100	100	2	100	RRS	0	1
RHBT2_HUMAN__PACC1_HUMAN	Q9BYZ6:Q9H813	0	0	0	0.015	0	16.9	469	0.14	0	0.105	2	0	0.843	1.411	0.0007	0.706	0.158	402	6	1.153	0.082	0.383	0.2885	0.2021	3.8001	0.5256	40.5	7	176	16.4	0.4	4.58	90.1	0.431	0	0	0	354	68	0.368	33.5	509	0.626	1.9	100	2	100	100	2	100	RRS	0	1
HDHD1_HUMAN__FOXR2_HUMAN	Q08623:Q6PJQ5	0	0	0	0.306	51	29.3	85	0.13	0	0	0	0	0.884	1.594	0.0028	0.708	0.219	294	4.9	0.398	0.043	46.778	23.411	0.0005	62.4419	0.9438	40.5	37	89	14.3	28.6	30.36	83.2	0.618	0	0	0	250	4298	0.002	0.3	266.9	0.346	0.8	100	2	100	100	2	100	RRS	0	1
MEX3D_HUMAN__RNAS8_HUMAN	Q86XN8:Q8TDE3	0	0	0	0.021	0	23.3	173	0	0	0.091	1	0	0.303	1.671	0.0004	0.685	0.194	891	5.1	0.923	0.038	7.5291	3.7654	0.0001	16.6668	0.9982	58	36	355	28.2	51.3	49.18	72.7	0.849	0	0	0	0	87	0.586	20.9	297.3	0.988	1	100	2	100	100	2	100	RRS	0	1
CIB2_HUMAN__SVIP_HUMAN	O75838:Q8NHG7	0	0	0	0.114	0	26.8	124	0.13	0	0.036	1	0	0.942	1.616	0.0016	0.697	0.21	294	5.8	1.004	0.052	2.342	1.219	0.0201	33.7483	1	51.5	47	4	1.5	0.3	20.38	81.5	0.263	0	0	0	204	59	0.068	11.4	125	0.771	5.1	100	2	100	100	2	100	RRS	0	1
NPY_HUMAN__RPB2_HUMAN	P01303:P30876	0	0	0	0	0	25.8	811	0.03	0	0.001	1	0	0.275	2.039	0.0013	0.817	0.262	144	82.9	0.482	2.485	31.64	17.48	0.0498	113.673	0.6263	43	44	23	2.4	1.4	19.265	83.3	0.833	0	0	0	0	82	0.146	49.5	523.2	1.622	0.1	100	2	100	100	2	100	RRS	0	1
RGS1_HUMAN__CJ085_HUMAN	Q08116:Q8N1V8	0	0	0	0.009	0	14.9	55	0.33	0	0	0	0	0.828	2.145	0.0005	0.737	0.346	591	30	1	1	0	0	0	100	1	45	12	93	31.9	36.1	44.58	72.3	0.456	0	0	0	0	36	0.028	16.3	168	0.476	4.6	100	2	100	100	2	100	RRS	0	1
LIMD2_HUMAN__NRK2_HUMAN	Q9BT23:Q9NPI5	0	0	0	0.264	7	8.1	119	0.76	0	0	0	0	0.911	1.302	0.0018	0.532	0.135	869	13.5	1.351	0.375	18.655	9.5725	0.013	7.1407	0.0253	47.5	27	23	6.1	2.7	28.79	81	0.212	0	0	0	0	73	0.562	7.1	162.05	0.54	2.6	100	2	100	100	2	100	RRS	0	1
TBCA_HUMAN__PO6F2_HUMAN	O75347:P78424	0	0	0	0.148	0	3.3	229	0.13	0	0.001	1	0	0.773	1.613	0.0001	0.636	0.198	975	37.3	1.643	1.07	223.9	112.05	0.0004	634.272	0.9134	58.5	41	479	34.6	69.3	55.95	67.9	0.898	0	0	0	277	116	0.302	33.6	346.6	1.359	1.1	100	2	100	100	2	100	RRS	0	1
RBP1_HUMAN__MED25_HUMAN	Q15311:Q71SY5	0	0	0	0.129	201	2.6	549	0.83	0	0.024	6	2.97	0.846	1.154	0.0011	0.498	0.129	691	9.7	0.377	0.056	5.89	5.195	0.2764	37.924	0.0432	59	2	590	41.7	13.1	23.41	64.9	0.005	0	0	0	0	58	0.948	15	703.95	0.313	1.3	14.0627	1.0212	111.44	5.1668	1.1738	27.97	RRS	0	1
SDCG8_HUMAN__PGTA_HUMAN	Q86SQ7:Q92696	0	0	0	0.195	174	19.2	157	0.03	0	0.006	4	0	0.896	1.136	0.0005	0.52	0.234	294	45.5	1.601	1.338	19.168	10.316	0.0368	51.1877	0.3581	46.5	49	135	9.4	18.9	7.7	91.9	0.6	0.071	0.046	0.043	0	77	0.026	36.8	634.85	0.257	1.1	100	2	100	100	2	100	RRS	0	1
HEM3_HUMAN__NOE3_HUMAN	P08397:Q96PB7	0	0	0	0.108	0	4.8	344	0.79	0	0.011	1	0	0.559	1.233	0.0029	0.591	0.131	391	9.1	0.842	0.137	0	0	0	100	1	27	12	77	8.7	7.9	10.36	91.7	0.423	0	0	0	0	2198	0.068	21.8	363.85	0.306	3.8	100	2	100	100	2	100	RRS	0	1
FSP1_HUMAN__TDRD3_HUMAN	Q9BRQ8:Q9H7E2	0	0	0	0.095	0	6.9	236	0.59	0	0.029	1	0	0.538	1.267	0.0011	0.605	0.206	294	8	1.053	0.16	2.58	3.3	0.4379	41.5646	0.7651	49.5	61	364	28.4	52.1	50.95	72.2	0.777	0	0	0	0	317	0.132	18.4	531.95	0.642	2.2	15.6907	1.2042	102.78	9.0239	1.7497	16.02	RRS	0	1
TOP3B_HUMAN__MAGE2_HUMAN	O95985:Q8TD90	0	0	0	0	0	19.9	384	0.14	0	0.056	1	0	0.93	2.219	0.0036	0.803	0.237	239	10.8	1.582	0.283	2.06	1.06	0.0144	3.9575	0.3084	30	12	121	9.8	8.4	17.25	86.8	0.193	0	0	0	0	1119	0.009	26.2	608.15	0.41	6.3	100	2	100	100	2	100	RRS	0	1
SPA2L_HUMAN__IFNK_HUMAN	Q8IUW3:Q9P0W0	0	0	0	0.063	0	9.4	89	0.07	0	0	0	0	0.544	1.509	0.0011	0.596	0.203	886	7	1.069	0.142	0.229	0.1455	0.1192	100	1	39.5	9	141	18.2	23.9	1.315	89	0.531	0	0	0	0	133	0.083	17.6	294	0.718	1.4	100	2	100	100	2	100	RRS	0	1
NLRP6_HUMAN__CCL28_HUMAN	P59044:Q9NRJ3	0	0	0	0	0	1.2	84	0.21	0	0.077	1	0	0.544	1.501	0.0006	0.566	0.2	263	6	1.003	0.001	0.765	0.4505	0.0816	0.752	0.4811	43	30	140	15.2	4.1	5.04	84.3	0.753	0	0	0	0	45	0.956	46.6	491.5	1.459	2.5	100	2	100	100	2	100	RRS	0	1
SWAHA_HUMAN__C1QL4_HUMAN	Q2M3V2:Q86Z23	0	0	0	0.091	0	22.7	184	0.65	0	0.083	1	0	0.428	1.31	0.0006	0.49	0.152	591	5.1	0.838	0.046	0.07	0.218	0.7233	3.7708	0	61	22	332	34.6	38.2	43.175	70.2	0.66	0	0	0	0	491	0.039	18.4	424.4	0.858	0.9	100	2	100	100	2	100	RRS	0	1
GGT2_HUMAN__CC036_HUMAN	P36268:Q3SXR2	0	0	0	0.007	0	2.3	2	0	0	0	0	0	0.686	1.929	0.0009	0.76	0.396	591	30	1	1	3.944	2.028	0.014	25.5217	0.6683	48	60	94	27	51.5	47.99	72.4	0.206	0	0	0	0	1044	0.001	35.4	349.5	1.222	4	100	2	100	100	2	100	RRS	0	1
RBX1_HUMAN__FA156_HUMAN	P62877:Q8NDB6	0	0	0	0.026	0	42.9	81	0.09	0	0.002	1	0	0.7	2.447	0.0027	0.925	0.363	263	30	1	1	17.181	8.7095	0.0069	464.713	0.9768	72	30	62	16.6	16.6	26.925	74.1	0.62	0	0	0	0	60	0.033	5.3	157.5	0.705	1.7	100	2	100	100	2	100	RRS	0	1
GOG7B_HUMAN__EPT1_HUMAN	Q2TAP0:Q9C0D9	0	0	0	0	0	0	0	0	0	0	0	0	0.6	1.189	0.0017	0.537	0.18	294	7	0.912	0.019	3.429	1.9855	0.0732	20.5097	0.6139	0	0	0	0	0	0	0	0	0	0	0	0	0	0	0	0	0	0	100	2	100	100	2	100	RRS	0	1
PCDBG_HUMAN__SYFB_HUMAN	Q9NRJ7:Q9NSD9	0	0	0	0.181	0	16.7	251	0.54	0	0.004	3	0	0.476	1.603	0.0017	0.636	0.173	148	65.8	0.774	1.937	92.21	46.195	0.001	273.139	0.8039	30	12	101	6.5	13	5.195	93.5	0.436	0.902	0.469	0.467	0	394	0.114	36.5	588.7	0.333	3.4	100	2	100	100	2	100	RRS	0	1
SC24B_HUMAN__ZPLD1_HUMAN	O95487:Q8TCW7	0	0	0	0	0	5.2	455	0.35	0	0.04	1	0	0.493	1.235	0.0003	0.546	0.184	72	5	1.084	0.043	16.666	8.367	0.002	74.3399	0.6598	44.5	11	559	26.9	24.9	8.97	88.7	0.691	0	0	0	0	327	0.3	45.7	643.2	0.728	1.4	100	2	100	100	2	100	RRS	0	1
SYSC_HUMAN__UBP2L_HUMAN	P49591:Q14157	0	0	0	0.167	178	9.2	512	0.79	0	0.095	81	0	0.891	1.551	0.0017	0.619	0.208	294	84.8	0.165	2.511	53.8	124.1	0.6437	219.598	0.043	57.5	69	918	42.6	82.7	58.315	68.1	0.791	0.885	0.206	0.118	500	557	0.013	21.9	758.8	0.824	2.5	16.4159	1.2492	165.67	9.7056	1.7004	36.17	RRS	0	1
MMP13_HUMAN__CTGE4_HUMAN	P45452:Q8IX94	0	0	0	0.06	0	29.2	159	0.01	0	0.032	1	0	0.505	1.248	0.0008	0.612	0.217	294	30	1	1	0.084	0.38	0.8009	4.3056	0.2555	52	52	348	24.2	29.8	14.32	87.9	0.706	0	0	0	0	187	0.128	8.1	574.5	0.46	1.5	100	2	100	100	2	100	RRS	0	1
SRGP1_HUMAN__ZY11B_HUMAN	Q7Z6B7:Q9C0D3	0	0	0	0.117	0	3.9	767	0.83	0	0.048	1	0	0.832	0.977	0.0007	0.432	0.149	966	8.5	1.129	0.18	1.138	1.551	0.4632	5.9252	0.0214	35.5	33	359	16.9	29.4	6.715	92.1	0.636	0.637	0.354	0.354	0	244	0.607	20.7	813.1	0.178	2.4	10.6865	0.848	81.92	7.2476	0.6575	34.85	RRS	0	1
PTN13_HUMAN__SDK2_HUMAN	Q12923:Q58EX2	0	0	0	0	0	13.5	1098	0.78	0	0.045	1	0	0.558	1.044	0.0006	0.444	0.143	103	8.3	1.234	0.195	0.958	0.731	0.2083	9.5061	0.3048	40	26	1447	30	32	15.81	72.2	0.386	0.615	0.132	0.009	0	7	0.286	52	2247.7	0.192	3.6	100	2	100	100	2	100	RRS	0	1
M3K11_HUMAN__PCD10_HUMAN	Q16584:Q9P2E7	0	0	0	0.159	0	7.8	721	0.69	0	0.023	2	0	0.798	1.068	0.0012	0.41	0.134	430	9.4	0.346	0.209	0.81	0.462	0.0657	3.0584	0.3034	55.5	9	742	40	13	35.705	72.9	0.082	0	0	0	0	228	0.07	40.3	882.85	0.077	2.1	10.2241	0.9996	34.14	1.4495	0.9787	2.49	RRS	0	1
DDX56_HUMAN__SUCB1_HUMAN	Q9NY93:Q9P2R7	0	0	0	0.222	0	11.4	381	0.65	0	0.168	143	0	0.239	0.949	0.0007	0.344	0.101	779	62	0.11	1.843	0	0	0	100	1	29	4	121	11.9	2.6	8.93	90.1	0.206	0.887	0.341	0.319	229	428	0.862	7.6	446.3	0.212	2.3	19.4568	1.302	212.94	18.1409	1.3701	160.23	RRS	0	1
BRE1A_HUMAN__GP156_HUMAN	Q5VTR2:Q8NFN8	0	0	0	0.15	0	26.4	391	0.18	0	0.002	1	0	0.409	1.389	0.004	0.656	0.229	886	30.1	1.482	0.876	19.501	9.8495	0.0051	45.2341	0.4732	67.5	5	633	37.1	38.4	41.585	62.9	0.133	0	0	0	0	49	0.429	3.2	792.5	0.131	1.5	100	2	100	100	2	100	RRS	0	1
V1BR_HUMAN__BRNP2_HUMAN	P47901:Q9C0B6	0	0	0	0.029	0	23.8	293	0.06	0	0	0	0	0.606	1.156	0.0015	0.525	0.162	975	5.4	0.779	0.046	0.006	0.099	0.9412	1.669	0.1162	40.5	7	213	20.1	16.4	0.94	85.7	0.4	0	0	0	0	37	0.649	15.8	577.4	0.368	2.7	100	2	100	100	2	100	RRS	0	1
ERCC3_HUMAN__BMPER_HUMAN	P19447:Q8N8U9	0	0	0	0.114	0	21	628	0.38	0	0.003	2	0	0.309	1.291	0.0026	0.655	0.157	391	45.7	1.48	1.361	3.858	1.971	0.0108	13.7948	0.682	34	4	193	12.9	7.4	1.89	85.1	0.023	0	0	0	0	2263	0.023	10.5	525.85	0.07	4.4	17.2143	1.0481	106.73	8.0474	1.2784	18.95	RRS	0	1
T150C_HUMAN__PRDX6_HUMAN	B9EJG8:P30041	0	0	0	0.161	1	4.6	214	0.87	0	0.038	1	0	0.62	1.341	0.0021	0.609	0.151	589	6.6	0.968	0.056	705.984	353.008	0	3797.68	0.8618	25	6	3	0.7	0.5	0.255	98	0.227	0	0	0	0	372	0.124	0.8	231.55	0.124	3	100	2	100	100	2	100	RRS	0	1
TM221_HUMAN__MPH6_HUMAN	A6NGB7:Q99547	0	0	0	0.153	0	10.8	31	0.14	0	0.014	2	0	0.283	1.544	0.0008	0.737	0.196	167	12.6	1.387	0.303	14.138	7.131	0.0044	14.427	0.1474	63.5	17	91	15.9	29.4	5.055	73	0.299	0	0	0	0	42	0.095	5.9	213.35	0.65	4.5	100	2	100	100	2	100	RRS	0	1
ANPRB_HUMAN__DCTN5_HUMAN	P20594:Q9BTE1	0	0	0	0.132	0	11.3	613	0.26	0	0.003	2	0	0.573	1.224	0.0001	0.534	0.212	886	35	0.312	1.014	15.669	7.9655	0.0083	63.1077	0.522	26	4	71	5.2	1.6	0.395	88.3	0.832	0.134	0.134	0.134	0	400	0.102	70.3	629.3	1.394	1.2	100	2	100	100	2	100	RRS	0	1
LV144_HUMAN__GPR85_HUMAN	P01699:P60893	0	0	0	0.017	0	26.8	140	0.03	0	0	0	0	0.611	1.737	0.0017	0.707	0.198	162	30	1	1	0	0	0	100	1	34	8	18	3.3	1.5	5.175	94.8	0.643	0	0	0	0	681	0.288	25.7	254.45	1.156	0.3	100	2	100	100	2	100	RRS	0	1
TRBC1_HUMAN__DRIC1_HUMAN	P01850:Q6PGQ1	0	0	0	0.01	0	14	42	0	0	0	0	0	0.876	2.24	0.0005	0.801	0.419	206	30	1	1	0	0	0	100	1	67.5	63	60	13.1	26.2	39.815	76.6	0.602	0	0	0	0	17	0.059	11.1	198.6	0.075	6.9	100	2	100	100	2	100	RRS	0	1
GSTCD_HUMAN__PICK1_HUMAN	Q8NEC7:Q9NRD5	0	0	0	0.239	140	20.9	371	0.71	0	0	0	0	0.704	1.18	0.0019	0.582	0.157	785	5.9	1.222	0.094	0.85	2.955	0.7485	2.7068	0.0009	32.5	7	120	11.6	0.9	3.28	91.5	0.196	0.298	0.298	0.298	0	88	0.42	7.7	511.55	0.269	1.9	13.2914	0.9365	92.89	7.475	0.8284	29.12	RRS	0	1
OGT1_HUMAN__FRYL_HUMAN	O15294:O94915	0	0	0	0	0	19.5	1624	0.71	0	0.03	13	0	0.797	1.181	0.0012	0.518	0.203	975	48.8	1.482	1.432	11.25	11.375	0.3382	32.3665	0.0706	0	0	0	0	0	0	0	0	0.884	0.296	0.254	0	0	0	0	0	0	0	12.2851	1.008	132.17	2.9232	1.0775	14.17	RRS	0	1
ZN428_HUMAN__KRA44_HUMAN	Q96B54:Q9BYR3	0	0	0	0.019	0	19.5	42	0	0	0.021	1	0	0.835	3.303	0.0047	0.889	0.442	779	6.5	0.361	0.06	19.005	10.4975	0.0498	41.4599	0.6669	80	10	199	58.6	77.9	19.085	48	0.217	0	0	0	0	4	0.25	2.7	173.25	0.084	4.7	100	2	100	100	2	100	RRS	0	1
RBP2_HUMAN__NOMO1_HUMAN	P49792:Q15155	0	0	0	0	0	6.5	932	0.56	0	0.024	11	0	0.758	1.119	0.0011	0.462	0.163	72	18.4	1.021	0.522	9.02	14.09	0.5151	137.213	0.2115	0	0	0	0	0	0	0	0	0.958	0.216	0.161	0	0	0	0	0	0	0	14.4578	0.9064	174.54	8.9205	0.7079	70.78	RRS	0	1
RUAS1_HUMAN__BAD_HUMAN	Q66K80:Q92934	0	0	0	0.083	0	0.7	29	0.07	0	0	0	0	0.874	2.229	0.001	0.56	0.411	591	30	1	1	0	0	0	100	1	93.5	11	189	43.8	36.3	7.635	52.3	0.337	0	0	0	0	1	1	0	192.5	0.452	0	100	2	100	100	2	100	RRS	0	1
ATPD_HUMAN__EPHX4_HUMAN	P30049:Q8IUS5	0	0	0	0.274	18	1.7	128	0.59	0	0.002	1	0	0.519	1.324	0.0019	0.55	0.143	293	24.2	0.267	0.655	232.925	116.537	0.0003	722.374	0.8636	31.5	13	15	3.9	6.3	2.075	95.1	0.339	0.144	0.144	0.144	0	1427	0.109	23.7	242.8	0.853	1.2	9.8965	1.0112	89.7	4.6112	1.1047	12.24	RRS	0	1
RBY1C_HUMAN__NAC2_HUMAN	P0DJD4:Q9UPR5	0	0	0	0.131	0	27.5	503	0.1	0	0	0	0	0.235	1.975	0.0031	0.751	0.297	206	30	1	1	0	0	0	100	1	58.5	57	494	43.8	59.6	42.315	63.9	0.148	0	0	0	0	110	0.245	8.8	715.45	0.695	0.7	100	2	100	100	2	100	RRS	0	1
S22A9_HUMAN__LRC58_HUMAN	Q8IVM8:Q96CX6	0	0	0	0.229	193	13	156	0.21	0	0.105	2	0	0.599	1.216	0.0001	0.592	0.157	568	6.3	0.859	0.123	0.61	0.436	0.1768	51.9906	0.8836	26.5	5	114	14.2	19	0.09	90.5	0.234	0	0	0	0	186	0.371	19.3	434.2	0.277	3	100	2	100	100	2	100	RRS	0	1
O6C76_HUMAN__RN141_HUMAN	A6NM76:Q8WVD5	0	0	0	0.112	0	24.9	52	0	0	0.067	1	0	0.402	1.648	0.0001	0.794	0.301	568	6.1	1.235	0.126	0.616	0.431	0.1664	9.5558	0.5477	31.5	13	13	2.6	2.6	4.3	91.6	0.067	0	0	0	0	2096	0.022	4.3	268.3	0.331	1.2	100	2	100	100	2	100	RRS	0	1
S13A5_HUMAN__SAM14_HUMAN	Q86YT5:Q8IZD0	0	0	0	0.135	153	8.6	185	0.55	0	0.056	1	0	0.752	1.312	0.0005	0.658	0.271	294	7.3	0.906	0.139	1.053	0.6435	0.1	44.5696	0.9971	54	60	183	21.3	35.6	38.79	72.1	0.416	0	0	0	0	118	0.178	14.4	479.9	0.25	1.2	100	2	100	100	2	100	RRS	0	1
HS2ST_HUMAN__SMI19_HUMAN	Q7LGA3:Q96E16	0	0	0	0.019	0	10.3	206	0.2	0	0.038	1	0	0.823	1.246	0.001	0.61	0.178	294	10.2	1.435	0.248	3.4	3.54	0.3511	21.7303	0.6984	56	46	24	7.9	10.3	34.67	79.6	0.491	0	0	0	0	102	0.069	30.2	231.5	1.076	5	100	2	100	100	2	100	RRS	0	1
SSNA1_HUMAN__AMER1_HUMAN	O43805:Q5JTC6	0	0	0	0.06	0	25.5	199	0.36	0	0.032	1	0	0.924	1.722	0.0052	0.776	0.279	975	6.1	1.037	0.075	0	0	0	100	1	78.5	29	825	37.5	69.9	54.8	71.1	0.92	0.033	0.019	0.021	0	3	0.333	12.8	619.35	1.648	5.2	100	2	100	100	2	100	RRS	0	1
OR2F1_HUMAN__LCAP_HUMAN	Q13607:Q9UIQ6	0	0	0	0	0	4.6	146	0.04	0	0	0	0	0.788	1.367	0.0029	0.595	0.212	568	30	1	1	0	0	0	100	1	25.5	1	132	7.3	9.6	7.18	94.5	0.675	0	0	0	0	2096	0.548	46.6	606.55	0.969	0.8	100	2	100	100	2	100	RRS	0	1
MBD6_HUMAN__GGA1_HUMAN	Q96DN6:Q9UJY5	0	0	0	0.171	0	10.7	325	0.54	0	0.023	1	3.1	0.341	1.368	0.0024	0.508	0.177	294	6.3	0.507	0.081	9.709	5.0755	0.0223	35.3238	0.8936	71.5	43	1047	57.5	56.4	47.71	63.4	0.573	0	0	0	0	184	0.457	29.6	817.9	0.762	0.1	100	2	100	100	2	100	RRS	0	1
PAGE2_HUMAN__KDM3A_HUMAN	Q7Z2X7:Q9Y4C1	0	0	0	0.01	0	28.1	458	0	0	0.095	2	0	0.843	1.47	0.0011	0.67	0.22	294	5.7	0.794	0.054	4.13	4.635	0.3836	246.103	0.6591	64.5	37	477	18.1	36.1	21.82	72.3	0.866	0	0	0	0	4	0.5	25.4	694.75	1.683	5.1	12.682	1.0123	85.45	2.14	2	2.14	RRS	0	1
TMED8_HUMAN__O12D3_HUMAN	Q6PL24:Q9UGF7	0	0	0	0.119	0	20.3	87	0	0	0.004	1	0	0.381	1.786	0.001	0.81	0.298	568	5.3	0.912	0.037	8.828	4.496	0.0092	38.0892	0.0028	44	36	131	20.1	35.3	20.7	73.8	0.451	0	0	0	0	823	0.043	2.8	313.8	0.196	4.7	100	2	100	100	2	100	RRS	0	1
AF9_HUMAN__TRIMM_HUMAN	P42568:Q8N7C3	0	0	0	0.065	0	18	192	0.06	0	0.033	1	0	0.843	1.623	0.0028	0.784	0.183	190	7.5	1.147	0.158	0.562	0.331	0.0817	7.39	0	50.5	43	332	30.4	46.3	46.05	71.4	0.614	0	0	0	0	69	0.333	15.3	449.75	0.398	4.3	4.1535	0.9791	16.17	0.5746	0.465	1.16	RRS	0	1
TPT1L_HUMAN__CAPR2_HUMAN	Q56UQ5:Q6IMN6	0	0	0	0.081	0	27.7	266	0	0	0	0	0	0.96	2.004	0.0039	0.744	0.273	975	30	1	1	0	0	0	100	1	58	30	738	34.3	61.4	54.495	63.2	0.904	0	0	0	0	50	0.18	54.4	538.2	1.447	1.3	100	2	100	100	2	100	RRS	0	1
GFRA2_HUMAN__DNJB3_HUMAN	O00451:Q8WWF6	0	0	0	0.101	0	4.9	177	0.21	0	0.056	1	0	0.57	1.614	0.001	0.686	0.213	114	30	1	1	0	0	0	100	1	50.5	13	175	29.8	3.9	29.5	76.5	0.62	0	0	0	0	36	0.611	21.9	284.85	1.114	2.2	100	2	100	100	2	100	RRS	0	1
CCL1_HUMAN__S26A9_HUMAN	P22362:Q7LBE3	0	0	0	0.013	0	16.7	217	0.04	0	0.118	2	0	0.313	1.462	0.0004	0.619	0.162	144	7.2	1.161	0.159	0.0479	0.024	0.0017	1.8562	0.0001	44	18	123	8.2	14.4	2.98	90.7	0.828	0	0	0	0	245	0.555	47.1	417	1.547	0.9	100	2	100	100	2	100	RRS	0	1
KR102_HUMAN__DSG2_HUMAN	P60368:Q14126	0	0	0	0.036	0	12.6	129	0	0	0	0	0	0.638	2.342	0.0035	0.752	0.397	785	7.8	1.414	0.169	18.478	9.461	0.0119	46.3229	1	79	40	745	70.7	52.4	38.655	55.5	0.706	0	0	0	0	485	0.002	67.8	505.6	0.991	5.4	100	2	100	100	2	100	RRS	0	1
IKKE_HUMAN__TIM9_HUMAN	Q14164:Q9Y5J7	0	0	0	0.138	0	26.3	167	0.35	0	0	0	0	0.567	1.61	0.0026	0.698	0.191	975	25.8	1.458	0.733	61.602	31.499	0.0112	121.911	0.604	42	28	29	3	1.6	2.3	95.1	0.789	0	0	0	0	110	0.2	47.9	345.2	1.525	2.6	100	2	100	100	2	100	RRS	0	1
NRP2_HUMAN__BCL2_HUMAN	O60462:P10415	153	1	0	0.104	68	2.8	365	0.31	0	0.014	1	0	0.68	1.36	0.0014	0.641	0.161	785	7.9	0.891	0.043	1.69	2.505	0.4955	13.679	0.1596	37	4	232	21.3	5	5.4	87	0.732	0	0	0	303	75	0.333	62.4	513.4	1.097	8.3	11.3869	0.9989	81.01	0.17	0	0.17	RRS	0	1
GRCR2_HUMAN__PAL4F_HUMAN	A6NFK2:P0DN26	0	0	0	0.112	0	18.3	68	0	0	0.031	1	0	0.812	2.115	0.0009	0.81	0.252	72	30	1	1	76.874	38.463	0.0003	98.4812	0.2119	47.5	55	99	19.9	39.9	41.525	76.7	0.742	0	0	0	0	755	0.011	3.2	209.2	0.351	2.6	100	2	100	100	2	100	RRS	0	1
TDRD9_HUMAN__EYA1_HUMAN	Q8NDG6:Q99502	0	0	0	0	0	13.7	406	0.91	0	0	0	0	0.819	1.363	0.0014	0.604	0.166	31	5.1	0.567	0.042	0.241	0.2305	0.3134	5.5823	0.5307	44	36	441	30.4	40.2	39.39	68.7	0.262	0	0	0	0	54	0.13	6.4	749.5	0.441	2.8	100	2	100	100	2	100	RRS	0	1
GAK10_HUMAN__F131C_HUMAN	P87889:Q96AQ9	0	0	0	0	0	0	0	0	0	0	0	0	0.844	10	0	1	0	-1	30	1	1	0	0	0	100	1	68.5	27	372	38.5	4.1	16.095	62.8	0.45	0	0	0	0	28	0.571	33.9	462.55	0.824	7.1	100	2	100	100	2	100	RRS	0	1
RAB42_HUMAN__LRC51_HUMAN	Q8N4Z0:Q96E66	0	0	0	0	0	0	0	0	0	0	0	0	0.627	1.347	0	0.613	0.141	167	30	1	1	0	0	0	100	1	29	4	28	6.8	3.1	3.92	95.4	0.092	0	0	0	0	2454	0.021	2.3	185.75	0.004	1	100	2	100	100	2	100	RRS	0	1
PMM1_HUMAN__SNX13_HUMAN	Q92871:Q9Y5W8	0	0	0	0.336	0	4.9	400	0.43	0	0.053	2	0	0.645	1.428	0.001	0.685	0.205	785	7.3	1.018	0.117	1.618	0.951	0.0807	10.0069	0.5928	30	4	151	8.8	12.2	12.65	89.6	0.778	0	0	0	0	292	0.168	26.1	573.9	1.126	1.4	100	2	100	100	2	100	RRS	0	1
OGFD1_HUMAN__GLYL2_HUMAN	Q8N543:Q8WU03	0	0	0	0.152	0	7	138	0.11	0	0	0	0	0.706	1.016	0.0006	0.349	0.113	379	7.1	1.086	0.128	8.97	7.315	0.2398	49.5884	0.9579	28	8	89	9.4	8.6	0.145	96.4	0.515	0	0	0	0	1797	0.026	6.7	398.65	0.39	1.7	100	2	100	100	2	100	RRS	0	1
PLHD1_HUMAN__CD63_HUMAN	A6NEE1:P08962	0	0	0	0.106	0	1.6	181	0.19	0	0.205	8	0	0.7	1.435	0.0035	0.712	0.235	294	5.3	0.582	0.104	46.1	23.25	0.0043	107.677	0.8389	40.5	21	70	7.5	10.1	4.425	92.1	0.652	0	0	0	0	94	0.181	13.5	373.25	0.718	6.4	26.5053	1.0617	225.79	23.705	1.1226	116.02	RRS	0	1
PNOC_HUMAN__OR2F1_HUMAN	Q13519:Q13607	0	0	0	0.12	0	1.5	39	0.14	0	0.056	1	0	0.24	1.925	0.0025	0.784	0.268	294	30	1	1	0	0	0	100	1	50	50	49	12.9	20.8	28.055	76.9	0.113	0	0	0	0	2096	0.004	3.1	245.45	0.548	2.1	100	2	100	100	2	100	RRS	0	1
PJA1_HUMAN__THSD1_HUMAN	Q8NG27:Q9NS62	0	0	0	0.069	0	0.4	210	0.69	0	0.125	2	0	0.596	1.417	0.0001	0.462	0.34	409	4.7	0.552	0.045	1.343	0.8185	0.0987	6.8892	0.3313	76.5	19	847	58.2	21.5	9.635	47.6	0.087	0	0	0	316	80	0.412	8.8	737.55	0.2	3.6	100	2	100	100	2	100	RRS	0	1
SYCE2_HUMAN__MIEN1_HUMAN	Q6PIF2:Q9BRT3	0	0	0	0.072	0	18.4	52	0.39	0	0.048	3	0	0.734	1.323	0.0011	0.531	0.238	294	9.1	0.94	0.18	11.598	5.901	0.0087	89.1684	0.6339	61.5	37	66	17.8	13	16.57	73.1	0.677	0	0	0	447	7	0.143	6	144.65	0.461	8.2	100	2	100	100	2	100	RRS	0	1
IRX2_HUMAN__IL36A_HUMAN	Q9BZI1:Q9UHA7	0	0	0	0.09	0	10.2	126	0.07	0	0.111	2	0	0.499	1.885	0.0038	0.785	0.215	294	8.6	1.076	0.191	0.622	0.501	0.234	0.5882	0.999	59.5	59	255	27.7	51.6	46.115	72.4	0.832	0	0	0	436	90	0.767	16.1	302.25	0.988	6.9	100	2	100	100	2	100	RRS	0	1
CT459_HUMAN__YIPF6_HUMAN	P0DMV2:Q96EC8	0	0	0	0.03	0	24.2	69	0	0	0	0	0	0.178	1.241	0.0013	0.602	0.234	294	30	1	1	0.16	1.2	0.875	25.7149	0.7054	58	22	82	18.9	7.2	20.805	72.7	0.062	0.429	0.199	0.162	0	213	0.047	7.2	230	0.263	4.9	100	2	100	100	2	100	RRS	0	1
GRP1_HUMAN__PBLD_HUMAN	O95267:P30039	0	0	0	0.142	70	0.5	317	0.32	0	0	0	0	0.742	1.308	0.0009	0.587	0.173	148	6.2	1.14	0.105	16.37	8.315	0.0079	664.922	0.9215	31	20	230	14.4	28.9	12.52	91	0.771	0	0	0	0	2241	0.015	36.7	472	0.806	1.6	100	2	100	100	2	100	RRS	0	1
GEMI5_HUMAN__TRI35_HUMAN	Q8TEQ6:Q9UPQ4	0	0	0	0.089	0	0.6	428	0.3	0	0.009	7	0	0.864	1.264	0.0004	0.596	0.19	975	55	1.615	1.607	16.066	8.067	0.0021	51.7195	0.8148	34.5	7	271	11.1	9.6	5.05	90.5	0.596	0.285	0.285	0.285	0	513	0.043	60.2	1026	1.049	0.4	100	2	100	100	2	100	RRS	0	1
FAP20_HUMAN__DUS10_HUMAN	Q6NZ36:Q9Y6W6	0	0	0	0.035	0	18.8	208	0.11	0	0.048	6	0	0.935	1.815	0.0018	0.725	0.198	767	14	0.813	0.353	0	0	0	100	1	61.5	31	194	27.1	9.8	17.72	72.8	0.425	0	0	0	0	37	0.378	14.9	295.7	0.778	2.1	100	2	100	100	2	100	RRS	0	1
RGP1_HUMAN__SPON2_HUMAN	Q92546:Q9BUD6	0	0	0	0.15	0	8.6	196	0.6	0	0.008	2	0	0.609	1.09	0.0012	0.431	0.152	622	30	1	1	1.592	1.134	0.1751	0.9033	0.2134	33	8	49	7.1	6.5	5.68	93.8	0.027	0	0	0	342	227	0.163	6.2	347.4	0.337	2.8	100	2	100	100	2	100	RRS	0	1
NAA15_HUMAN__INSI2_HUMAN	Q9BXJ9:Q9Y5U4	0	0	0	0	0	5.3	497	0.31	0	0.004	3	0	0.647	1.334	0.002	0.573	0.149	589	36.9	1.413	1.068	56.041	28.1795	0.0028	100.464	0.7049	28.5	5	64	7	3.8	9.565	90	0.696	0	0	0	0	190	0.079	35.2	525.05	1.156	3.5	100	2	100	100	2	100	RRS	0	1
ARBK2_HUMAN__PRS7_HUMAN	P35626:P35998	0	0	0	0.1	0	6.3	635	0.75	0	0.004	3	0	0.846	1.117	0.0033	0.372	0.13	158	51.7	0.68	1.528	151.12	77.44	0.0123	397.668	0.0656	32	14	46	4.2	0.8	9.91	89.3	0.167	0.464	0.202	0.143	272	569	0.185	9.1	557.45	0.282	6.5	15.1027	1.071	169.23	5.6777	1.5316	18.88	RRS	0	1
TCF20_HUMAN__NXT1_HUMAN	Q9UGU0:Q9UKK6	0	0	0	0.055	0	14.5	455	0.16	0	0.013	4	0	0.855	1.747	0.0021	0.793	0.269	206	24.7	0.8	0.546	0.41	3.455	0.888	10.1482	0.0077	58	54	1739	44.7	88	62.885	66	0.961	0.011	0.011	0.011	239	99	0.061	47.3	1020.8	1.706	5.3	7.9599	1.0177	66.82	3.6018	1.0841	11.47	RRS	0	1
ODPAT_HUMAN__SMAG2_HUMAN	P29803:Q5PRF9	0	0	0	0.156	0	4.6	358	0.37	0	0.011	2	0	0.379	1.19	0.001	0.576	0.177	294	14.8	0.819	0.335	13.94	14.23	0.3425	138.97	0.006	42.5	35	333	24.8	41.9	41.83	77.7	0.69	0	0	0	0	282	0.213	5.1	497.3	0.544	1.6	100	2	100	100	2	100	RRS	0	1
PRKRA_HUMAN__TRI17_HUMAN	O75569:Q9Y577	0	0	0	0.077	0	6	155	0.77	0	0.005	2	0	0.924	1.492	0.0019	0.708	0.167	678	23.9	0.276	0.516	51.133	25.6335	0.0013	217.956	0.9401	40.5	1	77	11.1	13.5	4.91	88.1	0.325	0	0	0	0	209	0.861	17.1	384.15	0.224	5.4	100	2	100	100	2	100	RRS	0	1
SUMF2_HUMAN__NEUFC_HUMAN	Q8NBJ7:Q8WUJ1	0	0	0	0.287	0	13.2	107	0.38	0	0.071	1	6.22	0.834	1.197	0	0.427	0.123	568	5	0.932	0.027	25.156	12.622	0.0017	152.674	0.0166	30	6	41	7.1	5.8	1.47	97.5	0.005	0.274	0.261	0.261	0	469	0.107	1.8	289.2	0.019	1.7	10.6743	0.9473	109.47	1.3202	0.5174	2.8	RRS	0	1
FNTB_HUMAN__ZN321_HUMAN	P49356:Q8N8H1	0	0	0	0.022	0	35.7	189	0	0	0.386	251	0	0.822	2.309	0.0011	0.858	0.223	25	30	1	1	0	0	0	100	1	61	74	54	12.5	15.3	41.46	77.9	0.072	0	0	0	0	44	0.023	21.7	295.1	0.889	3.9	100	2	100	100	2	100	RRS	0	1
ADRM1_HUMAN__S10AE_HUMAN	Q16186:Q9HCY8	0	0	0	0.021	0	16.3	156	0.1	0	0.004	1	0	0.856	1.467	0.0026	0.628	0.15	629	9.1	0.256	0.091	53.9	58.45	0.3689	147.233	0.5163	56.5	13	153	22.8	24.3	25.03	69.8	0.761	0.403	0.028	0	471	99	0.01	31	254.05	1.339	7.7	26.3569	1.0229	267.82	22.5152	1.1219	141.18	RRS	0	1
WDR53_HUMAN__HRC23_HUMAN	Q7Z5U6:Q9BVR0	0	0	0	0.107	0	6.9	155	0.7	0	0	0	0	0.86	1.162	0.0006	0.583	0.181	391	30	1	1	0	0	0	100	1	34	8	323	18.2	11.8	18.905	86.5	0.755	0	0	0	0	1222	0.001	29.2	738.95	1.134	8.5	100	2	100	100	2	100	RRS	0	1
PKHA7_HUMAN__MGST2_HUMAN	Q6IQ23:Q99735	0	0	0	0.062	0	8.2	227	0.13	0	0.143	2	0	0.58	1.352	0.0019	0.653	0.226	294	5	1.123	0.067	5.31	5.695	0.3641	510.601	0.1493	50.5	45	639	28.5	57	54.99	70.8	0.923	0	0	0	0	203	0.897	83.5	610.5	1.579	4.3	19.5464	0.983	117.89	3.7298	0.7135	8.24	RRS	0	1
INT1_HUMAN__CISD1_HUMAN	Q8N201:Q9NZ45	0	0	0	0	0	6	717	0.06	0	0.006	4	0	0.225	2.01	0.0001	0.857	0.321	975	34.5	1.142	1.009	112.47	58.765	0.022	415.562	0.5691	42.5	25	313	7.2	14.3	12.445	89.5	0.923	0.936	0.298	0.102	218	54	0.148	80.9	1125.6	1.817	0.3	15.1642	1.0346	179.07	11.6733	1.0671	111.44	RRS	0	1
PGBD3_HUMAN__ZMAT5_HUMAN	Q8N328:Q9UDW3	0	0	0	0.121	56	4	131	0.47	0	0.024	15	0	0.929	1.483	0.0017	0.681	0.204	785	30	1	1	0	0	0	100	1	45	28	58	5.9	6	2.085	90.7	0.534	0	0	0	0	121	0.636	58	416.2	1.21	0.5	100	2	100	100	2	100	RRS	0	1
PLCB_HUMAN__MPRD_HUMAN	O15120:P20645	0	0	0	0.249	585	7.8	134	0.63	0	0.02	1	0	0.825	1.129	0	0.501	0.131	229	8.6	1.274	0.181	56.61	29.795	0.0256	99.1971	0.1608	35	14	25	4.5	2.6	4.065	94.1	0.254	0.191	0.135	0.173	0	157	0.408	20.5	287.7	0.045	0	9.939	0.787	91.84	4.7642	0.4579	19.61	RRS	0	1
TPC10_HUMAN__STAR7_HUMAN	P48553:Q9NQZ5	0	0	0	0.183	0	1.9	466	0.35	0	0.01	3	0	0.411	1.129	0.0005	0.457	0.181	409	17.2	1.259	0.441	1.5	2.68	0.5627	9.1856	0.0521	39	14	238	17.4	10.5	2.105	85.1	0.617	0.289	0.102	0.035	0	30	0.5	22	684.75	0.971	1.4	16.3277	0.9612	74.62	4.9369	0.7894	28.43	RRS	0	1
F149B_HUMAN__SNX18_HUMAN	Q96BN6:Q96RF0	0	0	0	0.042	0	28.4	262	0.07	0	0	0	0	0.805	1.255	0.0016	0.534	0.214	953	6.3	0.596	0.089	5.729	2.9255	0.0105	80.4911	0.999	71	44	614	51.1	21.7	36.235	64.7	0.325	0	0	0	0	151	0.113	5.1	546.25	0.01	2.8	100	2	100	100	2	100	RRS	0	1
CFC1B_HUMAN__HASP_HUMAN	P0CG36:Q8TF76	0	0	0	0.076	0	0.9	144	0.2	0	0.056	5	0	0.319	1.279	0	0.386	0.167	785	6.7	1.092	0.105	0.206	0.116	0.0594	0.0012	0.1808	64.5	11	506	45	16.3	18.3	52.4	0.667	0	0	0	0	230	0.039	60.6	506.05	1.127	2.1	100	2	100	100	2	100	RRS	0	1
LEG4_HUMAN__XPC_HUMAN	P56470:Q01831	0	0	0	0.216	101	13.1	226	0.61	0	0.05	1	0	0.521	1.535	0.0003	0.669	0.203	785	6.7	1.175	0.128	16.09	14.555	0.2881	169.854	0.7713	43	34	401	23.2	35.1	16.605	87.7	0.813	0	0	0	203	177	0.384	59	583.65	0.827	3.6	100	2	100	100	2	100	RRS	0	1
ZN217_HUMAN__AT2L1_HUMAN	O75362:Q8TBG4	0	0	0	0.181	0	5.9	261	0.51	0	0.007	2	0	0.932	1.26	0.0021	0.572	0.224	294	17.6	1	0.37	1.725	1.0275	0.0873	8.6125	0.5598	57.5	57	813	41.5	61.9	56.935	69.2	0.778	0	0	0	0	389	0.049	26.2	699	0.852	0.7	100	2	100	100	2	100	RRS	0	1
DDX6L_HUMAN__CSTN3_HUMAN	Q5H9U9:Q9BQT9	0	0	0	0	0	18.3	356	0.19	0	0	0	0	0.485	1.274	0.0003	0.632	0.188	206	8.1	1.555	0.208	0.278	0.411	0.4945	4.7159	0.375	28.5	15	303	12.9	11	2.71	87.1	0.202	0	0	0	0	96	0.073	6.8	1278	0.682	3.7	7.8402	1.0004	38.64	0.18	2	0.18	RRS	0	1
XPO1_HUMAN__AG10B_HUMAN	O14980:Q5I7T1	0	0	0	0	0	22.8	683	0.13	0	0.098	75	2.81	0.603	1.254	0.0016	0.507	0.153	20	52.4	0.133	1.534	160.552	80.724	0.0028	381.974	0.1538	20.5	3	12	0.6	1.1	0.6	95	0.522	0.974	0.365	0.433	0	287	0.551	40.3	685.3	0.598	4	100	2	100	100	2	100	RRS	0	1
IDE_HUMAN__UFO_HUMAN	P14735:P30530	0	0	0	0	0	17.8	716	0.51	0	0	0	0	0.487	1.263	0.0005	0.586	0.201	792	6	0.997	0.053	43.11	27.445	0.1202	71.1455	0.4247	28	22	235	12.8	15.8	12.465	91.7	0.28	0.925	0.389	0.22	347	980	0.074	19.6	888.85	0.201	3.3	13.7971	1.0746	146.19	11.0058	1.1873	59.6	RRS	0	1
S22A8_HUMAN__DDX52_HUMAN	Q8TCC7:Q9Y2R4	0	0	0	0.27	0	4.4	248	0.32	0	0.007	4	0	0.293	0.92	0.0002	0.395	0.118	661	23.5	0.509	0.666	7.33	4.045	0.0493	7.813	0.4943	31	14	138	11.8	13.5	3.875	88.4	0.293	0	0	0	0	5601	0.212	13.4	548.7	0.1	2.5	100	2	100	100	2	100	RRS	0	1
REEP1_HUMAN__SLTM_HUMAN	Q9H902:Q9NWH9	0	0	0	0.2	0	20.6	334	0.53	0	0.016	1	0	0.193	1.633	0.0033	0.729	0.288	785	7	0.434	0.084	29.84	16.08	0.0374	100	1	73	26	740	40.8	56.7	23.455	55	0.849	0	0	0	0	445	0.016	55.1	604.75	1.283	2.7	100	2	100	100	2	100	RRS	0	1
RABE2_HUMAN__PA2GD_HUMAN	Q9H5N1:Q9UNK4	0	0	0	0.132	0	6.1	101	0.36	0	0.05	1	1.98	0.454	1.541	0.002	0.696	0.248	591	6.1	1.199	0.108	10.176	5.112	0.0024	100	1	51	38	125	11	22	5.97	94.7	0.843	0	0	0	0	54	0.185	15.2	337.7	1.235	1.6	100	2	100	100	2	100	RRS	0	1
RGS12_HUMAN__DQA2_HUMAN	O14924:P01906	0	0	0	0.082	0	13.1	333	0.02	0	0.105	2	0	0.797	1.227	0.0005	0.555	0.148	591	6.1	0.978	0.108	49.357	25.2215	0.0109	58.252	0.0976	54.5	29	882	31.2	59.1	55.78	66.9	0.874	0	0	0	0	47	0.021	11.4	814.3	1.392	6.5	9.9591	1.017	63.17	1.5447	1.9756	2.18	RRS	0	1
ZN114_HUMAN__RCOR1_HUMAN	Q8NC26:Q9UKL0	0	0	0	0.185	54	3.6	301	0.52	0	0	0	0	0.998	2.051	0.0042	0.803	0.218	779	12.9	0.839	0.275	16.579	8.4105	0.0072	17.4508	0.6728	67.5	3	445	50.2	24.7	44.11	57	0.095	0	0	0	0	75	0.52	5.6	426.85	0.003	5	9.9632	0.9523	99.02	0.7036	0.0443	1.18	RRS	0	1
PRA25_HUMAN__YM006_HUMAN	A6NGN4:Q9H521	0	0	0	0.04	0	14.9	8	0	0	0	0	0	0.898	1.665	0	0.696	0.271	622	30	1	1	0	0	0	100	1	46	42	36	3.8	7.5	6.58	94.2	0.704	0	0	0	0	533	0.002	37.1	275	1.484	7.8	100	2	100	100	2	100	RRS	0	1
MMP16_HUMAN__BMX_HUMAN	P51512:P51813	0	0	0	0.119	0	7.5	470	0.94	0	0.062	1	0	0.7	0.934	0	0.393	0.106	537	5.9	0.643	0.13	0.066	0.189	0.7027	2.8352	0.0238	38	2	256	19.9	3.8	1.04	88	0.112	0	0	0	338	98	0.633	17.8	552.15	0.289	2.8	100	2	100	100	2	100	RRS	0	1
TRFR_HUMAN__SNAG_HUMAN	P34981:Q99747	0	0	0	0.158	66	10.2	277	0.92	0	0.002	1	0	0.449	1.188	0.0003	0.6	0.137	657	38.2	1.805	1.066	32.406	16.397	0.006	109.162	1	34	10	107	14.6	8.5	5.885	94.5	0.345	0	0	0	0	1535	0.058	10.7	343.65	0.192	1.3	100	2	100	100	2	100	RRS	0	1
OLM2B_HUMAN__DPOLM_HUMAN	Q68BL8:Q9NP87	0	0	0	0.081	0	8.7	203	0.15	0	0.045	1	0	0.368	1.483	0.0014	0.622	0.161	837	5.1	0.581	0.015	0.356	0.518	0.4885	1.9732	0.0013	43.5	33	363	25.6	35.3	34.31	79	0.601	0	0	0	0	208	0.101	6.8	605.05	0.168	0.3	100	2	100	100	2	100	RRS	0	1
FASTK_HUMAN__NP1L4_HUMAN	Q14296:Q99733	0	0	0	0.118	0	10.7	225	0.84	0	0.043	1	0	0.489	1.718	0.0039	0.798	0.173	206	6	1.165	0.099	237.551	119.225	0.0019	351.387	0.8449	41.5	15	159	16.5	7.4	6.59	89.3	0.089	0	0	0	0	285	0.368	11.8	412.65	0.134	3	100	2	100	100	2	100	RRS	0	1
ARMC2_HUMAN__ZPI_HUMAN	Q8NEN0:Q9UK55	0	0	0	0.201	126	2.5	50	0.24	0	0	0	0	0.357	1.294	0.0004	0.582	0.218	975	5.1	0.517	0.005	123.824	62.088	0.0014	20.9232	0.1306	34.5	11	293	20.2	13.1	5.61	94	0.571	0	0	0	0	113	0.796	10.9	663.1	0.381	2.2	100	2	100	100	2	100	RRS	0	1
SHSA4_HUMAN__SC5A7_HUMAN	Q96DD7:Q9GZV3	0	0	0	0.047	0	15.9	271	0.15	0	0.25	4	0	0.96	1.326	0.0027	0.55	0.197	294	5	0.997	0.037	0.038	0.131	0.7467	3.8765	0.0085	45.5	47	92	12.8	3.8	24.39	78.6	0.274	0	0	0	0	213	0.286	26	351.35	1.004	2.6	100	2	100	100	2	100	RRS	0	1
DSG3_HUMAN__GAK5_HUMAN	P32926:Q9HDB9	0	0	0	0.07	0	0.3	202	0.42	0	0	0	0	0.523	1.407	0.0005	0.515	0.2	148	30	1	1	0	0	0	100	1	56.5	1	656	39.5	2.1	5.39	73.3	0.316	0	0	0	0	364	0.044	35.1	749.1	0.256	7.6	100	2	100	100	2	100	RRS	0	1
HGS_HUMAN__GLTP_HUMAN	O14964:Q9NZD2	0	0	0	0.279	81	2.2	377	0.22	0	0.045	24	0	0.851	1.232	0.0007	0.528	0.162	886	17.6	0.15	0.453	16	27.4	0.548	71.1532	0.0093	43.5	47	325	20.9	41.8	24.72	84.2	0.865	0.52	0.075	0.004	0	278	0.453	31.3	449.7	1.07	0.1	25.8659	0.8442	231.34	24.5763	0.825	179.89	RRS	0	1
RAS4B_HUMAN__COJA1_HUMAN	C9J798:Q14993	0	0	0	0	0	10	289	0.85	0	0	0	0	0.499	1.533	0	0.674	0.278	206	5.3	0.821	0.021	0.431	0.3145	0.1868	100	1	51.5	53	660	29.6	49.8	42.895	70.1	0.658	0	0	0	0	126	0.54	6.1	856.55	0.052	1	100	2	100	100	2	100	RRS	0	1
TEX51_HUMAN__SNAG_HUMAN	A0A1B0GUA7:Q99747	0	0	0	0.014	0	24.6	142	0.07	0	0	0	0	0.551	1.413	0.0013	0.744	0.202	294	30	1	1	0	0	0	100	1	45	32	57	12.7	4.8	34.78	80.1	0.151	0	0	0	0	89	0.112	12.8	256.85	0.419	2.2	100	2	100	100	2	100	RRS	0	1
MTHFS_HUMAN__MAEL_HUMAN	P49914:Q96JY0	0	0	0	0.257	45	10.3	119	0.6	0	0	0	0	0.824	1.401	0.0003	0.541	0.208	148	4.7	0.742	0.021	4.54	2.43	0.034	96.7908	0.7192	38.5	23	147	17.2	32.4	9.025	92.7	0.693	0	0	0	0	54	0.833	14	321.55	0.64	0.9	100	2	100	100	2	100	RRS	0	1
FCG2B_HUMAN__STIMA_HUMAN	P31994:Q86TL2	0	0	0	0.077	0	23.2	139	0.3	0	0.062	1	0	0.831	1.44	0.0028	0.633	0.181	103	6.5	0.544	0.127	9.33	4.695	0.0032	65.4804	0.1046	51	2	155	25.8	10.4	15.905	86	0.027	0	0	0	0	163	0.11	3.6	272.4	0.076	0.2	100	2	100	100	2	100	RRS	0	1
PAHO_HUMAN__EPHA4_HUMAN	P01298:P54764	0	0	0	0.011	0	28.4	460	0.02	0	0.003	1	0	0.506	1.748	0.0005	0.715	0.198	470	12.3	1.508	0.324	0.36	1.75	0.8135	6.843	0.6816	48	36	104	8.1	3.6	9.89	86.2	0.83	0.831	0.318	0.338	0	536	0.004	78.2	476.1	1.666	8.2	100	2	100	100	2	100	RRS	0	1
CUX2_HUMAN__S14L3_HUMAN	O14529:Q9UDX4	0	0	0	0.125	114	15.3	558	0.38	0	0.105	2	0	0.674	1.216	0.0006	0.579	0.235	294	6.3	0.971	0.009	1.023	0.7385	0.1816	18.4673	0.1979	46.5	51	757	25.4	50.9	51.16	72.6	0.872	0.065	0.065	0.065	0	304	0.016	30.6	920.5	1.146	1.5	100	2	100	100	2	100	RRS	0	1
GBRG2_HUMAN__PLCH1_HUMAN	P18507:Q4KWH8	0	0	0	0.116	0	20.7	801	0.48	0	0.056	1	0	0.571	1.193	0.0013	0.505	0.231	524	4.8	0.282	0.021	0.661	0.4495	0.1526	9.8109	0.924	51	16	985	38.2	25.9	47.77	69.4	0.764	0	0	0	0	813	0.004	56.6	1035.6	1.172	4.2	100	2	100	100	2	100	RRS	0	1
GREM1_HUMAN__RAIN_HUMAN	O60565:Q5U651	0	0	0	0.044	0	1	427	0.22	0	0.095	2	0	0.561	1.309	0.0004	0.509	0.129	560	6	0.673	0.082	0	0	0	100	1	49.5	21	318	27.5	0.6	4.6	81.9	0.711	0	0	0	0	72	0.111	26.8	551.85	1.461	3.7	100	2	100	100	2	100	RRS	0	1
IFN14_HUMAN__ZN414_HUMAN	P01570:Q96IQ9	0	0	0	0.098	0	9.4	51	0.04	0	0.062	1	0	0.355	1.666	0.0008	0.673	0.192	886	8.4	1.317	0.174	1.191	0.6045	0.0075	6.2086	0.1479	57.5	53	97	15.9	28.5	34.265	74	0.679	0	0	0	0	133	0.15	12.7	253.75	0.514	0	100	2	100	100	2	100	RRS	0	1
JOS1_HUMAN__TBC15_HUMAN	Q15040:Q8TC07	0	0	0	0.161	177	15.9	303	0.54	0	0.042	1	0	0.889	0.996	0.0003	0.357	0.115	591	11.1	1.474	0.263	17.346	9.627	0.0521	77.7761	0.0823	37.5	9	250	21.2	24.7	6.84	90.1	0.729	0	0	0	0	117	0.744	42	388.75	1.042	0.4	100	2	100	100	2	100	RRS	0	1
SCIMP_HUMAN__OR2L5_HUMAN	Q6UWF3:Q8NG80	0	0	0	0.042	0	6.6	9	0	0	0	0	0	0.9	1.645	0.0033	0.675	0.26	294	10.8	1.433	0.267	0.339	0.2025	0.0887	1.1367	0.1005	55	66	28	8.3	12.3	31.805	77.3	0.07	0	0	0	0	2096	0	7.9	228.85	0.733	5.7	100	2	100	100	2	100	RRS	0	1
ELF2_HUMAN__PEF1_HUMAN	Q15723:Q9UBV8	0	0	0	0.14	0	2.6	233	0.42	0	0.021	3	0	0.397	1.646	0.001	0.664	0.26	875	7.4	0.199	0.09	58.91	32.145	0.0437	148.096	0.2437	63.5	25	548	55.3	40.8	48.765	67.4	0.646	0.28	0.093	0	0	71	0.845	11.1	427.5	0.682	2.2	9.2237	1.0598	95.07	5.1296	1.2646	19.8	RRS	0	1
IFT43_HUMAN__TRI55_HUMAN	Q96FT9:Q9BYV6	0	0	0	0.079	0	6	172	0.21	0	0.077	1	0	0.856	1.147	0.0006	0.523	0.223	148	5.5	1.087	0.036	0.399	0.7415	0.576	11.506	0.422	78	20	280	33.5	15.9	20.96	70.9	0.526	0	0	0	0	86	0.372	33.8	341.75	0.796	5.1	100	2	100	100	2	100	RRS	0	1
LGR5_HUMAN__STN1_HUMAN	O75473:Q9H668	150	1	0	0.212	141	3	204	0.25	0	0.009	3	0	0.536	1.276	0.0003	0.589	0.172	148	16.5	1.2	0.408	0.039	0.4115	0.9095	5.1696	0.3792	33	2	181	11.8	11.5	2.02	92.7	0.564	0	0	0	0	276	0.036	46.7	564.8	0.661	1	100	2	100	100	2	100	RRS	0	1
TYK2_HUMAN__ACHB3_HUMAN	P29597:Q05901	0	0	0	0	0	10.9	380	0.72	0	0	0	0	0.666	1.138	0.002	0.549	0.16	560	6.1	1.064	0.036	3.406	1.707	0.0012	1.3209	0.2904	31	10	203	11.6	3.5	0.085	90.3	0.511	0	0	0	0	788	0.067	15.1	806.85	0.805	4	100	2	100	100	2	100	RRS	0	1
CLCA_HUMAN__MIPEP_HUMAN	P09496:Q99797	0	0	0	0.219	0	13.4	260	0.65	0	0.031	9	0	0.415	1.432	0.0025	0.539	0.168	294	12.6	0.693	0.207	683.91	351.045	0.0131	965.088	0.0519	42.5	43	105	15.2	17.3	20.66	85.6	0.249	0.628	0.055	0	0	22	0.273	33.2	391.6	1.026	7.3	15.1983	1.0746	151.34	12.7071	1.1087	93.78	RRS	0	1
MMP9_HUMAN__IMP4_HUMAN	P14780:Q96G21	0	0	0	0.121	0	13.1	271	0.57	0	0.001	1	0	0.28	1.308	0.0032	0.608	0.213	661	39	1.127	1.138	11.1	24.95	0.6361	56.2154	0.1821	29.5	1	82	5.8	11.6	2.14	90	0.544	0	0	0	0	151	0.596	38.5	427.95	0.69	2.8	22.9122	0.8329	166.48	6.1854	0.0904	13.08	RRS	0	1
KMT2D_HUMAN__CCD38_HUMAN	O14686:Q502W7	0	0	0	0	0	9.3	1324	0.02	0	0.011	3	0	0.864	1.896	0.0016	0.707	0.31	206	13.5	0.381	0.226	1.45	0.855	0.0823	7.0666	0.003	0	0	0	0	0	0	0	0	0	0	0	0	0	0	0	0	0	0	100	2	100	100	2	100	RRS	0	1
LCN10_HUMAN__S36A4_HUMAN	Q6JVE6:Q6YBV0	0	0	0	0.022	0	17.9	157	0.03	0	0.018	2	0	0.514	1.355	0.0006	0.613	0.171	379	13.9	1.728	0.388	0.049	0.1385	0.6994	4.1795	0.2247	35.5	7	121	18.2	3.1	12.855	86.7	0.584	0	0	0	0	893	0.007	21.6	330.85	0.945	0	100	2	100	100	2	100	RRS	0	1
CO6A2_HUMAN__CNAS1_HUMAN	P12110:Q8NCQ2	0	0	0	0.008	0	24.1	347	0	0	0	0	0	0.671	2.164	0.0022	0.802	0.405	591	30	1	1	0	0	0	100	1	73.5	47	342	20.5	23.5	19.605	70.5	0.742	0	0	0	0	32	0.031	37.8	575.2	1.485	2.5	100	2	100	100	2	100	RRS	0	1
WDR97_HUMAN__F228A_HUMAN	A6NE52:Q86W67	0	0	0	0.1	0	4.9	116	0	0	0.059	1	0	0.905	1.186	0.0012	0.403	0.188	886	30	1	1	0.028	0.051	0.5692	1.3883	0.0308	67.5	41	637	26.4	21.8	14.105	69.8	0.795	0	0	0	0	7	0.143	9.8	910.8	1.562	2.8	100	2	100	100	2	100	RRS	0	1
KIF5A_HUMAN__TTC12_HUMAN	Q12840:Q9H892	181	1	0	0.079	279	22.6	498	0.11	0	0.048	1	0	0.967	1.083	0.0016	0.527	0.181	391	7.4	1.388	0.134	5.906	3.287	0.0535	13.1205	0.2345	43	30	220	11.4	13.4	9.015	89.8	0.57	0	0	0	0	169	0.142	7.2	678.95	0.625	2.2	100	2	100	100	2	100	RRS	0	1
EEPD1_HUMAN__MB12B_HUMAN	Q7L9B9:Q9H7P6	210	1	0	0.138	98	13.8	310	0.94	0	0	0	0	0.947	1.034	0.0005	0.409	0.102	857	5.5	0.709	0.023	0.83	1.605	0.5891	12.8903	0.7226	52	18	209	22.5	7.4	3.2	86.1	0.264	0	0	0	0	52	0.212	19.8	409.85	0.579	3.1	8.7802	1.0433	48.97	2.3011	1.8943	2.97	RRS	0	1
SYAM_HUMAN__RED2_HUMAN	Q5JTZ9:Q9NS39	0	0	0	0	0	4.4	214	0.75	0	0	0	0	0.595	1.077	0.0014	0.392	0.134	975	20	1.447	0.531	9.999	5.1005	0.01	26.6705	0.747	33.5	25	267	17.4	26.6	7.01	88.3	0.161	0	0	0	0	1363	0.04	16	778.55	0.262	2.5	100	2	100	100	2	100	RRS	0	1
PAQRB_HUMAN__CJ126_HUMAN	Q15546:Q8N4M7	0	0	0	0.012	0	26.3	111	0.04	0	0	0	0	0.673	2.096	0.0016	0.88	0.513	591	30	1	1	0	0	0	100	1	41	34	166	47.8	91.5	63.295	64.2	0.183	0	0	0	0	983	0.001	8.7	194.1	0.228	2.9	100	2	100	100	2	100	RRS	0	1
NDUS3_HUMAN__FOSL2_HUMAN	O75489:P15408	0	0	0	0.199	0	3.8	222	0.63	0	0.048	12	0	0.263	1.368	0.0016	0.558	0.157	294	9.8	0.41	0.102	93.13	55.435	0.087	320.221	0.5702	70.5	39	159	26.2	13.8	39.475	74.5	0.42	0.466	0.17	0.155	0	71	0.338	3.2	293.1	0.196	2	9.7712	1.0236	108.31	2.6466	1.1456	8.31	RRS	0	1
OXGR1_HUMAN__VKOR1_HUMAN	Q96P68:Q9BQB6	0	0	0	0.171	94	9	55	0.7	0	0.111	1	0	0.577	1.508	0.0011	0.568	0.182	688	6.5	1.34	0.138	10.697	5.3515	0.0003	100	1	29.5	5	27	4.8	3.4	3.25	93.4	0.453	0	0	0	0	601	0.15	20.2	263.9	0.715	2.9	100	2	100	100	2	100	RRS	0	1
TTLL7_HUMAN__IPP2L_HUMAN	Q6ZT98:Q96PQ5	0	0	0	0.14	98	26.5	257	0	0	0	0	0	0.98	1.586	0.0025	0.68	0.277	148	30	1	1	0	0	0	100	1	63.5	43	278	21.3	13.4	20.23	73.9	0.643	0	0	0	0	21	0.048	51	493.95	1.17	6.2	100	2	100	100	2	100	RRS	0	1
RAP2B_HUMAN__O2T11_HUMAN	P61225:Q8NH01	0	0	0	0.084	0	46.5	119	0	0	0.031	1	0	0.774	1.536	0.0015	0.604	0.165	76	30	1	1	0	0	0	100	1	26.5	7	18	4.5	6.4	6.35	94.3	0.377	0	0	0	0	2454	0.854	5.9	249.4	0.508	0.3	100	2	100	100	2	100	RRS	0	1
CLD2_HUMAN__M21D2_HUMAN	P57739:Q8IYB1	0	0	0	0.028	0	15.8	311	0.15	0	0.1	2	0	0.502	1.339	0.0034	0.65	0.188	785	5.5	1.216	0.086	0.641	0.5135	0.2314	3.1943	0.0522	32.5	9	97	12.9	3.2	4.925	90.2	0.402	0	0	0	270	348	0.322	14.4	324.7	0.678	0.2	100	2	100	100	2	100	RRS	0	1
GP2_HUMAN__NECP1_HUMAN	P55259:Q8NC96	0	0	0	0.076	0	18.4	196	0.68	0	0.15	3	0	0.603	1.212	0.0011	0.544	0.206	148	5.3	0.993	0.02	8.43	6.885	0.2405	39.4332	0.4603	50.5	29	153	20.6	11.1	19.49	78.9	0.265	0	0	0	500	139	0.058	5	361.65	0.489	0.9	16.6649	1.0921	72.26	11.1053	1.4411	17.58	RRS	0	1
OR2B6_HUMAN__IRF4_HUMAN	P58173:Q15306	0	0	0	0.099	0	22.9	159	0	0	0	0	0	0.384	1.454	0.0017	0.662	0.227	568	12.7	0.667	0.013	30.0994	15.0503	0	100	1	37	26	166	18.9	31.4	2.09	90.4	0.537	0	0	0	0	1271	0.278	17.9	369.75	0.326	1	100	2	100	100	2	100	RRS	0	1
PRAM2_HUMAN__TMUB1_HUMAN	O60811:Q9BVT8	0	0	0	0.044	0	12.2	52	0.04	0	0.105	2	0	0.751	1.503	0.0001	0.572	0.173	349	5.8	1.11	0.096	17.592	8.804	0.0005	68.1023	0.7288	44	36	115	18.8	17.7	18.315	79.1	0.127	0	0	0	0	533	0.071	21.7	369.2	0.595	3.3	100	2	100	100	2	100	RRS	0	1
RIOK3_HUMAN__FA13B_HUMAN	O14730:Q9NYF5	0	0	0	0.112	0	10.1	459	0.91	0	0.035	2	0	0.957	1.062	0.0028	0.427	0.133	430	5.1	0.934	0.022	1.621	1.1395	0.1687	1.9804	0.0198	51	12	530	32.8	29.9	25.14	66.3	0.511	0	0	0	0	86	0.302	17.4	652.15	0.462	0.5	100	2	100	100	2	100	RRS	0	1
MCM5_HUMAN__RHG23_HUMAN	P33992:Q9P227	0	0	0	0.148	245	16.8	775	0.78	0	0.019	16	0	0.652	1.151	0.0024	0.51	0.169	294	45.1	0.288	1.319	154.233	77.8835	0.0049	113.536	0.0751	52.5	45	1098	38.6	63.1	47.555	59.7	0.721	0.443	0.443	0.443	0	706	0.031	36.7	918.15	0.415	1.5	100	2	100	100	2	100	RRS	0	1
CFA58_HUMAN__PRR18_HUMAN	Q5T655:Q8N4B5	0	0	0	0.071	0	4	102	0.58	0	0.053	1	0	0.873	2.178	0.0018	0.837	0.344	144	5.9	1.206	0.097	0.442	0.245	0.0515	27.1586	0.9732	82	20	141	16.7	18.8	29.7	70.2	0.592	0	0	0	0	10	0.2	35.4	510.25	0.822	10.6	100	2	100	100	2	100	RRS	0	1
TTC34_HUMAN__TBCD_HUMAN	A8MYJ7:Q9BTW9	0	0	0	0	0	9.6	146	0.11	0	0	0	0	0.935	1.111	0.001	0.461	0.138	792	42.6	1.567	1.254	19.452	9.774	0.0025	100	1	23	4	78	4.6	0.7	2.225	93.2	0.435	0	0	0	0	3242	0.296	29.7	805.7	0.732	2.9	100	2	100	100	2	100	RRS	0	1
TLK2_HUMAN__ASCC1_HUMAN	Q86UE8:Q8N9N2	0	0	0	0.13	120	16.2	488	0.25	0	0.041	11	0	0.909	1.473	0.0019	0.65	0.172	521	19.9	0.25	0.546	5.37	8.515	0.5205	8.3759	0.133	45	14	403	33.6	4.8	14.11	81.8	0.552	0.993	0.173	0.021	0	170	0.194	13.6	459.55	0.574	3.5	14.5931	1.4312	141.81	13.1266	1.6373	99.17	RRS	0	1
MAGBI_HUMAN__BEX4_HUMAN	Q96M61:Q9NWD9	0	0	0	0.06	0	0.5	33	0.55	0	0	0	0	0.938	2.346	0.0013	0.765	0.26	294	4.6	0.602	0.003	0.23	0.258	0.3834	2.4968	0.964	70.5	43	113	23.5	3.7	23.595	75.7	0.426	0	0	0	0	197	0.005	21.8	229.85	0.965	4.3	100	2	100	100	2	100	RRS	0	1
TMED8_HUMAN__SMIP6_HUMAN	Q6PL24:Q8NCR6	0	0	0	0.061	0	5.7	97	0.11	0	0.02	5	0	0.833	1.804	0.0033	0.637	0.219	642	30	1	1	8.893	4.4635	0.0019	19.2134	0.0028	73	22	257	44.5	13.3	13.755	56.6	0.05	0	0	0	0	35	0.057	14.9	279	0.029	10.5	100	2	100	100	2	100	RRS	0	1
RPN1_HUMAN__HIF3A_HUMAN	P04843:Q9Y2N7	0	0	0	0.142	0	15.3	341	0.84	0	0.009	6	0	0.337	1.159	0.0001	0.537	0.132	294	32.2	1.58	0.934	220.764	110.618	0.0011	849.166	0.2018	41.5	27	289	21.8	34.8	26.36	80.8	0.398	0	0	0	447	80	0.863	21.5	633.5	0.071	0.5	100	2	100	100	2	100	RRS	0	1
KR416_HUMAN__PLCH1_HUMAN	G5E9R7:Q4KWH8	0	0	0	0.023	0	22.9	542	0	0	0	0	0	0.915	2.449	0.0033	0.751	0.322	779	30	1	1	0.656	0.452	0.159	9.56	0.0384	77	36	1032	60.7	19	6.7	42.2	0.82	0	0	0	0	3	0.333	86.2	936.65	1.507	1.2	100	2	100	100	2	100	RRS	0	1
C144C_HUMAN__IPKB_HUMAN	Q8IYA2:Q9C010	0	0	0	0.062	0	4.5	6	0	0	0	0	0	0.919	1.947	0.0027	0.739	0.185	549	30	1	1	0	0	0	100	1	83.5	5	491	21.6	35.7	8.48	67.1	0.929	0	0	0	0	61	0.016	85.7	566.85	1.675	8.9	100	2	100	100	2	100	RRS	0	1
AQ12A_HUMAN__ADGB_HUMAN	Q8IXF9:Q8N7X0	0	0	0	0	0	7.2	201	0.01	0	0	0	0	0.719	1.681	0.0024	0.701	0.226	591	30	1	1	0.073	0.0615	0.2551	2.3662	0.6446	43.5	19	603	22	25	4.09	83.7	0.87	0	0	0	0	171	0.006	20.4	975.85	1.396	7	100	2	100	100	2	100	RRS	0	1
ZAR1L_HUMAN__EBP_HUMAN	A6NP61:Q15125	0	0	0	0.064	0	7.9	100	0.49	0	0.062	1	0	0.38	1.357	0.0007	0.604	0.238	294	7.9	1.439	0.189	27.109	13.6455	0.0033	268.216	0.5706	49.5	51	170	26.6	51.4	50.82	72.8	0.632	0	0	0	0	141	0.035	9.6	239.55	0.069	3.2	100	2	100	100	2	100	RRS	0	1
CDKL5_HUMAN__NSN5B_HUMAN	O76039:Q3KNT7	0	0	0	0.224	49	27.1	312	0	0	0	0	0	0.869	1.438	0.0014	0.682	0.21	294	30	1	1	0	0	0	100	1	51.5	45	664	34.8	68.5	57.35	67.7	0.901	0	0	0	0	346	0.139	62.5	535.85	1.442	2.7	100	2	100	100	2	100	RRS	0	1
PDE8B_HUMAN__CCD83_HUMAN	O95263:Q8IWF9	0	0	0	0.038	0	20.9	324	0.03	0	0.059	1	0	0.939	1.728	0.0008	0.709	0.209	167	8.2	1.33	0.163	0.331	0.1735	0.0236	2.2418	0.3142	55.5	35	344	26.5	0.2	5.21	87.2	0.215	0	0	0	0	119	0.017	41.8	537.85	0.695	5.3	100	2	100	100	2	100	RRS	0	1
ANT3_HUMAN__RFC3_HUMAN	P01008:P40938	0	0	0	0.233	0	24	249	0.45	0	0.002	2	0	0.419	1.313	0.0025	0.629	0.202	560	51.6	1.607	1.515	4684.6	2374.7	0.0069	5592.43	0.0221	28	0	54	5.9	11.1	3.08	90.7	0.193	0	0	0	236	3919	0.272	10.6	383.55	0.276	0.9	43.2405	1.3807	354.52	39.2539	1.7502	201.83	RRS	0	1
HV158_HUMAN__SELPL_HUMAN	A0A0C4DH39:Q14242	0	0	0	0.16	2	1.4	28	0.04	0	0	0	0	0.671	2.266	0.0019	0.748	0.429	148	30	1	1	0	0	0	100	1	66	56	281	34.1	68.2	52.69	71.2	0.834	0	0	0	0	187	0.005	7.1	253.4	1.252	5.4	100	2	100	100	2	100	RRS	0	1
C1T9A_HUMAN__CE064_HUMAN	P0C862:Q2M2E5	0	0	0	0.025	0	5.3	43	0.05	0	0	0	0	0.288	1.792	0.0019	0.776	0.352	206	30	1	1	0	0	0	100	1	76	24	236	52	5.1	1.745	49.8	0.499	0	0	0	0	491	0.002	18.8	186.15	0.603	7.2	100	2	100	100	2	100	RRS	0	1
KCY_HUMAN__KAT2B_HUMAN	P30085:Q92831	0	0	0	0.164	56	1.6	540	0.21	0	0.006	4	0	0.837	1.195	0.0008	0.476	0.141	294	33.1	1.192	0.946	133.901	67.0495	0.0007	494.478	0.7535	30	20	179	10.8	21.5	9.15	93.3	0.83	0	0	0	516	1819	0.065	26.8	435.8	1.096	3.4	100	2	100	100	2	100	RRS	0	1
BOK_HUMAN__ASB4_HUMAN	Q9UMX3:Q9Y574	0	0	0	0.139	119	4.8	215	0.39	0	0.007	1	0	0.83	1.157	0.0021	0.545	0.142	785	9.6	1.293	0.228	0.351	0.4005	0.3906	13.0138	0.5921	28.5	11	8	1.4	1	5.65	93.9	0.346	0	0	0	0	198	0.101	36.7	349.45	0.764	6.7	100	2	100	100	2	100	RRS	0	1
P121B_HUMAN__MEF2A_HUMAN	A6NF01:Q02078	0	0	0	0.024	0	21.2	184	0.16	0	0	0	0	0.991	1.678	0.0043	0.57	0.254	391	30	1	1	0	0	0	100	1	93.5	7	1002	73.3	11.3	3.605	43.1	0.391	0.914	0.877	0.877	0	184	0.098	13.8	670.7	0.558	0.9	100	2	100	100	2	100	RRS	0	1
ZN140_HUMAN__LOXL1_HUMAN	P52738:Q08397	0	0	0	0.255	0	6.5	272	0.49	0	0.062	1	0	0.226	1.974	0.0014	0.788	0.304	568	9	1.429	0.224	1.82	0.97	0.0319	2.4518	0.166	54.5	15	426	39.6	29.5	32.27	61.5	0.278	0	0	0	0	937	0.094	6.9	446.4	0.291	1.1	100	2	100	100	2	100	RRS	0	1
HRURF_HUMAN__ST32C_HUMAN	P0DUH7:Q86UX6	0	0	0	0	0	0	0	0	0	0	0	0	0.832	1.886	0.0018	0.762	0.224	294	30	1	1	0	0	0	100	1	61.5	35	106	10.9	21.8	17.88	83.5	0.883	0	0	0	0	521	0.002	37.7	228.25	1.702	6.5	100	2	100	100	2	100	RRS	0	1
SCO2_HUMAN__CSTN2_HUMAN	O43819:Q9H4D0	0	0	0	0.163	199	10.4	318	0.17	0	0.02	4	0	0.491	1.361	0.0011	0.583	0.164	503	10.8	1.213	0.237	5.842	3.419	0.0785	30.5356	0.8157	41	6	219	17.9	0.3	4.475	92.3	0.695	0	0	0	0	355	0.27	36.1	560.9	1.003	3.5	6.0541	0.9686	46.73	0.37	0	0.37	RRS	0	1
SCN5A_HUMAN__ATAD1_HUMAN	Q14524:Q8NBU5	0	0	0	0	0	11.1	1048	0.25	0	0.038	2	0	0.295	1.035	0.0009	0.414	0.125	409	5.4	0.546	0.035	34.368	17.216	0.0009	100	1	37	8	527	13.8	24.1	13.9	82.6	0.841	0	0	0	0	114	0.035	71.7	1195.7	1.35	4	100	2	100	100	2	100	RRS	0	1
EMIL2_HUMAN__TM216_HUMAN	Q9BXX0:Q9P0N5	0	0	0	0.062	0	13	113	0.11	0	0	0	0	0.579	1.479	0.0038	0.7	0.24	206	10.2	1.242	0.26	0	0	0	100	1	49	36	351	17	32.5	20	83.4	0.91	0	0	0	0	108	0.389	64.3	587.3	1.517	3.8	100	2	100	100	2	100	RRS	0	1
ASB7_HUMAN__HHLA3_HUMAN	Q9H672:Q9XRX5	0	0	0	0	0	27.6	155	0	0	0	0	0	0.763	1.521	0.0011	0.701	0.289	294	30	1	1	0.201	0.1285	0.1223	3.38	0.2307	49	52	19	6.7	9.5	33.825	78.9	0.217	0	0	0	0	47	0.021	23.6	212.6	1.087	10.6	100	2	100	100	2	100	RRS	0	1
Z280A_HUMAN__RPGF6_HUMAN	P59817:Q8TEU7	0	0	0	0.141	0	26.1	552	0.08	0	0.074	2	0	0.664	1.201	0.0011	0.525	0.227	683	6.2	0.844	0.013	5.2695	2.6352	0.0001	2.9404	0.0104	60.5	11	1040	50.4	7.6	26.1	57.8	0.611	0	0	0	0	13	0.154	25.3	1087.25	1.033	1.3	100	2	100	100	2	100	RRS	0	1
NHRF2_HUMAN__TRIB2_HUMAN	Q15599:Q92519	0	0	0	0.13	0	9.2	255	0.79	0	0	0	0	0.712	1.193	0.0011	0.536	0.124	678	30	1	1	17.951	9.0245	0.0027	77.2726	1	45	16	161	23.7	3	17.96	85.6	0.215	0	0	0	213	100	0.37	4.8	310.15	0.114	1	100	2	100	100	2	100	RRS	0	1
ARK72_HUMAN__OR5DG_HUMAN	O43488:Q8NGK9	0	0	0	0.1	0	28.3	97	0	0	0.083	1	0	0.338	1.487	0.0004	0.67	0.162	975	5.6	0.983	0.073	117.95	59.025	0.0004	406.651	0.9981	27.5	5	40	5.8	1.1	8.275	94.1	0.073	0	0	0	0	503	0.02	4.6	287.6	0.085	2	100	2	100	100	2	100	RRS	0	1
FXL19_HUMAN__AGRD1_HUMAN	Q6PCT2:Q6QNK2	0	0	0	0.075	0	11.2	396	0.6	0	0.032	1	0	0.298	1.097	0.0017	0.486	0.13	568	7.2	1.013	0.137	0.204	0.237	0.3982	0.3486	0.3273	43	20	431	28.6	19.2	0.25	80.3	0.057	0	0	0	0	32	0.656	17	801.05	0.109	0.3	100	2	100	100	2	100	RRS	0	1
CITE2_HUMAN__TENN_HUMAN	Q99967:Q9UQP3	0	0	0	0.078	0	24.8	260	0.64	0	0.027	2	0	0.308	1.871	0.0003	0.727	0.299	144	8.4	0.541	0.091	1.032	1.224	0.4069	7.094	0.0381	60	60	264	31.2	44.1	36.985	67.7	0.591	0	0	0	289	24	0.042	63.2	658.65	1.18	4.4	100	2	100	100	2	100	RRS	0	1
ID4_HUMAN__RNF31_HUMAN	P47928:Q96EP0	0	0	0	0.111	0	13.4	294	0.23	0	0.01	1	0	0.872	1.615	0.0035	0.536	0.161	149	9.9	0.598	0.177	3.65	3.015	0.2459	18.099	0.7256	55.5	35	199	18.8	7.2	26.175	72.1	0.766	0	0	0	0	15	0.533	25.7	621.35	1.474	0.9	100	2	100	100	2	100	RRS	0	1
OPSB_HUMAN__M3K10_HUMAN	P03999:Q02779	0	0	0	0.095	0	5.6	396	0.26	0	0	0	0	0.727	1.239	0.0001	0.577	0.195	975	7	1.273	0.152	0.044	0.051	0.3973	1.3772	0.8414	43.5	43	501	28.8	41.9	41.94	71.9	0.803	0	0	0	0	300	0.11	38.7	533.8	0.841	1.9	100	2	100	100	2	100	RRS	0	1
VRK3_HUMAN__EFC11_HUMAN	Q8IV63:Q9BUY7	0	0	0	0.155	105	12.4	99	0.47	0	0	0	0	0.894	1.142	0.0006	0.489	0.226	148	5.6	0.741	0.062	3.764	2.008	0.0324	19.3927	0.8727	40	2	123	15.6	15.2	1.98	94	0.617	0	0	0	0	539	0.377	21.7	294.35	0.821	1.3	100	2	100	100	2	100	RRS	0	1
YO026_HUMAN__PDGFC_HUMAN	Q6ZQY7:Q9NRA1	0	0	0	0.016	0	10.7	110	0.22	0	0	0	0	0.778	1.902	0.0015	0.795	0.428	591	30	1	1	0	0	0	100	1	39.5	11	106	25.6	13.7	33.14	72	0.68	0	0	0	0	8	0.125	13.5	214	0.822	6.9	100	2	100	100	2	100	RRS	0	1
DRC4_HUMAN__YP010_HUMAN	O95995:Q96M66	0	0	0	0.002	0	4.8	29	0.03	0	0	0	0	0.868	2.334	0.0028	0.84	0.381	591	30	1	1	0	0	0	100	1	81.5	31	174	40.1	67.2	45.165	69.4	0.466	0	0	0	0	16	0.062	18	324.9	0.824	2.4	100	2	100	100	2	100	RRS	0	1
HHLA1_HUMAN__CREB3_HUMAN	C9JL84:O43889	0	0	0	0.086	0	0.4	59	0.88	0	0	0	0	0.409	1.468	0.0026	0.505	0.175	148	30	1	1	0	0	0	100	1	74.5	11	517	56.1	13.6	11.72	44.5	0.211	0	0	0	0	39	0.487	10	435.4	0.279	2.4	100	2	100	100	2	100	RRS	0	1
DOCK6_HUMAN__SAR1A_HUMAN	Q96HP0:Q9NR31	0	0	0	0	0	14.2	799	0.17	0	0.051	5	0	0.833	1.292	0.0024	0.594	0.189	409	8.7	0.538	0.141	214.55	108.725	0.0067	553.981	0.0866	28	2	327	9.1	13.2	7.46	89.3	0.91	0.016	0.008	0.007	0	99	0.192	68.3	1173.3	1.687	3.8	33.5996	0.9482	273.53	32.1267	0.9336	202.48	RRS	0	1
AHRR_HUMAN__GARE2_HUMAN	A9YTQ3:Q75VX8	0	0	0	0.046	0	22.4	414	0.29	0	0.05	1	0	0.808	1.043	0.0005	0.274	0.121	430	6.2	0.655	0.099	0.008	0.073	0.8961	11.5851	0.1067	69.5	9	928	59.5	10	2.415	41.2	0.065	0	0	0	0	24	0.625	14.8	772.25	0.175	3	100	2	100	100	2	100	RRS	0	1
KR510_HUMAN__GBP3_HUMAN	Q6L8G5:Q9H0R5	0	0	0	0.053	0	3.4	6	0	0	0	0	0	0.953	3.021	0.0076	0.817	0.38	869	6.3	0.965	0.102	3.115	1.7125	0.0474	8.227	0.5447	42	30	131	31.4	60.9	48.345	67.4	0.521	0	0	0	0	104	0.596	71	453.55	1.089	8.8	100	2	100	100	2	100	RRS	0	1
CMI2C_HUMAN__HMX1_HUMAN	A6NJV1:Q9NP08	0	0	0	0.113	0	6.8	88	0.1	0	0.053	1	0	0.549	2.096	0.0063	0.668	0.261	873	30	1	1	0.034	0.082	0.6566	26.7974	0.8755	70.5	27	116	17	31	28.21	68.9	0.52	0	0	0	0	259	0.069	7.7	255.85	0.491	1.6	100	2	100	100	2	100	RRS	0	1
AADAT_HUMAN__RM32_HUMAN	Q8N5Z0:Q9BYC8	0	0	0	0.207	27	17.5	114	0.14	0	0.009	3	0	0.573	1.679	0.0012	0.713	0.233	294	16.8	0.565	0.441	6.7	4.06	0.0958	63.5387	0.8633	44	48	37	9.8	19.7	8.73	94.1	0.033	0.003	0.001	0	0	739	0.08	29	317.85	0.79	0.4	8.2384	0.981	52.82	0.71	0	0.71	RRS	0	1
GOG8I_HUMAN__THAP5_HUMAN	A6NC78:Q7Z6K1	0	0	0	0.032	0	4	63	0	0	0	0	0	0.649	1.393	0.0013	0.427	0.252	430	30	1	1	0	0	0	100	1	79	4	415	42.2	15.8	25.275	62	0.325	0	0	0	0	51	0.235	5.3	508.3	0.617	9.7	100	2	100	100	2	100	RRS	0	1
PROD_HUMAN__RIR2B_HUMAN	O43272:Q7LG56	182	1	0	0.241	110	18.2	239	0.59	0	0	0	0	0.473	1.258	0.0019	0.447	0.136	521	6.6	0.773	0.093	6.135	4.1625	0.1515	36.5459	0.4448	26	2	96	10.6	3.8	4.27	93.4	0.344	0	0	0	0	289	0.076	36.7	406.3	0.598	4.3	21.1555	1.0982	163.52	15.1194	1.2385	38.16	RRS	0	1
PO3F4_HUMAN__YS006_HUMAN	P49335:Q8WZ26	0	0	0	0.006	0	2.3	135	0.06	0	0	0	0	0.747	2.061	0.0009	0.762	0.431	591	30	1	1	0	0	0	100	1	74.5	5	220	41.5	12.8	5.82	54	0.615	0	0	0	0	121	0.008	21.9	256.75	0.956	3	100	2	100	100	2	100	RRS	0	1
TALDO_HUMAN__SNED1_HUMAN	P37837:Q8TER0	0	0	0	0.158	0	9.9	411	0.43	0	0.045	1	0	0.392	1.386	0.0043	0.685	0.179	785	6.8	0.851	0.089	453.639	227.18	0.0008	887.532	0.1443	28	16	208	8.4	11.4	23.18	86.8	0.84	0	0	0	0	55	0.909	64.5	721.05	1.181	2.3	100	2	100	100	2	100	RRS	0	1
MA2B1_HUMAN__DFB4A_HUMAN	O00754:O15263	0	0	0	0	0	1	180	0.04	0	0	0	0	0.792	1.998	0.0006	0.803	0.209	200	30	1	1	11.453	5.7735	0.0041	100	1	35.5	33	52	2.5	5.1	14.63	90.1	0.868	0	0	0	0	64	0.078	60	509.2	1.75	1	100	2	100	100	2	100	RRS	0	1
TAF1C_HUMAN__CA127_HUMAN	Q15572:Q8N9H9	0	0	0	0.055	0	11.2	108	0.21	0	0	0	0	0.56	1.586	0.0003	0.411	0.184	683	37	0.374	1.063	0.336	0.237	0.1704	2.2714	0.2041	61.5	35	813	56.5	46.1	35.85	53.4	0.104	0	0	0	0	45	0.311	2.2	801.7	0.013	2.2	100	2	100	100	2	100	RRS	0	1
RS2_HUMAN__HDAC6_HUMAN	P15880:Q9UBN7	0	0	1	0	0	37.5	491	0.8	0	0.003	2	0	0.913	1.722	0.0055	0.635	0.216	148	36.2	0.856	0.557	310.1	165.95	0.034	761.074	0.3935	41	4	416	24	11.8	3.84	93.3	0.714	0.573	0.17	0.099	0	184	0.168	53	605.05	1.186	1.7	24.3101	1.2867	250.06	16.6233	1.5782	112.56	RRS	0	1
MLIP_HUMAN__PCGF6_HUMAN	Q5VWP3:Q9BYE7	0	0	0	0.088	0	19.9	181	0.32	0	0.042	1	0	0.911	1.405	0.0023	0.611	0.187	148	7.7	1.198	0.171	0.423	0.8385	0.5971	2.1634	0.0897	77.5	35	322	38.6	18.4	30.655	66.1	0.466	0	0	0	0	15	0.067	15.8	400.55	0.287	6.2	100	2	100	100	2	100	RRS	0	1
ABCA8_HUMAN__VAV2_HUMAN	O94911:P52735	0	0	0	0.193	276	22.8	499	0.34	0	0.158	3	0	0.838	1.028	0.0006	0.457	0.105	318	5.5	0.982	0.014	4.27	3.285	0.2122	133.196	0.4688	26.5	7	176	7.8	4.7	6.805	87.2	0.37	0	0	0	0	77	0.442	24.7	1283.55	0.641	1.2	100	2	100	100	2	100	RRS	0	1
CPSF6_HUMAN__PCDG5_HUMAN	Q16630:Q9Y5G8	0	0	0	0.195	0	22.2	387	0.61	0	0.004	3	0	0.338	1.477	0.0025	0.633	0.159	339	31.5	1.256	0.911	105.974	53.013	0.0002	103.32	0.6818	60.5	27	417	29.2	8.1	31.29	73.8	0.2	0	0	0	0	170	0.771	56.4	765.95	0.345	0.7	100	2	100	100	2	100	RRS	0	1
CJ105_HUMAN__VPS4A_HUMAN	Q8TEF2:Q9UN37	0	0	0	0.017	0	39.4	228	0.01	0	0.012	2	0	0.724	1.604	0.0034	0.78	0.231	470	18.3	0.867	0.431	0	0	0	47.9943	0.0365	58	54	33	5.8	0.3	32.57	75.5	0.407	0	0	0	0	435	0.005	38.4	304.45	1.103	4.9	100	2	100	100	2	100	RRS	0	1
RN135_HUMAN__RTL8A_HUMAN	Q8IUD6:Q9BWD3	0	0	0	0.052	0	21.4	82	0.77	0	0	0	0	0.846	1.388	0.002	0.61	0.177	886	8.5	1.176	0.16	0.049	0.8855	0.9462	3.8772	0.3066	42.5	3	107	13.1	22.5	9.895	92.1	0.727	0	0	0	0	127	0.063	22.5	228.85	1.087	1.8	12.0243	1.0426	30.15	2.34	2	2.34	RRS	0	1
GPX4_HUMAN__ECHD1_HUMAN	P36969:Q9NTX5	0	0	0	0	0	0	0	0	0	0.002	1	0	0.968	1.159	0.0004	0.466	0.124	148	33.8	1.701	0.833	10.1	45.05	0.7984	373.821	0.2196	0	0	0	0	0	0	0	0	0.843	0.302	0.28	0	0	0	0	0	0	0	17.4517	1.0907	192.82	14.6297	1.1345	131.21	RRS	0	1
OR5H8_HUMAN__P4K2A_HUMAN	P0DN80:Q9BTU6	0	0	0	0.075	0	25.6	224	0	0	0	0	0	0.688	1.524	0.0019	0.737	0.297	568	30	1	1	0	0	0	100	1	30.5	15	96	10.2	18.4	0.885	92.2	0.499	0	0	0	0	2096	0.025	20.4	385.6	0.378	0.2	100	2	100	100	2	100	RRS	0	1
NKAI1_HUMAN__HDGR2_HUMAN	Q4KMZ8:Q7Z4V5	0	0	0	0.149	0	25.6	223	0.64	0	0.1	4	0	0.17	1.47	0.0007	0.693	0.291	206	9.1	1.003	0.215	37.274	18.663	0.0007	97.3075	0.86	58.5	41	384	32.6	42.1	36.18	66.9	0.805	0	0	0	0	48	0.458	36.8	428.45	1.008	1.8	100	2	100	100	2	100	RRS	0	1
HYKK_HUMAN__UBP37_HUMAN	A2RU49:Q86T82	0	0	0	0.108	0	8.7	344	0.19	0	0.004	2	0	0.717	1.271	0.0012	0.544	0.27	785	25.4	0.738	0.711	0.03	0.178	0.8446	10.2842	0.8607	39	36	459	24.3	42.9	31.3	81.9	0.8	0	0	0	0	50	0.56	2.6	663.15	0.837	1.1	100	2	100	100	2	100	RRS	0	1
TULP2_HUMAN__FGD2_HUMAN	O00295:Q7Z6J4	0	0	0	0.128	124	15.6	160	0.17	0	0.048	1	0	0.901	0.902	0.0002	0.309	0.132	683	5.3	0.57	0.015	1.022	0.589	0.0709	2.0796	0.0795	44.5	21	332	29.5	21.4	19.135	79.7	0.061	0	0	0	0	189	0.984	4.6	609.85	0.182	4.1	100	2	100	100	2	100	RRS	0	1
LHX8_HUMAN__PLAC1_HUMAN	Q68G74:Q9HBJ0	0	0	0	0.008	0	18.8	151	0.16	0	0	0	0	0.375	1.486	0.003	0.665	0.155	72	5.5	0.885	0.014	0.017	0.0565	0.7385	0.87	0	61.5	3	205	34.6	11.6	0.5	80.7	0.4	0	0	0	0	101	0.079	17.2	253.1	0.638	4.4	100	2	100	100	2	100	RRS	0	1
GNAT3_HUMAN__CSAD_HUMAN	A8MTJ3:Q9Y600	0	0	0	0.214	89	9.3	286	0.72	0	0	0	0	0.885	1.116	0.0014	0.44	0.112	986	6.9	0.822	0.153	6.37	4.245	0.1427	31.8809	0.0672	22.5	5	8	1	0.3	1.73	97.3	0.188	0	0	0	0	1067	0.712	4.9	412.2	0.274	1.5	100	2	100	100	2	100	RRS	0	1
ECE2_HUMAN__PRDM6_HUMAN	P0DPD6:Q9NQX0	0	0	0	0.076	0	7.6	474	0.9	0	0	0	0	0.203	1.271	0.0009	0.515	0.195	975	4.7	1.089	0.067	0	0	0	100	1	42	32	392	30.8	37.3	45.11	73	0.204	0	0	0	0	397	0.118	18	622.1	0.065	0.3	100	2	100	100	2	100	RRS	0	1
BNIP3_HUMAN__MDEAS_HUMAN	Q12983:Q6PJG2	0	0	0	0.085	0	6.2	271	0.3	0	0.019	3	0	0.314	1.399	0.003	0.604	0.213	785	30	1	1	4.77	6.285	0.4498	153.85	0.9289	87	6	846	52.8	40	14.9	46.4	0.752	0	0	0	0	16	0.125	44.2	666.2	1.254	0.3	14.6165	1.2481	118.35	9.5888	1.6376	37.3	RRS	0	1
RL13_HUMAN__ABCG5_HUMAN	P26373:Q9H222	0	0	0	0.307	0	29.6	168	0.51	0	0.004	3	0	0.363	1.545	0.0039	0.65	0.176	72	89.7	1.485	2.691	0	0	0	100	1	38	26	38	2.9	5.8	4.45	94.3	0.422	0.085	0.085	0.085	0	151	0.848	44	440.55	1.058	0.8	100	2	100	100	2	100	RRS	0	1
RSPO1_HUMAN__ZN691_HUMAN	Q2MKA7:Q5VV52	0	0	0	0.22	1	7.7	164	0.49	0	0	0	0	0.205	1.661	0.0007	0.638	0.217	779	6.4	1.063	0.117	2.0099	1.005	0	100	1	55	0	159	27	9.3	1.06	88.8	0.134	0	0	0	0	205	0.117	11	272.15	0.113	0.5	100	2	100	100	2	100	RRS	0	1
AN36A_HUMAN__S10A1_HUMAN	A6QL64:P23297	0	0	0	0.031	0	17.5	113	0.41	0	0	0	0	0.943	2.553	0.0031	0.914	0.427	148	6.7	0.964	0.021	41.283	20.6585	0.0004	137.291	0.8245	56.5	43	1163	31.4	58.5	54.995	59.7	0.969	0	0	0	0	91	0.011	6	940.55	1.781	5.5	100	2	100	100	2	100	RRS	0	1
RAD1_HUMAN__ALKMO_HUMAN	O60671:Q6ZNB7	0	0	0	0.181	0	13.8	182	0.66	0	0.012	5	0	0.333	1.65	0.0005	0.708	0.215	430	20.9	1.464	0.574	1.359	0.7605	0.0563	21.4583	0.9447	23	6	16	2.3	1	2.755	95.2	0.347	0	0	0	0	865	0.171	9.4	345.15	0.496	1.4	100	2	100	100	2	100	RRS	0	1
NGB_HUMAN__TIM9_HUMAN	Q9NPG2:Q9Y5J7	0	0	0	0.246	210	16.1	89	0.96	0	0.006	3	0	0.735	1.708	0.0027	0.63	0.176	328	23.1	0.847	0.652	62.156	31.222	0.0023	121.944	0.8791	42.5	27	4	1.8	0.9	0.8	96.6	0.041	0	0	0	0	231	0.095	3.9	117.75	0.607	0.3	100	2	100	100	2	100	RRS	0	1
TPRX1_HUMAN__ZN675_HUMAN	Q8N7U7:Q8TD23	0	0	0	0	0	10.5	63	0.1	0	0.062	1	0	0.926	2.295	0.0006	0.457	0.35	477	5	0.783	0.045	0.081	0.0865	0.3622	2.1332	0.0069	64	36	450	50.8	60	38.69	62.8	0.081	0	0	0	0	485	0.235	10.1	462.4	0.226	0	100	2	100	100	2	100	RRS	0	1
HTR5A_HUMAN__IFT25_HUMAN	Q86XA9:Q9Y547	0	0	0	0	0	0.9	256	0.09	0	0.071	1	0	0.902	1.386	0.0006	0.711	0.282	409	30	1	1	26.89	14.455	0.0362	124.484	0.1713	23	0	167	4.8	6.7	9.685	91.7	0.922	0.114	0.012	0	0	60	0.233	101.9	1132.55	1.752	3.6	14.231	0.8387	136.83	7.7152	0.6444	41.96	RRS	0	1
SPRE1_HUMAN__RSLAB_HUMAN	Q7Z699:Q96S79	0	0	0	0.184	38	5.2	220	0.43	0	0.037	1	0	0.938	1.146	0	0.515	0.18	1	11.2	1.627	0.301	0.271	0.1445	0.0321	1.6867	0.692	42.5	33	217	27.5	32.4	28.125	80.3	0.711	0	0	0	0	2533	0.035	15.1	313.1	0.683	2.7	100	2	100	100	2	100	RRS	0	1
CH076_HUMAN__TLR6_HUMAN	Q96K31:Q9Y2C9	0	0	0	0.077	0	2.7	108	0.36	0	0.087	2	0	0.735	1.141	0.0001	0.521	0.142	294	6.1	1.032	0.087	0.003	0.0655	0.9552	1.2486	0.0064	35	22	117	12.7	15.6	2.19	89.8	0.287	0	0	0	0	181	0.017	37.2	573.4	0.845	0.6	100	2	100	100	2	100	RRS	0	1
MOT13_HUMAN__CV037_HUMAN	Q7RTY0:Q8N1L1	0	0	0	0.004	0	7.9	52	0.15	0	0	0	0	0.747	2.207	0.0004	0.707	0.403	148	30	1	1	0	0	0	100	1	46	50	202	53.8	92.5	62.815	62.2	0.123	0	0	0	0	18312	0	18.7	284.7	0.806	1	100	2	100	100	2	100	RRS	0	1
IF4B_HUMAN__HBG2_HUMAN	P23588:P69892	0	0	0	0.141	8	8.3	328	0.14	0	0	0	0	0.806	1.858	0.0001	0.73	0.208	502	30	1	1	0	0	0	100	1	53.5	63	368	30.1	60.2	51.92	72.2	0.894	0.331	0.085	0.042	0	244	0.07	42.2	366.25	1.2	6.4	100	2	100	100	2	100	RRS	0	1
ULBP6_HUMAN__FRAT1_HUMAN	Q5VY80:Q92837	0	0	0	0.11	0	2.9	37	0.36	0	0.036	1	0	0.597	1.895	0.0023	0.638	0.259	294	5.8	0.693	0.011	0.022	0.155	0.8675	5.01	0	62.5	53	130	23.9	25.9	41.86	73.6	0.518	0	0	0	0	15	0.067	10.8	198.4	0.075	6.9	100	2	100	100	2	100	RRS	0	1
CEP70_HUMAN__CG025_HUMAN	Q8NHQ1:Q9BPX7	0	0	1	0.087	191	18.6	195	0.17	0	0	0	0	0.918	1.25	0.0016	0.495	0.213	785	4.7	0.893	0.014	1.572	0.934	0.086	3.726	0.0129	43.5	31	94	8.7	6	13.53	88.6	0.579	0	0	0	0	94	0.16	1.1	493.35	0.341	1.2	100	2	100	100	2	100	RRS	0	1
TR49C_HUMAN__CHM1A_HUMAN	P0CI26:Q9HD42	0	0	0	0.066	0	22.7	78	0.34	0	0.369	142	0	0.946	1.823	0.0074	0.823	0.228	109	30	1	1	49.793	24.9035	0.0001	109.269	0.9289	38	18	54	8	1.7	5.45	89.3	0.397	0	0	0	0	418	0.261	29	316.25	0.692	2.9	100	2	100	100	2	100	RRS	0	1
TCTA_HUMAN__ZN800_HUMAN	P57738:Q2TB10	0	0	0	0.043	0	4.3	221	0.06	0	0	0	0	0.306	1.478	0.0025	0.703	0.261	206	6.6	1.336	0.138	1.995	1.0825	0.0409	2.561	0.173	69	2	318	34.2	19.8	2.68	61.8	0.841	0	0	0	0	9	0.111	28.9	381.6	1.46	4.3	100	2	100	100	2	100	RRS	0	1
CPT1A_HUMAN__CD83_HUMAN	P50416:Q01151	0	0	0	0	0	23.9	246	0.06	0	0.048	1	0	0.553	1.602	0.0033	0.788	0.225	792	6.1	0.66	0.113	24.462	12.269	0.0016	155.201	0.9356	39	42	66	12.2	18.7	17.73	87.6	0.453	0	0	0	707	301	0.355	35.1	472.5	1.123	1	100	2	100	100	2	100	RRS	0	1
KPB2_HUMAN__PLCD3_HUMAN	P46019:Q8N3E9	0	0	0	0	0	7	579	0.47	0	0.1	1	0	0.875	1.133	0.0003	0.52	0.131	409	30	1	1	0.35	2.065	0.8437	29.1479	0.3648	24.5	1	232	10.9	4.7	3.11	91.8	0.328	0.607	0.4	0.4	0	136	0.11	13.9	873.55	0.253	3.6	9.0167	0.9587	72.47	4.965	0.8583	18.54	RRS	0	1
ESPNL_HUMAN__RT02_HUMAN	Q6ZVH7:Q9Y399	165	1	0	0.254	142	6.1	201	0.49	0	0.012	4	0	0.532	1.192	0.0004	0.461	0.174	409	13.3	0.547	0.306	29.963	15.0185	0.0012	24.5515	0.1275	46.5	7	446	29.4	17.7	21.685	84.8	0.727	0.071	0.071	0.071	0	67	0.881	67.4	639.6	1.081	2.8	100	2	100	100	2	100	RRS	0	1
RGL3_HUMAN__F217A_HUMAN	Q3MIN7:Q8IXS0	0	0	0	0.049	0	6.7	106	0.16	0	0	0	0	0.829	1.449	0.0017	0.589	0.234	294	5.9	0.677	0.077	0.212	0.124	0.0783	2.9233	0.8826	69	48	546	48.1	39.6	41.42	65.2	0.225	0	0	0	0	180	0.056	24.1	607.7	0.388	6.2	100	2	100	100	2	100	RRS	0	1
CLC14_HUMAN__DZIP3_HUMAN	Q86T13:Q86Y13	0	0	0	0.018	0	17.1	263	0.18	0	0.154	2	0	0.679	1.234	0.0007	0.452	0.168	430	7	1.303	0.119	1.31	0.775	0.0839	0.769	0.0147	54.5	3	646	38.2	0.8	16.97	76.8	0.602	0	0	0	0	32	0.688	28.7	763.15	0.767	3.6	100	2	100	100	2	100	RRS	0	1
GATC_HUMAN__NGRN_HUMAN	O43716:Q9NPE2	0	0	0	0.312	5	3.1	29	0.58	0	0.304	68	0	0.985	1.415	0.0006	0.448	0.163	486	6.1	0.128	0.055	1.37	2.345	0.5479	4.2924	0.2358	72.5	9	104	20.2	22.8	28.155	74.1	0.557	0.898	0.456	0.459	0	69	0.478	11.2	224.4	0.77	2.8	5.3637	0.8761	37.23	0.8093	0.1157	1.56	RRS	0	1
IL6_HUMAN__CASR_HUMAN	P05231:P41180	610	1	0	0.03	74	12.8	373	0.05	0	0.083	3	0	0.487	1.203	0.0005	0.553	0.188	886	4.9	0.857	0.02	3.075	1.6125	0.0238	0.3626	0.0005	40	6	228	11.9	17.2	5	91.2	0.791	0	0	0	0	544	0.05	54.3	523.4	1.292	0.9	100	2	100	100	2	100	RRS	0	1
TASO2_HUMAN__F104A_HUMAN	Q5VWN6:Q969W3	0	0	0	0.088	0	4.5	120	0.16	0	0.023	1	0	0.975	1.914	0.0042	0.579	0.319	430	6.4	1.005	0.028	0.407	0.9665	0.6521	9.1006	0.8767	86.5	15	1915	46.1	63.2	28.91	43.9	0.915	0	0	0	0	1	1	0	1268	1.762	0	100	2	100	100	2	100	RRS	0	1
SYT5_HUMAN__T229B_HUMAN	O00445:Q8NBD8	0	0	0	0.075	0	12.1	205	0.65	0	0.025	1	0	0.645	1.49	0.001	0.635	0.163	206	6.4	0.669	0.007	0.565	0.3615	0.1227	1.0818	0.0018	39	0	34	5.1	5.4	3.355	94.1	0.561	0	0	0	0	61	0.607	23.1	259.95	0.727	0.7	100	2	100	100	2	100	RRS	0	1
CP26A_HUMAN__B3GT4_HUMAN	O43174:O96024	0	0	0	0.208	113	13.6	216	0.41	0	0.1	3	0	0.771	1.09	0.0008	0.462	0.131	678	6.1	0.718	0.1	0.003	0.0475	0.9388	1.4702	0.2193	25.5	5	29	3.6	4.4	0.2	92.8	0.145	0	0	0	447	9054	0.022	3.6	401.4	0.113	4.6	100	2	100	100	2	100	RRS	0	1
PSG5_HUMAN__TPRKB_HUMAN	Q15238:Q9Y3C4	0	0	0	0.217	0	6.5	23	0.71	0	0.03	14	0	0.552	1.794	0.0026	0.878	0.401	591	12.2	0.233	0.253	25.295	13.2525	0.0234	51.4333	0.5883	30	14	42	6.2	12.5	2.84	95.5	0.601	0.793	0.793	0.793	0	418	0.033	27.7	252.5	0.783	0.1	100	2	100	100	2	100	RRS	0	1
GBRB1_HUMAN__EFHB_HUMAN	P18505:Q8N7U6	0	0	0	0.103	0	27.6	325	0.3	0	0.105	2	0	0.494	1.97	0.0014	0.829	0.299	785	4.6	0.758	0.029	0.067	0.1005	0.5	8.6113	0.8468	57	28	393	28.4	12.4	22.705	80.8	0.596	0	0	0	0	813	0.007	2.9	560.95	0.471	3.8	100	2	100	100	2	100	RRS	0	1
DAB1_HUMAN__TXN4B_HUMAN	O75553:Q9NX01	0	0	0	0.069	0	7.6	258	0.32	0	0.002	1	0	0.895	1.256	0.0001	0.622	0.208	206	33.3	0.462	0.959	4.219	2.2605	0.0346	31.251	0.9105	53	48	351	31.6	53.8	49.69	71.9	0.864	0	0	0	0	207	0.155	36	353.85	1.133	3	100	2	100	100	2	100	RRS	0	1
AKA28_HUMAN__S22A7_HUMAN	Q86UN6:Q9Y694	0	0	0	0.102	0	11.1	80	0.11	0	0	0	0	0.516	1.519	0.0002	0.841	0.28	591	8.5	1.468	0.22	0.019	0.1355	0.869	10.7212	0.812	34	20	60	10.2	9	3.895	87.2	0.457	0	0	0	0	5844	0.002	32.4	347.35	0.924	4.9	100	2	100	100	2	100	RRS	0	1
PWWP4_HUMAN__ZN414_HUMAN	A0A494C071:Q96IQ9	0	0	0	0.041	0	21.4	260	0.23	0	0	0	0	0.978	2.771	0.0017	0.702	0.552	779	30	1	1	0	0	0	100	1	62	44	1307	44.5	28.8	10.505	51.6	0.771	0	0	0	0	20	0.05	20	1190	1.464	4.7	100	2	100	100	2	100	RRS	0	1
GLRX3_HUMAN__EZHIP_HUMAN	O76003:Q86X51	0	0	0	0.056	0	28.3	128	0.16	0	0	0	0	0.777	2.148	0.002	0.802	0.375	148	30	1	1	101.057	51.4715	0.0092	366.209	0.0987	65	66	392	40.1	67	46.67	69.3	0.7	0.925	0.736	0.791	0	48	0.021	19.3	414	0.43	6.6	12.3021	1.0413	119.86	6.3939	1.4654	8.37	RRS	0	1
UD13_HUMAN__ACP7_HUMAN	P35503:Q6ZNF0	0	0	0	0.235	0	1.7	251	0.85	0	0	0	0	0.693	0.904	0.0006	0.335	0.109	661	5.6	0.434	0.045	0.603	0.4575	0.2055	67.5666	0.84	23	4	29	3.2	4.6	2.015	97.2	0.302	0	0	0	0	4232	0.033	1.8	415.75	0.277	1.5	100	2	100	100	2	100	RRS	0	1
CP087_HUMAN__ZN479_HUMAN	Q6PH81:Q96JC4	0	0	0	0.215	340	23.5	129	0.83	0	0	0	0	0.991	2.029	0.0006	0.822	0.343	779	8.7	0.66	0.118	0.974	0.643	0.1381	2.3195	0.1679	62	34	132	17.6	6.7	16.635	77.2	0.58	0	0	0	0	85	0.212	28.2	350.2	1.118	6.1	100	2	100	100	2	100	RRS	0	1
R212B_HUMAN__COBL_HUMAN	A8MTL3:O75128	0	0	0	0.115	0	3.9	158	0.29	0	0	0	0	0.673	1.3	0.0025	0.459	0.157	8	12.1	1.209	0.315	2.577	1.3015	0.005	14.1269	0.9003	80.5	9	964	53.5	26.9	14.715	48.4	0.774	0	0	0	0	106	0.33	50.3	708.8	1.286	0.9	100	2	100	100	2	100	RRS	0	1
SMYD3_HUMAN__PCDH9_HUMAN	Q9H7B4:Q9HC56	0	0	0	0.234	0	5.3	500	0.27	0	0.067	1	0	0.383	1.012	0	0.459	0.204	206	5.4	0.743	0.05	3.989	2.1955	0.048	7.6736	0.3083	36	30	427	17.2	34.5	13.605	91.5	0.805	0	0	0	0	114	0.684	24.2	747.35	0.784	1.5	100	2	100	100	2	100	RRS	0	1
DYN1_HUMAN__UBX11_HUMAN	Q05193:Q5T124	0	0	0	0.083	0	43.6	606	0.04	0	0	0	0	0.887	1.437	0.0033	0.649	0.174	568	8.2	0.978	0.157	25.853	12.9735	0.0018	24.2255	0.269	49	30	266	20.2	8	6.27	84.2	0.113	0	0	0	0	56	0.375	24.5	605.85	0.499	1.1	100	2	100	100	2	100	RRS	0	1
GEMI6_HUMAN__MARC2_HUMAN	Q8WXD5:Q969Z3	0	0	0	0.221	0	6.7	69	0.37	0	0	0	0	0.384	1.459	0.0009	0.571	0.2	1	30	1	1	1.09	7.815	0.8696	295.529	0.7923	31.5	7	25	4.2	4.8	10.78	92.6	0.404	0	0	0	0	1026	0.094	5.1	224.35	0.462	1.5	7.4222	0.9479	50.14	6.1256	0.9201	23.83	RRS	0	1
AMELX_HUMAN__ABC3C_HUMAN	Q99217:Q9NRW3	0	0	0	0.08	0	0.2	32	0.74	0	0.188	3	0	0.375	2.541	0.0032	0.887	0.432	206	5.2	0.786	0.086	9.578	4.881	0.0095	42.1744	0.8481	54.5	55	70	18.4	33.5	40.155	75.1	0.526	0	0	0	0	45	0.022	8.4	187.2	0.019	6.2	100	2	100	100	2	100	RRS	0	1
CHCT1_HUMAN__AMNLS_HUMAN	Q86WR6:Q9BXJ7	0	0	0	0.213	0	1.6	64	0.35	0	0	0	0	0.343	1.292	0.0011	0.524	0.145	148	30	1	1	0.171	0.1445	0.2565	4.8423	0.7402	47	20	125	19.1	5.9	27.045	79.5	0.266	0	0	0	0	18	0.556	11.6	312.95	0.51	1.4	100	2	100	100	2	100	RRS	0	1
TIM8A_HUMAN__CU067_HUMAN	O60220:P58512	0	0	0	0.008	0	10.2	47	0.26	0	0	0	0	0.759	2.727	0.0019	0.925	0.525	591	30	1	1	0	0	0	100	1	76.5	27	205	51.3	94.4	65.35	63.5	0.605	0	0	0	0	22	0.045	3.8	140.15	0.84	2.8	100	2	100	100	2	100	RRS	0	1
ACLY_HUMAN__TSN17_HUMAN	P53396:Q96FV3	0	0	0	0	0	5.8	685	0.15	0	0.012	4	0	0.332	1.207	0.0009	0.498	0.15	975	22.7	1.009	0.599	273.977	137.012	0.0001	790.442	0.9285	28.5	11	74	5.6	0.6	2.585	95.5	0.651	0	0	0	0	186	0.027	22.1	638.5	1.157	2.2	100	2	100	100	2	100	RRS	0	1
SPRL1_HUMAN__INT13_HUMAN	Q14515:Q9NVM9	0	0	0	0.119	0	35.2	485	0.3	0	0	0	0	0.248	1.838	0.0037	0.692	0.402	409	13.7	1.018	0.319	33.04	25.48	0.2133	11.6454	0.081	56	30	498	37	41.4	48.62	66.8	0.264	0	0	0	0	24	0.875	16.1	598.45	0.049	4.1	100	2	100	100	2	100	RRS	0	1
CASP3_HUMAN__ZN367_HUMAN	P42574:Q7RTV3	0	0	0	0.194	0	1.2	197	0.71	0	0.04	2	0	0.795	1.365	0.0022	0.615	0.209	294	8.9	1.314	0.181	70.464	35.668	0.0061	40.0202	0.7523	51.5	41	203	30.6	30.2	42.945	75.9	0.532	0	0	0	378	383	0.026	1.9	268.8	0.054	1.9	100	2	100	100	2	100	RRS	0	1
ELNE_HUMAN__ANKY1_HUMAN	P08246:Q9P2S6	0	0	0	0.138	86	7.2	201	0.52	0	0	0	0	0.504	1.343	0.0029	0.633	0.197	568	4.9	0.901	0.048	93.646	46.877	0.0006	218.653	0.8337	34	2	182	12.2	10.2	8.72	93.3	0.736	0	0	0	0	5528	0.002	10.8	576.5	1.09	0.8	100	2	100	100	2	100	RRS	0	1
FBLN1_HUMAN__THUM1_HUMAN	P23142:Q9NXG2	0	0	0	0.233	63	6.4	300	0.45	0	0	0	0	0.444	1.386	0.0009	0.613	0.184	766	10.4	1.297	0.275	376.2	230.9	0.1021	69.2261	0.1524	44	16	167	19.1	20.1	5.4	88.8	0.433	0.69	0.247	0.196	0	73	0.342	27	520.9	0.706	2.4	34.4221	0.8252	293.78	27.0642	0.6753	128.42	RRS	0	1
ERIC3_HUMAN__CPSF7_HUMAN	Q5RHP9:Q8N684	0	0	0	0.089	0	25	298	0.87	0	0.094	3	0	0.876	2.09	0.0032	0.694	0.329	886	8.6	1.406	0.203	59.332	29.734	0.0011	102.544	0.0307	79.5	17	1447	61.1	42.7	20.325	46.6	0.733	0.001	0	0	0	105	0.114	134.8	925.35	1.053	3.1	100	2	100	100	2	100	RRS	0	1
WDR1_HUMAN__TALAN_HUMAN	O75083:Q70YC4	0	0	0	0	0	0	0	0	0	0	0	0	0.801	10	0	1	0	-1	30	1	1	0	0	0	100	1	48.5	71	216	50	100	68.345	63.4	0.147	0	0	0	0	361	0.003	49.3	409.65	1.146	11	100	2	100	100	2	100	RRS	0	1
ATF7_HUMAN__IQCC_HUMAN	P17544:Q4KMZ1	0	0	0	0.079	0	31.1	198	0.19	0	0.014	1	0	0.793	2.158	0.0042	0.808	0.3	148	7.2	0.372	0.088	4.466	2.257	0.0053	4.5397	0.0284	87.5	5	564	59.7	30	11.13	47.4	0.097	0	0	0	0	35	0.486	5.6	474.1	0.105	2.6	100	2	100	100	2	100	RRS	0	1
CHD4_HUMAN__SPHK1_HUMAN	Q14839:Q9NYA1	0	0	0	0.227	154	30.8	1236	0.04	0	0.013	7	0	0.588	1.321	0.0016	0.596	0.18	263	30.2	0.29	0.848	53.577	27.1115	0.006	100	1	35.5	25	692	20.5	29	20.96	86.6	0.882	0	0	0	0	43	0.116	51.9	1174.05	1.314	0.8	16.8068	1.0404	156.4	7.043	1.2123	38.08	RRS	0	1
GLSK_HUMAN__H2AB2_HUMAN	O94925:P0C5Z0	0	0	0	0.093	0	28.3	336	0	0	0.038	2	0	0.438	1.828	0.0019	0.75	0.184	568	30	1	1	57.472	28.864	0.0022	37.9913	0.2147	44	12	156	12.3	21.3	0.8	93.8	0.761	0	0	0	0	248	0.069	35.6	324.85	1.297	4.1	100	2	100	100	2	100	RRS	0	1
ADCY3_HUMAN__GPR18_HUMAN	O60266:Q14330	0	0	0	0.121	540	10.8	517	0.11	0	0	0	0	0.863	1.122	0.0014	0.579	0.204	391	7.1	1.021	0.053	0.195	0.1365	0.1667	13.1415	0.4434	29	0	202	10.3	12.2	7.275	88.1	0.703	0	0	0	0	182	0.527	44.8	716.15	1.123	2.4	100	2	100	100	2	100	RRS	0	1
LAIR1_HUMAN__EKI1_HUMAN	Q6GTX8:Q9HBU6	0	0	0	0.018	0	26.2	186	0.07	0	0.039	2	0	0.61	1.737	0.0019	0.679	0.207	103	7.6	0.77	0.114	5.66	4.71	0.2493	100	1	50	36	149	21.9	15.4	22.295	83.8	0.024	0	0	0	0	282	0.266	9.3	328.75	0.281	3.8	9.6387	1.0239	70.45	2.3475	1.788	3.77	RRS	0	1
PLPL6_HUMAN__KLH31_HUMAN	Q8IY17:Q9H511	0	0	0	0	0	1.5	759	0.37	0	0.105	2	0	0.688	1.096	0.0014	0.527	0.187	391	8.4	1.363	0.19	5.799	2.9505	0.0087	53.9059	0.372	33	14	427	17.4	20.7	15.265	88.5	0.637	0	0	0	0	886	0.014	5	755.2	0.477	2.4	100	2	100	100	2	100	RRS	0	1
NP1L5_HUMAN__ENAM_HUMAN	Q96NT1:Q9NRM1	0	0	0	0.032	0	16	87	0.73	0	0.067	1	0	0.588	2.52	0.0072	0.8	0.482	779	4.5	0.903	0.04	2.447	1.3265	0.0404	70.7024	0.9086	88.5	19	1143	60.7	70.8	18.905	45.5	0.869	0	0	0	0	4	0.5	6.7	645.1	1.506	0.6	100	2	100	100	2	100	RRS	0	1
TVB51_HUMAN__AP2A1_HUMAN	A0A578:O95782	0	0	0	0.051	0	35.5	604	0.01	0	0	0	0	0.446	1.64	0.002	0.75	0.201	1009	30	1	1	0	0	0	100	1	36	10	119	6.1	12.2	5.555	94.7	0.858	0	0	0	0	346	0.983	44.6	491	1.513	0.6	100	2	100	100	2	100	RRS	0	1
YQ047_HUMAN__FANCJ_HUMAN	A8MU10:Q9BX63	0	0	0	0.007	0	4.4	215	0.02	0	0	0	0	0.71	2.029	0.0014	0.693	0.373	591	30	1	1	0	0	0	100	1	57	12	638	70.7	54.4	42.03	59.6	0.902	0	0	0	0	107	0.009	73.6	526.2	1.631	6.1	100	2	100	100	2	100	RRS	0	1
PIAS2_HUMAN__CI130_HUMAN	O75928:Q8WZB0	0	0	0	0.002	0	11.3	271	0	0	0	0	0	0.805	2.166	0.0015	0.827	0.434	591	30	1	1	0	0	0	100	1	76	36	345	57	35.9	40.58	65.3	0.665	0	0	0	0	71	0.014	47.3	366.35	1.258	5.2	100	2	100	100	2	100	RRS	0	1
KV133_HUMAN__RENT2_HUMAN	P01594:Q9HAU5	0	0	0	0.023	0	27.1	593	0.01	0	0	0	0	0.279	1.893	0.0022	0.839	0.211	276	30	1	1	0	0	0	100	1	41	10	297	12.1	22.4	8.75	94	0.918	0	0	0	0	201	0.279	96.3	549.95	1.607	0.6	100	2	100	100	2	100	RRS	0	1
GDE_HUMAN__MCPH1_HUMAN	P35573:Q8NEM0	0	0	0	0	0	20.1	520	0.23	0	0.03	6	0	0.812	1.479	0.001	0.666	0.217	430	8	0.524	0.086	27.133	13.7335	0.0061	408.212	0.0344	43	54	466	27.8	55.2	50.93	69.1	0.284	0	0	0	0	53	0.17	22.6	1190	0.616	1.5	100	2	100	100	2	100	RRS	0	1
TAZ_HUMAN__SIM15_HUMAN	Q16635:Q7Z3B0	0	0	0	0.166	1	8.6	175	0.26	0	0.022	3	0	0.982	1.668	0.0022	0.737	0.224	622	30	1	1	0.631	0.6655	0.3568	4.1156	0.4478	43.5	35	30	5.2	10.3	0.85	96.1	0.537	0	0	0	0	170	0.065	15.5	170.25	1.134	2.7	2.8824	1	11.25	0	2	0	RRS	0	1
SI1L3_HUMAN__CMAH_HUMAN	O60292:Q9Y471	0	0	0	0.032	0	0.7	575	0.21	0	0	0	0	0.934	1.154	0.0002	0.556	0.263	206	30	1	1	0	0	0	100	1	45	42	1071	32	53.5	59.12	67.9	0.855	0	0	0	0	183	0.098	75.9	1055.9	1.138	3.9	100	2	100	100	2	100	RRS	0	1
TIM44_HUMAN__CU024_HUMAN	O43615:Q6XXX2	0	0	0	0.004	0	11.5	103	0.37	0	0	0	0	0.611	2.264	0.0018	0.788	0.449	591	30	1	1	0	0	0	100	1	55	6	267	60.3	57.9	27.345	54.1	0.671	0	0	0	0	25	0.04	25.6	300.5	1.068	4.4	100	2	100	100	2	100	RRS	0	1
O56B4_HUMAN__GORS2_HUMAN	Q8NH76:Q9H8Y8	0	0	0	0.106	0	15.3	148	0	0	0	0	0	0.536	1.611	0	0.791	0.326	568	6.2	0.997	0.052	79.1999	39.6	0	156.616	0.2787	47	40	244	27.7	46	38.85	69.1	0.579	0	0	0	0	2096	0.049	15.1	336.2	0.14	1.3	100	2	100	100	2	100	RRS	0	1
SYNJ2_HUMAN__CC28B_HUMAN	O15056:Q9BUN5	0	0	0	0	0	13.3	320	0.27	0	0.071	1	0	0.906	1.252	0.0017	0.552	0.279	785	9.9	1.433	0.248	0.801	1.3895	0.5525	1.8182	0.0448	57	26	539	24.8	18.5	16.82	72.8	0.796	0	0	0	0	28	0.821	52.6	709.7	1.467	4.2	100	2	100	100	2	100	RRS	0	1
T2FA_HUMAN__CELR1_HUMAN	P35269:Q9NYQ6	0	0	0	0	0	11.1	859	0.28	0	0.008	3	0	0.357	1.137	0.0034	0.53	0.152	148	24.4	1.507	0.713	28.102	14.549	0.0174	45.0386	0.2712	0	0	0	0	0	0	0	0	0	0	0	0	0	0	0	0	0	0	14.0365	1.0743	143.73	4.3879	1.485	12.13	RRS	0	1
FIGL1_HUMAN__DYH12_HUMAN	Q6PIW4:Q6ZR08	0	0	0	0	0	15.4	1077	0.17	0	0.048	1	0	0.785	1.408	0.0002	0.606	0.324	683	6.3	1.067	0.015	1.393	0.9835	0.1708	6.585	0.021	0	0	0	0	0	0	0	0	0	0	0	0	0	0	0	0	0	0	100	2	100	100	2	100	RRS	0	1
ROM1_HUMAN__OLM2A_HUMAN	Q03395:Q68BL7	0	0	0	0.08	0	7	168	0.16	0	0.024	1	0	0.753	1.154	0.0015	0.455	0.168	263	5.8	0.952	0.06	0.59	0.46	0.2185	0.7186	0.0497	39.5	15	246	20.4	27.2	19.37	83.4	0.599	0	0	0	0	24	0.875	28.1	481.7	0.723	1	100	2	100	100	2	100	RRS	0	1
TYB4Y_HUMAN__SIT1_HUMAN	O14604:Q9Y3P8	0	0	0	0.028	0	20.6	17	0	0	0	0	0	0.632	2.643	0.0013	0.762	0.302	263	30	1	1	0	0	0	100	1	83.5	1	41	10.4	20.9	26.36	71	0.779	0	0	0	0	285	0.004	0.8	119.95	1.268	2.3	100	2	100	100	2	100	RRS	0	1
GA2L1_HUMAN__TRI54_HUMAN	Q99501:Q9BYV2	0	0	0	0.088	0	21.2	254	0.99	0	0.059	1	0	0.856	1.171	0.0004	0.492	0.174	886	9.8	1.252	0.239	2.91	1.765	0.0963	15.0878	0.9564	61.5	13	407	32.9	40.6	44.795	70	0.535	0	0	0	0	183	0.317	24.8	520	0.675	0.9	100	2	100	100	2	100	RRS	0	1
SH2D5_HUMAN__DYR2_HUMAN	Q6ZV89:Q86XF0	0	0	0	0.133	0	5	49	0	0	0	0	0	0.866	1.654	0.0036	0.748	0.163	201	16	0.399	0.446	1.024	0.648	0.1172	3.4829	0.9178	37	16	152	17.9	35.9	11.46	91.8	0.669	0	0	0	0	266	0.075	10.5	301.15	0.791	0.6	100	2	100	100	2	100	RRS	0	1
IQGA2_HUMAN__DEP1A_HUMAN	Q13576:Q5TB30	0	0	0	0.08	0	11.3	576	0.34	0	0	0	0	0.945	0.903	0.0009	0.374	0.148	779	12.5	1.644	0.328	72.528	36.436	0.0024	423.005	0.483	45.5	31	491	27.1	40.8	24.06	72.3	0.193	0.503	0.128	0.048	261	34	0.235	29.1	1186.1	0.632	1.3	24.4091	1.0444	208.63	5.893	1.3053	12.21	RRS	0	1
TBA4A_HUMAN__KANK4_HUMAN	P68366:Q5T7N3	0	0	0	0.049	0	46.8	484	0.44	0	0	0	0	0.991	2.064	0.0037	0.772	0.276	402	6.4	0.836	0.112	897.79	450.105	0.0013	969.47	0.0198	46	52	591	30.2	56.5	53.88	68.2	0.815	0	0	0	0	460	0.107	27.5	651.15	0.801	2.1	31.7041	0.6771	304.57	9.7181	0.2527	28.69	RRS	0	1
RT09_HUMAN__DC121_HUMAN	P82933:Q5VU92	0	0	0	0.139	49	3.1	117	0.59	0	0	0	0	0.419	1.146	0.0003	0.494	0.178	430	17.5	1.623	0.457	19.322	9.739	0.004	31.3262	0.0444	41	16	150	17.4	1.4	3.85	92	0.151	0.021	0.021	0.021	0	587	0.235	8.5	370.5	0.112	2.4	13.4109	0.8466	125.33	4.8948	0.25	13.81	RRS	0	1
MIER3_HUMAN__PKHB2_HUMAN	Q7Z3K6:Q96CS7	0	0	0	0.076	0	6.6	223	0.46	0	0.05	1	0	0.32	1.237	0.0006	0.552	0.176	869	5.7	0.881	0.017	0.11	1.145	0.9083	5.1338	0.2535	69	22	368	44.9	13.2	17.585	58.3	0.675	0	0	0	0	55	0.945	17.5	370.95	0.774	3	100	2	100	100	2	100	RRS	0	1
HXB8_HUMAN__BIRC8_HUMAN	P17481:Q96P09	0	0	0	0.207	0	14.7	130	0.51	0	0	0	0	0.756	1.533	0.0007	0.711	0.184	294	30	1	1	0	0	0	100	1	63.5	41	104	21.5	22.7	35.705	72.8	0.391	0	0	0	0	53	0.962	5.1	251.85	0.085	6.4	100	2	100	100	2	100	RRS	0	1
SPT46_HUMAN__TLR10_HUMAN	Q5T0L3:Q9BXR5	0	0	0	0.06	0	1.1	67	0.79	0	0.042	1	0	0.291	1.296	0.0004	0.561	0.261	294	7.5	0.711	0.165	0.086	0.054	0.1134	5.6925	0.983	56	56	216	32.6	48.3	44.04	67.8	0.35	0	0	0	0	74	0.135	45.1	432.2	1.031	5.3	100	2	100	100	2	100	RRS	0	1
LNP1_HUMAN__CC50A_HUMAN	A1A4G5:Q9NV96	0	0	0	0.06	0	29.4	171	0.08	0	0.03	2	0	0.438	1.841	0.0016	0.814	0.333	294	8.2	1.018	0.142	6.984	3.688	0.0273	58.6513	0.1563	60.5	55	37	7.5	4.1	33.89	77.9	0.016	0	0	0	0	57	0.053	18.7	232.45	0.475	2.5	100	2	100	100	2	100	RRS	0	1
3BHS1_HUMAN__FOXR1_HUMAN	P14060:Q6PIV2	0	0	0	0.159	0	8.2	83	0.79	0	0.034	1	0	0.306	1.247	0.0007	0.566	0.202	294	11.4	1.158	0.29	45.92	23.04	0.0017	42.8185	0.5425	42.5	45	86	14.7	28.8	35.74	78.5	0.401	0	0	0	0	23	0.261	4.6	322.6	0.306	0.7	100	2	100	100	2	100	RRS	0	1
MST1L_HUMAN__THOC6_HUMAN	Q2TV78:Q86W42	0	0	0	0.088	0	7.4	187	0.72	0	0	0	0	0.503	1.239	0.0003	0.534	0.219	148	30	1	1	0	0	0	100	1	28	14	163	12	19.7	21.48	85.8	0.649	0	0	0	0	584	0.074	18.3	501.25	0.819	5.7	100	2	100	100	2	100	RRS	0	1
TYRP1_HUMAN__GP143_HUMAN	P17643:P51810	862	1	0	0.045	173	5	147	0.22	0	0.062	1	2.63	0.929	1.163	0.0007	0.504	0.149	72	5.8	0.887	0.095	0.011	0.6795	0.9839	0.128	0.0005	31	12	144	16.3	14.4	14.195	91	0.039	0	0	0	0	550	0.196	17	414.45	0.193	0	100	2	100	100	2	100	RRS	0	1
S22A1_HUMAN__LIGO2_HUMAN	O15245:Q7L985	0	0	0	0.205	230	11.7	239	0.22	0	0	0	0	0.979	1.012	0.0015	0.484	0.144	966	4.9	0.564	0.03	0.197	0.1645	0.251	38.8184	0.0292	28	12	101	8.5	9.4	5.455	90.9	0.301	0	0	0	0	5844	0.053	9.8	560.4	0.187	4.9	100	2	100	100	2	100	RRS	0	1
GDF6_HUMAN__AGRL3_HUMAN	Q6KF10:Q9HAR2	0	0	0	0.1	0	18.6	841	0.16	0	0	0	0	0.591	1.29	0.0001	0.508	0.289	409	5.3	0.988	0.049	0.412	0.337	0.2413	3.9996	0.8365	46.5	3	595	30.7	2.4	5.18	81.6	0.661	0	0	0	0	40	0.025	40.6	975.3	0.967	5	100	2	100	100	2	100	RRS	0	1
GBRD_HUMAN__COE4_HUMAN	O14764:Q9BQW3	0	0	0	0.088	0	8.7	441	0.57	0	0.167	2	0	0.424	0.998	0.0008	0.397	0.115	294	7.2	1.273	0.151	0.102	0.118	0.3964	0.82	0.0012	48	16	308	27.8	19.8	3.51	88.1	0.381	0	0	0	0	813	0.118	19.6	527.95	0.375	2.9	100	2	100	100	2	100	RRS	0	1
S6A12_HUMAN__KLD8A_HUMAN	P48065:Q8IYD2	0	0	0	0.113	0	1.1	294	0.45	0	0.093	5	0	0.548	1.283	0.0027	0.609	0.212	148	10.2	0.756	0.26	0.023	0.0995	0.7928	9.6984	0.9167	21.5	5	62	5.1	9.6	2.485	96.4	0.455	0	0	0	0	406	0.973	14.5	464.85	0.449	2	100	2	100	100	2	100	RRS	0	1
CNGA3_HUMAN__OR5M9_HUMAN	Q16281:Q8NGP3	0	0	0	0.065	0	15.6	165	0	0	0.037	1	0	0.871	1.443	0.0009	0.676	0.275	568	5.4	0.516	0.074	0	0	0	100	1	36	24	170	12.6	22.6	5.465	89.6	0.698	0	0	0	0	2096	0.183	61.1	518.15	0.793	0.4	100	2	100	100	2	100	RRS	0	1
CDC7_HUMAN__EFTS_HUMAN	O00311:P43897	0	0	0	0.435	0	2.6	210	0.33	0	0.435	366	0	0.344	1.431	0.0012	0.607	0.168	148	65.2	0.103	1.939	62.279	31.7605	0.0099	190.562	0.0802	43.5	17	255	24.9	24.7	1.97	95.1	0.563	0.146	0.051	0.005	0	86	0.965	27.9	386.85	0.518	0.6	16.7804	1.1221	155.79	10.1573	1.3492	45.97	RRS	0	1
TAU_HUMAN__WLS_HUMAN	P10636:Q5T9L3	0	0	0	0.138	128	24.5	430	0.76	0	0.05	2	0	0.432	1.478	0.0011	0.657	0.26	206	6.1	0.999	0.058	48.73	26.535	0.0426	75.7607	0.627	62.5	69	549	37.6	56.3	44.11	67.5	0.675	0	0	0	0	74	0.338	2	604.2	0.44	7.6	22.8987	1.4043	133.74	18.1358	1.893	49.64	RRS	0	1
STK19_HUMAN__ZN157_HUMAN	P49842:P51786	0	0	0	0.228	88	11.3	204	0.46	0	0.062	1	0	0.986	2.051	0.0033	0.847	0.482	206	10.2	1.632	0.26	0.817	0.4365	0.0331	0.7018	0.006	49	0	241	28.7	14.8	0.04	86.7	0.307	0	0	0	0	485	0.161	16.5	402.9	0.554	2.6	100	2	100	100	2	100	RRS	0	1
SMC1B_HUMAN__FBXL2_HUMAN	Q8NDV3:Q9UKC9	0	0	0	0.264	0	24.1	418	0.78	0	0.056	1	0	0.681	1.294	0.0012	0.597	0.197	430	6.9	0.973	0.07	0.32	0.323	0.3375	160.562	0.0029	27.5	11	39	2.5	0.3	12.47	91.5	0.735	0	0	0	0	3898	0.014	14.4	775.2	1.051	5.5	100	2	100	100	2	100	RRS	0	1
LBR_HUMAN__NTCP5_HUMAN	Q14739:Q5PT55	0	0	0	0.153	202	14.8	103	0	0	0.125	2	0	0.703	0.999	0.0012	0.471	0.131	792	5.1	0.809	0.049	39.379	19.8105	0.0031	91.4644	0.0759	33.5	9	172	15.2	14.3	3.805	87.7	0.417	0	0	0	0	132	0.652	11.9	485.75	0.085	1.4	100	2	100	100	2	100	RRS	0	1
BAG4_HUMAN__NAA30_HUMAN	O95429:Q147X3	0	0	0	0.203	870	15.2	196	0.44	0	0.052	13	3.94	0.95	1.756	0.0058	0.464	0.179	293	10.8	0.415	0.213	2.66	3.89	0.4904	20.6933	0.4017	71	30	442	53	15.5	9.04	51.4	0.436	0.542	0.316	0.21	0	56	0.286	0.2	390.55	0.155	0.7	12.0724	0.9746	90.13	5.0969	0.8713	22.6	RRS	0	1
TIFA_HUMAN__EYA1_HUMAN	Q96CG3:Q99502	0	0	0	0.022	0	12.7	242	0.14	0	0	0	0	0.976	1.5	0.0031	0.651	0.172	349	4.7	0.371	0.024	0.769	0.7355	0.3134	0.987	0.053	51.5	21	313	29.1	42.9	47.52	72.8	0.751	0	0	0	0	54	0.796	21.4	390.65	0.992	3.7	100	2	100	100	2	100	RRS	0	1
SC6A6_HUMAN__DPYL3_HUMAN	P31641:Q14195	0	0	0	0.119	0	5.5	481	0.61	0	0.053	1	1.95	0.593	0.995	0.0002	0.396	0.125	148	12.7	1.679	0.35	80.467	40.9665	0.009	568.232	0.8895	23	8	92	7.8	4.4	4.05	95.9	0.057	0.985	0.326	0.323	241	4087	0.178	27.6	533.45	0.351	3.1	23.2657	1.0726	242.69	12.7197	1.1708	46.31	RRS	0	1
KRA63_HUMAN__MYO19_HUMAN	Q3LI67:Q96H55	0	0	0	0.08	0	6.9	151	0	0	0	0	0	0.897	3.176	0.003	0.849	0.374	72	30	1	1	0	0	0	100	1	59	46	300	59.7	78.6	47.485	62.5	0.807	0	0	0	0	222	0.005	68	488	1.582	5.4	100	2	100	100	2	100	RRS	0	1
ANGL8_HUMAN__DOCK8_HUMAN	Q6UXH0:Q8NF50	0	0	0	0	0	13.6	428	0.01	0	0.04	1	0	0.598	1.538	0.0002	0.735	0.217	144	5.5	1.119	0.042	16.048	8.976	0.056	6.3973	0.3298	46	26	419	12.9	12.7	6.5	87.2	0.86	0	0	0	0	19	0.053	83.6	1174.6	1.683	5.2	100	2	100	100	2	100	RRS	0	1
CG033_HUMAN__HPLN2_HUMAN	Q8WU49:Q9GZV7	0	0	0	0.006	0	10.8	106	0.02	0	0.018	3	0	0.715	1.98	0.0032	0.832	0.482	591	17.1	1.01	0.475	2.599	1.3005	0.0004	5.0833	0.1584	38	18	206	54.2	91.5	66.435	62.8	0.281	0	0	0	0	17	0.059	13.3	240	0.683	10.3	100	2	100	100	2	100	RRS	0	1
RFLB_HUMAN__FWCH2_HUMAN	Q8N5W9:Q96CP2	0	0	0	0.028	0	13.4	59	0.2	0	0.056	1	0	0.693	1.186	0.0008	0.382	0.127	17	30	1	1	18.24	9.88	0.04	40.4528	0.012	83	10	138	34.1	46.8	15.775	55.4	0.292	0	0	0	0	33	0.061	10.7	174.35	0.4	8.9	13.0894	0.9758	111.47	2.9134	0.8261	6.07	RRS	0	1
ZBT45_HUMAN__TMCC3_HUMAN	Q96K62:Q9ULS5	0	0	0	0.12	0	5.2	273	0.45	0	0.037	2	0	0.399	1.372	0.0013	0.615	0.165	430	9	1.265	0.212	0.992	0.784	0.225	2.3701	0.5568	70	6	399	40.2	7.9	17.79	68	0.052	0	0	0	0	576	0.068	18.9	491.35	0.154	5	100	2	100	100	2	100	RRS	0	1
VTM2B_HUMAN__GRB10_HUMAN	A6NLU5:Q13322	0	0	0	0.03	0	9.3	206	0.37	0	0.091	2	0	0.612	1.308	0.0022	0.555	0.127	793	8.2	1.416	0.183	3.365	1.8975	0.0601	3.2146	0.0903	54	16	248	28.6	1.9	27.975	74.7	0.441	0	0	0	0	71	0.845	3.8	363	0.386	6.3	100	2	100	100	2	100	RRS	0	1
PHF10_HUMAN__KLRG1_HUMAN	Q8WUB8:Q96E93	0	0	0	0.109	0	27.6	222	0.07	0	0.026	1	0	0.242	1.562	0.0025	0.75	0.201	657	9.1	0.958	0.202	0	0	0	100	1	52.5	13	182	23.7	11.6	13.655	87	0.675	0	0	0	0	428	0.047	14.7	293.05	0.91	3.8	100	2	100	100	2	100	RRS	0	1
PAX9_HUMAN__FGD3_HUMAN	P55771:Q5JSP0	0	0	0	0.089	0	19	251	0.87	0	0	0	0	0.5	1.135	0.0017	0.466	0.132	317	5.7	0.992	0.045	6.364	3.558	0.0558	1.5967	0.0135	62.5	25	404	40.3	13.2	29.55	65.8	0.371	0	0	0	0	189	0.27	35.1	504.6	0.637	2.1	100	2	100	100	2	100	RRS	0	1
CAZA1_HUMAN__KCNN3_HUMAN	P52907:Q9UGI6	0	0	0	0.104	0	13	492	0.49	0	0	0	0	0.449	1.31	0.0002	0.535	0.184	430	7.1	1.105	0.087	285.79	144.105	0.0042	512.159	0.798	46	32	298	20.7	39.4	14	89.4	0.743	0	0	0	0	123	0.691	26.7	474.4	0.798	4.1	100	2	100	100	2	100	RRS	0	1
GEN_HUMAN__TXD11_HUMAN	Q17RS7:Q6PKC3	0	0	0	0.334	0	13.3	270	0.62	0	0.054	3	0	0.519	1.267	0.0004	0.378	0.194	886	6.7	0.737	0.071	0.042	0.2	0.81	1.7312	0.0159	54	10	683	36.5	20.6	22.48	72.2	0.092	0	0	0	0	123	0.276	59.9	967.65	0.179	4.9	8.9477	0.9946	35.59	6.9966	0.9807	8.09	RRS	0	1
LTC4S_HUMAN__GSDMB_HUMAN	Q16873:Q8TAX9	165	1	0	0.05	36	16.5	31	0.1	0	0	0	0	0.472	1.677	0.002	0.72	0.187	927	9.4	0.958	0.204	0.687	0.5465	0.2281	3.7782	0.3581	27.5	3	87	10.6	21.2	19.03	89.2	0.589	0	0	0	500	51	0.059	0.1	279.55	0.948	1.2	100	2	100	100	2	100	RRS	0	1
TTI1_HUMAN__H2A1C_HUMAN	O43156:Q93077	0	0	0	0	0	40.7	153	0.71	0	0.291	213	0	0.721	2.104	0.0052	0.83	0.33	72	11.6	0.08	0.017	673.3	341.35	0.0069	1141.95	0.607	40.5	23	116	5.3	10.7	8.595	93.2	0.805	0.765	0.333	0.359	0	373	0.217	92.8	536.6	1.535	1.4	14.12	0.9605	151	8.3692	0.9048	67.16	RRS	0	1
O11G2_HUMAN__XPP3_HUMAN	Q8NGC1:Q9NQH7	0	0	0	0.142	0	10.8	116	0.06	0	0	0	0	0.455	1.409	0.0011	0.64	0.175	76	30	1	1	9.63	4.825	0.001	45.2682	0.1643	28	8	81	10.1	5.9	7.81	94.5	0.17	0	0	0	0	2096	0.321	28.3	387.85	0.388	1.3	100	2	100	100	2	100	RRS	0	1
ATE1_HUMAN__M4K2_HUMAN	O95260:Q12851	0	0	0	0.214	178	10.7	505	0.45	0	0.043	2	0	0.808	1.21	0.0003	0.494	0.175	568	12.6	1.532	0.321	7.97	6.315	0.2262	88.4668	0.1579	33.5	1	280	20.9	0.4	7.96	90.5	0.352	0.682	0.455	0.534	0	197	0.411	2.2	705.8	0.502	1.2	12.2922	0.8509	98.85	7.6125	0.7195	48.42	RRS	0	1
METK1_HUMAN__ZP2_HUMAN	Q00266:Q05996	0	0	0	0.048	0	30.9	233	0.25	0	0.059	1	0	0.305	1.5	0.0036	0.746	0.23	402	5.2	0.969	0.051	12.041	6.0795	0.0049	811.187	0.9824	29	24	167	11.8	18.9	18.04	89.7	0.684	0	0	0	0	399	0.04	9.1	536.2	0.589	3.8	100	2	100	100	2	100	RRS	0	1
PDE8A_HUMAN__Z354A_HUMAN	O60658:O60765	0	0	0	0.237	109	4.7	367	0.61	0	0.056	1	0	0.558	1.68	0.0011	0.74	0.317	206	8.3	0.956	0.199	1.257	0.7015	0.0549	11.1793	0.0087	45	18	335	24.1	10.5	10.59	86.5	0.024	0	0	0	0	874	0.136	13	648.35	0.236	3.9	100	2	100	100	2	100	RRS	0	1
IL34_HUMAN__STB5L_HUMAN	Q6ZMJ4:Q9Y2K9	0	0	0	0	0	17.1	498	0.12	0	0.1	2	0	0.696	1.352	0.0018	0.715	0.179	294	6.3	0.906	0.103	0.12	0.15	0.4286	5.6062	0.8796	41.5	9	320	22.1	1.1	3.925	93.7	0.759	0	0	0	0	157	0.057	46.8	647.6	1.344	5.3	100	2	100	100	2	100	RRS	0	1
NR6A1_HUMAN__VHLL_HUMAN	Q15406:Q6RSH7	0	0	0	0.107	0	33.9	196	0	0	0	0	0	0.79	1.312	0.0019	0.565	0.141	568	30	1	1	0.087	0.0975	0.383	2.501	0.0003	41.5	9	148	20.8	11.4	8.1	89.6	0.727	0	0	0	0	416	0.101	27.2	293.9	1.073	2.5	100	2	100	100	2	100	RRS	0	1
NPB13_HUMAN__CC85B_HUMAN	A6NJU9:Q15834	0	0	0	0.022	0	6.3	194	0.32	0	0	0	0	0.77	3.18	0.0032	0.869	0.689	779	30	1	1	0.262	0.156	0.0871	0.9691	0.3988	78.5	17	926	47.4	62.2	57.685	67.8	0.85	0	0	0	0	71	0.014	67	684.65	1.413	8.2	100	2	100	100	2	100	RRS	0	1
RAD9B_HUMAN__ZN384_HUMAN	Q6WBX8:Q8TF68	0	0	0	0.251	64	24.2	195	0.13	0	0.02	1	0	0.99	1.597	0.0031	0.7	0.225	206	7.5	1.142	0.068	7.029	3.5255	0.0016	12.402	0.2966	59	22	424	41.2	13.1	34.805	71.7	0.445	0	0	0	0	106	0.434	10.5	478.6	0.297	1.1	100	2	100	100	2	100	RRS	0	1
CP135_HUMAN__MRM3_HUMAN	Q66GS9:Q9HC36	0	0	0	0.204	0	5.1	114	0.67	0	0.139	27	0	0.359	1.45	0.0004	0.693	0.168	869	8.5	0.393	0.032	5.22	3.66	0.1675	24.8843	0.7845	55	22	258	20.2	16.1	6.825	86.6	0.72	0.533	0.15	0	0	86	0.244	3.2	645.15	0.78	2.4	100	2	100	100	2	100	RRS	0	1
APLF_HUMAN__WRIP1_HUMAN	Q8IW19:Q96S55	0	0	0	0.136	141	22.9	272	0.27	0	0.273	3	0	0.996	1.256	0.0032	0.417	0.155	568	4.6	0.768	0.006	10.74	8.03	0.1985	79.5914	0.1976	62.5	29	462	40.5	18.8	36.48	68.3	0.075	0	0	0	0	115	0.826	6.6	546.2	0.16	0.8	100	2	100	100	2	100	RRS	0	1
ODO1_HUMAN__FBX8_HUMAN	Q02218:Q9NRD0	0	0	0	0	0	3.2	697	0.32	0	0.01	4	0	0.56	1.232	0.0026	0.557	0.156	589	27.2	1.772	0.767	79.393	39.7035	0.0001	270.554	0.7749	27	12	114	11.3	10.6	4.29	93.9	0.548	0	0	0	0	74	0.176	49.7	603.25	0.932	1.8	100	2	100	100	2	100	RRS	0	1
NIPA1_HUMAN__DCNL1_HUMAN	Q7RTP0:Q96GG9	0	0	0	0.21	0	11.4	262	0.84	0	0	0	0	0.776	1.427	0.0011	0.579	0.172	568	6.8	1.128	0.133	37.798	19.501	0.0157	110.888	0.1609	25.5	9	27	4.2	6.1	6.49	92.9	0.077	0.635	0.254	0.201	0	236	0.242	4.5	299.7	0.228	0.7	7.1162	1.0001	71.76	4.4158	1.0001	20.63	RRS	0	1
CNDD3_HUMAN__O10R2_HUMAN	P42695:Q8NGX6	0	0	0	0	0	8.6	134	0.35	0	0	0	0	0.369	1.449	0.0007	0.664	0.299	568	25.2	0.637	0.638	5.1792	2.5904	0.0002	100	1	31.5	11	388	17	13.2	3.63	87.6	0.812	0	0	0	0	489	0.174	16.6	775.8	1.126	1.5	100	2	100	100	2	100	RRS	0	1
AGRD2_HUMAN__TIM9_HUMAN	Q7Z7M1:Q9Y5J7	0	0	0	0.122	79	28.6	104	0.72	0	0	0	0	0.499	1.811	0.0024	0.821	0.18	148	30	1	1	62.2993	31.1503	0	122.554	0.7	43	26	191	10.9	17.4	14.98	88.7	0.855	0	0	0	0	79	0.278	70.1	574.8	1.715	1.1	100	2	100	100	2	100	RRS	0	1
CD5R2_HUMAN__CHM4C_HUMAN	Q13319:Q96CF2	0	0	0	0.101	0	10	204	0.25	0	0.059	1	0	0.926	1.61	0.0041	0.688	0.181	173	6	1.087	0.072	1.665	1.3475	0.2362	25.0709	0.8933	63	2	193	29.1	27.3	21.9	72.4	0.293	0	0	0	0	143	0.175	7.7	231.75	0.087	1.3	100	2	100	100	2	100	RRS	0	1
ZNAS2_HUMAN__ERC2_HUMAN	A6NEH8:O15083	0	0	0	0.034	0	21.5	403	0.02	0	0	0	0	0.804	2.238	0.0003	0.885	0.334	477	30	1	1	0	0	0	100	1	80.5	21	343	44.3	43.8	38.33	64	0.753	0	0	0	0	107	0.009	56.5	566.55	1.361	8.5	100	2	100	100	2	100	RRS	0	1
CAN13_HUMAN__S41A3_HUMAN	Q6MZZ7:Q96GZ6	0	0	0	0.132	203	3.2	98	0.83	0	0	0	0	0.64	1.289	0.0029	0.596	0.172	622	5.5	0.637	0.106	1.293	1.0735	0.2483	29.0078	0.9789	26	2	127	11.2	6.3	0.71	88.5	0.254	0	0	0	0	732	0.182	3.6	591.45	0.331	0.5	100	2	100	100	2	100	RRS	0	1
TISD_HUMAN__MAEA_HUMAN	P47974:Q7L5Y9	0	0	0	0.262	41	16.3	322	0.62	0	0.044	12	0	0.942	1.563	0.0014	0.64	0.243	206	10.9	0.319	0.02	1.6	4.99	0.7237	10.5337	0.3825	59	58	300	30.5	57.5	47.595	70.5	0.555	0.337	0.057	0.007	0	224	0.152	11.8	451.65	0.153	4.2	10.5664	0.9188	93.77	6.077	0.7398	25.99	RRS	0	1
PTCD2_HUMAN__CNTP3_HUMAN	Q8WV60:Q9BZ76	0	0	0	0.16	0	1.5	188	0.15	0	0.042	1	0	0.243	1.372	0.0001	0.699	0.164	206	11.4	1.49	0.278	0.277	0.1945	0.1682	0.9402	0.0481	30	8	179	12.1	5.2	2.475	92.4	0.632	0	0	0	0	238	0.328	52.2	631.65	0.829	4.7	14.7478	1.017	79.18	2.6584	1.9627	3.07	RRS	0	1
MUC5A_HUMAN__CDR2_HUMAN	P98088:Q01850	0	0	0	0	0	3.1	748	0.08	0	0	0	0	0.598	2.668	0.0003	0.866	0.568	148	30	1	1	0.03	1.615	0.9816	3.9672	0.6042	0	0	0	0	0	0	0	0	0	0	0	224	0	0	0	0	0	0	10.9539	0.8733	37.97	3.9783	0.3485	5.13	RRS	0	1
GBP2_HUMAN__WWTR1_HUMAN	P32456:Q9GZV5	0	0	0	0.084	0	15.1	200	0.37	0	0.004	1	0	0.582	1.264	0.0011	0.599	0.173	294	15.8	0.89	0.357	13.04	12.78	0.3244	82.737	0.6684	55.5	63	228	27.9	51.1	42.745	70.2	0.351	0.109	0.042	0.002	0	104	0.288	64	548.3	0.556	4.5	13.3367	0.7547	97.47	8.3487	0.5631	28.7	RRS	0	1
H37_HUMAN__LEKR1_HUMAN	Q5TEC6:Q6ZMV7	0	0	0	0.064	0	14.4	8	0	0	0	0	0	0.836	2.691	0.0058	0.84	0.336	72	30	1	1	115.99	58.005	0.0001	183.25	0.2445	66	16	80	10.8	18.6	1.57	95.6	0.665	0	0	0	0	2571	0.015	17.8	261.55	0.96	11.2	100	2	100	100	2	100	RRS	0	1
HV372_HUMAN__TBPL2_HUMAN	A0A0B4J1Y9:Q6SJ96	0	0	0	0.045	0	5	133	0.05	0	0	0	0	0.369	1.842	0.0006	0.695	0.218	975	30	1	1	0	0	0	100	1	46.5	23	174	23.8	44.2	39.76	77.9	0.76	0	0	0	0	527	0.065	18.8	235.1	0.927	3.3	100	2	100	100	2	100	RRS	0	1
CF218_HUMAN__PODO_HUMAN	Q8N0U6:Q9NP85	0	0	0	0.017	0	13.3	38	0.86	0	0	0	0	0.716	1.722	0.0022	0.783	0.214	953	30	1	1	0	0	0	100	1	48.5	17	219	62.4	70.3	46.89	62	0.733	0	0	0	0	25	0.04	18.9	241.55	1.023	1.9	100	2	100	100	2	100	RRS	0	1
FIGL1_HUMAN__HDC_HUMAN	Q6PIW4:Q9UBI9	0	0	0	0.115	0	22.4	399	0.63	0	0	0	0	0.961	1.317	0.0014	0.547	0.201	430	7.7	1.202	0.13	0.5	1.93	0.7706	15.331	0.0214	54	2	455	37.6	4.7	1.355	78.9	0.232	0	0	0	0	214	0.145	30.7	587.75	0.195	0.7	7.9364	0.9681	47.67	2.1902	0.7066	4.51	RRS	0	1
SMCO2_HUMAN__RABL3_HUMAN	A6NFE2:Q5HYI8	0	0	0	0.03	0	27.3	78	0	0	0.023	1	0	0.687	1.764	0.0018	0.804	0.305	167	6.1	0.941	0.085	16.746	8.527	0.0091	73.0566	0.951	53.5	37	147	24	15.7	34.2	75.3	0.587	0	0	0	0	1111	0.001	14.9	278.15	0.466	6.4	100	2	100	100	2	100	RRS	0	1
TOX_HUMAN__PRG2_HUMAN	O94900:P13727	0	0	0	0.099	0	15	161	0.18	0	0	0	0	0.226	1.619	0.0015	0.729	0.206	391	5	1.024	0.021	32.8	17.4	0.0296	17.5338	0.6055	70.5	35	356	41	32.4	43.16	69.7	0.704	0	0	0	289	46	0.457	15.1	391.65	0.861	1.4	21.8544	1	106.08	0	2	0	RRS	0	1
CABYR_HUMAN__LDAH_HUMAN	O75952:Q9H6V9	0	0	0	0.053	0	9	81	0.74	0	0	0	0	0.694	1.602	0.0012	0.726	0.288	294	6.6	0.813	0.15	9.491	5.0545	0.0315	128.718	0.3151	53	62	356	36.5	68.6	54.49	67.6	0.721	0	0	0	0	121	0.124	0.8	390.45	0.41	0.3	100	2	100	100	2	100	RRS	0	1
IC1_HUMAN__WDR55_HUMAN	P05155:Q9H6Y2	0	0	0	0.196	0	14.8	112	0.41	0	0.003	2	0	0.24	1.341	0.0028	0.641	0.205	148	40.2	1.01	1.148	1056.68	537.66	0.0087	368.425	0.0454	34	14	169	18.2	14	2.385	95.7	0.346	0	0	0	0	1223	0.011	4.7	396.1	0.277	0.2	37.7333	1.1841	290.04	23.0772	1.4898	95.28	RRS	0	1
QCR1_HUMAN__OVCA2_HUMAN	P31930:Q8WZ82	0	0	0	0.289	88	8.5	155	0.42	0	0.043	19	0	0.584	1.271	0.0005	0.509	0.14	140	16.5	0.521	0.403	230.4	128.8	0.0557	455.905	0.2916	22.5	1	39	4.8	4.3	0.015	96.3	0.524	0.594	0.096	0.048	0	393	0.099	22.6	280.25	0.493	1.1	17.0103	1.0782	192.72	12.8055	1.1256	126.46	RRS	0	1
MP2K7_HUMAN__ELK3_HUMAN	O14733:P41970	0	0	0	0.116	0	19	326	0.47	0	0.02	2	0	0.737	0.97	0.0005	0.393	0.125	294	8.9	0.989	0.149	2.739	1.9305	0.17	11.7276	0.7265	59	42	296	36	31.5	37.19	68.3	0.373	0	0	0	344	468	0.109	6	371.35	0.161	2.6	100	2	100	100	2	100	RRS	0	1
MAPK3_HUMAN__ZNHI2_HUMAN	Q16644:Q9UHR6	0	0	0	0.198	113	24.8	202	0.18	0	0.007	5	0	0.889	1.379	0.0004	0.61	0.194	206	60.3	1.542	1.783	3.94	4.91	0.4273	17.8164	0.4693	38.5	9	124	15.8	4.3	4.745	90.2	0.207	0.942	0.25	0.001	0	703	0.195	35.8	447.05	0.181	1.2	12.3173	0.8552	84.62	7.0919	0.7008	27.62	RRS	0	1
CCNJL_HUMAN__KIAS3_HUMAN	Q8IV13:Q8N7Y1	0	0	0	0.02	0	3.6	82	0.06	0	0	0	0	0.811	2.273	0.0013	0.606	0.39	591	30	1	1	0	0	0	100	1	71.5	49	364	61.6	54.3	44.98	57.8	0.048	0	0	0	0	76	0.013	27.3	319.85	0.599	5.5	100	2	100	100	2	100	RRS	0	1
ADAD1_HUMAN__CSRN1_HUMAN	Q96M93:Q96S65	0	0	0	0.162	57	11.7	174	0.56	0	0	0	0	0.93	1.214	0.0003	0.488	0.175	503	6.4	1.002	0.118	0.123	0.1725	0.4744	23.8297	0.854	53.5	35	435	37.1	33.7	44.69	68	0.381	0	0	0	0	93	0.215	8.9	545.95	0.138	0.2	100	2	100	100	2	100	RRS	0	1
HACD4_HUMAN__PBOV1_HUMAN	Q5VWC8:Q9GZY1	0	0	0	0.011	0	9.8	15	0	0	0.118	2	0	0.587	2.428	0.0006	0.841	0.545	591	5.9	0.253	0.086	1.056	0.602	0.0655	3.7513	1	39	22	60	21.1	36.3	39.34	72	0.176	0	0	0	577	83	0.012	11.4	183.05	0.525	7.6	100	2	100	100	2	100	RRS	0	1
PGGHG_HUMAN__OR4S2_HUMAN	Q32M88:Q8NH73	0	0	0	0.111	0	2.4	48	0.07	0	0.125	1	0	0.358	1.434	0.003	0.654	0.182	568	7.3	0.92	0.103	0	0	0	100	1	21.5	3	52	3.8	5.6	4.47	94.5	0.505	0	0	0	0	2096	0.216	30.6	533.15	0.827	2.8	100	2	100	100	2	100	RRS	0	1
MYL9_HUMAN__NIF3L_HUMAN	P24844:Q9GZT8	0	0	0	0.254	55	35.3	161	0.46	0	0	0	0	0.405	1.629	0.0022	0.72	0.202	206	5.8	0.574	0.039	369.2	230.4	0.1104	452.607	0.0191	36.5	13	42	8.6	4.9	6.005	94.4	0.366	0.238	0.024	0.001	0	576	0.144	3.5	270.1	0.737	3.1	24.603	1.1061	194.07	21.2025	1.2126	122.01	RRS	0	1
CCNF_HUMAN__EID2B_HUMAN	P41002:Q96D98	0	0	0	0.012	0	9	174	0.1	0	0.011	1	0	0.831	1.596	0.0018	0.651	0.235	591	9	0.856	0.072	1.681	0.8595	0.0112	86.8642	0.9983	63.5	35	313	33.2	0.5	27.965	75.4	0.698	0	0	0	0	21	0.048	39.3	394.75	1.235	5.7	100	2	100	100	2	100	RRS	0	1
TACT_HUMAN__AT5EL_HUMAN	P40200:Q5VTU8	0	0	0	0.085	0	8.1	29	0.07	0	0	0	0	0.483	2.178	0.0032	0.792	0.244	102	30	1	1	0	0	0	100	1	60.5	9	180	15.4	30.8	18.5	80.7	0.894	0	0	0	0	70	0.3	31.9	306.8	1.656	2.4	100	2	100	100	2	100	RRS	0	1
NFILZ_HUMAN__SL9A9_HUMAN	A0A5F9ZHS7:Q8IVB4	0	0	0	0.089	0	20.3	239	0.19	0	0	0	0	0.23	1.716	0.0011	0.737	0.24	294	30	1	1	0	0	0	100	1	61	56	277	36	33.7	34.21	66.2	0.135	0	0	0	0	27	0.889	9.3	428.05	0.575	0.2	100	2	100	100	2	100	RRS	0	1
APOA1_HUMAN__PTGR1_HUMAN	P02647:Q14914	0	0	0	0.099	0	0.8	88	0.39	0	0.053	1	0	0.276	1.603	0.0007	0.644	0.195	589	6.2	1.122	0.096	12131.8	6132.1	0.0054	2193.79	0.382	46.5	51	16	3	6	19.75	88.2	0.458	0.34	0.116	0.009	0	3185	0.002	10.5	305.2	0.24	10	49.0881	0.9357	418.55	36.2674	0.8027	166.41	RRS	0	1
TVB9_HUMAN__ARMC7_HUMAN	A0A0B4J1U6:Q9H6L4	0	0	0	0.122	0	12	53	0.12	0	0	0	0	0.413	1.463	0.0003	0.609	0.169	421	30	1	1	0	0	0	100	1	35.5	9	8	2	4	0.3	96.6	0.33	0	0	0	0	122	0.164	5.7	145.65	0.441	0.4	100	2	100	100	2	100	RRS	0	1
SPT32_HUMAN__USE1_HUMAN	Q96LK8:Q9NZ43	0	0	0	0.013	0	17.4	51	0.37	0	0.02	5	0	0.61	1.497	0.0002	0.631	0.239	975	15.5	0.556	0.4	8.661	4.4495	0.0136	40.2366	0.096	71.5	31	285	39.9	45.8	36.78	60.5	0.508	0	0	0	0	46	0.217	5.1	316.9	0.349	2.7	100	2	100	100	2	100	RRS	0	1
ZNF41_HUMAN__F263_HUMAN	P51814:Q16875	0	0	0	0.286	80	15.1	384	0.83	0	0.059	1	0	0.872	1.786	0.0021	0.719	0.325	779	5.4	0.801	0.093	5.196	2.682	0.0159	7.1487	0.1867	42.5	23	337	23	19	15.3	88.4	0.585	0	0	0	0	926	0.356	27.6	579.85	0.434	1.4	100	2	100	100	2	100	RRS	0	1
MD12L_HUMAN__KMT2B_HUMAN	Q86YW9:Q9UMN6	181	1	0	0	0	7.8	1588	0.98	0	0.008	1	0	0.985	1.247	0	0.471	0.233	409	14.1	1.535	0.379	1.559	0.9205	0.0829	2.5685	0.777	0	0	0	0	0	0	0	0	0	0	0	0	0	0	0	0	0	0	100	2	100	100	2	100	RRS	0	1
RAB13_HUMAN__TM52B_HUMAN	P51153:Q4KMG9	0	0	0	0.039	0	31	104	0.01	0	0.062	2	0	0.913	1.546	0.0021	0.701	0.198	263	9.4	0.846	0.236	38.226	19.287	0.0045	144.839	0.5549	54	40	82	21.6	15.7	38.88	75.3	0.343	0	0	0	0	2533	0	13.1	196.1	0.103	5.8	100	2	100	100	2	100	RRS	0	1
TIPRL_HUMAN__SNX1_HUMAN	O75663:Q13596	0	0	0	0.26	0	5.7	258	0.79	0	0.003	1	0	0.788	1.264	0.0006	0.474	0.135	240	12.4	0.381	0.228	31.3	74.35	0.6522	106.598	0.0269	38.5	15	175	20.1	12.2	1.18	94	0.584	0.906	0.229	0.101	0	321	0.321	17.4	373	0.557	2.2	13.8496	1.2223	155.27	12.9043	1.2646	133.99	RRS	0	1
NUD22_HUMAN__GREM2_HUMAN	Q9BRQ3:Q9H772	0	0	0	0.124	29	12.2	132	0.85	0	0.074	2	0	0.518	1.533	0.0009	0.611	0.157	837	7.7	1.051	0.129	0.535	0.7325	0.465	0.1714	0.0155	39.5	35	20	5.7	10	12.465	91	0.063	0	0	0	0	96	0.75	14	235.25	0.735	0.2	100	2	100	100	2	100	RRS	0	1
OR4K5_HUMAN__NPAP1_HUMAN	Q8NGD3:Q9NZP6	0	0	0	0	0	7.3	6	0	0	0	0	0	0.329	1.964	0.0039	0.778	0.404	568	4.2	0.893	0.003	0.031	0.0155	0.0003	0.163	0.0088	61	72	1109	49.1	92	52.78	62.8	0.88	0	0	0	0	489	0.006	4.4	767.1	1.116	3.1	100	2	100	100	2	100	RRS	0	1
CCD17_HUMAN__WNK2_HUMAN	Q96LX7:Q9Y3S1	188	1	0	0.042	113	15	568	0.04	0	0.086	3	0	0.939	1.179	0.0006	0.418	0.199	409	30	1	1	1.501	0.7795	0.019	11.9604	0.0036	69.5	19	1998	55.7	44.5	49.085	56.3	0.766	0	0	0	408	17	0.529	69.9	1293.15	1.1	1.3	100	2	100	100	2	100	RRS	0	1
U17L7_HUMAN__FXYD4_HUMAN	P0C7H9:P59646	0	0	0	0.047	0	15	0	0	0	0	0	0	0.387	1.469	0.0031	0.635	0.241	622	30	1	1	0.0059	0.003	0.0117	0.227	0	60	20	223	27.5	23.7	8.72	75.1	0.784	0	0	0	0	51	0.196	29.1	289.25	1.386	3.3	100	2	100	100	2	100	RRS	0	1
ZBT39_HUMAN__PAX4_HUMAN	O15060:O43316	0	0	0	0.157	72	17.5	291	0.31	0	0	0	0	0.975	1.3	0.0021	0.53	0.202	568	12.3	1.416	0.335	0.019	0.0705	0.7625	0.6412	0.0001	60.5	9	509	45.8	12.7	33.37	65	0.478	0	0	0	0	188	0.101	26.8	529.5	0.624	1.2	100	2	100	100	2	100	RRS	0	1
ZN219_HUMAN__PCDG4_HUMAN	Q9P2Y4:Q9Y5G9	0	0	0	0.121	0	6.6	345	0.86	0	0	0	0	0.249	1.509	0.0015	0.602	0.184	857	5.1	0.486	0.009	1.064	0.558	0.0239	1.4215	0.662	62	28	644	40.1	26.2	41.08	68.1	0.034	0	0	0	0	485	0.179	21.2	712.55	0.123	0.1	100	2	100	100	2	100	RRS	0	1
O51J1_HUMAN__IRPL2_HUMAN	Q9H342:Q9NP60	0	0	0	0.045	0	28.8	197	0	0	0	0	0	0.927	1.497	0.001	0.722	0.199	568	30	1	1	0	0	0	100	1	39	8	240	24.9	5.2	21.015	76.9	0.571	0	0	0	0	1271	0.02	16.4	493.4	0.745	2.5	100	2	100	100	2	100	RRS	0	1
S13A2_HUMAN__OR2LD_HUMAN	Q13183:Q8N349	0	0	0	0.126	197	17.9	123	0	0	0	0	0	0.959	1.289	0.0004	0.53	0.187	568	8.3	0.858	0.204	0	0	0	100	1	25	2	57	5.6	4.7	2.71	91.9	0.452	0	0	0	0	1834	0.693	31.2	439.7	0.592	2	100	2	100	100	2	100	RRS	0	1
WDR26_HUMAN__TSYL4_HUMAN	Q9H7D7:Q9UJ04	0	0	0	0.145	114	26.2	442	0.27	0	0.006	2	0	0.907	1.469	0.0016	0.541	0.152	167	20.2	1.473	0.535	9.017	4.7815	0.0294	100	1	52.5	33	352	36	28.4	41.4	70.5	0.006	0	0	0	0	222	0.059	20	509.55	0.309	1	100	2	100	100	2	100	RRS	0	1
DB110_HUMAN__CFA54_HUMAN	Q30KQ9:Q96N23	0	0	0	0	0	0.7	268	0.03	0	0	0	0	0.339	1.862	0.0009	0.785	0.246	591	30	1	1	0.005	0.0035	0.1667	1.0109	0.9614	0	0	0	0	0	0	0	0	0	0	0	0	0	0	0	0	0	0	100	2	100	100	2	100	RRS	0	1
CBPN_HUMAN__IDHP_HUMAN	P15169:P48735	0	0	0	0.208	0	16.9	339	0.49	0	0	0	0	0.274	1.152	0.0025	0.462	0.133	173	5.2	0.987	0.055	204	410	0.6016	1023.67	0.8642	27.5	1	77	8.4	1.9	0.78	98.1	0.001	0	0	0	0	247	0.441	2.8	416.1	0.025	0.5	27.9469	0.791	277.27	20.0828	0.5376	92.04	RRS	0	1
GAMT_HUMAN__P12L2_HUMAN	Q14353:Q96KW2	0	0	0	0.035	0	30.4	80	0.08	0	0.083	1	0	0.903	1.853	0.003	0.837	0.308	206	6.6	1.194	0.116	19.891	10.0545	0.0054	307.683	0.9901	57.5	75	898	44.1	84.7	60.12	68.4	0.92	0	0	0	0	59	0.373	64.7	640.85	1.284	0.7	100	2	100	100	2	100	RRS	0	1
SPGOS_HUMAN__CYS1_HUMAN	P0CW21:Q717R9	0	0	0	0.021	0	2.7	19	0	0	0	0	0	0.769	2.34	0.0009	0.773	0.276	631	30	1	1	0	0	0	100	1	85	12	37	11.7	23.4	13.875	64.7	0.689	0	0	0	0	1	1	0	105	1.01	0	100	2	100	100	2	100	RRS	0	1
GNAI3_HUMAN__DPH7_HUMAN	P08754:Q9BTV6	0	0	0	0.294	86	30.5	282	0.42	0	0.025	1	0	0.786	1.528	0.0029	0.678	0.186	785	7.2	0.88	0.091	95.619	48.4905	0.0071	295.436	0.4225	28	8	87	9.7	18.2	1.495	96	0.312	0.119	0.049	0.038	0	1067	0.093	11.8	411.6	0.272	1.6	13.8872	1.1236	131.76	4.2349	1.6573	10.05	RRS	0	1
VAMP1_HUMAN__PCDGM_HUMAN	P23763:Q9Y5F6	0	0	0	0.169	187	12.5	232	0.18	0	0.1	1	0	0.91	1.629	0.0052	0.61	0.177	874	6.6	1.127	0.132	3.357	1.7015	0.0068	31.6074	0.8611	62.5	31	279	17.8	21.9	17.51	81.1	0.835	0	0	0	0	228	0.004	92.6	511.4	1.585	7.5	100	2	100	100	2	100	RRS	0	1
TVA25_HUMAN__F210B_HUMAN	A0A0B4J276:Q96KR6	0	0	0	0.123	3	9.3	19	0.18	0	0	0	0	0.229	1.812	0.0032	0.649	0.227	421	30	1	1	0	0	0	100	1	53	32	27	7	14.1	22.01	85.6	0.596	0	0	0	0	154	0.039	1.4	151.25	0.645	0.9	100	2	100	100	2	100	RRS	0	1
TM187_HUMAN__KCC1B_HUMAN	Q14656:Q6P2M8	0	0	0	0.085	0	12.4	167	0.24	0	0	0	0	0.581	1.414	0.002	0.684	0.315	206	5.3	0.902	0.069	0.011	0.0625	0.8382	0.3571	0.0106	24.5	3	59	9.1	10.5	4.87	93.5	0.308	0	0	0	0	347	0.692	11.2	309.4	0.32	2.8	100	2	100	100	2	100	RRS	0	1
C2D1A_HUMAN__SCN4B_HUMAN	Q6P1N0:Q8IWT1	0	0	0	0.072	0	10.8	184	0.36	0	0.067	1	0	0.69	1.207	0.0001	0.528	0.146	646	5.4	1.11	0.092	10.49	5.655	0.0376	46.2851	0.9301	53	2	288	19.6	15.6	6.88	90.5	0.76	0	0	0	0	130	0.485	37.2	574.65	1.287	2.9	100	2	100	100	2	100	RRS	0	1
B3GL1_HUMAN__NETR_HUMAN	O75752:P56730	0	0	0	0.2	0	3.7	264	0.4	0	0.048	1	0	0.617	1.073	0.0001	0.419	0.115	206	5.4	1.208	0.072	0.2	0.194	0.3197	6.178	0.5931	30	2	138	8.7	12	6.77	90.2	0.646	0	0	0	0	283	0.173	34.2	543.75	0.892	1.9	100	2	100	100	2	100	RRS	0	1
PFKAL_HUMAN__COPZ1_HUMAN	P17858:P61923	0	0	0	0	0	7.8	456	0.27	0	0.008	6	0	0.699	1.165	0.0006	0.434	0.136	785	51.6	1.106	1.53	13	137.5	0.9097	185.536	0.0657	24.5	17	15	2	1.5	0.58	96.1	0.628	0.877	0.159	0.047	0	250	0.416	32.2	484.75	1.246	0.7	14.0162	0.6764	157.67	13.4012	0.6586	141.41	RRS	0	1
TM6S1_HUMAN__UBP42_HUMAN	Q9BZW5:Q9H9J4	0	0	0	0.066	0	17.6	418	0.35	0	0	0	0	0.357	1.545	0.0012	0.709	0.33	206	5.7	0.907	0.005	0.68	1.46	0.6222	78.3302	0.0129	49	56	990	37.5	74.1	59.965	65.3	0.875	0	0	0	0	59	0.525	48.9	713.4	0.964	2.5	15.4541	0.988	89.89	4.0204	0.0065	4.08	RRS	0	1
CBPA1_HUMAN__CBPA4_HUMAN	P15085:Q9UI42	194	1	0	3.171	672	5.2	153	0.67	0	0.077	1	4.12	0.984	0.402	0.0002	0.059	0.044	468	4.6	0.991	0.03	3.73	4.315	0.3964	5.1939	0.1125	19	0	31	3.7	0.2	0.87	98.1	0.031	0	0	0	0	622	0.214	4.4	419.7	0.077	0.1	100	2	100	100	2	100	RRS	0	1
DUS29_HUMAN__O52D1_HUMAN	Q68J44:Q9H346	0	0	0	0.099	0	5	84	0.2	0	0	0	0	0.56	1.354	0.0016	0.625	0.174	568	30	1	1	0	0	0	100	1	30	14	38	8	10.4	4.31	94.6	0.107	0	0	0	0	2096	0.056	12	265.6	0.355	1	100	2	100	100	2	100	RRS	0	1
TRBC2_HUMAN__TM181_HUMAN	A0A5B9:Q9P2C4	0	0	0	0.047	0	0.6	193	0.29	0	0	0	0	0.874	1.459	0.0007	0.678	0.315	148	30	1	1	0	0	0	100	1	40.5	7	150	12.2	24.5	17.825	87.8	0.728	0	0	0	0	17	0.235	4.5	305.1	0.747	4.8	100	2	100	100	2	100	RRS	0	1
CDK17_HUMAN__OCC1_HUMAN	Q00537:Q8TAD7	0	0	0	0.011	0	25	265	0.05	0	0.009	1	0	0.857	1.436	0.0002	0.609	0.172	294	30	1	1	2.18	4.02	0.5734	17.3443	0.3087	63	40	177	23.2	17.8	14.3	74	0.829	0.344	0.344	0.344	0	590	0.005	37.5	238.5	1.472	6	11.8389	0.8571	96.61	4.39	0.4716	20.46	RRS	0	1
S10A5_HUMAN__O51H1_HUMAN	P33763:Q8NH63	0	0	0	0.102	0	25.5	21	0	0	0	0	0	0.545	1.531	0.0006	0.65	0.192	568	30	1	1	0	0	0	100	1	30	12	12	2	4	5.88	92.4	0.603	0	0	0	0	1271	0.013	9	201.3	1.075	0.2	100	2	100	100	2	100	RRS	0	1
ZBT24_HUMAN__GFOD1_HUMAN	O43167:Q9NXC2	0	0	0	0.164	0	6.9	283	0.62	0	0	0	0	0.361	1.287	0.0003	0.632	0.267	206	6.8	1.147	0.126	0.704	0.566	0.2331	29.7173	0.7677	42	48	378	27.4	52.7	50.165	71.6	0.75	0	0	0	0	479	0.418	19.3	543.4	0.665	2	100	2	100	100	2	100	RRS	0	1
CSPG5_HUMAN__CABL2_HUMAN	O95196:Q9BTV7	0	0	0	0.029	0	15.4	291	0.61	0	0.08	2	0	0.396	1.121	0.0006	0.308	0.137	103	6.1	0.938	0.066	0.231	0.3295	0.4809	8.5128	0.0013	75.5	25	564	53	25.9	13.405	51.5	0.322	0	0	0	0	76	0.237	15	476.85	0.195	1	100	2	100	100	2	100	RRS	0	1
ZN829_HUMAN__APOL2_HUMAN	Q3KNS6:Q9BQE5	0	0	0	0.09	0	1.3	58	0.09	0	0.105	2	0	0.718	1.861	0.0004	0.707	0.333	206	5.2	0.955	0.016	40.119	20.1405	0.002	108.478	0.5933	46.5	1	243	32.9	21.4	29.37	68.7	0.3	0	0	0	0	1537	0.026	29.5	395.85	0.286	2.5	100	2	100	100	2	100	RRS	0	1
TRML1_HUMAN__TMC8_HUMAN	Q86YW5:Q8IU68	0	0	0	0.026	0	5.3	63	0.49	0	0	0	2.51	0.898	1.165	0.0002	0.411	0.205	206	5.3	0.608	0.029	85.883	43.0585	0.0014	37.2792	0.0004	55	30	198	22	14.6	16.7	75.4	0.419	0.086	0.086	0.086	0	173	0.775	32.7	517.75	0.88	1.1	20.8348	0.9995	82.42	0.1	0	0.1	RRS	0	1
GOG8S_HUMAN__HXA10_HUMAN	H3BPF8:P31260	0	0	0	0.038	0	13.3	101	0.01	0	0	0	0	0.593	1.638	0.0021	0.601	0.179	409	30	1	1	0.62	0.47	0.2051	4.5766	0.0091	84.5	9	428	42.5	10.7	31.37	66.1	0.321	0	0	0	0	15	0.8	3.9	522.05	0.548	12.7	100	2	100	100	2	100	RRS	0	1
RAB30_HUMAN__ITLN1_HUMAN	Q15771:Q8WWA0	0	0	0	0.037	0	17.1	161	0.53	0	0	0	0	0.396	1.559	0.0025	0.736	0.203	785	5	0.701	0.041	15.97	11.015	0.1595	11.5944	0.0679	26	8	45	9.2	5.1	2.28	97.6	0.179	0	0	0	0	1111	0.052	5.4	254.8	0.326	2.1	22.1018	0.8946	156.41	3.3359	0.0504	4.71	RRS	0	1
UTRN_HUMAN__PWP2A_HUMAN	P46939:Q96N64	0	0	0	0	0	1.9	852	0.3	0	0.087	2	0	0.64	1.369	0.0002	0.651	0.221	144	5	1.064	0.03	8.87	6.665	0.2009	239.086	0.7945	0	0	0	0	0	0	0	0	0.346	0.126	0.059	0	0	0	0	0	0	0	24.4193	1.2484	219.37	16.1712	1.7985	50.41	RRS	0	1
CNOT9_HUMAN__NUA4L_HUMAN	Q92600:Q9NRX3	0	0	0	0.067	0	22.3	230	0.09	0	0.012	5	0	0.345	1.655	0.0015	0.678	0.186	421	10.8	0.207	0.192	30.722	15.739	0.0122	53.1878	0.3284	39.5	27	19	3.5	4.9	12.57	91.5	0.497	0	0	0	0	75	0.453	18.6	196.55	1.16	3.7	100	2	100	100	2	100	RRS	0	1
GDNF_HUMAN__IFI27_HUMAN	P39905:P40305	0	0	0	0.077	0	12.7	61	0.03	0	0	0	0	0.699	2.387	0.0084	0.835	0.266	554	6.5	0.925	0.117	1.7499	0.875	0.0001	49.236	0.0049	60	12	98	33.2	28.5	32.135	66.4	0.531	0	0	0	354	71	0.014	13.4	166.7	0.536	6.5	100	2	100	100	2	100	RRS	0	1
FOLH1_HUMAN__OR5MA_HUMAN	Q04609:Q6IEU7	0	0	0	0.1	0	8.5	121	0.01	0	0.04	1	0	0.674	1.455	0.0015	0.651	0.219	568	8.4	0.99	0.158	2.1795	1.0903	0.0002	13.6717	0.3586	21.5	3	41	3.9	0.4	5.395	95.3	0.48	0	0	0	0	823	0.525	15.6	527	0.692	1.5	100	2	100	100	2	100	RRS	0	1
ZN878_HUMAN__MICA1_HUMAN	C9JN71:Q8TDZ2	0	0	0	0.256	0	7.6	257	0.45	0	0.1	2	0	0.624	1.911	0.0014	0.679	0.319	779	5.2	0.915	0.064	8.333	4.3635	0.0231	60.3244	0.6525	39.5	3	335	19.2	10.3	0.15	86.4	0.397	0	0	0	0	477	0.04	10.1	814.1	0.485	4.6	100	2	100	100	2	100	RRS	0	1
CDK14_HUMAN__ACS2A_HUMAN	O94921:Q08AH3	0	0	0	0.236	0	20.8	230	0.11	0	0.111	1	0	0.517	1.045	0.0014	0.486	0.116	430	4.8	0.297	0.017	4.59	4.325	0.3066	376.992	0.8276	31.5	23	201	20.7	28.6	8.3	93.5	0.224	0	0	0	0	3653	0.222	8.8	412.4	0.401	2.7	100	2	100	100	2	100	RRS	0	1
CENPQ_HUMAN__SRTD4_HUMAN	Q7L2Z9:Q9NUC0	0	0	0	0.084	0	14.8	67	0	0	0.013	1	0	0.949	1.629	0.0001	0.654	0.18	622	8.2	1.159	0.144	1.593	0.8935	0.0574	2.89	0.4713	80.5	17	301	45.1	44.6	35.965	63.4	0.359	0	0	0	0	37	0.189	11.3	332.75	0.369	0.1	100	2	100	100	2	100	RRS	0	1
CAN3_HUMAN__UD11_HUMAN	P20807:P22309	0	0	0	0.166	158	7	446	0.33	0	0	0	0	0.678	0.995	0.0005	0.4	0.122	568	6.8	1.349	0.155	1.36	0.79	0.0748	79.7116	0.5489	26.5	5	152	9.6	14.5	7.89	91.9	0.399	0	0	0	204	4232	0.005	10.3	575.8	0.356	2.8	100	2	100	100	2	100	RRS	0	1
MYO1C_HUMAN__FOXO4_HUMAN	O00159:P98177	0	0	0	0.221	120	21.3	499	0.26	0	0.053	1	0	0.715	1.169	0.0007	0.533	0.203	294	5.8	0.915	0.032	0	0	0	100	1	55.5	59	335	30.9	53.8	38.49	67.3	0.021	0	0	0	300	146	0.459	39	730.85	0.65	0.5	100	2	100	100	2	100	RRS	0	1
C11B1_HUMAN__ADNP2_HUMAN	P15538:Q6IQ32	0	0	0	0.05	0	3.4	277	0.17	0	0.04	1	0	0.194	1.437	0.0013	0.617	0.325	568	7	1.115	0.128	2.633	1.5435	0.0794	3.5989	0.4795	46	44	616	29	45.2	50.45	71.4	0.774	0	0	0	0	54	0.185	4.7	786.95	0.884	6.6	100	2	100	100	2	100	RRS	0	1
WDR12_HUMAN__CAAP1_HUMAN	Q9GZL7:Q9H8G2	0	0	0	0.133	74	14.9	240	0.6	0	0.014	11	2.34	0.961	1.328	0.0002	0.641	0.29	294	42.4	1.543	1.237	21.39	19.005	0.2798	42.0837	0.535	52	58	168	22.9	36.3	39.16	73.9	0.496	0.69	0.319	0.325	0	250	0.024	26	404.4	0.206	4.2	15.8229	1.0046	160.7	5.9099	1.0337	36.68	RRS	0	1
FBP1L_HUMAN__KCC1G_HUMAN	Q5T0N5:Q96NX5	0	0	0	0.182	149	10	448	0.73	0	0	0	0	0.892	1.011	0.0003	0.43	0.132	785	5.8	0.75	0.028	12.224	6.388	0.0221	29.5042	0.4895	48.5	3	333	31.5	11.8	15.335	87.3	0.293	0	0	0	0	285	0.133	17.2	496.3	0.189	2.7	100	2	100	100	2	100	RRS	0	1
MROH6_HUMAN__CCD70_HUMAN	A6NGR9:Q6NSX1	0	0	0	0.018	0	5.5	25	0	0	0.031	1	0	0.882	2.51	0.0003	0.719	0.454	779	8.3	1.307	0.185	0	0	0	1.437	0.7739	57	46	221	23.8	2.2	7.45	91.4	0.379	0	0	0	0	32	0.031	55.5	481.4	1.223	11.3	100	2	100	100	2	100	RRS	0	1
V2R_HUMAN__NEK9_HUMAN	P30518:Q8TD19	0	0	0	0.098	0	9.1	406	0.19	0	0.133	2	0	0.341	1.036	0.0007	0.457	0.174	785	6.4	1.231	0.074	0	0	0	100	1	38	4	310	21.5	6.7	0.7	87.6	0.62	0	0	0	0	516	0.124	28.3	607	0.92	0.8	100	2	100	100	2	100	RRS	0	1
S35A4_HUMAN__IL19_HUMAN	Q96G79:Q9UHD0	0	0	0	0.075	0	13.9	71	0.33	0	0.067	1	0	0.446	1.395	0.0013	0.664	0.238	294	30	1	1	0.041	0.0635	0.5119	22.1245	0.9994	26	4	29	4.6	8	0.8	92.5	0.435	0	0	0	0	1493	0.012	4.2	243.05	0.472	1.3	100	2	100	100	2	100	RRS	0	1
TBB8_HUMAN__TM190_HUMAN	Q3ZCM7:Q8WZ59	0	0	0	0.002	0	16.3	185	0.16	0	0.003	1	3.12	0.586	2.066	0.003	0.807	0.298	402	30	1	1	428.814	214.593	0.0004	397.899	0.1698	43	46	73	18.6	31.8	27.63	81	0.067	0	0	0	0	757	0.008	23.1	295.4	0.885	1.3	100	2	100	100	2	100	RRS	0	1
O2AT4_HUMAN__ITA3_HUMAN	A6NND4:P26006	0	0	0	0.173	233	0.6	253	0.19	0	0.06	3	0	0.85	1.323	0.0012	0.591	0.215	568	8.7	1.031	0.126	9.8198	4.9101	0	73.8075	0.7521	26.5	5	90	5.2	4.9	3.535	91.2	0.725	0	0	0	0	489	0.845	35.5	692.3	1.021	2.7	100	2	100	100	2	100	RRS	0	1
ZN534_HUMAN__AT131_HUMAN	Q76KX8:Q9HD20	0	0	0	0.343	0	18.4	555	0.17	0	0	0	0	0.233	2.018	0.0013	0.77	0.434	206	15.1	1.677	0.413	10.022	5.189	0.0175	90.1937	0.8509	37.5	25	277	17.2	17.2	6.665	81.7	0.092	0	0	0	0	874	0.076	41.7	844.8	0.646	4.9	100	2	100	100	2	100	RRS	0	1
PA24B_HUMAN__SCND3_HUMAN	P0C869:Q6R2W3	0	0	0	0	0	5.3	246	0.41	0	0	0	0	0.813	1.142	0.0018	0.486	0.131	173	30	1	1	0.012	0.022	0.5714	3.9867	0.6796	28	22	295	11.5	19.4	7.09	89.2	0.644	0	0	0	0	65	0.077	4.2	1017.65	0.457	12.3	100	2	100	100	2	100	RRS	0	1
COQ2_HUMAN__S46A2_HUMAN	Q96H96:Q9BY10	0	0	0	0.2	57	6.8	131	0.47	0	0.016	5	0	0.491	1.195	0.0026	0.507	0.136	72	14.3	0.348	0.336	0.091	0.1235	0.4615	3.6969	0.4008	28.5	3	138	16.2	1.7	5.81	94.7	0.151	0	0	0	0	289	0.602	13	460.9	0.393	0.8	100	2	100	100	2	100	RRS	0	1
CC182_HUMAN__DEN2B_HUMAN	A6NF36:P78524	0	0	0	0.004	0	6	356	0.05	0	0	0	0	0.955	1.177	0.0002	0.491	0.174	622	5.9	1.107	0.075	2.453	1.3435	0.0455	12.8785	0.7876	65	4	637	33.7	41.2	52.25	69.5	0.854	0	0	0	0	17	0.059	64.3	639.4	1.587	1.9	100	2	100	100	2	100	RRS	0	1
CNN3_HUMAN__NDUF4_HUMAN	Q15417:Q9P032	0	0	0	0.145	20	34.8	171	0.01	0	0.031	4	0	0.557	1.568	0.0012	0.602	0.212	206	15.5	1.409	0.391	87.5	75.25	0.2647	251.538	0.0022	64.5	3	85	13.7	20.6	25.6	76.2	0.448	0.929	0.316	0.28	0	67	0.672	19	253.65	0.574	0.2	12.689	1.0058	107.08	8.8487	1.0335	31.21	RRS	0	1
FOXF2_HUMAN__RN168_HUMAN	Q12947:Q8IYW5	0	0	0	0.175	0	18.5	165	0.43	0	0.01	4	0	0.971	1.632	0.0034	0.618	0.198	486	22.1	1.445	0.582	0	0	0	100	1	81.5	5	556	55.1	5.5	0.05	47.6	0.252	0	0	0	0	379	0.116	7.7	508.75	0.166	0.9	6.7143	0.7797	34.1	2.2839	0.3697	5.67	RRS	0	1
DAF_HUMAN__AK1C1_HUMAN	P08174:Q04828	0	0	0	0.237	0	13.2	110	0.98	0	0.053	1	0	0.586	1.405	0.0024	0.599	0.176	395	30	1	1	29.7	65.55	0.6306	1095.33	0.713	36	32	113	14.9	28	2.64	97.4	0.557	0.477	0.186	0.175	0	95	0.663	2.3	317.7	0.264	0	14.0843	1	79.56	0	2	0	RRS	0	1
ANAG_HUMAN__PHF3_HUMAN	P54802:Q92576	0	0	0	0.214	211	3.6	556	0.27	0	0.027	3	0	0.187	1.651	0.0019	0.711	0.256	294	10.5	1.056	0.256	9.41	11.895	0.4331	48.363	0.0535	47	64	1641	41	76.9	65.31	66.1	0.876	0	0	0	0	58	0.052	60.3	1365	1.127	1.5	16.9362	1.0204	176.14	10.2973	1.081	69.18	RRS	0	1
BRX1_HUMAN__LST8_HUMAN	Q8TDN6:Q9BVC4	0	0	0	0.21	0	13.3	340	0.77	0	0.587	462	0	0.722	1.195	0.0001	0.526	0.138	9	19.7	0.125	0.376	40.8	32	0.2214	22.9239	0.0273	34	26	51	7.3	8.5	4.745	92.9	0.489	0.583	0.235	0.154	0	348	0.095	1.1	323.2	0.018	3.4	16.0466	1.0555	169.66	8.0459	1.1498	41.52	RRS	0	1
TVB74_HUMAN__GHDC_HUMAN	A0A1B0GX95:Q8N2G8	0	0	0	0.056	0	11.6	10	0	0	0	0	0	0.765	1.627	0.0001	0.592	0.202	751	30	1	1	0	0	0	100	1	33	16	53	6.3	5.7	0.67	91.3	0.677	0	0	0	0	759	0.161	42.7	327	1.306	1.1	100	2	100	100	2	100	RRS	0	1
GLT14_HUMAN__SIA10_HUMAN	Q96FL9:Q9Y274	238	1	0	0.043	0	1.1	251	0.48	0	0.077	3	0	0.961	1.133	0.0033	0.408	0.127	206	5.6	0.888	0.013	0.39	0.337	0.2669	2.2595	0.1366	25	2	37	3.7	3.8	0.255	94.9	0.371	0	0	0	0	240	0.55	12.6	390	0.474	2	16.4699	1.0007	76.41	0.6708	1.6187	0.78	RRS	0	1
KR105_HUMAN__FHDC1_HUMAN	P60370:Q9C0D6	0	0	0	0.022	0	8.7	94	0	0	0	0	0	0.857	2.387	0.0042	0.803	0.458	785	5.3	0.329	0.015	0.055	0.2615	0.8097	100	1	86	22	973	80.3	37.2	6.57	38.6	0.729	0	0	0	0	19	0.053	53.8	729	1.298	4.4	100	2	100	100	2	100	RRS	0	1
P5I11_HUMAN__ZNF92_HUMAN	O14683:Q03936	0	0	0	0.166	0	25.4	82	0.38	0	0	0	0	0.505	2.369	0.0009	0.922	0.542	206	5.1	0.826	0.001	12.876	6.762	0.0245	17.0969	0.5076	46	8	136	13.8	14.9	0.72	81.7	0.714	0	0	0	500	596	0.045	36.3	390.35	1.061	0.2	100	2	100	100	2	100	RRS	0	1
F181B_HUMAN__RNF39_HUMAN	A6NEQ2:Q9H2S5	0	0	0	0.07	0	0.1	120	0.7	0	0.071	1	0	0.842	1.347	0.0003	0.413	0.225	294	9.4	1.502	0.237	0.167	0.2385	0.4814	8.47	0	66.5	49	366	43.2	16.8	27.87	63.7	0.393	0	0	0	0	127	0.016	24.1	392.1	0.198	4.6	100	2	100	100	2	100	RRS	0	1
PTHD3_HUMAN__CHKB_HUMAN	Q3KNS1:Q9Y259	0	0	0	0.193	164	16.5	162	0.19	0	0.045	1	0	0.656	0.979	0.0007	0.381	0.107	672	30	1	1	0	0	0	100	1	33.5	7	159	13.1	3.9	6.32	90.8	0.569	0	0	0	408	87	0.943	44.6	529.15	0.864	2.2	100	2	100	100	2	100	RRS	0	1
PHF20_HUMAN__GGACT_HUMAN	Q9BVI0:Q9BVM4	0	0	0	0.196	32	2.4	287	0.14	0	0.022	1	0	0.818	1.428	0.0002	0.602	0.2	294	6	0.523	0.051	8.544	4.588	0.0357	69.7618	0.957	50	50	640	32.5	60.9	56.37	68.7	0.923	0	0	0	354	560	0.111	46.1	571.7	1.475	2.5	41.3586	1	289.2	0	2	0	RRS	0	1
NDUA4_HUMAN__ROBO3_HUMAN	O00483:Q96MS0	0	0	0	0.151	24	10.9	234	0.14	0	0.007	2	0	0.32	1.579	0.0003	0.79	0.287	148	20.7	1.472	0.571	122.969	61.5155	0.0003	335.978	0.5895	52	6	585	21.1	42.2	18.125	83.8	0.938	0	0	0	0	75	0.453	66.1	601.25	1.725	1.4	100	2	100	100	2	100	RRS	0	1
DUS6_HUMAN__TGT_HUMAN	Q16828:Q9BXR0	0	0	0	0.208	153	3.7	317	0.84	0	0.026	1	0	0.851	1.011	0.001	0.418	0.105	318	8.8	1.035	0.195	11.576	6.212	0.0353	31.1777	0.5801	29.5	17	84	10.9	16.9	14.96	90.2	0.315	0	0	0	0	525	0.347	4.4	373.95	0.062	3.6	9.6007	1.0649	83.65	3.1848	1.4417	5.97	RRS	0	1
TVBJ1_HUMAN__PLK3_HUMAN	A0A0K0K1A3:Q9H4B4	0	0	0	0.031	0	14.3	200	0.03	0	0	0	0	0.425	1.505	0.0002	0.638	0.165	712	30	1	1	0	0	0	100	1	35.5	1	132	10.2	20.4	5.04	94.7	0.809	0	0	0	0	210	0.581	71.3	416.25	1.455	4.9	100	2	100	100	2	100	RRS	0	1
RHG36_HUMAN__SARG_HUMAN	Q6ZRI8:Q9BW04	0	0	0	0.047	0	10.7	74	0.88	0	0.062	1	0	0.878	1.173	0.0006	0.451	0.178	206	30	1	1	6.953	4.3935	0.1165	32.7397	0.9898	68	50	490	42	28.8	25.83	61.4	0.461	0	0	0	0	58	0.19	28.3	590.15	0.012	4.5	100	2	100	100	2	100	RRS	0	1
VWA3B_HUMAN__KCC1D_HUMAN	Q502W6:Q8IU85	0	0	0	0.062	0	27.3	398	0.84	0	0	0	0	0.965	1.261	0.0029	0.617	0.234	206	6.7	1.22	0.108	5.659	2.8305	0.0002	32.2106	0.1749	40.5	11	445	25.5	3.8	8.1	84.5	0.752	0.632	0.319	0.319	0	36	0.25	13.9	803.45	0.966	1.8	100	2	100	100	2	100	RRS	0	1
CRGD_HUMAN__O10AD_HUMAN	P07320:Q8NGE0	0	0	0	0.098	0	10.2	31	0.07	0	0.138	4	0	0.307	2.086	0.0031	0.838	0.298	792	12.9	0.459	0.326	18.792	9.404	0.0004	6.735	0.2617	21	2	20	3.1	6.3	14.155	90.7	0.497	0	0	0	0	823	0.452	16.2	254.5	0.708	3.8	100	2	100	100	2	100	RRS	0	1
ATL1_HUMAN__CTGE2_HUMAN	Q8N6G6:Q96RT6	0	0	0	0.109	0	18.7	338	0	0	0.038	1	0	0.488	1.228	0.0001	0.543	0.177	294	30	1	1	0.41	1.345	0.7355	46.0616	0.8335	59	40	551	26.7	23.4	8.065	80.5	0.335	0	0	0	0	8	0.625	22.7	1241.55	0.856	5.1	100	2	100	100	2	100	RRS	0	1
VATO_HUMAN__CCL28_HUMAN	Q99437:Q9NRJ3	0	0	0	0.027	0	38.1	148	0.11	0	0.001	1	0	0.471	1.865	0.0034	0.787	0.236	870	38.1	1.153	1.108	0.807	0.4295	0.0312	0.3943	1	43.5	29	22	8.7	17.3	12.05	87.8	0.026	0	0	0	0	139	0.324	5.4	166.5	0.404	0.5	100	2	100	100	2	100	RRS	0	1
F228B_HUMAN__UPK3B_HUMAN	P0C875:Q9BT76	0	0	0	0.076	0	1.2	41	0.31	0	0.045	1	0	0.605	1.857	0.0006	0.674	0.259	589	30	1	1	0.246	0.14	0.0646	7.3065	0.6751	69	4	284	44.2	29.2	35.095	61	0.105	0	0	0	0	5	0.4	8.7	278.05	0.27	5.3	100	2	100	100	2	100	RRS	0	1
SYQ_HUMAN__CF141_HUMAN	P47897:Q5SZD1	0	0	0	0.005	0	22.6	295	0.05	0	0.004	3	0	0.925	1.771	0.0009	0.784	0.325	294	57.3	0.7	1.698	90.477	45.4615	0.0025	249.305	0.9355	48	50	189	34.6	61.3	51.925	67.8	0.335	0	0	0	0	71	0.155	21.2	479.2	1.184	2.1	100	2	100	100	2	100	RRS	0	1
CMA1_HUMAN__DGKQ_HUMAN	P23946:P52824	0	0	0	0	0	2.5	261	0.25	0	0.105	2	0	0.514	1.387	0.0009	0.622	0.169	206	6.2	1.218	0	9.335	5.2425	0.058	94.6326	0.6981	28.5	1	152	9.8	10.5	5.695	94.5	0.742	0	0	0	0	231	0.563	48	519.15	1.089	0.2	100	2	100	100	2	100	RRS	0	1
CATC_HUMAN__RT02_HUMAN	P53634:Q9Y399	0	0	0	0.195	0	2.3	146	0.81	0	0.009	3	0	0.31	1.24	0.0013	0.474	0.165	816	19.5	1.709	0.529	18.3	39.15	0.6211	158.546	0.0194	33	20	90	13.5	14.3	0.795	96	0	0.838	0.067	0.013	213	91	0.648	12	352.9	0.334	2.7	25.9788	1.1492	271.82	24.7556	1.1748	231.12	RRS	0	1
OREX_HUMAN__ST1A3_HUMAN	O43612:P0DMM9	0	0	0	0.079	0	7.7	85	0.54	0	0	0	0	0.428	1.882	0.0013	0.69	0.229	294	30	1	1	19.381	9.8095	0.0061	73.1723	0.817	42	42	17	5.4	7.5	38.46	79.2	0.06	0	0	0	229	925	0.001	23.5	221.95	0.82	4.9	100	2	100	100	2	100	RRS	0	1
S3TC1_HUMAN__MYO5A_HUMAN	Q8TE82:Q9Y4I1	0	0	0	0	0	24.9	910	0.13	0	0	0	0	0.938	1.117	0.002	0.547	0.176	409	3.8	0.63	0.001	7.828	4.036	0.0153	19.8535	0.5125	35	12	412	13.3	4.4	4.65	84.9	0.429	0	0	0	0	48	0.146	40.1	1476.55	0.414	1.5	19.2905	0.9955	145.1	12.8095	0.9904	32.17	RRS	0	1
ERIC4_HUMAN__PANK2_HUMAN	A6NGS2:Q9BZ23	0	0	0	0.004	0	21	214	0.01	0	0	0	0	0.948	1.661	0.0007	0.641	0.402	148	5.8	1.016	0.081	2.342	1.189	0.0076	11.5933	0.7603	55.5	17	205	19.8	30.3	7.115	90.8	0.716	0	0	0	0	82	0.085	14.1	290.85	1.085	1.4	100	2	100	100	2	100	RRS	0	1
CX05A_HUMAN__KDM1A_HUMAN	A0A1B0GTR3:O60341	0	0	0	0	0	42.3	526	0	0	0	0	0	0.977	1.927	0.0009	0.719	0.259	294	30	1	1	0	0	0	100	1	63	56	179	11.8	17.9	29.45	82.7	0.724	0	0	0	0	188	0.005	63.6	402.5	1.463	5.2	100	2	100	100	2	100	RRS	0	1
CO9A2_HUMAN__POPD2_HUMAN	Q14055:Q9HBU9	0	0	0	0.175	0	1.9	224	0.3	0	0.067	1	0	0.458	1.983	0.0013	0.799	0.418	206	6.3	1.012	0.103	0.25	0.731	0.7079	27.363	0	68	38	325	29.8	7.3	35.205	71.7	0.624	0	0	0	0	80	0.013	20.5	508.85	0.708	7.7	100	2	100	100	2	100	RRS	0	1
CCL3_HUMAN__BVAS1_HUMAN	P10147:Q5T3Y7	0	0	0	0.022	0	2.4	12	0.08	0	0	0	0	0.702	2.182	0	0.828	0.476	591	30	1	1	0	0	0	100	1	55.5	11	41	20.9	41.8	43.145	75.9	0.241	0	0	0	0	136	0.007	3.3	96.25	0.036	4	100	2	100	100	2	100	RRS	0	1
UTRN_HUMAN__FBXL5_HUMAN	P46939:Q9UKA1	0	0	0	0	0	4.2	846	0.29	0	0	0	0	0.794	1.212	0.0008	0.515	0.13	975	6.2	1.003	0.013	11.056	5.572	0.004	239.322	0.318	0	0	0	0	0	0	0	0	0	0	0	218	0	0	0	0	0	0	100	2	100	100	2	100	RRS	0	1
CT45A_HUMAN__CNTP5_HUMAN	P0DMU9:Q8WYK1	0	0	0	0.041	0	10.8	181	0	0	0	0	0	0.3	1.396	0.0014	0.707	0.263	294	30	1	1	1.955	1.0625	0.0417	14.9048	0.7212	47.5	39	158	11.7	3	25.24	78.5	0.73	0	0	0	0	238	0.042	67.7	546.65	1.269	6.8	100	2	100	100	2	100	RRS	0	1
MTMRD_HUMAN__GPR45_HUMAN	Q86WG5:Q9Y5Y3	0	0	0	0	0	5.9	650	0.13	0	0.067	2	0	0.636	1.081	0.0007	0.546	0.188	391	10.6	1.528	0.271	0.354	0.208	0.0805	9.3277	0.9968	33.5	3	426	17	6.6	7.67	87.7	0.802	0	0	0	0	46	0.087	75.2	1128.25	1.358	3.6	100	2	100	100	2	100	RRS	0	1
KR511_HUMAN__KCNE3_HUMAN	Q6L8G4:Q9Y6H6	0	0	0	0.031	0	14	20	0	0	0.007	2	0	0.719	2.994	0.0061	0.887	0.387	72	11.9	0.173	0.311	0.008	0.01	0.4286	16.0055	0.9553	84	24	156	51.8	82.2	26.575	54.2	0.361	0	0	0	0	62	0.032	12	153.75	0.686	16.1	100	2	100	100	2	100	RRS	0	1
RENBP_HUMAN__LAIR1_HUMAN	P51606:Q6GTX8	0	0	0	0.04	0	17.8	100	0.15	0	0.03	1	3.12	0.518	1.727	0.0002	0.711	0.2	657	8.2	0.968	0.137	8.56	11.82	0.4683	22.0303	0.5215	44	48	98	16.3	26.6	25.73	85.6	0.303	0	0	0	0	289	0.26	7.8	330.8	0.292	7.9	17.808	1.0258	94.41	3.8656	1.3037	6.33	RRS	0	1
ABCD4_HUMAN__HEXD_HUMAN	O14678:Q8WVB3	0	0	0	0.119	0	14.9	262	0.36	0	0	0	0	0.603	0.912	0	0.334	0.095	665	5.8	0.855	0.043	0.231	0.3695	0.5237	11.53	0.6414	23	6	51	4.6	1.7	5.08	94.1	0.377	0	0	0	0	392	0.393	5.8	529.55	0.211	0.9	4.8557	1	17.01	0	2	0	RRS	0	1
DUXA_HUMAN__SPO16_HUMAN	A6NLW8:Q5VVC0	0	0	0	0.098	0	2.4	46	0.31	0	0.004	1	0	0.771	1.777	0.0001	0.766	0.427	206	30	1	1	0.003	0.0065	0.625	0.5387	1	50	22	62	15.4	22.1	0.26	91.1	0.396	0	0	0	0	26	0.154	0.2	185.6	0.125	0.2	100	2	100	100	2	100	RRS	0	1
AP4A_HUMAN__PCDBF_HUMAN	P50583:Q9Y5E8	0	0	0	0.253	74	12.7	126	0.4	0	0.05	1	0	0.403	1.484	0.0025	0.699	0.161	537	5.9	1.117	0.087	34.261	17.1695	0.0011	109.855	0.6225	33	6	111	7	14.1	7.28	94.3	0.848	0	0	0	0	4724	0.077	70.2	497.6	1.397	4.9	100	2	100	100	2	100	RRS	0	1
HXB8_HUMAN__CR1_HUMAN	P17481:P17927	0	0	0	0.192	0	15.8	364	0.31	0	0.083	1	0	0.359	2.506	0.0001	0.848	0.378	148	9.3	1.348	0.225	1.158	0.671	0.0736	0.2119	0.0043	58.5	51	259	20.9	24.1	13.44	61.7	0.787	0	0	0	250	51	0.039	33.1	1163.55	1.586	2	100	2	100	100	2	100	RRS	0	1
SAA2_HUMAN__NAAA_HUMAN	P0DJI9:Q02083	0	0	0	0.108	0	12.2	48	0.69	0	0.056	1	0	0.906	1.631	0.0025	0.601	0.17	173	30	1	1	675.76	344.12	0.0091	59.9541	0.2769	28.5	11	27	3.8	7.5	0.275	97.9	0.538	0	0	0	0	74	0.581	15.6	225.8	0.9	1.8	16.7129	1	68.65	0	2	0	RRS	0	1
LDB3_HUMAN__AT10B_HUMAN	O75112:O94823	0	0	0	0	0	4.3	477	0.85	0	0.019	1	0	0.635	1.125	0.0004	0.501	0.164	206	6.6	1.191	0.126	49.877	24.9615	0.0005	22.8914	0.3739	52.5	33	741	38.1	25.7	34.18	66	0.282	0	0	0	0	281	0.317	35	880.3	0.692	2.1	100	2	100	100	2	100	RRS	0	1
HSFX3_HUMAN__TTC28_HUMAN	A0A1B0GWH4:Q96AY4	0	0	0	0	0	31.8	887	0.01	0	0	0	0	0.71	1.674	0.0006	0.759	0.22	22	30	1	1	0	0	0	100	1	55	32	872	31.9	2.3	26.57	70.4	0.797	0	0	0	0	35	0.2	51	1390.25	1.452	2.3	100	2	100	100	2	100	RRS	0	1
PGAP1_HUMAN__HPF1_HUMAN	Q75T13:Q9NWY4	0	0	0	0	0	1.1	247	0.46	0	0	0	0	0.528	1.313	0.0002	0.629	0.293	430	4.7	0.821	0.007	11.484	5.958	0.0185	41.95	0.0217	25	8	58	5.6	4.4	4.59	95.4	0.564	0	0	0	0	143	0.406	19.5	646.05	0.916	2.1	13.8141	0.9974	113.52	8.9035	0.9937	24.89	RRS	0	1
POK8_HUMAN__HOME2_HUMAN	P63133:Q9NSB8	0	0	0	0.147	125	1	272	0.4	0	0	0	0	0.891	1.338	0.0001	0.67	0.177	785	30	1	1	0	0	0	100	1	42	20	166	11.8	3.8	6.335	93.6	0.496	0	0	0	0	112	0.723	85.5	691.7	0.939	2.3	100	2	100	100	2	100	RRS	0	1
LAMA4_HUMAN__F107B_HUMAN	Q16363:Q9H098	0	0	0	0.191	136	13.3	316	0.16	0	0	0	0	0.317	1.658	0.0032	0.771	0.206	148	6.4	1.063	0.121	4	22.1	0.834	33.951	0.1122	53	38	160	4.8	7.9	9.2	80.8	0.879	0	0	0	0	5	0.6	63.9	966.25	1.729	0.5	19.6326	1.0865	152.56	14.9241	1.1782	67.39	RRS	0	1
RL35_HUMAN__RRP5_HUMAN	P42766:Q14690	980	1	0	1.185	380	40.5	318	0.38	0	0.825	702	0	0.459	1.935	0.0048	0.773	0.242	917	15.2	0.047	0.081	609.6	323.2	0.0293	2958.69	0.331	43.5	21	292	7.8	15.6	10.62	90	0.902	0.798	0.205	0.03	0	91	0.154	84.7	968	1.749	2	22.4783	0.9866	222.06	16.7674	0.9795	135.96	RRS	0	1
PRA11_HUMAN__ZN608_HUMAN	O60813:Q9ULD9	0	0	0	0.015	0	16.8	348	0.01	0	0	0	0	0.616	1.779	0.0004	0.838	0.244	206	5.9	0.962	0.045	0.62	0.319	0.0143	1.0731	1	56.5	67	1304	45.5	77.2	51.03	65.2	0.857	0	0	0	0	533	0.531	28.7	837.4	0.856	0.9	100	2	100	100	2	100	RRS	0	1
ERCC2_HUMAN__PCDA8_HUMAN	P18074:Q9Y5H6	0	0	0	0	0	23.6	529	0.39	0	0.054	42	0	0.426	1.224	0.0022	0.508	0.163	206	35.1	1.052	1.014	8.135	4.0825	0.0018	24.9077	0.857	33	30	273	14.5	26.8	2.03	89.4	0.564	0	0	0	0	260	0.592	20.4	771.75	0.023	1.8	100	2	100	100	2	100	RRS	0	1
CD1C_HUMAN__RHG07_HUMAN	P29017:Q96QB1	0	0	0	0.086	0	11.5	378	0.04	0	0.059	1	0	0.837	1.501	0.0002	0.692	0.186	785	5.9	0.727	0.099	0.006	0.281	0.9789	3.268	0.7274	51.5	29	905	32.5	50.5	55.21	67.3	0.844	0	0	0	0	130	0.023	7	915.35	1.332	3.9	100	2	100	100	2	100	RRS	0	1
TRI27_HUMAN__SO3A1_HUMAN	P14373:Q9UIG8	0	0	0	0.057	0	4.9	427	0.45	0	0.059	1	0	0.42	1.313	0.0017	0.625	0.16	622	5.1	0.792	0.07	5.673	3.1535	0.0529	9.7933	0.5818	34.5	3	182	13.7	14.9	6.22	90.3	0.152	0	0	0	338	241	0.178	29.2	553.65	0.575	1.5	100	2	100	100	2	100	RRS	0	1
CTXD2_HUMAN__THAP4_HUMAN	A0A1B0GV90:Q8WY91	0	0	0	0.036	0	10.3	149	0.01	0	0	0	0	0.397	1.816	0	0.774	0.344	622	30	1	1	0	0	0	100	1	69.5	11	244	21.9	40.3	16.16	78.2	0.893	0	0	0	0	53	0.019	37.8	309.05	1.644	10.3	100	2	100	100	2	100	RRS	0	1
F185A_HUMAN__NEK1_HUMAN	Q8N0U4:Q96PY6	0	0	0	0.071	0	6.7	268	0.04	0	0.056	4	0	0.512	1.355	0.0003	0.592	0.244	409	8.2	0.505	0.09	0.556	0.872	0.5165	15.3127	0.5727	51.5	37	686	33.2	32.1	38.705	70.9	0.814	0	0	0	0	97	0.165	53.8	770	1.001	2.4	4.9708	0.9883	23.64	2.8577	0.9659	8.63	RRS	0	1
S100G_HUMAN__P2RY8_HUMAN	P29377:Q86VZ1	164	1	0	0.082	33	13.4	114	0.1	0	0.021	1	0	0.728	1.482	0.0004	0.708	0.189	568	30	1	1	0.075	0.1095	0.4898	100	1	29	0	50	7.5	12.3	1.79	91.7	0.758	0	0	0	0	516	0.012	23.1	202.95	1.229	6	100	2	100	100	2	100	RRS	0	1
KCNC4_HUMAN__CC115_HUMAN	Q03721:Q96NT0	0	0	0	0.124	0	22.3	326	0.07	0	0.051	29	0	0.546	1.395	0.0006	0.572	0.142	148	22.6	0.28	0.547	5.58	2.89	0.0176	14.1059	0.2186	49	6	260	26.1	20.9	13.1	85.6	0.732	0	0	0	0	134	0.082	29.7	343.1	0.965	1	100	2	100	100	2	100	RRS	0	1
K2C3_HUMAN__RGL1_HUMAN	P12035:Q9NZL6	0	0	0	0.074	0	9.7	260	0.29	0	0.105	2	0	0.883	1.738	0.0037	0.701	0.221	779	5.4	0.843	0.008	27.67	14.465	0.0223	77.3655	0.0411	60.5	35	512	37.6	19	29.335	70.4	0.137	0	0	0	0	22	0.091	46.3	699.65	0.435	6.5	100	2	100	100	2	100	RRS	0	1
PAX3_HUMAN__IMP3_HUMAN	P23760:Q9NV31	0	0	0	0.171	90	2.6	272	0.38	0	0.012	10	0	0.81	1.579	0.0004	0.669	0.262	206	52.5	0.945	1.541	13.925	7.3375	0.0262	21.5381	0.2332	54.5	33	210	22.1	43.1	40.22	73.6	0.728	0	0	0	235	105	0.905	18.5	327.45	0.901	0.2	100	2	100	100	2	100	RRS	0	1
OR2J2_HUMAN__KLH35_HUMAN	O76002:Q6PF15	0	0	0	0.069	0	12	73	0	0	0.048	1	0	0.528	1.397	0.0019	0.591	0.225	966	5.8	0.847	0.03	0.043	0.0745	0.5521	1.2606	0.0117	22.5	1	37	4	0.5	0.115	93.1	0.422	0	0	0	0	1271	0.697	28.5	442.25	0.6	0.4	100	2	100	100	2	100	RRS	0	1
TNR6_HUMAN__YLAT1_HUMAN	P25445:Q9UM01	0	0	0	0.067	0	23.7	221	0.19	0	0	0	0	0.932	1.349	0.0025	0.627	0.197	568	7.5	1.327	0.174	5.128	2.966	0.0727	100	1	36.5	25	103	12.8	5.5	5.21	88.5	0.056	0	0	0	0	3824	0.016	2.2	422.65	0.263	0.6	100	2	100	100	2	100	RRS	0	1
S45A4_HUMAN__GBGT1_HUMAN	Q5BKX6:Q8N5D6	0	0	0	0.045	0	18	208	0.01	0	0	0	0	0.707	1.126	0.0017	0.48	0.138	173	5.8	0.813	0.095	0.027	0.1045	0.7712	4.6748	1	39.5	21	335	23.1	36.5	15.78	86.8	0.672	0	0	0	0	87	0.678	25.5	505.4	0.829	4.9	100	2	100	100	2	100	RRS	0	1
ADAT3_HUMAN__CA198_HUMAN	Q96EY9:Q9H425	0	0	0	0.219	85	7.8	126	0.34	0	0.012	4	0	0.847	1.451	0.0003	0.513	0.24	294	17.2	0.833	0.463	9.679	5.4605	0.0603	18.3907	0.4073	54.5	49	158	23.8	30	39.94	75.2	0.45	0.762	0.762	0.762	0	140	0.179	15.1	337.6	0.107	4.5	10.8309	1.0103	66.87	3.9294	1.0554	9.8	RRS	0	1
CC171_HUMAN__ENH1_HUMAN	Q6TFL3:Q9N2K0	0	0	0	0.047	0	4.5	164	0.68	0	0	0	0	0.779	1.853	0.0005	0.705	0.214	683	30	1	1	0	0	0	100	1	52	20	408	22.8	7.4	13.94	70.8	0.673	0	0	0	0	4	0.75	55.2	751.65	0.807	3.1	100	2	100	100	2	100	RRS	0	1
DPYL1_HUMAN__F74A3_HUMAN	Q14194:Q4VXF1	0	0	0	0.003	0	14.1	157	0.02	0	0	0	0	0.803	3.336	0.0004	0.891	0.486	779	30	1	1	0	0	0	100	1	54.5	55	114	24.5	31.6	46.045	74.7	0.364	0	0	0	0	125	0.008	42	339.85	1.064	5	100	2	100	100	2	100	RRS	0	1
TMED1_HUMAN__OR4CG_HUMAN	Q13445:Q8NGL9	0	0	0	0.154	27	35.2	58	0	0	0.053	1	0	0.427	1.444	0.0006	0.65	0.155	181	30	1	1	0	0	0	100	1	35.5	23	21	4.5	6.9	1.67	89.5	0.08	0	0	0	0	2096	0.068	5.7	272.35	0.296	0.4	100	2	100	100	2	100	RRS	0	1
DHB4_HUMAN__GLBL2_HUMAN	P51659:Q8IW92	0	0	0	0.215	0	5.2	238	0.74	0	0	0	0	0.418	0.911	0.0014	0.354	0.103	926	10.9	1.367	0.263	0	0	0	100	1	22	8	48	3.4	1.8	2.765	96.2	0.32	0.626	0.39	0.47	0	418	0.17	9	662.95	0.177	0.2	18.2658	0.9232	190.89	5.1158	0.7083	14.84	RRS	0	1
EPOP_HUMAN__1433Z_HUMAN	A6NHQ4:P63104	0	0	0	0.036	0	37.4	210	0.36	0	0.082	28	0	0.88	2.473	0.0037	0.875	0.341	148	17.5	0.543	0.29	2262.79	1131.6	0.0001	1834.86	0.7779	57	62	148	20.2	32.3	43.88	76	0.697	0	0	0	0	100	0.03	14.3	298.6	0.496	1.7	100	2	100	100	2	100	RRS	0	1
FCERG_HUMAN__EHBP1_HUMAN	P30273:Q8NDI1	0	0	0	0.059	0	4.7	440	0.04	0	0	0	0	0.783	1.303	0.001	0.565	0.174	622	6.4	1.085	0.137	109.94	61.03	0.0522	214.745	0.6136	69	2	690	28.6	54.8	28.01	57.2	0.927	0	0	0	0	44	0.023	43.4	620.95	1.723	4.6	21.2568	1	148.67	0	2	0	RRS	0	1
RIPP1_HUMAN__M3K4_HUMAN	Q0D2K3:Q9Y6R4	0	0	0	0.031	0	22.6	597	0.05	0	0	0	0	0.905	1.416	0.0034	0.516	0.143	926	8.4	1.128	0.179	0	0	0	100	1	62	30	632	34	4.5	20.255	65.5	0.862	0	0	0	0	29	0.138	59.3	836.85	1.659	0.4	100	2	100	100	2	100	RRS	0	1
DCTN1_HUMAN__KHDC3_HUMAN	Q14203:Q587J8	0	0	0	0.001	0	15.5	367	0.08	0	0.004	1	0	0.863	1.788	0.001	0.772	0.251	148	12	0.663	0.293	84.726	42.437	0.0009	296.505	0.8096	59	10	282	25.6	18.9	23.645	72	0.808	0	0	0	0	50	0.22	24.6	554.25	1.162	4.7	100	2	100	100	2	100	RRS	0	1
RPGP1_HUMAN__VANG1_HUMAN	P47736:Q8TAA9	0	0	0	0.112	0	0.6	458	0.6	0	0	0	0	0.747	0.725	0.001	0.254	0.109	622	6.7	1.183	0.094	1.27	2.975	0.6482	1.4975	0.071	51.5	7	345	27.8	20.9	0.23	85.9	0.222	0	0	0	0	74	0.365	32.8	585.4	0.376	0.4	13.5514	1.0876	87.18	5.8206	1.7829	11.16	RRS	0	1
LAMP1_HUMAN__RUSC1_HUMAN	P11279:Q9BVN2	0	0	0	0.131	68	4.4	179	0.28	0	0.069	2	0	0.739	1.429	0.0021	0.581	0.214	277	9.5	1.536	0.231	60.711	30.8445	0.008	220.397	0.993	54.5	35	588	34.1	56.7	51.485	66.8	0.721	0.335	0.228	0.297	263	72	0.403	23.1	633.5	0.731	1.5	14.2412	0.9227	148.34	6.9617	0.795	22.84	RRS	0	1
KMT5C_HUMAN__IF5A2_HUMAN	Q86Y97:Q9GZV4	0	0	0	0.185	10	30	205	0.82	0	0	0	0	0.858	1.836	0.0035	0.733	0.228	242	5.6	0.685	0.059	203.778	102.111	0.0011	265.175	0.8797	42.5	19	187	21.3	36.1	14.025	85.2	0.75	0	0	0	474	264	0.053	12.4	257.7	0.799	3.2	4.6995	1	17.98	0	2	0	RRS	0	1
MON1A_HUMAN__YH007_HUMAN	Q86VX9:Q8N7P7	0	0	0	0.011	0	14.4	204	0	0	0	0	0	0.644	3.871	0.0066	0.767	0.631	779	30	1	1	0	0	0	100	1	33.5	21	383	35	3.8	38.5	72.4	0.426	0	0	0	0	118	0.161	7.8	533.05	0.135	4.9	100	2	100	100	2	100	RRS	0	1
CCL22_HUMAN__CARTF_HUMAN	O00626:Q8N187	0	0	0	0.032	0	8.5	163	0.09	0	0	0	0	0.165	1.857	0.0015	0.732	0.339	785	5.8	0.979	0.028	0.536	0.306	0.0662	5.0189	0.0609	61.5	17	431	29.7	59.4	55.46	67.9	0.896	0	0	0	277	136	0.14	36.4	408	1.537	0.5	100	2	100	100	2	100	RRS	0	1
ZN787_HUMAN__ZHANG_HUMAN	Q6DD87:Q9NS37	0	0	0	0.239	14	2.5	234	0.99	0	0.034	1	0	0.99	1.651	0.0001	0.481	0.207	959	5.7	0.923	0.02	6.787	3.6565	0.0373	15.6429	0.4422	69.5	23	288	39.3	10.1	21.51	63.8	0.118	0	0	0	0	1683	0.003	19.5	347.2	0.009	9	100	2	100	100	2	100	RRS	0	1
TGDS_HUMAN__KCNKC_HUMAN	O95455:Q9HB15	0	0	0	0.123	103	0.2	252	0.72	0	0.05	1	0	0.637	1.351	0.0011	0.679	0.143	568	9.8	1.469	0.222	0.086	0.063	0.1887	1.3207	0.0005	38	32	120	14.3	21.2	12.79	91.4	0.55	0	0	0	0	1288	0.155	5.3	338.6	0.085	1.9	100	2	100	100	2	100	RRS	0	1
BARX1_HUMAN__LY96_HUMAN	Q9HBU1:Q9Y6Y9	0	0	0	0.028	0	9.3	112	0.18	0	0.053	1	0	0.173	1.818	0.0018	0.82	0.2	294	5.6	0.876	0.008	0.179	0.1585	0.2782	2.108	0.9264	60	48	59	11.6	23.2	35.335	75.8	0.624	0	0	0	0	107	0.355	8.8	211.2	0.471	6	100	2	100	100	2	100	RRS	0	1
FBLL1_HUMAN__IG2AS_HUMAN	A6NHQ2:Q6U949	0	0	0	0.022	0	15	157	0.03	0	0	0	0	0.864	2.572	0.0029	0.715	0.493	591	30	1	1	0	0	0	100	1	67.5	45	141	27.6	2.8	36.51	73.5	0.064	0	0	0	0	85	0.012	15.5	240.05	0.6	5	100	2	100	100	2	100	RRS	0	1
U17LD_HUMAN__CCNF_HUMAN	C9JLJ4:P41002	0	0	0	0.134	95	8.1	246	0.55	0	0.059	5	0	0.98	0.907	0.0009	0.323	0.086	661	10.7	0.636	0.137	0.009	0.0145	0.5263	3.4806	0.9983	47	2	466	36	6.1	4.84	87	0.279	0	0	0	0	51	0.412	6.9	564.1	0.264	0.2	100	2	100	100	2	100	RRS	0	1
UD2B4_HUMAN__LRIT3_HUMAN	P06133:Q3SXY7	0	0	0	0.153	149	12	141	0.92	0	0.167	1	0	0.762	1.13	0.0015	0.526	0.152	103	4.6	0.353	0.047	1.914	1.003	0.0235	265.003	0.9986	36.5	29	226	16.7	32.6	15.49	89.3	0.525	0	0	0	0	4232	0.073	13.6	543.15	0.257	4.2	100	2	100	100	2	100	RRS	0	1
CREST_HUMAN__NR2E3_HUMAN	O75177:Q9Y5X4	0	0	0	0.177	52	3.8	174	0.52	0	0.077	1	0	0.954	1.506	0.0018	0.579	0.168	195	30	1	1	2.066	1.087	0.0255	3.3154	1	67	44	385	48.2	47.1	41.885	66.4	0.391	0	0	0	0	586	0.075	19.6	409.7	0.009	3	100	2	100	100	2	100	RRS	0	1
DSCR9_HUMAN__PRA17_HUMAN	P59020:Q5VTA0	0	0	0	0.009	0	4.2	2	0	0	0	0	0	0.811	2.248	0.0003	0.73	0.405	591	30	1	1	0	0	0	100	1	55.5	57	156	35.3	39.4	36.235	66.7	0.327	0	0	0	0	533	0.002	37.1	314	1.051	7.8	100	2	100	100	2	100	RRS	0	1
HV338_HUMAN__SIGL7_HUMAN	A0A0C4DH36:Q9Y286	0	0	0	0.152	263	1.4	11	0	0	0	0	0	0.656	1.458	0.0021	0.438	0.179	683	30	1	1	0	0	0	100	1	42	10	116	12.4	24.8	9.63	91.1	0.785	0	0	0	0	337	0.555	29.2	287.35	1.34	2.9	100	2	100	100	2	100	RRS	0	1
1433B_HUMAN__UN45A_HUMAN	P31946:Q9H3U1	0	0	0	0	0	17.5	387	0.6	0	0.02	5	0	0.944	1.425	0.0017	0.545	0.216	975	9	0.568	0.154	565.4	316.3	0.0561	1148.31	0.1936	25	2	43	3.7	0.1	6.825	94.5	0.699	0.83	0.224	0.07	0	517	0.644	67.5	645.9	1.243	3.6	6.2801	1.0039	56.68	0.86	2	0.86	RRS	0	1
HDGL1_HUMAN__FBSL_HUMAN	Q5TGJ6:Q9HCM7	0	0	0	0.092	0	0.9	160	0.52	0	0	0	0	0.986	1.247	0.0008	0.384	0.146	93	6.1	1.071	0.079	0.18	1.15	0.8548	95.6506	0.0918	83.5	19	925	58.5	42	10.34	47.5	0.793	0	0	0	0	25	0.04	18.6	531.2	1.08	4.2	100	2	100	100	2	100	RRS	0	1
VGLL2_HUMAN__R51A1_HUMAN	Q8N8G2:Q96B01	0	0	0	0.082	0	13.5	75	0.49	0	0	0	0	0.969	1.591	0.0001	0.621	0.204	785	7.8	1.415	0.196	3.585	1.8675	0.0205	4.0653	1	93	6	290	44.4	37.5	10.82	51.7	0.164	0	0	0	0	23	0.087	5.4	327.6	0.091	0.7	100	2	100	100	2	100	RRS	0	1
TEF_HUMAN__SACA6_HUMAN	Q10587:W5XKT8	0	0	0	0.05	0	10.1	166	0.38	0	0	0	0	0.258	1.358	0.0035	0.6	0.227	206	30	1	1	0	0	0	100	1	56	32	91	14.7	12.2	17.825	84.6	0.284	0	0	0	0	43	0.837	2	334.05	0.03	1.2	100	2	100	100	2	100	RRS	0	1
KLK3_HUMAN__BPIB4_HUMAN	P07288:P59827	0	0	0	0.076	0	7.6	165	0.82	0	0.067	1	0	0.982	1.45	0.001	0.642	0.252	148	5.4	1.194	0.096	178.972	89.514	0.0002	185.123	0.6178	31.5	11	176	16.1	20	19.065	88.6	0.663	0	0	0	0	5528	0.003	4.1	431.8	0.786	4.7	100	2	100	100	2	100	RRS	0	1
PIGH_HUMAN__NF2L3_HUMAN	Q14442:Q9Y4A8	0	0	0	0.175	0	26.3	83	0.75	0	0.052	10	0	0.817	1.729	0.0002	0.696	0.354	430	7.4	0.122	0.051	0.06	0.201	0.7403	5.9341	0.9999	56.5	55	468	34.1	66	46.37	66.7	0.85	0	0	0	0	88	0.977	22.4	449.75	1.053	7.8	100	2	100	100	2	100	RRS	0	1
LENG1_HUMAN__INO1_HUMAN	Q96BZ8:Q9NPH2	0	0	0	0.212	164	15.6	215	0.26	0	0.06	14	0	0.814	1.445	0.0005	0.557	0.182	294	9.2	0.178	0.073	32.55	23.025	0.1718	629.619	0.01	49.5	47	75	10	5	17.88	88.6	0.007	0	0	0	0	61	0.721	13.4	396.75	0.719	1.9	18.931	0.978	181.5	7.1681	0.9173	17.89	RRS	0	1
SMAD2_HUMAN__MOB3C_HUMAN	Q15796:Q70IA8	0	0	0	0.114	0	3.3	401	0.38	0	0.042	1	0	0.839	1.054	0.0019	0.365	0.178	975	5.2	1.066	0.032	10.2	6.6	0.1282	34.5373	0.1629	32.5	19	125	14.2	22.1	3.92	92.5	0.635	0	0	0	0	353	0.071	21.5	310.2	0.772	5.9	9.1158	0.9386	77.71	5.1871	0.6848	13.78	RRS	0	1
PRB4_HUMAN__RBM43_HUMAN	P10163:Q6ZSC3	0	0	0	0.011	0	5.9	9	0	0	0	0	0	0.527	3.221	0.0032	0.878	0.622	206	6.6	1.18	0.091	21.976	11.012	0.0011	9.647	0.418	66.5	57	171	26.6	26.8	33.085	69.2	0.347	0	0	0	0	19	0.053	18.9	329.65	0.119	7.3	100	2	100	100	2	100	RRS	0	1
KCNA6_HUMAN__SAR1A_HUMAN	P17658:Q9NR31	0	0	0	0.086	0	13.7	374	0.46	0	0.04	3	0	0.58	1.05	0.0012	0.41	0.114	430	9.6	1.367	0.213	215.875	108.062	0.0006	555.95	0.7143	38	22	165	16.4	27.7	2.98	91.5	0.758	0	0	0	0	134	0.739	25.8	346	0.94	4.2	100	2	100	100	2	100	RRS	0	1
ZFAN5_HUMAN__KDF1_HUMAN	O76080:Q8NAX2	0	0	0	0.051	0	9.1	186	0.83	0	0	0	0	0.852	1.571	0.0027	0.681	0.18	975	10.5	0.51	0.228	9.478	5.361	0.0616	5.6676	0.013	82	4	233	33.7	29	15.085	58.2	0.497	0	0	0	0	166	0.133	4.7	295.4	0.563	0.9	100	2	100	100	2	100	RRS	0	1
HDAC4_HUMAN__QPCTL_HUMAN	P56524:Q9NXS2	0	0	0	0.186	0	15.4	423	0.16	0	0.032	1	0	0.405	1.162	0.0006	0.481	0.13	391	7.1	0.892	0.095	70.35	41.625	0.084	8.9695	0.4709	47	34	515	26.3	36.8	36.375	80.2	0.782	0	0	0	220	96	0.625	49.8	652.6	0.907	1.1	10.5855	0.9415	88.26	5.1285	0.7236	13.88	RRS	0	1
M1BL1_HUMAN__NMRL1_HUMAN	P0DM35:Q9HBL8	0	0	0	0.062	0	32.7	49	0	0	0.034	1	0	0.588	2.123	0.0022	0.752	0.218	692	6.8	0.382	0.087	5.07	8.965	0.5591	463.902	0.805	35.5	31	1	0.1	0.3	20.96	87.4	0.651	0	0	0	0	673	0.163	14.9	183.45	1.334	2.3	100	2	100	100	2	100	RRS	0	1
MTX2_HUMAN__ZN248_HUMAN	O75431:Q8NDW4	0	0	0	0.292	0	12.1	212	0.6	0	0.031	2	0	0.474	2.143	0.0008	0.875	0.366	206	9.9	1.19	0.174	51.235	25.7825	0.0032	98.8366	0.6904	44	40	317	28.2	50.4	51.96	70.8	0.764	0	0	0	0	596	0.052	34.7	428.1	0.791	0.9	100	2	100	100	2	100	RRS	0	1
CJ142_HUMAN__LYPD6_HUMAN	B7Z368:Q86Y78	0	0	0	0	0	10.5	63	0.14	0	0	0	0	0.465	2.027	0.0033	0.727	0.408	591	30	1	1	0.044	0.022	0.0005	100	1	64.5	45	85	32.3	60	46.455	68.9	0.223	0	0	0	0	40	0.025	9.4	148.85	0.374	6.2	100	2	100	100	2	100	RRS	0	1
ENOB_HUMAN__PDIA2_HUMAN	P13929:Q13087	202	1	0	0.244	178	34.4	297	0.16	0	0	0	0	0.527	1.298	0.0035	0.485	0.151	402	5.6	0.995	0.027	664.123	332.938	0.0013	739.367	0.1631	24.5	17	56	5.3	10.7	3.49	96.7	0.505	0	0	0	0	942	0.209	28.5	489.9	0.284	6.8	14.319	0.9937	69.51	0.56	0	0.56	RRS	0	1
TBK1_HUMAN__EID1_HUMAN	Q9UHD2:Q9Y6B2	0	0	0	0.004	0	12.5	270	0.06	0	0.061	2	0	0.981	1.52	0.0019	0.643	0.205	294	5.4	0.855	0.034	13.271	6.8645	0.017	100	1	53.5	55	90	18.9	30.6	39.93	75.8	0.443	0	0	0	0	168	0.006	53.5	438.3	1.233	11.6	100	2	100	100	2	100	RRS	0	1
DHR12_HUMAN__DPH2_HUMAN	A0PJE2:Q9BQC3	0	0	0	0.363	119	18.3	84	0.37	0	0.004	1	0	0.677	1.416	0.0004	0.591	0.141	678	9.5	0.351	0.175	5.0299	2.5151	0	100	1	24.5	13	36	3.7	7.4	6.91	93.9	0.52	0	0	0	0	195	0.928	16.8	425	0.443	6.4	100	2	100	100	2	100	RRS	0	1
SRPX2_HUMAN__HSF4_HUMAN	O60687:Q9ULV5	0	0	0	0.13	0	9.4	172	0.9	0	0.048	1	0	0.453	1.494	0.0011	0.691	0.179	294	7.5	0.917	0.168	0	0	0	100	1	56	42	311	31.9	43.2	46.725	70.6	0.405	0	0	0	0	204	0.216	23.3	464.6	0.195	1.4	100	2	100	100	2	100	RRS	0	1
ANR23_HUMAN__SYT3_HUMAN	Q86SG2:Q9BQG1	0	0	0	0.29	0	13.1	268	0.14	0	0.04	1	0	0.572	1.065	0.0018	0.468	0.11	497	6	0.616	0.105	0.068	0.117	0.5497	5.0701	0	52	12	278	27.8	20.7	16.285	85.6	0.54	0	0	0	0	398	0.083	15.5	405.25	0.638	4.4	100	2	100	100	2	100	RRS	0	1
SYSC_HUMAN__CND3_HUMAN	P49591:Q9BPX3	0	0	0	0.24	147	24.2	282	0.24	0	0.898	769	0	0.797	1.236	0.0012	0.586	0.186	148	49.4	0.05	1.351	128.7	86.65	0.1477	322.997	0.5237	28	10	170	8.7	15	4.045	95.3	0.575	0.934	0.116	0.006	0	557	0.189	26.5	677.75	0.684	1.4	24.2224	1.2898	280.61	23.8357	1.3042	259.5	RRS	0	1
MTG8R_HUMAN__SSX8_HUMAN	O43439:Q7RTT4	0	0	0	0.008	0	29.4	212	0	0	0	0	0	0.933	1.548	0.0035	0.663	0.157	22	30	1	1	0	0	0	100	1	75.5	3	323	33.6	27.6	11.985	59.6	0.653	0	0	0	0	34	0.824	30	396.45	1.066	4.9	100	2	100	100	2	100	RRS	0	1
VEZF1_HUMAN__POPD2_HUMAN	Q14119:Q9HBU9	0	0	0	0.097	0	17.4	183	0.39	0	0.011	1	0	0.306	1.357	0.0023	0.556	0.297	206	15.5	1.461	0.402	4.344	2.778	0.1224	9.0365	0.9048	55	12	372	39.7	27.1	40.925	68.8	0.385	0	0	0	0	80	0.188	9.6	388.05	0.306	1.7	100	2	100	100	2	100	RRS	0	1
TVB63_HUMAN__SYCM_HUMAN	P0DPF7:Q9HA77	0	0	0	0.088	0	6.8	110	0.06	0	0	0	0	0.351	1.489	0.0003	0.607	0.173	103	30	1	1	0	0	0	100	1	31	8	56	5.4	8.9	2.785	96.1	0.748	0	0	0	0	122	0.5	17.6	307	1.261	0.4	100	2	100	100	2	100	RRS	0	1
ES8L1_HUMAN__RSAD1_HUMAN	Q8TE68:Q9HA92	0	0	0	0.13	0	8.3	188	0.85	0	0.015	2	0	0.452	1.166	0.0007	0.467	0.125	318	11.7	0.313	0.278	16.257	8.6715	0.0323	2.4775	0.5277	32.5	19	174	13	16	9.905	90.9	0.59	0	0	0	0	2194	0.019	31.9	549.75	0.613	1.7	100	2	100	100	2	100	RRS	0	1
MNX1_HUMAN__ZXDA_HUMAN	P50219:P98168	0	0	0	0.287	19	8.9	278	0.56	0	0.043	1	0	0.984	1.368	0.0037	0.358	0.196	148	5.1	1.081	0.041	0.02	0.191	0.9005	6.7749	0.4792	81.5	13	652	53.5	4.8	6.41	46.5	0.449	0	0	0	0	69	0.348	47.9	588.1	0.947	6.6	100	2	100	100	2	100	RRS	0	1
SAFB2_HUMAN__YIPF6_HUMAN	Q14151:Q96EC8	0	0	0	0.181	0	12.3	228	0.43	0	0.044	2	0	0.141	1.344	0.0017	0.649	0.206	294	6.6	0.83	0.074	52.72	27.64	0.0237	117.259	0.6134	66.5	39	674	43.9	42.7	38.625	63.8	0.84	0.659	0.303	0.337	632	445	0.479	47.9	626.5	1.169	0.8	13.2597	1.0314	135.21	7.56	1.0809	32.89	RRS	0	1
ELF1_HUMAN__SL9A8_HUMAN	P32519:Q9Y2E8	0	0	0	0.087	0	24	354	0.44	0	0.067	2	0	0.209	1.311	0.0008	0.603	0.207	294	10.5	1.514	0.264	6.726	3.527	0.0238	4.2938	0.9286	59.5	53	506	41.3	53.4	40.67	64	0.494	0	0	0	0	95	0.747	16	591.25	0.061	1.8	100	2	100	100	2	100	RRS	0	1
IGHG2_HUMAN__CC036_HUMAN	P01859:Q3SXR2	0	0	0	0.018	0	14.1	52	0	0	0	0	0	0.651	1.979	0.0009	0.762	0.371	591	30	1	1	0	0	0	100	1	53.5	49	92	27.1	51.2	47.725	72.3	0.067	0	0	0	0	104	0.01	24	236.95	0.852	9	100	2	100	100	2	100	RRS	0	1
CDK4_HUMAN__TOM5_HUMAN	P11802:Q8N4H5	0	0	0	0.054	0	8.3	156	0.11	0	0	0	0	0.559	1.943	0.0018	0.869	0.232	206	25.7	0.332	0.575	22.06	18.67	0.2572	45.73	0.3497	50.5	51	13	2.1	4.3	0.92	94.6	0.643	0.411	0.076	0.007	0	358	0.028	22.8	179.1	1.432	4.3	14.9811	0.9751	141.72	11.2079	0.9511	80.72	RRS	0	1
ARRS_HUMAN__BCAS3_HUMAN	P10523:Q9H6U6	0	0	0	0.115	0	10.6	433	0.32	0	0	0	0	0.907	0.996	0.0013	0.399	0.153	10	9.8	1.36	0.233	1.78	5.45	0.7192	25.4547	0.5733	38.5	21	409	24.2	33	29.525	78.3	0.68	0	0	0	0	519	0.118	17.9	568.75	0.706	3.5	100	2	100	100	2	100	RRS	0	1
TR49D_HUMAN__UBE3C_HUMAN	C9J1S8:Q15386	0	0	0	0	0	24.9	418	0.02	0	0	0	0	0.975	1.465	0.0012	0.712	0.169	468	30	1	1	10.098	5.051	0.0002	55.1983	0.8815	27.5	1	90	5.1	3.6	4.79	89.7	0.569	0	0	0	0	418	0.952	50.7	748.55	0.863	0.3	100	2	100	100	2	100	RRS	0	1
FNDC1_HUMAN__GP107_HUMAN	Q4ZHG4:Q5VW38	0	0	0	0.146	0	12.7	556	0.58	0	0.043	1	0	0.638	1.284	0.0018	0.503	0.197	206	6.4	0.97	0.043	0.02	1.34	0.9852	7.4842	0.0764	51.5	29	1265	41.6	35.2	40.78	57.5	0.77	0	0	0	0	86	0.035	24.9	1121.6	1.008	1.3	100	2	100	100	2	100	RRS	0	1
DAP1_HUMAN__NCKX4_HUMAN	P51397:Q8NFF2	0	0	0	0.154	135	3.6	290	0.18	0	0	0	0	0.594	1.452	0.001	0.688	0.246	294	13.5	1.625	0.365	59.6996	29.8502	0	147.299	0.097	61.5	45	156	15.4	17.1	4.495	77.1	0.703	0	0	0	0	241	0.029	32.7	304.7	1.359	3.5	100	2	100	100	2	100	RRS	0	1
CQ114_HUMAN__SYT8_HUMAN	A0A1B0GUV1:Q8NBV8	0	0	0	0.088	0	7	15	0.78	0	0	0	0	0.62	1.664	0.0012	0.532	0.314	294	30	1	1	0	0	0	100	1	60	34	98	18.3	6.2	28.57	75.1	0.702	0	0	0	0	243	0.004	29.5	255.9	1.39	5.3	100	2	100	100	2	100	RRS	0	1
SIX1_HUMAN__DRB5_HUMAN	Q15475:Q30154	0	0	0	0.064	0	23.5	189	0.17	0	0.042	1	0	0.362	1.436	0.0004	0.549	0.174	594	15.6	1.703	0.432	0	0	0	100	1	49.5	17	101	17.9	26.8	10.28	90.5	0.231	0	0	0	0	262	0.038	3.9	259.7	0.19	3.1	42.2246	1	307.53	0	2	0	RRS	0	1
ZH11B_HUMAN__P20D1_HUMAN	P0C7U3:Q6GTS8	0	0	0	0.251	0	11.1	49	0.28	0	0	0	0	0.808	1.124	0.0023	0.53	0.128	674	30	1	1	0.106	0.073	0.1587	5.9439	0.9502	31	16	130	16.1	16.7	2.37	94.6	0.016	0	0	0	0	95	0.211	14.9	394	0.362	1.5	100	2	100	100	2	100	RRS	0	1
PPBN_HUMAN__GP174_HUMAN	P10696:Q9BXC1	0	0	0	0.136	207	6	203	0.85	0	0.1	1	0	0.914	1.184	0.0003	0.561	0.167	391	6.7	1.211	0.137	0	0	0	100	1	24.5	5	56	5.9	5.2	7.525	94.9	0.237	0	0	0	0	1580	0.47	14.1	400.05	0.337	1.7	100	2	100	100	2	100	RRS	0	1
LEG2_HUMAN__NPTX2_HUMAN	P05162:P47972	0	0	0	0.069	0	9.9	133	0.08	0	0.222	4	0	0.752	1.416	0.0002	0.559	0.161	294	4.7	0.701	0.071	0.963	0.6185	0.1245	4.385	0.0995	33.5	29	68	8.2	14.7	9.61	93.3	0.802	0	0	0	0	174	0.391	41	298.15	1.132	2.8	100	2	100	100	2	100	RRS	0	1
PRA14_HUMAN__GGA3_HUMAN	Q5SWL7:Q9NZ52	0	0	0	0.041	0	6.5	171	0.02	0	0.111	6	0	0.661	1.447	0.0004	0.645	0.144	870	6.4	0.48	0.039	8.203	4.1285	0.0033	10.2697	0.7349	43	26	336	25.9	26.3	3.95	86	0.593	0	0	0	0	533	0.311	63.8	644	0.512	2.2	100	2	100	100	2	100	RRS	0	1
S1PR1_HUMAN__LS14B_HUMAN	P21453:Q9BX40	0	0	0	0.145	292	2.9	284	0.94	0	0	0	0	0.281	1.278	0.0023	0.603	0.199	72	5.4	0.771	0.063	17.874	9.063	0.007	88.6139	0.923	58	44	207	26.9	27.7	35.665	73.6	0.428	0	0	0	0	424	0.467	6.3	333.9	0.286	5.3	8.9618	1.0422	74.57	4.6126	1.1652	20.58	RRS	0	1
ZN844_HUMAN__CELF6_HUMAN	Q08AG5:Q96J87	0	0	0	0.238	63	10	236	0.38	0	0.067	2	1.92	0.907	2.434	0.0026	0.798	0.455	779	7.9	1.26	0.1	0.891	0.5115	0.069	42.903	0.9808	49	16	506	43.2	10.5	27.005	64.5	0.215	0	0	0	0	151	0.066	4.2	538.25	0.381	0.7	100	2	100	100	2	100	RRS	0	1
MCMD2_HUMAN__PI5L1_HUMAN	Q4G0Z9:Q5T9C9	0	0	0	0.077	0	4.7	101	0.67	0	0.024	1	0	0.785	1.537	0.0002	0.656	0.178	1012	6.2	0.953	0.084	0.032	0.023	0.1795	2.233	0.8671	26	6	62	6.7	6.5	2.025	91.7	0.35	0	0	0	0	248	0.81	23	521.75	0.476	0.9	100	2	100	100	2	100	RRS	0	1
RFIP1_HUMAN__ARF_HUMAN	Q6WKZ4:Q8N726	187	1	0	0	0	0	0	0	0	0.038	1	0	0.683	10	0	1	0	-1	30	1	1	0	0	0	100	1	86.5	1	1032	47.1	63.7	19.405	48.3	0.896	0.932	0.208	0.037	0	30	0.233	25.6	688.6	1.614	8.3	14.1096	1.0912	112.66	8.6802	1.4835	20.93	RRS	0	1
PLK5_HUMAN__YJU2_HUMAN	Q496M5:Q9BW85	0	0	0	0.199	156	27	147	0.04	0	0.005	4	0	0.828	1.334	0.0031	0.482	0.162	507	57.5	1.267	1.711	8.01	4.115	0.0135	9.213	0.1243	58	24	180	27.4	0.5	8.53	80	0.228	0	0	0	0	170	0.047	15.4	343.75	0.065	0.7	100	2	100	100	2	100	RRS	0	1
KCJ10_HUMAN__KISHB_HUMAN	P78508:Q9NRX6	0	0	0	0.097	0	14.5	215	0.27	0	0	0	0	0.865	1.497	0.0004	0.719	0.267	622	6.5	0.855	0.087	0	0	0	100	1	44.5	13	46	6.7	10.5	20.325	80.9	0.738	0	0	0	0	143	0.07	23.6	219.25	1.327	2.8	100	2	100	100	2	100	RRS	0	1
BT3A3_HUMAN__DYN2_HUMAN	O00478:P50570	0	0	0	0.049	0	33.7	560	0.12	0	0.005	4	0	0.75	1.418	0.0023	0.681	0.187	263	46.4	1.572	1.307	75.21	39.595	0.0258	256.529	0.011	37.5	5	211	14.1	5.1	5.02	89.8	0.289	0	0	0	0	278	0.799	11.2	598.7	0.435	2.2	11.5923	1.0432	139.55	6.8965	1.233	44.88	RRS	0	1
HTR5A_HUMAN__CHM4A_HUMAN	Q86XA9:Q9BY43	0	0	0	0	0	1.4	256	0.09	0	0	0	0	0.924	1.537	0.0039	0.726	0.241	975	30	1	1	13.79	7.905	0.0682	52.0291	0.5397	42.5	39	195	10.8	5.4	0.825	87.3	0.781	0.026	0.008	0	0	143	0.098	105.5	1173.1	1.622	5.7	23.2713	0.8924	155.02	8.2879	0.6479	44.95	RRS	0	1
DCTN6_HUMAN__KICS2_HUMAN	O00399:Q96MD2	0	0	0	0.16	0	8.6	256	0.72	0	0.001	1	0	0.803	1.374	0.0026	0.633	0.266	591	30	1	1	10.452	5.274	0.0046	80.1309	0.0168	30.5	13	73	16.1	22.7	14.065	87.5	0.437	0	0	0	0	190	0.426	6	316.95	0.775	5	100	2	100	100	2	100	RRS	0	1
PMA6F_HUMAN__TRPA1_HUMAN	A0A0J9YX94:O75762	0	0	0	0.069	0	16.2	212	0.06	0	0	0	0	0.666	1.608	0.0008	0.601	0.174	148	30	1	1	0	0	0	100	1	47	34	337	25.5	35.2	32.125	71.6	0.236	0	0	0	0	30	0.833	41.1	764.6	0.572	0.9	100	2	100	100	2	100	RRS	0	1
DX39B_HUMAN__SHP1L_HUMAN	Q13838:Q9BZQ2	0	0	0	0.058	0	31.5	373	0.42	0	0.008	4	0	0.766	1.424	0.0028	0.652	0.24	785	24.8	0.499	0.648	1104.86	552.568	0.0001	490.613	0.0793	30.5	5	170	14.8	9	3.81	91.6	0.416	0	0	0	0	154	0.532	9	457.1	0.372	1.6	100	2	100	100	2	100	RRS	0	1
ZN667_HUMAN__NHRF4_HUMAN	Q5HYK9:Q86UT5	0	0	0	0.19	0	17	162	0.24	0	0	0	0	0.591	1.662	0.0006	0.589	0.252	206	30	1	1	0.045	0.1395	0.7222	3.1349	0.1742	47	10	292	24.9	8.7	3.81	80.6	0.233	0	0	0	707	90	0.4	14.6	536.75	0.132	2.5	100	2	100	100	2	100	RRS	0	1
FOXC1_HUMAN__CBPO_HUMAN	Q12948:Q8IVL8	0	0	0	0.283	0	6.9	235	0.44	0	0.057	2	0	0.198	1.461	0.0017	0.626	0.223	975	6	0.842	0.036	0	0	0	100	1	55	62	384	36.8	48	51.8	72.2	0.696	0	0	0	0	122	0.689	0.8	411.75	0.309	1.5	100	2	100	100	2	100	RRS	0	1
GEMI_HUMAN__KAISO_HUMAN	O75496:Q86T24	0	0	0	0.087	0	15	189	0.1	0	0.012	4	0	0.949	1.205	0.0033	0.41	0.15	195	18.4	1.036	0.446	10.43	6.785	0.1308	28.1126	0.9634	77	14	477	44.4	37.1	26.095	52.2	0.643	0	0	0	0	24	0.25	50.6	387.45	1.053	3.7	6.2177	1.0191	24.06	1.7648	1.4559	3.3	RRS	0	1
CHD3_HUMAN__RM27_HUMAN	Q12873:Q9P0M9	0	0	0	0.213	0	20.7	1141	0.02	0	0	0	0	0.178	1.692	0.0003	0.788	0.206	148	20.5	0.467	0.571	19.75	17.325	0.2739	19.4618	0.1714	51.5	1	780	21.4	34.6	24.94	83.9	0.918	0.905	0.166	0.04	0	55	0.091	67.3	1045.5	1.721	1.7	15.0711	0.9394	143.64	12.184	0.9097	79.27	RRS	0	1
F187B_HUMAN__BPIA2_HUMAN	Q17R55:Q96DR5	0	0	0	0.052	0	6.3	2	0	0	0.059	1	0	0.656	1.41	0.0042	0.571	0.163	560	6.1	1.034	0.12	41.096	20.652	0.0025	5.295	1	38	8	110	20.4	27.3	30.83	77.7	0.238	0	0	0	0	44	0.591	11.3	296.7	0.32	3.7	100	2	100	100	2	100	RRS	0	1
ZWINT_HUMAN__ERCC6_HUMAN	O95229:Q03468	0	0	0	0.038	0	5.3	328	0.02	0	0.014	6	0	0.634	1.247	0.0006	0.507	0.175	294	19.2	0.231	0.497	1.945	1.6375	0.2548	7.0078	0.4114	62.5	15	653	31.5	15.5	21.97	80.5	0.779	0.704	0.346	0.312	0	8	0.125	59.7	919.55	1.398	2.9	10.3334	1.0974	72.94	7.0193	1.2384	21.7	RRS	0	1
CQ058_HUMAN__DDX47_HUMAN	Q2M2W7:Q9H0S4	0	0	0	0.013	0	20.7	251	0.04	0	0.099	81	0	0.353	2.045	0.0038	0.766	0.403	148	44.4	0.117	1.282	20.647	10.4765	0.0074	26.0951	0.2106	40	18	64	14.4	8.5	24.41	81.8	0.668	0	0	0	0	324	0.012	36.6	273.3	0.961	2.9	100	2	100	100	2	100	RRS	0	1
ACTN3_HUMAN__RM10_HUMAN	Q08043:Q7Z7H8	0	0	0	0.129	190	16.1	286	0.05	0	0.002	1	0	0.271	1.713	0.0017	0.711	0.19	731	30	1	1	21.4	28.5	0.4541	66.3279	0.3708	43	32	66	7.1	5	0.7	89.4	0.557	0.019	0.019	0.019	0	131	0.397	75.8	600.65	1.271	0.2	9.6109	0.9811	65.28	3.0922	0.8647	7.06	RRS	0	1
AN13D_HUMAN__IGFR1_HUMAN	Q6ZTN6:Q9H665	0	0	0	0.025	0	13.1	240	0.39	0	0.13	3	0	0.806	1.221	0.0021	0.515	0.161	792	8	0.803	0.131	1.458	0.931	0.1217	2.8368	0.159	43.5	13	195	23.1	8.4	6.7	80.7	0.229	0	0	0	0	58	0.431	23.7	481.5	0.649	1.2	100	2	100	100	2	100	RRS	0	1
DSCAM_HUMAN__KC1E_HUMAN	O60469:P49674	0	0	0	0.117	0	18.2	696	0.64	0	0.091	1	0	0.437	1.283	0.003	0.528	0.176	503	30	1	1	8.301	4.1695	0.0023	6.6405	0.7675	36.5	3	535	23	2.7	14.44	87.7	0.796	0	0	0	309	474	0.015	32.3	1186.6	1.424	2.4	100	2	100	100	2	100	RRS	0	1
SEML_HUMAN__MTEF3_HUMAN	Q6ZVN7:Q96E29	0	0	0	0.01	0	2.2	32	0	0	0	0	0	0.518	2.141	0.0031	0.75	0.451	591	30	1	1	2.074	1.073	0.0171	2.583	0.8269	70.5	47	160	31.4	7.6	41.375	74.3	0.5	0	0	0	0	78	0.013	23.4	221.5	1.007	6.7	100	2	100	100	2	100	RRS	0	1
KS6A1_HUMAN__UBAC2_HUMAN	Q15418:Q8NBM4	0	0	0	0.157	0	15	456	0.18	0	0.097	3	0	0.406	1.247	0.0013	0.593	0.223	206	10.4	1.537	0.268	22.39	16.705	0.1975	56.2754	0.3057	34.5	15	172	15.3	3.3	8.095	81.8	0.371	0.802	0.111	0.011	0	78	0.936	30.9	537.15	0.728	3.9	12.4215	1.0323	123.21	7.8262	1.0654	40.27	RRS	0	1
KS6C1_HUMAN__ZSWM5_HUMAN	Q96S38:Q9P217	0	0	0	0	0	21.9	773	0.45	0	0.133	2	0	0.757	1.099	0.0033	0.478	0.144	206	5.4	0.806	0.038	1.52	0.8	0.0256	6.7571	0.6785	50	32	761	34.8	37.4	51.975	65.5	0.324	0	0	0	0	53	0.887	28.6	1017.5	0.016	2.8	100	2	100	100	2	100	RRS	0	1
GSTM4_HUMAN__ZN678_HUMAN	Q03013:Q5SXM1	0	0	0	0.265	0	6.5	108	0.33	0	0	0	0	0.553	2.348	0.0018	0.798	0.387	206	30	1	1	25.35	13.925	0.047	199.15	0.9044	33	22	104	9.9	19.8	10.56	93.3	0.745	0	0	0	0	874	0.076	29.3	396	0.889	2.7	100	2	100	100	2	100	RRS	0	1
MET2A_HUMAN__ZNFX1_HUMAN	Q96IZ6:Q9P2E3	0	0	0	0	0	2.8	531	0.27	0	0	0	0	0.909	1.136	0.0005	0.44	0.133	886	5.9	0.592	0.03	1.39	1.885	0.4612	5.5361	0.4512	34	6	328	15.9	4.8	12.99	88.6	0.79	0.605	0.299	0.284	0	26	0.115	17.3	1103.7	1.365	2.4	10.5741	1.0242	84.32	6.3485	1.07	26.71	RRS	0	1
Z585A_HUMAN__BFAR_HUMAN	Q6P3V2:Q9NZS9	0	0	0	0.142	0	1.8	239	0.55	0	0	0	0	0.358	1.896	0.0008	0.756	0.531	206	5.4	0.781	0.016	0.295	0.1855	0.1141	0.6365	0.0043	39.5	5	138	11.2	0.7	6.465	85.9	0.466	0	0	0	0	926	0.037	41.8	573.65	0.461	2.4	100	2	100	100	2	100	RRS	0	1
PSIP1_HUMAN__PPIL6_HUMAN	O75475:Q8IXY8	0	0	0	0.163	64	6.9	236	0.27	0	0	0	0	0.641	1.411	0.0015	0.63	0.213	294	7.6	1.173	0.123	159.916	80.042	0.0005	328.209	0.0114	50	46	263	26	40.4	44.855	74.4	0.705	0	0	0	0	160	0.863	26.4	414.25	0.657	3.1	100	2	100	100	2	100	RRS	0	1
PAK1_HUMAN__PLXD1_HUMAN	Q13153:Q9Y4D7	0	0	0	0	0	13.3	924	0.47	0	0.065	2	0	0.861	1.041	0.0031	0.423	0.127	206	8.6	1.231	0.196	26.19	15.105	0.0713	43.4616	0.2282	35	20	319	19.3	23	0.04	85.9	0.607	0	0	0	211	107	0.037	28.4	1154.6	1.176	4.8	16.9045	0.947	156.67	7.3434	0.7727	26.08	RRS	0	1
NDUS6_HUMAN__IF4E3_HUMAN	O75380:Q8N5X7	187	1	0	0.233	4	8.7	112	0.38	0	0.083	2	0	0.337	1.503	0.0007	0.513	0.172	317	6.6	1.007	0.105	54.43	28.485	0.0228	251.11	0.5023	46	14	46	14.6	9.6	4.76	89.9	0.234	0	0	0	0	52	0.135	7.1	171.85	0.607	0.3	11.0605	1.0951	100.96	7.0273	1.4308	22.67	RRS	0	1
EIF2D_HUMAN__IPRI_HUMAN	P41214:Q8IWB1	0	0	0	0.065	0	1.6	92	0.94	0	0.048	1	0	0.784	1.283	0.0017	0.482	0.178	148	5.9	1.174	0.106	8.5	5.4	0.1192	17.3159	0.0029	38.5	1	153	13.4	3.5	2.045	87	0.059	0.626	0.552	0.552	0	273	0.26	14	551.9	0.142	1.2	14.4927	1.1498	124.91	12.8966	1.3348	83.1	RRS	0	1
SUMO5_HUMAN__A14EL_HUMAN	G2XKQ0:P0DKL9	0	0	0	0.177	47	0.9	50	0.42	0	0	0	0	0.974	1.773	0.0006	0.69	0.157	931	30	1	1	0	0	0	100	1	54	8	36	14	2.2	0.09	90.4	0.43	0	0	0	0	527	0.057	4.9	112.8	0.656	1.3	100	2	100	100	2	100	RRS	0	1
ZN790_HUMAN__F110B_HUMAN	Q6PG37:Q8TC76	0	0	0	0.264	0	11.9	210	0.62	0	0	0	0	0.462	1.961	0.0005	0.805	0.372	779	8	1.286	0.169	0.95	0.585	0.1038	1.5997	0.9711	70	28	383	38.5	3.1	23.745	65.5	0.254	0	0	0	0	846	0.018	19.4	441.05	0.274	3.8	100	2	100	100	2	100	RRS	0	1
SPAG6_HUMAN__TMC6_HUMAN	O75602:Q7Z403	0	0	0	0.111	0	15.6	117	0.84	0	0.062	1	0	0.652	1.498	0.0027	0.748	0.24	589	6.1	1.129	0.123	0.053	0.2045	0.7706	92.4185	0.982	31	20	159	9.9	19.8	17.61	87.8	0.591	0	0	0	0	617	0.217	12.8	655.35	0.275	2.7	100	2	100	100	2	100	RRS	0	1
BICD2_HUMAN__KRA47_HUMAN	Q8TD16:Q9BYR0	0	0	0	0.012	0	13.7	236	0	0	0	0	0	0.773	2.709	0.0035	0.816	0.374	779	30	1	1	7.31	4.705	0.1256	16.2989	0.4315	77	18	372	59.9	80.3	56.83	63.1	0.718	0	0	0	0	76	0.013	43.4	509.8	1.259	3.4	100	2	100	100	2	100	RRS	0	1
GAR1B_HUMAN__ZN219_HUMAN	Q96KD3:Q9P2Y4	0	0	0	0.019	0	10.9	219	0.18	0	0	0	0	0.722	1.312	0.0026	0.45	0.227	206	30	1	1	1.032	0.574	0.0532	1.613	0.0409	64	24	543	49.7	7	7.005	51.1	0.623	0	0	0	0	87	0.23	28.6	461.45	0.899	5.5	100	2	100	100	2	100	RRS	0	1
CETN3_HUMAN__CD72_HUMAN	O15182:P21854	0	0	0	0.07	0	36.6	115	0.29	0	0	0	0	0.523	1.811	0.0041	0.831	0.208	256	7.3	1.299	0.096	3.913	2.1735	0.0525	100	1	48.5	29	83	12.5	17.8	8.15	91.4	0.652	0	0	0	0	113	0.522	14.6	271.6	0.799	0.1	4.7008	0.9465	27.53	1.7615	0.7056	3.48	RRS	0	1
NEUS_HUMAN__PARP4_HUMAN	Q99574:Q9UKK3	0	0	0	0	0	16	253	0.46	0	0.05	1	0	0.32	1.329	0.0002	0.523	0.205	148	4.5	0.821	0.037	4.54	4.77	0.3551	51.3597	0.0181	31	16	508	17.2	21.3	11.655	88.5	0.834	0	0	0	0	1067	0.003	2.9	1105.2	1.21	2.9	15.3316	0.9237	133.56	2.482	0.1895	2.79	RRS	0	1
MYPC1_HUMAN__PAQRB_HUMAN	Q00872:Q15546	0	0	0	0.2	0	6.9	405	0.36	0	0.025	1	0	0.547	1.456	0.0004	0.693	0.234	206	5.7	0.975	0.023	4.4999	2.25	0	100	1	29	10	142	7	9.9	6.535	92.6	0.826	0	0	0	274	983	0.67	89.2	645.2	1.33	6	100	2	100	100	2	100	RRS	0	1
TAD2A_HUMAN__RASA1_HUMAN	O75478:P20936	0	0	0	0	0	1.2	652	0.42	0	0.004	1	0	0.591	1.019	0.0001	0.43	0.153	148	19.2	1.183	0.532	18.795	9.7025	0.016	46.0078	0.7742	38	6	219	12.1	12.9	1.47	87.9	0.485	0	0	0	0	114	0.579	45.6	659.6	0.616	0.8	13.5384	0.9629	132.45	3.1509	0.7546	6.82	RRS	0	1
GMDS_HUMAN__P2RX7_HUMAN	O60547:Q99572	0	0	0	0.097	0	24.6	261	0.42	0	0.024	1	0	0.616	1.397	0.0008	0.663	0.199	568	7	1.183	0.136	26.102	13.449	0.015	77.6202	0.1383	28	14	41	4.3	0.6	6.35	95.2	0.543	0	0	0	240	281	0.05	22.8	463.5	0.438	5.4	100	2	100	100	2	100	RRS	0	1
LC7L3_HUMAN__SLNL1_HUMAN	O95232:Q499Z3	0	0	0	0.072	0	24.4	246	0.36	0	0.034	28	0	0.625	1.579	0.0034	0.672	0.212	206	52.2	0.089	1.535	66.793	33.4035	0.0001	120.721	0.0277	56.5	9	250	29.7	4.4	5	84.1	0.247	0	0	0	0	33	0.455	11.1	389.05	0.01	5.8	100	2	100	100	2	100	RRS	0	1
DANCR_HUMAN__PIRC1_HUMAN	P0C864:Q5BN46	0	0	0	0.017	0	13.6	45	0.64	0	0	0	0	0.921	2.439	0.0043	0.717	0.412	591	30	1	1	0	0	0	100	1	81	26	89	28	39.8	35.37	68	0.289	0	0	0	0	17	0.059	8.2	145.1	0.247	4.2	100	2	100	100	2	100	RRS	0	1
SOCS5_HUMAN__FXL17_HUMAN	O75159:Q9UF56	0	0	0	0.107	0	3.2	491	0.76	0	0.048	2	2.43	0.882	1.271	0.0028	0.364	0.237	148	11	1.016	0.249	0.247	0.1615	0.1333	3.0214	0.0115	57	16	569	46.4	5.4	36.94	69.7	0.024	0	0	0	0	60	0.017	50.8	623.5	0.159	4.2	100	2	100	100	2	100	RRS	0	1
LEO1_HUMAN__PCD16_HUMAN	Q8WVC0:Q96JQ0	0	0	0	0	0	5	1016	0.32	0	0.027	3	0	0.309	1.824	0.0052	0.733	0.253	568	8.2	0.805	0.098	9.61	4.985	0.0184	11.3977	0.143	0	0	0	0	0	0	0	0	0.56	0.269	0.169	0	0	0	0	0	0	0	11.3411	1.0558	116.52	6.6351	1.2736	23.26	RRS	0	1
ORM2B_HUMAN__CC85C_HUMAN	A0A0X1KG70:A6NKD9	0	0	0	0.103	0	30.3	152	0	0	0	0	0	0.531	1.516	0.0011	0.736	0.258	294	30	1	1	2.567	1.2865	0.0012	100	1	49.5	53	159	19.1	35.7	28.99	77.2	0.638	0	0	0	0	823	0.01	9.7	378.9	0.181	4.4	100	2	100	100	2	100	RRS	0	1
SYVN1_HUMAN__ZN683_HUMAN	Q86TM6:Q8IZ20	0	0	0	0.248	0	8.1	352	0.33	0	0.017	4	0	0.293	1.521	0.0009	0.593	0.171	507	17.3	0.297	0.441	3.376	1.732	0.0129	27.4823	0.4776	68	26	549	49.8	39.9	45.975	62	0.131	0	0	0	0	88	0.989	4.4	489.3	0.185	1.8	100	2	100	100	2	100	RRS	0	1
KS6B1_HUMAN__KR10C_HUMAN	P23443:P60413	0	0	0	0.009	0	39.9	243	0	0	0.031	2	0	0.83	2.213	0.0014	0.761	0.246	661	30	1	1	8.78	10.21	0.3986	9.1509	0.8654	69.5	49	415	65.7	64.7	49.01	62.6	0.294	0	0	0	0	804	0.001	26.9	272.55	0.591	7.1	100	2	100	100	2	100	RRS	0	1
UD2B7_HUMAN__ZMYM4_HUMAN	P16662:Q5VZL5	0	0	0	0.165	216	7	532	0.11	0	0.043	1	0	0.142	1.236	0	0.576	0.185	568	8.8	1.323	0.164	0.26	4.11	0.9387	427.391	0.8473	42.5	41	791	25.8	49.9	47.93	72.1	0.821	0	0	0	0	4232	0.003	16.6	786.15	0.796	0.8	100	2	100	100	2	100	RRS	0	1
TBC3G_HUMAN__PKP4_HUMAN	Q6DHY5:Q99569	0	0	0	0.045	0	23.5	362	0.03	0	0	0	0	0.911	1.398	0.0015	0.604	0.189	148	30	1	1	3.827	1.9265	0.0034	11.2559	0.3427	58	16	949	52.8	9.7	16.455	47.6	0.612	0	0	0	0	125	0.272	61.3	697.8	0.65	0.1	100	2	100	100	2	100	RRS	0	1
INSC_HUMAN__ESPB1_HUMAN	Q1MX18:Q96BH3	0	0	0	0.03	0	11.2	207	0.18	0	0.05	1	0	0.447	1.6	0.0019	0.742	0.267	975	7.1	1.435	0.161	0.18	0.11	0.1	37.7046	1	33.5	1	114	13.2	4.7	2.91	93.1	0.601	0	0	0	0	31	0.129	22.5	350.3	0.84	8.3	100	2	100	100	2	100	RRS	0	1
TNF10_HUMAN__DPYL3_HUMAN	P50591:Q14195	0	0	0	0.037	0	14.9	251	0.37	0	0.05	1	0	0.608	1.399	0.0028	0.678	0.175	167	7.3	0.855	0.11	80.7	40.85	0.0062	568.426	0.496	36	18	85	10	0	6.495	94.7	0.247	0	0	0	0	4087	0.013	9.5	363.25	0.421	4.5	22.143	0.9436	233.34	7.3274	0.7915	27.83	RRS	0	1
ASCC1_HUMAN__DRG1_HUMAN	Q8N9N2:Q9Y295	0	0	0	0.192	33	27.2	338	0.41	0	0.01	2	2.3	0.884	1.511	0.0037	0.625	0.177	785	7.8	0.291	0.132	54.3	38.35	0.171	85.2309	0.0115	32.5	11	152	19.3	23.8	15.185	82.4	0.283	0.917	0.414	0.353	0	347	0.095	8.7	349.05	0.122	2.9	11.6549	1.0524	122.15	8.3767	1.1183	69.14	RRS	0	1
SH321_HUMAN__STAR3_HUMAN	A4FU49:Q14849	0	0	0	0.127	81	30.8	214	0.15	0	0.043	1	0	0.78	1.854	0.0024	0.775	0.354	206	7.7	0.646	0.141	0.96	0.64	0.1429	4.6631	0.6387	64	52	501	41.7	50.5	46.53	68.4	0.615	0	0	0	243	87	0.621	23.4	552.25	0.462	2.2	100	2	100	100	2	100	RRS	0	1
SNG4_HUMAN__MYH2_HUMAN	O95473:Q9UKX2	0	0	0	0	0	35.8	773	0	0	0	0	0	0.585	1.645	0.0011	0.757	0.219	402	5.1	0.945	0.042	8.31	4.215	0.0072	60.9469	0.774	46	2	157	10.7	8.7	10.595	80.9	0.879	0	0	0	0	34	0.5	40.4	1111	1.572	4.7	100	2	100	100	2	100	RRS	0	1
LRC55_HUMAN__FGOP2_HUMAN	Q6ZSA7:Q9NVK5	0	0	0	0.173	0	1	167	0.85	0	0.011	1	0	0.596	1.478	0.0025	0.711	0.179	792	10.3	0.621	0.237	9.5698	4.7851	0	15.2731	0.5201	54	34	55	10.2	6.4	6.265	91.2	0.234	0	0	0	0	65	0.092	36.9	280.3	0.196	8.3	100	2	100	100	2	100	RRS	0	1
LRTM2_HUMAN__TBL1R_HUMAN	Q8N967:Q9BZK7	0	0	0	0.171	0	24.1	409	0.3	0	0.017	4	0	0.345	1.273	0.0035	0.614	0.157	1009	18.4	1.527	0.449	24.171	12.1145	0.0012	37.9793	0.3736	37	22	101	12.4	12.9	1.845	95	0.072	0	0	0	0	472	0.159	10.7	447.8	0.36	1.1	100	2	100	100	2	100	RRS	0	1
INT7_HUMAN__APC4_HUMAN	Q9NVH2:Q9UJX5	0	0	0	0	0	1.7	572	0.96	0	0.772	650	0	0.918	0.766	0.0006	0.265	0.125	785	14.6	0.041	0.279	0.06	3.89	0.9847	3.7212	0.0227	25.5	3	128	7.6	6.7	5.065	90.2	0.073	0.957	0.349	0.254	0	283	0.908	31.8	829.15	0.091	0.4	10.3785	1.278	95.96	9.4941	1.3673	68.45	RRS	0	1
SYCE3_HUMAN__F13B_HUMAN	A1L190:P05160	0	0	0	0.094	0	15	80	0.25	0	0	0	0	0.503	1.985	0.0035	0.886	0.357	591	5.1	0.933	0.018	241.855	121.073	0.0006	53.9323	0.0982	53	28	41	3.1	6.2	10.345	90.9	0.81	0	0	0	0	14	0.071	33.9	354.9	1.504	9.6	100	2	100	100	2	100	RRS	0	1
CAP2_HUMAN__ADAT3_HUMAN	P40123:Q96EY9	0	0	0	0.298	235	8.4	141	0.29	0	0.003	1	0	0.901	1.533	0.0014	0.591	0.161	871	20.8	1.629	0.582	16.879	9.0605	0.0355	57.2277	0.5988	36.5	13	106	12.2	6.9	0.33	95	0.389	0.106	0.032	0.002	0	207	0.676	2.5	416.45	0.292	3.4	14.3356	1.0711	109.38	7.2202	1.2455	18.87	RRS	0	1
DYHC1_HUMAN__OR7G1_HUMAN	Q14204:Q8NGA0	0	0	0	0	0	42.4	2507	0	0	0.006	5	0	0.699	1.863	0.0019	0.789	0.25	524	44.7	0.163	1.304	70.363	35.2185	0.0005	1129.12	0.7955	0	0	0	0	0	0	0	0	0	0	0	0	0	0	0	0	0	0	100	2	100	100	2	100	RRS	0	1
S10A8_HUMAN__CF163_HUMAN	P05109:Q5TEZ5	0	0	0	0.067	0	7.8	37	0.65	0	0.062	1	0	0.923	1.446	0.0014	0.662	0.203	591	4.6	0.948	0.039	845.823	423.089	0.0002	1125.44	0.8643	49.5	35	13	2.4	2.5	8.78	92.8	0.797	0	0	0	0	190	0.016	0.8	176.2	0.948	6	100	2	100	100	2	100	RRS	0	1
CD109_HUMAN__RAD9A_HUMAN	Q6YHK3:Q99638	0	0	0	0.187	0	6.6	132	0.68	0	0.008	5	0	0.354	1.319	0.0007	0.516	0.156	102	34.6	1.172	0.902	4.28	5.35	0.4286	13.2651	0.6311	34	20	248	19.5	20.8	6.15	90.6	0.616	0.119	0.081	0.109	0	17	0.941	46.3	897.7	1.327	3.3	26.7033	1.1723	242.35	16.0409	1.4401	58.69	RRS	0	1
BAG6_HUMAN__LMTD2_HUMAN	P46379:Q8IXW0	0	0	0	0.011	0	17.8	408	0.11	0	0.037	2	0	0.72	1.479	0.0009	0.542	0.16	850	9.3	1.296	0.198	221.995	111.002	0	155.08	0.1047	71.5	17	980	56.8	9.9	3.29	43.5	0.288	0	0	0	0	124	0.153	0.2	836.5	0.38	3.7	100	2	100	100	2	100	RRS	0	1
RPTN_HUMAN__SULF2_HUMAN	Q6XPR3:Q8IWU5	0	0	0	0.047	0	35.8	386	0.04	0	0.125	2	0	0.721	2.557	0.0002	0.744	0.469	779	4.5	0.821	0.036	2.689	1.3955	0.0186	63.9178	0.9778	52.5	11	845	52.3	46.6	48.27	63.6	0.15	0	0	0	0	122	0.057	13	784.75	0.141	3.2	100	2	100	100	2	100	RRS	0	1
SPD17_HUMAN__IF172_HUMAN	P0DUD2:Q9UG01	0	0	0	0.027	0	17.1	371	0.02	0	0	0	0	0.841	1.596	0.002	0.727	0.249	683	30	1	1	0	0	0	100	1	39.5	31	101	17.6	34.2	15.69	76.5	0.741	0	0	0	0	21	0.286	7.3	986.8	1.535	3.5	100	2	100	100	2	100	RRS	0	1
EIF3H_HUMAN__PXT1_HUMAN	O15372:Q8NFP0	0	0	0	0.006	0	33.5	151	0	0	0.002	1	0	0.9	1.687	0.0008	0.771	0.276	591	31.5	1.615	0.9	93.5999	46.8	0	100	1	61.5	41	59	13.9	8	19.855	70.2	0.389	0	0	0	0	508	0.002	27.3	230.6	0.873	6.7	100	2	100	100	2	100	RRS	0	1
CTRB1_HUMAN__T2R50_HUMAN	P17538:P59544	0	0	0	0.111	0	26.7	65	0	0	0	0	0	0.417	1.598	0.0017	0.695	0.271	206	6.9	1.282	0.115	9.781	4.9295	0.004	191.001	0.0001	26	4	10	1.9	3.8	10.5	92.3	0.288	0	0	0	0	5528	0.341	1.2	297.95	0.24	3.1	100	2	100	100	2	100	RRS	0	1
TGRM2_HUMAN__ASB9_HUMAN	Q6ZUX3:Q96DX5	0	0	0	0.151	140	11.2	67	0.94	0	0	0	0	0.916	1.229	0.0012	0.537	0.232	785	5	0.913	0.094	1.834	0.963	0.0245	160.373	0.9706	43.5	35	537	28.4	45.2	50.16	72.3	0.832	0	0	0	0	883	0.029	46.1	596.85	1.069	1.9	100	2	100	100	2	100	RRS	0	1
ZIC4_HUMAN__PRDM6_HUMAN	Q8N9L1:Q9NQX0	0	0	0	0.127	54	1.8	366	0.62	0	0.05	1	0	0.993	1.144	0.001	0.381	0.173	148	4.8	0.683	0.037	0.006	0.07	0.9178	0.189	0.0004	61.5	7	443	47	4.8	5.775	53.4	0.384	0	0	0	0	47	0.447	5.5	495.8	0.428	0.1	100	2	100	100	2	100	RRS	0	1
SCN9A_HUMAN__CD20B_HUMAN	Q15858:Q86Y33	154	1	0	0	0	26.4	885	0.06	0	0.067	1	0	0.405	1.53	0.0023	0.753	0.237	144	6.3	0.757	0.12	0.057	0.0645	0.3871	0.3421	0.0269	40	2	648	26.9	3.3	10.76	84.1	0.745	0	0	0	0	992	0.014	69.4	1043.95	1.169	6.8	100	2	100	100	2	100	RRS	0	1
HIP1R_HUMAN__R3HC1_HUMAN	O75146:Q9Y3T6	0	0	0	0.189	242	11.7	285	0.28	0	0.051	2	0	0.778	1.201	0.0006	0.511	0.138	683	9.9	1.596	0.258	5.64	4.66	0.246	27.7229	0.2579	52.5	17	287	24.2	24.8	21.005	79	0.466	0.019	0.012	0.012	267	44	0.705	49.8	705.45	0.613	2.4	100	2	100	100	2	100	RRS	0	1
ASB12_HUMAN__AFF4_HUMAN	Q8WXK4:Q9UHB7	0	0	0	0.05	0	0.7	312	0.2	0	0.03	1	0	0.687	1.301	0.0006	0.607	0.217	294	6.9	1.246	0.102	4.31	2.215	0.0137	4.0046	0.0994	54	56	814	36.8	63.8	47.58	65.7	0.866	0	0	0	0	53	0.887	39.9	751.45	1.167	3.6	100	2	100	100	2	100	RRS	0	1
NPT2C_HUMAN__ABHD6_HUMAN	Q8N130:Q9BV23	196	1	0	0.093	168	13	129	0.65	0	0.026	1	0	0.749	1.133	0.0024	0.543	0.126	624	6.3	1.187	0.118	3.343	1.7785	0.031	27.2638	0.2142	28.5	11	108	9.1	17.6	9.75	90.4	0.548	0	0	0	0	9154	0.021	19.1	423.4	0.676	7.1	100	2	100	100	2	100	RRS	0	1
HNF1A_HUMAN__PCDGH_HUMAN	P20823:Q9Y5G0	0	0	0	0.097	0	6.1	329	0.89	0	0.022	1	0	0.314	1.287	0.0014	0.562	0.167	294	30	1	1	0.225	0.1455	0.1279	100	1	61	28	627	43.7	35.6	47.42	66.7	0.064	0	0	0	0	105	0.181	0.3	723.05	0.267	1.9	8.5711	1.0166	46.07	1.51	2	1.51	RRS	0	1
KCNKF_HUMAN__ZDHC8_HUMAN	Q9H427:Q9ULC8	0	0	0	0.127	181	0.1	255	0.29	0	0	0	0	0.873	1.048	0.0009	0.368	0.146	975	9.7	1.201	0.248	0.186	0.152	0.2408	0.4671	0.1208	60	24	511	38.8	39.9	50.05	66.3	0.659	0	0	0	0	200	0.79	28.4	531.45	0.78	1.4	100	2	100	100	2	100	RRS	0	1
PNPH_HUMAN__CRML_HUMAN	P00491:Q96RY5	0	0	0	0.124	0	9.6	386	0.26	0	0.009	1	0	0.644	1.514	0.0021	0.707	0.3	975	13.1	1.473	0.307	397.432	199.284	0.0014	488.098	0.4775	50	60	867	34.5	67.1	55.98	68.2	0.902	0	0	0	0	923	0.044	43.7	713.6	1.204	0.6	100	2	100	100	2	100	RRS	0	1
AKAP6_HUMAN__ZN471_HUMAN	Q13023:Q9BX82	0	0	0	0.085	0	5.8	459	0.27	0	0.048	1	2.13	0.657	1.793	0.0023	0.726	0.339	953	6.7	1.018	0.133	0.017	0.1485	0.8917	5.356	0.0015	63.5	29	1818	47.2	50.6	54.075	57.7	0.788	0	0	0	0	596	0.01	1.5	1425.05	1.162	3.7	100	2	100	100	2	100	RRS	0	1
APOBR_HUMAN__BSH_HUMAN	Q0VD83:Q3C1V8	0	0	0	0.025	0	23.3	77	0.1	0	0.042	1	0	0.568	2.459	0.0014	0.749	0.32	591	4.8	0.966	0.041	6.017	3.0115	0.0005	2.8286	0.2648	88.5	13	1051	54.8	74.5	19.4	49	0.806	0	0	0	0	7	0.571	32	689.1	1.33	0.1	100	2	100	100	2	100	RRS	0	1
PSPB_HUMAN__ROA3_HUMAN	P07988:P51991	0	0	0	0.182	0	41.3	200	0.14	0	0.049	3	0	0.368	1.995	0.0016	0.835	0.236	72	6.6	0.318	0.03	392.21	202.895	0.017	1298.15	0.4851	57	10	239	31.6	24.3	19.065	72	0.07	0	0	0	0	476	0.019	18.6	331	0.284	2.5	13.207	0.8866	112.68	3.8474	0.0639	4.78	RRS	0	1
P5CR1_HUMAN__CD244_HUMAN	P32322:Q9BZW8	0	0	0	0.068	0	26	133	0.16	0	0.031	1	0	0.639	1.537	0.0031	0.741	0.173	785	5.9	1.067	0.04	85.764	43.018	0.0016	26.8625	0.179	45	24	111	15.8	9.5	21.835	87.1	0.415	0	0	0	0	460	0.198	9.5	310.75	0.05	0.3	21.1379	1.1039	251.07	7.8218	1.4254	26.68	RRS	0	1
KTNA1_HUMAN__IL21R_HUMAN	O75449:Q9HBE5	0	0	0	0.039	0	23.8	253	0.26	0	0	0	0	0.507	1.474	0.0022	0.701	0.172	792	6	1.002	0.015	2.976	1.502	0.0047	8.0077	0.8307	53.5	23	333	31.9	21	26.635	71.8	0.272	0	0	0	0	435	0.269	4.8	498.65	0.105	0.1	100	2	100	100	2	100	RRS	0	1
PATL2_HUMAN__ACADV_HUMAN	C9JE40:P49748	0	0	0	0.147	0	19.9	186	0.17	0	0.083	1	0	0.352	1.171	0.0023	0.561	0.175	294	5.7	1.163	0.073	191.965	96.0175	0.0002	529.185	0.8826	42	30	252	22.2	24.2	32.43	82.3	0.293	0	0	0	0	2022	0.017	14.4	583.45	0.043	0.4	100	2	100	100	2	100	RRS	0	1
RIAD1_HUMAN__VDAC3_HUMAN	A6NNX1:Q9Y277	0	0	0	0.079	0	24.4	102	0.06	0	0.026	1	0	0.541	1.752	0.0034	0.715	0.2	589	6.4	0.513	0.119	279.999	140	0	557.308	0.1132	38.5	33	3	1.3	1.8	1.26	96.2	0.491	0	0	0	0	548	0.018	12	182.15	1.033	6.1	100	2	100	100	2	100	RRS	0	1
ICAM3_HUMAN__D103A_HUMAN	P32942:P81534	0	0	0	0.083	0	26.9	46	0.57	0	0	0	0	0.484	1.58	0.0008	0.524	0.168	315	30	1	1	22.993	11.5035	0.0003	8.0677	0.2465	47.5	21	58	5.3	10.6	6.31	90.7	0.824	0	0	0	408	66	0.242	41	296.9	1.559	7.1	100	2	100	100	2	100	RRS	0	1
RHES_HUMAN__NMRL1_HUMAN	Q96D21:Q9HBL8	0	0	0	0.2	0	11.9	168	0.41	0	0.115	3	0	0.706	1.038	0.0004	0.462	0.115	685	5.1	0.371	0.032	11.497	5.7515	0.0003	100	1	26.5	13	36	6.8	12.9	5.46	95.1	0.175	0	0	0	0	673	0.71	3.3	289.85	0.11	3.8	100	2	100	100	2	100	RRS	0	1
PPT1_HUMAN__FANCC_HUMAN	P50897:Q00597	238	1	0	0.058	62	16.3	98	0.14	0	0.011	1	0	0.531	1.306	0.001	0.624	0.262	591	7.3	0.834	0.108	233.95	117.025	0.0002	100	1	25	2	24	2.9	0.8	12.03	92	0.445	0	0	0	0	43	0.884	20.5	431.65	0.632	3	100	2	100	100	2	100	RRS	0	1
ZBT11_HUMAN__EMAL6_HUMAN	O95625:Q6ZMW3	0	0	0	0	0	11.4	1285	0.43	0	0.006	4	0	0.648	1.095	0.0011	0.483	0.177	589	38.1	0.257	1.097	0.713	0.4055	0.0643	1.2343	0.4115	40	44	513	22.6	37.2	25.57	78.9	0.214	0	0	0	0	21	0.19	43.2	1455.25	0.6	4.6	100	2	100	100	2	100	RRS	0	1
TNFL6_HUMAN__THAP6_HUMAN	P48023:Q8TBB0	0	0	0	0.068	0	7.6	80	0.69	0	0	0	0	0.274	1.575	0.0024	0.609	0.19	886	7.6	1.361	0.167	0.008	0.12	0.9355	1.994	0.0009	56.5	5	88	18.1	10.6	10.35	88.5	0.098	0	0	0	0	104	0.221	11.8	227.35	0.357	3.7	100	2	100	100	2	100	RRS	0	1
KIF2A_HUMAN__KCJ14_HUMAN	O00139:Q9UNX9	0	0	0	0.09	0	9.4	549	0.54	0	0.04	3	0	0.594	1.129	0.0001	0.453	0.141	263	8.5	0.998	0.138	29.744	14.928	0.0019	73.8559	0.7997	39	0	205	18.3	2.8	2.475	91.2	0.358	0	0	0	0	204	0.417	25.2	559.85	0.516	0.1	100	2	100	100	2	100	RRS	0	1
DCD2C_HUMAN__PHAX_HUMAN	A8MYV0:Q9H814	0	0	0	0.127	7	11.1	162	0.46	0	0.001	1	0	0.75	1.154	0.003	0.439	0.148	537	30	1	1	9.442	4.729	0.0008	4.5405	0.0498	65.5	7	179	23.4	12.7	13.5	70	0.153	0.838	0.634	0.634	0	47	0.957	7.5	372.75	0.026	3.7	100	2	100	100	2	100	RRS	0	1
CMTD1_HUMAN__CLP1L_HUMAN	Q86VU5:Q96KA5	0	0	0	0.216	58	20.9	253	0.05	0	0.036	1	0	0.62	1.228	0.0003	0.539	0.148	1009	12.4	1.609	0.342	4.19	9.805	0.6479	71.0213	0.754	32.5	3	70	10	7.4	14.58	90.9	0.525	0.987	0.349	0.314	0	681	0.206	12.2	399.6	0.741	0.1	11.957	0.9236	107.9	9.174	0.8632	42.39	RRS	0	1
YG024_HUMAN__STAG1_HUMAN	Q6ZRM9:Q8WVM7	0	0	0	0	0	39.6	654	0	0	0	0	0	0.826	3.52	0.0004	0.949	0.708	779	30	1	1	0	0	0	100	1	66	60	448	48.3	50.4	48.54	68.9	0.685	0	0	0	0	122	0.008	78.3	647.85	1.336	5.4	100	2	100	100	2	100	RRS	0	1
YBOX2_HUMAN__CDIN1_HUMAN	Q9Y2T7:Q9Y2V0	0	0	0	0.209	9	21.4	177	0.6	0	0.032	6	0	0.967	1.757	0.0003	0.748	0.247	206	30	1	1	29.578	15.111	0.0108	393.487	0.0929	53.5	55	121	16.8	31.3	40.445	75.3	0.631	0	0	0	0	119	0.487	10.2	316.9	0.148	2.7	12.3912	0.9548	56.06	7.2896	0.891	16.99	RRS	0	1
LV539_HUMAN__GT2D1_HUMAN	A0A0G2JS06:Q9UHL9	0	0	0	0.046	0	24.4	370	0.01	0	0	0	0	0.154	1.78	0.0012	0.81	0.263	975	30	1	1	0	0	0	100	1	51	22	444	23.5	45.4	23.73	85.4	0.903	0	0	0	0	154	0.032	49.3	482.05	1.575	3.2	100	2	100	100	2	100	RRS	0	1
PM2P5_HUMAN__PIPNA_HUMAN	A8MQ11:Q00169	0	0	0	0.144	64	35.4	149	0.01	0	0	0	0	0.843	1.801	0.0023	0.756	0.252	560	30	1	1	0	0	0	100	1	38	34	43	16.1	32.1	31.79	81	0.098	0	0	0	0	186	0.005	16.4	199.55	0.657	6.1	100	2	100	100	2	100	RRS	0	1
GPDA_HUMAN__MED11_HUMAN	P21695:Q9P086	0	0	0	0.105	0	6.3	180	0.38	0	0.001	1	0	0.93	1.363	0.0004	0.614	0.174	294	66.6	0.489	1.973	49.16	30.62	0.1094	631.637	0.6451	31.5	25	0	0	0	5.03	95.2	0.312	0	0	0	0	2044	0.007	13	225.25	0.956	0.6	11.1108	1.0683	49.41	4.697	1.9203	5.08	RRS	0	1
IFM5_HUMAN__UR2R_HUMAN	A6NNB3:Q9UKP6	0	0	0	0.044	0	7.6	49	0.43	0	0.053	1	0	0.898	1.179	0.0001	0.395	0.127	695	5.4	0.987	0.07	0.232	0.117	0.0043	100	1	54.5	29	96	14.4	16.5	24.5	74.4	0.511	0	0	0	507	2763	0	34.9	250.5	0.93	5.9	100	2	100	100	2	100	RRS	0	1
SOCS7_HUMAN__SPD8_HUMAN	O14512:P0DUD1	0	0	0	0.025	0	18.2	228	0.04	0	0	0	0	0.819	1.385	0.0015	0.473	0.157	661	30	1	1	0	0	0	100	1	65	16	449	48.3	25.6	26.83	56.7	0.602	0	0	0	0	43	0.488	30.6	411.6	0.884	0.6	100	2	100	100	2	100	RRS	0	1
SCN2B_HUMAN__CD70_HUMAN	O60939:P32970	0	0	0	0.021	0	2.4	116	0.95	0	0.05	1	0	0.927	1.16	0.0021	0.381	0.111	622	4.5	0.472	0.017	6.971	4.1645	0.0888	1.0275	0.0177	43.5	11	22	5.6	6.5	1.89	93.5	0.216	0	0	0	0	513	0.076	11.9	194.3	0.231	0.7	100	2	100	100	2	100	RRS	0	1
LCE1F_HUMAN__BARH2_HUMAN	Q5T754:Q9NY43	0	0	0	0.004	0	20.5	147	0.01	0	0.007	2	0	0.775	2.512	0.0018	0.694	0.304	875	19.6	0.566	0.113	0.381	0.3185	0.2515	14.1224	0.064	90.5	15	174	39.2	18.1	6.1	53.1	0.685	0	0	0	0	207	0.005	23.5	245.35	1.103	4.6	100	2	100	100	2	100	RRS	0	1
HERC2_HUMAN__MTREX_HUMAN	O95714:P42285	0	0	0	0	0	11.8	2396	0.33	0	0.04	32	0	0.8	1.303	0.0016	0.575	0.202	785	48.1	0.459	1.408	42.64	22.78	0.0331	151.057	0.0202	0	0	0	0	0	0	0	0	0.592	0.204	0.12	0	0	0	0	0	0	0	12.9509	0.9928	139.16	6.6542	0.9756	52.09	RRS	0	1
GLRX5_HUMAN__THAP9_HUMAN	Q86SX6:Q9H5L6	0	0	0	0.182	66	25.3	106	0.78	0	0	0	0	0.471	1.659	0.0022	0.738	0.196	751	18.8	0.935	0.481	61.857	30.9715	0.0007	156.182	0.872	37	6	203	19.1	0.1	16.62	87.8	0.817	0	0	0	0	111	0.829	34.9	395.4	1.343	1.7	100	2	100	100	2	100	RRS	0	1
Z705D_HUMAN__5HT1E_HUMAN	P0CH99:P28566	0	0	0	0.189	0	13.1	144	0.31	0	0.012	2	0	0.244	1.686	0.002	0.632	0.221	72	30	1	1	0.008	0.032	0.7778	1.669	0	45.5	17	169	26.5	20.5	19.835	80.2	0.095	0	0	0	0	2211	0.154	2.2	316.35	0.141	4.6	100	2	100	100	2	100	RRS	0	1
CD24_HUMAN__PKD2_HUMAN	P25063:Q13563	0	0	0	0.008	0	7.1	222	0.02	0	0.067	1	0	0.825	1.755	0.0001	0.657	0.168	335	30	1	1	0.145	0.6025	0.7852	4.207	0.8322	55.5	13	307	30.1	2.1	12.405	71.4	0.902	0	0	0	0	81	0.012	40.6	407.15	1.607	4.9	100	2	100	100	2	100	RRS	0	1
MRTFA_HUMAN__ZN180_HUMAN	Q969V6:Q9UJW8	0	0	0	0.238	66	3.5	410	0.97	0	0.036	1	0	0.982	1.825	0.0003	0.709	0.322	779	7.1	0.997	0.141	4.113	2.1735	0.0277	100	1	75.5	23	882	53.2	15.6	31.4	60.7	0.348	0	0	0	0	176	0.443	32.5	771.6	0.45	5.7	5.7348	1.0265	24.17	1.2	2	1.2	RRS	0	1
U3IP2_HUMAN__RELL2_HUMAN	O43818:Q8NC24	0	0	0	0.042	0	12.6	211	0.5	0	0.003	2	0	0.297	1.173	0.0012	0.456	0.19	294	33.9	0.672	0.992	23.596	12.202	0.0168	25.4757	0.6867	62	50	189	26.9	24	42.07	74.7	0.168	0	0	0	0	97	0.103	5.4	390.15	0.335	1.7	100	2	100	100	2	100	RRS	0	1
F111B_HUMAN__TPPC5_HUMAN	Q6SJ93:Q8IUR0	0	0	0	0.061	0	28.6	131	0.67	0	0	0	0	0.814	2.133	0.0043	0.834	0.223	785	33.7	1.227	0.983	9.847	5.8765	0.0882	78.4969	0.0667	40.5	11	190	13.4	24.5	13.01	85.4	0.792	0.611	0.265	0.131	0	138	0.065	10.4	443.85	1.101	1.1	11.8122	1.0143	110.83	10.0158	1.0293	65.86	RRS	0	1
BAX_HUMAN__CH071_HUMAN	Q07812:Q9Y4M8	0	0	0	0.02	0	28	84	0	0	0	0	0	0.677	2.195	0.0007	0.782	0.378	591	30	1	1	0	0	0	100	1	58	60	80	26.6	42.7	42.385	71.9	0.434	0	0	0	0	69	0.014	12.2	164.9	0.229	4.9	100	2	100	100	2	100	RRS	0	1
F157C_HUMAN__MTPN_HUMAN	P0CG43:P58546	0	0	0	0.005	0	1	78	0.32	0	0	0	0	0.869	2.422	0.0001	0.877	0.504	591	30	1	1	0	0	0	100	1	55.5	55	346	44.7	89.4	56.13	61.8	0.871	0	0	0	0	53	0.226	21	268.3	1.12	2	100	2	100	100	2	100	RRS	0	1
LV39_HUMAN__QRIC1_HUMAN	A0A075B6K5:Q2TAL8	0	0	0	0.081	0	22.3	293	0.02	0	0	0	0	0.213	1.789	0	0.793	0.266	975	30	1	1	0	0	0	100	1	51.5	17	424	27.7	53.6	57.32	69.3	0.887	0.052	0.035	0.035	0	196	0.143	53	394.45	1.455	0.7	100	2	100	100	2	100	RRS	0	1
TEX28_HUMAN__T2R43_HUMAN	O15482:P59537	0	0	0	0.095	0	0.5	0	0	0	0	0	0	0.655	1.531	0.0009	0.65	0.232	294	30	1	1	0.142	0.087	0.1013	7.4358	0.4111	51	42	98	12	22.8	8.275	86.5	0.549	0	0	0	0	1885	0.004	6	351.55	0.102	9	100	2	100	100	2	100	RRS	0	1
BMP8B_HUMAN__YM006_HUMAN	P34820:Q9H521	0	0	0	0.162	10	25.1	83	0	0	0	0	0	0.687	1.725	0.0001	0.778	0.236	622	30	1	1	0	0	0	100	1	53.5	27	81	10.1	20.1	10.695	92.1	0.731	0	0	0	0	312	0.003	26.2	246.05	1.423	6.1	100	2	100	100	2	100	RRS	0	1
LT4R1_HUMAN__PLGT2_HUMAN	Q15722:Q6UW63	0	0	0	0.15	0	13.7	208	0.27	0	0.064	3	0	0.646	1.172	0.0012	0.594	0.186	792	13	1.107	0.341	2.938	1.631	0.0523	6.7866	0.4412	26	6	77	9.8	8.3	7.595	93.7	0.156	0	0	0	0	2211	0.018	5.3	418.15	0.38	2.6	7.3286	1	33.9	0	2	0	RRS	0	1
COEA1_HUMAN__SMA5O_HUMAN	Q05707:Q9Y6J3	0	0	0	0.02	0	10.4	413	0	0	0	0	0	0.613	2.021	0	0.798	0.352	294	30	1	1	0	0	0	100	1	66	62	410	14.9	15	17.455	74	0.892	0	0	0	0	1	1	0	946	1.799	0	100	2	100	100	2	100	RRS	0	1
TR64B_HUMAN__CF155_HUMAN	A6NI03:Q9H8W2	0	0	0	0.032	0	0.2	25	0	0	0	0	0	0.861	2.654	0.0035	0.814	0.379	591	30	1	1	0	0	0	100	1	64	56	31	7.8	9	29.125	76	0.442	0	0	0	0	353	0.003	40.5	313.15	1.17	7	100	2	100	100	2	100	RRS	0	1
NPB_HUMAN__YK016_HUMAN	Q8NG41:Q9BRP9	0	0	0	0.076	0	16	7	0.6	0	0	0	0	0.562	2.287	0.0007	0.682	0.416	591	30	1	1	0	0	0	100	1	71	8	176	61.6	76.8	37.58	46.9	0.131	0	0	0	0	20	0.05	6.5	134.65	0.183	2	100	2	100	100	2	100	RRS	0	1
KI3S1_HUMAN__SCN8A_HUMAN	Q14943:Q9UQD0	0	0	0	0	0	40.3	1133	0.01	0	0	0	0	0.943	1.615	0.0032	0.658	0.215	560	30	1	1	0	0	0	100	1	39	0	555	20.1	9.9	13.605	85	0.809	0	0	0	0	104	0.135	82.9	1018.6	1.248	4	100	2	100	100	2	100	RRS	0	1
F90AD_HUMAN__UBQL3_HUMAN	P0C7W8:Q9H347	0	0	0	0.007	0	0.9	32	0.57	0	0	0	0	0.822	1.628	0.0013	0.459	0.18	568	30	1	1	0	0	0	100	1	82	20	659	60.1	14.7	2.43	46.1	0.131	0	0	0	0	109	0.119	13.6	505.1	0.236	0.6	100	2	100	100	2	100	RRS	0	1
KFA_HUMAN__SYTL2_HUMAN	Q63HM1:Q9HCH5	0	0	0	0.146	47	0.9	176	0.09	0	0	0	0	0.881	1.146	0.0002	0.577	0.184	294	6.2	1.312	0.124	3.45	2.785	0.235	40.7855	0.3383	44.5	45	552	30.8	54.3	56.735	69.3	0.855	0	0	0	0	4365	0.014	52.2	639.85	1.069	0.6	100	2	100	100	2	100	RRS	0	1
LHPL4_HUMAN__GBP4_HUMAN	Q7Z7J7:Q96PP9	0	0	0	0.085	0	30.9	128	0.12	0	0.045	1	0	0.554	1.148	0.0016	0.549	0.164	622	6.7	0.925	0.126	3.047	1.5365	0.0042	100	1	30	8	63	8	4.2	0.27	90.7	0.54	0	0	0	0	53	0.358	27.2	407.05	0.951	5	100	2	100	100	2	100	RRS	0	1
FSCN1_HUMAN__MOCOS_HUMAN	Q16658:Q96EN8	0	0	0	0.163	245	23.9	344	0.57	0	0.214	3	0	0.804	1.559	0.001	0.68	0.159	503	10.4	1.462	0.264	144.143	72.9285	0.0059	902.357	0.6835	23	14	148	8.5	15.7	4.54	94.1	0.599	0.315	0.027	0	0	142	0.155	17.4	624.2	0.652	4	37.7485	1.1443	376.69	27.2946	1.2471	136.84	RRS	0	1
AGRF1_HUMAN__COA4_HUMAN	Q5T601:Q9NYJ1	0	0	0	0.123	0	6.7	55	0.37	0	0.036	1	0	0.268	1.599	0.0017	0.731	0.175	148	7.1	1.269	0.142	13.005	6.6975	0.0148	33.9288	0.5734	47	30	107	5.9	11.8	12.845	90.7	0.854	0	0	0	0	209	0.043	65.5	395.9	1.568	2.6	100	2	100	100	2	100	RRS	0	1
CCL1_HUMAN__SMIP5_HUMAN	P22362:Q8WW14	0	0	0	0.072	0	1	29	0.36	0	0.071	1	0	0.398	1.972	0.0035	0.695	0.222	140	30	1	1	0.0549	0.0275	0.0015	22.3058	0.9771	65	24	85	18.4	34.9	36.35	74	0.678	0	0	0	236	136	0.059	5.1	161.8	0.832	6	100	2	100	100	2	100	RRS	0	1
ADA17_HUMAN__EXOSX_HUMAN	P78536:Q01780	0	0	0	0.204	0	9.6	451	0.59	0	0.008	4	0	0.292	1.05	0.0005	0.403	0.133	658	21.8	1.551	0.596	17.7	11.15	0.115	7.1741	0.0262	47	12	464	27	6.3	4.94	80.6	0.231	0.604	0.183	0.122	0	158	0.449	16.9	794.65	0.218	0.6	12.6741	1.0686	134.07	9.455	1.1289	63.7	RRS	0	1
ARPC5_HUMAN__CKLF5_HUMAN	O15511:Q96DZ9	0	0	0	0.033	0	10.6	156	0.71	0	0	0	0	0.683	1.876	0	0.771	0.279	148	7.1	0.379	0.104	310.52	158.74	0.0111	341.811	0.7772	48.5	23	68	15.3	29.3	36.72	77.8	0.506	0.83	0.83	0.83	816	133	0.023	2.6	187.9	0.377	2.9	15.1403	0.3277	122.96	12.4161	0.1466	45.73	RRS	0	1
TNR14_HUMAN__PANK4_HUMAN	Q92956:Q9NVE7	0	0	0	0.038	0	25.3	332	0.08	0	0.1	2	0	0.412	1.515	0.0012	0.704	0.176	391	5	0.736	0.056	7.99	6.605	0.2462	85.0561	0.9499	37.5	35	80	8.9	5.6	1.4	91.8	0.29	0	0	0	0	84	0.369	19.4	542.25	0.906	0.9	100	2	100	100	2	100	RRS	0	1
TJB11_HUMAN__ZC11A_HUMAN	A0A0J9YXA8:O75152	0	0	0	0	0	10.2	160	0.01	0	0	0	0	0.629	2.752	0.004	0.889	0.314	1003	30	1	1	0	0	0	100	1	0	0	0	0	0	0	0	0	0	0	0	0	0	0	0	0	0	0	100	2	100	100	2	100	RRS	0	1
PCDC1_HUMAN__CSN3_HUMAN	Q9H158:Q9UNS2	0	0	0	0.158	0	32.8	291	0.4	0	0.004	2	0	0.5	1.302	0.0023	0.692	0.231	206	20.7	0.553	0.52	49.536	24.832	0.0013	166.423	0.9193	39	16	298	16.4	25.9	1.54	89.4	0.676	0	0	0	0	485	0.829	35.1	607.1	0.491	0.2	100	2	100	100	2	100	RRS	0	1
TBL1Y_HUMAN__TBA1C_HUMAN	Q9BQ87:Q9BQE3	197	1	0	0.157	127	33.4	488	0.39	0	0.003	2	0	0.812	2.062	0.0013	0.549	0.227	72	31.8	1.309	0.859	0	0	0	100	1	23	8	52	5.2	4.6	0.47	94.9	0.339	0.618	0.19	0.16	516	472	0.758	14	494.85	0.135	3.3	100	2	100	100	2	100	RRS	0	1
CMTD1_HUMAN__LIGO1_HUMAN	Q86VU5:Q96FE5	0	0	0	0.198	103	19.1	254	0.05	0	0.067	2	0	0.484	1.252	0.0022	0.571	0.138	419	7.4	0.443	0.157	7.278	4.071	0.056	58.9838	0.0251	34.5	1	123	13.8	0.3	1.575	97.4	0.586	0	0	0	0	681	0.452	31.8	432.2	0.836	3.7	100	2	100	100	2	100	RRS	0	1
IL2RA_HUMAN__CHPT1_HUMAN	P01589:Q8WUD6	243	1	0	0.048	107	18.9	138	0.3	0	0	0	0	0.627	1.599	0.005	0.763	0.195	103	5.1	0.944	0.047	0.21	0.43	0.6075	18.0215	0.9678	38.5	33	96	16.1	18.7	11.915	90.4	0.157	0	0	0	0	30	0.567	11.5	318.95	0.196	2.4	100	2	100	100	2	100	RRS	0	1
WDR91_HUMAN__AT2C1_HUMAN	A4D1P6:P98194	0	0	0	0	0	11.1	631	0.56	0	0.047	4	0	0.659	0.997	0.0026	0.471	0.123	294	9.2	0.921	0.125	4.02	11.39	0.7	14.795	0.0626	33	22	220	14.3	22.1	0.99	88.1	0.177	0.394	0.124	0.038	0	282	0.535	27.8	784.8	0.351	1.3	15.9046	0.9964	139.99	11.3312	0.9925	82.58	RRS	0	1
F90AA_HUMAN__KLH21_HUMAN	A6NDY2:Q9UJP4	0	0	0	0.004	0	31	217	0.05	0	0	0	0	0.689	1.708	0.0001	0.628	0.309	294	30	1	1	0	0	0	100	1	59	66	353	37.2	62.6	49.52	70.4	0.447	0	0	0	0	668	0.019	14.7	530.3	0.32	2.3	100	2	100	100	2	100	RRS	0	1
KIZ_HUMAN__S18L2_HUMAN	Q2M2Z5:Q9UHA2	0	0	0	0.129	101	29.9	31	0.23	0	0	0	0	0.898	1.707	0.0039	0.813	0.191	1009	30	1	1	0.765	0.5385	0.1694	1.1944	0.0672	72.5	41	448	39	52.1	40.71	65.4	0.92	0	0	0	0	8	0.125	36.9	366.3	1.618	3.6	10.9137	1.3228	40.87	7.9552	1.9647	8.62	RRS	0	1
SYT7_HUMAN__ITAD_HUMAN	O43581:Q13349	0	0	0	0.162	204	28.7	310	0.56	0	0	0	0	0.802	1.067	0.002	0.457	0.105	767	7.1	0.861	0.152	1.13	0.725	0.124	0.7435	0.4727	34	18	147	13.6	17.4	3.54	92	0.505	0	0	0	0	169	0.615	23.1	791.9	0.927	0.9	100	2	100	100	2	100	RRS	0	1
I11RA_HUMAN__OR6C1_HUMAN	Q14626:Q96RD1	0	0	0	0.078	0	0.7	59	0.02	0	0.083	1	0	0.844	1.604	0.0013	0.703	0.248	568	4.3	0.815	0.019	0.026	0.043	0.5357	1.46	0	34	20	76	9.2	16.3	0.03	93.3	0.473	0	0	0	0	1271	0.098	21.1	365.35	0.306	1.5	100	2	100	100	2	100	RRS	0	1
MAST3_HUMAN__VINEX_HUMAN	O60307:O60504	0	0	0	0.135	202	17.1	606	0.29	0	0.025	1	0	0.932	0.962	0.0019	0.348	0.151	683	7.6	1.293	0.181	9.358	5.421	0.0735	77.9879	0.0495	69.5	13	1114	56.9	4	0.03	42.6	0.4	0	0	0	0	172	0.11	8.9	772.95	0.37	2.8	9.1645	0.9971	49.75	2.72	0.8101	3.81	RRS	0	1
HMOX1_HUMAN__KCTD5_HUMAN	P09601:Q9NXV2	0	0	0	0.141	0	27.3	173	0.31	0	0.043	3	0	0.686	1.338	0.0016	0.564	0.142	939	11.1	0.97	0.052	16.13	12.635	0.2208	181.641	0.2307	46	14	110	21.1	1.3	6.725	93.7	0.012	0.549	0.109	0.049	0	95	0.074	3.7	258.8	0.145	0.1	19.9445	1.0656	175.34	14.7551	1.1296	83.3	RRS	0	1
LCE3E_HUMAN__ZN75A_HUMAN	Q5T5B0:Q96N20	0	0	0	0.024	0	21.3	73	0	0	0	0	0	0.679	2.383	0.0021	0.727	0.243	574	5.5	0.916	0.026	0.893	0.4545	0.0089	45.9181	0.2576	74.5	47	98	24	4.7	25.605	70.1	0.567	0	0	0	0	15	0.067	17.2	185.05	0.973	7.7	100	2	100	100	2	100	RRS	0	1
RA1L2_HUMAN__SEP14_HUMAN	Q32P51:Q6ZU15	0	0	0	0.181	66	11	127	0.62	0	0.012	1	0	0.761	1.373	0.0004	0.475	0.154	500	9.7	0.202	0.189	526.99	266.505	0.0057	784.388	0.4457	48	10	151	22.6	33.6	3.46	86.8	0.156	0	0	0	0	476	0.032	8.3	365.25	0.445	0.4	100	2	100	100	2	100	RRS	0	1
HV118_HUMAN__HIPL2_HUMAN	A0A0C4DH31:Q6UWX4	0	0	0	0.051	0	1	138	0.05	0	0	0	0	0.876	1.592	0.0021	0.66	0.207	886	30	1	1	0	0	0	100	1	34.5	7	110	8.3	13.2	2.095	96.1	0.804	0	0	0	0	369	0.266	32.4	362	1.338	1.7	100	2	100	100	2	100	RRS	0	1
TRDC_HUMAN__ANO3_HUMAN	B7Z8K6:Q9BYT9	0	0	0	0	0	11.7	407	0.06	0	0	0	0	0.96	1.594	0.0007	0.748	0.188	927	30	1	1	0	0	0	100	1	42	18	208	18.6	0.8	6.94	89.8	0.786	0	0	0	0	179	0.061	55.5	474.75	1.286	0.5	100	2	100	100	2	100	RRS	0	1
MKROS_HUMAN__S4A8_HUMAN	H3BPM6:Q2Y0W8	0	0	0	0.134	163	15.4	551	0.09	0	0.045	1	0	0.672	1.513	0.0033	0.687	0.203	406	6.4	1.251	0.122	0.2999	0.15	0.0002	100	1	34	4	229	13	13.4	13.27	88.4	0.809	0	0	0	0	90	0.822	50.3	569.5	1.255	0.5	100	2	100	100	2	100	RRS	0	1
UN13C_HUMAN__MUCEN_HUMAN	Q8NB66:Q9ULC0	0	0	0	0	0	18.8	616	0.03	0	0	0	0	0.705	1.91	0.0048	0.728	0.319	144	6.7	0.996	0.139	0.46	0.267	0.0744	39.8951	0.1313	72.5	39	1075	49.1	14.4	25.955	59.4	0.827	0	0	0	0	7	0.143	33.3	1235.3	1.605	2	100	2	100	100	2	100	RRS	0	1
CJ062_HUMAN__KPLCE_HUMAN	Q5T681:Q5T750	0	0	0	0.082	0	3.2	31	0.6	0	0.083	1	0	0.563	2.139	0.001	0.539	0.334	779	30	1	1	0.661	0.3375	0.0105	9.88	0	72	12	236	48.7	41.8	15.975	50.4	0.069	0	0	0	0	91	0.33	9.1	276.3	0.463	5.2	100	2	100	100	2	100	RRS	0	1
CCN4_HUMAN__NACA_HUMAN	O95388:Q13765	0	0	0	0	0	0	0	0	0	0.007	4	0	0.464	10	0	1	0	-1	40.8	1.739	1.189	0	0	0	100	1	56.5	19	135	24.1	7.5	3.06	85.7	0.286	0	0	0	0	39	0.385	1.3	229.55	0.456	2.9	100	2	100	100	2	100	RRS	0	1
PHC3_HUMAN__FKBPL_HUMAN	Q8NDX5:Q9UIM3	0	0	0	0.203	68	9.8	208	0.2	0	0.007	1	0	0.669	1.524	0.0004	0.623	0.182	962	10.2	1.338	0.221	6.77	4.465	0.1376	2.0098	0.0397	65	44	811	49.5	47.5	51.53	65.9	0.783	0	0	0	0	64	0.359	25.3	647.95	0.896	1.9	10.8413	1.0322	69.23	4.5736	1.2268	8.12	RRS	0	1
AGRF3_HUMAN__CNTN3_HUMAN	Q8IZF5:Q9P232	0	0	0	0.127	139	20.8	299	0.27	0	0.071	1	0	0.887	1.138	0.001	0.499	0.164	167	5.3	0.953	0.05	1.739	0.9505	0.0445	7.4367	0.3434	31	8	255	11.9	13.5	7.495	86.5	0.134	0	0	0	0	219	0.187	32.1	923.8	0.324	0.2	100	2	100	100	2	100	RRS	0	1
ACKR2_HUMAN__TRI54_HUMAN	O00590:Q9BYV2	0	0	0	0.121	0	23.9	142	0.12	0	0	0	0	0.399	1.03	0.0018	0.458	0.13	391	9.9	1.365	0.254	0.273	0.1735	0.1194	6.8102	0	45	20	118	15.8	6.4	3.565	90.6	0.158	0	0	0	392	608	0.301	1.9	340.6	0.022	0.6	100	2	100	100	2	100	RRS	0	1
HACD4_HUMAN__PXL2A_HUMAN	Q5VWC8:Q9BRX8	0	0	0	0.127	0	9.3	82	0.22	0	0.043	1	0	0.81	1.265	0.0011	0.485	0.147	732	10.6	1.615	0.277	69.77	36.015	0.0159	900.735	0.1763	28	0	14	3	0.1	2.41	92.8	0.041	0	0	0	0	104	0.798	5.2	214.65	0.153	1.4	13.3121	0.9074	123.27	4.0289	0.4772	15.5	RRS	0	1
S38A8_HUMAN__SKAP1_HUMAN	A6NNN8:Q86WV1	0	0	0	0.099	0	5.1	126	0.95	0	0.036	1	0	0.824	1.1	0.0012	0.494	0.146	568	6	1.168	0.09	0.918	0.551	0.0911	0.4699	0.0383	37.5	29	142	18.9	21.2	7.99	86.9	0.326	0	0	0	0	1584	0.023	11.6	379.2	0.21	2.7	100	2	100	100	2	100	RRS	0	1
F216B_HUMAN__ATLA1_HUMAN	Q8N7L0:Q8WXF7	0	0	0	0.008	0	36.4	297	0	0	0.057	2	0	0.415	1.718	0.0009	0.809	0.3	591	7.2	1.178	0.159	11.196	5.602	0.0004	33.5419	0.9707	49.5	37	57	5.7	8.5	12.105	87.9	0.566	0	0	0	0	176	0.023	32.3	336.55	1.11	5.5	100	2	100	100	2	100	RRS	0	1
HSDL1_HUMAN__TRI72_HUMAN	Q3SXM5:Q6ZMU5	0	0	0	0.085	0	4.7	153	0.27	0	0	0	0	0.68	1.229	0.001	0.551	0.123	622	8.6	1.223	0.21	3.25	3.045	0.3041	43.21	0.48	30.5	9	10	1.1	1.6	1.56	94.5	0.426	0	0	0	0	1586	0.528	40.6	428.85	0.537	2	17.2983	1.0346	134.78	6.9583	1.301	17.37	RRS	0	1
SCO2_HUMAN__NALP8_HUMAN	O43819:Q86W28	0	0	0	0	0	5.5	88	0.85	0	0.01	2	0	0.698	1.496	0.002	0.653	0.159	923	11.2	1.316	0.249	6.3397	3.1702	0	30.8377	0.3553	34.5	19	155	14	7.4	6.605	91.2	0.623	0	0	0	0	355	0.324	35.9	646.9	1.135	1.2	100	2	100	100	2	100	RRS	0	1
GOG6D_HUMAN__NINJ1_HUMAN	P0CG33:Q92982	0	0	0	0.028	0	24.2	52	0.04	0	0	0	0	0.584	1.61	0.003	0.723	0.26	591	13.8	1.007	0.338	1.189	0.6755	0.0638	19.4422	0.4759	67	20	247	25.5	11.6	19.675	77.5	0.819	0	0	0	0	14	0.571	30.2	386.45	1.172	6.5	100	2	100	100	2	100	RRS	0	1
CTL5_HUMAN__PTBP2_HUMAN	Q8NCS7:Q9UKA9	0	0	0	0.175	0	23.6	397	0.37	0	0	0	0	0.157	1.244	0.0007	0.583	0.146	430	3.9	0.763	0.022	14.311	7.2445	0.0062	178.973	0.0687	35.5	17	161	14.4	21.1	3.38	84.7	0.093	0.106	0.106	0.106	0	189	0.804	6.9	592	0.335	1.8	100	2	100	100	2	100	RRS	0	1
TM233_HUMAN__ATOSA_HUMAN	B4DJY2:Q32MH5	0	0	0	0.04	0	17.3	205	0.13	0	0.053	1	0	0.716	1.796	0.003	0.809	0.289	975	30	1	1	0.021	0.0355	0.5435	100	1	66	6	634	40.6	31.6	17.765	48.2	0.903	0	0	0	0	21	0.048	72.5	635.55	1.657	4.3	100	2	100	100	2	100	RRS	0	1
GNAI3_HUMAN__RNF34_HUMAN	P08754:Q969K3	0	0	0	0.128	117	22.3	323	0.62	0	0.043	1	0	0.84	1.368	0.0018	0.55	0.186	568	6.3	0.723	0.075	94.41	49.095	0.0196	295.565	0.2269	41.5	35	139	18.7	36.2	10.94	91.3	0.475	0.573	0.573	0.573	0	1067	0.06	3.3	352.8	0.016	3.4	100	2	100	100	2	100	RRS	0	1
SRRM5_HUMAN__CCG5_HUMAN	B3KS81:Q9UF02	0	0	0	0.043	0	25.5	71	0	0	0.133	2	0	0.393	3.018	0.0016	0.931	0.651	779	4.5	0.936	0.023	0.145	0.1345	0.2995	10.3016	0.999	70.5	53	732	57.8	72.6	38.96	60.8	0.78	0	0	0	0	292	0.007	4.8	494.55	0.792	3.9	100	2	100	100	2	100	RRS	0	1
LIF_HUMAN__SEPR_HUMAN	P15018:Q12884	159	1	0	0.025	117	0.6	207	0.22	0	0	0	0	0.65	1.319	0.0011	0.655	0.205	294	5.9	0.791	0.084	2.441	1.2995	0.0313	6.075	0.5495	25.5	13	36	6.9	11	1.555	97.4	0.64	0	0	0	0	3869	0.005	32.1	434.25	1.074	0.7	100	2	100	100	2	100	RRS	0	1
SVEP1_HUMAN__BORC5_HUMAN	Q4LDE5:Q969J3	0	0	0	0	0	16.5	762	0.12	0	0.047	2	0	0.503	1.592	0.0028	0.858	0.299	739	7.8	0.931	0.164	0	0	0	100	1	0	0	0	0	0	0	0	0	0	0	0	0	0	0	0	0	0	0	100	2	100	100	2	100	RRS	0	1
KTBL1_HUMAN__IPP_HUMAN	Q9H079:Q9Y573	0	0	0	0.032	0	13.3	187	0.26	0	0.1	2	0	0.913	1.262	0.0009	0.638	0.192	294	9.2	1.246	0.219	0.09	0.143	0.5213	3.3892	0.9929	42.5	37	134	20.7	35.1	13.635	86.4	0.009	0	0	0	0	668	0.027	16.7	448.05	0.746	0.3	100	2	100	100	2	100	RRS	0	1
ACOT2_HUMAN__EIPR1_HUMAN	P49753:Q53HC9	0	0	0	0.091	0	14.2	176	0.3	0	0.022	2	0	0.459	1.111	0.0001	0.474	0.178	430	10.2	1.125	0.185	0.1	14.15	0.993	149.61	0.6179	26.5	5	93	10.4	4.8	2.63	97.1	0.268	0.719	0.159	0.026	0	1031	0.646	3.8	387.45	0.145	3	14.757	0.977	143.59	13.1569	0.9696	106.43	RRS	0	1
TSP3_HUMAN__LASP1_HUMAN	P49746:Q14847	0	0	0	0.125	153	2	517	0.31	0	0.074	2	0	0.524	1.164	0.0016	0.473	0.145	802	5.7	0.285	0.035	262.41	135.795	0.0172	680.022	0.3132	45	38	129	16.9	22.1	10.75	86.2	0.531	0.004	0.001	0	471	81	0.235	52.9	537.2	1.161	3.9	100	2	100	100	2	100	RRS	0	1
SPTC1_HUMAN__ZN467_HUMAN	O15269:Q7Z7K2	0	0	0	0.275	0	7.9	335	0.99	0	0.008	2	0	0.254	1.666	0.0002	0.727	0.32	206	26.1	1.56	0.727	26.817	13.5915	0.0068	109.235	0.205	44.5	35	231	19.4	38.1	20.97	87.1	0.554	0	0	0	0	4063	0.022	9.2	514.9	0.393	2.9	100	2	100	100	2	100	RRS	0	1
TLR10_HUMAN__PYRG2_HUMAN	Q9BXR5:Q9NRF8	0	0	0	0.176	159	26.1	284	0.12	0	0.037	1	0	0.595	1.116	0.0023	0.537	0.16	402	8.1	1.047	0.205	21.589	10.8055	0.0005	42.8211	0.6347	24.5	7	90	6.1	4.6	5.96	92.8	0.443	0	0	0	243	150	0.493	23	621.7	0.107	3.1	100	2	100	100	2	100	RRS	0	1
EFNB1_HUMAN__COP1_HUMAN	P98172:Q8NHY2	0	0	0	0.085	0	6.4	468	0.38	0	0.022	4	0	0.295	0.965	0.0014	0.38	0.133	785	13.1	1.141	0.248	5.859	3.3805	0.0715	32.4117	0.0756	54	18	299	28.8	5.5	13.105	83.1	0.392	0	0	0	387	71	0.197	3.5	545.15	0.79	1.7	16.8118	0.8311	89.71	2.0863	0.0018	2.39	RRS	0	1
RS12_HUMAN__BAGE5_HUMAN	P25398:Q86Y27	0	0	0	0	0	41.5	97	0	0	0.008	6	0	0.737	2.141	0.0032	0.829	0.299	402	30	1	1	0	0	0	100	1	58.5	45	11	4.9	5.3	24.015	74.6	0.462	0	0	0	0	186	0.005	10	77.75	0.997	6.2	100	2	100	100	2	100	RRS	0	1
SAP30_HUMAN__AAMP_HUMAN	O75446:Q13685	0	0	0	0.228	0	12.3	243	0.78	0	0.004	3	0	0.922	1.452	0.002	0.585	0.164	1012	43.3	1.492	1.27	4.8	11.7	0.6596	34.133	0.0202	43.5	29	144	23.2	7.2	20.085	86.8	0.219	0.248	0.138	0.174	0	1604	0.022	24.6	285.4	0.731	3.1	11.3617	0.926	116.46	7.1484	0.8514	50.22	RRS	0	1
EMD_HUMAN__XG_HUMAN	P50402:P55808	0	0	0	0.098	0	1.3	34	0.59	0	0.071	1	0	0.576	1.521	0.0007	0.438	0.157	742	5.3	0.508	0.014	91.076	45.662	0.0014	100	1	84.5	1	168	36.9	21.5	7.795	54.9	0.293	0.713	0.453	0.453	0	11	0.091	12	219.25	0.358	2.6	100	2	100	100	2	100	RRS	0	1
TRI18_HUMAN__SYC2L_HUMAN	O15344:Q5T4T6	0	0	0	0.041	0	33	326	0.12	0	0.056	1	0	0.775	1.365	0.0023	0.65	0.25	975	6.4	0.729	0.141	3.0799	1.5401	0	28.0708	0.9288	43.5	13	345	21.6	33.7	15.42	84.2	0.299	0	0	0	0	838	0.031	5.3	655.1	0.339	0.6	100	2	100	100	2	100	RRS	0	1
UBX11_HUMAN__TRI47_HUMAN	Q5T124:Q96LD4	0	0	0	0.062	0	14.9	205	0.14	0	0	0	0	0.959	1.149	0.0004	0.39	0.114	568	7	0.979	0.121	4.863	2.4785	0.0096	15.5386	0.0059	53	22	222	19.6	9.2	9.755	85.9	0.067	0	0	0	0	107	0.196	22.1	454.25	0.002	4.5	100	2	100	100	2	100	RRS	0	1
ISK1_HUMAN__CD5R1_HUMAN	P00995:Q15078	0	0	0	0.148	0	22.6	175	0.09	0	0.05	1	0	0.274	1.674	0.0005	0.761	0.229	391	5.5	1.06	0.037	51.308	25.746	0.0018	13.9367	0.0101	52	6	89	14.5	29	26.06	81.7	0.757	0	0	0	268	194	0.165	31.8	220.25	1.256	1.8	100	2	100	100	2	100	RRS	0	1
BPIB6_HUMAN__ADAP2_HUMAN	Q8NFQ5:Q9NPF8	0	0	0	0.042	0	11.9	89	0.15	0	0.1	2	0	0.515	1.273	0.0014	0.618	0.153	657	7	1.052	0.131	0.971	0.4925	0.0072	0.3411	0.6165	24	0	23	2.8	0.7	2.75	94.6	0.173	0	0	0	0	525	0.166	10.6	403.45	0.334	0.2	100	2	100	100	2	100	RRS	0	1
NXN_HUMAN__ABTB1_HUMAN	Q6DKJ4:Q969K4	0	0	0	0.11	0	9.7	263	0.63	0	0.1	2	0	0.864	1.13	0.0014	0.46	0.131	255	5	0.718	0.036	8.711	4.4645	0.0124	38.0933	0.9709	25.5	1	35	3.9	1.1	1.775	93.2	0.16	0	0	0	0	63	0.952	9.2	465	0.154	2.5	100	2	100	100	2	100	RRS	0	1
ANR54_HUMAN__MOFA1_HUMAN	Q6NXT1:Q9Y605	0	0	0	0.009	0	15.2	148	0.69	0	0.082	4	0	0.964	1.795	0.0009	0.824	0.265	779	6.7	0.486	0.103	17.9	13.85	0.2149	14.954	0.2643	59.5	25	91	15.4	29.2	6.61	83.5	0.403	0.694	0.354	0.437	0	369	0.003	16.8	181.75	0.646	10.7	9.0032	0.9723	73.68	2.2484	0.7347	5.34	RRS	0	1
KRA99_HUMAN__ZF69B_HUMAN	Q9BYP9:Q9UJL9	0	0	0	0.03	0	13.7	142	0	0	0.02	6	0	0.639	2.445	0.0034	0.654	0.237	856	7.9	0.772	0.1	0.881	0.5245	0.087	7.8855	0.9609	67	22	336	63.3	52.5	38.76	59.1	0.682	0	0	0	0	713	0.001	29	265.3	0.839	8.3	100	2	100	100	2	100	RRS	0	1
PAEP_HUMAN__PAI2B_HUMAN	P09466:Q9ULR5	0	0	0	0.053	0	7.8	55	0.33	0	0.111	2	0	0.347	1.648	0.0016	0.744	0.26	294	8.7	1.422	0.214	11.366	6.117	0.0368	47.2763	0.1396	54	46	22	8.4	12.4	19.61	83.9	0.227	0	0	0	0	32	0.031	11.9	133.35	0.155	8.2	100	2	100	100	2	100	RRS	0	1
GA45G_HUMAN__ZN611_HUMAN	O95257:Q8N823	0	0	0	0.237	43	17	127	0.78	0	0	0	0	0.674	2.211	0.0007	0.888	0.464	206	12.6	1.356	0.325	0.297	0.2565	0.2667	6.8042	0.0607	44.5	19	198	16.7	19.6	21.61	84.3	0.843	0	0	0	289	926	0.032	53	425.15	1.32	0.7	100	2	100	100	2	100	RRS	0	1
RPC9_HUMAN__ATD2B_HUMAN	O75575:Q9ULI0	0	0	0	0.219	86	3	568	0.07	0	0.003	2	0	0.89	1.284	0.0009	0.539	0.29	785	50.4	1.296	1.47	1.651	1.7945	0.3698	9.8058	0.903	53.5	13	699	28.5	36.8	33.83	74.9	0.913	0	0	0	535	114	0.649	45.5	676.45	1.554	0.2	8.3345	1.0636	75.84	3.2506	1.284	11.35	RRS	0	1
ACDSB_HUMAN__K2C71_HUMAN	P45954:Q3SY84	0	0	0	0.096	0	7.3	127	0.33	0	0.071	1	0	0.277	1.452	0.0004	0.584	0.139	523	7	1.017	0.054	52.2	35.3	0.1498	1824.29	0.3413	52.5	49	240	23.9	25.2	13.6	91.9	0.58	0	0	0	0	5678	0.029	4.2	422.2	0.259	10.4	100	2	100	100	2	100	RRS	0	1
TVB54_HUMAN__UXT_HUMAN	A0A0C4DH59:Q9UBK9	0	0	0	0.108	0	11.5	41	0.2	0	0	0	0	0.366	1.77	0.0006	0.729	0.244	103	30	1	1	0	0	0	100	1	39	4	7	2.2	4.5	3.495	95.4	0.392	0	0	0	0	533	0.794	0.7	121.8	0.353	2.7	100	2	100	100	2	100	RRS	0	1
RFC3_HUMAN__CI085_HUMAN	P40938:Q96MD7	0	0	0	0.162	8	26.7	194	0.13	0	0.02	16	0	0.947	1.496	0.0011	0.612	0.154	72	46.8	0.54	1.365	31.4	16.7	0.0309	88.6728	0.0615	42	28	21	5.8	10.9	7.09	85.6	0.212	0	0	0	0	3919	0.012	11.1	245.3	0.696	1.3	100	2	100	100	2	100	RRS	0	1
PFKAM_HUMAN__CLM1_HUMAN	P08237:Q8TDQ1	0	0	0	0	0	40.8	464	0.04	0	0.081	3	0	0.657	1.686	0.002	0.807	0.205	395	5.8	0.953	0.097	96.667	48.5665	0.0024	321.592	0.8654	39	46	87	13.2	21.9	24.95	81.7	0.097	0	0	0	0	103	0.485	24.7	471.05	1.099	0.3	12.6385	0.9578	144.88	2.2305	0.6499	4.29	RRS	0	1
NR1D2_HUMAN__INTU_HUMAN	Q14995:Q9ULD6	0	0	0	0.114	0	10.4	285	0.46	0	0	0	0	0.672	1.186	0.002	0.505	0.229	785	4.9	0.94	0.031	0.025	0.0535	0.6212	0.7296	0.0742	50.5	15	552	37.7	11.4	5.415	73.1	0.264	0	0	0	0	61	0.59	5.8	679.1	0.675	0.7	100	2	100	100	2	100	RRS	0	1
PROM1_HUMAN__NYAP1_HUMAN	O43490:Q6ZVC0	0	0	0	0.104	0	2	236	0.38	0	0.121	4	0	0.743	1.478	0.0007	0.716	0.26	294	6.4	1.362	0.147	4.976	2.562	0.0147	0.7572	0.9497	60.5	73	648	38.5	61.1	45.38	68.5	0.563	0	0	0	202	21	0.143	2.9	782.75	0.205	2.2	100	2	100	100	2	100	RRS	0	1
SRPK1_HUMAN__THG1_HUMAN	Q96SB4:Q9NWX6	0	0	0	0.243	73	12.4	423	0.23	0	0.022	14	0	0.7	1.198	0.0005	0.476	0.21	206	22.3	0.486	0.611	28.95	16.925	0.078	6.4392	0.0125	40	10	270	23.2	27.1	6.945	93.6	0.602	0.849	0.171	0	0	142	0.465	33.2	428.35	0.676	1.2	20.6413	1.0268	193.17	13.4135	1.1034	84.69	RRS	0	1
FA5_HUMAN__DNER_HUMAN	P12259:Q8NFT8	0	0	0	0	0	7.5	494	0.55	0	0	0	0	0.652	1.209	0.0008	0.374	0.174	779	5.2	0.919	0.059	95.364	48.318	0.0066	24.1458	0.0327	49	2	1082	31.1	21.8	2.26	76.6	0.633	0	0	0	270	26	0.115	0.2	1367.3	1.129	5.7	100	2	100	100	2	100	RRS	0	1
TEDM1_HUMAN__NMD3A_HUMAN	Q5T9Z0:Q8TCU5	0	0	0	0.076	0	19.6	308	0	0	0.167	2	0	0.953	1.437	0.0001	0.661	0.18	470	7.4	1.283	0.122	0.043	0.0595	0.4691	1.6204	0.0001	43	4	251	15.2	9.3	9.29	87	0.722	0	0	0	0	140	0.364	57.2	603.5	1.147	0.7	100	2	100	100	2	100	RRS	0	1
TMM18_HUMAN__GAK5_HUMAN	Q96B42:Q9HDB9	0	0	0	0.111	0	15.8	93	0.54	0	0	0	0	0.46	1.76	0.0021	0.817	0.384	148	30	1	1	0	0	0	100	1	48	18	273	21	39.2	23.505	82.4	0.825	0	0	0	0	43	0.372	38.9	399.4	1.27	6	100	2	100	100	2	100	RRS	0	1
LEG4_HUMAN__DHX32_HUMAN	P56470:Q7L7V1	0	0	0	0.112	0	10.8	178	0.92	0	0	0	0	0.724	1.544	0.0004	0.721	0.151	588	5.6	0.78	0.053	21.32	11.94	0.0566	174.115	0.9467	25.5	1	93	7.8	4.5	2.6	94.7	0.573	0	0	0	0	177	0.424	17.8	443.9	0.458	2.7	100	2	100	100	2	100	RRS	0	1
TMED2_HUMAN__TMC2_HUMAN	Q15363:Q8TDI7	0	0	0	0.103	0	22.6	366	0.47	0	0.006	3	0	0.673	1.279	0.0013	0.578	0.244	148	22.2	0.325	0.595	103.914	52.043	0.0008	318.414	0.803	46.5	1	245	13.9	25.8	12.75	83.7	0.779	0	0	0	0	706	0.041	45.1	543.3	1.229	0.6	100	2	100	100	2	100	RRS	0	1
PGM2L_HUMAN__RBM23_HUMAN	Q6PCE3:Q86U06	0	0	0	0.251	0	2.9	268	0.91	0	0.047	2	0	0.849	1.31	0.0024	0.581	0.164	206	7.7	0.653	0.144	1.67	8.315	0.8175	15.6925	0.3936	42	46	199	22.1	38.8	39.28	77.7	0.398	0.003	0.003	0.003	0	2282	0.066	8.6	443.95	0.246	3.7	14.0196	1.0173	133.95	4.6415	1.1759	14.67	RRS	0	1
NALP5_HUMAN__OR5H2_HUMAN	P59047:Q8NGV7	0	0	0	0.116	0	1.6	39	0.03	0	0.059	1	0	0.563	1.489	0.0016	0.662	0.297	568	5.8	1.106	0.112	0.014	0.014	0.3333	0.7667	0.6449	26	4	218	10.3	13.7	4.97	89.6	0.739	0	0	0	0	489	0.235	25.1	676.5	0.998	0.5	100	2	100	100	2	100	RRS	0	1
PR20B_HUMAN__BAP29_HUMAN	P86481:Q9UHQ4	0	0	0	0.054	0	3.6	24	0.14	0	0	0	0	0.287	1.874	0.002	0.83	0.236	148	30	1	1	9.519	4.7605	0.0001	101.169	0.979	68.5	29	145	32.8	63.1	43.86	67.4	0.204	0	0	0	0	90	0.022	9.3	216.9	0.101	3.2	100	2	100	100	2	100	RRS	0	1
LLR1_HUMAN__DERL3_HUMAN	Q96L50:Q96Q80	0	0	0	0.215	0	14.4	91	0.74	0	0.005	3	0	0.507	1.455	0.0016	0.697	0.217	521	80.2	0.272	2.392	0.057	0.1315	0.6437	1.9855	0.271	29.5	9	2	0.3	0.2	3.54	90.8	0.354	0	0	0	236	82	0.963	4.4	313.25	0.659	0	100	2	100	100	2	100	RRS	0	1
IMA3_HUMAN__GRP2_HUMAN	O00629:Q7LDG7	0	0	0	0.11	0	13.8	477	0.7	0	0.023	3	0	0.82	1.244	0.003	0.567	0.19	589	8.8	0.324	0.121	25.8	34.4	0.4545	128.217	0.7885	29.5	3	163	14.2	5.8	9.43	90.9	0.222	0.9	0.9	0.9	236	741	0.126	14.2	541.2	0.28	0.2	23.5729	1.2942	197.21	21.3581	1.6827	104.45	RRS	0	1
PMIS2_HUMAN__NDUS5_HUMAN	A0A1W2PS18:O43920	0	0	0	0.089	0	12.5	29	0.25	0	0	0	0	0.605	2.227	0.0009	0.871	0.385	148	30	1	1	0	0	0	100	1	57	8	65	21.6	43.3	26.915	82.5	0.257	0	0	0	0	9	0.333	7.7	108.65	0.362	6.7	100	2	100	100	2	100	RRS	0	1
NDUB4_HUMAN__SC61B_HUMAN	O95168:P60468	186	1	0	0.177	53	24.2	43	0.07	0	0.401	226	6.47	0.466	1.794	0.0048	0.591	0.202	869	11.7	0.196	0.029	37.6	59.6	0.5204	142.514	0.0918	74.5	17	43	22.4	44.8	44.87	73.1	0.176	0.985	0.251	0.176	0	18	0.056	3.6	118.85	0.149	2.8	11.1845	0.8531	118.97	9.4415	0.7956	86.29	RRS	0	1
ECP_HUMAN__KR212_HUMAN	P12724:Q3LI59	0	0	0	0.093	0	17.8	26	0	0	0.031	1	0	0.424	3.104	0.0025	0.787	0.381	72	5.4	0.423	0.057	53.3	26.75	0.0019	100	1	49	24	91	52.5	95	63.48	66.3	0.275	0	0	0	0	27	0.148	4.6	110.25	0.422	11.8	100	2	100	100	2	100	RRS	0	1
EZHIP_HUMAN__O4F17_HUMAN	Q86X51:Q8NGA8	0	0	0	0.07	0	18.5	31	0.68	0	0.036	1	0	0.297	2.24	0.002	0.837	0.369	148	30	1	1	0.92	0.483	0.0244	8.5273	0.0821	60	76	372	37.1	72.9	46.79	69.3	0.758	0	0	0	0	1271	0.001	13.3	406.25	0.476	6.9	100	2	100	100	2	100	RRS	0	1
ABCA2_HUMAN__ZN395_HUMAN	Q9BZC7:Q9H8N7	0	0	0	0	0	20	1198	0.1	0	0.031	1	0	0.337	1.187	0.0006	0.512	0.179	144	5.3	1.043	0.038	0.736	0.882	0.4112	33.34	0.8786	53.5	47	650	34.2	37.2	30.02	63.7	0.601	0	0	0	0	32	0.344	69.1	1365.5	1.267	0.8	100	2	100	100	2	100	RRS	0	1
MT3_HUMAN__OTOP3_HUMAN	P25713:Q7RTS5	0	0	0	0.056	0	3.7	55	0.4	0	0	0	0	0.561	2.119	0.0021	0.785	0.236	661	6.4	0.976	0.1	0	0	0	100	1	45	22	108	13.6	6.6	11.69	79.1	0.846	0	0	0	0	85	0.424	28.8	312.9	1.584	0.4	100	2	100	100	2	100	RRS	0	1
MCR_HUMAN__LIMS3_HUMAN	P08235:P0CW19	0	0	0	0.036	0	0.4	251	0.09	0	0	0	0	0.713	1.488	0.0011	0.544	0.216	622	30	1	1	4.095	2.2125	0.0387	13.1586	0.8081	71.5	1	647	42.6	40.9	41.79	59.3	0.875	0	0	0	0	17	0.176	53.7	521.4	1.542	4.6	100	2	100	100	2	100	RRS	0	1
FZD7_HUMAN__CX031_HUMAN	O75084:Q5VT33	0	0	0	0	0	9.2	356	0.15	0	0	0	0	0.415	1.897	0.0019	0.837	0.4	591	30	1	1	0	0	0	100	1	41.5	13	105	26.6	27.8	38.18	72.6	0.808	0	0	0	0	257	0.004	42.1	319.65	1.506	5.9	100	2	100	100	2	100	RRS	0	1
TXIP1_HUMAN__HINT3_HUMAN	Q2TAA8:Q9NQE9	0	0	0	0.171	56	9.3	96	0.94	0	0.04	1	0	0.859	1.439	0.0004	0.632	0.161	822	7.9	1.166	0.132	12.202	6.199	0.008	97.7344	0.3545	44.5	1	77	9.8	2.3	4.195	93.4	0.753	0	0	0	0	100	0.28	26.6	408.15	1.084	1.2	100	2	100	100	2	100	RRS	0	1
SH3Y1_HUMAN__NRIP2_HUMAN	Q96HL8:Q9BQI9	0	0	0	0.065	0	16.1	110	0.19	0	0.071	1	0	0.902	1.467	0.0012	0.67	0.24	591	5.9	0.777	0.033	1.172	1.184	0.3379	5.1062	0.1221	52	30	154	25.3	11.4	17.01	71.6	0.168	0	0	0	0	78	0.103	15.1	300.6	0.436	5.2	100	2	100	100	2	100	RRS	0	1
SIG16_HUMAN__FOXK2_HUMAN	A6NMB1:Q01167	0	0	0	0.097	0	19.9	254	0.13	0	0	0	0	0.279	1.323	0.0014	0.572	0.184	263	30	1	1	0	0	0	100	1	56.5	43	453	35.1	57.5	44.53	66.4	0.538	0	0	0	0	337	0.24	24.9	552.05	0.261	0.6	100	2	100	100	2	100	RRS	0	1
NFAT5_HUMAN__DAAM1_HUMAN	O94916:Q9Y4D1	168	1	0	0.083	144	12	760	0.78	0	0	0	0	0.613	1.662	0.0017	0.62	0.321	148	7.1	1.158	0.137	12.43	7.785	0.1121	6.1056	0.0378	62.5	39	1390	47.4	67.6	54.59	61.3	0.528	0.721	0.63	0.63	214	278	0.205	7.8	1065.95	0.209	5.5	17.3897	0.9711	120.04	3.888	0.8346	12.18	RRS	0	1
NCOA1_HUMAN__AP1S3_HUMAN	Q15788:Q96PC3	0	0	0	0.106	0	20.3	420	0.22	0	0.087	2	0	0.665	1.701	0.0024	0.798	0.232	975	5.3	0.68	0.071	0.194	0.828	0.7903	3.8513	0.5337	57	48	1046	36.5	71.9	60.04	66.2	0.939	0.355	0.355	0.355	0	134	0.246	61.6	687.8	1.559	3.6	14.228	1.2347	100.72	10.1197	1.6046	45.11	RRS	0	1
JERKY_HUMAN__TGBR3_HUMAN	O75564:Q03167	0	0	0	0.068	0	1.3	205	0.84	0	0.056	1	0	0.338	1.384	0.0025	0.599	0.143	409	30	1	1	2.202	1.219	0.0509	15.4588	0.2407	43.5	1	367	25.9	2.1	1.32	83.2	0.373	0	0	0	462	64	0.75	8.7	666.9	0.421	1.2	100	2	100	100	2	100	RRS	0	1
CSPG4_HUMAN__NPAS2_HUMAN	Q6UVK1:Q99743	0	0	0	0.185	0	5.1	428	0.94	0	0	0	0	0.519	1.208	0.0022	0.513	0.201	294	9.2	1.218	0.229	2.903	1.5785	0.0419	20.6693	0.7148	50.5	37	677	31.8	42.9	37.22	62.7	0.406	0	0	0	0	142	0.035	12	1540.9	1.061	1.6	100	2	100	100	2	100	RRS	0	1
WDR19_HUMAN__CPNS2_HUMAN	Q8NEZ3:Q96L46	0	0	0	0.131	149	4.6	235	0.3	0	0	0	0	0.87	1.133	0.0007	0.524	0.219	683	6.2	0.761	0.119	5.112	3.164	0.1063	18.469	0.2622	28	14	66	11.3	20.9	1.165	88.5	0.758	0	0	0	0	152	0.158	57.8	759.2	1.341	2.4	8.2153	0.9999	32.99	0.01	0	0.01	RRS	0	1
TAF1_HUMAN__ARSG_HUMAN	P21675:Q96EG1	168	1	0	0.122	0	23.7	1083	0.09	0	0.003	1	0	0.501	1.184	0.0008	0.577	0.187	507	28.1	1.512	0.819	0.44	0.681	0.5117	1.4385	0.7215	39.5	39	819	24.3	35.2	36.035	79.2	0.868	0	0	0	0	22	0.182	95.1	1197.4	1.124	0.3	100	2	100	100	2	100	RRS	0	1
MT1H_HUMAN__RT33_HUMAN	P80294:Q9Y291	0	0	0	0.053	0	3.7	7	0	0	0.109	20	0	0.884	2.354	0.0029	0.8	0.234	642	8.9	0.493	0.146	1.9	15.05	0.8812	589.113	0.0373	58.5	15	1	0.5	0.9	14.765	87.3	0.583	0.624	0.624	0.624	0	110	0.355	2.6	82.25	0.514	3.1	100	2	100	100	2	100	RRS	0	1
WF10B_HUMAN__ZBT38_HUMAN	Q8IUB3:Q8NAP3	0	0	0	0.004	0	15.2	352	0.03	0	0	0	0	0.156	1.733	0.003	0.688	0.183	995	6	0.989	0.011	0	0	0	100	1	66.5	21	872	36.5	73	57.17	64.5	0.95	0	0	0	0	14	0.786	49.9	635.85	1.764	3	100	2	100	100	2	100	RRS	0	1
KTAP2_HUMAN__IL17D_HUMAN	Q8N6L1:Q8TAD2	0	0	0	0.077	0	12.1	124	0.92	0	0.026	2	0	0.432	1.727	0.0047	0.728	0.235	622	8.7	0.358	0.101	9.444	4.778	0.0059	101.176	0.7424	43	8	36	11.1	4.3	1.01	91.6	0.402	0	0	0	378	146	0.349	5.8	146.8	0.195	0.1	100	2	100	100	2	100	RRS	0	1
SPEG_HUMAN__LCE1C_HUMAN	Q15772:Q5T751	0	0	0	0	0	14.7	564	0	0	0	0	0	0.922	2.523	0.0046	0.728	0.289	206	30	1	1	1.621	0.9295	0.0684	63.6035	0.9844	0	0	0	0	0	0	0	0	0	0	0	0	0	0	0	0	0	0	100	2	100	100	2	100	RRS	0	1
SHQ1_HUMAN__MON1B_HUMAN	Q6PI26:Q7L1V2	0	0	0	0.211	131	10.3	183	0.38	0	0.013	8	0	0.585	1.416	0.0005	0.552	0.14	136	25.8	1.519	0.734	2.934	1.903	0.1294	4.0259	0.4164	40	10	292	25.9	7.2	4.34	89.6	0.199	0.292	0.133	0.113	0	80	0.963	9	529.75	0.064	1.4	9.1283	0.9267	68.79	2.8339	0.6655	6.11	RRS	0	1
COKA1_HUMAN__FETUB_HUMAN	Q9P218:Q9UGM5	0	0	0	0.091	0	0.1	73	0.3	0	0.042	1	0	0.954	1.01	0.0003	0.374	0.117	22	5.1	0.812	0.021	265.976	133.012	0.0001	66.1412	0.9932	38.5	1	325	16.8	10	8.04	88.1	0.715	0	0	0	0	52	0.346	19.4	780.8	1.01	0.1	100	2	100	100	2	100	RRS	0	1
S22AO_HUMAN__MYBPP_HUMAN	Q8N4F4:Q8TBZ2	0	0	0	0.111	0	8.2	88	0.51	0	0.042	1	0	0.611	1.719	0.0021	0.696	0.281	568	30	1	1	0.017	0.0225	0.4516	3.9778	0.7276	43.5	43	404	22.2	36	29.36	77.1	0.706	0	0	0	0	5474	0.009	15.6	682.45	0.592	0.9	100	2	100	100	2	100	RRS	0	1
ZN793_HUMAN__ITIH5_HUMAN	Q6ZN11:Q86UX2	0	0	0	0	0	5.3	278	0.6	0	0	0	0	0.274	1.712	0.0011	0.717	0.256	206	30	1	1	3.171	1.5945	0.0028	23.8523	0.9288	39	24	317	27.7	21	16.355	82.8	0.324	0	0	0	0	710	0.12	14.5	686.75	0.618	2	100	2	100	100	2	100	RRS	0	1
CNOT1_HUMAN__RIPK4_HUMAN	A5YKK6:P57078	0	0	0	0.202	140	16.5	1592	0.21	0	0	0	0	0.896	1.137	0.0007	0.575	0.179	391	23.6	0.469	0.632	16.87	8.665	0.0135	76.7406	0.6797	34	2	559	19.6	9.3	4.515	85.3	0.631	0	0	0	0	75	0.227	80.8	1577.55	1.057	3.8	9.7298	0.9747	94.64	6.0827	0.893	17.56	RRS	0	1
NONO_HUMAN__KCNH4_HUMAN	Q15233:Q9UQ05	0	0	0	0.087	0	28.4	546	0.97	0	0.037	3	0	0.389	1.187	0.0024	0.537	0.139	886	8.8	0.439	0.055	728.993	364.503	0	1176.43	0.4498	57.5	11	479	30.6	8.6	11.79	85.7	0.466	0	0	0	0	61	0.148	11.6	720.05	0.824	4.7	35.3183	1.5427	240.98	29.3487	1.8796	93.55	RRS	0	1
CEA16_HUMAN__NUP54_HUMAN	Q2WEN9:Q7Z3B4	0	0	0	0.128	0	14.9	202	0.34	0	0.009	5	0	0.446	1.373	0.0019	0.686	0.167	395	24	0.76	0.657	47.462	23.769	0.0008	85.892	0.8527	42	28	133	13.4	18.5	6.79	91.5	0.448	0	0	0	0	311	0.251	8.7	465.95	0.18	1.3	100	2	100	100	2	100	RRS	0	1
S35B1_HUMAN__ZBTB2_HUMAN	P78383:Q8N680	0	0	0	0.166	0	8.8	353	0.69	0	0.052	35	0	0.25	1.267	0.0017	0.607	0.21	294	34.5	0.287	0.981	0.336	0.882	0.68	2.4612	0.109	50.5	45	303	30.6	49.4	45.57	68.1	0.655	0	0	0	0	2181	0.006	16.1	409.55	0.455	0.8	8.5809	1	32	0	2	0	RRS	0	1
AQP8_HUMAN__RNF17_HUMAN	O94778:Q9BXT8	0	0	0	0.257	0	17.8	251	0.32	0	0	0	0	0.388	1.43	0.0038	0.689	0.269	622	5.2	0.897	0.046	0.091	0.0645	0.1727	17.2968	0.9949	34.5	13	463	18.1	17.8	17.23	89.6	0.879	0	0	0	204	935	0.026	46.9	718.1	1.304	0.3	100	2	100	100	2	100	RRS	0	1
TRPC3_HUMAN__AR6P6_HUMAN	Q13507:Q8N6S5	0	0	0	0.091	0	20.1	450	0.11	0	0	0	0	0.947	1.084	0.0003	0.49	0.146	144	10	1.231	0.234	2.162	1.099	0.0083	10.5222	0.8188	51	38	156	23.4	30.2	31.67	72.2	0.553	0	0	0	0	160	0.044	35.9	492.35	1.044	6.9	100	2	100	100	2	100	RRS	0	1
MOT13_HUMAN__TM208_HUMAN	Q7RTY0:Q9BTX3	0	0	0	0.226	94	12.9	102	0.78	0	0.017	1	0	0.774	1.229	0.0019	0.544	0.157	1009	6.7	0.75	0.059	0.414	0.32	0.2144	42.2672	0.9916	32	22	47	8.1	1.2	12.535	87.3	0.312	0	0	0	0	18312	0.006	11.8	287	0.783	7.6	100	2	100	100	2	100	RRS	0	1
CCN4_HUMAN__PUR9_HUMAN	O95388:P31939	0	0	0	0.083	0	17.5	321	0.28	0	0.022	5	0	0.588	1.359	0.0021	0.668	0.172	753	18.5	1.521	0.426	282.858	141.571	0.0005	488.23	0.938	34.5	25	77	10.3	20.1	11.065	92.8	0.065	0	0	0	306	77	0.195	30.4	427.9	0.682	2.6	100	2	100	100	2	100	RRS	0	1
KCNJ5_HUMAN__TBL3_HUMAN	P48544:Q12788	0	0	0	0.167	0	11.6	311	0.68	0	0	0	0	0.638	1.136	0.0003	0.541	0.143	657	49.2	1.787	1.456	36.726	18.437	0.002	32.9241	0.6875	34	20	109	11.7	17.3	5.49	90.2	0.175	0	0	0	0	233	0.867	34.4	582.75	0.868	3.7	100	2	100	100	2	100	RRS	0	1
ZBT10_HUMAN__LRRC7_HUMAN	Q96DT7:Q96NW7	0	0	0	0.036	0	10.4	853	0.38	0	0	0	0	0.457	1.315	0.0008	0.525	0.238	409	5.3	0.913	0.016	0	0	0	100	1	72.5	9	1622	68.2	6.7	2.66	36.2	0.385	0	0	0	0	127	0.283	9.1	843	0.206	1	100	2	100	100	2	100	RRS	0	1
T161B_HUMAN__E41L3_HUMAN	Q8NDZ6:Q9Y2J2	0	0	0	0.131	177	2.4	600	0.32	0	0.028	1	0	0.616	1.067	0	0.425	0.205	206	7.6	1.026	0.133	25.231	12.7845	0.0067	220.816	0.5382	47.5	39	608	30.3	43.8	42.1	68.1	0.733	0.247	0.215	0.215	316	79	0.19	65.7	722.5	0.891	3	34.7064	0.9944	316.59	2.6171	0.5815	3.53	RRS	0	1
GBG14_HUMAN__SC6A6_HUMAN	A0A1W2PPG7:P31641	0	0	0	0.035	0	50.9	298	0	0	0	0	0	0.774	1.653	0.0015	0.743	0.234	1	30	1	1	0	0	0	100	1	46.5	55	35	2.8	5.6	3.525	92.2	0.736	0	0	0	0	727	0.347	53.4	348	1.605	4.2	100	2	100	100	2	100	RRS	0	1
HUNK_HUMAN__UBQL2_HUMAN	P57058:Q9UHD9	0	0	0	0.249	63	8.1	470	0.93	0	0.067	1	0	0.938	1.366	0.003	0.554	0.162	785	4.9	0.802	0.023	23.261	11.6695	0.0017	65.3817	0.0559	61	16	537	39.7	14.9	4.95	58.7	0.021	0	0	0	0	189	0.577	14.1	580.15	0.053	2.7	100	2	100	100	2	100	RRS	0	1
TBB1_HUMAN__MAGIX_HUMAN	Q9H4B7:Q9H6Y5	0	0	0	0.037	0	27.6	139	0.04	0	0	0	0	0.916	1.932	0.0017	0.822	0.243	402	6.7	1.14	0.098	723.91	362.045	0.0001	124.665	0.1528	46.5	47	145	20.9	33	38.345	74.6	0.413	0	0	0	0	757	0.066	12.3	376.2	0.265	0.7	100	2	100	100	2	100	RRS	0	1
HXA3_HUMAN__CPLN2_HUMAN	O43365:Q9BU20	0	0	0	0.129	0	0.6	129	0.48	0	0.087	2	0	0.552	1.461	0.002	0.631	0.253	206	7	0.739	0.111	5.246	2.657	0.0064	6.0605	0.6135	58	64	212	24.4	44.2	42	72.4	0.742	0	0	0	0	180	0.267	13	346.3	0.555	1.7	100	2	100	100	2	100	RRS	0	1
WASF1_HUMAN__KI13B_HUMAN	Q92558:Q9NQT8	0	0	0	0.129	274	1.7	859	0.35	0	0.043	1	0	0.85	0.984	0.0007	0.386	0.117	470	6.7	1.023	0.157	5.56	5.47	0.3261	62.3167	0.113	63	38	740	31.9	3.2	16.3	69.8	0.534	0.871	0.34	0.295	0	55	0.073	13.9	1205.85	1.073	1.9	14.599	0.8992	136.56	7.5971	0.6062	33.49	RRS	0	1
NDUS2_HUMAN__O5AN1_HUMAN	O75306:Q8NGI8	0	0	0	0.084	0	28.5	252	0.03	0	0.017	6	0	0.421	1.655	0.0007	0.669	0.165	323	16.4	0.516	0.404	58.5994	29.3003	0	184.258	0.0542	26.5	3	38	4.4	5	1.35	93	0.364	0	0	0	0	1052	0.478	8.1	337.7	0.369	6	100	2	100	100	2	100	RRS	0	1
H2B1A_HUMAN__GCP60_HUMAN	Q96A08:Q9H3P7	0	0	0	0.188	0	11.7	267	0.35	0	0.1	3	0	0.748	1.905	0.0036	0.714	0.238	263	5.9	0.83	0.036	147.4	113.3	0.2118	926.935	0.041	56.5	9	126	12.8	20.9	3.48	94.7	0.713	0.579	0.147	0.123	0	60	0.45	26.2	274.35	1.071	1.1	9.5866	1.0635	94.75	3.3394	1.478	7.05	RRS	0	1
S22AF_HUMAN__GNPTG_HUMAN	Q8IZD6:Q9UJJ9	0	0	0	0.185	0	8.6	184	0.49	0	0	0	0	0.622	1.111	0.001	0.463	0.181	568	9.4	1.254	0.235	28.449	14.2755	0.0018	11.8213	1	37.5	25	101	13.5	11.6	4.77	91.7	0.144	0	0	0	0	5844	0.015	13.9	375.75	0.703	1.2	8.7331	1	24.65	0	2	0	RRS	0	1
RPC1_HUMAN__LCE3A_HUMAN	O14802:Q5TA76	0	0	0	0.002	0	47.1	773	0	0	0.011	9	0	0.908	2.738	0.0001	0.953	0.295	206	70.4	0.07	2.078	3.844	2.318	0.0934	12.1896	0.1916	62.5	75	27	9.4	17.2	35.235	73.5	0.85	0	0	0	0	128	0.008	93.5	543.4	1.687	3.1	100	2	100	100	2	100	RRS	0	1
E2AK2_HUMAN__COF1_HUMAN	P19525:P23528	0	0	0	0.152	47	41.2	193	0.66	0	0.002	1	0	0.974	1.593	0.0016	0.734	0.184	206	31.1	1.506	0.831	2419.1	1283.45	0.0296	4110.75	0.327	32.5	11	115	10.8	19.3	2.445	87.9	0.764	0.913	0.263	0.126	0	114	0.482	58.8	388.8	1.147	0.4	15.9982	0.7802	183.79	15.9126	0.7777	176.77	RRS	0	1
UAP1L_HUMAN__AF1L1_HUMAN	Q3KQV9:Q8TED9	0	0	0	0.068	0	2.9	208	0.77	0	0	0	2.23	0.857	1.205	0.0019	0.513	0.161	294	5.2	0.947	0.024	8.877	5.0715	0.0666	12.6347	0.1927	42	46	344	22.5	43.5	37.75	76.8	0.696	0	0	0	0	299	0.127	15.8	613.15	0.428	0	14.2356	0.9486	130.62	0.11	0	0.11	RRS	0	1
PAFA2_HUMAN__UBE2T_HUMAN	Q99487:Q9NPD8	0	0	0	0.217	0	14	91	0.48	0	0.03	3	0	0.612	1.193	0.0022	0.549	0.119	600	9.7	0.662	0.207	0	0	0	100	1	31.5	21	36	7.4	7.6	0.97	96.5	0.166	0.51	0.413	0.413	0	532	0.509	11.6	280.35	0.693	4	22.2532	1.0285	197.85	11.6579	1.0848	40.11	RRS	0	1
IGLC6_HUMAN__SERP1_HUMAN	P0CF74:Q9Y6X1	0	0	0	0.163	2	29.1	63	0.33	0	0	0	0	0.617	1.934	0.0016	0.744	0.304	495	30	1	1	0	0	0	100	1	50.5	51	1	0.5	0.9	13.455	91.6	0.09	0	0	0	0	162	0.16	5.4	87.25	0.521	2.9	100	2	100	100	2	100	RRS	0	1
CTCFL_HUMAN__MCUB_HUMAN	Q8NI51:Q9NWR8	0	0	0	0.294	0	10.5	176	0.11	0	0	0	0	0.294	1.215	0.0002	0.52	0.218	785	5	0.371	0.06	0.204	0.39	0.5854	2.8644	0.8116	60	14	387	33	35.5	40.27	64.6	0.582	0	0	0	213	60	0.867	26	501.2	0.695	0.2	100	2	100	100	2	100	RRS	0	1
EPHA4_HUMAN__ZBT44_HUMAN	P54764:Q8NCP5	0	0	0	0.046	0	8.2	631	0.4	0	0.211	4	0	0.163	1.082	0.0014	0.487	0.198	148	5.6	1.105	0.091	0.615	1.2625	0.6083	100	1	49	38	407	32.1	44.3	47.31	67.5	0.013	0	0	0	0	536	0.104	43.1	704.9	0.476	3.5	100	2	100	100	2	100	RRS	0	1
FREY_HUMAN__DACT1_HUMAN	C9JXX5:Q9NYF0	0	0	0	0.017	0	13.1	201	0.02	0	0	0	0	0.461	1.495	0.001	0.551	0.159	826	30	1	1	0.118	0.062	0.0248	100	1	85	4	518	31	62	21.66	56.4	0.884	0	0	0	0	42	0.071	43	433.5	1.556	1	100	2	100	100	2	100	RRS	0	1
NPIB5_HUMAN__LYAM2_HUMAN	A8MRT5:P16581	0	0	0	0.005	0	35.1	462	0.24	0	0.015	2	0	0.56	2.785	0.0068	0.662	0.53	779	30	1	1	6.386	3.217	0.0037	3.4164	0.0515	57	38	897	42.3	61	51.475	64.9	0.662	0	0	0	0	212	0.335	4.6	918.05	0.545	0.3	100	2	100	100	2	100	RRS	0	1
KVD08_HUMAN__ZN773_HUMAN	A0A087WSZ0:Q6PK81	0	0	0	0.224	0	15.3	111	0.02	0	0	0	0	0.205	1.79	0.0014	0.572	0.224	649	30	1	1	0	0	0	100	1	42	16	132	15.5	27.7	13.875	91.2	0.793	0	0	0	0	710	0.283	32.6	291.25	1.258	1.8	100	2	100	100	2	100	RRS	0	1
ARK73_HUMAN__RAD_HUMAN	O95154:P55042	0	0	0	0.213	0	2.5	166	0.59	0	0.048	3	0	0.848	1.163	0.0015	0.476	0.135	294	6.6	0.237	0.009	24.209	13.0955	0.0393	617.367	0.894	35.5	33	94	15.2	27.4	18.905	89	0.421	0	0	0	0	299	0.033	3.6	281.05	0.133	3.2	100	2	100	100	2	100	RRS	0	1
RU2B_HUMAN__SELS_HUMAN	P08579:Q9BQE4	0	0	0	0	0	0	0	0	0	0.005	2	0	0.531	1.427	0.0013	0.648	0.155	294	28.8	0.92	0.721	79.29	44.655	0.0594	101.124	0.0043	0	0	0	0	0	0	0	0	0.354	0.106	0.068	0	0	0	0	0	0	0	12.472	0.9849	122.51	7.549	0.9452	61.01	RRS	0	1
ZN101_HUMAN__DDX52_HUMAN	Q8IZC7:Q9Y2R4	0	0	0	0.299	61	10.7	230	0.23	0	0.018	10	0	0.991	1.779	0.0022	0.716	0.297	206	25.3	0.935	0.733	7.535	3.9425	0.0227	3.9127	0.0758	45	14	222	22	7	11.495	80.7	0.014	0	0	0	0	1185	0.599	15.1	525.35	0.194	2.6	100	2	100	100	2	100	RRS	0	1
ERR2_HUMAN__M3K12_HUMAN	O95718:Q12852	0	0	0	0.096	0	8.1	463	0.59	0	0.227	5	0	0.703	0.925	0.0012	0.364	0.121	785	8.5	1.399	0.195	0.086	0.131	0.5057	5.3382	0.7142	57.5	23	597	41.5	28.1	49.44	69.1	0.609	0	0	0	316	586	0.346	34	629.15	0.692	0.8	100	2	100	100	2	100	RRS	0	1
S22AK_HUMAN__CSAD_HUMAN	A6NK97:Q9Y600	0	0	0	0.237	151	22	128	0.07	0	0	0	0	0.686	0.883	0.0002	0.345	0.083	148	30	1	1	0	0	0	100	1	21	2	17	1.5	1.5	7.91	94.2	0.185	0	0	0	0	5474	0.139	8	474.65	0.025	0.9	100	2	100	100	2	100	RRS	0	1
PLXA2_HUMAN__TIM13_HUMAN	O75051:Q9Y5L4	0	0	0	0.097	0	7.9	851	0.07	0	0.006	4	0	0.633	1.669	0.0034	0.653	0.162	391	33.2	0.477	0.938	92.537	46.5315	0.0028	224.833	0.5656	44	38	114	7	2.8	1.12	90	0.91	0.371	0.094	0.042	0	76	0.132	87.9	985.85	1.818	0.9	17.3458	1.0315	140.03	13.8672	1.0526	60.17	RRS	0	1
RFC5_HUMAN__THUM1_HUMAN	P40937:Q9NXG2	0	0	0	0.317	34	18.6	251	0.59	0	0.036	29	0	0.897	1.354	0.0018	0.56	0.178	22	41.6	0.127	1.217	9	47.3	0.8263	42.3422	0.0126	39	26	119	16.9	24.5	2.965	93	0.329	0.925	0.241	0.176	0	906	0.081	7.3	346.8	0.057	1.5	20.6414	0.8649	190.4	19.2468	0.8478	155.95	RRS	0	1
GOG8A_HUMAN__KV230_HUMAN	A7E2F4:P06310	0	0	0	0.051	0	11.8	10	0.22	0	0	0	0	0.6	1.93	0.0021	0.788	0.292	591	30	1	1	0	0	0	100	1	58	40	253	20.3	39.1	27.04	84	0.876	0	0	0	0	423	0.005	19.8	328.65	1.39	6	100	2	100	100	2	100	RRS	0	1
KLH17_HUMAN__ISCU_HUMAN	Q6TDP4:Q9H1K1	0	0	0	0.141	0	1.6	395	0.31	0	0.001	1	0	0.478	1.224	0.0011	0.423	0.135	732	73.1	1.168	2.163	25.971	13.0145	0.0011	92.3473	0.6055	35	12	71	7.3	5	1.14	94.5	0.648	0	0	0	0	218	0.647	36.9	351.35	1.077	2.9	100	2	100	100	2	100	RRS	0	1
F110C_HUMAN__RN115_HUMAN	Q1W6H9:Q9Y4L5	0	0	0	0.138	0	15.8	135	0.45	0	0.067	2	0	0.726	1.633	0.0003	0.651	0.203	678	7.5	0.985	0.07	0.508	0.397	0.2197	9.7947	0.9278	77.5	19	227	36.5	8.7	1.585	54.4	0.195	0	0	0	0	44	0.136	2.8	316.45	0.125	1.5	100	2	100	100	2	100	RRS	0	1
ITAX_HUMAN__DMRTD_HUMAN	P20702:Q8IXT2	0	0	0	0.2	0	7	176	0.32	0	0	0	0	0.377	1.548	0.0003	0.563	0.257	294	6.7	0.258	0.123	1.56	0.95	0.0983	16.7446	0.7641	57.5	65	198	23.1	38.9	41.03	72.5	0.287	0	0	0	0	104	0.163	26.2	838.45	0.764	4.4	100	2	100	100	2	100	RRS	0	1
LY6E_HUMAN__ANR27_HUMAN	Q16553:Q96NW4	0	0	0	0.059	0	3.3	179	0.11	0	0.111	2	0	0.58	1.523	0.0014	0.637	0.184	657	6.1	1.033	0.026	0.896	1.362	0.505	8.5057	0.002	42	4	267	14.4	21.2	1.15	78.6	0.864	0	0	0	0	325	0.034	59.8	641.35	1.585	1.4	100	2	100	100	2	100	RRS	0	1
CBL_HUMAN__TM59L_HUMAN	P22681:Q9UK28	0	0	0	0.037	0	12.9	440	0.17	0	0.028	1	0	0.756	1.038	0.0002	0.434	0.157	524	8.1	1.378	0.183	8.196	4.152	0.0065	32.7369	0.8496	67	8	606	46.6	8.5	9.37	53	0.575	0	0	0	0	103	0.282	51.9	580.35	0.832	1	100	2	100	100	2	100	RRS	0	1
HV205_HUMAN__O11L1_HUMAN	P01817:Q8NGX0	0	0	0	0.144	37	1.2	7	0.33	0	0	0	0	0.483	1.555	0.0008	0.526	0.191	433	30	1	1	0	0	0	100	1	31.5	13	7	1.4	1.1	5.155	95.1	0.534	0	0	0	0	2096	0.067	0.3	215.2	0.906	2.4	100	2	100	100	2	100	RRS	0	1
P55G_HUMAN__TBX21_HUMAN	Q92569:Q9UL17	0	0	0	0.164	91	18.3	335	0.75	0	0.022	1	0	0.82	1.299	0.0001	0.551	0.146	975	6.2	0.854	0.067	6.372	4.114	0.1271	3.114	0.3965	56	28	359	34.7	37.2	42.13	68.5	0.354	0	0	0	0	92	0.707	4.4	427.25	0.012	0.5	100	2	100	100	2	100	RRS	0	1
YV023_HUMAN__TIA1_HUMAN	A8MUU9:P31483	0	0	0	0	0	33.5	182	0	0	0	0	0	0.837	3.592	0.0053	0.874	0.638	779	30	1	1	0	0	0	100	1	70.5	39	604	63.2	68.4	60.9	58.2	0.493	0	0	0	0	232	0.772	17.4	436.45	0.506	4.3	100	2	100	100	2	100	RRS	0	1
KV311_HUMAN__LCN10_HUMAN	P04433:Q6JVE6	0	0	0	0.115	0	7.3	14	0.5	0	0	0	0	0.922	1.702	0.0019	0.586	0.165	462	30	1	1	0	0	0	100	1	38.5	1	40	11.2	17.2	17.5	89	0.344	0	0	0	0	119	0.05	9.7	141.9	0.459	0.6	100	2	100	100	2	100	RRS	0	1
MMP1_HUMAN__SMI10_HUMAN	P03956:Q6ZNM6	0	0	0	0.121	0	4.7	106	0.18	0	0.026	1	0	0.503	1.867	0.0005	0.798	0.314	294	30	1	1	3.062	1.589	0.0186	21.6806	0.7039	42	38	51	12.6	15	33.82	80.1	0.457	0	0	0	0	187	0.027	34.7	286.85	1.085	5.4	100	2	100	100	2	100	RRS	0	1
PRDX2_HUMAN__KIRR1_HUMAN	P32119:Q96J84	0	0	0	0.168	0	8.8	334	0.36	0	0.047	4	0	0.637	1.218	0.0024	0.545	0.151	521	20.3	1.588	0.556	1026.23	514.885	0.0017	3654.1	0.7257	38.5	23	226	15.1	29.2	6.59	95.2	0.84	0.88	0.165	0.084	0	651	0.379	36	406.05	1.078	1.9	100	2	100	100	2	100	RRS	0	1
S14L6_HUMAN__KKLC1_HUMAN	B5MCN3:Q5H943	0	0	0	0.028	0	7.4	2	0	0	0.031	1	0	0.728	1.695	0.0014	0.85	0.348	294	5.3	0.89	0.052	0.099	0.1215	0.4211	14.7208	0.3249	51	60	21	9.3	18.6	23.18	84.6	0.376	0	0	0	0	304	0.003	21.1	253.1	1.107	6	100	2	100	100	2	100	RRS	0	1
REG1A_HUMAN__PRD10_HUMAN	P05451:Q9NQV6	0	0	0	0.1	0	7.2	485	0.07	0	0	0	0	0.152	1.544	0.002	0.74	0.235	975	13.5	0.341	0.342	45.95	23.925	0.0203	166.213	0.8085	51	28	531	23.1	46.3	44.075	76.1	0.904	0	0	0	260	25	0.28	55	648.9	1.496	10.2	100	2	100	100	2	100	RRS	0	1
TPT2L_HUMAN__CPT1C_HUMAN	Q5T6R2:Q8TCG5	0	0	0	0.066	0	8.2	121	0.02	0	0	0	0	0.801	1.906	0.0005	0.685	0.285	591	30	1	1	0	0	0	100	1	33	20	131	30.9	48.3	46.57	71.8	0.733	0	0	0	0	39	0.026	31.7	452.95	1.391	2.7	100	2	100	100	2	100	RRS	0	1
XRCC6_HUMAN__CD11B_HUMAN	P12956:P21127	210	1	1	0.249	175	8.5	541	0.47	0	0.017	14	0	0.962	1.374	0.0012	0.637	0.219	206	30	1	1	628.8	334.6	0.0311	903.605	0.0259	50.5	25	375	24.6	32.1	21.23	80.4	0.449	0.929	0.307	0.23	354	566	0.405	16.3	645.45	0.026	3.6	22.8812	0.8165	211.18	10.2183	0.5193	106.77	RRS	0	1
RGL2_HUMAN__OR6C3_HUMAN	O15211:Q9NZP0	0	0	0	0.098	0	0.7	159	0.03	0	0.056	1	0	0.668	1.528	0.0011	0.704	0.244	568	8.9	1.257	0.212	0	0	0	100	1	33	22	260	16.9	32.6	7.5	90.4	0.709	0	0	0	0	1271	0.03	33.3	530.4	0.833	0.5	100	2	100	100	2	100	RRS	0	1
PYRD_HUMAN__BPIB1_HUMAN	Q02127:Q8TDL5	0	0	0	0.035	0	14.9	110	0.12	0	0.007	2	0	0.437	1.281	0.0008	0.588	0.177	72	14.8	0.603	0.279	11.9	11.65	0.3239	41.9393	0.9555	23	4	26	2.7	5.4	5.025	95.5	0.308	0.938	0.507	0.819	265	34	0.559	26.9	451.25	0.265	0.1	16.5585	1.0848	125.41	8.3593	1.5746	28.79	RRS	0	1
TRBM_HUMAN__KI20B_HUMAN	P07204:Q96Q89	0	0	0	0.172	0	6.2	253	0.73	0	0.014	1	0	0.259	1.313	0.0007	0.592	0.23	409	8	1.038	0.107	1.995	1.5625	0.2207	40.9537	0.0529	52.5	21	701	23.9	20.6	14.82	81.2	0.764	0	0	0	0	66	0.273	39.9	1102.95	1.044	0.1	12.8867	1.0444	101.42	5.6026	1.7697	11.85	RRS	0	1
ERR3_HUMAN__SPAT9_HUMAN	P62508:Q9BWV2	0	0	0	0.012	0	25.9	232	0	0	0.133	2	0	0.59	1.744	0.0005	0.825	0.272	335	5.6	1.067	0.012	1.233	0.7735	0.1129	5.5315	0.4066	62	26	239	34.4	5.3	37.05	75.3	0.201	0	0	0	0	586	0.003	28.5	307.05	0.681	5.2	100	2	100	100	2	100	RRS	0	1
ZSWM9_HUMAN__CFA54_HUMAN	Q86XI8:Q96N23	0	0	0	0	0	13.9	504	0.93	0	0	0	0	0.715	1.605	0.0017	0.604	0.173	409	30	1	1	0.136	0.074	0.0423	6.7646	0.41	0	0	0	0	0	0	0	0	0	0	0	0	0	0	0	0	0	0	100	2	100	100	2	100	RRS	0	1
LITAF_HUMAN__ENH3_HUMAN	Q99732:Q9N2J8	0	0	0	0.043	0	13.3	45	0.07	0	0	0	0	0.884	2.156	0.0012	0.712	0.227	206	30	1	1	0	0	0	100	1	52.5	25	228	24.9	25.1	10.02	65.8	0.608	0	0	0	0	205	0.015	1.1	305.45	0.935	4.1	100	2	100	100	2	100	RRS	0	1
P2R3A_HUMAN__PK1IP_HUMAN	Q06190:Q9NWT1	0	0	0	0.156	58	0.8	352	0.28	0	0	0	0	0.605	1.173	0.0015	0.54	0.2	148	44.1	1.004	1.287	13.492	7.354	0.0431	12.2904	0.0215	49.5	29	690	36	35.3	51.695	69.3	0.768	0	0	0	0	269	0.093	35.4	768.15	0.961	3.4	9.0535	1.0678	83.17	5.3803	1.2137	20.11	RRS	0	1
F187A_HUMAN__NFX1_HUMAN	A6NFU0:Q12986	0	0	0	0.118	0	3.3	357	0.2	0	0	0	0	0.446	1.384	0.0002	0.598	0.193	148	30	1	1	0	0	0	100	1	45.5	27	393	18.8	29.8	13.83	82.5	0.741	0	0	0	0	82	0.744	31.2	760.9	0.812	3.5	100	2	100	100	2	100	RRS	0	1
MP2K4_HUMAN__PTHD4_HUMAN	P45985:Q6ZW05	0	0	0	0	0	14.1	419	0.83	0	0.015	1	0	0.546	1.003	0.002	0.415	0.211	206	8.4	1.18	0.148	11.662	5.869	0.0032	63.4116	0.84	30.5	17	123	13	17.2	3.27	88.2	0.397	0	0	0	354	285	0.323	33.9	733.7	0.814	1.7	100	2	100	100	2	100	RRS	0	1
SIRB2_HUMAN__RSP14_HUMAN	Q5JXA9:Q9UHP6	0	0	0	0.079	0	16.5	53	0.29	0	0.083	2	0	0.58	1.367	0.0024	0.636	0.155	167	5.9	1.01	0.099	0.03	0.03	0.3333	14.9459	1	34	22	91	13.2	14.5	11.17	92.3	0.316	0	0	0	0	184	0.668	9.6	314.25	0.39	3.6	100	2	100	100	2	100	RRS	0	1
IL12A_HUMAN__MKX_HUMAN	P29459:Q8IYA7	0	0	0	0.038	0	15.3	141	0.13	0	0.034	1	0	0.231	1.428	0.001	0.664	0.159	661	7.9	1.203	0.158	0.021	0.1275	0.8478	0.82	0	58	38	158	24.7	25.6	30.505	70.9	0.628	0	0	0	0	20	0.65	4.4	285.5	0.46	1.6	100	2	100	100	2	100	RRS	0	1
MBD4_HUMAN__OR8B4_HUMAN	O95243:Q96RC9	0	0	0	0.137	0	12.6	107	0	0	0	0	0	0.226	2.051	0.0024	0.83	0.404	568	5.3	0.842	0.059	0	0	0	100	1	47.5	49	337	29.3	56.1	50.64	68.1	0.752	0	0	0	0	2096	0.012	28.3	419.7	0.51	3	100	2	100	100	2	100	RRS	0	1
GRSF1_HUMAN__ATPUN_HUMAN	Q12849:Q6ZP68	0	0	0	0	0	6.7	161	0.03	0	0	0	0	0.617	1.802	0.0003	0.574	0.409	591	30	1	1	0	0	0	100	1	62	6	301	66.9	56.2	30.19	53.1	0.71	0	0	0	0	280	0.004	33.1	258.55	1.064	6.9	100	2	100	100	2	100	RRS	0	1
INAM1_HUMAN__TBC25_HUMAN	C9JVW0:Q3MII6	0	0	0	0.1	0	13.3	266	0.1	0	0.024	1	0	0.685	1.626	0.0011	0.457	0.21	312	6.8	0.906	0.144	0.891	0.4865	0.044	4.1566	0.2601	69.5	39	302	33.1	9.9	35.335	71.3	0.673	0	0	0	0	54	0.019	55.9	465.6	1.45	5.4	100	2	100	100	2	100	RRS	0	1
ZNF8_HUMAN__OTOG_HUMAN	P17098:Q6ZRI0	0	0	0	0	0	6.2	595	0.3	0	0.062	1	0	0.252	1.659	0.0009	0.604	0.235	568	5.7	0.929	0.063	0.324	0.208	0.1243	1.7413	0.1575	0	0	0	0	0	0	0	0	0	0	0	0	0	0	0	0	0	0	100	2	100	100	2	100	RRS	0	1
MI4GD_HUMAN__OR9Q2_HUMAN	A9UHW6:Q8NGE9	0	0	0	0.095	0	11.5	78	0.18	0	0	0	0	0.355	1.704	0.0018	0.786	0.198	568	8.1	0.834	0.173	0	0	0	100	1	25	0	15	2.9	0.7	7.61	91.9	0.302	0	0	0	0	2096	0.015	3.1	268.85	0.326	0.7	100	2	100	100	2	100	RRS	0	1
NAR3_HUMAN__SYT2_HUMAN	Q13508:Q8N9I0	0	0	0	0.055	0	33.8	253	0.18	0	0	0	0	0.798	1.599	0.0023	0.702	0.203	167	7	0.556	0.117	4.64	3.49	0.2014	180.865	0.9483	45.5	3	191	23.8	9.4	2.2	90.9	0.098	0	0	0	0	159	0.296	5.2	347.3	0.302	1.7	100	2	100	100	2	100	RRS	0	1
S100B_HUMAN__CCD73_HUMAN	P04271:Q6ZRK6	0	0	0	0.046	0	24.6	24	0.56	0	0.048	1	0	0.694	2.248	0.0053	0.91	0.334	591	5.8	0.492	0.079	48.925	24.5375	0.0015	69.2024	0.6654	62.5	49	700	32.5	64.9	54.705	66.2	0.95	0	0	0	0	190	0.153	68.4	564.4	1.672	3.1	100	2	100	100	2	100	RRS	0	1
TM237_HUMAN__AFF4_HUMAN	Q96Q45:Q9UHB7	0	0	0	0.046	0	10.2	288	0.11	0	0.111	3	0	0.687	1.34	0.0011	0.524	0.218	206	8.4	1.324	0.186	2.44	3.15	0.4416	2.7919	0.0883	73.5	17	946	52.4	32.7	16.765	50.3	0.685	0.954	0.293	0.191	0	53	0.075	37.1	859.3	0.769	4.1	100	2	100	100	2	100	RRS	0	1
GREB1_HUMAN__H1BP3_HUMAN	Q4ZG55:Q53T59	0	0	0	0.045	0	9.8	585	0.1	0	0	0	0	0.469	1.144	0.001	0.496	0.157	206	12.5	1.696	0.343	15.149	8.0255	0.0289	51.9692	0.5456	55	34	623	30.1	10.3	20.87	72.8	0.674	0.184	0.155	0.15	0	29	0.069	25.8	1133.55	1.32	2.2	28.7725	1.1781	242.02	16.1652	1.7685	55.52	RRS	0	1
ZDH13_HUMAN__SULF1_HUMAN	Q8IUH4:Q8IWU6	0	0	0	0.142	216	9.6	480	0.38	0	0	0	0	0.657	1.037	0.0012	0.484	0.215	391	7.1	0.73	0.158	0.28	1.76	0.8526	9.5887	0.3675	35.5	19	300	18.4	20.4	5.65	91.6	0.459	0.485	0.485	0.485	0	122	0.746	0.2	742.1	0.264	5.9	11.1032	0.7222	93.21	7.0325	0.3482	33.39	RRS	0	1
NANO3_HUMAN__MTO1_HUMAN	P60323:Q9Y2Z2	0	0	0	0.162	0	1.8	227	0.29	0	0.035	4	0	0.514	1.576	0.0005	0.671	0.177	294	7.3	0.429	0.074	1.591	0.8645	0.0416	2.8742	0.2424	46.5	43	104	16.9	17	19.29	83.9	0.516	0	0	0	0	649	0.023	11.1	404.55	1.061	0.2	100	2	100	100	2	100	RRS	0	1
CCD73_HUMAN__CTND2_HUMAN	Q6ZRK6:Q9UQB3	0	0	0	0.029	0	30.6	468	0.02	0	0.056	1	0	0.811	1.858	0.0033	0.729	0.268	167	6.1	0.979	0.064	1.175	0.6625	0.06	1.7162	0.2925	77	20	1422	61.9	6	1.15	39.4	0.077	0	0	0	0	63	0.46	17.1	945.7	0.191	7	11.3711	1.0176	44.16	5.4314	1.8447	7.62	RRS	0	1
PRP6_HUMAN__GPR12_HUMAN	O94906:P47775	0	0	0	0.085	0	15.1	639	0.19	0	0.005	4	0	0.443	1.351	0.0038	0.653	0.167	387	44.9	1.294	1.319	35.168	17.616	0.0009	128.015	0.8383	36	10	144	11.6	0.9	6.1	90.5	0.692	0	0	0	707	601	0.331	14.2	633.95	0.87	1.7	100	2	100	100	2	100	RRS	0	1
AKAP1_HUMAN__HDHD5_HUMAN	Q92667:Q9BXW7	0	0	0	0.129	44	10	240	0.51	0	0.059	2	2.89	0.78	1.425	0.0016	0.552	0.19	591	6.8	0.454	0.1	21.3	24.05	0.3862	90.2268	0.1632	51.5	43	600	36.8	46.6	53.33	66.7	0.739	0.543	0.089	0.024	707	118	0.288	41.5	561.75	0.724	4.5	19.2651	0.9276	188.98	10.4265	0.8233	86.28	RRS	0	1
CO6A2_HUMAN__ADA15_HUMAN	P12110:Q13444	0	0	0	0.094	0	21.6	429	0.24	0	0	0	0	0.705	1.195	0.0011	0.496	0.14	430	6.3	1.219	0.11	122.68	63.66	0.0186	442.488	0.0765	45.5	9	533	27.9	8.7	3.91	82.2	0.256	0	0	0	0	161	0.199	13.2	873.35	0.296	2.8	12.3622	0.906	78.72	7.5081	0.6992	16.92	RRS	0	1
F1712_HUMAN__RBTN2_HUMAN	A8MVW0:P25791	0	0	0	0.02	0	16.3	302	0.34	0	0.054	2	0	0.604	1.623	0.0016	0.727	0.214	975	11.3	1.179	0.259	0.242	0.202	0.2508	1.2303	0.7065	51	32	438	26.5	53	47.055	71.7	0.862	0	0	0	0	45	0.667	27	423.25	1.317	0.1	100	2	100	100	2	100	RRS	0	1
FNDC1_HUMAN__TRM9B_HUMAN	Q4ZHG4:Q9P272	0	0	0	0.152	81	0.5	451	0.28	0	0.15	3	0	0.549	1.262	0.0015	0.461	0.153	206	5.8	0.82	0.092	1.243	0.7285	0.0793	3.8814	0.8807	62	8	1361	56	6.3	6.44	40.3	0.776	0	0	0	0	39	0.077	34.8	1052.6	1.205	2.8	100	2	100	100	2	100	RRS	0	1
SOCS1_HUMAN__AGAP3_HUMAN	O15524:Q96P47	0	0	0	0.08	0	4.7	485	0.2	0	0.042	1	0	0.833	1.224	0.0032	0.455	0.135	379	5.7	1.018	0.075	2.599	1.4005	0.0374	5.8944	0.7422	47	6	324	21.4	27.6	6.22	90.5	0.763	0	0	0	410	112	0.446	38.9	507.65	1.159	1.9	100	2	100	100	2	100	RRS	0	1
BIRC5_HUMAN__CNPD1_HUMAN	O15392:Q9BV87	0	0	0	0.302	0	8	128	0.42	0	0.001	1	0	0.82	1.683	0.0021	0.737	0.278	430	70.3	1.488	2.091	4.456	2.302	0.0163	3.695	0.0125	42.5	7	131	16.2	31	14.34	90	0.685	0	0	0	0	34	0.618	17.9	268	0.915	0.4	100	2	100	100	2	100	RRS	0	1
CNR1_HUMAN__TPC_HUMAN	P21554:Q9HC21	0	0	0	0.222	142	1.4	242	0.66	0	0.015	2	0	0.38	1.109	0.0014	0.554	0.241	148	10.6	1.199	0.225	7.233	3.7835	0.0226	35.9649	0.935	34	18	144	15.7	26.3	1.775	87.9	0.466	0	0	0	0	1885	0.214	2.5	313.65	0.128	1	100	2	100	100	2	100	RRS	0	1
PKHM3_HUMAN__BTBD1_HUMAN	Q6ZWE6:Q9H0C5	0	0	0	0.085	0	18.2	443	0.9	0	0.048	1	0	0.916	1.168	0.0023	0.499	0.148	785	5.1	0.702	0.025	0.325	0.3135	0.3172	1.2061	0.237	40	24	345	24.2	32.1	12.44	87.3	0.593	0	0	0	0	73	0.863	14.8	595.5	0.288	2.8	100	2	100	100	2	100	RRS	0	1
B3A3_HUMAN__DNJB3_HUMAN	P48751:Q8WWF6	0	0	0	0.198	178	10.1	496	0.07	0	0	0	0	0.581	1.521	0.0001	0.646	0.23	975	30	1	1	0	0	0	100	1	52	10	468	33	2.6	19.095	71.2	0.862	0	0	0	0	55	0.655	66.4	614.4	1.589	1.5	100	2	100	100	2	100	RRS	0	1
PPIP1_HUMAN__RN145_HUMAN	O43586:Q96MT1	0	0	0	0.095	0	14.5	360	0.33	0	0.015	1	0	0.603	1.181	0.0001	0.57	0.18	206	7.1	1.183	0.115	2.024	1.138	0.0586	3.3023	0.9969	40	4	146	13.8	2.6	8.85	91.7	0.325	0	0	0	0	152	0.559	6.1	500.9	0.546	2.2	100	2	100	100	2	100	RRS	0	1
OST4_HUMAN__HINT3_HUMAN	P0C6T2:Q9NQE9	0	0	0	0.314	0	10.2	55	0.17	0	0.018	3	0	0.616	1.951	0.0023	0.743	0.309	622	17.8	1.305	0.431	8.82	7.89	0.2829	100	1	56	24	21	6.8	8.3	0.655	95.8	0.707	0	0	0	0	100	0.04	14.8	111.95	1.339	6.5	100	2	100	100	2	100	RRS	0	1
RU1C_HUMAN__DCP2_HUMAN	P09234:Q8IU60	179	1	0	0.439	8	16	231	0.39	0	0.105	68	0	0.927	1.827	0.0023	0.697	0.183	1	23	0.236	0.602	50.88	27.96	0.0472	88.1891	0.6653	63	24	175	22.4	34.8	16.41	72.7	0.497	0.574	0.531	0.531	0	74	0.878	21.2	291.45	0.814	0.6	10.9441	0.9025	98.46	3.7612	0.4211	17.77	RRS	0	1
ST65G_HUMAN__FEM1B_HUMAN	O94864:Q9UK73	0	0	0	0.095	0	19.2	361	0.18	0	0.036	3	0	0.71	1.437	0.0017	0.678	0.198	953	10.4	0.801	0.129	2.512	1.604	0.1217	1.9434	0.1025	43.5	47	174	21	42	41.145	76.6	0.315	0.279	0.186	0.147	0	275	0.156	25	496.6	0.411	1.7	9.0664	0.9984	43.77	0.1304	0.0457	0.18	RRS	0	1
TM139_HUMAN__DD19A_HUMAN	Q8IV31:Q9NUU7	0	0	0	0.008	0	36	286	0.04	0	0.005	2	0	0.487	1.53	0.0032	0.69	0.176	294	17.7	1.416	0.427	27.609	13.8955	0.0033	65.1153	0.5289	54	50	98	15.9	9.7	27.56	75.2	0.084	0	0	0	0	963	0.015	26.8	311.9	0.624	2.6	100	2	100	100	2	100	RRS	0	1
ZY11B_HUMAN__NXT1_HUMAN	Q9C0D3:Q9UKK6	0	0	0	0.121	180	0.8	410	0.18	0	0.016	5	0	0.949	1.113	0.0001	0.496	0.144	975	21.7	0.38	0.406	2.678	2.321	0.2683	3.6901	0.0035	25	12	17	1.5	1.5	1.99	96.4	0.743	0	0	0	0	148	0.669	34.8	445.45	1.325	0.2	7.2019	0.9973	63.9	4.3586	0.9931	18.47	RRS	0	1
SNG1_HUMAN__RNF41_HUMAN	O43759:Q9H4P4	0	0	0	0.105	0	13.8	272	0.44	0	0.1	4	0	0.408	1.224	0.0011	0.57	0.181	785	9.2	0.74	0.195	3.09	2.705	0.2729	46.8502	0.2502	37	6	37	8	15.9	3.13	92.4	0.192	0	0	0	0	63	0.254	6.2	251.7	0.517	5.2	100	2	100	100	2	100	RRS	0	1
SNG3_HUMAN__TIA1_HUMAN	O43761:P31483	0	0	0	0.114	0	8.4	241	0.32	0	0.031	1	0	0.345	1.238	0.001	0.521	0.186	206	6.8	1.25	0.12	32.89	17.455	0.0298	26.856	0.0911	45	12	149	22.6	12.8	2.15	89.8	0.507	0.945	0.504	0.321	0	179	0.603	17.3	276.35	0.36	1.2	14.3505	1.0514	129.71	5.4236	1.237	26.35	RRS	0	1
OST4_HUMAN__ATF3_HUMAN	P0C6T2:P18847	0	0	0	0.174	0	8.8	63	0.14	0	0.013	2	0	0.413	1.833	0.0004	0.705	0.261	622	18.1	1.386	0.451	2.47	2.245	0.2902	100	1	72	8	39	11.8	18.3	13.51	89.4	0.803	0	0	0	0	4	0.5	2.5	107.75	1.313	3.4	100	2	100	100	2	100	RRS	0	1
MOS_HUMAN__Z705D_HUMAN	P00540:P0CH99	0	0	0	0.254	876	0.1	91	0.59	0	0.029	5	0	0.627	1.794	0.0018	0.717	0.221	779	30	1	1	0.053	0.0545	0.3457	0.2308	0.9984	44.5	19	176	27.9	17.6	22.63	81.6	0.221	0	0	0	0	341	0.267	1.2	324.55	0.188	5.5	100	2	100	100	2	100	RRS	0	1
GPM6B_HUMAN__F171B_HUMAN	Q13491:Q6P995	0	0	0	0.033	0	29.5	241	0.65	0	0.037	1	0	0.937	1.107	0.0027	0.543	0.254	785	9.8	1.554	0.245	3.718	1.971	0.0292	8.8773	0.0024	51	40	465	29.6	50.8	40.04	67	0.806	0	0	0	0	65	0.585	29.2	545.45	1.059	0.6	100	2	100	100	2	100	RRS	0	1
ITBP1_HUMAN__GAS6_HUMAN	O14713:Q14393	0	0	0	0.068	0	13.1	235	0.54	0	0.033	1	0	0.579	1.388	0.0003	0.692	0.173	537	4.6	0.976	0.045	0.26	1.62	0.8514	7.1904	0.2467	40.5	23	89	12.2	7.6	1.955	93.2	0.602	0.12	0.12	0.12	217	56	0.143	16.6	384.1	1.053	2	5.2597	1.1341	25.37	3.2305	1.5459	6.13	RRS	0	1
S36A3_HUMAN__PCDG3_HUMAN	Q495N2:Q9Y5H0	0	0	0	0.221	154	3.5	222	0.36	0	0	0	0	0.86	1.096	0.0016	0.481	0.174	206	4.7	0.664	0.074	0.058	0.045	0.2162	0.0472	0.5458	38	18	296	18.7	14.8	3.82	91.1	0.641	0	0	0	0	1584	0.107	65.2	658.55	0.727	2.2	100	2	100	100	2	100	RRS	0	1
KPYM_HUMAN__RPGF2_HUMAN	P14618:Q9Y4G8	0	0	0	0.097	0	11.4	982	0.49	0	0.003	2	0	0.848	1.034	0.0018	0.401	0.145	683	26.3	0.615	0.702	3639.8	1821.1	0.0003	3809.09	0.253	38.5	39	764	25.8	49.9	55.96	70.5	0.824	0.011	0.007	0.006	0	71	0.028	10.6	1102.65	0.991	5.5	22.9947	0.9868	196.38	9.4197	0.953	75.84	RRS	0	1
PSB9_HUMAN__SH3B4_HUMAN	P28065:Q9P0V3	0	0	0	0.019	0	6.3	297	0.25	0	0	0	0	0.932	1.447	0.0036	0.77	0.241	568	4.8	0.609	0.003	121.19	64.405	0.0305	65.8986	0.1744	34.5	13	286	17.4	21.3	12.35	90.2	0.827	0.057	0.006	0	239	644	0.047	26.5	591.75	1.251	0.4	11.6219	0.7679	100.64	3.8801	0.2472	14.94	RRS	0	1
ADH1G_HUMAN__PYRD1_HUMAN	P00326:Q8WU10	0	0	0	0.213	418	7	188	0.75	0	0	0	0	0.89	1.097	0.0018	0.442	0.171	206	30	1	1	94.28	48.76	0.0169	2600.16	0.7661	19.5	7	24	2.4	4.8	4.045	96.6	0.383	0	0	0	0	2747	0.009	16.6	399.6	0.177	4.6	100	2	100	100	2	100	RRS	0	1
TMM95_HUMAN__BICD1_HUMAN	Q3KNT9:Q96G01	0	0	0	0.008	0	7.6	320	0.07	0	0.059	1	0	0.698	1.284	0.0026	0.648	0.215	206	6.3	1.049	0.098	0	0	0	100	1	57	32	335	19.9	26.3	0.275	87.3	0.875	0	0	0	0	76	0.171	33.4	504.7	1.291	0.8	100	2	100	100	2	100	RRS	0	1
PDLI1_HUMAN__COX7S_HUMAN	O00151:O60397	0	0	0	0.098	0	36.6	125	0	0	0	0	0	0.31	1.446	0.0001	0.637	0.176	206	30	1	1	0	0	0	100	1	61	8	79	12	24	8.605	77.1	0.632	0	0	0	0	71	0.732	16.9	213.2	1.225	2	100	2	100	100	2	100	RRS	0	1
RBY1F_HUMAN__CAHM3_HUMAN	Q15415:Q86XJ0	0	0	0	0.041	0	0.5	84	0.49	0	0.077	1	0	0.242	1.964	0.0009	0.766	0.438	206	30	1	1	0	0	0	100	1	63.5	45	407	43.4	56	45.64	65.9	0.575	0	0	0	0	110	0.418	14.7	396.2	0.357	1.2	100	2	100	100	2	100	RRS	0	1
F186A_HUMAN__IL27A_HUMAN	A6NE01:Q8NEV9	0	0	0	0.062	0	11	47	0.71	0	0	0	0	0.696	2.252	0.0015	0.735	0.548	779	6.7	0.816	0.14	0.014	0.034	0.6585	1.8302	0.4316	56	26	1367	35.7	41.8	42.78	63.5	0.928	0	0	0	0	3	0.333	10.9	1284.65	1.66	6.5	100	2	100	100	2	100	RRS	0	1
MYL9_HUMAN__LY6D_HUMAN	P24844:Q14210	0	0	0	0.024	0	35.5	129	0.17	0	0	0	0	0.65	1.985	0.0014	0.827	0.232	256	8.3	1.385	0.186	412.65	208.675	0.0057	620.38	0.4826	44.5	3	24	7.5	7.1	9.46	86.6	0.27	0	0	0	261	135	0.615	0.2	146.7	0.326	0.5	100	2	100	100	2	100	RRS	0	1
ZN627_HUMAN__STEA2_HUMAN	Q7L945:Q8NFT2	0	0	0	0.098	0	12.8	214	0.52	0	0	0	0	0.246	1.9	0.0012	0.762	0.416	206	7	0.779	0.109	1.548	1.006	0.1303	1.7798	0.3048	42	18	183	19.6	19.9	12.64	88.8	0.244	0	0	0	0	710	0.148	10.4	470.8	0.016	2.7	100	2	100	100	2	100	RRS	0	1
IHH_HUMAN__M21D2_HUMAN	Q14623:Q8IYB1	0	0	0	0.097	0	7.6	455	0.68	0	0.067	1	0	0.625	1.343	0.0019	0.521	0.139	316	5.1	1.029	0.065	1.546	1.607	0.3504	4.9786	0.6552	27	2	103	11.2	6.7	2.09	91.6	0.186	0	0	0	0	112	0.348	5.6	394.6	0.203	2.9	100	2	100	100	2	100	RRS	0	1
F201A_HUMAN__TRIB2_HUMAN	Q5SY85:Q92519	0	0	0	0.001	0	21.8	142	0	0	0	0	0	0.712	2.289	0.0012	0.82	0.403	591	30	1	1	0	0	0	100	1	62.5	51	212	55	65.5	60.4	64.4	0.136	0	0	0	0	100	0.01	22.4	237.45	0.762	7.2	100	2	100	100	2	100	RRS	0	1
GPAM1_HUMAN__CHAC2_HUMAN	Q8IXQ4:Q8WUX2	0	0	0	0.379	280	15.7	111	0.75	0	0.029	1	0	0.643	1.536	0.0027	0.665	0.212	294	5.1	0.941	0.026	17.27	11.765	0.1534	5.3163	0.0917	53.5	59	62	9.2	17.4	24.305	84.3	0.762	0.145	0.022	0.001	0	349	0.08	6.4	262.55	0.635	1.2	11.2436	1.0035	94.43	4.776	1.0171	21.94	RRS	0	1
POP1_HUMAN__TMUB1_HUMAN	Q99575:Q9BVT8	0	0	0	0.249	110	7.5	194	0.34	0	0.001	1	0	0.359	1.787	0.0007	0.618	0.287	785	39.1	1.621	1.155	4	15.6	0.7727	48.7011	0.0988	52	20	304	25.3	4.6	19.13	79.5	0.697	0.802	0.2	0.109	0	150	0.253	38.6	572.1	1.093	1.1	12.3211	0.7252	119.51	7.0364	0.5166	48.12	RRS	0	1
EPS8_HUMAN__O4F17_HUMAN	Q12929:Q8NGA8	0	0	0	0.105	0	3.9	232	0.06	0	0.028	1	0	0.702	1.551	0.001	0.803	0.275	568	30	1	1	9.857	4.9515	0.0023	35.9661	0.8145	37	30	238	14.7	28	11.54	87	0.777	0	0	0	0	1271	0.023	66.4	570.6	0.915	2.3	100	2	100	100	2	100	RRS	0	1
PHS_HUMAN__PRA13_HUMAN	P61457:Q5VWM6	0	0	0	0.039	0	25.8	41	0	0	0	0	0	0.873	1.707	0.0003	0.77	0.164	167	30	1	1	0	0	0	100	1	27	2	42	4.5	8.9	8.69	93.6	0.764	0	0	0	0	613	0.869	32.6	287.95	1.327	5.3	100	2	100	100	2	100	RRS	0	1
TRFL_HUMAN__ABCA6_HUMAN	P02788:Q8N139	0	0	0	0.163	0	11.9	164	0.26	0	0.015	1	0	0.737	1.182	0.0002	0.531	0.134	568	12.6	1.276	0.337	247.769	124.115	0.0009	182.636	0.2742	21	2	122	4.2	5.1	15.8	89.5	0.615	0	0	0	0	149	0.228	35.4	1194.1	0.839	0.6	100	2	100	100	2	100	RRS	0	1
HXD9_HUMAN__DPP8_HUMAN	P28356:Q6V1X1	0	0	0	0	0	13.7	404	0.25	0	0	0	0	0.819	1.686	0.002	0.706	0.256	144	6.7	0.618	0.115	1.225	0.7975	0.1312	19.3694	0.47	54.5	69	228	28.7	47.8	46.045	72.5	0.017	0	0	0	267	369	0.458	53.6	513.95	1.036	2.4	100	2	100	100	2	100	RRS	0	1
SCAFB_HUMAN__TECR_HUMAN	Q99590:Q9NZ01	0	0	0	0.08	0	41.4	308	0.75	0	0.058	7	0	0.235	1.797	0.0027	0.792	0.365	206	7.7	0.241	0.074	42.2	33.6	0.2285	407.919	0.0109	53.5	61	1257	43	85.9	58.69	66.6	0.9	0.867	0.214	0.114	0	97	0.031	44.6	853.5	1.299	4.5	13.0398	0.9336	150.82	8.0038	0.8623	66.02	RRS	0	1
PACMP_HUMAN__CCD40_HUMAN	P0DW81:Q4G0X9	0	0	0	0	0	0	0	0	0	0	0	0	0.756	2.637	0.003	0.796	0.264	913	30	1	1	0	0	0	100	1	0	0	0	0	0	0	0	0	0	0	0	0	0	0	0	0	0	0	100	2	100	100	2	100	RRS	0	1
NKAI1_HUMAN__FBXL8_HUMAN	Q4KMZ8:Q96CD0	0	0	0	0.085	0	27.6	102	0.17	0	0.2	3	0	0.544	1.347	0.0029	0.66	0.242	785	6	1.009	0.085	1.384	0.718	0.0184	11.3846	0.8728	29	18	27	6.2	10.8	9.505	89.7	0.162	0	0	0	0	209	0.105	21	291.5	0.541	2.6	100	2	100	100	2	100	RRS	0	1
KRA97_HUMAN__PRIC2_HUMAN	A8MTY7:Q7Z3G6	0	0	0	0.011	0	29.5	294	0	0	0.059	1	0	0.819	2.543	0.0031	0.767	0.318	779	30	1	1	0.012	0.467	0.9746	100	1	81	20	672	79.3	39	3.455	38.9	0.791	0	0	0	0	2	0.5	30	509	1.395	7.7	100	2	100	100	2	100	RRS	0	1
SNUT1_HUMAN__TET2_HUMAN	O43290:Q6N021	0	0	0	0.135	292	19.1	581	0.81	0	0.002	1	0	0.995	1.597	0.0032	0.59	0.241	167	45.5	1.751	1.337	30.514	15.543	0.0093	104.534	0.4526	77	4	1767	54.8	38.4	34.8	50.5	0.561	0.443	0.317	0.317	500	70	0.057	44.6	1337	0.779	0.9	100	2	100	100	2	100	RRS	0	1
PLXA1_HUMAN__O52A1_HUMAN	Q9UIW2:Q9UKL2	0	0	0	0.1	0	25.3	825	0	0	0	0	0	0.815	1.336	0.001	0.624	0.187	391	6.1	1.015	0.074	0.9023	0.4519	0.0008	10.1796	0.7458	23	4	116	3.5	5	3.205	91.6	0.835	0	0	0	0	1271	0.003	57.8	1071.5	1.422	5.6	100	2	100	100	2	100	RRS	0	1
RGMC_HUMAN__CHM4B_HUMAN	Q6ZVN8:Q9H444	0	0	0	0.105	0	25.1	205	0.82	0	0.046	29	0	0.633	1.586	0.0042	0.722	0.197	173	33.7	0.194	0.792	76.981	38.6095	0.0015	157.7	0.8934	50	24	105	15.8	2.2	7.08	88.8	0.214	0	0	0	0	143	0.58	18	314.85	0.592	1.9	100	2	100	100	2	100	RRS	0	1
SLAF1_HUMAN__CCD60_HUMAN	Q13291:Q8IWA6	0	0	0	0.055	0	4.9	80	0.33	0	0	0	0	0.731	1.556	0.0006	0.661	0.228	591	5.5	1.069	0.034	7.938	3.991	0.0028	0.5436	0.0671	57.5	11	260	27.7	14.1	7.595	80.6	0.465	0	0	0	0	661	0.018	33.9	431.85	0.74	2.5	100	2	100	100	2	100	RRS	0	1
DRC8_HUMAN__WDR87_HUMAN	Q5VUJ9:Q6ZQQ6	0	0	0	0	0	9.3	197	0.5	0	0.071	2	0	0.895	2.137	0.0032	0.582	0.38	683	5.3	0.642	0.014	0.0428	0.0216	0.0047	5.517	0.0345	0	0	0	0	0	0	0	0	0	0	0	0	0	0	0	0	0	0	100	2	100	100	2	100	RRS	0	1
DCUP_HUMAN__PYY3_HUMAN	P06132:Q5JQD4	0	0	0	0.021	0	34.9	96	0	0	0	0	0	0.385	1.602	0.0012	0.728	0.301	294	30	1	1	0	0	0	100	1	39	40	8	3.4	4.6	28.345	84.6	0.55	0	0	0	0	95	0.011	33.2	219.25	1.361	3.9	100	2	100	100	2	100	RRS	0	1
SOS2_HUMAN__NU133_HUMAN	Q07890:Q8WUM0	0	0	0	0.184	197	14.2	599	0.24	0	0.001	1	0	0.787	1.115	0.0005	0.523	0.177	206	47.4	0.398	1.401	24.41	12.695	0.0197	86.209	0.1994	35	12	468	18.4	12.7	1.95	86	0.302	0.198	0.198	0.198	0	25	0.72	28.8	1137	0.168	2.2	16.004	1.0075	141.69	9.1221	1.0289	29.48	RRS	0	1
MLN_HUMAN__MELK_HUMAN	P0DMT0:Q14680	0	0	0	0.01	0	1.6	168	0.01	0	0	0	0	0.692	2.002	0.0013	0.815	0.339	206	30	1	1	0	0	0	100	1	59.5	33	218	17.8	31.1	7.13	90	0.899	0	0	0	0	915	0.001	54.2	363.4	1.747	5.5	100	2	100	100	2	100	RRS	0	1
RHOG_HUMAN__CT144_HUMAN	P84095:Q9BQM9	0	0	0	0.013	0	41.1	102	0	0	0.017	1	0	0.815	1.899	0.0008	0.793	0.317	294	6.1	0.464	0.07	82.821	41.4895	0.001	184.427	0.2129	58	64	44	14.1	22.9	40.49	77.8	0.469	0	0	0	0	160	0.006	9.4	162.4	0.116	5.5	100	2	100	100	2	100	RRS	0	1
ITB7_HUMAN__AIMP2_HUMAN	P26010:Q13155	0	0	0	0.164	0	2.5	237	0.35	0	0.008	2	0	0.539	1.601	0.0009	0.718	0.194	369	5.7	0.425	0.021	71.44	37.88	0.0293	222.571	0.7818	37	10	95	9.3	3.8	3.045	90.3	0.523	0	0	0	0	59	0.983	21.8	453.95	0.806	2.4	16.1233	1.039	177.04	10.6891	1.2224	72.87	RRS	0	1
S72L2_HUMAN__SIA8D_HUMAN	A0A1W2PQD8:Q92187	0	0	0	0.093	0	18.4	165	0.04	0	0	0	0	0.464	1.183	0.0019	0.402	0.16	785	30	1	1	0	0	0	100	1	29	4	43	6.2	10.4	0.52	96.7	0.516	0	0	0	0	528	0.176	15.3	269.6	0.576	4.4	100	2	100	100	2	100	RRS	0	1
PAI1_HUMAN__MYH1_HUMAN	P05121:P12882	0	0	0	0	0	20	867	0.07	0	0.071	1	0	0.385	1.776	0.0039	0.774	0.189	409	4.1	0.595	0.026	17.83	16.685	0.3035	41.245	0.1626	34.5	21	111	6.1	4.2	19.96	85.3	0.869	0.597	0.323	0.323	0	2596	0.007	28.2	1191.95	1.329	2.3	24.9448	0.9222	180.84	11.4318	0.4594	35.48	RRS	0	1
PRLD2_HUMAN__CRNL1_HUMAN	Q8N945:Q9BZJ0	0	0	0	0.142	116	10	413	0.09	0	0.001	1	0	0.831	1.438	0.0008	0.643	0.342	430	69.1	1.675	2.059	8.436	4.252	0.004	21.4827	0.4827	35	18	185	10.9	21.8	5.62	89.8	0.83	0	0	0	0	245	0.522	23.8	433.1	1.196	2.9	100	2	100	100	2	100	RRS	0	1
OR5BH_HUMAN__INKA1_HUMAN	Q8NGF7:Q96EL1	0	0	0	0.133	0	12.6	40	0	0	0.118	2	0	0.703	1.755	0.0019	0.814	0.329	294	5.4	0.653	0.03	0.099	0.0495	0	100	1	53	54	121	21	38.2	34.135	72.5	0.484	0	0	0	0	489	0.004	31.3	311.7	0.175	7.2	100	2	100	100	2	100	RRS	0	1
CCDC8_HUMAN__SENP1_HUMAN	Q9H0W5:Q9P0U3	0	0	0	0.003	0	9.1	229	0.23	0	0.103	3	0	0.944	1.781	0.001	0.595	0.312	939	6	0.893	0.05	0.26	2.03	0.8796	12.2892	0.03	78	28	749	64.5	25	0.93	44.1	0.095	0	0	0	0	143	0.014	22.3	510.6	0.233	3.8	100	2	100	100	2	100	RRS	0	1
RAB5B_HUMAN__PRIC4_HUMAN	P61020:Q2TBC4	0	0	0	0.166	2	41.7	151	0.23	0	0.118	2	0	0.861	1.718	0.0026	0.759	0.184	678	5.6	0.806	0.027	73.347	36.7265	0.0007	210.504	0.823	48	14	149	23.8	25.1	16.665	88.6	0.496	0	0	0	0	2533	0.005	1.8	255.95	0.389	3.7	100	2	100	100	2	100	RRS	0	1
ALKB1_HUMAN__LZTS2_HUMAN	Q13686:Q9BRK4	0	0	0	0.207	0	5.6	179	0.86	0	0.056	1	0	0.678	1.372	0.0007	0.584	0.227	206	6.4	1.042	0.084	0.783	0.8785	0.3835	2.77	0.1177	55	54	335	27.1	34.6	39.85	75.4	0.715	0	0	0	211	80	0.287	26.3	503.6	0.409	3.7	8.7778	1	25.44	0	2	0	RRS	0	1
ERVV1_HUMAN__ABCB5_HUMAN	B6SEH8:Q2M3G0	0	0	0	0	0	5.2	98	0.87	0	0.08	2	0	0.856	1.937	0.003	0.817	0.25	144	30	1	1	0.039	0.0215	0.0488	1.1903	0.8911	38	32	400	36.5	59.5	45	67.6	0.347	0	0	0	0	965	0.047	5.6	860.05	0.864	3.5	100	2	100	100	2	100	RRS	0	1
TOPB1_HUMAN__IGS21_HUMAN	Q92547:Q96ID5	0	0	0	0.118	0	11.1	419	0.51	0	0.001	1	0	0.289	1.405	0.0003	0.673	0.155	144	47.7	1.084	1.41	1.001	0.6595	0.1371	0.3832	0.569	49.5	7	683	30.6	14	10.885	85.3	0.703	0	0	0	0	750	0.007	1.4	961.55	1.115	3.5	100	2	100	100	2	100	RRS	0	1
RIM3B_HUMAN__DPEP3_HUMAN	A6NNM3:Q9H4B8	0	0	0	0.128	0	2.1	35	0.8	0	0.017	1	0	0.637	1.231	0.0013	0.454	0.161	591	30	1	1	0.458	0.245	0.0338	104.511	0	54	32	873	32.6	30.9	41.725	76.5	0.817	0	0	0	0	76	0.053	32.8	999.4	1.204	3.1	100	2	100	100	2	100	RRS	0	1
GAAS1_HUMAN__S22AP_HUMAN	O95177:Q6T423	0	0	0	0.014	0	1.6	9	0.11	0	0	0	0	0.602	2.203	0.0007	0.753	0.366	477	30	1	1	0	0	0	100	1	56	68	110	39.1	72.3	45.54	68.7	0.481	0	0	0	0	186	0.005	45	297.15	1.327	4.8	100	2	100	100	2	100	RRS	0	1
PERP_HUMAN__KLK13_HUMAN	Q96FX8:Q9UKR3	0	0	0	0.111	0	24	199	0.67	0	0.07	3	0	0.46	1.321	0.0006	0.588	0.201	206	9.3	1.468	0.231	0.44	0.631	0.483	4.7652	0.2461	29.5	3	40	7.8	7.5	7.99	91.8	0.281	0	0	0	274	5528	0	10.1	228.1	0.299	8.4	100	2	100	100	2	100	RRS	0	1
SCGR5_HUMAN__ISX_HUMAN	A0A286YF46:Q2M1V0	0	0	0	0.049	0	26.8	47	0.6	0	0	0	0	0.674	3.199	0.0049	0.793	0.295	581	30	1	1	0	0	0	100	1	72	24	130	55.3	65.8	13.17	51.1	0.746	0	0	0	0	21	0.048	9.8	160	0.938	2.9	100	2	100	100	2	100	RRS	0	1
GPR37_HUMAN__LIRA1_HUMAN	O15354:O75019	0	0	0	0.091	0	17.3	188	0.07	0	0	0	0	0.884	1.726	0.0004	0.671	0.28	785	4.5	0.301	0.003	0.874	0.473	0.0396	0.8186	0.9618	46.5	17	328	28	32.5	34.37	74.9	0.416	0	0	0	0	100	0.54	18	558.8	0.328	4.2	100	2	100	100	2	100	RRS	0	1
DPYD_HUMAN__HEY1_HUMAN	Q12882:Q9Y5J3	0	0	0	0	0	0.9	390	0.33	0	0.038	1	0	0.65	1.25	0.0004	0.594	0.197	294	5.8	0.958	0.01	6.745	3.5675	0.0281	163.162	0.9806	48	56	113	18.1	35.5	41.915	77.2	0.295	0	0	0	267	63	0.333	55.7	560.95	0.937	2.4	100	2	100	100	2	100	RRS	0	1
DRB3_HUMAN__ANR60_HUMAN	P79483:Q9BZ19	0	0	0	0.116	0	1.6	41	0.83	0	0	0	0	0.614	1.605	0.0015	0.678	0.216	785	30	1	1	0	0	0	100	1	43.5	9	120	17.9	26.8	5.1	94.3	0.266	0	0	0	0	262	0.37	6	268.15	0.247	3.2	100	2	100	100	2	100	RRS	0	1
VMAC_HUMAN__STT3B_HUMAN	Q2NL98:Q8TCJ2	0	0	0	0.024	0	31.1	455	0.02	0	0	0	0	0.438	1.555	0.0007	0.724	0.212	294	6.8	0.471	0.025	11.62	8.79	0.2041	97.2884	0.2383	51	36	140	12.2	5.5	8.22	93.6	0.678	0	0	0	0	329	0.003	54.6	412.45	1.263	5.1	100	2	100	100	2	100	RRS	0	1
UBE4A_HUMAN__PREB_HUMAN	Q14139:Q9HCU5	0	0	0	0	0	12.7	364	0.17	0	0.003	2	0	0.637	1.312	0	0.696	0.237	148	40.2	1.658	1.176	8.7	14.75	0.5445	89.801	0.2489	26.5	3	89	6.9	4.3	3.19	94.1	0.573	0.964	0.238	0.102	0	504	0.036	8.2	596.8	0.791	3.4	10.7178	0.7845	117.55	9.3858	0.7355	89	RRS	0	1
RASF7_HUMAN__DERL3_HUMAN	Q02833:Q96Q80	0	0	0	0.122	0	16	108	0.91	0	0.071	1	0	0.52	1.481	0.0018	0.563	0.213	294	6.5	1.039	0.121	0.568	0.387	0.1535	2.4557	0.4977	51	34	117	15.8	30.7	0.7	88.7	0.596	0	0	0	408	149	0.53	24.5	293.35	0.568	4.4	100	2	100	100	2	100	RRS	0	1
HEAS1_HUMAN__HIG1B_HUMAN	Q9H8Q6:Q9P298	0	0	0	0.044	0	13.4	14	0.15	0	0	0	0	0.5	2.203	0.0013	0.909	0.467	591	30	1	1	0	0	0	100	1	60.5	9	146	53.5	92.9	38.6	50.4	0.271	0	0	0	0	1	1	0	118.5	0.346	0	100	2	100	100	2	100	RRS	0	1
TSPY8_HUMAN__NCKX5_HUMAN	P0CW00:Q71RS6	0	0	0	0.115	0	7.5	81	0.41	0	0.042	1	0	0.668	1.364	0.0007	0.501	0.138	22	30	1	1	0	0	0	100	1	39	20	178	22.1	1.1	1.44	86.4	0.137	0	0	0	0	52	0.442	32.4	355.35	0.592	6.8	100	2	100	100	2	100	RRS	0	1
GOG6B_HUMAN__AP5M1_HUMAN	A6NDN3:Q9H0R1	0	0	0	0.014	0	17.6	86	0	0	0.014	1	0	0.967	1.69	0.0011	0.738	0.268	206	15.9	1.28	0.413	0.839	0.4835	0.0709	11.4463	0.1965	53	56	229	16.9	28.9	3.955	89	0.665	0	0	0	0	70	0.114	2.4	520.65	0.355	4.5	100	2	100	100	2	100	RRS	0	1
SRSF1_HUMAN__FNDC9_HUMAN	Q07955:Q8TBE3	0	0	0	0.025	0	27.8	165	0.22	0	0.007	6	0	0.41	1.661	0.0047	0.77	0.249	72	58.6	0.603	1.739	421.955	211.023	0.0001	1412.73	0.2916	57.5	11	160	33.9	2.5	20.825	75.1	0.032	0	0	0	0	128	0.453	7.7	239.1	0.198	1.7	100	2	100	100	2	100	RRS	0	1
CHM2A_HUMAN__MALD3_HUMAN	O43633:Q96A59	0	0	0	0.077	0	30.3	148	0.33	0	0.014	11	0	0.569	1.838	0.0053	0.745	0.318	148	69.5	0.211	2.067	152.654	76.673	0.0023	256.415	0.7969	59.5	1	199	28.1	26.5	15.52	74	0.476	0	0	0	0	49	0.224	12.3	303.55	0.487	0.4	13.3763	1.0577	118.24	5.6764	1.3894	9.25	RRS	0	1
CAP1_HUMAN__SPAG4_HUMAN	Q01518:Q9NPE6	0	0	0	0.216	49	18.6	239	0.36	0	0.021	7	0	0.789	1.383	0.0027	0.597	0.246	148	14.3	0.226	0.328	929.932	465.034	0.0001	739.525	0.1539	50	18	216	24	15.2	15.94	85.6	0.17	0	0	0	0	207	0.507	5.2	415.3	0.299	2.5	100	2	100	100	2	100	RRS	0	1
TBX6_HUMAN__CNOT8_HUMAN	O95947:Q9UFF9	0	0	0	0.115	0	23.8	296	0.7	0	0.033	1	0	0.783	1.591	0.0026	0.665	0.187	263	7.2	0.995	0.14	2.157	1.1615	0.0371	4.9559	0.8216	42	36	218	25.9	40.3	43.15	75.3	0.613	0	0	0	0	109	0.385	10.6	349.35	0.619	4.7	100	2	100	100	2	100	RRS	0	1
TMED4_HUMAN__ENK13_HUMAN	Q7Z7H5:Q9NX77	0	0	0	0.079	0	32.4	121	0.04	0	0	0	0	0.646	1.904	0.0014	0.763	0.232	1019	30	1	1	0	0	0	100	1	43.5	3	135	14.2	26.7	23.365	77.5	0.546	0	0	0	0	62	0.161	0.9	364.75	0.528	4	100	2	100	100	2	100	RRS	0	1
A16A1_HUMAN__MKNK1_HUMAN	Q8IZ83:Q9BUB5	0	0	0	0	0	17.5	201	0.16	0	0.007	1	0	0.891	1.298	0.0025	0.577	0.162	206	5.9	1.131	0.059	49.35	26.525	0.0361	100	1	30.5	29	149	15.8	30.4	10.885	88.9	0.054	0.062	0.027	0.022	344	98	0.653	36.8	536.3	0.603	2.4	17.3017	0.9993	170.13	3.9459	0.995	14.45	RRS	0	1
PEBB_HUMAN__PEN2_HUMAN	Q13951:Q9NZ42	0	0	0	0.156	0	11.5	153	0.33	0	0.096	13	0	0.457	1.345	0.0016	0.654	0.221	391	15.2	0.74	0.004	73.962	37.219	0.0032	40.8949	0.0908	39	2	1	0.2	0.5	2.585	93.2	0.423	0.015	0.015	0.015	0	55	0.436	9.2	144.9	0.62	1.1	7.0787	1.1829	54.97	4.9503	1.3936	19.2	RRS	0	1
RECQ1_HUMAN__S4A8_HUMAN	P46063:Q2Y0W8	0	0	0	0.184	0	13.7	697	0.38	0	0	0	0	0.271	1.083	0.0009	0.499	0.151	391	4.6	0.886	0.041	93.6	47.1	0.0032	176.526	0.8755	33.5	5	282	15	9.4	12.68	88.1	0.48	0	0	0	0	90	0.889	12.6	773.25	0.397	2.2	100	2	100	100	2	100	RRS	0	1
FCRLB_HUMAN__AVL9_HUMAN	Q6BAA4:Q8NBF6	0	0	0	0.046	0	17.2	285	0.26	0	0.095	2	0	0.585	1.435	0.0017	0.687	0.177	391	6.5	0.96	0.127	3.467	1.9865	0.068	10.4347	0.275	49	10	300	27.6	3.5	1.015	90	0.241	0	0	0	0	183	0.333	20.7	547.45	0.515	1.3	100	2	100	100	2	100	RRS	0	1
HACD1_HUMAN__RHAG_HUMAN	B0YJ81:Q02094	0	0	0	0.255	67	2.1	97	0.66	0	0	0	0	0.83	1.289	0.0006	0.513	0.185	148	5.3	0.889	0.068	4.141	2.5095	0.0959	44.1552	0.0538	28.5	23	69	11.8	22.2	11.55	92.6	0.147	0	0	0	0	83	0.855	12.6	309	0.504	0.8	100	2	100	100	2	100	RRS	0	1
CT451_HUMAN__LRAT2_HUMAN	Q5HYN5:Q96KN1	0	0	0	0.019	0	26.5	126	0	0	0	0	0	0.692	1.428	0.0018	0.614	0.232	148	30	1	1	8.56	5.48	0.123	3.5146	0.0485	58.5	23	89	17.4	3.1	28.295	76.6	0.153	0.52	0.313	0.327	0	12	0.833	1.6	235.3	0.302	0.8	100	2	100	100	2	100	RRS	0	1
LRRD1_HUMAN__YO010_HUMAN	A4D1F6:Q8N9W7	0	0	0	0.003	0	8	56	0.16	0	0	0	0	0.632	1.928	0.0025	0.789	0.305	966	30	1	1	0	0	0	100	1	47.5	35	250	48	60.4	53.635	66.4	0.761	0	0	0	0	30	0.033	56.1	401.3	1.382	7.7	100	2	100	100	2	100	RRS	0	1
ZN782_HUMAN__SWP70_HUMAN	Q6ZMW2:Q9UH65	0	0	0	0.115	0	10.2	345	0.85	0	0.059	1	0	0.629	1.844	0.0012	0.741	0.377	206	6.5	1.037	0.131	52.161	26.2195	0.0027	84.301	0.8383	56.5	17	354	25.6	42.5	7.16	82.3	0.368	0	0	0	0	618	0.018	14.2	538.95	0.161	6.1	100	2	100	100	2	100	RRS	0	1
ZNF24_HUMAN__RRBP1_HUMAN	P17028:Q9P2E9	0	0	0	0.129	0	11	165	0.93	0	0	0	0	0.249	1.927	0.0006	0.717	0.344	568	7.7	1.098	0.119	107.4	59.3	0.0496	846.279	0.7011	55.5	1	485	30.6	11.5	1.205	75.8	0.72	0.971	0.423	0.265	0	504	0.006	6.5	653.55	0.966	2.6	17.4937	1.0546	212.22	10.6195	1.1149	74.96	RRS	0	1
ERF3A_HUMAN__ADA1D_HUMAN	P15170:P25100	0	0	0	0.106	0	21.1	474	0.54	0	0.008	6	0	0.493	1.425	0.0012	0.626	0.169	430	60.9	1.034	1.768	73.376	36.712	0.0003	142.174	0.7115	42	26	315	28.4	28.8	27.31	75.6	0.399	0	0	0	0	350	0.129	26	519.15	0.147	0.7	100	2	100	100	2	100	RRS	0	1
MOONR_HUMAN__KCD15_HUMAN	Q2KHM9:Q96SI1	0	0	0	0.094	0	37.1	185	0.16	0	0.056	1	0	0.761	1.463	0.0026	0.745	0.193	294	4.9	0.99	0.028	3.613	2.2235	0.1035	1.9606	0.674	59	32	478	29.1	33.4	37.47	74	0.794	0	0	0	0	65	0.369	38.9	576.5	1.067	6	100	2	100	100	2	100	RRS	0	1
ESR2_HUMAN__THA11_HUMAN	Q92731:Q96EK4	0	0	0	0.069	0	17.7	294	0.95	0	0.007	3	0	0.988	1.499	0.0007	0.599	0.262	568	19.6	0.562	0.497	2.228	1.146	0.0142	6.0184	0.1833	64.5	21	335	39.5	1.9	14.01	78.9	0.288	0	0	0	0	413	0.065	11.3	398.35	0.362	1.5	100	2	100	100	2	100	RRS	0	1
CY24A_HUMAN__LY66F_HUMAN	P13498:Q5SQ64	0	0	0	0.033	0	21.3	102	0.36	0	0.154	2	0	0.886	1.582	0.0018	0.683	0.156	263	30	1	1	17.2	16.9	0.3255	87.0987	0.9115	48.5	3	89	17.9	1.1	1.43	85.3	0.353	0	0	0	0	37	0.811	6.4	230.15	0.454	4.7	19.1517	0.7785	120.98	3.325	0.0843	5.33	RRS	0	1
IBP2_HUMAN__APH1B_HUMAN	P18065:Q8WW43	0	0	0	0.063	0	2.4	115	0.4	0	0.125	2	0	0.524	1.658	0.0024	0.777	0.237	568	6.9	1.36	0.142	160.829	80.5855	0.0011	26.8274	0.0467	47	34	101	15.9	25.5	27.26	82	0.504	0	0	0	0	137	0.285	2.1	265.7	0.116	0	100	2	100	100	2	100	RRS	0	1
I22R2_HUMAN__TMOD3_HUMAN	Q969J5:Q9NYL9	0	0	0	0.051	0	14.7	86	0.32	0	0.095	2	0	0.33	1.498	0.0027	0.731	0.171	391	7.5	1.325	0.158	125.968	63.016	0.0003	148.523	0.7647	45.5	11	71	12.7	15.7	2.25	88.6	0.347	0	0	0	0	132	0.568	10.5	292.8	0.393	0.3	100	2	100	100	2	100	RRS	0	1
ARMS2_HUMAN__RGPD5_HUMAN	P0C7Q2:Q99666	0	0	0	0.007	0	9	173	0	0	0	0	0	0.952	2.045	0.0018	0.803	0.34	591	30	1	1	0	0	0	100	1	73.5	49	639	25.1	20.3	20.21	69.2	0.901	0	0	0	0	1	1	0	933	1.783	0	100	2	100	100	2	100	RRS	0	1
WFDC5_HUMAN__CX058_HUMAN	Q8TCV5:Q96LI9	0	0	0	0.108	0	5.3	75	0.81	0	0.048	1	0	0.327	1.84	0.0008	0.69	0.208	751	5.7	0.614	0.033	0.017	0.0295	0.5526	0.0634	0.0504	59.5	15	153	29	14.5	20.19	77.2	0.272	0	0	0	0	71	0.155	10.9	235.55	0.574	3.7	100	2	100	100	2	100	RRS	0	1
AL5AP_HUMAN__SPEM1_HUMAN	P20292:Q8N4L4	0	0	0	0.04	0	28	50	0.04	0	0	0	0	0.873	1.715	0.0013	0.754	0.282	294	6.2	1.091	0.101	2.246	1.127	0.0018	54.2948	0.8665	60.5	53	173	28.2	54.1	45.87	71.3	0.705	0	0	0	0	36	0.083	10.6	228.1	0.694	0.2	100	2	100	100	2	100	RRS	0	1
TTC8_HUMAN__ESIP1_HUMAN	Q8TAM2:Q96J88	0	0	0	0.032	0	19.6	135	0.08	0	0	0	0	0.905	1.586	0.0025	0.715	0.239	294	7.3	1.232	0.135	0.263	0.7075	0.6865	10.8996	0.8931	54.5	55	136	18.2	18.3	5.54	88.7	0.142	0	0	0	0	54	0.019	28.6	363.1	0.568	7.8	7.6863	0.9616	27.77	0.07	0	0.07	RRS	0	1
LIPR3_HUMAN__P20D1_HUMAN	Q17RR3:Q6GTS8	0	0	0	0.145	156	4.6	81	0.86	0	0.053	1	1.83	0.742	1.083	0.0022	0.494	0.108	141	9.5	1.525	0.234	0.105	0.0735	0.1667	5.9126	0.951	22.5	1	60	6.2	3.3	1.38	95.1	0.083	0	0	0	0	20	0.6	10.3	464.6	0.003	1.7	100	2	100	100	2	100	RRS	0	1
ITAL_HUMAN__ES8L3_HUMAN	P20701:Q8TE67	0	0	0	0.099	0	6.9	175	0.28	0	0.019	1	0	0.812	0.997	0.0005	0.419	0.109	981	10.4	1.249	0.267	7.74	7.83	0.3385	13.1353	0.0312	37.5	21	252	17.3	18.6	3.225	86.8	0.27	0	0	0	0	413	0.119	28.5	808.9	0.585	1.6	20.6728	1.0044	144.2	2.7249	1.1773	7.66	RRS	0	1
PIAS2_HUMAN__GRN_HUMAN	O75928:P28799	0	0	0	0.197	0	18.3	382	0.41	0	0.042	1	0	0.192	1.385	0.0011	0.619	0.199	507	11.6	1.601	0.311	30.51	16.745	0.0466	82.8047	0.7763	49	18	331	27	24.3	2.04	84.5	0.22	0.859	0.651	0.671	0	71	0.296	8.9	580.1	0.057	0.9	11.7416	0.9535	115.12	2.9333	0.5661	8.91	RRS	0	1
RN141_HUMAN__G3BP2_HUMAN	Q8WVD5:Q9UN86	0	0	0	0.321	0	5.7	232	0.29	0	0	0	0	0.672	1.395	0.0006	0.645	0.186	206	7.2	1.216	0.136	77.461	39.4695	0.0095	81.5396	0.0527	52	28	213	23.1	38.4	34.245	72.3	0.668	0.344	0.344	0.344	0	344	0.137	26	345.55	0.704	3.4	100	2	100	100	2	100	RRS	0	1
CT456_HUMAN__CAC1I_HUMAN	P0DMU7:Q9P0X4	0	0	0	0	0	27.8	934	0	0	0	0	0	0.387	1.445	0.0006	0.722	0.214	886	30	1	1	1.084	0.618	0.0655	10.89	0.5953	61	18	974	28.5	28.3	1.61	64.1	0.891	0	0	0	0	11	0.909	72.9	1210.95	1.67	0.7	100	2	100	100	2	100	RRS	0	1
DDX11_HUMAN__TMM43_HUMAN	Q96FC9:Q9BTV4	0	0	0	0.156	218	14	249	0.57	0	0.002	1	0	0.46	1.381	0.0006	0.566	0.236	886	29.1	1.616	0.806	44.02	23.09	0.0239	232.948	0.8202	35.5	11	276	15.2	23.9	11.24	89.5	0.646	0.776	0.222	0.052	0	349	0.986	29.5	628.95	0.758	2.4	14.1243	0.9803	145.08	9.9823	0.9486	34.87	RRS	0	1
MYL3_HUMAN__TNNT1_HUMAN	P08590:P13805	834	1	0	0.06	200	3.6	214	0.76	0	0.011	1	2.97	0.956	1.138	0.0005	0.318	0.14	391	6.1	1.053	0.044	64.79	34.905	0.0373	129.236	0.3043	59	28	64	12	17.8	10.87	90.7	0.525	0	0	0	0	86	0.023	12.9	223.75	0.311	6.5	100	2	100	100	2	100	RRS	0	1
EMP3_HUMAN__SMCR8_HUMAN	P54852:Q8TEV9	0	0	0	0.03	0	15.8	306	0.23	0	0.045	1	0	0.649	1.813	0.0034	0.879	0.33	568	6.1	1.125	0.108	1.816	1.532	0.2557	11.3518	0.3042	40	30	410	21.9	43.8	31.18	78.7	0.884	0	0	0	0	139	0.309	53.6	523.85	1.371	3	8.2922	0.9827	58.82	0.08	0	0.08	RRS	0	1
DET1_HUMAN__FMC1_HUMAN	Q7L5Y6:Q96HJ9	0	0	0	0.161	0	27.3	299	0.01	0	0.026	5	3.23	0.322	1.477	0.0008	0.665	0.161	836	11.6	0.684	0.215	3.698	1.881	0.0086	16.2433	0.4188	36	28	5	0.8	0.2	2.055	91.8	0.647	0	0	0	0	29	0.207	43.6	310.25	1.315	6.5	100	2	100	100	2	100	RRS	0	1
MK13_HUMAN__CRIPT_HUMAN	O15264:Q9P021	0	0	0	0.173	15	12.9	203	0.38	0	0.01	1	0	0.924	1.669	0.0022	0.662	0.176	421	8.3	0.771	0.088	1.45	7.705	0.828	7.5992	0.0551	35.5	23	14	2.6	1.3	10.75	88.7	0.528	0.102	0.015	0	0	661	0.103	21.6	220.2	1.097	4.5	11.9347	1.0712	76.75	6.0713	1.3212	15.12	RRS	0	1
HPLN4_HUMAN__ST134_HUMAN	Q86UW8:Q8IZP2	0	0	0	0.049	0	23.5	123	0	0	0	0	0	0.491	1.572	0.0029	0.682	0.18	148	30	1	1	0	0	0	100	1	39	2	112	16.4	7.9	2.695	94.6	0.302	0.73	0.534	0.64	0	103	0.515	10.1	281.65	0.542	2	100	2	100	100	2	100	RRS	0	1
MB3L3_HUMAN__LYZL6_HUMAN	A6NE82:O75951	0	0	0	0.082	0	12.3	15	0.07	0	0.012	1	0	0.356	1.908	0.0001	0.752	0.197	294	30	1	1	0.011	0.0065	0.0833	46.4285	1	57	46	43	10.5	18.3	36.035	80.2	0.613	0	0	0	0	44	0.295	1.6	176.55	0.338	1.3	100	2	100	100	2	100	RRS	0	1
WASL_HUMAN__VP37B_HUMAN	O00401:Q9H9H4	0	0	0	0.206	0	17.1	207	0.2	0	0.018	1	0	0.937	1.039	0.0008	0.339	0.146	72	7.3	1.071	0.006	8.14	12.93	0.5212	90.8224	0.0459	68	0	204	25.1	5.2	16.64	75.7	0.404	0.586	0.228	0.243	0	120	0.125	8.2	391.5	0.546	8.5	15.5715	1.0604	153.2	11.5159	1.1027	74.29	RRS	0	1
T2R60_HUMAN__MIOX_HUMAN	P59551:Q9UGB7	0	0	0	0.083	0	31.8	103	0	0	0.111	2	0	0.569	1.769	0.0013	0.784	0.19	200	6.3	0.688	0.108	0.157	0.3055	0.5911	5.56	0.0001	25.5	9	24	3.9	2.8	15.77	90.6	0.389	0	0	0	0	69	0.667	6.5	302.3	0.009	3	100	2	100	100	2	100	RRS	0	1
SUN1_HUMAN__TMDD1_HUMAN	O94901:P0DPE3	0	0	0	0.054	0	0.9	171	0.24	0	0	0	0	0.886	1.39	0.001	0.479	0.16	683	30	1	1	0	0	0	100	1	67.5	3	420	33.7	16.1	2.125	62.3	0.597	0	0	0	0	84	0.31	30.5	566.45	0.758	8.7	100	2	100	100	2	100	RRS	0	1
MCTS2_HUMAN__RM39_HUMAN	A0A3B3IRV3:Q9NYK5	0	0	0	0.202	0	15.2	92	0.79	0	0	0	0	0.449	1.517	0.0043	0.539	0.167	224	30	1	1	0	0	0	100	1	29	4	44	6.5	13	3.925	95.4	0.535	0	0	0	0	145	0.407	11.7	234.4	0.456	0.3	100	2	100	100	2	100	RRS	0	1
OPRM_HUMAN__NFAM1_HUMAN	P35372:Q8NET5	0	0	0	0.023	0	21.9	210	0.17	0	0	0	0	0.966	1.418	0.0016	0.568	0.168	1	5.2	0.414	0.068	0.1	0.052	0.0196	100	1	52	32	152	23.4	7.2	7.815	84.3	0.014	0	0	0	0	2763	0.028	16	305.55	0.402	0.5	100	2	100	100	2	100	RRS	0	1
XRCC5_HUMAN__KAAG1_HUMAN	P13010:Q9UBP8	0	0	0	0.016	0	8.6	70	0	0	0	0	0	0.837	2.416	0.0022	0.832	0.306	591	30	1	1	0	0	0	100	1	67	56	78	7.4	5.3	31.71	75.7	0.785	0	0	0	0	88	0.011	63.1	365.2	1.54	5.9	100	2	100	100	2	100	RRS	0	1
MEP1A_HUMAN__LRC18_HUMAN	Q16819:Q8N456	0	0	0	0.123	0	8.8	176	0.59	0	0.091	1	0	0.559	1.188	0.0013	0.605	0.132	642	5.3	0.837	0.082	0	0	0	100	1	35	12	139	14.3	2	0.16	94.4	0.527	0	0	0	0	220	0.209	26.4	453.45	0.899	0.6	100	2	100	100	2	100	RRS	0	1
PEX3_HUMAN__KRI1_HUMAN	P56589:Q8N9T8	0	0	0	0.309	138	16.7	177	0.7	0	0.029	13	0	0.26	1.423	0.0005	0.631	0.185	72	36.6	1.296	1.011	19.49	12.855	0.1376	16.4409	0.0297	50.5	35	185	14.2	19.7	15.48	86.8	0.701	0.862	0.177	0.03	0	108	0.315	33.3	569.2	0.709	0.6	11.1262	1.2242	97.62	8.8209	1.4319	37.71	RRS	0	1
DLP1_HUMAN__FXL18_HUMAN	Q86YH6:Q96ME1	0	0	0	0.056	0	10.1	295	0.22	0	0.062	8	0	0.694	1.438	0.0021	0.708	0.264	966	8.7	0.683	0.034	1.55	2.345	0.5032	6.3608	0.3353	32	2	255	19.2	11.5	3.97	89.5	0.503	0.424	0.233	0.251	0	89	0.933	21.7	545.5	0.58	3.4	12.3649	0.9718	118.79	10.1523	0.9494	60.92	RRS	0	1
LPXN_HUMAN__S26A1_HUMAN	O60711:Q9H2B4	0	0	0	0.205	235	4.5	131	0.57	0	0	0	0	0.647	1.225	0.0006	0.562	0.152	206	5.3	0.845	0.042	14.047	7.1765	0.0108	29.931	0.876	39.5	23	141	14.4	9.6	0.19	90	0.18	0	0	0	204	184	0.293	37.1	507.4	0.499	3	100	2	100	100	2	100	RRS	0	1
OR4D5_HUMAN__RIT2_HUMAN	Q8NGN0:Q99578	0	0	0	0.116	0	23.1	105	0.02	0	0	0	0	0.828	1.349	0.0005	0.563	0.138	370	9.1	1.503	0.236	0.727	0.4575	0.1145	2.3242	0.9693	29.5	13	30	5.9	3	4.98	92.8	0.185	0	0	0	0	2096	0.53	7	263	0.378	0.7	100	2	100	100	2	100	RRS	0	1
FA76A_HUMAN__HAUS8_HUMAN	Q8TAV0:Q9BT25	0	0	0	0.06	0	27.3	157	0.2	0	0.004	3	0	0.793	1.368	0.0033	0.67	0.192	785	27.5	0.341	0.793	2.99	2.525	0.2562	10.2317	0.7315	70.5	23	208	27.8	17.1	29.44	77.1	0.382	0	0	0	0	22	0.136	5.7	302.35	0.137	4.6	7.9066	1.0555	44.67	2.7501	1.9989	2.77	RRS	0	1
B3GT9_HUMAN__MOT14_HUMAN	A8MXE2:Q7RTX9	0	0	0	0.215	156	13.1	117	0.17	0	0	0	0	0.683	1.177	0.0009	0.471	0.192	622	30	1	1	0	0	0	100	1	30	4	93	9.7	11.7	3.43	92.3	0.333	0	0	0	0	665	0.528	8.3	382.95	0.22	0	100	2	100	100	2	100	RRS	0	1
ANXA5_HUMAN__MED13_HUMAN	P08758:Q9UHV7	0	0	0	0	0	6.3	744	0.17	0	0	0	0	0.771	1.654	0.0001	0.812	0.28	975	9	0.981	0.094	781.499	391.25	0.0006	2422.37	0.3794	37	36	1119	25.8	51.1	52.205	71.7	0.919	0.105	0.028	0.005	0	486	0.006	92.7	1203.6	1.466	1.7	20.6628	0.9754	246.07	13.0911	0.9344	55.89	RRS	0	1
TCAL1_HUMAN__U17L2_HUMAN	Q15170:Q6R6M4	0	0	0	0.048	0	20.1	62	0.21	0	0.12	3	0	0.947	1.904	0.0013	0.713	0.194	966	30	1	1	8.387	4.2565	0.0075	20.6744	0.7849	65.5	33	263	35.6	10	18.005	75.9	0.546	0	0	0	577	51	0.02	32.4	324.35	1.02	5.5	100	2	100	100	2	100	RRS	0	1
COX7C_HUMAN__NTR1_HUMAN	P15954:P30989	0	0	0	0.151	2	16.7	97	0.18	0	0.006	3	0	0.234	1.579	0.0009	0.682	0.218	148	28.5	1.718	0.781	38.534	19.433	0.0043	194.267	0.6365	45.5	23	85	10.2	20.3	4.3	93.9	0.773	0	0	0	0	2763	0.022	33.7	215	1.414	2.6	100	2	100	100	2	100	RRS	0	1
CCR5_HUMAN__PGSF1_HUMAN	P51681:Q8N6C7	0	0	0	0.017	0	10.3	61	0.03	0	0	0	0	0.394	1.961	0.0001	0.804	0.445	591	30	1	1	0	0	0	100	1	52.5	41	172	56.2	87.5	64.33	61.1	0.378	0	0	0	0	608	0.002	21.4	232.4	0.898	5.8	100	2	100	100	2	100	RRS	0	1
S27A3_HUMAN__DUTL_HUMAN	Q5K4L6:Q6ZN92	0	0	0	0.024	0	14.1	107	0	0	0	0	0	0.75	1.753	0.0018	0.704	0.197	170	30	1	1	0	0	0	100	1	43	38	158	43.9	75.3	46.02	69.2	0.561	0	0	0	0	278	0.007	35.1	380.4	1.28	2.4	100	2	100	100	2	100	RRS	0	1
CBY3_HUMAN__PTC1_HUMAN	A6NI87:Q13635	0	0	0	0.072	0	22.6	498	0.01	0	0.036	1	0	0.588	1.471	0	0.626	0.259	591	6.1	1.186	0.07	0.07	0.067	0.3137	1.926	0.0985	59.5	43	454	26.5	1	25.565	75.2	0.705	0	0	0	0	190	0.079	84.1	661.25	1.304	2.6	100	2	100	100	2	100	RRS	0	1
ETV6_HUMAN__RMD1_HUMAN	P41212:Q96DB5	0	0	0	0.191	0	10	196	0.35	0	0.042	1	0	0.284	1.591	0.0011	0.715	0.24	206	7	1.046	0.009	25.23	21.685	0.2644	111.009	0.7482	53	32	279	33.5	32.1	45.68	73.3	0.518	0.009	0.003	0.002	337	126	0.421	16.5	362.9	0.488	0.8	14.3491	0.8557	146.32	10.4931	0.7041	73.91	RRS	0	1
FKBP9_HUMAN__GRIA2_HUMAN	O95302:P42262	0	0	0	0.089	0	17.3	769	0.37	0	0	0	0	0.533	1.222	0.0013	0.496	0.169	875	8.6	1.439	0.204	11.56	8.02	0.1623	32.9031	0.7976	30	2	122	8.2	2	3.065	93.2	0.377	0	0	0	0	209	0.206	9.8	623.95	0.346	0.4	100	2	100	100	2	100	RRS	0	1
IL21_HUMAN__ANC2_HUMAN	Q9HBE4:Q9UJX6	0	0	0	0.036	0	14.9	227	0.05	0	0	0	0	0.543	1.345	0.0007	0.646	0.154	294	55.3	1.681	1.631	0	0	0	100	1	35	12	77	6.2	4.9	8.74	88.5	0.756	0	0	0	0	203	0.079	50.9	482.65	1.381	1.1	100	2	100	100	2	100	RRS	0	1
IRX6_HUMAN__RFFL_HUMAN	P78412:Q8WZ73	0	0	0	0.186	0	12.6	168	0.61	0	0.031	5	0	0.534	1.348	0.0008	0.534	0.147	964	7.8	0.893	0.035	2.792	1.484	0.0306	2.65	0.2955	73.5	29	356	43	18.9	37.505	68.2	0.388	0	0	0	0	64	0.438	1.6	413.05	0.306	0	100	2	100	100	2	100	RRS	0	1
NAA10_HUMAN__SN_HUMAN	P41227:Q9BZZ2	0	0	0	0.226	0	34.1	265	0.87	0	0.024	9	0	0.56	1.529	0.003	0.728	0.181	939	36.2	0.854	0.97	66.46	33.67	0.0066	77.4591	0.0831	37.5	21	179	15.2	15.7	15.22	88.8	0.809	0	0	0	0	94	0.021	6.8	941.45	1.587	6.9	100	2	100	100	2	100	RRS	0	1
NBPFK_HUMAN__TM9S4_HUMAN	P0DPF2:Q92544	0	0	0	0	0	6.4	2715	0.14	0	0	0	0	0.498	3.947	0.0076	0.807	0.8	779	30	1	1	22.987	11.5065	0.0006	77.4522	0.1292	0	0	0	0	0	0	0	0	0	0	0	0	0	0	0	0	0	0	100	2	100	100	2	100	RRS	0	1
SYMC_HUMAN__ERGI1_HUMAN	P56192:Q969X5	224	1	0	0.196	256	15.4	446	0.56	0	0.002	2	0	0.704	1.255	0.0003	0.572	0.155	886	62.4	1.514	1.854	49.4	80.3	0.5295	148.996	0.0599	28	10	37	2	4.1	2.09	93.4	0.576	0.994	0.195	0.061	0	12	0.333	5	507.6	0.929	5.1	16.8851	0.957	181.08	15.1688	0.9446	140.51	RRS	0	1
DSG2_HUMAN__YG041_HUMAN	Q14126:Q9BZS9	0	0	0	0.019	0	15.7	138	0.07	0	0	0	0	0.558	2.35	0.0003	0.819	0.435	591	30	1	1	0	0	0	100	1	61	4	501	25.3	38.4	14.805	67.4	0.95	0	0	0	0	485	0.002	67.8	402.6	1.757	5.4	100	2	100	100	2	100	RRS	0	1
MDHM_HUMAN__T2R10_HUMAN	P40926:Q9NYW0	0	0	0	0.077	0	32.8	156	0	0	0.03	3	0	0.241	1.757	0.0023	0.804	0.206	72	8.2	0.484	0.108	1087.86	544.07	0.0001	1909.97	0.9367	26	4	21	3.1	3.7	6.61	95.1	0.081	0	0	0	0	145	0.448	2.3	303.05	0.01	9.2	100	2	100	100	2	100	RRS	0	1
M3K1_HUMAN__SNAI3_HUMAN	Q13233:Q3KNW1	0	0	0	0.184	123	6.4	601	0.17	0	0.048	1	0	0.959	1.236	0.0007	0.52	0.244	785	5.7	0.717	0.053	0.523	0.3255	0.109	2.0456	0.009	60	10	850	48.5	4.3	11.44	53	0.761	0	0	0	222	83	0.422	58.5	728.15	1.195	1.2	100	2	100	100	2	100	RRS	0	1
TYDP2_HUMAN__LRC19_HUMAN	O95551:Q9H756	0	0	0	0.179	0	13	109	0.33	0	0.008	1	0	0.412	1.104	0.0008	0.446	0.142	657	13.8	1.434	0.325	3.591	1.9845	0.05	6.3014	0.6679	45	12	175	23.9	15.1	4.81	93.8	0.259	0	0	0	0	75	0.76	13.9	355.7	0.039	5	100	2	100	100	2	100	RRS	0	1
RN212_HUMAN__TBC19_HUMAN	Q495C1:Q8N5T2	0	0	0	0.08	0	26.2	250	0.13	0	0	0	0	0.86	1.419	0.0013	0.562	0.186	409	8	1.081	0.168	0.024	0.04	0.5385	0.6471	0.003	49.5	55	160	26.5	50.8	47.175	72.1	0.222	0	0	0	0	81	0.568	2.3	414.75	0.567	3.4	100	2	100	100	2	100	RRS	0	1
GBRL2_HUMAN__KLD10_HUMAN	P60520:Q6PID8	0	0	0	0.194	0	10.3	257	0.38	0	0	0	0	0.821	1.532	0.0022	0.711	0.179	785	5.8	1.121	0.112	44.918	23.241	0.0171	83.4104	0.5239	30.5	3	73	8.6	15.4	0.34	96.9	0.716	0	0	0	0	257	0.097	17.8	245.55	1.116	1.1	20.1739	0.9433	193.78	3.8374	0.7138	7.95	RRS	0	1
PAN2_HUMAN__B2L10_HUMAN	Q504Q3:Q9HD36	0	0	0	0.023	0	18.6	507	0.04	0	0.081	3	0	0.574	1.423	0.0004	0.68	0.15	622	9.3	0.843	0.213	0.871	0.5095	0.0783	9.34	0.9995	34.5	3	163	8	10.2	4.12	90	0.814	0	0	0	0	167	0.21	51.8	660.05	1.427	0.3	100	2	100	100	2	100	RRS	0	1
PERM_HUMAN__VP13A_HUMAN	P05164:Q96RL7	0	0	0	0	0	6.5	639	0.48	0	0.1	3	0	0.611	1.487	0.0024	0.708	0.191	430	8.9	1.392	0.205	126.69	65.655	0.0179	222.189	0.8303	0	0	0	0	0	0	0	0	0.077	0.026	0.001	0	0	0	0	0	0	0	28.4095	0.6377	209.7	14.8305	0.3083	56.95	RRS	0	1
BATF_HUMAN__O51B2_HUMAN	Q16520:Q9Y5P1	0	0	0	0.104	0	25.7	39	0	0	0.1	1	0	0.33	1.499	0.0005	0.663	0.256	294	30	1	1	0	0	0	100	1	48.5	51	8	2	0.8	2.88	92.6	0.172	0	0	0	0	1271	0.001	13.3	217.25	0.849	6.9	100	2	100	100	2	100	RRS	0	1
ST18_HUMAN__MEF2D_HUMAN	O60284:Q14814	0	0	0	0.153	73	9.6	378	0.55	0	0.022	1	0	0.972	0.965	0.0027	0.33	0.125	683	7.7	1.155	0.128	11.585	5.8075	0.0013	6.1623	0.9754	84.5	11	922	61.1	13.9	1.68	45.9	0.457	0.041	0.041	0.041	242	184	0.446	42.9	746	0.703	0.5	100	2	100	100	2	100	RRS	0	1
F157B_HUMAN__UMAS1_HUMAN	P0CG42:Q8N2C9	0	0	0	0.015	0	14.9	49	0	0	0	0	0	0.971	1.458	0.0002	0.238	0.193	430	30	1	1	0	0	0	100	1	83	0	465	82.2	14.9	5.795	37.1	0.576	0	0	0	0	12	0.083	25.5	290.25	0.884	5.1	100	2	100	100	2	100	RRS	0	1
LIAS_HUMAN__INO1_HUMAN	O43766:Q9NPH2	0	0	0	0.238	0	3.1	334	0.95	0	0.051	17	0	0.48	1.035	0	0.372	0.107	35	11.5	0.251	0.07	38.603	19.9985	0.0177	100	1	28	4	75	8.2	1.4	4.775	95.2	0.256	0.115	0.041	0.02	0	171	0.257	5.8	452.35	0.385	0.3	18.7333	1.0698	173.4	5.3251	1.4736	9.68	RRS	0	1
LPIN1_HUMAN__P66A_HUMAN	Q14693:Q86YP4	0	0	0	0.143	78	1.8	499	0.49	0	0.019	3	0	0.797	0.993	0.0006	0.382	0.139	102	17.7	1.537	0.482	26.28	14.86	0.0614	10.3998	0.0675	73	20	807	53.5	5.5	1.84	48	0.124	0.608	0.323	0.312	0	96	0.406	13.6	777.1	0.407	1.7	20.2387	1.2661	191.46	16.5144	1.5374	82.54	RRS	0	1
KCNN2_HUMAN__PLPL8_HUMAN	Q9H2S1:Q9NP80	0	0	0	0.103	0	26.4	477	0.47	0	0.056	2	0	0.382	1.482	0.003	0.584	0.327	785	7	1.28	0.139	1.513	0.9035	0.0886	100	1	50.5	7	439	30.9	18.2	11.32	81.9	0.235	0	0	0	0	135	0.474	2.5	539.55	0.018	0.8	100	2	100	100	2	100	RRS	0	1
TJB21_HUMAN__SMD3_HUMAN	A0A0A0MTA7:P62318	0	0	0	0	0	30.9	85	0.01	0	0	0	0	0.605	2.611	0.003	0.861	0.344	998	30	1	1	0	0	0	100	1	67	42	9	3.5	7.1	7.725	92.2	0.796	0	0	0	0	36	0.028	7.9	69.65	1.541	7.7	100	2	100	100	2	100	RRS	0	1
CJ126_HUMAN__NGN3_HUMAN	Q8N4M7:Q9Y4Z2	0	0	0	0.064	0	4.8	44	0.1	0	0	0	0	0.719	1.807	0.0015	0.6	0.372	591	30	1	1	0	0	0	100	1	71	26	202	56.4	74.4	27.045	46.1	0.331	0	0	0	0	52	0.019	13.6	197.45	0.258	3.2	100	2	100	100	2	100	RRS	0	1
EXC6B_HUMAN__LRRF2_HUMAN	Q9Y2D4:Q9Y608	0	0	0	0.128	257	18.3	491	0.34	0	0.1	2	0	0.884	1.092	0.0009	0.455	0.175	683	7.7	1.38	0.186	32.55	19.825	0.0983	14.8163	0.0563	54.5	41	352	24	33.6	8.94	81.5	0.337	0.883	0.242	0.087	0	113	0.496	13.7	680.4	0.058	6.2	14.7813	0.6689	141.66	7.118	0.321	43.14	RRS	0	1
F237A_HUMAN__TFR2_HUMAN	A0A1B0GTK4:Q9UP52	0	0	0	0.062	0	8.8	152	0.16	0	0	0	0	0.933	1.521	0.0003	0.674	0.364	591	30	1	1	0	0	0	100	1	44	32	169	23.4	19.5	35.47	75.8	0.601	0	0	0	0	432	0.012	39.7	447.2	1.173	0.4	100	2	100	100	2	100	RRS	0	1
MI4GD_HUMAN__CFA58_HUMAN	A9UHW6:Q5T655	0	0	0	0.123	104	14.4	130	0.96	0	0	0	0	0.891	1.526	0.0025	0.627	0.216	430	7.3	0.729	0.167	9.296	4.672	0.0026	7.5261	0.0119	48.5	47	71	5.2	4.1	10.625	90.4	0.87	0.783	0.783	0.783	0	32	0.312	29.9	472.5	1.048	6.6	100	2	100	100	2	100	RRS	0	1
ORC3_HUMAN__NS1BP_HUMAN	Q9UBD5:Q9Y6Y0	0	0	0	0.169	188	17.5	300	0.31	0	0.005	2	0	0.722	1.409	0	0.691	0.26	206	17.6	1.249	0.454	3.97	5.815	0.491	10.0208	0.1014	32	6	138	10.3	2.8	6.72	90.6	0.173	0.485	0.226	0.234	0	668	0.352	5.9	651.05	0.11	2.3	10.8257	0.951	67.75	0.2809	0.0482	0.45	RRS	0	1
LRR3C_HUMAN__F169A_HUMAN	A6NJW4:Q9Y6X4	0	0	0	0.101	0	0.4	140	0.31	0	0	0	0	0.279	1.62	0.0022	0.693	0.244	785	7.3	0.598	0.142	4.533	2.2835	0.0037	76.9329	0.308	56	20	410	35.7	37.1	44.805	68.4	0.689	0	0	0	0	66	0.348	9.5	460.45	0.88	1.4	100	2	100	100	2	100	RRS	0	1
RGS16_HUMAN__LSP1_HUMAN	O15492:P33241	0	0	0	0.113	0	5.6	45	0.84	0	0.014	2	0	0.917	1.524	0.001	0.628	0.217	144	5.1	1.064	0.032	195.938	98.031	0.0003	54.6409	0.4429	66	42	151	26	15.3	39.755	76.3	0.608	0	0	0	0	98	0.286	10.4	278.35	0.564	1.2	100	2	100	100	2	100	RRS	0	1
KPCG_HUMAN__BEGIN_HUMAN	P05129:Q9BUH8	0	0	0	0.031	0	26.7	498	0.25	0	0.125	2	0	0.921	1.013	0.0003	0.415	0.22	294	6.2	1.116	0.114	3.207	2.0565	0.1238	7.5662	0.6445	56.5	55	456	37.4	50.6	47.79	67.3	0.417	0	0	0	0	30	0.6	40.8	705.6	0.401	3.5	100	2	100	100	2	100	RRS	0	1
MICU3_HUMAN__HRH4_HUMAN	Q86XE3:Q9H3N8	0	0	0	0.121	133	17.5	222	0.21	0	0.13	3	0	0.362	1.229	0.0006	0.607	0.131	537	5.2	0.94	0.019	0.127	0.0725	0.0662	0.8496	0.7643	40.5	1	222	23.4	10.3	4.04	84.7	0.235	0	0	0	0	681	0.189	8.5	443.2	0.188	1.2	100	2	100	100	2	100	RRS	0	1
IGLO5_HUMAN__M3K4_HUMAN	A6NGN9:Q9Y6R4	0	0	0	0.134	0	0.1	646	0.13	0	0	0	0	0.641	1.28	0.0011	0.633	0.193	591	13.9	0.911	0.353	2.287	1.3165	0.0703	14.5298	0.1845	42.5	9	640	26.5	19.6	19.325	85.3	0.809	0.023	0.011	0.011	0	49	0.082	49.9	926.8	1.304	10	100	2	100	100	2	100	RRS	0	1
GLPK5_HUMAN__TEN1_HUMAN	Q6ZS86:Q9UKZ4	0	0	0	0	0	3.8	775	0.12	0	0.091	1	0	0.765	1.264	0.0015	0.603	0.143	568	5.1	0.653	0.033	0.114	0.117	0.3448	1.0569	0.1575	0	0	0	0	0	0	0	0	0	0	0	0	0	0	0	0	0	0	100	2	100	100	2	100	RRS	0	1
PSMG4_HUMAN__5HT3C_HUMAN	Q5JS54:Q8WXA8	0	0	0	0.145	2	37.5	82	0.24	0	0.004	3	0	0.482	1.363	0.0012	0.731	0.212	294	54.8	1.322	1.581	13.199	6.6005	0.0001	24.7706	0.7265	35.5	3	79	11.2	9.4	1.29	91.9	0.747	0	0	0	0	348	0.626	26.6	275.3	1.13	1.2	100	2	100	100	2	100	RRS	0	1
TVBY1_HUMAN__PXT1_HUMAN	A0A075B6N4:Q8NFP0	0	0	0	0.089	0	6.2	7	0	0	0	0	0	0.58	1.915	0.0023	0.831	0.303	591	30	1	1	0	0	0	100	1	60.5	43	24	8.9	17.9	36.05	78.3	0.461	0	0	0	0	122	0.008	6.8	121.75	0.136	4.8	100	2	100	100	2	100	RRS	0	1
PRPF3_HUMAN__CYTF_HUMAN	O43395:O76096	0	0	0	0.084	0	32.5	363	0.04	0	0.003	2	0	0.15	1.348	0.0028	0.636	0.2	280	36.2	1.739	1.068	25.35	13.925	0.047	66.336	0.6935	54	16	149	12.8	16	19.85	88	0.832	0	0	0	354	169	0.071	12.9	363.45	1.257	3.9	15.0886	1.0461	144.85	9.1411	1.2692	22.92	RRS	0	1
SPTA1_HUMAN__HMGB2_HUMAN	P02549:P26583	366	1	0	0.123	171	34.2	180	0.74	0	0.036	1	0	0.747	1.799	0.0049	0.642	0.215	636	5.6	1.199	0.094	0	0	0	100	1	42.5	21	122	11.5	16.3	9.72	84.4	0.875	0.269	0.09	0	289	9	0.556	115.4	1261.4	1.728	3.2	43.9091	1.6098	359.76	42.7321	1.7733	260.73	RRS	0	1
AKAP4_HUMAN__ADCK1_HUMAN	Q5JQC9:Q86TW2	0	0	0	0.019	0	9.5	225	0.65	0	0.097	3	0	0.619	1.569	0.003	0.739	0.241	294	4.8	0.914	0.063	0.81	0.975	0.413	1035.71	0.6731	43	44	447	27.2	43.4	37.84	70.2	0.684	0	0	0	0	307	0.046	7.7	625.6	0.652	2.1	100	2	100	100	2	100	RRS	0	1
PRKRA_HUMAN__HMGX4_HUMAN	O75569:Q9UGU5	0	0	0	0.142	0	2.8	262	0.49	0	0.013	5	0	0.803	1.267	0.0006	0.532	0.177	294	28.8	0.943	0.706	47.76	27.32	0.0672	215.588	0.3251	61	42	382	36	36.3	37.43	66.9	0.671	0.921	0.388	0.147	0	180	0.156	5.8	462.05	0.524	3.4	15.1497	1.0697	158.14	5.6555	1.3731	23.55	RRS	0	1
MILK2_HUMAN__PI3R4_HUMAN	Q8IY33:Q99570	0	0	0	0.275	166	28.1	653	0.23	0	0.005	2	0	0.951	1.25	0.0012	0.571	0.202	206	15.2	0.966	0.395	3.86	4.76	0.423	38.1035	0.3898	48.5	37	733	37.1	46.6	45.355	63.8	0.088	0.777	0.298	0	289	98	0.255	18.7	1085.9	0.401	1.3	21.0102	0.9965	141.69	12.642	0.9669	38.56	RRS	0	1
GFRAL_HUMAN__THAP5_HUMAN	Q6UXV0:Q7Z6K1	0	0	0	0.1	0	3.8	95	0.5	0	0.004	1	0	0.294	1.626	0.0011	0.617	0.179	724	19.3	1.794	0.557	0.074	0.072	0.3211	3.6691	0.0007	61	40	275	34.8	30.6	39.08	69	0.355	0	0	0	0	51	0.431	5.6	359.2	0.043	1.6	100	2	100	100	2	100	RRS	0	1
TM144_HUMAN__APC1_HUMAN	Q7Z5S9:Q9H1A4	0	0	0	0	0	6.8	644	0.08	0	0.007	5	0	0.553	1.299	0.0016	0.617	0.188	391	65.8	1.801	1.967	3.577	1.8015	0.0036	8.8361	0.8406	27.5	9	335	11	10.4	6.96	89.4	0.847	0	0	0	0	1174	0.009	86.4	1126.75	1.406	2.4	100	2	100	100	2	100	RRS	0	1
DTX2_HUMAN__LRRC3_HUMAN	Q86UW9:Q9BY71	0	0	0	0.151	0	1.2	219	0.31	0	0.043	2	0	0.804	1.119	0	0.485	0.145	792	8.4	1.167	0.148	1.047	0.5565	0.0306	4.3993	0.5146	45	6	236	20.5	30.8	1.3	89.9	0.62	0	0	0	0	66	0.727	22.3	394.65	0.693	1.9	100	2	100	100	2	100	RRS	0	1
RAMP3_HUMAN__UBX10_HUMAN	O60896:Q96LJ8	0	0	0	0.09	0	11.3	65	0.57	0	0.067	1	0	0.555	1.496	0.0023	0.651	0.144	140	6.1	1.093	0.118	0.246	0.209	0.259	10.1148	0.5906	68.5	19	68	13.1	18	34.55	78.4	0.591	0	0	0	0	37	0.405	10.7	202.95	0.782	1	100	2	100	100	2	100	RRS	0	1
SIM29_HUMAN__MMP25_HUMAN	Q86T20:Q9NPA2	0	0	0	0.114	0	3.5	143	0.09	0	0.133	4	0	0.869	1.313	0.001	0.585	0.177	622	5.3	0.48	0.029	0.073	0.0615	0.2551	2.9202	0	55	44	95	8.8	15.7	24.255	78	0.654	0	0	0	316	151	0.007	55.7	338.75	1.398	6.8	100	2	100	100	2	100	RRS	0	1
DNJA4_HUMAN__DPOE4_HUMAN	Q8WW22:Q9NR33	0	0	0	0.208	0	2.1	163	0.4	0	0.036	5	0	0.742	1.662	0	0.624	0.199	140	10.9	1.103	0.218	1.53	5.895	0.7703	99.4428	0.2379	53	12	63	14.6	8.5	4.11	92.6	0.669	0.113	0.113	0.113	204	682	0.088	31.5	272.25	1.064	0.1	10.1784	0.9303	92.35	6.6937	0.8333	43.64	RRS	0	1
TGM1_HUMAN__ZO1_HUMAN	P22735:Q07157	0	0	0	0.143	265	1.9	906	0.36	0	0.087	2	0	0.817	1.207	0.0008	0.548	0.161	409	6.2	0.5	0.054	16.47	10.465	0.1193	329.302	0.0015	48	40	1234	39.4	47.8	56.855	66.5	0.756	0.135	0.031	0.013	500	122	0.205	76.6	1196.25	0.803	3.7	24.4034	1.0017	190.55	1.0754	1.9999	1.41	RRS	0	1
SMI10_HUMAN__OSB11_HUMAN	Q6ZNM6:Q9BXB4	0	0	0	0.034	0	11.8	293	0.06	0	0.039	2	0	0.686	1.674	0.0024	0.676	0.232	953	30	1	1	4.342	2.229	0.0132	17.08	0.043	51	20	216	22.7	5.2	25.32	75.9	0.755	0	0	0	0	313	0.016	46.1	425.65	1.384	1.8	100	2	100	100	2	100	RRS	0	1
CNTF_HUMAN__LS14B_HUMAN	P26441:Q9BX40	0	0	0	0.033	0	15.1	165	0.13	0	0	0	0	0.93	1.418	0.0021	0.716	0.264	72	7.3	1.328	0.153	17.931	9.0345	0.0038	88.6554	0.9249	57	46	178	25.6	30.3	38.46	75	0.723	0	0	0	0	198	0.449	16	289.65	0.636	2.3	100	2	100	100	2	100	RRS	0	1
PRS37_HUMAN__RPGP1_HUMAN	A4D1T9:P47736	0	0	0	0.135	0	6.6	341	0.2	0	0	0	0	0.457	1.719	0.0003	0.873	0.227	391	5.2	0.96	0.035	3.553	1.8335	0.0158	24.7041	0.3	44	22	284	25.5	25.5	4.03	88.1	0.733	0	0	0	0	250	0.296	35.4	462.8	1.006	5.2	100	2	100	100	2	100	RRS	0	1
HBP1_HUMAN__TRPC4_HUMAN	O60381:Q9UBN4	0	0	0	0.059	0	12.4	677	0.32	0	0	0	0	0.411	1.133	0.0002	0.531	0.211	683	5	0.97	0.069	1.071	0.7445	0.1633	3.8676	0.2458	55	20	493	36.7	23.1	34.95	70.3	0.344	0	0	0	0	32	0.469	18.3	692.95	0.514	2.1	100	2	100	100	2	100	RRS	0	1
SPDE6_HUMAN__ANR39_HUMAN	P0CI01:Q53RE8	0	0	0	0.092	0	11.1	78	0.61	0	0.018	1	0	0.913	2.303	0.0011	0.812	0.496	148	30	1	1	0.89	0.453	0.0089	1.8253	0.0145	50.5	33	206	29.9	28.2	36.735	75.7	0.726	0	0	0	0	403	0.017	5.2	246.85	0.687	3.5	100	2	100	100	2	100	RRS	0	1
SCGR2_HUMAN__KANL1_HUMAN	A0A286YFB4:Q7Z3B3	0	0	0	0.01	0	4.3	245	0.09	0	0	0	0	0.726	3.26	0.0067	0.845	0.366	869	30	1	1	0	0	0	100	1	83.5	3	835	81.2	32.5	2.72	40.6	0.915	0	0	0	0	103	0.029	66.5	557.7	1.623	4.2	100	2	100	100	2	100	RRS	0	1
PAGE3_HUMAN__AVPI1_HUMAN	Q5JUK9:Q5T686	0	0	0	0.083	0	12.2	19	0	0	0	0	0	0.936	1.386	0.0003	0.429	0.165	819	30	1	1	0.003	0.0735	0.96	0.7406	0.0001	83	10	23	8.1	12.5	7.57	65.1	0.186	0	0	0	0	4	0.25	7.7	126.1	0.319	2.2	100	2	100	100	2	100	RRS	0	1
IPPK_HUMAN__GULP1_HUMAN	Q9H8X2:Q9UBP9	0	0	0	0.208	142	14.1	260	0.78	0	0.005	1	0	0.831	1.475	0.0011	0.725	0.236	206	22.9	1.615	0.6	6.202	3.399	0.0458	21.8204	0.5169	38.5	29	96	14.2	17.7	6.345	91.8	0.004	0	0	0	0	224	0.08	14.5	362.6	0.506	6.5	100	2	100	100	2	100	RRS	0	1
TAF13_HUMAN__HS3SA_HUMAN	Q15543:Q9Y663	0	0	0	0.131	0	19.2	253	0.51	0	0.003	1	0	0.238	1.447	0.0011	0.592	0.207	148	15.5	0.862	0.406	0.771	0.5215	0.1499	1.6825	0.0073	51	14	120	20.9	6.4	1.915	95.9	0.608	0	0	0	0	242	0.112	24.7	234.65	1.057	0.5	100	2	100	100	2	100	RRS	0	1
EHD2_HUMAN__CNIH4_HUMAN	Q9NZN4:Q9P003	0	0	0	0.104	0	5.2	329	0.24	0	0	0	0	0.841	1.164	0.0004	0.475	0.201	622	12.7	1.101	0.296	117.9	74.05	0.1135	275.179	0.0999	29	2	40	3.7	7.4	1.24	93	0.725	0.786	0.503	0.665	0	109	1	26.1	341.5	1.157	0.7	19.5458	0.7463	176.71	15.3555	0.4576	93.2	RRS	0	1
ITM2A_HUMAN__KRA57_HUMAN	O43736:Q6L8G8	0	0	0	0.023	0	16.5	38	0	0	0.005	2	0	0.805	3.033	0.0065	0.857	0.461	206	25.9	1.339	0.694	0.296	0.267	0.2867	0.6869	0.0002	63	40	175	50.6	84.3	47.66	66.5	0.157	0	0	0	0	54	0.019	11.5	208.35	0.503	7.3	100	2	100	100	2	100	RRS	0	1
RORA_HUMAN__PEAK1_HUMAN	P35398:Q9H792	0	0	0	0.015	0	18.3	594	0.58	0	0.1	1	0	0.919	1.198	0.0041	0.51	0.164	683	5.5	0.741	0.035	2.053	1.0435	0.0082	13.1646	0.9996	62	28	1415	51.2	41.5	57.93	64.2	0.779	0	0	0	0	416	0.019	63.9	1082.85	1.166	3.3	100	2	100	100	2	100	RRS	0	1
TMM83_HUMAN__ATGA1_HUMAN	Q96N35:Q9BSB4	0	0	0	0.041	0	15.6	110	0.1	0	0	0	0	0.924	2.883	0	0.955	0.41	591	30	1	1	0	0	0	100	1	40.5	25	78	26.2	35.8	45.515	74.2	0.041	0	0	0	0	151	0.013	9	171.55	0.473	1.5	100	2	100	100	2	100	RRS	0	1
IF2B3_HUMAN__IPO4_HUMAN	O00425:Q8TEX9	0	0	0	0	0	22.8	348	0.34	0	0.022	1	0	0.982	1.008	0.0002	0.399	0.125	503	6.9	0.708	0.097	31.4	40.6	0.4423	163.959	0.5762	29.5	19	135	9.8	11.3	8.01	90.5	0.174	0.855	0.122	0.074	0	333	0.24	41.7	803.45	0.607	3.2	32.4197	1.309	306.76	30.9881	1.3821	245.97	RRS	0	1
SPT13_HUMAN__TM14C_HUMAN	Q96N96:Q9P0S9	0	0	0	0.16	7	14	206	0.2	0	0.067	1	0	0.511	1.565	0.0028	0.644	0.194	206	8.8	1.499	0.207	29.536	15.332	0.0187	144.468	0.9034	52.5	19	237	27.8	9.2	24.53	74.3	0.781	0	0	0	0	244	0.004	36.8	292.8	1.235	6.9	100	2	100	100	2	100	RRS	0	1
SSRB_HUMAN__SYCY2_HUMAN	P43308:P60508	0	0	0	0.12	2	23.7	195	0.68	0	0.03	2	0	0.874	1.895	0.0016	0.805	0.225	148	11.7	1.146	0.28	12.728	6.436	0.0056	26.2983	0.686	46.5	13	299	27.8	55.6	49.085	70.3	0.707	0	0	0	0	130	0.346	29.5	339.8	0.876	0.5	100	2	100	100	2	100	RRS	0	1
SEM6A_HUMAN__RN150_HUMAN	Q9H2E6:Q9ULK6	0	0	0	0.113	0	1	477	0.49	0	0.143	2	0	0.942	0.846	0.0007	0.313	0.121	391	4.5	0.759	0.051	0.583	0.7385	0.434	50.5995	0.9783	52.5	3	521	32.5	15.1	1.505	87.9	0.59	0	0	0	0	106	0.462	20	710.9	0.795	3	100	2	100	100	2	100	RRS	0	1
AGRF1_HUMAN__NYAP2_HUMAN	Q5T601:Q9P242	0	0	0	0.071	0	16.2	202	0.25	0	0.067	1	0	0.695	1.131	0	0.588	0.276	294	4.2	0.693	0.013	0.016	0.203	0.9242	100	1	62.5	61	470	33.7	43.8	36.255	66.2	0.302	0	0	0	0	209	0.033	22.4	728.3	0.061	3.2	100	2	100	100	2	100	RRS	0	1
LAMC2_HUMAN__HCAR2_HUMAN	Q13753:Q8TDS4	0	0	0	0.143	0	14.1	200	0.78	0	0	0	0	0.499	1.252	0.0004	0.608	0.139	391	7.5	1.345	0.161	2.496	1.772	0.1735	4.1233	0.4047	36.5	7	139	10.7	6.3	17.62	83.5	0.738	0	0	0	224	1580	0.025	48.1	736.45	1.096	0.9	100	2	100	100	2	100	RRS	0	1
NEC1_HUMAN__SFXN1_HUMAN	P29120:Q9H9B4	0	0	0	0.207	0	3.3	468	0.4	0	0.125	2	0	0.284	1.19	0.001	0.524	0.224	785	5.9	1.105	0.044	129.592	65.204	0.0031	410.417	0.6622	26.5	13	133	9.1	16.4	6.985	91.8	0.622	0	0	0	0	130	0.915	25.5	472.7	0.684	1.9	100	2	100	100	2	100	RRS	0	1
BN3D2_HUMAN__POF1B_HUMAN	Q7Z5W3:Q8WVV4	0	0	0	0.071	0	1.7	107	0.93	0	0.02	1	0	0.91	1.529	0.0008	0.686	0.228	779	12.7	1.529	0.341	9.526	4.857	0.0098	5.8951	0.1594	51.5	45	282	26.8	31	35.04	76.9	0.742	0	0	0	0	45	0.889	9.4	359	0.525	3.2	100	2	100	100	2	100	RRS	0	1
BOD1_HUMAN__SAS10_HUMAN	Q96IK1:Q9NQZ2	0	0	0	0.21	0	24.6	139	0.69	0	0.012	6	0	0.652	1.434	0.0009	0.572	0.142	263	18.1	0.687	0.484	9.77	10.715	0.3737	3.721	0.0212	60	6	166	22.8	10	4.8	80.3	0.676	0.067	0.022	0	0	86	0.174	18.7	300.2	0.996	0.4	10.6434	0.8894	100.18	5.4212	0.6833	19.85	RRS	0	1
IMA4_HUMAN__CCD92_HUMAN	O00505:Q53HC0	0	0	0	0.058	0	19.7	332	0.22	0	0.043	1	0	0.948	1.288	0.0018	0.644	0.231	294	6.2	0.948	0.092	37.78	19.91	0.0263	95.7584	0.1161	53.5	51	121	15.2	8.9	26.69	82.5	0.256	0.54	0.214	0.095	0	741	0.005	38.5	401	0.322	6.4	16.9941	1.0281	155.1	13.6467	1.1115	39.96	RRS	0	1
PGM5_HUMAN__MTEF4_HUMAN	Q15124:Q7Z6M4	0	0	0	0.143	0	18	158	0.3	0	0.031	6	0	0.323	1.522	0.0028	0.671	0.215	785	8.7	0.762	0.018	24.04	13.48	0.0573	108.68	0.7751	32.5	37	94	12.2	22.9	5.02	95.6	0.299	0.404	0.177	0.066	236	342	0.14	27.3	420.4	0.501	4.9	8.8463	1.0448	60.65	3.5159	1.6179	5.39	RRS	0	1
RT11_HUMAN__FCF1_HUMAN	P82912:Q9Y324	658	1	0	0.186	0	36.2	165	0.18	0	0.509	415	0	0.389	1.522	0.0003	0.538	0.187	507	33.2	0.186	0.856	19.84	15.68	0.225	36.9113	0.5207	49.5	13	30	7.7	11.4	6.715	92.9	0.033	0.901	0.849	0.858	0	122	0.32	4.8	198.35	0.066	0.6	6.6225	1.0744	60.87	5.4306	1.1228	32.99	RRS	0	1
XKR7_HUMAN__M4A6E_HUMAN	Q5GH72:Q96DS6	0	0	0	0.011	0	25.8	154	0	0	0.05	1	0	0.872	1.249	0.0017	0.555	0.151	365	10.8	1.569	0.281	0.01	0.009	0.2857	100	1	54	22	221	26.1	14.3	18.36	71.2	0.651	0	0	0	0	24	0.042	25.2	330.4	1.11	4.2	100	2	100	100	2	100	RRS	0	1
OR8B8_HUMAN__MYOF_HUMAN	Q15620:Q9NZM1	0	0	0	0	0	18.7	670	0	0	0.176	3	0	0.672	1.725	0.0016	0.803	0.345	568	4.9	0.945	0.022	32.496	16.352	0.0032	103.872	0.9172	25	4	199	5.8	7	7.74	89.8	0.866	0	0	0	0	2096	0.007	81.3	1170.8	1.466	2.5	100	2	100	100	2	100	RRS	0	1
SCUB2_HUMAN__RS10L_HUMAN	Q9NQ36:Q9NQ39	0	0	0	0.277	92	23.4	309	0	0	0	0	0	0.541	1.755	0.0028	0.713	0.206	66	30	1	1	0	0	0	100	1	47	28	232	26.3	18.9	4.465	79.4	0.743	0	0	0	0	173	0.202	27	561.75	1.454	2.5	100	2	100	100	2	100	RRS	0	1
RGAP1_HUMAN__ACER3_HUMAN	Q9H0H5:Q9NUN7	0	0	0	0.177	81	11	310	0.56	0	0.002	2	0	0.375	1.263	0.0004	0.641	0.174	206	52	1.706	1.533	10.92	7.04	0.1264	16.8574	0.5501	39	34	214	17.5	31.2	16.24	89.4	0.742	0	0	0	274	240	0.083	20.6	404.15	0.707	6.2	100	2	100	100	2	100	RRS	0	1
TS101_HUMAN__PRR12_HUMAN	Q99816:Q9ULL5	0	0	0	0.035	0	12.3	865	0.3	0	0.02	16	0	0.477	1.353	0.0019	0.56	0.194	294	42.7	0.749	1.234	33.56	20.52	0.1003	103.74	0.282	68	28	1710	49	63.5	59.08	64.6	0.847	0.522	0.293	0.388	756	88	0.023	29.4	1163.65	1.417	6.6	24.6407	0.7284	193.59	23.1026	0.4705	108.63	RRS	0	1
NT5M_HUMAN__OGFR_HUMAN	Q9NPB1:Q9NZT2	0	0	0	0.117	0	22.1	183	0.75	0	0.026	3	0	0.366	1.696	0.0003	0.518	0.322	148	8.6	1.147	0.148	18.182	9.209	0.0064	40.2161	0.7551	52	32	432	36.3	46.2	53.3	71.9	0.779	0	0	0	0	695	0.029	33	409.4	1.039	1	100	2	100	100	2	100	RRS	0	1
PAK4_HUMAN__SF3B4_HUMAN	O96013:Q15427	0	0	0	0.177	0	6.5	445	0.85	0	0.015	12	3.16	0.772	1.273	0.0006	0.43	0.129	949	68.2	0.398	2.025	0.1	27.15	0.9963	119.169	0.6162	57	10	285	26	25.2	8.35	75.2	0.196	0.742	0.187	0.038	0	637	0.411	6.8	461.75	0.393	1.2	14.5874	0.7994	128.09	10.573	0.6706	74.28	RRS	0	1
TYMOS_HUMAN__PCDC1_HUMAN	Q8TAI1:Q9H158	0	0	0	0.018	0	11.1	92	0.11	0	0	0	0	0.4	2.311	0.0044	0.867	0.49	591	30	1	1	0	0	0	100	1	70	46	342	38.7	18.6	38.29	69.5	0.785	0	0	0	0	485	0.002	67.8	439.6	1.44	5.4	100	2	100	100	2	100	RRS	0	1
SYCC_HUMAN__PRS58_HUMAN	P49589:Q8IYP2	0	0	0	0.177	0	2.1	226	0.24	0	0.004	3	0	0.312	1.651	0.0008	0.773	0.184	206	65.6	1.678	1.948	41.004	20.598	0.0023	118.973	0.0676	27.5	3	25	3.8	4.9	3.94	94.5	0.692	0	0	0	0	199	0.764	28.5	517.2	0.972	3.2	100	2	100	100	2	100	RRS	0	1
ZBBX_HUMAN__MYO6_HUMAN	A8MT70:Q9UM54	0	0	0	0	0	32.2	553	0.05	0	0	0	0	0.911	1.404	0.0026	0.671	0.218	975	7.6	1.046	0.138	38.78	19.41	0.0005	268.935	0.6505	61.5	55	671	39	59.2	42.685	63.4	0.175	0	0	0	0	169	0.13	34.6	913.05	0.263	0.8	100	2	100	100	2	100	RRS	0	1
K2C71_HUMAN__NOMO2_HUMAN	Q3SY84:Q5JPE7	0	0	0	0.119	0	1.5	460	0.26	0	0	0	0	0.491	1.618	0.004	0.757	0.23	568	6.7	0.927	0.062	0.31	9.355	0.9674	22.7146	0.1303	55.5	43	323	23.4	26.1	0	85.1	0.321	0	0	0	0	164	0.409	18.2	833.2	0.855	4.7	100	2	100	100	2	100	RRS	0	1
TNR14_HUMAN__TDRD3_HUMAN	Q92956:Q9H7E2	0	0	0	0.081	0	10.4	173	0.17	0	0.211	4	0	0.259	1.473	0.0005	0.67	0.165	507	6.5	0.628	0.09	0.6	2.31	0.7701	51.7865	0.9951	67.5	25	388	33.1	42.8	44.38	69	0.674	0	0	0	0	84	0.5	22.7	499.65	0.813	2.2	100	2	100	100	2	100	RRS	0	1
NPL4_HUMAN__CSTFT_HUMAN	Q8TAT6:Q9H0L4	0	0	0	0.212	162	8	476	0.72	0	0.004	3	0	0.917	1.547	0.0009	0.66	0.268	206	48.4	0.891	1.432	36.9	31.65	0.2635	147.836	0.1579	53.5	49	374	30.4	48.3	44.24	70.6	0.462	0.618	0.235	0.201	0	49	0.429	12	543.85	0.185	0.7	14.5131	1.1044	173.26	12.7047	1.1508	109.02	RRS	0	1
TXN4A_HUMAN__KCNA1_HUMAN	P83876:Q09470	0	0	0	0.112	0	17.7	358	0.39	0	0.004	3	0	0.607	1.158	0.0005	0.431	0.158	430	78.9	1.519	2.339	19.043	9.6785	0.0082	24.3353	1	37.5	15	115	12.8	18.7	1.705	92.2	0.791	0	0	0	0	126	0.635	21.4	285	1.033	0.1	100	2	100	100	2	100	RRS	0	1
NACAM_HUMAN__SDHB_HUMAN	E9PAV3:P21912	0	0	0	0.175	0	28.4	315	0.73	0	0	0	0	0.353	2.748	0.0037	0.814	0.55	148	30	1	1	174.9	166.55	0.3114	209.243	0.0178	63	56	1959	49.8	87.4	64.76	66.2	0.924	0	0	0	0	12	0.167	25.8	1182.85	1.585	6	19.1359	1.0595	220.34	17.5904	1.068	186.91	RRS	0	1
FSTL3_HUMAN__STK24_HUMAN	O95633:Q9Y6E0	0	0	0	0.083	0	13.6	252	0.28	0	0.111	2	0	0.521	1.354	0.0035	0.589	0.159	589	5.8	0.942	0.054	48.12	26.44	0.0471	71.4373	0.0379	40.5	5	117	14.8	14.3	6.2	92.2	0.346	0	0	0	274	214	0.15	17.9	337	0.572	4.6	12.0203	0.919	121.46	1.5322	0.0196	2.14	RRS	0	1
PRIPO_HUMAN__H2B1N_HUMAN	Q96LW4:Q99877	0	0	0	0.211	18	37.8	194	0.79	0	0.002	1	0	0.94	2.312	0.0057	0.865	0.292	263	77.6	1.831	2.329	1028.61	514.696	0.0004	680.958	0.5022	55	16	143	12.8	25.5	7.37	91.7	0.719	0	0	0	0	60	0.317	5.8	297.8	1.144	2.8	100	2	100	100	2	100	RRS	0	1
HAUS7_HUMAN__MELPH_HUMAN	Q99871:Q9BV36	0	0	0	0.084	0	3.5	58	0.4	0	0.011	4	0	0.879	1.027	0.0005	0.417	0.186	206	47.9	1.762	1.37	4.07	5.165	0.4347	2.6094	0.2253	63.5	25	377	33.9	42.2	35.62	65.3	0.54	0	0	0	0	54	0.833	22.6	478.15	0.523	1.9	15.172	1.1879	91.87	9.1015	1.5697	21	RRS	0	1
H6ST2_HUMAN__RNZ2_HUMAN	Q96MM7:Q9BQ52	0	0	0	0.188	0	5.5	388	0.83	0	0.008	6	0	0.377	1.246	0.0007	0.426	0.269	148	34.5	1.125	1.002	23.92	12.24	0.0116	25.2228	0.1514	40	24	303	22.4	16.9	4.895	90.4	0.094	0.076	0.069	0.069	0	23	0.957	2.1	545.05	0.37	1.9	13.6833	1.0165	129.79	10.0786	1.0599	28.49	RRS	0	1
MD2BP_HUMAN__DCC1_HUMAN	Q15013:Q9BVC3	0	0	0	0.182	34	6.3	65	0.32	0	0.187	70	0	0.78	1.437	0.0003	0.51	0.147	763	16.6	0.378	0.342	0.62	1.92	0.722	17.9647	0.3272	34.5	13	50	9.1	17.6	0.195	94.7	0.15	0.819	0.41	0.41	612	218	0.106	13.5	329.5	0.345	0.6	10.7352	0.9838	75.62	6.621	0.9575	27.67	RRS	0	1
ZNRF1_HUMAN__D105A_HUMAN	Q8ND25:Q8NG35	0	0	0	0.01	0	30.2	104	0.09	0	0.077	1	0	0.325	1.821	0.0013	0.711	0.189	271	30	1	1	0	0	0	30.765	0.7411	68	12	80	23.1	12.8	21.175	67.7	0.689	0	0	0	0	66	0.167	16.4	154.45	0.991	1.1	100	2	100	100	2	100	RRS	0	1
ITA7_HUMAN__CCL26_HUMAN	Q13683:Q9Y258	0	0	0	0.067	0	6.9	210	0.03	0	0	0	0	0.629	1.498	0.0014	0.562	0.177	966	6.3	0.425	0.045	8.868	4.456	0.0025	100	1	42	20	181	8.7	13.1	6.655	92	0.884	0	0	0	0	169	0.805	69.2	462.45	1.591	3.3	100	2	100	100	2	100	RRS	0	1
SCN2A_HUMAN__PRRX2_HUMAN	Q99250:Q99811	0	0	0	0	0	17.6	1116	0.07	0	0	0	0	0.273	1.555	0.0008	0.625	0.25	144	6	1.032	0.088	0.404	0.433	0.3638	6.2733	0.0856	57.5	33	587	26.4	1	19.46	68.7	0.818	0	0	0	0	59	0.237	94.2	961.15	1.442	0.6	100	2	100	100	2	100	RRS	0	1
TRY2_HUMAN__TB15A_HUMAN	P07478:P0CG34	0	0	0	0.184	0	21	99	0.05	0	0	0	0	0.332	2.463	0.0026	0.731	0.257	253	30	1	1	0	0	0	100	1	55.5	63	13	2.6	5.3	26.8	84.8	0.55	0.248	0.248	0.248	0	5528	0.003	19.5	153.65	1.413	0.8	100	2	100	100	2	100	RRS	0	1
MAP11_HUMAN__TDRD1_HUMAN	P53582:Q9BXT4	0	0	0	0.234	130	33	355	0.6	0	0.002	1	0	0.914	1.402	0.0029	0.624	0.155	202	24.8	1.424	0.66	45.306	22.747	0.0021	86.0798	0.0386	32	20	328	14.6	25	13.39	91.8	0.786	0	0	0	0	1007	0.041	60.7	737.25	0.937	2.1	100	2	100	100	2	100	RRS	0	1
ZN135_HUMAN__NMNA1_HUMAN	P52742:Q9HAN9	0	0	0	0.362	52	5.3	270	0.32	0	0.021	3	0	0.94	1.924	0.0009	0.784	0.343	206	16.9	0.929	0.285	5.186	2.657	0.0122	27.9936	0.7352	40.5	15	179	16.6	12.4	9.705	92.6	0.685	0	0	0	0	1290	0.462	29.8	408.85	0.922	4.4	100	2	100	100	2	100	RRS	0	1
STAT2_HUMAN__CLH2_HUMAN	P52630:P53675	0	0	0	0.083	0	1.2	122	0.71	0	0	0	2.27	0.85	1.29	0.0021	0.569	0.186	144	8.9	0.607	0.145	23.2	26.4	0.3895	144.646	0.4641	32.5	13	185	10.4	18.5	12.62	83.2	0.361	0.754	0.15	0.018	0	225	0.018	10.4	1189.55	0.809	2.5	13.1103	1.0011	135.82	8.6163	1.0027	63.81	RRS	0	1
MMP7_HUMAN__DPP2_HUMAN	P09237:Q9UHL4	0	0	0	0.297	161	9.7	180	0.34	0	0.028	1	0	0.948	1.132	0.0006	0.432	0.127	391	6.8	0.969	0.104	64.29	36.355	0.0615	2738.23	0.0152	26	8	45	5.8	1.1	4.625	96.3	0.311	0	0	0	0	121	0.488	11.3	335.75	0.737	3	17.0113	0.9388	169.1	8.6467	0.3555	16.5	RRS	0	1
BAAS2_HUMAN__VATE2_HUMAN	P0C853:Q96A05	0	0	0	0.021	0	1	20	0.31	0	0	0	0	0.901	2.424	0.0022	0.929	0.432	591	30	1	1	0	0	0	100	1	64	36	106	50.2	99.6	59.14	64.8	0.292	0	0	0	0	437	0.002	13.6	162.2	0.705	5.3	100	2	100	100	2	100	RRS	0	1
NRP1_HUMAN__U2AF2_HUMAN	O14786:P26368	0	0	0	0.067	0	14.4	560	0.85	0	0.008	7	0	0.215	1.15	0.0031	0.474	0.156	109	57.1	1.563	1.69	202.8	119.6	0.0824	498.154	0.2956	40	6	272	20	3.7	2.54	87.4	0.4	0	0	0	327	192	0.812	30.9	686.65	0.521	4.8	23.3682	1.107	238.25	20.2913	1.1461	155.75	RRS	0	1
CLPT1_HUMAN__FOLH1_HUMAN	O96005:Q04609	0	0	0	0.224	190	18.8	455	0.36	0	0.028	1	0	0.802	1.05	0.0012	0.456	0.154	975	7.6	0.641	0.096	11.42	7.89	0.1603	61.6779	0.0203	29	18	184	13.5	19.6	20.095	88	0.307	0.107	0.107	0.107	0	432	0.324	15.2	628.55	0.257	0.9	14.083	0.886	133.58	6.5871	0.4205	16.83	RRS	0	1
EFCB8_HUMAN__TECT2_HUMAN	A8MWE9:Q96GX1	0	0	0	0.067	0	1.3	50	0.13	0	0	0	0	0.825	1.387	0.0013	0.581	0.178	409	30	1	1	0.044	0.024	0.0435	1.1647	0.3294	49.5	19	129	18.4	9.1	7.25	76	0.729	0	0	0	0	43	0.628	36	402.6	1.339	0.7	100	2	100	100	2	100	RRS	0	1
LIMK2_HUMAN__DLX6_HUMAN	P53671:P56179	0	0	0	0.068	0	1.7	279	0.31	0	0.053	1	0	0.734	1.263	0.0015	0.557	0.178	785	6.6	1.111	0.108	3.98	2.13	0.034	3.6727	0.4506	56.5	41	156	24.1	17.1	28.585	73.5	0.553	0	0	0	0	94	0.223	51.5	416.4	1.257	0.7	100	2	100	100	2	100	RRS	0	1
SSR2_HUMAN__FBXW4_HUMAN	P30874:P57775	0	0	0	0.154	60	4.3	251	0.94	0	0	0	0	0.506	1.118	0.0002	0.503	0.14	622	5.8	0.713	0.025	0.123	0.0885	0.18	100	1	27	10	60	7.9	8	4.61	93	0.125	0	0	0	218	2763	0.017	9.7	366.75	0.001	6.3	100	2	100	100	2	100	RRS	0	1
CTXN2_HUMAN__H2AV_HUMAN	P0C2S0:Q71UI9	0	0	0	0.035	0	35.1	106	0.18	0	0	0	0	0.58	1.865	0.0055	0.752	0.237	72	8.7	1.527	0.207	0	0	0	100	1	62.5	23	14	6.6	0.8	35.82	80	0.217	0	0	0	0	373	0.003	8.3	102.9	0.426	6	100	2	100	100	2	100	RRS	0	1
LT4R1_HUMAN__VWDE_HUMAN	Q15722:Q8N2E2	0	0	0	0.185	0	6.5	163	0.38	0	0.05	2	0	0.442	1.156	0.0018	0.553	0.208	568	16.9	1.776	0.479	0.155	0.0845	0.0432	0.1151	0.6297	32	6	296	14.7	1.6	11.585	84.1	0.801	0	0	0	0	2211	0.001	41.5	997.05	1.321	5.6	100	2	100	100	2	100	RRS	0	1
RHXF2_HUMAN__CAN7_HUMAN	Q9BQY4:Q9Y6W3	0	0	0	0	0	34.4	391	0.05	0	0	0	0	0.72	1.791	0.0016	0.782	0.259	167	8.7	1.468	0.217	2.89	2.285	0.2252	33.3222	0.9598	53.5	61	132	17.6	23.7	38.15	74.7	0.18	0	0	0	0	64	0.172	46.2	538.25	1.049	1.6	100	2	100	100	2	100	RRS	0	1
KRBA1_HUMAN__PEG10_HUMAN	A5PL33:Q86TG7	0	0	0	0.029	0	23.3	215	0.18	0	0	0	0	0.901	1.671	0.0025	0.556	0.255	975	30	1	1	5.561	3.0795	0.051	22.4186	0.1773	72.5	39	1087	57.4	55.2	37.62	57.1	0.524	0	0	0	0	34	0.265	9.5	864.6	0.52	7.5	100	2	100	100	2	100	RRS	0	1
RIR1_HUMAN__TM252_HUMAN	P23921:Q8N6L7	0	0	0	0	0	38	421	0.01	0	0.005	4	0	0.525	1.761	0.0034	0.811	0.232	402	104.1	0.894	3.109	49.042	24.679	0.0032	78.8759	0.9998	41.5	47	22	3.7	4.4	24.23	85.2	0.494	0	0	0	0	195	0.051	50.8	458.55	1.223	0.9	100	2	100	100	2	100	RRS	0	1
RHOC_HUMAN__TMPSC_HUMAN	P08134:Q86WS5	0	0	0	0.208	11	37.6	198	0.49	0	0	0	0	0.733	1.476	0.0026	0.624	0.175	785	9.4	0.594	0.227	277.973	139.013	0.0001	289.565	0.1872	34.5	7	56	9.2	8	6.7	94.7	0.504	0	0	0	0	1825	0.094	7.6	247.55	0.339	0	100	2	100	100	2	100	RRS	0	1
DUS2_HUMAN__T22D1_HUMAN	Q05923:Q15714	0	0	0	0.112	0	13.7	245	0.55	0	0.05	1	0	0.843	1.858	0.0018	0.736	0.328	206	6.2	1.143	0.115	9.77	4.935	0.0051	20.8627	0.977	60	72	934	44.9	81.7	57.36	66.5	0.877	0	0	0	250	182	0.231	24.3	674.85	0.926	3.3	100	2	100	100	2	100	RRS	0	1
SPEGN_HUMAN__DEN6B_HUMAN	A0A087WV53:Q8NEG7	0	0	0	0.198	106	4.9	168	0.43	0	0	0	0	0.913	1.301	0.0001	0.674	0.196	391	30	1	1	0	0	0	100	1	31.5	5	77	10.4	5.1	3.78	94.3	0.542	0	0	0	0	352	0.051	10.6	364.4	0.551	4.6	100	2	100	100	2	100	RRS	0	1
PTHY_HUMAN__O51Q1_HUMAN	P01270:Q8NH59	0	0	0	0.13	0	17.3	7	0	0	0.071	1	0	0.338	1.778	0.0011	0.789	0.303	294	5.2	1.103	0.093	0.4418	0.2211	0.0005	12.8067	0.9909	50.5	53	29	8.4	7.5	21.92	78.9	0.282	0	0	0	0	1271	0.001	13.3	212.25	0.916	6.9	100	2	100	100	2	100	RRS	0	1
H2AZ_HUMAN__SGCG_HUMAN	P0C0S5:Q13326	0	0	0	0.12	0	43.6	98	0.1	0	0.003	1	0	0.659	1.825	0.0048	0.719	0.185	917	28.3	1.209	0.76	387.87	196.065	0.0055	833.266	0.2735	56.5	7	29	6.5	2.1	12.03	91.9	0.601	0	0	0	0	373	0.19	3.7	209.25	0.807	2.8	100	2	100	100	2	100	RRS	0	1
EIF3M_HUMAN__PPME1_HUMAN	Q7L2H7:Q9Y570	0	0	0	0.276	206	1.1	316	0.75	0	0.219	156	0	0.96	1.03	0.0018	0.437	0.112	707	25	0.253	0.674	52.6	85.7	0.5304	298.472	0.4146	32.5	1	180	23.8	8.1	42.655	74.9	0.002	0.845	0.194	0.086	0	9154	0.007	7.5	322.8	0.264	1.6	17.2257	0.866	180.77	16.7301	0.8584	164.53	RRS	0	1
ARMD3_HUMAN__CC146_HUMAN	Q5T2E6:Q8IYE0	0	0	0	0.058	0	30	316	0.04	0	0	0	0	0.88	1.642	0.0004	0.763	0.197	779	7.6	1.067	0.071	4.021	2.1795	0.0403	12.973	0.4647	49	40	163	10.1	2.2	8.26	88.9	0.619	0	0	0	0	148	0.088	0.8	714.5	0.184	2.7	6.8718	0.9228	51.99	3.481	0.691	9.6	RRS	0	1
LGMN_HUMAN__TMM70_HUMAN	Q99538:Q9BUB7	0	0	0	0.192	0	9.5	176	0.38	0	0	0	0	0.237	1.439	0.001	0.598	0.159	975	12.3	1.726	0.337	5.9	15.55	0.6811	34.5987	0.0334	39	38	86	14.9	20.2	17.085	89.6	0.155	0.921	0.263	0.203	0	101	0.455	3.1	327.3	0.477	3.1	13.0975	0.9689	133.53	11.7794	0.9607	99.47	RRS	0	1
LMNA_HUMAN__PTN12_HUMAN	P02545:Q05209	0	0	0	0.139	0	15.8	518	0.97	0	0.056	6	0	0.911	1.186	0.0037	0.534	0.126	886	16.7	1.123	0.414	703.1	376.45	0.0342	2475.69	0.1595	65	2	603	40.6	29	50.38	68	0.165	0.833	0.232	0.152	0	23	0.652	11.1	739.9	0.093	4.8	18.2443	0.9893	184.41	0.74	0	0.74	RRS	0	1
HAUS8_HUMAN__PLAC8_HUMAN	Q9BT25:Q9NZF1	0	0	0	0.13	63	22.5	65	0.65	0	0.01	7	0	0.639	1.764	0.0036	0.828	0.336	591	24	0.199	0.668	6.38	7.21	0.3865	100	1	57.5	49	149	18.1	36.3	33.1	79	0.843	0	0	0	218	56	0.054	1.8	216.8	0.98	4.7	100	2	100	100	2	100	RRS	0	1
NOGG_HUMAN__DCST2_HUMAN	Q13253:Q5T1A1	0	0	0	0.11	0	27.6	166	0.45	0	0.125	3	0	0.48	1.276	0.0005	0.483	0.212	409	6.7	0.681	0.149	0.036	0.07	0.5909	0.9083	0.0717	45	4	131	10.1	10.8	14.05	87	0.703	0	0	0	0	115	0.687	28.3	478.2	0.989	3.3	100	2	100	100	2	100	RRS	0	1
LRC23_HUMAN__AGRV1_HUMAN	Q53EV4:Q8WXG9	0	0	0	0	0	8.3	682	0.15	0	0	0	0	0.532	1.426	0.002	0.589	0.202	779	4.6	1.018	0.005	0.036	0.038	0.3571	19.7501	0.5614	0	0	0	0	0	0	0	0	0	0	0	471	0	0	0	0	0	0	100	2	100	100	2	100	RRS	0	1
CO8B_HUMAN__CYBC1_HUMAN	P07358:Q9BQA9	0	0	0	0.06	0	17.6	120	0.78	0	0.048	1	0	0.579	1.136	0.0008	0.52	0.16	206	6	1.144	0.092	193	125.5	0.1306	251.858	0.6731	32.5	5	91	11.3	1.3	0.33	89.8	0.649	0	0	0	0	75	0.773	20.9	383.05	1.003	4.3	26.4791	0.7769	191.26	5.4013	0.1408	19	RRS	0	1
PKHB2_HUMAN__S38A7_HUMAN	Q96CS7:Q9NVC3	0	0	0	0.069	0	6.6	271	0.35	0	0.014	1	0	0.779	1.217	0.0005	0.566	0.163	622	6.5	0.848	0.11	0.925	0.7375	0.2292	5.8517	0.7493	42	32	131	24.1	28.3	24.71	79.4	0.157	0	0	0	0	55	0.927	3.2	292.4	0.445	1.3	100	2	100	100	2	100	RRS	0	1
HNF6_HUMAN__TR150_HUMAN	Q9UBC0:Q9Y2W1	0	0	0	0.029	0	2.6	456	0.6	0	0	0	0	0.956	1.382	0.0027	0.521	0.173	409	16	1.539	0.441	108.842	54.579	0.0014	208.292	0.5154	85	16	1023	68.2	22.1	5.17	45.1	0.589	0	0	0	0	107	0.047	12.8	679.3	0.61	2.1	100	2	100	100	2	100	RRS	0	1
TLX1_HUMAN__ALKB2_HUMAN	P31314:Q6NS38	0	0	0	0.153	33	15.5	198	0.42	0	0.091	1	0	0.991	1.588	0.0033	0.634	0.194	206	4.3	0.694	0.02	1.206	0.717	0.0864	3.5146	0.0037	59.5	41	192	31.1	22.5	44.125	75.5	0.499	0	0	0	0	839	0.074	8.4	274.3	0.542	0.5	9.6421	1	23.91	0	2	0	RRS	0	1
SPD21_HUMAN__MTEF1_HUMAN	A0A494C086:Q99551	0	0	0	0.053	0	0.5	37	0.65	0	0	0	0	0.329	2.268	0.0026	0.748	0.379	148	30	1	1	0	0	0	100	1	50.5	31	241	30	25.5	41.055	77	0.349	0	0	0	0	24	0.292	15.8	342.65	0.064	0.8	100	2	100	100	2	100	RRS	0	1
CAF17_HUMAN__TTBK1_HUMAN	Q5T440:Q5TCY1	0	0	0	0.161	0	13.8	462	0.1	0	0.011	2	0	0.573	1.544	0.001	0.575	0.253	409	10	0.442	0.14	12.438	6.381	0.0129	109.023	0.9127	55.5	45	1020	43.5	60.1	57.95	66.6	0.853	0	0	0	0	49	0.694	26.8	742.6	1.277	4.8	100	2	100	100	2	100	RRS	0	1
KPCD_HUMAN__TX101_HUMAN	Q05655:Q9BY14	0	0	0	0.01	0	27.4	344	0.08	0	0.032	1	0	0.598	1.466	0.0022	0.722	0.145	402	5.6	0.719	0.035	39.983	20.5085	0.0128	95.5724	0.0268	33.5	9	108	11.6	0.1	6.295	90.8	0.576	0	0	0	0	448	0.123	35.4	445.35	0.874	1.1	18.925	0.9948	175.8	1.1039	0.8754	2.01	RRS	0	1
MISFA_HUMAN__TIAR_HUMAN	A0A0U1RRN3:Q01085	0	0	0	0.007	0	35.7	179	0	0	0	0	0	0.594	1.783	0.0013	0.882	0.256	206	30	1	1	0	0	0	100	1	63	24	95	12.7	25.3	25.44	77.6	0.783	0	0	0	0	179	0.006	27.4	192.55	1.387	6.4	100	2	100	100	2	100	RRS	0	1
INAR2_HUMAN__GORAB_HUMAN	P48551:Q5T7V8	0	0	0	0.072	0	5.2	103	0.46	0	0.071	2	0	0.532	1.269	0.0006	0.517	0.172	785	6.4	0.727	0.042	1.273	0.9935	0.219	3.6657	0.0906	70	8	328	36.7	4.6	19.04	67.7	0.198	0	0	0	289	207	0.005	41.8	436.3	0.313	10.1	100	2	100	100	2	100	RRS	0	1
H90B2_HUMAN__KREM2_HUMAN	Q58FF8:Q8NCW0	0	0	0	0.057	0	18.7	109	0	0	0	0	0	0.686	1.988	0.0025	0.798	0.225	72	30	1	1	0	0	0	100	1	43.5	7	170	19.4	17.1	6.34	89.1	0.019	0	0	0	0	44	0.545	1.6	382.9	0.146	5	100	2	100	100	2	100	RRS	0	1
NECA1_HUMAN__ABEC4_HUMAN	Q8N987:Q8WW27	0	0	0	0.057	0	5.8	134	0.48	0	0.079	3	0	0.775	1.465	0.002	0.658	0.274	430	8.6	1.136	0.2	0.154	0.095	0.1047	0.8962	0.6005	47	2	189	26.1	16.4	7.23	87.3	0.052	0	0	0	0	67	0.224	10.8	331.2	0.062	5.2	100	2	100	100	2	100	RRS	0	1
PIN1_HUMAN__TPC1_HUMAN	Q13526:Q9ULQ1	0	0	0	0.145	0	11.9	356	0.31	0	0	0	0	0.54	1.33	0.0016	0.606	0.189	206	5.3	0.731	0.027	133.092	67.454	0.0068	431.929	0.6593	31	2	89	7.7	4.3	7.21	94.5	0.808	0.15	0.039	0	500	100	0.96	40.8	469.2	1.284	1.5	13.4687	0.9931	139	7.7868	0.9677	21.32	RRS	0	1
RPP29_HUMAN__DHB12_HUMAN	O95707:Q53GQ0	0	0	0	0.341	0	7.2	118	0.49	0	0.289	196	0	0.606	1.439	0.0004	0.572	0.162	568	23.8	0.281	0.604	99.87	54.065	0.0397	731.488	0.3051	35	18	5	1.1	1.5	10.97	92.4	0.069	0	0	0	0	883	0.174	7.1	258.6	0.23	0.9	16.6797	1.258	182.18	13.2927	1.4179	110.17	RRS	0	1
GDF6_HUMAN__ZY11B_HUMAN	Q6KF10:Q9C0D3	0	0	0	0.116	0	17.8	464	0.33	0	0.04	1	0	0.531	1.314	0.0006	0.568	0.156	9	7.7	1.016	0.172	0.851	0.5565	0.1334	9.2173	0.7248	33.5	29	150	15.8	27.3	16.415	87.2	0.06	0	0	0	0	148	0.27	6	622.1	0.381	2.3	100	2	100	100	2	100	RRS	0	1
IFI6_HUMAN__ZFP62_HUMAN	P09912:Q8NB50	0	0	0	0.19	0	14.3	405	0.05	0	0	0	0	0.239	2.43	0.0053	0.821	0.471	206	6.6	1.232	0.142	0.374	0.38	0.3404	5.4954	0.885	58.5	21	230	30.2	21.1	23.27	63.4	0.835	0	0	0	0	134	0.03	75.5	538.75	1.508	5.6	100	2	100	100	2	100	RRS	0	1
CM042_HUMAN__CA167_HUMAN	A0A1B0GVH6:Q5SNV9	0	0	0	0.08	0	5.5	50	0.34	0	0	0	0	0.94	2.027	0.0006	0.641	0.289	148	30	1	1	0	0	0	100	1	84	2	1130	60.8	7.1	13.485	41.3	0.771	0	0	0	0	4	0.25	12.4	886.1	1.313	1.8	100	2	100	100	2	100	RRS	0	1
H4_HUMAN__AAAT_HUMAN	P62805:Q15758	0	0	0	0.182	0	40	233	0.71	0	0.016	2	0	0.314	2.072	0.0034	0.583	0.266	263	30	1	1	1055.7	576.15	0.0437	1358.53	0.1158	44.5	25	94	9.1	16.2	6.76	93.6	0.701	0.962	0.304	0.233	504	132	0.583	31.2	309.25	1.404	0.4	32.163	1.1477	387.59	31.3102	1.1543	351.11	RRS	0	1
TMM44_HUMAN__HMGX4_HUMAN	Q2T9K0:Q9UGU5	0	0	0	0.05	0	3.8	243	0.39	0	0	0	0	0.366	1.371	0.0012	0.6	0.22	206	8.9	0.939	0.208	3.187	1.8465	0.0735	2.3427	0.1988	71	22	529	48.5	11.5	5.24	50.8	0.355	0	0	0	0	28	0.75	6.7	489.6	0.382	5.6	4.6844	0.9543	23.36	0.9521	0.3782	1.57	RRS	0	1
MPPA_HUMAN__ALKB4_HUMAN	Q10713:Q9NXW9	0	0	0	0.229	0	13.2	270	0.36	0	0.004	3	0	0.492	1.206	0.0003	0.483	0.12	605	39.6	0.331	1.126	78.73	41.235	0.0232	100.9	0.0762	26.5	1	54	6.2	1.9	0.945	95.7	0.424	0.958	0.312	0.243	0	106	0.717	0.1	378	0.508	0.6	12.9328	0.9199	135.79	6.3712	0.7675	25.31	RRS	0	1
N42L2_HUMAN__TCAL4_HUMAN	Q92802:Q96EI5	0	0	0	0.019	0	8.9	143	0.43	0	0.065	2	0	0.995	1.817	0.0017	0.565	0.235	636	5.4	0.791	0.041	13.116	6.742	0.0138	43.4318	0.5495	82	16	437	45.9	38.7	15.57	48.4	0.576	0	0	0	0	21	0.048	29.1	395.8	0.944	2.7	100	2	100	100	2	100	RRS	0	1
XKRY_HUMAN__YC018_HUMAN	O14609:Q1RN00	0	0	0	0.038	0	5.7	0	0	0	0	0	0	0.811	1.468	0.0006	0.521	0.242	206	30	1	1	0	0	0	100	1	70.5	33	77	20.4	19.5	3.13	57.4	0.436	0	0	0	0	1	1	0	142.5	0.358	0	100	2	100	100	2	100	RRS	0	1
CCNB2_HUMAN__TYRO3_HUMAN	O95067:Q06418	0	0	0	0.247	238	1	326	0.41	0	0.05	3	0	0.429	1.159	0.0019	0.561	0.165	766	14.3	1.04	0.364	1.04	1.2	0.3953	5.7995	0.1322	41	2	286	22.8	3.2	10.9	90.7	0.545	0	0	0	354	445	0.164	31.6	604.5	0.644	0	5.6447	0.9992	35.46	0.0849	0	0.12	RRS	0	1
IQIP1_HUMAN__M4K4_HUMAN	B3KU38:O95819	0	0	0	0.15	92	16.8	907	0.29	0	0.042	1	0	0.968	1.03	0.0006	0.364	0.142	144	30	1	1	12.65	6.575	0.0194	56.8637	0.8032	69.5	27	748	44.3	14.8	30.99	64.8	0.386	0	0	0	0	100	0.11	44.5	780.3	0.838	1.6	100	2	100	100	2	100	RRS	0	1
ARC1A_HUMAN__KLK12_HUMAN	Q92747:Q9UKR0	0	0	0	0.206	0	22.5	319	0.33	0	0.022	1	0	0.466	1.267	0.0004	0.564	0.149	379	6.6	1.309	0.135	35.975	18.4125	0.0117	237.307	0.9612	23.5	7	28	5.4	7.9	0.45	96.6	0.279	0	0	0	250	5528	0.063	13.8	332.15	0.421	3.9	100	2	100	100	2	100	RRS	0	1
LV208_HUMAN__CEPT1_HUMAN	P01709:Q9Y6K0	0	0	0	0.045	0	16.2	173	0.05	0	0	0	0	0.584	1.786	0.0005	0.725	0.192	206	30	1	1	0	0	0	100	1	33	16	42	7.2	2.5	1.43	96.6	0.619	0	0	0	0	198	0.99	17.5	255.6	1.16	0.4	100	2	100	100	2	100	RRS	0	1
RFX4_HUMAN__ZN214_HUMAN	Q33E94:Q9UL59	0	0	0	0.175	130	9.8	440	0.48	0	0	0	0	0.969	1.786	0.0004	0.721	0.37	779	4.2	0.831	0.013	0.017	0.0665	0.7733	4.9929	0.9998	52.5	3	555	41	7.1	21.04	73.3	0.11	0	0	0	0	926	0.072	20.5	666.1	0.119	2.1	100	2	100	100	2	100	RRS	0	1
CPNE3_HUMAN__OCTC_HUMAN	O75131:Q9UKG9	0	0	0	0.145	0	10.8	339	0.53	0	0.062	1	2.45	0.693	1.323	0.001	0.587	0.14	578	6.3	1.067	0.113	100.63	52.685	0.023	192.925	0.4577	19	4	17	1.5	0	4.55	96.4	0.036	0.979	0.365	0.302	0	566	0.019	0.4	581.45	0.141	1.4	13.278	0.9851	147.26	8.2204	0.9593	42.78	RRS	0	1
ABCF1_HUMAN__RMND1_HUMAN	Q8NE71:Q9NWS8	0	0	0	0.169	0	14.5	464	0.31	0	0.098	72	0	0.508	1.388	0.0028	0.557	0.173	206	31.1	0.227	0.886	0	0	0	100	1	50.5	5	383	31.2	10.9	2.62	87.2	0.428	0.964	0.441	0.396	0	158	0.424	10.1	555.9	0.682	0.5	14.9184	0.807	156.19	12.4683	0.6873	95.74	RRS	0	1
TBC3D_HUMAN__UD15_HUMAN	A0A087WVF3:P35504	0	0	0	0.144	123	20.5	108	0.07	0	0.014	1	0	0.712	1.315	0.0009	0.545	0.182	148	30	1	1	0.635	0.3305	0.0201	42.596	0.9649	38.5	27	274	24.9	48.1	41.03	75.2	0.384	0	0	0	0	4232	0.008	14.6	472.25	0.005	2.7	100	2	100	100	2	100	RRS	0	1
HBAZ_HUMAN__OSTN_HUMAN	P02008:P61366	0	0	0	0.099	0	16.4	39	0.38	0	0	0	0	0.215	2.145	0.0001	0.791	0.234	294	8.4	1.347	0.213	70.93	35.535	0.001	619.265	0.7626	54	66	20	7.5	15	35.785	80.5	0.529	0	0	0	0	28	0.143	0.2	137.2	0.093	7.1	100	2	100	100	2	100	RRS	0	1
CAP1_HUMAN__SC5AB_HUMAN	Q01518:Q8WWX8	0	0	0	0.141	136	2.6	376	0.87	0	0.003	1	0	0.651	1.115	0.0002	0.488	0.133	622	20.5	1.204	0.547	929.956	465.022	0	752.086	0.4441	32.5	17	159	14.2	4.4	3.62	91.8	0.001	0	0	0	0	207	0.145	11	565.5	0.312	4.9	100	2	100	100	2	100	RRS	0	1
LRP6_HUMAN__CCL5_HUMAN	O75581:P13501	0	0	0	0.082	0	14.4	710	0.02	0	0.091	2	0	0.425	1.572	0.0005	0.629	0.19	66	6.4	0.92	0.098	208.848	104.576	0.0007	37.8789	0.2178	39	20	275	9.1	15.9	6.81	93.8	0.921	0	0	0	342	136	0.103	96.2	929.25	1.797	2.5	100	2	100	100	2	100	RRS	0	1
HV349_HUMAN__KCNC2_HUMAN	A0A0A0MS15:Q96PR1	0	0	0	0.021	0	20.8	282	0.02	0	0	0	0	0.433	1.637	0	0.619	0.152	683	30	1	1	0	0	0	100	1	43.5	13	230	18.3	35.1	18.685	88.2	0.844	0	0	0	0	527	0.254	30.9	317.35	1.205	2.8	100	2	100	100	2	100	RRS	0	1
SSNA1_HUMAN__ZN501_HUMAN	O43805:Q96CX3	0	0	0	0.253	16	7.9	118	0.8	0	0	0	0	0.635	2.041	0.0032	0.731	0.378	206	6.4	1.114	0.079	8.829	4.6455	0.0255	44.9665	0.6214	51	26	22	4.8	4.5	3.28	96.9	0.445	0	0	0	0	951	0.001	20	192.65	0.868	10	100	2	100	100	2	100	RRS	0	1
S36A1_HUMAN__ENY2_HUMAN	Q7Z2H8:Q9NPA8	0	0	0	0.208	0	16	156	0.48	0	0.006	2	0	0.437	1.499	0.0015	0.622	0.234	148	19.1	0.7	0.533	60.703	30.5485	0.0032	118.749	0.2774	35	12	57	6	12	2.905	95	0.703	0.024	0.008	0	0	893	0.011	29.9	293.9	1.315	2.7	14.3111	1.0371	104.22	3.6201	1.3761	5.75	RRS	0	1
RASL1_HUMAN__C1QT1_HUMAN	O95294:Q9BXJ1	0	0	0	0	0	3.5	221	0.57	0	0.125	2	0	0.544	1.064	0.0007	0.448	0.143	144	6.5	0.432	0.122	1.43	0.925	0.128	42.3801	0.8956	40	40	101	14.6	22	5.66	89.7	0.322	0	0	0	0	491	0.257	25.4	538.3	1.1	0.3	100	2	100	100	2	100	RRS	0	1
LYN_HUMAN__LPIN3_HUMAN	P07948:Q9BQK8	0	0	0	0.189	160	30.6	411	0.54	0	0.143	3	0	0.81	1.044	0.001	0.43	0.127	683	5.1	0.702	0.034	43.617	22.4915	0.0154	119.702	0.001	46	30	490	31.7	34.4	40.6	72.6	0.6	0	0	0	0	285	0.695	23.3	632.65	0.625	5.2	15.3176	1.0237	99.79	5.0282	1.4782	11.7	RRS	0	1
PMA6E_HUMAN__HAT1_HUMAN	A0A0J9YXQ4:O14929	0	0	0	0.083	0	17.7	123	0.15	0	0	0	0	0.906	1.988	0.0017	0.767	0.258	148	30	1	1	0	0	0	100	1	48.5	41	386	29.9	59.7	59.06	67.6	0.606	0	0	0	0	157	0.191	3.5	477.55	0.286	5.2	100	2	100	100	2	100	RRS	0	1
OR7A5_HUMAN__SYGP1_HUMAN	Q15622:Q96PV0	0	0	0	0.071	0	30	586	0	0	0	0	0	0.755	1.702	0.0009	0.716	0.263	975	7.2	1.4	0.171	1.1397	0.5701	0.0003	11.5138	0.0321	45.5	37	719	28.6	47.7	44.93	67.4	0.863	0	0	0	0	2096	0.034	51.7	657.7	1.049	1.7	100	2	100	100	2	100	RRS	0	1
BL1S2_HUMAN__I2BP2_HUMAN	Q6QNY1:Q7Z5L9	0	0	0	0.203	4	11.8	246	0.4	0	0.027	3	0	0.517	1.425	0.0001	0.586	0.195	622	11.8	1.084	0.214	14.5	22.05	0.5051	12.3035	0.0784	75.5	15	375	35.5	52.5	52.385	71.5	0.773	0.545	0.233	0.239	0	56	0.018	51.7	371.2	1.23	4.6	9.3035	1.0125	67.87	4.0255	1.1376	6.62	RRS	0	1
BEND2_HUMAN__MSI2H_HUMAN	Q8NDZ0:Q96DH6	0	0	0	0.036	0	39.8	203	0.32	0	0.021	1	0	0.852	1.983	0.0038	0.819	0.362	148	13.4	1.661	0.36	22.47	11.365	0.0058	189.305	0.6349	72	14	719	59	22.9	18.72	47.2	0.648	0	0	0	0	324	0.065	24.2	515.1	0.76	0.1	100	2	100	100	2	100	RRS	0	1
NMD3B_HUMAN__CACB1_HUMAN	O60391:Q02641	0	0	0	0.066	0	19.7	377	0.45	0	0.032	1	0	0.843	1.048	0.0026	0.438	0.154	785	9	0.72	0.201	0.234	0.135	0.0714	1.3679	0.5179	49.5	23	399	27.6	24.7	17.02	74.4	0.226	0	0	0	408	140	0.279	30.9	794.7	0.39	1.6	100	2	100	100	2	100	RRS	0	1
CTR1_HUMAN__O5AK3_HUMAN	P30825:Q8NH89	0	0	0	0.11	0	35.5	260	0	0	0	0	0	0.84	1.297	0.0006	0.514	0.147	568	30	1	1	0	0	0	100	1	24	4	60	5.5	5.1	3.985	90.2	0.465	0	0	0	0	2096	0.314	39.9	467.2	0.661	0.8	100	2	100	100	2	100	RRS	0	1
TP4A2_HUMAN__TRI34_HUMAN	Q12974:Q9BYJ4	0	0	0	0.08	0	36.1	112	0.3	0	0.014	1	0	0.846	1.36	0.0012	0.607	0.161	81	15.2	1.722	0.417	0	0	0	100	1	33.5	11	27	4.3	0.9	5.81	92.6	0.735	0.37	0.37	0.37	0	513	0.055	40.8	320.55	1.045	4.3	100	2	100	100	2	100	RRS	0	1
DB134_HUMAN__SALL1_HUMAN	Q4QY38:Q9NSC2	0	0	0	0.002	0	9	354	0.02	0	0	0	0	0.155	1.839	0.0009	0.783	0.192	260	4.7	0.764	0.017	0	0	0	100	1	69	28	939	35.5	70.9	42.95	60.3	0.96	0	0	0	0	35	0.629	90.9	613.7	1.792	6.3	100	2	100	100	2	100	RRS	0	1
NUDC3_HUMAN__OSB11_HUMAN	Q8IVD9:Q9BXB4	0	0	0	0.157	173	3	386	0.39	0	0.024	10	0	0.812	1.012	0.0001	0.397	0.104	975	19.7	0.864	0.552	14.2	11.5	0.2366	75.7171	0.006	45	8	249	21	8.7	0.6	88.8	0.434	0.931	0.339	0.233	0	313	0.399	22.8	555.5	0.593	3.8	14.5404	0.9773	139.04	10.3926	0.9563	86.63	RRS	0	1
S41A1_HUMAN__DCNL1_HUMAN	Q8IVJ1:Q96GG9	0	0	0	0.158	0	12.2	363	0.64	0	0.057	3	0	0.833	1.432	0.0014	0.563	0.194	886	5.6	1.007	0.031	38.16	19.32	0.0063	105.753	0.2963	30	0	101	10.2	17.9	8.54	91.8	0.491	0	0	0	0	732	0.322	24.8	379.6	0.601	1.8	100	2	100	100	2	100	RRS	0	1
MEA1_HUMAN__DHAS1_HUMAN	Q16626:Q9P1J3	0	0	0	0.006	0	18.3	43	0	0	0	0	0	0.884	2.012	0.0006	0.611	0.348	591	30	1	1	0	0	0	100	1	85.5	5	103	58.2	71.1	21.12	49.5	0.602	0	0	0	0	12	0.083	7.2	121.1	0.927	4.2	100	2	100	100	2	100	RRS	0	1
AN34C_HUMAN__RL21_HUMAN	P0C6C1:P46778	0	0	0	0.303	0	39.1	240	0.9	0	0.008	3	0	0.877	1.692	0.0039	0.721	0.229	1	49.8	0.927	0.776	726.921	363.539	0.0001	2895.86	0.0149	64.5	27	329	30.8	61.5	51.16	69.6	0.755	0	0	0	0	73	0.699	22.1	330.2	1.031	4.1	100	2	100	100	2	100	RRS	0	1
XBP1_HUMAN__MOST1_HUMAN	P17861:Q9NRJ1	0	0	0	0.041	0	17.1	48	0	0	0	0	0	0.919	2.084	0.0017	0.655	0.271	591	30	1	1	0	0	0	100	1	81.5	5	120	35.5	9.7	5.84	59.1	0.593	0	0	0	0	3	0.333	2.4	154.85	0.721	2.1	100	2	100	100	2	100	RRS	0	1
NONO_HUMAN__LATS2_HUMAN	Q15233:Q9NRM7	0	0	0	0.139	300	22.8	635	0.77	0	0.011	1	0	0.881	0.889	0.0027	0.332	0.081	292	12.4	1.003	0.219	728.578	364.711	0.0006	1171.17	0.2637	63	0	744	41.6	30.7	50.47	66.4	0.555	0	0	0	0	61	0.852	45.5	772.9	0.904	1.6	25.1108	1.033	198.23	3.7236	1.3191	9.34	RRS	0	1
PLXC1_HUMAN__ANTR2_HUMAN	O60486:P58335	0	0	0	0.12	323	2.9	556	0.27	0	0.062	1	0	0.943	0.732	0.0013	0.279	0.092	409	7	1.451	0.151	0.902	0.899	0.3319	12.7124	0.0357	39.5	21	227	13.8	10.7	8.875	81.7	0.555	0	0	0	0	118	0.008	39	1023.7	1.075	6	15.0098	1.0188	81.89	11.0748	1.2193	16.75	RRS	0	1
RFC1_HUMAN__PZRN3_HUMAN	P35251:Q9UPQ7	0	0	0	0.125	0	15.7	572	0.53	0	0.003	1	0	0.76	1.164	0.0015	0.503	0.199	785	12.5	0.683	0.313	13.094	7.153	0.0442	18.0839	0.1862	63	6	919	41.5	3.5	2.805	66	0.017	0	0	0	0	345	0.072	37.6	966.75	0.167	1.1	100	2	100	100	2	100	RRS	0	1
U17LL_HUMAN__MAL_HUMAN	D6R901:P21145	0	0	0	0.083	0	20.9	112	0.49	0	0	0	0	0.353	1.521	0.0029	0.757	0.271	785	30	1	1	0.099	0.0595	0.0917	0.061	0.0001	36	24	210	21.7	32.9	10.625	88.9	0.809	0	0	0	0	83	0.614	26.1	322.2	1.04	0.8	100	2	100	100	2	100	RRS	0	1
KDM6A_HUMAN__FIBP_HUMAN	O15550:O43427	174	1	0	0.133	204	5.3	663	0.28	0	0.056	4	0	0.932	1.12	0.0001	0.572	0.182	72	9.2	1.121	0.152	7.18	5.06	0.1699	39.9901	0.7596	34	24	494	17.9	34.2	7.845	92.2	0.816	0.02	0.007	0	0	33	0.545	50.7	698.6	1.062	2.6	11.11	0.8636	88.22	7.4732	0.5371	20.68	RRS	0	1
KLDC1_HUMAN__VATO_HUMAN	Q8N7A1:Q99437	0	0	0	0.196	0	24	250	0.87	0	0.003	2	0	0.557	1.481	0.0034	0.677	0.242	622	34.4	0.363	0.993	0.005	0.0235	0.8077	3.4142	0.6812	25.5	7	8	1	2	2.53	95.1	0.401	0	0	0	0	139	0.194	7.4	283.2	0.587	2.3	100	2	100	100	2	100	RRS	0	1
OR5H6_HUMAN__COR1B_HUMAN	Q8NGV6:Q9BR76	0	0	0	0.079	0	31.1	208	0	0	0	0	0	0.553	1.328	0.0006	0.622	0.152	387	5.1	1.044	0.028	0	0	0	100	1	27.5	5	69	8.4	0.8	6.06	94.2	0.353	0	0	0	0	2096	0.111	29.9	405.05	0.456	2.3	100	2	100	100	2	100	RRS	0	1
DMA_HUMAN__RNF4_HUMAN	P28067:P78317	0	0	0	0.115	0	12.9	83	0.35	0	0	0	0	0.206	1.787	0.0029	0.747	0.207	167	21.4	0.29	0.536	5.19	5.485	0.3577	11.7419	0.9836	60.5	33	24	5.4	0.8	29.18	81.5	0.09	0	0	0	0	660	0.165	11.8	223.1	0.425	2.9	8.4113	1	58.02	0	2	0	RRS	0	1
ANR42_HUMAN__KRA99_HUMAN	Q8N9B4:Q9BYP9	0	0	0	0.034	0	9.9	44	0	0	0.022	1	0	0.911	2.555	0.003	0.831	0.333	779	11.4	1.554	0.277	0.869	0.5305	0.0995	5.9045	0.0067	57.5	41	211	54.2	70.8	50.845	65.1	0.366	0	0	0	0	162	0.006	31.7	299.1	0.97	9.7	100	2	100	100	2	100	RRS	0	1
TNR5_HUMAN__AL7A1_HUMAN	P25942:P49419	0	0	0	0.062	0	25	262	0.18	0	0.053	1	0	0.3	1.396	0.0024	0.667	0.174	470	5.4	1.016	0.018	91.4	57.3	0.1126	801.418	0.6177	37.5	33	66	9.4	8	5.35	96.1	0.016	0	0	0	0	3451	0.024	7.4	391.25	0.484	2.8	19.2092	1.0261	215.51	12.678	1.0515	85.98	RRS	0	1
CAPON_HUMAN__UCK2_HUMAN	O75052:Q9BZX2	0	0	0	0.163	47	7.6	303	0.61	0	0	0	0	0.787	0.983	0.001	0.404	0.141	636	7.4	0.467	0.101	24.31	15.145	0.1095	22.654	0.0032	52	42	269	30.5	28.8	42.43	76.1	0.688	0.243	0.243	0.243	0	99	0.556	24.9	352.45	0.711	4.4	16.0287	0.9082	164.91	6.5215	0.5133	15.09	RRS	0	1
SH319_HUMAN__HAUS7_HUMAN	Q5HYK7:Q99871	0	0	0	0.083	0	1.6	93	0.22	0	0.003	1	0	0.95	1.35	0	0.58	0.31	206	45.2	1.407	1.292	0.23	3.245	0.9315	26.8753	0.1194	60	18	470	33.1	40.7	36.425	64.9	0.618	0.053	0.026	0.026	0	54	0.278	20.6	583.45	0.789	2.1	10.5568	0.8909	59.75	3.4806	0.5821	7.97	RRS	0	1
FXYD3_HUMAN__CP2U1_HUMAN	Q14802:Q7Z449	0	0	0	0.044	0	10.1	91	0.02	0	0	0	0	0.527	1.337	0.0019	0.576	0.166	294	5.1	0.799	0.001	3.818	2.091	0.0455	5.7621	0.6655	47	44	53	14	15.6	23.085	83.1	0.686	0	0	0	577	1077	0.01	33.2	277.3	1.492	3.6	100	2	100	100	2	100	RRS	0	1
F90AR_HUMAN__F162B_HUMAN	A6NNH2:Q5T6X4	0	0	0	0.047	0	15	33	0.48	0	0	0	0	0.382	1.826	0.0022	0.56	0.257	140	30	1	1	0	0	0	100	1	85.5	17	348	45.9	42.4	11.625	52.1	0.697	0	0	0	0	13	0.846	21.8	306.75	0.905	0.8	100	2	100	100	2	100	RRS	0	1
FILA_HUMAN__KTU_HUMAN	P20930:Q9NVR5	0	0	0	0	0	4.2	143	0.55	0	0.1	3	0	0.747	3.311	0.004	0.71	0.795	779	5.6	0.925	0.047	0.815	1.0925	0.4567	4.2068	0.0854	0	0	0	0	0	0	0	0	0	0	0	0	0	0	0	0	0	0	100	2	100	100	2	100	RRS	0	1
TSN17_HUMAN__ZDHC5_HUMAN	Q96FV3:Q9C0B5	0	0	0	0.142	99	9.9	322	0.39	0	0.056	2	0	0.823	1.059	0.0009	0.455	0.196	294	6.8	0.921	0.067	7.817	3.9315	0.0029	7.0731	0.321	51.5	35	413	30.7	49.6	49.975	69.2	0.751	0	0	0	0	186	0.849	35.4	503.95	0.932	0.7	100	2	100	100	2	100	RRS	0	1
RL9_HUMAN__GSC_HUMAN	P32969:P56915	0	0	0	0.196	0	15	206	0.75	0	0	0	0	0.749	1.715	0.0038	0.703	0.222	485	30	1	1	426.968	213.516	0.0001	1619.08	0.0675	53	52	89	17.4	33.7	37.31	76.5	0.567	0	0	0	0	88	0.58	5.6	217.15	0.221	3.7	100	2	100	100	2	100	RRS	0	1
CUX2_HUMAN__IFT81_HUMAN	O14529:Q8WYA0	0	0	0	0.096	0	7.5	427	0.05	0	0	0	0	0.785	1.177	0	0.522	0.164	622	6.2	1.003	0.054	1.713	1.0835	0.117	56.3932	0.3844	65.5	13	778	27	47.8	39.675	66.9	0.588	0	0	0	0	38	0.132	8.6	1037.2	0.792	2.1	100	2	100	100	2	100	RRS	0	1
HAS3P_HUMAN__SYT13_HUMAN	C0HLZ6:Q7L8C5	0	0	0	0	0	0	0	0	0	0	0	0	0.546	2.227	0.0044	0.805	0.317	294	30	1	1	0	0	0	100	1	0	0	0	0	0	0	0	0	0	0	0	0	0	0	0	0	0	0	100	2	100	100	2	100	RRS	0	1
RO52_HUMAN__DDX46_HUMAN	P19474:Q7L014	0	0	0	0.111	0	24.4	606	0.14	0	0.005	3	0	0.703	1.416	0.0033	0.676	0.151	109	29.1	1.509	0.856	41.7	39.55	0.3096	156.72	0.3	42.5	17	346	17.4	29.9	16.79	85.4	0.638	0.751	0.235	0.044	375	513	0.058	24.6	771.55	0.735	2.8	15.9707	1.23	174.95	14.1122	1.3334	125.9	RRS	0	1
DAAF5_HUMAN__TM2D3_HUMAN	Q86Y56:Q9BRN9	0	0	0	0	0	9.6	184	0.91	0	0.034	4	0	0.665	1.37	0.0025	0.624	0.153	173	9.6	0.592	0.041	9.183	4.9385	0.0364	28.1781	0.9469	34	30	63	9.8	14.5	4.73	93.4	0.502	0.799	0.799	0.799	0	198	0.374	43.3	485.45	1.068	2.9	16.1196	0.9856	135.99	11.8	0.8676	24.93	RRS	0	1
ETS1_HUMAN__S40A1_HUMAN	P14921:Q9NP59	0	0	0	0.096	0	10.1	393	0.96	0	0.034	1	0	0.342	1.186	0.0016	0.574	0.163	294	6	0.968	0.018	1.598	1.271	0.228	7.0297	0.7919	45.5	29	288	30.4	30	28.83	76.7	0.165	0	0	0	436	1408	0.089	9.6	464.95	0.058	0.8	14.7271	1	56.93	0	2	0	RRS	0	1
TXND3_HUMAN__MAP10_HUMAN	Q8N427:Q9P2G4	0	0	0	0.077	0	13.9	95	0.75	0	0.059	1	0	0.957	1.427	0.0026	0.568	0.258	294	6.5	0.844	0.067	0.063	0.0595	0.3077	32.2713	0.5617	57.5	47	695	40.5	56.9	46.925	62.7	0.643	0	0	0	0	45	0.489	17.4	713.55	0.477	1.4	100	2	100	100	2	100	RRS	0	1
DMRTA_HUMAN__ZNFX1_HUMAN	Q5VZB9:Q9P2E3	0	0	0	0	0	12.7	483	0.16	0	0	0	0	0.877	1.366	0.0029	0.593	0.247	144	6.7	0.824	0.044	1.169	0.6055	0.0176	5.625	0.3661	59.5	57	537	34.4	41.7	33.135	65.5	0.5	0	0	0	0	26	0.115	9.1	1203.95	1.084	2.3	100	2	100	100	2	100	RRS	0	1
RN128_HUMAN__YPEL4_HUMAN	Q8TEB7:Q96NS1	0	0	0	0.201	0	11.9	227	0.42	0	0	0	0	0.79	1.381	0.0024	0.512	0.21	785	7.3	1.146	0.145	1.267	0.6765	0.0328	57.88	0.0003	40.5	19	126	17.5	19.2	5.68	93.4	0.76	0	0	0	0	106	0.717	23.5	274.2	1.124	4.9	100	2	100	100	2	100	RRS	0	1
ZN593_HUMAN__TVA84_HUMAN	O00488:P01737	0	0	0	0.15	0	11.4	35	0.24	0	0	0	0	0.223	1.665	0.0019	0.657	0.18	712	30	1	1	0	0	0	100	1	46.5	19	17	6.3	12.7	11.43	90.7	0.351	0	0	0	0	104	0.663	0.7	116.9	0.12	2.3	100	2	100	100	2	100	RRS	0	1
KAP1_HUMAN__SMAD2_HUMAN	P31321:Q15796	0	0	0	0.079	0	8.5	462	0.59	0	0.042	1	0	0.759	1.079	0.0015	0.384	0.141	837	6.8	1.22	0.133	1.4	11	0.8803	14.9416	0.0229	39.5	5	142	15.8	19	1.12	91.1	0.201	0.359	0.265	0.279	0	353	0.666	1.4	410.15	0.097	1	10.6695	1.1203	92.6	7.0231	1.3394	22.47	RRS	0	1
SIM30_HUMAN__BIRC1_HUMAN	A4D0T7:Q13075	0	0	0	0	0	5.6	76	0	0	0	0	0	0.517	1.679	0.005	0.754	0.384	622	30	1	1	0	0	0	100	1	37.5	31	80	2.9	5.7	1.78	85.3	0.925	0	0	0	0	4	0.25	21.9	592.1	1.801	4.9	100	2	100	100	2	100	RRS	0	1
COQ8B_HUMAN__AKP8L_HUMAN	Q96D53:Q9ULX6	0	0	0	0.039	0	8.1	241	0.57	0	0.088	3	0	0.268	1.382	0.0028	0.563	0.179	294	6.5	0.423	0.106	8.22	7.79	0.3092	58.419	0.1308	54.5	51	489	39.2	43.8	40.725	65	0.569	0.979	0.498	0.684	0	458	0.055	19	589.85	0.19	1.5	14.2944	1.0554	129.48	10.8191	1.1137	58.34	RRS	0	1
TB15A_HUMAN__TIM14_HUMAN	P0CG34:Q96DA6	0	0	0	0.133	0	27.4	58	0.09	0	0	0	0	0.536	2.551	0.0012	0.716	0.25	764	11	0.595	0.111	12.8	30.2	0.6503	85.7085	0.0273	67.5	39	0	0	0	22.37	82.6	0.422	0.734	0.119	0.019	0	79	0.177	4.7	78.2	0.847	2.3	100	2	100	100	2	100	RRS	0	1
TBC3B_HUMAN__MCRI2_HUMAN	A6NDS4:Q9BUT9	0	0	0	0.074	0	21.1	54	0.22	0	0	0	0	0.792	1.291	0.0019	0.482	0.238	148	30	1	1	0	0	0	100	1	64	26	315	39.3	18.6	4.1	56.2	0.611	0	0	0	0	34	0.265	12.5	313.25	1.008	4.9	100	2	100	100	2	100	RRS	0	1
PEPD_HUMAN__TMF1_HUMAN	P12955:P82094	0	0	0	0.29	115	18.3	302	0.72	0	0.13	3	0	0.704	1.354	0.0005	0.655	0.255	294	5.7	1.004	0.088	90.03	52.385	0.0757	173.273	0.0706	48	60	473	21.9	41.8	21.07	88.2	0.826	0.372	0.021	0	0	672	0.234	24.2	668.75	0.615	5.8	17.5593	1.1602	167.82	16.139	1.2086	121.27	RRS	0	1
INSR2_HUMAN__NDUA4_HUMAN	F8WCM5:O00483	0	0	0	0.137	68	29.7	49	0.72	0	0.004	1	0	0.321	1.972	0.0003	0.84	0.268	591	30	1	1	113.79	66.105	0.0749	334.202	0.6354	69.5	41	138	34.5	69	47.185	69.2	0.694	0	0	0	0	75	0.013	2.6	141.3	0.831	4.3	100	2	100	100	2	100	RRS	0	1
SE1L2_HUMAN__NLK_HUMAN	Q5TEA6:Q9UBE8	0	0	0	0.211	0	19.3	375	0.42	0	0	0	0	0.517	1.335	0.0028	0.571	0.153	618	6.5	0.288	0.152	0.765	0.3905	0.0103	0.2407	0.0214	35.5	11	198	17.6	19.8	2.235	92.3	0.121	0	0	0	0	156	0.346	21.4	526.35	0.118	2.2	100	2	100	100	2	100	RRS	0	1
FIG4_HUMAN__CB048_HUMAN	Q92562:Q96LS8	0	0	0	0	0	20.6	373	0.01	0	0	0	0	0.806	2	0.0004	0.727	0.428	591	30	1	1	0	0	0	100	1	49	36	275	56.2	86.5	60.5	59.6	0.692	0	0	0	0	141	0.007	58	517.5	1.386	4.5	100	2	100	100	2	100	RRS	0	1
GBP7_HUMAN__NELFA_HUMAN	Q8N8V2:Q9H3P2	0	0	0	0.071	0	23.9	179	0.01	0	0	0	0	0.43	1.209	0.0011	0.623	0.148	294	35.7	1.722	1.01	24.118	12.441	0.0156	42.2173	0.4097	45	42	234	22	41.2	12.055	84.6	0.361	0	0	0	0	57	0.93	5.2	568.4	0.113	1.8	100	2	100	100	2	100	RRS	0	1
AA3R_HUMAN__PLK1_HUMAN	P0DMS8:P53350	0	0	0	0.139	0	9.2	391	0.28	0	0.004	3	0	0.498	0.996	0.0007	0.441	0.136	72	97.2	1.376	2.9	0	0	0	100	1	28	4	102	9.5	10.2	2.375	94.5	0.481	0	0	0	257	444	0.48	16.1	398.8	0.409	2.3	100	2	100	100	2	100	RRS	0	1
RBM26_HUMAN__TMA7_HUMAN	Q5T8P6:Q9Y2S6	0	0	0	0.292	62	9.7	414	0.07	0	0.027	7	0	0.941	1.873	0.0031	0.644	0.198	964	6.9	0.726	0.1	59.4	53.5	0.2861	640.215	0.0649	79	14	551	27.4	54.7	17.655	54.9	0.929	0.213	0.036	0.018	0	167	0.006	70.9	478.7	1.733	4.6	10.6738	0.98	100.29	2.8673	0.845	10.59	RRS	0	1
OR5L1_HUMAN__ARL15_HUMAN	Q8NGL2:Q9NXU5	0	0	0	0.11	0	30.8	75	0	0	0.125	3	0	0.699	1.467	0.0008	0.631	0.17	568	30	1	1	0	0	0	100	1	26.5	11	9	1.8	0.4	3.735	93.4	0.235	0	0	0	0	503	0.453	5.1	241.2	0.284	2.3	100	2	100	100	2	100	RRS	0	1
CU042_HUMAN__NXF1_HUMAN	P58513:Q9UBU9	0	0	0	0.003	0	7	213	0.01	0	0	0	0	0.814	2.043	0.0009	0.84	0.363	591	30	1	1	0	0	0	100	1	67	48	137	17	6.8	35.95	74	0.786	0	0	0	0	102	0.01	42.3	309.65	1.477	6.9	100	2	100	100	2	100	RRS	0	1
RBM11_HUMAN__GPTC8_HUMAN	P57052:Q9UKJ3	0	0	0	0.037	0	5.3	476	0.15	0	0	0	0	0.984	1.553	0.0029	0.514	0.236	409	13.1	1.586	0.328	4.794	2.443	0.0095	5.5779	0.7716	81.5	15	1299	62.6	29.9	11.86	45	0.827	0	0	0	0	29	0.517	85.9	833.4	1.359	0.8	100	2	100	100	2	100	RRS	0	1
EREP1_HUMAN__NLRC5_HUMAN	Q15884:Q86WI3	0	0	0	0	0	11.1	179	0.65	0	0.038	1	0	0.718	1.169	0.0009	0.503	0.187	294	30	1	1	0.023	0.0515	0.6349	0.4666	0.6738	51	50	450	29.2	32.1	22.955	66.6	0.506	0	0	0	0	14	0.214	60.3	1116.35	1.213	2.8	100	2	100	100	2	100	RRS	0	1
OR4F6_HUMAN__RPGR_HUMAN	Q8NGB9:Q92834	0	0	0	0.138	0	6.4	126	0	0	0.1	2	0	0.765	1.812	0.0032	0.793	0.342	568	6.2	1.104	0.099	0	0	0	100	1	45.5	43	629	31.2	60.4	53.76	63.5	0.834	0	0	0	0	823	0.117	28.4	593.35	0.838	2.1	100	2	100	100	2	100	RRS	0	1
PLOD3_HUMAN__PELI3_HUMAN	O60568:Q8N2H9	0	0	0	0.132	236	0.3	475	0.71	0	0	0	0	0.566	1.267	0.0011	0.401	0.175	560	7.2	1.187	0.117	14.842	7.479	0.0039	104.261	0.9277	25.5	9	104	9.9	11.4	3.465	93.7	0.226	0	0	0	218	57	0.667	0	562.35	0.584	0.6	100	2	100	100	2	100	RRS	0	1
DCDC1_HUMAN__EFCB3_HUMAN	M0R2J8:Q8N7B9	0	0	0	0.05	0	1.8	102	0.39	0	0.154	2	0	0.942	1.014	0.0011	0.332	0.159	622	11.4	1.725	0.315	0.0051	0.0034	0.15	6.3013	0.7045	48	8	605	29.1	6.2	4.67	75.9	0.711	0	0	0	0	14	0.143	15	1079.55	1.228	10.5	100	2	100	100	2	100	RRS	0	1
LAMA2_HUMAN__KATL1_HUMAN	P24043:Q9BW62	0	0	0	0	0	12.8	863	0.31	0	0.067	1	0	0.353	1.226	0.0027	0.576	0.149	739	4.3	0.826	0.034	3.45	4.945	0.4828	106.657	0.0731	0	0	0	0	0	0	0	0	0	0	0	0	0	0	0	0	0	0	100	2	100	100	2	100	RRS	0	1
OR8A1_HUMAN__NAT8_HUMAN	Q8NGG7:Q9UHE5	0	0	0	0.132	46	4.6	4	0.67	0	0	0	0	0.531	1.557	0.0022	0.656	0.214	568	10.9	0.585	0.255	0	0	0	100	1	27	2	28	4.6	5.6	1.58	93.8	0.293	0	0	0	0	2096	0.053	6.7	267.1	0.341	0.7	100	2	100	100	2	100	RRS	0	1
ZN134_HUMAN__VMAT2_HUMAN	P52741:Q05940	0	0	0	0.242	0	9.8	287	0.57	0	0	0	0	0.311	1.724	0.0021	0.763	0.273	206	5.4	0.87	0.03	0	0	0	100	1	42.5	27	253	28	23.3	6	86.4	0.251	0	0	0	0	78	0.538	2.1	439.9	0.269	5.8	100	2	100	100	2	100	RRS	0	1
PI42A_HUMAN__PAPOA_HUMAN	P48426:P51003	799	1	0	0.191	192	12.7	560	0.69	0	0.012	2	0	0.754	0.925	0.0002	0.325	0.174	785	8.8	1.168	0.123	55.1	38.45	0.1652	44.5449	0.2569	39	12	298	22.8	21	2.225	94	0.544	0.775	0.31	0.309	333	166	0.669	19	509.65	0.649	0.9	26.2584	1.1664	272.96	22.2259	1.2428	187.16	RRS	0	1
AGRB1_HUMAN__CT451_HUMAN	O14514:Q5HYN5	0	0	0	0.02	0	28.7	566	0	0	0	0	0	0.337	1.246	0.001	0.637	0.206	537	30	1	1	1.156	0.622	0.0367	11.3525	0.3869	60.5	19	601	25.9	20.1	4.63	64.8	0.847	0	0	0	0	10	0.3	40.8	901.9	1.557	1.1	100	2	100	100	2	100	RRS	0	1
FA72B_HUMAN__NUD12_HUMAN	Q86X60:Q9BQG2	0	0	0	0.161	30	5.9	162	0.43	0	0	0	0	0.533	1.36	0.0004	0.548	0.196	785	30	1	1	2.408	1.236	0.0131	100	1	29.5	7	52	9.2	2.9	0.64	93.3	0.626	0	0	0	0	78	0.679	23.1	287.15	0.969	5.1	100	2	100	100	2	100	RRS	0	1
CE067_HUMAN__STF1_HUMAN	F2Z3F1:Q13285	0	0	0	0.001	0	11.7	136	0	0	0	0	0	0.874	1.78	0.0008	0.659	0.207	167	30	1	1	0.068	0.071	0.3524	3.134	0.093	69.5	49	212	53.8	62.4	50.11	66	0.516	0	0	0	0	454	0.002	31.6	239.6	1.007	8.6	100	2	100	100	2	100	RRS	0	1
KRT38_HUMAN__LASP1_HUMAN	O76015:Q14847	0	0	0	0.116	0	28.3	146	0.18	0	0.053	1	0	0.846	1.559	0.0002	0.604	0.162	568	9.6	1.403	0.243	262.92	135.54	0.0153	693.55	0.4193	67.5	7	222	30.4	4.7	9.61	85.6	0.463	0	0	0	0	19	0.579	6.9	292.9	0.462	0.7	100	2	100	100	2	100	RRS	0	1
KTDAP_HUMAN__ENOPH_HUMAN	P60985:Q9UHY7	0	0	0	0.012	0	0.8	78	0.2	0	0	0	0	0.294	1.917	0.0006	0.843	0.245	294	7.7	1.066	0.159	7.3	49.75	0.8633	214.248	0.2525	49	52	29	14.3	27.9	40.98	76.7	0.156	0	0	0	0	2104	0	15.4	157.6	0.921	3.7	34.7101	1.4994	233.05	33.6815	1.741	163.58	RRS	0	1
HMN3_HUMAN__CC180_HUMAN	P0CJ70:Q9P1Z9	0	0	0	0	0	13.4	62	0	0	0	0	0	0.858	2.773	0.0045	0.836	0.314	105	30	1	1	0	0	0	100	1	61.5	35	427	12.6	25.1	8.49	77.5	0.978	0	0	0	0	4	0.25	50.6	852.25	1.944	1.5	100	2	100	100	2	100	RRS	0	1
BCORL_HUMAN__TMM88_HUMAN	Q5H9F3:Q6PEY1	0	0	0	0.05	0	11	321	0.18	0	0	0	2.08	0.228	1.566	0.0029	0.611	0.342	206	6.5	1.158	0.083	0.252	0.278	0.3762	1.1914	0.0099	73	24	1498	55.2	60	40.91	51.1	0.921	0	0	0	0	8	0.625	32.6	960.1	1.68	1.6	100	2	100	100	2	100	RRS	0	1
S31D3_HUMAN__HEY1_HUMAN	P0C874:Q9Y5J3	0	0	0	0.028	0	27.8	108	0.1	0	0.071	1	0	0.455	1.842	0.0041	0.728	0.204	167	30	1	1	0	0	0	100	1	83	14	729	51.8	31.7	21.575	45.4	0.709	0	0	0	0	63	0.206	72.4	615.6	1.031	3.1	100	2	100	100	2	100	RRS	0	1
FGF17_HUMAN__NDUV1_HUMAN	O60258:P49821	0	0	0	0.04	0	7.9	349	0.35	0	0.005	1	0	0.327	1.509	0.0037	0.639	0.162	744	20	1.798	0.569	91.488	45.756	0.0001	204.937	0.6441	35	22	32	4.2	2.8	2.205	96.9	0.207	0	0	0	0	231	0.351	4.6	315.65	0.669	2.5	100	2	100	100	2	100	RRS	0	1
CN178_HUMAN__PRRT1_HUMAN	Q8N769:Q99946	0	0	0	0.036	0	32.5	100	0	0	0	0	0	0.632	2.133	0.0003	0.691	0.269	1012	30	1	1	0.16	0.082	0.0123	100	1	86	2	180	39.8	10.7	2.55	52.5	0.59	0	0	0	0	4	0.25	9.7	210.75	0.842	6.4	100	2	100	100	2	100	RRS	0	1
NFAC2_HUMAN__PTPR2_HUMAN	Q13469:Q92932	0	0	0	0.092	0	3.7	426	0.86	0	0.045	1	0	0.32	0.976	0.0006	0.355	0.114	409	5	0.812	0.013	4.781	2.7095	0.0625	2.8575	0.0566	67.5	15	1048	54.4	19.3	22.16	52.6	0.088	0	0	0	0	86	0.779	13	927.25	0.093	3.6	100	2	100	100	2	100	RRS	0	1
GAG10_HUMAN__TFE3_HUMAN	A6NGK3:P19532	0	0	0	0.015	0	23.5	169	0	0	0.125	2	0	0.95	1.583	0.0023	0.583	0.172	22	30	1	1	1.581	1.7495	0.3776	0.0994	0.0198	92	10	315	27.8	53.7	17.64	55.9	0.776	0	0	0	0	15	0.067	30.3	264.85	1.154	3.8	100	2	100	100	2	100	RRS	0	1
LRN4L_HUMAN__NGLY1_HUMAN	Q8ND94:Q96IV0	0	0	0	0.064	0	6.5	166	0.18	0	0.01	1	0	0.525	1.443	0	0.636	0.204	792	8.5	0.619	0.091	5.463	3.0585	0.0565	44.3059	0.1182	38.5	23	108	12.7	2.4	0.26	93.5	0.482	0.294	0.294	0.294	0	60	0.75	8.6	436.2	0.93	5.5	100	2	100	100	2	100	RRS	0	1
ATD3B_HUMAN__CXD4_HUMAN	Q5T9A4:Q96KN9	0	0	0	0.027	0	2.6	56	0.42	0	0	0	0	0.373	1.133	0.0019	0.433	0.136	395	6.6	0.872	0.012	16.781	8.5095	0.007	100	1	58	10	264	29.4	25.1	9.375	81.9	0.38	0	0	0	0	168	0.196	26.9	457.35	0.475	1.9	100	2	100	100	2	100	RRS	0	1
EREP2_HUMAN__LIGO1_HUMAN	O60320:Q96FE5	186	1	0	0.018	190	20.2	368	0.52	0	0.118	2	0	0.938	1.2	0.0015	0.564	0.203	966	30	1	1	0.43	0.217	0.0046	12.8833	0.0007	52	34	325	29.1	30.2	41.015	76.1	0.244	0	0	0	0	308	0.094	25.5	566.35	0.164	2.9	100	2	100	100	2	100	RRS	0	1
HMGB1_HUMAN__SIX4_HUMAN	P09429:Q9UIU6	0	0	0	0.097	0	31.5	294	0.77	0	0	0	0	0.9	1.98	0.0037	0.778	0.383	975	21.9	1.169	0.566	1512.02	756.991	0.0006	3473.72	0.2173	67	24	632	48.5	52.5	50.28	63.7	0.77	0.534	0.319	0.422	267	22	0.636	36.2	491.65	1.155	0.3	16.3876	0.8979	163.95	4.9823	0.5864	19.91	RRS	0	1
CH089_HUMAN__UBP5_HUMAN	P0DMQ9:P45974	0	0	0	0.031	0	31.7	377	0.01	0	0	0	0	0.955	1.628	0.0001	0.803	0.34	294	30	1	1	85.1998	42.6001	0	100	1	58	54	139	14.2	1.5	27.25	75.6	0.609	0	0	0	0	273	0.015	53.2	487.3	1.343	7.8	100	2	100	100	2	100	RRS	0	1
CC149_HUMAN__PYDC5_HUMAN	Q6ZUS6:W6CW81	0	0	0	0.006	0	17.6	118	0	0	0	0	0	0.897	1.586	0.0003	0.675	0.18	721	30	1	1	0	0	0	100	1	65.5	21	209	39.2	11.8	16.51	60.8	0.805	0	0	0	0	67	0.015	19.3	272.6	1.171	4.1	100	2	100	100	2	100	RRS	0	1
RGS14_HUMAN__EXTL3_HUMAN	O43566:O43909	0	0	0	0	0	20.5	462	0.3	0	0	0	2.72	0.568	1.16	0.0004	0.558	0.157	148	12	1.059	0.275	113.98	59.01	0.0174	2.0176	0.622	44.5	29	301	23.9	30.9	14.285	82.8	0.015	0	0	0	0	28	0.75	8.8	683.45	0.277	6.7	100	2	100	100	2	100	RRS	0	1
CE060_HUMAN__MFAP5_HUMAN	A6NFR6:Q13361	0	0	0	0.031	0	15.8	27	0	0	0	0	0	0.448	1.56	0	0.566	0.21	500	30	1	1	0	0	0	100	1	80.5	9	260	45.8	21.1	10.33	52.8	0.562	0	0	0	0	21	0.048	8	257.4	0.743	11.2	100	2	100	100	2	100	RRS	0	1
BRAS2_HUMAN__MDN1_HUMAN	P59051:Q9NU22	0	0	0	0	0	7.1	840	0.01	0	0	0	0	0.89	2.742	0.0002	0.819	0.357	779	30	1	1	0	0	0	100	1	0	0	0	0	0	0	0	0	0	0	0	0	0	0	0	0	0	0	100	2	100	100	2	100	RRS	0	1
AT5F1_HUMAN__KCNS3_HUMAN	P24539:Q9BQ31	0	0	0	0.1	0	6.9	211	0.18	0	0.007	3	0	0.239	1.312	0.0013	0.617	0.136	886	24.1	1.418	0.676	115.978	58.011	0.0002	521.248	0.4334	53.5	29	95	13.2	2.7	3.69	89.7	0.274	0	0	0	0	54	0.815	27.9	317.35	0.441	4	100	2	100	100	2	100	RRS	0	1
FIBIN_HUMAN__DCSTP_HUMAN	Q8TAL6:Q9H295	0	0	0	0.07	0	22	81	0.17	0	0	0	0	0.737	1.424	0.0001	0.637	0.25	591	9.3	1.362	0.226	0.657	0.3675	0.056	3.9723	0.9214	49.5	27	16	3.6	6.9	12.3	79.7	0.38	0	0	0	0	74	0.014	19	319.15	0.885	4.9	100	2	100	100	2	100	RRS	0	1
PPIL4_HUMAN__KAD5_HUMAN	Q8WUA2:Q9Y6K8	0	0	0	0.19	0	3.1	348	0.89	0	0.001	1	0	0.602	0.996	0.0006	0.386	0.109	662	36.7	1.55	1.071	12.84	8.78	0.1553	24.8948	0.0742	44	10	255	24.6	12.2	10.135	84.2	0.073	0.786	0.582	0.582	0	146	0.322	8.5	495.9	0.087	4.5	10.2775	1.0317	92.92	1.4146	1.7063	2.26	RRS	0	1
RL18_HUMAN__FGGY_HUMAN	Q07020:Q96C11	0	0	0	0.651	140	25.4	276	0.92	0	0.002	2	0	0.945	1.696	0.003	0.631	0.192	523	65.7	1.681	1.949	549.78	276.11	0.0022	1048.36	0.0309	28.5	23	5	0.5	0.9	1.32	97.1	0.339	0.084	0.084	0.084	0	2454	0.063	18.7	346.75	0.941	2.7	18.499	0.9557	184.58	3.5899	0.6952	8.85	RRS	0	1
TMUB2_HUMAN__CAR19_HUMAN	Q71RG4:Q96LW7	0	0	0	0.049	0	5.5	119	0.9	0	0.111	2	0	0.707	1.472	0.0002	0.52	0.199	683	6.5	1.007	0.113	0.27	3.825	0.9318	25.5757	0.1336	65	2	263	48.9	11.8	7.2	50.9	0.276	0.778	0.357	0.363	0	12	0.5	6.2	234.45	0.392	0.5	9.6787	1.0012	70.59	1.3002	1.0161	2.27	RRS	0	1
TSN2_HUMAN__TNT_HUMAN	O60636:Q7Z2V1	0	0	0	0.058	0	28.6	44	0.02	0	0	0	0	0.644	1.561	0.0023	0.784	0.353	294	30	1	1	0	0	0	100	1	64	70	46	10.6	18.4	33.65	73.3	0.489	0	0	0	577	727	0.001	14.3	226.35	0.083	5.4	100	2	100	100	2	100	RRS	0	1
GATD1_HUMAN__ZN639_HUMAN	Q8WUU5:Q9UID6	0	0	0	0.234	48	10	328	0.7	0	0.02	1	0	0.975	1.586	0.0019	0.627	0.22	966	9.8	1.119	0.225	0.06	1.87	0.9684	7.3057	0.0232	61	2	297	36.7	19.1	18.42	64.4	0.471	0	0	0	0	71	0.268	21.7	387.9	0.628	4.1	5.6877	1.0199	24.87	1.1861	1.8835	1.3	RRS	0	1
CMA1A_HUMAN__PHP14_HUMAN	Q96PU9:Q9NRX4	164	1	0	0.25	6	4.5	91	0.88	0	0.047	2	0	0.906	2.271	0.0041	0.871	0.258	779	30	1	1	98.88	49.46	0.0002	343.56	0.1409	57	54	6	1.6	0	19.415	86	0.765	0	0	0	0	75	0.6	6.9	182.6	0.69	0.3	100	2	100	100	2	100	RRS	0	1
ADA23_HUMAN__S2544_HUMAN	O75077:Q96H78	0	0	0	0.145	127	12.7	393	0.51	0	0.037	1	0	0.276	1.167	0.0005	0.55	0.271	148	6.9	1.27	0.145	0.063	0.2235	0.7529	5.2603	0.1591	34	4	190	14	11.4	1.075	89	0.637	0	0	0	0	392	0.719	55.9	532.3	0.717	0.5	100	2	100	100	2	100	RRS	0	1
GAK_HUMAN__CANB2_HUMAN	O14976:Q96LZ3	0	0	0	0.191	0	6.6	404	0.11	0	0.002	1	0	0.79	1.332	0.002	0.614	0.172	975	21.2	1.112	0.581	12.13	7.535	0.1081	33.2084	0.2977	39.5	21	543	21.9	38.1	14.545	88.1	0.897	0.336	0.091	0.014	0	90	0.278	80.5	633.85	1.466	3.4	100	2	100	100	2	100	RRS	0	1
SLAI1_HUMAN__ANKR7_HUMAN	Q8ND83:Q92527	0	0	0	0.061	0	2.8	132	0.28	0	0	0	0	0.925	1.467	0.001	0.71	0.223	294	6	0.774	0.091	0	0	0	100	1	60	60	356	33.9	49.5	48.235	71.2	0.773	0	0	0	0	87	0.218	18	407.1	0.835	4.9	100	2	100	100	2	100	RRS	0	1
SPRY3_HUMAN__SYNE1_HUMAN	Q8NCJ5:Q8NF91	0	0	0	0	0	26	930	0.3	0	0	0	0	0.739	2.453	0.0006	0.884	0.347	779	5.2	0.91	0.079	4.126	2.987	0.183	99.4168	0.8467	0	0	0	0	0	0	0	0	0.253	0.164	0.186	0	0	0	0	0	0	0	19.6589	0.9827	163.53	10.634	0.8586	33.33	RRS	0	1
RS5_HUMAN__LEG1H_HUMAN	P46782:Q6P5S2	0	0	0	0.076	0	42.8	187	0.15	0	0.002	2	0	0.29	1.965	0.006	0.825	0.392	402	30	1	1	589.96	299.02	0.0068	817.483	0.2297	29	8	35	5.7	7.4	2.555	94.8	0.237	0	0	0	0	213	0.08	1	264.9	0.579	0.2	100	2	100	100	2	100	RRS	0	1
BL1S5_HUMAN__MCM9_HUMAN	Q8TDH9:Q9NXL9	0	0	0	0.206	233	0.8	275	0.1	0	0.122	5	0	0.86	1.471	0.0001	0.714	0.359	886	6.4	1.119	0.108	4.333	2.3935	0.0498	24.2629	0.5021	61	12	522	28.4	30.1	23.93	84.7	0.81	0.021	0.011	0.011	0	33	0.152	48.3	667.7	1.451	2.8	100	2	100	100	2	100	RRS	0	1
CABP5_HUMAN__MBD2_HUMAN	Q9NP86:Q9UBB5	0	0	0	0.1	0	0.7	224	0.26	0	0.024	1	0	0.857	1.642	0.0012	0.69	0.275	148	9.1	1.308	0.185	14.818	7.491	0.0055	16.7072	0.0667	51.5	37	158	19.7	36	17.96	73.9	0.741	0	0	0	0	209	0.072	26.2	283.65	0.808	1.4	100	2	100	100	2	100	RRS	0	1
CX001_HUMAN__ERAP1_HUMAN	O96002:Q9NZ08	0	0	0	0	0	13.5	140	0	0	0	0	0	0.789	2.555	0.0003	0.863	0.483	591	30	1	1	0	0	0	100	1	43.5	49	69	3.6	7.3	16.85	89.9	0.722	0	0	0	0	135	0.007	78.7	469.75	1.527	7.1	100	2	100	100	2	100	RRS	0	1
IFIT1_HUMAN__MUTA_HUMAN	P09914:P22033	0	0	0	0.054	0	27.2	375	0.07	0	0.067	1	0	0.348	1.239	0.0023	0.599	0.193	402	4.8	1.01	0.047	2	23.1	0.917	286.974	0.1702	20	2	34	2.4	3.9	1.22	97.1	0.3	0.211	0.073	0.049	258	3200	0.028	23.3	529.1	0.362	4.7	15.857	0.8509	153.25	12.7888	0.7654	90.63	RRS	0	1
BATF2_HUMAN__RTN4R_HUMAN	Q8N1L9:Q9BZR6	0	0	0	0.027	0	13.6	141	0.22	0	0.077	2	0	0.421	1.394	0.001	0.399	0.182	294	6.3	0.809	0.07	0.1636	0.0822	0.0024	100	1	66.5	45	276	39	14.9	45.235	73.6	0.051	0	0	0	0	132	0.303	18.7	372.1	0.368	1.5	100	2	100	100	2	100	RRS	0	1
PPBI_HUMAN__DACH1_HUMAN	P09923:Q9UI36	0	0	0	0.144	0	9.7	445	0.44	0	0.087	2	0	0.198	1.353	0.0028	0.568	0.204	294	9.6	1.307	0.226	0.55	1.615	0.709	0.9618	0.0228	51.5	57	501	34.1	53.5	53.975	71.6	0.695	0	0	0	632	278	0.223	18.8	555.85	0.132	5.2	100	2	100	100	2	100	RRS	0	1
PRS8_HUMAN__LY65B_HUMAN	P62195:Q8NDX9	168	1	0	0.005	39	27.1	256	0.1	0	0.003	2	0	0.285	1.76	0.0054	0.851	0.281	402	48.4	0.556	1.433	176.119	88.9405	0.005	370.15	0.8687	39	8	72	15.5	21.7	1.33	86.7	0.47	0	0	0	0	819	0.01	20.4	301	0.688	1.3	100	2	100	100	2	100	RRS	0	1
ACPM_HUMAN__GRIK1_HUMAN	O14561:P39086	0	0	0	0.186	0	13.3	433	0.13	0	0.007	4	0	0.246	1.547	0.0006	0.631	0.194	391	25	0.843	0.683	97.27	48.665	0.0003	159.251	0.2183	47	32	96	7.1	5.2	2.185	90.2	0.73	0	0	0	0	353	0.139	66	489.45	1.422	1.3	100	2	100	100	2	100	RRS	0	1
IGHE_HUMAN__COA6_HUMAN	P01854:Q5JTJ3	0	0	0	0.203	0	0.1	71	0.47	0	0	0	0	0.638	1.601	0.0004	0.587	0.244	622	30	1	1	0	0	0	100	1	46	42	6	1	0.4	1.995	89	0.493	0	0	0	0	52	0.135	21.6	280.7	1.112	3.5	100	2	100	100	2	100	RRS	0	1
EDNRA_HUMAN__NTAL_HUMAN	P25101:Q9GZY6	0	0	0	0.016	0	20.5	195	0.09	0	0.083	1	0	0.927	1.485	0.0016	0.598	0.225	294	8.5	1.446	0.2	4.501	2.3595	0.0236	0.7714	0.0001	64	46	163	24.4	0.6	30.18	74.5	0.065	0	0	0	0	1535	0.001	26.6	309.85	0.431	5.8	100	2	100	100	2	100	RRS	0	1
MCTP2_HUMAN__WBP11_HUMAN	Q6DN12:Q9Y2W2	0	0	0	0.126	0	23.2	470	0.45	0	0.003	2	0	0.416	1.384	0.0009	0.619	0.209	409	40.1	1.761	1.175	35.342	18.029	0.01	72.8835	0.6843	66	34	480	31.9	3.9	20.98	69.6	0.04	0	0	0	0	274	0.164	3.1	658.1	0.255	2.5	100	2	100	100	2	100	RRS	0	1
DHB3_HUMAN__HEAT6_HUMAN	P37058:Q6AI08	0	0	0	0	0	4	223	0.26	0	0	0	0	0.717	1.086	0	0.531	0.145	975	9.8	0.77	0.225	2.416	1.402	0.0743	85.5741	0.1519	26.5	11	214	9.1	18.1	4.255	94.3	0.767	0	0	0	250	978	0.102	55.8	657.35	0.993	2.2	100	2	100	100	2	100	RRS	0	1
RBX1_HUMAN__CLP1L_HUMAN	P62877:Q96KA5	0	0	0	0.254	0	14.8	315	0.31	0	0.005	3	0	0.728	1.237	0.0013	0.426	0.129	105	54.7	1.684	1.627	5.4	14.6	0.6879	433.254	0.0444	44	26	43	7.3	2	3.975	85.6	0.723	0.888	0.353	0.377	0	140	0.429	25.8	324.85	1.372	0.3	8.9707	0.7155	97.95	6.9819	0.5787	52.04	RRS	0	1
CS067_HUMAN__HYDIN_HUMAN	A6NJJ6:Q4G0P3	0	0	0	0	0	2	769	0.1	0	0	0	0	0.898	1.593	0.0006	0.72	0.297	779	8.3	0.458	0.168	0.031	0.0255	0.2439	3.8923	0.4913	0	0	0	0	0	0	0	0	0	0	0	0	0	0	0	0	0	0	100	2	100	100	2	100	RRS	0	1
IRF1_HUMAN__MAGH1_HUMAN	P10914:Q9H213	0	0	0	0.086	0	0.7	157	0.55	0	0.062	2	0	0.975	1.888	0.0009	0.61	0.196	276	7.4	1.118	0.131	0.242	0.373	0.5101	3.1794	0.0035	64.5	21	134	23	16.8	6.12	60.1	0.45	0	0	0	500	53	0.113	12	260.2	0.367	1.8	100	2	100	100	2	100	RRS	0	1
CD14_HUMAN__CP26B_HUMAN	P08571:Q9NR63	0	0	0	0.023	0	17.8	172	0.15	0	0	0	0	0.68	1.271	0.0001	0.618	0.189	966	5.5	0.859	0.066	397.998	199.001	0	128.004	0.0084	28.5	9	73	8.9	9.3	0.62	94.3	0.126	0	0	0	227	9054	0	14.9	388.3	0.184	1	100	2	100	100	2	100	RRS	0	1
FCAMR_HUMAN__CEP89_HUMAN	Q8WWV6:Q96ST8	0	0	0	0.075	0	6.4	66	0.72	0	0.067	1	0	0.616	1.623	0.0015	0.544	0.274	477	8.1	1.306	0.166	0.038	0.446	0.9183	1.0948	0.7876	77.5	5	581	47.2	31.9	36.025	60.6	0.307	0	0	0	0	74	0.203	10	565.15	0.18	5.1	100	2	100	100	2	100	RRS	0	1
PAR1_HUMAN__AT131_HUMAN	P25116:Q9HD20	0	0	0	0.132	255	14.2	552	0.16	0	0.024	3	0	0.77	1.085	0.0022	0.495	0.149	391	9.4	0.488	0.154	9.973	5.2135	0.0223	90.5257	0.9344	31.5	13	210	16.9	16.6	2.56	86.3	0.543	0	0	0	0	601	0.11	54.1	737.9	1.029	1.5	10.5723	1.1426	116.35	3.7762	1.669	8.69	RRS	0	1
PITM1_HUMAN__GGPPS_HUMAN	O00562:O95749	0	0	0	0.137	206	6.4	604	0.26	0	0.015	11	0	0.819	1.296	0.0002	0.565	0.149	923	39.2	0.155	1.06	6.28	4.54	0.1823	53.2318	0.2657	31	20	400	16.4	31.3	12.56	90.8	0.83	0	0	0	408	168	0.292	64.4	741.5	1.174	2.8	15.3018	0.8518	130.13	9.7098	0.7001	46.24	RRS	0	1
DIK1A_HUMAN__MSRB1_HUMAN	Q5T7M9:Q9NZV6	0	0	0	0	0	0	0	0	0	0.074	9	0	0.589	1.596	0.0007	0.677	0.206	785	7.6	0.332	0.128	0.079	0.1845	0.6473	5.011	0.1128	0	0	0	0	0	0	0	0	0	0	0	0	0	0	0	0	0	0	100	2	100	100	2	100	RRS	0	1
GRIK5_HUMAN__ASPN_HUMAN	Q16478:Q9BXN1	0	0	0	0.214	0	11.9	587	0.24	0	0	0	0	0.473	1.207	0.0005	0.589	0.167	683	30	1	1	44.054	22.073	0.001	132.633	0.2937	34.5	5	199	14.5	0.6	9.165	92.1	0.631	0	0	0	0	82	0.585	31.5	581.4	1.012	1	100	2	100	100	2	100	RRS	0	1
ACBG2_HUMAN__MYBPP_HUMAN	Q5FVE4:Q8TBZ2	0	0	0	0.13	286	0.9	68	0.17	0	0	0	0	0.865	1.634	0.0023	0.634	0.237	148	11.3	1.365	0.31	0.006	0.028	0.8065	21.6897	0.0331	42.5	45	405	21.9	36.6	32.445	78.6	0.674	0	0	0	0	1689	0.031	8.1	721.65	0.451	1.3	100	2	100	100	2	100	RRS	0	1
CLU_HUMAN__MTU1_HUMAN	O75153:O75648	0	0	0	0	0	12	675	0.18	0	0.061	6	3.18	0.842	1.146	0.0009	0.467	0.127	953	11.4	1.134	0.236	0	0	0	100	1	27	2	171	8.4	5.5	3.95	94	0.685	0.374	0.038	0.001	0	104	0.904	31.7	782.35	1.116	2.7	14.7878	1.0975	148.31	12.0986	1.183	59.98	RRS	0	1
LANC3_HUMAN__SC22C_HUMAN	Q6ZV70:Q9BRL7	0	0	0	0.094	0	17.4	182	0.14	0	0.04	1	0	0.737	1.235	0.0003	0.575	0.162	1	6.1	0.618	0.11	0.141	0.0825	0.0784	0.2024	0.0375	26	20	44	6.6	7.1	6.96	93.8	0.112	0	0	0	0	33	0.727	9.5	324.6	0.118	0.4	100	2	100	100	2	100	RRS	0	1
URGCP_HUMAN__ATS8_HUMAN	Q8TCY9:Q9UP79	175	1	0	0	0	2.4	255	0.61	0	0.033	1	0	0.575	1.364	0.0021	0.539	0.196	206	7.7	1.429	0.177	0.769	0.4055	0.0266	2.2761	0.6661	29.5	1	293	16	4.7	2.57	87.6	0.011	0	0	0	0	102	0.363	32	863.6	0.017	0.5	100	2	100	100	2	100	RRS	0	1
ZKSC5_HUMAN__SPO11_HUMAN	Q9Y2L8:Q9Y5K1	0	0	0	0.303	142	3.2	268	0.35	0	0.032	1	0	0.812	1.722	0.0014	0.789	0.267	206	11.8	1.574	0.318	0.055	0.1415	0.6746	3.804	0.0088	40.5	39	399	24.8	42	35.46	76.1	0.768	0	0	0	0	278	0.115	32.1	571.45	0.724	0.8	100	2	100	100	2	100	RRS	0	1
MMP3_HUMAN__HES5_HUMAN	P08254:Q5TA89	0	0	0	0.172	67	13.4	112	0.92	0	0	0	0	0.312	1.501	0.0026	0.656	0.193	966	5.7	1.02	0.065	1.7094	0.8553	0.0004	11.1097	0.7926	45.5	43	67	14.1	15.2	13.59	85.8	0.319	0	0	0	667	229	0.031	38	332.25	1.053	3.9	100	2	100	100	2	100	RRS	0	1
ZC3H1_HUMAN__O51E1_HUMAN	O60293:Q8TCB6	0	0	0	0.084	0	4.8	525	0.13	0	0.084	31	0	0.25	1.622	0.0023	0.851	0.341	568	16.7	0.651	0.433	1.74	0.87	0	5.9805	0.7005	40	32	834	22	39	24.9	79.7	0.903	0	0	0	0	823	0.004	0.5	1167.8	1.41	0.3	100	2	100	100	2	100	RRS	0	1
CL036_HUMAN__S2538_HUMAN	Q495D7:Q96DW6	0	0	0	0.01	0	6.9	104	0.19	0	0	0	0	0.598	1.504	0.0004	0.766	0.324	591	30	1	1	0	0	0	100	1	44	28	84	28.1	48.3	39.05	68.6	0.317	0	0	0	0	1747	0.001	18.9	222	0.757	6.8	100	2	100	100	2	100	RRS	0	1
KV224_HUMAN__FA72A_HUMAN	A0A0C4DH68:Q5TYM5	0	0	0	0.081	0	16.7	59	0.11	0	0	0	0	0.246	1.927	0.0007	0.791	0.218	665	30	1	1	0	0	0	100	1	36.5	1	19	6.4	12.8	1.805	95.5	0.208	0	0	0	0	63	0.841	0.8	133.75	0.213	0.1	100	2	100	100	2	100	RRS	0	1
NUBPL_HUMAN__RTN4_HUMAN	Q8TB37:Q9NQC3	0	0	0	0.235	0	15.7	236	0.5	0	0.024	3	0	0.287	1.471	0.0038	0.639	0.239	294	10.7	1.203	0.24	114.7	65.65	0.0675	227.465	0.0572	62	54	1032	47.8	71.1	57.75	65.3	0.865	0.446	0.035	0.006	0	527	0.376	35.9	731.25	1.288	1.8	16.0106	0.5983	99.54	12.5077	0.1141	45.39	RRS	0	1
COX7S_HUMAN__UBN2_HUMAN	O60397:Q6ZU65	0	0	0	0.114	0	20.4	253	0	0	0	0	0	0.246	1.592	0.0015	0.68	0.245	148	30	1	1	0	0	0	100	1	74.5	19	911	33.8	67.6	40.325	61.2	0.931	0	0	0	0	71	0.211	80.7	672.55	1.754	1.1	100	2	100	100	2	100	RRS	0	1
DLL1_HUMAN__ERH_HUMAN	O00548:P84090	0	0	0	0.18	0	30.7	273	0.39	0	0.004	3	0	0.422	1.361	0.0017	0.633	0.177	785	81.8	1.154	2.442	217.893	109.053	0.0005	370.816	0.4196	39.5	15	160	11.1	22.1	10.595	92.3	0.875	0	0	0	1000	86	0.942	45.1	381.1	1.465	6.7	21.7234	1.0011	191.19	1.0017	1.0473	1.38	RRS	0	1
NDUA4_HUMAN__CB39L_HUMAN	O00483:Q9H9S4	0	0	0	0.092	0	4.4	159	0.21	0	0	0	0	0.258	1.51	0.0001	0.656	0.167	421	20.7	1.676	0.578	111.3	67.35	0.0951	310.03	0.4345	37.5	23	11	1.6	3.3	4.36	95	0.603	0.02	0.02	0.02	0	75	0.787	15.1	189	1.126	0.5	13.23	0.9006	130.31	10.0377	0.8234	67.89	RRS	0	1
NEC1_HUMAN__NLRP3_HUMAN	P29120:Q96P20	265	1	0	0.166	187	17.5	458	0.37	0	0.125	1	0	0.674	1.269	0.0013	0.612	0.167	263	5.6	1.029	0.084	0.371	0.2225	0.0907	6.5149	0.0535	30	6	244	14.2	6.3	6.08	92.2	0.205	0	0	0	0	130	0.885	16.4	824.25	0.461	2.1	100	2	100	100	2	100	RRS	0	1
AGRF4_HUMAN__GMPPA_HUMAN	Q8IZF3:Q96IJ6	0	0	0	0.14	0	20.7	220	0.43	0	0.067	1	0	0.322	1.226	0.0014	0.64	0.21	148	6.7	0.589	0.13	36.652	18.574	0.0067	95.0923	0.6983	25.5	13	97	7.2	12	11.69	90.9	0.572	0	0	0	0	155	0.419	26.5	457.05	0.536	0.5	100	2	100	100	2	100	RRS	0	1
HV781_HUMAN__PPARG_HUMAN	A0A0B4J1V7:P37231	0	0	0	0.038	0	31.7	236	0	0	0	0	0	0.193	1.676	0.0005	0.727	0.223	276	30	1	1	0	0	0	100	1	41	10	138	14	26.2	3.59	94.1	0.791	0	0	0	0	413	0.893	26.2	295.1	1.188	2.6	100	2	100	100	2	100	RRS	0	1
DRAM1_HUMAN__HPS1_HUMAN	Q8N682:Q92902	0	0	0	0.139	73	13.8	165	0.87	0	0.158	3	0	0.946	1.364	0.0013	0.583	0.176	850	7.1	0.821	0.125	0.1998	0.1001	0.001	100	1	26.5	9	109	7.8	15.6	7.205	94.1	0.704	0	0	0	0	47	0.617	21.5	464.75	0.966	1.2	100	2	100	100	2	100	RRS	0	1
HV366_HUMAN__ZN629_HUMAN	A0A0C4DH42:Q9UEG4	0	0	0	0.236	0	13.4	327	0.02	0	0	0	0	0.169	2.051	0.001	0.727	0.227	886	30	1	1	0	0	0	100	1	48.5	21	343	20.5	37.5	17.67	88.4	0.901	0	0	0	0	187	0.417	59.9	454.75	1.583	2.3	100	2	100	100	2	100	RRS	0	1
T229A_HUMAN__RMXL3_HUMAN	B2RXF0:Q8N7X1	0	0	0	0.065	0	1.2	146	0.63	0	0	0	0	0.437	2.832	0.0027	0.689	0.628	206	5.6	0.791	0.087	2.158	1.111	0.0146	6.887	0.4991	65.5	53	1037	54.6	71.8	54.895	64.8	0.798	0	0	0	0	200	0.015	60.9	631.7	0.962	1.8	100	2	100	100	2	100	RRS	0	1
GBB3_HUMAN__BACD1_HUMAN	P16520:Q8WZ19	0	0	0	0.07	0	12.9	367	0.71	0	0	0	0	0.962	1.059	0.0011	0.4	0.125	624	7.3	1.267	0.157	13.926	7.237	0.0193	28.8125	0.6745	33	28	68	10.3	20.7	6.395	94.9	0.389	0	0	0	0	899	0.023	7.5	323.6	0.188	4.4	100	2	100	100	2	100	RRS	0	1
BCAM_HUMAN__ZCHC8_HUMAN	P50895:Q6NZY4	0	0	0	0.153	0	6.7	176	0.3	0	0.1	3	0	0.296	1.214	0.0004	0.546	0.222	294	30	1	1	1.2	18.4	0.9368	146.517	0.0486	53.5	33	365	26.5	29.4	30.01	77.3	0.44	0.499	0.076	0.024	0	175	0.109	2.9	552.45	0.07	4	22.3788	0.9688	217.26	12.681	0.8904	64.62	RRS	0	1
ABL1_HUMAN__RAB6D_HUMAN	P00519:Q53S08	0	0	0	0.107	0	27.8	411	0	0	0.074	2	0	0.867	1.318	0.0015	0.565	0.138	409	30	1	1	0	0	0	100	1	54	12	646	41.2	17.1	35.575	69.3	0.805	0	0	0	0	985	0.018	32.1	664.5	1.3	2.6	100	2	100	100	2	100	RRS	0	1
ZN750_HUMAN__KLF16_HUMAN	Q32MQ0:Q9BXK1	0	0	0	0.032	0	20.2	154	0.72	0	0.027	5	0	0.989	1.443	0.0052	0.427	0.174	409	12.7	0.344	0.312	4.542	2.709	0.088	16.2524	0.0017	85.5	23	632	59.6	21.6	5.265	48.2	0.737	0	0	0	385	156	0.006	20.6	487.65	0.883	4.9	100	2	100	100	2	100	RRS	0	1
PSIP1_HUMAN__ZN546_HUMAN	O75475:Q86UE3	0	0	0	0.22	73	1.6	363	0.95	0	0	0	0	0.988	1.968	0.0002	0.748	0.355	779	6.5	0.788	0.026	159.807	80.0965	0.0012	333.744	0.6822	58.5	29	394	32	28.4	31.295	67.6	0.164	0	0	0	0	926	0.149	17.3	628.05	0.248	1	100	2	100	100	2	100	RRS	0	1
CLH1_HUMAN__DIRA2_HUMAN	Q00610:Q96HU8	0	0	0	0.141	284	15.7	1199	0.07	0	0.007	5	0	0.897	1.351	0.0007	0.549	0.247	409	53.1	1.703	1.548	342.103	171.948	0.0026	1008.86	0.7032	28.5	3	61	4.7	3.6	16.49	87.8	0.872	0	0	0	0	340	0.012	22.2	917.95	1.641	5.2	100	2	100	100	2	100	RRS	0	1
LCA5L_HUMAN__ATAD1_HUMAN	O95447:Q8NBU5	0	0	0	0.121	59	39.5	236	0.13	0	0.036	2	0	0.41	1.377	0.0034	0.659	0.274	294	5.4	0.72	0.05	34.382	17.209	0.0005	100.771	0.0576	60	54	346	26.2	49	40.065	69.5	0.715	0	0	0	0	114	0.289	29.1	545.85	0.575	2.4	100	2	100	100	2	100	RRS	0	1
MATK_HUMAN__CCD68_HUMAN	P42679:Q9H2F9	0	0	0	0.032	0	24.2	172	0.02	0	0	0	0	0.935	1.174	0.0006	0.571	0.221	294	9.8	1.233	0.225	1.149	0.5855	0.0095	4.9004	0.0434	47.5	33	128	15.8	6	1.8	92.6	0.092	0	0	0	0	240	0.017	19.5	387.7	0.35	5.5	100	2	100	100	2	100	RRS	0	1
PEX2_HUMAN__TI23B_HUMAN	P28328:Q5SRD1	0	0	0	0.387	495	10.6	23	0	0	0	0	0	0.371	1.406	0.0013	0.587	0.167	1009	30	1	1	0	0	0	100	1	55.5	23	96	23.4	33	32.11	70.1	0.225	0.632	0.356	0.419	0	89	0.022	10.6	253.8	0.455	3.2	100	2	100	100	2	100	RRS	0	1
LRR70_HUMAN__ZN581_HUMAN	Q7Z2Q7:Q9P0T4	0	0	0	0.272	0	18.2	97	0.48	0	0.038	1	0	0.328	1.24	0.002	0.492	0.162	657	7.2	0.896	0.12	0.416	0.209	0.0024	4.6012	0.9759	50	12	237	29.8	3.4	10.695	86.1	0.619	0	0	0	0	79	0.063	57.7	420.3	1.137	1.3	100	2	100	100	2	100	RRS	0	1
VINEX_HUMAN__UTP11_HUMAN	O60504:Q9Y3A2	0	0	0	0.305	145	12.3	185	0.36	0	0.003	2	0	0.449	1.454	0.0022	0.627	0.248	206	35.1	1.415	1.034	6.7	13.45	0.6012	59.755	0.0401	66.5	19	395	29.4	58.9	50.03	67.6	0.662	0.089	0.089	0.089	0	226	0.761	33.2	442.65	0.846	1.7	8.7805	1	58.91	0	2	0	RRS	0	1
NMDE2_HUMAN__RCC1L_HUMAN	Q13224:Q96I51	0	0	0	0	0	9.3	782	0.19	0	0.01	4	0	0.408	1.271	0.0001	0.602	0.212	391	18.6	1.459	0.513	4.467	2.4665	0.0496	15.8639	0.9186	41.5	33	692	25.8	37.3	36.28	79.7	0.817	0	0	0	0	888	0.002	37.6	934.15	1.107	6	100	2	100	100	2	100	RRS	0	1
VIP_HUMAN__LRC43_HUMAN	P01282:Q8N309	0	0	0	0.092	0	2.9	114	0.46	0	0.05	1	0	0.458	1.996	0.0006	0.798	0.24	277	8.4	1.394	0.194	0.3371	0.1695	0.0027	3.3007	0.9987	59	32	209	22.5	9.7	26.755	77.7	0.624	0	0	0	0	44	0.023	35.1	378.6	1.377	9.2	100	2	100	100	2	100	RRS	0	1
NEGR1_HUMAN__HSFY1_HUMAN	Q7Z3B1:Q96LI6	0	0	0	0.122	0	22.4	84	0.27	0	0.059	1	0	0.285	1.81	0.0023	0.752	0.205	589	30	1	1	0	0	0	100	1	60	36	306	39.5	34.3	49.24	70.6	0.414	0	0	0	333	46	0.804	2	358.8	0.203	3.3	100	2	100	100	2	100	RRS	0	1
ESRG_HUMAN__TM35B_HUMAN	Q1W209:Q8NCS4	0	0	0	0	0	0.6	13	0	0	0	0	0	0.665	2.535	0.0003	0.852	0.551	591	30	1	1	0	0	0	100	1	67	62	185	42	78.9	44.655	62.7	0.63	0	0	0	0	31	0.032	6.1	187.25	0.371	5.7	100	2	100	100	2	100	RRS	0	1
ATP6_HUMAN__KCNKH_HUMAN	P00846:Q96T54	0	0	0	0.19	76	20.4	109	0.69	0	0	0	0	0.571	1.925	0.0045	0.728	0.232	848	30	1	1	33.809	16.9955	0.0027	500.804	0.9821	42.5	19	79	11.9	23.1	2.235	89.3	0.489	0	0	0	0	225	0.889	13.1	273.25	0.373	0.8	100	2	100	100	2	100	RRS	0	1
RPP38_HUMAN__Z512B_HUMAN	P78345:Q96KM6	0	0	0	0.072	0	6.7	261	0.13	0	0.01	7	0	0.964	1.535	0.0001	0.551	0.297	206	32.1	0.954	0.936	0	0	0	100	1	61.5	13	591	42.9	28.6	39.12	64.5	0.713	0.736	0.736	0.736	0	46	0.217	27.8	617.1	1.006	2.6	10.3699	1.0456	85.52	4.9358	1.2217	17.25	RRS	0	1
ANFB_HUMAN__DOCK8_HUMAN	P16860:Q8NF50	0	0	0	0	0	24.1	432	0.02	0	0.067	1	0	0.486	1.849	0.0001	0.809	0.308	144	6.3	0.86	0.107	16.778	8.611	0.0131	5.3847	0.1129	57	48	442	23.1	7.6	28.41	69.8	0.879	0	0	0	0	19	0.053	83.6	1148.6	1.767	5.2	100	2	100	100	2	100	RRS	0	1
PDE1A_HUMAN__SPKAP_HUMAN	P54750:Q2M3C7	197	1	0	0.056	183	25.3	393	0.88	0	0	0	0	0.904	1.25	0.0025	0.583	0.204	975	4.3	0.419	0.038	0.349	0.3125	0.2834	3.1959	0.0132	54.5	45	1204	41.5	47.3	58.035	64.7	0.819	0	0	0	0	174	0.04	89.2	1110.95	1.125	2.3	100	2	100	100	2	100	RRS	0	1
LRC63_HUMAN__O8G2P_HUMAN	Q05C16:Q6IF36	0	0	0	0.088	0	11.4	81	0	0	0	0	0	0.542	1.797	0.0022	0.79	0.361	568	30	1	1	0	0	0	100	1	47	42	380	34.1	56.5	58	65.7	0.727	0	0	0	0	2096	0.021	35.3	456.4	0.63	0.4	100	2	100	100	2	100	RRS	0	1
SSPO_HUMAN__MRM1_HUMAN	A2VEC9:Q6IN84	0	0	0	0	0	0.7	476	0.05	0	0	0	0	0.447	1.537	0.0021	0.559	0.234	148	30	1	1	0	0	0	100	1	0	0	0	0	0	0	0	0	0	0	0	0	0	0	0	0	0	0	100	2	100	100	2	100	RRS	0	1
MGA_HUMAN__AWAT2_HUMAN	O43451:Q6E213	0	0	0	0	0	6.6	450	0.06	0	0.1	2	0	0.522	2.236	0.0027	0.758	0.281	148	5.2	0.693	0.002	3.457	1.7915	0.0179	9.8685	0.1026	19.5	7	63	1.7	3.4	1.44	96.5	0.753	0	0	0	0	9	0.111	10.4	1067.85	1.362	13	100	2	100	100	2	100	RRS	0	1
TB10A_HUMAN__CRIM1_HUMAN	Q9BXI6:Q9NZV1	0	0	0	0.114	0	2.4	403	0.76	0	0.059	1	0	0.751	1.177	0.0002	0.545	0.145	503	8	1.381	0.186	2.009	1.3155	0.1341	7.303	0.7039	47	6	380	26.1	9.1	19.03	84.1	0.593	0	0	0	0	31	0.645	22.9	748.6	0.636	0.6	10.5421	0.956	71.31	2.9892	0.594	5.44	RRS	0	1
ADCY5_HUMAN__O10J3_HUMAN	O95622:Q5JRS4	0	0	0	0	0	30	567	0	0	0	0	0	0.795	1.408	0.0001	0.636	0.161	568	30	1	1	0	0	0	100	1	33	2	340	21.6	0.6	3.59	84.3	0.737	0	0	0	0	489	0.102	17.5	665.05	0.981	0.5	100	2	100	100	2	100	RRS	0	1
FXYD4_HUMAN__ABI3_HUMAN	P59646:Q9P2A4	0	0	0	0.048	0	7.7	55	0	0	0	0	0	0.77	1.229	0.003	0.487	0.163	622	5.3	0.941	0.015	14.4999	7.25	0	3.2657	0.5776	69.5	1	110	20.9	10.5	17.565	79.5	0.744	0	0	0	0	101	0.099	26.4	242.25	1.267	6	100	2	100	100	2	100	RRS	0	1
SHSA7_HUMAN__ELAP2_HUMAN	A6NL88:A8MWY0	0	0	0	0.075	0	1.4	413	0.49	0	0.125	2	0	0.972	1.24	0.0013	0.506	0.186	294	30	1	1	0.04	0.13	0.7333	2.6016	0.1444	59	48	472	37.1	44.7	37.25	65	0.096	0	0	0	0	79	0.443	18.9	766.7	0.645	1.6	100	2	100	100	2	100	RRS	0	1
KHDC3_HUMAN__TRI55_HUMAN	Q587J8:Q9BYV6	0	0	0	0.01	0	8.1	168	0.18	0	0.222	2	0	0.838	1.394	0.0004	0.411	0.178	428	5	0.879	0.024	0.468	0.308	0.1365	2.6333	0.1548	66	4	303	38.2	6.4	21.205	70.8	0.624	0	0	0	0	86	0.128	21.6	354.9	0.692	3.3	100	2	100	100	2	100	RRS	0	1
S35G1_HUMAN__DYH10_HUMAN	Q2M3R5:Q8IVF4	0	0	0	0	0	7.6	1154	0.04	0	0	0	0	0.633	1.465	0.0015	0.719	0.235	144	5.4	0.559	0.026	0.062	0.062	0.3333	100	1	0	0	0	0	0	0	0	0	0	0	0	0	0	0	0	0	0	0	100	2	100	100	2	100	RRS	0	1
RHOD_HUMAN__GLUCM_HUMAN	O00212:Q7Z3D6	0	0	0	0.078	0	9.2	118	0.63	0	0.036	1	0	0.523	1.379	0.0011	0.627	0.207	785	8.5	1.311	0.198	25.102	12.949	0.0156	122.955	0.902	25	8	75	9.1	0.1	2.695	95.7	0.575	0	0	0	0	1825	0.015	8.6	400.1	0.972	0.7	17.7005	0.8377	131.93	4.366	0.0734	5.36	RRS	0	1
THSD8_HUMAN__BGH3_HUMAN	A0A1W2PP97:Q15582	0	0	0	0.013	0	12.4	173	0.06	0	0	0	0	0.988	1.619	0.0004	0.701	0.227	144	30	1	1	0	0	0	100	1	41	32	67	10	4.4	21.47	85.1	0.71	0	0	0	0	171	0.053	42.5	363.8	1.352	3.4	100	2	100	100	2	100	RRS	0	1
RL7L_HUMAN__GATD1_HUMAN	Q6DKI1:Q8WUU5	0	0	0	0.141	115	7.7	218	0.61	0	0.025	18	0	0.921	1.529	0.0012	0.685	0.241	148	30.1	0.583	0.317	27.86	15.77	0.062	11.8399	0.1656	52	20	82	15.3	23.6	18.81	83	0.225	0.85	0.703	0.703	0	267	0.071	9.6	254.4	0.092	3.1	11.7272	0.763	114.32	5.296	0.5006	22.81	RRS	0	1
K319L_HUMAN__CO040_HUMAN	Q8IZA0:Q8WUR7	0	0	0	0.166	142	4.5	203	0.19	0	0.167	3	0	0.26	1.433	0.0031	0.513	0.146	66	4.9	0.971	0.047	1.78	6.48	0.7585	18.5868	0.7283	50.5	3	334	22.1	15.3	0.68	85.7	0.845	0.188	0.044	0	0	351	0.179	86.5	552.95	1.504	4.4	9.2977	0.9601	85.5	5.2766	0.8842	29.04	RRS	0	1
RET_HUMAN__STPG2_HUMAN	P07949:Q8N412	0	0	0	0.082	0	16.4	230	0.03	0	0.062	1	0	0.546	1.757	0.0017	0.627	0.219	779	6.3	0.991	0.079	0.045	0.0535	0.4079	1.3339	0.4766	60.5	49	280	17.1	3.3	28.74	75.9	0.23	0.429	0.429	0.429	0	138	0.087	54.9	759.85	0.856	6.5	100	2	100	100	2	100	RRS	0	1
PRS58_HUMAN__UBL7_HUMAN	Q8IYP2:Q96S82	0	0	0	0.12	73	2.4	150	0.41	0	0.1	2	0	0.314	1.629	0.0004	0.703	0.201	560	8.3	1.336	0.181	10.704	5.448	0.0089	3.743	0.0075	41.5	25	113	16	19.6	20.55	86.2	0.588	0	0	0	0	152	0.428	6.3	306.45	0.265	1.5	100	2	100	100	2	100	RRS	0	1
S15A5_HUMAN__GBB2_HUMAN	A6NIM6:P62879	0	0	0	0.192	130	55.8	234	0	0	0	0	0	0.758	1.414	0.0029	0.725	0.193	589	30	1	1	232.967	116.516	0.0001	360.767	0.6171	25	12	100	8.7	17.3	14.2	91.2	0.539	0	0	0	0	899	0.723	18.5	447.95	0.419	4	100	2	100	100	2	100	RRS	0	1
NSUN2_HUMAN__LRC14_HUMAN	Q08J23:Q15048	0	0	0	0.038	0	4.4	388	0.4	0	0.029	1	0	0.817	1.289	0.0016	0.59	0.17	560	6	1.07	0.058	80.18	41.61	0.0186	175.503	0.0203	28.5	17	191	13.2	18.2	1	91.5	0.529	0.21	0.065	0.021	0	533	0.289	18.5	605.45	0.418	1.1	10.477	1	53.61	0	2	0	RRS	0	1
ETV4_HUMAN__TMM61_HUMAN	P43268:Q8N0U2	0	0	0	0.021	0	9	119	0.05	0	0.174	4	0	0.429	1.262	0.0003	0.434	0.189	391	5.9	0.509	0.076	0.408	0.289	0.1724	10.39	0	80.5	3	359	44.1	38.6	12.59	52.7	0.599	0	0	0	0	212	0.014	36.4	341.45	0.721	2.4	100	2	100	100	2	100	RRS	0	1
UDB10_HUMAN__ARSK_HUMAN	P36537:Q6UWY0	0	0	0	0.115	0	2.7	108	0.18	0	0.043	1	0	0.738	0.97	0.0008	0.379	0.114	42	30	1	1	0.01	1.105	0.991	133.495	0.9955	23	0	39	3.6	6.1	0.34	96.2	0.06	0	0	0	0	4232	0.343	9.3	502.2	0.115	1.6	100	2	100	100	2	100	RRS	0	1
BTG1_HUMAN__AR6P1_HUMAN	P62324:Q15041	0	0	0	0.175	0	8.6	123	0.44	0	0.075	3	0	0.481	1.148	0.0007	0.497	0.15	792	5.7	0.577	0.026	42.173	21.3135	0.0054	207.809	0.18	43	6	33	9.7	19.3	9.87	91.1	0.242	0	0	0	0	100	0.19	10	184.45	0.174	5.8	10.6581	0.8603	95.55	5.1941	0.4545	22.38	RRS	0	1
ZSWM9_HUMAN__FBXW5_HUMAN	Q86XI8:Q969U6	0	0	0	0.041	0	3.4	466	0.91	0	0	0	0	0.818	1.418	0.0002	0.552	0.262	148	30	1	1	0.247	0.2655	0.365	5.324	0.3012	34	14	239	19.4	23.7	11.71	88.2	0.342	0	0	0	0	115	0.435	25.4	604.5	0.144	2.2	100	2	100	100	2	100	RRS	0	1
ADRM1_HUMAN__HYDIN_HUMAN	Q16186:Q4G0P3	0	0	0	0	0	15	844	0.2	0	0.013	4	0	0.93	1.79	0.0048	0.791	0.205	144	8.8	0.243	0.07	85.359	42.7205	0.0005	156.695	0.0725	0	0	0	0	0	0	0	0	0.029	0.029	0.029	289	0	0	0	0	0	0	100	2	100	100	2	100	RRS	0	1
ATG2A_HUMAN__MIB2_HUMAN	Q2TAZ0:Q96AX9	298	1	0	0	0	7.8	667	0.84	0	0	0	0	0.83	1.107	0.0021	0.472	0.131	805	6.1	0.491	0.019	0.116	0.699	0.8468	2.9486	0.0816	35.5	11	629	19.2	13.3	15.24	82.4	0.589	0	0	0	0	63	0.19	18.6	1443.9	0.622	2.4	100	2	100	100	2	100	RRS	0	1
LYAM1_HUMAN__ABHDD_HUMAN	P14151:Q7L211	0	0	0	0.18	56	16.7	181	0.67	0	0.015	1	0	0.794	1.087	0.0007	0.484	0.161	206	7.8	1.278	0.132	279.778	140.111	0.0008	8.5092	0.7914	34	10	46	6.4	5	1.15	96.1	0.286	0	0	0	0	310	0.11	17	321.3	0.015	0.3	16.3935	1	82.48	0	2	0	RRS	0	1
SCAR3_HUMAN__ENHO_HUMAN	Q6AZY7:Q6UWT2	0	0	0	0.014	0	2.3	50	0	0	0	0	0	0.931	1.49	0.0016	0.62	0.153	263	11.7	1.637	0.316	0.1239	0.0621	0.0008	100	1	75.5	5	195	16.1	32.2	12.105	76.1	0.873	0	0	0	0	23	0.043	40.8	348.95	1.564	7.2	100	2	100	100	2	100	RRS	0	1
MORC4_HUMAN__MID51_HUMAN	Q8TE76:Q9NQG6	0	0	0	0.055	0	13.8	341	0.74	0	0	0	0	0.52	1.182	0.0002	0.481	0.199	409	30	1	1	1.095	0.6425	0.0798	3.7555	0.353	42.5	11	454	30.9	8.7	14.2	86.4	0.589	0	0	0	0	106	0.349	11.2	653.75	0.772	4.5	100	2	100	100	2	100	RRS	0	1
SARCO_HUMAN__SMG5_HUMAN	O00631:Q9UPR3	0	0	0	0.044	0	2.1	337	0.01	0	0.003	2	0	0.569	2.338	0.0018	0.883	0.374	622	36.5	0.529	1.07	0	0	0	100	1	61.5	45	250	12.3	24.6	8.74	91.9	0.95	0	0	0	239	45	0.022	75.9	530.15	1.883	4.9	100	2	100	100	2	100	RRS	0	1
P121C_HUMAN__NUP35_HUMAN	A8CG34:Q8NFH5	790	1	0	0.128	136	23.2	189	0.54	0	0	0	0	0.721	1.414	0.0028	0.473	0.187	939	12.9	0.162	0.239	31.66	23.87	0.2025	72.8796	0.0016	84.5	19	1169	60.7	50.1	16.455	47.8	0.771	0.842	0.305	0.01	0	171	0.105	15.9	587.85	0.918	3.7	10.8638	0.7696	105.75	8.2398	0.6309	68.87	RRS	0	1
UB2R2_HUMAN__UFD1_HUMAN	Q712K3:Q92890	165	1	0	0.205	7	0.9	311	0.77	0	0.015	12	0	0.855	1.101	0.0004	0.365	0.122	503	51.1	0.776	1.51	68.7	46.95	0.155	131.5	0.0266	47	8	69	12.4	3.8	13.945	88.5	0.328	0.985	0.267	0.191	0	172	0.39	8.9	271.4	0.436	3.9	19.4283	0.9075	172.49	14.4663	0.8413	113.14	RRS	0	1
PP2BA_HUMAN__AGRA2_HUMAN	Q08209:Q96PE1	0	0	0	0.109	0	30.3	571	0.7	0	0	0	0	0.637	1.356	0.0033	0.654	0.189	785	5.2	0.904	0.002	28.376	14.412	0.0078	74.7111	0.0425	36	18	465	19.8	24.1	11.29	90.3	0.696	0	0	0	0	223	0.022	16	691.5	0.608	1.1	100	2	100	100	2	100	RRS	0	1
TSC2_HUMAN__IF5A2_HUMAN	P49815:Q9GZV4	0	0	0	0	0	22.1	664	0.16	0	0.028	4	0	0.84	1.582	0.0053	0.719	0.189	402	16.3	1.152	0.201	199.07	104.465	0.0242	249.017	0.0841	38	10	562	17.1	27.5	8.52	88	0.921	0.466	0.23	0.221	0	264	0.008	8.5	990.85	1.688	6.7	12.6666	0.9617	75.48	3.2385	0.4746	5.2	RRS	0	1
IQGA1_HUMAN__GALT4_HUMAN	P46940:Q8N4A0	0	0	0	0.11	0	5.1	847	0.32	0	0.048	1	1.88	0.629	0.995	0.001	0.453	0.122	409	7	0.785	0.043	170.103	85.9485	0.0052	480.354	0.2978	27	6	152	6.1	2.8	12.565	90.2	0.711	0	0	0	0	84	0.095	28.7	997.05	1.131	0.1	13.8597	0.885	146.68	9.2943	0.7395	32.4	RRS	0	1
LIN37_HUMAN__PRR12_HUMAN	Q96GY3:Q9ULL5	0	0	0	0.043	0	7.6	728	0.1	0	0.051	7	0	0.997	1.11	0.0022	0.364	0.118	146	10	0.849	0.154	0.03	3.755	0.992	3.3923	0.4474	78	8	1705	53	55.5	37.28	53.7	0.875	0	0	0	0	21	0.095	36.8	1111.05	1.579	2.2	26.4974	1.0469	131.93	6.8005	1.6353	14.01	RRS	0	1
RGS14_HUMAN__ACON_HUMAN	O43566:Q99798	0	0	0	0.098	0	24.6	501	0.27	0	0.002	1	0	0.563	1.314	0.0023	0.641	0.174	779	31.7	1.028	0.831	252.98	128.51	0.0079	982.619	0.3533	37.5	43	250	21.4	35.9	22.735	87	0.416	0.905	0.894	0.894	0	507	0.055	22.3	717.15	0.358	0.4	14.1296	0.8978	150.54	2.2358	0.2826	7.08	RRS	0	1
SNORC_HUMAN__FOXN4_HUMAN	Q6UX34:Q96NZ1	0	0	0	0.042	0	6.8	127	0.25	0	0	0	0	0.262	1.448	0.0006	0.507	0.177	739	6	0.52	0.043	0.088	0.045	0.0112	3.322	0.0006	78	4	319	35.6	46.4	13.55	54.1	0.779	0	0	0	0	207	0.005	35.7	323.05	1.251	3.9	100	2	100	100	2	100	RRS	0	1
IFN16_HUMAN__CACO2_HUMAN	P05015:Q13137	0	0	0	0.08	0	3.9	49	0.09	0	0.05	1	0	0.541	1.287	0.0016	0.593	0.158	144	6.8	1.216	0.132	5.842	2.939	0.0031	17.5874	0.7579	49	32	88	10.5	16.7	2.415	90.3	0.736	0	0	0	0	133	0.203	27	313.3	0.797	1.9	100	2	100	100	2	100	RRS	0	1
PIRC2_HUMAN__TR1L1_HUMAN	H3BRN8:Q8N609	0	0	0	0.116	0	6.4	28	0.26	0	0.022	1	0	0.276	1.762	0.0033	0.798	0.267	953	30	1	1	0.046	0.034	0.193	4.2089	1	55.5	39	56	12.3	3.4	6.35	84.1	0.466	0	0	0	0	45	0.2	15	240.65	1.006	0.4	100	2	100	100	2	100	RRS	0	1
CEL2A_HUMAN__CMYA5_HUMAN	P08217:Q8N3K9	0	0	0	0	0	25.6	309	0.44	0	0.043	1	0	0.3	2.357	0.0049	0.839	0.338	591	5.2	0.706	0.01	2.322	1.179	0.0077	13.0379	0.8009	0	0	0	0	0	0	0	0	0	0	0	0	0	0	0	0	0	0	100	2	100	100	2	100	RRS	0	1
SHC2_HUMAN__DDX12_HUMAN	P98077:Q92771	0	0	0	0.181	196	17	228	0.24	0	0	0	0	0.828	1.18	0.0001	0.43	0.147	779	30	1	1	0	0	0	100	1	46.5	23	432	31.1	24.4	27.165	73.9	0.166	0	0	0	0	260	0.062	38	682.35	0.236	2.8	100	2	100	100	2	100	RRS	0	1
ZN688_HUMAN__VHLL_HUMAN	P0C7X2:Q6RSH7	0	0	0	0.092	0	25.8	76	0	0	0.059	1	0	0.685	1.646	0.0007	0.55	0.173	568	30	1	1	0.022	0.065	0.7105	2.7233	0.8335	50	26	132	27.7	25.1	31.265	69.9	0.629	0	0	0	0	42	0.214	2.7	205.15	0.672	6.7	100	2	100	100	2	100	RRS	0	1
MMP11_HUMAN__B4GN4_HUMAN	P24347:Q76KP1	0	0	0	0.034	0	9.1	404	0.22	0	0	0	2.74	0.81	0.969	0.0005	0.29	0.146	568	5.7	1.181	0.087	0.796	0.426	0.034	0.8453	0.9032	42.5	11	473	28.6	13.3	0.95	89.2	0.599	0	0	0	0	80	0.375	41	669.4	0.87	2.3	100	2	100	100	2	100	RRS	0	1
MK14_HUMAN__YTHD3_HUMAN	Q16539:Q7Z739	0	0	0	0.136	127	10.7	444	0.94	0	0.039	3	0	0.966	1.22	0.0001	0.481	0.157	294	30	1	1	32.9	30.55	0.3	35.7717	0.0175	47.5	47	371	32.4	57.6	49	69.3	0.685	0.953	0.206	0.054	0	785	0.298	33	491.1	0.555	2.9	22.841	1.1766	231.15	22.1074	1.203	198.65	RRS	0	1
TMC6_HUMAN__FA24B_HUMAN	Q7Z403:Q8N5W8	0	0	0	0.035	0	6	54	0	0	0.05	1	0	0.973	1.371	0.0006	0.636	0.202	294	9	1.53	0.234	0.16	0.151	0.3074	1.012	0.0327	64.5	47	197	30.1	20.6	26.025	66	0.814	0	0	0	0	134	0.007	53.7	425.3	1.506	5.2	100	2	100	100	2	100	RRS	0	1
ZN747_HUMAN__PARVG_HUMAN	Q9BV97:Q9HBI0	0	0	0	0.081	0	10	60	0.42	0	0.105	2	0	0.59	1.713	0	0.728	0.205	792	10.2	1.43	0.258	13.57	6.915	0.0095	15.585	0.6075	57.5	43	147	34.1	44.7	41.77	68.9	0.015	0	0	0	0	16	0.062	14.2	216.9	0.239	5	100	2	100	100	2	100	RRS	0	1
F246C_HUMAN__OR1Q1_HUMAN	P0DSO1:Q15612	0	0	0	0.048	0	6.3	10	0.57	0	0	0	0	0.443	2.541	0.0001	0.878	0.457	591	30	1	1	0	0	0	100	1	50	56	129	26.7	50.1	43.63	71.3	0.443	0	0	0	0	2096	0.001	1.9	279.35	0.239	1.2	100	2	100	100	2	100	RRS	0	1
CREB1_HUMAN__TMC8_HUMAN	P16220:Q8IU68	0	0	0	0.131	0	27.4	171	0.32	0	0.061	3	0	0.268	1.713	0.0047	0.772	0.247	206	6.3	0.679	0.034	51.883	26.0585	0.0023	42.2149	0.6616	57	34	260	30.8	32.1	30.22	68.7	0.357	0	0	0	0	134	0.03	43.2	520.7	0.864	3.8	9.5137	1.0957	65.52	6.5097	1.3967	13.79	RRS	0	1
CEP85_HUMAN__TBC29_HUMAN	Q6P2H3:Q9UFV1	0	0	0	0.001	0	7.2	87	0	0	0	0	0	0.846	1.656	0.0012	0.618	0.246	683	30	1	1	0	0	0	100	1	73	2	352	35.1	10.3	19.35	64.2	0.8	0	0	0	0	64	0.031	42.8	414.65	1.284	1	100	2	100	100	2	100	RRS	0	1
RIPK1_HUMAN__DEPD4_HUMAN	Q13546:Q8N2C3	0	0	0	0.098	0	10.8	70	0.01	0	0.05	2	0	0.902	1.326	0.0005	0.541	0.234	206	5.1	0.622	0.012	7.925	4.0475	0.0106	38.547	1	58	20	311	33.4	6	24.645	68.6	0.434	0	0	0	0	20	0.2	22.6	439.5	0.927	6.8	100	2	100	100	2	100	RRS	0	1
PSME3_HUMAN__SARAF_HUMAN	P61289:Q96BY9	0	0	0	0.202	0	36.2	237	0.36	0	0.011	1	0	0.299	1.549	0.0014	0.719	0.187	263	13.4	1.524	0.354	203.59	103.205	0.0069	124.029	0.0434	48	22	134	21	21.7	30.09	81.4	0.401	0	0	0	0	173	0.705	7	285.85	0.287	2.4	17.5924	1.0928	185.74	4.4578	1.7335	14.26	RRS	0	1
MT1DP_HUMAN__FERM2_HUMAN	A1L3X4:Q96AC1	0	0	0	0.006	0	49.8	324	0	0	0	0	0	0.742	2.258	0.0022	0.839	0.217	297	30	1	1	0	0	0	100	1	39	24	90	7.5	11.1	20.6	79.7	0.901	0	0	0	0	45	0.089	43.4	354.25	1.7	2.5	100	2	100	100	2	100	RRS	0	1
PRP8_HUMAN__STB5L_HUMAN	Q6P2Q9:Q9Y2K9	0	0	0	0	0	18	2075	0.27	0	0.008	7	0	0.7	1.445	0.0013	0.576	0.226	503	66.3	0.259	1.963	67.31	33.745	0.0013	378.265	0.5283	32	10	342	12.9	19.4	2.98	90.2	0.406	0	0	0	0	157	0.013	20.9	1724.45	0.744	4.1	100	2	100	100	2	100	RRS	0	1
SLK_HUMAN__ADA18_HUMAN	Q9H2G2:Q9Y3Q7	0	0	0	0.107	0	24.7	586	0.11	0	0.042	1	0	0.669	1.383	0.001	0.659	0.193	591	13.5	1.356	0.371	21.695	10.8525	0.0002	199.918	0.0124	45.5	25	630	28.2	29.6	12.75	81.4	0.603	0	0	0	0	158	0.703	14.7	839.25	0.301	0.2	100	2	100	100	2	100	RRS	0	1
GAGE1_HUMAN__ARL9_HUMAN	P0DTW1:Q6T311	0	0	0	0.016	0	21	29	0	0	0.071	1	0	0.727	2.037	0.0009	0.793	0.308	294	30	1	1	0	0	0	100	1	62	70	12	3.4	5	33.42	78.1	0.318	0	0	0	0	1365	0.001	11.2	146.05	0.466	6.8	100	2	100	100	2	100	RRS	0	1
PHLP1_HUMAN__LIGO2_HUMAN	O60346:Q7L985	0	0	0	0	0	7.8	645	0.44	0	0.062	1	0	0.714	1.078	0.0009	0.453	0.202	148	5.8	0.67	0.033	0.589	0.3605	0.1008	1.3803	0.6222	40.5	13	767	26.6	26.8	13.52	86.8	0.686	0	0	0	218	308	0.029	1.8	1133.15	0.918	1.8	100	2	100	100	2	100	RRS	0	1
EGFR_HUMAN__PKHH3_HUMAN	P00533:Q7Z736	0	0	0	0.071	0	16.7	557	0.21	0	0.019	3	0	0.794	1.278	0.0002	0.532	0.161	263	16.7	1.255	0.336	18.276	9.262	0.0067	57.779	0.0928	37.5	3	453	22.9	2.3	2.205	88	0.305	0	0	0	0	88	0.284	31.3	861.4	0.443	3.5	27.0488	1.2141	188.97	13.3742	1.8526	30.45	RRS	0	1
GG12F_HUMAN__KCMB4_HUMAN	P0CL80:Q86W47	0	0	0	0.013	0	26.1	39	0	0	0	0	0	0.372	2.057	0.0004	0.85	0.296	294	30	1	1	6.989	3.5255	0.0044	5.5362	0.2929	65.5	61	1	0.5	0.9	28.425	77	0.081	0	0	0	0	8	0.125	5.9	134.8	0.338	2.3	100	2	100	100	2	100	RRS	0	1
EDN3_HUMAN__LS14A_HUMAN	P14138:Q8ND56	0	0	0	0.036	0	23.7	214	0.22	0	0.01	1	0	0.488	1.65	0.0025	0.626	0.239	148	20.5	1.813	0.592	72.193	36.3035	0.0029	60.9426	0.634	83	0	346	47.3	13	4.865	51	0.497	0	0	0	0	47	0.17	14.9	333.95	0.748	2.9	100	2	100	100	2	100	RRS	0	1
AMY1A_HUMAN__ARM12_HUMAN	P0DUB6:Q5T9G4	0	0	0	0.017	0	6.1	240	0.39	0	0	0	0	0.283	1.331	0.0012	0.695	0.21	206	30	1	1	46.364	23.218	0.0008	349.672	0.9878	23.5	19	48	6.4	7.8	2.595	97.5	0.094	0	0	0	0	429	0.026	25.6	426.1	0.353	0.4	100	2	100	100	2	100	RRS	0	1
CLIC6_HUMAN__YG001_HUMAN	Q96NY7:Q9UHT4	0	0	0	0.01	0	12.3	154	0.01	0	0	0	0	0.937	3.035	0.0009	0.795	0.378	148	30	1	1	0	0	0	100	1	67	18	330	28.1	35.5	1.765	60.7	0.876	0	0	0	0	28	0.036	41.5	336.2	1.601	7.8	100	2	100	100	2	100	RRS	0	1
ZC3H8_HUMAN__SOX7_HUMAN	Q8N5P1:Q9BT81	0	0	0	0.192	3	1.2	155	0.61	0	0.008	5	0	0.986	1.366	0.0018	0.567	0.191	568	27.3	0.96	0.782	56.011	28.0945	0.0016	1.8992	0.3584	80	10	266	37.5	22.9	12.49	56.5	0.26	0	0	0	0	85	0.082	1	314.15	0.266	0.2	7.6615	1	32.47	0	2	0	RRS	0	1
SP2_HUMAN__NJMU_HUMAN	Q02086:Q9HAS0	0	0	0	0.072	0	12.6	215	0.4	0	0.039	8	0	0.584	1.372	0.0015	0.628	0.226	72	7	0.276	0.006	5.16	4.58	0.2793	24.1589	0.6229	60	46	569	49.6	62.9	52.025	61.8	0.618	0	0	0	0	96	0.104	15.7	503.7	0.318	4.3	15.6828	1.0075	76.23	3.3351	1.1257	9.31	RRS	0	1
SEC13_HUMAN__PCDGF_HUMAN	P55735:Q9Y5G1	0	0	0	0.182	139	24.7	326	0.88	0	0.002	2	0	0.525	1.149	0.0027	0.476	0.133	148	53.1	0.955	1.569	88.566	44.317	0.0004	296.356	0.5526	35.5	21	262	15.5	22.4	6.72	93.5	0.759	0.294	0.235	0.227	0	336	0.158	28.1	492.9	0.696	0.1	100	2	100	100	2	100	RRS	0	1
RSMN_HUMAN__DTBP1_HUMAN	P63162:Q96EV8	0	0	0	0.11	0	25.6	180	0.5	0	0.133	2	0	0.739	1.57	0.0047	0.66	0.22	72	6.3	0.794	0.021	45.13	30.035	0.142	118.787	0.0068	75.5	5	123	19.5	14	14.68	71.6	0.365	0.551	0.236	0.168	0	72	0.125	2.2	271.55	0.067	3.2	100	2	100	100	2	100	RRS	0	1
NPHP1_HUMAN__TGDS_HUMAN	O15259:O95455	0	0	0	0.105	0	16.6	156	0.47	0	0	0	0	0.948	1.379	0.0001	0.719	0.241	568	8	1.432	0.177	0.033	0.0895	0.6887	1.156	0.0226	30	16	168	12.4	17.5	9.59	93	0.672	0	0	0	0	1288	0.026	1.9	516.75	0.634	0.5	100	2	100	100	2	100	RRS	0	1
ZEP2_HUMAN__TET5D_HUMAN	P31629:Q8NEK8	0	0	0	0.072	0	1.1	542	0.13	0	0.077	2	0	0.881	1.438	0.0025	0.625	0.197	206	6.2	0.519	0.002	0.348	0.24	0.1594	2.3598	0.9516	59.5	59	2332	51.2	85.5	61.645	63.7	0.922	0	0	0	0	32	0.281	102.9	1437.65	1.429	1.1	100	2	100	100	2	100	RRS	0	1
LV319_HUMAN__CNPD1_HUMAN	P01714:Q9BV87	0	0	0	0.054	0	8.2	95	0.05	0	0	0	0	0.621	1.813	0.0014	0.719	0.217	975	30	1	1	0	0	0	100	1	44.5	3	130	15.8	31.7	14.235	89.9	0.733	0	0	0	0	196	0.173	22.4	249	1.137	0.8	100	2	100	100	2	100	RRS	0	1
ZCCHV_HUMAN__AMOL1_HUMAN	Q7Z2W4:Q8IY63	0	0	0	0.086	0	6.5	416	0.66	0	0.038	1	0	0.851	1.285	0.0036	0.586	0.196	568	7.2	1.003	0.13	29.88	16.16	0.0392	87.3253	0.1071	65.5	29	843	45	20.7	41.235	66.1	0.324	0.747	0.211	0.074	0	18	0.167	11	838.1	0.126	2	13.2434	1.029	151.25	5.5547	1.1759	19.97	RRS	0	1
GOG6D_HUMAN__F182B_HUMAN	P0CG33:Q5T319	0	0	0	0.008	0	8.2	4	0.67	0	0	0	0	0.906	1.814	0.0033	0.5	0.201	913	30	1	1	0	0	0	100	1	81.5	9	326	51.5	40.4	42.335	66.1	0.773	0	0	0	0	8	0.125	39.2	377.5	1.248	10	100	2	100	100	2	100	RRS	0	1
SP9_HUMAN__MID49_HUMAN	P0CG40:Q96C03	0	0	0	0.04	0	20.6	155	0.18	0	0	0	0	0.4	1.674	0.0047	0.717	0.271	206	6.4	0.683	0.022	0.117	0.1975	0.543	1.6485	0.0079	60	42	441	46.2	47.5	51.6	64.3	0.423	0	0	0	0	106	0.283	12.9	441.7	0.182	4.7	100	2	100	100	2	100	RRS	0	1
PPP6_HUMAN__IF2B1_HUMAN	O00743:Q9NZI8	0	0	0	0.155	128	10.3	503	0.66	0	0.042	20	0	0.83	1.242	0.0005	0.508	0.225	503	15	0.9	0.306	8.1	40.25	0.8172	68.3499	0.2038	28	18	81	7.5	11	13.07	91.6	0.678	0.794	0.166	0.082	0	471	0.17	20.4	424.65	0.636	0.1	24.8578	1.1146	235.51	23.9848	1.1438	197.79	RRS	0	1
K2C72_HUMAN__RM23_HUMAN	Q14CN4:Q16540	0	0	0	0.168	0	15.5	45	0.44	0	0.003	1	0	0.662	1.676	0.0016	0.684	0.193	206	13.6	0.406	0.274	3.89	11.855	0.7181	6.3165	0.0906	62	24	174	17.1	34.1	10.31	91	0.75	0	0	0	0	164	0.415	22.6	314.7	1.031	6.7	100	2	100	100	2	100	RRS	0	1
TCHP_HUMAN__MYNN_HUMAN	Q9BT92:Q9NPC7	0	0	0	0.146	0	22.5	228	0.03	0	0.111	2	0	0.633	1.783	0.0002	0.74	0.215	920	7.5	1.09	0.143	0.129	0.3035	0.6495	1.9263	0.0388	62	12	253	21.1	35.3	6.675	84	0.106	0	0	0	0	21	0.762	13.6	540.85	0.192	3.9	3.1203	1	9.57	0	2	0	RRS	0	1
TNF6B_HUMAN__PLPL5_HUMAN	O95407:Q7Z6Z6	0	0	0	0.092	0	8.7	38	0.03	0	0.056	1	0	0.685	1.125	0.0011	0.39	0.132	149	5.8	0.759	0.027	0.141	0.0945	0.1455	0.7502	0.0165	35.5	7	69	9.1	4.7	6.905	91.7	0.203	0	0	0	0	237	0.025	15.2	299.7	0.197	4.2	100	2	100	100	2	100	RRS	0	1
PLCA_HUMAN__COHA1_HUMAN	Q99943:Q9UMD9	0	0	0	0.213	115	23	329	0.62	0	0.037	2	0	0.951	1.559	0.0005	0.716	0.333	206	7.5	0.641	0.057	0	0	0	100	1	54.5	53	1078	38	66.2	53.85	69	0.902	0	0	0	0	157	0.013	4.2	878.35	1.33	4.1	19.276	0.8599	124.93	7.9818	0.3288	22.39	RRS	0	1
HXC4_HUMAN__UXT_HUMAN	P09017:Q9UBK9	0	0	0	0.176	55	5.3	139	0.32	0	0.012	5	0	0.798	1.643	0.0013	0.682	0.217	206	26.5	0.144	0.753	5.621	3.0395	0.0391	23.5404	0.8293	62.5	43	81	16.2	23.5	38.31	74.5	0.584	0	0	0	0	533	0.201	9.1	202.1	0.582	0.3	100	2	100	100	2	100	RRS	0	1
ZKSC1_HUMAN__GASR_HUMAN	P17029:P32239	0	0	0	0.142	0	8.3	215	0.82	0	0.091	2	0	0.264	1.453	0	0.544	0.186	72	5.2	0.969	0.036	4.295	2.1525	0.0012	31.5526	0.0027	52.5	23	367	35.2	19.4	29.15	72.4	0.422	0	0	0	424	1218	0.507	9.3	507.8	0.294	1.8	100	2	100	100	2	100	RRS	0	1
ACHA2_HUMAN__PNKP_HUMAN	Q15822:Q96T60	201	1	0	0.16	273	10.7	292	0.4	0	0.006	3	0	0.378	1.207	0.0017	0.528	0.19	568	19	1.297	0.498	14.096	7.052	0.0003	33.7259	0.7291	35.5	19	161	15.2	17.1	6.58	93.1	0.274	0	0	0	0	788	0.146	1.3	495.8	0.055	7.1	100	2	100	100	2	100	RRS	0	1
BGP11_HUMAN__RGPD5_HUMAN	Q6P575:Q99666	0	0	0	0.254	163	13	173	0	0	0	0	0	0.932	1.573	0.0014	0.681	0.286	409	30	1	1	0	0	0	100	1	50	2	719	35.2	0.1	1.21	79.9	0.843	0	0	0	0	66	0.015	13.8	1003.95	1.516	7.6	100	2	100	100	2	100	RRS	0	1
TBC13_HUMAN__L3R2A_HUMAN	Q9NVG8:Q9Y6C7	0	0	0	0.002	0	8.9	187	0.04	0	0	0	0	0.732	2.41	0.0002	0.85	0.399	591	30	1	1	0	0	0	100	1	49.5	47	32	11.7	17	32.93	77.6	0.525	0	0	0	0	88	0.011	31.6	226.5	1.17	4.9	100	2	100	100	2	100	RRS	0	1
ZN394_HUMAN__AFAP1_HUMAN	Q53GI3:Q8N556	0	0	0	0.061	0	2.1	237	0.72	0	0.043	1	0	0.532	1.493	0.0005	0.626	0.21	779	9.6	1.569	0.248	9.377	4.9115	0.0232	3.136	0.72	63.5	3	563	43.8	1.7	0.215	66	0.21	0	0	0	0	38	0.105	13.4	631.3	0.358	1.8	100	2	100	100	2	100	RRS	0	1
CC175_HUMAN__EFMT3_HUMAN	P0C221:Q96AZ1	0	0	0	0.056	0	18.3	75	0.06	0	0.029	1	0	0.956	1.769	0.0021	0.774	0.335	591	13.6	1.313	0.364	0.022	0.019	0.2667	0.9691	0.1366	50	40	117	10.2	4.5	15.855	90	0.843	0	0	0	0	670	0.027	22.7	474.7	1.052	9.4	100	2	100	100	2	100	RRS	0	1
PABP1_HUMAN__PCDAB_HUMAN	P11940:Q9Y5I1	0	0	0	0.152	0	35.1	571	0.39	0	0.003	2	0	0.363	1.384	0.0031	0.527	0.159	339	35.1	1.149	0.972	193.944	97.028	0.0003	385.793	0.418	49	0	436	27.1	4.2	1.255	89	0.326	0	0	0	0	175	0.189	16.8	682.6	0.137	1.9	100	2	100	100	2	100	RRS	0	1
ATG12_HUMAN__RAD9A_HUMAN	O94817:Q99638	0	0	0	0.27	0	16.1	123	0.77	0	0.018	11	0	0.749	1.302	0.0007	0.446	0.164	263	31.3	0.511	0.782	0.78	3.6	0.8045	22.1433	0.7088	48.5	9	134	21	17.8	4.685	91.3	0.588	0	0	0	0	55	0.291	24.6	220.4	0.74	0.9	8.8288	1.0286	51.58	5.5307	1.082	12.12	RRS	0	1
PM2P3_HUMAN__STAP1_HUMAN	Q13401:Q9ULZ2	0	0	0	0.092	0	0.3	101	0.57	0	0	0	0	0.86	1.395	0.003	0.617	0.19	683	30	1	1	0	0	0	100	1	49	12	94	22.7	17.6	22.655	75.8	0.278	0	0	0	0	23	0.043	14.8	220.7	0.478	8.8	100	2	100	100	2	100	RRS	0	1
UBP45_HUMAN__NRBP2_HUMAN	Q70EL2:Q9NSY0	0	0	0	0.202	157	19.4	296	0.62	0	0.095	2	0	0.912	1.037	0.0012	0.428	0.131	622	8.6	1.423	0.203	1.821	1.1295	0.1074	17.7755	0.9313	41.5	13	334	22.1	28.1	9.23	81.7	0.499	0	0	0	707	122	0.795	41	657.8	0.469	0.8	100	2	100	100	2	100	RRS	0	1
NOP2_HUMAN__PBOV1_HUMAN	P46087:Q9GZY1	0	0	0	0.001	0	3.3	158	0	0	0.005	3	0	0.834	2.287	0.0012	0.736	0.483	591	47.8	1.886	1.413	58.726	29.437	0.0013	37.7362	0.5567	55.5	11	439	43.4	8.2	4.02	54.3	0.846	0	0	0	0	19	0.053	47.6	448.55	1.398	4.3	100	2	100	100	2	100	RRS	0	1
T2R42_HUMAN__STK39_HUMAN	Q7RTR8:Q9UEW8	0	0	0	0.062	0	42.3	295	0	0	0.048	1	0	0.552	1.604	0.0022	0.759	0.205	200	11.8	1.229	0.301	21.958	11.021	0.0019	78.1273	0.9642	34	8	137	12.7	24.2	1.395	85.4	0.45	0	0	0	0	902	0.043	13.7	391.4	0.27	2.4	100	2	100	100	2	100	RRS	0	1
SBNO1_HUMAN__PCDB3_HUMAN	A3KN83:Q9Y5E6	0	0	0	0	0	27.1	788	0.12	0	0.01	7	0	0.345	1.314	0.0033	0.609	0.15	857	44.8	0.927	1.317	7.015	3.5525	0.0064	30.6186	0.61	39	6	561	23.4	16.2	10.56	85.6	0.448	0	0	0	0	394	0.038	10.7	882.3	0.443	4.8	100	2	100	100	2	100	RRS	0	1
LAMC2_HUMAN__CAZA3_HUMAN	Q13753:Q96KX2	0	0	0	0.151	105	14	155	0.38	0	0	0	0	0.535	1.577	0.0009	0.735	0.202	103	10.8	1.495	0.275	2.974	1.533	0.0152	31.3384	0.323	36.5	7	112	7.6	0.2	19.65	84.5	0.778	0	0	0	0	171	0.234	54.8	707.6	1.223	1.7	100	2	100	100	2	100	RRS	0	1
PSG1_HUMAN__IL7_HUMAN	P11464:P13232	0	0	0	0.064	0	17.7	34	0.4	0	0	0	0	0.95	1.48	0.0009	0.661	0.209	294	5.9	0.923	0.087	1.114	0.723	0.1297	1.0138	0.0061	40	18	64	12.9	10.5	11.87	86.4	0.475	0	0	0	0	199	0.015	22.3	313.7	0.891	4.8	100	2	100	100	2	100	RRS	0	1
S2552_HUMAN__HACD3_HUMAN	Q3SY17:Q9P035	0	0	0	0.305	180	9.4	152	0.43	0	0	0	0	0.484	1.03	0.0003	0.452	0.119	148	6.4	0.971	0.097	60.631	30.3845	0.0011	274.178	0.3775	31	2	32	5.2	6.5	4.38	89.7	0.175	0.765	0.503	0.607	0	346	0.211	0.7	315.3	0.265	3.1	100	2	100	100	2	100	RRS	0	1
MIER1_HUMAN__ZN473_HUMAN	Q8N108:Q8WTR7	0	0	0	0.36	44	0.2	306	0.86	0	0	0	0	0.988	1.835	0.0028	0.766	0.363	779	4.6	0.823	0.015	8.638	4.391	0.0083	23.0774	0.4302	67.5	17	536	39.2	3.9	12.86	59.8	0.32	0	0	0	0	179	0.291	33.5	700.45	0.531	4.3	100	2	100	100	2	100	RRS	0	1
RNAS1_HUMAN__SCRIB_HUMAN	P07998:Q14160	0	0	0	0.047	0	4.9	546	0.07	0	0.05	2	0	0.466	1.562	0.0007	0.717	0.149	86	7.3	1.099	0.124	473.3	260.35	0.0477	1064.38	0.3474	48	20	728	22.6	44	25.335	84.6	0.926	0	0	0	204	78	0.051	70.2	807.65	1.698	0.5	12.2591	1	132.39	0	2	0	RRS	0	1
BATF_HUMAN__TB10C_HUMAN	Q16520:Q8IV04	0	0	0	0.125	7	6.5	134	0.41	0	0.027	1	2.63	0.753	1.368	0.0007	0.576	0.164	206	13.4	0.995	0.351	1.483	1.6185	0.3716	13.32	0	56	36	93	11.3	17.8	1.505	94.8	0.54	0	0	0	0	66	0.015	26.4	283.55	1.118	6.1	100	2	100	100	2	100	RRS	0	1
CDK13_HUMAN__S2536_HUMAN	Q14004:Q96CQ1	0	0	0	0.3	0	12.5	561	0.33	0	0.049	4	0	0.22	1.34	0.0018	0.626	0.305	148	9.2	1.011	0.098	3.982	2.609	0.1343	9.684	0.7458	52.5	47	1065	36.2	67.3	54.455	64.3	0.886	0.873	0.467	0.311	0	530	0.013	52.9	714.5	1.001	0.3	12.0711	0.9677	108.28	2.7135	0.7982	6.99	RRS	0	1
CLCN7_HUMAN__OR4N5_HUMAN	P51798:Q8IXE1	0	0	0	0.098	0	29.6	364	0	0	0.1	1	0	0.736	1.379	0.0009	0.615	0.178	568	7.7	1.081	0.155	0	0	0	100	1	24	4	92	6.1	9.6	0.77	89.1	0.625	0	0	0	0	2096	0.062	63	599.05	0.956	0.1	100	2	100	100	2	100	RRS	0	1
GDIR3_HUMAN__RHBD3_HUMAN	Q99819:Q9Y3P4	0	0	0	0.123	0	1.2	53	0.74	0	0.042	1	0	0.786	1.346	0.0016	0.452	0.171	560	5	0.522	0.054	0.63	0.324	0.0141	100	1	39	14	112	15.6	21.3	13.31	85.4	0.516	0	0	0	0	156	0.192	6.5	304.6	0.578	2.4	100	2	100	100	2	100	RRS	0	1
SMI10_HUMAN__PPHLN_HUMAN	Q6ZNM6:Q8NEY8	0	0	0	0.049	0	12	133	0.14	0	0.011	1	0	0.758	1.762	0.0003	0.71	0.218	154	30	1	1	23.142	11.629	0.0025	34.1525	0.0141	74	26	274	37	33.8	14.16	56.1	0.775	0	0	0	0	23	0.217	20.1	307.25	1.146	6.1	100	2	100	100	2	100	RRS	0	1
ZN197_HUMAN__ZKSC3_HUMAN	O14709:Q9BRR0	0	0	0	0.466	133	8.4	519	0.31	0	0.154	2	0	0.997	1.044	0.0005	0.229	0.175	779	30	1	1	0.129	0.1135	0.2753	4.2918	0.795	53	4	509	35.3	18.2	7	74.5	0.462	0	0	0	0	762	0.117	61.1	718.8	0.822	3	100	2	100	100	2	100	RRS	0	1
NSUN7_HUMAN__PCDG6_HUMAN	Q8NE18:Q9Y5G7	0	0	0	0.158	125	5	222	0.46	0	0	0	0	0.356	1.442	0.0007	0.705	0.26	785	5.1	1.039	0.057	0.036	0.038	0.3571	3.1138	0.3133	46	2	419	25.4	1.1	0.615	87.7	0.241	0	0	0	0	170	0.041	75.1	771.05	0.329	3.2	100	2	100	100	2	100	RRS	0	1
M3K11_HUMAN__O51H1_HUMAN	Q16584:Q8NH63	0	0	0	0.074	0	27.4	295	0	0	0	0	0	0.766	1.495	0.0004	0.7	0.219	975	30	1	1	0	0	0	100	1	42	36	406	25.2	42.5	34.47	72.3	0.785	0	0	0	0	1271	0.013	39	579.2	0.931	1.5	100	2	100	100	2	100	RRS	0	1
ZO1_HUMAN__CC177_HUMAN	Q07157:Q9NQR7	0	0	0	0.062	0	6.7	792	0.19	0	0.038	1	0	0.816	1.533	0.0001	0.596	0.144	962	6.2	0.713	0.042	18.581	9.4095	0.0064	329.026	0.0042	67.5	1	1312	46.1	34.3	47.465	61.8	0.589	0	0	0	0	33	0.758	77.5	1158.25	0.895	1.6	100	2	100	100	2	100	RRS	0	1
LEUTX_HUMAN__SPART_HUMAN	A8MZ59:Q8N0X7	0	0	0	0.122	0	15.9	155	0.09	0	0	0	0	0.647	1.379	0.0016	0.56	0.144	683	30	1	1	11.2998	5.6501	0	60.2418	0.8691	63	24	322	32.6	16.9	1.815	61.6	0.612	0	0	0	0	51	0.255	23.6	395.1	0.984	2.8	100	2	100	100	2	100	RRS	0	1
AA2AR_HUMAN__ZN835_HUMAN	P29274:Q9Y2P0	0	0	0	0.254	0	0.3	343	0.84	0	0.048	1	0	0.31	1.45	0.0009	0.513	0.268	72	7.2	1.299	0.155	0.116	0.17	0.4912	3.8897	0.0006	48	8	239	25	3.3	2.895	93	0.354	0	0	0	0	947	0.536	6	460	0.168	2.4	100	2	100	100	2	100	RRS	0	1
ELA_HUMAN__CCNH_HUMAN	P0DMC3:P51946	0	0	0	0.064	0	21.1	92	0	0	0.001	1	0	0.203	2.139	0.0015	0.865	0.264	294	30	1	1	0	0	0	100	1	51.5	41	33	5.1	10.2	30.51	80.1	0.671	0	0	0	378	170	0.006	20.9	182.7	1.409	5.6	100	2	100	100	2	100	RRS	0	1
C1T9A_HUMAN__YBOX1_HUMAN	P0C862:P67809	0	0	0	0.244	33	31.8	205	0.25	0	0.008	6	0	0.486	1.737	0.0012	0.633	0.197	661	44.2	0.224	1.283	346.867	173.566	0.0004	1365.82	0.0975	71	14	317	48.2	2.6	1.48	51.4	0.161	0	0	0	0	491	0.242	9.9	291.3	0.336	3.9	100	2	100	100	2	100	RRS	0	1
SCNND_HUMAN__CND3_HUMAN	P51172:Q9BPX3	0	0	0	0.109	0	4.5	104	0.88	0	0.011	9	0	0.409	1.493	0.0021	0.643	0.207	409	49	0.468	1.423	22.261	11.1695	0.0017	80.062	0.0048	43	20	452	26	19.7	13.025	86.7	0.055	0	0	0	0	121	0.868	13.8	781.55	0.327	0.5	100	2	100	100	2	100	RRS	0	1
HLAE_HUMAN__CD86_HUMAN	P13747:P42081	476	1	0	0.098	50	3.1	51	0.49	0	0	0	0	0.954	1.761	0.0054	0.673	0.223	72	5.9	0.746	0.035	56.466	28.667	0.0076	52.7016	0.0475	42	12	95	14	10.2	3.64	94	0.123	0	0	0	0	502	0.373	3	308.6	0.209	2.7	18.2308	1.2768	166.49	12.1851	1.6362	54.95	RRS	0	1
P23D1_HUMAN__NFE4_HUMAN	E9PI22:Q86UQ8	0	0	0	0.015	0	3.1	2	0	0	0	0	0	0.749	1.752	0.0005	0.393	0.258	591	30	1	1	0	0	0	100	1	83.5	19	162	31.1	38.8	8.18	53.9	0.274	0	0	0	0	30	0.067	10.8	216.15	0.372	0.3	100	2	100	100	2	100	RRS	0	1
FOXL3_HUMAN__HXA4_HUMAN	A0A1W2PRP0:Q00056	0	0	0	0.213	93	8.2	172	0.82	0	0	0	0	0.992	1.087	0.0013	0.243	0.13	144	30	1	1	0	0	0	100	1	75.5	23	144	25.1	13.1	7.595	59	0.388	0	0	0	0	99	0.707	3	244.95	0.179	2.3	100	2	100	100	2	100	RRS	0	1
NMD3B_HUMAN__FOXM1_HUMAN	O60391:Q08050	0	0	0	0.071	0	3.8	237	0.98	0	0.019	4	0	0.204	1.231	0.0004	0.498	0.177	294	11.3	0.741	0.22	0.209	0.1225	0.0793	0.4471	0.4747	61.5	47	692	42.5	54.4	41.54	62.2	0.207	0	0	0	0	167	0.838	30.7	847.15	0.242	1	100	2	100	100	2	100	RRS	0	1
NFKB2_HUMAN__CYBC1_HUMAN	Q00653:Q9BQA9	0	0	0	0.045	0	3	349	0.18	0	0.024	1	0	0.497	1.051	0.0008	0.485	0.193	206	8	0.94	0.106	8.5	24.75	0.7069	85.203	0.3227	39	8	236	17.4	13.3	2.675	88.6	0.803	0.254	0.033	0	0	85	0.882	41	524.3	1.272	1.9	18.7118	1.0786	172.16	15.3844	1.1228	119.73	RRS	0	1
NMDE1_HUMAN__KI3S1_HUMAN	Q12879:Q14943	0	0	0	0	0	22.5	535	0.02	0	0	0	0	0.901	1.536	0.0008	0.66	0.201	975	30	1	1	0	0	0	100	1	48.5	19	702	29.6	28.8	26.95	78.3	0.795	0	0	0	0	104	0.019	23.3	917.05	1.164	4.1	100	2	100	100	2	100	RRS	0	1
IL9R_HUMAN__MMP19_HUMAN	Q01113:Q99542	0	0	0	0.042	0	11.1	148	0.46	0	0	0	0	0.641	1.242	0.0015	0.458	0.183	975	7.6	0.495	0.123	0.339	0.3125	0.2967	4.9829	0.8975	46	30	304	29.4	25.7	27.975	74.1	0.366	0	0	0	487	229	0.218	14	476.9	0.127	3.5	100	2	100	100	2	100	RRS	0	1
CASP5_HUMAN__YP029_HUMAN	P51878:Q6ZRN7	0	0	0	0.037	0	9.7	57	0	0	0	0	0	0.911	2.652	0.0012	0.753	0.401	591	30	1	1	0	0	0	100	1	70.5	57	257	46.5	36.8	28.56	61.2	0.133	0	0	0	0	239	0.004	29.8	311.7	0.633	4.8	100	2	100	100	2	100	RRS	0	1
GAG2E_HUMAN__YJU2_HUMAN	Q4V326:Q9BW85	0	0	0	0.008	0	29.4	141	0	0	0	0	0	0.903	1.831	0.0027	0.684	0.208	661	30	1	1	1.33	7.455	0.8362	8.3443	0.0213	82.5	25	90	14.2	26.7	20.98	73.8	0.577	0.045	0.04	0.042	0	170	0.006	28.4	222.25	0.992	6.9	100	2	100	100	2	100	RRS	0	1
TM38A_HUMAN__ERAP1_HUMAN	Q9H6F2:Q9NZ08	0	0	0	0	0	17.1	230	0.64	0	0.111	4	0	0.636	1.238	0.0008	0.619	0.163	975	5.4	0.637	0.021	53.346	26.827	0.0029	161.334	0.1699	27.5	17	117	11.7	8.8	8.14	94.2	0.525	0	0	0	0	135	0.659	60.7	552.05	1.002	0.8	11.9583	1.0928	118.45	3.7568	1.8043	8.92	RRS	0	1
TYSD1_HUMAN__PLPP5_HUMAN	Q2T9J0:Q8NEB5	0	0	0	0.174	0	14.8	159	0.98	0	0	0	0	0.358	1.387	0.0008	0.566	0.2	234	6.3	1.056	0.062	1.583	0.8185	0.0168	5.9151	0.1401	26.5	3	55	6	3.6	5.045	94.2	0.466	0	0	0	316	300	0.287	16.8	405.25	0.656	0.2	100	2	100	100	2	100	RRS	0	1
SH321_HUMAN__SCYL2_HUMAN	A4FU49:Q6P3W7	0	0	0	0.111	0	29.4	408	0.07	0	0	0	0	0.95	1.764	0.003	0.656	0.264	206	5.6	1.107	0.08	17.34	8.83	0.0091	32.9583	0.7143	67.5	45	702	48.2	37.4	40.54	65.4	0.146	0	0	0	0	177	0.305	15.1	781.9	0.261	1.1	100	2	100	100	2	100	RRS	0	1
MCF2_HUMAN__DERL3_HUMAN	P10911:Q96Q80	0	0	0	0.175	125	16.3	170	0.44	0	0	0	0	0.584	1.362	0.0021	0.641	0.167	109	9.4	1.587	0.235	0.009	0.0985	0.9126	3.7757	0.7159	39	10	201	11	21.2	2.98	87.5	0.793	0	0	0	0	134	0.59	74.2	603.95	1.305	0.4	100	2	100	100	2	100	RRS	0	1
TIGD4_HUMAN__ANR60_HUMAN	Q8IY51:Q9BZ19	0	0	0	0.207	146	2.6	97	0.29	0	0	0	0	0.798	1.445	0.0016	0.663	0.198	468	30	1	1	0.083	0.1375	0.5363	1.339	0.0003	43	10	199	24.6	13.5	4.69	89.5	0.259	0	0	0	0	271	0.358	22.2	422.2	0.573	5.5	100	2	100	100	2	100	RRS	0	1
MRGRE_HUMAN__PYDC5_HUMAN	Q86SM8:W6CW81	0	0	0	0.024	0	15.2	23	0	0	0	0	0	0.486	1.696	0.0001	0.694	0.195	294	30	1	1	0	0	0	100	1	41.5	27	74	26.2	37.7	39.415	72.3	0.461	0	0	0	0	326	0.003	20.3	205	0.898	7.7	100	2	100	100	2	100	RRS	0	1
EFCB9_HUMAN__CUL7_HUMAN	A8MZ26:Q14999	0	0	0	0	0	3.5	255	0.1	0	0	0	0	0.92	1.152	0.0001	0.55	0.127	875	11.6	1.55	0.276	1.0398	0.5201	0.0002	17.0701	0.0037	32	4	314	9.4	17.9	18.17	87.1	0.889	0	0	0	0	134	0.007	19.1	943.6	1.599	6.9	100	2	100	100	2	100	RRS	0	1
DSCR9_HUMAN__CHUR_HUMAN	P59020:Q8WUH1	0	0	0	0.008	0	26.7	61	0.03	0	0	0	0	0.855	2.436	0.0006	0.931	0.477	430	30	1	1	0	0	0	100	1	63	42	106	36.1	37.7	46.05	71.6	0.423	0	0	0	0	12	0.083	8.9	140.65	0.119	9	100	2	100	100	2	100	RRS	0	1
HXA9_HUMAN__G45IP_HUMAN	P31269:Q8TAE8	0	0	0	0.201	10	9.3	85	0.18	0	0.069	17	0	0.31	1.755	0.0009	0.673	0.176	206	9.4	0.365	0.045	17.94	9.03	0.0033	21.8761	0.6459	72.5	19	136	25.4	43.5	42.98	72.6	0.307	0	0	0	481	82	0.293	0.2	240.5	0.141	0.7	100	2	100	100	2	100	RRS	0	1
CI114_HUMAN__IIGP5_HUMAN	Q5T280:Q6NXR0	0	0	0	0.109	0	12.5	186	0.36	0	0.004	3	0	0.532	1.387	0.0005	0.5	0.156	607	50.4	0.94	1.47	6.529	3.3755	0.0167	43.2551	0.8066	33	0	125	14	17.8	19.555	84.1	0.174	0	0	0	0	79	0.734	38.6	450.25	0.348	4.3	100	2	100	100	2	100	RRS	0	1
RABL3_HUMAN__T121B_HUMAN	Q5HYI8:Q9BXQ6	0	0	0	0.135	6	8.7	195	0.66	0	0	0	0	0.761	1.826	0	0.754	0.39	148	6.6	1.042	0.095	16.889	8.4555	0.0007	73.0333	0.7271	48.5	27	330	33.3	34.4	43.125	70.8	0.698	0.042	0.042	0.042	0	1111	0.012	20.6	365.15	0.832	1.7	100	2	100	100	2	100	RRS	0	1
GRIA1_HUMAN__LRRN4_HUMAN	P42261:Q8WUT4	0	0	0	0.119	0	38.3	574	0.11	0	0	0	0	0.898	1.437	0.0034	0.72	0.219	792	6.5	1.268	0.125	0.937	1.3115	0.4736	0.9027	0.0054	39.5	17	364	23.2	21.9	4.11	87.3	0.069	0	0	0	0	279	0.487	5.6	753.2	0.108	3.9	100	2	100	100	2	100	RRS	0	1
LC1L1_HUMAN__QCR9_HUMAN	Q5VSP4:Q9UDW1	0	0	0	0.083	0	18.4	5	0.2	0	0	0	0	0.192	1.706	0.0028	0.728	0.311	622	30	1	1	0	0	0	100	1	53	8	3	1.4	0.4	8.515	92.8	0.551	0.131	0.047	0.044	0	49	0.204	10	118.35	0.944	1.1	100	2	100	100	2	100	RRS	0	1
EPN2_HUMAN__SNX9_HUMAN	O95208:Q9Y5X1	695	1	0	0.169	133	12.9	404	0.86	0	0.062	1	0	0.881	0.97	0.0008	0.326	0.105	500	7.3	1.214	0.111	17.9	12.95	0.1826	71.0735	0.0139	60.5	33	503	40.1	29.5	47.02	70.7	0.355	0.963	0.252	0.044	289	386	0.391	1	548.55	0.001	4.4	13.8466	0.9077	133.2	3.9941	0.5521	12.85	RRS	0	1
VP13D_HUMAN__MTCH2_HUMAN	Q5THJ4:Q9Y6C9	0	0	1	0	0	10.1	1338	0.1	0	0.109	65	0	0.676	1.595	0.0021	0.757	0.196	568	17.8	0.445	0.436	123.186	62.407	0.0066	645.305	0.2398	0	0	0	0	0	0	0	0	0.393	0.141	0.078	0	0	0	0	0	0	0	16.7282	0.9489	173	12.2277	0.8897	81.67	RRS	0	1
GBA1_HUMAN__KLC1_HUMAN	P04062:Q07866	0	0	0	0.155	0	18.4	464	0.47	0	0.071	1	0	0.473	1.26	0.002	0.618	0.132	294	30	1	1	13.1	20.75	0.5201	57.646	0.0655	32.5	25	188	16.7	20.9	7.37	94.9	0.501	0.241	0.025	0	0	174	0.575	4.8	503.6	0.12	3.3	14.0628	1.0552	121.36	4.4494	1.576	7.8	RRS	0	1
USPL1_HUMAN__EURL_HUMAN	Q5W0Q7:Q9NYK6	0	0	0	0.08	0	14.2	118	0.55	0	0	0	0	0.809	1.379	0.0022	0.459	0.399	785	30	1	1	0.017	0.0445	0.6792	0.8414	0.0793	70.5	3	813	50.4	28.7	31.165	52.7	0.722	0	0	0	0	55	0.673	60	711.75	1.19	1.1	100	2	100	100	2	100	RRS	0	1
S22A3_HUMAN__GPC6A_HUMAN	O75751:Q5T6X5	0	0	0	0	0	22.2	171	0.24	0	0.118	2	0	0.987	0.941	0.0013	0.429	0.115	232	4.6	0.821	0.018	0.249	0.1705	0.1559	11.8122	0.5332	25	6	110	7.1	2.6	4.46	89.6	0.456	0	0	0	302	11297	0.051	34.9	625.25	0.511	3	100	2	100	100	2	100	RRS	0	1
ZNF41_HUMAN__NCLN_HUMAN	P51814:Q969V3	0	0	0	0.239	0	13.3	336	0.91	0	0.093	4	0	0.24	1.97	0.0008	0.833	0.379	206	9.9	1.52	0.231	32.516	16.342	0.0026	132.72	0.8766	39.5	29	298	19	27	10.37	86	0.612	0	0	0	0	926	0.03	30.8	603.8	0.338	3.6	100	2	100	100	2	100	RRS	0	1
PQBP1_HUMAN__SCNAA_HUMAN	O60828:Q9Y5Y9	0	0	0	0	0	16.9	699	0.21	0	0	0	0	0.292	1.601	0.0005	0.704	0.236	657	10.3	1.232	0.245	90.7	45.45	0.0011	55.9758	0.4472	53.5	25	516	17.1	16.1	3.605	73	0.803	0.197	0.197	0.197	0	14	0.857	99.4	930.05	1.557	1.1	100	2	100	100	2	100	RRS	0	1
BASI_HUMAN__PRIC4_HUMAN	P35613:Q2TBC4	0	0	0	0.18	84	18.4	115	0.32	0	0.041	3	0	0.824	1.343	0.0001	0.565	0.155	35	8.2	1.229	0.149	124.947	62.5265	0.0004	584.344	0.1011	47.5	15	162	22.9	26.7	13.495	87.1	0.078	0	0	0	0	170	0.076	21.4	365.45	0.327	0.2	100	2	100	100	2	100	RRS	0	1
PRA15_HUMAN__FBXL6_HUMAN	P0DUQ1:Q8N531	0	0	0	0	0	0	0	0	0	0	0	0	0.918	1.226	0.0002	0.432	0.143	452	30	1	1	0.561	0.2835	0.0053	0.328	0.0111	28	8	148	14.2	12.9	0.93	90.4	0.196	0	0	0	0	533	0.764	2.8	523.1	0.169	0.2	100	2	100	100	2	100	RRS	0	1
D2HDH_HUMAN__TCAL7_HUMAN	Q8N465:Q9BRU2	0	0	0	0.009	0	17.3	102	0	0	0	0	0	0.563	2.105	0.0018	0.925	0.337	294	5.9	0.986	0.015	1.634	1.303	0.2292	29.1234	0.9272	52	58	60	13.1	9.9	31.425	82.6	0.527	0	0	0	354	2650	0	32.9	298.75	1.384	4.1	100	2	100	100	2	100	RRS	0	1
SSX8_HUMAN__ENKUR_HUMAN	Q7RTT4:Q8TC29	0	0	0	0.033	0	11	15	0	0	0	0	0	0.783	1.89	0.0014	0.688	0.187	286	30	1	1	0	0	0	100	1	74	6	40	10.5	18.6	22.98	77.1	0.163	0	0	0	0	46	0.609	2.7	217.55	0.298	1.4	100	2	100	100	2	100	RRS	0	1
HV741_HUMAN__CGL_HUMAN	A0A0J9YVY3:P32929	0	0	0	0.093	0	13.1	102	0.07	0	0	0	0	0.282	1.533	0.0006	0.615	0.154	909	30	1	1	0	0	0	100	1	29	18	9	1.1	2.2	1.02	98.1	0.546	0	0	0	0	2241	0.083	12.9	242.9	1.219	2.1	100	2	100	100	2	100	RRS	0	1
EXOS6_HUMAN__PRGC2_HUMAN	Q5RKV6:Q86YN6	0	0	0	0.091	0	13.4	150	0.45	0	0.413	333	0	0.965	1.491	0.0028	0.562	0.262	294	45.3	0.231	1.3	26.818	13.491	0.003	65.7736	0.3843	61	52	710	37.2	60.5	45	65.2	0.862	0	0	0	0	239	0.297	54.2	671.35	1.23	1.9	100	2	100	100	2	100	RRS	0	1
SCRG1_HUMAN__YG024_HUMAN	O75711:Q6ZRM9	0	0	0	0	0	12.6	14	0	0	0	0	0	0.391	3.512	0.0013	0.87	0.668	779	30	1	1	0	0	0	100	1	71.5	49	158	36.8	73.5	39.275	64.2	0.707	0	0	0	0	17	0.059	1.1	155.6	0.763	7.6	100	2	100	100	2	100	RRS	0	1
OR7AA_HUMAN__DNJB8_HUMAN	O76100:Q8NHS0	0	0	0	0.137	36	7.8	38	0	0	0.005	1	0	0.629	1.973	0.0011	0.76	0.26	220	16.3	0.641	0.431	0	0	0	100	1	40	30	78	16.2	26.1	25.745	79.5	0.154	0	0	0	0	2096	0.034	5.2	264.15	0.368	1.6	100	2	100	100	2	100	RRS	0	1
RHG40_HUMAN__MRNIP_HUMAN	Q5TG30:Q6NTE8	0	0	0	0.102	0	1	57	0.71	0	0	0	0	0.639	1.592	0.0009	0.492	0.19	409	30	1	1	0.705	0.3545	0.0028	8.1694	0.4444	60	44	344	40.6	34.2	41.085	67.4	0.014	0	0	0	0	44	0.841	17.1	439.5	0.402	2.3	100	2	100	100	2	100	RRS	0	1
BY55_HUMAN__LZTL1_HUMAN	O95971:Q9NQ48	0	0	0	0.027	0	8.9	59	0.15	0	0.1	1	0	0.454	1.44	0.0019	0.692	0.174	657	8.7	1.302	0.197	16.907	8.6465	0.0113	296.175	0.8042	55.5	15	53	12.6	12.4	1.71	89	0.495	0	0	0	290	6	0.5	6.2	209.55	0.48	10.5	100	2	100	100	2	100	RRS	0	1
OR1S2_HUMAN__T11L1_HUMAN	Q8NGQ3:Q9NUJ3	0	0	0	0.112	0	12.2	40	0	0	0	0	0	0.594	1.571	0.0002	0.666	0.281	568	30	1	1	1.8799	0.94	0	100	1	32	14	75	7.5	13.2	0	90.3	0.488	0	0	0	0	2211	0.033	2.1	387.85	0.254	0.7	100	2	100	100	2	100	RRS	0	1
PAL4F_HUMAN__O13A1_HUMAN	P0DN26:Q8NGR1	0	0	0	0.14	0	15.3	9	0	0	0.08	2	0	0.502	2.186	0.0005	0.768	0.275	140	30	1	1	76.861	38.4695	0.0005	98.4095	0.437	22	4	23	3.5	7	7.375	93.7	0.576	0	0	0	0	2096	0.36	3.2	242.6	0.578	0.3	100	2	100	100	2	100	RRS	0	1
CR015_HUMAN__AT133_HUMAN	Q96N68:Q9H7F0	0	0	0	0	0	17.3	363	0	0	0	0	0	0.674	2.312	0.0001	0.798	0.461	591	30	1	1	0	0	0	100	1	57	56	202	23.4	24.1	27.525	70.6	0.703	0	0	0	0	186	0.005	89.4	590.65	1.387	4.5	100	2	100	100	2	100	RRS	0	1
PM2PB_HUMAN__ELOV2_HUMAN	Q13670:Q9NXB9	0	0	0	0.204	9	12.5	126	0.22	0	0	0	0	0.563	1.587	0.0007	0.719	0.18	357	30	1	1	0	0	0	100	1	45.5	27	260	47.6	72.2	59.6	64.9	0.246	0	0	0	0	179	0.006	17.6	286.15	0.113	4.7	100	2	100	100	2	100	RRS	0	1
ZBBX_HUMAN__TMM18_HUMAN	A8MT70:Q96B42	0	0	0	0.129	1	26.4	59	0.76	0	0	0	0	0.53	1.544	0.004	0.762	0.269	785	7.2	1.011	0.112	0.086	0.063	0.1887	5.5947	0.0137	64	50	551	35	67.2	52.08	68.1	0.896	0	0	0	0	43	0.512	28.3	469.3	1.379	2.9	100	2	100	100	2	100	RRS	0	1
NMBR_HUMAN__MND1_HUMAN	P28336:Q9BWT6	0	0	0	0.154	0	2.2	102	0.29	0	0	0	0	0.297	1.22	0.0011	0.579	0.141	468	5.7	0.656	0.079	1.069	0.5855	0.0455	13.5276	0.8858	45	10	83	11	19	0.115	92.1	0.38	0	0	0	0	2763	0.08	25.3	284.9	0.576	2.2	100	2	100	100	2	100	RRS	0	1
TRI77_HUMAN__NBEL1_HUMAN	I1YAP6:Q6ZS30	0	0	0	0	0	16.6	578	0.02	0	0.004	1	0	0.89	1.408	0.0006	0.664	0.18	975	7.1	1.153	0.145	0.325	0.1795	0.0497	1.7789	0.6551	33.5	13	400	11.5	3.4	4.48	85.4	0.775	0	0	0	0	418	0.01	31.6	1507.2	1.435	3.9	100	2	100	100	2	100	RRS	0	1
ETDC_HUMAN__PIANP_HUMAN	A0A1B0GVM5:Q8IYJ0	0	0	0	0.009	0	14.9	51	0	0	0	0	0	0.602	1.831	0.001	0.653	0.192	173	30	1	1	0	0	0	100	1	82	14	142	25.9	48.3	12.985	56.5	0.791	0	0	0	0	2	0.5	7	162	1.272	9.6	100	2	100	100	2	100	RRS	0	1
O6C76_HUMAN__NOP10_HUMAN	A6NM76:Q9NPE3	0	0	0	0.151	0	41.6	34	0	0	0.003	2	0	0.419	1.856	0.0014	0.881	0.304	294	31	0.309	0.899	48.177	24.2115	0.0025	155.646	0.9787	46	42	4	0.7	1.3	1.87	94.7	0.618	0	0	0	0	2096	0.092	5.6	187.95	1.327	3.7	100	2	100	100	2	100	RRS	0	1
SLC31_HUMAN__ELMD1_HUMAN	Q07837:Q8N336	0	0	0	0.262	174	16.6	182	0.56	0	0.125	2	0	0.705	1.153	0.0019	0.574	0.172	966	6.1	1.119	0.08	0.588	0.379	0.1263	1.7019	0.0017	25.5	1	66	5.5	6.1	1.16	95.3	0.439	0	0	0	0	131	0.061	32.5	434.35	0.859	1	100	2	100	100	2	100	RRS	0	1
DHRS3_HUMAN__MAK16_HUMAN	O75911:Q9BXY0	0	0	0	0.306	0	7.1	226	0.89	0	0.008	7	0	0.368	1.277	0.005	0.63	0.155	294	61.9	0.719	1.823	13.33	9.435	0.172	44.7993	0.8003	42	36	73	12.2	23.7	7.91	93.2	0.46	0	0	0	567	1586	0.052	6.8	298.25	0.103	2.2	14.6494	1.0436	103.62	5.7153	1.9522	10.04	RRS	0	1
PLST_HUMAN__ECM1_HUMAN	P13797:Q16610	0	0	0	0.045	0	28.2	388	0.23	0	0	0	0	0.472	1.73	0.0028	0.791	0.29	148	11.8	1.639	0.311	70	230	0.7358	276.079	0.4985	36	28	220	20.1	32.1	13.9	87.9	0.304	0.999	0.235	0.106	0	95	0.084	20.4	563.9	0.183	0	39.7124	1.1958	426.96	35.1994	1.3429	246.13	RRS	0	1
PIGR_HUMAN__HMGB4_HUMAN	P01833:Q8WW32	0	0	0	0.078	0	3	88	0.24	0	0	0	0	0.22	1.678	0.0031	0.718	0.23	886	4.8	0.997	0.001	90.419	45.2905	0.0009	413.625	0.9661	46	10	157	10.4	19.9	2.135	89.5	0.684	0	0	0	385	59	0.915	52.1	431.3	1.215	1.7	100	2	100	100	2	100	RRS	0	1
LFA3_HUMAN__MO4L1_HUMAN	P19256:Q9UBU8	0	0	0	0.046	0	35	225	0.12	0	0.021	1	0	0.359	1.49	0.0027	0.736	0.233	391	8.5	0.712	0.009	12.43	12.985	0.3526	41.4678	0.3243	43	2	129	19.2	20.1	5.11	89.2	0.342	0.156	0.095	0.078	0	163	0.871	2.5	292.65	0.209	0.4	21.1623	1.0163	178.47	16.1364	1.0379	79.49	RRS	0	1
OR5K4_HUMAN__HDHD5_HUMAN	A6NMS3:Q9BXW7	0	0	0	0.114	0	9.4	81	0	0	0	0	0	0.338	1.663	0.0005	0.768	0.24	568	7.5	0.597	0.124	34.638	17.381	0.0018	115.243	0.9721	28.5	3	67	8.3	10.4	0.83	93	0.25	0	0	0	0	2096	0.016	9.5	335.5	0.136	2.8	100	2	100	100	2	100	RRS	0	1
TVB29_HUMAN__FERM1_HUMAN	A0A5B7:Q9BQL6	0	0	0	0.031	0	10.1	129	0.07	0	0	0	0	0.528	1.493	0	0.735	0.189	391	30	1	1	0	0	0	100	1	33.5	9	83	6.2	12.3	9.02	93.1	0.808	0	0	0	0	122	0.369	39.8	384.4	1.409	0	100	2	100	100	2	100	RRS	0	1
AGRE4_HUMAN__AGRG6_HUMAN	Q86SQ3:Q86SQ4	0	0	0	0.163	172	7.9	319	0.14	0	0	0	0	0.993	0.639	0.0012	0.214	0.122	622	30	1	1	0	0	0	100	1	34.5	1	236	13.1	4.3	1.28	80	0.62	0	0	0	0	71	0.732	55.9	803.65	0.856	1.5	100	2	100	100	2	100	RRS	0	1
AGRB2_HUMAN__SYT14_HUMAN	O60241:Q8NB59	0	0	0	0.053	0	6.1	801	0.26	0	0.051	2	0	0.946	0.855	0.0003	0.336	0.151	886	6.9	1.218	0.157	0.101	0.0935	0.2986	5.5796	0.8975	55.5	1	880	41.2	0.7	2.28	68.1	0.637	0	0	0	0	226	0.013	7.9	1061.8	1.021	2.7	100	2	100	100	2	100	RRS	0	1
IGLC2_HUMAN__KEAP1_HUMAN	P0DOY2:Q14145	0	0	0	0.039	0	8.2	277	0.09	0	0	0	0	0.575	1.593	0.0017	0.662	0.185	966	30	1	1	0	0	0	100	1	27.5	1	41	3.7	5.5	2.25	97.1	0.817	0	0	0	0	886	0.033	35.6	327.25	1.514	3.3	100	2	100	100	2	100	RRS	0	1
EXTL1_HUMAN__CNOT6_HUMAN	Q92935:Q9ULM6	0	0	0	0.104	0	26.3	272	0.18	0	0	0	0	0.436	1.217	0.0022	0.52	0.139	144	8	0.907	0.168	0.407	0.2575	0.1171	1.6625	0.0749	27.5	7	112	8.7	8.7	6.39	92.4	0.291	0	0	0	0	124	0.573	26.7	622.1	0.168	0.5	100	2	100	100	2	100	RRS	0	1
O52A4_HUMAN__NALD2_HUMAN	A6NMU1:Q9Y3Q0	0	0	0	0.077	0	18.2	99	0	0	0	0	0	0.745	1.438	0.0001	0.691	0.162	568	30	1	1	0	0	0	100	1	21.5	5	15	1.9	2.2	8.44	93.4	0.455	0	0	0	0	1271	0.34	33	509.45	0.785	1.4	100	2	100	100	2	100	RRS	0	1
CHCH5_HUMAN__TMCC3_HUMAN	Q9BSY4:Q9ULS5	0	0	0	0.083	0	1.8	105	0.23	0	0	0	0	0.603	1.684	0.0022	0.739	0.176	845	12.3	1.26	0.333	6.73	4.645	0.1598	6.6071	0.1463	60	26	194	27.7	17.2	6.1	73.8	0.834	0	0	0	0	39	0.462	15.2	277.3	1.27	1.7	15.5552	1.0056	85.35	4.8187	1.0559	22.78	RRS	0	1
AP2A_HUMAN__ZN302_HUMAN	P05549:Q9NR11	0	0	0	0.115	0	19.8	321	0.4	0	0.041	2	0	0.865	1.801	0.002	0.757	0.254	779	9.9	1.007	0.135	0	0	0	100	1	59.5	9	403	44	0.2	2.325	70.1	0.009	0	0	0	0	89	0.652	1.8	423.75	0.092	3.2	100	2	100	100	2	100	RRS	0	1
K1328_HUMAN__DDT4L_HUMAN	Q86T90:Q96D03	0	0	0	0.088	0	9.9	129	0.49	0	0.15	3	0	0.82	1.28	0.0021	0.518	0.161	206	9.1	1.506	0.217	0.547	0.3635	0.1413	5.021	0.8522	70	36	340	37	28.5	40.16	69.5	0.777	0	0	0	0	36	0.056	6	391.95	1.034	3.2	100	2	100	100	2	100	RRS	0	1
CAC1G_HUMAN__SPON2_HUMAN	O43497:Q9BUD6	0	0	0	0	0	14	1068	0.07	0	0.062	2	0	0.574	1.183	0.0001	0.512	0.216	886	30	1	1	1.849	1.0055	0.042	2.0709	0.9985	45.5	17	1137	28.4	36.1	34.72	79.3	0.892	0	0	0	0	37	0.297	61.8	1255.5	1.54	3.6	100	2	100	100	2	100	RRS	0	1
ZN536_HUMAN__FBW12_HUMAN	O15090:Q6X9E4	0	0	0	0.035	0	8.2	402	0.09	0	0.05	1	0	0.715	1.338	0.0013	0.659	0.186	886	6.1	0.423	0.004	0.017	0.0445	0.6792	7.3523	0.9979	51.5	61	908	35	69.6	52.89	64.8	0.847	0	0	0	0	110	0.682	66.8	791.8	0.863	6	100	2	100	100	2	100	RRS	0	1
DEN2C_HUMAN__CADM1_HUMAN	Q68D51:Q9BY67	0	0	0	0.107	0	16.7	350	0.75	0	0	0	0	0.736	1.181	0.002	0.549	0.194	103	7.5	1.096	0.125	28.745	14.6275	0.0088	146.059	0.3888	49.5	9	508	32.4	26.4	36.825	75.4	0.597	0	0	0	0	393	0.601	31.7	661.75	0.883	4.6	100	2	100	100	2	100	RRS	0	1
PMIS2_HUMAN__SCAM4_HUMAN	A0A1W2PS18:Q969E2	0	0	0	0.046	0	18.1	61	0.11	0	0	0	0	0.941	1.844	0.0018	0.747	0.25	966	30	1	1	0	0	0	100	1	46	30	84	25.8	35	25.675	81.9	0.042	0	0	0	0	34	0.265	4.6	168.6	0.478	6	100	2	100	100	2	100	RRS	0	1
ABCA4_HUMAN__SLAF7_HUMAN	P78363:Q9NQ25	0	0	0	0	0	16.4	416	0.05	0	0	0	0	0.904	1.374	0.0013	0.615	0.189	391	9.1	1.041	0.229	0.512	0.479	0.3034	7.5632	0.2018	36.5	27	232	11.7	7.6	8.03	83.6	0.76	0	0	0	0	161	0.068	74.3	1262.2	1.534	5.5	100	2	100	100	2	100	RRS	0	1
ZFPL1_HUMAN__PAPD5_HUMAN	O95159:Q8NDF8	0	0	0	0.189	0	7.7	329	0.3	0	0.014	1	0	0.531	1.044	0.0005	0.418	0.168	785	7.5	0.534	0.032	6.22	4.75	0.2087	28.1336	0.1847	55.5	7	297	31.4	15.7	7.98	85.8	0.394	0.509	0.378	0.378	0	124	0.452	18.1	468.5	0.633	2.1	10.7215	1.0651	96.85	6.0255	1.2132	26.34	RRS	0	1
IZUM3_HUMAN__TM9S4_HUMAN	Q5VZ72:Q92544	0	0	0	0.009	0	25.4	341	0.05	0	0	0	0	0.944	1.357	0.0023	0.685	0.246	294	14.2	1.748	0.388	22.994	11.503	0.0003	67.8882	0.188	32.5	21	22	2.4	0.5	0.795	90.9	0.483	0	0	0	0	651	0.02	36.3	426.05	0.88	1.7	100	2	100	100	2	100	RRS	0	1
OR4N5_HUMAN__COE4_HUMAN	Q8IXE1:Q9BQW3	0	0	0	0.061	0	31.4	281	0	0	0.091	1	0	0.407	1.445	0.0004	0.659	0.202	975	9.1	1.447	0.224	0	0	0	100	1	39	34	231	19.5	36.4	3.185	87.9	0.687	0	0	0	0	2096	0.046	41.3	469.85	0.669	2.6	100	2	100	100	2	100	RRS	0	1
ALAT1_HUMAN__S2533_HUMAN	P24298:Q9BSK2	0	0	0	0.281	0	0	252	0.73	0	0.042	3	0	0.772	1.205	0.0006	0.515	0.168	391	9.2	0.874	0.179	6.033	3.4135	0.0617	236.086	0.9646	26.5	13	37	5.4	7.9	6.535	94.2	0.09	0	0	0	0	1212	0.61	21	385.7	0.299	2.8	100	2	100	100	2	100	RRS	0	1
NOXO1_HUMAN__DP13A_HUMAN	Q8NFA2:Q9UKG1	0	0	0	0.056	0	23.7	272	0.13	0	0	0	0	0.972	1.201	0.0014	0.508	0.122	395	6.4	0.889	0.115	24.161	12.2195	0.0057	114.555	0.6419	41.5	5	226	21.9	7.2	22.51	79.7	0.461	0	0	0	478	56	0.804	14.5	538	0.596	5.9	100	2	100	100	2	100	RRS	0	1
POTEG_HUMAN__FGGY_HUMAN	Q6S5H5:Q96C11	0	0	0	0.352	172	19.2	159	0.11	0	0	0	0	0.914	1.472	0.001	0.635	0.227	148	23.4	1.599	0.644	1.149	0.6455	0.0582	30.4104	0.8748	36.5	39	245	24.1	46.3	38.975	78.3	0.516	0	0	0	0	2454	0.017	8.1	488.5	0.088	7.1	100	2	100	100	2	100	RRS	0	1
TJB11_HUMAN__OR6A2_HUMAN	A0A0J9YXA8:O95222	0	0	0	0	0	4	26	0.04	0	0	0	0	0.6	2.838	0.0021	0.919	0.341	1003	30	1	1	0	0	0	100	1	0	0	0	0	0	0	0	0	0	0	0	0	0	0	0	0	0	0	100	2	100	100	2	100	RRS	0	1
SLPI_HUMAN__CDY1_HUMAN	P03973:Q9Y6F8	0	0	0	0.054	0	4.4	106	0.23	0	0	0	0	0.221	1.519	0.0001	0.67	0.184	785	30	1	1	0	0	0	100	1	49.5	7	213	20.3	37.6	2.735	89.3	0.755	0	0	0	245	53	0.321	28.9	328.05	1.175	1.6	100	2	100	100	2	100	RRS	0	1
APH1A_HUMAN__BTBD7_HUMAN	Q96BI3:Q9P203	0	0	0	0.112	0	9.1	418	0.25	0	0	0	0	0.64	1.513	0.0035	0.744	0.426	785	7	0.184	0.072	1.619	0.8905	0.0476	22.0215	0.0571	45.5	27	546	24.6	46.9	41.045	75.6	0.843	0	0	0	408	137	0.175	43.2	580.7	1.138	0.4	100	2	100	100	2	100	RRS	0	1
LAGE3_HUMAN__SPIN4_HUMAN	Q14657:Q56A73	0	0	0	0.036	0	22.7	86	0.12	0	0.004	1	0	0.938	2.008	0.0015	0.758	0.258	167	15.7	1.37	0.424	0	0	0	100	1	49	24	47	10.6	10.1	20.38	83.8	0.255	0	0	0	0	56	0.357	1.2	185.35	0.418	2.3	8.3573	1.1167	78.84	4.4607	1.7285	10.71	RRS	0	1
CUL4B_HUMAN__LRC3B_HUMAN	Q13620:Q96PB8	0	0	0	0.105	0	11.2	548	0.19	0	0.071	2	0	0.425	1.299	0.001	0.601	0.14	103	6.6	1.105	0.041	20.184	10.108	0.0008	203.146	0.4387	41.5	3	201	11.9	18.5	1.41	91.2	0.706	0	0	0	522	115	0.574	31.5	497.85	0.964	0.3	100	2	100	100	2	100	RRS	0	1
MCIN_HUMAN__CIZ1_HUMAN	D6RGH6:Q9ULV3	0	0	0	0.111	0	6.8	174	0.32	0	0	0	0	0.985	1.413	0.0018	0.47	0.204	568	6.3	0.279	0.016	5.922	2.969	0.0013	16.3111	0.7107	83.5	7	750	54.2	21.5	12.295	49.3	0.602	0	0	0	0	23	0.13	5.5	652.65	0.854	4.7	100	2	100	100	2	100	RRS	0	1
TM107_HUMAN__NOC3L_HUMAN	Q6UX40:Q8WTT2	0	0	0	0.178	0	10	168	0.2	0	0.006	3	0	0.293	1.389	0.0012	0.702	0.264	785	22.5	0.909	0.61	17.389	8.7055	0.0006	41.2023	0.0425	33.5	19	122	7.9	14.4	14.62	89.8	0.867	0	0	0	0	75	0.507	57.4	381.95	1.257	1.6	100	2	100	100	2	100	RRS	0	1
RM03_HUMAN__PHS_HUMAN	P09001:P61457	0	0	0	0.294	0	13.5	101	0.67	0	0.003	1	0	0.628	1.529	0.0006	0.61	0.194	190	17.9	1.501	0.475	14.6	28	0.5864	366.562	0.478	33	10	41	5.9	11.8	3.3	96.3	0.749	0.956	0.205	0.004	0	613	0.057	21.6	215.5	1.101	3	19.2581	0.8391	192.38	17.1465	0.7985	148.45	RRS	0	1
STAT6_HUMAN__DAZ4_HUMAN	P42226:Q86SG3	0	0	0	0.059	0	10.5	342	0.5	0	0	0	0	0.98	2.451	0.0025	0.718	0.398	779	30	1	1	0	0	0	100	1	44.5	9	443	32.6	16.6	28.77	76.6	0.192	0	0	0	0	20	0.3	3.5	742.15	0.276	1.9	100	2	100	100	2	100	RRS	0	1
TMOD1_HUMAN__SPAG5_HUMAN	P28289:Q96R06	0	0	0	0.025	0	27.3	127	0.1	0	0.007	1	0	0.96	1.579	0.0027	0.756	0.281	591	14.7	0.51	0.397	14.14	9.73	0.1583	154.799	0.178	62.5	31	525	22.9	40.8	14.06	79.4	0.791	0	0	0	0	340	0.388	47.8	685.2	0.978	0.7	25.3882	1.02	221.74	12.0641	1.0792	75.04	RRS	0	1
KCNJ5_HUMAN__PARVA_HUMAN	P48544:Q9NVD7	0	0	0	0.095	0	10	375	0.97	0	0.026	1	0	0.782	1.162	0.0008	0.465	0.126	359	6.3	0.823	0.131	47.626	23.887	0.0016	220.037	0.5295	39	10	145	18.2	4.2	2.94	91.5	0.265	0	0	0	400	233	0.515	3.8	331.1	0.008	2.1	100	2	100	100	2	100	RRS	0	1
RIT2_HUMAN__SIK3_HUMAN	Q99578:Q9Y2K2	0	0	0	0.135	0	10.1	492	0.26	0	0.031	1	0	0.722	1.168	0.0006	0.545	0.246	409	6.8	0.928	0.116	2.159	1.9005	0.2755	3.8518	0.8686	56	40	883	36.5	58.2	58.79	65.9	0.899	0	0	0	0	1111	0.086	57.5	694	1.385	2.5	100	2	100	100	2	100	RRS	0	1
H2B2C_HUMAN__JADE1_HUMAN	Q6DN03:Q6IE81	0	0	0	0.165	70	13.3	255	0	0	0	0	0	0.876	1.827	0.0024	0.638	0.195	344	30	1	1	0	0	0	100	1	65.5	1	419	37.7	9	12.9	63	0.767	0	0	0	0	26	0.231	33.4	492.8	1.338	2.8	10.6897	1.1476	52.51	5.9402	1.5919	8.42	RRS	0	1
SGIP1_HUMAN__NUP85_HUMAN	Q9BQI5:Q9BW27	0	0	0	0.145	156	2.7	485	0.63	0	0.006	5	0	0.845	1.097	0.0005	0.528	0.216	206	49	0.231	1.436	30.03	16.085	0.0344	35.921	0.4127	49.5	43	512	31.9	45.7	44.08	68.7	0.546	0	0	0	0	70	0.671	13.7	691.05	0.262	1.6	100	2	100	100	2	100	RRS	0	1
DDX60_HUMAN__TNR25_HUMAN	Q8IY21:Q93038	0	0	0	0	0	2.9	260	0.4	0	0	0	0	0.478	1.361	0.0004	0.619	0.195	206	5.8	0.793	0.083	4.832	2.554	0.0278	24.352	0.8769	36.5	33	207	16.6	22.5	1.345	85.4	0.554	0	0	0	385	169	0.041	23.5	1061.2	1.23	0.3	100	2	100	100	2	100	RRS	0	1
ESPL1_HUMAN__K1H1_HUMAN	Q14674:Q15323	0	0	0	0	0	11.3	244	0.4	0	0.022	18	0	0.913	1.721	0.0036	0.751	0.256	785	67.4	0.119	1.982	56.722	28.639	0.0049	38.5727	0.055	49	40	457	20.2	6.7	8.245	89.5	0.645	0	0	0	0	8	0.25	54.2	1271	1.352	1.3	100	2	100	100	2	100	RRS	0	1
CD37L_HUMAN__ZN486_HUMAN	Q7L3B6:Q96H40	0	0	0	0.228	0	0.7	100	0.74	0	0.008	1	0	0.836	1.929	0.001	0.804	0.377	206	14.6	1.452	0.395	3.024	1.708	0.0609	30.2889	0.0505	54.5	9	237	29.9	4.1	2.5	80.1	0.234	0	0	0	0	618	0.044	29.2	465.9	0.5	2.7	100	2	100	100	2	100	RRS	0	1
CP3A7_HUMAN__ALKMO_HUMAN	P24462:Q6ZNB7	0	0	0	0.209	109	3	147	0.97	0	0	0	3.13	0.98	1.072	0.0006	0.443	0.182	206	4.9	0.654	0.043	0	0	0	100	1	21	2	14	1.5	0.6	1.42	95.9	0.081	0	0	0	577	6327	0.023	2.1	466.85	0.154	3.3	100	2	100	100	2	100	RRS	0	1
ACM4_HUMAN__MESD_HUMAN	P08173:Q14696	0	0	0	0.121	0	5.1	301	0.44	0	0.024	2	0	0.388	1.246	0.0004	0.543	0.154	22	6.7	0.368	0.002	84.4998	42.2501	0	361.215	0.9352	54	14	167	23.8	2	27.625	77.3	0.414	0	0	0	0	587	0.049	33.9	343.9	0.707	2.1	100	2	100	100	2	100	RRS	0	1
PRA12_HUMAN__IRF9_HUMAN	O95522:Q00978	0	0	0	0.054	0	1.7	85	0.15	0	0	0	0	0.744	1.334	0	0.523	0.14	935	7.3	0.842	0.027	4.514	2.283	0.0057	8.9857	0.9586	34.5	23	131	15.8	16.7	4.1	89.3	0.17	0	0	0	612	533	0.081	15	418.45	0.289	0.4	100	2	100	100	2	100	RRS	0	1
S35A2_HUMAN__B3GNL_HUMAN	P78381:Q67FW5	0	0	0	0.242	46	11	204	0.37	0	0.013	1	0	0.774	1.037	0.0019	0.385	0.141	421	8.6	0.917	0.117	0.884	0.558	0.116	4.6354	0.8545	27	12	84	10.8	13.2	7.605	93.8	0.292	0	0	0	0	80	0.25	11.5	361.65	0.228	3.8	100	2	100	100	2	100	RRS	0	1
R9BP_HUMAN__N4BP2_HUMAN	Q6ZS82:Q86UW6	0	0	0	0.063	0	7.6	273	0.09	0	0	0	0	0.521	1.759	0.0038	0.677	0.27	568	4.9	0.914	0.012	0.331	0.2125	0.1243	19.1549	0.0371	59	32	1197	38.2	56.1	57.855	62.4	0.909	0	0	0	0	32	0.656	103.1	986.4	1.461	5.1	100	2	100	100	2	100	RRS	0	1
ZBT14_HUMAN__LIMD2_HUMAN	O43829:Q9BT23	0	0	0	0.138	9	3	231	0.29	0	0.026	1	0	0.84	1.219	0.0012	0.497	0.126	556	14.9	1.49	0.405	18.011	9.8945	0.047	3.2687	0.0213	59.5	3	253	29.9	50.3	22.62	55.3	0.724	0.459	0.459	0.459	0	383	0.107	23.3	270.05	1.124	0.1	100	2	100	100	2	100	RRS	0	1
HXC4_HUMAN__PI2R_HUMAN	P09017:P43119	0	0	0	0.146	0	11.6	172	0.63	0	0	0	0	0.356	1.332	0.0006	0.515	0.183	294	9.9	1.093	0.25	0.174	0.142	0.2402	2.305	0.0122	60.5	47	153	24.2	7.5	31.745	71.3	0.166	0	0	0	0	107	0.411	8.9	307.5	0.303	6.2	100	2	100	100	2	100	RRS	0	1
DIAP1_HUMAN__ANO5_HUMAN	O60610:Q75V66	0	0	0	0	0	2.3	713	0.66	0	0.031	1	0	0.695	1.023	0.0006	0.442	0.15	206	7.6	0.727	0.099	0	0	0	100	1	37.5	23	383	16	18.4	4.765	85.3	0.485	0	0	0	0	104	0.538	33.5	972.85	0.255	2.4	100	2	100	100	2	100	RRS	0	1
SIAL_HUMAN__DS13B_HUMAN	P21815:Q9UII6	0	0	0	0.036	0	15.5	60	0.17	0	0.056	1	0	0.462	2.295	0.0007	0.891	0.45	206	30	1	1	0.021	0.0595	0.7	1.9963	0.4579	63	64	188	30.7	50.2	48.775	73.3	0.723	0	0	0	338	376	0.003	13.5	241.15	0.488	5	100	2	100	100	2	100	RRS	0	1
SOX14_HUMAN__RGS17_HUMAN	O95416:Q9UGC6	0	0	0	0.143	241	1.4	189	0.94	0	0	0	0	0.483	1.274	0.0002	0.486	0.129	148	5.4	0.852	0.051	0.13	0.103	0.2262	0.388	0	64	30	141	31.1	4.3	38.58	76	0.36	0	0	0	0	98	0.49	0.5	217.65	0.164	1.3	100	2	100	100	2	100	RRS	0	1
BRAT1_HUMAN__B3GT1_HUMAN	Q6PJG6:Q9Y5Z6	0	0	0	0	0	24.1	206	0.57	0	0.003	1	0	0.563	1.383	0.0002	0.658	0.195	975	18.8	0.994	0.41	4.9499	2.475	0	100	1	29	12	89	8.3	2.4	6.72	94.3	0.495	0	0	0	0	283	0.261	43.3	605.3	1.005	3.5	100	2	100	100	2	100	RRS	0	1
FP100_HUMAN__MD1L1_HUMAN	Q0VG06:Q9Y6D9	335	1	0	0.071	187	0.1	124	0.89	0	0.189	25	3.09	0.917	1.063	0.0016	0.412	0.148	622	11.6	0.487	0.28	13.955	7.4225	0.0309	29.5525	0.8606	48.5	29	190	11.4	10.2	3.64	85.2	0.213	0	0	0	0	70	0.714	39.7	725.55	0.169	4.7	11.0383	0.9976	102.07	4.2705	0.9914	13.25	RRS	0	1
MABP1_HUMAN__RMD2_HUMAN	O60336:Q96LZ7	0	0	0	0.105	0	8.4	477	0.08	0	0.071	1	0	0.638	1.072	0	0.504	0.212	975	5.5	0.962	0.057	0.562	0.647	0.3944	56.933	0.164	49	12	818	37.1	19	16.605	77.8	0.749	0	0	0	0	188	0.255	73.9	736.3	0.937	1.9	100	2	100	100	2	100	RRS	0	1
ZMY15_HUMAN__DDIT4_HUMAN	Q9H091:Q9NX09	0	0	0	0.05	0	10.1	204	0.65	0	0.107	3	0	0.904	1.184	0.0016	0.436	0.204	148	8.2	1.066	0.122	0.348	0.193	0.0518	6.6346	0.2289	45.5	17	264	28.4	5.1	13.475	76.4	0.597	0	0	0	0	34	0.206	6.6	469.85	1.109	0.4	100	2	100	100	2	100	RRS	0	1
HNF4G_HUMAN__SRCN1_HUMAN	Q14541:Q9C0H9	0	0	0	0.058	0	3.2	544	0.49	0	0	0	0	0.566	1.13	0.002	0.519	0.141	294	11.9	1.324	0.315	4.012	2.304	0.0691	100	1	62.5	39	864	43.8	43.3	53.365	67.5	0.774	0	0	0	224	417	0.221	40.9	782.6	1.022	0.8	100	2	100	100	2	100	RRS	0	1
PRR22_HUMAN__KRA46_HUMAN	Q8IZ63:Q9BYQ5	0	0	0	0.06	0	7.4	37	0	0	0	0	0	0.797	3.074	0.0078	0.93	0.415	779	8.3	0.81	0.173	0.866	0.51	0.0817	5.2533	0.9862	87.5	5	438	77.6	44.8	12.31	42	0.554	0	0	0	0	1	1	0	311	0.714	0	100	2	100	100	2	100	RRS	0	1
F170B_HUMAN__RF1M_HUMAN	A6NMN3:O75570	0	0	0	0.03	0	12.3	94	0.08	0	0.016	1	0	0.431	1.515	0.0008	0.653	0.221	294	8.4	1.075	0.189	0.368	0.222	0.0936	2.0065	0.6101	52	32	189	29.3	29.8	36.47	71.9	0.087	0	0	0	0	1330	0.017	4.2	316	0.162	4.9	100	2	100	100	2	100	RRS	0	1
OGG1_HUMAN__TBA4A_HUMAN	O15527:P68366	0	0	0	0.129	0	35.8	405	0.2	0	0	0	0	0.782	2.123	0.0022	0.74	0.295	72	8.2	1.259	0.186	898.942	449.529	0.0001	973.827	0.1189	23	6	33	4.5	5	2.82	96.5	0.048	0	0	0	0	460	0.065	23	361.15	0.161	1.7	33.5118	0.9363	322.04	6.3824	0.6482	15.54	RRS	0	1
LAP2A_HUMAN__SCC4_HUMAN	P42166:Q9Y6X3	0	0	0	0.015	0	33.9	490	0.25	0	0	0	0	0.81	1.328	0.0026	0.671	0.171	294	30	1	1	172.97	91.515	0.0283	193.822	0.071	44.5	47	374	27.2	43.7	43.61	73.9	0.566	0	0	0	408	37	0.676	18.2	615.05	0.36	0.5	16.9037	0.9867	180.85	0.6998	0.5785	1.29	RRS	0	1
GTR1_HUMAN__ALG8_HUMAN	P11166:Q9BVK2	0	0	0	0.281	168	13.4	294	0.58	0	0.162	50	0	0.498	0.962	0.0009	0.363	0.183	206	15.1	0.363	0.182	70.387	36.1065	0.0128	279.792	0.8212	19.5	1	47	4.7	0.5	2.125	95.6	0.109	0.973	0.305	0.072	0	5474	0.021	7.8	509.9	0.115	1.8	37.6458	1.0078	343.75	11.473	1.0354	68.86	RRS	0	1
HSPB1_HUMAN__GFOD1_HUMAN	P04792:Q9NXC2	0	0	0	0.125	72	2.1	171	0.56	0	0	0	0	0.925	1.512	0.0003	0.628	0.142	72	6.3	1.164	0.13	852.082	426.959	0.0011	2670.68	0.8798	40	44	63	14.9	27.8	36.595	78.4	0.097	0	0	0	0	479	0.056	4.5	297.2	0.44	2.7	100	2	100	100	2	100	RRS	0	1
HNF4A_HUMAN__PKDCC_HUMAN	P41235:Q504Y2	0	0	0	0.086	0	2.3	338	0.86	0	0	0	2.21	0.346	1.316	0.003	0.607	0.14	206	7.6	1.225	0.143	0.667	0.3805	0.0658	7.7301	0.9585	42	18	242	25.1	12.9	2.255	93.4	0.228	0	0	0	0	111	0.252	8.4	460.45	0.105	3.5	100	2	100	100	2	100	RRS	0	1
STAR3_HUMAN__IL37_HUMAN	Q14849:Q9NZH6	0	0	0	0.033	0	22.7	202	0.09	0	0	0	0	0.533	1.421	0.0022	0.571	0.153	260	7.3	0.535	0.095	0.885	0.6775	0.2098	9.1849	0.4889	42	8	107	16	0.8	3.2	93.2	0.445	0	0	0	271	87	0.793	16.2	288.85	0.941	1.4	100	2	100	100	2	100	RRS	0	1
SNAI1_HUMAN__NEU1_HUMAN	O95863:P01178	0	0	0	0.144	0	4.9	98	0.43	0	0.042	1	0	0.158	1.309	0.0004	0.503	0.181	114	6.6	1.048	0.114	13.037	6.8815	0.0271	131	0	59.5	23	96	19	31.6	35.395	75.1	0.656	0	0	0	0	99	0.172	11.1	191.5	0.709	4.4	100	2	100	100	2	100	RRS	0	1
C56D2_HUMAN__M3K13_HUMAN	O14569:O43283	0	0	0	0.165	236	0.2	412	0.11	0	0.036	1	0	0.75	1.522	0.0009	0.72	0.288	206	6	0.955	0.096	1.26	0.66	0.0233	4.6271	0.8861	49.5	41	550	29	55.2	54.625	70.2	0.865	0	0	0	0	203	0.542	56.9	533.9	1.172	1.9	100	2	100	100	2	100	RRS	0	1
STRN_HUMAN__SEM5A_HUMAN	O43815:Q13591	0	0	0	0.127	138	5.1	639	0.95	0	0.008	2	0	0.475	0.905	0.0032	0.378	0.132	661	8.2	1.089	0.183	16.137	8.1315	0.0039	66.6755	0.8224	47.5	17	432	25	21.7	7.92	80.6	0.105	0	0	0	0	135	0.874	5.7	781.1	0.073	1.7	100	2	100	100	2	100	RRS	0	1
TRFL_HUMAN__GNAI2_HUMAN	P02788:P04899	0	0	0	0.138	152	28.6	345	0.6	0	0.015	1	0	0.625	1.461	0.0025	0.631	0.163	66	7.7	0.317	0.129	9	252.5	0.965	195.725	0.0115	22	4	14	1.1	1.1	0.57	97.1	0.423	0.558	0.11	0.023	0	149	0.503	23.1	483.2	0.868	5.5	26.783	0.4077	289.83	23.5049	0.289	175.63	RRS	0	1
RM14_HUMAN__SNTG1_HUMAN	Q6P1L8:Q9NSN8	0	0	0	0.096	0	16.7	247	0.11	0	0.005	2	0	0.276	1.514	0.0035	0.617	0.172	906	19	1.544	0.503	0	0	0	100	1	37	10	88	11.2	7.3	2.02	93.6	0.677	0	0	0	0	181	0.166	47.2	334.3	1.156	5.6	100	2	100	100	2	100	RRS	0	1
MTAP2_HUMAN__O10J6_HUMAN	P11137:Q8NGY7	0	0	0	0.085	0	24.1	439	0	0	0	0	0	0.598	1.893	0.0033	0.852	0.332	294	30	1	1	0	0	0	100	1	59	66	1620	47.2	80.7	52.745	63.8	0.923	0	0	0	0	503	0.002	24.2	1068.2	1.484	9.4	100	2	100	100	2	100	RRS	0	1
TRGJ1_HUMAN__CP081_HUMAN	A0A075B6S0:Q8N9R0	0	0	0	0	0	34.2	4	0	0	0	0	0	0.83	3.223	0.0007	0.855	0.378	148	30	1	1	0	0	0	100	1	98	4	119	41	82.1	30.875	60.3	0.877	0	0	0	0	1	1	0	80.5	1.602	0	100	2	100	100	2	100	RRS	0	1
EED_HUMAN__ICAL_HUMAN	O75530:P20810	0	0	0	0.011	0	39.9	244	0.06	0	0.011	2	0	0.541	1.893	0.0022	0.768	0.312	779	10.8	0.486	0.005	222.95	120.525	0.039	375.082	0.1411	60.5	57	388	30.6	27.6	44.885	75.7	0.699	0.804	0.41	0.407	0	99	0.323	4.7	573.45	0.37	4.8	11.2571	1.0533	90.48	3.5405	1.6609	4.84	RRS	0	1
SC24A_HUMAN__DBX2_HUMAN	O95486:Q6ZNG2	0	0	0	0.117	0	13.4	374	0.17	0	0	0	0	0.472	1.483	0.0002	0.584	0.186	879	5.3	0.364	0.017	16.998	8.501	0.0001	61.3588	0.3709	64.5	45	498	38.9	15.5	42.98	72.1	0.446	0	0	0	0	327	0.633	45.9	628.95	0.789	1.4	100	2	100	100	2	100	RRS	0	1
CLRN2_HUMAN__CCR5_HUMAN	A0PK11:P51681	0	0	0	0.111	0	4.3	80	0.35	0	0.053	1	0	0.961	1.12	0.0003	0.538	0.128	1	5.6	0.983	0.041	0.103	0.0525	0.0096	100	1	29.5	5	46	6.7	11.6	2.585	94.5	0.416	0	0	0	0	608	0.028	8	282.6	0.384	5.9	100	2	100	100	2	100	RRS	0	1
CENL1_HUMAN__ACBG1_HUMAN	A0A0U1RR11:Q96GR2	0	0	0	0.176	111	4	132	0.77	0	0	0	0	0.931	1.467	0.0002	0.482	0.188	148	30	1	1	0	0	0	100	1	40	30	161	20.5	19.2	20.5	83.2	0.337	0	0	0	0	1689	0.012	33.2	386.7	0.891	7.6	100	2	100	100	2	100	RRS	0	1
GLI2_HUMAN__SLIK2_HUMAN	P10070:Q9H156	0	0	0	0.179	0	13.6	501	0.93	0	0.125	2	0	0.23	1.112	0.0009	0.441	0.176	294	6.3	1.261	0.121	0.329	0.2275	0.1607	5.7307	0.1672	67.5	37	1622	59.5	47.5	46.185	58.8	0.621	0	0	0	0	129	0.116	31.6	1074.75	0.727	6.3	100	2	100	100	2	100	RRS	0	1
OR4B1_HUMAN__BAP1_HUMAN	Q8NGF8:Q92560	0	0	0	0.076	0	36.8	372	0	0	0.004	2	0	0.335	1.446	0.0014	0.715	0.302	568	14.2	0.313	0.296	1.399	0.7905	0.0611	4.515	0.7314	41.5	37	342	23.9	44.6	36.28	73.2	0.764	0	0	0	0	2096	0.016	44.4	498.6	0.746	3.2	100	2	100	100	2	100	RRS	0	1
PSG9_HUMAN__DDX6L_HUMAN	Q00887:Q5H9U9	0	0	0	0	0	2.7	72	0.24	0	0	0	0	0.648	1.467	0.0003	0.746	0.251	206	5.9	0.821	0.08	0.838	0.691	0.245	2.8784	0.8227	27	12	171	8.9	2.9	7.78	89.6	0.651	0	0	0	0	199	0.035	18.5	1083.65	1.163	2.8	100	2	100	100	2	100	RRS	0	1
CLC3A_HUMAN__TM100_HUMAN	O75596:Q9NV29	0	0	0	0.044	0	3.1	43	0.33	0	0.167	2	0	0.549	1.393	0.0019	0.605	0.159	206	5.7	0.382	0.103	4.592	3.004	0.1336	50.6783	0.7476	52	24	32	11.9	23.9	26.495	83.5	0.043	0	0	0	500	93	0.129	8.1	158.05	0.414	5.7	100	2	100	100	2	100	RRS	0	1
SIGL1_HUMAN__DUS21_HUMAN	Q8N7X8:Q9H596	0	0	0	0.064	0	20.7	59	0.2	0	0.133	2	0	0.436	1.291	0.0006	0.646	0.143	618	5.5	0.781	0.09	0.031	0.0245	0.225	2.6931	0.7088	42	24	38	9.8	4.8	4.765	95.7	0.362	0	0	0	0	20	0.65	1.8	197.4	0.045	2	100	2	100	100	2	100	RRS	0	1
TRGV5_HUMAN__BPIB3_HUMAN	A0A0B4J1U4:P59826	0	0	0	0.063	0	4.6	12	0.86	0	0	0	0	0.901	1.537	0.0037	0.655	0.182	421	30	1	1	0	0	0	100	1	37	24	38	4.6	5.9	6.075	90.6	0.601	0	0	0	0	525	0.227	28.2	290.1	1.246	1.4	100	2	100	100	2	100	RRS	0	1
DPP9_HUMAN__COR2B_HUMAN	Q86TI2:Q9UQ03	0	0	0	0	0	4.3	501	0.55	0	0.026	1	0	0.983	0.853	0.0013	0.311	0.123	785	6.3	1.146	0.1	0	0	0	100	1	21	8	39	3.3	2.6	0.37	96.2	0.325	0.141	0.141	0.141	0	369	0.417	29.8	609.85	0.559	0.8	16.9697	1.0788	148.38	6.9448	1.3834	19.76	RRS	0	1
IFFO1_HUMAN__MRGX2_HUMAN	Q0D2I5:Q96LB1	0	0	0	0.081	0	23.8	223	0.01	0	0	0	0	0.56	1.475	0.0014	0.679	0.236	294	6.2	1.31	0.123	0.111	0.0725	0.1328	2.1099	0.9313	53	44	248	24.2	28.5	31.285	73.5	0.658	0	0	0	224	601	0.068	10.6	452.65	0.417	2.6	100	2	100	100	2	100	RRS	0	1
ATN1_HUMAN__SPTN1_HUMAN	P54259:Q13813	0	0	0	0.083	0	15.2	1727	0.28	0	0.083	4	0	0.609	1.694	0.001	0.692	0.256	144	6.3	0.584	0.019	202.72	105.64	0.0207	1326.93	0.7496	61	60	972	37.9	65.3	36.695	60.9	0.108	0.438	0.079	0.029	0	247	0.036	44.4	1752.85	0.683	4	8.0579	1.1442	52.55	5.4735	1.4145	16.47	RRS	0	1
TMED1_HUMAN__TDRD3_HUMAN	Q13445:Q9H7E2	0	0	0	0.205	0	10	206	0.39	0	0.13	3	0	0.278	1.379	0.0009	0.662	0.17	568	9.5	1.419	0.229	23.69	13.855	0.0782	127.077	0.0171	63.5	33	373	31.2	46.6	43.55	68.5	0.767	0.023	0.023	0.023	0	143	0.294	31.3	467.4	1.007	1.7	10.6824	1.0062	93.65	1.6331	1.3544	4.81	RRS	0	1
SL9A3_HUMAN__SMIM7_HUMAN	P48764:Q9BQ49	0	0	0	0.088	0	14	314	0.14	0	0.083	4	0	0.849	1.31	0.0006	0.626	0.246	886	9.9	0.402	0.215	2.293	1.2235	0.0325	100	1	60.5	23	278	20.9	23.2	7.78	71.7	0.88	0	0	0	0	106	0.019	52.9	437.65	1.66	5.4	100	2	100	100	2	100	RRS	0	1
SMIP6_HUMAN__MTND_HUMAN	Q8NCR6:Q9BV57	0	0	0	0.055	0	19.8	73	0.16	0	0	0	0	0.921	2.039	0.0013	0.779	0.241	294	30	1	1	47.583	23.8085	0.0004	233.346	0.4431	53	62	134	25.6	51.1	48.275	73.8	0.702	0	0	0	0	41	0.049	6.4	224.75	0.447	8.5	100	2	100	100	2	100	RRS	0	1
HLAA_HUMAN__DGCR6_HUMAN	P04439:Q14129	0	0	0	0.132	0	10.7	65	0.22	0	0.118	6	0	0.569	1.782	0.0024	0.698	0.319	72	6.7	0.397	0.085	336.849	168.576	0.0004	219.173	0.1334	39	2	61	10.3	0.7	3.44	95.2	0.323	0	0	0	0	502	0.03	6.4	272.75	0.5	1.7	100	2	100	100	2	100	RRS	0	1
SODE_HUMAN__S26A9_HUMAN	P08294:Q7LBE3	0	0	0	0.237	0	12.4	255	0.22	0	0.059	1	0	0.479	1.187	0.0004	0.557	0.15	657	4.9	0.851	0.066	106.952	53.524	0.0004	366.386	0.2163	36	2	146	12.7	5.4	8.68	93.6	0.684	0	0	0	0	245	0.135	32.2	483.45	1.059	0.2	100	2	100	100	2	100	RRS	0	1
LRSM1_HUMAN__GEMI8_HUMAN	Q6UWE0:Q9NWZ8	0	0	0	0.164	227	0.8	137	0.45	0	0.003	1	0	0.898	1.109	0.0002	0.448	0.163	294	24.9	1.366	0.705	3.55	4.425	0.4274	21.8404	0.6446	66	28	141	19.4	19.1	15.895	77.3	0.532	0	0	0	0	218	0.124	41.4	441.75	0.96	3.3	9.3107	0.9379	92.24	5.1873	0.8391	22.25	RRS	0	1
TTC27_HUMAN__NEUR2_HUMAN	Q6P3X3:Q9Y3R4	0	0	0	0	0	7.9	122	0.81	0	0	0	0	0.807	1.247	0.0018	0.588	0.193	148	50.9	0.301	1.493	1.3	4.18	0.7308	33.8654	0.8742	18	0	0	0	0	5.975	95.5	0.598	0	0	0	0	288	0.424	43.4	598.1	0.67	1.3	100	2	100	100	2	100	RRS	0	1
SRBS2_HUMAN__RBM7_HUMAN	O94875:Q9Y580	0	0	0	0.098	0	3.6	323	0.23	0	0	0	0	0.655	1.278	0.0001	0.516	0.125	276	7.9	1.193	0.152	15.1	18.05	0.4102	73.0656	0.462	78.5	7	841	54.1	24.7	12.33	46.6	0.767	0	0	0	0	166	0.247	52.7	701.1	1.241	1.5	8.8265	1.0713	65.91	3.9993	1.3742	6.51	RRS	0	1
ERVV1_HUMAN__LMTK3_HUMAN	B6SEH8:Q96Q04	0	0	0	0.048	0	0.9	419	0.12	0	0	0	0	0.901	1.993	0.0005	0.695	0.33	683	30	1	1	0.036	0.02	0.0526	0.0578	0.8636	66.5	25	1435	71.4	10.4	9.87	40.2	0.742	0	0	0	0	45	0.489	76.6	1027.05	1.049	2.1	100	2	100	100	2	100	RRS	0	1
TJA42_HUMAN__FRITZ_HUMAN	A0A075B6Y9:O95876	0	0	0	0.004	0	3.7	94	0.02	0	0	0	0	0.713	2.441	0.0014	0.866	0.241	998	30	1	1	0	0	0	100	1	63	54	157	10.5	21	1.11	90.3	0.946	0	0	0	0	49	0.02	34.2	308.05	1.87	4.6	100	2	100	100	2	100	RRS	0	1
AT5G1_HUMAN__IPKG_HUMAN	P05496:Q9Y2B9	0	0	0	0.054	0	8.4	87	0.31	0	0.049	4	0	0.407	1.971	0.002	0.793	0.263	953	10.4	0.24	0.242	0.01	2.985	0.9967	2.1877	0.029	72.5	21	44	19.4	9.8	28.95	76.4	0.342	0	0	0	0	51	0.02	5.7	98.25	0.473	3.1	100	2	100	100	2	100	RRS	0	1
ACRO_HUMAN__TIM29_HUMAN	P10323:Q9BSF4	0	0	0	0.225	45	1	105	0.22	0	0.028	13	0	0.328	1.501	0.0004	0.685	0.334	206	16	0.212	0.409	10.669	5.4655	0.0121	172.504	0.0165	47.5	3	67	8.2	13.5	0.335	91.4	0.294	0	0	0	0	362	0.058	19.4	319.2	0.508	6.2	100	2	100	100	2	100	RRS	0	1
RAB43_HUMAN__ZN695_HUMAN	Q86YS6:Q8IW36	0	0	0	0.277	0	19.1	142	0.7	0	0.041	2	0	0.338	1.834	0.0008	0.687	0.283	779	6.8	0.38	0.101	36.98	18.61	0.0032	48.4601	0.4881	38.5	15	179	21.5	14.7	22.35	84.1	0.708	0	0	0	0	2533	0.607	29.1	329.35	0.748	4.5	100	2	100	100	2	100	RRS	0	1
TFLM_HUMAN__TR10D_HUMAN	A0A1W2PPH5:Q9UBN6	0	0	0	0.113	0	0.4	22	0.1	0	0	0	0	0.19	1.495	0.0015	0.531	0.261	148	30	1	1	0	0	0	100	1	72.5	5	261	41.3	21	28.245	63	0.517	0	0	0	0	84	0.762	11.8	255.15	0.324	0.1	100	2	100	100	2	100	RRS	0	1
OR2W3_HUMAN__CAPSL_HUMAN	Q7Z3T1:Q8WWF8	0	0	0	0.121	0	35.7	77	0	0	0.056	1	0	0.722	1.518	0.0001	0.678	0.22	568	8.4	1.348	0.21	0.061	0.0365	0.0896	3.8568	0.3119	27.5	1	42	6.8	11.7	9.915	88.5	0.317	0	0	0	0	2096	0.038	5.9	253.3	0.469	6	100	2	100	100	2	100	RRS	0	1
PDIA5_HUMAN__LCN9_HUMAN	Q14554:Q8WX39	0	0	1	0.023	42	3.9	59	0.02	0	0	0	0	0.539	1.184	0.0006	0.517	0.151	785	8.2	0.599	0.173	24.3	12.25	0.0041	100	1	36	10	25	2.4	4.8	0.965	93.8	0.577	0	0	0	0	961	0.486	24.5	342.9	0.901	0.1	100	2	100	100	2	100	RRS	0	1
TTC16_HUMAN__PROL1_HUMAN	Q8NEE8:Q99935	0	0	0	0.027	0	3.2	91	0	0	0	0	0	0.499	1.872	0.0002	0.502	0.231	657	5.6	1.215	0.087	0.075	0.1545	0.6094	1.5859	0.005	73.5	39	502	46.6	6.7	31.6	65.7	0.607	0	0	0	0	74	0.014	70.3	535.05	1.073	7.2	100	2	100	100	2	100	RRS	0	1
ORN4C_HUMAN__UBR5_HUMAN	A0A096LPK9:O95071	0	0	0	0	0	40.4	1420	0	0	0	0	0	0.362	1.604	0.0003	0.79	0.26	975	30	1	1	7.106	3.557	0.0006	15.4074	0.0042	0	0	0	0	0	0	0	0	0	0	0	0	0	0	0	0	0	0	100	2	100	100	2	100	RRS	0	1
BST1_HUMAN__CCM2L_HUMAN	Q10588:Q9NUG4	0	0	0	0.038	0	13.6	258	0.22	0	0.053	1	0	0.708	1.231	0	0.517	0.161	206	5.4	0.86	0.001	17.429	8.7855	0.0041	33.6806	0.243	48.5	27	305	28.5	40.7	47.325	74.6	0.625	0	0	0	0	57	0.474	25.2	395.15	0.521	1.3	100	2	100	100	2	100	RRS	0	1
CATR1_HUMAN__PKRI1_HUMAN	Q13166:Q9H875	0	0	0	0.007	0	21.4	91	0.59	0	0	0	0	0.79	1.983	0.0008	0.864	0.351	591	30	1	1	0	0	0	100	1	75.5	9	42	16.9	4.3	7.925	86.9	0.586	0	0	0	0	19	0.053	7.3	116.25	0.641	3.2	7.9765	0.8627	33.64	2.3657	0.3373	3.81	RRS	0	1
LCE2B_HUMAN__DCA13_HUMAN	O14633:Q9NV06	0	0	0	0.012	0	30.4	136	0.01	0	0.009	2	0	0.831	2.41	0.0011	0.835	0.282	206	30	1	1	6.774	3.783	0.0552	9.3233	0.3661	62	72	43	19.6	39.1	42.255	73	0.456	0	0	0	0	187	0.005	45.7	288.45	1.355	14.3	100	2	100	100	2	100	RRS	0	1
TPPC3_HUMAN__ADIP_HUMAN	O43617:Q9Y2D8	0	0	0	0.124	0	28.8	213	0.86	0	0.007	6	0	0.818	1.524	0.003	0.684	0.191	631	60.9	1.386	1.797	55.54	29.43	0.029	132.071	0.3614	54.5	47	227	20.4	29.7	18.58	86.3	0.829	0	0	0	0	544	0.024	22.5	364.65	0.967	1.9	100	2	100	100	2	100	RRS	0	1
RDH16_HUMAN__PA24D_HUMAN	O75452:Q86XP0	0	0	0	0	0	20.1	109	0.55	0	0.048	1	0	0.6	1.098	0.0017	0.453	0.16	568	6.6	0.693	0.106	3.672	1.884	0.0129	457.361	0.9606	21	2	32	1.9	3.9	1.66	96.8	0.546	0	0	0	0	750	0.087	14.9	540.75	0.904	1.8	100	2	100	100	2	100	RRS	0	1
LQK1_HUMAN__BC11B_HUMAN	Q8TAF5:Q9C0K0	0	0	0	0.002	0	6.6	338	0.02	0	0	0	0	0.767	2.279	0.0019	0.79	0.373	591	30	1	1	0	0	0	100	1	68	32	650	65.5	1.5	4.555	45	0.923	0	0	0	0	48	0.021	51.3	489.4	1.64	3.5	100	2	100	100	2	100	RRS	0	1
PEX7_HUMAN__HSF4_HUMAN	O00628:Q9ULV5	0	0	0	0.292	0	16.9	171	0.91	0	0.057	2	0	0.793	1.44	0.0007	0.628	0.219	294	7.4	0.77	0.14	0	0	0	100	1	46	62	269	27.7	51.6	50.905	72.7	0.756	0	0	0	0	652	0.313	28.1	411	0.482	1.8	100	2	100	100	2	100	RRS	0	1
CSTN1_HUMAN__ABD12_HUMAN	O94985:Q8N2K0	0	0	0	0.179	233	7.5	336	0.74	0	0.105	2	0	0.88	1.076	0.0006	0.449	0.105	792	6.2	1.088	0.065	1.4	13.9	0.9041	56.1932	0.3919	36.5	5	248	16.5	7.3	6.51	92.1	0.651	0.461	0.461	0.461	577	191	0.89	70.6	629.85	0.851	1	15.9996	1.0414	144.75	10.2926	1.174	23.24	RRS	0	1
GSK3A_HUMAN__GPR17_HUMAN	P49840:Q13304	0	0	0	0.107	0	17	303	0.26	0	0.019	2	0	0.551	1.248	0.003	0.545	0.144	792	8.4	1.01	0.162	22.844	11.478	0.0024	48.6381	0.838	37.5	7	194	22.2	9	4.31	93.9	0.239	0	0	0	0	1580	0.174	12.1	380.2	0.25	1.4	100	2	100	100	2	100	RRS	0	1
DDX51_HUMAN__CEP76_HUMAN	Q8N8A6:Q8TAP6	0	0	0	0.08	0	17.4	318	0.52	0	0.011	7	0	0.725	1.148	0.0011	0.492	0.118	873	40.6	1.731	1.191	7.606	4.107	0.0384	7.0567	0.2428	35.5	17	181	13.6	18.8	10.215	89.6	0.197	0	0	0	0	1185	0.014	19.2	573.1	0.011	1.2	9.8538	0.9679	88.63	5.3335	0.9044	16.82	RRS	0	1
PLSL_HUMAN__SUN3_HUMAN	P13796:Q8TAQ9	0	0	0	0.187	103	28.9	296	0.16	0	0.087	2	0	0.608	1.57	0.0021	0.735	0.235	167	6	1.043	0.018	400.848	200.576	0.0004	383.307	0.4453	33.5	25	73	8.9	11.3	12.82	88.7	0.07	0	0	0	0	105	0.829	12.8	436.8	0.382	1.9	100	2	100	100	2	100	RRS	0	1
WDR27_HUMAN__SORC1_HUMAN	A2RRH5:Q8WY21	0	0	0	0	0	15.5	454	0.13	0	0.083	1	0	0.805	0.943	0.0002	0.402	0.208	148	4.7	1.01	0.046	0.116	0.062	0.0333	1.8504	0.7468	30	8	341	16.7	4.8	2.82	89.7	0.409	0	0	0	0	223	0.807	18.4	850.95	0.279	3.3	100	2	100	100	2	100	RRS	0	1
CAPAM_HUMAN__POTE1_HUMAN	Q9H4Z3:Q9NUX5	0	0	0	0.097	0	14.6	416	0.37	0	0.022	9	0	0.993	1.274	0.0002	0.603	0.167	299	12.5	0.456	0.215	6.157	3.6015	0.0783	21.2553	0.0168	30.5	7	195	14.2	14.8	1.355	93.8	0.199	0.031	0.004	0	0	38	0.658	13	553.6	0.19	2.4	7.719	0.8408	73.04	3.9219	0.6585	23.07	RRS	0	1
CYH1_HUMAN__KCC1B_HUMAN	Q15438:Q6P2M8	0	0	0	0.21	150	13.4	375	0.56	0	0	0	0	0.865	0.948	0.0005	0.319	0.118	41	7.8	1.176	0.153	0	0	0	100	1	27.5	3	60	8.6	11.5	1.325	90.4	0.179	0	0	0	0	347	0.631	2.8	361.15	0.012	0.8	100	2	100	100	2	100	RRS	0	1
ST65G_HUMAN__DAP1_HUMAN	O94864:P51397	0	0	0	0.107	0	15	100	0.8	0	0.028	4	0	0.679	1.562	0.0017	0.681	0.261	589	11.5	0.817	0.192	56.84	31.28	0.0479	145.683	0.3268	75.5	17	181	24.4	35.1	18.75	65.4	0.708	0	0	0	0	43	0.163	19.2	246.1	1.207	7.2	12.5032	0.9954	59.37	0.6949	0.2794	1.03	RRS	0	1
SUH_HUMAN__GSTA3_HUMAN	Q06330:Q16772	0	0	0	0.134	32	22.1	360	0.1	0	0.094	3	0	0.79	1.415	0.0011	0.647	0.19	685	7.3	0.958	0.017	11.3	18.45	0.5311	1041.91	0.4656	26.5	7	62	6.3	11.7	3.575	96.7	0.606	0	0	0	289	41	0.585	21.2	315.75	0.916	3.6	100	2	100	100	2	100	RRS	0	1
SACA4_HUMAN__PLPR2_HUMAN	Q8TDM5:Q96GM1	0	0	0	0.048	0	13.1	110	0.21	0	0	0	0	0.784	1.556	0.0002	0.594	0.176	948	4.4	0.66	0.008	0.007	0.0695	0.9041	72.7023	0.9874	44.5	13	72	12.8	11.1	2.225	90.9	0.597	0	0	0	0	325	0.185	20.5	259.1	0.973	0.6	100	2	100	100	2	100	RRS	0	1
AL4A1_HUMAN__TSSK1_HUMAN	P30038:Q9BXA7	0	0	0	0.238	0	13.8	176	0.17	0	0	0	0	0.482	1.138	0.0009	0.502	0.153	158	5.7	1.002	0.064	56.36	28.32	0.0025	1762.5	0.9463	29	16	106	13.7	21.7	3.15	97.1	0.011	0	0	0	0	285	0.856	17.1	417.1	0.002	0.2	100	2	100	100	2	100	RRS	0	1
ERF3B_HUMAN__COG8_HUMAN	Q8IYD1:Q96MW5	0	0	0	0.198	0	13.5	401	0.34	0	0.009	3	0	0.853	1.074	0.0025	0.478	0.189	72	22.8	1.065	0.642	19.02	14.29	0.2008	49.6884	0.1711	44	0	272	21.9	11.7	0.965	89.9	0.01	0.728	0.174	0.006	0	92	0.152	15.2	502.05	0.019	1.3	8.3755	0.849	78.77	3.8873	0.6137	18.73	RRS	0	1
GGA2_HUMAN__SPEF1_HUMAN	Q9UJY4:Q9Y4P9	0	0	0	0.162	422	4.3	143	0.52	0	0.05	1	0	0.876	0.84	0.0004	0.271	0.099	622	8.2	1.3	0.188	9.351	4.7445	0.0073	18.3649	0.1625	52.5	9	225	24.4	9.1	0.255	86.5	0.567	0	0	0	0	78	0.91	14.8	422.8	0.976	1.7	100	2	100	100	2	100	RRS	0	1
PIANP_HUMAN__TTL_HUMAN	Q8IYJ0:Q8NG68	0	0	0	0.02	0	14.8	228	0.29	0	0.059	1	0	0.481	1.721	0.0009	0.727	0.296	144	6.7	1.338	0.135	0.925	0.5295	0.0675	2.676	0.1179	56	66	146	25.6	48.7	46.765	73.4	0.456	0	0	0	0	77	0.026	15.2	307.35	0.276	2.3	100	2	100	100	2	100	RRS	0	1
OPALI_HUMAN__SIA7B_HUMAN	Q96PE5:Q9UJ37	0	0	0	0.035	0	2.2	79	0.04	0	0.154	2	0	0.569	2.131	0.0052	0.891	0.266	206	5.4	0.92	0.053	2.112	1.114	0.0267	4.1785	0.0427	59.5	59	81	16.4	2.7	38.905	76.9	0.187	0	0	0	0	9	0.111	29.8	205.7	0.853	7.2	100	2	100	100	2	100	RRS	0	1
HMGN5_HUMAN__LST2_HUMAN	P82970:Q9HCC9	158	1	0	0.023	74	16.9	325	0.04	0	0.015	1	0	0.549	2.465	0.0001	0.647	0.358	779	6.8	1.316	0.119	45.239	22.6805	0.0013	256.269	0.5887	78	42	528	42.7	9.6	3.665	53.3	0.47	0	0	0	0	52	0.019	53.3	576.15	1.021	2.5	100	2	100	100	2	100	RRS	0	1
SE1L3_HUMAN__GOPC_HUMAN	Q68CR1:Q9HD26	0	0	0	0	0	17	368	0.85	0	0.04	1	0	0.68	1.002	0.002	0.455	0.212	785	6.4	1.21	0.117	12.882	7.159	0.0528	95.5637	0.819	43	24	250	18.1	11.1	15.75	83.4	0.416	0	0	0	0	45	0.667	28.5	742.4	0.801	0.3	17.5487	0.9465	153.32	10.0517	0.8692	32.56	RRS	0	1
GPSM2_HUMAN__P5F1B_HUMAN	P81274:Q06416	0	0	0	0.125	0	23	235	0.03	0	0.009	3	0	0.724	1.238	0.0004	0.527	0.135	349	5.8	0.813	0.067	0.218	0.454	0.6128	0.8301	0.1251	60	24	474	44.9	3.4	25.995	65.8	0.344	0	0	0	0	140	0.257	31.1	483.1	0.527	0.6	5.5542	1	20.76	0	2	0	RRS	0	1
DPOLA_HUMAN__RTEL1_HUMAN	P09884:Q9NZ71	366	1	0	0	0	7.4	654	0.63	0	0.3	186	0	0.986	0.912	0.0011	0.313	0.103	263	12.6	0.146	0.032	5.007	2.9565	0.083	2.3548	0.0641	37.5	5	684	25.7	4.2	2.96	87.5	0.152	0	0	0	0	134	0.209	17.3	1112.3	0.158	2.6	16.251	1.0148	155.41	5.3365	1.2056	18.51	RRS	0	1
SYPL2_HUMAN__NDUF2_HUMAN	Q5VXT5:Q8N183	150	1	0	0.165	107	24.2	121	0.09	0	0.028	2	0	0.328	1.569	0.002	0.668	0.193	492	6.5	0.341	0.037	36.773	19.3135	0.0246	87.1877	0.0866	45	20	46	9.1	12.1	2.76	85.1	0.144	0.071	0.03	0.024	0	75	0.333	5	207.15	0.404	2.9	100	2	100	100	2	100	RRS	0	1
SPTA1_HUMAN__PTN7_HUMAN	P02549:P35236	0	0	0	0.173	150	10.7	176	0.77	0	0.037	1	0	0.975	1.525	0.0008	0.693	0.207	578	6	0.962	0.076	0	0	0	100	1	34	4	121	7.2	7.8	16.52	87.8	0.856	0.012	0.012	0.012	333	162	0.056	100.8	1340.95	1.507	5.8	31.6023	0.8547	222.13	11.5244	0.5701	43.71	RRS	0	1
PCGF6_HUMAN__ZN492_HUMAN	Q9BYE7:Q9P255	0	0	0	0.234	50	14.9	162	0.18	0	0.009	5	0	0.844	2.1	0.0004	0.745	0.379	779	25.4	0.264	0.727	0.929	0.5855	0.1152	4.9631	0.3089	53	14	234	27	4.7	6.21	84.5	0.286	0	0	0	0	596	0.025	30.9	470.25	0.541	1.5	100	2	100	100	2	100	RRS	0	1
TNIP3_HUMAN__TX13A_HUMAN	Q96KP6:Q9BXU3	0	0	0	0.058	0	2.8	51	0.93	0	0	0	0	0.977	1.281	0.0005	0.467	0.156	939	30	1	1	0.111	0.0645	0.075	11.6873	0.6901	70	8	281	36.5	29.5	44.79	71.1	0.151	0	0	0	0	18	0.056	21.8	352.65	0.157	5.8	100	2	100	100	2	100	RRS	0	1
MTX3_HUMAN__CKLF6_HUMAN	Q5HYI7:Q9NX76	0	0	0	0.15	44	1.1	97	0.56	0	0	0	0	0.703	1.321	0.003	0.579	0.175	622	6.8	0.95	0.102	2.92	4.04	0.4691	8.5049	0.2627	35.5	9	41	7.3	7.1	9.065	88.7	0.308	0.305	0.043	0	0	97	0.351	18.2	258.75	0.639	2.2	10.195	0.9077	83.71	4.6895	0.7009	15.84	RRS	0	1
AN34B_HUMAN__M3K1_HUMAN	A5PLL1:Q13233	0	0	0	0.146	65	17.3	587	0.14	0	0	0	0	0.893	0.857	0.0006	0.305	0.229	148	5.7	0.472	0.035	0.562	0.306	0.0426	0.8801	0.011	65	20	1003	52.5	12.2	14.01	51.7	0.557	0	0	0	0	45	0.778	22.3	890.3	0.614	1.3	100	2	100	100	2	100	RRS	0	1
CXA5_HUMAN__AT11B_HUMAN	P36382:Q9Y2G3	0	0	0	0	0	11.8	574	0.2	0	0.095	2	0	0.913	0.859	0.0004	0.352	0.114	294	6.3	0.587	0.094	5.112	2.594	0.0074	5.2042	0.0521	40.5	27	243	21.1	19.8	9.545	84	0.509	0	0	0	0	3911	0.021	49.4	652.55	0.795	0.5	100	2	100	100	2	100	RRS	0	1
S2610_HUMAN__UQCC2_HUMAN	Q8NG04:Q9BRT2	0	0	0	0.195	76	10.4	69	0.89	0	0	0	0	0.366	1.33	0.0009	0.674	0.187	886	30	1	1	18.321	9.2395	0.0043	56.346	0.8211	38	20	72	7.7	8.9	9.59	88.2	0.646	0	0	0	0	184	0.261	60.2	377.75	1.357	0.3	100	2	100	100	2	100	RRS	0	1
ZC3H6_HUMAN__CDRT4_HUMAN	P61129:Q8N9R6	0	0	0	0.017	0	8.4	169	0.01	0	0	0	0	0.75	1.75	0.0008	0.629	0.184	622	30	1	1	0.103	0.2505	0.6589	4.5591	0.0013	89.5	3	798	41.6	46.4	19.28	53	0.862	0	0	0	0	15	0.067	59.6	679	1.552	3.4	100	2	100	100	2	100	RRS	0	1
RP1_HUMAN__AP2B_HUMAN	P56715:Q92481	0	0	0	0.077	0	40.5	311	0.41	0	0	0	0	0.958	2.055	0.0042	0.842	0.341	409	6.5	0.879	0.022	2.691	1.3845	0.0143	10.3144	0.9982	72.5	19	2099	66.4	42.8	25.165	43.8	0.816	0	0	0	0	10	0.3	91	1344.75	1.309	0.1	100	2	100	100	2	100	RRS	0	1
MTG16_HUMAN__FKBP6_HUMAN	O75081:O75344	0	0	0	0.197	89	0.5	220	0.37	0	0.024	1	0	0.901	1.248	0.0017	0.562	0.214	294	6.3	0.946	0.048	1.723	0.9285	0.0374	9.4089	0.8471	51.5	41	364	29.4	46.6	48.22	71.3	0.706	0	0	0	0	34	0.941	25.1	462.5	0.628	1.3	100	2	100	100	2	100	RRS	0	1
SSR3_HUMAN__ABH15_HUMAN	P32745:Q6UXT9	0	0	0	0.083	0	3.1	199	0.83	0	0.08	2	0	0.611	1.097	0.0004	0.428	0.187	206	10.7	0.736	0.257	0.072	0.064	0.28	1.7252	0.2469	35	8	185	21.1	7.1	5.195	87.6	0.079	0	0	0	0	2763	0.007	5.8	422.7	0.264	5.9	100	2	100	100	2	100	RRS	0	1
MCL1_HUMAN__RNLS_HUMAN	Q07820:Q5VYX0	0	0	0	0.133	0	8.6	155	0.3	0	0	0	0	0.554	1.659	0.0024	0.715	0.375	148	30.6	1.209	0.786	2.815	1.9325	0.1572	16.2796	0.4658	41.5	41	167	23.9	47.7	45.87	75	0.504	0	0	0	348	566	0.023	3.9	328.15	0.048	6.2	100	2	100	100	2	100	RRS	0	1
AAKB2_HUMAN__ATG9A_HUMAN	O43741:Q7Z3C6	225	1	0	0.22	182	1.5	431	0.37	0	0.028	4	3.34	0.877	1.09	0.0016	0.498	0.182	409	9.6	0.716	0.118	5.75	7.525	0.4471	51.3256	0.3586	52.5	23	287	25.4	1.6	3.67	91.4	0.564	0.888	0.462	0.714	0	53	0.415	44.2	457.2	0.964	2.1	12.7385	0.9536	88.15	4.7349	0.8094	18.51	RRS	0	1
TARM1_HUMAN__ADA32_HUMAN	B6A8C7:Q8TC27	0	0	0	0.066	0	6.1	142	0.15	0	0	0	0	0.901	1.233	0.001	0.466	0.197	148	6.5	1.004	0.096	0.0274	0.0143	0.0214	100	1	39	2	170	12.9	12.7	4.98	90.5	0.66	0	0	0	0	138	0.406	36.6	481.1	0.88	1.2	100	2	100	100	2	100	RRS	0	1
PDE9A_HUMAN__O10D4_HUMAN	O76083:Q8NGN7	0	0	0	0.092	0	17.1	201	0.01	0	0	0	0	0.718	1.443	0.0017	0.699	0.246	568	30	1	1	0	0	0	100	1	31.5	15	95	8.4	13.5	2.665	92.6	0.617	0	0	0	0	823	0.092	1.6	419.4	0.357	1	100	2	100	100	2	100	RRS	0	1
SAMD9_HUMAN__TPTE2_HUMAN	Q5K651:Q6XPS3	0	0	0	0	0	2.8	260	0.54	0	0.029	1	0	0.632	1.236	0	0.548	0.226	409	8.8	1.373	0.196	2.607	1.4465	0.052	6.4045	0.2163	26	6	164	8.3	2.2	1.6	90.8	0.627	0	0	0	0	38	0.053	17.2	1014.45	1.155	5.8	100	2	100	100	2	100	RRS	0	1
CCL20_HUMAN__LRRK1_HUMAN	P78556:Q38SD2	0	0	0	0	0	4.7	459	0.04	0	0.077	1	0	0.432	1.582	0.0012	0.737	0.211	785	6.3	0.495	0.133	0.335	0.5425	0.5282	18.1644	0.2342	41.5	27	242	6	12	9.29	91	0.926	0	0	0	0	250	0.008	82	1102.2	1.817	1.7	100	2	100	100	2	100	RRS	0	1
OSB11_HUMAN__RHG39_HUMAN	Q9BXB4:Q9C0H5	0	0	0	0.173	0	0.9	636	0.77	0	0.12	3	0	0.9	0.74	0.0021	0.265	0.127	661	5.3	0.968	0.013	3.3	2.75	0.25	24.7905	0.0165	50.5	19	781	40	29.4	46.38	65.3	0.461	0	0	0	0	313	0.431	13.3	787.1	0.17	0.1	100	2	100	100	2	100	RRS	0	1
TECT1_HUMAN__MPP7_HUMAN	Q2MV58:Q5T2T1	0	0	0	0.167	165	24.1	253	0.21	0	0.067	1	0	0.513	1.455	0.0027	0.703	0.192	86	7.1	1.394	0.16	4.692	2.764	0.0818	8.645	0.0014	40.5	3	153	13.2	2.7	2.205	86.9	0.022	0	0	0	0	262	0.24	2.9	595.5	0.065	0.1	100	2	100	100	2	100	RRS	0	1
ZN396_HUMAN__ESRP2_HUMAN	Q96N95:Q9H6T0	0	0	0	0.117	0	5.9	254	0.21	0	0	0	0	0.926	1.674	0.0006	0.671	0.176	659	7	1.118	0.12	3.164	1.638	0.0174	6.5716	0.8471	53.5	27	330	35.5	24	18	77.3	0.282	0	0	0	671	30	0.467	4.8	532	0.642	2.2	100	2	100	100	2	100	RRS	0	1
U17LJ_HUMAN__OASL_HUMAN	D6RCP7:Q15646	299	1	0	0.077	0	0.6	132	0.41	0	0	0	0	0.881	0.991	0.0013	0.365	0.126	366	30	1	1	1.531	0.7745	0.0058	4.7206	0.0001	35.5	25	217	20.5	37.4	11.6	88.6	0.388	0	0	0	0	51	0.51	16.8	496.6	0.028	1	100	2	100	100	2	100	RRS	0	1
CI043_HUMAN__PPM1E_HUMAN	Q8TAL5:Q8WY54	0	0	0	0.02	0	18	280	0.06	0	0	0	0	0.984	1.183	0.0011	0.405	0.227	148	7.8	1.345	0.178	0.338	0.273	0.2353	5.5854	0.8517	72.5	33	656	56.1	18.3	19.87	49.8	0.137	0	0	0	0	14	0.071	22.5	694.95	0.711	2.6	8.6189	1.1173	42.27	6.0601	1.4426	12.8	RRS	0	1
LSAMP_HUMAN__KRA46_HUMAN	Q13449:Q9BYQ5	0	0	0	0.033	0	14.2	72	0	0	0.026	1	0	0.483	2.791	0.005	0.815	0.335	779	7.4	1.248	0.153	25.857	13.8715	0.0352	43.0332	0.8164	61	48	255	57.4	85.2	58.565	65.1	0.033	0	0	0	0	452	0.002	27.4	247.7	0.385	9.3	100	2	100	100	2	100	RRS	0	1
FKBP8_HUMAN__SEM6B_HUMAN	Q14318:Q9H3T3	0	0	0	0.134	210	6.9	388	0.61	0	0.051	4	0	0.435	1.164	0.0011	0.453	0.159	391	6	0.335	0.011	54.691	27.4545	0.002	92.4051	0.4615	45.5	1	366	26.1	11.4	5.075	92.9	0.53	0	0	0	0	66	0.106	2.6	677.8	0.809	0.1	12.3936	0.9903	102.9	5.5358	0.873	9.32	RRS	0	1
MUSC_HUMAN__ARHGJ_HUMAN	O60682:Q8IW93	0	0	0	0.096	0	1.8	254	0.3	0	0	0	0	0.566	1.281	0.002	0.426	0.155	766	5.5	0.847	0.013	0.152	0.103	0.1508	0.139	0.0015	64	28	396	37.5	6	29.69	69.9	0.648	0	0	0	0	26	0.115	22.9	504.5	1.181	10.2	100	2	100	100	2	100	RRS	0	1
TM272_HUMAN__BIRC3_HUMAN	A0A1B0GTI8:Q13489	0	0	0	0.189	0	4.5	143	0.19	0	0	0	0	0.607	1.295	0.0033	0.588	0.195	622	30	1	1	0	0	0	100	1	37	8	115	9.5	19	2.58	85.3	0.63	0	0	0	0	110	0.609	38.3	400.1	1.116	1.8	100	2	100	100	2	100	RRS	0	1
HYAL1_HUMAN__MAGL2_HUMAN	Q12794:Q9UJ55	0	0	0	0.118	0	0.1	155	0.61	0	0	0	0	0.507	2.541	0.0011	0.761	0.485	779	30	1	1	0	0	0	100	1	51.5	59	1052	43.6	78.3	62.7	66.8	0.85	0	0	0	408	211	0.014	6.9	838.75	0.961	4.6	100	2	100	100	2	100	RRS	0	1
PLPR1_HUMAN__F227B_HUMAN	Q8TBJ4:Q96M60	0	0	0	0.049	0	17.4	132	0.43	0	0.062	1	0	0.41	1.662	0.0017	0.764	0.226	148	4.2	0.588	0.017	0.011	0.1205	0.9127	1.9442	0.0154	45	10	163	19.6	0.7	12.085	84	0.456	0	0	0	0	240	0.104	12.4	394.9	0.573	0.6	100	2	100	100	2	100	RRS	0	1
SPDE4_HUMAN__TCAL1_HUMAN	A6NLX3:Q15170	0	0	0	0.036	0	2	111	0.84	0	0.077	2	0	0.904	1.761	0.0017	0.539	0.217	206	6.4	1.184	0.043	8.366	4.267	0.0099	20.8375	0.7042	66.5	31	99	26.1	9.1	25.16	79.4	0	0	0	0	0	21	0.048	14.3	194.3	0.363	4.4	100	2	100	100	2	100	RRS	0	1
PTPRS_HUMAN__BORG2_HUMAN	Q13332:Q9UKI2	0	0	0	0.097	0	24.5	1088	0.08	0	0.067	1	0	0.687	1.322	0.0003	0.64	0.248	294	4.6	0.641	0.021	0	0	0	100	1	55.5	59	251	24.8	34.7	32.83	70.6	0.715	0.457	0.457	0.457	0	5	0.4	31.2	1100.3	1.554	13.8	11.5942	1.014	56.45	1.91	2	1.91	RRS	0	1
HMGB3_HUMAN__ANR55_HUMAN	O15347:Q3KP44	0	0	0	0.255	64	31	212	0.99	0	0	0	0	0.883	1.703	0.0043	0.701	0.319	975	5.1	1.071	0.08	191.996	96.002	0	240.87	0.1822	54.5	5	338	34.1	29.2	36.41	72.7	0.68	0	0	0	0	127	0.11	19.2	371.45	0.881	6.1	100	2	100	100	2	100	RRS	0	1
ZN551_HUMAN__CMS1_HUMAN	Q7Z340:Q9BQ75	0	0	0	0.246	32	4.6	160	0.17	0	0	0	0	0.989	2.014	0.0001	0.838	0.462	206	6.4	0.928	0.074	9.661	4.9395	0.0112	18.3563	0.7119	49.5	13	281	28.1	7.4	16.705	85.5	0.665	0	0	0	0	874	0.208	21.5	421.35	0.715	3.2	100	2	100	100	2	100	RRS	0	1
LY75_HUMAN__EMP1_HUMAN	O60449:P54849	0	0	0	0	0	25.5	277	0.24	0	0.053	1	0	0.969	1.484	0.0042	0.699	0.269	739	5.3	1.011	0.084	0.82	0.46	0.0575	100	1	24.5	5	163	4.8	9.5	10.84	86.8	0.915	0	0	0	224	139	0.014	9.8	952.6	1.654	5.4	100	2	100	100	2	100	RRS	0	1
ATL5_HUMAN__CAN7_HUMAN	Q6ZMM2:Q9Y6W3	0	0	0	0	0	22.6	429	0.15	0	0.037	1	0	0.656	1.205	0.0015	0.477	0.111	418	11.7	1.611	0.307	3.588	1.936	0.0381	21.7089	0.0237	30	14	96	8	4.4	1.97	92.8	0.212	0	0	0	0	64	0.359	33.8	666.85	0.461	2.8	100	2	100	100	2	100	RRS	0	1
ARF5_HUMAN__PDS5B_HUMAN	P84085:Q9NTI5	0	0	0	0	0	10.4	894	0.15	0	0.04	3	0	0.29	1.679	0.0024	0.669	0.224	785	8.5	1.174	0.122	145.5	102.25	0.1686	236.997	0.2209	32.5	9	345	14.6	17	2.28	92.9	0.896	0.831	0.179	0.025	0	1365	0.084	51.8	670.55	1.463	0.5	15.4582	1.0374	174.48	14.5435	1.0423	138.89	RRS	0	1
GLMN_HUMAN__MYEOV_HUMAN	Q92990:Q96EZ4	0	0	0	0.003	0	4.3	56	0.06	0	0.031	8	0	0.939	2.291	0.0035	0.709	0.381	430	10.3	0.416	0.146	8.431	4.2245	0.0011	29.3967	0.22	42.5	39	320	49.2	90	66.115	60.9	0.002	0	0	0	0	157	0.159	24.3	446.15	0.729	4.5	100	2	100	100	2	100	RRS	0	1
SH2B2_HUMAN__ABCD4_HUMAN	O14492:O14678	0	0	0	0.098	0	10.1	366	0.89	0	0	0	0	0.815	1.141	0.0004	0.529	0.198	294	30	1	1	0.22	0.375	0.5464	11.6343	0.4868	46	40	339	26.9	43	39.195	72	0.424	0	0	0	0	392	0.168	16.9	613.3	0.091	1.7	3.3233	0.9967	10.63	1.158	0.9543	1.62	RRS	0	1
FCRL6_HUMAN__GTSF1_HUMAN	Q6DN72:Q8WW33	0	0	0	0.235	0	22.9	67	0.21	0	0.077	1	0	0.404	1.561	0.0011	0.62	0.164	568	6.1	0.683	0.036	1.713	0.9035	0.0267	25.7002	0.9166	61.5	17	130	18.5	14.2	10.545	86.2	0.536	0	0	0	500	418	0.12	15.5	267.2	0.63	1.9	100	2	100	100	2	100	RRS	0	1
MCRS1_HUMAN__FSCN3_HUMAN	Q96EZ8:Q9NQT6	0	0	0	0.044	0	22.7	273	0.19	0	0.004	2	0	0.572	1.5	0.002	0.639	0.195	507	28	1.034	0.815	4.746	2.407	0.0071	29.7124	0.7661	36	38	130	14	25.2	5.415	91.8	0.436	0	0	0	0	81	0.605	0.1	480.55	0.084	0.4	100	2	100	100	2	100	RRS	0	1
DISP2_HUMAN__LTBP4_HUMAN	A7MBM2:Q8N2S1	0	0	0	0.23	0	10.4	598	0.39	0	0	0	0	0.532	1.054	0.0002	0.369	0.217	206	30	1	1	3.592	1.894	0.0266	95.73	0.879	47.5	5	966	32.1	5.3	11.235	77.3	0.244	0	0	0	0	25	0.12	1	1449.6	0.35	2.6	100	2	100	100	2	100	RRS	0	1
AHR_HUMAN__ARF1_HUMAN	P35869:P84077	0	0	0	0.091	0	46	280	0.94	0	0.062	17	0	0.364	2.191	0.0045	0.763	0.26	402	18.9	1.061	0.406	228.91	115.545	0.0047	593.957	0.7884	48	38	479	30.9	48.5	47.695	67.5	0.88	0	0	0	0	1365	0.037	27.2	499.35	1.279	3.5	15.0913	1.1863	166.8	10.1686	1.4398	48.55	RRS	0	1
HLTF_HUMAN__OR2L5_HUMAN	Q14527:Q8NG80	0	0	0	0.133	0	15.2	311	0	0	0.067	1	0	0.213	1.486	0.0007	0.71	0.309	568	12.2	1.529	0.303	11.467	5.7665	0.0029	22.8432	0.3754	30.5	17	263	13.8	23.2	12.735	86.8	0.763	0	0	0	0	2096	0.125	53.8	666.35	1.061	2.2	100	2	100	100	2	100	RRS	0	1
TR49C_HUMAN__PRI2_HUMAN	P0CI26:P49643	0	0	0	0.075	0	18.4	201	0.11	0	0.028	6	0	0.948	1.604	0.0025	0.756	0.185	99	30	1	1	5.483	2.7485	0.0013	1.8717	0.9714	30	2	107	11	4.4	2.82	90.6	0.165	0	0	0	0	418	0.495	4.2	465.2	0.17	3.7	100	2	100	100	2	100	RRS	0	1
MUC19_HUMAN__CENPT_HUMAN	Q7Z5P9:Q96BT3	0	0	0	0	0	0	285	0.1	0	0.004	2	0	0.252	3.23	0.0006	0.663	0.636	148	30	1	1	0	0	0	100	1	0	0	0	0	0	0	0	0	0	0	0	0	0	0	0	0	0	0	100	2	100	100	2	100	RRS	0	1
CDNF_HUMAN__TM130_HUMAN	Q49AH0:Q8N3G9	0	0	0	0.13	0	0.1	54	0.72	0	0.02	1	0	0.701	1.255	0.002	0.529	0.143	622	7.8	1.154	0.143	1.15	0.605	0.0254	10.5522	0.6723	46	0	107	15.5	8.6	2.65	89.7	0.581	0	0	0	0	32	0.156	11	256	0.6	9.2	100	2	100	100	2	100	RRS	0	1
POTEA_HUMAN__EVPL_HUMAN	Q6S8J7:Q92817	0	0	0	0.122	136	1.8	133	0.44	0	0	0	0	0.911	1.307	0.0004	0.551	0.192	779	30	1	1	0	0	0	100	1	46	12	511	26.2	19.8	1.09	81.4	0.721	0	0	0	0	64	0.062	10.6	1328.4	1.001	12.9	100	2	100	100	2	100	RRS	0	1
MFS4B_HUMAN__SMC3_HUMAN	Q5TF39:Q9UQE7	0	0	0	0.111	0	30.2	696	0.08	0	0.003	2	0	0.435	1.188	0.0009	0.532	0.143	391	39.4	1.386	1.152	60.056	30.172	0.0024	100	1	32.5	7	123	10.4	16.6	5.315	87.4	0.567	0	0	0	0	3898	0.209	20.1	805.1	0.938	3.2	100	2	100	100	2	100	RRS	0	1
BAG2_HUMAN__SFRP5_HUMAN	O95816:Q5T4F7	0	0	0	0.128	5	6.3	186	0.82	0	0.065	2	0	0.454	1.396	0.0007	0.711	0.221	591	5.7	0.997	0.016	61.352	30.924	0.004	164.368	0.3849	42	10	74	12.8	12.3	1.71	93.7	0.202	0	0	0	302	50	0.18	18.5	231.65	0.434	1.3	14.8332	0.9482	136.43	4.4012	0.658	10.48	RRS	0	1
G6PT3_HUMAN__RM38_HUMAN	Q8TED4:Q96DV4	0	0	0	0.267	0	19.3	227	0.18	0	0.008	4	0	0.298	1.683	0.0026	0.707	0.176	568	28.4	1.393	0.782	29.509	14.9455	0.0064	25.7286	0.4841	35.5	25	68	7.6	2	2.21	90.2	0.175	0	0	0	0	237	0.46	6.4	420.2	0.303	2.6	15.1769	1.0378	135.48	10.3964	1.4522	39.49	RRS	0	1
KT3K_HUMAN__T2R10_HUMAN	Q9HA64:Q9NYW0	0	0	0	0.102	0	16.5	74	0	0	0.04	2	0	0.435	1.526	0.0011	0.689	0.2	167	6.8	0.93	0.094	34.96	17.62	0.004	205.194	0.9869	25	6	4	0.7	1.3	5.54	94.5	0.173	0	0	0	0	300	0.217	1.1	303.5	0.007	10.5	100	2	100	100	2	100	RRS	0	1
ABTB1_HUMAN__ELF5_HUMAN	Q969K4:Q9UKW6	0	0	0	0.116	0	1.8	186	0.82	0	0	0	0	0.871	1.167	0.0005	0.469	0.114	661	5.1	1.048	0.051	0.104	0.057	0.0459	100	1	36	20	98	17.1	27.6	8.795	87.9	0.164	0	0	0	0	70	0.9	9.3	385.7	0.597	2	100	2	100	100	2	100	RRS	0	1
DKK2_HUMAN__MCM8_HUMAN	Q9UBU2:Q9UJA3	0	0	0	0.023	0	3.3	312	0.29	0	0	0	0	0.326	1.267	0.0019	0.568	0.145	144	5.6	1.047	0.03	0.036	0.33	0.8966	4.3166	0.0007	48	26	211	22.6	12.8	8.91	79	0.539	0	0	0	378	153	0.301	41.6	419.55	0.885	2	100	2	100	100	2	100	RRS	0	1
DMPK_HUMAN__ATRIP_HUMAN	Q09013:Q8WXE1	0	0	0	0.068	0	11.2	235	0.34	0	0.011	6	0	0.747	1.174	0.0014	0.486	0.138	953	21.8	0.781	0.601	0.988	0.866	0.2735	25.7405	0.5568	46.5	13	412	28.3	12.4	6.85	86.5	0.316	0	0	0	0	78	0.141	14.3	689.5	0.026	1.9	100	2	100	100	2	100	RRS	0	1
NGEF_HUMAN__IPP2L_HUMAN	Q8N5V2:Q96PQ5	0	0	0	0.142	96	27.9	242	0	0	0	0	0	0.881	1.366	0.0032	0.528	0.192	148	30	1	1	0	0	0	100	1	64	42	253	23	16.8	23.255	75.4	0.56	0	0	0	0	79	0.013	53.8	396.7	0.966	5.8	100	2	100	100	2	100	RRS	0	1
SPA2L_HUMAN__ISOC2_HUMAN	Q8IUW3:Q96AB3	0	0	0	0.108	0	13.4	129	0.55	0	0.087	2	0	0.817	1.373	0.0027	0.509	0.192	785	6.1	0.904	0.068	87.04	43.78	0.003	312.46	0.7559	36	16	128	15.1	30.2	8.545	93.9	0.657	0	0	0	0	108	0.102	14.7	296.95	0.691	3	100	2	100	100	2	100	RRS	0	1
HV118_HUMAN__FA13B_HUMAN	A0A0C4DH31:Q9NYF5	0	0	0	0.039	0	9.6	246	0.02	0	0	0	0	0.315	1.745	0.0031	0.802	0.194	568	30	1	1	0	0	0	100	1	47.5	19	439	24.8	46.1	43.38	75.4	0.899	0	0	0	0	369	0.07	52.3	461.3	1.481	0.2	100	2	100	100	2	100	RRS	0	1
GRD2I_HUMAN__STXB5_HUMAN	A4D2P6:Q5T5C0	0	0	0	0	0	14.4	767	0.67	0	0	0	0	0.899	0.968	0.001	0.418	0.12	219	7.1	1.342	0.157	2.501	1.3295	0.0306	6.0874	0.6539	44.5	21	705	29.6	17.4	11.77	85.7	0.322	0	0	0	0	78	0.885	6.8	1116.3	0.056	1.6	100	2	100	100	2	100	RRS	0	1
LV322_HUMAN__SYWM_HUMAN	A0A075B6J6:Q9UGM6	0	0	0	0.081	0	11.2	84	0.09	0	0	0	0	0.204	1.674	0.0001	0.704	0.179	421	30	1	1	0	0	0	100	1	35.5	15	25	3.5	6.9	0.09	96.7	0.583	0	0	0	0	1397	0.14	18.4	225.6	1.048	2.4	100	2	100	100	2	100	RRS	0	1
NANO3_HUMAN__TSAP1_HUMAN	P60323:Q9NX07	0	0	0	0.175	16	23.9	199	0.34	0	0.016	4	0	0.919	1.6	0.0002	0.674	0.186	860	11.9	0.36	0.251	1.211	0.6745	0.0539	5.7252	0.2052	61	14	105	23.4	4.1	16.29	82.4	0.267	0	0	0	0	101	0.149	6.2	220.9	0.28	4	100	2	100	100	2	100	RRS	0	1
TM240_HUMAN__TITIN_HUMAN	Q5SV17:Q8WZ42	0	0	0	0	0	14.5	7909	0.01	0	0.01	1	0	0.557	10	0	1	0	-1	7.9	0.756	0.138	20.0991	10.0505	0	338.099	0.1537	0	0	0	0	0	0	0	0	0	0	0	0	0	0	0	0	0	0	100	2	100	100	2	100	RRS	0	1
CP27B_HUMAN__GGPPS_HUMAN	O15528:O95749	0	0	0	0.3	0	18.3	187	0.48	0	0.062	47	0	0.405	1.209	0.0017	0.5	0.143	792	39.9	0.294	1.055	7.675	3.8425	0.0007	57.9744	0.8911	22.5	3	42	4.3	7.2	3.835	95.2	0.441	0	0	0	231	6327	0.027	5.4	404.65	0.486	2.2	100	2	100	100	2	100	RRS	0	1
APOB_HUMAN__ZN524_HUMAN	P04114:Q96C55	0	0	0	0	0	19	134	0.78	0	0.105	2	0	0.285	2.055	0.0012	0.879	0.403	779	4.9	0.977	0.043	187.374	94.313	0.0033	333.164	0.2791	0	0	0	0	0	0	0	0	0	0	0	0	0	0	0	0	0	0	100	2	100	100	2	100	RRS	0	1
GPSM2_HUMAN__FSP1_HUMAN	P81274:Q9BRQ8	0	0	0	0.131	76	1	317	0.38	0	0.029	1	0	0.746	1.153	0.0015	0.593	0.161	206	6.5	0.993	0.091	4.245	2.4675	0.0752	41.4055	0.1309	33.5	29	328	24.5	44.2	18.945	88.2	0.696	0	0	0	0	317	0.442	21.8	485.75	0.513	2	15.5019	1.2331	109.02	8.9192	1.739	27.29	RRS	0	1
ZN658_HUMAN__SIGIR_HUMAN	Q5TYW1:Q6IA17	0	0	0	0.158	0	0.7	213	0.36	0	0.014	1	0	0.339	2.066	0.0002	0.755	0.455	779	14	1.102	0.375	1.941	1.0195	0.0246	0.8008	0.1292	56.5	15	531	30.2	26.8	4.79	82.3	0.705	0	0	0	0	58	0.741	50.5	764.8	0.963	2.6	7.1895	0.9699	24.12	1	0	1	RRS	0	1
PDXD2_HUMAN__INT7_HUMAN	Q6P474:Q9NVH2	0	0	0	0	0	15	336	0.15	0	0	0	0	0.817	1.048	0.0004	0.468	0.158	568	30	1	1	0	0	0	100	1	27	6	88	7.2	6	1.96	91.8	0.414	0	0	0	0	257	0.039	60.9	615.15	0.818	4	100	2	100	100	2	100	RRS	0	1
A1AG1_HUMAN__TRIQK_HUMAN	P02763:Q629K1	0	0	0	0.083	0	18.6	38	0.34	0	0.036	1	0	0.573	1.523	0.0024	0.717	0.255	622	8.2	1.221	0.181	13788.6	6895.7	0.0001	50488.9	0.9556	53.5	45	7	2.4	0.2	17.735	86.5	0.275	0	0	0	0	89	0.011	12.4	138.95	0.791	8.8	38.5355	1	209.78	0	2	0	RRS	0	1
LETM1_HUMAN__CRGC_HUMAN	O95202:P07315	0	0	0	0.034	0	6.6	199	0.2	0	0.004	3	0	0.345	1.825	0.0038	0.758	0.256	430	28.7	0.309	0.776	11.3	71.85	0.8542	176.011	0.2265	33.5	31	205	13.8	27.7	24.17	85.6	0.858	0	0	0	0	372	0.317	31.2	459.55	1.285	6.2	100	2	100	100	2	100	RRS	0	1
NKG2A_HUMAN__CI114_HUMAN	P26715:Q5T280	0	0	0	0.149	0	27.6	146	0.07	0	0.001	1	0	0.321	1.792	0.0027	0.732	0.198	461	53.1	1.667	1.557	6.613	3.3335	0.0041	15.2576	0.0432	44	22	65	12.4	14.6	4.265	91.8	0.115	0	0	0	0	388	0.204	2.8	317.1	0.346	1.9	100	2	100	100	2	100	RRS	0	1
TPC2A_HUMAN__NFXL1_HUMAN	P0DI81:Q6ZNB6	0	0	0	0.345	0	26.5	278	0.41	0	0	0	0	0.912	1.637	0.0004	0.75	0.247	785	30	1	1	0.56	3.17	0.8377	50.5605	0.5742	39	22	112	6.2	12.3	15.1	87.5	0.893	0.256	0.081	0.029	0	225	0.196	41.7	492.4	1.403	3.7	100	2	100	100	2	100	RRS	0	1
SPTC2_HUMAN__MMP7_HUMAN	O15270:P09237	0	0	0	0.205	0	18.2	274	0.2	0	0.028	3	0	0.377	1.281	0.002	0.585	0.173	975	9.6	0.955	0.158	6.09	7.255	0.4087	10.7479	0.3465	30	0	84	8.8	7.3	1.705	94.9	0.502	0	0	0	0	286	0.206	39.4	370.75	0.856	1.9	39.3324	1.0315	249.44	11.3478	1.5916	23.75	RRS	0	1
TTK_HUMAN__K1H2_HUMAN	P33981:Q14532	0	0	0	0.101	0	0.1	176	0.22	0	0.003	2	0	0.874	1.67	0.0022	0.745	0.288	568	24.2	0.555	0.642	90.38	49.41	0.0446	34.415	0.6625	64.5	13	521	37.4	16.3	23.79	81	0.406	0	0	0	0	109	0.716	35.5	599.5	0.666	2.9	12.7268	0.9909	79.89	1.95	0	1.95	RRS	0	1
LV537_HUMAN__CML2_HUMAN	A0A075B6J1:P46091	0	0	0	0.102	0	6.6	53	0.15	0	0	0	0	0.736	1.559	0.0013	0.589	0.158	886	30	1	1	0	0	0	100	1	31.5	11	27	4	6.5	7.34	93.8	0.604	0	0	0	0	2763	0.071	30	237.2	1.094	0	100	2	100	100	2	100	RRS	0	1
ZSWM6_HUMAN__VAX2_HUMAN	Q9HCJ5:Q9UIW0	0	0	0	0	0	26	642	0.11	0	0.158	3	0	0.984	1.288	0.0005	0.528	0.154	206	6.5	1.086	0.121	0.43	0.324	0.2022	18.4685	0.4984	56	42	298	21.1	4.1	31.775	74.6	0.576	0	0	0	0	158	0.335	64.9	666.8	1.027	1.9	100	2	100	100	2	100	RRS	0	1
SHL2B_HUMAN__ADA19_HUMAN	A6NKW6:Q9H013	0	0	0	0.077	0	1.4	255	0.13	0	0	0	0	0.975	1.099	0.0009	0.487	0.22	430	5.5	0.634	0.049	0.051	0.0995	0.592	3.4472	0.0058	53.5	21	358	31.8	1.1	7.865	80.6	0.768	0	0	0	0	61	0.459	47.8	431.45	1.189	3.4	100	2	100	100	2	100	RRS	0	1
TYPH_HUMAN__EPG5_HUMAN	P19971:Q9HCE0	0	0	0	0	0	3.8	427	0.22	0	0.023	1	0	0.863	1.509	0.0023	0.705	0.29	975	7.3	0.92	0.056	134.713	67.6435	0.0021	185.795	0.1908	28	10	436	10.4	11.5	14.67	90.2	0.865	0.047	0.008	0	0	790	0.041	87	1442.8	1.398	4.8	28.4899	0.8455	280.59	11.8191	0.5414	76.5	RRS	0	1
CE060_HUMAN__YL016_HUMAN	A6NFR6:Q0VFX4	0	0	0	0.016	0	13.2	4	0	0	0	0	0	0.759	1.581	0.0011	0.342	0.277	591	30	1	1	0	0	0	100	1	81	8	370	78.2	43.6	19.06	38.1	0.573	0	0	0	0	1	1	0	256	0.758	0	100	2	100	100	2	100	RRS	0	1
CFAD_HUMAN__GPV_HUMAN	P00746:P40197	0	0	0	0.251	0	16.5	89	0.58	0	0	0	0	0.702	1.078	0.0015	0.343	0.153	975	6.3	0.69	0.037	318	243	0.209	80.6267	0.7049	28	0	79	8.4	6.7	2.255	96.7	0.577	0	0	0	236	5528	0.085	32.5	415.3	0.737	2.6	20.1459	0.2377	102.29	6.6012	0.0325	25.39	RRS	0	1
TEX51_HUMAN__CFA70_HUMAN	A0A1B0GUA7:Q5T0N1	0	0	0	0.029	0	2.6	150	0.06	0	0	0	0	0.737	1.178	0.0002	0.551	0.158	294	30	1	1	0	0	0	100	1	48.5	25	240	17.1	4.1	25.64	75.5	0.791	0	0	0	0	33	0.303	53.6	642.65	1.368	3.4	100	2	100	100	2	100	RRS	0	1
DUS16_HUMAN__ZN652_HUMAN	Q9BY84:Q9Y2D9	0	0	0	0.239	76	6.6	419	0.88	0	0.043	1	0	0.6	1.079	0	0.412	0.183	409	6.3	1.136	0.083	1.521	1.0395	0.155	2.8063	0.4408	69.5	7	702	55.2	2.1	3.685	44.9	0.047	0	0	0	0	71	0.732	6.3	580	0.172	1.8	7.3055	1	40.53	0	2	0	RRS	0	1
SOX9_HUMAN__KS6B2_HUMAN	P48436:Q9UBS0	158	1	0	0.165	33	5.8	338	0.88	0	0.016	2	0	0.826	1.026	0.0008	0.357	0.125	294	14.2	1.054	0.314	0.32	1.51	0.8084	6.5069	0.3308	62	44	386	38.7	24.1	39.06	69.2	0.444	0	0	0	0	975	0.053	12.4	494.75	0.001	3	15.0119	0.9556	89.59	6.5694	0.8308	24.38	RRS	0	1
SPIT2_HUMAN__GRIA1_HUMAN	O43291:P42261	0	0	0	0.156	118	35	551	0.06	0	0	0	0	0.872	1.316	0.0023	0.652	0.199	391	6.5	0.753	0.097	2.58	3.07	0.4083	19.1171	0.7937	40	18	134	10.7	3.2	0.865	89.7	0.598	0	0	0	0	279	0.211	47.4	509.45	1.116	5.6	100	2	100	100	2	100	RRS	0	1
FA47C_HUMAN__ZFR2_HUMAN	Q5HY64:Q9UPR6	0	0	0	0.03	0	2.9	125	0.12	0	0	0	0	0.954	2.424	0.001	0.698	0.368	779	5.2	0.963	0.069	0.004	0.038	0.9	2.2106	0.7992	55.5	15	931	47.1	0.5	8.39	54.9	0.031	0	0	0	0	85	0.071	3.5	1040.4	0.181	5.2	100	2	100	100	2	100	RRS	0	1
GLCE_HUMAN__NU6M_HUMAN	O94923:P03923	0	0	0	0.033	0	2.7	259	0.21	0	0	0	0	0.894	2.068	0.0037	0.831	0.311	785	30	1	1	0.352	0.751	0.6203	6.0624	0.6206	38.5	11	88	9.8	4.7	8.385	94	0.636	0.625	0.32	0.454	0	246	0.163	31	336.9	0.987	1.4	5.4557	1	25.71	0	2	0	RRS	0	1
NEK2_HUMAN__CBPA6_HUMAN	P51955:Q8N4T0	0	0	0	0.245	0	6.4	230	0.58	0	0.016	1	0	0.383	1.212	0.0021	0.597	0.158	173	5.9	0.969	0.001	0.171	0.2955	0.5512	0.9371	0.0198	33.5	21	98	11.1	8.9	10.8	91.2	0.356	0	0	0	0	622	0.191	17.8	456.35	0.09	2.4	100	2	100	100	2	100	RRS	0	1
ADM5_HUMAN__CK042_HUMAN	C9JUS6:Q8N5U0	0	0	0	0.019	0	14	42	0	0	0	0	0	0.775	1.769	0.0012	0.428	0.329	430	7.9	1.368	0.191	0.001	0.0025	0.6667	100	1	64	34	171	39.6	24	36.65	67.7	0.315	0	0	0	0	8	0.125	17.5	211.05	0.787	2.4	100	2	100	100	2	100	RRS	0	1
ERIC4_HUMAN__KPCB_HUMAN	A6NGS2:P05771	0	0	0	0.003	0	44	431	0.01	0	0	0	0	0.911	1.525	0.0007	0.741	0.246	294	6.1	1.094	0.109	0	0	0	100	1	45.5	37	63	6.5	3.9	5.725	90.1	0.666	0	0	0	0	566	0.012	68.1	393.4	1.323	7.4	100	2	100	100	2	100	RRS	0	1
KRA81_HUMAN__TBB6_HUMAN	Q8IUC2:Q9BUF5	0	0	0	0.002	0	27.3	286	0.02	0	0	0	0	0.795	2.916	0.0033	0.855	0.392	917	5.5	0.6	0.061	0	0	0	100	1	51.5	63	71	50.9	98.2	54.06	67.9	0.587	0	0	0	0	757	0.001	33.7	242.05	1.521	4.8	100	2	100	100	2	100	RRS	0	1
HAPR2_HUMAN__RIT1_HUMAN	A0A7P0TBJ1:Q92963	0	0	0	0	0	0	0	0	0	0.043	1	0	0.464	1.063	0.0006	0.476	0.198	294	30	1	1	0	0	0	100	1	54	30	111	20.9	30	29.48	81.1	0.48	0	0	0	0	1825	0.003	1	240.45	0.29	4.2	100	2	100	100	2	100	RRS	0	1
BBS4_HUMAN__ZN391_HUMAN	Q96RK4:Q9UJN7	0	0	0	0.245	0	4	234	0.6	0	0	0	0	0.528	1.735	0	0.686	0.33	206	5	0.269	0.014	0.101	0.2215	0.6287	7.0287	0.1747	39	16	185	21.9	9.2	1.5	91.2	0.058	0	0	0	0	919	0.034	1.3	413.3	0.371	5.4	100	2	100	100	2	100	RRS	0	1
ZBED4_HUMAN__VRTN_HUMAN	O75132:Q9H8Y1	0	0	0	0.038	0	2.2	414	0.69	0	0.08	2	0	0.89	1.192	0.0013	0.342	0.187	409	5.7	0.658	0.006	0.437	0.3475	0.2279	2.3033	0.9674	52	0	662	34.3	8.2	2.005	81	0.412	0	0	0	0	6	0.667	12.6	906.75	0.535	1.6	100	2	100	100	2	100	RRS	0	1
PLGA_HUMAN__KRA47_HUMAN	Q15195:Q9BYR0	0	0	0	0.079	0	3.9	4	0	0	0	0	0	0.381	3.041	0.0074	0.994	0.444	779	30	1	1	0	0	0	100	1	63	46	210	50	100	63.265	66.3	0.707	0	0	0	0	13	0.077	4.4	133.5	0.831	10.2	100	2	100	100	2	100	RRS	0	1
SAMC_HUMAN__PGAP1_HUMAN	Q70HW3:Q75T13	0	0	0	0	0	5.6	233	0.38	0	0.008	3	0	0.424	1.501	0.0017	0.765	0.316	148	14	0.787	0.307	0.276	0.354	0.439	2.3715	0.1491	23.5	5	33	2	2.7	4.925	90.6	0.643	0.288	0.239	0.239	0	146	0.979	34.2	605.95	1.109	0.1	10.0671	1.0585	52.83	3.3233	1.7142	5.06	RRS	0	1
FR1L6_HUMAN__IGFL2_HUMAN	Q2WGJ9:Q6UWQ7	0	0	0	0	0	10.7	423	0.02	0	0.067	1	0	0.557	1.548	0.0007	0.75	0.207	779	7.2	1.146	0.137	0	0	0	100	1	41.5	19	350	11.4	14.4	14.02	80.6	0.908	0	0	0	0	9	0.778	110.3	963.4	1.761	4.3	100	2	100	100	2	100	RRS	0	1
ITM2A_HUMAN__DUS2L_HUMAN	O43736:Q9NX74	0	0	0	0.149	0	2.7	186	0.26	0	0.059	1	0	0.469	1.217	0.0005	0.562	0.139	646	6.1	1.169	0.093	2.285	1.5575	0.1537	9.4595	0.9034	36.5	13	84	10.5	4.2	6.26	93.5	0.314	0	0	0	0	54	0.593	18.4	370.2	0.592	1.8	100	2	100	100	2	100	RRS	0	1
HSP72_HUMAN__EMRE_HUMAN	P54652:Q9H4I9	0	0	0	0.053	0	27.6	403	0.08	0	0.04	1	0	0.283	2.148	0.0022	0.826	0.238	402	5.5	1.086	0.057	298.56	150.72	0.0048	987.326	0.4038	53	62	29	2.7	3.5	24.1	81.5	0.595	0.301	0.105	0.124	0	1317	0.026	32.1	359.2	1.447	2.8	13.0557	0.9601	113.02	6.8516	0.8469	33.27	RRS	0	1
FA98A_HUMAN__PCDGF_HUMAN	Q8NCA5:Q9Y5G1	0	0	0	0.181	136	12	300	0.95	0	0.1	2	0	0.4	1.43	0.0006	0.667	0.169	568	5.6	1.12	0.001	31.066	15.567	0.0011	68.0756	0.6159	54.5	17	443	32.1	10.9	4.37	88	0.305	0	0	0	0	59	0.898	19.8	575.9	0.307	3.8	100	2	100	100	2	100	RRS	0	1
ADH6_HUMAN__TBB3_HUMAN	P28332:Q13509	0	0	0	0.073	0	30.4	417	0.19	0	0	0	0	0.919	1.785	0.0005	0.604	0.188	917	7	0.816	0.019	761.2	407.4	0.034	1189.11	0.4324	19	2	11	1.2	2.4	3.005	96.4	0.161	0	0	0	0	2747	0.276	13.5	395.15	0.157	1.8	100	2	100	100	2	100	RRS	0	1
CC080_HUMAN__NU205_HUMAN	F5H4A9:Q92621	0	0	0	0	0	1	455	0.19	0	0.003	2	0	0.793	1.686	0.003	0.716	0.212	206	39.2	1.588	1.14	22.679	11.3605	0.0009	101.479	0.5696	54.5	57	281	21.3	22.9	27.85	70.5	0.747	0	0	0	0	12	0.667	108.7	1057.05	1.58	3.7	100	2	100	100	2	100	RRS	0	1
TGFA_HUMAN__STAC2_HUMAN	P01135:Q6ZMT1	0	0	0	0.058	0	5.3	118	0.34	0	0.053	1	0	0.818	0.984	0.0006	0.375	0.132	622	7.9	1.067	0.161	1.751	1.0145	0.0735	0.0685	0	61.5	9	200	31	18.2	10.655	64.3	0.649	0	0	0	0	40	0.325	19.9	282.75	0.856	5.7	100	2	100	100	2	100	RRS	0	1
FBAS1_HUMAN__UTP6_HUMAN	Q494R0:Q9NYH9	0	0	0	0.015	0	11.1	43	0.1	0	0	0	0	0.917	2.42	0.0029	0.94	0.433	591	30	1	1	0	0	0	100	1	56	66	129	50.6	98.8	51.53	58.6	0.539	0	0	0	0	74	0.014	22.1	360.75	1.324	7.7	100	2	100	100	2	100	RRS	0	1
SEM6B_HUMAN__CHKB_HUMAN	Q9H3T3:Q9Y259	0	0	0	0.128	194	1.4	376	0.56	0	0.015	1	0	0.587	1.077	0.0006	0.421	0.127	975	8.7	1.217	0.218	5.811	3.0145	0.0184	45.6248	0.8248	38	16	326	21.4	20.7	3.61	92.2	0.655	0	0	0	408	87	0.08	8.2	626.25	1.04	1.7	14.6809	1.0123	112.93	3.736	1.3433	4.56	RRS	0	1
KI18B_HUMAN__ZN516_HUMAN	Q86Y91:Q92618	0	0	0	0.149	103	7.5	325	0.61	0	0	0	0	0.955	1.007	0.0001	0.314	0.098	838	30	1	1	1.072	0.764	0.1754	2.9023	0.928	72	18	1205	58.5	16.6	8.09	45.2	0.38	0.764	0.764	0.764	316	35	0.629	8.7	1001.3	0.388	0.5	11.4018	1.0268	54.17	3.4466	1.5146	5.41	RRS	0	1
RHF2B_HUMAN__NK1R_HUMAN	P0C7M4:P25103	0	0	0	0.13	0	30.9	171	0.1	0	0	0	0	0.268	1.692	0.0006	0.7	0.234	294	5.8	0.683	0.078	0.277	0.2145	0.2153	0.3929	0.0017	60.5	47	172	25.9	14.1	33.135	72.2	0.166	0	0	0	0	186	0.059	7.2	290.7	0.239	5.2	100	2	100	100	2	100	RRS	0	1
BAT1_HUMAN__F200A_HUMAN	P82251:Q8TCP9	0	0	0	0.164	167	26.8	137	0.01	0	0.048	1	0	0.444	1.198	0.0006	0.568	0.175	622	4.7	0.591	0.001	0.037	0.0255	0.1591	100	1	24.5	9	80	7.3	5.6	0.72	90.2	0.325	0	0	0	0	3824	0.031	19.9	567.05	0.313	2.2	100	2	100	100	2	100	RRS	0	1
RUFY4_HUMAN__R3GEF_HUMAN	Q6ZNE9:Q8TBN0	0	0	0	0.082	0	14.1	116	0.39	0	0	0	0	0.986	1.035	0.0033	0.386	0.141	1009	30	1	1	2.4698	1.2351	0.0001	22.1627	0.3725	60	4	305	30.6	13.7	15.12	87.2	0.38	0	0	0	0	55	0.673	11.7	452.4	0.55	4.9	100	2	100	100	2	100	RRS	0	1
RPAB1_HUMAN__SERP1_HUMAN	P19388:Q9Y6X1	0	0	0	0.075	0	2	183	0.34	0	0.015	13	0	0.384	1.59	0.0009	0.583	0.214	622	55.6	0.225	1.642	62.202	31.199	0.0016	100	1	53	46	0	0	0	8.74	89.2	0.465	0	0	0	0	304	0.086	11.7	137.15	1.059	0.1	100	2	100	100	2	100	RRS	0	1
PSMG1_HUMAN__MTF1_HUMAN	O95456:Q14872	0	0	0	0.1	0	2.9	238	0.25	0	0.057	28	0	0.812	1.54	0.0001	0.641	0.36	206	15.2	0.45	0.165	21.592	11.004	0.0095	131.196	0.5096	56	46	576	41.2	63.5	49.365	63.7	0.777	0	0	0	0	92	0.522	36	527.05	0.956	3.1	100	2	100	100	2	100	RRS	0	1
MOT3_HUMAN__LAP4B_HUMAN	O95907:Q86VI4	0	0	0	0.112	0	3.5	206	0.32	0	0.13	3	0	0.875	1.218	0	0.412	0.314	148	7.4	1.113	0.061	0.265	0.1895	0.177	8.5605	0.6308	46.5	25	235	30.4	15.6	23.48	78.8	0.031	0	0	0	0	560	0.073	23.8	344.65	0.757	0.6	100	2	100	100	2	100	RRS	0	1
CXCR3_HUMAN__S35F5_HUMAN	P49682:Q8WV83	0	0	0	0.13	192	6	224	0.42	0	0.056	1	0	0.796	1.016	0.0004	0.453	0.121	792	5.1	1.121	0.039	0.175	0.1405	0.2325	3.8295	0.0005	38	8	164	17.6	8.7	8.07	85.1	0.37	0	0	0	0	608	0.089	13.8	415.15	0.377	1.6	100	2	100	100	2	100	RRS	0	1
EF1D_HUMAN__NFE2_HUMAN	P29692:Q16621	0	0	0	0.156	1	12.1	195	0.94	0	0.061	3	0	0.828	1.251	0.0037	0.494	0.134	173	6.4	0.442	0.083	484.783	242.608	0.0004	436.316	0.2871	67	10	207	30.1	22.4	25.74	67	0.349	0	0	0	0	17	0.412	14.1	301.1	0.434	7.5	100	2	100	100	2	100	RRS	0	1
B3AT_HUMAN__KI2S3_HUMAN	P02730:Q14952	0	0	0	0.072	0	18.8	197	0.02	0	0.034	1	0	0.909	1.515	0.0023	0.64	0.179	552	30	1	1	0	0	0	100	1	36	20	146	13.6	6.4	4.89	91.2	0.524	0	0	0	0	240	0.879	32.9	618.1	1.046	5.8	100	2	100	100	2	100	RRS	0	1
CCNA2_HUMAN__OCLN_HUMAN	P20248:Q16625	161	1	0	0.073	102	4.2	224	0.57	0	0.002	2	0	0.46	1.262	0.0012	0.582	0.133	357	43.2	0.307	1.256	4.11	4.605	0.3829	18.6493	0.544	52	8	348	36.4	1.6	28.895	81.5	0.281	0.712	0.304	0.127	204	275	0.076	3.7	435.15	0.319	3.7	11.245	1.0142	84.44	4.8261	1.0818	14.72	RRS	0	1
RASFA_HUMAN__SACA6_HUMAN	A6NK89:W5XKT8	0	0	0	0.041	0	2	154	0.42	0	0	0	0	0.713	1.036	0.001	0.398	0.181	206	30	1	1	0	0	0	100	1	55	30	187	20	22.8	10.885	88	0.544	0	0	0	0	144	0.299	16.3	394.9	0.334	4.1	100	2	100	100	2	100	RRS	0	1
TM143_HUMAN__T184C_HUMAN	Q96AN5:Q9NVA4	0	0	0	0.057	0	18.2	190	0.35	0	0.047	2	0	0.402	1.168	0.0023	0.512	0.119	683	5.7	0.757	0.07	0.023	0.3695	0.9396	2.8742	0.31	38.5	3	155	17.4	5.9	8.685	86.3	0.025	0	0	0	0	47	0.128	5.6	370.85	0.037	0.4	100	2	100	100	2	100	RRS	0	1
EPOR_HUMAN__TOP3A_HUMAN	P19235:Q13472	0	0	0	0.063	0	11.7	327	0.18	0	0.003	2	0	0.4	1.341	0.0014	0.588	0.181	792	39.4	0.876	1.14	1.074	0.563	0.0236	4.8494	0.8599	48.5	27	355	27.3	23	25.275	81.6	0.288	0	0	0	263	188	0.649	37.2	681.25	0.875	3.6	100	2	100	100	2	100	RRS	0	1
CLVS1_HUMAN__SIA7B_HUMAN	Q8IUQ0:Q9UJ37	0	0	0	0.074	0	15.9	228	0.5	0	0	0	0	0.823	1.224	0.0029	0.465	0.138	173	4.6	0.634	0.016	0.098	0.107	0.3718	1.9288	0.0258	32.5	5	135	18.6	7.3	0.575	96.1	0.076	0	0	0	0	258	0.035	1.7	321.8	0.177	0.9	100	2	100	100	2	100	RRS	0	1
PLGRF_HUMAN__ECE1_HUMAN	A0A3B3IS91:P42892	175	1	0	0	0	0	0	0	0	0	0	0	0.542	2.611	0.0016	0.814	0.372	591	30	1	1	0	0	0	100	1	51.5	55	317	53.7	92.6	58.96	67.8	0.235	0	0	0	0	1480	0.011	30.2	474.45	0.901	3.3	100	2	100	100	2	100	RRS	0	1
ZN850_HUMAN__IKKA_HUMAN	A8MQ14:O15111	0	0	0	0.205	176	9	421	0.66	0	0.048	2	0	0.838	2.154	0.0018	0.785	0.501	206	8.5	1.209	0.151	3.854	2.003	0.0193	19.6207	0.0663	37.5	13	214	11.5	2	15.475	84.5	0.486	0	0	0	0	83	0.458	30	896.1	0.453	3.3	100	2	100	100	2	100	RRS	0	1
PLCX3_HUMAN__SYNE4_HUMAN	Q63HM9:Q8N205	0	0	0	0.023	0	38.1	171	0.01	0	0.062	1	0	0.811	1.684	0.0005	0.746	0.245	294	9.9	1.526	0.254	2.661	1.3895	0.0217	85.6052	0.9697	48.5	49	231	29.1	49.3	46.785	71.5	0.644	0	0	0	0	220	0.041	10.7	378.2	0.258	2.3	100	2	100	100	2	100	RRS	0	1
RTL1_HUMAN__TLR1_HUMAN	A6NKG5:Q15399	0	0	0	0.225	174	2.4	244	0.48	0	0	0	0	0.64	1.44	0.0017	0.65	0.242	430	6.7	1.102	0.116	0	0	0	100	1	38.5	31	677	25.4	46.2	37.775	72.6	0.649	0	0	0	0	181	0.182	12	963.55	0.307	3.2	100	2	100	100	2	100	RRS	0	1
PA2GE_HUMAN__SHOC2_HUMAN	Q9NZK7:Q9UQ13	0	0	0	0.091	0	16.5	353	0.13	0	0.006	1	0	0.349	1.632	0.0023	0.749	0.184	975	12.3	0.745	0.23	14.152	7.124	0.0034	100	1	28	4	84	7.2	14.4	0.4	97	0.725	0	0	0	0	344	0.363	38.8	324.1	1.079	0.9	100	2	100	100	2	100	RRS	0	1
SLIK4_HUMAN__PCDB9_HUMAN	Q8IW52:Q9Y5E1	0	0	0	0.114	0	12.5	350	0.4	0	0	0	0	0.945	1.169	0.0003	0.499	0.149	568	30	1	1	0.182	0.113	0.1078	2.5621	0.4879	41.5	9	417	25.3	19.2	7.02	87.3	0.166	0	0	0	0	364	0.159	23.2	828.45	0.04	2.2	100	2	100	100	2	100	RRS	0	1
DQB1_HUMAN__NTM1B_HUMAN	P01920:Q5VVY1	0	0	0	0.094	0	12.1	59	0.25	0	0.143	2	0	0.584	1.549	0.0021	0.639	0.187	953	30	1	1	30.069	15.0655	0.001	17.1778	0.1159	33.5	19	13	2.5	2.7	2.49	96.4	0.294	0	0	0	0	947	0.277	4	238.45	0.029	3.2	100	2	100	100	2	100	RRS	0	1
SAMP_HUMAN__KLH26_HUMAN	P02743:Q53HC5	0	0	0	0.102	0	14.5	231	0.08	0	0.091	2	0	0.589	1.091	0.0002	0.485	0.137	886	5.6	0.837	0.03	1496.57	748.715	0.0003	1321.24	0.552	24	2	44	5	1	1.88	97.7	0.64	0	0	0	0	886	0.201	29.4	398.2	0.888	0.9	34.0669	1	192.62	0	2	0	RRS	0	1
ZER1_HUMAN__CWC22_HUMAN	Q7Z7L7:Q9HCG8	0	0	0	0	0	6.6	673	0.85	0	0.02	16	0	0.872	1.204	0.0016	0.557	0.195	206	45	0.548	1.294	7.637	4.4215	0.0732	4.0907	0.062	39	36	424	23.5	42.6	20.405	84.2	0.564	0.498	0.471	0.471	0	148	0.277	49.5	777.3	0.094	1.2	12.8342	1.0582	101.32	8.802	1.1704	33.45	RRS	0	1
ACON_HUMAN__PADI2_HUMAN	Q99798:Q9Y2J8	0	0	0	0.06	0	9.9	603	0.53	0	0.005	2	0	0.555	1.663	0.0036	0.663	0.318	206	29.4	0.496	0.747	245.13	132.435	0.0387	980.064	0.2196	17.5	3	27	1.8	3.5	1.55	97.6	0.025	0	0	0	0	507	0.037	22	731.05	0.313	2.1	19.083	1.0063	198.92	13.8612	1.0173	73.33	RRS	0	1
PAR2_HUMAN__H2AV_HUMAN	P55085:Q71UI9	0	0	0	0.112	0	38.5	140	0.55	0	0.059	1	0	0.506	1.792	0.0055	0.73	0.226	263	7.3	1.251	0.145	389.815	195.093	0.0005	865.076	0.5692	40.5	21	64	10.4	6.9	7.8	94	0.508	0	0	0	0	1580	0.236	14.7	228.75	0.909	0.3	100	2	100	100	2	100	RRS	0	1
KCNQ1_HUMAN__DJC25_HUMAN	P51787:Q9H1X3	0	0	0	0.145	138	6	361	0.3	0	0	0	0	0.721	0.993	0	0.364	0.114	464	6.7	1.087	0.118	0.304	0.232	0.2083	21.4507	0.0869	53	14	278	22.2	30.9	10.525	85.5	0.525	0	0	0	0	66	0.652	11.7	454.35	0.458	2.8	100	2	100	100	2	100	RRS	0	1
ARI5A_HUMAN__S2547_HUMAN	Q03989:Q6Q0C1	0	0	0	0.195	0	11.8	151	0.45	0	0.051	2	0	0.279	1.428	0.0026	0.617	0.279	294	13.4	1.625	0.364	0.094	0.156	0.5369	1.4016	0.0002	58	54	333	28.9	50.6	38.375	67.7	0.726	0	0	0	0	487	0.117	17.3	454.5	0.665	2.9	100	2	100	100	2	100	RRS	0	1
O51T1_HUMAN__HIRP3_HUMAN	Q8NGJ9:Q9BW71	0	0	0	0.101	0	2	74	0.03	0	0	0	0	0.217	1.915	0.0017	0.809	0.374	568	4.5	1.081	0.048	11.3996	5.7002	0	10.8869	0.0421	54	54	301	28.5	43	39.72	69.8	0.708	0	0	0	0	1271	0.009	13.9	431.1	0.564	4.2	100	2	100	100	2	100	RRS	0	1
MISFA_HUMAN__CDCA7_HUMAN	A0A0U1RRN3:Q9BWT1	0	0	0	0.013	0	17	93	0	0	0	0	0	0.384	1.712	0.0012	0.804	0.252	622	30	1	1	0	0	0	100	1	72	6	139	18.8	37.5	7.52	61.1	0.833	0	0	0	0	15	0.067	14	191.65	1.384	3	100	2	100	100	2	100	RRS	0	1
PDYN_HUMAN__LRC63_HUMAN	P01213:Q05C16	0	0	0	0.077	0	1.9	126	0.55	0	0	0	0	0.271	1.729	0.0008	0.614	0.298	148	5.3	1.138	0.091	1.8898	0.9451	0.0001	12.7822	0.8418	73.5	11	451	48.7	27.4	20.52	47	0.498	0	0	0	0	44	0.364	25.5	426.2	0.816	4.4	100	2	100	100	2	100	RRS	0	1
ARI5A_HUMAN__NTNG1_HUMAN	Q03989:Q9Y2I2	0	0	0	0.115	0	22.1	290	0.56	0	0	0	0	0.26	1.387	0.0003	0.629	0.203	294	9.4	0.884	0.225	0.038	0.222	0.8423	3.51	0	59.5	51	387	33.1	42.1	43.1	70	0.499	0	0	0	0	70	0.814	0.7	553.35	0.189	2.4	100	2	100	100	2	100	RRS	0	1
OR5B2_HUMAN__OPN3_HUMAN	Q96R09:Q9H1Y3	0	0	0	0.076	0	3.6	17	0	0	0.071	2	0	0.962	1.162	0.0024	0.394	0.137	568	5.8	1.286	0.07	0.421	0.3725	0.2779	24.06	0	32	18	102	12.8	24.3	1.51	94.6	0.425	0	0	0	0	823	0.594	3.1	341.75	0.017	0.3	100	2	100	100	2	100	RRS	0	1
PSN1_HUMAN__KRA49_HUMAN	P49768:Q9BYQ8	0	0	0	0.025	0	23	197	0	0	0.043	1	0	0.466	2.697	0.0017	0.824	0.342	779	9.7	0.417	0.231	5	3.34	0.1438	12.1579	0.6661	62	36	317	59.4	66.1	48.74	58.6	0.38	0	0	0	0	126	0.008	31	297.35	0.729	5.3	100	2	100	100	2	100	RRS	0	1
CC038_HUMAN__GBRL3_HUMAN	Q5JPI3:Q9BY60	0	0	0	0.22	0	8.6	69	0	0	0	0	0	0.82	1.611	0.0027	0.698	0.21	402	30	1	1	0	0	0	100	1	35.5	9	62	9.4	18.8	9.47	92	0.706	0	0	0	0	235	0.094	6.5	222.1	0.897	1.4	100	2	100	100	2	100	RRS	0	1
RLA1_HUMAN__AMPD2_HUMAN	P05386:Q01433	0	0	0	0.086	0	13.6	425	0.15	0	0.002	2	0	0.904	1.916	0.0035	0.717	0.237	148	50.7	0.409	1.504	1019.9	545.05	0.0333	1911.26	0.7259	47	28	231	26.5	8.4	8.37	87.9	0.805	0.586	0.174	0.102	316	237	0.688	39.8	418.55	1.472	1.2	25.5771	1.426	217.87	24.2189	1.4959	178.06	RRS	0	1
AOAH_HUMAN__NDK7_HUMAN	P28039:Q9Y5B8	0	0	0	0.148	0	13	175	0.69	0	0.045	1	0	0.348	1.212	0.0022	0.547	0.125	165	5.5	0.663	0.084	3.198	1.711	0.0338	47.0734	0.8427	21	2	44	3.9	6.3	1.68	96	0.313	0	0	0	0	86	0.465	14.5	472.05	0.384	2.4	100	2	100	100	2	100	RRS	0	1
GLPK3_HUMAN__C144C_HUMAN	Q14409:Q8IYA2	0	0	0	0.036	0	21.5	164	0	0	0	0	0	0.876	1.701	0.0036	0.736	0.262	294	30	1	1	0	0	0	100	1	51	60	501	20.9	37.1	24.08	83.4	0.827	0	0	0	0	2454	0.025	58.2	775.8	0.685	6.2	100	2	100	100	2	100	RRS	0	1
FGL1_HUMAN__O11H1_HUMAN	Q08830:Q8NG94	0	0	0	0.114	0	20.3	48	0	0	0	0	0	0.378	1.471	0.0021	0.646	0.194	568	30	1	1	1.41	0.705	0	100	1	26	2	35	5.4	7.6	12.28	90.9	0.003	0	0	0	0	2096	0.075	13.1	313.15	0.003	0.6	100	2	100	100	2	100	RRS	0	1
MOXD1_HUMAN__LRGUK_HUMAN	Q6UVY6:Q96M69	0	0	0	0.117	0	7.2	263	0.86	0	0.05	1	0	0.595	1.101	0.0001	0.46	0.154	975	4.1	0.861	0.022	0.703	0.3565	0.0071	3.3117	0.2914	34.5	21	324	20.4	29.7	3.96	92.9	0.508	0	0	0	0	235	0.136	5.1	626.7	0.111	1.5	100	2	100	100	2	100	RRS	0	1
TDT_HUMAN__BRD8_HUMAN	P04053:Q9H0E9	0	0	0	0.119	0	10.3	455	0.19	0	0.011	3	0	0.95	1.264	0.0002	0.546	0.206	206	16.6	0.863	0.456	4.302	2.429	0.0607	27.3998	0.8981	50.5	43	860	37.3	57.8	56.84	67.6	0.763	0	0	0	0	208	0.212	18.7	788.7	0.594	2.6	100	2	100	100	2	100	RRS	0	1
NUD4B_HUMAN__KAP2_HUMAN	A0A024RBG1:P13861	0	0	0	0.214	34	6.1	240	0.55	0	0	0	0	0.738	1.023	0.0002	0.411	0.12	430	30	1	1	0	0	0	100	1	40.5	1	93	16.1	1	3.09	94.3	0.578	0	0	0	0	235	0.217	18.7	281.6	0.772	2.3	100	2	100	100	2	100	RRS	0	1
RHOH_HUMAN__PCDBC_HUMAN	Q15669:Q9Y5F1	0	0	0	0.183	173	19.6	163	0.74	0	0.034	1	0	0.872	1.366	0.001	0.608	0.173	537	12.2	1.625	0.323	0.328	0.213	0.13	1.7803	0.9933	34	8	122	7.7	15.3	6.14	94.5	0.802	0	0	0	0	364	0.44	71.9	508.45	1.324	3.4	100	2	100	100	2	100	RRS	0	1
S38A2_HUMAN__MANS1_HUMAN	Q96QD8:Q9H8J5	0	0	0	0.043	0	21.6	180	0.39	0	0	0	0	0.902	1.446	0.0035	0.619	0.228	568	16.7	1.179	0.399	15.47	11.665	0.2026	28.3209	0.4354	53.5	41	346	38.6	41.6	48.055	67	0.322	0	0	0	0	893	0.106	5.5	448.4	0.173	0.9	17.9061	1.1523	138.82	12.3654	1.2937	41.37	RRS	0	1
BRCC3_HUMAN__SSX6_HUMAN	P46736:Q7RTT6	0	0	0	0.025	0	35.5	168	0	0	0	0	0	0.82	1.787	0.002	0.744	0.171	617	30	1	1	0	0	0	100	1	61	34	80	15.7	1.6	31.28	79.5	0.066	0	0	0	0	508	0.055	19.3	258.15	0.566	2.4	100	2	100	100	2	100	RRS	0	1
CTR2_HUMAN__Z3H7B_HUMAN	P52569:Q9UGR2	0	0	0	0.052	0	3.3	629	0.62	0	0	0	0	0.328	1.18	0.0034	0.562	0.229	568	8.9	1.54	0.223	1.49	2.365	0.5209	10.3689	0.2687	37	22	379	21.2	20	6.305	85.6	0.542	0.062	0.036	0.039	0	658	0.032	15.4	804.85	0.455	3.3	7.9134	0.8446	68.56	4.044	0.4215	13.07	RRS	0	1
DQA2_HUMAN__MET14_HUMAN	P01906:Q9HCE5	0	0	0	0.046	0	32.5	222	0.02	0	0.005	3	0	0.261	1.348	0.0024	0.644	0.143	249	24.5	0.994	0.661	45.37	27.215	0.0908	60.8515	0.6153	43	6	96	10.9	18.6	1.075	94.2	0.487	0	0	0	0	47	0.234	13.8	325.2	0.477	3.2	11.3692	1.2277	87.67	10.2047	1.5477	59.51	RRS	0	1
AGRG5_HUMAN__CLD23_HUMAN	Q8IZF4:Q96B33	0	0	0	0.082	0	5.6	87	0.6	0	0.037	1	0	0.959	0.951	0.0006	0.367	0.099	811	6.2	0.886	0.114	0.693	0.3635	0.0239	0.6458	0.2074	39	18	62	8.6	6.9	1.415	87.1	0.249	0	0	0	0	155	0.49	34.6	438.3	0.644	1.4	100	2	100	100	2	100	RRS	0	1
CKLF3_HUMAN__3BP1_HUMAN	Q96MX0:Q9Y3L3	0	0	0	0.05	0	4.9	167	0.17	0	0.067	2	2.42	0.862	1.236	0.0023	0.507	0.169	739	5.2	0.666	0.01	0	0	0	100	1	48	6	247	18.5	32.5	0.875	85.8	0.761	0	0	0	866	20	0.3	16.8	437.4	1.137	2.1	100	2	100	100	2	100	RRS	0	1
RBM26_HUMAN__ATX10_HUMAN	Q5T8P6:Q9UBB4	0	0	0	0.276	282	14	470	0.22	0	0.039	15	0	0.886	1.186	0.0006	0.52	0.213	206	16.1	0.668	0.411	50.4	49	0.3208	108.667	0.0089	48	48	573	29.7	50.1	50.14	71.2	0.772	0.832	0.247	0.115	0	167	0.503	41.1	691.85	0.583	2.8	10.5264	1.0344	115.78	5.1102	1.0993	22.9	RRS	0	1
PTK6_HUMAN__RAI2_HUMAN	Q13882:Q9Y5P3	0	0	0	0.075	0	1	165	0.58	0	0.056	1	0	0.675	1.442	0.0008	0.671	0.278	294	12	1.616	0.31	0.193	0.4495	0.6465	0.2876	0.087	56.5	73	339	32.1	61	47.22	69	0.667	0	0	0	0	240	0.004	29.1	492.3	0.149	6	100	2	100	100	2	100	RRS	0	1
CFA90_HUMAN__MUCEN_HUMAN	A4QMS7:Q9ULC0	0	0	0	0.058	0	8.5	25	0.44	0	0.048	1	0	0.428	2.236	0.0025	0.754	0.245	657	30	1	1	0.491	0.2515	0.0121	1.9402	0.1029	84	16	150	29.1	54.3	30.64	61.7	0.469	0	0	0	0	7	0.143	5.4	193.05	0.528	4.5	100	2	100	100	2	100	RRS	0	1
WEE1_HUMAN__NF2L2_HUMAN	P30291:Q16236	176	1	0	0.172	304	17.3	313	0.37	0	0.095	77	0	0.936	1.166	0.0024	0.434	0.153	783	82	0.351	2.428	1.672	1.794	0.3643	8.3011	0.0444	68	16	570	45.6	5.3	5.085	54	0.081	0	0	0	436	52	0.269	34.2	619	0.036	0.9	100	2	100	100	2	100	RRS	0	1
COLDT_HUMAN__TAM41_HUMAN	Q6ZST2:Q96BW9	0	0	0	0.115	0	2.5	56	0.08	0	0	0	0	0.729	1.748	0.0001	0.766	0.286	785	30	1	1	0	0	0	100	1	54	28	133	18.5	15.6	20.55	79	0.588	0	0	0	0	2	0.5	0.5	287.75	1.089	2.8	100	2	100	100	2	100	RRS	0	1
IGLC3_HUMAN__TF2H1_HUMAN	P0DOY3:P32780	0	0	0	0.039	0	10.1	238	0.1	0	0	0	0	0.404	1.642	0.0005	0.686	0.212	103	30	1	1	0	0	0	100	1	36.5	23	55	5.4	9	17.74	89.4	0.856	0	0	0	0	162	0.315	25	322.9	1.319	1.3	100	2	100	100	2	100	RRS	0	1
AT135_HUMAN__ASB9_HUMAN	Q4VNC0:Q96DX5	0	0	0	0	0	1.6	171	0.25	0	0.071	1	0	0.63	1.001	0.0007	0.433	0.131	206	4.2	0.455	0.011	1.794	0.983	0.0457	160.344	0.963	24.5	3	136	7.8	4	12.915	90.9	0.752	0	0	0	0	883	0.293	38.2	731.05	1.24	5.2	100	2	100	100	2	100	RRS	0	1
XLRS1_HUMAN__COPA_HUMAN	O15537:P53621	0	0	0	0.167	75	16.7	756	0.13	0	0.004	3	0	0.47	1.273	0.0024	0.622	0.19	409	74	1.747	2.203	118.86	60.57	0.0095	434.805	0.9002	33.5	11	167	17.9	18.5	3.525	89.4	0.773	0	0	0	0	128	0.359	89.1	656.75	1.319	3.4	100	2	100	100	2	100	RRS	0	1
CLD22_HUMAN__S18L2_HUMAN	Q8N7P3:Q9UHA2	0	0	0	0.051	0	15.8	45	0.77	0	0.005	4	0	0.565	1.356	0.0007	0.619	0.167	1009	73.3	1.163	2.138	0.849	0.4965	0.0782	1.9739	0.0832	42	20	19	8.6	8.9	6.285	88.9	0.512	0	0	0	0	119	0.008	12.8	145.95	1.041	6.4	100	2	100	100	2	100	RRS	0	1
ARRD5_HUMAN__PKHG5_HUMAN	A6NEK1:O94827	0	0	0	0.096	0	6.4	212	0.13	0	0.05	1	0	0.911	1.355	0.001	0.654	0.184	886	5.8	1.101	0.042	0.703	0.3675	0.0223	11.6482	0.9859	46	26	503	28.5	35.5	32.76	77.1	0.76	0	0	0	0	376	0.372	59.6	627.7	0.956	0.2	100	2	100	100	2	100	RRS	0	1
BMP4_HUMAN__ATG9A_HUMAN	P12644:Q7Z3C6	0	0	0	0.146	0	1	478	0.52	0	0.014	2	0	0.307	1.154	0.0003	0.489	0.253	409	10.3	0.882	0.179	4.603	2.3485	0.0101	14.3477	0.658	38.5	5	279	20.4	11.7	0.03	89.6	0.545	0	0	0	0	509	0.043	28	524.15	0.586	1.9	13.5767	0.9709	83.45	0.5845	0.0557	0.84	RRS	0	1
SIML1_HUMAN__GAK6_HUMAN	P0DMW3:Q7LDI9	0	0	0	0	0	0	0	0	0	0	0	0	0.854	10	0	1	0	-1	30	1	1	0	0	0	100	1	61.5	13	281	25	32.5	0.71	72.7	0.889	0	0	0	0	16	0.062	46.2	360.55	1.623	1.3	100	2	100	100	2	100	RRS	0	1
GLYC_HUMAN__PAXI1_HUMAN	P34896:Q6ZW49	0	0	0	0.241	0	11.2	458	0.8	0	0.033	6	2.79	0.647	1.39	0.0008	0.636	0.272	568	12.9	0.744	0.004	56.65	30.275	0.0333	912.457	0.9629	35.5	31	367	17.2	33.7	15.05	91	0.737	0.075	0.008	0	0	118	0.229	29.9	748.05	0.75	3.1	23.9398	1.0916	266.14	17.7476	1.1653	133.66	RRS	0	1
CSKMT_HUMAN__RAB37_HUMAN	A8MUP2:Q96AX2	0	0	0	0.155	0	14.1	102	0.43	0	0.053	1	0	0.375	1.204	0.002	0.479	0.159	206	5.9	0.33	0.068	29.999	15.0005	0	23.5205	0.0264	30.5	7	37	7.9	3.3	4.88	94	0.032	0.398	0.398	0.398	0	2533	0.535	12.1	234.15	0.239	1.4	100	2	100	100	2	100	RRS	0	1
CD80_HUMAN__PIGW_HUMAN	P33681:Q7Z7B1	0	0	0	0.073	0	1	70	0.92	0	0.011	1	0	0.831	1.429	0.0018	0.632	0.199	206	11.9	1.529	0.301	0.236	0.168	0.1748	3.0212	0.984	30	20	44	5.7	1	2.895	93.6	0.133	0	0	0	0	660	0.458	9	382.7	0.586	2.9	100	2	100	100	2	100	RRS	0	1
CBCO1_HUMAN__TX264_HUMAN	Q8IVU9:Q9Y6I9	0	0	0	0.087	0	6.3	39	0.03	0	0.062	1	0	0.666	1.302	0	0.573	0.166	622	5.8	0.893	0.058	12.612	6.394	0.0069	75.8055	0.3921	57	8	127	22.7	16.6	6.095	90	0.244	0	0	0	0	46	0.522	7.9	272.4	0.183	0.2	100	2	100	100	2	100	RRS	0	1
GRAP2_HUMAN__S12A6_HUMAN	O75791:Q9UHW9	0	0	0	0.152	0	15.7	666	0.18	0	0	0	0	0.72	1.194	0.002	0.564	0.181	206	5.5	0.997	0.041	15.69	9.555	0.0983	13.1466	0.8208	41	16	317	26.4	17.7	5.265	88.3	0.603	0	0	0	280	38	0.421	21.8	707	1.047	4.6	19.203	0.9424	141.14	4.0324	0.314	12.08	RRS	0	1
CELR3_HUMAN__GPN3_HUMAN	Q9NYQ7:Q9UHW5	0	0	0	0	0	15.3	963	0.14	0	0.018	13	0	0.77	1.244	0.0036	0.583	0.208	785	34.7	0.313	0.991	1.929	1.0055	0.0208	10.2179	0.9635	0	0	0	0	0	0	0	0	0	0	0	0	0	0	0	0	0	0	100	2	100	100	2	100	RRS	0	1
KR195_HUMAN__ARRD1_HUMAN	Q3LI72:Q8N5I2	0	0	0	0.018	0	11.8	56	0	0	0.03	1	0	0.633	2.982	0.0008	0.799	0.348	72	6	1.143	0.099	0.67	1.745	0.6779	100	1	60.5	37	164	44.4	33.4	44.745	71.3	0.714	0	0	0	0	244	0.004	33.2	246.6	1.351	6.7	100	2	100	100	2	100	RRS	0	1
GEM_HUMAN__MON1A_HUMAN	P55040:Q86VX9	0	0	0	0.229	52	5.7	301	0.47	0	0.034	1	0	0.964	1.437	0.0021	0.598	0.297	148	6.6	1.283	0.157	0.658	0.548	0.2497	5.5025	0.8986	46	4	296	30.1	6.1	9.29	87	0.487	0	0	0	0	299	0.395	28.7	415.6	0.738	2.8	100	2	100	100	2	100	RRS	0	1
ZC12D_HUMAN__UBN1_HUMAN	A2A288:Q9NPG3	0	0	0	0.153	100	1.4	356	0.66	0	0	0	0	0.7	1.134	0.0001	0.402	0.142	785	30	1	1	3.011	1.9145	0.1196	2.1081	0.0486	71	20	898	50	21.9	33.67	61	0.616	0	0	0	0	79	0.38	49.6	804.05	0.708	2.2	19.596	1.1396	117.95	14.4427	1.3149	37.34	RRS	0	1
GOG8R_HUMAN__OR5M8_HUMAN	I6L899:Q8NGP6	0	0	0	0.032	0	2.9	0	0	0	0	0	0	0.58	1.698	0.0017	0.752	0.31	294	14.8	0.665	0.372	0.308	0.154	0	100	1	52	60	215	17.2	33.2	14.05	86.4	0.768	0	0	0	0	489	0.025	3.6	502.05	0.65	7.9	100	2	100	100	2	100	RRS	0	1
DAD1_HUMAN__ZDH17_HUMAN	P61803:Q8IUH5	0	0	0	0.262	54	2.3	393	0.17	0	0.073	60	0	0.973	1.205	0.0027	0.508	0.218	785	62.1	0.81	1.818	54.842	27.879	0.0083	292.555	0.0666	33	10	62	4.9	9.8	1.555	95.7	0.779	0	0	0	0	89	0.326	46.6	365.4	1.372	4.4	13.3344	0.9665	124.07	4.5007	0.8877	16.37	RRS	0	1
PO5F2_HUMAN__APH1A_HUMAN	Q8N7G0:Q96BI3	0	0	0	0.125	0	33	87	0.05	0	0.056	1	0	0.373	1.841	0.0024	0.786	0.232	622	10.4	0.471	0.253	0	0	0	100	1	48	32	154	23.6	44.9	42.16	75	0.486	0	0	0	0	137	0.212	4.3	263.1	0.097	2.3	100	2	100	100	2	100	RRS	0	1
U17LF_HUMAN__DYHC2_HUMAN	C9J2P7:Q8NCM8	0	0	0	0	0	13.8	1021	0.09	0	0	0	0	0.837	1.344	0.0001	0.619	0.191	683	30	1	1	0	0	0	100	1	0	0	0	0	0	0	0	0	0	0	0	0	0	0	0	0	0	0	100	2	100	100	2	100	RRS	0	1
GPC6A_HUMAN__CF251_HUMAN	Q5T6X5:Q8TBY9	0	0	0	0	0	9.1	180	0.22	0	0.059	1	0	0.536	0.968	0.0005	0.429	0.127	975	30	1	1	0.025	0.0335	0.4565	5.0664	0.0025	32.5	9	326	15	13.2	1.58	91	0.341	0	0	0	0	576	0.042	4.9	914.15	0.283	2	100	2	100	100	2	100	RRS	0	1
S14L5_HUMAN__ZN462_HUMAN	O43304:Q96JM2	155	1	0	0.122	161	16	1197	0.1	0	0.091	2	0	0.577	1.288	0.0027	0.607	0.152	568	6.2	1.118	0.115	0.561	0.3245	0.0727	1.7556	0.9009	46	30	1445	34.2	38.6	44.75	65.3	0.821	0	0	0	0	53	0.321	122.4	1512.55	1.095	1.7	100	2	100	100	2	100	RRS	0	1
KV106_HUMAN__IL5RA_HUMAN	A0A0C4DH72:Q01344	0	0	0	0.09	0	9.5	35	0.29	0	0	0	0	0.864	1.681	0.0031	0.607	0.167	568	30	1	1	0	0	0	100	1	39	4	64	8.6	11.9	3.04	96.8	0.712	0	0	0	0	201	0.423	16.2	225.8	1.043	2.8	100	2	100	100	2	100	RRS	0	1
CYB5B_HUMAN__MAT2B_HUMAN	O43169:Q9NZL9	164	1	0	0.266	385	11.1	170	0.3	0	0.012	2	3.36	0.593	1.144	0.0001	0.457	0.124	579	18	1.398	0.411	210.3	170.85	0.238	638.771	0.017	39	30	25	7.4	11.8	5.395	95.4	0.224	0.734	0.17	0.105	0	4923	0.015	17.2	236.15	0.781	2.7	9.602	1.0339	83.81	1.6367	1.9378	2.57	RRS	0	1
TFKLN_HUMAN__MAGE1_HUMAN	A0A1W2PPL8:Q9HCI5	0	0	0	0.121	33	20.6	267	0	0	0	0	0	0.882	2.111	0.003	0.6	0.451	148	30	1	1	0	0	0	100	1	67.5	7	620	44.2	28.7	42.48	59.8	0.763	0	0	0	0	64	0.016	10.4	565.9	1.244	5.9	100	2	100	100	2	100	RRS	0	1
TGR3L_HUMAN__BACH2_HUMAN	H3BV60:Q9BYV9	0	0	0	0.024	0	3.9	270	0.23	0	0.087	2	0	0.411	1.608	0.001	0.565	0.185	379	6.8	1.278	0.119	0.204	0.109	0.0332	4.293	0	71	20	638	46.1	39.7	27.595	53.7	0.701	0	0	0	0	85	0.129	41.9	576.8	0.946	2.3	100	2	100	100	2	100	RRS	0	1
TACC1_HUMAN__ACRO_HUMAN	O75410:P10323	0	0	0	0.137	23	3.6	261	0.49	0	0.054	2	0	0.388	1.41	0.0004	0.678	0.192	294	6.9	0.54	0.12	12.969	6.6155	0.01	180.524	0.0234	65.5	39	581	39.6	49.3	47.91	67.6	0.677	0	0	0	0	362	0.127	26.3	626.05	0.722	1.1	100	2	100	100	2	100	RRS	0	1
CLIP1_HUMAN__ARFRP_HUMAN	P30622:Q13795	0	0	0	0.23	0	13	424	0.23	0	0.002	1	0	0.835	1.185	0.0025	0.515	0.207	409	25.2	0.746	0.67	14.13	14.035	0.3303	58.4819	0.0612	46.5	37	280	9.9	18.9	17.09	87	0.918	0.004	0.001	0	0	382	0.11	58.3	562.2	1.295	0.9	7.1592	0.8404	61.41	2.4369	0.5272	7.15	RRS	0	1
PM2P2_HUMAN__I20L2_HUMAN	O95744:Q9H9L3	0	0	0	0.331	239	14.6	83	0	0	0	0	0	0.879	1.689	0.0033	0.55	0.173	789	30	1	1	0	0	0	100	1	56	8	266	41.6	15.8	40.58	70.6	0.237	0	0	0	0	153	0.131	1.1	302.4	0.109	5.1	100	2	100	100	2	100	RRS	0	1
SL9B2_HUMAN__M1AP_HUMAN	Q86UD5:Q8TC57	0	0	0	0.089	0	6.5	141	0.54	0	0.12	3	0	0.466	1.149	0.0026	0.553	0.156	622	9.9	1.645	0.267	0.409	0.3435	0.2536	23.603	0.0074	37.5	13	222	20.9	11.1	2.265	87.2	0.203	0	0	0	0	422	0.076	8.8	493.95	0.041	0.9	100	2	100	100	2	100	RRS	0	1
F74A7_HUMAN__CCD38_HUMAN	A6NL05:Q502W7	0	0	0	0.003	0	10.9	36	0.19	0	0	0	0	0.758	3.303	0.0024	0.837	0.414	779	30	1	1	0	0	0	100	1	76.5	11	201	32	15.1	31.77	68.1	0.687	0	0	0	0	27	0.037	31.7	354.35	1.103	2.3	100	2	100	100	2	100	RRS	0	1
TDR15_HUMAN__HARS1_HUMAN	B5MCY1:P12081	0	0	0	0.199	118	27.8	305	0.49	0	0	0	0	0.879	1.645	0.005	0.698	0.211	622	30	1	1	112.979	56.5105	0.0002	195.396	0.3457	32	10	432	11.9	19.8	13	89.9	0.785	0	0	0	0	942	0.002	2.1	1170.7	1.26	0	100	2	100	100	2	100	RRS	0	1
DYST_HUMAN__RN121_HUMAN	Q03001:Q9H920	0	0	0	0	0	30.3	1211	0.17	0	0.026	1	0	0.458	2.248	0.0016	0.886	0.342	779	5.7	1.074	0.047	5.088	3.036	0.0882	117.504	0.0597	0	0	0	0	0	0	0	0	0.202	0.149	0.189	277	0	0	0	0	0	0	11.447	1.1461	58.84	9.4444	1.7915	16.66	RRS	0	1
DCAF8_HUMAN__RRAGB_HUMAN	Q5TAQ9:Q5VZM2	0	0	0	0.196	81	8.3	469	0.88	0	0.077	1	2.52	0.57	1.058	0.0004	0.427	0.126	148	6	0.853	0.072	1.92	3.65	0.5835	40.4926	0.5523	38	4	260	25.4	11.8	2.345	92.4	0.389	0.556	0.051	0	0	237	0.101	26.8	509.5	0.568	2.9	100	2	100	100	2	100	RRS	0	1
CX028_HUMAN__KLDC9_HUMAN	A6NGU7:Q8NEP7	0	0	0	0	0	4	24	0.04	0	0	0	0	0.838	1.978	0.0039	0.79	0.27	294	30	1	1	0	0	0	100	1	53	62	20	8.2	9.5	38.615	77.3	0.512	0	0	0	0	125	0.008	27.1	167.7	1.356	9.5	100	2	100	100	2	100	RRS	0	1
ACADS_HUMAN__CDK20_HUMAN	P16219:Q8IZL9	0	0	0	0.196	0	7.4	227	0.58	0	0.143	2	0	0.307	1.033	0.0021	0.372	0.106	981	5.4	0.911	0	33.07	18.765	0.0632	564.676	0.742	25.5	3	59	7.9	2.6	5.31	95.8	0.073	0.086	0.067	0.067	0	1420	0.02	4.1	326.2	0.417	6.2	100	2	100	100	2	100	RRS	0	1
DYRK3_HUMAN__CF107_HUMAN	O43781:Q8N1D5	0	0	0	0.053	0	15.8	174	0.03	0	0.077	1	0	0.826	1.873	0.005	0.697	0.188	966	30	1	1	0.31	0.178	0.0691	14.472	0.9067	59.5	23	198	17.4	31.7	11.6	89.9	0.53	0	0	0	0	62	0.145	21.7	378.5	0.95	4.4	100	2	100	100	2	100	RRS	0	1
YI023_HUMAN__MIA40_HUMAN	Q6ZSN1:Q8N4Q1	0	0	0	0.024	0	31.3	55	0	0	0	0	0	0.619	4.07	0.0004	0.922	0.627	779	30	1	1	0	0	0	100	1	77.5	39	37	12.5	10.2	28.055	73.5	0.365	0	0	0	0	76	0.013	7.8	151.85	0.147	4.3	100	2	100	100	2	100	RRS	0	1
GRIFN_HUMAN__VCAM1_HUMAN	A4D1Z8:P19320	0	0	0	0.12	202	3.5	38	0	0	0	0	0	0.578	1.515	0.0021	0.622	0.183	206	30	1	1	34.5	17.25	0	32.5769	0.4638	27	10	53	5.8	0.5	0.775	90.8	0.834	0	0	0	0	681	0.015	72.7	427.65	1.36	0.2	100	2	100	100	2	100	RRS	0	1
AFF2_HUMAN__SEM3F_HUMAN	P51816:Q13275	0	0	0	0.046	0	14.7	597	0.91	0	0.125	3	0	0.469	1.235	0.0004	0.572	0.202	294	11.6	1.541	0.302	0.228	0.326	0.4818	5.495	0.9624	58.5	51	1051	42.6	60	54.96	66.3	0.677	0	0	0	0	106	0.5	11.8	908.75	0.619	4.5	100	2	100	100	2	100	RRS	0	1
FCN1_HUMAN__STK19_HUMAN	O00602:P49842	0	0	0	0.14	0	0	110	0.68	0	0.048	1	0	0.344	1.595	0.0023	0.681	0.299	206	9.7	1.469	0.241	4.805	3.2475	0.1496	14.2701	0.0114	44	10	166	23.1	26	11.53	92.4	0.271	0	0	0	0	78	0.513	1.5	297.15	0.04	0.4	10.3877	1	53.83	0	2	0	RRS	0	1
Z286B_HUMAN__CDC20_HUMAN	P0CG31:Q12834	0	0	0	0.311	0	15.3	328	0.74	0	0	0	0	0.94	1.586	0.0011	0.622	0.182	779	30	1	1	0	0	0	100	1	44	12	230	22.2	25.3	18.305	88.4	0.256	0	0	0	0	846	0.207	7.6	478.95	0.094	0	100	2	100	100	2	100	RRS	0	1
POTEE_HUMAN__ACRBP_HUMAN	Q6S8J3:Q8NEB7	0	0	0	0.008	0	2.8	186	0.8	0	0.048	3	0	0.522	1.738	0.0048	0.589	0.259	148	6.1	1.116	0.121	820.2	410.9	0.001	468.603	0.5782	51.5	1	611	39.2	8.8	20.64	77.3	0.474	0	0	0	0	19	0.526	18.4	658.1	0.433	4.7	100	2	100	100	2	100	RRS	0	1
TFIP8_HUMAN__MTA1_HUMAN	O95379:Q13330	0	0	0	0.134	61	5.9	416	0.18	0	0.042	1	0	0.718	1.098	0.0006	0.471	0.13	1	5.3	1.016	0.047	41.8	40.3	0.317	51.8986	0.2064	43.5	21	200	14.9	24.8	12.705	90.9	0.791	0.68	0.094	0.001	0	110	0.573	49.2	459.1	1.17	6	12.7697	1.0007	115.2	4.4628	1.005	15.39	RRS	0	1
SEGN_HUMAN__ANR54_HUMAN	O76038:Q6NXT1	0	0	0	0.129	75	11.6	128	0.47	0	0.075	3	0	0.976	1.164	0.0011	0.481	0.164	144	10.6	1.524	0.278	1.83	3.985	0.6265	14.2706	0.137	38	18	103	17.4	25.3	0.3	80.3	0.276	0	0	0	0	369	0.076	3.5	256.25	0.123	2.6	100	2	100	100	2	100	RRS	0	1
CCZ1B_HUMAN__ACAD8_HUMAN	P86790:Q9UKU7	0	0	0	0.165	0	6.1	347	0.56	0	0	0	0	0.222	1.502	0.0023	0.675	0.242	206	30	1	1	7.09	5.705	0.2335	92.4717	0.0487	24	4	49	5.5	2.9	4.795	96.3	0.238	0.529	0.178	0.066	0	5678	0.004	2.5	422.4	0.26	8	100	2	100	100	2	100	RRS	0	1
O6C75_HUMAN__TMCO3_HUMAN	A6NL08:Q6UWJ1	0	0	0	0.06	0	11.6	121	0.01	0	0	0	0	0.654	1.381	0.0009	0.617	0.213	568	5.4	1.107	0.016	0	0	0	100	1	31.5	13	87	6.6	12	7.695	88.8	0.642	0	0	0	0	2096	0.025	34.1	488.4	0.719	0.1	100	2	100	100	2	100	RRS	0	1
CYTD_HUMAN__PGM5_HUMAN	P28325:Q15124	0	0	0	0.088	0	16.4	127	0.05	0	0	0	0	0.319	1.546	0.0011	0.713	0.192	391	8.3	1.317	0.15	41.3	46.15	0.3817	109.284	0.7134	28	28	5	0.7	0	2.115	97.1	0.535	0	0	0	1000	342	0.62	42	333.1	1.157	3.6	100	2	100	100	2	100	RRS	0	1
CASP_HUMAN__TENS3_HUMAN	Q13948:Q68CZ2	0	0	0	0	0	0	0	0	0	0.011	1	2.17	0.749	10	0	1	0	-1	30	1	1	0	0	0	100	1	62	4	873	32.8	46.3	51.395	64.4	0.523	0.98	0.426	0.368	0	49	0.939	26.2	913.25	0.625	3.6	18.9397	1.0172	134.5	7.0027	1.1541	18.67	RRS	0	1
STPG2_HUMAN__DGAT2_HUMAN	Q8N412:Q96PD7	0	0	0	0.135	112	21.8	113	0.07	0	0	0	0	0.378	1.897	0.0035	0.69	0.23	206	8.1	1.163	0.172	0.073	0.0675	0.2981	0.4992	0.002	56	58	100	11.5	8	34.305	78.7	0.605	0	0	0	0	146	0.082	5.6	375.15	0.318	3.9	100	2	100	100	2	100	RRS	0	1
OPCM_HUMAN__S4A4_HUMAN	Q14982:Q9Y6R1	0	0	0	0.132	165	11.9	586	0.16	0	0	0	0	0.957	1.168	0.0009	0.525	0.176	409	5.5	0.655	0.045	1.3	2.8	0.6232	5.3163	0.2318	39.5	1	326	21.4	6.1	14.49	87.9	0.676	0.79	0.79	0.79	0	211	0.294	38.5	634.95	0.966	5.1	100	2	100	100	2	100	RRS	0	1
NALCN_HUMAN__APOL4_HUMAN	Q8IZF0:Q9BPW4	0	0	0	0	0	27.9	897	0.01	0	0.059	1	0	0.579	1.498	0.0004	0.714	0.173	69	30	1	1	0.043	0.0305	0.1731	2.3243	0.8342	40.5	11	484	32	26.6	36.185	70.7	0.758	0	0	0	0	14	0.5	88.9	1016.05	1.256	4.8	100	2	100	100	2	100	RRS	0	1
SSR1_HUMAN__TRI42_HUMAN	P30872:Q8IWZ5	0	0	0	0.097	0	8.2	334	0.83	0	0.091	1	0	0.472	1.418	0.0018	0.685	0.215	568	4.6	0.859	0.04	0.103	0.0855	0.2482	13.5188	0.6309	49.5	23	349	28.9	15.9	13.75	83.5	0.617	0	0	0	0	2763	0.004	10	542.3	0.647	3.1	100	2	100	100	2	100	RRS	0	1
EIF3F_HUMAN__VCIP1_HUMAN	O00303:Q96JH7	333	1	0	0.088	162	7.9	666	0.4	0	0.079	63	0	0.901	1.5	0.002	0.614	0.328	785	42.4	0.22	1.235	250.82	130.59	0.0202	544.921	0.6103	51.5	9	420	25.6	3.6	1.76	83.9	0.675	0.92	0.168	0.022	0	18	0.611	39.1	708.45	0.945	1.7	21.2533	0.8853	219.98	15.2508	0.8144	126.48	RRS	0	1
HXK3_HUMAN__SERC1_HUMAN	P52790:Q9NRX5	0	0	0	0	0	16	331	0.82	0	0.071	2	0	0.423	1.321	0.0017	0.566	0.209	622	8	1.299	0.179	1.99	3.655	0.572	21.8443	0.1568	23	6	87	8	10.3	7.28	90.1	0.358	0	0	0	0	64	0.703	25.5	645.35	0.726	1.2	8.5143	1	27.44	0	2	0	RRS	0	1
CASP1_HUMAN__ORC1_HUMAN	P29466:Q13415	0	0	0	0.168	0	6.9	179	0.55	0	0.003	2	0	0.714	1.073	0	0.454	0.141	610	34.3	1.138	1.006	16	9	0.0588	22.927	0.5346	40.5	19	343	23.6	19.4	10.295	85.5	0.679	0	0	0	0	239	0.699	41	641.8	0.721	1.5	21.9763	0.9225	163.96	14.9211	0.8528	60.17	RRS	0	1
C56D1_HUMAN__ELMO3_HUMAN	Q8N8Q1:Q96BJ8	0	0	0	0.098	0	3.3	182	0.14	0	0.067	2	0	0.724	1.352	0.0017	0.572	0.164	391	10.8	0.872	0.271	1.04	0.58	0.0545	2.9537	0.6486	28.5	3	22	3.6	5	3.22	94.6	0.647	0	0	0	0	110	0.964	25.9	481.65	1.082	0.6	100	2	100	100	2	100	RRS	0	1
NDUS4_HUMAN__REN3B_HUMAN	O43181:Q9BZI7	0	0	0	0.489	0	17.5	253	0.18	0	0.028	1	0	0.219	1.65	0.0008	0.619	0.195	151	6.7	0.69	0.021	22.7	24.15	0.3606	113.814	0.3842	70.5	13	142	15.8	24.8	28.96	81.1	0.678	0.714	0.124	0.051	0	133	0.466	30.3	333.75	0.968	1.7	10.8449	1.0651	106.69	8.9055	1.0941	64.37	RRS	0	1
CGL_HUMAN__ZN534_HUMAN	P32929:Q76KX8	0	0	0	0.349	0	13.5	175	0.83	0	0	0	0	0.567	1.926	0.0013	0.684	0.333	779	4.4	0.366	0.024	16.022	8.189	0.011	304.373	0.1893	35	30	183	14	23.6	20.235	88.5	0.7	0	0	0	0	2241	0.39	20.8	481.5	0.376	6.2	100	2	100	100	2	100	RRS	0	1
UPK1B_HUMAN__MZF1_HUMAN	O75841:P28698	0	0	0	0.181	0	12.4	272	0.44	0	0	0	0	0.285	1.744	0.0013	0.833	0.273	206	13.1	1.576	0.333	0.251	0.3645	0.4878	2.4036	0.0031	42.5	27	269	18.3	36.6	8.43	85.1	0.772	0	0	0	213	129	0.202	43.7	518.8	0.945	1.5	100	2	100	100	2	100	RRS	0	1
TF2AA_HUMAN__FBXW9_HUMAN	P52655:Q5XUX1	0	0	0	0.319	87	16	175	0.56	0	0.006	4	0	0.912	1.46	0.0051	0.625	0.158	294	21.2	0.21	0.586	6.18	4.92	0.2285	8.9009	0.1285	51	48	241	30.8	37.9	43.15	71.7	0.38	0	0	0	0	1235	0.158	11.1	380.35	0.018	4	14.1276	0.9981	86.45	6.1165	0.9802	19.38	RRS	0	1
TSP1_HUMAN__TASL_HUMAN	P07996:Q9HAI6	0	0	0	0.03	0	27.4	456	0.05	0	0	0	0	0.428	1.463	0.0011	0.787	0.284	294	30	1	1	618.964	309.518	0.0001	89.7287	0.3583	54	46	199	24.2	36	35.695	72.8	0.514	0	0	0	0	40	0.675	71.3	701.25	1.194	0.3	100	2	100	100	2	100	RRS	0	1
GAB4_HUMAN__ANR37_HUMAN	Q2WGN9:Q7Z713	0	0	0	0.179	5	3.6	92	0.22	0	0	0	0	0.576	1.198	0.0013	0.494	0.167	636	10.2	1.511	0.256	0.017	0.0545	0.7302	0.1838	0.0004	60.5	37	399	42.8	41.2	40.48	66.3	0.811	0	0	0	0	206	0.233	36.5	367.15	1.088	5.8	100	2	100	100	2	100	RRS	0	1
RET4_HUMAN__MAGT1_HUMAN	P02753:Q9H0U3	0	0	0	0.068	0	10.2	214	0.48	0	0.045	1	0	0.394	1.18	0.0019	0.482	0.151	622	5.9	0.961	0.019	18654.5	9338.75	0.0006	99150.6	0.733	34	4	7	1.8	3.5	7.88	93.6	0.439	0	0	0	0	961	0.194	4.2	260.2	0.552	1.5	42.5072	0.8476	429.02	26.6904	0.6729	175.27	RRS	0	1
NPY1R_HUMAN__F1711_HUMAN	P25929:Q5VUB5	0	0	0	0.034	0	10.5	290	0.64	0	0.043	1	0	0.933	1.095	0.0014	0.563	0.225	975	5	0.981	0.027	0.239	0.7055	0.7103	5.04	0.1063	54.5	33	575	37.8	37	46.67	68.9	0.714	0	0	0	0	1535	0.025	18.9	605.45	0.756	1.9	100	2	100	100	2	100	RRS	0	1
PAB4L_HUMAN__GARE1_HUMAN	P0CB38:Q9H706	0	0	0	0.021	0	2.2	407	0.29	0	0	0	0	0.859	1.634	0.0022	0.785	0.283	975	30	1	1	3.062	1.939	0.1176	7.7347	0.2179	48.5	35	473	27.4	52	51.24	69.8	0.726	0	0	0	0	107	0.224	17.6	621.75	0.702	3	100	2	100	100	2	100	RRS	0	1
SRTM2_HUMAN__HS3S6_HUMAN	A0A1B0GWG4:Q96QI5	0	0	0	0.01	0	5.3	109	0.09	0	0	0	0	0.812	1.78	0.0025	0.766	0.246	537	30	1	1	0	0	0	100	1	60	48	82	15.7	11.3	37.71	77.7	0.507	0	0	0	0	54	0.019	16	182.35	1.013	10.9	100	2	100	100	2	100	RRS	0	1
U17L6_HUMAN__F86C1_HUMAN	Q6QN14:Q9NVL1	0	0	0	0.045	0	9.9	70	0	0	0	0	0	0.774	1.689	0.0015	0.753	0.288	591	30	1	1	0	0	0	100	1	54	42	168	36.4	31.5	44.955	70.7	0.273	0	0	0	0	28	0.036	33.9	276.2	0.856	8.3	100	2	100	100	2	100	RRS	0	1
CXD2_HUMAN__TBX21_HUMAN	Q9UKL4:Q9UL17	0	0	0	0.019	0	20.9	301	0.91	0	0	0	0	0.196	1.23	0.0014	0.512	0.182	622	8.1	1.448	0.2	7.242	3.679	0.0079	1.5087	0.003	62.5	15	368	39.6	27.4	31.68	63.3	0.488	0	0	0	0	65	0.538	7.7	352.55	0.409	0.2	100	2	100	100	2	100	RRS	0	1
TPP2_HUMAN__VAT1_HUMAN	P29144:Q99536	174	1	0	0	0	8.3	552	0.22	0	0.012	3	0	0.933	1.157	0.0011	0.499	0.146	568	8.1	0.673	0.184	100.6	108.7	0.3673	901.295	0.0138	23.5	7	75	6.5	7.4	3.12	96.8	0.635	0.943	0.274	0.198	0	1038	0.077	29.7	677.6	0.908	1.5	19.4092	1.0368	232.67	18.3026	1.0406	207.94	RRS	0	1
CCL7_HUMAN__GRDN_HUMAN	P80098:Q3V6T2	0	0	0	0.056	0	15.9	410	0.01	0	0.094	3	0	0.354	1.752	0.0001	0.805	0.263	409	5.8	0.351	0.088	4.404	2.378	0.0384	56.291	0.9264	61.5	19	560	15.9	27.8	15.05	84.9	0.956	0	0	0	224	136	0.051	80.9	1061.6	1.822	2	100	2	100	100	2	100	RRS	0	1
CAN14_HUMAN__PLCA_HUMAN	A8MX76:Q99943	0	0	0	0.199	117	26	181	0.43	0	0.051	2	0	0.68	1.193	0.0024	0.523	0.187	986	9	1.222	0.174	33.992	17.004	0.0002	85.0219	0.4577	25.5	5	39	4.3	1.2	4.915	93.5	0.555	0	0	0	0	157	1	15.4	513.1	0.853	0.5	100	2	100	100	2	100	RRS	0	1
SL9C1_HUMAN__ORC3_HUMAN	Q4G0N8:Q9UBD5	0	0	0	0.158	0	5.3	105	0.47	0	0.002	1	0	0.424	1.226	0.0005	0.522	0.148	391	16.9	1.182	0.434	7.73	3.935	0.009	17.907	0.4337	33.5	3	204	10.4	3.1	6.51	84	0.396	0	0	0	0	235	0.902	13.4	860.3	0.403	2.1	100	2	100	100	2	100	RRS	0	1
AEDO_HUMAN__VPS25_HUMAN	Q96SZ5:Q9BRG1	0	0	0	0.294	18	6.5	167	0.66	0	0.053	44	0	0.871	1.542	0.0003	0.587	0.162	889	75.5	0.469	2.219	29.32	20.94	0.1764	92.8485	0.4282	29	6	22	4.2	6.3	0.175	94.6	0.329	0.624	0.099	0.027	0	159	0.377	6.4	196.35	0.155	1.1	10.4112	0.8337	104.45	6.108	0.5915	39.13	RRS	0	1
YI025_HUMAN__ES8L3_HUMAN	Q8N1Y9:Q8TE67	0	0	0	0.038	0	22.8	54	0.38	0	0	0	0	0.79	1.959	0.002	0.634	0.449	591	30	1	1	0	0	0	100	1	68	40	389	63.3	73.4	55.01	57.7	0.394	0	0	0	0	49	0.02	40.8	401.55	0.849	6.2	100	2	100	100	2	100	RRS	0	1
AAK1_HUMAN__OR7G1_HUMAN	Q2M2I8:Q8NGA0	0	0	0	0.116	0	28.1	368	0	0	0.061	2	0	0.67	1.715	0.0003	0.71	0.29	568	7.1	0.39	0.108	10.663	5.3685	0.0035	20.5767	0.583	47	46	600	31.8	60.3	50.95	66.3	0.824	0	0	0	0	2096	0.06	47.1	605.1	0.966	0.9	100	2	100	100	2	100	RRS	0	1
SETD6_HUMAN__SEHL2_HUMAN	Q8TBK2:Q9H4I8	0	0	0	0.211	0	0	126	0.37	0	0.154	4	0	0.619	1.111	0.0006	0.422	0.128	568	6.6	0.918	0.1	0.186	0.12	0.1268	4.0188	0.0054	24	8	54	6.2	6.6	1.725	95.4	0.42	0	0	0	0	887	0.475	6.5	361.75	0.324	1.1	100	2	100	100	2	100	RRS	0	1
SUV91_HUMAN__KR241_HUMAN	O43463:Q3LI83	0	0	0	0.023	0	32.8	168	0.01	0	0	0	0	0.925	2.332	0.0033	0.814	0.281	661	5.2	0.943	0.034	12.12	7.84	0.1281	1.9159	0.0007	64	68	273	51.6	89.7	54.135	67.6	0.24	0	0	0	0	109	0.009	39.5	319	0.426	9.1	100	2	100	100	2	100	RRS	0	1
CD52_HUMAN__MRGX4_HUMAN	P31358:Q96LA9	0	0	0	0.018	0	0.1	3	0	0	0.083	2	0	0.747	2.117	0.0013	0.75	0.245	294	6.1	1.316	0.13	0	0	0	100	1	46.5	29	40	8.9	4.6	17.735	80.6	0.734	0	0	0	0	326	0.003	20.3	178.5	1.328	7.7	100	2	100	100	2	100	RRS	0	1
ZN551_HUMAN__ZN503_HUMAN	Q7Z340:Q96F45	0	0	0	0.257	105	10.2	336	0.68	0	0	0	0	0.978	2.02	0.002	0.74	0.281	779	4.9	0.919	0.01	4.121	2.1695	0.0258	99.5352	0.0006	74.5	37	695	53.2	42.8	32.955	60.7	0.146	0	0	0	0	874	0.001	40.8	612	0.131	9.5	100	2	100	100	2	100	RRS	0	1
PRKDC_HUMAN__RM27_HUMAN	P78527:Q9P0M9	0	0	0	0	0	3.6	501	0.05	0	0.04	21	0	0.378	2.047	0.001	0.894	0.421	591	30	1	1	79.8	67.1	0.2542	590.249	0.3267	0	0	0	0	0	0	0	0	0.942	0.193	0.082	0	0	0	0	0	0	0	18.2224	0.9255	166.08	13.8326	0.8795	98.36	RRS	0	1
ZC4H2_HUMAN__C170B_HUMAN	Q9NQZ6:Q9Y4F5	0	0	0	0.048	0	34.9	333	0.53	0	0	0	0	0.878	1.117	0.0024	0.485	0.151	622	12.7	1.73	0.348	4.73	2.625	0.0521	10.2048	0.9892	75	20	1198	41.4	65.7	51.955	64.9	0.878	0	0	0	0	33	0.424	104.8	972.45	1.551	2	100	2	100	100	2	100	RRS	0	1
CDN1C_HUMAN__MUL1_HUMAN	P49918:Q969V5	0	0	0	0.109	0	0.9	141	0.89	0	0.042	1	0	0.307	1.898	0.0008	0.724	0.25	206	8.1	1.132	0.147	0.47	0.545	0.3974	9.5658	0.4067	59.5	53	89	14	25.8	32.39	76.4	0.334	0	0	0	270	65	0.108	13.2	331.35	0.177	8.2	100	2	100	100	2	100	RRS	0	1
TMX1_HUMAN__TIM9_HUMAN	Q9H3N1:Q9Y5J7	0	0	0	0.297	9	20.1	121	0.56	0	0.01	5	0	0.561	1.604	0.0007	0.649	0.18	309	18.2	0.268	0.467	23.8	74.2	0.7236	142.924	0.0386	54.5	3	68	12.9	21.4	3.855	94.3	0.653	0.949	0.394	0.373	0	124	0.177	14.3	174.15	1.058	4.3	17.165	1.0701	188.16	12.4797	1.1407	86.1	RRS	0	1
HUNIN_HUMAN__EIF3C_HUMAN	Q8IVG9:Q99613	157	1	0	0.001	0	39	477	0	0	0	0	0	0.76	2.682	0.0021	0.91	0.343	591	30	1	1	0	0	0	100	1	63	40	214	13.8	19.1	6.095	79.6	0.96	0	0	0	0	100	0.01	58.7	431.1	1.889	4.9	100	2	100	100	2	100	RRS	0	1
FFAR1_HUMAN__MUL1_HUMAN	O14842:Q969V5	0	0	0	0.091	0	4.3	90	0.34	0	0.034	1	0	0.311	1.521	0.0014	0.753	0.219	568	6.1	0.957	0.073	0.306	0.157	0.0129	8.504	0.8012	28	10	21	3.4	4.6	1.72	93.5	0.331	0	0	0	0	827	0.079	2.7	326.1	0.212	1.8	100	2	100	100	2	100	RRS	0	1
BSPH1_HUMAN__CD158_HUMAN	Q075Z2:Q5M9N0	0	0	0	0.07	0	1.8	197	0.19	0	0	0	0	0.542	1.67	0.0003	0.751	0.222	975	8.3	1.382	0.204	0.321	0.1935	0.0932	9.9378	0.2368	60	18	309	18.6	15.9	10.24	89.7	0.898	0	0	0	0	10	0.6	28.1	492	1.516	2.9	100	2	100	100	2	100	RRS	0	1
PIGN_HUMAN__EIF3M_HUMAN	O95427:Q7L2H7	0	0	0	0	0	13.5	320	0.74	0	0.007	5	0	0.559	1.152	0.0008	0.548	0.167	975	31.1	0.662	0.897	111.718	56.141	0.0025	364.721	0.0934	25.5	13	128	15.2	25.2	38.555	72.8	0.445	0.075	0.03	0.027	0	132	0.515	46.8	654.15	0.883	1.2	16.4092	1.0272	157.35	7.0585	1.3016	20.78	RRS	0	1
WWTR1_HUMAN__PS1C1_HUMAN	Q9GZV5:Q9UIG5	0	0	0	0.002	0	19.8	146	0	0	0	0	0	0.929	1.807	0.0016	0.671	0.363	591	15.3	0.742	0.347	6.199	3.1605	0.0097	6.3249	0.0011	88.5	3	272	45.9	15.3	3.975	50.9	0.603	0	0	0	0	30	0.033	21	274	0.891	3.7	100	2	100	100	2	100	RRS	0	1
BT3A2_HUMAN__CNOT6_HUMAN	P78410:Q9ULM6	0	0	0	0.065	0	27.3	246	0.07	0	0	0	0	0.556	1.276	0.0007	0.623	0.141	1009	8.7	1.081	0.205	1.779	1.3505	0.2058	16.6334	0.0478	31.5	15	32	3.3	1.9	0.61	95.3	0.182	0.616	0.144	0.078	316	169	0.42	5.7	442.4	0.576	1.9	100	2	100	100	2	100	RRS	0	1
IFIT2_HUMAN__MALD2_HUMAN	P09913:Q8N4S9	0	0	0	0.082	0	8.7	116	0.24	0	0.071	1	0	0.665	1.142	0.0003	0.52	0.141	739	5.8	1.005	0.026	2.86	2.64	0.2973	6.4818	0.9865	43	36	215	19.5	33.4	23	82.5	0.533	0	0	0	0	3200	0.007	10.6	453.15	0.087	2.7	10.2415	1.4453	49.6	6.73	2	6.73	RRS	0	1
O10A2_HUMAN__O51B5_HUMAN	Q9H208:Q9H339	282	1	0	0.142	135	11.1	4	0	0	0	0	0	0.953	0.68	0.0003	0.116	0.074	76	5.3	1.12	0.071	0	0	0	100	1	25	2	8	1.3	1.2	3.91	90.3	0.034	0	0	0	0	1271	0.648	17.4	327.05	0.107	0.1	100	2	100	100	2	100	RRS	0	1
TPRX2_HUMAN__PMFBP_HUMAN	P0DV77:Q8TBY8	0	0	0	0	0	0	0	0	0	0	0	0	0.681	1.704	0.0003	0.568	0.269	477	30	1	1	0	0	0	100	1	0	0	0	0	0	0	0	0	0	0	0	0	0	0	0	0	0	0	100	2	100	100	2	100	RRS	0	1
RU2B_HUMAN__CT452_HUMAN	P08579:Q5DJT8	0	0	0	0.02	0	45.9	153	0	0	0.002	1	0	0.963	1.33	0.0022	0.64	0.212	294	30	1	1	83.18	42.71	0.0133	132.727	0.0203	55	30	63	15.4	4.2	28.71	77.7	0.219	0.91	0.621	0.649	0	123	0.081	4.6	210.5	0.102	4.7	100	2	100	100	2	100	RRS	0	1
TM245_HUMAN__NOL11_HUMAN	Q9H330:Q9H8H0	0	0	0	0.292	0	14.8	291	0.23	0	0.006	3	0	0.517	1.11	0.0022	0.456	0.141	421	25.6	0.976	0.735	4.05	6.215	0.5085	45.7913	0.1307	41	16	274	16.7	8.4	10.54	81	0.375	0.872	0.633	0.657	0	87	0.759	1.8	784.15	0.177	4.8	14.408	1.0226	140.99	9.2254	1.0611	54.97	RRS	0	1
GBG7_HUMAN__TIGD2_HUMAN	O60262:Q4W5G0	0	0	0	0.222	0	11.9	138	0.23	0	0.053	1	0	0.495	1.793	0.0011	0.797	0.207	779	4.8	0.962	0.058	0	0	0	100	1	54.5	33	76	7.2	14.5	12.285	89.4	0.806	0	0	0	0	271	0.93	40.8	305.95	1.55	2.8	21.5634	1.0012	130.62	0.77	2	0.77	RRS	0	1
PDE4B_HUMAN__TYW3_HUMAN	Q07343:Q6IPR3	0	0	0	0.16	87	19.3	370	0.11	0	0.062	1	0	0.796	1.423	0.0002	0.646	0.144	503	5.5	0.976	0.068	0.239	0.8905	0.7634	4.7551	0.3793	48	8	333	29.4	17.1	7.185	91.4	0.673	0	0	0	0	56	0.393	17.8	401.7	0.736	1	100	2	100	100	2	100	RRS	0	1
RNS13_HUMAN__YIPF1_HUMAN	Q5GAN3:Q9Y548	0	0	0	0.031	0	2.1	83	0.35	0	0.182	2	0	0.56	1.688	0.0013	0.792	0.196	651	8.3	1.126	0.199	0.754	0.386	0.0118	13.859	0.6824	39	16	87	14.2	28.4	3.94	92.7	0.567	0	0	0	0	25	0.56	17.3	291.3	0.834	2.1	100	2	100	100	2	100	RRS	0	1
BIRC8_HUMAN__ZN287_HUMAN	Q96P09:Q9HBT7	0	0	0	0.225	0	10	330	0.15	0	0	0	0	0.68	1.588	0.0001	0.652	0.234	206	30	1	1	0	0	0	100	1	47.5	9	240	19.3	18.2	8.135	86.6	0.745	0	0	0	0	53	0.491	44.8	513.25	0.977	1.6	100	2	100	100	2	100	RRS	0	1
TMM26_HUMAN__FSIP1_HUMAN	Q6ZUK4:Q8NA03	0	0	0	0.082	0	18.7	85	0.12	0	0.05	1	0	0.56	1.207	0.0008	0.54	0.239	294	4.7	1.082	0.061	0.016	0.051	0.7288	0.8252	0.0155	62	48	316	30.4	26	34.745	71.2	0.625	0	0	0	0	15	0.333	9.7	463.05	0.456	3	100	2	100	100	2	100	RRS	0	1
S22AN_HUMAN__NDUF5_HUMAN	A1A5C7:Q5TEU4	0	0	0	0.233	143	2.2	259	0.41	0	0.007	1	0	0.331	1.031	0.0012	0.408	0.128	148	7.8	0.711	0.111	1.786	0.967	0.0398	16.8802	0.4783	35	4	229	19.9	14.2	12.81	88.2	0.5	0	0	0	0	122	0.951	20.9	455.2	0.707	1	100	2	100	100	2	100	RRS	0	1
KLF1_HUMAN__LRC25_HUMAN	Q13351:Q8N386	0	0	0	0.077	0	22.1	123	0.39	0	0.095	4	0	0.308	1.321	0.0021	0.386	0.136	560	9.4	1.31	0.225	0.835	0.5925	0.1733	3.079	0.1372	70	16	292	42.6	26.3	29.245	61.9	0.27	0	0	0	0	286	0.024	15.9	318.15	0.295	4.2	100	2	100	100	2	100	RRS	0	1
MAGAB_HUMAN__PLCD1_HUMAN	P43364:P51178	0	0	0	0	0	21.9	262	0.1	0	0	0	0	0.872	2.061	0.0014	0.663	0.217	144	6.3	1.053	0.104	9.595	4.9325	0.0139	337.659	0.898	39	38	228	25.9	47.7	38.605	74.2	0.121	0	0	0	0	197	0.518	53	578.8	0.823	3	15.091	0.9991	78.34	0.2	0	0.2	RRS	0	1
SYMM_HUMAN__ZN541_HUMAN	Q96GW9:Q9H0D2	0	0	0	0.195	0	12.5	246	0.89	0	0.02	13	0	0.21	1.372	0.0005	0.605	0.235	294	32	1.011	0.839	3.424	1.818	0.03	6.4937	0.4259	53	60	1079	42.4	68	61.775	65.4	0.813	0	0	0	0	302	0.179	18.3	892.05	0.791	1.9	100	2	100	100	2	100	RRS	0	1
CCDC7_HUMAN__ANO8_HUMAN	Q96M83:Q9HCE9	0	0	0	0.026	0	14	444	0.07	0	0.042	1	0	0.692	1.654	0.0028	0.526	0.307	779	8.5	1.501	0.211	0.1525	0.1422	0.3021	8.9007	0.0188	69.5	21	1677	63.1	33.4	32.58	52.2	0.303	0	0	0	0	24	0.667	0.3	1128.55	0.177	1.7	100	2	100	100	2	100	RRS	0	1
K1C15_HUMAN__CLCA4_HUMAN	P19012:Q14CN2	193	1	0	0	0	6	114	0.72	0	0.133	2	3.56	0.671	1.616	0.0039	0.706	0.215	568	5.7	0.631	0.064	64.093	32.4535	0.0063	75.6166	0.5164	46	54	163	15.7	22.3	3.225	93	0.09	0	0	0	0	148	0.669	25.5	676.45	0.761	0.7	100	2	100	100	2	100	RRS	0	1
CNGB1_HUMAN__KCTD7_HUMAN	Q14028:Q96MP8	169	1	0	0.088	133	19.9	405	0.46	0	0.056	1	0	0.854	1.386	0.0003	0.579	0.185	148	6.7	1.252	0.14	0.542	0.402	0.1947	100	1	53.5	25	706	36.4	30.5	44.67	70.7	0.825	0	0	0	0	44	0.432	36.8	698.25	1.116	0.8	100	2	100	100	2	100	RRS	0	1
S10A7_HUMAN__MEP50_HUMAN	P31151:Q9BQA1	0	0	0	0.028	0	9	101	0.07	0	0.001	1	0	0.762	1.447	0.0012	0.666	0.177	570	48.6	1.389	1.401	19.3	70.15	0.7581	131.69	0.4374	27	10	24	4.2	4.4	1.22	97.3	0.596	0.391	0.069	0.014	0	584	0.015	21.5	197	1.006	0.2	29.5698	0.9646	306.98	26.12	0.8436	198.41	RRS	0	1
RAB5A_HUMAN__KRA61_HUMAN	P20339:Q3LI64	0	0	0	0.014	0	31.7	116	0	0	0.08	2	0	0.515	2.984	0.0015	0.801	0.331	879	8.7	1.483	0.211	55.979	28.0105	0.0004	100	1	56	38	110	57.6	76.3	54.51	70.4	0.404	0	0	0	0	2533	0	13.1	138.6	0.975	5.8	100	2	100	100	2	100	RRS	0	1
K22O_HUMAN__PCAT1_HUMAN	Q01546:Q8NF37	0	0	0	0.084	0	9.2	149	0.44	0	0	0	0	0.546	1.754	0.0028	0.703	0.268	206	6.5	1.142	0.095	4.5	22.25	0.8163	50.1439	0.5876	52	52	369	29.8	37.8	38.38	71.8	0.576	0.001	0.001	0.001	0	140	0.064	16.1	512.9	0.058	5.1	17.8054	0.975	212.04	8.8627	0.906	40.12	RRS	0	1
ANKUB_HUMAN__K0754_HUMAN	A6NFN9:O94854	0	0	0	0.031	0	8.9	85	0.56	0	0	0	0	0.891	10	0	1	0	-1	30	1	1	0	0	0	100	1	67.5	55	1340	59.4	69.8	54.345	62.7	0.765	0	0	0	0	54	0.519	10.7	891.85	0.674	0.4	100	2	100	100	2	100	RRS	0	1
RICTR_HUMAN__MEPCE_HUMAN	Q6R327:Q7L2J0	0	0	0	0	0	5.7	747	0.45	0	0.325	263	0	0.752	1.275	0.0012	0.518	0.188	683	30.7	0.206	0.851	11.57	8.015	0.1616	3.6894	0.0176	55	20	960	43.3	15.2	35.395	66.2	0.475	0.515	0.293	0.332	333	163	0.086	42.7	1068.95	0.94	2.3	24.3927	1.0178	229.63	19.0205	1.0285	148.21	RRS	0	1
POC1A_HUMAN__OR1FC_HUMAN	Q8NBT0:Q8NHA8	0	0	0	0.128	0	22.5	150	0.02	0	0	0	0	0.598	1.567	0.0011	0.704	0.187	167	30	1	1	0	0	0	100	1	28.5	7	86	11.4	3.8	7.06	91.6	0.238	0	0	0	0	2096	0.158	23.2	340.1	0.161	2.4	100	2	100	100	2	100	RRS	0	1
KAD1_HUMAN__KLH21_HUMAN	P00568:Q9UJP4	0	0	0	0.194	76	4.9	289	0.39	0	0	0	0	0.876	1.354	0.0037	0.589	0.135	917	8.4	0.864	0.169	0	0	0	100	1	24.5	3	35	3	5.9	2.215	96.3	0.696	0	0	0	577	1055	0.633	25.2	415.65	0.96	1.8	100	2	100	100	2	100	RRS	0	1
DRP2_HUMAN__RBM8A_HUMAN	Q13474:Q9Y5S9	0	0	0	0.152	0	20.1	380	0.32	0	0	0	0	0.459	1.284	0.0016	0.555	0.192	148	44.9	1.124	1.292	166.881	83.5595	0.0007	360.96	0.413	49	2	260	16.6	18.3	2.98	88	0.784	0	0	0	0	57	0.649	43.3	498.95	1.25	3.4	100	2	100	100	2	100	RRS	0	1
ZN292_HUMAN__UN5CL_HUMAN	O60281:Q8IV45	0	0	0	0	0	1	785	0.16	0	0.083	2	0	0.387	1.54	0.001	0.606	0.223	409	5.4	0.821	0.054	0.782	0.49	0.1124	5.7009	0.9677	0	0	0	0	0	0	0	0	0	0	0	0	0	0	0	0	0	0	100	2	100	100	2	100	RRS	0	1
RHG17_HUMAN__DNM3B_HUMAN	Q68EM7:Q9UBC3	0	0	0	0.07	0	5.7	621	0.8	0	0.105	2	0	0.542	1.08	0.0006	0.428	0.209	409	5.5	0.946	0.04	41.84	28.68	0.1565	529.107	0.0094	53.5	15	703	40.4	16.8	36.43	72.2	0.195	0.29	0.29	0.29	236	194	0.392	5.3	751.15	0.041	2.7	7.6152	1.0101	48.71	2.0566	1.259	3.79	RRS	0	1
LPAR6_HUMAN__HACD4_HUMAN	P43657:Q5VWC8	0	0	0	0.118	0	9.6	113	0.15	0	0.053	1	0	0.463	1.211	0.0003	0.493	0.156	457	5.1	0.359	0.021	1.128	0.566	0.0018	0.2092	0.5376	27.5	1	13	2.4	1.3	2.76	90.3	0.277	0	0	0	354	1885	0.044	9.9	282.4	0.363	0.8	100	2	100	100	2	100	RRS	0	1
FGF10_HUMAN__PLPR1_HUMAN	O15520:Q8TBJ4	0	0	0	0.102	0	0.4	177	0.91	0	0.008	2	0	0.566	1.471	0	0.596	0.159	507	5.2	0.595	0.032	0.075	0.0775	0.3478	27.4983	0.9981	45	10	109	20.6	1.2	7.02	93.6	0.297	0	0	0	0	240	0.567	8.4	236.15	0.386	1	100	2	100	100	2	100	RRS	0	1
SBP1_HUMAN__ABI3_HUMAN	Q13228:Q9P2A4	0	0	0	0.155	122	17.9	218	0.34	0	0	0	0	0.803	1.212	0.0017	0.528	0.156	294	7.8	1.143	0.168	94.5	61.75	0.133	895.52	0.0149	42.5	53	100	13.5	25.4	9.745	93.2	0.518	0	0	0	245	645	0.157	4.3	410.45	0.072	0.4	21.2762	0.9855	196.82	10.2196	0.9632	44.34	RRS	0	1
PRP17_HUMAN__PRG4_HUMAN	O60508:Q92954	0	0	0	0.076	0	25.2	360	0.42	0	0.015	9	0	0.224	2.449	0.0032	0.793	0.48	568	19.5	0.209	0.516	158.2	87.9	0.0527	105.266	0.6717	58	42	1110	42.8	63.2	56.72	64.3	0.744	0	0	0	213	485	0.004	19.9	920.15	0.91	10.1	28.9553	1.1054	217.3	23.0098	1.2254	99.14	RRS	0	1
GPAN1_HUMAN__GLI4_HUMAN	O95872:P10075	0	0	0	0.288	6	11.2	159	0.31	0	0.2	5	0	0.956	1.704	0.0036	0.611	0.195	953	7	0.499	0.081	1.407	1.0965	0.2183	6.0644	0.2672	60.5	1	235	31.8	27.5	7.08	79.5	0.038	0	0	0	0	93	0.688	5.7	353.05	0.026	3.9	4.3256	0.9979	14.45	0.34	0	0.34	RRS	0	1
RYR1_HUMAN__ZN276_HUMAN	P21817:Q8N554	0	0	0	0	0	16.4	2646	0.06	0	0.054	2	0	0.264	1.432	0.0014	0.621	0.334	409	7.5	1.032	0.137	0.488	0.488	0.3333	5.4792	0.0535	0	0	0	0	0	0	0	0	0	0	0	0	0	0	0	0	0	0	100	2	100	100	2	100	RRS	0	1
KIN17_HUMAN__O13C2_HUMAN	O60870:Q8NGS9	0	0	0	0.141	0	22.2	185	0.03	0	0.001	1	0	0.184	1.64	0.0009	0.801	0.289	568	51.2	1.508	1.52	3.123	1.6385	0.0241	2.6513	0.2216	37	22	73	9.8	7.7	1.78	86.8	0.428	0	0	0	0	489	0.108	6.1	376.65	0.2	4.3	100	2	100	100	2	100	RRS	0	1
COG2_HUMAN__LUC7L_HUMAN	Q14746:Q9NQ29	0	0	0	0.208	141	18.4	287	0.72	0	0.003	1	0	0.357	1.359	0.0028	0.627	0.217	72	16.1	1.272	0.419	31.42	22.79	0.1839	19.6655	0.0431	45	24	174	18.8	19	9.2	80.9	0.222	0.857	0.153	0	0	102	0.392	21.6	475.55	0.639	2.4	14.2114	1.1157	155.41	12.9044	1.1383	113.82	RRS	0	1
KMT5C_HUMAN__IP6K3_HUMAN	Q86Y97:Q96PC2	0	0	0	0.261	0	4.3	205	0.82	0	0	0	0	0.884	1.34	0.0001	0.442	0.141	905	9	1.32	0.215	0.178	0.133	0.1982	0.7901	0.0001	42.5	19	279	31.5	15.7	12.83	84.6	0.383	0	0	0	316	50	0.28	9.3	365.3	0.025	2.4	100	2	100	100	2	100	RRS	0	1
DGKZ_HUMAN__NDUF6_HUMAN	Q13574:Q330K2	0	0	0	0.214	74	19.7	459	0.07	0	0.032	3	0	0.549	1.274	0.0002	0.504	0.14	391	8.9	0.643	0.059	0.22	2.07	0.8991	11.417	0.0016	33.5	3	225	17.2	2.6	8.805	92.9	0.655	0	0	0	0	106	0.943	51.2	628.5	0.994	1.6	7.8982	0.8715	54.78	3.5419	0.4855	12.2	RRS	0	1
LMOD1_HUMAN__SGMR2_HUMAN	P29536:Q5BJF2	0	0	0	0.096	0	10.6	167	0.25	0	0.015	1	0	0.457	1.593	0.0001	0.734	0.299	206	7	0.334	0.069	1.6	12.1	0.876	166.489	0.1818	50	48	260	22.1	41.9	37.73	75.8	0.83	0.328	0.122	0.033	0	72	0.569	65.5	399.5	1.151	3.9	100	2	100	100	2	100	RRS	0	1
TMIG2_HUMAN__FKB11_HUMAN	Q96BF3:Q9NYL4	0	0	0	0.06	0	13.5	72	0.52	0	0.038	1	0	0.672	1.396	0.0021	0.516	0.153	511	5	0.851	0.063	24.639	12.5805	0.0105	75.4028	0.7912	55.5	13	79	14.1	27.2	33.21	78.3	0.393	0	0	0	0	73	0.164	9.3	223.4	0.466	0.9	100	2	100	100	2	100	RRS	0	1
NACHO_HUMAN__HDGR2_HUMAN	Q53FP2:Q7Z4V5	0	0	0	0.143	0	27.3	232	0.7	0	0.026	1	0	0.384	1.486	0.0005	0.612	0.351	206	12.4	1.668	0.328	36.508	19.046	0.0212	85.7457	0.0921	59	40	389	35.5	36.3	42.58	70.1	0.835	0	0	0	0	48	0.146	43.2	407.6	1.161	8.2	21.7387	1.6025	168.71	20.5054	1.6959	99.89	RRS	0	1
MAB6B_HUMAN__ELOF1_HUMAN	A0A0J9YX57:P60002	0	0	0	0.097	0	42.5	58	0.26	0	0	0	0	0.95	2.342	0.0047	0.815	0.336	148	30	1	1	0	0	0	100	1	52.5	9	151	19.1	35.7	26.74	80.6	0.79	0	0	0	0	197	0.467	17.4	212.3	1.21	0	100	2	100	100	2	100	RRS	0	1
RTRAF_HUMAN__TMX2_HUMAN	Q9Y224:Q9Y320	0	0	0	0.196	0	12	241	0.69	0	0.424	240	0	0.474	1.392	0.0003	0.65	0.157	537	12	0.32	0.068	159.2	91.4	0.069	253.335	0.0105	40.5	13	43	7.9	0.3	16.19	84.8	0.002	0.805	0.256	0.171	0	91	0.165	6.9	269.4	0.184	1.2	15.7286	1.0186	171.08	8.6558	1.0777	88.21	RRS	0	1
AK1BA_HUMAN__MACIR_HUMAN	O60218:Q96GV9	0	0	0	0.056	0	2.6	158	0.75	0	0.087	2	0	0.632	1.41	0.0025	0.737	0.337	294	30	1	1	11.68	8.76	0.2	108.166	0.8425	53.5	67	59	14.3	28.6	42.785	77.1	0.466	0	0	0	229	614	0.029	15	258.45	0.395	1.2	100	2	100	100	2	100	RRS	0	1
PDE6A_HUMAN__Z280C_HUMAN	P16499:Q8ND82	0	0	0	0.105	0	19.3	570	0.51	0	0.053	1	0	0.412	1.171	0.0008	0.513	0.209	568	6.2	0.87	0.106	1.291	0.9145	0.1724	19.0075	0.837	44	36	383	25.8	46.7	40.19	72.4	0.343	0	0	0	0	82	0.512	0.5	781.85	0.129	3.8	100	2	100	100	2	100	RRS	0	1
SMR3B_HUMAN__OR2L2_HUMAN	P02814:Q8NH16	0	0	0	0.028	0	1.5	3	0.33	0	0	0	0	0.249	2.662	0.0005	0.847	0.364	568	16.9	0.658	0.463	178.901	89.5495	0.0006	249.981	0	54.5	61	9	2	1.3	21.48	81.6	0.478	0	0	0	0	1271	0.001	13.3	194.25	1.187	6.9	100	2	100	100	2	100	RRS	0	1
NSUN7_HUMAN__HAVR1_HUMAN	Q8NE18:Q96D42	0	0	0	0.107	0	4.7	104	0.48	0	0	0	0	0.376	1.623	0.0019	0.575	0.309	206	6.3	1.083	0.109	0.029	0.0415	0.4821	3.2014	0.3629	54	18	296	27.9	3.9	24.655	75.1	0.378	0	0	0	0	90	0.078	4	496.55	0.594	2.9	100	2	100	100	2	100	RRS	0	1
RPAB2_HUMAN__RRP12_HUMAN	P61218:Q5JTH9	267	1	0	0.356	275	17.6	275	0.28	0	0.741	627	0	0.743	1.527	0.0031	0.638	0.182	900	33.2	0.036	0.91	25.7	18.75	0.1867	43.1382	0.1587	45	18	221	12.8	6.7	4.19	91	0.865	0.551	0.255	0.189	0	140	0.629	36.7	678.05	1.615	7.7	100	2	100	100	2	100	RRS	0	1
MF14A_HUMAN__CKLF3_HUMAN	Q96MC6:Q96MX0	0	0	0	0.013	0	18.6	254	0.11	0	0.077	2	0	0.976	1.172	0.0006	0.457	0.14	22	6	0.77	0.019	0.327	0.3535	0.3675	4.5642	0.2058	38	14	95	10.4	16.4	5.335	88	0.535	0	0	0	0	1686	0.012	18.3	307.15	0.771	0.4	100	2	100	100	2	100	RRS	0	1
IF4E2_HUMAN__CL040_HUMAN	O60573:Q86WS4	0	0	0	0.023	0	46.7	180	0.17	0	0.014	2	0	0.893	1.746	0.003	0.763	0.259	294	14.6	1.545	0.361	21.046	10.577	0.0026	89.7626	0.1955	70	52	574	51.4	55.4	56.675	66.9	0.786	0	0	0	0	48	0.208	11.7	428.2	0.997	0.3	100	2	100	100	2	100	RRS	0	1
ZNF83_HUMAN__MKKS_HUMAN	P51522:Q9NPJ1	0	0	0	0.182	101	16.1	143	0.2	0	0.03	1	0	0.817	2.291	0.0009	0.829	0.557	206	6.9	1.119	0.123	0.055	0.0605	0.375	5.4326	0.7085	35	22	102	9.8	17.9	5.82	90.4	0.343	0	0	0	0	915	0.53	3.1	520.15	0.021	3	100	2	100	100	2	100	RRS	0	1
TEX52_HUMAN__ADRO_HUMAN	A6NCN8:P22570	0	0	0	0.067	0	13.3	119	0.05	0	0	0	0	0.648	1.437	0.0008	0.583	0.28	294	30	1	1	0	0	0	100	1	45	40	116	16.9	20	31.98	81.5	0.174	0	0	0	0	650	0.017	36.6	410.55	0.518	3.4	100	2	100	100	2	100	RRS	0	1
PAX2_HUMAN__SMIM8_HUMAN	Q02962:Q96KF7	0	0	0	0.148	0	24.2	199	0.05	0	0.056	1	0	0.138	1.596	0.0016	0.702	0.226	622	5.9	1.191	0.09	0.142	0.36	0.6705	4.0109	0.4188	75	4	244	38	30.5	20.58	58.3	0.764	0	0	0	0	282	0.025	19.3	252.4	1.197	1.2	100	2	100	100	2	100	RRS	0	1
UPK1A_HUMAN__ZN548_HUMAN	O00322:Q8NEK5	0	0	0	0.249	0	16.8	186	0.76	0	0	0	0	0.267	1.877	0.0002	0.807	0.395	206	8.2	1.442	0.197	0.299	0.1915	0.1232	1.4428	0.0525	39	30	192	18.6	32.6	12.495	82.8	0.73	0	0	0	0	874	0.148	20.7	422.85	0.705	4.1	100	2	100	100	2	100	RRS	0	1
SMI44_HUMAN__TOIP1_HUMAN	A0A286YF18:Q5JTV8	0	0	0	0.124	1	8.7	111	0.3	0	0	0	0	0.872	1.605	0.0012	0.628	0.27	785	30	1	1	0	0	0	100	1	76	18	343	35.1	39.5	16.98	54.4	0.715	0	0	0	0	45	0.133	35.6	328.85	1.158	3	100	2	100	100	2	100	RRS	0	1
TSN31_HUMAN__MAR1_HUMAN	Q12999:Q16655	0	0	0	0.072	0	26.3	31	0	0	0.022	1	0	0.974	1.343	0.0029	0.586	0.254	294	13.4	1.498	0.35	0.843	0.5885	0.1653	2.8088	0.5835	59.5	55	27	11.2	21.5	33.675	76.1	0.101	0	0	0	0	80	0.013	9.5	165.2	0.571	4.1	100	2	100	100	2	100	RRS	0	1
MTMR9_HUMAN__ARMC1_HUMAN	Q96QG7:Q9NVT9	0	0	0	0.078	0	7.2	304	0.8	0	0.023	1	0	0.804	1.116	0.0008	0.488	0.14	503	6.4	0.973	0.043	13.58	9.11	0.1459	24.2214	0.0485	29.5	17	47	8.2	15.6	5.525	93.9	0.215	0.978	0.622	0.641	0	79	0.633	23.9	419.45	0.655	2.5	9.3677	0.9406	93.87	6.8916	0.8902	53.21	RRS	0	1
BD1L2_HUMAN__DNJB9_HUMAN	Q8IYS8:Q9UBS3	0	0	0	0.19	0	18.3	39	0	0	0	0	0	0.475	1.77	0.0016	0.714	0.226	263	5.4	0.845	0.022	1.27	0.685	0.0379	90.6809	0.7141	58.5	9	102	25.6	4.5	22.05	73	0.311	0	0	0	0	35	0.429	5.5	179.85	0.324	2.3	100	2	100	100	2	100	RRS	0	1
OGT1_HUMAN__I20RA_HUMAN	O15294:Q9UHF4	0	0	0	0.046	0	41.8	723	0.07	0	0	0	0	0.481	1.562	0.0012	0.748	0.257	785	46.8	1.33	1.371	16.962	8.519	0.0022	35.8975	0.6544	41.5	47	261	22.2	38	38.655	76.7	0.139	0	0	0	0	183	0.612	42.3	778.5	0.537	1.9	100	2	100	100	2	100	RRS	0	1
AP1G2_HUMAN__FCF1_HUMAN	O75843:Q9Y324	0	0	0	0.149	0	34.3	252	0.79	0	0.046	35	0	0.377	1.37	0.0013	0.501	0.172	425	42.8	0.205	1.241	2.14	6.83	0.7291	13.5949	0.5445	36.5	13	79	5.8	7.6	2.035	90.5	0.645	0.184	0.088	0.084	0	133	0.917	51.2	467.5	1.179	0.6	14.8294	1.1742	138.16	8.7029	1.4281	56.93	RRS	0	1
ZAP70_HUMAN__GASP1_HUMAN	P43403:Q5JY77	0	0	0	0.008	0	35.4	316	0.06	0	0.059	1	0	0.895	2.352	0.0018	0.801	0.53	779	7.6	1.157	0.164	11.03	5.585	0.0063	107.43	0.0145	55	56	1221	46.9	71.2	59.56	63	0.802	0	0	0	0	37	0.514	12.2	934.85	0.659	3.8	17.3233	1.0157	88.24	10.041	1.0474	14.13	RRS	0	1
CBX3_HUMAN__MSRB2_HUMAN	Q13185:Q9Y3D2	0	0	0	0.276	0	29.7	169	0.44	0	0	0	0	0.251	1.471	0.0023	0.521	0.192	1009	8.6	1.418	0.189	313.75	164.125	0.0226	461.877	0.1502	49.5	9	56	15.3	3.3	9.39	87.5	0.166	0.681	0.25	0.109	0	369	0.396	2.4	201.05	0.072	0.2	14.2743	0.8965	147.71	6.5763	0.6495	39.94	RRS	0	1
CDN2D_HUMAN__NDK7_HUMAN	P55273:Q9Y5B8	152	1	0	0.203	564	4.6	134	0.3	0	0.056	1	0	0.809	1.36	0.0014	0.654	0.198	792	6.8	1.123	0.149	0.71	3.665	0.8234	37.3964	0.0017	22	0	4	0.7	0.2	3.14	96.7	0.537	0	0	0	0	305	0.282	2.2	269.75	0.827	3.7	10.2093	1.0018	59.79	1.0065	1.252	2.01	RRS	0	1
CF97D_HUMAN__AJAP1_HUMAN	B2RV13:Q9UKB5	0	0	0	0.047	0	3.7	78	0.05	0	0.045	1	0	0.45	2.438	0.0016	0.839	0.341	975	11.3	1.421	0.301	0.021	0.1535	0.872	6.3614	0.2888	82.5	17	300	37.4	68.8	44.795	67.4	0.646	0	0	0	0	20	0.75	16.8	279.5	0.859	4.2	100	2	100	100	2	100	RRS	0	1
HXK4_HUMAN__CNTN1_HUMAN	P35557:Q12860	0	0	0	0.164	0	5.7	451	0.82	0	0	0	0	0.305	1.357	0.0026	0.614	0.167	103	8.2	1.24	0.192	19.343	9.8285	0.0081	51.0341	0.8303	23	10	59	3	5.5	4.195	94	0.668	0	0	0	0	512	0.428	62.2	775	0.77	2.5	12.8745	0.9621	50.97	7.3	0.6777	12.47	RRS	0	1
RECQ1_HUMAN__COX10_HUMAN	P46063:Q12887	0	0	0	0.285	0	0.3	318	0.65	0	0	0	0	0.267	1.019	0.0002	0.415	0.122	421	13.4	0.815	0.302	93.604	47.098	0.0032	176.047	0.873	36	10	193	19.4	18.1	0.5	94.2	0.164	0.606	0.359	0.359	0	289	0.277	12.2	494.95	0.504	0.1	100	2	100	100	2	100	RRS	0	1
DHB7_HUMAN__PIGF_HUMAN	P56937:Q07326	0	0	0	0.356	96	0.4	46	0.52	0	0.065	3	2.07	0.9	1.613	0.0024	0.672	0.175	414	10	1.439	0.239	3.568	1.846	0.0171	67.3663	0.9071	25.5	7	2	0.3	0.6	0.05	95.8	0.178	0	0	0	0	1586	0.074	8.9	270.3	0.32	0.2	100	2	100	100	2	100	RRS	0	1
CDX4_HUMAN__KIF25_HUMAN	O14627:Q9UIL4	0	0	0	0.252	0	7.6	45	0	0	0	0	0	0.711	1.513	0.0017	0.66	0.182	294	6.3	1.316	0.12	0.018	0.128	0.8686	2.9784	0.002	61.5	47	196	30.4	15.1	32.01	68	0.198	0	0	0	0	96	0.125	4.3	306.85	0.282	6.9	100	2	100	100	2	100	RRS	0	1
PTN12_HUMAN__RFX7_HUMAN	Q05209:Q2KHR2	0	0	0	0.03	0	4.6	518	0.97	0	0.039	2	0	0.751	1.058	0	0.329	0.136	975	30	1	1	23.76	13.02	0.0458	30.9369	0.76	78	24	1569	69.3	28.5	6.425	39.6	0.528	0	0	0	0	20	0.75	14.6	998.55	0.449	0.9	20.5194	1.0935	192.67	10.0166	1.5414	19.13	RRS	0	1
CX7A2_HUMAN__BORC5_HUMAN	P14406:Q969J3	0	0	0	0.146	37	20.8	82	0	0	0.015	1	0	0.285	1.349	0.0004	0.52	0.155	391	7.5	0.891	0.163	76.33	46.635	0.0999	420.084	0.4963	74	10	22	5.6	11.2	5.785	91.4	0.593	0.791	0.321	0.237	0	71	0.451	5	128.2	0.711	3.6	10.2871	0.8918	95.51	6.9252	0.8176	45.85	RRS	0	1
REP15_HUMAN__RNF11_HUMAN	Q6BDI9:Q9Y3C5	0	0	0	0.053	0	38.2	100	0.1	0	0	0	0	0.801	1.683	0.0015	0.824	0.291	591	11.7	1.163	0.306	0.369	0.2765	0.1996	4.7471	0.7828	43	24	53	13.7	1.2	4.415	87.5	0.063	0	0	0	0	47	0.17	1.5	191.35	0.467	0	100	2	100	100	2	100	RRS	0	1
HS902_HUMAN__PIGB_HUMAN	Q14568:Q92521	0	0	0	0.269	0	15.8	48	0	0	0	0	0	0.552	1.787	0.0027	0.712	0.317	72	30	1	1	0	0	0	100	1	32.5	17	92	9.8	3.8	5.015	93.7	0.19	0	0	0	0	395	0.063	11.8	436.8	0.409	1.5	100	2	100	100	2	100	RRS	0	1
POK7_HUMAN__ABEC2_HUMAN	P63135:Q9Y235	0	0	0	0.136	128	1.1	501	0.2	0	0	0	0	0.502	1.611	0.0021	0.713	0.182	735	30	1	1	0	0	0	100	1	36.5	9	325	19.1	0.6	4.63	81.8	0.83	0	0	0	0	19	0.053	14.2	843.6	1.459	6	100	2	100	100	2	100	RRS	0	1
TMG4_HUMAN__SPNXB_HUMAN	Q9BZD6:Q9NS25	0	0	0	0.011	0	1.9	14	0	0	0	0	0	0.244	1.753	0.0034	0.713	0.233	966	6.4	1.224	0.104	2.056	1.102	0.0347	230.588	0.9995	76	12	90	26	7.3	1.695	64.4	0.488	0	0	0	0	28	0.071	7.7	152.2	0.712	1.7	100	2	100	100	2	100	RRS	0	1
ZN638_HUMAN__OR5A2_HUMAN	Q14966:Q8NGI9	0	0	0	0.094	0	1.9	246	0.03	0	0.014	1	0	0.204	1.886	0.0041	0.815	0.419	568	8.6	0.434	0.121	10.593	5.3035	0.0007	93.7571	0.9634	54	56	1553	42	71	56.81	63.1	0.923	0	0	0	0	489	0.008	16.2	1140.05	1.405	3.5	100	2	100	100	2	100	RRS	0	1
FX4L3_HUMAN__O13C5_HUMAN	Q6VB84:Q8NGS8	0	0	0	0.152	0	9.9	79	0	0	0.038	1	0	0.307	1.83	0.0016	0.729	0.297	568	30	1	1	0.044	0.037	0.2542	2.2317	0.0276	55	52	265	33.4	39.2	34.745	66.5	0.598	0	0	0	0	489	0.775	1.7	402.65	0.317	4.2	100	2	100	100	2	100	RRS	0	1
P3IP1_HUMAN__NPS3B_HUMAN	Q96FE7:Q9BS92	0	0	0	0.089	0	3.1	49	0.79	0	0.045	1	0	0.193	1.541	0.0003	0.759	0.186	144	5.3	0.84	0.008	19.17	12.315	0.1247	44.3975	0.8266	49.5	41	82	15.8	21.7	27.48	82.3	0.451	0	0	0	0	188	0.16	1.4	230.55	0.227	3	100	2	100	100	2	100	RRS	0	1
AP2A2_HUMAN__CCHL_HUMAN	O94973:P53701	0	0	0	0.212	162	19.2	634	0.16	0	0.021	2	0	0.839	1.451	0.0018	0.619	0.154	421	10.2	1.111	0.18	20.6	28.4	0.4677	168.374	0.0352	36	14	150	16.9	16.2	2.32	90.9	0.62	0.702	0.077	0.002	0	273	0.271	32.1	612.55	1.122	1.5	19.6375	1.3489	206.23	17.0573	1.5231	139.14	RRS	0	1
MED12_HUMAN__JKAMP_HUMAN	Q93074:Q9P055	0	0	0	0	0	5.9	989	0.16	0	0.004	1	0	0.175	1.368	0	0.658	0.232	524	18.9	0.487	0.354	2.269	1.2255	0.0386	2.6912	0.9598	39.5	15	755	18.3	32.1	16.77	82.9	0.882	0	0	0	0	50	0.08	8.8	1259.3	1.508	3.3	100	2	100	100	2	100	RRS	0	1
MARCS_HUMAN__5NT1A_HUMAN	P29966:Q9BXI3	0	0	0	0.048	0	13.2	206	0.34	0	0.026	1	0	0.837	2.156	0.0003	0.69	0.292	206	7.5	1.251	0.098	233.918	117.041	0.0004	334.384	0.356	64.5	69	225	33.5	54	45.755	70.1	0.474	0	0	0	204	61	0.016	20.4	328.75	0.02	4.4	100	2	100	100	2	100	RRS	0	1
P5CR3_HUMAN__PLXA4_HUMAN	Q53H96:Q9HCM2	0	0	0	0.136	0	14.3	898	0.04	0	0	0	0	0.635	1.242	0.0009	0.577	0.171	391	7.1	1.061	0.129	33.208	17.296	0.0204	65.019	0.2336	26	0	122	3.9	4.7	8.055	93.3	0.853	0	0	0	0	5488	0.002	83.1	1074.25	1.504	1.8	23.6135	0.9335	180.58	18.0582	0.8728	73.19	RRS	0	1
ALR_HUMAN__ZIC1_HUMAN	P55789:Q15915	0	0	0	0.291	1	12.8	218	0.35	0	0.007	4	0	0.452	1.68	0.0014	0.643	0.221	358	28.5	1.333	0.822	7.881	4.0395	0.0124	41.8778	0.9953	67	16	317	41.5	38.2	52.17	69.6	0.6	0	0	0	207	60	0.6	22.6	296.5	0.754	1.1	100	2	100	100	2	100	RRS	0	1
QRIC1_HUMAN__CBLN4_HUMAN	Q2TAL8:Q9NTU7	0	0	0	0.035	0	9.3	403	0.4	0	0.021	3	0	0.25	1.338	0.0022	0.601	0.162	975	8	0.316	0.071	11.884	6.558	0.0493	25.3425	0.8539	53	14	457	35.7	37.6	50.54	65.9	0.792	0	0	0	0	170	0.165	47.5	431.05	1.162	1.8	12.0857	1.0128	111.47	7.7064	1.0396	26.1	RRS	0	1
1433B_HUMAN__KCNV2_HUMAN	P31946:Q8TDN2	0	0	0	0.124	80	25.7	264	0.8	0	0.12	3	0	0.533	1.511	0.003	0.624	0.177	263	8.3	1.476	0.178	598.894	299.553	0.0002	1193.94	0.2501	34.5	17	123	12.3	17.2	11.48	92.1	0.673	0	0	0	0	517	0.331	39.8	379.5	0.711	0.6	100	2	100	100	2	100	RRS	0	1
AT5F1_HUMAN__SCPDL_HUMAN	P24539:Q8NBX0	0	0	0	0.279	55	5.8	163	0.25	0	0	0	0	0.73	1.228	0.0014	0.488	0.216	622	27.7	1.811	0.794	72.2	79.9	0.3776	242.486	0.1101	45.5	45	40	7.6	13.8	5.35	94.2	0.201	0.933	0.273	0.082	0	294	0.184	9.4	328.35	0.493	0.2	21.7644	0.7691	234.97	20.2543	0.656	193.03	RRS	0	1
PRPS1_HUMAN__NUAK2_HUMAN	P60891:Q9H093	0	0	0	0.185	111	37.1	391	0.61	0	0.037	1	0	0.984	1.216	0.0035	0.5	0.167	402	6.3	0.945	0.056	66.529	33.4355	0.0026	528.174	0.868	40	38	313	25.1	48.5	45.28	74.6	0.734	0	0	0	0	676	0.081	15.3	435.5	0.624	7.2	17.3655	0.9106	151.05	13.8632	0.8063	47.56	RRS	0	1
LAMA4_HUMAN__GIMA2_HUMAN	Q16363:Q9UG22	0	0	0	0.104	0	12.8	277	0.02	0	0	0	0	0.695	1.375	0.0022	0.617	0.133	863	6.9	1.013	0.16	23.862	12.169	0.0099	62.4207	0.7017	35.5	3	179	7.3	2.8	19.42	85.9	0.807	0	0	0	0	392	0.008	31.7	1079.2	1.339	6.1	100	2	100	100	2	100	RRS	0	1
PLCD3_HUMAN__CQ055_HUMAN	Q8N3E9:Q8N8I6	0	0	0	0.001	0	0.4	202	0.09	0	0	0	0	0.787	2.283	0.0008	0.632	0.522	591	30	1	1	0	0	0	100	1	46	44	277	43.9	70.6	56.185	65.3	0.347	0	0	0	0	136	0.007	46.3	513.5	0.972	7.3	100	2	100	100	2	100	RRS	0	1
IF5_HUMAN__M4K2_HUMAN	P55010:Q12851	0	0	0	0.178	137	7.5	568	0.63	0	0.025	20	0	0.851	1.04	0.003	0.433	0.118	404	39	0.188	1.136	105.67	55.165	0.0216	202.699	0.1998	39	12	265	21.2	0.2	2.685	85.2	0.349	0.97	0.828	0.867	0	81	0.728	27.2	658.3	0.683	1.7	13.7043	1.1588	145.03	8.9545	1.3898	46.19	RRS	0	1
ZSCA2_HUMAN__OSBL8_HUMAN	Q7Z7L9:Q9BZF1	0	0	0	0.252	110	5.3	579	0.59	0	0.031	1	0	0.431	1.529	0.0007	0.667	0.258	779	6.6	1.233	0.093	12.89	6.755	0.0235	48.9693	0.5094	48.5	5	435	28.4	6	7.08	80.7	0.226	0	0	0	500	618	0.186	0.8	685.6	0.301	1.6	100	2	100	100	2	100	RRS	0	1
O2AG2_HUMAN__STK4_HUMAN	A6NM03:Q13043	0	0	0	0.095	0	26.5	236	0.01	0	0.048	1	0	0.639	1.515	0.0008	0.704	0.181	568	4.3	0.818	0.047	0	0	0	100	1	34	20	129	13.7	21.8	0.595	89.9	0.558	0	0	0	0	2096	0.087	35.6	416.15	0.497	0.8	100	2	100	100	2	100	RRS	0	1
TM115_HUMAN__HAOX2_HUMAN	Q12893:Q9NYQ3	0	0	0	0.228	0	4.3	133	0.65	0	0.042	2	0	0.212	1.205	0.0014	0.591	0.153	206	10.5	0.984	0.259	2.054	1.433	0.165	39.2519	0.971	31	22	77	10.9	11.1	9.45	93.7	0.359	0	0	0	0	2610	0.035	6.8	362.9	0.004	5.5	100	2	100	100	2	100	RRS	0	1
TJB12_HUMAN__FKTN_HUMAN	A0A0J9YX06:O75072	0	0	0	0	0	27.3	92	0.04	0	0	0	0	0.669	2.779	0.003	0.94	0.283	499	30	1	1	0	0	0	100	1	0	0	0	0	0	0	0	0	0	0	0	0	0	0	0	0	0	0	100	2	100	100	2	100	RRS	0	1
EVA1C_HUMAN__NOTC3_HUMAN	P58658:Q9UM47	0	0	0	0.157	313	12.7	794	0.08	0	0.053	1	0	0.718	1.103	0.0001	0.435	0.17	206	5.7	0.728	0.061	1.116	0.582	0.0211	0.7754	0.2235	47	10	666	25.4	3.9	5.75	70.4	0.774	0	0	0	0	73	0.055	97	1436.05	1.411	6.2	100	2	100	100	2	100	RRS	0	1
HSF5_HUMAN__PP4P2_HUMAN	Q4G112:Q8N4L2	0	0	0	0.114	0	14.1	169	0.95	0	0.12	3	0	0.386	1.319	0.003	0.584	0.157	975	9.4	1.446	0.244	7.604	3.908	0.0137	3.2622	0.0164	68.5	29	458	44.6	45.6	37.87	63.1	0.677	0	0	0	0	158	0.367	43.1	420.9	0.778	1.5	100	2	100	100	2	100	RRS	0	1
FMN1_HUMAN__DRC7_HUMAN	Q68DA7:Q8IY82	0	0	0	0.181	158	3.9	347	0.45	0	0.062	1	0	0.96	1.316	0.0008	0.542	0.261	144	5.9	1.201	0.104	0.234	0.132	0.0602	5.8113	0.4859	55.5	39	904	33.2	52.6	48.89	63.9	0.603	0	0	0	0	228	0.285	12.9	1010.4	0.342	4.2	100	2	100	100	2	100	RRS	0	1
PGRC1_HUMAN__TRY2_HUMAN	O00264:P07478	0	0	0	0.266	2	2.4	170	0.8	0	0	0	0	0.327	1.443	0.0012	0.61	0.221	206	30	1	1	0	0	0	100	1	36.5	25	39	9.3	8	4.21	96.1	0.189	0.225	0.225	0.225	0	5528	0.019	7.5	219.95	0.384	0.8	100	2	100	100	2	100	RRS	0	1
RASF8_HUMAN__RSH6A_HUMAN	Q8NHQ8:Q9H0K4	0	0	0	0.169	107	9.7	246	0.98	0	0.023	1	0	0.901	1.507	0.0016	0.676	0.199	148	6.2	0.879	0.074	0.714	0.376	0.0259	36.5551	0.0316	62.5	9	365	31.8	2.9	8.45	85.1	0.363	0	0	0	0	149	0.121	2.1	532.55	0.585	3.8	100	2	100	100	2	100	RRS	0	1
IF4G3_HUMAN__CD6_HUMAN	O43432:P30203	0	0	0	0.133	144	5.1	558	0.22	0	0.056	1	0	0.441	1.269	0.0019	0.567	0.14	148	6	0.818	0.057	16.664	9.068	0.0423	67.3951	0.0174	63	10	1157	49	11.3	22.655	53.6	0.623	0	0	0	344	17	0.235	33.5	1075.8	0.932	5.8	100	2	100	100	2	100	RRS	0	1
AL1B1_HUMAN__CCSAP_HUMAN	P30837:Q6IQ19	0	0	0	0.069	0	14.9	210	0.35	0	0.069	2	0	0.709	1.688	0.0035	0.699	0.293	294	6.5	1.032	0.01	45.09	24.255	0.0365	392.137	0.5778	51	64	115	19.3	30.1	36.895	80.3	0.291	0	0	0	0	3307	0.004	16	381.4	0.584	1.5	100	2	100	100	2	100	RRS	0	1
LAS2_HUMAN__PBX4_HUMAN	Q8IYD9:Q9BYU1	0	0	0	0.022	0	2.4	85	0.72	0	0.045	1	0	0.761	1.355	0.0038	0.637	0.27	953	30	1	1	0.6186	0.3097	0.0006	19.7694	0.9985	72.5	27	256	34.3	13.6	30.01	70.1	0.255	0	0	0	0	129	0.023	6.6	332.25	0.062	1.7	100	2	100	100	2	100	RRS	0	1
DNJB1_HUMAN__TRI43_HUMAN	P25685:Q96BQ3	0	0	0	0.066	0	27.4	159	0.11	0	0.086	6	0	0.943	1.583	0.0035	0.716	0.18	424	9.6	0.485	0.161	52.969	26.5155	0.0006	298.718	0.9321	38.5	7	57	8.2	13.7	0.05	92.2	0.161	0	0	0	0	2749	0.152	9.8	377.95	0.252	4	100	2	100	100	2	100	RRS	0	1
EI2BB_HUMAN__GLYL3_HUMAN	P49770:Q5SZD4	0	0	0	0.157	42	17.6	132	0.17	0	0.001	1	0	0.823	1.11	0.0025	0.459	0.15	379	52	0.447	1.535	20.39	10.405	0.0102	58.9642	0.8777	21.5	1	7	1	2	5.34	94	0.216	0	0	0	0	849	0.09	4.5	307.45	0.238	2.6	100	2	100	100	2	100	RRS	0	1
ANXA6_HUMAN__OTUD5_HUMAN	P08133:Q96G74	0	0	0	0.176	0	2.2	390	0.84	0	0.008	1	0	0.792	1.587	0.0014	0.673	0.219	294	15.9	1.41	0.356	902.75	456.625	0.0058	1847.7	0.3345	42	50	270	23.6	45.1	41.97	76.5	0.452	0.591	0.063	0.014	0	78	0.603	5.9	577.7	0.323	1.2	20.0026	1.0913	202.81	12.7291	1.2049	37.12	RRS	0	1
COLI_HUMAN__NXRD1_HUMAN	P01189:Q6NXP6	0	0	0	0.102	0	1.1	72	0.52	0	0.133	2	0	0.37	1.819	0.0019	0.709	0.277	206	5.3	1.002	0.07	0.17	0.152	0.2827	1.2897	0.0756	58.5	59	118	20.9	27.3	35.87	75.8	0.416	0	0	0	0	40	0.375	8.8	310.2	0.364	2.6	100	2	100	100	2	100	RRS	0	1
S29A4_HUMAN__RBNS5_HUMAN	Q7RTT9:Q9H1K0	0	0	0	0.181	152	8.3	330	0.96	0	0.029	6	0	0.899	0.973	0.001	0.417	0.148	294	13.1	0.483	0.294	2.459	1.2305	0.0004	17.3425	0.6203	49	24	418	31	8.4	5.91	84.4	0.522	0	0	0	0	174	0.098	7.1	596.25	0.368	4.7	100	2	100	100	2	100	RRS	0	1
INMT_HUMAN__PAGR1_HUMAN	O95050:Q9BTK6	0	0	0	0.124	0	2.1	91	0.61	0	0.014	2	0	0.954	1.46	0.0022	0.606	0.307	294	12.2	1.158	0.182	2.779	2.0305	0.1874	13.238	0.1551	53.5	75	75	14.8	27.9	38.715	79.1	0.644	0	0	0	0	162	0.006	12.8	236.7	0.217	4.8	100	2	100	100	2	100	RRS	0	1
TMIG2_HUMAN__NPCL1_HUMAN	Q96BF3:Q9UHC9	0	0	0	0	0	7.5	242	0.11	0	0.061	2	0	0.962	1.385	0.0006	0.565	0.186	792	7	0.839	0.153	0.195	0.1635	0.2529	9.4582	0.0901	41.5	41	165	17.1	21.3	27.87	75.7	0.592	0	0	0	0	73	0.822	74.9	711.95	1.226	2	100	2	100	100	2	100	RRS	0	1
ITPI1_HUMAN__CERK1_HUMAN	Q6ZRS4:Q8TCT0	0	0	0	0.068	0	20.2	143	0.2	0	0	0	0	0.926	1.5	0.0028	0.662	0.278	294	11.2	1.568	0.294	0.031	0.0855	0.6931	1.3483	0.1669	57	60	815	40.6	67.9	57.485	66.2	0.768	0	0	0	0	456	0.024	8.4	760.7	0.666	0.4	100	2	100	100	2	100	RRS	0	1
IGF1_HUMAN__PGBD3_HUMAN	P05019:Q8N328	0	0	0	0.078	0	11	124	0.39	0	0.059	2	0	0.287	1.67	0.0021	0.736	0.261	294	30	1	1	0	0	0	100	1	51.5	41	106	18.1	18.3	34.51	74.5	0.408	0	0	0	0	121	0.008	66.2	431.55	1.096	6.6	100	2	100	100	2	100	RRS	0	1
PA2GX_HUMAN__ZN628_HUMAN	O15496:Q5EBL2	0	0	0	0.233	0	9.3	375	0.11	0	0	0	0	0.285	1.592	0.0009	0.577	0.211	975	30	1	1	0.157	0.1535	0.3233	4.8556	0.4042	53	28	541	28.6	42.7	45.66	73	0.886	0	0	0	0	54	0.944	39.5	550.35	1.531	0.4	100	2	100	100	2	100	RRS	0	1
C2C4B_HUMAN__FND3A_HUMAN	A6NLJ0:Q9Y2H6	0	0	0	0.072	0	19.4	254	0.06	0	0.071	1	0	0.764	1.552	0.0009	0.691	0.25	144	5.5	0.822	0.018	9.224	4.818	0.0218	43.6858	0.8928	52	28	379	31.8	28.2	33.715	70.9	0.561	0	0	0	0	98	0.061	68.5	718.65	1.054	2.5	100	2	100	100	2	100	RRS	0	1
HIS1_HUMAN__FZR1_HUMAN	P15515:Q9UM11	0	0	0	0	0	29.2	243	0	0	0	0	0	0.154	2.377	0.0015	0.856	0.274	560	11.7	1.12	0.223	31.04	19.58	0.1157	37.5204	0.0027	60	48	83	16.9	4.8	37.55	75.5	0.76	0	0	0	0	355	0.003	67.6	308.7	1.67	7.3	100	2	100	100	2	100	RRS	0	1
IQEC1_HUMAN__GOLP3_HUMAN	Q6DN90:Q9H4A6	0	0	0	0.129	0	9.2	509	0.4	0	0.045	1	0	0.866	0.952	0.0028	0.337	0.127	622	7.7	1.38	0.166	32.5	20.65	0.1192	115.462	0.0863	51	26	544	34.2	33.7	48.015	71.1	0.786	0.405	0.093	0.005	289	76	0.566	59.5	661.85	1.12	2	13.9084	0.8636	152.3	10.7144	0.7405	77	RRS	0	1
CAR11_HUMAN__FLRT3_HUMAN	Q9BXL7:Q9NZU0	0	0	0	0.058	0	2.3	543	0.6	0	0.042	1	0	0.645	0.856	0.0004	0.381	0.116	148	7.6	1.224	0.165	6.547	4.2065	0.1247	2.4289	0.2138	49.5	7	530	29.6	1.5	4.52	89	0.491	0	0	0	0	308	0.169	2.4	800	0.468	3.4	15.9563	0.9036	106.21	2.084	0.1369	2.63	RRS	0	1
GPAA1_HUMAN__MBTP2_HUMAN	O43292:O43462	0	0	0	0.266	269	10.8	309	0.54	0	0.044	10	2.9	0.922	1.054	0.0001	0.377	0.108	678	17.3	0.693	0.371	4.727	2.5365	0.0353	15.7386	0.9431	23.5	9	59	5.3	2.2	1.09	92.5	0.078	0	0	0	0	161	0.82	10.7	549.55	0.272	0.5	7.4002	0.9809	64.74	1.6931	0.8856	2.87	RRS	0	1
COL12_HUMAN__LPAR2_HUMAN	Q5KU26:Q9HBW0	0	0	0	0.044	0	8.4	262	0.69	0	0	0	0	0.872	1.26	0.0022	0.607	0.18	206	30	1	1	1.187	0.9765	0.2439	11.4575	0.497	47.5	37	117	10	4	19.37	83	0.701	0	0	0	0	1885	0.008	4.6	531.8	0.745	2.6	100	2	100	100	2	100	RRS	0	1
FATE1_HUMAN__CMTA1_HUMAN	Q969F0:Q9Y6Y1	0	0	0	0.013	0	22.5	608	0	0	0.077	1	0	0.465	1.295	0.0007	0.519	0.196	144	5.7	1.22	0.079	0.674	0.365	0.0399	202.035	0.9499	78	10	1114	44.5	38.7	21.56	46.1	0.871	0	0	0	0	1	1	0	928	1.606	0	100	2	100	100	2	100	RRS	0	1
NPIA5_HUMAN__M4K1_HUMAN	E9PKD4:Q92918	0	0	0	0.008	0	5	215	0	0	0.004	2	0	0.893	1.755	0.001	0.667	0.369	591	30	1	1	12.697	6.3515	0.0002	2.4031	0.0251	60	44	436	41	20.7	32.44	65.3	0.289	0	0	0	0	153	0.013	62.8	519.1	0.813	1.5	100	2	100	100	2	100	RRS	0	1
SI1L1_HUMAN__NALP4_HUMAN	O43166:Q96MN2	0	0	0	0	0	11.3	711	0.17	0	0	0	0	0.884	1.295	0.0012	0.654	0.201	294	6.2	0.846	0.09	3.098	1.621	0.0227	4.9241	0.3002	43	48	1087	30.4	57.9	55.825	65	0.74	0	0	0	0	115	0.157	40.2	1335.45	0.481	0.9	100	2	100	100	2	100	RRS	0	1
NDUF8_HUMAN__UT14A_HUMAN	A1L188:Q9BVJ6	0	0	0	0.291	0	2.2	72	0.16	0	0.102	52	0	0.329	1.805	0.0017	0.672	0.189	409	13.2	0.23	0.179	17.74	10.93	0.104	17.8518	0.4679	58.5	25	253	18.2	28.3	21.005	84	0.929	0	0	0	0	120	0.058	54	385.3	1.614	2.1	14.2433	1.0115	156.26	4.9116	1.0433	25.26	RRS	0	1
KIF19_HUMAN__KCNH6_HUMAN	Q2TAC6:Q9H252	0	0	0	0.098	0	14.5	561	0.44	0	0	0	0	0.622	0.734	0.0001	0.229	0.08	95	4.8	0.726	0.029	0.008	0.053	0.8596	0.4981	0.0359	53.5	3	738	37	2.7	9.545	77.3	0.039	0	0	0	0	243	0.111	32.4	979.9	0.013	1	100	2	100	100	2	100	RRS	0	1
GALK1_HUMAN__DGC6L_HUMAN	P51570:Q9BY27	161	1	0	0.196	143	3.9	152	0.53	0	0.032	2	3.59	0.951	1.185	0.0003	0.504	0.259	294	6.9	0.664	0.083	59.715	30.1425	0.0047	804.469	0.9076	27.5	23	22	5	10	4.57	96.2	0.045	0	0	0	0	190	0.079	17.1	287.75	0.578	4.1	14.9505	1.0026	164.51	1.605	1.0502	3.44	RRS	0	1
HIF1A_HUMAN__TRI51_HUMAN	Q16665:Q9BSJ1	0	0	0	0.055	0	14.3	250	0.02	0	0	0	0	0.837	1.41	0.0025	0.682	0.216	975	30	1	1	0.396	0.225	0.0638	8.203	0.0014	45	36	440	27.6	46.8	43.315	70.5	0.677	0	0	0	0	418	0.165	17.4	540.85	0.426	1.7	100	2	100	100	2	100	RRS	0	1
TAF3_HUMAN__IL36A_HUMAN	Q5VWG9:Q9UHA7	0	0	0	0.021	0	12.8	241	0.03	0	0.019	4	0	0.582	1.919	0.0021	0.849	0.282	206	7.8	0.435	0.015	2.77	1.575	0.0642	6.8735	0.1959	57	54	542	29.9	56.1	50.315	70.3	0.915	0	0	0	0	69	0.783	67.1	552.45	1.446	4.7	100	2	100	100	2	100	RRS	0	1
SMCA5_HUMAN__PAR6A_HUMAN	O60264:Q9NPB6	0	0	0	0.088	0	22.9	761	0.17	0	0.017	8	0	0.621	1.273	0.0018	0.571	0.146	406	18.2	0.89	0.486	50.943	25.7285	0.005	117.461	0.818	45.5	17	292	23.1	8.8	3.98	86.2	0.584	0	0	0	0	72	0.833	31.5	597.6	0.785	2.1	100	2	100	100	2	100	RRS	0	1
RUXGL_HUMAN__TRIPB_HUMAN	A8MWD9:Q15643	0	0	0	0.194	0	14.2	53	0	0	0	0	0	0.698	1.855	0.0031	0.827	0.225	591	30	1	1	0	0	0	100	1	51.5	29	395	10.6	18.6	23.965	84.6	0.972	0.44	0.095	0.055	0	37	0.297	140.6	909.85	1.838	2.2	100	2	100	100	2	100	RRS	0	1
SAM14_HUMAN__CC14A_HUMAN	Q8IZD0:Q9UNH5	0	0	0	0.136	107	12.9	297	0.28	0	0.105	2	0	0.94	1.154	0.0002	0.481	0.158	683	9.1	1.414	0.215	0.22	1.28	0.8417	57.71	0	66.5	35	381	37.9	2.4	40.05	72.7	0.046	0	0	0	0	169	0.124	22.7	488.7	0.281	1.2	100	2	100	100	2	100	RRS	0	1
FXYD5_HUMAN__COE2_HUMAN	Q96DB9:Q9HAK2	0	0	0	0	0	40.8	331	0.05	0	0.091	2	0	0.397	1.821	0.0051	0.791	0.23	792	5.5	1.039	0.064	0.494	0.363	0.1902	3.3315	0.0902	68.5	31	279	39.6	9.6	35.39	69.9	0.566	0.106	0.106	0.106	218	142	0.014	45.5	358.7	1.024	3.9	100	2	100	100	2	100	RRS	0	1
TTL11_HUMAN__MOB3A_HUMAN	Q8NHH1:Q96BX8	0	0	0	0.14	83	21	344	0.47	0	0	0	0	0.752	1.479	0.0016	0.645	0.322	785	7.8	0.87	0.031	59.335	29.9325	0.0044	14.3353	0.5378	35.5	23	281	19.1	29.9	6.015	91.5	0.805	0	0	0	0	238	0.122	41.5	429.6	0.965	1.8	100	2	100	100	2	100	RRS	0	1
EDEM2_HUMAN__A4GAT_HUMAN	Q9BV94:Q9NPC4	0	0	0	0.132	0	10.7	303	0.36	0	0.087	2	0	0.821	0.982	0.001	0.38	0.139	568	5.6	0.747	0.03	0.268	0.282	0.3558	4.4166	0.0161	28.5	5	108	10.3	10.5	0.7	96.6	0.326	0	0	0	0	214	0.379	1.4	443.3	0.351	0.4	100	2	100	100	2	100	RRS	0	1
WFDC5_HUMAN__PHAX_HUMAN	Q8TCV5:Q9H814	0	0	0	0.131	0	15.4	145	0.3	0	0.001	1	0	0.189	1.708	0.0007	0.615	0.236	507	37.7	0.457	1.106	9.429	4.7355	0.0022	13.3776	0.0233	68	2	198	33	6.5	3.82	65.2	0.472	0	0	0	0	71	0.662	10.8	272.75	0.769	4.9	100	2	100	100	2	100	RRS	0	1
ENOX1_HUMAN__PRDM7_HUMAN	Q8TC92:Q9NQW5	0	0	0	0.126	0	31.5	282	0.03	0	0.083	2	0	0.976	1.372	0.0023	0.565	0.195	477	6.3	1.021	0.077	1.044	0.538	0.0151	13.7062	0.8094	59.5	5	405	37.6	29.2	41.975	67.1	0.148	0	0	0	0	40	0.6	20.4	443.2	0.298	4	100	2	100	100	2	100	RRS	0	1
BSPH1_HUMAN__MF14B_HUMAN	Q075Z2:Q5SR56	0	0	0	0.041	0	7.5	200	0.19	0	0.045	1	0	0.53	1.533	0.0023	0.701	0.166	22	9.8	1.366	0.227	0.3	0.204	0.1525	12.6292	0.9637	41	20	129	16.6	12.1	4.52	92.6	0.623	0	0	0	0	1686	0.004	28.9	272.25	1.126	0.3	100	2	100	100	2	100	RRS	0	1
ERLN1_HUMAN__PUM2_HUMAN	O75477:Q8TB72	0	0	0	0.133	0	1.4	484	0.39	0	0.075	3	0	0.505	1.305	0.0003	0.583	0.138	975	7.6	0.759	0.154	15.58	17.31	0.3793	217.692	0.1986	61	20	739	38.5	54.1	54.76	65.6	0.733	0.791	0.227	0.166	0	182	0.714	24.2	600.65	0.805	1.8	10.2958	1.16	107.53	8.6222	1.2348	64.51	RRS	0	1
SCN2B_HUMAN__CH10_HUMAN	O60939:P61604	0	0	0	0.082	0	16.3	103	0.79	0	0.005	4	0	0.226	1.587	0.0038	0.709	0.182	785	118.7	1.733	3.566	975.321	488.339	0.0007	2797.09	0.8854	45.5	7	7	2.1	0.3	1.665	93.6	0.572	0	0	0	0	319	0.122	3.8	137.5	0.5	1.4	100	2	100	100	2	100	RRS	0	1
CHD9N_HUMAN__CO9A1_HUMAN	A0A1B0GV96:P20849	0	0	0	0.013	0	16.7	224	0	0	0	0	0	0.41	2.162	0.0008	0.805	0.265	144	30	1	1	0	0	0	100	1	82	20	298	20.7	22.2	1.8	57.2	0.933	0	0	0	0	68	0.015	50.3	465.4	1.777	7.9	100	2	100	100	2	100	RRS	0	1
GLUC_HUMAN__CTGE8_HUMAN	P01275:P0CG41	0	0	0	0.046	0	21.7	52	0.02	0	0	0	0	0.243	1.747	0	0.682	0.207	277	30	1	1	5.012	2.914	0.0753	1.8588	0.4008	74.5	5	313	23.8	28.7	14.81	73.2	0.778	0	0	0	0	24	0.167	32.9	443.25	1.188	8.8	100	2	100	100	2	100	RRS	0	1
SPRN_HUMAN__CYAC3_HUMAN	Q5BIV9:Q8NBI2	0	0	0	0.072	0	11.7	48	0.2	0	0.048	1	0	0.686	1.983	0.0031	0.69	0.24	294	6.3	0.644	0.038	0.011	0.1135	0.9076	0.4315	0.8904	55.5	59	91	28.8	48.5	49.065	73.5	0.171	0	0	0	0	55	0.018	16.1	182	0.44	4.3	100	2	100	100	2	100	RRS	0	1
FAKD3_HUMAN__WDR24_HUMAN	Q14CZ7:Q96S15	0	0	0	0.113	0	25.5	310	0.07	0	0.008	4	0	0.357	1.079	0.0039	0.473	0.142	430	23.2	1.596	0.615	1.079	0.8605	0.2293	4.9426	0.0008	37.5	11	303	20.4	10.6	3.755	91	0.308	0	0	0	0	67	0.149	13.9	623.35	0.251	3.4	7.8895	1.0548	46.84	4.1885	1.2257	17.24	RRS	0	1
AGRIN_HUMAN__CQ058_HUMAN	O00468:Q2M2W7	0	0	0	0.08	0	0.3	492	0.02	0	0.01	1	0	0.975	1.785	0.0001	0.55	0.382	144	13.5	0.352	0.348	12.847	6.5765	0.0118	134.736	0.4213	43	12	410	18.8	0.4	5.155	72.1	0.935	0	0	0	0	4	0.75	58.1	1047.5	1.729	1.6	100	2	100	100	2	100	RRS	0	1
RHG31_HUMAN__MARC1_HUMAN	Q2M1Z3:Q5VT66	0	0	0	0.155	0	2.9	344	0.13	0	0	0	0	0.499	1.594	0.0013	0.722	0.317	409	30	1	1	3.46	3.08	0.2807	61.2097	0.155	54.5	57	1219	44.2	77.9	64.055	66	0.886	0	0	0	0	193	0.005	21.1	876.8	1.25	4.6	10.658	1.0088	78.63	3.5637	1.0962	5.28	RRS	0	1
R10B2_HUMAN__CA2D1_HUMAN	B2RC85:P54289	0	0	0	0	0	25.1	659	0.24	0	0	0	0	0.697	1.218	0.0017	0.542	0.202	391	30	1	1	12.249	6.1755	0.0041	70.7431	0.5033	34	20	308	17.1	25.5	5.68	89.1	0.192	0	0	0	0	249	0.145	43.3	949.1	0.377	2.2	100	2	100	100	2	100	RRS	0	1
ASSY_HUMAN__PLPR4_HUMAN	P00966:Q7Z2D5	0	0	0	0.136	0	9.1	401	0.76	0	0.032	1	0	0.349	1.265	0.001	0.617	0.192	785	9.8	0.68	0.23	143.897	72.0515	0.0007	3103.55	0.6751	47	46	464	30.4	60.8	56.27	69.7	0.732	0	0	0	0	344	0.128	23.4	565.05	0.585	1.1	100	2	100	100	2	100	RRS	0	1
WDR93_HUMAN__ZN613_HUMAN	Q6P2C0:Q6PF04	0	0	0	0.1	0	6.4	129	0.23	0	0.059	1	0	0.776	1.74	0.001	0.761	0.429	206	7.1	0.998	0.14	0.039	0.0345	0.2778	2.4013	0.9978	48.5	21	306	24	22.5	2.245	83.3	0.196	0	0	0	0	846	0.05	3.7	592.1	0.306	2	100	2	100	100	2	100	RRS	0	1
NUBP1_HUMAN__NAT14_HUMAN	P53384:Q8WUY8	0	0	0	0.028	0	2.6	196	0.66	0	0.006	5	0	0.661	1.517	0.0011	0.724	0.228	589	44.8	1.233	1.312	20.94	12.13	0.0735	47.2852	0.0334	28	6	6	1.2	0.6	7.285	89.9	0.258	0.375	0.062	0	0	194	0.284	3.5	262.9	0.335	1	15.9879	1.0669	130.76	11.7864	1.1989	65.75	RRS	0	1
DGKQ_HUMAN__PORED_HUMAN	P52824:Q9H8P0	0	0	0	0	0	7.2	231	0.11	0	0.013	1	0	0.661	1.167	0.0003	0.437	0.151	206	10	0.944	0.208	0.383	0.7665	0.6002	11.2309	0.0413	25	6	150	8.9	12.2	2.19	92.8	0.689	0	0	0	0	130	0.985	49	566.15	0.833	2.1	7.1618	1.0122	51.1	2.246	1.1072	4.03	RRS	0	1
KTAS1_HUMAN__CCD12_HUMAN	Q86SY8:Q8WUD4	0	0	0	0.009	0	2.7	47	0.09	0	0	0	0	0.796	2.07	0.0025	0.871	0.305	591	30	1	1	0	0	0	100	1	62.5	35	26	11.1	3.3	5.67	75.9	0.778	0	0	0	0	80	0.013	9	108	1.019	2.9	100	2	100	100	2	100	RRS	0	1
XAF1_HUMAN__ISM2_HUMAN	Q6GPH4:Q6H9L7	0	0	0	0.111	0	2	62	0.29	0	0.143	1	0	0.502	1.562	0.0014	0.579	0.322	148	5.5	0.841	0.006	2.433	1.5435	0.1185	13.5011	0.0058	61.5	7	400	41.2	30	43.44	64	0.496	0	0	0	0	59	0.593	21.6	367.1	0.481	2.5	100	2	100	100	2	100	RRS	0	1
SPRL1_HUMAN__RNZ1_HUMAN	Q14515:Q9H777	0	0	0	0.115	0	18.5	227	0.95	0	0	0	0	0.399	1.94	0.0047	0.756	0.403	148	5.4	0.883	0.043	41.899	21.0505	0.0024	25.7943	0.1095	47	48	383	28.9	57.7	52.515	68.7	0.742	0	0	0	0	49	0.429	3.4	443.55	0.633	1	100	2	100	100	2	100	RRS	0	1
TE2IP_HUMAN__TECR_HUMAN	Q9NYB0:Q9NZ01	0	0	0	0.145	0	22.6	281	0.59	0	0.078	7	0	0.217	1.355	0.0006	0.598	0.149	1	9.7	0.424	0.209	25	42.2	0.543	347.707	0.1028	38	30	120	15.1	30.1	12.02	89.9	0.5	0.824	0.218	0.088	0	97	0.546	13.2	360.8	0.341	0.8	15.5762	1.1943	169.19	12.0791	1.34	96.62	RRS	0	1
ZN627_HUMAN__FNBP1_HUMAN	Q7L945:Q96RU3	0	0	0	0.231	0	16.1	287	0.35	0	0.034	1	0	0.604	1.92	0.0005	0.755	0.29	779	5.2	0.696	0.073	74.768	37.616	0.0031	45.2761	0.8411	51.5	1	298	27.9	3.2	12.04	88.5	0.238	0	0	0	0	710	0.401	2.4	508.8	0.135	2.7	100	2	100	100	2	100	RRS	0	1
OR2T7_HUMAN__GALK1_HUMAN	P0C7T2:P51570	0	0	0	0.14	39	25.5	99	0	0	0	0	0	0.656	1.403	0.0004	0.587	0.17	76	30	1	1	0	0	0	100	1	18.5	5	10	1.6	3.2	11.775	92.6	0.005	0	0	0	0	2096	0.091	20.7	341.8	0.17	1.7	100	2	100	100	2	100	RRS	0	1
RGSL_HUMAN__CC190_HUMAN	A5PLK6:Q86UF4	0	0	0	0.062	0	9.5	90	0.03	0	0.053	1	0	0.898	1.43	0.001	0.499	0.222	589	4.9	0.831	0.057	0.0414	0.0213	0.0143	1.7432	0.9495	67	48	400	31.6	9.1	21.515	64.1	0.546	0	0	0	0	21	0.476	48.4	693.75	1.167	2.8	100	2	100	100	2	100	RRS	0	1
GLP1R_HUMAN__HSPB3_HUMAN	P43220:Q12988	0	0	0	0.115	0	3.6	131	0.25	0	0.067	1	0	0.458	1.422	0.0001	0.616	0.201	148	5.2	1.019	0.044	0.823	0.4555	0.0507	2.4954	0.9952	42	14	79	14.2	5	12.905	82.9	0.587	0	0	0	231	95	0.579	19.3	275.75	0.918	2.5	100	2	100	100	2	100	RRS	0	1
PROF1_HUMAN__RPB1_HUMAN	P07737:P24928	0	0	0	0	0	3.1	1360	0.06	0	0.658	565	2.65	0.779	1.649	0.0013	0.695	0.197	430	30	1	1	0	0	0	100	1	30.5	13	493	12.8	24.3	7.72	93.7	0.944	0.827	0.129	0.005	0	42	0.238	84.6	911.15	1.696	3.9	19.4296	1.388	210.09	18.6331	1.433	183.41	RRS	0	1
SIKE1_HUMAN__AP4S1_HUMAN	Q9BRV8:Q9Y587	0	0	0	0.103	0	14.9	112	0.79	0	0.043	1	0	0.925	1.407	0.0001	0.549	0.183	294	5.8	0.591	0.044	0.7	1.77	0.6698	9.8146	0.2385	48.5	43	9	2.1	4.3	1.38	95.1	0.607	0.13	0.065	0.065	0	275	0.004	9.9	172.15	0.312	7.4	11.7625	0.7552	75.13	8.2979	0.6014	35.91	RRS	0	1
FBRL_HUMAN__FOXO1_HUMAN	P22087:Q12778	0	0	0	0.159	185	26	334	0.86	0	0.015	11	0	0.99	1.479	0.0036	0.608	0.162	294	43.3	0.498	1.256	203.11	103.445	0.0092	401.559	0.6245	66	46	542	48	44.2	45.84	67.1	0.71	0.009	0.009	0.009	354	119	0.714	31.6	464.75	0.657	1.2	21.0419	0.9184	206.04	9.5504	0.6563	49.93	RRS	0	1
HYALP_HUMAN__1433G_HUMAN	P38567:P61981	157	1	0	0.151	98	29.5	262	0.7	0	0	0	0	0.443	1.626	0.0027	0.774	0.198	568	13.7	1.557	0.365	525.968	263.016	0.0001	733.916	0.2786	27	2	59	6.4	8	1.05	97.2	0.494	0	0	0	240	517	0.029	15.6	352.4	0.612	6.5	100	2	100	100	2	100	RRS	0	1
RGL2_HUMAN__BRPF3_HUMAN	O15211:Q9ULD4	0	0	0	0.148	158	10.5	568	0.37	0	0.065	2	3.65	0.555	0.953	0.0013	0.342	0.091	589	6.4	1.208	0.128	3.446	2.367	0.1575	4.4785	0.1298	51.5	15	705	35.2	3.9	7.15	83	0.503	0	0	0	0	56	0.679	15.2	976.35	0.461	5.1	7.0832	0.8091	48.63	2.4654	0.3252	5.52	RRS	0	1
MMP1_HUMAN__RD23B_HUMAN	P03956:P54727	0	0	0	0.21	0	10.6	274	0.49	0	0.077	2	0	0.393	1.493	0.0035	0.605	0.176	651	8.3	1.359	0.195	271.88	139.06	0.0113	438.101	0.7304	43.5	41	162	19.4	28.6	20.15	87	0.324	0.781	0.472	0.553	0	228	0.82	12.1	416.65	0.124	4	12.7877	0.5307	135.61	6.7469	0.2171	34.69	RRS	0	1
GLRA1_HUMAN__CD048_HUMAN	P23415:Q5BLP8	0	0	0	0.009	0	17.7	265	0.1	0	0	0	0	0.578	1.725	0.0018	0.638	0.185	470	30	1	1	0.231	0.1575	0.1538	2.2949	0.9664	57	38	48	6.5	6.6	11.48	87.7	0.692	0	0	0	0	645	0.002	29.9	254.95	1.255	5.6	100	2	100	100	2	100	RRS	0	1
TPC_HUMAN__UCHL5_HUMAN	Q9HC21:Q9Y5K5	0	0	0	0.292	0	14.4	276	0.54	0	0.089	27	0	0.315	1.272	0.0003	0.602	0.193	391	11.2	0.431	0.142	63.4	39.1	0.1045	89.5487	0.0737	29	8	20	3	1.1	6.2	91.9	0.066	0.718	0.312	0.281	0	403	0.459	3.4	309.05	0.1	4.2	9.9858	0.9377	100.33	3.2516	0.6325	14.19	RRS	0	1
KNTC1_HUMAN__RFT1_HUMAN	P50748:Q96AA3	0	0	0	0	0	3.9	261	0.39	0	0.262	176	0	0.683	1.265	0.0016	0.596	0.196	642	16.5	0.244	0.337	1.29	1.895	0.4921	6.3879	0.0182	24	6	161	4.4	4.8	19.88	84	0.78	0	0	0	0	3020	0.003	48.5	1320.6	1.212	0.8	10.3557	1.177	113.68	8.4009	1.2686	71.18	RRS	0	1
K2C79_HUMAN__WRP73_HUMAN	Q5XKE5:Q9P2S5	0	0	0	0.053	0	13.5	120	0.39	0	0.033	2	0	0.819	1.572	0.0024	0.691	0.178	430	7.1	0.618	0.051	41.69	21.255	0.0097	74.2696	0.7149	51	52	237	22.8	28.9	12.55	89.7	0.577	0	0	0	0	72	0.125	25.6	452.2	0.135	0.8	100	2	100	100	2	100	RRS	0	1
DLX5_HUMAN__KCNB2_HUMAN	P56178:Q92953	0	0	0	0.046	0	2.7	445	0.26	0	0.2	2	0	0.261	1.34	0.0004	0.54	0.178	886	7.7	1.435	0.143	0	0	0	100	1	73.5	19	562	42.9	15.2	5.74	50.8	0.632	0	0	0	0	45	0.822	48.3	557.95	1.009	5.4	100	2	100	100	2	100	RRS	0	1
CFA46_HUMAN__ZN426_HUMAN	Q8IYW2:Q9BUY5	0	0	0	0	0	6.7	289	0.65	0	0.071	1	0	0.664	1.883	0.0007	0.793	0.424	206	5.8	1.101	0.046	0.115	0.0755	0.1353	1.1579	0.356	0	0	0	0	0	0	0	0	0	0	0	0	0	0	0	0	0	0	100	2	100	100	2	100	RRS	0	1
SRP19_HUMAN__OR1N1_HUMAN	P09132:Q8NGS0	0	0	0	0.169	0	31.6	71	0.04	0	0.004	3	0	0.388	1.737	0.0008	0.791	0.234	568	53.9	0.373	1.603	51.5765	25.8553	0.0013	101.21	0.6841	32.5	17	26	8.1	13	2.625	94.6	0.342	0	0	0	0	2096	0.005	3.4	220.45	0.837	2.4	100	2	100	100	2	100	RRS	0	1
CREB3_HUMAN__SURF2_HUMAN	O43889:Q15527	0	0	0	0.26	6	7.1	72	0.62	0	0.025	1	0	0.424	1.411	0.0019	0.531	0.163	568	5.4	0.58	0.004	10.39	5.205	0.001	15.1177	0.6581	73	14	240	35.8	27	25.33	63.1	0.372	0	0	0	0	49	0.796	4	309.15	0.424	3	100	2	100	100	2	100	RRS	0	1
SPG17_HUMAN__ZN767_HUMAN	Q6Q759:Q75MW2	0	0	0	0	0	9.3	187	0	0	0	0	0	0.937	1.804	0.0028	0.736	0.199	436	30	1	1	0	0	0	100	1	63.5	25	771	25.1	16.7	13.64	80.2	0.909	0	0	0	0	3	0.333	157.2	1284	1.731	9.9	100	2	100	100	2	100	RRS	0	1
LV140_HUMAN__PCD19_HUMAN	P01703:Q8TAB3	0	0	0	0.023	0	12.3	390	0.02	0	0	0	0	0.751	1.626	0.0034	0.62	0.205	683	30	1	1	0	0	0	100	1	46.5	19	452	20.5	37.5	11.315	91.8	0.919	0	0	0	0	196	0.148	38.4	521	1.588	0.3	24.1279	1	121.62	0	2	0	RRS	0	1
TRA2B_HUMAN__DNAI3_HUMAN	P62995:Q8IWG1	0	0	0	0.422	0	23.1	243	0.92	0	0.005	2	0	0.876	1.985	0.0055	0.807	0.254	206	30	1	1	157.977	79.0115	0.0001	285.144	0.0419	61	28	280	34.1	40.3	35.825	65.5	0.511	0.418	0.418	0.418	0	279	0.118	15.5	500.4	0.905	1.1	100	2	100	100	2	100	RRS	0	1
RL27A_HUMAN__ZMYM5_HUMAN	P46776:Q9UJ78	0	0	0	0.023	0	38.4	169	0.89	0	0.002	2	0	0.852	1.958	0.003	0.801	0.231	568	74.4	1.073	2.22	351.934	176.033	0.0002	100	1	59.5	19	334	24.9	49.9	45.095	72.6	0.82	0	0	0	0	84	0.631	48.6	444	1.359	4.3	100	2	100	100	2	100	RRS	0	1
CEBPB_HUMAN__APC5_HUMAN	P17676:Q9UJX4	522	1	0	0.09	188	2.8	318	0.64	0	0.048	38	0	0.892	1.714	0.0017	0.725	0.263	206	38.1	0.437	1.107	1.21	5.875	0.8133	9.45	0.7177	55.5	65	247	30	40.7	38.62	69.1	0.021	0.917	0.178	0	0	153	0.052	14.8	578.85	0.691	1.4	12.1992	1.0572	116.31	7.0305	1.2465	27.62	RRS	0	1
WDR73_HUMAN__DLL4_HUMAN	Q6P4I2:Q9NR61	0	0	0	0.077	0	4.4	196	0.29	0	0.006	2	0	0.54	1.11	0.0001	0.493	0.135	148	21.9	0.528	0.479	1.417	0.7215	0.0091	2.1235	0.9328	35	24	152	12	16	9.525	88.7	0.659	0	0	0	0	299	0.207	4.4	520.05	0.581	6.2	100	2	100	100	2	100	RRS	0	1
ARHG2_HUMAN__BPIA2_HUMAN	Q92974:Q96DR5	0	0	0	0.083	0	15.7	235	0.01	0	0.042	1	0	0.514	1.522	0.0025	0.713	0.215	739	11.2	1.659	0.287	1.2	40.6	0.9709	34.5484	0.6154	48.5	13	395	32.8	2.7	16.065	70.3	0.782	0	0	0	222	55	0.473	69.5	554.2	1.1	0.1	100	2	100	100	2	100	RRS	0	1
OBRG_HUMAN__NPDC1_HUMAN	O15243:Q9NQX5	0	0	0	0.208	3	21.9	65	0.65	0	0	0	0	0.755	1.599	0.0016	0.694	0.203	622	6.2	1.146	0.024	0.93	1.505	0.5279	9.4999	0.8933	54.5	47	75	12.9	16.6	18.29	77.8	0.747	0	0	0	0	111	0.117	4.1	229.35	0.855	4.2	8.7522	0.7602	34.07	2.3402	0.002	2.77	RRS	0	1
KCNA4_HUMAN__SF3A3_HUMAN	P22459:Q12874	0	0	0	0.108	0	15.8	599	0.99	0	0.001	1	0	0.388	1.172	0.0006	0.471	0.146	657	80.9	0.798	2.413	95.454	47.773	0.0005	147.514	0.6694	41.5	19	226	17.6	30.4	12.13	84.7	0.385	0	0	0	0	217	0.06	1.1	567.75	0.199	0.8	100	2	100	100	2	100	RRS	0	1
DEND_HUMAN__FBX16_HUMAN	O94850:Q8IX29	0	0	0	0.052	0	9.2	151	0.6	0	0	0	0	0.928	1.546	0.0015	0.577	0.197	591	17.8	1.489	0.485	0.241	0.1965	0.2397	9.7098	0.9864	81	22	620	51.2	50.5	31.42	56.1	0.644	0	0	0	0	66	0.03	3.2	492.3	0.828	4.4	100	2	100	100	2	100	RRS	0	1
PWWP4_HUMAN__RBG1L_HUMAN	A0A494C071:Q5R372	0	0	0	0.04	0	3.1	521	0.68	0	0	0	0	0.5	2.787	0.003	0.813	0.526	779	30	1	1	0	0	0	100	1	37.5	5	1401	41	35.8	42.03	67.4	0.654	0	0	0	0	60	0.017	47.7	1421.15	0.9	8.8	100	2	100	100	2	100	RRS	0	1
PERE_HUMAN__TDH_HUMAN	P11678:Q8IZJ6	0	0	0	0.139	121	6.9	151	0.08	0	0	0	0	0.453	1.435	0.0012	0.635	0.149	739	30	1	1	0	0	0	100	1	30	20	87	15	22.3	3.525	94.6	0.47	0	0	0	0	518	0.417	24.3	488.75	0.61	0.1	100	2	100	100	2	100	RRS	0	1
TJAP1_HUMAN__MLXIP_HUMAN	Q5JTD0:Q9HAP2	0	0	0	0.118	0	7.8	326	0.89	0	0	0	2.87	0.915	0.866	0.0013	0.302	0.111	766	30	1	1	7.666	4.207	0.0465	6.8429	0.0149	78.5	3	781	50.9	16.7	10.84	49.3	0.39	0	0	0	0	67	0.343	18.1	682.95	0.427	0.1	8.1481	1.0086	50.74	3.115	1.0564	7.08	RRS	0	1
HMN5_HUMAN__VAS1L_HUMAN	P0CJ72:Q52LC2	0	0	0	0.012	0	1.2	1	0	0	0	0	0	0.635	2.607	0.0031	0.801	0.288	105	30	1	1	0	0	0	100	1	65.5	35	34	7.6	15.2	10.775	74.8	0.845	0	0	0	0	15	0.067	6.5	110.45	1.565	1.6	100	2	100	100	2	100	RRS	0	1
LZTS3_HUMAN__TRAT1_HUMAN	O60299:Q6PIZ9	0	0	0	0.016	0	9.8	164	0.09	0	0	0	0	0.701	1.6	0.0044	0.628	0.157	278	7.1	0.997	0.148	0.62	0.404	0.1317	1.5919	0.6338	83.5	7	405	39.2	27.9	14.8	55.5	0.687	0	0	0	0	2	0.5	2	390.5	1.047	1	100	2	100	100	2	100	RRS	0	1
CC197_HUMAN__GTR12_HUMAN	Q8NCU1:Q8TD20	0	0	0	0.014	0	3.3	78	0.01	0	0	0	0	0.65	1.198	0.0008	0.538	0.279	294	30	1	1	0	0	0	100	1	53	34	154	13	23.2	6.89	91.2	0.613	0	0	0	0	92	0.011	31.5	296.1	1.196	5.1	100	2	100	100	2	100	RRS	0	1
UBN1_HUMAN__PK1IP_HUMAN	Q9NPG3:Q9NWT1	0	0	0	0.202	50	0.6	291	0.36	0	0.005	4	0	0.992	1.218	0.0005	0.537	0.215	294	41	0.405	1.186	10.68	8.76	0.2426	12.8946	0.0911	58	46	764	39.7	42.6	51.015	69.6	0.797	0	0	0	0	269	0.294	52.8	743.85	0.927	3.4	16.986	0.9552	117.52	10.562	0.8337	36.04	RRS	0	1
POK9_HUMAN__TMTC2_HUMAN	P63128:Q8N394	0	0	0	0	0	5.5	556	0.95	0	0	0	0	0.363	1.351	0.0018	0.631	0.332	148	30	1	1	0	0	0	100	1	36.5	27	408	19.1	24.8	19.275	86.5	0.513	0	0	0	0	23	0.043	40.5	991.8	0.252	3.8	100	2	100	100	2	100	RRS	0	1
TTLL1_HUMAN__RSLAB_HUMAN	O95922:Q96S79	0	0	0	0.162	0	12.7	309	0.27	0	0.231	3	0	0.746	1.27	0.0003	0.525	0.167	766	8.2	1.225	0.155	0.064	0.041	0.1233	3.171	0.7996	26	0	47	8.5	5.6	1.53	93.6	0.477	0	0	0	0	2533	0.045	16.6	312.05	0.678	0.2	100	2	100	100	2	100	RRS	0	1
NDUBA_HUMAN__FANK1_HUMAN	O96000:Q8TC84	0	0	0	0.187	0	3.3	102	0.49	0	0.005	2	0	0.716	1.892	0.0016	0.759	0.209	37	26.9	1.448	0.719	114.967	57.5165	0.0003	263.052	0.3718	38.5	25	11	1.8	2.3	3.115	95.1	0.222	0	0	0	0	118	0.161	17	240.3	0.563	10.5	100	2	100	100	2	100	RRS	0	1
MEFV_HUMAN__ZN208_HUMAN	O15553:O43345	0	0	0	0.132	104	9.2	144	0.59	0	0.069	2	0	0.806	2.723	0.0055	0.7	0.433	779	7.1	1.172	0.109	0.097	0.1145	0.4049	0.2234	0.9992	50	12	396	22.2	24.9	14.485	81.5	0.331	0	0	0	0	83	0.337	32.1	903.85	0.432	3.5	100	2	100	100	2	100	RRS	0	1
MTG16_HUMAN__FBLN5_HUMAN	O75081:Q9UBX5	0	0	0	0.212	0	21.1	372	0.75	0	0.036	1	0	0.467	1.182	0.0021	0.533	0.208	661	4.7	0.918	0.021	33.91	18.745	0.0501	1778.05	0.879	55	34	406	33.2	38.9	44.34	69.4	0.513	0	0	0	338	34	0.618	8.7	482.95	0.517	1.5	100	2	100	100	2	100	RRS	0	1
FM25C_HUMAN__EURL_HUMAN	B3EWG5:Q9NYK6	0	0	0	0.017	0	1.7	42	0	0	0	0	0	0.79	2.109	0.0049	0.862	0.362	779	30	1	1	1.257	0.6815	0.0405	0.8167	1	62.5	13	107	18	36	7.03	64.8	0.747	0	0	0	0	37	0.027	11.4	188.55	1.056	3.5	100	2	100	100	2	100	RRS	0	1
CC080_HUMAN__TRIM6_HUMAN	F5H4A9:Q9C030	0	0	0	0.063	0	14.1	122	0.66	0	0	0	0	0.579	1.684	0.0031	0.686	0.193	294	5.1	0.742	0.041	0.008	0.025	0.7241	0.5223	0.3718	61.5	43	121	20.5	24.6	35.17	74.1	0.235	0	0	0	0	513	0.023	37.2	355.05	0.749	4.1	100	2	100	100	2	100	RRS	0	1
AP1S2_HUMAN__VPS29_HUMAN	P56377:Q9UBQ0	235	1	0	0.198	132	2.6	187	0.92	0	0.082	37	0	0.867	1.359	0.0004	0.487	0.141	568	10	0.314	0.193	93.75	50.825	0.0404	100	1	27	10	0	0	0	0.145	97.3	0.174	0.547	0.126	0.087	0	345	0.388	11.5	174.55	0.263	1.1	11.7911	1.0024	142.89	8.4625	1.0062	74.76	RRS	0	1
ATF4_HUMAN__ESR2_HUMAN	P18848:Q92731	0	0	0	0.113	0	11.3	186	0.24	0	0.002	1	0	0.984	1.121	0.0006	0.392	0.141	1	19.8	0.563	0.499	0.369	0.2165	0.0798	0.5602	0.0361	71	34	326	36.1	8.5	31.235	70.3	0.064	0	0	0	292	413	0.019	15.6	406.7	0.313	1.4	100	2	100	100	2	100	RRS	0	1
ASH1L_HUMAN__ATP23_HUMAN	Q9NR48:Q9Y6H3	0	0	0	0	0	6	979	0.05	0	0.022	2	0	0.55	1.513	0.0018	0.643	0.196	785	13.4	0.393	0.317	0.059	0.2695	0.8027	4.5753	0.8392	0	0	0	0	0	0	0	0	0	0	0	0	0	0	0	0	0	0	100	2	100	100	2	100	RRS	0	1
SPDE6_HUMAN__BST2_HUMAN	P0CI01:Q10589	0	0	0	0.087	0	1	35	0.16	0	0.024	1	0	0.452	2.191	0.0012	0.686	0.404	148	30	1	1	22.592	11.304	0.0004	84.0855	0.8176	69.5	5	189	25.4	37.3	37.915	76.3	0.565	0	0	0	0	7	0.143	15.8	255.85	0.593	4.6	100	2	100	100	2	100	RRS	0	1
FYB2_HUMAN__ZCRB1_HUMAN	Q5VWT5:Q8TBF4	0	0	0	0.05	0	45.1	156	0.24	0	0.009	4	0	0.617	1.68	0.0038	0.704	0.264	144	20.3	0.608	0.544	6.599	3.3705	0.0106	9.6449	0.4104	73.5	29	495	39	49.4	31.785	60.3	0.762	0	0	0	0	109	0.734	30.1	485.8	1.052	1.1	100	2	100	100	2	100	RRS	0	1
ZN561_HUMAN__GLYL1_HUMAN	Q8N587:Q969I3	0	0	0	0.207	78	10.5	89	0.03	0	0.062	1	0	0.584	1.876	0.0001	0.796	0.417	206	7.3	0.773	0.124	0.965	0.6175	0.1227	55.4887	0.9096	37.5	31	215	22.9	37.3	35.87	77.8	0.658	0	0	0	0	1797	0.527	13.1	409.85	0.434	4.4	100	2	100	100	2	100	RRS	0	1
PTHB1_HUMAN__ZNF69_HUMAN	Q3SYG4:Q9UC07	0	0	0	0.249	0	2.7	181	0.69	0	0.014	1	0	0.771	1.918	0.0005	0.852	0.377	206	8.3	1.048	0.158	3.837	1.9815	0.0162	12.3991	0.9912	38	20	234	18.2	18.8	14.59	84.7	0.052	0	0	0	258	92	0.098	17.6	701.8	0.451	0.4	100	2	100	100	2	100	RRS	0	1
OR1G1_HUMAN__BIN3_HUMAN	P47890:Q9NQY0	0	0	0	0.107	0	42.2	111	0	0	0.154	2	0	0.71	1.729	0.0006	0.775	0.192	568	9.4	1.379	0.25	0	0	0	100	1	31	10	17	3	0.4	10.68	91.6	0.069	0	0	0	0	2096	0.045	5.5	282.15	0.217	0.2	100	2	100	100	2	100	RRS	0	1
PLXA3_HUMAN__RGS8_HUMAN	P51805:P57771	0	0	0	0.113	0	4.1	735	0.1	0	0	0	0	0.838	1.172	0.0015	0.471	0.125	409	5.9	1.058	0.108	0.186	0.154	0.247	2.1489	0.01	33.5	17	119	10.2	10.7	6.165	92	0.861	0	0	0	0	66	0.152	83.6	1029.55	1.656	3.5	100	2	100	100	2	100	RRS	0	1
ODPB_HUMAN__UBAP2_HUMAN	P11177:Q5T6F2	184	1	0	0.178	80	31.6	287	0.52	0	0.021	1	0	0.208	1.64	0.0016	0.69	0.229	294	8.2	0.803	0.099	167.7	100.15	0.0886	304.332	0.3056	59.5	71	979	45.8	79.4	59.57	69	0.868	0.942	0.233	0.125	0	923	0.107	16.6	759.9	1.04	0.3	19.3062	0.9955	221.09	16.5142	0.9928	154.41	RRS	0	1
MBRL_HUMAN__SWAHC_HUMAN	Q4ZIN3:Q53LP3	0	0	0	0.095	0	19.5	329	0.28	0	0.062	3	0	0.656	1.05	0.0004	0.388	0.137	785	14.9	0.74	0.408	1.096	1.522	0.4705	13.7098	0.5283	59	16	497	43.8	9.6	19.155	60.2	0.025	0.267	0.183	0.183	0	90	0.589	25.6	539.55	0.233	1.2	17.3437	1.0315	93.97	4.7583	1.518	7.52	RRS	0	1
SP202_HUMAN__LCN8_HUMAN	P0C7V6:Q6JVE9	0	0	0	0.026	0	16.2	25	0.53	0	0.017	1	0	0.399	1.479	0.0003	0.639	0.237	975	30	1	1	0	0	0	100	1	55.5	45	565	40.5	51.1	52.62	63.4	0.872	0	0	0	0	95	0.874	58.2	448.2	1.329	4.1	100	2	100	100	2	100	RRS	0	1
SC6A1_HUMAN__LAT2_HUMAN	P30531:Q9UHI5	300	1	0	0.116	175	6.2	593	0.77	0	0	0	0	0.943	0.631	0.0002	0.15	0.067	103	5.8	0.937	0.056	1.124	1.028	0.2931	3.1222	0.0471	26	6	126	11.2	4.5	5.34	92.3	0.035	0	0	0	0	3824	0.103	7.6	523.7	0.173	0.7	100	2	100	100	2	100	RRS	0	1
ARL5B_HUMAN__SETD4_HUMAN	Q96KC2:Q9NVD3	0	0	0	0.306	63	29.7	116	0.36	0	0	0	0	0.434	1.533	0.0049	0.721	0.218	785	5.2	1.037	0.049	0.536	0.273	0.0092	3.5574	0.681	26	2	6	0.7	1.4	1.885	97	0.58	0	0	0	354	1365	0.163	26	332.8	0.918	0.2	100	2	100	100	2	100	RRS	0	1
GAK24_HUMAN__GDPD2_HUMAN	P63145:Q9HCC8	0	0	0	0.075	0	1.7	145	0.66	0	0	0	0	0.397	1.493	0.0011	0.591	0.258	148	30	1	1	0	0	0	100	1	40.5	33	272	20.6	37.2	24.255	82.6	0.502	0	0	0	0	60	0.267	8.3	585.95	0.229	4.9	100	2	100	100	2	100	RRS	0	1
G37L1_HUMAN__ERCC3_HUMAN	O60883:P19447	0	0	0	0.072	0	29.1	524	0.15	0	0.006	4	0	0.205	1.176	0.0034	0.55	0.171	144	38.5	0.194	1.139	3.785	2.0075	0.0295	13.6199	0.6821	40.5	17	270	22.9	12.5	7.74	80.3	0.176	0	0	0	0	2263	0.089	18.5	479.3	0.118	1.9	100	2	100	100	2	100	RRS	0	1
TOM7_HUMAN__TR150_HUMAN	Q9P0U1:Q9Y2W1	0	0	0	0.068	0	12.9	304	0.07	0	0.024	2	0	0.445	1.682	0.0019	0.758	0.304	206	12.9	0.701	0.316	96.4	60.8	0.1156	191.986	0.3291	77.5	31	757	39.6	79.3	52.17	68.6	0.955	0.842	0.401	0.386	0	56	0.089	39.8	470.55	1.768	1.2	16.2267	1.0602	170.52	8.0732	1.16	52.89	RRS	0	1
O14I1_HUMAN__CTF1_HUMAN	A6ND48:Q16619	0	0	0	0.059	0	20.4	25	0	0	0	0	0	0.497	1.761	0.0011	0.801	0.311	294	5.9	1.119	0.095	0.6884	0.3448	0.0009	18.662	0.6107	29.5	7	34	6.7	0.3	5.79	89.8	0.284	0	0	0	0	2096	0.042	2.6	255.15	0.451	0.5	100	2	100	100	2	100	RRS	0	1
TAFA2_HUMAN__CJ126_HUMAN	Q8N3H0:Q8N4M7	0	0	0	0.028	0	21.8	65	0.06	0	0	0	0	0.519	2.039	0.0015	0.799	0.398	591	30	1	1	0	0	0	100	1	54	8	161	46.8	93.6	63.59	64.4	0.32	0	0	0	0	67	0.015	7.9	154.3	0.229	6.1	100	2	100	100	2	100	RRS	0	1
NAL14_HUMAN__GAPT_HUMAN	Q86W24:Q8N292	0	0	0	0	0	1.7	28	0.07	0	0.059	1	0	0.572	1.667	0.0027	0.613	0.246	294	9.5	1.345	0.245	0.108	0.072	0.1429	0.4222	0.8982	55	64	114	13.4	11.4	29.88	76.5	0.621	0	0	0	0	135	0.007	72.2	511.5	1.386	6.4	100	2	100	100	2	100	RRS	0	1
ZN33B_HUMAN__MEX3C_HUMAN	Q06732:Q5U5Q3	0	0	0	0.264	62	3.7	424	0.96	0	0.04	2	0	0.875	1.993	0.0037	0.729	0.258	206	6.5	0.884	0.055	0.338	0.255	0.2028	4.4799	0.8996	66	20	651	46.3	23.4	37.49	65.4	0.057	0	0	0	0	23	0.652	14	763.4	0.149	1.8	100	2	100	100	2	100	RRS	0	1
POTEE_HUMAN__HOT_HUMAN	Q6S8J3:Q8IWW8	0	0	0	0.036	0	1.9	125	0.5	0	0.075	5	0	0.475	1.704	0.0006	0.641	0.396	148	9.9	1.644	0.273	819.83	411.085	0.0014	482.308	0.3733	36.5	29	383	18.3	32.9	9.27	92.3	0.759	0	0	0	0	3024	0.003	28.3	593.7	0.697	7.1	100	2	100	100	2	100	RRS	0	1
COLL1_HUMAN__CAHM1_HUMAN	A2RUU4:Q8IU99	0	0	0	0.014	0	19.2	130	0.11	0	0.105	2	0	0.476	1.38	0.0001	0.605	0.169	683	7.5	1.147	0.124	0.006	0.003	0.0017	2.9703	1	47.5	11	54	9.1	10.1	2.995	84	0.564	0	0	0	0	46	0.587	10.6	221.35	0.941	1.5	100	2	100	100	2	100	RRS	0	1
IQCK_HUMAN__CNPY4_HUMAN	Q8N0W5:Q8N129	0	0	0	0.151	1	9.7	72	0.28	0	0.182	2	0	0.481	1.587	0.0037	0.578	0.17	206	9	1.438	0.231	8.367	4.2265	0.0051	107.373	0.0225	60.5	21	126	22.8	20.6	4.925	87.1	0.332	0	0	0	0	23	0.783	2.3	254.35	0.266	1	100	2	100	100	2	100	RRS	0	1
MOCOS_HUMAN__SNX9_HUMAN	Q96EN8:Q9Y5X1	0	0	0	0.249	186	17.6	342	0.57	0	0.05	1	0	0.562	1.176	0.0016	0.555	0.135	206	5.4	0.683	0.035	21.043	11.3785	0.0391	76.2864	0.4381	37	14	296	20.9	9.1	2.34	93	0.14	0.652	0.159	0.01	0	151	0.94	7.7	688.3	0.405	3.2	18.295	0.9114	178.1	10.5251	0.7678	51.43	RRS	0	1
SATT_HUMAN__STAR7_HUMAN	P43007:Q9NQZ5	0	0	0	0.161	0	3.2	291	0.7	0	0.004	1	2.1	0.397	1.21	0.0025	0.514	0.138	622	15.9	0.822	0.392	8.57	6.215	0.1838	18.5381	0.4232	38	16	151	17.6	10.1	5.82	87	0.028	0.327	0.023	0	0	132	0.114	17.6	439.3	0.396	1.4	13.6342	1.1614	137.74	9.8281	1.2749	73.16	RRS	0	1
DIK1C_HUMAN__SALL3_HUMAN	Q0P6D2:Q9BXA9	0	0	0	0.098	0	4.7	481	0.2	0	0.067	1	2.63	0.257	1.281	0.0009	0.508	0.292	206	8.8	0.907	0.221	0.187	0.2055	0.3746	100	1	55	56	942	38.8	62.7	53.745	66.7	0.829	0	0	0	0	90	0.1	37	736.25	1.01	0.5	100	2	100	100	2	100	RRS	0	1
NCTR3_HUMAN__PLP2_HUMAN	O14931:Q04941	0	0	0	0.084	0	7.5	41	0.83	0	0.059	1	0	0.951	1.493	0.0032	0.656	0.139	622	5.7	1.131	0.1	51.106	25.647	0.0018	1080.84	0.0007	42.5	11	17	4.7	1.6	10.245	88.2	0.325	0	0	0	0	50	0.16	13.2	162.45	0.151	1.6	100	2	100	100	2	100	RRS	0	1
GPS2_HUMAN__MFSD1_HUMAN	Q13227:Q9H3U5	0	0	0	0.137	0	0.6	295	0.55	0	0	0	0	0.311	1.37	0.0004	0.613	0.275	294	8	0.698	0.055	1.052	1.164	0.3775	5.9751	0.7301	54	68	171	24.8	37.2	42.69	73.8	0.455	0	0	0	0	816	0.01	10.7	385.4	0.219	2.4	11.0834	0.9593	56.24	4.0277	0.6951	7.09	RRS	0	1
EVA1C_HUMAN__PLAL1_HUMAN	P58658:Q9UM63	0	0	0	0.176	0	12.1	184	0.49	0	0.083	2	0	0.311	1.084	0.0007	0.463	0.149	975	5.8	0.84	0.082	0.291	0.1695	0.0762	3.4638	0.7026	62.5	21	357	39.2	23.6	24.77	60.9	0.207	0	0	0	0	73	0.644	8.8	438.35	0.07	1	100	2	100	100	2	100	RRS	0	1
MMP19_HUMAN__DPCD_HUMAN	Q99542:Q9BVM2	0	0	0	0.171	57	3.5	144	0.42	0	0.019	1	0	0.497	1.491	0.0026	0.681	0.194	766	6.6	0.418	0.126	5.438	3.201	0.0814	181.708	0.9036	31.5	1	97	11.4	10.1	7.225	91.7	0.568	0	0	0	0	229	0.188	37.5	355	0.857	5.1	100	2	100	100	2	100	RRS	0	1
ZN821_HUMAN__CLC9A_HUMAN	O75541:Q6UXN8	0	0	0	0.08	0	26.6	171	0.08	0	0.067	1	0	0.279	1.501	0.0023	0.693	0.185	657	6.3	0.624	0.11	0	0	0	100	1	56.5	21	204	27.2	30.5	38.23	74.2	0.558	0	0	0	0	194	0.077	10.2	271.85	0.41	1.9	100	2	100	100	2	100	RRS	0	1
CH058_HUMAN__SMIM3_HUMAN	Q8NAV2:Q9BZL3	0	0	0	0.073	0	14.7	35	0.12	0	0.071	3	0	0.672	1.627	0.002	0.695	0.223	206	15.7	1.363	0.452	0.163	0.0955	0.0791	100	1	80	24	220	32.2	54.5	32.715	63.8	0.864	0	0	0	0	3	0.333	7.5	209.85	1.428	1.1	100	2	100	100	2	100	RRS	0	1
WDR38_HUMAN__CA2D2_HUMAN	Q5JTN6:Q9NY47	0	0	0	0	0	15.7	496	0.08	0	0.038	1	0	0.618	1.372	0.0002	0.687	0.26	391	5.4	0.382	0.012	0.623	0.3645	0.0784	24.4368	0.9116	25	8	162	9.7	4.8	5.275	91.8	0.757	0	0	0	0	652	0.382	61	720	1.133	3.5	100	2	100	100	2	100	RRS	0	1
NC2B_HUMAN__EMX2_HUMAN	Q01658:Q04743	0	0	0	0.195	82	7.5	205	0.93	0	0.008	5	0	0.984	1.226	0.0026	0.429	0.134	466	27.3	0.611	0.773	30.37	15.315	0.0043	103.113	0.083	67	28	69	14.9	12.9	35.755	77.6	0.459	0	0	0	0	30	0.433	0.9	203.6	0.225	11.9	100	2	100	100	2	100	RRS	0	1
RIPK2_HUMAN__HNRH2_HUMAN	O43353:P55795	0	0	0	0.159	0	16.9	362	0.83	0	0.087	2	0	0.885	1.221	0.002	0.577	0.152	792	7.2	1.343	0.147	213.98	111.01	0.0184	344.766	0.1447	48.5	15	323	33.3	13.2	21.98	80.4	0.035	0.46	0.124	0	289	1578	0.069	7.8	521.55	0.223	1.1	14.3025	1.0732	165.95	9.5559	1.211	78.61	RRS	0	1
LY86_HUMAN__LRC73_HUMAN	O95711:Q5JTD7	0	0	0	0.024	0	13.4	183	0.22	0	0.03	1	0	0.459	1.197	0.0001	0.517	0.143	975	10.5	1.451	0.271	0.07	0.162	0.6447	3.0513	0.0001	34.5	5	71	13.9	5.7	1.825	95.3	0.388	0	0	0	0	146	0.26	15.6	223.3	0.554	0.6	100	2	100	100	2	100	RRS	0	1
ARRS_HUMAN__LOXL1_HUMAN	P10523:Q08397	0	0	0	0.084	0	3.2	286	0.57	0	0.133	2	0	0.528	1.618	0.0037	0.662	0.277	148	6.9	1.117	0.134	4.46	4.11	0.2965	5.9162	0.15	45	34	343	31.1	46.7	47.64	69.2	0.577	0	0	0	0	519	0.17	5.4	439.65	0.326	1.3	100	2	100	100	2	100	RRS	0	1
ZBT7A_HUMAN__RN216_HUMAN	O95365:Q9NWF9	0	0	0	0.242	0	14	461	0.9	0	0.019	4	0	0.909	1.335	0.0028	0.514	0.349	148	11.5	0.63	0.211	5.052	2.944	0.0764	1.7002	0.1336	63	2	728	51.2	10.2	23.325	56.7	0.372	0	0	0	0	56	0.821	25.3	726.05	0.52	1.3	5.5436	0.9501	36.86	1.7875	0.7365	3.92	RRS	0	1
E2AK2_HUMAN__WASC3_HUMAN	P19525:Q9Y3C0	0	0	0	0.142	0	16.9	148	0.91	0	0	0	0	0.794	1.332	0.0001	0.548	0.153	445	12.1	1.361	0.277	65.95	40.925	0.1076	27.7278	0.0521	55	34	162	22.9	4.8	17.175	78.1	0.487	0.498	0.105	0.014	289	114	0.114	58	395.7	1.092	3.8	15.2917	1.0196	181.99	8.7634	1.0416	76.54	RRS	0	1
S72L4_HUMAN__IZUM4_HUMAN	A0A1W2PQC6:Q1ZYL8	0	0	0	0.036	0	4.5	48	0.53	0	0	0	0	0.396	1.317	0.0007	0.588	0.182	591	30	1	1	0	0	0	100	1	30	6	24	5.2	8.5	6.725	93.7	0.303	0	0	0	0	93	0.118	3.4	203.9	0.118	1.2	100	2	100	100	2	100	RRS	0	1
TBE_HUMAN__PCDGD_HUMAN	Q9UJT0:Q9Y5G3	0	0	0	0.141	0	12.7	268	0.81	0	0.003	1	0	0.58	1.355	0.0017	0.594	0.15	148	14.7	0.444	0.317	0.514	0.29	0.0603	14.8347	0.2117	34	24	261	14.7	24.4	4.66	92.1	0.695	0	0	0	0	358	0.43	14.4	620.95	0.514	1.3	100	2	100	100	2	100	RRS	0	1
F193A_HUMAN__PIRC1_HUMAN	P78312:Q5BN46	0	0	0	0.12	101	4.9	271	0.07	0	0.067	2	0	0.86	1.875	0.0028	0.701	0.184	134	30	1	1	1.461	0.7795	0.0325	6.6424	0.1555	76	16	864	37.8	59.3	44.83	63.3	0.9	0	0	0	0	124	0.137	44.4	670.9	1.621	1.1	100	2	100	100	2	100	RRS	0	1
FOXI3_HUMAN__SPX3_HUMAN	A8MTJ6:Q8NCC5	0	0	0	0.203	0	9.4	256	0.69	0	0.053	1	0	0.134	1.392	0.0006	0.586	0.236	294	30	1	1	0.195	0.1185	0.0972	9.148	0	53.5	59	283	32.8	44.5	43.715	70.3	0.439	0	0	0	0	379	0.625	0.4	475.15	0.037	2.4	100	2	100	100	2	100	RRS	0	1
RBP10_HUMAN__DNM3B_HUMAN	Q6VN20:Q9UBC3	0	0	0	0.104	0	1.7	594	0.72	0	0.148	4	0	0.867	0.912	0.0009	0.3	0.156	785	6.6	1.018	0.105	4.39	5.565	0.4343	6.5712	0.8618	43.5	5	442	29.6	4.7	1.795	91.4	0.319	0.085	0.085	0.085	226	106	0.717	13.2	669.45	0.29	1.4	8.2053	1.012	57.8	3.5063	1.0806	7.06	RRS	0	1
CNDH2_HUMAN__GT251_HUMAN	Q6IBW4:Q8NBJ5	0	0	0	0.125	0	20.8	316	0.4	0	0.005	3	0	0.397	1.218	0.0002	0.514	0.202	148	26.8	0.375	0.697	12.62	10.49	0.2488	96.0416	0.7728	46	42	243	20	26.2	32.395	79.7	0.502	0.868	0.154	0.01	0	48	0.729	0.4	560.4	0.117	0.7	13.3094	0.9752	150.42	7.3652	0.9322	41.08	RRS	0	1
IMA8_HUMAN__CSEN_HUMAN	A9QM74:Q9Y2W7	0	0	0	0.206	341	7.6	173	0.89	0	0	0	0	0.743	1.115	0.0002	0.48	0.113	665	6.9	0.582	0.094	0.05	0.23	0.8039	0.8887	0.0734	33	14	152	22.3	15.6	16.14	87.7	0.324	0	0	0	0	741	0.254	22	354.35	0.627	1.4	100	2	100	100	2	100	RRS	0	1
PLCH2_HUMAN__C4F30_HUMAN	O75038:Q9H0H9	0	0	0	0.004	0	13	362	0	0	0	0	0	0.837	2.002	0.0012	0.613	0.388	591	30	1	1	0	0	0	100	1	73	38	676	35.2	21.1	8.775	61.3	0.875	0	0	0	0	47	0.021	65	502.25	1.53	7	100	2	100	100	2	100	RRS	0	1
GST2_HUMAN__PRR25_HUMAN	P0CG29:Q96S07	0	0	0	0.015	0	9.6	25	0.13	0	0	0	0	0.849	2.506	0.0002	0.829	0.569	591	30	1	1	0	0	0	100	1	58	70	395	49.1	98.3	64.815	65.7	0.763	0	0	0	0	401	0.002	18.1	292.15	0.43	4.5	100	2	100	100	2	100	RRS	0	1
PML_HUMAN__YC018_HUMAN	P29590:Q1RN00	0	0	0	0.026	0	8.9	101	0	0	0	0	0	0.888	1.276	0.0001	0.46	0.23	294	30	1	1	0	0	0	100	1	69.5	35	353	31.7	3	30.055	70.9	0.65	0	0	0	0	15	0.067	30	474.15	1.291	4.7	100	2	100	100	2	100	RRS	0	1
SEPT7_HUMAN__ODC_HUMAN	Q16181:Q9BQT8	0	0	0	0.167	0	10.3	355	0.47	0	0	0	0	0.476	1.138	0.0011	0.439	0.179	391	30	1	1	260.661	130.669	0.0013	100	1	34.5	23	45	5.4	8.1	5.22	88.8	0.516	0	0	0	0	1747	0.039	32.3	402.8	0.481	0.4	11.8478	0.9011	140.1	3.8599	0.0993	9.98	RRS	0	1
TVA3_HUMAN__GET4_HUMAN	A0A0B4J244:Q7L5D6	0	0	0	0.046	0	19.8	150	0.1	0	0	0	0	0.456	1.476	0.0013	0.647	0.159	103	30	1	1	0	0	0	100	1	36	14	31	5	8.3	0.335	97.1	0.566	0	0	0	0	423	0.322	13.4	203.95	1.016	2.1	100	2	100	100	2	100	RRS	0	1
TX1B3_HUMAN__MAGT1_HUMAN	O14907:Q9H0U3	0	0	0	0.099	0	1.4	204	0.41	0	0.016	1	0	0.546	1.309	0.0003	0.618	0.167	206	9.4	0.656	0.215	15	19	0.434	104.589	0.3398	33.5	5	5	2	4	8.085	93.7	0.647	0.886	0.107	0	0	186	0.075	10.4	218.55	1.038	8.4	17.2243	1.1021	189.38	14.7832	1.1489	127.21	RRS	0	1
RN223_HUMAN__CP086_HUMAN	E7ERA6:Q6ZW13	0	0	0	0.048	0	6.3	52	0.47	0	0.014	1	0	0.537	1.144	0.0005	0.314	0.168	975	8	0.302	0.147	0.403	0.2115	0.0242	17.624	0.9069	76.5	35	190	31.9	26.9	24.99	63.5	0.446	0	0	0	0	18	0.167	7.5	273.4	0.29	0.1	100	2	100	100	2	100	RRS	0	1
CM046_HUMAN__AN36B_HUMAN	A0A1B0GUA9:Q8N2N9	0	0	0	0.069	0	10.3	70	0.04	0	0	0	0	0.808	1.908	0.0005	0.605	0.268	148	30	1	1	0	0	0	100	1	84.5	27	616	28.9	28.6	12.62	64.7	0.792	0	0	0	0	5	0.2	76.5	753.8	1.438	5.9	100	2	100	100	2	100	RRS	0	1
LRIQ3_HUMAN__OLFM4_HUMAN	A6PVS8:Q6UX06	0	0	0	0.109	0	8.1	119	0.97	0	0.125	2	0	0.507	1.526	0.0007	0.654	0.174	31	5.5	0.71	0.034	19.043	9.5785	0.003	12.3481	0.5395	49	22	274	23.3	17.6	5.125	87.5	0.431	0	0	0	0	150	0.047	17.7	527.4	0.409	0.7	100	2	100	100	2	100	RRS	0	1
SPIDR_HUMAN__FAAS1_HUMAN	Q14159:Q96KT0	0	0	0	0.001	0	7.1	83	0.05	0	0	0	0	0.786	1.832	0.0017	0.687	0.286	622	30	1	1	0	0	0	100	1	72	36	426	45.9	10.2	20.64	60	0.838	0	0	0	0	25	0.04	46.4	524.3	1.603	5.6	100	2	100	100	2	100	RRS	0	1
ZNF44_HUMAN__HMGX4_HUMAN	P15621:Q9UGU5	0	0	0	0.28	84	6.3	267	0.52	0	0.148	4	0	0.979	1.898	0.0015	0.742	0.337	779	6	1.052	0.067	3.275	1.8025	0.048	3	0.239	66.5	31	501	40.3	27.8	29.33	62.9	0.146	0	0	0	408	596	0.047	15.4	590.2	0.024	5.3	100	2	100	100	2	100	RRS	0	1
CC85B_HUMAN__DYH2_HUMAN	Q15834:Q9P225	0	0	0	0	0	0.4	879	0.06	0	0	0	0	0.935	1.931	0.003	0.854	0.266	144	6.3	0.44	0.014	0.267	0.1535	0.0697	5.3732	0.1664	0	0	0	0	0	0	0	0	0	0	0	250	0	0	0	0	0	0	100	2	100	100	2	100	RRS	0	1
AKAP3_HUMAN__CASZ1_HUMAN	O75969:Q86V15	0	0	0	0.021	0	20.2	818	0.09	0	0.024	1	0	0.556	1.414	0.0018	0.556	0.175	167	5.6	0.588	0	0.978	0.651	0.1421	291.596	0.3811	70	0	1562	59.1	3.7	3.76	40.5	0.479	0	0	0	0	14	0.071	36.3	1197.8	0.615	3.4	100	2	100	100	2	100	RRS	0	1
CD80_HUMAN__PUS1_HUMAN	P33681:Q9Y606	0	0	0	0.06	0	9.3	137	0.33	0	0.043	2	0	0.325	1.38	0.002	0.574	0.156	503	9.6	1.428	0.196	21.614	11.093	0.0131	30.5515	0.8127	38.5	3	115	14.4	16.5	0.83	95.5	0.242	0	0	0	0	660	0.108	4.6	326.5	0.343	0.8	11.2799	0.9869	117.81	2.8592	0.6415	5.34	RRS	0	1
BGAL_HUMAN__OX26_HUMAN	P16278:P83859	0	0	0	0.045	0	16	136	0.05	0	0.037	1	0	0.754	1.974	0.0002	0.712	0.275	294	5.6	0.996	0.061	33.807	16.9965	0.0027	207.155	0.4328	56.5	67	111	19.9	18.9	40.96	77.2	0.434	0	0	0	0	418	0.002	35.9	369.15	1.274	4.3	100	2	100	100	2	100	RRS	0	1
TEKL1_HUMAN__ING3_HUMAN	Q8IYK2:Q9NXR8	0	0	0	0.05	0	17.2	186	0.14	0	0.01	4	0	0.6	1.892	0.0048	0.805	0.211	723	30	1	1	0.851	0.4535	0.0319	25.1156	0.2595	56	32	273	31.1	28.9	33.84	70.3	0.16	0	0	0	0	51	0.137	13.2	457.1	0.266	3.3	100	2	100	100	2	100	RRS	0	1
YF016_HUMAN__CMIP1_HUMAN	A6NL46:Q9H1P6	0	0	0	0.073	0	9.4	9	0	0	0	0	0	0.764	1.269	0.0015	0.489	0.143	206	30	1	1	0	0	0	100	1	85	22	131	19.5	37.5	25.59	65.1	0.668	0	0	0	0	23	0.043	3.6	223	0.789	3.9	100	2	100	100	2	100	RRS	0	1
K1C25_HUMAN__WDR26_HUMAN	Q7Z3Z0:Q9H7D7	0	0	0	0.057	0	26	389	0.11	0	0.009	3	0	0.732	1.494	0.0005	0.637	0.195	568	15.5	0.418	0.359	16.41	17.495	0.3615	100	1	54	36	274	25.4	7.1	0.5	91.4	0.09	0	0	0	0	222	0.113	11.9	528.8	0.225	5.7	100	2	100	100	2	100	RRS	0	1
PSF3_HUMAN__FUT8_HUMAN	Q9BRX5:Q9BYC5	0	0	0	0.207	0	9.8	295	0.18	0	0.027	20	0	0.199	1.402	0.0015	0.715	0.139	537	39.8	1.639	1.156	7.86	6.87	0.2722	35.1606	0.6105	33.5	9	11	1.1	1.2	4.87	95.5	0.565	0.246	0.147	0.138	408	95	0.389	26.3	387.95	0.852	0.4	24.9619	1.1939	283.76	23.0939	1.2348	225.38	RRS	0	1
LSHR_HUMAN__ZN519_HUMAN	P22888:Q8TB69	0	0	0	0.175	0	1.9	181	0.77	0	0	0	0	0.239	1.793	0.0001	0.656	0.291	779	6.8	0.522	0.092	0.064	0.13	0.6049	4.652	0.0012	46	30	343	29.4	27.7	17.23	80.8	0.211	0	0	0	0	551	0.009	17.7	521	0.039	0.9	100	2	100	100	2	100	RRS	0	1
KCD12_HUMAN__PRD12_HUMAN	Q96CX2:Q9H4Q4	0	0	0	0.137	0	0.9	293	0.77	0	0	0	0	0.748	0.936	0.0003	0.313	0.113	140	6.6	1.229	0.133	65.564	32.818	0.0005	424.38	0.997	51	6	226	32.2	15.2	20.67	80.1	0.108	0	0	0	0	29	0.483	7.6	295.05	0.027	1.4	100	2	100	100	2	100	RRS	0	1
CP2A7_HUMAN__SCLT1_HUMAN	P20853:Q96NL6	0	0	0	0.088	0	12.5	17	0.12	0	0.105	2	0	0.457	1.301	0.0005	0.633	0.237	294	4.9	0.593	0.01	0.131	0.4545	0.7481	45.0824	0.0109	44	50	64	4.7	9.3	6.01	94.8	0.682	0	0	0	0	9054	0.003	0.2	531.95	0.405	1.6	100	2	100	100	2	100	RRS	0	1
YL023_HUMAN__NGB_HUMAN	Q6ZV60:Q9NPG2	0	0	0	0.013	0	0.4	62	0.37	0	0	0	0	0.873	2.156	0.0009	0.816	0.427	591	30	1	1	0	0	0	100	1	48	38	102	35.6	68.6	55.34	69.3	0.416	0	0	0	0	231	0.004	7.7	148.25	0.071	4.7	100	2	100	100	2	100	RRS	0	1
CFA96_HUMAN__GSTT1_HUMAN	A7E2U8:P30711	0	0	0	0.172	13	5.1	64	0.76	0	0	0	0	0.833	2.666	0.0003	0.9	0.501	779	30	1	1	0	0	0	100	1	50.5	63	9	1.4	2.9	27.16	85	0.688	0	0	0	0	558	0.056	7.5	277.3	0.263	0.7	100	2	100	100	2	100	RRS	0	1
PI4P2_HUMAN__ZPLD1_HUMAN	A4QPH2:Q8TCW7	0	0	0	0.024	0	3.4	192	0.61	0	0	0	0	0.728	1.252	0.002	0.621	0.142	445	30	1	1	0	0	0	100	1	32.5	13	95	10.2	8.6	2.74	85.6	0.132	0	0	0	0	108	0.907	44.9	514.4	0.409	1	100	2	100	100	2	100	RRS	0	1
CYLC2_HUMAN__PSMF1_HUMAN	Q14093:Q92530	0	0	0	0.033	0	9.8	81	0.86	0	0	0	0	0.748	2.516	0.0006	0.826	0.395	779	13.7	1.477	0.325	54.556	27.622	0.0063	173.2	0.1068	72	46	255	38.4	45	41.065	68.5	0.537	0	0	0	0	143	0.014	18.2	312.1	0.233	0.5	100	2	100	100	2	100	RRS	0	1
CI153_HUMAN__GRM2A_HUMAN	Q5TBE3:Q8IUY3	0	0	0	0.041	0	8.4	49	0	0	0.143	3	0	0.617	1.37	0.0014	0.643	0.167	81	7.9	1.388	0.172	0.175	0.1215	0.1627	10.6781	0.6563	72.5	7	189	33.4	29.2	8.225	55.2	0.691	0	0	0	0	47	0.021	19.1	194.85	0.984	8.4	100	2	100	100	2	100	RRS	0	1
OR8G1_HUMAN__KRA51_HUMAN	Q15617:Q6L8H4	0	0	0	0.02	0	1.4	1	0	0	0.005	1	0	0.398	3.105	0.0045	0.82	0.39	206	30	1	1	0	0	0	100	1	61.5	75	280	50.2	95.9	55.61	66.1	0.457	0	0	0	0	2096	0	7.9	295.35	0.117	5.7	100	2	100	100	2	100	RRS	0	1
KLK10_HUMAN__TM254_HUMAN	O43240:Q8TBM7	0	0	0	0.127	0	7.4	72	0.09	0	0	0	0	0.528	1.533	0.001	0.669	0.327	206	6.6	0.981	0.122	0.752	0.924	0.4215	12.2676	0.0287	35	4	40	9.1	5.1	5.46	93.3	0.459	0	0	0	0	163	0.27	18	191.9	0.724	2	100	2	100	100	2	100	RRS	0	1
FREY_HUMAN__SDCB1_HUMAN	C9JXX5:O00560	0	0	0	0.012	0	29.4	122	0.03	0	0.04	1	0	0.545	1.726	0.0018	0.759	0.202	953	30	1	1	70.097	35.0515	0	100	1	60.5	45	46	7.7	15.4	26.515	80.5	0.392	0	0	0	0	97	0.031	12	193.45	1.004	5	100	2	100	100	2	100	RRS	0	1
ROM1_HUMAN__PCDB2_HUMAN	Q03395:Q9Y5E7	0	0	0	0.125	234	0.7	109	0.26	0	0.054	2	0	0.949	1.403	0.001	0.601	0.244	206	9.8	1.427	0.244	0.618	0.446	0.1815	1.4722	0.7753	34.5	5	145	11	8.4	2.29	91.9	0.62	0	0	0	0	394	0.061	50.8	497.2	0.763	1.8	100	2	100	100	2	100	RRS	0	1
AR6P6_HUMAN__CH048_HUMAN	Q8N6S5:Q96LL4	0	0	0	0.071	0	14.6	55	0.22	0	0.097	3	0	0.588	1.219	0.002	0.451	0.161	134	12.9	1.747	0.358	2.11	1.125	0.0321	10.277	0.7748	75	10	216	39.5	1.9	4.71	58.8	0.344	0	0	0	0	7	1	1.7	255.1	0.155	0.1	100	2	100	100	2	100	RRS	0	1
GPC4_HUMAN__MOT12_HUMAN	O75487:Q6ZSM3	0	0	0	0.167	196	5.2	212	0.46	0	0.111	1	0	0.837	1.24	0.0007	0.607	0.136	792	8.6	1.579	0.218	4.453	2.2335	0.0016	47.0156	0.6533	33	6	159	14.8	0.2	4.93	91.4	0.173	0	0	0	0	463	0.179	9.1	491.35	0.211	2.8	100	2	100	100	2	100	RRS	0	1
HNF1A_HUMAN__P2RX1_HUMAN	P20823:P51575	0	0	0	0.065	0	6.1	304	0.74	0	0	0	0	0.279	1.296	0.0014	0.581	0.215	975	8.2	0.819	0.104	1.942	1.229	0.1173	100	1	55	40	389	30.9	61.2	49.29	67.6	0.596	0	0	0	0	38	0.5	33.5	474.75	0.639	2.1	14.4298	1	66.31	0	2	0	RRS	0	1
ERIC3_HUMAN__ZN514_HUMAN	Q5RHP9:Q96K75	0	0	0	0.159	82	15.2	231	0.66	0	0.111	2	0	0.842	2.219	0.0023	0.673	0.4	975	6.2	1.09	0.087	0.053	0.0945	0.562	15.9279	0.9999	68.5	39	1403	59.1	46.6	44.115	58.5	0.809	0	0	0	0	281	0.043	128.9	919	1.074	4.4	100	2	100	100	2	100	RRS	0	1
PKHG5_HUMAN__SUOX_HUMAN	O94827:P51687	0	0	0	0.194	0	0.8	310	0.65	0	0.087	2	0	0.385	1.176	0.0006	0.517	0.158	779	9.3	1.175	0.226	6.621	4.0295	0.098	135.779	0.9316	43	32	533	29.3	34	34.83	78.1	0.663	0	0	0	0	140	0.514	48.9	708.9	0.618	2.7	10.8263	1.1588	54.91	6.3941	1.8737	16.39	RRS	0	1
DEFB1_HUMAN__MGDP1_HUMAN	P60022:Q86V88	0	0	0	0.034	0	0.5	51	0.44	0	0	0	0	0.364	1.757	0.0005	0.718	0.184	200	8.6	1.353	0.186	1.57	9.315	0.8446	18.6606	0.3519	39.5	19	13	5.5	0.8	6.975	94.9	0.397	0	0	0	0	133	0.647	15.2	124.3	0.97	1.3	100	2	100	100	2	100	RRS	0	1
ZN524_HUMAN__FA53C_HUMAN	Q96C55:Q9NYF3	0	0	0	0.153	0	14.9	130	0.72	0	0	0	0	0.967	1.104	0.0011	0.351	0.13	425	5.8	0.982	0.006	1.524	1.388	0.2912	14.9734	0.0461	82.5	29	276	39.6	25.4	13.88	56.3	0.478	0	0	0	0	99	0.04	10.3	328.1	0.419	5.1	100	2	100	100	2	100	RRS	0	1
CT455_HUMAN__K2C5_HUMAN	P0DMU8:P13647	0	0	0	0.013	0	33	219	0	0	0	0	0	0.796	1.791	0.0034	0.785	0.267	779	30	1	1	294.84	148.58	0.0039	333.378	0.0689	74.5	9	297	30.4	30.1	3.005	63.7	0.682	0	0	0	0	29	0.345	17.3	374.6	0.933	1	100	2	100	100	2	100	RRS	0	1
ELK1_HUMAN__LBX1_HUMAN	P19419:P52954	0	0	0	0.129	4	11.7	257	0.93	0	0.049	2	0	0.986	0.864	0.0011	0.228	0.076	996	8.4	0.828	0.207	0	0	0	100	1	81	6	296	38.5	31.4	14.045	55.7	0.355	0	0	0	0	62	0.548	8.6	351.3	0.488	0	100	2	100	100	2	100	RRS	0	1
AGAP4_HUMAN__TRPV2_HUMAN	Q96P64:Q9Y5S1	0	0	0	0.086	0	13.3	157	0.09	0	0.075	3	0	0.767	0.963	0.0024	0.413	0.128	294	30	1	1	1.421	0.7695	0.0399	9.6954	0.142	43.5	19	418	30.5	34	30.76	71.7	0.138	0	0	0	0	24	0.375	0.3	582.75	0.246	1.2	100	2	100	100	2	100	RRS	0	1
P121A_HUMAN__TSY26_HUMAN	Q96HA1:Q9H489	0	0	0	0.055	0	3.3	81	0.34	0	0	0	0	0.816	1.653	0.0015	0.556	0.219	409	30	1	1	0	0	0	100	1	78	28	1231	64.6	43.6	18.46	47.4	0.764	0	0	0	0	38	0.474	19.2	585.5	0.93	10.2	100	2	100	100	2	100	RRS	0	1
ZYX_HUMAN__SSH1_HUMAN	Q15942:Q8WYL5	0	0	0	0.124	147	1.1	431	0.45	0	0.077	2	0	0.989	1.164	0.0004	0.432	0.214	683	8.6	0.835	0.176	356.85	179.575	0.0032	337.147	0.5077	69.5	3	879	51.9	16.3	15.135	46.8	0.446	0.961	0.801	0.801	0	34	0.882	14.1	692.85	0.431	1.4	30.929	1.0037	328.65	9.5091	1.0382	52.11	RRS	0	1
UBP1_HUMAN__DGKA_HUMAN	O94782:P23743	0	0	0	0.112	0	11.1	459	0.78	0	0	0	0	0.775	1.416	0.0022	0.573	0.184	785	10.9	0.46	0.2	12.41	7.495	0.0942	24.0054	0.6911	42.5	35	449	28.8	44.6	41.22	68.5	0.47	0	0	0	224	130	0.015	65.1	740.7	0.165	5.4	21.0248	1.0686	155.84	6.3081	1.6373	12.38	RRS	0	1
CNTN2_HUMAN__SC5A9_HUMAN	Q02246:Q2M3M2	0	0	0	0.135	127	6.9	422	0.61	0	0.211	4	0	0.787	1.099	0.0015	0.508	0.131	206	4.5	0.906	0.037	0.584	0.456	0.2193	1.3172	0.0007	27.5	5	143	8.8	4.5	1.09	90.6	0.454	0	0	0	0	460	0.476	56.1	818.2	0.624	1.1	100	2	100	100	2	100	RRS	0	1
COIL_HUMAN__OR2C3_HUMAN	P38432:Q8N628	0	0	0	0.115	0	3.3	86	0	0	0.025	3	0	0.211	1.825	0.0028	0.853	0.397	568	11.2	0.307	0.241	7.706	3.887	0.0044	12.2059	0.7355	51.5	49	334	29.5	54.6	44.36	68.5	0.727	0	0	0	0	2096	0.048	26.8	422.5	0.52	0.4	100	2	100	100	2	100	RRS	0	1
T53I2_HUMAN__F162A_HUMAN	Q8IXH6:Q96A26	0	0	0	0.246	0	2.7	55	0.44	0	0.154	6	0	0.532	1.524	0.0001	0.562	0.157	398	7.3	1.071	0.13	60.987	30.6065	0.0018	351.75	0.3554	77.5	15	51	13.6	0	1.375	59.8	0.359	0	0	0	0	19	0.316	0.9	189.6	0.307	3.4	10.0566	1.0166	100.97	2.1957	1.1397	2.69	RRS	0	1
ARI5A_HUMAN__RIN3_HUMAN	Q03989:Q8TB24	186	1	0	0.067	116	5.7	296	0.54	0	0.077	3	0	0.56	0.971	0.0013	0.286	0.192	409	9.3	0.866	0.213	1.027	0.7165	0.165	5.5748	0.7072	71	28	786	50.7	7.1	11.35	54.2	0.177	0	0	0	0	57	0.421	14.9	800.4	0.487	2	100	2	100	100	2	100	RRS	0	1
VPK24_HUMAN__FBW10_HUMAN	P63129:Q5XX13	0	0	0	0	0	0	0	0	0	0	0	0	0.922	10	0	1	0	-1	30	1	1	0	0	0	100	1	49	10	414	20.5	37.2	23.125	78.6	0.867	0	0	0	0	14	0.643	33	504	1.44	8.2	100	2	100	100	2	100	RRS	0	1
AUTS2_HUMAN__SHFL_HUMAN	Q8WXX7:Q9NUL5	0	0	0	0.058	0	6.9	421	0.3	0	0.08	2	0	0.866	1.435	0.0014	0.632	0.209	206	9.5	1.452	0.235	4.16	3.33	0.2311	29.6184	0.9124	59	60	1121	45.1	86.9	52.06	65.9	0.888	0	0	0	0	13	0.154	2.9	773.2	1.205	5.2	100	2	100	100	2	100	RRS	0	1
NDUA1_HUMAN__EHBP1_HUMAN	O15239:Q8NDI1	0	0	0	0.164	31	4.6	434	0.03	0	0.016	2	0	0.656	1.517	0.0004	0.747	0.26	622	16.1	1.514	0.386	0.54	5.79	0.9109	64.7462	0.567	59	18	689	28	56	54.62	70.5	0.951	0.721	0.097	0	0	51	0.863	41.1	612.5	1.774	2.2	9.4235	1.052	80.77	6.5362	1.1018	34.14	RRS	0	1
ZN157_HUMAN__PAAF1_HUMAN	P51786:Q9BRP4	0	0	0	0.242	0	2.6	249	0.79	0	0	0	0	0.832	1.655	0	0.661	0.343	206	7.2	1.45	0.189	8.722	4.389	0.0032	29.9453	0.8581	34	30	109	10.8	21	10.875	92.1	0.617	0	0	0	0	485	0.247	11.3	431.8	0.384	1.3	100	2	100	100	2	100	RRS	0	1
SETB1_HUMAN__SRCA_HUMAN	Q15047:Q86TD4	0	0	0	0.141	0	2.4	786	0.38	0	0.003	1	0	0.248	1.119	0.0014	0.502	0.232	785	19.1	1.522	0.486	16.76	11.22	0.1449	7.4326	0.3914	43	22	590	26.4	30.7	15.43	84	0.74	0	0	0	258	112	0.25	69.1	774.4	0.841	1.2	100	2	100	100	2	100	RRS	0	1
CCG7_HUMAN__TIM21_HUMAN	P62955:Q9BVV7	0	0	0	0.149	8	26.2	129	0.15	0	0.143	3	0	0.338	1.425	0.001	0.61	0.246	785	8.2	0.389	0.198	5.358	2.711	0.0059	19.2631	0.7318	55	16	146	27.9	2.5	0.5	82.5	0.04	0	0	0	0	292	0.747	11.6	259.7	0.3	1.5	100	2	100	100	2	100	RRS	0	1
KCNH7_HUMAN__PRC2C_HUMAN	Q9NS40:Q9Y520	0	0	0	0	0	7.8	1240	0.75	0	0	0	0	0.423	1.434	0.0023	0.566	0.171	294	10.6	1.318	0.258	26.345	13.2275	0.0021	73.4686	0.7096	0	0	0	0	0	0	0	0	0	0	0	0	0	0	0	0	0	0	100	2	100	100	2	100	RRS	0	1
APOL1_HUMAN__KRA58_HUMAN	O14791:O75690	0	0	0	0.063	0	8.8	7	0	0	0.006	1	0	0.904	3.113	0.0067	0.836	0.403	206	30	1	1	377.983	189.008	0	189.124	0.0051	71.5	45	413	77.7	39.3	4.635	40.5	0.357	0	0	0	0	62	0.645	1.3	272.85	0.486	9.2	100	2	100	100	2	100	RRS	0	1
PSB6_HUMAN__PRUN2_HUMAN	P28072:Q8WUY3	0	0	0	0	0	33.5	422	0.41	0	0.003	2	0	0.924	2.15	0.0081	0.845	0.382	568	66	0.972	1.869	131.244	66.378	0.0057	937.415	0.762	0	0	0	0	0	0	0	0	0.328	0.186	0.186	0	0	0	0	0	0	0	12.9357	0.9874	143.54	5.292	0.932	18.61	RRS	0	1
RET1_HUMAN__DND1_HUMAN	P09455:Q8IYX4	0	0	0	0.12	16	17.7	145	0.59	0	0.04	2	0	0.895	1.539	0.0028	0.664	0.185	608	7.9	1.2	0.148	40.14	20.23	0.004	1324.12	0.1268	29.5	11	51	7.2	14.4	10	93	0.674	0	0	0	0	61	0.852	17.2	245	0.91	2.4	100	2	100	100	2	100	RRS	0	1
CAH6_HUMAN__ZN559_HUMAN	P23280:Q9BR84	0	0	0	0.299	0	7.4	190	0.97	0	0	0	0	0.243	2.02	0.0003	0.748	0.336	206	8.4	1.008	0.095	22.035	11.1825	0.0074	100.461	0	40.5	27	253	24.9	36.3	36.605	77.8	0.658	0	0	0	0	701	0.692	14.8	401.9	0.561	2.5	100	2	100	100	2	100	RRS	0	1
ABCB7_HUMAN__BAD_HUMAN	O75027:Q92934	0	0	0	0.017	0	17.4	292	0.1	0	0.007	3	0	0.492	1.405	0.0011	0.685	0.289	294	34.7	0.25	0.983	12.3	18.45	0.5	18.8319	0.1132	61	54	181	22	7.2	33.44	72.9	0.586	0.934	0.123	0.003	0	626	0.002	47.3	429.85	1.307	5.4	19.9478	0.9872	143.97	5.3691	0.9354	36.85	RRS	0	1
SMCO2_HUMAN__S2546_HUMAN	A6NFE2:Q96AG3	0	0	0	0.03	0	30.8	160	0	0	0.029	1	0	0.653	1.75	0.0022	0.743	0.254	167	8.1	1.239	0.178	1.886	1.097	0.0755	16.3727	0.8056	55.5	33	203	27.1	9.3	28.375	72.4	0.209	0	0	0	0	650	0.002	23.5	339.5	0.021	6.8	100	2	100	100	2	100	RRS	0	1
CACB4_HUMAN__CATD_HUMAN	O00305:P07339	0	0	0	0.137	154	4.5	415	0.68	0	0.125	2	0	0.524	1.23	0.001	0.527	0.146	294	4.8	0.498	0.019	214.822	107.589	0.0008	1202.46	0.5089	40.5	31	242	24.4	27	6.805	91.2	0.58	0	0	0	0	250	0.072	15.1	346.4	0.118	5	100	2	100	100	2	100	RRS	0	1
PSG9_HUMAN__CI153_HUMAN	Q00887:Q5TBE3	0	0	0	0.092	0	4.6	14	0	0	0	0	0	0.664	1.643	0.0024	0.872	0.285	294	6.3	0.883	0.067	0.901	0.6595	0.1883	7.9462	0.0394	54.5	43	63	14.6	8.5	34.125	76.4	0.589	0	0	0	0	199	0.005	33.8	276.2	1.283	8.2	100	2	100	100	2	100	RRS	0	1
GPSM1_HUMAN__CHD6_HUMAN	Q86YR5:Q8TD26	0	0	0	0	0	1	1062	0.23	0	0.04	1	0	0.606	1.089	0.001	0.468	0.152	683	5.5	1.032	0.026	2.086	1.547	0.1946	11.6171	0.5965	0	0	0	0	0	0	0	0	0	0	0	0	0	0	0	0	0	0	12.919	0.9803	91.37	4.6836	0.879	16.62	RRS	0	1
S39A6_HUMAN__D19L3_HUMAN	Q13433:Q6ZPD9	0	0	0	0.116	0	5.4	401	0.83	0	0.105	2	2.99	0.77	1.12	0.0003	0.472	0.173	206	7.2	1.085	0.108	0.817	0.7315	0.2833	11.8811	0.0193	42	36	388	25.9	38.3	37.23	75.8	0.483	0.681	0.235	0.142	0	168	0.75	1.8	695.85	0.031	0.4	100	2	100	100	2	100	RRS	0	1
PSMD3_HUMAN__RO60_HUMAN	O43242:P10155	0	0	1	0.131	215	18.1	345	0.3	0	0.001	1	0	0.955	1.222	0.0002	0.543	0.147	642	60.5	0.894	1.793	79.1	103.45	0.4469	199.99	0.0007	30	20	77	7.2	13.6	15.555	87	0.342	0.602	0.105	0.018	0	271	0.579	0.5	528.15	0.073	1.6	14.5535	0.9454	163.42	14.0962	0.9415	150.22	RRS	0	1
PSD12_HUMAN__LBN_HUMAN	O00232:Q86UK5	0	0	0	0.067	0	31.7	230	0.14	0	0.01	8	0	0.65	1.407	0.0026	0.669	0.271	148	61.2	1.831	1.823	117.988	59.006	0.0001	242.598	0.0866	35.5	11	327	14.3	17.6	1.845	82.6	0.712	0	0	0	0	137	0.153	33.2	781.7	0.952	1.4	100	2	100	100	2	100	RRS	0	1
C1R_HUMAN__KCJ12_HUMAN	P00736:Q14500	0	0	0	0.083	0	15.2	374	0.74	0	0	0	0	0.453	1.132	0.0024	0.524	0.121	103	30	1	1	0	0	0	100	1	37	18	116	12.1	15.6	1.19	93.2	0.155	0	0	0	0	204	0.5	2.8	553.85	0.5	2.6	29.9387	1	164.55	0	2	0	RRS	0	1
MTMRB_HUMAN__VP33A_HUMAN	A4FU01:Q96AX1	0	0	0	0.13	153	29.8	344	0.23	0	0.007	3	0	0.882	1.288	0.0017	0.529	0.191	148	19.2	0.672	0.472	10.664	5.468	0.0126	34.9213	0.3377	26.5	9	157	11.2	20.9	12.135	90.8	0.307	0	0	0	0	227	0.471	2.3	636.95	0.321	1.1	100	2	100	100	2	100	RRS	0	1
MESD_HUMAN__AGO2_HUMAN	Q14696:Q9UKV8	0	0	0	0	0	22.8	660	0.16	0	0.07	8	0	0.56	1.353	0.0012	0.554	0.164	792	9.1	0.809	0.152	73.5	47.75	0.1302	319.934	0.0206	41.5	39	91	14.3	21	33.115	80.1	0.471	0.967	0.341	0.299	316	625	0.046	46.2	539.1	1.175	2.4	11.174	0.9923	123.38	9.6529	0.9896	86.62	RRS	0	1
TM11B_HUMAN__PCD20_HUMAN	Q86T26:Q8N6Y1	0	0	0	0.154	124	13.9	231	0.06	0	0	0	0	0.917	1.007	0.0024	0.399	0.16	148	5.8	1.159	0.078	0.207	0.1125	0.0417	3.2624	0.0829	29.5	15	172	9.8	13.9	5.59	92.6	0.678	0	0	0	408	258	0.597	26.2	604.8	0.688	0.6	100	2	100	100	2	100	RRS	0	1
RGS10_HUMAN__TALDO_HUMAN	O43665:P37837	0	0	0	0.206	112	2.9	178	0.44	0	0.087	2	0	0.862	1.296	0.0015	0.568	0.164	485	7.5	1.169	0.157	371.4	268.3	0.1819	854.974	0.1018	32	24	32	7.7	10	5.61	95.5	0.087	0.813	0.243	0.14	0	102	0.539	8.4	228.9	0.581	1.8	16.7131	1.211	197.56	15.5976	1.2729	159.86	RRS	0	1
SUN1_HUMAN__MOGT1_HUMAN	O94901:Q96PD6	0	0	0	0.228	97	5.8	139	0.01	0	0.125	2	0	0.836	1.553	0.0015	0.7	0.215	144	5.2	0.33	0.048	9.323	4.7185	0.0061	76.1692	0.89	43	46	339	20.9	41.7	33.765	78.2	0.794	0	0	0	0	457	0.184	30.7	563.7	0.771	1.4	100	2	100	100	2	100	RRS	0	1
CHM2A_HUMAN__CC125_HUMAN	O43633:Q86Z20	0	0	0	0.067	0	36.2	144	0.29	0	0.004	3	0	0.892	1.517	0.0059	0.667	0.203	785	74.4	0.952	2.218	152.225	76.8875	0.0051	257.563	0.7886	67.5	17	226	26.3	22.9	5.77	78.8	0.639	0	0	0	0	49	0.878	15.4	320.85	0.568	9.1	100	2	100	100	2	100	RRS	0	1
ICMT_HUMAN__CUL3_HUMAN	O60725:Q13618	0	0	1	0.274	183	13	567	0.22	0	0.07	40	0	0.603	1.393	0.0002	0.587	0.185	206	20.6	0.572	0.5	37.29	20.855	0.0559	317.379	0.4787	26	4	32	2.5	2.2	2.09	95.6	0.643	0.884	0.105	0.025	0	762	0.184	40.7	527.25	0.976	4.2	10.6219	1.1056	112.08	7.9543	1.2523	48.73	RRS	0	1
CTRO_HUMAN__APT_HUMAN	O14578:P07741	0	0	0	0.261	60	4.1	797	0.07	0	0.062	19	0	0.892	1.168	0.0023	0.546	0.129	294	13.9	0.285	0.282	197.37	100.315	0.0082	557.054	0.2848	35	20	349	8.6	17.2	25.645	85.7	0.941	0.158	0.012	0	421	1657	0.001	74.3	1060.05	1.665	2.8	18.5765	1.0085	209.94	16.8615	1.0105	144.8	RRS	0	1
FYB1_HUMAN__CD82_HUMAN	O15117:P27701	0	0	0	0.105	0	15.2	193	0.4	0	0	0	0	0.556	1.811	0.0036	0.804	0.287	785	5	0.874	0.026	0	0	0	100	1	55.5	55	425	27.1	54.3	43.34	70.2	0.815	0.588	0.288	0.282	267	159	0.748	58.8	576.2	1.091	2.4	23.9342	1.0054	170.94	2.5961	1.7233	4.01	RRS	0	1
PDE2A_HUMAN__HTD2_HUMAN	O00408:P86397	0	0	0	0.184	197	14.7	453	0.09	0	0	0	0	0.509	1.182	0.0007	0.522	0.186	391	30	1	1	2.486	1.917	0.2133	5.3204	0.3259	34	6	119	13	6.3	7.555	93.8	0.775	0	0	0	0	2273	0.048	57.7	526.35	1.444	2.5	100	2	100	100	2	100	RRS	0	1
UD2A3_HUMAN__ASPN_HUMAN	Q6UWM9:Q9BXN1	0	0	0	0.223	0	4.1	192	0.71	0	0.048	1	0	0.566	1.108	0.0008	0.501	0.147	966	30	1	1	43.401	22.3995	0.0159	127.987	0.6894	27.5	9	55	7.2	14	0.805	96.3	0.102	0	0	0	0	4232	0.019	12.3	380.35	0.489	4.2	100	2	100	100	2	100	RRS	0	1
TCOF_HUMAN__SC23B_HUMAN	Q13428:Q15437	0	0	0	0.021	0	34.5	376	0.16	0	0.033	18	0	0.501	2.15	0.0027	0.841	0.4	206	26.3	1.382	0.716	0.3	57.65	0.9948	62.771	0.1291	57	70	1343	45.8	85.5	57.84	67	0.799	0.85	0.183	0.081	0	185	0.027	44.2	1173.45	0.659	4.5	10.4968	1.0106	119.87	2.8208	1.1607	4.48	RRS	0	1
HXB2_HUMAN__FIZ1_HUMAN	P14652:Q96SL8	0	0	0	0.261	8	19.3	262	0.51	0	0.167	2	0	0.992	1.078	0.0012	0.273	0.138	657	6.6	0.942	0.109	0.913	0.6135	0.1467	1.1159	0.0008	71	32	323	38.5	6.8	19.13	61.4	0.032	0	0	0	0	154	0.701	10.2	425.45	0.16	3.5	100	2	100	100	2	100	RRS	0	1
IVD_HUMAN__RNS10_HUMAN	P26440:Q5GAN6	0	0	0	0.012	0	25.5	188	0.12	0	0	0	0	0.288	1.675	0.001	0.774	0.213	402	6.5	1.144	0.079	0	0	0	100	1	44.5	41	108	21.2	27	34.315	81.5	0.002	0	0	0	0	805	0.007	30	279.5	0.467	0.1	100	2	100	100	2	100	RRS	0	1
CP2C8_HUMAN__PDCL3_HUMAN	P10632:Q9H2J4	0	0	0	0.281	182	1.4	136	0.76	0	0.025	3	0	0.496	1.338	0.0019	0.579	0.136	850	15.4	1.001	0.418	23.34	14.23	0.0988	276.741	0.9194	32.5	27	9	1.8	3.1	12.935	88.8	0.192	0	0	0	0	109	0.716	15.4	321	0.523	1.8	100	2	100	100	2	100	RRS	0	1
IL7RA_HUMAN__TENS3_HUMAN	P16871:Q68CZ2	0	0	0	0.056	0	2.8	360	0.2	0	0.013	1	0	0.715	1.236	0.0001	0.538	0.26	785	12.7	1.523	0.319	13.557	6.9215	0.0104	38.3945	0.5328	63.5	1	984	47.1	17.6	24.56	51	0.672	0	0	0	0	164	0.28	12	813.85	0.946	7.6	100	2	100	100	2	100	RRS	0	1
CARM1_HUMAN__PRD12_HUMAN	Q86X55:Q9H4Q4	0	0	0	0.129	279	6.7	464	0.38	0	0.024	4	0	0.875	0.948	0.0004	0.35	0.103	48	14.2	0.49	0.325	49.164	24.618	0.0007	48.2941	0.891	43	10	284	31.2	17.1	22.63	81.1	0.242	0	0	0	0	57	0.246	10.7	402.8	0.555	0.5	100	2	100	100	2	100	RRS	0	1
LIPF_HUMAN__PAR11_HUMAN	P07098:Q9NR21	0	0	0	0.131	0	6.1	220	0.66	0	0	0	0	0.449	1.137	0.0008	0.473	0.145	661	5.3	0.963	0.061	3.2	1.6	0	44.0345	0.9834	26.5	13	64	8.9	5.8	5.98	94.8	0.198	0	0	0	0	1227	0.051	2.1	359.45	0.256	3.1	100	2	100	100	2	100	RRS	0	1
FZD7_HUMAN__7B2_HUMAN	O75084:P05408	0	0	0	0.107	0	14.3	373	0.2	0	0.013	1	0	0.403	1.258	0.0002	0.495	0.197	294	18.2	1.543	0.512	2.717	1.7515	0.1264	5.1807	0.9581	53.5	37	119	17.2	9	33.09	75.2	0.356	0	0	0	0	257	0.07	33.2	386.1	0.902	4	100	2	100	100	2	100	RRS	0	1
DB125_HUMAN__WNT6_HUMAN	Q8N687:Q9Y6F9	0	0	0	0.002	0	15.3	131	0.15	0	0.012	1	0	0.973	2.209	0.0026	0.782	0.284	148	6.8	1.192	0.095	1.083	0.7585	0.1669	56.2071	0.0975	55.5	47	98	22.9	20.7	34.875	75.5	0.273	0	0	0	0	440	0.018	18.8	253.1	0.784	0.8	100	2	100	100	2	100	RRS	0	1
LV218_HUMAN__PLCB1_HUMAN	A0A075B6J9:Q9NQ66	0	0	0	0.064	0	23.8	431	0.01	0	0	0	0	0.5	1.828	0.0015	0.759	0.218	568	30	1	1	0	0	0	100	1	37	8	177	9.9	8.1	3.59	94.8	0.885	0	0	0	0	196	0.541	75.4	587.05	1.634	1.2	100	2	100	100	2	100	RRS	0	1
APOC3_HUMAN__MSD1_HUMAN	P02656:Q6ZTZ1	0	0	0	0.019	0	5.8	70	0.01	0	0.067	1	0	0.186	1.396	0.0015	0.504	0.161	590	6.7	0.968	0.08	7812	3906	0	398.58	0.1396	72.5	3	94	17.9	29.7	15.59	74.1	0.639	0	0	0	0	67	0.015	15	175.7	0.873	4.6	100	2	100	100	2	100	RRS	0	1
TFKLL_HUMAN__MAST2_HUMAN	A0A1W2PPW3:Q6P0Q8	0	0	0	0.153	105	14.5	520	0.02	0	0	0	0	0.603	1.462	0.0009	0.703	0.219	391	30	1	1	0	0	0	100	1	70.5	1	1262	48.2	37.6	44.145	58.1	0.886	0	0	0	0	64	0.125	72.6	951.4	1.551	4.2	100	2	100	100	2	100	RRS	0	1
AK40L_HUMAN__COL12_HUMAN	Q53H64:Q5KU26	0	0	0	0.048	0	11.4	156	0.01	0	0	0	0	0.617	1.448	0.002	0.741	0.219	206	30	1	1	0	0	0	100	1	60.5	11	94	8.2	7.6	11.14	78.9	0.856	0	0	0	0	217	0.074	16.8	422.05	1.459	3.6	100	2	100	100	2	100	RRS	0	1
F151B_HUMAN__ZN100_HUMAN	Q6UXP7:Q8IYN0	0	0	0	0.304	54	6.3	89	0.88	0	0	0	0	0.559	2.07	0.0002	0.833	0.387	206	5.2	1.028	0.062	0.104	0.264	0.6709	1.8485	0.4468	37	30	170	16	29.7	14.71	89.8	0.733	0	0	0	0	947	0.058	24.6	383.8	0.599	5.1	100	2	100	100	2	100	RRS	0	1
CH082_HUMAN__TBX15_HUMAN	Q6P1X6:Q96SF7	0	0	0	0.102	0	8.4	261	0.26	0	0.038	1	0	0.275	1.252	0.0008	0.566	0.185	206	5.6	0.672	0.019	19.925	10.0375	0.0037	124.179	0.9407	52.5	39	362	33.9	43.8	48.08	70.8	0.785	0.096	0.096	0.096	0	101	0.337	28.2	363	0.744	3.9	100	2	100	100	2	100	RRS	0	1
TM9S2_HUMAN__RT18B_HUMAN	Q99805:Q9Y676	0	0	0	0.084	0	29	416	0.09	0	0.071	27	0	0.333	1.444	0.0027	0.63	0.176	568	15.3	0.556	0.346	20.6	38	0.5735	63.068	0.0504	42.5	37	64	9.3	10.8	5.59	92.1	0.322	0.933	0.212	0.07	0	651	0.014	26.8	434.55	0.824	0.5	15.4137	1.0936	160.18	13.8563	1.1433	124.56	RRS	0	1
CO6A6_HUMAN__TX264_HUMAN	A6NMZ7:Q9Y6I9	0	0	0	0.148	0	3.3	244	0.18	0	0.091	1	0	0.6	1.394	0.0008	0.681	0.189	206	4.7	0.858	0.016	12.014	6.693	0.054	64.2017	0.2174	42	22	549	25.5	11	7.98	89	0.802	0	0	0	0	46	0.065	94.9	1276.65	1.534	0.5	100	2	100	100	2	100	RRS	0	1
RAF1_HUMAN__CI152_HUMAN	P04049:Q5JTZ5	0	0	0	0.013	0	36.4	318	0.03	0	0	0	0	0.86	1.544	0.0012	0.706	0.243	294	11.9	1.327	0.232	5.806	3.157	0.0419	12.782	0.831	66	34	327	38.4	6.8	26.315	67.2	0.461	0	0	0	0	151	0.007	48.5	391.9	0.806	5.1	100	2	100	100	2	100	RRS	0	1
CL071_HUMAN__LNX2_HUMAN	A8MTZ7:Q8N448	0	0	0	0.017	0	23	230	0	0	0.1	3	0	0.859	1.483	0.0008	0.636	0.263	294	5.2	0.759	0.026	0.142	0.154	0.3689	1.9519	0.0387	62	44	280	34.8	25.6	36.735	69.4	0.314	0	0	0	0	95	0.011	55.3	477.2	0.873	8.4	100	2	100	100	2	100	RRS	0	1
EP15R_HUMAN__AKA11_HUMAN	Q9UBC2:Q9UKA4	0	0	0	0.046	0	15.6	311	0.52	0	0	0	0	0.914	1.399	0.0026	0.593	0.174	953	7.3	1.052	0.155	29.58	16.91	0.0669	82.3079	0.0078	73	12	1568	52	25	34.325	50	0.612	0.813	0.252	0.146	500	291	0.024	52.6	1270.65	0.732	2.8	13.7672	0.8672	151.92	8.7811	0.6796	51.43	RRS	0	1
Z280C_HUMAN__UFC1_HUMAN	Q8ND82:Q9Y3C8	0	0	0	0.125	34	36.7	315	0.64	0	0.012	3	0	0.892	1.465	0.0029	0.68	0.216	785	16.3	1.181	0.422	56.14	29.63	0.027	199.433	0.2001	46.5	31	364	25.2	47.9	43.76	74.2	0.859	0.83	0.435	0.302	0	42	0.452	46	444.95	1.288	3.7	11.9606	0.9585	129.68	6.6133	0.8812	32.85	RRS	0	1
MEF2C_HUMAN__HOOK3_HUMAN	Q06413:Q86VS8	0	0	0	0.214	78	6.5	361	0.57	0	0.086	3	2.23	0.408	1.076	0.0009	0.433	0.146	622	9	0.987	0.051	13.26	11.87	0.2832	71.4528	0.9914	73.5	33	348	34.5	51.5	41.875	67.8	0.092	0.593	0.241	0.093	246	186	0.989	24.5	588.8	0.357	1.7	13.9628	0.9882	118.81	3.6038	0.8743	18.89	RRS	0	1
PTPA_HUMAN__DAB2P_HUMAN	Q15257:Q5VWQ8	0	0	0	0.197	122	0.9	664	0.35	0	0.005	3	2.65	0.863	1.024	0.0004	0.376	0.112	409	27.2	1.707	0.751	131.27	68.365	0.0204	350.244	0.0088	43	32	551	28.1	28.1	21.27	86.9	0.817	0.287	0.2	0.227	231	159	0.447	32.5	666.4	1.009	1	19.2907	1.1946	196.94	14.02	1.5281	89.98	RRS	0	1
SMTL1_HUMAN__OVCA2_HUMAN	A8MU46:Q8WZ82	0	0	0	0.255	222	14.7	127	0.56	0	0	0	0	0.931	1.998	0.0025	0.693	0.427	148	30	1	1	12.943	7.1285	0.0483	53.328	0.9823	52	58	314	32.4	59.7	50.555	71	0.798	0	0	0	0	39	0.487	9.9	342.9	0.769	4	100	2	100	100	2	100	RRS	0	1
ZBTB5_HUMAN__GBRA2_HUMAN	O15062:P47869	0	0	0	0.024	0	7.5	470	0.87	0	0.1	2	0	0.224	1.284	0.0015	0.575	0.163	568	7.2	1.429	0.15	0.257	0.2295	0.2821	2.1642	0.3784	56.5	39	487	37.5	56.1	54.56	65.5	0.573	0	0	0	0	259	0.097	19.8	603.35	0.314	4.1	100	2	100	100	2	100	RRS	0	1
LRP5L_HUMAN__STK36_HUMAN	A4QPB2:Q9NRP7	0	0	0	0	0	4.2	185	0.01	0	0	0	0	0.625	1.322	0.0011	0.648	0.177	975	30	1	1	0.108	0.074	0.1562	4.4042	0.3703	24.5	5	176	10.7	1.6	4.12	90.3	0.811	0	0	0	0	24	0.667	31.1	739.45	1.395	1.4	100	2	100	100	2	100	RRS	0	1
RN5A_HUMAN__LHPP_HUMAN	Q05823:Q9H008	0	0	0	0.229	89	17.4	130	0.62	0	0	0	0	0.978	1.339	0.0011	0.661	0.21	966	4.9	1.002	0.076	20.07	11.965	0.0877	287.601	0.1276	22	6	36	2.5	4.9	1.23	97.5	0.69	0	0	0	0	906	0.025	20.2	489.35	0.922	6	13.5357	0.7509	104.48	6.1349	0.2929	26.38	RRS	0	1
YO001_HUMAN__O10R2_HUMAN	Q6UXP9:Q8NGX6	0	0	0	0.009	0	3.1	44	0.25	0	0	0	0	0.441	2.033	0.0001	0.784	0.512	591	30	1	1	0	0	0	100	1	37.5	23	202	51.4	81.9	55.91	61.4	0.157	0	0	0	0	489	0.002	33.8	259.95	0.607	7.3	100	2	100	100	2	100	RRS	0	1
TOM22_HUMAN__M2GD_HUMAN	Q9NS69:Q9UI17	0	0	0	0	0	14	254	0.35	0	0	0	0	0.793	1.358	0.0026	0.596	0.175	294	42.3	1.554	1.25	159.9	84.05	0.025	202.552	0.3635	46	58	70	12.2	14.9	25.67	85.9	0.593	0	0	0	0	336	0.003	34.2	478.6	1.407	3.8	15.5251	0.9861	117.74	7.9024	0.8205	16.08	RRS	0	1
RHG25_HUMAN__RPC5_HUMAN	P42331:Q9NVU0	0	0	0	0.146	244	12.2	352	0.65	0	0	0	0	0.658	1.062	0.0004	0.447	0.152	206	32.8	1.685	0.957	7.93	7.735	0.3222	7.5088	0.219	51.5	11	357	26.9	20.1	5.01	87.5	0.045	0	0	0	272	95	0.432	2.2	637.15	0.115	1.2	21.6483	0.9906	117.29	5.2581	0.8228	15.32	RRS	0	1
DAAM2_HUMAN__EP400_HUMAN	Q86T65:Q96L91	0	0	0	0	0	11.5	978	0.67	0	0.002	1	0	0.563	1.166	0.0003	0.463	0.163	785	33.3	1.425	0.964	0	0	0	100	1	0	0	0	0	0	0	0	0	0	0	0	0	0	0	0	0	0	0	100	2	100	100	2	100	RRS	0	1
PGRC2_HUMAN__GPC1_HUMAN	O15173:P35052	0	0	0	0.149	50	18.5	170	0.74	0	0.043	2	0	0.537	1.31	0.0009	0.494	0.141	114	6.4	0.711	0.024	164.68	88.66	0.037	693.192	0.4769	43.5	17	132	17.9	4.6	2.085	93.4	0.509	0.942	0.18	0.031	289	83	0.458	18.1	327.2	0.686	2.7	13.6648	0.8846	136	8.164	0.5544	31.63	RRS	0	1
PHX2B_HUMAN__TM11E_HUMAN	Q99453:Q9UL52	0	0	0	0.09	0	17.4	196	0.63	0	0.1	2	0	0.317	1.673	0.0034	0.732	0.234	294	8.9	1.434	0.208	0.03	0.25	0.8868	1.5854	0.0633	53	56	161	25	43.5	44.205	72.6	0.328	0	0	0	0	258	0.159	13.9	349.1	0.273	5.2	100	2	100	100	2	100	RRS	0	1
ZN880_HUMAN__SMIM2_HUMAN	Q6PDB4:Q9BVW6	0	0	0	0.075	0	20.3	92	0	0	0	0	0	0.635	2.258	0.0001	0.826	0.434	206	6.2	0.585	0.095	0.168	0.106	0.1158	0.2831	0.0005	64.5	31	163	18.1	17.5	20.22	71.9	0.81	0	0	0	0	947	0.001	40.7	291.85	1.418	9.1	100	2	100	100	2	100	RRS	0	1
OR6B1_HUMAN__ESPNL_HUMAN	O95007:Q6ZVH7	0	0	0	0.074	0	0.5	140	0.04	0	0	0	0	0.483	1.545	0.0012	0.729	0.276	975	5	0.617	0.008	0.03	0.022	0.1892	0.296	0.384	37.5	25	396	20.9	34.8	16.28	82.1	0.791	0	0	0	0	489	0.137	58.4	662.1	0.976	1	100	2	100	100	2	100	RRS	0	1
TVB78_HUMAN__CQ050_HUMAN	A0A1B0GX51:Q8WW18	0	0	0	0.09	0	5.5	24	0.32	0	0	0	0	0.544	1.791	0.0008	0.729	0.26	294	30	1	1	0	0	0	100	1	57	40	59	17.1	32.4	39.14	77	0.57	0	0	0	0	122	0.074	1.2	145.1	0.436	1.6	100	2	100	100	2	100	RRS	0	1
IKBA_HUMAN__EXPH5_HUMAN	P25963:Q8NEV8	0	0	0	0.036	0	25.7	142	0.57	0	0	0	0	0.919	1.711	0.0039	0.737	0.289	409	10.9	1.466	0.251	2.757	2.1715	0.2234	27.1773	0.7305	67	50	1862	52.7	77.5	63.06	64.3	0.905	0	0	0	0	64	0.234	63.7	1110.4	1.558	3.4	10.0158	1.0198	40.58	2.6154	1.984	3.22	RRS	0	1
TAF4_HUMAN__FSIP2_HUMAN	O00268:Q5CZC0	0	0	0	0	0	20.3	493	0.57	0	0.013	2	0	0.851	3.227	0.0029	0.81	0.692	779	10.7	0.757	0.218	0	0	0	100	1	0	0	0	0	0	0	0	0	0.437	0.219	0.219	258	0	0	0	0	0	0	100	2	100	100	2	100	RRS	0	1
ZN100_HUMAN__ANGL6_HUMAN	Q8IYN0:Q8NI99	0	0	0	0.275	0	3.4	136	0.52	0	0.056	2	0	0.274	1.915	0.001	0.715	0.315	779	7.4	1.072	0.098	0.464	0.444	0.3136	7.1152	0.572	47.5	9	287	28.1	5.3	4.525	80.2	0.275	0	0	0	0	947	0.056	17.6	443.8	0.247	0.8	100	2	100	100	2	100	RRS	0	1
CDSN_HUMAN__TLR8_HUMAN	Q15517:Q9NR97	0	0	0	0.05	0	13.5	332	0.17	0	0	0	0	0.575	2.277	0.0016	0.76	0.437	779	7.3	1.438	0.168	6.336	3.252	0.0131	18.9801	0.5684	58	66	526	47.4	85.2	54.82	64.3	0.092	0	0	0	0	120	0.017	48.2	734.45	0.598	4.5	100	2	100	100	2	100	RRS	0	1
AP3B2_HUMAN__CC180_HUMAN	Q13367:Q9P1Z9	0	0	0	0.074	0	26.3	570	0.12	0	0	0	0	0.917	1.443	0.0035	0.647	0.195	591	6.1	0.918	0.061	4.4	4.63	0.3558	100	1	42.5	3	691	24.8	0.7	7.525	85.5	0.438	0	0	0	0	259	0.015	17.1	1318.1	0.55	4.7	7.0901	0.9969	20.33	1.5384	0.9113	2.06	RRS	0	1
CSTF2_HUMAN__ABLM2_HUMAN	P33240:Q6H8Q1	0	0	0	0.245	0	5.1	414	0.93	0	0.023	1	0	0.865	1.466	0.0012	0.594	0.155	556	10.7	1.16	0.186	33.23	18.485	0.0533	56.7578	0.1636	68	12	539	45.5	6.1	17.32	59.3	0.033	0	0	0	0	271	0.181	14.3	613.15	0.062	2.7	100	2	100	100	2	100	RRS	0	1
LACB2_HUMAN__S46A3_HUMAN	Q53H82:Q7Z3Q1	0	0	0	0.232	0	7.2	92	0.43	0	0.176	3	2.11	0.369	1.189	0.0006	0.586	0.144	391	5.5	0.953	0.056	34.917	17.5415	0.0024	270.483	0.4032	21.5	1	24	2.6	4.7	5.375	95	0.399	0	0	0	0	1364	0.591	21.1	411.15	0.537	1.3	100	2	100	100	2	100	RRS	0	1
ACM2_HUMAN__OTU7B_HUMAN	P08172:Q6GQQ9	0	0	0	0.118	0	6.6	452	0.74	0	0.125	3	0	0.636	1.021	0.0002	0.448	0.132	657	5	0.941	0.046	3.942	1.989	0.0045	5.3866	0.1529	51.5	9	509	37.5	10.1	15.255	82.8	0.493	0	0	0	0	587	0.056	6.2	663.3	0.596	3.1	100	2	100	100	2	100	RRS	0	1
LICH_HUMAN__TMM81_HUMAN	P38571:Q6P7N7	0	0	0	0.095	0	5.8	123	0.53	0	0	0	0	0.875	1.25	0.0012	0.601	0.156	503	5	1.002	0.068	25.157	12.7215	0.0057	749.664	0.0011	34	22	33	4.7	3.2	7.35	94.4	0.073	0	0	0	0	1227	0.087	6	317.15	0.557	2.2	100	2	100	100	2	100	RRS	0	1
VCY1_HUMAN__CA2D4_HUMAN	O14598:Q7Z3S7	0	0	0	0	0	15.8	228	0	0	0.083	1	0	0.281	2.016	0.0014	0.787	0.274	206	30	1	1	0	0	0	100	1	60.5	65	120	6	8.8	24.89	76.4	0.74	0	0	0	0	249	0.004	82.9	626.5	1.601	4.7	100	2	100	100	2	100	RRS	0	1
PDCD6_HUMAN__MET24_HUMAN	O75340:Q5JXM2	0	0	0	0.124	0	32.9	178	0.54	0	0.007	2	0	0.562	1.557	0.0025	0.655	0.251	167	13.6	1.263	0.348	146.999	73.5004	0	466.624	0.6057	36	14	102	15.7	16.7	1.395	94.2	0.541	0	0	0	333	134	0.388	3.9	257.3	0.529	1.7	100	2	100	100	2	100	RRS	0	1
E2F8_HUMAN__H2B2E_HUMAN	A0AVK6:Q16778	0	0	0	0.159	1	42	254	0.53	0	0.015	3	0	0.927	2.184	0.0065	0.765	0.276	975	23	1.427	0.614	1010.58	505.709	0.0004	764.652	0.6059	71	16	564	32.5	65.1	52.95	68.8	0.87	0	0	0	408	141	0.426	52.3	493.75	1.484	1.9	100	2	100	100	2	100	RRS	0	1
NBN_HUMAN__ZN521_HUMAN	O60934:Q96K83	0	0	0	0.214	99	28.5	646	0.16	0	0.071	4	0	0.997	1.219	0.0002	0.486	0.15	785	7.1	1.1	0.037	11.082	5.959	0.0363	33.742	0.9613	63.5	3	827	40.9	6.2	6.385	63.2	0.396	0	0	0	333	66	0.97	5.2	958.1	0.527	1.2	100	2	100	100	2	100	RRS	0	1
IBADT_HUMAN__GAR2_HUMAN	B1ANH7:Q8N9W8	0	0	0	0.003	0	24.1	26	0.5	0	0	0	0	0.956	2.193	0.0039	0.667	0.295	591	30	1	1	0	0	0	100	1	80	18	298	53.8	7.6	8.055	46	0.69	0	0	0	0	24	0.042	25.4	222.4	1.011	3	100	2	100	100	2	100	RRS	0	1
NFIC_HUMAN__SEP10_HUMAN	P08651:Q9P0V9	0	0	0	0.064	0	11.8	292	0.54	0	0.107	3	0	0.62	0.938	0.0003	0.349	0.129	294	7.5	0.871	0.133	8	20.6	0.6748	79.9263	0.0216	55	22	325	32.6	41.4	42.455	68.9	0.297	0	0	0	224	262	0.29	3.5	419.3	0.01	1.8	17.5888	0.9969	142.3	1.2674	0.8542	2.29	RRS	0	1
ZN425_HUMAN__EST5A_HUMAN	Q6IV72:Q6NT32	0	0	0	0.324	0	7.2	221	0.31	0	0	0	0	0.242	1.536	0	0.6	0.284	779	6.9	0.733	0.103	0.153	0.0955	0.1105	0.8118	0.9735	36	26	202	14.4	11.5	13.505	89.9	0.597	0	0	0	0	5241	0.073	25.1	610.95	0.206	5.2	100	2	100	100	2	100	RRS	0	1
DNJC9_HUMAN__USB1_HUMAN	Q8WXX5:Q9BQ65	0	0	0	0.428	61	3.6	74	0.74	0	0.047	30	0	0.875	1.483	0.0013	0.501	0.147	551	41.9	0.257	1.035	40.232	20.184	0.0017	140.212	0.7315	41.5	1	53	10.1	7.8	3.405	92.8	0.046	0.535	0.535	0.535	0	201	0.632	4.8	261.75	0.003	0.8	100	2	100	100	2	100	RRS	0	1
PKN2_HUMAN__CR015_HUMAN	Q16513:Q96N68	0	0	0	0.023	0	25.4	457	0	0	0	0	0	0.792	2.27	0.0005	0.768	0.406	591	30	1	1	0	0	0	100	1	62.5	45	333	31.4	8.1	25.24	69.4	0.7	0	0	0	0	184	0.005	74.4	571.15	1.366	8.3	100	2	100	100	2	100	RRS	0	1
EIF2A_HUMAN__GSAS1_HUMAN	Q9BY44:Q9NRJ2	0	0	0	0.003	0	16.4	158	0.01	0	0	0	0	0.796	1.848	0.0007	0.768	0.422	591	30	1	1	0	0	0	100	1	61.5	55	123	29.8	47.2	43.53	70.6	0.453	0	0	0	0	189	0.005	48.3	381.8	1.146	5.9	100	2	100	100	2	100	RRS	0	1
RGS14_HUMAN__Z3H7A_HUMAN	O43566:Q8IWR0	0	0	0	0.044	0	5.2	351	0.44	0	0	0	0	0.734	1.229	0.0014	0.573	0.156	568	7.3	1.037	0.076	2.17	3.105	0.4821	8.8524	0.262	53	12	518	34.9	9	7.715	79.5	0.316	0	0	0	0	28	0.107	17.6	669.6	0.241	3.7	9.2546	1.1721	87.08	4.9644	1.5953	17.76	RRS	0	1
CD27_HUMAN__CNTN4_HUMAN	P26842:Q8IWV2	0	0	0	0.044	0	19.2	269	0.09	0	0.056	1	0	0.84	1.469	0.0017	0.622	0.204	470	9.1	1.298	0.206	1.877	1.6115	0.2639	100	1	47	40	126	16.8	23.4	17.205	82.8	0.561	0	0	0	0	219	0.201	81.6	657.7	1.264	0.4	100	2	100	100	2	100	RRS	0	1
BODG_HUMAN__RGDSR_HUMAN	O75936:Q8IZJ4	0	0	0	0.219	0	20.4	98	0.05	0	0.056	1	0	0.68	1.386	0	0.629	0.225	591	14	1.739	0.399	2.264	1.138	0.0026	47.4751	0.7918	35.5	25	218	23.1	45.6	36	79.5	0.469	0	0	0	0	351	0.145	24.2	464.95	0.366	2.7	100	2	100	100	2	100	RRS	0	1
AGK_HUMAN__OR6V1_HUMAN	Q53H12:Q8N148	0	0	0	0.162	178	19.1	82	0	0	0.087	2	0	0.453	1.54	0.0014	0.727	0.297	568	4.9	0.964	0.058	0	0	0	100	1	25.5	11	16	1.9	3.3	0.19	90.7	0.377	0	0	0	0	1271	0.083	12.7	371	0.332	1.5	100	2	100	100	2	100	RRS	0	1
OR1J4_HUMAN__SLIK6_HUMAN	Q8NGS1:Q9H5Y7	0	0	0	0.089	0	12.7	160	0	0	0	0	0	0.856	1.546	0.0029	0.677	0.267	568	9.2	1.579	0.247	0	0	0	100	1	37	24	305	19.2	31.5	8.29	87.2	0.739	0	0	0	0	2096	0.028	50.2	562.25	0.888	1	100	2	100	100	2	100	RRS	0	1
KPB1_HUMAN__DCAKD_HUMAN	P46020:Q8WVC6	0	0	0	0	0	0.2	434	0.17	0	0	0	0	0.697	1.295	0.0018	0.681	0.196	391	9.3	0.848	0.224	12.82	9.49	0.1937	85.5834	0.271	26	4	186	7.6	15.2	4.36	93.2	0.775	0.903	0.352	0.112	0	4789	0.023	54	631.75	1.33	0.2	14.1198	1.0404	123.98	8.7034	1.1124	49.36	RRS	0	1
ENO4_HUMAN__AGRG2_HUMAN	A6NNW6:Q8IZP9	0	0	0	0.112	0	6.5	210	0.21	0	0.077	1	0	0.454	1.32	0.0014	0.601	0.271	148	30	1	1	1.44	0.81	0.0588	5.6434	0.7088	40.5	17	425	22.9	25	23.8	81.4	0.535	0	0	0	0	77	0.766	0.3	720.05	0.436	0.9	100	2	100	100	2	100	RRS	0	1
CP4F8_HUMAN__SYF1_HUMAN	P98187:Q9HCS7	0	0	0	0.231	0	24.7	428	0.08	0	0.002	2	0	0.466	1.113	0.0013	0.464	0.111	1009	30	1	1	9.988	5.106	0.0111	24.4394	0.774	28	10	110	6.7	11.3	14.15	86.9	0.542	0	0	0	0	2769	0.053	26.6	659.35	0.456	2.3	100	2	100	100	2	100	RRS	0	1
RBM11_HUMAN__PAGE2_HUMAN	P57052:Q7Z2X7	0	0	0	0.038	0	16.1	62	0	0	0.043	1	0	0.766	1.777	0.0011	0.675	0.184	129	9.5	1.415	0.234	6.654	3.373	0.0069	249.066	0.9546	78.5	9	134	23.9	47.7	10.42	56.1	0.576	0	0	0	0	29	0.069	17.3	188.5	0.833	6.3	100	2	100	100	2	100	RRS	0	1
RM03_HUMAN__TFKL8_HUMAN	P09001:P0DW13	0	0	0	0	0	0	0	0	0	0	0	0	0.328	1.468	0.0001	0.602	0.203	190	30	1	1	0	0	0	100	1	0	0	0	0	0	0	0	0	0	0	0	0	0	0	0	0	0	0	100	2	100	100	2	100	RRS	0	1
CG065_HUMAN__TACO1_HUMAN	Q6ZTY9:Q9BSH4	0	0	0	0.004	0	1.5	23	0.04	0	0	0	0	0.649	2.178	0.0001	0.733	0.408	591	30	1	1	0	0	0	100	1	50	16	124	36.9	56.1	49.97	67.6	0.329	0	0	0	0	229	0.144	12.4	213.05	0.668	10	100	2	100	100	2	100	RRS	0	1
INMT_HUMAN__RL19_HUMAN	O95050:P84098	0	0	0	0.108	0	34.5	175	0.25	0	0.004	3	0	0.917	1.965	0.0063	0.809	0.25	917	81.7	1.312	2.442	464.359	232.821	0.0014	1520.02	0.304	33.5	35	3	0.7	0.3	2.11	97.4	0.346	0	0	0	0	162	0.883	3	224.1	0.342	0.3	100	2	100	100	2	100	RRS	0	1
O4C46_HUMAN__TVB79_HUMAN	A6NHA9:P04435	0	0	0	0.154	21	13.1	5	0	0	0	0	0	0.503	1.488	0.002	0.53	0.18	103	30	1	1	0	0	0	100	1	31.5	17	6	0.9	1.9	4.68	93.6	0.483	0	0	0	0	2096	0.058	1.1	213.1	0.935	0.9	100	2	100	100	2	100	RRS	0	1
FGD2_HUMAN__ORN_HUMAN	Q7Z6J4:Q9Y3B8	0	0	0	0.193	116	9.3	224	0.63	0	0	0	0	0.506	1.158	0.0035	0.452	0.129	158	9.6	0.545	0.089	29.2	15.7	0.0363	165.02	0.628	34	0	140	13	11.6	8.69	93.6	0.631	0	0	0	0	189	0.947	43.9	430.7	1.089	0.5	15.2092	0.853	135.2	7.7669	0.3735	12.24	RRS	0	1
SMIM5_HUMAN__UIMC1_HUMAN	Q71RC9:Q96RL1	0	0	0	0.054	0	6.8	63	0.05	0	0.042	2	0	0.314	1.741	0.0026	0.712	0.276	206	5.6	0.667	0.002	6.525	3.7075	0.0638	41.6131	0.0005	81	14	414	28.8	57.6	34.02	63.8	0.91	0	0	0	0	19	0.053	49.1	416.4	1.625	4.1	12.5452	1.0228	83.03	2.9	2	2.9	RRS	0	1
RBM20_HUMAN__TIGD7_HUMAN	Q5T481:Q6NT04	0	0	0	0.05	0	7.4	256	0.41	0	0.1	2	0	0.979	1.469	0.004	0.651	0.223	294	4.8	1.009	0.005	0.307	0.1665	0.0406	1.0306	0.08	58.5	49	1043	49.3	49.4	41	59.5	0.74	0	0	0	0	88	0.591	17.3	831.15	0.865	3	100	2	100	100	2	100	RRS	0	1
MANF_HUMAN__ZCC17_HUMAN	P55145:Q9NP64	0	0	0	0.129	0	6	191	0.6	0	0.005	1	2.45	0.265	1.379	0.0002	0.524	0.15	938	14.4	0.851	0.339	170.32	88.84	0.0211	492.331	0.292	52	24	57	12.1	19.8	17.62	79.4	0.473	0.075	0.035	0.041	0	35	0.543	14.8	221.7	0.414	0.7	10.7186	1.01	121.02	2.5184	1.0974	6.74	RRS	0	1
MARCS_HUMAN__O52L2_HUMAN	P29966:Q8NGH6	0	0	0	0.116	0	15.8	53	0	0	0	0	0	0.817	2.35	0.0011	0.848	0.378	568	30	1	1	0	0	0	100	1	61.5	75	213	32.1	56.7	43.33	68.9	0.574	0	0	0	0	1271	0.001	13.3	320.75	0.07	6.9	100	2	100	100	2	100	RRS	0	1
IMA1_HUMAN__ST6B1_HUMAN	P52292:Q6IMI4	0	0	0	0.177	80	22.9	285	0.08	0	0.024	3	0	0.845	1.361	0.0027	0.674	0.161	421	10.5	0.362	0.207	134.949	67.5255	0.0004	204.414	0.815	24.5	5	64	6.2	11	0.02	96.4	0.504	0	0	0	0	578	0.891	20.2	400.5	0.519	3.6	100	2	100	100	2	100	RRS	0	1
HBAT_HUMAN__STOM_HUMAN	P09105:P27105	0	0	0	0.044	0	32.6	151	0.01	0	0.13	3	0	0.711	1.729	0.0042	0.69	0.193	568	4.5	0.944	0.002	392.172	196.914	0.0021	1010.67	0.3109	32.5	17	22	3.8	7.6	6.215	94.4	0.628	0.502	0.191	0.162	0	362	0.232	14	207.65	0.644	5.5	100	2	100	100	2	100	RRS	0	1
CP090_HUMAN__YD023_HUMAN	A8MZG2:Q6ZQT0	0	0	0	0	0	27.6	9	0.67	0	0	0	0	0.865	3.586	0.0085	0.817	0.54	779	30	1	1	0	0	0	100	1	59	66	101	31.5	1.3	2.49	53.5	0.632	0	0	0	0	1	1	0	155.5	0.199	0	100	2	100	100	2	100	RRS	0	1
AP1B1_HUMAN__NAA15_HUMAN	Q10567:Q9BXJ9	0	0	0	0	0	8.9	949	0.67	0	0.014	11	0	0.891	0.849	0.001	0.252	0.106	657	30.3	0.27	0.856	70.8	91.6	0.4425	170.774	0.0443	28.5	5	170	9.2	8.2	4.215	92.7	0.094	0.831	0.19	0.106	0	190	0.742	20.1	851.55	0.054	2.3	12.6029	1.0007	144.65	8.0085	1.0015	70.32	RRS	0	1
ZN442_HUMAN__ZO2_HUMAN	Q9H7R0:Q9UDY2	0	0	0	0.178	121	3.7	351	0.27	0	0	0	0	0.569	1.813	0.0007	0.67	0.25	779	5.3	0.909	0.078	45.128	22.736	0.0038	185.54	0.7244	55.5	11	701	34.9	23.8	21.845	69.2	0.51	0	0	0	0	596	0.126	23.6	849.65	0.594	1.8	100	2	100	100	2	100	RRS	0	1
SERC2_HUMAN__MYH16_HUMAN	Q96SA4:Q9H6N6	0	0	0	0.155	160	0.6	103	0.93	0	0	0	0	0.437	1.545	0.0006	0.619	0.156	785	30	1	1	0	0	0	100	1	45.5	39	65	6	8.7	8.35	82.3	0.771	0	0	0	0	280	0.007	27.7	768	0.858	3.8	100	2	100	100	2	100	RRS	0	1
ZC3H3_HUMAN__DCTN4_HUMAN	Q8IXZ2:Q9UJW0	0	0	0	0.278	0	23.7	288	0.82	0	0.083	38	0	0.84	1.654	0.003	0.682	0.219	785	20.4	0.091	0.571	25.361	12.8195	0.0055	124.596	0.7319	64	44	724	40.5	62.5	50.495	67.4	0.702	0.657	0.401	0.337	0	264	0.11	59.7	686.4	0.717	0.4	11.0768	1.0671	110.54	5.9716	1.1962	22.56	RRS	0	1
KRA49_HUMAN__SAST_HUMAN	Q9BYQ8:Q9NV23	0	0	0	0.075	0	8.7	30	0	0	0	0	0	0.827	2.756	0.0054	0.871	0.325	779	14.7	1.567	0.412	0.566	0.557	0.3262	5.536	0.3942	52	56	205	48.3	88.2	60.45	64.4	0.407	0	0	0	0	2603	0	12.9	219.85	0.281	2.9	100	2	100	100	2	100	RRS	0	1
TADBP_HUMAN__HES5_HUMAN	Q13148:Q5TA89	0	0	0	0.112	0	18.5	278	0.26	0	0.004	3	0	0.931	1.42	0.0004	0.584	0.137	220	34.8	0.871	0.992	79.2994	39.6503	0	347.443	0.718	62.5	9	200	30.6	17.9	3.655	77.1	0.552	0	0	0	471	82	0.085	18.9	225.85	0.606	4	100	2	100	100	2	100	RRS	0	1
FOXI3_HUMAN__CPT1B_HUMAN	A8MTJ6:Q92523	0	0	0	0.176	0	6.2	265	0.65	0	0.048	1	0	0.252	1.62	0	0.691	0.257	206	30	1	1	6.589	3.3155	0.0032	42.7411	0.8344	51	64	250	28.8	52.5	47.985	72.4	0.211	0	0	0	0	379	0.103	3.8	617.15	0.489	0.4	100	2	100	100	2	100	RRS	0	1
DB128_HUMAN__TRM44_HUMAN	Q7Z7B8:Q8IYL2	0	0	0	0.038	0	6.5	156	0.06	0	0.022	1	0	0.301	1.807	0.0002	0.711	0.236	200	6	1.183	0.062	0	0	0	100	1	55.5	37	192	20.7	4.8	12.88	80.3	0.799	0	0	0	0	34	0.412	38.9	412.25	1.575	0.6	100	2	100	100	2	100	RRS	0	1
CCDC6_HUMAN__O13C2_HUMAN	Q16204:Q8NGS9	0	0	0	0.111	0	30.7	294	0.02	0	0	0	0	0.394	1.521	0.0008	0.722	0.246	294	13.2	1.323	0.298	44.723	22.4385	0.0017	114.845	0.682	53	54	163	18.2	24.4	2.31	86.5	0.642	0	0	0	0	489	0.027	16.7	404.25	0.323	1.4	100	2	100	100	2	100	RRS	0	1
DGKE_HUMAN__RBY1F_HUMAN	P52429:Q15415	0	0	0	0.149	0	16.1	265	0.27	0	0	0	0	0.403	1.98	0.0013	0.777	0.349	206	30	1	1	0	0	0	100	1	58	56	383	38.2	66.3	48.93	67.5	0.488	0	0	0	0	170	0.647	38.3	530.35	0.239	3.2	100	2	100	100	2	100	RRS	0	1
CPSF7_HUMAN__TM105_HUMAN	Q8N684:Q8N8V8	0	0	0	0.006	0	6.6	170	0.07	0	0	0	0	0.579	2.107	0.0006	0.701	0.423	591	30	1	1	0	0	0	100	1	81	20	245	42.4	5.3	6.35	53.6	0.666	0	0	0	0	105	0.01	34.2	283.55	1.09	6.8	100	2	100	100	2	100	RRS	0	1
MGA_HUMAN__RADX_HUMAN	O43451:Q6NSI4	0	0	0	0	0	10.3	535	0.26	0	0.059	2	0	0.217	2.129	0.0028	0.681	0.271	779	5.4	0.743	0.012	2.871	2.0845	0.1844	10.9501	0.0054	25	18	245	12.3	17.9	8.39	93	0.217	0	0	0	0	26	0.038	44.1	1310.2	0.74	4.1	100	2	100	100	2	100	RRS	0	1
STK11_HUMAN__ZN684_HUMAN	Q15831:Q5T5D7	0	0	0	0.264	48	11.4	313	0.47	0	0.036	5	0	0.82	1.533	0.0015	0.631	0.196	779	12.4	0.917	0.022	0.631	0.3985	0.1162	20.6101	0.969	44	0	193	23.8	1.5	13.525	87.3	0.043	0	0	0	0	429	0.056	16.6	403.2	0.366	5.5	100	2	100	100	2	100	RRS	0	1
SLIK5_HUMAN__GPKOW_HUMAN	O94991:Q92917	0	0	0	0.19	0	21.4	337	0.12	0	0.028	12	0	0.233	1.338	0.0013	0.6	0.152	290	35.6	1.256	1.037	16.751	8.4245	0.0029	26.1259	0.7116	55.5	7	523	34.2	13.1	4.975	76.6	0.445	0.001	0	0	0	58	0.552	33.3	599.6	0.708	0.8	100	2	100	100	2	100	RRS	0	1
PHF19_HUMAN__CELF1_HUMAN	Q5T6S3:Q92879	0	0	0	0.119	0	12.2	438	0.94	0	0	0	0	0.958	1.274	0.0033	0.548	0.166	568	8.1	1.044	0.155	71.68	35.96	0.0017	102.059	0.7843	51.5	9	374	35	2.5	9.23	80.4	0.113	0	0	0	0	227	0.088	8.5	544.4	0.16	0.9	14.1799	1.0294	132.02	4.1602	1.1291	12.13	RRS	0	1
IGFL2_HUMAN__COX11_HUMAN	Q6UWQ7:Q9Y6N1	0	0	0	0.015	0	8.8	78	0.14	0	0	0	0	0.289	1.429	0.003	0.581	0.194	661	13.4	0.431	0.31	0	0	0	100	1	53	4	69	13.7	19	11.105	79.2	0.586	0	0	0	0	63	0.111	10.6	188.2	0.777	0	100	2	100	100	2	100	RRS	0	1
TRI26_HUMAN__IPIL1_HUMAN	Q12899:Q6GPH6	0	0	0	0.062	0	5.9	167	0.6	0	0.071	1	0	0.736	1.173	0.0017	0.45	0.143	206	5.7	0.906	0.102	22.425	11.2875	0.0033	16.7327	0.1185	40.5	5	147	13.4	2	1.61	90.6	0.065	0	0	0	0	353	0.201	15.3	504.5	0.033	1.6	100	2	100	100	2	100	RRS	0	1
PLAT3_HUMAN__TMM43_HUMAN	P53816:Q9BTV4	0	0	0	0.079	0	0.7	138	0.51	0	0	0	0	0.761	1.511	0.0005	0.525	0.174	156	4.7	0.989	0.056	43.61	23.295	0.033	203.855	0.0236	37	14	65	17.7	28.9	3.71	93.2	0.488	0.012	0.006	0.006	0	349	0.556	16.5	275.6	0.835	0.8	10.7931	0.9173	125.98	1.802	0.4582	5.52	RRS	0	1
GG6L7_HUMAN__ALLC_HUMAN	A0A1B0GV03:Q8N6M5	0	0	0	0.045	0	7.3	13	0	0	0	0	0	0.912	2.455	0.0007	0.837	0.381	591	30	1	1	0	0	0	100	1	53.5	57	149	12.9	15.6	17.515	87.5	0.695	0	0	0	0	107	0.477	3.2	494.85	0.357	5.1	100	2	100	100	2	100	RRS	0	1
PFD5_HUMAN__NUDT4_HUMAN	Q99471:Q9NZJ9	0	0	0	0.276	1	6.6	159	0.82	0	0.461	334	0	0.829	1.384	0.0013	0.596	0.162	103	30	1	1	101.8	75.1	0.1921	142.471	0.0026	38.5	1	33	9.3	14.8	0.88	96.5	0.064	0.674	0.083	0.03	0	533	0.096	3.6	158.1	0.187	3.8	14.397	0.8379	143.13	11.3047	0.7325	84.89	RRS	0	1
KDM5A_HUMAN__MET16_HUMAN	P29375:Q86W50	0	0	0	0.382	253	11.6	962	0.24	0	0.007	5	3.12	0.976	1.125	0.0007	0.436	0.127	622	36.3	0.523	0.998	6.06	4.2	0.1618	8.2683	0.0195	42	2	545	22.9	5.2	7.45	86.5	0.683	0	0	0	408	131	0.046	30.9	999.75	1.029	2.7	23.2124	0.9019	176.99	21.2834	0.6497	116.71	RRS	0	1
TFPI2_HUMAN__YIPF6_HUMAN	P48307:Q96EC8	0	0	0	0.233	0	9.3	117	0.69	0	0.13	3	0	0.474	1.4	0.0037	0.658	0.18	651	6.8	1.16	0.088	2.52	2.54	0.3368	16.7934	0.072	42	10	72	15.3	14.4	10.905	88.6	0.037	0	0	0	263	213	0.277	3.8	242.7	0.144	2.6	16.8013	1.0086	120.34	4.5513	1.1659	6.42	RRS	0	1
PLIN5_HUMAN__AGRL3_HUMAN	Q00G26:Q9HAR2	0	0	0	0.096	0	30	740	0.02	0	0.071	1	0	0.661	1.615	0.0024	0.719	0.181	148	5.6	0.876	0.01	0.371	0.7285	0.5941	5.617	0.8559	44	2	567	27.4	9	13.11	77.6	0.665	0	0	0	0	63	0.016	30	925.75	1.126	4.9	100	2	100	100	2	100	RRS	0	1
ZN213_HUMAN__CAYP1_HUMAN	O14771:Q13938	0	0	0	0.192	0	11.6	125	0.18	0	0.056	3	0	0.714	1.58	0.0001	0.543	0.233	148	5.6	0.393	0.008	0	0	0	100	1	50.5	15	267	35.3	8.8	6.54	80.4	0.526	0	0	0	0	76	0.355	30	507.75	0.568	1	100	2	100	100	2	100	RRS	0	1
NDUB4_HUMAN__INT5_HUMAN	O95168:Q6P9B9	0	0	0	0	0	15.1	309	0.01	0	0.466	324	0	0.382	1.668	0.0004	0.774	0.273	975	18.3	0.165	0.41	36.85	22.375	0.0968	319.485	0.2732	48.5	35	144	7	14.1	10.07	90.5	0.769	0.801	0.49	0.492	0	72	0.25	49.2	539.6	1.527	5.6	11.3287	0.9634	122.72	9.1424	0.9448	79.84	RRS	0	1
KCNKA_HUMAN__TASO2_HUMAN	P57789:Q5VWN6	0	0	0	0.075	0	25.8	313	0.49	0	0	0	0	0.321	1.732	0.004	0.616	0.315	430	6.9	1.153	0.112	0.741	0.3925	0.0288	0.871	0.5899	70	18	2071	55.9	43.7	50.09	54.5	0.809	0	0	0	0	39	0.026	26.7	1421.1	1.357	5.2	100	2	100	100	2	100	RRS	0	1
HES3_HUMAN__STML3_HUMAN	Q5TGS1:Q8TAV4	0	0	0	0.086	0	25.2	130	0.31	0	0	0	0	0.468	1.716	0.0014	0.727	0.189	560	10.9	1.549	0.276	7.88	4.01	0.0088	48.6486	0.8072	62.5	39	90	21.3	22	33.575	74.7	0.05	0	0	0	0	570	0.011	28.8	266.15	0.726	1.6	100	2	100	100	2	100	RRS	0	1
CLD10_HUMAN__SPON2_HUMAN	P78369:Q9BUD6	0	0	0	0.038	0	17	155	0.9	0	0	0	0	0.607	1.173	0.0008	0.51	0.115	234	30	1	1	1.86	1	0.0363	0.9239	1	37	0	69	12.9	5.1	6.225	93.6	0.264	0	0	0	276	81	0.457	4.9	268	0.156	0.3	100	2	100	100	2	100	RRS	0	1
TF3B_HUMAN__SUSD2_HUMAN	Q92994:Q9UGT4	0	0	0	0.139	0	12	321	0.49	0	0.003	2	0	0.384	0.993	0.0021	0.43	0.114	294	40.4	0.223	1.192	0	0	0	100	1	42.5	41	237	17.1	26.1	18.13	86.2	0.378	0	0	0	289	64	0.453	6.8	737.95	0.091	4.4	15.5228	0.8333	74.51	6.6093	0.3235	10.9	RRS	0	1
KVD13_HUMAN__GPBL1_HUMAN	A0A0B4J2D9:Q9HC44	0	0	0	0.042	0	4	82	0.09	0	0	0	0	0.243	1.879	0.003	0.789	0.234	975	30	1	1	0	0	0	100	1	65.5	55	246	26.6	49.8	48.625	74	0.867	0	0	0	0	201	0.015	13.5	296.15	1.271	0.4	100	2	100	100	2	100	RRS	0	1
AHNK_HUMAN__DPYL1_HUMAN	Q09666:Q14194	0	0	0	0	0	14.8	369	0.71	0	0.074	2	0	0.89	2.732	0.0023	0.828	0.578	779	8.5	0.529	0.195	72.5	58.75	0.2368	1346.12	0.0462	0	0	0	0	0	0	0	0	0.931	0.277	0.069	0	0	0	0	0	0	0	34.0946	1.09	420.57	7.7825	1.5611	16.74	RRS	0	1
MYH8_HUMAN__NFXL1_HUMAN	P13535:Q6ZNB6	0	0	0	0	0	14.1	767	0.35	0	0.056	1	0	0.712	1.76	0.004	0.744	0.219	560	5.6	0.743	0.074	1.92	4.41	0.6425	54.9458	0.8181	44.5	11	166	7.6	9.5	3.15	78.3	0.467	0	0	0	222	44	0.386	0.3	1410.95	0.812	6.7	100	2	100	100	2	100	RRS	0	1
C3AR_HUMAN__GPI8_HUMAN	Q16581:Q92643	0	0	0	0.107	0	20.8	230	0.39	0	0.051	2	0	0.65	1.327	0.0022	0.588	0.186	391	6.1	1.251	0.11	5.827	2.9765	0.0107	52.1866	0.0716	41	14	193	20.4	32.2	10.395	90.3	0.374	0	0	0	221	587	0.063	20	405.55	0.296	0.3	100	2	100	100	2	100	RRS	0	1
ENTP3_HUMAN__TRAF1_HUMAN	O75355:Q13077	0	0	0	0.121	165	6.3	163	0.61	0	0.083	1	0	0.594	1.165	0.0002	0.517	0.135	591	4.3	0.821	0.011	16.8	8.5	0.0059	1.4	0.8414	37	28	109	12.6	17.6	3.635	94	0.201	0	0	0	0	341	0.067	5.1	451.85	0.131	1.6	100	2	100	100	2	100	RRS	0	1
OR2J2_HUMAN__CHRD_HUMAN	O76002:Q9H2X0	0	0	0	0.141	0	7.5	136	0	0	0.143	3	0	0.462	1.606	0.0017	0.719	0.36	568	4.8	0.972	0.05	0.427	0.2665	0.1104	6.3317	0.0001	32	18	215	12.6	17.5	9.935	88.2	0.753	0	0	0	0	1271	0.029	36.2	611.65	0.988	2.7	100	2	100	100	2	100	RRS	0	1
CLM7_HUMAN__S22AD_HUMAN	A8K4G0:Q9Y226	0	0	0	0.121	70	7.6	58	0.55	0	0	0	0	0.948	1.122	0.0011	0.429	0.112	712	5.4	0.936	0.007	0.111	0.0585	0.0263	3.629	0.1061	36.5	25	72	12.4	12	3.85	92.2	0.396	0	0	0	0	5844	0.033	26.8	343.55	0.957	6	100	2	100	100	2	100	RRS	0	1
CD22_HUMAN__BASI_HUMAN	P20273:P35613	220	1	0	0.188	162	12.6	145	0.66	0	0.053	4	0	0.976	1.01	0.0017	0.381	0.122	430	7.3	0.942	0.09	124.151	62.9245	0.0068	585.086	0.6308	39.5	1	190	13.9	8.5	3.86	91.9	0.552	0	0	0	0	170	0.082	8.8	602.15	0.588	2.4	7.8892	0.9915	50.53	0.4	0	0.4	RRS	0	1
PKHM3_HUMAN__CERS5_HUMAN	Q6ZWE6:Q8N5B7	0	0	0	0.121	147	4.4	293	0.39	0	0	0	0	0.641	1.101	0.0009	0.49	0.168	785	6.4	1.022	0.078	0.475	0.3885	0.2412	2.4809	0.3374	42	20	356	26.5	27.4	12.96	87.5	0.637	0	0	0	0	161	0.391	27.9	528	0.581	0.2	100	2	100	100	2	100	RRS	0	1
PRKX_HUMAN__ZC3HD_HUMAN	P51817:Q5T200	0	0	0	0.116	0	3.1	640	0.34	0	0.004	1	0	0.687	1.765	0.0021	0.704	0.296	568	20.3	1.454	0.546	11.813	6.3935	0.0396	5.1845	0.006	58.5	61	1168	39.4	56.4	59.395	66.4	0.907	0	0	0	0	500	0.004	24.6	1026.45	1.346	7.9	13.6311	0.9914	84.76	1.5574	0.531	2.53	RRS	0	1
MTG8_HUMAN__TEX11_HUMAN	Q06455:Q8IYF3	0	0	0	0	0	24.3	302	0.19	0	0.067	1	0	0.835	1.225	0.0024	0.618	0.233	206	4.8	0.932	0.007	1	1.55	0.5122	17.1124	0.7436	48	46	341	26.9	43.7	38.37	71.7	0.191	0	0	0	0	43	0.791	15.7	746.65	0.372	0.5	100	2	100	100	2	100	RRS	0	1
HV439_HUMAN__PROS_HUMAN	P01824:P07225	0	0	0	0.074	0	2.5	116	0.07	0	0	0	0	0.941	1.537	0.0021	0.613	0.152	568	30	1	1	0	0	0	100	1	34.5	13	48	3.5	7.1	8.725	92.9	0.774	0	0	0	0	369	0.087	15	337.05	1.289	5.1	25.2593	0.4794	132.34	7.9608	0.0175	23.2	RRS	0	1
KCC1B_HUMAN__SFRP3_HUMAN	Q6P2M8:Q92765	0	0	0	0.086	0	3.5	251	0.85	0	0	0	0	0.456	1.213	0.0013	0.553	0.182	568	6.5	0.987	0.069	2.802	1.469	0.0237	8.3083	0.6139	35	18	98	14.7	0.8	0.36	90.9	0.191	0	0	0	0	347	0.084	4.9	336.6	0.133	0.5	100	2	100	100	2	100	RRS	0	1
RT09_HUMAN__CCD38_HUMAN	P82933:Q502W7	0	0	0	0.148	0	2.8	74	0.67	0	0	0	0	0.343	1.201	0.001	0.447	0.133	783	10.4	0.349	0.153	19.27	9.765	0.0067	34.844	0.377	60	22	204	20.6	7.8	9.92	89	0.44	0	0	0	0	138	0.196	0.3	470.5	0.337	7.3	100	2	100	100	2	100	RRS	0	1
AIF1_HUMAN__PRA13_HUMAN	P55008:Q5VWM6	0	0	0	0.049	0	15.2	39	0	0	0	0	0	0.937	1.472	0.0004	0.655	0.196	167	30	1	1	0	0	0	100	1	35	18	46	5.8	6.2	4.275	91.4	0.584	0	0	0	0	533	0.058	29.1	310	1.09	1.7	100	2	100	100	2	100	RRS	0	1
ITF2_HUMAN__GPR26_HUMAN	P15884:Q8NDV2	0	0	0	0.147	0	0.9	267	0.41	0	0.097	3	0	0.231	1.389	0.0015	0.652	0.237	294	8	1.316	0.16	2.772	1.464	0.0274	3.8922	0.7906	60	60	483	37.1	67	52.51	68.7	0.755	0	0	0	0	2763	0.008	2.9	512.25	0.567	2.7	100	2	100	100	2	100	RRS	0	1
NUDC3_HUMAN__WDR6_HUMAN	Q8IVD9:Q9NNW5	161	1	0	0	0	3	323	0.51	0	0.021	9	0	0.963	1.213	0.0017	0.519	0.199	975	15.5	0.259	0.399	15.65	10.775	0.1586	100.571	0.1947	35	28	136	11.7	9.8	2.71	90.5	0.408	0.935	0.354	0.196	0	192	0.651	49.1	756.15	0.966	0.5	12.0977	0.7639	121.39	8.9885	0.6409	73.62	RRS	0	1
ZN595_HUMAN__LCAP_HUMAN	Q8IYB9:Q9UIQ6	0	0	0	0	0	1.9	222	0.57	0	0	0	0	0.267	2.031	0.0032	0.726	0.389	206	30	1	1	29.928	15.136	0.0057	40.9037	0.2592	35	18	214	13	1.8	13.195	91.5	0.01	0.32	0.32	0.32	0	1148	0.519	7.8	748.9	0.405	2.8	100	2	100	100	2	100	RRS	0	1
ZCCHL_HUMAN__DAPLE_HUMAN	Q96H79:Q9P219	0	0	0	0.076	0	6.2	341	0.29	0	0.1	2	0	0.655	1.275	0.0023	0.572	0.221	409	5.9	1.001	0.091	6.15	6.815	0.3782	77.0473	0.4179	56	30	732	24.1	19.7	16.565	85	0.905	0.507	0.29	0.295	0	11	0.636	69.2	1157	1.507	5.7	20.9487	1.0624	189.5	16.1252	1.1037	94.47	RRS	0	1
EFCB5_HUMAN__GPR55_HUMAN	A4FU69:Q9Y2T6	0	0	0	0	0	10	136	0.41	0	0.062	1	0	0.738	1.479	0.0014	0.677	0.311	568	9.4	1.44	0.227	0.025	0.0495	0.5968	5.0174	0.8038	34.5	19	438	15.4	26.5	12.99	85.3	0.843	0	0	0	0	516	0.008	27.3	735.45	1.109	4.2	100	2	100	100	2	100	RRS	0	1
EMAL4_HUMAN__UST_HUMAN	Q9HC35:Q9Y2C2	0	0	0	0.102	0	6.9	449	0.54	0	0.038	1	0	0.39	1.059	0.0011	0.443	0.138	173	9.3	1.509	0.232	28.998	14.601	0.0035	176.758	0.4602	40.5	1	351	23.4	9.3	3.98	93.2	0.565	0	0	0	0	312	0.058	44.4	582.15	0.654	3.2	100	2	100	100	2	100	RRS	0	1
TREA_HUMAN__CNN1_HUMAN	O43280:P51911	0	0	0	0.246	128	17.8	258	0.88	0	0	0	0	0.612	1.397	0.0014	0.627	0.155	6	30	1	1	147.379	74.3105	0.0042	561.809	0.7452	40	36	96	12.7	11	23.77	86	0.041	0	0	0	0	415	0.043	35.6	421.2	0.569	0.3	100	2	100	100	2	100	RRS	0	1
ARHGJ_HUMAN__ZN212_HUMAN	Q8IW93:Q9UDV6	0	0	0	0.153	108	3.8	271	0.39	0	0	0	0	0.593	1.27	0.0003	0.443	0.172	148	6.7	0.755	0.133	0.027	0.1655	0.8492	5.6011	0.0015	63	26	595	47.5	14	39.79	64.8	0.143	0	0	0	0	113	0.027	1.2	639.25	0.51	5.2	100	2	100	100	2	100	RRS	0	1
S35G1_HUMAN__RT63_HUMAN	Q2M3R5:Q9BQC6	0	0	0	0.118	0	3.4	48	0.14	0	0.003	2	0	0.479	1.713	0	0.864	0.355	309	27.7	0.432	0.699	8.617	4.4015	0.0107	46.2704	1	53	40	62	8.5	17	6.13	92.9	0.494	0	0	0	0	685	0.066	6.4	209	0.963	0.3	100	2	100	100	2	100	RRS	0	1
OGG1_HUMAN__CERS6_HUMAN	O15527:Q6ZMG9	0	0	0	0.312	0	15.1	189	0.57	0	0	0	0	0.393	1.18	0.0007	0.429	0.152	622	5.6	0.859	0.007	1.002	0.559	0.0547	10.1026	0.0325	27	2	71	9.6	5.2	2.03	96.9	0.226	0	0	0	0	140	0.214	7	341.85	0.058	2.8	7.9747	0.9389	60.7	3.2369	0.5272	3.84	RRS	0	1
JUND_HUMAN__KR192_HUMAN	P17535:Q3LHN2	0	0	0	0.018	0	24.1	129	0	0	0.107	3	0	0.744	3.158	0.0039	0.824	0.384	823	9.2	1.288	0.204	0	0	0	100	1	79.5	9	195	68.2	52.1	8.89	48.1	0.831	0	0	0	0	11	0.091	10.2	184.75	1.437	6.2	100	2	100	100	2	100	RRS	0	1
RTL1_HUMAN__CCD22_HUMAN	A6NKG5:O60826	0	0	0	0.168	0	0.1	278	0.69	0	0	0	0	0.798	1.485	0.0021	0.648	0.297	148	10.1	0.914	0.196	0	0	0	100	1	55	2	743	30.9	35.1	32.045	69.8	0.532	0	0	0	0	56	0.589	26.6	874.6	0.541	4.8	100	2	100	100	2	100	RRS	0	1
NPTX2_HUMAN__NKX25_HUMAN	P47972:P52952	0	0	0	0.111	0	2.4	215	0.74	0	0	0	0	0.205	1.299	0.0008	0.471	0.145	764	9.6	1.531	0.238	0.206	0.24	0.3994	2.2869	0.6105	66.5	37	183	25.6	20.3	33.735	71.6	0.134	0	0	0	0	90	0.756	28.4	399.95	0.335	2.6	100	2	100	100	2	100	RRS	0	1
RINT1_HUMAN__OGFR_HUMAN	Q6NUQ1:Q9NZT2	0	0	0	0.142	149	12.5	254	0.69	0	0.085	50	0	0.595	1.696	0.0005	0.577	0.288	148	30.2	0.485	0.856	14.33	11.135	0.2169	30.2811	0.2932	50	36	458	33.2	52.3	47.515	69	0.234	0.91	0.173	0.012	354	190	0.105	10.5	691.85	0.202	5.2	15.9539	0.7289	177.97	11.9992	0.6327	101.37	RRS	0	1
RB3GP_HUMAN__SSMM1_HUMAN	Q15042:Q8WWF3	0	0	0	0.013	0	24.3	328	0.01	0	0	0	0	0.627	1.384	0.0001	0.619	0.181	206	8.6	1.136	0.206	20.252	10.174	0.0024	98.8935	0.0863	60.5	49	278	27.8	16.7	34.915	71.2	0.536	0	0	0	0	104	0.019	51.1	578.15	1.334	7.4	100	2	100	100	2	100	RRS	0	1
CP2CJ_HUMAN__CC180_HUMAN	P33261:Q9P1Z9	0	0	0	0.093	0	12.7	122	0.95	0	0.071	1	0	0.49	1.592	0.0023	0.72	0.246	294	6.9	1.049	0.133	6.104	3.778	0.1063	100	1	31	26	427	12.6	25.1	14.625	89	0.832	0	0	0	0	80	0.05	19.2	1040.65	1.23	5.5	100	2	100	100	2	100	RRS	0	1
RAB32_HUMAN__K0930_HUMAN	Q13637:Q6ICG6	0	0	0	0.144	92	6.3	291	0.52	0	0.111	1	0	0.801	1.219	0.0006	0.59	0.19	294	5.1	0.781	0.045	32.48	20.56	0.1174	114.401	0.132	43	12	152	21.9	16.2	8.665	89.3	0.537	0.671	0.671	0.671	0	2533	0.03	15.5	306.9	0.656	2.7	26.9817	0.7031	271.33	12.807	0.4424	70.92	RRS	0	1
KI2L1_HUMAN__PATL1_HUMAN	P43626:Q86TB9	0	0	0	0.034	0	22.8	187	0.03	0	0	0	0	0.326	1.654	0.0009	0.781	0.177	975	6.4	1.051	0.061	5.813	2.9435	0.0063	6.0861	1	59	14	425	34.3	19.8	36.58	73	0.627	0	0	0	0	240	0.05	14.8	516.25	0.858	1.4	100	2	100	100	2	100	RRS	0	1
PDYN_HUMAN__OR5B3_HUMAN	P01213:Q8NH48	0	0	0	0.106	0	6	45	0	0	0	0	0	0.249	2.006	0.0032	0.83	0.267	953	7.2	0.886	0.136	0	0	0	100	1	51.5	55	96	18.6	32.8	33.735	74.1	0.43	0	0	0	0	489	0.033	16.1	295.6	0.293	5.6	100	2	100	100	2	100	RRS	0	1
MELT_HUMAN__LRSM1_HUMAN	Q14D04:Q6UWE0	0	0	0	0.115	0	2.3	238	0.65	0	0.077	1	0	0.95	0.957	0.0007	0.43	0.114	779	4.7	1.013	0.009	6.021	3.1895	0.0289	21.9641	0.8781	45	14	258	16.1	12.6	0.85	84.8	0.064	0	0	0	0	218	0.216	18	761.4	0.283	2.7	11.5436	0.8416	93.54	5.2341	0.4899	17.22	RRS	0	1
TVB73_HUMAN__STR3N_HUMAN	A0A075B6L6:O95772	0	0	0	0.102	0	33.8	100	0	0	0	0	0	0.533	1.549	0.0011	0.703	0.181	975	30	1	1	0	0	0	100	1	47.5	15	71	16.1	25.1	34.695	77.8	0.617	0	0	0	0	56	0.393	1.4	173.6	0.698	1.8	100	2	100	100	2	100	RRS	0	1
B4GN2_HUMAN__MMTA2_HUMAN	Q8NHY0:Q9BU76	0	0	0	0.075	0	5.4	142	0.83	0	0	0	0	0.258	1.468	0.0012	0.596	0.248	148	30	1	1	10.234	5.183	0.0064	11.0784	0.7088	58	38	168	23.4	17.1	33.345	78	0.187	0	0	0	0	49	0.449	28.2	352.3	0.634	4.5	22.0964	0.9553	142.1	4.2982	0.1167	7.74	RRS	0	1
GGYF1_HUMAN__VN1R1_HUMAN	O75420:Q9GZP7	0	0	0	0.037	0	26.7	247	0	0	0	0	0	0.349	1.613	0.0007	0.759	0.195	294	8.8	1.237	0.19	2.832	1.434	0.0063	6.4385	0.6693	57	48	631	35.2	41.6	38.76	64.9	0.805	0	0	0	0	71	0.493	60.3	705.95	1.058	0.2	100	2	100	100	2	100	RRS	0	1
ACACA_HUMAN__RN207_HUMAN	Q13085:Q6ZRF8	0	0	0	0	0	28.2	1153	0.05	0	0.013	3	0	0.795	1.012	0.0011	0.452	0.135	402	12.9	0.665	0.209	18.187	9.1065	0.0007	49.2552	0.2509	41	32	333	15.8	15.9	0.73	87.9	0.535	0	0	0	0	15	0.867	57.5	1427.8	1.19	4.6	100	2	100	100	2	100	RRS	0	1
NOP10_HUMAN__PAPD1_HUMAN	Q9NPE3:Q9NVV4	0	0	0	0.275	0	27.6	140	0.32	0	0.585	444	0	0.722	1.655	0.0007	0.819	0.264	785	18.3	0.136	0.389	40.42	28.09	0.1631	139.767	0.0544	51.5	31	92	7.9	15.8	0.32	95.5	0.828	0.909	0.414	0.387	0	193	0.503	34.2	289.8	1.564	5.6	14.4942	1.0909	137.96	11.0451	1.1565	82.59	RRS	0	1
GALK2_HUMAN__ATPUN_HUMAN	Q01415:Q6ZP68	0	0	0	0	0	5.1	113	0.04	0	0	0	0	0.923	2.047	0.0019	0.795	0.49	591	30	1	1	0	0	0	100	1	41.5	47	115	47.5	95	59.67	67.9	0.33	0	0	0	0	1311	0.001	33.2	264.3	1.084	3	100	2	100	100	2	100	RRS	0	1
TNR3_HUMAN__CRKL_HUMAN	P36941:P46109	0	0	0	0.092	0	27.6	183	0.36	0	0.002	1	0	0.689	1.501	0.0008	0.669	0.198	785	36.5	1.123	0.94	143.272	72.364	0.0051	189.659	0.5426	56.5	17	238	31.1	13.3	12.5	71.2	0.437	0	0	0	0	169	0.26	8.4	339.45	0.407	1.3	12.001	0.9837	111.72	5.1915	0.9325	18.39	RRS	0	1
NCKP5_HUMAN__NF2IP_HUMAN	O14513:Q8NCF5	0	0	0	0.065	0	8.2	187	0.44	0	0.018	3	0	0.695	1.478	0.0008	0.601	0.324	409	16.9	1.603	0.474	9.553	4.8435	0.007	8.8514	0.675	81	18	1719	59.8	44.1	21.61	47.1	0.807	0	0	0	0	29	0.517	50.9	1182.45	1.342	0.6	100	2	100	100	2	100	RRS	0	1
TNFL6_HUMAN__FKB1A_HUMAN	P48023:P62942	214	1	0	0.092	1	28	70	0.87	0	0	0	0	0.555	1.81	0.0041	0.757	0.257	167	16.6	1.489	0.417	545.884	273.058	0.0002	522.271	0.7699	39.5	29	36	6.4	12.8	3.58	95.5	0.746	0	0	0	0	109	0.954	14.8	181.15	0.958	2.7	100	2	100	100	2	100	RRS	0	1
ELNE_HUMAN__BEX4_HUMAN	P08246:Q9NWD9	0	0	0	0.071	0	14.3	81	0.17	0	0	0	0	0.339	1.753	0.0011	0.705	0.326	294	5.6	0.935	0.049	93.327	47.0365	0.004	218.73	0.8393	62.5	59	45	14.4	14.6	33.705	80.8	0.007	0	0	0	0	5528	0	20.1	190.6	0.751	3.7	100	2	100	100	2	100	RRS	0	1
AK1C3_HUMAN__SLMAP_HUMAN	P42330:Q14BN4	0	0	0	0.167	93	2.2	268	0.25	0	0	0	0	0.727	1.123	0.0016	0.505	0.206	294	13.1	1.445	0.335	33	39	0.4054	498.655	0.7288	42.5	47	153	9.4	17.6	11.925	92.7	0.824	0.665	0.354	0.351	226	2167	0.025	39.6	507.8	0.881	1.8	28.5652	0.7932	266.91	18.6228	0.5742	89.67	RRS	0	1
PROC_HUMAN__FOXB2_HUMAN	P04070:Q5VYV0	0	0	0	0.122	0	4	236	0.91	0	0.056	1	0	0.197	1.75	0.0029	0.711	0.202	421	5.1	0.722	0.047	175.978	88.011	0.0001	9.7928	0.0554	59.5	47	244	27.9	35.4	40.795	71.6	0.35	0	0	0	0	317	0.205	8.4	423.35	0.081	2.8	100	2	100	100	2	100	RRS	0	1
IF44L_HUMAN__PEG10_HUMAN	Q53G44:Q86TG7	0	0	0	0.069	0	18.2	190	0.04	0	0.048	1	0	0.904	1.316	0.0005	0.603	0.166	206	9.7	1.557	0.243	9.94	10.83	0.3709	22.1926	0.4777	38	30	218	15.7	28.3	13.7	82.8	0.622	0	0	0	0	45	0.756	30.4	540.95	0.366	5.3	25.2565	1.0086	187.36	5.07	2	5.07	RRS	0	1
TM205_HUMAN__S13A5_HUMAN	Q6UW68:Q86YT5	0	0	0	0.179	320	10	134	0.12	0	0.25	4	0	0.748	1.262	0.0003	0.527	0.147	148	6.2	0.824	0.112	56.883	28.5585	0.0021	432.203	0.0689	24.5	1	23	2.5	1.9	5.47	94.2	0.595	0	0	0	0	118	0.593	30.7	361	0.991	5.2	100	2	100	100	2	100	RRS	0	1
CAVN3_HUMAN__CHSTC_HUMAN	Q969G5:Q9NRB3	0	0	0	0.038	0	12.5	117	0.06	0	0	0	0	0.693	1.416	0.0015	0.572	0.2	503	5.1	0.863	0.028	61.08	31.86	0.0212	165.123	0.898	53.5	39	131	20.9	12.7	25.89	81.7	0.081	0	0	0	365	165	0.055	22.9	319.75	0.408	6.4	21.5042	1.0026	108.3	3.4169	1.0523	10.5	RRS	0	1
SET_HUMAN__PLCX1_HUMAN	Q01105:Q9NUJ7	0	0	0	0.207	78	19.2	242	0.52	0	0.012	2	0	0.818	1.635	0.0039	0.641	0.194	190	30	1	1	617.863	309.068	0.0002	520.03	0.5165	39	30	60	10.1	9.5	5.85	94.7	0.403	0	0	0	0	131	0.221	0	280.3	0.058	3.1	100	2	100	100	2	100	RRS	0	1
CAH1_HUMAN__ZN182_HUMAN	P00915:P17025	0	0	0	0.306	0	7.3	270	0.44	0	0	0	0	0.368	1.984	0.0002	0.759	0.309	206	6.2	0.867	0.136	608.536	304.732	0.0008	1284.43	0.5821	34	30	186	14.8	28	12.96	91.7	0.802	0	0	0	0	618	0.184	30.6	417.85	0.788	1.1	28.5942	1	148.02	0	2	0	RRS	0	1
SIM29_HUMAN__RN152_HUMAN	Q86T20:Q8N8N0	0	0	0	0.078	0	16.3	90	0.15	0	0.091	2	0	0.892	1.133	0.0016	0.48	0.133	683	5.5	0.689	0.09	0.002	0.026	0.9259	0.09	0	69.5	15	69	17.2	32.5	5.195	68.5	0.386	0	0	0	0	47	0.021	15.9	143.05	0.574	6.8	100	2	100	100	2	100	RRS	0	1
TVB51_HUMAN__IL13_HUMAN	A0A578:P35225	0	0	0	0.091	0	8.4	25	0.3	0	0	0	0	0.932	1.669	0	0.659	0.251	591	30	1	1	0	0	0	100	1	39	4	2	0.7	1.4	4.53	95.2	0.192	0	0	0	0	340	0.035	4.2	126.85	0.116	4.3	100	2	100	100	2	100	RRS	0	1
LARG1_HUMAN__ADAM8_HUMAN	O95461:P78325	0	0	0	0.123	229	29.9	531	0.29	0	0	0	0	0.755	1.048	0.0009	0.442	0.134	206	6.6	0.481	0.115	0.158	0.092	0.076	2.5241	0.0676	35	10	282	17.6	13.2	9.79	90.3	0.219	0	0	0	0	106	0.906	19.3	746.6	0.355	4.2	100	2	100	100	2	100	RRS	0	1
ACV1B_HUMAN__TMCO4_HUMAN	P36896:Q5TGY1	0	0	0	0.167	241	23.3	343	0.43	0	0	0	0	0.788	1.044	0.0004	0.418	0.134	430	5.8	0.485	0.001	0.462	0.7	0.5038	2.8019	0.2505	37.5	7	225	18.8	16.6	9.74	87.6	0.231	0	0	0	0	202	0.025	10.8	537.95	0.055	1.7	8.6044	0.9833	23.04	2.7746	0.8526	3.63	RRS	0	1
GOG8C_HUMAN__B3GL2_HUMAN	A6NN73:Q8NCR0	0	0	0	0.033	0	16.3	123	0.01	0	0	0	0	0.771	1.278	0.0008	0.601	0.24	294	30	1	1	0.011	0.0585	0.8281	0.3061	0.0014	55	56	273	23.5	31.8	19.285	84.2	0.591	0	0	0	0	37	0.324	6.5	576.25	0.309	10.5	100	2	100	100	2	100	RRS	0	1
MAR1_HUMAN__OR4X1_HUMAN	Q16655:Q8NH49	0	0	0	0.121	10	0.8	0	0	0	0	0	0	0.903	1.659	0.0023	0.76	0.264	294	9.4	1.368	0.206	0.102	0.116	0.3892	3.2315	0.0006	54	66	31	11.8	20.4	31.845	75.2	0.048	0	0	0	0	2096	0	7.9	215.35	0.904	5.7	100	2	100	100	2	100	RRS	0	1
GEM_HUMAN__DCP1B_HUMAN	P55040:Q8IZD4	0	0	0	0.17	0	17.7	215	0.82	0	0.043	1	0	0.836	1.215	0.0015	0.545	0.159	568	5.1	0.719	0.074	2.761	1.5995	0.0735	12.2133	0.9794	63.5	31	447	43.2	32.5	39.335	62.7	0.641	0	0	0	0	299	0.375	27.1	401	0.692	5.1	100	2	100	100	2	100	RRS	0	1
HV145_HUMAN__ELAV1_HUMAN	A0A0A0MS14:Q15717	0	0	0	0.029	0	36	195	0.03	0	0	0	0	0.224	1.631	0.0003	0.645	0.165	22	30	1	1	0	0	0	100	1	43.5	1	70	11	20.3	5.795	94.2	0.655	0	0	0	0	187	0.829	29.9	232.75	1.185	0.9	100	2	100	100	2	100	RRS	0	1
PSD10_HUMAN__FHI2B_HUMAN	O75832:Q86V87	0	0	0	0.138	131	13.1	173	0.47	0	0.1	3	0	0.826	1.285	0.0018	0.636	0.222	391	30	1	1	83.994	42.703	0.0083	331.651	0.158	28	14	136	9.3	17.8	5.57	94.5	0.768	0	0	0	0	850	0.119	28.8	469.7	0.981	2.9	13.5099	0.9314	136.71	10.5684	0.8904	70.61	RRS	0	1
FGFR2_HUMAN__XAF1_HUMAN	P21802:Q6GPH4	0	0	0	0.12	0	34.2	393	0.04	0	0.042	1	0	0.564	1.171	0.0019	0.539	0.167	568	7	0.933	0	1.3	2.11	0.529	1.0342	0.0711	50	16	288	25.9	0.7	0.84	85.3	0.53	0	0	0	0	348	0.101	42.7	500.55	0.886	1.2	8.295	1	19.84	0	2	0	RRS	0	1
CRADD_HUMAN__CCD39_HUMAN	P78560:Q9UFE4	0	0	0	0.148	76	16.9	62	0.62	0	0.091	1	0	0.943	1.723	0.0016	0.791	0.269	779	6.6	0.786	0.089	0	0	0	100	1	51	38	112	7.5	7.1	2.83	84.9	0.877	0	0	0	243	41	0.878	35.7	544.25	1.257	5	100	2	100	100	2	100	RRS	0	1
PIR_HUMAN__TM219_HUMAN	O00625:Q86XT9	0	0	0	0.025	0	19.8	115	0.14	0	0.059	1	0	0.49	1.466	0.0006	0.727	0.2	72	8.4	1.538	0.221	21.014	10.693	0.0088	104.556	0.5415	30	24	46	9.6	18.5	28.52	83.6	0.311	0	0	0	0	611	0.046	9.5	276.45	0.057	2.5	100	2	100	100	2	100	RRS	0	1
GP176_HUMAN__COX14_HUMAN	Q14439:Q96I36	0	0	0	0.04	0	11.6	110	0	0	0.013	1	0	0.313	1.765	0.0022	0.808	0.294	148	7.2	0.396	0.082	1.167	0.6365	0.0434	33.7682	0.4136	62	20	172	17.5	31.4	14.17	82.5	0.863	0.743	0.441	0.4	0	116	0.017	39.3	286.25	1.602	3	100	2	100	100	2	100	RRS	0	1
ITB1_HUMAN__ODO2_HUMAN	P05556:P36957	0	0	0	0.145	0	9.8	524	0.43	0	0.109	37	0	0.23	1.128	0.0021	0.46	0.13	744	17.2	0.666	0.27	85	176.5	0.6119	388.248	0.3045	38.5	17	134	13.4	19.2	3.1	88.3	0.237	0.963	0.125	0.037	0	451	0.064	11.7	569.2	0.617	0.3	24.6591	1.3391	302.48	24.2118	1.365	282.66	RRS	0	1
DEDD_HUMAN__SAPC1_HUMAN	O75618:Q5SSQ6	0	0	0	0.014	0	35.3	174	0.02	0	0	0	0	0.677	1.243	0.0012	0.451	0.156	668	5.1	0.86	0.004	0.2476	0.1242	0.0016	5.9695	0.8418	64.5	23	83	16.5	7.3	13.645	84.7	0.411	0	0	0	0	33	0.03	13.9	231.1	0.719	4.5	100	2	100	100	2	100	RRS	0	1
NP7_HUMAN__CACL1_HUMAN	P61582:Q86Y37	0	0	0	0	0	0	0	0	0	0	0	0	0.936	10	0	1	0	-1	30	1	1	0	0	0	100	1	61.5	7	133	19.1	32.8	31.31	75	0.745	0	0	0	0	12	0.083	15.1	185.6	1.192	5.1	100	2	100	100	2	100	RRS	0	1
KR103_HUMAN__ASB8_HUMAN	P60369:Q9H765	0	0	0	0.015	0	35.8	98	0	0	0	0	0	0.918	2.258	0.0032	0.83	0.244	785	6.5	0.642	0.114	0.239	0.1375	0.07	0.373	0.9753	60	74	214	48.4	96.1	52.64	64.4	0.415	0	0	0	0	44	0.023	17.7	229.85	0.382	9.3	100	2	100	100	2	100	RRS	0	1
XPOT_HUMAN__ACD_HUMAN	O43592:Q96AP0	0	0	0	0	0	26.4	398	0.11	0	0.109	28	0	0.885	1.558	0.0009	0.727	0.207	294	12.2	0.2	0.239	27.723	14.8385	0.034	67.1244	0.1655	43	46	182	19.9	39.7	31.83	77.3	0.016	0.839	0.2	0.154	0	122	0.27	35.3	666.7	0.674	1.6	10.5663	1.0104	119.5	1.3035	1.4778	2.82	RRS	0	1
AOXA_HUMAN__TTC38_HUMAN	Q06278:Q5R3I4	0	0	0	0	0	2.2	210	0.53	0	0.067	1	0	0.893	1.089	0.0003	0.441	0.139	886	5.2	1.169	0.068	2.7	12.25	0.8015	659.462	0.0001	17.5	3	35	1.6	1.4	0.06	98	0.621	0	0	0	0	63	0.476	60.1	776.75	0.832	0.3	15.856	0.992	112.56	4.3291	0.8981	12.79	RRS	0	1
PFKAL_HUMAN__CLP1L_HUMAN	P17858:Q96KA5	211	1	0	0	0	1.7	599	0.67	0	0	0	0	0.461	1.069	0.0008	0.436	0.11	639	5.7	0.899	0.088	119.1	71.45	0.0908	450.438	0.0927	23.5	15	44	3.8	5	12.19	89.7	0.136	0.986	0.341	0.23	0	140	0.743	11.7	667.25	0.358	0.6	16.5074	1.146	190.18	13.8781	1.2011	115.11	RRS	0	1
MK67I_HUMAN__REXO4_HUMAN	Q9BYG3:Q9GZR2	623	1	2	0.379	40	3.3	104	0.62	0	0.003	2	0	0.987	1.169	0.0003	0.383	0.135	683	57.1	0.531	1.701	23.6	22.7	0.3159	27.5734	0.4145	61	2	216	29.4	9	12.38	80.8	0.26	0.986	0.919	0.933	0	105	0.657	18.6	341.3	0.47	1.3	13.1069	0.7014	139.03	5.2899	0.3508	38.08	RRS	0	1
SMAP_HUMAN__HLAF_HUMAN	O00193:P30511	0	0	0	0.124	26	22	94	0.14	0	0.041	2	0	0.27	2.018	0.0017	0.773	0.231	953	30	1	1	137.6	106.2	0.2137	210.719	0.5499	58.5	45	58	12.8	11.7	34.105	79.8	0.072	0	0	0	0	145	0.007	22.6	229.1	0.49	8	13.9932	1.05	121.72	10.5935	1.1703	59.72	RRS	0	1
DESI2_HUMAN__CLN6_HUMAN	Q9BSY9:Q9NWW5	0	0	0	0.046	0	6	233	0.83	0	0.083	1	0	0.931	1.364	0.0009	0.535	0.206	206	8.7	1.168	0.203	2.19	3.255	0.4966	14.9798	0.2428	32.5	3	43	7.2	11.4	1.815	92.1	0.385	0.943	0.155	0	0	73	0.521	2.5	235.65	0.469	0.5	8.1379	0.852	72.7	4.3501	0.6715	17.9	RRS	0	1
CT202_HUMAN__TNIP1_HUMAN	A1L168:Q15025	0	0	0	0.018	0	5.9	113	0.09	0	0	0	0	0.962	1.037	0.0014	0.387	0.149	148	5.6	0.898	0.035	8.116	4.132	0.009	5.4475	0.635	76.5	3	225	23.6	17.7	22.745	72	0.795	0	0	0	0	8	0.125	30.4	362.25	1.332	2.4	100	2	100	100	2	100	RRS	0	1
RBRP_HUMAN__DDAH1_HUMAN	C0HM01:O94760	0	0	0	0	0	0	0	0	0	0	0	0	0.87	1.843	0.0006	0.861	0.347	294	30	1	1	0	0	0	100	1	0	0	0	0	0	0	0	0	0	0	0	0	0	0	0	0	0	0	100	2	100	100	2	100	RRS	0	1
F182A_HUMAN__NTCP4_HUMAN	Q5T1J6:Q96EP9	0	0	0	0.003	0	5.1	103	0.05	0	0	0	0	0.608	1.909	0.001	0.68	0.467	591	30	1	1	0	0	0	100	1	58	26	233	49.1	40.7	40.08	62.4	0.502	0	0	0	0	17	0.059	33.5	294.4	0.954	5.3	100	2	100	100	2	100	RRS	0	1
PGCA_HUMAN__AAKG3_HUMAN	P16112:Q9UGI9	0	0	0	0.105	0	10.5	745	0.19	0	0.111	2	0	0.507	2.162	0.0001	0.711	0.433	779	5.3	0.977	0.052	2.503	1.4485	0.073	20.7994	0.6215	49	8	1485	43.5	16.9	40.37	67.1	0.815	0	0	0	0	65	0.015	26.9	1418.3	1.334	6.8	100	2	100	100	2	100	RRS	0	1
OR4A8_HUMAN__PCDA1_HUMAN	P0C604:Q9Y5I3	0	0	0	0.14	168	24.7	166	0	0	0	0	0	0.97	1.316	0.0012	0.538	0.141	206	30	1	1	0	0	0	100	1	36.5	25	282	16.6	22.5	2.25	86.9	0.775	0	0	0	0	2096	0.073	37.3	546.6	0.856	1.4	100	2	100	100	2	100	RRS	0	1
CK086_HUMAN__PLS1_HUMAN	A6NJI1:O15162	0	0	0	0.046	0	25.4	105	0.01	0	0	0	0	0.896	1.831	0.0005	0.767	0.272	294	10.6	1.63	0.295	6.593	3.3735	0.0115	25.0156	0.9067	66.5	49	115	23.1	14.8	15.155	72.8	0.338	0	0	0	0	139	0.007	20.8	215.4	0.877	5.7	100	2	100	100	2	100	RRS	0	1
DNJA1_HUMAN__ARP5L_HUMAN	P31689:Q9BPX5	0	0	0	0.199	379	4.8	280	0.31	0	0.004	1	0	0.888	1.39	0.0005	0.573	0.213	72	18.8	1.498	0.503	62.4	98.8	0.52	156.257	0.089	41.5	5	41	6.2	5.8	6.03	91.2	0.663	0.853	0.107	0.027	0	682	0.195	34.2	284.8	0.929	1.3	15.0333	0.6461	160.08	14.3532	0.6304	130.49	RRS	0	1
IPO8_HUMAN__CB046_HUMAN	O15397:Q6ZSB3	0	0	0	0	0	11.3	293	0.01	0	0	0	0	0.816	1.772	0.0003	0.812	0.398	591	30	1	1	0	0	0	100	1	37	24	156	33.6	53.5	46.02	69.8	0.78	0	0	0	0	1077	0.002	66.9	561.75	1.507	3.4	100	2	100	100	2	100	RRS	0	1
ATX2_HUMAN__SAM50_HUMAN	Q99700:Q9Y512	0	0	0	0.161	213	4.6	485	0.35	0	0.016	9	0	0.482	1.491	0.0001	0.644	0.289	148	17.7	0.205	0.443	0	0	0	100	1	58	64	1047	42.4	68.7	53.7	65.2	0.82	0.621	0.128	0.028	0	119	0.21	36.6	825.4	0.901	0.9	13.8891	0.9969	153.75	12.0269	0.9959	113.49	RRS	0	1
HV374_HUMAN__NTRK3_HUMAN	A0A0B4J1X5:Q16288	0	0	0	0.028	0	24.8	400	0.01	0	0	0	0	0.594	1.716	0.0023	0.659	0.184	975	30	1	1	0	0	0	100	1	36	0	168	10.4	19	9.24	93.1	0.849	0	0	0	0	369	0.062	28.7	439.75	1.455	1.6	100	2	100	100	2	100	RRS	0	1
PSA6_HUMAN__WWTR1_HUMAN	P60900:Q9GZV5	0	0	0	0.143	334	22.8	321	0.83	0	0.277	230	0	0.947	1.418	0.0014	0.633	0.22	294	88.9	0.211	2.642	301.74	157.13	0.0203	542.571	0.8589	54.5	65	214	26.8	53.5	49.105	73.4	0.729	0.018	0.004	0	320	404	0.074	4.5	325.45	0.434	0.9	14.6675	1.2225	141.18	11.2081	1.7871	63.28	RRS	0	1
CP26A_HUMAN__PIEZ1_HUMAN	O43174:Q92508	0	0	0	0	0	5.3	726	0.27	0	0.074	2	0	0.788	1.133	0.0003	0.525	0.177	409	6.8	0.643	0.045	0.643	0.3675	0.0668	3.6814	0.1628	30.5	15	466	9.8	16.8	9.71	87.9	0.861	0	0	0	0	9054	0.001	67.3	1438.05	1.41	5.9	100	2	100	100	2	100	RRS	0	1
NAT9_HUMAN__CAD23_HUMAN	Q9BTE0:Q9H251	0	0	0	0	0	9.4	851	0.03	0	0.077	1	0	0.613	1.455	0.0036	0.667	0.255	206	5.5	0.713	0.088	0.41	0.26	0.1183	5.2682	0.0587	0	0	0	0	0	0	0	0	0	0	0	0	0	0	0	0	0	0	100	2	100	100	2	100	RRS	0	1
MBLC1_HUMAN__MT1M_HUMAN	A4D2B0:Q8N339	0	0	0	0.063	0	10.3	31	0	0	0	0	0	0.824	2.254	0.0014	0.817	0.202	692	9.1	0.6	0.215	13.027	7.1865	0.0491	208.212	0.9434	45	24	23	4.3	8.6	18.35	88	0.678	0	0	0	0	484	0.227	21.2	166.55	1.266	2.2	100	2	100	100	2	100	RRS	0	1
SG1D2_HUMAN__FBXW7_HUMAN	O95969:Q969H0	0	0	0	0	0	33	374	0	0	0.048	3	0	0.202	1.718	0.0001	0.841	0.215	206	9.2	1.01	0.086	11.576	5.812	0.0021	4.793	0.8457	44.5	1	201	14.2	28.4	0.855	95.7	0.869	0	0	0	577	116	0.379	51.7	399.55	1.54	5.8	100	2	100	100	2	100	RRS	0	1
FGF16_HUMAN__CLTR2_HUMAN	O43320:Q9NS75	0	0	0	0.075	0	16.4	147	0.53	0	0	0	0	0.391	1.481	0.0007	0.701	0.203	792	30	1	1	0.035	0.0205	0.0789	13.8611	0.442	33.5	5	74	14.1	5.6	2.915	94.1	0.355	0	0	0	0	1580	0.023	13.8	257.1	0.588	1.5	100	2	100	100	2	100	RRS	0	1
IFIX_HUMAN__MMTA2_HUMAN	Q6K0P9:Q9BU76	0	0	0	0.052	0	12.2	103	0.58	0	0	0	0	0.95	1.692	0.0019	0.628	0.21	622	30	1	1	5.6	7.5	0.4563	12.1857	0.4361	67	20	271	35	6.1	27.51	75.1	0.303	0	0	0	0	22	0.318	8.7	364.6	0.68	7.9	100	2	100	100	2	100	RRS	0	1
NT2NC_HUMAN__HAVR1_HUMAN	P0DPK4:Q96D42	0	0	0	0.147	0	20.8	99	0.52	0	0	0	0	0.457	1.638	0.0018	0.569	0.246	657	30	1	1	0	0	0	100	1	48.5	29	111	15.3	29.1	29.96	77.7	0.491	0	0	0	0	90	0.011	27.3	292.5	0.386	6.8	100	2	100	100	2	100	RRS	0	1
ZNF14_HUMAN__NEUR2_HUMAN	P17017:Q9Y3R4	0	0	0	0.152	0	0.5	145	0.85	0	0	0	0	0.604	2.219	0.0009	0.824	0.403	206	11.1	1.618	0.283	3.257	1.9015	0.0773	1.8962	0.0587	31	26	70	5.5	10.9	11.51	92.7	0.712	0	0	0	0	477	0.256	39.8	507.25	0.432	3.2	100	2	100	100	2	100	RRS	0	1
DB116_HUMAN__SQOR_HUMAN	Q30KQ4:Q9Y6N5	0	0	0	0.002	0	19.3	141	0.06	0	0	0	0	0.239	1.572	0.002	0.671	0.187	294	5.4	0.942	0.054	0	0	0	100	1	51	52	59	15.2	14.5	35.1	81.1	0.497	0	0	0	0	267	0.045	15.8	256.9	1.156	3.3	100	2	100	100	2	100	RRS	0	1
ABH15_HUMAN__SARAF_HUMAN	Q6UXT9:Q96BY9	0	0	0	0.242	0	3.1	154	0.68	0	0.038	1	0	0.944	1.317	0.0006	0.521	0.198	206	13.4	1.543	0.369	1.31	0.755	0.0709	21.8942	0.6938	45	28	190	24.7	14.4	23.83	78.3	0.112	0	0	0	0	122	0.164	21.2	402.6	0.377	8.8	100	2	100	100	2	100	RRS	0	1
CLRN3_HUMAN__PDC10_HUMAN	Q8NCR9:Q9BUL8	0	0	0	0.12	40	29.2	120	0.11	0	0.014	1	0	0.838	1.288	0.002	0.674	0.221	391	10.9	0.508	0.074	141.186	71.407	0.0057	139.54	0.3906	27.5	3	8	1.9	3.8	4.475	93.2	0.044	0	0	0	0	153	0.34	6.7	228.15	0.121	1.2	100	2	100	100	2	100	RRS	0	1
SYAC_HUMAN__ANM8_HUMAN	P49588:Q9NR22	0	0	0	0.227	0	7.8	568	0.55	0	0.006	5	0	0.896	1.054	0.0014	0.373	0.138	148	74.3	1.716	2.219	135.95	73.025	0.0358	369.599	0.2011	27.5	17	75	8.7	15.1	4.53	95.8	0.427	0.635	0.251	0.115	0	1363	0.318	8.3	608.55	0.893	2.3	100	2	100	100	2	100	RRS	0	1
KI18B_HUMAN__UHMK1_HUMAN	Q86Y91:Q8TAS1	0	0	0	0.198	162	25.1	285	0.77	0	0	0	0	0.981	1.097	0.0005	0.484	0.18	886	22	1.43	0.564	1.243	0.6785	0.0438	1.6629	0.0025	43	40	437	26.2	48.1	44.44	71.4	0.743	0	0	0	0	35	1	25.5	615.35	0.622	1.7	100	2	100	100	2	100	RRS	0	1
ARBK2_HUMAN__SCN7A_HUMAN	P35626:Q01118	0	0	0	0	0	32	439	0.21	0	0	0	0	0.737	1.341	0.0001	0.559	0.187	657	6.1	1.183	0.12	0	0	0	100	1	29.5	9	270	9.2	10.7	11.465	88.5	0.666	0	0	0	0	105	0.133	54.9	1145.05	0.889	10.9	100	2	100	100	2	100	RRS	0	1
MED25_HUMAN__VP13B_HUMAN	Q71SY5:Q7Z7G8	0	0	0	0	0	7.2	1162	0.35	0	0.011	2	0	0.684	1.503	0.0035	0.663	0.21	779	14.3	1.441	0.344	1.849	1.3255	0.1782	3.1284	0.3293	0	0	0	0	0	0	0	0	0	0	0	0	0	0	0	0	0	0	13.9984	0.9486	104.13	4.5735	0.6633	20.36	RRS	0	1
CU058_HUMAN__RL30_HUMAN	P58505:P62888	0	0	0	0.038	0	48.3	101	0.21	0	0.006	4	0	0.921	2.141	0.0039	0.845	0.31	263	62.3	0.818	1.863	675.943	338.029	0.0001	618.091	0.5097	61.5	55	152	25.6	38.9	42.78	73.3	0.804	0	0	0	0	186	0.016	1.3	211.25	0.897	3.9	100	2	100	100	2	100	RRS	0	1
CEL3A_HUMAN__KLHL5_HUMAN	P09093:Q96PQ7	0	0	0	0.153	246	7.2	429	0.22	0	0.048	1	0	0.54	1.293	0.0003	0.588	0.182	430	9.5	1.564	0.237	5.412	2.884	0.0318	25.2884	0.1213	33	16	219	17.9	14.9	3.875	96	0.736	0	0	0	0	668	0.374	24	422.6	0.911	1	100	2	100	100	2	100	RRS	0	1
RPB1_HUMAN__CF208_HUMAN	P24928:Q9H8X3	0	0	0	0	0	33.3	1286	0	0	0	0	0	0.742	2.367	0.0016	0.807	0.379	591	30	1	1	0	0	0	100	1	58	42	620	62.5	75	53.995	62.8	0.888	0	0	0	0	10	0.1	89	906	1.717	4.3	100	2	100	100	2	100	RRS	0	1
CALB2_HUMAN__DOC2B_HUMAN	P22676:Q14184	163	1	0	0.114	51	4.1	315	0.49	0	0.091	1	0	0.962	1.066	0.0003	0.392	0.132	359	30	1	1	14.805	7.4975	0.0064	1047.05	0.9874	35	20	94	12.1	16	15.795	86.2	0.518	0	0	0	365	159	0.176	14.1	335.9	0.38	0.8	100	2	100	100	2	100	RRS	0	1
IL18R_HUMAN__CPEB2_HUMAN	Q13478:Q7Z5Q1	0	0	0	0.048	0	27.7	341	0.21	0	0.036	1	0	0.408	1.336	0.0028	0.679	0.17	521	6	0.875	0.069	0.695	0.4125	0.0855	0.7506	0.0171	51	28	351	30.1	45.8	40.22	65.1	0.347	0	0	0	269	118	0.966	14.8	525.75	0.084	0.9	9.3069	1	38.8	0	2	0	RRS	0	1
CJ143_HUMAN__SMIM6_HUMAN	A0A1B0GUT2:P0DI80	0	0	0	0.08	0	4.3	8	0	0	0	0	0	0.586	2.088	0.0012	0.716	0.246	591	30	1	1	0	0	0	100	1	79	28	38	17.9	32.7	28.23	69.3	0.551	0	0	0	0	1	1	0	85	0.541	0	100	2	100	100	2	100	RRS	0	1
ISG15_HUMAN__ZCHC4_HUMAN	P05161:Q9H5U6	0	0	0	0.187	22	2.5	128	0.13	0	0.061	2	0	0.928	1.512	0.002	0.694	0.237	190	6.4	1.039	0.065	0	0	0	100	1	32.5	1	75	7.9	12.2	5.32	91.3	0.682	0	0	0	0	480	0.079	12.8	286.15	0.902	4.2	26.4537	0.9951	323	1.6373	0.8395	4.45	RRS	0	1
OBRG_HUMAN__O52B4_HUMAN	O15243:Q8NGK2	0	0	0	0.117	0	37.2	26	0	0	0	0	0	0.642	1.413	0.0013	0.586	0.175	109	30	1	1	0	0	0	100	1	27	8	14	3.5	2.1	3	88.4	0.488	0	0	0	0	2096	0.053	1.9	222	0.817	1.5	100	2	100	100	2	100	RRS	0	1
ATS17_HUMAN__PPIL3_HUMAN	Q8TE56:Q9H2H8	0	0	0	0.252	0	19.8	364	0.27	0	0.048	1	0	0.557	1.367	0.0012	0.542	0.17	622	5.3	0.998	0.038	30.121	15.1395	0.0026	85.4003	0.6036	29.5	15	195	9.2	17.1	20.34	88	0.897	0	0	0	0	71	0.69	62.4	491.4	1.357	1.5	100	2	100	100	2	100	RRS	0	1
SIAH3_HUMAN__TRIM6_HUMAN	Q8IW03:Q9C030	0	0	0	0.058	0	14	131	0.59	0	0	0	0	0.958	1.458	0.0016	0.651	0.158	975	6.7	1.418	0.129	0.12	0.089	0.1946	100	1	43	6	127	20.2	24.1	0.8	92.1	0.402	0	0	0	0	513	0.031	35.2	366.7	0.662	7	100	2	100	100	2	100	RRS	0	1
ADDB_HUMAN__TBC25_HUMAN	P35612:Q3MII6	0	0	0	0.138	275	5	404	0.67	0	0.037	1	0	0.896	0.899	0.0019	0.361	0.133	589	5	0.976	0.032	22.068	11.966	0.0405	51.5001	0.1796	56	12	542	38.4	0.5	20.025	79	0.231	0	0	0	0	54	0.574	7.2	657.55	0.443	2.1	25.2114	1.0085	147.98	3.1917	1.5192	5.56	RRS	0	1
TVB58_HUMAN__MUC21_HUMAN	A0A5A2:Q5SSG8	0	0	0	0.101	0	4.8	10	0.57	0	0	0	0	0.719	3.27	0.0005	0.877	0.663	148	30	1	1	0	0	0	100	1	31.5	11	106	9.8	17.7	13.495	90.7	0.753	0	0	0	0	122	0.385	25.8	350.8	1.353	10	100	2	100	100	2	100	RRS	0	1
TEX50_HUMAN__HOIL1_HUMAN	A0A1B0GTY4:Q9BYM8	0	0	0	0.013	0	14.5	116	0.04	0	0.034	1	0	0.586	1.515	0.0003	0.697	0.209	294	30	1	1	0	0	0	100	1	57	32	86	17.5	20.4	28.22	75.4	0.473	0	0	0	0	59	0.017	31.3	324.85	0.978	5.7	100	2	100	100	2	100	RRS	0	1
COX10_HUMAN__KRA54_HUMAN	Q12887:Q6L8H1	0	0	0	0.061	0	7.8	126	0	0	0	0	0	0.471	3.164	0.007	0.788	0.444	206	30	1	1	0.218	0.187	0.2635	100	1	48.5	15	287	42.1	27.5	53.235	67.3	0.304	0	0	0	0	289	0.003	34.8	329.15	0.25	5.8	100	2	100	100	2	100	RRS	0	1
RABP1_HUMAN__CDV3_HUMAN	P29762:Q9UKY7	0	0	0	0.174	1	5.3	151	0.6	0	0	0	0	0.898	1.739	0.0002	0.682	0.261	294	7.9	0.896	0.183	178.8	129.6	0.1836	193.028	0.09	57	66	79	15.3	30.6	36.725	78.3	0.746	0.632	0.113	0.007	0	484	0.004	8.7	196.95	0.62	2.7	18.9644	0.8953	183.11	9.7592	0.7132	34.95	RRS	0	1
MLN_HUMAN__P63_HUMAN	P0DMT0:Q9H3D4	0	0	0	0.002	0	14	287	0.01	0	0	0	0	0.449	2.055	0.0008	0.824	0.283	622	30	1	1	0	0	0	100	1	69.5	13	326	25	45.6	38.405	74.4	0.923	0	0	0	0	66	0.015	25.6	307.7	1.701	6.6	100	2	100	100	2	100	RRS	0	1
MED15_HUMAN__TPC_HUMAN	Q96RN5:Q9HC21	0	0	0	0.354	0	0.9	317	0.44	0	0.195	42	0	0.243	1.532	0.0012	0.679	0.236	294	10.6	0.447	0.092	3	8.9	0.7115	29.4771	0.2239	49	48	367	24.1	43.1	30.645	73.4	0.764	0.186	0.115	0.126	289	403	0.042	13.6	451.1	0.698	2.8	16.1199	0.9582	164.09	15.107	0.9533	127.98	RRS	0	1
KV105_HUMAN__SCUB1_HUMAN	P01602:Q8IWY4	0	0	0	0.075	0	12.4	361	0.02	0	0	0	0	0.959	1.652	0.002	0.628	0.192	568	30	1	1	0	0	0	100	1	35	10	88	5.6	6	13.725	91.3	0.863	0	0	0	0	119	0.294	32.1	539.7	1.595	1	100	2	100	100	2	100	RRS	0	1
IMDH2_HUMAN__CTRB1_HUMAN	P12268:P17538	0	0	0	0.169	0	19.1	353	0.22	0	0.01	4	0	0.351	1.243	0.0007	0.501	0.153	206	18.4	0.471	0.441	195.18	107.41	0.0479	341.368	0.861	23	2	10	1.9	3.8	2.135	96.5	0.475	0	0	0	516	5528	0.1	0.2	378.2	0.613	0.9	100	2	100	100	2	100	RRS	0	1
DGKI_HUMAN__ZN608_HUMAN	O75912:Q9ULD9	0	0	0	0.111	0	10.5	817	0.73	0	0	0	0	0.764	1.257	0.0011	0.492	0.18	206	7.5	1.357	0.173	0.49	0.384	0.221	0.5014	0.009	66	48	1567	55.9	56.3	41.96	60.7	0.593	0	0	0	333	283	0.375	5.1	1068.3	0.239	1.3	100	2	100	100	2	100	RRS	0	1
ARL5C_HUMAN__DI3L2_HUMAN	A6NH57:Q8IYB7	0	0	0	0.303	148	20	216	0	0	0.033	1	0	0.729	1.505	0.0011	0.699	0.182	785	9.1	1.294	0.205	6.654	3.463	0.02	49.8578	0.6654	31.5	3	184	14.4	8.7	2.97	93.3	0.817	0	0	0	0	1365	0.568	49.8	465.9	1.227	2	100	2	100	100	2	100	RRS	0	1
PTGES_HUMAN__SWP70_HUMAN	O14684:Q9UH65	0	0	0	0.11	0	0.3	192	0.21	0	0.083	1	0	0.634	1.347	0.001	0.622	0.157	391	5.9	0.967	0.078	49.27	27.665	0.0579	39.7125	0.0316	37	22	26	2.2	4.4	12.67	92.2	0.8	0.969	0.555	0.486	0	273	0.04	23.2	322.25	1.075	4.9	15.3127	0.7659	154.07	5.5181	0.177	12.69	RRS	0	1
TANC2_HUMAN__MLH3_HUMAN	Q9HCD6:Q9UHC1	0	0	0	0	0	27.5	984	0.17	0	0.2	4	0	0.727	1.624	0.0014	0.577	0.175	430	5.6	0.871	0.085	2.045	1.0575	0.0168	12.1807	0.1541	59.5	9	1773	52	5.9	16.77	47.2	0.165	0	0	0	0	35	0.029	111.9	1659.75	0.262	5.9	100	2	100	100	2	100	RRS	0	1
CF223_HUMAN__GKN1_HUMAN	Q8N319:Q9NS71	0	0	0	0.062	0	2.6	19	0.11	0	0	0	0	0.77	2.586	0.0003	0.894	0.452	591	30	1	1	23.963	12.3185	0.0139	38.6929	0.007	66	54	144	30.4	44.9	40.88	69.8	0.564	0	0	0	0	108	0.009	22.9	224.7	0.154	8.5	100	2	100	100	2	100	RRS	0	1
BTBDI_HUMAN__SPPL3_HUMAN	B2RXH4:Q8TCT6	0	0	0	0.079	0	40.1	274	0.26	0	0.02	1	0	0.277	1.597	0.0036	0.742	0.223	206	7.1	0.873	0.038	0.149	0.1005	0.1486	6.2241	0.0699	58.5	51	576	43.1	62.9	47.85	61.8	0.713	0	0	0	0	102	0.441	22.9	524.75	0.579	0.1	100	2	100	100	2	100	RRS	0	1
INO1_HUMAN__DYH2_HUMAN	Q9NPH2:Q9P225	0	0	0	0	0	5.1	1003	0.21	0	0.035	2	0	0.917	1.364	0.0021	0.575	0.265	683	9.7	0.268	0.224	39.28	19.66	0.0005	637.415	0.005	0	0	0	0	0	0	0	0	0.163	0.094	0.12	0	0	0	0	0	0	0	100	2	100	100	2	100	RRS	0	1
UNC80_HUMAN__MMAB_HUMAN	Q8N2C7:Q96EY8	0	0	0	0	0	20.7	1505	0.02	0	0.043	1	0	0.5	1.545	0.0034	0.715	0.241	975	6.3	0.942	0.027	27.481	13.7595	0.0007	220.201	0.2517	0	0	0	0	0	0	0	0	0	0	0	0	0	0	0	0	0	0	100	2	100	100	2	100	RRS	0	1
PSA2_HUMAN__LOXL3_HUMAN	P25787:P58215	0	0	0	0.095	0	15.4	464	0.45	0	0.004	3	0	0.319	1.428	0.0038	0.619	0.206	568	78	0.179	2.314	341.362	171.319	0.0019	434.511	0.1227	24.5	1	68	4.5	9	6.58	94.1	0.701	0	0	0	0	188	0.356	13.1	486.9	1.054	0.5	100	2	100	100	2	100	RRS	0	1
ATRIP_HUMAN__TTYH2_HUMAN	Q8WXE1:Q9BSA4	0	0	0	0.074	0	4.4	92	0.52	0	0.009	5	0	0.324	1.173	0.0012	0.519	0.152	591	18.7	0.367	0.484	1.012	0.854	0.2559	27.7076	0.8404	46	14	352	24.6	19.7	10.295	88.2	0.418	0	0	0	224	91	0.121	5.3	591.9	0.299	1	100	2	100	100	2	100	RRS	0	1
CB074_HUMAN__ELMD3_HUMAN	A8MZ97:Q96FG2	0	0	0	0.039	0	3.7	56	0.78	0	0	0	0	0.671	1.273	0.0005	0.517	0.18	206	30	1	1	0.034	0.041	0.4138	3.1169	0.5753	67	44	176	33.3	16.9	40.88	74	0.14	0	0	0	0	29	0.034	26.6	294.95	0.685	6.6	100	2	100	100	2	100	RRS	0	1
P3URF_HUMAN__H2A1H_HUMAN	A0A087WWA1:Q96KK5	0	0	0	0.014	0	54.1	93	0	0	0	0	0	0.926	2.662	0.0054	0.842	0.347	402	30	1	1	675.989	338.005	0	1123.52	0.8005	71	40	10	5.2	10.5	37.21	79	0.075	0	0	0	0	373	0.003	8.3	103.4	0.414	6	100	2	100	100	2	100	RRS	0	1
PGRC1_HUMAN__YP007_HUMAN	O00264:Q6ZSR6	0	0	0	0.021	0	9.3	83	0.09	0	0	0	0	0.74	1.469	0.0014	0.722	0.226	591	30	1	1	0	0	0	100	1	54.5	11	145	36.1	45.6	47.685	70.2	0.235	0	0	0	0	104	0.01	12.6	189.85	0.128	4.5	100	2	100	100	2	100	RRS	0	1
HNF4A_HUMAN__GP152_HUMAN	P41235:Q8TDT2	0	0	0	0.082	0	22.9	207	0.14	0	0	0	0	0.346	1.525	0.0036	0.667	0.207	148	6.9	1.247	0.104	0.594	0.417	0.1681	8.5273	0.7399	51	0	306	32.4	1.6	8.535	88	0.02	0	0	0	0	111	0.432	2.9	464.25	0.12	2.4	100	2	100	100	2	100	RRS	0	1
CBR1_HUMAN__GAPD1_HUMAN	P16152:Q14C86	161	1	0	0.233	163	7.8	702	0.12	0	0	0	0	0.891	1.229	0.0009	0.619	0.209	409	7.6	1.022	0.109	179.2	125.4	0.1665	1015.24	0.2723	37	34	652	22.4	43.3	21.17	88.1	0.899	0.765	0.073	0	0	1283	0.005	60	759.05	1.3	1.3	15.4725	1.0217	189.21	14.6391	1.0236	160.08	RRS	0	1
LZTR1_HUMAN__PHRF1_HUMAN	Q8N653:Q9P1Y6	0	0	0	0.23	201	35.3	627	0.37	0	0.026	1	0	0.55	1.335	0.0007	0.576	0.244	409	6.9	1.025	0.05	0	0	0	100	1	59	54	1394	45.8	62.5	51.08	63.8	0.74	0	0	0	0	41	0.073	29.9	1226.95	0.68	7.2	11.1986	0.9297	80.49	5.1424	0.7508	23.54	RRS	0	1
PRSR1_HUMAN__OR4X1_HUMAN	Q86XN7:Q8NH49	0	0	0	0.077	0	16.4	177	0	0	0	0	0	0.196	2.238	0.0041	0.844	0.475	568	8.3	1.111	0.175	0.491	0.3105	0.1169	19.0984	0.9738	54.5	67	772	41.4	79.6	53.97	64.2	0.854	0	0	0	0	2096	0.001	19.1	634.85	1.015	3.5	100	2	100	100	2	100	RRS	0	1
NPAS1_HUMAN__E2AK4_HUMAN	Q99742:Q9P2K8	0	0	0	0.14	0	4.8	466	0.38	0	0.036	3	0	0.862	1.172	0.0012	0.512	0.135	102	10.4	1.034	0.05	3.0798	1.5401	0.0001	7.8955	0.5945	47	14	577	31.4	23.5	17.37	74.8	0.558	0	0	0	0	10	0.7	69.8	1099.6	0.925	3.7	100	2	100	100	2	100	RRS	0	1
PON3_HUMAN__OR2D2_HUMAN	Q15166:Q9H210	0	0	0	0.138	0	5.5	22	0	0	0.091	1	0	0.351	1.492	0.0017	0.674	0.225	568	5.6	1.199	0.103	0	0	0	100	1	21.5	3	3	0.5	1	7.72	93.7	0.002	0	0	0	0	2096	0.083	22.1	314.45	0.011	0.1	100	2	100	100	2	100	RRS	0	1
CT47B_HUMAN__ZBT8B_HUMAN	P0C2W7:Q8NAP8	0	0	0	0.014	0	20.6	155	0	0	0	0	0	0.512	1.757	0.0014	0.602	0.289	148	5.3	0.874	0.003	0.012	0.041	0.7447	31.6059	1	78	30	396	50.8	7.9	4.69	51.6	0.213	0	0	0	0	55	0.018	27.8	322.9	0.216	6.4	100	2	100	100	2	100	RRS	0	1
O52E5_HUMAN__UBE2W_HUMAN	Q8NH55:Q96B02	0	0	0	0.1	0	43.4	83	0	0	0	0	0	0.493	1.399	0.0011	0.613	0.158	792	30	1	1	1.057	0.5315	0.0028	100	1	27	2	21	3.5	4.5	6.78	90	0.522	0	0	0	0	2096	0.079	1.7	232.4	0.691	5.2	100	2	100	100	2	100	RRS	0	1
TM199_HUMAN__M4A14_HUMAN	Q8N511:Q96JA4	0	0	0	0.044	0	15.3	29	0.58	0	0.004	2	0	0.599	2.225	0.002	0.805	0.436	779	22.4	1.496	0.621	4.635	2.3225	0.0011	14.7229	0.9891	64	38	448	33.7	63.5	45.64	63.4	0.792	0	0	0	0	27	0.333	35	454.5	1.114	0.5	100	2	100	100	2	100	RRS	0	1
AT5EL_HUMAN__CK024_HUMAN	Q5VTU8:Q96F05	0	0	0	0.078	0	13.1	28	0.07	0	0	0	0	0.537	2.734	0.0036	0.829	0.396	206	30	1	1	0	0	0	100	1	79.5	29	293	32.6	65.3	43.28	68.3	0.898	0	0	0	0	70	0.014	3.3	250.9	1.579	5	100	2	100	100	2	100	RRS	0	1
APLP1_HUMAN__TRAT1_HUMAN	P51693:Q6PIZ9	0	0	0	0.019	0	4.4	121	0.13	0	0	0	0	0.921	1.746	0.0047	0.717	0.206	785	12.1	1.687	0.328	3.796	2.612	0.1583	2.7185	0.0332	71	32	261	29.1	7.6	18.93	72.3	0.588	0	0	0	346	163	0.006	50.8	427.85	1.131	3.7	100	2	100	100	2	100	RRS	0	1
TSN11_HUMAN__SBK3_HUMAN	A1L157:P0C264	0	0	0	0.127	37	13.3	96	0.8	0	0.091	1	0	0.618	1.31	0.0016	0.56	0.146	825	30	1	1	0.156	0.087	0.0545	0.5271	0.9143	28	4	58	8.4	12.1	4.04	93.9	0.232	0	0	0	0	661	0.585	10.9	302.2	0.257	3.2	100	2	100	100	2	100	RRS	0	1
PDYN_HUMAN__FXYD8_HUMAN	P01213:P58550	0	0	0	0.084	0	14.7	45	0	0	0	0	0	0.494	1.604	0.0024	0.542	0.196	622	30	1	1	0	0	0	100	1	75	8	91	18.6	32.9	14.615	64.5	0.663	0	0	0	0	16	0.062	17.7	173.15	0.914	1.7	100	2	100	100	2	100	RRS	0	1
JADE1_HUMAN__SNAB_HUMAN	Q6IE81:Q9H115	0	0	0	0.151	0	19.2	382	0.5	0	0	0	0	0.661	1.343	0.0012	0.611	0.216	785	6.4	0.659	0.111	17.102	9.149	0.0338	37.5661	0.3658	44.5	41	364	22.6	39.2	22.38	80.6	0.812	0	0	0	0	718	0.036	22.4	560.4	0.935	1.5	100	2	100	100	2	100	RRS	0	1
AGIT1_HUMAN__CABP5_HUMAN	Q9H0P7:Q9NP86	0	0	0	0.007	0	5.5	92	0.94	0	0	0	0	0.921	2.473	0.0004	0.926	0.522	591	30	1	1	0	0	0	100	1	39	12	189	47.8	92.2	50.295	57.7	0.281	0	0	0	0	209	0.005	12.6	183.5	0.158	7.7	100	2	100	100	2	100	RRS	0	1
GL1D1_HUMAN__LGR4_HUMAN	Q96MS3:Q9BXB1	0	0	0	0.083	0	5.4	336	0.2	0	0.048	1	0	0.501	0.956	0.0012	0.437	0.168	148	5.7	0.912	0.083	0.098	0.088	0.2847	1.9229	0.2372	27	14	198	10.6	20	5.71	94.3	0.742	0	0	0	0	5069	0.054	34.6	570.9	0.632	2.5	100	2	100	100	2	100	RRS	0	1
TB15A_HUMAN__CCD93_HUMAN	P0CG34:Q567U6	0	0	0	0.127	0	7.3	151	0.03	0	0	0	0	0.928	2.504	0.0003	0.812	0.281	591	8.3	0.401	0.156	12.3	17.65	0.4832	46.1035	0.111	73.5	27	86	6.8	13.6	14.79	78.8	0.908	0.454	0.08	0	0	55	0.255	49.9	342.8	1.737	0.1	100	2	100	100	2	100	RRS	0	1
RHNO1_HUMAN__WASC3_HUMAN	Q9BSD3:Q9Y3C0	0	0	0	0.044	0	26	85	0.19	0	0.021	2	0	0.77	1.463	0.0016	0.588	0.185	591	9	0.645	0.089	7.95	3.975	0	45.4618	1	80	16	115	26.5	2.4	3.61	67.7	0.329	0	0	0	0	13	0.154	9	208.1	0.273	2.5	6.1065	1.0231	51.9	1.3771	1.6407	2.27	RRS	0	1
PRVA_HUMAN__PLIN5_HUMAN	P20472:Q00G26	0	0	0	0.13	34	16.5	35	0.71	0	0	0	0	0.769	1.745	0.0013	0.75	0.197	167	6.9	1.299	0.11	4.536	3.182	0.1677	16.9003	0.7644	35.5	15	106	11.4	22.9	25.045	83.6	0.842	0	0	0	0	63	0.27	24.1	258.15	1.134	0.2	100	2	100	100	2	100	RRS	0	1
SMIM9_HUMAN__SC6A2_HUMAN	A6NGZ8:P23975	0	0	0	0.003	0	34.1	266	0	0	0.182	2	0	0.63	1.572	0.0012	0.712	0.271	294	6.2	1.149	0.104	0.09	0.046	0.011	0.2793	0.7315	46	46	81	14.6	9.2	19.66	84.8	0.676	0	0	0	0	1297	0.002	48.1	341.1	1.42	4.9	100	2	100	100	2	100	RRS	0	1
DUOX2_HUMAN__UBP22_HUMAN	Q9NRD8:Q9UPT9	0	0	0	0	0	20.1	551	0.96	0	0.02	1	0	0.482	0.929	0.0006	0.334	0.104	430	9.9	1.331	0.22	1.871	1.0845	0.0738	3.8472	0.307	28	6	174	8.9	2.3	1.09	90.9	0.594	0	0	0	239	201	0.025	20.2	998.55	1.055	4.1	100	2	100	100	2	100	RRS	0	1
PGDH_HUMAN__C1QL3_HUMAN	P15428:Q5VWW1	0	0	0	0.08	0	8.2	212	0.63	0	0.077	1	0	0.379	1.242	0.0009	0.562	0.175	391	4.5	0.278	0.041	6.718	3.531	0.025	92.877	0.9854	38	30	46	9	18	9.05	94.1	0.377	0	0	0	0	28296	0.016	15.6	246.15	0.025	8.4	100	2	100	100	2	100	RRS	0	1
KIF23_HUMAN__INSY1_HUMAN	Q02241:Q2T9L4	0	0	0	0.019	0	5.8	344	0.29	0	0.002	2	0	0.952	1.053	0.0006	0.466	0.156	294	70.1	0.756	2.083	9.412	4.784	0.0082	16.2336	0.5606	70.5	37	350	30.8	10.8	30.585	71.1	0.558	0	0	0	0	311	0.016	63.1	567.1	0.968	0.2	100	2	100	100	2	100	RRS	0	1
TVB55_HUMAN__PIGR_HUMAN	A0A597:P01833	0	0	0	0.083	0	3.2	76	0.07	0	0	0	0	0.678	1.417	0.0018	0.511	0.254	785	30	1	1	0	0	0	100	1	37	8	156	10.2	20.4	9.245	93.1	0.855	0	0	0	0	122	0.484	54.1	403.4	1.437	2.4	100	2	100	100	2	100	RRS	0	1
EX3L2_HUMAN__KR222_HUMAN	Q2M3D2:Q3LI68	0	0	0	0.001	0	8.8	84	0	0	0	0	0	0.827	2.609	0.0042	0.875	0.338	72	4.6	0.991	0.031	0	0	0	100	1	62	58	79	52.2	86.8	54.36	66.9	0.762	0	0	0	0	10	0.1	15.4	220	1.582	8.5	100	2	100	100	2	100	RRS	0	1
MSGN1_HUMAN__EDEM1_HUMAN	A6NI15:Q92611	0	0	0	0.093	0	16.2	304	0.17	0	0	0	0	0.36	1.428	0.0011	0.589	0.192	294	5.2	0.708	0.045	1.247	0.8665	0.1631	11.4412	0.6054	56	50	167	22.6	10.8	41.56	76.8	0.403	0	0	0	0	26	0.077	41	363.85	1.222	3.3	100	2	100	100	2	100	RRS	0	1
AGRB2_HUMAN__REX1B_HUMAN	O60241:Q96EN9	0	0	0	0.052	0	12.4	676	0.06	0	0.027	2	0	0.661	1.352	0.0007	0.504	0.185	678	6.8	0.665	0.005	0.227	0.1565	0.1593	1.3085	0.9878	49	12	687	29.9	22	18.54	76.2	0.888	0	0	0	0	21	0.143	40.8	892	1.596	0.5	100	2	100	100	2	100	RRS	0	1
NEUR1_HUMAN__PRDM9_HUMAN	Q99519:Q9NQV7	0	0	0	0.084	0	4.2	272	0.47	0	0.1	2	0	0.335	1.678	0.0031	0.644	0.243	148	7.7	1.508	0.19	9.834	4.933	0.0016	49.4916	0.1753	37	24	307	20.1	18.5	12.415	91	0.737	0	0	0	224	205	0.137	46.9	625.8	0.743	1.7	100	2	100	100	2	100	RRS	0	1
FRPD2_HUMAN__DBR1_HUMAN	Q68DX3:Q9UK59	0	0	0	0.149	0	15.2	216	0.43	0	0.001	1	0	0.698	1.132	0.002	0.485	0.136	568	62.3	0.596	1.827	10.388	5.206	0.0012	12.0327	0.3035	45	16	676	33.6	13.9	19.51	85.6	0.671	0	0	0	0	90	0.133	38.9	874.15	0.772	0.4	100	2	100	100	2	100	RRS	0	1
NKX28_HUMAN__POTEJ_HUMAN	O15522:P0CG39	0	0	0	0.017	0	10	136	0.47	0	0.009	2	0	0.713	1.988	0.0002	0.757	0.403	148	30	1	1	109.845	55.0775	0.0014	109.205	0.2168	64.5	37	382	26.6	10.6	30.04	73.6	0.649	0	0	0	0	17	0.588	33.9	522.6	1.064	7.4	100	2	100	100	2	100	RRS	0	1
PAL4D_HUMAN__CHCH5_HUMAN	F5H284:Q9BSY4	0	0	0	0.208	0	22.3	20	0	0	0.058	6	0	0.585	2.365	0.0008	0.843	0.308	140	30	1	1	68.89	42.455	0.1042	91.3604	0.0056	34.5	25	21	9.6	19.1	26.565	84	0.115	0	0	0	0	755	0.024	4.6	136.85	0.521	5.7	100	2	100	100	2	100	RRS	0	1
YS001_HUMAN__FEZ1_HUMAN	Q6UXR8:Q99689	0	0	0	0	0	20.8	174	0.41	0	0	0	0	0.91	2.361	0.0003	0.784	0.345	507	30	1	1	0	0	0	100	1	51	30	191	49.8	48	23.33	57.6	0.801	0	0	0	0	29	0.034	19.2	249.75	1.023	3.1	100	2	100	100	2	100	RRS	0	1
U17LN_HUMAN__ZY11A_HUMAN	D6RBM5:Q6WRX3	0	0	0	0.119	0	0.5	52	0.96	0	0	0	0	0.934	1.261	0.0007	0.587	0.16	683	30	1	1	0.1	0.052	0.0196	2.8023	0.0239	40	36	94	19.6	31.7	3.72	92.6	0.537	0	0	0	0	15	0.733	25	416.25	1.1	4	100	2	100	100	2	100	RRS	0	1
ZA2G_HUMAN__IDD_HUMAN	P25311:P98153	0	0	0	0.052	0	4.1	160	0.39	0	0	0	0	0.676	1.357	0.0005	0.574	0.183	568	5.5	0.395	0.064	2938.83	1469.58	0.0001	660.834	0.0536	45.5	33	225	22.1	30.1	34.96	80.6	0.643	0	0	0	0	363	0.008	15.1	372.8	0.343	3.1	46.1342	0.8945	442.6	9.0424	0.2637	24.28	RRS	0	1
FBAS1_HUMAN__MAT2B_HUMAN	Q494R0:Q9NZL9	0	0	0	0.016	0	10.9	135	0.03	0	0	0	0	0.928	2.232	0.0027	0.787	0.444	591	30	1	1	0	0	0	100	1	56.5	65	127	50.8	98.5	65.235	65.5	0.09	0	0	0	0	4923	0	26.2	225.2	0.917	4	100	2	100	100	2	100	RRS	0	1
SUMF2_HUMAN__CLC5A_HUMAN	Q8NBJ7:Q9NY25	0	0	0	0.171	0	13.2	97	0.26	0	0.067	1	0	0.764	1.568	0.0015	0.616	0.163	418	5.9	0.986	0.115	25.078	12.661	0.0048	155.767	0.9166	37	20	64	14.1	8.1	1.415	97.5	0.132	0	0	0	0	469	0.913	8.7	223.1	0.568	4.2	100	2	100	100	2	100	RRS	0	1
RSH4A_HUMAN__NALP8_HUMAN	Q5TD94:Q86W28	0	0	0	0	0	1.9	102	0.66	0	0	0	0	0.732	1.605	0.002	0.681	0.178	939	5.8	0.736	0.052	0.1657	0.0832	0.0018	4.1576	0.0242	42	34	372	23.6	26.6	8.88	83.5	0.213	0	0	0	0	115	0.157	24.5	851.25	0.383	1.9	100	2	100	100	2	100	RRS	0	1
RHOD_HUMAN__ST2A1_HUMAN	O00212:Q06520	0	0	0	0.192	0	2.8	87	0.87	0	0.087	2	0	0.714	1.132	0.0011	0.459	0.113	490	5.8	0.49	0.065	12.902	6.849	0.0299	1050.3	0.9528	25.5	7	20	4.7	8.6	0.38	97.2	0.109	0	0	0	204	1825	0.282	0.1	251.1	0.362	1.8	7.9339	1	18.33	0	2	0	RRS	0	1
SEM7A_HUMAN__PRAM6_HUMAN	O75326:Q5VXH4	0	0	0	0.044	0	14.1	167	0.02	0	0	0	0	0.748	1.393	0.0018	0.583	0.163	452	30	1	1	23.297	11.6515	0.0001	80.2451	0.8629	27	2	94	8.1	1.9	5.005	94	0.293	0	0	0	0	533	0.229	22.4	572.05	0.325	1.6	100	2	100	100	2	100	RRS	0	1
DEGS2_HUMAN__ASB1_HUMAN	Q6QHC5:Q9Y576	0	0	0	0.241	349	1.6	216	0.66	0	0.048	1	0	0.71	1.293	0.0015	0.59	0.157	872	5.5	0.558	0.052	0.082	0.119	0.4875	2.6816	0.7576	27	8	51	7.6	13.4	6.74	94.8	0.249	0	0	0	0	791	0.062	9.3	342.35	0.093	5.8	100	2	100	100	2	100	RRS	0	1
ELF4_HUMAN__MENT_HUMAN	Q99607:Q9BUN1	0	0	0	0.022	0	5.6	165	0.42	0	0.023	1	0	0.206	1.449	0.0031	0.515	0.178	409	30	1	1	15.17	8.715	0.0693	134.009	0.9714	83.5	11	695	66	20.5	1.55	44.1	0.514	0	0	0	0	23	0.217	23.7	501.8	0.661	2.8	100	2	100	100	2	100	RRS	0	1
CNR1_HUMAN__CSN5_HUMAN	P21554:Q92905	0	0	0	0.101	0	22.5	352	0.7	0	0.006	5	0	0.704	1.222	0.0029	0.577	0.169	785	61.1	1.259	1.814	54.333	27.3335	0.0031	193.02	0.9281	39	8	148	16.2	25.2	3.35	88.7	0.392	0	0	0	0	1885	0.069	6.2	336.3	0.015	1.7	100	2	100	100	2	100	RRS	0	1
TM202_HUMAN__CT18_HUMAN	A6NGA9:P0C5K6	0	0	0	0	0	5.9	15	0.07	0	0	0	0	0.622	1.962	0.0022	0.627	0.3	294	30	1	1	0	0	0	100	1	71.5	45	58	10.6	21.2	12.23	75.4	0.827	0	0	0	0	8	0.125	10.5	145.05	1.545	3.8	100	2	100	100	2	100	RRS	0	1
RNH2A_HUMAN__ADA30_HUMAN	O75792:Q9UKF2	0	0	0	0.137	0	4.8	216	0.53	0	0.02	5	0	0.341	1.479	0.0031	0.665	0.227	148	11.3	0.657	0.167	26.463	13.5685	0.0126	24.56	0.1055	33.5	3	137	10.2	10.4	3.225	92.3	0.647	0	0	0	0	161	0.609	27	537	0.772	0.6	100	2	100	100	2	100	RRS	0	1
TENX_HUMAN__MFSD6_HUMAN	P22105:Q6ZSS7	0	0	0	0	0	9.6	849	0.56	0	0	0	0	0.66	1.723	0.0011	0.585	0.281	206	7.3	0.902	0.13	37.77	19.915	0.0265	136.796	0.5698	0	0	0	0	0	0	0	0	0.677	0.677	0.677	0	0	0	0	0	0	0	100	2	100	100	2	100	RRS	0	1
TBC3I_HUMAN__ZN714_HUMAN	A0A087WXS9:Q96N38	0	0	0	0.244	0	7.4	53	0.23	0	0.036	1	0	0.598	1.944	0.0024	0.694	0.35	206	30	1	1	0.119	0.0725	0.0985	0.5495	0.5897	52.5	3	450	40.8	13.4	27.24	70	0.094	0	0	0	0	294	0.116	20.5	521.1	0.192	0.6	100	2	100	100	2	100	RRS	0	1
PP14B_HUMAN__S35B3_HUMAN	Q96C90:Q9H1N7	0	0	0	0.148	0	14.3	211	0.59	0	0.008	1	0	0.45	1.456	0.0019	0.643	0.223	779	26.7	1.852	0.775	41.052	20.674	0.0036	55.5812	0.2006	48	30	86	16.1	1.8	16.92	78.3	0.47	0	0	0	0	211	0.199	18.5	244.05	0.833	3	11.2971	1.0668	100.99	3.4726	1.4806	7.8	RRS	0	1
ARAF_HUMAN__ANR45_HUMAN	P10398:Q5TZF3	0	0	0	0.114	0	22.2	297	0.09	0	0	0	0	0.937	1.194	0.0009	0.599	0.152	391	4.7	0.392	0.01	12.659	6.3705	0.0032	12.6015	0.3163	43	10	235	24.1	14.5	10.805	88.8	0.6	0	0	0	516	151	0.185	32.3	401.9	0.736	2.7	100	2	100	100	2	100	RRS	0	1
APOH_HUMAN__MYZAP_HUMAN	P02749:P0CAP1	0	0	0	0.091	0	0.1	112	0.85	0	0.05	1	0	0.408	1.337	0.0022	0.683	0.253	294	5.2	0.539	0.051	3487.95	1746.03	0.0006	396	0.2452	53.5	41	124	13.9	18.6	5.375	94.5	0.54	0	0	0	0	24	0.375	4.1	370.25	0.227	1	100	2	100	100	2	100	RRS	0	1
PRDM4_HUMAN__AXIN2_HUMAN	Q9UKN5:Q9Y2T1	154	1	0	0.113	137	12.6	355	0.83	0	0.04	1	0	0.579	1.314	0.0005	0.546	0.248	409	5.6	1.129	0.055	0.007	0.2265	0.9696	3.0137	0.003	74	2	996	60.9	22.3	13.63	43.3	0.059	0	0	0	0	64	0.891	23.5	795.8	0.032	3.8	100	2	100	100	2	100	RRS	0	1
OR1B1_HUMAN__HEAS1_HUMAN	Q8NGR6:Q9H8Q6	0	0	0	0.031	0	18.3	13	0.08	0	0	0	0	0.45	2.133	0.001	0.816	0.429	591	30	1	1	0	0	0	100	1	40	32	150	51.8	96.5	59.54	60.9	0.189	0	0	0	0	2096	0	7.9	225.85	0.769	5.7	100	2	100	100	2	100	RRS	0	1
RHCE_HUMAN__CF223_HUMAN	P18577:Q8N319	0	0	0	0.054	0	7.2	4	0.67	0	0	0	0	0.388	2.461	0.0014	0.85	0.557	591	30	1	1	4.443	2.5585	0.0705	12.3455	0.225	57.5	71	147	28.8	48.3	39.55	69.1	0.34	0	0	0	0	71	0.014	24	314.45	0.461	6.8	100	2	100	100	2	100	RRS	0	1
ESYT2_HUMAN__PITC1_HUMAN	A0FGR8:Q9UKF7	225	1	0	0.149	0	10.4	475	0.57	0	0	0	2.27	0.895	1.133	0.001	0.492	0.227	785	5.4	0.937	0.01	21.77	14.915	0.1562	100	1	41	4	299	23	3.8	10.07	90.1	0.657	0.251	0.185	0.197	0	75	0.373	18.4	516.5	0.733	3.5	6.9862	0.8215	29.5	1.7009	0.2195	2.41	RRS	0	1
CC194_HUMAN__ZN638_HUMAN	A0A1B0GVG4:Q14966	0	0	0	0.014	0	0.4	245	0.02	0	0	0	0	0.26	1.953	0.0022	0.712	0.212	622	30	1	1	0	0	0	100	1	74.5	15	1564	45.6	63.8	58.365	63.9	0.892	0	0	0	0	8	0.5	43.4	1088.15	1.568	8.5	100	2	100	100	2	100	RRS	0	1
FOLR3_HUMAN__OR2A5_HUMAN	P41439:Q96R48	0	0	0	0.137	0	8.8	47	0.02	0	0.125	2	0	0.555	1.637	0.0029	0.751	0.305	568	30	1	1	0	0	0	100	1	25.5	7	23	4.5	6.5	6.32	94.1	0.126	0	0	0	0	489	0.084	21.5	297.5	0.278	2.4	100	2	100	100	2	100	RRS	0	1
NNAT_HUMAN__MTCH2_HUMAN	Q16517:Q9Y6C9	153	1	0	0.012	0	6.9	164	0.3	0	0	0	0	0.595	2.145	0.0022	0.901	0.471	591	8.8	0.741	0.123	0	0	0	100	1	46	36	17	3.8	2.5	25.32	79.3	0.537	0	0	0	0	27	0.037	23.1	172.15	1.059	12.8	100	2	100	100	2	100	RRS	0	1
ETV6_HUMAN__DEPD7_HUMAN	P41212:Q96QD5	0	0	0	0.078	0	10.4	215	0.48	0	0	0	0	0.635	1.355	0	0.574	0.246	206	6.9	1.074	0.066	8.961	4.5895	0.012	4.7381	0.9306	52	34	299	32.1	34.9	31.6	66.2	0.288	0	0	0	213	126	0.524	7.3	487.65	0.149	0.5	12.1975	1.0348	95.76	5.3939	1.2002	15.71	RRS	0	1
CKS1_HUMAN__VPS11_HUMAN	P61024:Q9H270	0	0	0	0.265	69	17.9	355	0.16	0	0.082	8	0	0.832	1.668	0.0004	0.671	0.202	792	30	1	1	48.64	28.08	0.0718	79.6102	0.6609	35.5	3	83	5	7.4	14.99	88.4	0.898	0.612	0.088	0.001	0	218	0.394	77.8	529	1.71	0.3	17.9296	1.2124	174.92	13.245	1.5416	88	RRS	0	1
HMSD_HUMAN__PPARD_HUMAN	A8MTL9:Q03181	0	0	0	0.113	0	23.8	199	0	0	0.167	2	0	0.703	1.623	0.0026	0.705	0.195	975	30	1	1	0.22	0.179	0.2388	2.3593	0.997	37	6	79	10.2	13.2	6.69	90.9	0.713	0	0	0	0	413	0.053	21.4	324.25	0.901	1.1	100	2	100	100	2	100	RRS	0	1
PTGR1_HUMAN__TAF13_HUMAN	Q14914:Q15543	0	0	0	0.235	0	22.9	149	0.72	0	0.007	2	0	0.733	1.408	0.0011	0.634	0.152	294	14.6	0.649	0.376	65.293	33.5535	0.0137	1006.04	0.9579	39.5	37	22	8.8	17.7	3.095	96.5	0.217	0	0	0	0	3185	0.008	11.9	226.2	1.022	2.3	100	2	100	100	2	100	RRS	0	1
PR15A_HUMAN__F86JP_HUMAN	O75807:Q05BU3	0	0	0	0.019	0	12.7	18	0	0	0	0	0	0.859	2.504	0.0052	0.664	0.308	779	30	1	1	0	0	0	100	1	90.5	5	455	35	64.9	18.77	54	0.946	0	0	0	0	26	0.038	34.5	339.1	1.764	3.6	100	2	100	100	2	100	RRS	0	1
TVAZ2_HUMAN__BRNP2_HUMAN	A0A0B4J265:Q9C0B6	0	0	0	0.024	0	17.6	285	0.03	0	0	0	0	0.884	1.61	0	0.782	0.251	975	30	1	1	0	0	0	100	1	39.5	5	93	6	11.9	10.54	90.5	0.848	0	0	0	0	104	0.231	33	396.7	1.446	0.4	100	2	100	100	2	100	RRS	0	1
CLIC2_HUMAN__GUC2F_HUMAN	O15247:P51841	0	0	0	0.14	194	13.9	424	0.4	0	0.143	2	0	0.65	1.211	0.0002	0.507	0.148	148	5.7	0.592	0.102	17.176	8.612	0.0014	91.0226	0.1854	31	2	88	5	4.5	7.74	93.3	0.776	0	0	0	0	400	0.435	70.3	651.95	1.276	2.5	100	2	100	100	2	100	RRS	0	1
MCM4_HUMAN__ZN517_HUMAN	P33991:Q6ZMY9	0	0	0	0.205	147	2.5	446	0.66	0	0.009	7	0	0.992	1.574	0.0014	0.708	0.177	589	39	0.662	1.146	104.93	52.535	0.0007	126.637	0.6218	45.5	15	305	24	11.3	5.025	79.9	0.275	0	0	0	0	846	0.105	21.2	622.4	0.388	2.5	100	2	100	100	2	100	RRS	0	1
AREL1_HUMAN__MRS2_HUMAN	O15033:Q9HD23	0	0	0	0.082	0	11.3	432	0.32	0	0.212	7	0	0.624	1.062	0.0013	0.485	0.112	691	7.3	1.08	0.121	0.812	0.471	0.0741	3.7696	0.9569	37	24	178	17.1	20.7	4.53	87	0.219	0	0	0	0	62	0.952	35.7	576.3	0.767	1	100	2	100	100	2	100	RRS	0	1
PRG2_HUMAN__YG041_HUMAN	P13727:Q9BZS9	0	0	0	0.108	0	16.1	34	0.35	0	0	0	0	0.616	2.41	0.0006	0.806	0.394	591	30	1	1	0	0	0	100	1	58	10	58	15.4	18.7	31.345	75.7	0.731	0	0	0	0	21	0.048	14.5	136	1.279	7.8	100	2	100	100	2	100	RRS	0	1
COLA1_HUMAN__MS4A5_HUMAN	Q96P44:Q9H3V2	0	0	0	0.026	0	0.3	250	0.11	0	0.15	3	0	0.463	1.669	0.0017	0.756	0.31	206	7.3	1.139	0.132	0.181	0.0955	0.0269	6.7961	0.1352	51	20	375	28.1	13.2	25.19	72.7	0.818	0	0	0	0	41	0.878	67.9	537.75	1.217	2.6	100	2	100	100	2	100	RRS	0	1
O8G2P_HUMAN__DB127_HUMAN	Q6IF36:Q9H1M4	0	0	0	0.039	0	1.7	0	0	0	0	0	0	0.321	1.849	0.0022	0.779	0.356	568	30	1	1	0	0	0	100	1	43.5	35	18	3	5.9	11.96	88.7	0.421	0	0	0	0	2096	0.005	4.7	204.85	1.053	1.7	100	2	100	100	2	100	RRS	0	1
CD48_HUMAN__ANR42_HUMAN	P09326:Q8N9B4	0	0	0	0.077	0	6.6	58	0.31	0	0.02	1	0	0.651	1.332	0.0009	0.617	0.177	657	8	1.295	0.164	45.804	22.998	0.0021	57.911	0.0065	38.5	3	106	16.2	5.2	3.1	92.1	0.316	0	0	0	0	162	0.272	16.3	350.2	0.537	2.6	100	2	100	100	2	100	RRS	0	1
LIPJ_HUMAN__GIPC3_HUMAN	Q5W064:Q8TF64	0	0	0	0.207	147	14.4	150	0.21	0	0.03	1	0	0.639	1.315	0.0009	0.638	0.16	661	6.9	1.237	0.149	0	0	0	100	1	27	20	35	5.6	11.2	2.855	94.8	0.234	0	0	0	0	756	0.053	20.6	320.6	0.248	0.2	100	2	100	100	2	100	RRS	0	1
OR4D5_HUMAN__NGN3_HUMAN	Q8NGN0:Q9Y4Z2	0	0	0	0.171	0	3.8	42	0.05	0	0	0	0	0.32	1.625	0.0004	0.65	0.255	294	5.9	0.408	0.06	0.004	0.092	0.9574	2.25	0	53.5	61	55	11.8	14.8	30.685	75	0.301	0	0	0	0	2096	0.025	5.7	267.8	0.335	2.5	100	2	100	100	2	100	RRS	0	1
EDNRA_HUMAN__GP151_HUMAN	P25101:Q8TDV0	0	0	0	0.118	0	24.8	196	0.09	0	0.111	2	0	0.988	1.054	0.0012	0.432	0.141	335	7.6	1.202	0.14	0.126	0.172	0.4638	9.0601	0.0001	40.5	1	183	21.6	5	0.2	89.7	0.084	0	0	0	0	1535	0.053	3.4	400.7	0.12	0.6	100	2	100	100	2	100	RRS	0	1
TRAM2_HUMAN__FOG2_HUMAN	Q15035:Q8WW38	0	0	0	0.141	0	12.4	384	0.44	0	0	0	0	0.168	1.471	0.0023	0.692	0.207	622	6.4	1.23	0.103	0.077	0.1295	0.5417	2.7314	0.4674	55	42	800	38.3	55.6	52.245	66.2	0.792	0	0	0	0	190	0.337	52.5	710.65	0.849	1.1	100	2	100	100	2	100	RRS	0	1
GRAK_HUMAN__DSCR9_HUMAN	P49863:P59020	0	0	0	0.002	0	11.6	49	0.04	0	0	0	0	0.642	2.197	0.0001	0.734	0.446	591	30	1	1	0	0	0	100	1	57	54	115	33.8	42.5	45.395	71.3	0.194	0	0	0	0	5528	0	20.1	205.6	0.551	3.7	100	2	100	100	2	100	RRS	0	1
OFD1_HUMAN__SF01_HUMAN	O75665:Q15637	0	0	0	0.132	128	36.5	302	0.06	0	0.006	5	0	0.707	1.464	0.003	0.542	0.186	785	93.8	1.825	2.807	153.25	78.375	0.0113	233.088	0.0368	74.5	1	556	33.4	2.6	13.4	68.9	0.398	0.469	0.307	0.307	0	114	0.237	16	729.2	0.321	2.1	12.44	1.0273	94.99	3.1028	1.4414	7.33	RRS	0	1
MAD4_HUMAN__RN3P1_HUMAN	Q14582:Q2M238	0	0	0	0.182	5	14.3	59	0	0	0	0	0	0.801	1.329	0.0016	0.651	0.143	206	30	1	1	0	0	0	100	1	52	52	44	10.8	17.6	28.76	81.7	0.638	0	0	0	0	55	0.018	11.5	187.8	0.381	10.1	100	2	100	100	2	100	RRS	0	1
GIT2_HUMAN__ELP3_HUMAN	Q14161:Q9H9T3	0	0	0	0.124	248	11.3	575	0.99	0	0.013	9	0	0.85	0.933	0.0005	0.363	0.124	294	26.9	0.349	0.739	8.9	18.55	0.613	36.274	0.0578	33	28	222	14.8	26.1	4.05	93.2	0.584	0.901	0.307	0.151	211	225	0.418	9.9	583.95	0.131	0.7	12.1838	0.9504	120.19	10.5697	0.928	89.87	RRS	0	1
KRA53_HUMAN__CV024_HUMAN	Q6L8H2:Q9Y442	0	0	0	0	0	4.7	0	0	0	0	0	0	0.971	3.268	0.0064	0.841	0.448	591	30	1	1	0	0	0	100	1	83.5	27	386	96.2	7.5	2.595	34.9	0.354	0	0	0	0	62	0.016	14	172.25	0.398	17	100	2	100	100	2	100	RRS	0	1
COCH_HUMAN__CGB2_HUMAN	O43405:Q6NT52	0	0	0	0.053	0	9.9	186	0.14	0	0.023	1	0	0.982	1.108	0.0001	0.455	0.136	785	30	1	1	1.785	1.4875	0.25	6.2878	0.1062	39.5	31	75	11.6	3.9	3.61	90	0.489	0	0	0	0	30	0.233	9.4	342.85	1.102	1.3	100	2	100	100	2	100	RRS	0	1
GRM3_HUMAN__LHPL4_HUMAN	Q14832:Q7Z7J7	178	1	0	0.124	168	3.1	459	0.33	0	0	0	0	0.971	0.835	0.001	0.326	0.12	622	4.9	0.998	0.055	0.14	0.083	0.085	100	1	30.5	7	82	8.3	3.6	1.31	91.2	0.673	0	0	0	258	576	0.033	54.3	499.2	1.145	7	100	2	100	100	2	100	RRS	0	1
IL2RA_HUMAN__RAMAC_HUMAN	P01589:Q9BTL3	0	0	0	0.078	0	2.6	37	0.15	0	0.036	12	0	0.32	1.934	0.0007	0.72	0.249	179	30	1	1	18.975	9.8125	0.0168	14.8715	0.9262	71.5	33	122	35.1	19.5	33.3	67.8	0.356	0	0	0	0	30	0.2	23.1	199.35	0.886	6.9	100	2	100	100	2	100	RRS	0	1
ARL10_HUMAN__RBM28_HUMAN	Q8N8L6:Q9NW13	0	0	0	0.29	94	10.6	229	0.41	0	0.01	5	0	0.237	1.315	0.0003	0.526	0.262	785	13.6	0.324	0.298	23.919	12.2405	0.0116	22.4443	0.5194	51	20	300	26.7	12.4	7.985	87.7	0.757	0.744	0.564	0.564	0	228	0.281	29	487.2	1.15	2.4	12.694	1.197	131.58	7.8091	1.5557	25.77	RRS	0	1
NB5R3_HUMAN__PCDGD_HUMAN	P00387:Q9Y5G3	0	0	0	0.2	110	13.8	239	0.61	0	0.05	1	0	0.675	1.24	0.0024	0.535	0.162	148	6.5	1.13	0.115	351.967	176.017	0.0001	1827.43	0.4166	38	16	255	14.4	24.9	8.47	94	0.761	0	0	0	0	609	0.253	22.1	526.85	0.963	2	100	2	100	100	2	100	RRS	0	1
DHX9_HUMAN__TS1R3_HUMAN	Q08211:Q7RTX0	0	0	0	0	0	20.4	619	0.15	0	0.009	7	0	0.198	1.21	0.0009	0.627	0.147	76	39.3	1.272	1.132	217.946	109.027	0.0002	531.561	0.6429	26.5	3	226	9.7	9.8	1.48	90.8	0.383	0	0	0	0	544	0.114	18.8	1047.5	0.355	0.1	100	2	100	100	2	100	RRS	0	1
ME3L2_HUMAN__ERF3B_HUMAN	A8K0S8:Q8IYD1	0	0	0	0.153	0	27.3	312	0.04	0	0	0	0	0.775	1.12	0.0003	0.441	0.123	294	30	1	1	0	0	0	100	1	58	28	325	35	14.5	36.21	71.3	0.183	0	0	0	0	153	0.092	5.9	436.8	0.277	1	100	2	100	100	2	100	RRS	0	1
MTLN_HUMAN__GPC5C_HUMAN	Q8NCU8:Q9NQ84	0	0	0	0.078	0	3.3	70	0.04	0	0	0	0	0.496	1.727	0.001	0.756	0.2	309	30	1	1	6.04	3.3	0.0443	9.4057	0.5268	61	24	158	17.9	35.8	8.77	88.1	0.835	0	0	0	0	403	0.002	28.1	237.15	1.528	6.4	10.7315	1	58.96	0	2	0	RRS	0	1
VATB2_HUMAN__ACHD_HUMAN	P21281:Q07001	0	0	0	0.066	0	20.5	460	0.38	0	0.022	18	0	0.473	1.148	0.0026	0.439	0.177	72	59.2	0.369	1.689	90.881	45.4595	0.0002	204.932	0.4974	30	10	67	6.5	0.6	2.18	90.8	0.254	0	0	0	0	1715	0.203	13.4	487.6	0.212	2.7	100	2	100	100	2	100	RRS	0	1
TM199_HUMAN__RDH13_HUMAN	Q8N511:Q8NBN7	0	0	0	0.26	64	10.6	108	0.2	0	0.012	6	0	0.766	1.264	0.0004	0.537	0.189	206	18.4	0.479	0.474	40.46	24.87	0.1029	61.8963	0.1104	35	20	15	2.6	1.4	11.21	91.9	0.021	0.876	0.052	0	0	601	0.045	26	281.8	0.571	3.1	10.9027	0.6863	102.76	9.1779	0.6053	71.86	RRS	0	1
GTR5_HUMAN__FA81A_HUMAN	P22732:Q8TBF8	0	0	0	0.067	0	7.1	240	0.56	0	0.045	1	0	0.707	1.329	0.0034	0.663	0.256	294	5.5	1.142	0.074	3.163	1.6985	0.0357	49.6516	0.0777	43	52	51	6.3	5.8	0.52	93.9	0.434	0	0	0	0	5474	0	38.7	423.8	0.268	3.4	100	2	100	100	2	100	RRS	0	1
