## Supplemental Table 2 for "Proteome-wide *in silico* screening for human protein-protein interactions" (part 94 of 160)

### Sheet: FULL_DATASET (continued)
complex_name	uniprot_ids	stringdb_score	in_string_db	biogrid_detect_count	dca_score	rf2ppi_score	avg_af_missense_score_diff	avg_af_missense_sig_score	avg_af_missense_sig_fraction	avg_af_missense_area	crispr_jaccard	crispr_shared_hit_count	co_expression_score	colocalization_match_score	t5_embedding_euclidian_dist	t5_embedding_mean_diff	t5_embedding_cosine_dist	t5_embedding_furthest_dist	t5_embedding_furthest_dim	depmap_euclidian_dist	depmap_cosine_dist	depmap_abs_diff	paxdb_abs_diff	paxdb_avg	paxdb_f_div	paxdb_multi_euclidian	paxdb_multi_cosine	p_ser_avg	p_ser_diff	p_sum_disorder	p_avg_perc_disorder	p_perc_disorder_abs_diff	med_plddt_diff	med_plddt_avg	sasa_abs_diff_norm	cfms_max_cos	cfms_avg_cos	cfms_median_cos	disgene_gp_score_cos	foldseek_max_cluster_size	foldseekcluster_ratio	foldseek_abs_length_std_diff	foldseek_avg_length	foldseek_abs_length_diff_norm	foldseek_abs_plddt_std_diff	proteome_hd_euclidian	proteome_hd_cosine	proteome_hd_manhattan	nonZero_proteome_hd_euclidian	nonZero_proteome_hd_cosine	nonZero_proteome_hd_manhattan	source	label	KIRC_training_set
GLT15_HUMAN__NDRG3_HUMAN	Q8N3T1:Q9UGV2	0	0	0	0.139	90	28.6	174	0.19	0	0.022	1	0	0.681	1.305	0.0027	0.65	0.159	167	5.8	0.888	0.033	27.464	13.768	0.0013	71.965	0.8619	36	2	207	20.4	0.7	3.86	92.6	0.471	0	0	0	0	173	0.89	9.5	495.3	0.476	0.9	100	2	100	100	2	100	RRS	0	1
SRGN_HUMAN__THEM5_HUMAN	P10124:Q8N1Q8	0	0	0	0.068	0	10.9	23	0.26	0	0	0	0	0.216	1.573	0.0024	0.644	0.228	294	6.7	0.418	0.078	93.422	46.789	0.0008	21.8916	0.0138	53.5	47	111	31.2	34.9	46.155	73.7	0.115	0	0	0	365	94	0.106	13.4	183.85	0.419	0.7	100	2	100	100	2	100	RRS	0	1
GMPR1_HUMAN__DHI2_HUMAN	P36959:P80365	0	0	0	0.202	124	20.9	252	0.44	0	0	0	0	0.507	1.255	0.0022	0.571	0.22	589	7.9	1.39	0.184	26.2	51.2	0.5925	229.204	0.0758	26.5	7	28	3.5	6.9	6.16	95.3	0.317	0	0	0	447	471	0.132	11.3	359.3	0.121	2.6	100	2	100	100	2	100	RRS	0	1
ST3L1_HUMAN__MC3R_HUMAN	P0CL83:P41968	0	0	0	0.128	0	21.3	83	0	0	0	0	0	0.732	1.101	0.0014	0.477	0.126	366	30	1	1	0	0	0	100	1	39	10	59	11.1	0.1	0.73	92	0.246	0	0	0	0	565	0.014	4.2	262	0.347	3.9	100	2	100	100	2	100	RRS	0	1
MIA_HUMAN__PORCN_HUMAN	Q16674:Q9H237	0	0	0	0.16	0	10	192	0.24	0	0	0	0	0.558	1.327	0.001	0.553	0.137	206	5.9	0.874	0.085	0.853	0.6235	0.1876	10.3111	0.0357	30.5	19	10	2.8	3.7	2.29	95	0.606	0	0	0	0	515	0.039	30.2	304.25	1.163	5.2	100	2	100	100	2	100	RRS	0	1
CAC1B_HUMAN__CTF18_HUMAN	Q00975:Q8WVB6	0	0	0	0	0	25.1	1194	0.11	0	0.042	7	0	0.35	1.316	0.0004	0.57	0.165	785	12.1	0.48	0.272	4.572	2.334	0.0104	4.7294	0.4938	52.5	9	1311	38.6	4.8	4.83	69.6	0.532	0	0	0	0	345	0.032	2.7	1554.05	0.86	3	100	2	100	100	2	100	RRS	0	1
YH006_HUMAN__AAMDC_HUMAN	Q71RG6:Q9H7C9	0	0	0	0.011	0	3.8	53	0.46	0	0	0	0	0.683	2.521	0.0001	0.899	0.505	591	30	1	1	0	0	0	100	1	57	70	208	50	100	67.56	64.4	0.768	0	0	0	0	15	0.067	3.3	164.8	0.524	0.6	100	2	100	100	2	100	RRS	0	1
SDC3_HUMAN__ZSWM3_HUMAN	O75056:Q96MP5	0	0	0	0.066	0	0.5	138	0.96	0	0.062	1	0	0.239	1.661	0.0004	0.631	0.27	206	6.4	1.144	0.105	0.483	0.2915	0.0938	7.4351	0.4865	68	50	423	40	25.7	35.995	66.9	0.037	0	0	0	0	102	0.029	53.5	568.5	0.501	3.5	100	2	100	100	2	100	RRS	0	1
NOMO3_HUMAN__RT30_HUMAN	P69849:Q9NP92	161	1	0	0.282	0	7.8	397	0.17	0	0.024	6	0	0.306	1.627	0.0018	0.714	0.224	144	30	1	1	0.35	9.925	0.9653	38.2289	0.5834	31	2	138	9.2	3.9	10.115	90.1	0.626	0.981	0.212	0.042	392	67	0.284	25.1	798.95	0.978	2.5	100	2	100	100	2	100	RRS	0	1
PGAM1_HUMAN__CTDP1_HUMAN	P18669:Q9Y5B0	0	0	0	0.226	76	27	396	0.55	0	0.605	514	0	0.723	1.413	0.0024	0.583	0.212	568	30	1	1	753.11	380.445	0.0051	2497.01	0.4165	39	38	443	23.2	45.6	36.45	78.2	0.86	0.659	0.084	0.003	333	382	0.073	56.1	557.4	1.169	0.6	21.4706	1.1447	244.3	15.7071	1.2875	127.68	RRS	0	1
MYG_HUMAN__CHST7_HUMAN	P02144:Q9NS84	0	0	0	0.07	0	0.8	180	0.2	0	0.059	1	0	0.461	1.828	0.0007	0.719	0.192	975	5.1	1.056	0.056	164.972	82.514	0.0002	195.288	0.2169	28	14	88	9.1	18.1	5.435	95.3	0.747	0	0	0	0	141	0.191	33.8	280.55	0.916	3.3	100	2	100	100	2	100	RRS	0	1
CCR9_HUMAN__ARRD4_HUMAN	P51686:Q8NCT1	0	0	0	0.122	75	2.8	170	0.51	0	0	0	0	0.768	1.165	0.0006	0.53	0.201	622	4.9	0.69	0.011	0.025	0.0915	0.7596	3.419	0.2087	37	14	92	11.6	3.2	2.055	90.2	0.221	0	0	0	577	608	0.793	11	363.55	0.147	0.2	100	2	100	100	2	100	RRS	0	1
PLD2_HUMAN__PSMD5_HUMAN	O14939:Q16401	0	0	0	0	0	10.1	349	0.14	0	0.053	1	0	0.776	1.259	0.0009	0.646	0.184	792	6.3	1.23	0.115	55.783	28.3085	0.0074	186.92	0.103	22	0	94	5.4	7.9	0.795	96	0.441	0	0	0	524	256	0.195	68.3	685.7	0.526	2.2	13.3524	1.0915	131.93	10.2593	1.2456	49.05	RRS	0	1
CQ107_HUMAN__MILK1_HUMAN	Q6ZR85:Q8N3F8	0	0	0	0.015	0	1.5	170	0.03	0	0.054	2	0	0.79	1.226	0.0019	0.48	0.277	206	8.9	1.293	0.226	8.8096	4.4052	0	16.601	0.0599	66.5	7	531	38.5	37.1	14.79	52.4	0.79	0	0	0	0	98	0.02	54.5	528.1	1.288	1.4	100	2	100	100	2	100	RRS	0	1
ZTRF1_HUMAN__AFG32_HUMAN	P0DTL6:Q9Y4W6	0	0	0	0	0	0	0	0	0	0.025	19	0	0.23	1.239	0.0001	0.487	0.192	22	30	1	1	0	0	0	100	1	0	0	0	0	0	0	0	0	0.733	0.317	0.1	0	0	0	0	0	0	0	100	2	100	100	2	100	RRS	0	1
TXND9_HUMAN__KR241_HUMAN	O14530:Q3LI83	0	0	0	0.041	0	24.5	46	0.04	0	0.025	1	0	0.878	2.438	0.0047	0.894	0.284	661	12.8	1.438	0.341	1.6	14.7	0.8968	50.2885	0.6246	73	50	268	53.4	86.3	51.845	66.5	0.479	0	0	0	0	139	0.007	13.2	232.75	0.157	5.4	100	2	100	100	2	100	RRS	0	1
NOXA1_HUMAN__S6OS1_HUMAN	Q86UR1:Q8N1H7	0	0	0	0.044	0	4.3	50	0.21	0	0.032	1	0	0.834	1.64	0.0015	0.67	0.195	591	30	1	1	0.299	0.1865	0.1101	4.9238	0.7635	63.5	39	456	41.2	33.2	40.07	60.7	0.503	0	0	0	0	53	0.038	22.5	469.55	0.068	2	100	2	100	100	2	100	RRS	0	1
PAHX_HUMAN__UB2G2_HUMAN	O14832:P60604	0	0	0	0.19	0	27.3	164	0.72	0	0.005	1	0	0.471	1.343	0.0025	0.538	0.146	1016	13.3	1.028	0.288	29.8	19.3	0.1287	134.084	0.5899	26.5	1	9	1.4	2.7	2.2	95.6	0.483	0.877	0.424	0.46	0	965	0.273	13.9	225.9	0.628	0.8	7.0865	0.5767	54.77	4.5147	0.2311	16.55	RRS	0	1
TRI59_HUMAN__SEBOX_HUMAN	Q8IWR1:Q9HB31	0	0	0	0.135	0	20.8	56	0	0	0	0	0	0.636	1.531	0.0018	0.589	0.181	206	8.7	1.342	0.202	0.94	0.471	0.0011	19.2144	1	65	22	61	14.1	21.2	32.45	74.8	0.409	0	0	0	0	125	0.152	26.6	280.8	0.629	6.1	100	2	100	100	2	100	RRS	0	1
F200C_HUMAN__PELI3_HUMAN	Q8IZ13:Q8N2H9	0	0	0	0.141	109	23.9	208	0.06	0	0.04	1	0	0.972	1.609	0.0028	0.674	0.188	10	30	1	1	0.015	0.0655	0.7945	0.8595	0.0114	27.5	5	116	11.4	8.4	3.725	90.1	0.147	0	0	0	0	64	0.594	17.2	522.95	0.477	2.6	100	2	100	100	2	100	RRS	0	1
CFA99_HUMAN__SNN_HUMAN	D6REC4:O75324	0	0	0	0.068	0	59	21	0	0	0	0	0	0.612	1.639	0.0007	0.772	0.211	580	30	1	1	0.045	0.0235	0.0217	1.4694	0.9979	73.5	13	137	23.6	4.1	27.89	69.4	0.789	0	0	0	0	4	0.25	27.8	270.1	1.356	4.2	100	2	100	100	2	100	RRS	0	1
CHIC1_HUMAN__ACTL9_HUMAN	Q5VXU3:Q8TC94	0	0	0	0.082	0	27.8	131	0.22	0	0	0	0	0.607	1.611	0.004	0.693	0.214	568	5.7	1.086	0.083	0.052	0.075	0.4851	28.4742	0.9547	40.5	25	57	8	6.2	25.245	82.6	0.177	0	0	0	0	589	0.085	29.6	297.15	0.867	2	100	2	100	100	2	100	RRS	0	1
O10Z1_HUMAN__KAT2B_HUMAN	Q8NGY1:Q92831	0	0	0	0.041	0	28.5	447	0	0	0	0	0	0.459	1.546	0.0007	0.729	0.286	568	5.4	0.911	0.031	0	0	0	100	1	32	16	190	12.5	18	0.675	89.1	0.718	0	0	0	0	2096	0.057	34.3	493.7	0.733	1	100	2	100	100	2	100	RRS	0	1
RUND1_HUMAN__HRH4_HUMAN	Q96C34:Q9H3N8	0	0	0	0.136	88	8.3	175	0.28	0	0	0	0	0.717	1.137	0.0004	0.575	0.189	294	6.3	1.088	0.093	1.761	0.8895	0.0051	2.4434	0.8534	48.5	15	249	23.6	10.8	8.765	82.4	0.466	0	0	0	0	681	0.094	2.8	429.55	0.131	3	100	2	100	100	2	100	RRS	0	1
NLGNX_HUMAN__DPP3_HUMAN	Q8N0W4:Q9NY33	0	0	0	0.224	0	5	583	0.66	0	0	0	0	0.412	1.293	0.0005	0.539	0.142	848	9.6	1.649	0.248	0	0	0	100	1	26.5	25	201	12.4	22	4.085	96	0.476	0	0	0	0	119	0.681	18.8	766.05	0.156	1	100	2	100	100	2	100	RRS	0	1
SPF30_HUMAN__METH_HUMAN	O75940:Q99707	0	0	0	0.141	0	4.9	518	0.25	0	0.034	25	0	0.873	1.239	0	0.576	0.15	318	30.6	0.567	0.885	40.23	25.185	0.1119	69.357	0.0061	39	38	56	6.5	8	7.645	88.7	0.616	0.731	0.217	0.031	0	117	0.88	20.2	723.9	1.33	3.1	24.3967	1.1585	199.57	21.2809	1.338	116.01	RRS	0	1
RN220_HUMAN__ASTRA_HUMAN	Q5VTB9:Q96CP6	0	0	0	0.196	0	13.8	425	0.99	0	0.01	1	0	0.297	0.867	0.0007	0.311	0.106	294	4.9	1.002	0.016	0.36	1.33	0.7616	2.9388	0.5053	69.5	23	579	45.7	13.2	27.795	62.8	0.001	0.199	0.199	0.199	0	148	0.216	18	643.8	0.19	0.3	8.112	1.0115	43.14	1.466	1.9906	2.05	RRS	0	1
VEGFA_HUMAN__OR4K3_HUMAN	P15692:Q96R72	0	0	0	0.106	0	22.8	100	0.03	0	0	0	0	0.396	2.277	0.0004	0.857	0.506	148	30	1	1	0	0	0	100	1	40	34	36	7.4	11	2.845	87.2	0.259	0	0	0	0	489	0.029	20.3	292.15	0.32	4	100	2	100	100	2	100	RRS	0	1
TGFB2_HUMAN__PHF10_HUMAN	P61812:Q8WUB8	0	0	0	0.133	0	0.2	368	0.77	0	0.028	1	0	0.279	1.148	0.002	0.491	0.14	770	6.7	1	0.017	3.127	2.2165	0.1728	10.7823	0.0962	47	24	187	19.6	19.8	4.575	82.5	0.417	0.293	0.083	0.036	0	312	0.064	0.3	423.75	0.013	1.7	12.4639	0.9952	74.21	4.5532	0.9417	6.14	RRS	0	1
PAL4D_HUMAN__MITOS_HUMAN	F5H284:Q9NUT2	0	0	0	0.297	0	22	173	0	0	0.032	3	0	0.346	1.971	0.0008	0.681	0.231	140	30	1	1	72.6	40.6	0.0559	78.601	0.0225	29	14	150	10.2	20.4	7.645	93.5	0.851	0	0	0	0	11935	0.063	10.5	377.5	1.086	4.9	100	2	100	100	2	100	RRS	0	1
KV133_HUMAN__POK8_HUMAN	P01594:P63133	0	0	0	0.205	75	12.6	200	0.03	0	0	0	0	0.442	1.813	0.0002	0.739	0.195	785	30	1	1	0	0	0	100	1	34	4	132	7.3	12.8	7.985	94.4	0.865	0	0	0	0	201	0.557	100.1	562.2	1.616	2.7	100	2	100	100	2	100	RRS	0	1
ADRB3_HUMAN__ABCAC_HUMAN	P13945:Q86UK0	0	0	0	0.188	270	10.1	643	0.06	0	0.083	1	0	0.817	1.309	0.0016	0.601	0.15	568	5	0.98	0.011	0.115	0.0685	0.0873	3.0808	0.0066	37	12	561	20.3	4.4	19.57	81.9	0.814	0	0	0	278	541	0.02	74.3	1280.6	1.484	1	100	2	100	100	2	100	RRS	0	1
ST17B_HUMAN__GGTA1_HUMAN	O94768:Q4G0N0	0	0	0	0.012	0	16.6	103	0	0	0	0	0	0.412	1.594	0.0007	0.735	0.269	294	30	1	1	0	0	0	100	1	61.5	49	95	20.4	1.1	38.04	76	0.508	0	0	0	258	172	0.012	28.4	227.15	1.128	4.8	100	2	100	100	2	100	RRS	0	1
AP3B2_HUMAN__PAL4A_HUMAN	Q13367:Q9Y536	0	0	0	0.269	0	33.5	508	0	0	0.032	1	0	0.686	1.888	0.0009	0.644	0.252	140	30	1	1	67.17	36.015	0.0349	86.3767	0.3751	31	20	264	12.2	24.4	8.185	93.3	0.897	0	0	0	0	755	0.343	56.6	564.1	1.388	0.2	9.5261	1	24.84	0	2	0	RRS	0	1
TYW5_HUMAN__B4GT4_HUMAN	A2RUC4:O60513	0	0	0	0.179	106	4.7	223	0.91	0	0.067	1	3.48	0.363	1.076	0.0023	0.427	0.135	148	6.8	1.145	0.13	0.336	0.942	0.6973	5.0911	0.4524	27	8	19	2.8	4.9	0.645	97.3	0.174	0.229	0.229	0.229	0	289	0.574	1	332.85	0.189	1	6.2732	1.068	35.11	2.3385	1.9595	3.01	RRS	0	1
CS085_HUMAN__IBP5_HUMAN	A0A1B0GUS0:P24593	0	0	0	0.031	0	22.7	115	0.22	0	0	0	0	0.307	1.618	0.0006	0.662	0.203	975	30	1	1	0	0	0	100	1	71.5	31	107	22.4	15.5	26.085	70.2	0.065	0	0	0	0	18	0.167	11.5	207.45	0.178	1	100	2	100	100	2	100	RRS	0	1
CBS_HUMAN__CDK10_HUMAN	P35520:Q15131	0	0	0	0.192	186	11.6	265	0.87	0	0.021	1	0	0.672	0.846	0	0.298	0.118	966	7	0.564	0.127	18.946	10.127	0.0334	135.85	0.6003	27.5	1	62	7	1.1	3.405	94.4	0.305	0	0	0	0	590	0.578	5.9	440.9	0.122	3.3	100	2	100	100	2	100	RRS	0	1
B3GL2_HUMAN__TM237_HUMAN	Q8NCR0:Q96Q45	0	0	0	0.112	0	11.2	150	0.23	0	0	0	0	0.919	1.184	0.0015	0.477	0.167	144	6.6	0.651	0.027	1.877	0.9915	0.0275	3.7019	0.0003	46	38	185	21.8	28.4	35.25	76.3	0.33	0	0	0	0	37	0.108	9.4	508.05	0.082	2.3	100	2	100	100	2	100	RRS	0	1
GPX4_HUMAN__ERP44_HUMAN	P36969:Q9BS26	252	1	0	0	0	0	0	0	0	0.011	5	0	0.436	1.078	0.0015	0.393	0.112	414	31	1.174	0.723	124	102	0.2439	94.9442	0.0159	0	0	0	0	0	0	0	0	0.912	0.254	0.19	0	0	0	0	0	0	0	15.1268	0.8907	186.4	12.2574	0.8123	128.29	RRS	0	1
RL7_HUMAN__CE350_HUMAN	P18124:Q5VT06	0	0	0	0	0	30.6	560	0.27	0	0.07	59	0	0.964	1.9	0.0059	0.849	0.227	402	62.8	0.238	1.859	708.203	354.899	0.0011	2663.72	0.0176	0	0	0	0	0	0	0	0	0.558	0.281	0.281	0	0	0	0	0	0	0	24.2888	1.1453	230.69	15.227	1.5879	74.82	RRS	0	1
PLTP_HUMAN__O10AC_HUMAN	P55058:Q8NH08	0	0	0	0.084	0	14.3	45	0	0	0	0	0	0.438	1.55	0.0006	0.651	0.238	568	30	1	1	0	0	0	100	1	25	2	43	5.5	2.5	6.2	90.8	0.336	0	0	0	0	823	0.021	12.6	373	0.152	2.8	100	2	100	100	2	100	RRS	0	1
TVB73_HUMAN__AAKB1_HUMAN	A0A075B6L6:Q9Y478	0	0	0	0.082	0	35.3	111	0	0	0	0	0	0.559	1.54	0.0012	0.662	0.181	391	30	1	1	0	0	0	100	1	50.5	21	57	11.6	16.1	2.385	94	0.677	0	0	0	0	56	0.929	8.3	160.65	0.593	0.2	100	2	100	100	2	100	RRS	0	1
RN175_HUMAN__TBC19_HUMAN	Q8N4F7:Q8N5T2	0	0	0	0.138	122	13.9	268	0.21	0	0.143	2	0	0.579	1.129	0.0022	0.486	0.173	785	6.8	0.81	0.126	0.034	0.069	0.6047	1.4772	0.8202	29.5	15	31	4.3	6.5	6.925	92.2	0.078	0	0	0	0	48	0.958	2.7	427.95	0.488	3.8	100	2	100	100	2	100	RRS	0	1
COL12_HUMAN__RGP1_HUMAN	Q5KU26:Q92546	0	0	0	0.034	0	5	277	0.78	0	0.004	1	0	0.871	1.434	0.002	0.698	0.196	206	21.3	1.672	0.574	1.232	0.954	0.2153	12.0163	0.0504	47.5	37	104	7.9	8.2	17.72	82.2	0.687	0	0	0	0	227	0.07	1.3	567.9	0.571	3.3	100	2	100	100	2	100	RRS	0	1
ZSWM7_HUMAN__PTPRH_HUMAN	Q19AV6:Q9HD43	0	0	0	0.248	0	8.8	95	0.23	0	0.041	2	0	0.423	1.807	0.0006	0.707	0.385	206	7.3	1.253	0.134	0.097	0.0805	0.2481	2.07	1	29	4	105	6.3	5.4	5.475	93	0.86	0	0	0	204	110	0.582	67.2	633.9	1.566	2.8	100	2	100	100	2	100	RRS	0	1
ACHD_HUMAN__TM100_HUMAN	Q07001:Q9NV29	0	0	0	0.044	0	11.4	137	0.09	0	0.065	2	0	0.814	1.317	0.0003	0.595	0.169	503	9.5	1.592	0.213	0.689	0.3635	0.0268	51.2732	0.0299	49.5	29	64	15	17.7	19.485	79.9	0.629	0	0	0	0	348	0.034	41.4	332.35	1.246	3.3	100	2	100	100	2	100	RRS	0	1
RMXL2_HUMAN__COPZ1_HUMAN	O75526:P61923	0	0	0	0.205	0	35.4	156	0.59	0	0.004	3	0	0.399	1.853	0.0024	0.764	0.237	500	52.5	1.344	1.557	122	83	0.1528	259.685	0.2048	58	50	229	29.9	54.3	48.23	72.2	0.763	0.555	0.247	0.2	0	324	0.772	20.6	282.6	0.707	1.3	100	2	100	100	2	100	RRS	0	1
GDN_HUMAN__ABCF1_HUMAN	P07093:Q8NE71	0	0	0	0.199	0	11.6	415	0.17	0	0	0	0	0.375	1.469	0.0028	0.697	0.142	363	42.9	1.791	1.268	181.7	113.15	0.1093	131.134	0.0324	35.5	25	251	17.1	17.5	8.94	90.3	0.722	0.689	0.374	0.397	463	67	0.866	10.9	597.4	0.496	0.2	22.4258	1.1821	198.63	19.2931	1.5009	89.16	RRS	0	1
TFB1M_HUMAN__RT30_HUMAN	Q8WVM0:Q9NP92	169	1	0	0.288	88	9.7	147	0.66	0	0.322	101	2.84	0.753	1.447	0.0017	0.579	0.227	591	10.3	0.324	0.152	6.54	6.83	0.3525	13.4025	0.0087	28.5	7	58	6.9	8.6	1.665	96	0.332	0.913	0.331	0.217	480	119	0.16	4.4	376.6	0.169	0.2	15.3354	0.9812	154.33	11.9613	0.961	99.62	RRS	0	1
ANR35_HUMAN__JADE3_HUMAN	Q8N283:Q92613	0	0	0	0.176	127	2.4	271	0.52	0	0	0	0	0.737	1.214	0.0008	0.52	0.171	792	5.4	0.371	0.032	1.031	0.6945	0.1479	3.7984	0.6981	60	12	683	38	12.5	9.9	64.1	0.027	0	0	0	0	67	0.597	25.8	883.05	0.264	0.5	100	2	100	100	2	100	RRS	0	1
U2QL1_HUMAN__LIPA4_HUMAN	A1L167:O75335	0	0	0	0.106	0	20.8	517	0.27	0	0.038	1	0	0.925	1.169	0.0007	0.47	0.169	294	4.3	0.966	0.011	0.594	0.313	0.0262	0.4733	0.0482	46	38	447	19.4	36.4	19.52	85.7	0.921	0	0	0	0	267	0.251	41.6	673.35	1.512	4.4	100	2	100	100	2	100	RRS	0	1
KRA96_HUMAN__RASF6_HUMAN	A8MVA2:Q6ZTQ3	0	0	0	0.035	0	9.3	19	0	0	0.008	1	0	0.938	2.748	0.0044	0.906	0.338	785	15.8	1.39	0.436	1.588	0.866	0.0434	8.8797	0.9911	78.5	37	267	62	58.4	44.84	58.4	0.466	0	0	0	0	62	0.016	20.9	239	0.711	3.9	100	2	100	100	2	100	RRS	0	1
ZN841_HUMAN__OR8J2_HUMAN	Q6ZN19:Q8NGG1	0	0	0	0.194	0	11.8	153	0.02	0	0	0	0	0.302	1.966	0.0019	0.655	0.413	206	30	1	1	0	0	0	100	1	35.5	21	168	10.7	19.4	12.895	86.2	0.763	0	0	0	0	2096	0.217	61.9	544.45	0.851	1.8	100	2	100	100	2	100	RRS	0	1
STAC2_HUMAN__Z280B_HUMAN	Q6ZMT1:Q86YH2	0	0	0	0.115	0	10.7	150	0.7	0	0.037	1	0	0.645	1.141	0.0013	0.43	0.18	785	9.6	1.365	0.21	1.796	0.992	0.0497	6.2321	0	65	2	464	47.6	15	16.2	50.9	0.243	0	0	0	0	40	0.325	3.7	464.6	0.262	2.1	100	2	100	100	2	100	RRS	0	1
GBRL2_HUMAN__IFT22_HUMAN	P60520:Q9H7X7	0	0	0	0.177	0	19.4	111	0.56	0	0.053	1	0	0.945	1.393	0.0012	0.592	0.161	792	5.5	0.963	0.024	43.48	23.96	0.0486	63.1159	0.0389	31.5	1	1	0.5	0.9	2.18	96	0.29	0.406	0.143	0.069	0	70	0.357	8.6	154.8	0.598	3.4	20.6535	0.9909	197.34	5.0918	0.8763	11.36	RRS	0	1
GBRB1_HUMAN__MOONR_HUMAN	P18505:Q2KHM9	0	0	0	0.081	0	35.6	275	0.1	0	0	0	0	0.473	1.456	0.0036	0.732	0.221	294	4.8	1	0.038	0.283	0.2755	0.3213	0.7238	1	59	32	548	34	23.6	36.955	73.7	0.664	0	0	0	0	813	0.03	27	656.5	0.693	0.3	100	2	100	100	2	100	RRS	0	1
CBPC2_HUMAN__PTN23_HUMAN	Q5U5Z8:Q9H3S7	0	0	0	0.123	202	9.1	610	0.38	0	0.006	4	0	0.918	1.2	0.0005	0.427	0.211	409	38.7	1.197	1.116	12.59	6.405	0.0087	120.769	0.9609	47	6	880	33.8	6.5	0.59	88	0.462	0	0	0	0	29	0.483	30.6	1136.65	0.765	0.5	100	2	100	100	2	100	RRS	0	1
T2R30_HUMAN__POLS2_HUMAN	P59541:Q5K4E3	0	0	0	0.103	0	15.8	123	0	0	0.05	1	0	0.819	1.603	0.0001	0.662	0.191	169	5.4	0.901	0.048	0.029	0.0495	0.5469	3.1901	1	30	6	117	7	12.9	5.25	87.8	0.537	0	0	0	0	1885	0.157	52.9	607.6	0.902	0.5	100	2	100	100	2	100	RRS	0	1
RHN2P_HUMAN__FXL21_HUMAN	A8MT19:Q9UKT6	0	0	0	0.045	0	2.5	2	0	0	0	0	0	0.623	1.271	0.0014	0.597	0.166	232	30	1	1	0	0	0	100	1	30.5	5	140	13.1	9.2	5.555	92.2	0.318	0	0	0	0	21	0.048	20.7	451.1	0.27	8.6	100	2	100	100	2	100	RRS	0	1
SPB4_HUMAN__PAK6_HUMAN	P48594:Q9NQU5	0	0	0	0.221	77	2	238	0.18	0	0.042	1	0	0.754	1.512	0.0001	0.701	0.233	975	11	1.323	0.296	13.401	7.0995	0.0289	12.0084	0.4206	40.5	33	331	26	36.5	34.755	77.3	0.696	0	0	0	359	323	0.811	6.7	453.2	0.438	2.2	100	2	100	100	2	100	RRS	0	1
GRAH_HUMAN__LIMC1_HUMAN	P20718:Q9UPQ0	0	0	0	0.073	0	3.7	309	0.11	0	0	0	0	0.463	1.442	0.0008	0.675	0.221	294	11.8	1.239	0.306	18.34	11.53	0.114	15.7793	0.6843	52.5	49	650	31.8	54.5	55.42	70.4	0.886	0	0	0	0	600	0.16	74.5	663.95	1.31	3.6	100	2	100	100	2	100	RRS	0	1
MYO3B_HUMAN__SIA7F_HUMAN	Q8WXR4:Q969X2	0	0	0	0.054	0	6.6	491	0.31	0	0	0	0	0.519	1.207	0.0014	0.514	0.156	568	6	0.591	0.03	0.073	0.1935	0.6826	3.2713	0.7647	35.5	3	333	15.7	14	3.77	91.2	0.773	0	0	0	0	108	0.194	28.3	706.9	1.087	4.5	100	2	100	100	2	100	RRS	0	1
GCH1_HUMAN__BFAR_HUMAN	P30793:Q9NZS9	0	0	0	0.079	0	13.2	220	0.62	0	0	0	0	0.579	1.243	0.0035	0.549	0.174	402	7.1	1.071	0.142	0.005	0.3305	0.985	5.6398	0.6947	38.5	3	73	10.2	1.3	8.825	93.6	0.432	0	0	0	0	480	0.071	9.9	314.85	0.805	2.1	100	2	100	100	2	100	RRS	0	1
ARL5B_HUMAN__ENK5_HUMAN	Q96KC2:Q9HDB8	0	0	0	0	0	0	0	0	0	0	0	0	0.899	10	0	1	0	-1	30	1	1	0	0	0	100	1	34.5	15	143	29.2	58.4	50.74	72.6	0.479	0	0	0	0	1365	0.001	11.2	212.55	0.305	6.8	100	2	100	100	2	100	RRS	0	1
INAM2_HUMAN__CHSS2_HUMAN	P0DMQ5:Q8IZ52	0	0	0	0.148	110	6	212	0.32	0	0	0	0	0.854	1.427	0.0015	0.417	0.201	294	30	1	1	0	0	0	100	1	61	52	116	19.8	21.8	38.97	72.5	0.64	0	0	0	0	42	0.071	25.2	397.15	1.226	4.3	100	2	100	100	2	100	RRS	0	1
PKHA9_HUMAN__KCNE3_HUMAN	O95397:Q9Y6H6	0	0	0	0.043	0	15.9	21	0.05	0	0	0	0	0.771	1.18	0.0006	0.5	0.138	622	30	1	1	0	0	0	100	1	61	22	140	21.9	22.3	16.59	75.8	0.664	0	0	0	0	4	0.5	14.9	257.4	1.215	0.3	100	2	100	100	2	100	RRS	0	1
S31A5_HUMAN__OSTF1_HUMAN	Q5VU36:Q92882	0	0	0	0.034	0	39	94	0.06	0	0	0	0	0.695	2.084	0.003	0.897	0.344	167	30	1	1	76.573	38.3135	0.0004	155.49	0.581	62	60	1222	47.4	85.3	61.415	66.3	0.922	0.004	0.004	0.004	0	45	0.111	45.2	672.95	1.401	0.1	100	2	100	100	2	100	RRS	0	1
KLK7_HUMAN__TM199_HUMAN	P49862:Q8N511	0	0	0	0.173	0	12.5	101	0.21	0	0.004	2	0	0.378	1.382	0.0004	0.595	0.296	206	22.5	1.481	0.623	2.98	3.15	0.3578	13.6067	0.6384	36.5	17	18	3.7	3.6	11.91	92.2	0.168	0	0	0	0	5528	0.005	10.8	231.75	0.263	0.2	13.8384	1.0297	93.81	5.9243	1.9596	10.09	RRS	0	1
VIGLN_HUMAN__POF1B_HUMAN	Q00341:Q8WVV4	0	0	0	0.033	0	29.6	727	0.08	0	0.054	2	0	0.977	1.676	0.0015	0.751	0.354	144	6.6	0.921	0.072	93.38	56.31	0.0934	367.835	0.3861	58	32	398	27	30.5	21.47	70.1	0.323	0.548	0.107	0.017	0	41	0.976	15.8	838.25	0.919	6.7	20.5943	0.9374	219.46	18.5694	0.8729	137.71	RRS	0	1
DEK_HUMAN__OR6J1_HUMAN	P35659:Q8NGC5	0	0	0	0.11	0	20.3	115	0.02	0	0	0	0	0.233	1.848	0.0001	0.816	0.343	568	30	1	1	0	0	0	100	1	48.5	41	139	18.8	27.1	31.22	75.4	0.48	0	0	0	0	2096	0.004	5.5	337.95	0.149	4.2	100	2	100	100	2	100	RRS	0	1
NETR_HUMAN__PPR18_HUMAN	P56730:Q6NYC8	0	0	0	0.08	0	12.8	270	0.43	0	0.031	1	0	0.431	1.652	0	0.594	0.236	294	5.7	1.023	0.055	51.506	25.847	0.0018	18.5272	0.1602	61	60	492	37	44.5	40.04	66.8	0.3	0	0	0	0	49	0.163	31.4	688.15	0.285	3.8	100	2	100	100	2	100	RRS	0	1
NPTXR_HUMAN__JPH2_HUMAN	O95502:Q9BR39	0	0	0	0.093	0	5.1	311	0.44	0	0.154	2	0	0.786	1.141	0.0012	0.417	0.206	409	5	1.126	0.034	0.2	1.47	0.8726	10.8998	0.555	56	2	463	36.9	22.2	34.135	69.8	0.346	0	0	0	0	68	0.235	5.3	514.15	0.184	0.3	100	2	100	100	2	100	RRS	0	1
CAH2_HUMAN__FA53A_HUMAN	P00918:Q6NSI3	0	0	0	0.11	0	27	86	0.19	0	0.062	1	0	0.594	1.618	0.001	0.762	0.337	294	6.6	1.215	0.104	308.966	154.517	0.0001	1146.7	0.2176	58	78	207	26.1	51.4	48.95	73.8	0.777	0	0	0	0	114	0.009	14.6	327.65	0.454	6.6	100	2	100	100	2	100	RRS	0	1
KRA23_HUMAN__GCFC2_HUMAN	P0C7H8:P16383	0	0	0	0.021	0	10.7	23	0.26	0	0	0	0	0.732	2.359	0.0014	0.863	0.348	785	30	1	1	0.97	5.155	0.828	20.3138	0.9026	58	16	334	63.2	73.6	48	59.3	0.802	0	0	0	0	37	0.027	44.4	444.55	1.375	7.3	100	2	100	100	2	100	RRS	0	1
SRPX2_HUMAN__PYDC2_HUMAN	O60687:Q56P42	0	0	0	0.014	0	19.3	90	0	0	0.062	1	0	0.743	1.665	0.0005	0.69	0.178	579	30	1	1	0	0	0	100	1	35	0	55	8.8	3.1	15.66	86.2	0.809	0	0	0	0	44	0.75	19.5	264.2	1.173	1.5	100	2	100	100	2	100	RRS	0	1
RTP2_HUMAN__T53G5_HUMAN	Q5QGT7:Q9Y2B4	0	0	0	0.058	0	15.4	70	0.22	0	0.111	2	0	0.715	1.728	0.0007	0.709	0.349	591	4.9	0.722	0.036	0.031	0.0375	0.4151	19.3897	0.8863	62.5	49	187	33.2	47.9	43.835	68.5	0.585	0	0	0	0	28	0.071	3	260.9	0.269	1.6	100	2	100	100	2	100	RRS	0	1
LEUTX_HUMAN__PPBT_HUMAN	A8MZ59:P05186	0	0	0	0.143	0	28.9	219	0.06	0	0.091	1	0	0.195	1.597	0.0016	0.768	0.205	294	30	1	1	8.4698	4.2351	0	36.9242	0.1243	48	54	83	15.4	17.5	37.63	79.5	0.118	0	0	0	0	743	0.017	25.1	334.1	0.798	1.2	100	2	100	100	2	100	RRS	0	1
S31E1_HUMAN__PTOV1_HUMAN	Q6ZUB1:Q86YD1	0	0	0	0	0	45.8	197	0	0	0	0	0	0.644	2.014	0.0043	0.741	0.254	486	11.2	1.405	0.296	1.08	0.6	0.0526	7.253	0.2476	71	46	1373	57.2	60	39.835	53.2	0.821	0	0	0	0	7	0.571	65.6	945.5	1.247	1.2	100	2	100	100	2	100	RRS	0	1
NFE2_HUMAN__PWP2B_HUMAN	Q16621:Q6NUJ5	0	0	0	0.118	0	5.3	188	0.97	0	0	0	0	0.938	0.897	0.0001	0.274	0.094	844	7.8	1.264	0.169	0.319	0.3765	0.4049	4.0543	0.0051	74	4	418	43	3.4	0.375	54	0.386	0	0	0	0	90	0.189	13.4	475.1	0.457	0.5	100	2	100	100	2	100	RRS	0	1
SPD2A_HUMAN__SAM10_HUMAN	Q5TCZ1:Q9BYL1	0	0	0	0.039	0	4.1	360	0.1	0	0.1	3	0	0.938	1.125	0.0008	0.437	0.225	409	5.8	0.609	0.016	2.489	1.2855	0.0162	2.3127	0.2843	70	0	734	46.5	24.5	15.495	49.2	0.819	0	0	0	0	38	0.921	63.6	618.65	1.45	2.2	100	2	100	100	2	100	RRS	0	1
TX13C_HUMAN__TAM41_HUMAN	A0A0J9YWL9:Q96BW9	0	0	0	0.039	0	0.1	70	0.34	0	0.002	1	0	0.789	2.385	0.0005	0.598	0.551	206	30	1	1	0	0	0	100	1	48	16	819	48.4	44.2	47.14	65.7	0.65	0	0	0	0	2	1	10	724	0.772	1.1	100	2	100	100	2	100	RRS	0	1
CDX1_HUMAN__PPR29_HUMAN	P47902:Q5R3F8	0	0	0	0.088	0	15.5	367	0.2	0	0	0	0	0.397	1.382	0.0021	0.47	0.15	240	5.9	1.209	0.113	0.111	0.1545	0.4714	1.6807	0.7678	74	22	426	32.6	26	1.775	58.1	0.615	0	0	0	0	96	0.406	26.1	516.55	0.979	1	100	2	100	100	2	100	RRS	0	1
GLYG2_HUMAN__CD2B2_HUMAN	O15488:O95400	0	0	0	0.306	106	8.8	157	0.98	0	0.012	2	0	0.743	1.253	0.0003	0.484	0.142	167	18.5	1.642	0.497	17.351	9.2245	0.0307	48.8406	0.7348	56.5	7	269	30.5	14.7	6.77	82.2	0.209	0.092	0.092	0.092	0	141	0.745	30	349.35	0.024	4.9	100	2	100	100	2	100	RRS	0	1
HXB8_HUMAN__SAST_HUMAN	P17481:Q9NV23	0	0	0	0.095	0	14.5	116	0.34	0	0	0	0	0.718	1.601	0.001	0.763	0.241	294	9.8	1.532	0.243	0.182	0.183	0.3358	4.9481	0.3773	54	60	91	18.6	28.7	39.71	74.8	0.537	0	0	0	408	2603	0.02	1	245.9	0.039	0.8	100	2	100	100	2	100	RRS	0	1
CASP9_HUMAN__PSRC1_HUMAN	P55211:Q6PGN9	0	0	0	0.043	0	8.6	109	0.45	0	0.036	1	0	0.876	1.357	0.0009	0.542	0.277	294	10.2	0.964	0.225	2.36	2.6	0.3757	13.5093	0.7342	62.5	61	201	26.4	17.8	37.435	72.2	0.46	0	0	0	0	239	0.017	17.1	380.7	0.156	2.5	100	2	100	100	2	100	RRS	0	1
HSPB3_HUMAN__PG12A_HUMAN	Q12988:Q9BZM1	0	0	0	0.132	133	12	86	0.43	0	0.077	4	0	0.531	1.611	0.0003	0.688	0.214	568	9.3	1.062	0.216	4.603	3.1685	0.1585	9.9329	0.0464	46.5	5	31	9.9	13.5	7.505	80.2	0.11	0	0	0	222	55	0.436	0.5	175.3	0.298	1.3	100	2	100	100	2	100	RRS	0	1
CRHBP_HUMAN__DCTN2_HUMAN	P24387:Q13561	0	0	0	0.178	0	7.8	166	0.67	0	0.003	2	0	0.415	1.456	0.0013	0.69	0.179	983	28.9	0.319	0.835	165.12	85.44	0.0171	350.625	0.9099	53	38	60	8.6	5.8	14.4	87.5	0.519	0	0	0	0	111	0.072	3.2	348.75	0.258	0.4	100	2	100	100	2	100	RRS	0	1
TIPRL_HUMAN__RRF2M_HUMAN	O75663:Q969S9	0	0	0	0.462	0	15.2	253	0.81	0	0.153	54	3.25	0.542	1.403	0.0002	0.597	0.161	430	12.6	0.421	0.181	82.62	48.69	0.082	212.834	0.2178	29	4	115	11.9	4.1	8.87	90.1	0.607	0.662	0.217	0.164	258	242	0.426	29.8	453.6	0.813	0.5	14.6839	1.0065	136.36	8.4925	1.0187	69.62	RRS	0	1
TMC4_HUMAN__CTGE6_HUMAN	Q7Z404:Q86UF2	0	0	0	0.049	0	9.8	47	0.02	0	0.176	3	0	0.741	1.136	0.0006	0.525	0.163	294	30	1	1	0.666	0.837	0.4308	4.4315	0.3536	57	40	386	25.3	26.8	7.08	83.2	0.443	0	0	0	0	42	0.571	8.2	620.65	0.277	4.4	100	2	100	100	2	100	RRS	0	1
CDO1_HUMAN__PCDBA_HUMAN	Q16878:Q9UN67	0	0	0	0.261	176	16.1	168	0.8	0	0.056	1	0	0.559	1.357	0.0008	0.625	0.167	206	4.8	0.885	0.02	0.146	0.106	0.1844	24.8715	0.8969	30	12	129	9	13	6.525	94.4	0.808	0	0	0	0	364	0.387	65.5	506.4	1.338	3.2	100	2	100	100	2	100	RRS	0	1
DOC2B_HUMAN__MOG_HUMAN	Q14184:Q16653	164	1	0	0.045	0	12.4	263	0.25	0	0.004	1	0	0.835	1.416	0.0001	0.631	0.165	418	30	1	1	46.805	23.4975	0.002	2.4581	0.0008	44	2	84	10.2	19.7	5.595	91.3	0.388	0	0	0	0	159	0.748	12.3	304	0.63	0.1	100	2	100	100	2	100	RRS	0	1
LAMA5_HUMAN__ZN638_HUMAN	O15230:Q14966	0	0	0	0	0	1.4	807	0.42	0	0.014	1	0	0.261	1.503	0.0009	0.605	0.194	294	10.5	0.825	0.226	2.54	9.33	0.7604	23.6172	0.0071	0	0	0	0	0	0	0	0	0.054	0.03	0.033	0	0	0	0	0	0	0	17.7788	1.0956	161.35	14.1508	1.1863	86.09	RRS	0	1
RAD52_HUMAN__NANO1_HUMAN	P43351:Q8WY41	0	0	0	0.125	0	2.1	185	0.58	0	0.022	3	0	0.962	1.836	0.0011	0.534	0.242	683	6.7	0.74	0.1	0.007	0.1575	0.9565	0.23	0	74	16	296	41.8	1.4	25.94	66.5	0.235	0	0	0	400	65	0.431	15.8	363.95	0.444	1.1	100	2	100	100	2	100	RRS	0	1
CQ113_HUMAN__TM216_HUMAN	A0A1B0GUU1:Q9P0N5	0	0	0	0.05	0	8.6	104	0.12	0	0	0	0	0.703	1.449	0.0025	0.64	0.249	622	30	1	1	0	0	0	100	1	29.5	3	69	5.4	9.4	4.05	91.3	0.748	0	0	0	0	297	0.364	61	472.85	1.4	0.4	100	2	100	100	2	100	RRS	0	1
HGS_HUMAN__PIGL_HUMAN	O14964:Q9Y2B2	0	0	0	0.31	108	14	356	0.15	0	0.028	15	0	0.548	1.293	0.0009	0.586	0.146	294	18.8	0.195	0.499	35.22	17.79	0.0051	136.671	0.4321	46	42	325	20.9	41.8	24.245	84	0.831	0.358	0.119	0	577	314	0.401	25.4	474.25	0.911	0.5	25.2378	0.6074	187.88	16.8092	0.4218	51.57	RRS	0	1
ATG5_HUMAN__UXT_HUMAN	Q9H1Y0:Q9UBK9	431	1	0	0.216	555	12	155	0.28	0	0.009	4	0	0.937	1.394	0.0013	0.587	0.187	923	36.3	1.492	1.063	4.65	8.175	0.5571	53.2852	0.3625	32.5	17	8	2.5	4.1	2.78	95.1	0.109	0.922	0.381	0.343	378	533	0.221	6.9	208	0.622	1	11.093	1.0724	91.92	8.6055	1.1314	56.54	RRS	0	1
NU5M_HUMAN__RM45_HUMAN	P03915:Q9BRJ2	212	1	0	0.201	124	14.2	277	0.3	0	0	0	0	0.575	1.831	0.0027	0.764	0.206	568	30	1	1	3.58	9.91	0.694	58.8511	0.5168	35	28	42	6.8	13.7	4.54	92.5	0.081	0.963	0.465	0.452	0	1217	0.076	33.2	475.85	0.876	1.1	12.4738	0.8964	117.8	10.5961	0.776	77.62	RRS	0	1
FGFR2_HUMAN__MGME1_HUMAN	P21802:Q9BQP7	0	0	0	0.134	0	25.1	435	0.15	0	0.033	1	0	0.17	1.393	0.0003	0.663	0.172	391	7.2	1.059	0.05	8	5.46	0.1543	11.4412	0.8941	43.5	3	300	26	1	8.14	89	0.561	0.535	0.535	0.535	0	348	0.319	41.9	526.8	0.742	1.3	9.7299	0.9494	64.06	7.4455	0.5408	12.13	RRS	0	1
INT5_HUMAN__SRPK3_HUMAN	Q6P9B9:Q9UPE1	0	0	0	0	0	2.5	533	0.74	0	0.005	3	0	0.879	1.222	0.0022	0.57	0.205	975	31.1	1.053	0.904	2.69	2.605	0.319	7.9189	0.4818	34	6	272	18.4	8.5	9.06	90	0.383	0	0	0	0	142	0.507	4.9	762.35	0.496	3.2	100	2	100	100	2	100	RRS	0	1
OR5K3_HUMAN__RS27_HUMAN	A6NET4:P42677	0	0	0	0.054	0	60.4	65	0	0	0.007	3	0	0.416	1.931	0.004	0.716	0.247	792	30	1	1	0	0	0	100	1	36	20	8	1.2	2.5	5.715	91.6	0.62	0	0	0	0	2096	0.013	1.2	191.1	1.273	0.4	100	2	100	100	2	100	RRS	0	1
IFNA7_HUMAN__PAPD5_HUMAN	P01567:Q8NDF8	0	0	0	0.036	0	27.3	253	0	0	0.016	1	0	0.353	1.494	0.0007	0.743	0.202	886	7.6	0.578	0.058	1.605	0.8375	0.0213	4.3034	0.3742	41.5	21	228	20.7	37.1	0.56	90.1	0.744	0	0	0	0	133	0.932	31.2	402.65	1.064	0.6	100	2	100	100	2	100	RRS	0	1
RFX4_HUMAN__NUA4L_HUMAN	Q33E94:Q9NRX3	0	0	0	0.08	0	3.2	317	0.07	0	0.036	1	0	0.27	1.419	0.0017	0.667	0.253	148	9.6	1.173	0.251	0.303	0.2265	0.1984	3.5975	0.0459	53.5	1	329	22.9	43.5	1.39	84.6	0.87	0	0	0	0	75	0.893	38	354.5	1.534	1.4	100	2	100	100	2	100	RRS	0	1
SPT4H_HUMAN__YO002_HUMAN	P63272:Q6UXQ8	0	0	0	0.001	0	40	87	0	0	0	0	0	0.701	2.59	0.0016	0.936	0.426	591	30	1	1	0	0	0	100	1	64	64	13	5.1	10.2	37.77	78.9	0.566	0	0	0	0	29	0.034	3.8	122	0.082	6.2	100	2	100	100	2	100	RRS	0	1
HV439_HUMAN__S31D4_HUMAN	P01824:Q6ZUB0	0	0	0	0.04	0	19.3	12	0.44	0	0	0	0	0.65	2.059	0.0033	0.75	0.244	975	30	1	1	0	0	0	100	1	65.5	49	623	34	67.9	62.52	66	0.921	0	0	0	0	369	0.035	82.4	526.4	1.545	3.1	100	2	100	100	2	100	RRS	0	1
OVGP1_HUMAN__STPG2_HUMAN	Q12889:Q8N412	0	0	0	0.146	114	1.4	42	0.19	0	0.049	2	0	0.352	2.043	0.0013	0.74	0.324	148	10.6	0.875	0.257	0.21	0.136	0.1286	1.3056	0.1517	70	30	356	28.8	26.5	32.71	77.9	0.005	0	0	0	0	199	0.06	6.9	435.95	0.005	3.1	100	2	100	100	2	100	RRS	0	1
SIM32_HUMAN__RM40_HUMAN	A0A1B0GUA5:Q9NQ50	0	0	0	0.103	0	2.7	16	0.7	0	0	0	0	0.326	1.694	0.0007	0.726	0.187	167	30	1	1	0	0	0	100	1	81	0	56	20.4	13.6	28.28	68.5	0.554	0	0	0	0	1	1	0	154.5	0.667	0	100	2	100	100	2	100	RRS	0	1
ISK6_HUMAN__PARP8_HUMAN	Q6UWN8:Q8N3A8	0	0	0	0.023	0	20.1	403	0.04	0	0	0	0	0.306	1.69	0.0005	0.743	0.217	391	4.9	0.821	0.002	0.586	0.502	0.2629	21.964	0	48	4	309	18.1	36.2	18.855	83.2	0.902	0	0	0	0	194	0.113	53.5	396.85	1.587	2.5	100	2	100	100	2	100	RRS	0	1
NDK3_HUMAN__VATO_HUMAN	Q13232:Q99437	169	1	0	0.214	2	19.5	194	0.46	0	0.007	5	0	0.785	1.385	0.0002	0.508	0.153	414	35.4	0.542	1.018	27.974	14.013	0.0009	159.007	1	31.5	5	7	2	4.1	4.09	95.9	0.148	0	0	0	0	561	0.248	7.8	169.75	0.358	3	100	2	100	100	2	100	RRS	0	1
NPIB6_HUMAN__GG6LY_HUMAN	E9PJ23:P0DX01	0	0	0	0	0	0	0	0	0	0	0	0	0.863	2.309	0.0015	0.387	0.279	953	30	1	1	0	0	0	100	1	0	0	0	0	0	0	0	0	0	0	0	0	0	0	0	0	0	0	100	2	100	100	2	100	RRS	0	1
RHG06_HUMAN__MAGI1_HUMAN	O43182:Q96QZ7	161	1	0	0.145	158	12.6	876	0.42	0	0.059	1	0	0.873	1.054	0.0007	0.396	0.209	785	6.9	1.304	0.16	9.55	6.525	0.1549	3.8578	0.2155	65	12	1297	53.7	10.1	10.12	47	0.273	0	0	0	333	44	0.523	1.8	1089.7	0.255	1.1	16.6279	1.0057	83.35	1.43	2	1.43	RRS	0	1
HBG1_HUMAN__P4R3A_HUMAN	P69891:Q6IN85	0	0	0	0.088	0	12.2	508	0.09	0	0.025	2	0	0.596	1.638	0.0006	0.641	0.228	975	30	1	1	623.6	326.2	0.0226	5870.62	0.6169	31	16	193	11.6	23.2	6.56	94.9	0.864	0	0	0	0	74	0.23	50.8	432.4	1.322	2.9	18.7435	0.8827	156.15	9.7244	0.5145	23.48	RRS	0	1
SE6L1_HUMAN__PHAR1_HUMAN	Q9BYH1:Q9C0D0	0	0	0	0.112	0	11.6	527	0.94	0	0	0	0	0.573	1.162	0.0024	0.497	0.186	148	30	1	1	0.234	0.498	0.6195	2.0288	0.7697	67	34	614	40.4	15.4	31.83	67.1	0.172	0	0	0	0	95	0.463	30.7	695.6	0.384	6.1	100	2	100	100	2	100	RRS	0	1
NADK_HUMAN__PNMA5_HUMAN	O95544:Q96PV4	0	0	0	0.066	0	20	211	0.19	0	0	0	0	0.9	1.468	0.0011	0.744	0.185	1	8.8	1.369	0.204	2.388	1.776	0.196	14.5376	0.397	45.5	13	211	23.6	10	13.595	87.1	0.19	0	0	0	0	56	0.232	13.5	406.1	0.135	1.1	10.5999	0.9987	38.21	0.9979	0.5053	1.29	RRS	0	1
AQP8_HUMAN__GNPI1_HUMAN	O94778:P46926	0	0	0	0.24	0	11.7	212	0.4	0	0.133	2	0	0.617	1.195	0.0005	0.561	0.136	589	4.5	0.78	0.03	71.581	35.8095	0.0003	329.31	0.8919	24.5	7	43	7.9	2.6	0.05	98.2	0.022	0	0	0	0	935	0.244	4.2	256.1	0.048	1	100	2	100	100	2	100	RRS	0	1
RBY1E_HUMAN__KTDAP_HUMAN	A6NEQ0:P60985	0	0	0	0.018	0	11.3	68	0.23	0	0.034	1	0	0.13	2.184	0.0027	0.746	0.251	622	30	1	1	0	0	0	100	1	81	12	387	50.4	44.1	12.865	49.8	0.827	0	0	0	0	110	0.009	32.5	275.95	1.384	7.6	100	2	100	100	2	100	RRS	0	1
H14_HUMAN__IQCF2_HUMAN	P10412:Q8IXL9	0	0	0	0.138	2	16.1	55	0.08	0	0.013	1	0	0.768	2.514	0.0047	0.876	0.253	657	7.9	0.695	0.038	585.863	293.068	0.0002	2756.38	0.4124	70	8	70	16	32	43.985	74.7	0.295	0	0	0	0	329	0.027	2.5	183	0.154	14.5	100	2	100	100	2	100	RRS	0	1
RED2_HUMAN__ENOPH_HUMAN	Q9NS39:Q9UHY7	0	0	0	0.265	86	8.5	187	0.53	0	0	0	0	0.787	1.249	0.0013	0.546	0.173	785	4.7	0.83	0.036	53.299	26.7505	0.0019	225.66	0.2054	34.5	23	228	15.5	30.3	12.39	91	0.771	0	0	0	213	2104	0.026	33.3	453.45	0.985	1	100	2	100	100	2	100	RRS	0	1
RIPL1_HUMAN__S10AG_HUMAN	Q5EBL4:Q96FQ6	0	0	0	0.038	0	5	159	0.18	0	0	0	0	0.917	1.266	0.0004	0.578	0.154	391	7.4	0.705	0.161	55.44	31.98	0.0714	143.001	0.0984	55	28	91	11.3	22.6	4.04	88.3	0.817	0.836	0.363	0.338	0	190	0.184	16.8	231.2	1.198	2.6	16.8376	0.9902	159.07	9.6643	0.9758	53.7	RRS	0	1
PAF1_HUMAN__MUCL1_HUMAN	Q8N7H5:Q96DR8	0	0	0	0	0	24.9	278	0	0	0.005	3	0	0.191	2.113	0.0006	0.741	0.335	391	22.8	0.16	0.657	19.2	23.3	0.4164	44.9557	0.8383	79.5	21	170	22	15.2	6.335	68.2	0.83	0	0	0	0	63	0.016	47.5	296.3	1.393	5.5	100	2	100	100	2	100	RRS	0	1
TFKLJ_HUMAN__SPB4_HUMAN	P0DW14:P48594	0	0	0	0	0	0	0	0	0	0	0	0	0.286	1.608	0.0008	0.698	0.213	975	30	1	1	0	0	0	100	1	0	0	0	0	0	0	0	0	0	0	0	0	0	0	0	0	0	0	100	2	100	100	2	100	RRS	0	1
KCNH1_HUMAN__FEAS1_HUMAN	O95259:Q8NA97	0	0	0	0.001	0	28.9	535	0	0	0	0	0	0.607	1.499	0	0.717	0.211	294	30	1	1	0	0	0	100	1	47	0	350	49.8	49.6	45.69	63.3	0.859	0	0	0	0	77	0.013	71.2	506.3	1.455	5.6	100	2	100	100	2	100	RRS	0	1
CBX5_HUMAN__M2GD_HUMAN	P45973:Q9UI17	0	0	0	0	0	19.4	289	0.53	0	0	0	0	0.334	1.354	0.0023	0.576	0.139	1009	7.8	1.389	0.173	99.9	54.05	0.0394	303.86	0.8014	37.5	41	76	11.3	13	12.04	92.7	0.513	0	0	0	0	336	0.435	14.9	511.75	1.186	1.8	17.7752	1.2075	180.01	11.8534	1.7095	30.63	RRS	0	1
O52N1_HUMAN__RBM38_HUMAN	Q8NH53:Q9H0Z9	0	0	0	0.082	0	31.4	81	0	0	0.026	1	0	0.348	1.599	0.0011	0.707	0.222	294	5.5	1.135	0.052	0	0	0	100	1	49.5	49	68	13.8	22.6	36.09	75.1	0.318	0	0	0	0	2096	0.048	9.5	274.05	0.282	0.7	100	2	100	100	2	100	RRS	0	1
CIDEA_HUMAN__ZIC1_HUMAN	O60543:Q15915	518	1	0	0.063	0	16.9	185	0.15	0	0.05	1	0	0.507	1.559	0.0015	0.667	0.236	72	5.5	1.059	0.039	0.051	0.1245	0.66	4.5422	1	64.5	21	319	41.2	38.7	41.55	64.3	0.579	0	0	0	389	60	0.817	20.3	312.55	0.613	3.8	100	2	100	100	2	100	RRS	0	1
OR8B8_HUMAN__FAAH2_HUMAN	Q15620:Q6GMR7	0	0	0	0.145	121	13.2	117	0.02	0	0.071	1	0	0.526	1.451	0.0007	0.637	0.204	568	5.1	0.727	0.086	0.01	0.109	0.9123	5.4393	0.9983	20	6	12	1.6	1.4	4.16	95.7	0.282	0	0	0	0	2096	0.531	29.2	420.5	0.513	1.4	100	2	100	100	2	100	RRS	0	1
P5CS_HUMAN__LUR1L_HUMAN	P54886:Q8IV03	0	0	0	0.011	0	17.9	370	0.12	0	0.086	16	0	0.6	1.358	0.0009	0.645	0.248	294	9.9	1.089	0.197	119.753	60.1235	0.0021	134.426	0.0902	58	58	159	20.8	19.1	36.19	74.5	0.418	0	0	0	0	56	0.089	32.4	476.6	1.167	6	100	2	100	100	2	100	RRS	0	1
RIBC2_HUMAN__CORIN_HUMAN	Q9H4K1:Q9Y5Q5	0	0	0	0.154	0	16.6	250	0.02	0	0.125	1	0	0.394	1.75	0.0006	0.721	0.206	886	30	1	1	0.047	0.1095	0.6466	14.6751	0.5719	52	30	164	8.2	14.4	15.565	82.9	0.441	0	0	0	0	296	0.105	63.3	627.65	0.809	5.5	100	2	100	100	2	100	RRS	0	1
INSR2_HUMAN__ISOC2_HUMAN	F8WCM5:Q96AB3	0	0	0	0.068	0	19.3	67	0.45	0	0.048	1	0	0.407	1.704	0.0012	0.642	0.263	294	30	1	1	78.09	48.255	0.1055	312.206	0.9368	59	62	138	34.5	69	52.505	71.9	0.559	0	0	0	0	108	0.009	10.2	197.2	0.028	6.3	100	2	100	100	2	100	RRS	0	1
PLCZ1_HUMAN__CDC5L_HUMAN	Q86YW0:Q99459	0	0	0	0.234	160	10.9	506	0.47	0	0.008	7	0	0.658	1.291	0.0027	0.619	0.162	294	67.1	1.404	1.995	53.319	26.7405	0.0015	99.6404	0.0392	43.5	43	139	9	12.4	14.32	88.3	0.633	0	0	0	0	155	0.677	6.4	705.8	0.287	2.3	100	2	100	100	2	100	RRS	0	1
ADH6_HUMAN__NACC2_HUMAN	P28332:Q96BF6	0	0	0	0.076	0	2.7	279	0.31	0	0.025	1	0	0.485	1.307	0.0012	0.68	0.209	294	5.7	0.975	0.021	26.368	13.616	0.0161	1386.94	0.1512	42.5	49	314	26.8	53.5	52.735	71.6	0.713	0	0	0	0	2747	0.083	22.2	463.5	0.428	1.5	100	2	100	100	2	100	RRS	0	1
GMDS_HUMAN__ALG1_HUMAN	O60547:Q9BT22	872	1	0	0.246	90	17.3	295	0.6	0	0.01	7	2.5	0.571	1.121	0.0004	0.417	0.153	72	38.6	1.516	1.104	21.54	15.73	0.1872	40.2987	0.0387	22	2	17	2.3	4.6	2.965	96.9	0.183	0.117	0.031	0.013	0	405	0.694	0.7	401	0.195	0.9	9.929	0.8584	106.7	7.2693	0.765	60.17	RRS	0	1
PAL4D_HUMAN__ZDHC9_HUMAN	F5H284:Q9Y397	0	0	0	0.245	0	41.4	196	0	0	0	0	0	0.445	1.933	0.0002	0.654	0.239	140	30	1	1	76.855	38.4725	0.0006	98.9208	0.5078	31	18	48	6.6	13.2	2.145	96.2	0.708	0	0	0	0	755	0.188	17.8	293.7	0.825	0.1	100	2	100	100	2	100	RRS	0	1
COX8A_HUMAN__WSCD2_HUMAN	P10176:Q2TBF2	0	0	0	0.019	0	10.6	197	0.01	0	0.005	1	0	0.241	1.684	0.0012	0.682	0.248	148	11.4	1.271	0.282	13.687	6.8565	0.0009	52.0836	0.908	53.5	37	93	8.2	16.5	6.38	87.3	0.792	0	0	0	222	21	0.048	32.4	300.1	1.54	8	100	2	100	100	2	100	RRS	0	1
MSRE_HUMAN__VGFR2_HUMAN	P21757:P35968	204	1	0	0.108	263	0.1	368	0.21	0	0.062	1	0	0.898	0.928	0.0015	0.382	0.162	683	11.3	1.659	0.296	0.738	0.901	0.4189	8.026	0.4932	53	24	432	22.8	4.4	8.405	79.5	0.548	0	0	0	577	21	1	60.2	749.7	0.906	7.2	11.1338	0.9843	55.73	0.4243	0.0901	0.48	RRS	0	1
CL079_HUMAN__MOT13_HUMAN	G3V211:Q7RTY0	0	0	0	0.005	0	1.8	51	0.13	0	0	0	0	0.687	1.897	0.0002	0.833	0.409	591	30	1	1	0	0	0	100	1	42	42	131	46.8	78.6	60.525	63.3	0.406	0	0	0	0	18312	0	18.7	257.2	1.106	1	100	2	100	100	2	100	RRS	0	1
MK12_HUMAN__CHCH2_HUMAN	P53778:Q9Y6H1	0	0	0	0.165	349	2.9	193	0.28	0	0.008	1	0	0.843	1.797	0.0032	0.694	0.178	76	20.4	1.318	0.565	62.28	35.36	0.0635	229.769	0.1266	55.5	61	65	17.6	24.4	35.15	76.1	0.129	0.669	0.203	0.063	0	785	0.008	24.5	241.75	0.934	4.9	16.3477	1.2359	171.4	9.1361	1.5815	43.89	RRS	0	1
CDD_HUMAN__ZN566_HUMAN	P32320:Q969W8	0	0	0	0.371	10	10.4	122	0.45	0	0.038	1	0	0.713	1.847	0.0001	0.726	0.268	206	5.7	1.008	0.096	31.118	15.741	0.0058	78.787	0.1054	38.5	19	125	16.3	24.4	18.505	88.9	0.767	0	0	0	0	1375	0.081	34.1	263.95	0.992	6.7	100	2	100	100	2	100	RRS	0	1
EPN2_HUMAN__ZN229_HUMAN	O95208:Q9UJW7	0	0	0	0.334	0	1.4	336	0.79	0	0	0	0	0.434	1.785	0.0014	0.69	0.229	779	5.9	0.927	0.036	3.938	2.031	0.0155	9.6621	0.2086	67	20	651	45.5	18.7	31.01	62.7	0.134	0	0	0	0	926	0.417	22.6	627	0.251	4.5	100	2	100	100	2	100	RRS	0	1
HERC4_HUMAN__TM156_HUMAN	Q5GLZ8:Q8N614	0	0	0	0	0	31.6	409	0.01	0	0	0	1.85	0.577	1.477	0.0011	0.703	0.247	591	5.7	0.942	0.081	10.622	5.489	0.0165	66.3473	0.88	50	64	230	38.2	75.5	62.91	63	0.236	0	0	0	0	104	0.106	36.3	667.8	1.128	6.4	100	2	100	100	2	100	RRS	0	1
ESRG_HUMAN__HSPB7_HUMAN	Q1W209:Q9UBY9	0	0	0	0	0	9.3	51	0	0	0	0	0	0.85	2.691	0.0005	0.869	0.542	148	30	1	1	0	0	0	100	1	81	34	218	51.6	59.7	43.47	62.1	0.437	0	0	0	0	718	0.001	12.3	191.3	0.321	4.9	100	2	100	100	2	100	RRS	0	1
GP161_HUMAN__ACOXL_HUMAN	Q8N6U8:Q9NUZ1	0	0	0	0.112	0	0.9	157	0.4	0	0.048	1	0	0.449	1.286	0.0016	0.661	0.156	148	6.4	0.623	0.124	0.051	0.0895	0.5565	1.1012	0.0003	33	28	187	17.7	30.9	22.67	84.7	0.379	0	0	0	0	2022	0.099	3.1	569.2	0.094	0.4	100	2	100	100	2	100	RRS	0	1
RGR_HUMAN__BUP1_HUMAN	P47804:Q9UBR1	0	0	0	0.193	0	7.8	91	0.3	0	0	0	0	0.368	1.318	0.0015	0.638	0.172	391	7.5	1.137	0.134	2.8	2.46	0.2746	381.067	1	21	2	14	2.4	4.2	3.06	97	0.14	0	0	0	0	116	0.302	14.2	328.9	0.271	1.9	100	2	100	100	2	100	RRS	0	1
TRGV8_HUMAN__ZBT40_HUMAN	A0A0C4DH27:Q9NUA8	0	0	0	0.091	0	5.3	301	0.03	0	0	0	0	0.207	1.521	0.0001	0.711	0.203	568	30	1	1	0	0	0	100	1	46	0	277	11.6	21.5	18.815	82.5	0.907	0	0	0	0	119	0.151	74	615.55	1.645	0.4	100	2	100	100	2	100	RRS	0	1
NUP62_HUMAN__S49A3_HUMAN	P37198:Q6UXD7	0	0	0	0.208	0	8.7	111	0.1	0	0.002	1	0	0.549	1.678	0.0006	0.607	0.261	206	29.3	1.546	0.842	61.777	30.9115	0.0004	116.913	0.5815	57.5	47	437	41	36.3	43.065	65	0.401	0	0	0	0	211	0.052	9.4	477.85	0.063	3.4	100	2	100	100	2	100	RRS	0	1
CALR_HUMAN__ADA18_HUMAN	P27797:Q9Y3Q7	0	0	0	0.123	0	26.2	205	0.37	0	0.036	1	0	0.819	1.628	0.0025	0.66	0.2	72	15.2	1.593	0.423	1318.99	659.503	0	3399.38	0.4126	34.5	3	111	8.2	10.5	8.31	92	0.396	0	0	0	0	158	0.601	23.9	556	0.564	0.8	100	2	100	100	2	100	RRS	0	1
PDS5A_HUMAN__PPR3F_HUMAN	Q29RF7:Q6ZSY5	0	0	0	0	0	28.8	800	0.14	0	0.019	4	0	0.517	1.755	0.0011	0.772	0.233	166	17	1.468	0.379	26.605	13.5975	0.011	54.5625	0.6369	54	44	767	42.4	51.2	53.63	65.8	0.048	0	0	0	0	115	0.93	4.3	999.9	0.322	1	100	2	100	100	2	100	RRS	0	1
CEAM7_HUMAN__MOT14_HUMAN	Q14002:Q7RTX9	0	0	0	0.143	115	6.8	123	0.23	0	0	0	0	0.913	1.509	0.0004	0.69	0.203	622	6.8	1.084	0.056	1.031	0.5645	0.0454	1.992	0.0002	36.5	9	105	12.7	5.7	3.57	92.4	0.396	0	0	0	0	665	0.498	16.6	350.25	0.427	2.6	100	2	100	100	2	100	RRS	0	1
UBE2N_HUMAN__O13C4_HUMAN	P61088:Q8NGS5	0	0	0	0.117	0	37.8	110	0.04	0	0.005	3	0	0.442	1.598	0.0014	0.642	0.188	387	38	0.401	1.042	326.972	163.514	0.0001	775.252	0.6996	27	2	19	3	6	7.99	93.2	0.522	0	0	0	0	2096	0.127	2.5	238.45	0.623	1.3	100	2	100	100	2	100	RRS	0	1
FMNL3_HUMAN__TASP1_HUMAN	Q8IVF7:Q9H6P5	0	0	0	0.214	191	5.6	658	0.4	0	0.053	1	0	0.781	1.225	0.0006	0.552	0.133	785	6	0.779	0.035	0.16	1.37	0.8897	7.9113	0.2549	37	16	255	16.1	7	9.65	91.9	0.707	0	0	0	0	178	0.427	46.1	716.9	0.86	0.9	9.6999	1.0167	49.57	1.42	2	1.42	RRS	0	1
GLR_HUMAN__RNS12_HUMAN	P47871:Q5GAN4	0	0	0	0.03	0	1	105	0.31	0	0	0	0	0.538	1.396	0	0.604	0.171	477	6.8	1.155	0.132	0.01	0.005	0.002	0.4002	0.5785	38	2	57	6.2	11	2.28	91.3	0.69	0	0	0	0	197	0.365	27.6	303.25	1.027	2.1	100	2	100	100	2	100	RRS	0	1
XRCC4_HUMAN__LRTM2_HUMAN	Q13426:Q8N967	0	0	0	0.177	0	13.9	120	0.26	0	0.021	2	0	0.238	1.256	0.0005	0.502	0.137	339	13.9	1.629	0.381	6.351	3.2045	0.0045	17.4157	0.261	54.5	13	177	25.4	12.9	1.155	93.5	0.084	0	0	0	0	85	0.882	14.4	331.2	0.218	1.7	100	2	100	100	2	100	RRS	0	1
TRPA1_HUMAN__PDZD7_HUMAN	O75762:Q9H5P4	0	0	0	0.092	0	7.1	379	0.89	0	0.045	1	0	0.867	1.064	0.0004	0.514	0.198	966	7.5	1.238	0.17	0.119	0.1025	0.2654	8.001	0.7839	49	38	664	31.8	47.9	42.69	66.3	0.327	0	0	0	0	25	0.72	6.3	985.15	0.004	8.5	100	2	100	100	2	100	RRS	0	1
TGON2_HUMAN__SPAC7_HUMAN	O43493:Q96KW9	0	0	0	0.076	0	4.8	49	0.06	0	0	0	0	0.676	1.832	0.0007	0.377	0.244	148	7.6	0.828	0.101	0	0	0	88.7001	0.2265	94	4	349	47.4	41.3	9.14	50.2	0.558	0	0	0	0	1	1	0	316	0.766	0	100	2	100	100	2	100	RRS	0	1
OSTN_HUMAN__TM164_HUMAN	P61366:Q5U3C3	0	0	0	0.047	0	29.6	145	0.08	0	0	0	0	0.354	1.854	0.0011	0.699	0.231	206	7.4	1.012	0.158	0.419	0.2795	0.1431	2.5973	0.0109	57.5	59	41	11.1	7.9	34.17	79.7	0.076	0	0	0	0	44	0.091	16	215.5	0.786	4.5	100	2	100	100	2	100	RRS	0	1
NCTR1_HUMAN__LEGL_HUMAN	O76036:Q3ZCW2	0	0	0	0.047	0	26.2	95	0.35	0	0	0	0	0.678	1.505	0.0001	0.593	0.16	511	4.7	0.959	0.014	66.819	33.4905	0.0012	50.2237	0.6821	42.5	3	69	14.9	2.8	1.79	97	0.51	0	0	0	404	240	0.312	14	232.5	0.535	2	100	2	100	100	2	100	RRS	0	1
ARHGB_HUMAN__POSTN_HUMAN	O15085:Q15063	0	0	0	0.196	0	8.9	482	0.6	0	0.19	4	0	0.506	1.387	0.0006	0.605	0.166	779	8.5	1.062	0.208	137.18	73.41	0.0339	186.279	0.1166	48	30	970	36.9	29.5	48.245	69.2	0.631	0	0	0	0	77	0.039	13.1	1090.25	0.647	7.5	26.4137	0.9869	208.62	6.4586	0.8346	15.39	RRS	0	1
VAV_HUMAN__FHR2_HUMAN	P15498:P36980	0	0	0	0.179	87	27.1	412	0.08	0	0.105	2	0	0.411	1.334	0.0003	0.552	0.155	995	7.5	1.246	0.142	698.7	361.65	0.0173	2589.42	0.3089	32	8	54	4.8	0.1	3.37	93.9	0.607	0	0	0	0	123	0.626	31.5	573.1	1.043	5.6	100	2	100	100	2	100	RRS	0	1
RALB_HUMAN__U17L2_HUMAN	P11234:Q6R6M4	0	0	0	0.232	0	37.2	119	0.1	0	0	0	0	0.603	1.515	0.0029	0.711	0.245	785	30	1	1	78.137	39.1315	0.0008	252.204	0.8197	42.5	13	228	23.4	34.3	10.845	90.3	0.692	0	0	0	333	2454	0.021	18.6	337.9	0.898	0.5	100	2	100	100	2	100	RRS	0	1
XPO1_HUMAN__DOPP1_HUMAN	O14980:Q86YN1	0	0	0	0	0	9.1	684	0.13	0	0.167	123	0	0.638	1.396	0.001	0.619	0.157	391	57.3	0.32	1.68	158.3	81.85	0.0168	361.957	0.061	24	10	16	1.4	0.6	0.59	94.9	0.702	0.996	0.363	0.283	0	158	0.063	61.9	544.6	1.269	1.8	10.8933	0.9899	120.28	6.3229	0.9721	42.03	RRS	0	1
ACM3_HUMAN__FSD1L_HUMAN	P20309:Q9BXM9	0	0	0	0.033	0	5.7	369	0.94	0	0.071	1	0	0.52	1.012	0.0002	0.451	0.123	622	5.5	0.767	0.051	0.728	0.421	0.0726	17.3263	0.8734	49	12	292	25.4	26.5	15.835	86.3	0.252	0	0	0	0	587	0.055	20.3	486.7	0.087	0.4	100	2	100	100	2	100	RRS	0	1
CT197_HUMAN__NP1L5_HUMAN	Q8N268:Q96NT1	0	0	0	0.011	0	5.8	50	0	0	0	0	0	0.86	2.447	0.0021	0.855	0.438	591	30	1	1	0	0	0	100	1	70	18	130	46	41.4	12.725	48.6	0.379	0	0	0	0	4	0.25	4.3	142.6	0.233	1.2	100	2	100	100	2	100	RRS	0	1
POSTN_HUMAN__ANKZ1_HUMAN	Q15063:Q9H8Y5	0	0	0	0.24	0	16.9	245	0.34	0	0.056	1	0	0.343	1.543	0.0002	0.692	0.173	802	5.2	1.037	0.086	135.53	74.235	0.0456	194.78	0.2419	42	18	390	25.1	6.1	11.69	87.5	0.154	0	0	0	0	77	0.571	12.3	738.05	0.001	1.3	25.7668	0.9656	191.32	14.9831	0.8264	55.82	RRS	0	1
KILIN_HUMAN__CETP_HUMAN	B2CW77:P11597	0	0	0	0.034	0	0.7	24	0.39	0	0.13	3	0	0.617	2.338	0.0019	0.869	0.508	591	5.3	0.845	0.001	13.685	6.8575	0.0011	9.0411	0.0002	59	74	102	25.1	42	44.99	73	0.09	0	0	0	0	40	0.025	24.8	275.7	0.941	11.4	100	2	100	100	2	100	RRS	0	1
CNTRL_HUMAN__CGBP1_HUMAN	Q7Z7A1:Q9UFW8	0	0	0	0.049	0	22.8	156	0.52	0	0.038	1	0	0.708	1.771	0.003	0.844	0.384	683	5.2	0.586	0.002	21.888	11.456	0.0229	33.3522	0.0515	51	4	605	17.4	15.7	19.75	76.3	0.932	0.208	0.14	0.188	316	12	0.083	5.3	1252.65	1.726	11.7	19.9135	0.8982	172.03	12.2109	0.6908	64.56	RRS	0	1
GP176_HUMAN__DDX24_HUMAN	Q14439:Q9GZR7	0	0	0	0.154	142	7.5	279	0.65	0	0.012	8	0	0.195	1.219	0.0018	0.517	0.162	167	28.5	0.262	0.82	36.047	18.0765	0.0015	92.7961	0.7375	52	0	481	34.7	2.9	0.94	75.9	0.404	0	0	0	0	195	0.595	13.9	604.4	0.294	0	100	2	100	100	2	100	RRS	0	1
ZN679_HUMAN__CFA43_HUMAN	Q8IYX0:Q8NDM7	0	0	0	0.291	0	2	163	0.31	0	0.053	1	0	0.728	1.813	0.002	0.758	0.363	206	6.3	1.146	0.109	0.156	0.079	0.0064	7.5289	0.9952	43.5	11	225	16.4	18.7	0.72	81.6	0.686	0	0	0	0	58	0.379	86.7	984.15	1.178	1.2	100	2	100	100	2	100	RRS	0	1
GLYL2_HUMAN__MARCO_HUMAN	Q8WU03:Q9UEW3	0	0	0	0.158	0	3.9	103	0.16	0	0.111	1	0	0.607	1.631	0.0003	0.744	0.42	206	6.6	1.159	0.15	0.67	2.495	0.7633	3.7111	0.0498	48.5	49	246	24.8	39.3	45.06	73.8	0.709	0	0	0	0	1797	0.023	0.4	398.9	0.391	3.7	100	2	100	100	2	100	RRS	0	1
IGSF1_HUMAN__TMM74_HUMAN	Q8N6C5:Q96NL1	0	0	0	0.098	0	8	187	0.24	0	0	0	0	0.897	1.9	0.0004	0.699	0.297	144	4.2	0.385	0.005	0.507	0.3005	0.0848	28.4366	0.9057	56	40	304	28.8	32.8	28.32	65.7	0.619	0	0	0	0	118	0.051	96.1	699.1	1.19	4.8	100	2	100	100	2	100	RRS	0	1
TCPR2_HUMAN__ROBO4_HUMAN	O15040:Q8WZ75	0	0	0	0.134	198	9.3	355	0.27	0	0	0	0	0.609	1.008	0.0021	0.373	0.188	430	6.4	1.142	0.099	10.222	5.589	0.0447	7.2617	0.829	57	24	1059	45.3	18.4	42.55	63.7	0.016	0	0	0	0	75	0.093	20.2	1054.2	0.437	6.5	8.4271	0.9998	62.55	1.2827	0.9771	2.11	RRS	0	1
NSE2_HUMAN__DDX49_HUMAN	Q96MF7:Q9Y6V7	0	0	0	0.241	153	18	180	0.11	0	0.511	408	0	0.971	1.353	0.0016	0.576	0.148	568	40.8	0.152	1.148	2.94	4.41	0.5	9.3718	0.1169	36	10	56	9.1	8.6	1.09	91.6	0.31	0.842	0.18	0.001	0	322	0.075	38.3	389.45	0.702	2.5	10.2814	0.6949	86.13	7.1848	0.4911	37.26	RRS	0	1
ACOT6_HUMAN__HMBX1_HUMAN	Q3I5F7:Q6NT76	0	0	0	0.062	0	27.4	200	0.01	0	0.133	2	0	0.419	1.367	0.0017	0.665	0.189	294	8	1.282	0.19	2.244	1.128	0.0027	1.8585	0.5005	44.5	37	179	22.2	37.6	28.76	82.8	0.714	0	0	0	0	50	0.42	9	293.3	0.735	2.7	100	2	100	100	2	100	RRS	0	1
EPB42_HUMAN__TMX4_HUMAN	P16452:Q9H1E5	0	0	0	0.145	110	11.6	100	0.22	0	0.077	1	0	0.514	1.308	0.0013	0.529	0.186	622	10.9	1.52	0.271	0	0	0	100	1	39.5	39	112	15.1	26.5	10.84	87	0.011	0.919	0.462	0.479	0	754	0.174	43.6	535.55	0.759	0.2	29.7262	0.5677	221.62	21.3323	0.2429	94.98	RRS	0	1
TVBJ3_HUMAN__QTRT2_HUMAN	A0A0K0K1G6:Q9H974	0	0	0	0.082	0	7.6	44	0.12	0	0	0	0	0.456	1.613	0.0019	0.714	0.185	751	30	1	1	0	0	0	100	1	30	12	31	3.8	7.5	0.99	96.9	0.602	0	0	0	0	181	0.735	17.2	258.3	0.997	0.1	100	2	100	100	2	100	RRS	0	1
MDM4_HUMAN__LYPD5_HUMAN	O15151:Q6UWN5	0	0	0	0.02	0	13.4	117	0.93	0	0.01	1	0	0.449	1.434	0.0012	0.636	0.157	418	11.6	0.859	0.152	0.237	0.2385	0.3361	0.3035	0.003	53.5	35	288	31.2	47.9	45.145	69.7	0.693	0	0	0	343	64	0.859	10.2	359.3	0.605	4.1	100	2	100	100	2	100	RRS	0	1
SATB1_HUMAN__SPMA2_HUMAN	Q01826:Q9P2T0	0	0	0	0.021	0	25.6	353	0.05	0	0.053	1	0	0.79	1.544	0.0021	0.602	0.192	134	30	1	1	2.531	1.2745	0.0035	7.3346	0.6875	74	32	460	40	1.5	16.51	65.9	0.297	0	0	0	354	57	0.175	18.5	499.5	0.858	1.9	100	2	100	100	2	100	RRS	0	1
RPB7_HUMAN__NYAP2_HUMAN	P62487:Q9P242	0	0	0	0.017	0	20.6	249	0.53	0	0.002	2	0	0.741	1.753	0.0017	0.781	0.278	294	64.2	1.589	1.905	15.089	7.7555	0.0138	100	1	60	66	363	27.8	55.6	48.325	72.2	0.874	0	0	0	0	272	0.026	35.9	463.3	1.239	4.3	100	2	100	100	2	100	RRS	0	1
NSUN6_HUMAN__S13A4_HUMAN	Q8TEA1:Q9UKG4	0	0	0	0.174	0	12.6	357	0.38	0	0.15	3	0	0.328	1.084	0.0013	0.467	0.168	622	5.9	0.731	0.024	0.7955	0.5008	0.1146	10.8152	0.5101	25	12	115	9.2	18	8.305	92.3	0.429	0	0	0	0	1834	0.079	10.3	499.4	0.282	1.5	100	2	100	100	2	100	RRS	0	1
H2B2E_HUMAN__CFA45_HUMAN	Q16778:Q9UL16	0	0	0	0.135	0	43.5	100	0.13	0	0	0	0	0.661	2.201	0.0041	0.753	0.217	202	19.5	0.693	0.489	1010.89	505.555	0.0001	755.299	0.4877	62.5	1	107	9.7	19.4	10.83	89.8	0.778	0	0	0	0	84	0.714	20.7	330.25	1.228	6.4	100	2	100	100	2	100	RRS	0	1
TBB3_HUMAN__FAM74_HUMAN	Q13509:Q5TZK3	0	0	0	0	0	40.2	351	0	0	0	0	0	0.784	4.031	0	0.865	0.525	779	30	1	1	0	0	0	100	1	34.5	29	82	30.1	55.3	46.25	71.8	0.4	0	0	0	0	757	0.001	33.7	276.55	1.082	4.8	100	2	100	100	2	100	RRS	0	1
SNN_HUMAN__I20RA_HUMAN	O75324:Q9UHF4	0	0	0	0.056	0	21.7	69	0.43	0	0	0	0	0.971	1.403	0.0003	0.58	0.246	622	4.9	1.007	0.051	0.008	0.042	0.8261	0.6796	0.002	72.5	15	247	31.4	19.6	1.87	56.4	0.816	0	0	0	0	183	0.005	40.3	328.15	1.47	4.9	100	2	100	100	2	100	RRS	0	1
CRTC3_HUMAN__FA83H_HUMAN	Q6UUV7:Q6ZRV2	0	0	0	0.051	0	7.2	299	0.33	0	0.015	1	0	0.877	1.165	0.0001	0.404	0.211	886	8.3	0.821	0.005	3.88	9.86	0.6712	4.1591	0.1135	86.5	15	1278	70.8	2	5.78	41.4	0.4	0	0	0	775	82	0.024	90.4	856.6	0.555	1.5	10.6938	0.9513	81.74	3.984	0.7397	12.49	RRS	0	1
ZN254_HUMAN__SRRM1_HUMAN	O75437:Q8IYB3	0	0	0	0.305	70	22.2	300	0.08	0	0.411	267	0	0.984	2.166	0.0001	0.604	0.295	103	28	1.224	0.81	124.895	62.5525	0.0008	67.0055	0.632	69.5	39	772	46.1	42.4	37.38	63	0.474	0	0	0	0	618	0.11	14.3	716.65	0.375	5.3	100	2	100	100	2	100	RRS	0	1
ATLA1_HUMAN__PA2GD_HUMAN	Q8WXF7:Q9UNK4	0	0	0	0.096	0	19.6	324	0.09	0	0.067	2	0	0.394	1.395	0.0028	0.58	0.183	391	7.1	1.252	0.142	11.176	5.612	0.0021	100	1	31.5	1	55	5	9.9	3.765	95.8	0.74	0	0	0	0	176	0.307	29.6	326.2	1.208	2.4	100	2	100	100	2	100	RRS	0	1
EFCB6_HUMAN__TIAM2_HUMAN	Q5THR3:Q8IVF5	0	0	0	0.093	0	5.9	469	0.35	0	0.158	3	0	0.878	1.229	0.0008	0.537	0.14	144	6.2	0.589	0.111	0.04	1.12	0.9649	17.5788	0.4657	51.5	21	1270	38.7	31.8	38.88	59.5	0.313	0	0	0	378	9	0.444	5.3	1312.95	0.519	1.4	100	2	100	100	2	100	RRS	0	1
TREX2_HUMAN__ADA2_HUMAN	Q9BQ50:Q9NZK5	174	1	0	0.258	113	2.9	104	0.67	0	0.071	1	0	0.58	1.193	0.0016	0.454	0.117	260	5	0.912	0.049	4.323	2.2985	0.0307	16.7182	0.4433	24	0	28	3.5	1.1	0.84	98.3	0.469	0	0	0	0	75	0.04	25.3	329.9	0.64	0.1	11.1179	0.9904	55.16	7.2775	0.9804	7.6	RRS	0	1
CXL16_HUMAN__AKTIP_HUMAN	Q9H2A7:Q9H8T0	0	0	0	0.055	0	24.5	145	0.15	0	0	0	0	0.6	1.519	0.0021	0.655	0.211	792	12.3	0.992	0.325	1.96	1.74	0.2794	17.5569	0.3023	60.5	19	170	31.5	12.5	30.395	77.2	0.056	0	0	0	206	45	0.689	5.3	261.85	0.122	1.4	100	2	100	100	2	100	RRS	0	1
CL18C_HUMAN__TEST_HUMAN	Q8NCF0:Q9Y6M0	0	0	0	0.116	0	14	124	0.3	0	0.099	8	0	0.853	0.844	0.0024	0.225	0.137	568	30	1	1	0.48	0.29	0.0943	25.3082	0.3923	33.5	5	101	13.1	2.5	9.3	89.4	0.383	0	0	0	0	5528	0.016	14.4	334.95	0.434	5.1	100	2	100	100	2	100	RRS	0	1
EP400_HUMAN__FCGBP_HUMAN	Q96L91:Q9Y6R7	0	0	0	0	0	5.2	1413	0.71	0	0.008	4	0	0.266	2.758	0.0042	0.737	0.466	779	30	1	1	0	0	0	100	1	0	0	0	0	0	0	0	0	0	0	0	0	0	0	0	0	0	0	19.5966	1.0059	143.21	2.8383	1.3398	5.16	RRS	0	1
MBD4_HUMAN__S14L1_HUMAN	O95243:Q92503	0	0	0	0.104	0	30.5	460	0.3	0	0	0	0	0.525	1.726	0.0028	0.689	0.237	785	8.6	1.292	0.177	0.55	1.575	0.7027	2.9776	0.5698	52	40	459	37.5	39.8	45.51	65.5	0.294	0	0	0	0	53	0.472	1.5	605.6	0.261	3	12.0366	1.0385	98.29	6.2194	1.1438	18.86	RRS	0	1
B4GT1_HUMAN__ARFP1_HUMAN	P15291:P53367	0	0	0	0.156	47	5.9	264	0.99	0	0.042	1	0	0.773	1.092	0.0004	0.456	0.114	285	6	0.914	0.022	37.6	33.3	0.2783	126.078	0.403	47	12	176	23.1	13.9	2.805	95.8	0.204	0.593	0.306	0.281	0	166	0.295	0.8	374.65	0.055	2.7	8.2353	1.029	61.79	3.1756	1.187	6.44	RRS	0	1
TPC12_HUMAN__PODO_HUMAN	Q8WVT3:Q9NP85	0	0	0	0.168	0	7.4	217	0.1	0	0.049	2	0	0.822	1.139	0.0022	0.428	0.215	568	7	1.047	0.11	7.271	4.1045	0.0606	17.8994	0.7465	50	14	394	33.4	12.3	0.2	85.5	0.321	0	0	0	0	36	0.694	23.5	571.75	0.723	1.9	100	2	100	100	2	100	RRS	0	1
B4GT2_HUMAN__CYREN_HUMAN	O60909:Q9BWK5	0	0	0	0.021	0	24.1	185	0.14	0	0	0	0	0.308	1.463	0.0001	0.605	0.242	294	6.5	0.955	0.12	0.423	0.2775	0.135	100	1	62.5	53	70	13.9	2.9	37.24	78.6	0.193	0	0	0	224	166	0.006	20.9	260.65	0.795	5.3	100	2	100	100	2	100	RRS	0	1
CA140_HUMAN__TEKL1_HUMAN	Q5VVS0:Q8IYK2	0	0	0	0.015	0	14	38	0.62	0	0	0	0	0.845	2.234	0.0031	0.807	0.358	591	30	1	1	0	0	0	100	1	45	10	186	49.8	66.5	47.125	63.7	0.713	0	0	0	0	7	0.143	33.4	320.95	1.227	5.5	100	2	100	100	2	100	RRS	0	1
RM20_HUMAN__I2BPL_HUMAN	Q9BYC9:Q9H1B7	0	0	0	0.172	0	9.4	365	0.07	0	0.012	4	0	0.573	1.869	0.0019	0.839	0.228	151	15	0.899	0.306	12.1	20.45	0.5434	27.9728	0.4264	57.5	25	410	25.8	51.5	48.145	72.8	0.832	0.581	0.095	0.009	0	47	0.043	22.8	459.15	1.341	2.3	13.5953	0.6421	154	9.1494	0.4422	79.52	RRS	0	1
CMI2B_HUMAN__GCYA1_HUMAN	A8MTA8:Q02108	0	0	0	0.093	0	11.7	205	0.1	0	0	0	0	0.84	1.691	0.0025	0.613	0.206	148	30	1	1	5.186	2.617	0.0046	4.3237	0.2959	47	16	160	17	1.7	14.2	81.6	0.477	0	0	0	0	65	0.708	48	460.65	0.736	0.4	100	2	100	100	2	100	RRS	0	1
RBIS_HUMAN__S61A2_HUMAN	Q8N0T1:Q9H9S3	0	0	0	0.003	0	40.2	343	0.01	0	0	0	0	0.226	1.945	0.0028	0.823	0.251	953	12.4	1.228	0.253	6.21	11.195	0.5657	54.8728	0.6755	55.5	55	20	2.1	4.2	3.23	75.4	0.571	0	0	0	0	39	0.026	21.9	294.25	1.341	6.4	11.4758	1.0264	89.82	4.5992	1.1115	8.36	RRS	0	1
FLOT2_HUMAN__MMAA_HUMAN	Q14254:Q8IVH4	0	0	0	0.096	0	12.3	228	0.82	0	0.095	2	0	0.37	1.253	0.0025	0.489	0.169	661	7.4	0.981	0.157	0	0	0	100	1	41	12	93	11.1	15.6	4.78	89.8	0.161	0	0	0	0	541	0.351	2.3	411.75	0.102	1.5	30.1186	0.894	301.26	15.5246	0.7929	115.73	RRS	0	1
KILIN_HUMAN__LIPB1_HUMAN	B2CW77:Q86W92	0	0	0	0.016	0	17.2	303	0.02	0	0.143	3	0	0.791	2.207	0.002	0.801	0.434	591	6.9	1.193	0.139	18.285	9.1575	0.0008	45.637	0.8892	81.5	29	466	42	8.1	26.13	63.6	0.759	0	0	0	0	62	0.016	53.3	468.35	1.377	6.9	100	2	100	100	2	100	RRS	0	1
MYOG_HUMAN__CR3L2_HUMAN	P15173:Q70SY1	0	0	0	0.141	38	2.4	205	0.45	0	0.067	1	0	0.376	0.828	0.0003	0.213	0.146	785	5.6	0.982	0.061	0.363	0.1955	0.0371	0.5093	0.0033	80	16	415	51.5	21.7	11.96	52.2	0.604	0	0	0	0	29	0.345	19.9	358.65	0.939	1.5	100	2	100	100	2	100	RRS	0	1
LIMS1_HUMAN__FHOD3_HUMAN	P48059:Q2V2M9	0	0	0	0.134	0	24	664	0.46	0	0.004	1	0	0.952	1.394	0.0013	0.574	0.172	294	5.6	0.922	0.075	143.945	72.0275	0.0004	100	1	46.5	19	598	21.2	41.3	18.945	81.4	0.813	0	0	0	224	211	0.005	27.2	886.2	1.209	8.1	14.9116	1.0006	50.88	1	2	1	RRS	0	1
DC8L1_HUMAN__ATG3_HUMAN	A6NGE4:Q9NT62	0	0	0	0.234	85	34.8	251	0.32	0	0.098	4	0	0.75	1.214	0.0029	0.519	0.213	785	7.5	1.141	0.131	34.908	17.546	0.0026	213.313	0.2479	40.5	1	218	22.4	9.7	7.405	86.3	0.466	0	0	0	0	237	0.207	33.3	484.55	0.7	2.7	100	2	100	100	2	100	RRS	0	1
TP4AP_HUMAN__SPAT2_HUMAN	Q8TEL6:Q9UM82	0	0	0	0	0	21.6	479	0.2	0	0.054	2	0	0.942	1.362	0.0024	0.624	0.171	589	5.1	0.949	0.028	0.219	0.4305	0.5944	9.3467	0.2754	43	28	302	25.2	22.1	15.98	84.3	0.042	0	0	0	218	45	0.911	14.4	669.9	0.34	2.6	10.4274	0.3813	46.78	6.4672	0.07	15.98	RRS	0	1
POTB3_HUMAN__AGAP9_HUMAN	A0JP26:Q5VTM2	0	0	0	0.172	66	1.9	46	0.57	0	0.029	1	0	0.911	1.237	0.0021	0.478	0.157	148	30	1	1	0.066	0.055	0.25	4.082	0.5312	55.5	1	538	41.5	7.7	8.3	76.8	0.19	0	0	0	0	82	0.11	9.2	511.05	0	8.6	100	2	100	100	2	100	RRS	0	1
T178B_HUMAN__F184A_HUMAN	H3BS89:Q8NB25	0	0	0	0.029	0	0	0	0	0	0.071	1	0	0.638	1.421	0.0002	0.692	0.164	524	5.6	0.809	0.048	0.009	0.0285	0.7273	0.9256	0.607	53.5	29	227	16	0.6	1.675	79.2	0.813	0	0	0	0	9	0.111	18.1	638.15	1.131	7.5	100	2	100	100	2	100	RRS	0	1
XRCC2_HUMAN__TXLNG_HUMAN	O43543:Q9NUQ3	0	0	0	0.193	33	4.8	146	0.24	0	0.002	1	0	0.826	1.267	0.0008	0.59	0.22	294	18.6	1.063	0.476	12.812	6.494	0.0068	9.5256	0.5117	53.5	49	196	20.2	26.2	9.515	89.5	0.738	0.199	0.092	0.08	0	16	0.688	10.2	378.2	0.546	0.2	100	2	100	100	2	100	RRS	0	1
SRP19_HUMAN__OR2A2_HUMAN	P09132:Q6IF42	0	0	0	0.177	0	34.5	68	0	0	0.001	1	0	0.35	1.647	0.0004	0.785	0.224	568	55.4	0.659	1.649	51.6425	25.8223	0	100	1	33.5	15	28	8.4	12.4	5.805	93	0.387	0	0	0	0	489	0.022	29.3	233.55	0.902	4	100	2	100	100	2	100	RRS	0	1
CI130_HUMAN__P55G_HUMAN	Q8WZB0:Q92569	0	0	0	0.006	0	15.2	191	0	0	0	0	0	0.89	2.215	0.0028	0.866	0.405	591	30	1	1	0	0	0	100	1	68	52	176	45.5	58.9	44.56	67.3	0.485	0	0	0	0	92	0.011	22.7	282.95	1.039	4.1	100	2	100	100	2	100	RRS	0	1
RAB9A_HUMAN__KT222_HUMAN	P51151:Q8N1A0	0	0	0	0.075	0	21.2	123	0.38	0	0.037	1	0	0.716	1.332	0.0007	0.614	0.176	294	5.6	1.18	0.094	13.86	11.77	0.2588	77.3331	0.2906	53.5	43	83	14.4	24.8	9.2	93	0.62	0	0	0	293	187	0.037	5.5	254.95	0.314	1.6	100	2	100	100	2	100	RRS	0	1
PARP6_HUMAN__NFAM1_HUMAN	Q2NL67:Q8NET5	0	0	0	0.008	0	33.6	393	0.08	0	0	0	0	0.514	1.634	0.0022	0.761	0.211	792	10.6	1.675	0.283	0.069	0.0675	0.3235	2.613	0.1186	52.5	31	223	25.4	3.2	4.32	82.5	0.393	0	0	0	0	76	0.395	20.8	394.75	0.763	5	100	2	100	100	2	100	RRS	0	1
KY_HUMAN__RN215_HUMAN	Q8NBH2:Q9Y6U7	0	0	0	0.051	0	2.9	211	0.59	0	0	0	0	0.638	1.314	0.0009	0.544	0.139	10	5.5	0.931	0.007	0.009	0.0055	0.1	0.1541	0.9546	44	16	213	21.4	6.1	22	81.5	0.283	0	0	0	0	84	0.476	19.2	421.3	0.632	2.9	100	2	100	100	2	100	RRS	0	1
COT1_HUMAN__5HT1D_HUMAN	P10589:P28221	0	0	0	0.08	0	22	330	0.32	0	0.087	2	0	0.337	1.093	0.0029	0.423	0.118	391	6.2	1.107	0.112	1.6299	0.815	0	100	1	42.5	5	185	22.9	8.6	1.91	90.3	0.104	0	0	0	209	2211	0.042	0.2	360.7	0.123	2.1	100	2	100	100	2	100	RRS	0	1
PEX6_HUMAN__CC146_HUMAN	Q13608:Q8IYE0	0	0	0	0.133	214	6.4	144	0.1	0	0.025	2	0	0.794	1.711	0.0004	0.727	0.198	419	12	1.02	0.274	1.261	0.7995	0.1182	5.9645	0.2318	49.5	39	331	17	16	5.84	81.9	0.397	0	0	0	0	123	0.106	40	879.15	0.225	2.8	10.0265	0.9559	49.01	1.5695	0.0313	2.35	RRS	0	1
SVOP_HUMAN__FXDC2_HUMAN	Q8N4V2:Q96IV6	0	0	0	0.218	204	16.8	295	0.2	0	0.167	2	0	0.817	1.076	0.0015	0.462	0.127	206	30	1	1	0.005	0.0075	0.5	5.4861	0	29	2	106	9.8	18.9	6.685	93.2	0.374	0	0	0	0	11297	0.01	12.9	395.9	0.352	3.4	100	2	100	100	2	100	RRS	0	1
GPHB5_HUMAN__DAPP1_HUMAN	Q86YW7:Q9UN19	0	0	0	0.091	0	12.4	137	0.3	0	0	0	0	0.426	1.209	0.0016	0.53	0.173	114	30	1	1	4.019	2.0105	0.0002	3.348	0	41.5	5	33	6.1	10.6	10.315	90.7	0.476	0	0	0	0	57	0.404	9.8	206.55	0.716	3	100	2	100	100	2	100	RRS	0	1
CI085_HUMAN__CNPD1_HUMAN	Q96MD7:Q9BV87	0	0	0	0.227	1	0.6	113	0.25	0	0.029	1	0	0.93	1.695	0.0024	0.692	0.173	173	7.5	1.235	0.141	0.926	0.537	0.074	17.1601	0.0002	51	10	150	21.4	20.5	0.76	82.4	0.499	0	0	0	0	46	0.739	16.4	275.25	0.838	2.1	100	2	100	100	2	100	RRS	0	1
AKCL1_HUMAN__DSCR8_HUMAN	Q5T2L2:Q96T75	0	0	0	0.063	0	9.3	3	0	0	0	0	0	0.866	1.957	0.0019	0.769	0.273	294	30	1	1	0	0	0	100	1	56	46	17	8.3	12.1	37.92	78.3	0.249	0	0	0	0	18	0.056	6.8	114.2	0.301	6.2	100	2	100	100	2	100	RRS	0	1
NEK2_HUMAN__CARTF_HUMAN	P51955:Q8N187	0	0	0	0.067	0	16.5	295	0.96	0	0.034	2	0	0.745	1.479	0.0022	0.598	0.19	148	6.9	1.035	0.022	0.343	0.2095	0.0997	2.1299	0.0988	57	26	500	37.5	43.9	45.67	63	0.55	0	0	0	209	119	0.16	11.7	599.15	0.408	4.3	100	2	100	100	2	100	RRS	0	1
TRFL_HUMAN__CENPO_HUMAN	P02788:Q9BU64	0	0	0	0.112	0	12	143	0.1	0	0.019	3	0	0.364	1.537	0.0013	0.709	0.194	591	8.4	0.35	0.089	247.667	124.166	0.0013	208.164	0.587	31.5	23	37	5	6.6	5.41	94.7	0.288	0	0	0	250	149	0.389	22.3	493.3	0.81	0.1	33.3039	1.024	273.61	5.7384	1.2884	12.96	RRS	0	1
TAF5L_HUMAN__TRIP6_HUMAN	O75529:Q15654	0	0	0	0.191	74	6.8	237	0.95	0	0.06	14	0	0.966	1.267	0.0007	0.582	0.16	683	14	0.54	0.056	16.82	9.79	0.0758	73.3531	0.8308	49.5	33	313	30.9	28.6	29.475	69.3	0.205	0.86	0.43	0.43	0	93	0.43	11.2	486.7	0.064	4.9	14.8845	0.9583	157.77	4.8632	0.846	26.86	RRS	0	1
WFDC6_HUMAN__VCX2_HUMAN	Q9BQY6:Q9H322	0	0	0	0	0	0	0	0	0	0.006	1	0	0.348	10	0	1	0	-1	30	1	1	0.291	0.4935	0.5446	3.3512	0.0012	74	36	19	7.2	11.6	11.3	69.2	0.319	0	0	0	0	21	0.048	10.5	143.9	0.263	7.3	100	2	100	100	2	100	RRS	0	1
CUL4A_HUMAN__E2F7_HUMAN	Q13619:Q96AV8	0	0	0	0.093	0	31.8	511	0.4	0	0.03	1	0	0.587	1.487	0.0015	0.648	0.291	785	8.2	1.129	0.13	23.689	12.1555	0.013	121.883	0.8758	56.5	53	682	37.8	65.5	52.52	67.4	0.567	0	0	0	316	384	0.367	3.1	764.5	0.25	0.1	100	2	100	100	2	100	RRS	0	1
EMAL2_HUMAN__TRI31_HUMAN	O95834:Q9BZY9	0	0	0	0.06	0	23.5	273	0.12	0	0	0	0	0.973	1.371	0.0019	0.713	0.236	167	9.4	1.644	0.254	16.623	8.3885	0.0046	66.3786	0.7691	33.5	39	93	10.6	18.8	5.14	95.2	0.329	0	0	0	0	50	0.94	19.2	492.4	0.32	7	100	2	100	100	2	100	RRS	0	1
EYA4_HUMAN__SC22A_HUMAN	O95677:Q96IW7	0	0	0	0.08	0	3	285	0.34	0	0.04	1	0	0.459	1.187	0.0007	0.5	0.188	206	8	1.175	0.178	0.23	1.375	0.8456	15.1275	0.26	48.5	31	386	33	44.5	47.01	66.6	0.676	0	0	0	0	54	0.648	21	449.85	0.598	4.7	9.7032	1	61.32	0	2	0	RRS	0	1
FA83A_HUMAN__STA10_HUMAN	Q86UY5:Q9Y365	0	0	0	0.075	0	21.7	199	0.52	0	0.136	3	0	0.898	1.135	0.0004	0.441	0.149	430	4.6	0.83	0.015	43.554	22.423	0.0146	69.4009	0.9509	39	22	183	22.6	26.6	4.835	93.4	0.526	0	0	0	0	172	0.169	6.2	296.7	0.279	1.6	22.9771	1.3624	139.13	16.5185	1.7311	35.85	RRS	0	1
ATPF1_HUMAN__P2Y13_HUMAN	Q5TC12:Q9BPV8	0	0	0	0.142	0	2.3	109	0.86	0	0.143	3	0	0.29	1.385	0.0014	0.613	0.159	568	6.1	1.203	0.107	11.995	6.0025	0.0004	45.1984	0.7059	37.5	13	106	15.8	11.1	4.475	90.1	0.073	0	0	0	0	1885	0.02	1.6	321.7	0.075	2.2	100	2	100	100	2	100	RRS	0	1
SYT1_HUMAN__TRPM4_HUMAN	P21579:Q8TD43	0	0	0	0.097	0	23.9	431	0.98	0	0	0	0	0.955	1.172	0.0021	0.501	0.182	206	7.7	1.131	0.17	6.483	3.9885	0.1033	20.1467	0.7205	41	16	242	16.1	5.7	7.55	88.9	0.549	0	0	0	0	159	0.667	81.8	691.9	0.844	1.8	11.7121	0.9682	67.38	7.1798	0.9207	16.4	RRS	0	1
O5H15_HUMAN__TRM7_HUMAN	A6NDH6:Q9UET6	0	0	0	0.111	0	17.6	117	0	0	0.062	1	0	0.423	1.343	0.0019	0.633	0.204	568	7.2	1.21	0.149	0	0	0	100	1	31.5	9	43	6.6	6.8	0.4	93.1	0.168	0	0	0	0	489	0.162	10.7	330.85	0.049	1.4	100	2	100	100	2	100	RRS	0	1
OR1N2_HUMAN__SUCR1_HUMAN	Q8NGR9:Q9BXA5	0	0	0	0.123	51	14.3	71	0.07	0	0	0	0	0.949	1.212	0.002	0.408	0.142	568	6.6	1.25	0.133	0.029	0.0355	0.42	0.529	0	25.5	5	33	5	7.6	0.47	92	0.047	0	0	0	0	2096	0.29	13.5	324.75	0.074	0.1	100	2	100	100	2	100	RRS	0	1
ICAM3_HUMAN__RIT2_HUMAN	P32942:Q99578	0	0	0	0.099	0	29.6	132	0.28	0	0.095	2	0	0.926	1.302	0.0013	0.628	0.175	785	7	1.2	0.144	22.179	11.9105	0.0357	8.1727	0.3426	36.5	1	74	9	3.2	1.46	94.5	0.608	0	0	0	0	1111	0.059	28.2	370.85	0.85	2.8	100	2	100	100	2	100	RRS	0	1
MYO1B_HUMAN__CSTF3_HUMAN	O43795:Q12996	0	0	0	0.192	246	7.6	891	0.87	0	0.001	1	0	0.619	0.903	0	0.322	0.105	812	38.1	1.332	1.125	2	28.5	0.9322	116.932	0.3493	33	8	94	6.1	8.5	5.595	92.8	0.252	0.794	0.123	0.021	0	204	0.123	27.8	793	0.516	6.2	10.1285	1.0842	100.46	4.8546	1.304	11.86	RRS	0	1
NDUB3_HUMAN__EMAL6_HUMAN	O43676:Q6ZMW3	0	0	0	0	0	18.7	913	0.02	0	0.005	2	0	0.357	1.759	0.0001	0.819	0.226	524	20.7	0.328	0.547	12.251	6.1745	0.004	99.471	0.8587	40.5	45	88	6.6	5.2	2.67	93	0.873	0	0	0	0	23	0.174	76.7	992.4	1.812	4.4	100	2	100	100	2	100	RRS	0	1
SPA9_HUMAN__WDCP_HUMAN	Q86WD7:Q9H6R7	0	0	0	0.098	0	8.7	60	0.85	0	0.056	1	0	0.461	1.475	0.0011	0.697	0.303	975	5.1	0.734	0.04	1.082	0.569	0.0252	5.8507	0.9029	40.5	21	291	22.9	20.3	13.7	88.2	0.604	0	0	0	0	1067	0.022	2.6	571.8	0.474	3.1	100	2	100	100	2	100	RRS	0	1
DC8L2_HUMAN__MEF2A_HUMAN	P0C7V8:Q02078	0	0	0	0.14	154	12.7	249	0.56	0	0	0	0	0.86	1.144	0.0022	0.458	0.163	966	5	1.057	0.016	3.435	1.9525	0.064	50.9887	0.9234	66	48	556	50.8	33.9	41.56	65.7	0.281	0.068	0.068	0.068	0	237	0.776	24.3	568.85	0.3	3.3	100	2	100	100	2	100	RRS	0	1
ADPRH_HUMAN__TCAB1_HUMAN	P54922:Q9BUR4	0	0	0	0.096	0	7.7	159	0.65	0	0.027	4	0	0.77	1.4	0.0001	0.601	0.19	975	7	0.705	0.092	3.7	13.05	0.7517	22.4821	0.0736	30	30	175	15.9	31.9	6.885	95.3	0.667	0	0	0	0	608	0.229	14	442.1	0.438	2.8	10.8059	0.8855	73.28	6.4171	0.4612	13.23	RRS	0	1
PPE1_HUMAN__MARCO_HUMAN	O14829:Q9UEW3	0	0	0	0.164	149	5.5	238	0.59	0	0	0	0	0.736	1.489	0.001	0.673	0.314	206	10	1.346	0.27	2.118	1.101	0.0194	17.1553	0.9862	50.5	45	309	28.1	32.5	39.17	70.8	0.299	0	0	0	354	109	0.376	23.7	565.45	0.314	1.9	100	2	100	100	2	100	RRS	0	1
HV432_HUMAN__ASCL2_HUMAN	A0A087WSY4:Q99929	0	0	0	0.105	0	1.8	37	0.15	0	0	0	0	0.143	1.99	0.0016	0.71	0.203	294	30	1	1	0	0	0	100	1	57.5	37	19	4.9	9.8	29.765	82.4	0.607	0	0	0	0	369	0.014	3.9	156.2	0.466	0.8	100	2	100	100	2	100	RRS	0	1
RPP30_HUMAN__COR1B_HUMAN	P78346:Q9BR76	0	0	0	0.222	0	1.9	295	0.42	0	0.004	3	0	0.582	1.283	0.0019	0.586	0.165	327	28.3	0.736	0.809	150.4	97.8	0.1306	219.94	0.2899	30.5	1	64	8.3	1	4.795	94.8	0.444	0.734	0.132	0.025	0	335	0.696	18.3	362.45	0.745	4	21.2041	1.079	246.15	19.5895	1.0898	195.34	RRS	0	1
RBM5_HUMAN__KLF10_HUMAN	P52756:Q13118	0	0	0	0.265	159	9.5	459	0.3	0	0.04	4	0	0.993	1.458	0.0013	0.595	0.158	431	9.7	0.659	0.074	8.541	4.6095	0.0382	17.7387	0.7907	74.5	17	659	55	32.3	26.685	53.9	0.328	0	0	0	204	194	0.577	38.6	645.9	0.513	1.3	13.9344	1.0279	90.63	3.8281	1.5427	9.06	RRS	0	1
MYO1G_HUMAN__ZN423_HUMAN	B0I1T2:Q2M1K9	0	0	0	0.198	0	11.6	867	0.48	0	0	0	0	0.572	1.193	0.0008	0.563	0.194	568	12	1.673	0.335	133.833	67.0835	0.0012	75.8067	0.9617	40.5	35	438	17.2	31.6	20.75	80	0.553	0	0	0	294	204	0.314	14.3	1104.1	0.193	0.2	100	2	100	100	2	100	RRS	0	1
ZN888_HUMAN__CNTN2_HUMAN	P0CJ79:Q02246	0	0	0	0.209	0	11.5	391	0.49	0	0	0	0	0.235	1.891	0.0008	0.719	0.29	72	30	1	1	0	0	0	100	1	41	22	261	16.7	20.4	7.875	87.2	0.058	0	0	0	0	926	0.237	37.3	889.6	0.413	0.9	100	2	100	100	2	100	RRS	0	1
NUD4B_HUMAN__H37_HUMAN	A0A024RBG1:Q5TEC6	0	0	0	0.16	0	16.9	86	0	0	0	0	0	0.84	2.57	0.0046	0.765	0.302	917	30	1	1	0	0	0	100	1	49	18	32	9.1	15.1	0.56	96.1	0.104	0	0	0	0	2571	0.02	9.9	154.45	0.239	5.8	100	2	100	100	2	100	RRS	0	1
RSAD2_HUMAN__FXL18_HUMAN	Q8WXG1:Q96ME1	0	0	0	0.038	0	0.8	380	0.57	0	0.03	1	0	0.696	1.271	0.0022	0.607	0.188	966	7.1	0.92	0.094	2.953	1.6435	0.0535	8.415	0.9787	31.5	3	228	16.2	17.5	9.66	92.3	0.548	0	0	0	0	83	0.47	28.5	523.25	0.69	0.4	100	2	100	100	2	100	RRS	0	1
ZN816_HUMAN__SC5A4_HUMAN	Q0VGE8:Q9NY91	0	0	0	0.198	0	3.4	178	0.6	0	0	0	0	0.192	1.757	0.0017	0.702	0.363	206	5.5	1.007	0.029	0.151	0.0885	0.0793	100	1	36	34	227	17.4	24.4	10.52	84.9	0.529	0	0	0	0	1609	0.195	8.2	599.9	0.246	1.7	100	2	100	100	2	100	RRS	0	1
CHIT1_HUMAN__CC50A_HUMAN	Q13231:Q9NV96	0	0	0	0.325	0	24	178	0.13	0	0.047	3	0	0.667	1.212	0.0004	0.512	0.163	206	7.7	0.871	0.118	2.32	6.02	0.6769	61.0291	0.1323	29	8	60	7	3.1	3.55	96.6	0.006	0	0	0	0	390	0.146	5.1	329.8	0.256	1.4	100	2	100	100	2	100	RRS	0	1
RCCD1_HUMAN__KAPCG_HUMAN	A6NED2:P22612	0	0	0	0.19	170	10.2	133	0.76	0	0.032	1	0	0.931	1.477	0.0008	0.668	0.169	966	11.6	1.458	0.285	10.76	7.82	0.1848	59.652	0.0195	24.5	3	34	4.6	5.2	2.68	95.8	0.104	0.055	0.025	0.022	218	241	0.535	5.9	359.2	0.073	2.5	9.5008	0.9862	55.57	3.3807	0.9258	6	RRS	0	1
CANB1_HUMAN__MRCKB_HUMAN	P63098:Q9Y5S2	0	0	0	0.173	83	21.7	602	0.2	0	0.019	1	0	0.937	1.15	0.0019	0.426	0.139	975	6.2	0.928	0.028	3.57	10.615	0.7121	120.185	0.4565	36	14	267	9.9	10.4	13.875	89.3	0.918	0.755	0.157	0.003	0	90	0.1	93	946.8	1.642	3	18.8103	0.842	180.43	16.0842	0.8041	117.03	RRS	0	1
DPOD3_HUMAN__MT21D_HUMAN	Q15054:Q9H867	0	0	0	0.322	495	17.7	159	0.86	0	0.022	17	0	0.793	1.277	0	0.505	0.187	294	48.9	0.244	1.439	11.369	6.1155	0.0365	15.3104	0.0179	50	44	236	26.7	42.9	45.945	74.9	0.75	0.005	0.003	0.003	0	670	0.299	24.9	327.45	0.625	0.1	14.7505	1.153	131.69	11.3157	1.3088	53.56	RRS	0	1
TMT1B_HUMAN__PCDG4_HUMAN	Q6UX53:Q9Y5G9	0	0	0	0.137	344	0.1	187	0.17	0	0	0	0	0.526	1.292	0.0011	0.614	0.198	206	30	1	1	3.054	1.553	0.0084	190.308	0.1631	34	28	260	13.5	27	7.815	92.5	0.841	0	0	0	0	485	0.606	52.3	508.1	0.977	0.4	100	2	100	100	2	100	RRS	0	1
SFPQ_HUMAN__CANB1_HUMAN	P23246:P63098	0	0	0	0.118	0	15.6	423	0.31	0	0.035	28	0	0.56	1.709	0.0006	0.696	0.253	148	49.4	0.618	1.441	341.6	183.2	0.035	1150.31	0.0583	51.5	45	287	22.1	34.8	37.975	77.3	0.859	0.772	0.143	0.098	289	90	0.278	39.8	392.6	1.138	3.7	31.5215	1.2775	277.64	27.2383	1.3377	185.07	RRS	0	1
MOGS_HUMAN__DIK1B_HUMAN	Q13724:Q5VUD6	0	0	0	0	0	3.3	200	0.51	0	0.09	8	0	0.961	1.045	0.0001	0.355	0.119	929	8.4	0.622	0.111	0	0	0	100	1	26.5	9	87	7.9	6.4	7.15	94	0.279	0	0	0	0	181	0.497	31.7	588.8	0.763	2.3	11.5988	0.9536	129.05	4.7733	0.6638	16.39	RRS	0	1
NDUA9_HUMAN__ARL5A_HUMAN	Q16795:Q9Y689	0	0	0	0.214	38	22.1	121	0.47	0	0.021	4	0	0.499	1.22	0.0019	0.525	0.149	206	14.8	1.363	0.37	88.086	44.657	0.0069	190.807	0.0218	29.5	1	36	5.2	7.1	2.5	96.4	0.525	0.564	0.091	0	0	4371	0.312	12.4	249.45	0.556	3.5	10.6051	0.9599	115.41	6.7706	0.921	45.59	RRS	0	1
SECR_HUMAN__PPR18_HUMAN	P09683:Q6NYC8	0	0	0	0.024	0	4.3	95	0.16	0	0.081	3	0	0.407	2.004	0.0028	0.534	0.216	206	6.2	0.945	0.054	51.576	25.812	0.0005	23.5415	0.2627	87	8	370	32.5	53.4	14.96	54.2	0.82	0	0	0	0	8	0.125	28	355.5	1.319	3.6	100	2	100	100	2	100	RRS	0	1
APBB1_HUMAN__PANX2_HUMAN	O00213:Q96RD6	0	0	0	0.027	0	9.7	490	0.7	0	0.111	1	0	0.709	0.931	0.0001	0.326	0.241	409	5.6	1.019	0.077	0.899	0.6105	0.1519	5.4892	0.4444	63	10	707	50.9	9	9.13	49	0.11	0	0	0	0	57	0.246	10	691.5	0.071	2	100	2	100	100	2	100	RRS	0	1
RAB17_HUMAN__GMIP_HUMAN	Q9H0T7:Q9P107	0	0	0	0.171	74	9	187	0.38	0	0.034	1	0	0.929	1.113	0.0011	0.437	0.17	409	5.4	1.067	0.066	42.56	22.42	0.0261	11.896	0.224	47	20	418	25.2	31.6	10.445	89.8	0.839	0	0	0	816	2533	0.012	36.1	495.1	1.167	1.5	9.4981	0.7014	67.48	4.3914	0.2967	10.59	RRS	0	1
ACOHC_HUMAN__CXG3_HUMAN	P21399:Q8NFK1	0	0	0	0	0	29.4	347	0.03	0	0	0	0	0.308	1.5	0.0005	0.726	0.191	402	8.8	1.263	0.206	76.632	38.384	0.0009	814.37	0.992	30.5	31	46	8.2	16.5	7.55	92.2	0.312	0	0	0	0	507	0.314	38.1	546.1	1.096	0.1	100	2	100	100	2	100	RRS	0	1
NIPA3_HUMAN__MINY1_HUMAN	Q6NVV3:Q8N5J2	0	0	0	0.202	98	6.2	176	0.92	0	0.013	1	0	0.842	1.124	0.0016	0.443	0.153	568	8	1.124	0.166	5.873	3.3135	0.0603	15.3916	0.6475	44.5	23	189	20.8	22.9	2.035	87.1	0.346	0	0	0	0	484	0.116	14.1	418.7	0.339	4.8	100	2	100	100	2	100	RRS	0	1
G6PI_HUMAN__RAB1B_HUMAN	P06744:Q9H0U4	0	0	0	0.135	99	14.5	340	0.6	0	0.115	44	0	0.7	1.424	0.0009	0.387	0.163	812	12.6	0.244	0.099	483	628.5	0.4448	262.134	0.0052	24.5	9	24	5.8	11.2	3.205	97.1	0.528	0.964	0.128	0.033	280	2533	0.172	10.1	371.25	0.889	2.9	17.889	0.8977	186.13	17.8557	0.8974	184	RRS	0	1
NEC1_HUMAN__RAB7A_HUMAN	P29120:P51149	0	0	0	0.187	146	16	463	0.39	0	0.003	1	0	0.656	1.099	0.0015	0.437	0.25	785	17.4	0.971	0.434	415.592	208.204	0.001	908.774	0.6122	33	0	142	11.6	11.5	0.19	95.4	0.715	0	0	0	0	1111	0.117	27.6	423.85	0.994	1.7	100	2	100	100	2	100	RRS	0	1
BT3A3_HUMAN__ATMIN_HUMAN	O00478:O43313	0	0	0	0.061	0	3.5	215	0.4	0	0	0	0	0.221	1.37	0.0013	0.536	0.172	995	13.9	1.492	0.342	1.869	1.0555	0.0608	9.1753	0.5477	63	46	678	42.9	62.7	52.06	66.3	0.575	0	0	0	0	222	0.122	11.8	712.7	0.685	3.6	100	2	100	100	2	100	RRS	0	1
AT11A_HUMAN__HMGX3_HUMAN	P98196:Q12766	0	0	0	0	0	14.6	725	0.77	0	0.073	3	0	0.348	1.282	0.0016	0.63	0.236	568	7.5	1.093	0.09	1.398	0.811	0.0742	16.6924	0.7271	42.5	35	902	30.2	46.1	45.94	64.8	0.577	0	0	0	231	3911	0.002	46.4	991.6	0.161	2.3	100	2	100	100	2	100	RRS	0	1
LRC33_HUMAN__COMD5_HUMAN	Q86YC3:Q9GZQ3	0	0	0	0.141	0	4.3	95	0.09	0	0.048	2	0	0.61	1.54	0.0024	0.647	0.214	966	7.8	0.695	0.179	6.796	3.472	0.0108	36.7281	0.6549	35.5	15	71	8.2	1.5	0.305	91.1	0.574	0	0	0	0	533	0.113	49.6	479.6	1.05	2.4	100	2	100	100	2	100	RRS	0	1
PSB10_HUMAN__PNO1_HUMAN	P40306:Q9NRX1	0	0	0	0.21	317	23	175	0.22	0	0.009	5	0	0.935	1.107	0.0009	0.392	0.122	542	30.5	0.828	0.889	56.2	55.1	0.3245	66.8209	0.3612	44	12	60	11.8	17.7	6.65	92.6	0.141	0.963	0.216	0.029	0	191	0.387	9.7	241.95	0.221	3.8	16.7305	0.8251	170.82	10.6795	0.6713	71.39	RRS	0	1
GSE1_HUMAN__PCDGK_HUMAN	Q14687:Q9UN70	0	0	0	0.055	0	3.7	412	0.8	0	0.05	2	0	0.329	1.236	0.0006	0.553	0.223	294	8.5	0.827	0.169	4.74	2.7	0.0651	1.0127	0.0884	67.5	41	1017	45	35.3	45.1	65.7	0.503	0.004	0.004	0.004	289	170	0.094	43.9	1049.1	0.288	1.2	100	2	100	100	2	100	RRS	0	1
OR6B1_HUMAN__KV320_HUMAN	O95007:P01619	0	0	0	0.113	0	7.4	17	0.38	0	0	0	0	0.57	1.663	0.0008	0.545	0.175	433	30	1	1	0	0	0	100	1	31.5	13	18	4.8	2.5	7.745	94.1	0.511	0	0	0	0	489	0.243	29.6	224.1	1.025	1.7	100	2	100	100	2	100	RRS	0	1
OR2G2_HUMAN__LSM7_HUMAN	Q8NGZ5:Q9UK45	0	0	0	0.097	0	58.9	71	0	0	0.005	4	0	0.41	1.756	0.0016	0.774	0.212	568	70.5	1.418	2.105	49.588	25.006	0.0043	100.718	1	35.5	21	19	4	2.1	6.21	91.4	0.51	0	0	0	0	2096	0.038	2.1	207.35	1.016	0.4	100	2	100	100	2	100	RRS	0	1
ZN253_HUMAN__IREB2_HUMAN	O75346:P48200	0	0	0	0	0	3.5	202	0.39	0	0.033	12	0	0.561	1.761	0.0004	0.665	0.265	206	12.2	1.052	0.196	2.977	1.7115	0.0697	8.7116	0.8252	36	30	195	16.2	18.1	9.13	88.1	0.037	0	0	0	289	507	0.957	19	680	0.486	4.5	100	2	100	100	2	100	RRS	0	1
CQ114_HUMAN__TIGAR_HUMAN	A0A1B0GUV1:Q9NQ88	0	0	0	0.05	0	0.7	37	0.27	0	0	0	0	0.922	2.01	0.0014	0.816	0.332	294	30	1	1	0	0	0	100	1	51.5	51	29	10.8	8.9	35.66	78.7	0.373	0	0	0	0	394	0.003	18.2	158.1	1.013	5.1	100	2	100	100	2	100	RRS	0	1
SCAPE_HUMAN__C5AR2_HUMAN	Q9BY12:Q9P296	0	0	0	0.106	0	15.6	494	0.03	0	0.042	1	0	0.449	1.253	0.0003	0.672	0.197	568	5.9	1.026	0.003	0.297	0.1505	0.0067	100	1	41.5	29	456	18.4	25.6	15.535	84.5	0.838	0	0	0	0	1580	0.018	43.3	761.15	1.126	1.8	100	2	100	100	2	100	RRS	0	1
SEM3B_HUMAN__SGTB_HUMAN	Q13214:Q96EQ0	0	0	0	0.103	0	4.2	287	0.48	0	0	0	0	0.45	1.413	0.0027	0.688	0.159	391	30	1	1	3.81	4.605	0.4147	498.61	0.1882	36.5	13	114	10.7	0.4	3.6	92.3	0.486	0	0	0	0	106	0.915	11.4	472.5	0.657	2	8.72	1.0158	47.02	2.9928	1.9407	3.12	RRS	0	1
AL2CL_HUMAN__TMTC1_HUMAN	Q60I27:Q8IUR5	0	0	0	0	0	17.1	333	0.25	0	0	0	0	0.605	1.063	0.002	0.456	0.128	622	7.7	1.366	0.194	0.016	0.109	0.8632	3.9396	0.5623	25	4	150	8.2	3.9	10.03	91	0.01	0	0	0	0	731	0.038	21.6	905.4	0.005	0.5	100	2	100	100	2	100	RRS	0	1
LRC57_HUMAN__SLIRP_HUMAN	Q8N9N7:Q9GZT3	0	0	0	0.293	0	10.2	104	0.35	0	0.021	2	0	0.523	1.351	0.0014	0.539	0.156	568	10.4	0.466	0.213	149.3	88.35	0.084	190.225	0.1503	34	26	14	6.2	11.5	7.57	94.2	0.246	0.748	0.082	0.012	0	169	0.036	11	174	0.862	4.1	20.3188	1.3936	193.47	17.6184	1.6103	123.42	RRS	0	1
TMM40_HUMAN__ASB10_HUMAN	Q8WWA1:Q8WXI3	0	0	0	0.041	0	6.9	92	0.75	0	0.059	1	0	0.534	1.367	0.0012	0.56	0.171	294	5.3	0.882	0.048	14.2	7.2	0.007	2.5053	0.004	58	58	148	26.9	34.6	37.69	70.4	0.006	0	0	0	0	198	0.015	40.9	355.85	0.715	8.4	100	2	100	100	2	100	RRS	0	1
D42E2_HUMAN__HV43D_HUMAN	A6NKP2:P0DP04	0	0	0	0.087	0	4.7	50	0.16	0	0	0	0	0.707	1.748	0.0015	0.703	0.181	888	30	1	1	95.769	47.9155	0.0003	58.2011	0.5048	33.5	11	47	6.2	9	2.14	96.2	0.66	0	0	0	0	240	0.779	27.3	253.15	1.251	0.5	100	2	100	100	2	100	RRS	0	1
NXNL1_HUMAN__BPIA2_HUMAN	Q96CM4:Q96DR5	0	0	0	0.065	0	7.4	32	0.06	0	0.095	2	0	0.546	1.568	0.0028	0.683	0.164	560	7.7	1.295	0.19	41.088	20.656	0.0027	4.2043	0.9347	41.5	1	107	22.2	23.7	19.185	71.9	0.211	0	0	0	0	27	0.963	3.5	223.75	0.228	2.2	100	2	100	100	2	100	RRS	0	1
DYH9_HUMAN__DNJB4_HUMAN	Q9NYC9:Q9UDY4	0	0	0	0	0	18.5	841	0.21	0	0.077	1	0	0.685	1.586	0.0021	0.712	0.28	683	4.2	0.982	0.015	11.378	5.711	0.0019	53.2296	0.3001	0	0	0	0	0	0	0	0	0	0	0	309	0	0	0	0	0	0	100	2	100	100	2	100	RRS	0	1
CV031_HUMAN__HYCCI_HUMAN	O95567:Q9BYI3	0	0	0	0.03	0	15.5	118	0.12	0	0	0	0	0.877	1.287	0.0001	0.496	0.199	591	30	1	1	3.078	1.541	0.0006	6.4947	0.4854	66	18	369	47.7	15.1	29.7	62.1	0.273	0	0	0	0	49	0.245	7.9	358.2	0.476	3.2	100	2	100	100	2	100	RRS	0	1
OCM2_HUMAN__NFIA_HUMAN	P0CE71:Q12857	0	0	0	0.056	0	7.2	255	0.16	0	0	0	0	0.839	1.313	0.0008	0.512	0.164	975	6.4	0.744	0.049	14.404	7.298	0.0066	28.462	0.8848	45.5	39	245	24.1	48.1	42.01	72.5	0.875	0	0	0	0	34	0.794	33.5	349.3	1.37	6.7	100	2	100	100	2	100	RRS	0	1
TULP3_HUMAN__SIA4A_HUMAN	O75386:Q11201	0	0	0	0.104	0	3.4	225	0.79	0	0.017	1	0	0.586	1.327	0.0025	0.54	0.136	206	14.5	1.628	0.398	0.642	0.939	0.4905	3.7887	0.023	40	16	137	15.8	27.3	12.76	90.8	0.428	0	0	0	0	528	0.504	3.2	391.05	0.224	1.5	100	2	100	100	2	100	RRS	0	1
AK1C2_HUMAN__LRC71_HUMAN	P52895:Q8N4P6	0	0	0	0.177	87	9.1	165	0.58	0	0.027	1	0	0.929	1.539	0.0021	0.671	0.179	946	9.8	1.094	0.237	69.117	34.6415	0.0012	903.887	0.8361	35	32	206	18.6	35.9	8.06	94.5	0.686	0	0	0	0	95	0.905	13.9	389.95	0.586	0.7	100	2	100	100	2	100	RRS	0	1
OR6Y1_HUMAN__MORC2_HUMAN	Q8NGX8:Q9Y6X9	0	0	0	0.074	0	8.6	354	0.06	0	0.023	1	0	0.259	1.704	0.0006	0.835	0.42	568	7.1	0.725	0.126	0	0	0	100	1	36.5	19	266	15.4	16	1.155	91.1	0.779	0	0	0	0	2096	0.019	62.6	628.5	1.005	0.9	100	2	100	100	2	100	RRS	0	1
ISLR_HUMAN__HCN2_HUMAN	O14498:Q9UL51	0	0	0	0.1	0	19	517	0.17	0	0.077	2	0	0.931	1.212	0.0017	0.48	0.177	430	14	1.662	0.374	10.728	5.436	0.0067	23.8707	0.6582	41	18	353	22.8	23.1	10.85	88.6	0.644	0	0	0	0	69	0.174	27	624.85	0.713	2.1	100	2	100	100	2	100	RRS	0	1
NUPR1_HUMAN__OR1S1_HUMAN	O60356:Q8NH92	0	0	0	0.142	0	8.5	6	0	0	0.071	1	0	0.416	1.897	0.0009	0.883	0.367	953	30	1	1	0	0	0	100	1	50.5	43	23	5.8	0.6	21.115	80.6	0.527	0	0	0	0	2211	0.004	20.8	207.4	1.265	3.5	100	2	100	100	2	100	RRS	0	1
UB2L6_HUMAN__GASP2_HUMAN	O14933:Q96D09	0	0	0	0.03	0	15.1	69	0.49	0	0	0	0	0.971	2.283	0.002	0.914	0.442	148	30	1	1	34.19	17.405	0.009	82.2144	0.3216	48.5	47	551	32.9	65.8	59.41	67.1	0.901	0.089	0.039	0.027	0	965	0.042	33.6	471.05	1.342	2.2	100	2	100	100	2	100	RRS	0	1
ZC3H1_HUMAN__CTBP1_HUMAN	O60293:Q13363	0	0	0	0.065	0	15.9	678	0.46	0	0.017	6	0	0.701	1.382	0.003	0.689	0.268	785	18.3	0.958	0.46	51.96	27.72	0.0324	108.503	0.6161	47	18	919	31.3	20.4	30.57	82.5	0.834	0.88	0.179	0.022	0	132	0.023	6	1194.75	1.333	6.2	12.6362	0.9341	127.03	10.0191	0.8546	65.24	RRS	0	1
NSUN6_HUMAN__MSRB1_HUMAN	Q8TEA1:Q9NZV6	0	0	0	0	0	0	0	0	0	0.01	1	0	0.943	1.493	0.0011	0.599	0.178	785	9.7	1.545	0.243	0.6745	0.5613	0.2493	10.6463	0.4816	0	0	0	0	0	0	0	0	0	0	0	707	0	0	0	0	0	0	100	2	100	100	2	100	RRS	0	1
HS71A_HUMAN__CBAR2_HUMAN	P0DMV8:Q6ZTR7	0	0	0	0.078	0	37.7	355	0.02	0	0	0	0	0.75	1.792	0.0033	0.745	0.266	72	30	1	1	849.989	425.005	0	456.461	0.1384	35.5	27	101	14.1	19.2	1.71	94.5	0.192	0	0	0	0	1317	0.043	11.3	481.15	0.573	4.6	100	2	100	100	2	100	RRS	0	1
RFAL1_HUMAN__SAE2_HUMAN	F8VTS6:Q9UBT2	0	0	0	0.042	0	20.9	315	0.11	0	0.025	19	0	0.621	1.466	0.0043	0.736	0.152	647	30	1	1	148.929	74.5355	0.0005	366.253	0.8596	32	0	89	8.1	7.8	0.54	94.6	0.563	0.001	0.001	0.001	0	144	0.951	11.7	448.3	0.639	4.4	100	2	100	100	2	100	RRS	0	1
TLE4_HUMAN__SHSA5_HUMAN	Q04727:Q8N114	0	0	0	0.013	0	26.4	373	0.05	0	0.077	2	0	0.341	1.515	0.0029	0.595	0.184	524	10.1	1.306	0.249	3.37	4.595	0.4634	25.465	0.9291	68	20	414	38.5	9.3	26.89	71	0.614	0	0	0	204	153	0.458	34	473.85	0.898	5.1	100	2	100	100	2	100	RRS	0	1
ZBT38_HUMAN__NELL1_HUMAN	Q8NAP3:Q92832	0	0	0	0.134	337	0.7	514	0.5	0	0	0	0	0.231	1.149	0.0009	0.503	0.185	294	7.7	1.14	0.152	0.495	0.3325	0.1466	3.2871	0.3385	55	44	894	37.9	70.3	45.425	58.6	0.608	0	0	0	0	13	0.846	16.3	988.9	0.42	0.8	100	2	100	100	2	100	RRS	0	1
MAGC3_HUMAN__ENK5_HUMAN	Q8TD91:Q9HDB8	0	0	0	0	0	0	0	0	0	0	0	0	0.883	10	0	1	0	-1	30	1	1	0	0	0	100	1	52	20	601	64.8	12.8	9.26	42.6	0.695	0	0	0	0	4	0.25	35.7	469.4	0.956	7.7	100	2	100	100	2	100	RRS	0	1
ICE2_HUMAN__OR1K1_HUMAN	Q659A1:Q8NGR3	0	0	0	0.098	0	14.6	152	0	0	0.006	2	0	0.288	1.953	0.0045	0.871	0.512	568	17.3	0.607	0.38	0.637	0.3965	0.1091	0.4641	0.0265	41	34	412	22.4	36.5	18.94	78.9	0.809	0	0	0	0	2096	0.014	69.2	662.85	1.056	2.1	100	2	100	100	2	100	RRS	0	1
TSP4_HUMAN__BIRC6_HUMAN	P35443:Q9NR09	0	0	0	0	0	6.3	2408	0.17	0	0.005	1	0	0.539	1.61	0.002	0.695	0.266	591	14.7	0.507	0.307	13.2	9.6	0.1852	49.8406	0.6325	0	0	0	0	0	0	0	0	0	0	0	273	0	0	0	0	0	0	23.1348	1.1058	157.82	18.6374	1.1842	59.03	RRS	0	1
CCD81_HUMAN__DDX49_HUMAN	Q6ZN84:Q9Y6V7	0	0	0	0.077	0	22.6	199	0.23	0	0.005	4	0	0.768	1.35	0.0024	0.598	0.154	402	54.3	0.962	1.595	2.833	1.5235	0.0364	3.4172	0.0047	47	32	190	15.2	20.8	13.04	85.6	0.579	0	0	0	0	322	0.143	9.1	601.25	0.25	4.5	100	2	100	100	2	100	RRS	0	1
AVL9_HUMAN__ULBP1_HUMAN	Q8NBF6:Q9BZM6	0	0	0	0.021	0	20.7	233	0.03	0	0	0	0	0.701	1.72	0.0016	0.746	0.16	651	5.4	0.433	0.007	3.694	1.873	0.007	11.7103	0.1639	40	8	210	18.8	21.1	0.875	90.1	0.648	0	0	0	333	61	0.705	50	450.95	1.053	3.9	100	2	100	100	2	100	RRS	0	1
PHF2_HUMAN__K1908_HUMAN	O75151:Q96PY0	0	0	0	0.001	0	11.9	414	0.13	0	0	0	0	0.732	2.342	0.0001	0.718	0.434	591	30	1	1	0	0	0	100	1	75	16	725	55	5.3	1.07	47.9	0.709	0	0	0	0	30	0.233	42	694.8	1.233	1.9	100	2	100	100	2	100	RRS	0	1
GPDM_HUMAN__SPF45_HUMAN	P43304:Q96I25	0	0	0	0.217	0	6.1	511	0.61	0	0.002	2	0	0.259	1.102	0.0002	0.502	0.139	294	43.8	1.153	1.29	48.7	67.45	0.4695	111.46	0.0114	46.5	47	148	15.8	18.3	26.3	79.8	0.132	0.942	0.156	0.044	0	107	0.654	14.6	554.4	0.506	1.8	22.7089	1.2285	240.63	20.0447	1.2956	176.08	RRS	0	1
ERR2_HUMAN__UT14C_HUMAN	O95718:Q5TAP6	0	0	0	0.163	235	30.1	189	0.1	0	0.133	2	0	0.978	1.349	0.0004	0.633	0.181	544	5.3	0.845	0.012	2.312	1.244	0.0367	2.9284	0.4185	60	28	382	30.9	6.8	23.035	82.3	0.613	0	0	0	316	586	0.205	20.5	553.9	0.514	3.6	100	2	100	100	2	100	RRS	0	1
CANB2_HUMAN__CRLS1_HUMAN	Q96LZ3:Q9UJA2	0	0	0	0.218	141	2.4	149	0.35	0	0.004	2	0	0.355	1.706	0.001	0.728	0.193	731	19.5	1.158	0.522	1.227	0.8565	0.1653	8.0312	0.1247	42	26	101	17.4	29	15.235	87.7	0.589	0	0	0	0	90	0.8	13.8	255.6	0.675	2.9	100	2	100	100	2	100	RRS	0	1
RBM8A_HUMAN__STON1_HUMAN	Q9Y5S9:Q9Y6Q2	0	0	0	0.089	0	32.8	171	0.85	0	0.009	6	0	0.761	1.378	0.0023	0.64	0.195	975	47.4	1.736	1.373	166.582	83.709	0.0025	359.022	0.0571	51	2	298	23.1	31.3	17.49	80.7	0.744	0.406	0.406	0.406	344	37	0.784	12.7	450.05	1.169	5.2	12.4911	0.9793	114.03	3.8097	0.844	7.74	RRS	0	1
FLNA_HUMAN__TNR6C_HUMAN	P21333:Q9HCJ0	0	0	0	0.178	146	21	1350	0.19	0	0	0	0	0.938	1.614	0.0015	0.618	0.258	294	5.6	1.068	0.084	1237.08	619.458	0.0007	2959.58	0.462	57.5	61	1596	45.6	80.3	45.67	56.5	0.261	0.939	0.163	0.033	0	7	0.286	18.2	2207.7	0.324	1.2	31.7076	1.0485	369.43	8.4981	1.2695	20.6	RRS	0	1
UQCC3_HUMAN__RBMX2_HUMAN	Q6UW78:Q9Y388	0	0	0	0.052	0	0.4	94	0.02	0	0.032	11	0	0.215	1.662	0.0011	0.766	0.254	206	15.3	0.164	0.31	1.18	5.04	0.7904	9.5141	0.3389	72.5	5	185	31.8	46.4	26.89	61.3	0.733	0.864	0.22	0.046	0	612	0.005	21.4	175.7	1.055	4.9	10.2796	0.9172	84.72	6.5756	0.8269	24.31	RRS	0	1
TSPYA_HUMAN__FA72B_HUMAN	P0CW01:Q86X60	170	1	0	0.077	0	4.6	110	0.79	0	0	0	0	0.913	1.714	0.0011	0.664	0.178	749	30	1	1	0	0	0	100	1	41	16	86	16.7	12	7.34	90	0.61	0	0	0	0	53	0.434	3.3	199.1	0.513	3.6	100	2	100	100	2	100	RRS	0	1
P4K2A_HUMAN__MFSD1_HUMAN	Q9BTU6:Q9H3U5	0	0	0	0.178	191	1.7	413	0.85	0	0	0	0	0.897	1.035	0.001	0.413	0.136	294	6.2	0.387	0.033	10.762	6.019	0.056	82.4716	0.7749	29	18	122	12.8	13.2	2.56	93.9	0.324	0.743	0.28	0.25	0	816	0.064	3.7	443.05	0.07	0.2	14.3814	0.9322	126.63	6.7975	0.7934	24.95	RRS	0	1
KANK2_HUMAN__ABCF1_HUMAN	Q63ZY3:Q8NE71	0	0	0	0.132	137	12.7	531	0.5	0	0.005	4	0	0.968	1.117	0.0012	0.48	0.165	785	40.2	1.554	1.187	187.1	110.45	0.0828	114.882	0.1195	58	20	675	39.8	27.9	40.91	65.4	0.175	0.956	0.441	0.357	397	67	0.731	21.9	828.8	0.201	1.1	12.6906	1.0891	136.86	8.6658	1.1914	49.06	RRS	0	1
SMCO1_HUMAN__WFKN2_HUMAN	Q147U7:Q8TEU8	0	0	0	0.025	0	7.1	146	0.04	0	0.062	1	0	0.496	1.608	0.003	0.768	0.395	591	10.6	1.614	0.282	0.219	0.2575	0.4033	1.095	0.0077	41.5	3	87	9.6	6.2	10.88	89.7	0.618	0	0	0	0	45	0.244	25.9	359.2	0.887	6.4	100	2	100	100	2	100	RRS	0	1
INSR_HUMAN__RILP_HUMAN	P06213:Q96NA2	297	1	0	0.112	137	23.2	634	0.07	0	0.016	1	0	0.694	1.458	0.002	0.603	0.196	294	10.7	0.469	0.265	0.548	0.806	0.4926	15.7523	0.2632	54	40	376	26.9	21	8.025	84.3	0.526	0	0	0	0	19	0.421	79.1	806.25	1.241	3.8	100	2	100	100	2	100	RRS	0	1
PTPRT_HUMAN__AG10A_HUMAN	O14522:Q5BKT4	0	0	0	0.272	255	15.1	716	0.14	0	0	0	0	0.551	1.17	0.0001	0.511	0.183	206	9	0.985	0.177	0.35	0.273	0.2188	3.5185	0.7504	25	8	147	5.1	10.2	5.31	92.9	0.704	0	0	0	0	287	0.073	40.2	834.6	0.849	2.5	100	2	100	100	2	100	RRS	0	1
HCST_HUMAN__ZN639_HUMAN	Q9UBK5:Q9UID6	0	0	0	0.013	0	15.9	196	0.02	0	0	0	0	0.189	2.076	0.0014	0.828	0.276	779	6.5	1.134	0.107	1.895	0.9525	0.0026	0.2574	0.7772	65	10	240	31.7	29	12.62	61.5	0.801	0	0	0	0	71	0.014	43.2	294.35	1.463	7	100	2	100	100	2	100	RRS	0	1
KRBA1_HUMAN__IF1AY_HUMAN	A5PL33:O14602	0	0	0	0.026	0	46.9	128	0.34	0	0	0	0	0.971	2.355	0.0062	0.948	0.328	975	30	1	1	0	0	0	100	1	69.5	45	886	46	78.1	49.235	63	0.901	0	0	0	0	101	0.089	44.2	617.3	1.529	2.4	100	2	100	100	2	100	RRS	0	1
KI67_HUMAN__THAP8_HUMAN	P46013:Q8NA92	0	0	0	0	0	4.5	125	0.3	0	0.034	1	0	0.899	2.504	0.0003	0.746	0.565	779	8.1	0.869	0.153	22.921	11.6395	0.0077	20.7574	0.0457	0	0	0	0	0	0	0	0	0	0	0	0	0	0	0	0	0	0	100	2	100	100	2	100	RRS	0	1
DPF3_HUMAN__NOP10_HUMAN	Q92784:Q9NPE3	0	0	0	0.195	6	2.7	212	0.19	0	0.007	5	0	0.774	1.535	0.0022	0.683	0.2	402	36.1	1.474	1.054	48.089	24.2555	0.0044	155.147	0.4181	63.5	7	89	11.8	23.5	7.955	91.7	0.819	0	0	0	0	193	0.342	24.5	220.8	1.428	2.4	100	2	100	100	2	100	RRS	0	1
TVB9_HUMAN__LYZL2_HUMAN	A0A0B4J1U6:Q7Z4W2	0	0	0	0.196	0	11.5	28	0.26	0	0	0	0	0.802	1.489	0.0012	0.573	0.188	568	30	1	1	0	0	0	100	1	38	4	2	0.7	1.4	0.715	97.1	0.111	0	0	0	0	151	0.808	0.7	129	0.24	0.2	100	2	100	100	2	100	RRS	0	1
MASP2_HUMAN__MGST1_HUMAN	O00187:P10620	0	0	0	0.159	0	11.2	139	0.32	0	0.053	1	0	0.426	1.475	0.0024	0.757	0.2	206	10.1	1.082	0.248	19.9	93.05	0.8068	2237.58	0.9831	29	6	27	2.5	2.3	9.74	88.2	0.73	0	0	0	0	273	0.374	24	420.65	1.292	0.4	31.8595	0.9976	352.6	3.1764	0.7827	5.81	RRS	0	1
MAIP1_HUMAN__GULP1_HUMAN	Q8WWC4:Q9UBP9	0	0	0	0.155	0	19.8	194	0.33	0	0	0	0	0.436	1.554	0.002	0.682	0.24	785	10.7	1.438	0.25	2.32	7.66	0.737	34.9284	0.1981	54	2	185	31.2	16.5	9.485	83.9	0.035	0.305	0.305	0.305	0	122	0.148	1	260.1	0.082	6.2	12.9001	0.5744	111.52	8.6827	0.1835	35.41	RRS	0	1
DPPA4_HUMAN__TSSK6_HUMAN	Q7L190:Q9BXA6	0	0	0	0.012	0	21.3	205	0.48	0	0.077	3	0	0.884	1.438	0.002	0.71	0.244	294	9.9	1.513	0.244	6.263	3.2685	0.0214	13.9502	0.8412	44.5	45	112	18.5	35.5	36.51	77.4	0.584	0	0	0	0	1685	0.009	7.5	290.7	0.058	2.2	100	2	100	100	2	100	RRS	0	1
GRAP1_HUMAN__D42E1_HUMAN	Q4V328:Q8WUS8	0	0	0	0.076	0	4.8	280	0.37	0	0.071	1	0	0.728	1.083	0.0009	0.506	0.22	294	5.9	0.529	0.048	16.9	8.45	0	100	1	47.5	51	159	10.8	11.1	8.05	91.8	0.765	0	0	0	0	4923	0.005	16.9	587.35	0.882	0.4	100	2	100	100	2	100	RRS	0	1
O51F2_HUMAN__TUTLA_HUMAN	Q8NH61:Q9P2J2	0	0	0	0.08	0	7.4	161	0.01	0	0.111	2	0	0.979	1.35	0.001	0.64	0.191	975	4.1	0.838	0.028	0.077	0.0405	0.0253	100	1	43	24	467	21.8	32.1	11.47	86.5	0.798	0	0	0	0	1271	0.016	62.2	717.55	1.137	1.6	100	2	100	100	2	100	RRS	0	1
MFAP3_HUMAN__SYS1_HUMAN	P55082:Q8N2H4	0	0	0	0.082	0	15.9	146	0.5	0	0.007	5	0	0.813	1.323	0.0017	0.686	0.279	785	44.5	1.432	1.251	1.09	0.765	0.1679	1.9177	0.1842	51.5	31	148	20.6	40	36.605	78	0.715	0	0	0	0	87	0.632	17.6	237.05	0.701	0.3	100	2	100	100	2	100	RRS	0	1
LYZL5_HUMAN__UBP26_HUMAN	Q96QH8:Q9BXU7	0	0	0	0.057	0	20.3	74	0.7	0	0	0	0	0.202	1.63	0.0029	0.768	0.285	785	30	1	1	0.173	0.1295	0.1991	32.8247	0.7277	46.5	23	469	26.4	49.1	50.65	72.1	0.878	0	0	0	0	38	0.947	40.1	512.2	1.367	3.2	100	2	100	100	2	100	RRS	0	1
LRC4C_HUMAN__MYOZ2_HUMAN	Q9HCJ2:Q9NPC6	0	0	0	0.009	0	9.9	273	0.24	0	0	0	0	0.503	1.303	0.0008	0.654	0.172	294	4.3	0.962	0.002	21.463	10.7685	0.0017	5.5511	0.24	62.5	35	213	21.1	11.8	28.135	78.2	0.37	0	0	0	0	8	0.625	34.3	438.7	0.776	5.2	100	2	100	100	2	100	RRS	0	1
KVD30_HUMAN__DDIT3_HUMAN	A0A075B6S6:P35638	0	0	0	0.113	0	0.2	18	0.27	0	0	0	0	0.184	1.985	0.0007	0.736	0.24	294	30	1	1	0	0	0	100	1	60.5	43	52	15.5	29.4	30.03	82.3	0.566	0	0	0	0	423	0.002	8.2	134.15	0.505	6.1	100	2	100	100	2	100	RRS	0	1
CAN5_HUMAN__OR8K3_HUMAN	O15484:Q8NH51	0	0	0	0.044	0	25.4	202	0	0	0.111	2	0	0.727	1.456	0.0023	0.672	0.281	568	30	1	1	0	0	0	100	1	23	4	6	0.8	1	2.24	93.1	0.445	0	0	0	0	2096	0.084	28.3	472.75	0.677	0.8	100	2	100	100	2	100	RRS	0	1
DPM1_HUMAN__MYO7B_HUMAN	O60762:Q6PIF6	0	0	0	0.224	0	21.3	361	0.41	0	0.034	4	0	0.812	1.1	0.003	0.523	0.143	611	9.5	0.539	0.12	50.5	25.75	0.0098	153.573	0.5419	29	2	238	9.3	1.7	9.14	89.7	0.884	0.015	0.008	0.007	0	245	0.057	89.7	1167.6	1.589	2	15.3132	1.0967	130.68	11.5914	1.2295	36.56	RRS	0	1
TETN_HUMAN__RED2_HUMAN	P05452:Q9NS39	0	0	0	0.08	0	4	164	0.34	0	0.043	1	0	0.276	1.286	0.002	0.594	0.158	975	5.5	1.065	0.068	1844.9	922.551	0.0001	164.292	0.8543	45.5	1	253	21.8	17.8	12.505	91	0.736	0	0	0	228	92	0.598	30.5	450.95	1.001	1.2	100	2	100	100	2	100	RRS	0	1
SHSA9_HUMAN__DTNB_HUMAN	B4DS77:O60941	0	0	0	0.026	0	1.5	315	0.7	0	0.083	1	0	0.902	1.012	0.0017	0.396	0.134	144	5.4	1.123	0.085	2.861	1.4595	0.01	13.8522	0.8588	69	30	356	37.3	35.4	37.24	65.7	0.054	0	0	0	236	42	0.619	24.7	516.9	0.518	1.3	100	2	100	100	2	100	RRS	0	1
SMI44_HUMAN__CGT_HUMAN	A0A286YF18:Q16880	0	0	0	0.023	0	8.6	169	0.18	0	0	0	0	0.918	1.486	0.001	0.711	0.268	294	30	1	1	0	0	0	100	1	57	56	46	9.8	11.1	32.49	79.1	0.416	0	0	0	0	4232	0.001	28.4	305.95	1.095	3.4	100	2	100	100	2	100	RRS	0	1
IF6_HUMAN__OFCC1_HUMAN	P56537:Q8IZS5	0	0	0	0.025	0	41.8	157	0.06	0	0	0	0	0.745	1.69	0.0047	0.801	0.333	294	30	1	1	0	0	0	100	1	55.5	69	66	14.2	25.2	33.64	77.9	0.62	0	0	0	0	24	0.042	26	228.1	0.325	8.3	100	2	100	100	2	100	RRS	0	1
KVD39_HUMAN__S35A4_HUMAN	P04432:Q96G79	0	0	0	0.101	0	7.4	61	0.15	0	0	0	0	0.45	1.736	0.002	0.636	0.186	751	30	1	1	0	0	0	100	1	30.5	13	30	5.1	6.9	6.28	95.2	0.548	0	0	0	0	1493	0.08	10.5	204.85	0.933	0.8	100	2	100	100	2	100	RRS	0	1
CHD4_HUMAN__ATRN1_HUMAN	Q14839:Q5VV63	0	0	0	0	0	12.7	1742	0.46	0	0.002	1	0	0.263	1.051	0.0023	0.424	0.125	409	38.9	1.803	1.132	53.808	26.996	0.0017	100	1	39	18	808	22.6	24.9	12.17	82.2	0.476	0	0	0	0	43	0.116	14.4	1528.6	0.545	7	100	2	100	100	2	100	RRS	0	1
HNF4G_HUMAN__S22AE_HUMAN	Q14541:Q9Y267	0	0	0	0.109	0	33.7	181	0.01	0	0.045	1	0	0.303	1.271	0.0026	0.643	0.124	565	5.3	0.871	0.023	0.296	0.15	0.0067	100	1	34	18	162	17.1	10	4.7	91.9	0.09	0	0	0	0	5844	0.016	17.1	445.35	0.281	4.6	100	2	100	100	2	100	RRS	0	1
HV43D_HUMAN__APC10_HUMAN	P0DP04:Q9UM13	0	0	0	0.055	0	31.1	123	0.06	0	0	0	0	0.415	1.721	0.0008	0.625	0.163	649	30	1	1	93.62	48.99	0.0228	53.5961	0.1679	34	10	5	1.6	0.1	3.335	95.6	0.265	0	0	0	0	187	0.567	4.3	139.85	0.644	1.6	100	2	100	100	2	100	RRS	0	1
RS3_HUMAN__S22AG_HUMAN	P23396:Q86VW1	0	0	0	0.215	122	29.8	299	0.58	0	0	0	0	0.341	1.566	0.0051	0.64	0.206	263	88.6	1.45	2.655	1124.97	562.516	0	933.385	0.8325	32	20	35	3.4	4.3	4.24	92.7	0.37	0	0	0	0	5844	0.022	18.4	389.6	0.607	1.9	21.7471	1.0207	195.24	4.7705	1.5587	8.93	RRS	0	1
SET_HUMAN__PANK2_HUMAN	Q01105:Q9BZ23	0	0	0	0.212	210	18.4	370	0.75	0	0.024	4	0	0.865	1.878	0.0019	0.706	0.405	148	8	1.122	0.095	615.64	310.18	0.0038	510.845	0.1142	50.5	7	242	24.9	20.1	2.61	93.1	0.419	0.545	0.067	0.009	0	131	0.626	0.1	360.4	0.489	2.3	18.22	1.1836	116.85	9.4638	1.6533	23.6	RRS	0	1
S39AB_HUMAN__STON2_HUMAN	Q8N1S5:Q8WXE9	0	0	0	0.123	122	14.9	290	0.7	0	0.133	2	0	0.841	1.208	0.002	0.548	0.155	591	8.9	1.455	0.228	1.08	3.91	0.7573	54.3805	0.0443	47	24	516	36.2	22.7	33.305	73.1	0.734	0	0	0	378	451	0.767	39	598.7	0.701	7.1	15.9828	1.0248	109.17	4.466	1.6217	5.23	RRS	0	1
DLX2_HUMAN__GARE1_HUMAN	Q07687:Q9H706	0	0	0	0.025	0	3.7	410	0.3	0	0.025	1	0	0.743	1.585	0.0045	0.636	0.165	102	4.7	0.518	0.009	0.692	0.754	0.3709	2.1928	0.4634	77	22	602	47.1	12.5	7.83	48.1	0.56	0	0	0	447	24	0.333	27	587.45	0.86	3.3	100	2	100	100	2	100	RRS	0	1
PDLI7_HUMAN__RBM22_HUMAN	Q9NR12:Q9NW64	0	0	0	0.187	77	17.6	419	0.66	0	0.022	16	0	0.752	0.941	0.0009	0.311	0.099	77	50.7	0.887	1.488	56.7	49.85	0.2749	136.549	0.0225	49.5	3	203	22.9	12	0.445	85.3	0.072	0.922	0.511	0.636	0	61	0.803	14.6	373.45	0.017	1.5	17.5202	0.7864	206.29	15.135	0.7381	141.41	RRS	0	1
DSC10_HUMAN__FOXD1_HUMAN	P59022:Q16676	0	0	0	0	0	5.7	120	0.03	0	0	0	0	0.597	2.605	0.004	0.759	0.316	591	30	1	1	0	0	0	100	1	67	24	320	74.1	47.2	11.06	44.2	0.841	0	0	0	0	207	0.005	35.7	303.55	1.46	3.9	100	2	100	100	2	100	RRS	0	1
DRC8_HUMAN__RIFK_HUMAN	Q5VUJ9:Q969G6	0	0	0	0.312	93	13.5	126	0.9	0	0.022	6	0	0.89	2.141	0.0006	0.835	0.367	148	14.9	0.573	0.322	13.5998	6.8001	0	30.9977	0.2977	44	34	107	20.1	37.7	36.55	77	0.635	0	0	0	0	88	0.023	2.9	198.5	0.448	5.5	100	2	100	100	2	100	RRS	0	1
DAA11_HUMAN__TNMD_HUMAN	Q86X45:Q9H2S6	0	0	0	0.089	0	7.2	194	0.91	0	0	0	0	0.648	1.262	0.001	0.551	0.14	646	30	1	1	0.091	0.0675	0.1947	3.1779	0.5612	51	6	159	20.5	2	9.295	80.6	0.238	0	0	0	0	120	0.233	16.8	349	0.195	1	100	2	100	100	2	100	RRS	0	1
KCP_HUMAN__PHX2B_HUMAN	Q6ZWJ8:Q99453	0	0	0	0.245	0	22.3	374	0.47	0	0.111	2	0	0.324	1.796	0.0036	0.707	0.226	294	30	1	1	0.212	0.129	0.0979	1.4501	0.969	59.5	43	265	27.1	39.3	24.35	62.7	0.685	0	0	0	0	41	0.049	9	930.25	1.352	3.1	100	2	100	100	2	100	RRS	0	1
OR3A2_HUMAN__MYO7A_HUMAN	P47893:Q13402	0	0	0	0	0	32.8	1074	0	0	0.077	1	0	0.752	1.439	0.0012	0.675	0.226	568	30	1	1	0.221	0.1195	0.0391	11.0737	0.538	28	2	263	8.9	4	5.85	87	0.86	0	0	0	0	2096	0.007	93.1	1203.85	1.481	0.8	100	2	100	100	2	100	RRS	0	1
PQBP1_HUMAN__AP1M1_HUMAN	O60828:Q9BXS5	0	0	0	0.094	0	10.6	392	0.44	0	0.046	5	0	0.498	1.827	0.0019	0.789	0.261	568	9.1	0.647	0.145	24.5	78.55	0.7302	101.548	0.0861	44.5	43	27	4.9	8.4	25.22	83.8	0.16	0.944	0.298	0.041	0	102	0.118	16.7	309.4	0.668	5.2	14.0989	0.6966	155.11	12.7873	0.6376	116.62	RRS	0	1
S38A8_HUMAN__SP110_HUMAN	A6NNN8:Q9HB58	0	0	0	0.045	0	13.1	107	0.71	0	0.037	1	0	0.298	1.683	0.002	0.675	0.367	568	5.8	1.086	0.05	5.478	2.831	0.0165	2.2801	0.6462	43.5	41	392	30	43.4	43.62	69.1	0.687	0	0	0	0	1584	0.028	23.1	542.4	0.455	2.9	100	2	100	100	2	100	RRS	0	1
MMP9_HUMAN__RSLBA_HUMAN	P14780:Q6T310	0	0	0	0.119	0	3.1	242	0.4	0	0	0	0	0.579	1.146	0.0019	0.542	0.195	568	5.1	1.046	0.073	30.45	15.275	0.0016	100	1	36	14	119	13.4	3.7	2.07	90	0.563	0	0	0	0	151	0.477	37.1	398.45	0.889	1.2	100	2	100	100	2	100	RRS	0	1
CABS1_HUMAN__PCX1_HUMAN	Q96KC9:Q96RV3	0	0	0	0.019	0	23.1	740	0.01	0	0	0	0	0.539	2.418	0.0025	0.831	0.48	779	6.4	1.11	0.133	0.095	0.0615	0.1284	31.1754	0.162	75.5	41	1490	70.8	45.9	18.31	47.7	0.747	0	0	0	0	2	0.5	32	1351	1.421	0.1	100	2	100	100	2	100	RRS	0	1
T23O_HUMAN__PNM8B_HUMAN	P48775:Q9ULN7	0	0	0	0.022	0	8.8	178	0.75	0	0	0	0	0.662	1.829	0.0007	0.778	0.298	975	5.6	1.127	0.074	0.099	0.2635	0.6837	6.3237	0.3485	47	32	416	34.4	50.9	58.545	68.2	0.572	0	0	0	0	11	0.636	0.3	479.7	0.557	7.7	100	2	100	100	2	100	RRS	0	1
TVA17_HUMAN__ENASE_HUMAN	A0A0B4J275:Q8NFI3	0	0	0	0.076	0	8.5	96	0.04	0	0	0	0	0.492	1.633	0.0003	0.714	0.199	568	30	1	1	0	0	0	100	1	35	22	76	5.1	10.2	2.21	95.8	0.763	0	0	0	0	340	0.462	39.2	398.3	1.4	1.1	100	2	100	100	2	100	RRS	0	1
OVOL1_HUMAN__KV116_HUMAN	O14753:P04430	0	0	0	0.107	0	17.1	70	0.11	0	0	0	0	0.164	1.682	0.0016	0.65	0.194	43	30	1	1	0	0	0	100	1	51.5	33	140	28.4	41.4	45.01	75.8	0.702	0	0	0	0	201	0.269	12.2	183.8	0.825	0.6	100	2	100	100	2	100	RRS	0	1
NB5R5_HUMAN__CYS1_HUMAN	Q6IPT4:Q717R9	0	0	0	0.017	0	0.9	35	0.8	0	0.015	2	0	0.903	1.748	0.0005	0.634	0.326	294	9.2	1.169	0.151	0.21	0.177	0.2553	0.8633	0.1102	58.5	65	49	13.6	19.6	37.25	76.4	0.075	0	0	0	0	268	0.004	21.3	214.55	0.527	4.1	100	2	100	100	2	100	RRS	0	1
VASH1_HUMAN__RCC2_HUMAN	Q7L8A9:Q9P258	0	0	0	0.099	0	9.7	447	0.52	0	0.042	1	2.44	0.747	1.198	0.001	0.482	0.17	430	9.1	1.139	0.215	89.588	45.206	0.0046	125.426	0.6567	38.5	15	186	22.1	13.7	3.355	96.4	0.056	0	0	0	365	671	0.073	14.7	349.9	0.214	3.1	100	2	100	100	2	100	RRS	0	1
ENOG_HUMAN__KIF4B_HUMAN	P09104:Q2VIQ3	0	0	0	0.273	137	34.3	370	0.5	0	0.074	2	0	0.798	1.157	0.0026	0.486	0.155	294	5.7	1.017	0.085	564.43	283.785	0.0028	434.432	0.2513	33	38	270	10.9	21.9	18.335	89	0.847	0.553	0.283	0.283	218	942	0.307	63.5	703.45	0.805	6.3	100	2	100	100	2	100	RRS	0	1
CLD5_HUMAN__SCN4A_HUMAN	O00501:P35499	0	0	0	0	0	9.1	1009	0.05	0	0.05	1	0	0.921	1.307	0.0007	0.574	0.166	524	5.3	0.873	0.064	1.25	0.645	0.0157	4.8508	0.6145	33	6	338	11.4	12.8	10.34	85.3	0.889	0	0	0	0	138	0.101	92.2	937.75	1.528	5.9	100	2	100	100	2	100	RRS	0	1
SRTM1_HUMAN__KANK4_HUMAN	A2A2V5:Q5T7N3	0	0	0	0.057	0	6.7	161	0.09	0	0	0	0	0.706	1.47	0.0013	0.563	0.178	622	4.8	0.916	0.053	0	0	0	100	1	76.5	9	612	43.2	30.5	12.62	47.6	0.884	0	0	0	0	49	0.02	65	509.5	1.58	5.1	100	2	100	100	2	100	RRS	0	1
LATH_HUMAN__EBP2_HUMAN	Q86YQ2:Q99848	0	0	0	0.024	0	0.6	67	0.15	0	0	0	0	0.129	1.527	0.0015	0.716	0.179	72	30	1	1	0	0	0	100	1	53	38	97	21.3	10	9.845	75.1	0.635	0	0	0	0	77	0.182	2.2	214.7	0.318	7.8	100	2	100	100	2	100	RRS	0	1
EPYC_HUMAN__CE164_HUMAN	Q99645:Q9UPV0	0	0	0	0.196	0	16.2	173	0.83	0	0.048	1	0	0.38	1.31	0.002	0.629	0.181	409	6.5	0.959	0.13	0.127	0.1385	0.3713	1.6939	0.2862	60.5	29	814	41.5	12.9	38.575	75.3	0.834	0	0	0	0	78	0.91	79.4	693.65	1.171	2.4	100	2	100	100	2	100	RRS	0	1
NUDC2_HUMAN__MAP10_HUMAN	Q8WVJ2:Q9P2G4	0	0	0	0.111	0	36.6	105	0.63	0	0.026	1	0	0.897	1.789	0.0034	0.853	0.312	975	6.6	0.614	0.007	49.072	24.564	0.0006	96.9423	0.5992	55	52	629	36.1	65.8	50.13	64.3	0.913	0	0	0	0	45	0.711	44.7	515.25	1.43	0.5	100	2	100	100	2	100	RRS	0	1
SURF6_HUMAN__PCDGK_HUMAN	O75683:Q9UN70	0	0	0	0.191	0	8	208	0.13	0	0.016	8	0	0.225	1.647	0.0023	0.684	0.2	206	18.6	0.212	0.513	14.07	7.365	0.0229	25.2725	0.1398	59	24	340	25.4	3.8	3.04	86.7	0.463	0	0	0	0	170	0.059	85.3	585.7	1.066	2.8	100	2	100	100	2	100	RRS	0	1
MCCD1_HUMAN__PTPRJ_HUMAN	P59942:Q12913	0	0	0	0.045	0	3.9	192	0.02	0	0	0	0	0.661	1.559	0.0028	0.57	0.283	294	12.2	1.224	0.33	14.448	7.376	0.0104	6.8092	0.4438	60.5	53	264	17.5	1.4	24.93	75.4	0.834	0	0	0	0	64	0.016	73.9	623.15	1.628	7.8	100	2	100	100	2	100	RRS	0	1
HMGN2_HUMAN__CPNE5_HUMAN	P05204:Q9HCH3	0	0	0	0.014	0	9.1	303	0.05	0	0.01	4	0	0.715	2.266	0.0011	0.726	0.282	263	16.4	0.263	0.397	433.34	218.33	0.0038	1882.32	0.0787	60.5	65	56	4.7	9.4	27.535	80.2	0.645	0	0	0	0	212	0.005	27.1	297.4	1.482	5.7	100	2	100	100	2	100	RRS	0	1
IF_HUMAN__MSRA_HUMAN	P27352:Q9UJ68	0	0	0	0.112	0	13.5	83	0.56	0	0.062	1	0	0.464	1.372	0.0042	0.607	0.187	72	5.8	0.66	0.119	6.367	3.4465	0.0397	91.6371	0.9853	28	4	57	9.1	2.3	0.11	97.1	0.379	0	0	0	278	24	0.208	4.4	279.7	0.61	5.5	100	2	100	100	2	100	RRS	0	1
CXCL6_HUMAN__GT251_HUMAN	P80162:Q8NBJ5	0	0	0	0.048	0	24.2	231	0.02	0	0	0	0	0.874	1.456	0.0015	0.516	0.173	391	6.3	1.04	0.1	16.729	8.4355	0.0042	96.3815	0.8789	43	36	47	5.2	3.4	4.925	93.4	0.67	0	0	0	231	108	0.324	19.3	316.65	1.333	2.1	100	2	100	100	2	100	RRS	0	1
ANGP1_HUMAN__P4HTM_HUMAN	Q15389:Q9NXG6	0	0	0	0.114	0	1.3	294	0.83	0	0	0	0	0.72	1.098	0.0014	0.436	0.153	568	7.7	1.1	0.124	1.124	0.898	0.2301	15.4776	0.6385	43	16	170	17	4.2	2.98	92.8	0.192	0	0	0	275	236	0.419	11.8	437.75	0.236	2.2	8.4411	0.9645	38.54	1.457	0.0476	2.09	RRS	0	1
ANO6_HUMAN__AFF4_HUMAN	Q4KMQ2:Q9UHB7	0	0	0	0	0	8.6	575	0.82	0	0.062	2	0	0.362	1.299	0.0018	0.598	0.235	294	5.7	0.947	0.06	2.08	5.41	0.6775	58.0568	0.1028	54	56	860	37.7	62	45.37	64.6	0.603	0.956	0.473	0.509	0	179	0.296	12.7	984.9	0.416	1.5	21.9452	0.9875	198.62	10.2219	0.9501	50.8	RRS	0	1
LRC24_HUMAN__S38A2_HUMAN	Q50LG9:Q96QD8	0	0	0	0.151	204	9.9	205	0.58	0	0.025	3	0	0.922	1.21	0.0002	0.56	0.149	651	15.5	1.12	0.379	19.326	9.737	0.0038	28.8291	0.6149	38.5	11	207	20.3	5	0.275	91.2	0.206	0	0	0	0	893	0.087	4	512.25	0.098	3.3	100	2	100	100	2	100	RRS	0	1
HACD1_HUMAN__BT2A3_HUMAN	B0YJ81:Q96KV6	0	0	0	0.059	0	18	55	0.4	0	0	0	0	0.89	1.325	0.0022	0.502	0.15	739	30	1	1	0	0	0	100	1	42.5	5	196	22.5	0.7	2.155	85.7	0.517	0	0	0	0	222	0.374	25.5	349.8	0.679	0.5	100	2	100	100	2	100	RRS	0	1
EOGT_HUMAN__CXG3_HUMAN	Q5NDL2:Q8NFK1	0	0	0	0.061	0	18.3	142	0.07	0	0.053	1	0	0.586	1.434	0.0023	0.661	0.221	785	6	0.429	0.086	2.782	1.459	0.0239	7.738	0.9057	34	24	80	11.5	10	8.36	92.6	0.135	0	0	0	0	159	0.767	13	381.6	0.706	6.4	100	2	100	100	2	100	RRS	0	1
HYES_HUMAN__COQ5_HUMAN	P34913:Q5HYK3	0	0	0	0.181	0	2.8	135	0.77	0	0.005	1	0	0.595	0.831	0.0014	0.26	0.09	388	12.1	1.18	0.3	7.7	14.15	0.5722	328.205	0.1118	25.5	15	50	7.5	13.9	7.33	92.7	0.156	0.196	0.077	0.072	0	7791	0.013	22.9	358.6	0.573	5.8	20.2059	1.0451	196.12	14.7027	1.1524	103.14	RRS	0	1
ZCPW2_HUMAN__PLPL3_HUMAN	Q504Y3:Q9NST1	0	0	0	0.123	118	1.2	97	0.66	0	0.037	1	0	0.49	1.079	0.0015	0.421	0.114	344	6.5	1.099	0.091	0.111	0.0635	0.0672	6.0281	0.0016	46.5	13	220	26.5	2.6	0.755	81.5	0.065	0	0	0	0	11	0.545	0.7	400.65	0.383	6.9	100	2	100	100	2	100	RRS	0	1
TRI61_HUMAN__YE014_HUMAN	Q5EBN2:Q9UI72	0	0	0	0.01	0	35.4	35	0.89	0	0	0	0	0.984	2.518	0.0013	0.81	0.351	591	30	1	1	0	0	0	100	1	69.5	27	21	6.4	4.3	35.47	76.8	0.556	0	0	0	0	16	0.062	8.5	136.8	0.991	7.6	100	2	100	100	2	100	RRS	0	1
S39A6_HUMAN__DDX25_HUMAN	Q13433:Q9UHL0	0	0	0	0.192	0	7	362	0.65	0	0.062	1	0	0.349	1.144	0.0017	0.495	0.159	589	6.3	0.842	0.041	0.09	1.095	0.9211	20.13	0.0005	44	32	392	27.9	34.2	32.55	73.4	0.624	0	0	0	0	398	0.317	7.7	592.05	0.387	0.4	100	2	100	100	2	100	RRS	0	1
SNH28_HUMAN__TM100_HUMAN	P0DPA3:Q9NV29	0	0	0	0.027	0	4.8	24	0.79	0	0	0	0	0.693	1.655	0	0.632	0.218	591	30	1	1	0	0	0	100	1	74.5	21	117	30.1	12.3	16.735	61.8	0.547	0	0	0	0	12	0.083	5.8	180.15	0.609	2.4	100	2	100	100	2	100	RRS	0	1
CCNK_HUMAN__GON4L_HUMAN	O75909:Q3T8J9	0	0	0	0.149	153	16	621	0.56	0	0.146	115	0	0.967	1.227	0.0017	0.428	0.127	526	45.5	0.066	1.35	15.16	8.62	0.0642	29.9713	0.4403	70	12	1766	55.8	23	19.995	45.4	0.777	0	0	0	0	85	0.224	103.5	1267.35	1.325	5.2	13.8369	1.0149	118.21	5.7667	1.0665	16.6	RRS	0	1
HENMT_HUMAN__LY96_HUMAN	Q5T8I9:Q9Y6Y9	0	0	0	0.051	0	3.3	80	0.27	0	0	0	0	0.406	1.371	0.0004	0.66	0.144	200	8.3	0.796	0.184	0.406	0.451	0.3792	18.8216	0.1089	35	2	53	6.8	13.5	1.81	94.4	0.569	0	0	0	0	40	0.95	15.6	280.85	0.85	3.9	100	2	100	100	2	100	RRS	0	1
CFLAR_HUMAN__H37_HUMAN	O15519:Q5TEC6	254	1	0	0.092	103	5.4	53	0	0	0	0	0	0.928	2.68	0.0075	0.858	0.297	72	30	1	1	115.659	58.1705	0.0029	185.45	0.6703	45	26	84	9.3	15.6	6.82	93	0.549	0	0	0	0	2571	0.015	26.9	297.3	1.085	3.3	100	2	100	100	2	100	RRS	0	1
TET5C_HUMAN__HOT_HUMAN	Q5VWP2:Q8IWW8	0	0	0	0.106	0	13.7	197	0.27	0	0.033	1	0	0.367	1.101	0.0004	0.491	0.116	537	5.8	0.585	0.113	0.963	0.6885	0.1769	56.2043	0.1252	26.5	9	32	3.9	4	2.28	95.8	0.081	0	0	0	0	3024	0.008	1.7	372.05	0.079	0.5	100	2	100	100	2	100	RRS	0	1
CLLU1_HUMAN__TSTD2_HUMAN	Q5K131:Q5T7W7	0	0	0	0.003	0	2	109	0.01	0	0	0	0	0.89	2.133	0.0018	0.747	0.447	591	30	1	1	0	0	0	100	1	49	22	209	57	77.9	54.325	66.2	0.651	0	0	0	0	41	0.024	36.3	300.15	1.194	5.3	100	2	100	100	2	100	RRS	0	1
ORN4C_HUMAN__SPIT4_HUMAN	A0A096LPK9:Q6UDR6	0	0	0	0.196	0	5.1	1	0	0	0	0	0	0.306	1.589	0.0022	0.64	0.238	568	30	1	1	0.258	0.133	0.0153	12.7954	0.0065	36	22	4	0.7	1.3	6.72	90.4	0.541	0	0	0	0	2096	0.004	1.1	203.55	1.072	1.7	100	2	100	100	2	100	RRS	0	1
NBPFA_HUMAN__CHFR_HUMAN	Q6P3W6:Q96EP1	0	0	0	0.02	0	6.7	151	0.03	0	0	0	0	0.79	3.482	0.0079	0.794	0.793	779	30	1	1	0.469	0.2595	0.0506	1.3025	0.0519	66	22	785	50.2	32.7	48.435	64.6	0.425	0	0	0	0	65	0.231	3.2	658.5	0.281	1.4	100	2	100	100	2	100	RRS	0	1
NHRF1_HUMAN__LRRK2_HUMAN	O14745:Q5S007	0	0	0	0	0	1.9	515	0.22	0	0.091	3	0	0.854	1.146	0.0018	0.553	0.167	206	30	1	1	119.98	61.01	0.0084	208.483	0.121	40.5	29	272	11.6	5.8	6.62	79.7	0.765	0	0	0	0	128	0.031	48.7	1468.65	1.525	4.3	24.3827	0.974	280.75	16.9238	0.9439	111.08	RRS	0	1
FHL19_HUMAN__FA13B_HUMAN	P0C7X4:Q9NYF5	0	0	0	0.14	78	18.6	240	0	0	0	0	0	0.742	1.784	0.004	0.696	0.224	430	30	1	1	0	0	0	100	1	47.5	19	494	38.1	19.4	36.61	72	0.826	0	0	0	0	26	0.038	58.1	501.9	1.199	4.4	100	2	100	100	2	100	RRS	0	1
CEAM5_HUMAN__PGPI_HUMAN	P06731:Q9NXJ5	0	0	0	0.219	0	22.8	108	0.49	0	0.009	1	0	0.507	1.73	0.0004	0.711	0.244	953	9.4	1.329	0.219	2.67	4.285	0.5249	20.2231	0.4583	27	8	57	4.2	7.5	4.78	95	0.75	0	0	0	204	216	0.241	43.7	417.05	1.148	5.2	14.951	0.9475	97.14	3.18	0	3.18	RRS	0	1
FBX16_HUMAN__KISHB_HUMAN	Q8IX29:Q9NRX6	0	0	0	0.161	8	32.1	103	0.79	0	0	0	0	0.503	1.618	0.0025	0.773	0.29	622	8.8	1.413	0.204	0.002	0.075	0.9737	4.7562	0.159	60.5	19	77	13.7	24.6	1.105	71.3	0.782	0	0	0	0	66	0.152	11.2	181.2	1.185	1.7	100	2	100	100	2	100	RRS	0	1
CD33_HUMAN__BL1S5_HUMAN	P20138:Q8TDH9	0	0	0	0.132	102	8.4	41	0.62	0	0.2	3	0	0.571	1.579	0.0006	0.762	0.254	622	5.2	0.991	0.043	3.968	2.576	0.1298	24.5758	0.9742	59	16	110	18.4	10	3.425	95	0.374	0	0	0	0	7	0.714	7.3	240.35	0.474	3	8.0842	1.0041	59.26	1.6328	1.203	2.03	RRS	0	1
SYNE1_HUMAN__KC5S1_HUMAN	Q8NF91:Q8TAV5	0	0	0	0	0	7.8	716	0	0	0	0	0	0.695	2.48	0.0003	0.716	0.278	477	30	1	1	0	0	0	100	1	0	0	0	0	0	0	0	0	0	0	0	0	0	0	0	0	0	0	100	2	100	100	2	100	RRS	0	1
XKR9_HUMAN__SCML2_HUMAN	Q5GH70:Q9UQR0	0	0	0	0.13	0	2.6	180	0.18	0	0.048	1	0	0.312	1.211	0.0004	0.593	0.175	622	4.4	1.064	0.051	3.373	1.7035	0.005	38.0627	0.7371	41.5	29	315	24	35.2	6.07	88.1	0.657	0	0	0	0	96	0.552	35.2	536.7	0.585	2	100	2	100	100	2	100	RRS	0	1
AT8B4_HUMAN__ORAI2_HUMAN	Q8TF62:Q96SN7	0	0	0	0	0	18.1	475	0.44	0	0.048	1	0	0.972	0.944	0.0011	0.386	0.102	114	8.3	1.115	0.177	0.262	0.176	0.1466	2.7032	0.7743	35	22	125	8.9	0.9	1.8	86.8	0.673	0	0	0	0	112	0.161	51.6	623.8	1.195	0.9	100	2	100	100	2	100	RRS	0	1
AL9A1_HUMAN__I2BP1_HUMAN	P49189:Q8IU81	0	0	0	0.156	0	5.9	344	0.78	0	0.029	2	0	0.65	1.367	0.0004	0.709	0.248	294	6.1	0.397	0.023	111.8	71.1	0.1197	794.354	0.0793	41	46	268	22.9	45.9	42.735	77.3	0.627	0.948	0.192	0.084	0	2600	0.022	17.7	513.3	0.335	2.2	18.0759	1.1589	219.23	14.8719	1.2486	123.41	RRS	0	1
KT3K_HUMAN__CU062_HUMAN	Q9HA64:Q9NYP8	0	0	0	0.06	0	9.4	92	0.24	0	0	0	0	0.676	1.696	0.0031	0.838	0.294	966	5.7	1.052	0.082	0	0	0	100	1	28	12	25	5.7	11.4	11.59	91.5	0.05	0	0	0	0	300	0.1	7.2	261.75	0.311	0.9	100	2	100	100	2	100	RRS	0	1
R7BP_HUMAN__K1328_HUMAN	Q6MZT1:Q86T90	0	0	0	0.053	0	23.8	186	0.85	0	0	0	0	0.711	0.853	0.0003	0.284	0.117	206	8.2	1.371	0.183	0.58	0.347	0.0895	4.5358	0.0216	70.5	35	366	39.2	24.1	28.08	63.5	0.673	0	0	0	0	33	0.061	5.8	421.2	0.823	4.6	100	2	100	100	2	100	RRS	0	1
KI20B_HUMAN__TM109_HUMAN	Q96Q89:Q9BVC6	0	0	0	0.072	0	6.3	153	0.05	0	0.015	1	0	0.354	1.473	0.0024	0.635	0.287	739	7.4	1.094	0.127	46.835	23.9825	0.0119	218.456	0.6764	58	10	654	23.5	21.4	3	72.3	0.873	0.849	0.265	0.188	0	18	0.056	82.5	960.8	1.494	8.4	14.8211	1.1146	163.18	10.2249	1.2925	62.13	RRS	0	1
LRAT_HUMAN__KRA94_HUMAN	O95237:Q9BYQ2	0	0	0	0.045	0	20.8	52	0	0	0	0	0	0.805	2.756	0.0026	0.849	0.382	206	30	1	1	0.828	0.494	0.0881	4.1602	0.0002	63	62	166	52.3	91.6	52.81	61.5	0.204	0	0	0	0	31	0.032	10.8	191.4	0.391	7.4	100	2	100	100	2	100	RRS	0	1
DU4L3_HUMAN__HYAL4_HUMAN	P0CJ86:Q2M3T9	0	0	0	0.133	0	1.8	122	0.86	0	0	0	0	0.275	1.854	0.0004	0.697	0.228	206	30	1	1	0	0	0	100	1	50.5	53	260	30.2	48	48.65	72.9	0.447	0	0	0	0	211	0.076	5.6	445.3	0.043	1.2	100	2	100	100	2	100	RRS	0	1
TSTD3_HUMAN__NUDC_HUMAN	H0UI37:Q9Y266	0	0	0	0.224	1	34.1	116	0	0	0	0	0	0.95	1.584	0.0009	0.686	0.2	436	30	1	1	0	0	0	100	1	53.5	11	53	14.6	8	5.04	92.3	0.671	0	0	0	0	173	0.012	21.2	211.15	1.072	2.1	100	2	100	100	2	100	RRS	0	1
TBATA_HUMAN__THG1_HUMAN	Q96M53:Q9NWX6	0	0	0	0.095	0	18.6	83	0.04	0	0.008	5	0	0.775	1.566	0.002	0.748	0.262	294	25.6	1.212	0.727	1.695	1.6025	0.3082	42.5864	0.9582	56	42	166	24.4	29.3	42.015	76.1	0.506	0	0	0	0	66	0.394	3	309.55	0.168	1.7	100	2	100	100	2	100	RRS	0	1
RS28_HUMAN__MEG10_HUMAN	P62857:Q96KG7	0	0	0	0.264	0	29.7	343	0.17	0	0.003	2	0	0.314	1.796	0.0045	0.764	0.25	661	60.5	0.919	1.687	360.94	181.53	0.0029	2003.53	0.0654	47.5	3	283	12.4	24.8	11.57	88.3	0.94	0	0	0	0	307	0.117	58.7	513.9	1.74	4.6	100	2	100	100	2	100	RRS	0	1
KV229_HUMAN__DISP1_HUMAN	A2NJV5:Q96F81	0	0	0	0.047	0	5.3	363	0.02	0	0	0	0	0.694	1.85	0.0025	0.837	0.324	148	30	1	1	0	0	0	100	1	42	10	594	19.8	38.1	16.885	89.3	0.927	0	0	0	0	201	0.045	27.7	649.95	1.668	4.5	100	2	100	100	2	100	RRS	0	1
NDUA2_HUMAN__GP141_HUMAN	O43678:Q7Z602	0	0	0	0.152	66	1.8	69	0.46	0	0.003	1	0	0.35	1.594	0.0023	0.771	0.174	419	23.6	1.764	0.656	85.666	42.867	0.0004	291.351	0.8676	30.5	7	25	8.2	7.8	5.68	88.8	0.636	0	0	0	0	565	0.058	7.8	207.2	0.967	0.1	100	2	100	100	2	100	RRS	0	1
ADHX_HUMAN__TV23B_HUMAN	P11766:Q9NYZ1	0	0	0	0.214	0	19.1	182	0.16	0	0.008	1	0	0.461	1.366	0.0006	0.577	0.171	206	30	1	1	170.31	88.845	0.0212	1372.79	0.127	30.5	25	26	6.3	12.7	9.85	93.8	0.029	0.857	0.485	0.616	0	2747	0.037	11.5	283.1	0.573	3.6	100	2	100	100	2	100	RRS	0	1
SEPT8_HUMAN__TTF2_HUMAN	Q92599:Q9UNY4	263	1	0	0.245	222	23.4	335	0.86	0	0.002	1	0	0.651	1.169	0.0014	0.501	0.203	568	19.4	0.335	0.522	38.41	20.495	0.0325	79.0128	0.5847	50	2	549	28.8	22	12.935	80.1	0.59	0	0	0	0	219	0.068	42.9	797.5	0.88	1.6	15.0765	0.9131	162.39	12.1477	0.8557	99.23	RRS	0	1
KCNQ2_HUMAN__CSTN2_HUMAN	O43526:Q9H4D0	0	0	0	0.133	185	14.3	694	0.64	0	0.032	1	0	0.88	0.94	0.0009	0.365	0.104	294	5	0.881	0.013	0.407	0.2945	0.1827	1.6093	0.1079	53	30	636	35.6	35.2	46.55	66.8	0.275	0	0	0	0	96	1	18.6	848.75	0.016	7	100	2	100	100	2	100	RRS	0	1
FANCB_HUMAN__CT2NL_HUMAN	Q8NB91:Q9P2B4	0	0	0	0.051	0	17.4	182	0.15	0	0	0	0	0.908	1.258	0.0017	0.58	0.264	206	6	0.567	0.08	0	0	0	100	1	60.5	41	458	32.4	24.1	23.06	67.8	0.151	0	0	0	0	34	0.412	46.6	703.7	0.227	7.2	11.5351	0.9487	89.04	4.276	0.8225	11.13	RRS	0	1
TTC14_HUMAN__CIA2A_HUMAN	Q96N46:Q9H5X1	0	0	0	0.149	52	13.9	292	0.34	0	0.011	2	0	0.539	1.364	0.0025	0.545	0.148	409	12	0.462	0.223	7.352	4.224	0.0694	29.8634	0.7875	48	28	311	20.7	38.9	18.7	84.6	0.856	0	0	0	0	24	0.375	24.1	400.9	1.158	1	10.6738	1.0519	105.17	3.4897	1.424	12.06	RRS	0	1
STR3N_HUMAN__GUC1C_HUMAN	O95772:O95843	0	0	0	0.113	0	27	100	0	0	0	0	0	0.811	1.102	0.0011	0.538	0.129	975	6.1	0.859	0.095	3.681	1.8595	0.0051	5.1501	0.7959	45.5	19	96	21.2	14.7	31.215	76.1	0.336	0	0	0	0	47	0.468	6.1	229.35	0.042	3.8	100	2	100	100	2	100	RRS	0	1
5HT2B_HUMAN__B3GN4_HUMAN	P41595:Q9C0J1	0	0	0	0.195	186	0.7	163	0.82	0	0.094	3	0	0.454	1.169	0.0011	0.525	0.122	380	9.9	1.193	0.226	0.042	0.025	0.087	1.319	0	42	16	191	20.9	22.7	10.18	89.8	0.409	0	0	0	0	1218	0.288	9.1	387	0.239	0.2	100	2	100	100	2	100	RRS	0	1
C4BPA_HUMAN__CLD6_HUMAN	P04003:P56747	0	0	0	0.143	0	21.9	116	0.98	0	0.059	2	0	0.49	1.359	0.0045	0.627	0.181	785	14.4	1.722	0.401	1821.61	913.195	0.0013	637.602	0.087	37.5	3	74	10.3	5.7	0.74	88.8	0.664	0	0	0	0	348	0.161	33.4	365.8	0.826	1.6	100	2	100	100	2	100	RRS	0	1
CCER2_HUMAN__CI057_HUMAN	I3L3R5:Q5W0N0	0	0	0	0.098	0	10.3	14	0.15	0	0	0	0	0.848	1.909	0.0026	0.599	0.335	148	6.3	1.025	0.049	0.096	0.05	0.0204	0.4728	0.2169	67	18	90	22.4	11.1	7.97	74.1	0.503	0	0	0	0	12	0.583	1.3	211.85	0.511	1.7	100	2	100	100	2	100	RRS	0	1
SYPL1_HUMAN__CC153_HUMAN	Q16563:Q494R4	0	0	0	0.082	0	29	92	0	0	0	0	0	0.574	1.641	0.0009	0.721	0.162	294	5.2	1.091	0.039	28.816	14.492	0.0029	246.871	0.9214	49	30	23	4.9	0.2	8.1	93.7	0.219	0	0	0	0	40	0.275	6.8	206.95	0.322	6.5	100	2	100	100	2	100	RRS	0	1
SCGRX_HUMAN__EMX1_HUMAN	A0A286YEX9:Q04741	0	0	0	0	0	19.4	106	0.01	0	0	0	0	0.635	3.496	0.006	0.775	0.349	875	30	1	1	0	0	0	100	1	76	12	134	65	70	17.275	47.8	0.889	0	0	0	0	30	0.033	12.5	137.25	1.301	1.9	100	2	100	100	2	100	RRS	0	1
NGF_HUMAN__KLH23_HUMAN	P01138:Q8NBE8	0	0	0	0.046	0	6.1	211	0.47	0	0.048	1	0	0.351	1.463	0.0013	0.678	0.22	391	30	1	1	0.007	0.0385	0.8333	1.7538	0.9555	36.5	29	55	11.1	21.1	12.6	88.2	0.246	0	0	0	0	92	0.967	50.2	383.65	0.712	2.7	100	2	100	100	2	100	RRS	0	1
ARH37_HUMAN__EFHC2_HUMAN	A1IGU5:Q5JST6	0	0	0	0.087	0	7.8	110	0.61	0	0	0	0	0.837	1.244	0.0001	0.52	0.13	72	6.1	1.366	0.141	0.718	0.386	0.0362	5.4037	0.0022	36.5	1	84	6.1	6.5	4.72	87.3	0.14	0	0	0	0	60	0.767	11.9	690.35	0.148	1.4	100	2	100	100	2	100	RRS	0	1
KCNT2_HUMAN__RAB21_HUMAN	Q6UVM3:Q9UL25	0	0	0	0	0	4.8	688	0.23	0	0.056	2	0	0.912	1.225	0.003	0.513	0.166	206	7.8	0.943	0.106	85.975	43.0125	0.0003	190.91	0.3153	39	4	262	17.4	5.5	7.08	90.4	0.803	0	0	0	0	2533	0.023	76	590.4	1.301	0.8	100	2	100	100	2	100	RRS	0	1
TMED1_HUMAN__LOXL2_HUMAN	Q13445:Q9Y4K0	0	0	0	0.161	299	0.6	314	0.23	0	0.118	2	2.01	0.496	1.164	0.0022	0.475	0.182	568	6.6	1.224	0.114	22.89	14.255	0.1093	129.981	0.796	36.5	21	74	7.6	0.7	2.535	91.6	0.572	0.594	0.298	0.256	0	143	0.469	14.1	487.8	1.049	0	14.5871	1.1408	135.24	11.3603	1.4465	51.23	RRS	0	1
LRRC2_HUMAN__POMT1_HUMAN	Q9BYS8:Q9Y6A1	0	0	0	0.213	136	9.4	198	0.23	0	0.018	1	0	0.583	1.257	0.0005	0.687	0.16	591	6.3	1.283	0.124	0.184	0.135	0.1894	1.5666	0.0754	27.5	11	78	8.6	9.8	4.35	90.8	0.319	0	0	0	0	218	0.399	18.8	532.45	0.615	4.7	100	2	100	100	2	100	RRS	0	1
TPO_HUMAN__SHF_HUMAN	P40225:Q7M4L6	0	0	0	0.033	0	14.9	191	0.19	0	0	0	0	0.546	1.557	0.001	0.57	0.173	939	5.3	0.922	0.039	0	0	0	100	1	71.5	11	323	42.4	17.2	7.51	53.2	0.271	0	0	0	0	36	0.306	12.6	366.55	0.115	3.1	100	2	100	100	2	100	RRS	0	1
SEM7A_HUMAN__ZNFDT_HUMAN	O75326:Q6ZTR6	0	0	0	0	0	9.1	167	0.02	0	0	0	0	0.637	2.031	0.0036	0.705	0.477	591	30	1	1	0	0	0	100	1	63	70	190	44.4	70.8	56.67	68.2	0.435	0	0	0	0	122	0.008	59.5	410.05	1.244	9.4	100	2	100	100	2	100	RRS	0	1
EVI2A_HUMAN__CFDP1_HUMAN	P22794:Q9UEE9	0	0	0	0.058	0	9.4	82	0.22	0	0.008	3	0	0.24	1.618	0.0054	0.644	0.252	167	12.4	1.034	0.301	21.953	11.0235	0.0021	44.3017	0.8353	83.5	9	183	34.7	8.6	9.795	58.4	0.167	0	0	0	0	70	0.014	15.1	255.8	0.256	3	100	2	100	100	2	100	RRS	0	1
VIME_HUMAN__ZN395_HUMAN	P08670:Q9H8N7	0	0	0	0.14	246	19.7	280	0.62	0	0	0	0	0.789	1.477	0.0018	0.634	0.169	560	5.2	0.998	0.021	3513.75	1758.12	0.0004	7991.91	0.4053	72.5	9	379	38	29.6	41.43	69.4	0.134	0	0	0	0	148	0.216	9.9	459.8	0.177	1.9	100	2	100	100	2	100	RRS	0	1
1433T_HUMAN__MORC1_HUMAN	P27348:Q86VD1	0	0	0	0.102	0	40	245	0.6	0	0.1	2	0	0.836	1.801	0.004	0.799	0.415	785	5.9	0.859	0.001	555.838	278.081	0.0003	1026.97	0.5173	38	26	306	17.1	26	16.495	89.5	0.833	0	0	0	0	100	0.12	23.8	610.05	1.264	4	100	2	100	100	2	100	RRS	0	1
TULP1_HUMAN__CP4FN_HUMAN	O00294:Q6NT55	0	0	0	0.233	213	5.5	250	0.74	0	0.042	2	0	0.522	1.283	0.0008	0.545	0.18	144	6.6	0.784	0.075	0.007	0.2175	0.9683	3.9001	0.2029	38.5	35	233	21.5	43	33.74	78.3	0.465	0	0	0	0	2769	0.096	4.1	471.85	0.157	2.7	100	2	100	100	2	100	RRS	0	1
TPT1L_HUMAN__SCUB1_HUMAN	Q56UQ5:Q8IWY4	0	0	0	0.216	126	35.8	353	0	0	0	0	0	0.622	2	0.0025	0.766	0.19	983	30	1	1	0	0	0	100	1	36.5	13	90	6.1	5	5.95	87.4	0.811	0	0	0	0	35	0.257	28.7	559.5	1.468	0.4	100	2	100	100	2	100	RRS	0	1
IFI6_HUMAN__MS18A_HUMAN	P09912:Q9NYP9	0	0	0	0.107	0	3.5	54	0.49	0	0	0	0	0.476	1.887	0.0054	0.698	0.244	1014	25.8	0.517	0.716	0.843	0.9885	0.4021	18.7281	1	61	16	86	27.5	26.6	36.515	70.1	0.389	0	0	0	0	32	0.125	9.2	160.55	0.349	1.8	100	2	100	100	2	100	RRS	0	1
SELH_HUMAN__P2Y12_HUMAN	Q8IZQ5:Q9H244	0	0	0	0	0	0	0	0	0	0	0	0	0.182	1.451	0.0015	0.644	0.166	22	9.3	0.471	0.209	21.473	10.7635	0.0013	125.196	0.0295	0	0	0	0	0	0	0	0	0	0	0	0	0	0	0	0	0	0	100	2	100	100	2	100	RRS	0	1
CORT_HUMAN__MCM3_HUMAN	O00230:P25205	0	0	0	0.011	0	28.8	328	0.03	0	0.023	17	0	0.226	2.037	0.0017	0.833	0.292	144	38.4	0.721	1.132	105.969	53.0155	0.0003	128.597	0.7202	58	44	124	12.7	2.5	22.84	69.6	0.777	0	0	0	0	96	0.01	64.6	410.45	1.488	6.1	100	2	100	100	2	100	RRS	0	1
AT2A3_HUMAN__ZN442_HUMAN	Q93084:Q9H7R0	0	0	0	0	0	19	490	0.18	0	0.004	1	0	0.204	1.983	0.0025	0.774	0.321	206	5.4	0.707	0	50.928	25.636	0.0034	40.7583	0.2271	34	32	150	11.8	22.4	9.09	84.7	0.192	0	0	0	0	3911	0.152	35.3	754.6	0.417	4.1	100	2	100	100	2	100	RRS	0	1
GSTP1_HUMAN__NFYA_HUMAN	P09211:P23511	0	0	0	0.287	0	12.9	183	0.29	0	0.027	5	0	0.716	1.88	0.0043	0.744	0.218	294	9.5	0.294	0.182	1173.8	615.1	0.0235	1922.64	0.2477	54	64	236	34	68	55.65	70.8	0.753	0.788	0.144	0.001	0	48	0.417	12.6	228.8	0.344	7.9	29.796	1.1831	279.72	13.9253	1.53	61.06	RRS	0	1
MEX3D_HUMAN__B3GA2_HUMAN	Q86XN8:Q9NPZ5	0	0	0	0.167	0	15.4	320	0.84	0	0	0	0	0.256	1.321	0.0013	0.48	0.141	294	8.1	1.28	0.181	7.302	3.879	0.0303	17.4258	0.8083	58.5	35	386	32.4	43.1	48.77	72.4	0.641	0	0	0	0	138	0.37	6.2	379.4	0.341	1.2	100	2	100	100	2	100	RRS	0	1
GAST_HUMAN__CENPC_HUMAN	P01350:Q03188	0	0	0	0.028	0	4	76	0.12	0	0.01	7	0	0.106	2.189	0.001	0.687	0.328	785	29.9	1.038	0.872	2.394	1.463	0.1	5.7627	0.9995	87	4	700	42.9	60	22.94	50.1	0.888	0	0	0	279	49	0.02	60.2	486.6	1.585	7.7	100	2	100	100	2	100	RRS	0	1
MCH_HUMAN__CC149_HUMAN	P20382:Q6ZUS6	0	0	0	0.025	0	7.6	140	0.18	0	0	0	0	0.376	1.833	0.0019	0.66	0.255	683	5.2	0.622	0.063	0.246	0.286	0.3985	100	1	79.5	7	213	33.3	0	16.48	60.9	0.604	0	0	0	0	67	0.015	19.3	298.6	0.895	4.1	100	2	100	100	2	100	RRS	0	1
ZN749_HUMAN__MID49_HUMAN	O43361:Q96C03	0	0	0	0.12	0	2.8	99	0.32	0	0	0	0	0.415	2.184	0.0002	0.834	0.492	206	9	1.427	0.224	0.175	0.1685	0.3164	3.5826	0.3496	48	18	395	30.1	15.2	17.19	81.5	0.59	0	0	0	0	926	0.114	27	553.6	0.55	0	100	2	100	100	2	100	RRS	0	1
DPF1_HUMAN__H2B1L_HUMAN	Q92782:Q99880	193	1	0	0.145	2	9.8	258	0.45	0	0.002	1	0	0.946	1.887	0.0044	0.588	0.224	263	26.7	0.387	0.707	1024.67	512.664	0.0003	675.622	0.3152	62.5	1	148	19.4	38.9	36.32	77.2	0.673	0	0	0	0	66	0.909	19.4	252.9	0.992	0.8	100	2	100	100	2	100	RRS	0	1
SHIP2_HUMAN__S49A3_HUMAN	O15357:Q6UXD7	0	0	0	0.119	0	22.9	503	0.02	0	0.043	1	0	0.718	0.907	0.0015	0.311	0.152	622	6.9	1.206	0.137	9.767	4.9065	0.0023	27.0142	0.9068	40	12	532	27.5	9.2	6.205	83.4	0.645	0	0	0	0	211	0.118	25.5	690.8	0.66	1	100	2	100	100	2	100	RRS	0	1
MYB_HUMAN__TNNI3_HUMAN	P10242:P19429	0	0	0	0.09	0	2.3	250	0.29	0	0.039	4	0	0.949	1.278	0.003	0.573	0.162	206	13.7	0.497	0.241	44.57	24.115	0.0394	7.183	0.3838	75	4	372	30.1	54.3	27.41	61	0.679	0	0	0	0	160	0.113	35.3	445.6	0.972	0.3	100	2	100	100	2	100	RRS	0	1
WDR91_HUMAN__LRP12_HUMAN	A4D1P6:Q9Y561	0	0	0	0.063	0	1	498	0.84	0	0.045	2	0	0.713	0.983	0.0006	0.433	0.221	148	6.9	0.98	0.092	9.234	4.763	0.0156	32.3665	0.9164	51	14	496	30.5	10.2	18.09	79.5	0.301	0.71	0.71	0.71	0	296	0.51	10.1	764.3	0.307	0.5	11.658	0.9318	90.85	4.193	0.6707	10.4	RRS	0	1
VPS28_HUMAN__AKP8L_HUMAN	Q9UK41:Q9ULX6	0	0	0	0.032	0	24.1	294	0.92	0	0.014	12	0	0.636	1.421	0.0034	0.641	0.252	785	57.9	0.162	1.724	37.5	30.65	0.2409	47.0559	0.0052	59	42	397	31	60.2	51.95	70.6	0.799	0.469	0.112	0.031	0	66	0.379	20.6	427.2	1.023	2.2	12.7599	1.0469	130.9	10.4574	1.0733	77.16	RRS	0	1
UBP2_HUMAN__NKG2A_HUMAN	O75604:P26715	0	0	0	0.082	0	17.5	168	0.06	0	0.083	1	0	0.522	1.549	0.0024	0.693	0.184	975	5.3	0.965	0.068	0.029	0.0415	0.4821	5.4953	0.8171	52.5	5	309	31.6	23.8	2.2	88.5	0.59	0	0	0	0	388	0.302	30.1	434.8	0.794	1.4	100	2	100	100	2	100	RRS	0	1
GPX1_HUMAN__M3K1_HUMAN	P07203:Q13233	0	0	0	0	0	0	0	0	0	0.045	1	0	0.583	1.412	0	0.645	0.279	975	5.6	0.73	0.067	105.413	53.2935	0.0055	379.965	0.635	0	0	0	0	0	0	0	0	0	0	0	296	0	0	0	0	0	0	100	2	100	100	2	100	RRS	0	1
HXA7_HUMAN__DUS2L_HUMAN	P31268:Q9NX74	0	0	0	0.23	0	2.2	224	0.51	0	0.045	1	0	0.954	1.407	0.0003	0.586	0.168	294	5.6	1.066	0.066	2.503	1.4485	0.073	10.9758	0.9173	56	52	139	23.1	20.9	43.45	74.9	0.068	0	0	0	0	36	0.889	13.5	369.95	0.593	2	100	2	100	100	2	100	RRS	0	1
HES5_HUMAN__TSLP_HUMAN	Q5TA89:Q969D9	0	0	0	0.06	0	9.5	72	0.24	0	0	0	0	0.272	1.835	0.001	0.843	0.243	591	5.9	1.042	0.055	0.0704	0.0358	0.0085	3.5007	0.9797	52.5	29	44	13.3	16.7	9.43	83.7	0.321	0	0	0	229	7	0.143	4.3	158.2	0.01	2.9	100	2	100	100	2	100	RRS	0	1
IFM1_HUMAN__CSAG1_HUMAN	P13164:Q6PB30	0	0	0	0.008	0	14	32	0	0	0	0	0	0.519	2.125	0.0008	0.902	0.455	591	6.9	0.71	0.139	0	0	0	109.054	0.6728	77	26	36	15.1	22.6	2.475	61	0.226	0	0	0	0	2	0.5	0	101.5	0.463	0.5	100	2	100	100	2	100	RRS	0	1
ZN571_HUMAN__FUCO2_HUMAN	Q7Z3V5:Q9BTY2	0	0	0	0.342	0	2.2	195	0.96	0	0.077	1	0	0.274	1.778	0.0009	0.716	0.321	206	5	1.023	0.064	6.982	3.679	0.0262	33.2805	0.4251	32	20	132	11.2	15.3	11.93	91.8	0.556	0	0	0	0	926	0.681	34.3	577.8	0.443	4.2	100	2	100	100	2	100	RRS	0	1
EPN2_HUMAN__PCDA8_HUMAN	O95208:Q9Y5H6	0	0	0	0.182	0	0.8	336	0.79	0	0	0	0	0.792	1.341	0.0018	0.57	0.139	294	7	1.056	0.053	3.985	2.0075	0.0037	9.732	0.9164	62.5	29	617	41.4	27	41.175	67.8	0.105	0	0	0	0	386	0.399	6.7	664.35	0.35	3.8	100	2	100	100	2	100	RRS	0	1
HV366_HUMAN__NEUG_HUMAN	A0A0C4DH42:Q92686	0	0	0	0.115	0	9.9	29	0.25	0	0	0	0	0.368	2.145	0.001	0.713	0.244	568	30	1	1	0	0	0	100	1	57	38	24	14.9	26.5	27.51	83.5	0.014	0.055	0.032	0.032	0	187	0.005	7.1	84.4	0.246	5.4	100	2	100	100	2	100	RRS	0	1
APOL1_HUMAN__NFIP2_HUMAN	O14791:Q9NV92	0	0	0	0.066	0	11.5	116	0.06	0	0.074	2	0	0.67	1.618	0.0016	0.574	0.196	675	5.9	0.937	0.031	377.512	189.244	0.0013	189.962	0.8989	61.5	25	406	55	5.9	5.645	45.6	0.114	0	0	0	0	40	0.625	5.7	334.7	0.027	2.4	29.9367	1	172.33	0	2	0	RRS	0	1
FA83B_HUMAN__SYAP1_HUMAN	Q5T0W9:Q96A49	0	0	0	0.051	0	11.1	203	0.62	0	0	0	0	0.852	1.544	0.0032	0.674	0.307	148	5	0.881	0.068	47.05	25.475	0.0398	90.7594	0.1112	74	12	819	50	41.9	22.37	50.8	0.696	0.001	0	0	0	82	0.427	75.4	687.95	1.181	1.7	17.4308	0.9834	158.16	8.4236	0.9308	38.19	RRS	0	1
CX065_HUMAN__SIA7B_HUMAN	A6NEN9:Q9UJ37	0	0	0	0.072	0	0.5	102	0.34	0	0	0	0	0.406	1.573	0.0003	0.705	0.167	714	5.8	1.257	0.11	0.022	0.047	0.6207	3.8752	0.6389	42	24	91	17.1	4.1	0.755	96	0.257	0	0	0	0	34	0.265	20	235	0.497	1.8	100	2	100	100	2	100	RRS	0	1
ADCY3_HUMAN__KI2S2_HUMAN	O60266:P43631	0	0	0	0.043	0	29.3	474	0.02	0	0	0	0	0.852	1.531	0.0018	0.646	0.162	276	30	1	1	0	0	0	100	1	37	16	236	16.1	0.6	9.17	89	0.652	0	0	0	0	240	0.4	42.4	706.55	1.166	4.2	100	2	100	100	2	100	RRS	0	1
RS18_HUMAN__VP37D_HUMAN	P62269:Q86XT2	0	0	0	0.125	0	37.5	175	0.49	0	0.004	3	0	0.806	2.076	0.004	0.819	0.265	263	88.5	0.363	2.644	762.862	381.569	0.0002	1810.73	0.2479	53	28	39	8	13.4	0.58	92.8	0.526	0	0	0	0	76	0.447	9.7	202.2	0.492	9.2	100	2	100	100	2	100	RRS	0	1
EPS8_HUMAN__EXOC1_HUMAN	Q12929:Q9NV70	0	0	0	0.102	0	15.8	604	0.57	0	0.005	2	0	0.972	0.94	0.0003	0.39	0.129	206	21.7	1.626	0.618	2.02	10.89	0.8303	27.0791	0.0123	44.5	15	352	20.9	15.7	7.31	84.8	0.13	0.94	0.217	0.002	0	131	0.221	32.2	851.7	0.047	1.7	19.7284	1.1118	203.97	16.9229	1.1797	132.59	RRS	0	1
P4R3A_HUMAN__ZN219_HUMAN	Q6IN85:Q9P2Y4	0	0	0	0.126	129	20.7	652	0.4	0	0.02	2	2.42	0.961	1.611	0.0005	0.717	0.186	507	7.9	0.403	0.109	13.31	7.745	0.0757	63.2356	0.4834	57.5	37	577	38.2	30	44.04	69.6	0.264	0	0	0	0	87	0.851	7.4	693.6	0.071	3.4	12.9544	1.0269	109.85	2.086	1.2894	5.72	RRS	0	1
CD14_HUMAN__GAK1B_HUMAN	P08571:Q6UWH4	0	0	0	0.044	0	5	123	0.22	0	0	0	2.93	0.878	1.343	0	0.507	0.164	430	5.4	0.97	0.051	397.496	199.252	0.0013	125.566	0.0922	40	14	212	22.3	17.4	8.53	89.8	0.415	0	0	0	213	25	0.16	15.4	429.45	0.358	1.2	23.1407	1.0059	140.84	2.7349	1.4354	4.56	RRS	0	1
CTG1B_HUMAN__TRXR3_HUMAN	P78358:Q86VQ6	0	0	0	0	0	0	0	0	0	0.067	1	0	0.867	1.881	0.0013	0.547	0.293	148	30	1	1	0	0	0	100	1	0	0	0	0	0	0	0	0	0	0	0	214	0	0	0	0	0	0	100	2	100	100	2	100	RRS	0	1
NCF1B_HUMAN__FBXL6_HUMAN	A6NI72:Q8N531	0	0	0	0.1	0	8.6	117	0.57	0	0	0	0	0.866	1.08	0.0016	0.447	0.136	966	30	1	1	0	0	0	100	1	34	4	160	16.6	8.1	4.88	88.5	0.189	0	0	0	0	407	0.027	21.9	436	0.602	0	9.1883	1	32.05	0	2	0	RRS	0	1
PIGP_HUMAN__LR75A_HUMAN	P57054:Q8NAA5	0	0	0	0.046	0	11.8	140	0.13	0	0	0	0	0.676	1.264	0.0008	0.614	0.174	622	7.9	1.198	0.146	0.167	0.1165	0.165	3.9272	0.9613	56	20	96	14.3	26	3.71	87.2	0.375	0	0	0	0	24	0.917	14.4	217.7	0.736	1.6	100	2	100	100	2	100	RRS	0	1
RL11_HUMAN__CHD5_HUMAN	P62913:Q8TDI0	0	0	0	0	0	14.9	1151	0.13	0	0.01	9	0	0.653	1.425	0.003	0.492	0.2	524	80.8	0.848	2.406	388.23	198.885	0.0121	1085.96	0.1151	41.5	15	741	20.8	33.7	20.965	84.5	0.923	0.688	0.248	0.241	0	196	0.026	65.9	1055.15	1.687	1.5	100	2	100	100	2	100	RRS	0	1
DGLB_HUMAN__BAP29_HUMAN	Q8NCG7:Q9UHQ4	0	0	0	0.199	192	7.1	134	0.18	0	0.017	1	0	0.748	1.288	0.0005	0.67	0.179	622	6.3	0.771	0.042	6.8	6.12	0.2857	95.8632	0.0022	41.5	25	147	11.3	20.2	8.28	85.2	0.448	0.809	0.294	0.158	0	90	0.5	34.9	395.2	0.847	2.8	11.7241	0.7716	107.34	6.3927	0.4966	39.33	RRS	0	1
EED_HUMAN__NBEL1_HUMAN	O75530:Q6ZS30	0	0	0	0	0	19	797	0.41	0	0.105	37	0	0.644	0.929	0.0016	0.402	0.143	409	11.6	0.63	0.096	8.708	4.696	0.0378	7.652	0.1539	29.5	5	430	15	3.6	14.97	90.6	0.824	0.311	0.165	0.22	0	99	0.04	32	1528.15	1.388	3.7	17.1727	1.0775	133.71	9.2409	1.3228	40.37	RRS	0	1
CF210_HUMAN__ZN563_HUMAN	Q0VFZ6:Q8TA94	0	0	0	0.167	0	0	0	0	0	0.048	1	0	0.696	2.174	0	0.761	0.37	206	30	1	1	0.122	0.128	0.3545	11.4123	0.6109	60	18	175	17.6	15.2	4.19	85.9	0.241	0	0	0	0	551	0.132	11.2	518.6	0.03	3.2	100	2	100	100	2	100	RRS	0	1
GDC_HUMAN__SETD5_HUMAN	P16260:Q9C0A6	0	0	0	0.161	0	18.1	532	0.4	0	0.01	1	0	0.264	1.369	0.0018	0.667	0.253	294	13.7	1.305	0.341	0.342	0.512	0.4993	7.9169	0.3049	54.5	59	1142	42.9	68.9	51.35	64	0.89	0	0	0	0	145	0.083	64	767.05	1.245	4	11.7501	1	61.84	0	2	0	RRS	0	1
OTOL1_HUMAN__KCNC3_HUMAN	A6NHN0:Q14003	0	0	0	0.09	0	27.8	407	0.12	0	0.007	1	0	0.446	1.36	0.0028	0.515	0.17	206	4.8	1.07	0.018	0.076	0.083	0.3719	5.8703	0.0267	63.5	15	588	48.9	10.8	22.17	59.3	0.243	0	0	0	0	206	0.83	9.1	512.65	0.007	8.2	100	2	100	100	2	100	RRS	0	1
F13B_HUMAN__ZSWM4_HUMAN	P05160:Q9H7M6	0	0	0	0	0	24.7	425	0.18	0	0	0	0	0.48	1.559	0.0024	0.795	0.26	206	7.1	1.119	0.156	241.897	121.052	0.0004	56.4246	0.0049	33.5	11	142	8.2	4	4.38	88	0.175	0	0	0	0	53	0.264	53.4	815.5	0.475	4.6	100	2	100	100	2	100	RRS	0	1
CHDH_HUMAN__CI027_HUMAN	Q8NE62:Q9P2X8	0	0	0	0	0	2.9	157	0.01	0	0	0	0	0.682	2.127	0.0003	0.857	0.375	294	30	1	1	0	0	0	100	1	55	70	61	20.5	28.6	45.06	75.1	0.656	0	0	0	0	4658	0	38.5	304.4	1.553	3.8	100	2	100	100	2	100	RRS	0	1
MIB1_HUMAN__CHAC2_HUMAN	Q86YT6:Q8WUX2	0	0	0	0.372	56	18	665	0.1	0	0.026	3	0	0.854	1.245	0.0015	0.52	0.14	836	12.9	0.984	0.231	1.51	2.375	0.5176	7.851	0.1028	27	6	116	6	10.9	4.33	94.3	0.837	0	0	0	0	349	0.181	51.5	587.05	1.389	2.3	12.7805	0.9973	96.34	6.1295	0.9769	15.04	RRS	0	1
TVA17_HUMAN__IVD_HUMAN	A0A0B4J275:P26440	0	0	0	0.048	0	29.5	172	0.02	0	0	0	0	0.165	1.603	0.0026	0.672	0.175	91	30	1	1	0	0	0	100	1	35	22	33	3.9	7.7	1.66	97.8	0.583	0	0	0	0	805	0.422	24.9	232.1	0.97	2.8	100	2	100	100	2	100	RRS	0	1
MUSC_HUMAN__FHL2_HUMAN	O60682:Q14192	0	0	0	0.084	0	17.7	174	0.51	0	0.045	1	0	0.652	1.836	0.0008	0.767	0.257	294	6.2	0.929	0.024	70.073	35.0635	0.0004	222.722	0.9327	56.5	43	71	17.2	34.5	38.4	74.2	0.161	0	0	0	0	78	0.333	11.4	229.05	0.195	7.2	100	2	100	100	2	100	RRS	0	1
OR2LD_HUMAN__KLD7B_HUMAN	Q8N349:Q96G42	0	0	0	0.066	0	1.7	66	0	0	0.067	1	0	0.552	1.699	0.0015	0.747	0.289	568	4.1	0.948	0.022	0	0	0	100	1	37	26	234	20.5	34.5	8.44	89.1	0.638	0	0	0	0	1271	0.032	25.9	456.45	0.644	1.1	100	2	100	100	2	100	RRS	0	1
TRI18_HUMAN__MRAP_HUMAN	O15344:Q8TCY5	0	0	0	0.013	0	37	298	0.03	0	0.059	1	0	0.635	1.531	0.0007	0.73	0.235	294	6.1	0.656	0.133	0	0	0	100	1	63.5	53	88	18.7	27.8	36.875	73.5	0.546	0	0	0	0	838	0.004	50	365.7	0.976	1.4	100	2	100	100	2	100	RRS	0	1
T132E_HUMAN__AGAP4_HUMAN	Q6IEE7:Q96P64	0	0	0	0.096	0	17.2	303	0.04	0	0.034	1	0	0.858	1.281	0.0022	0.488	0.135	541	30	1	1	0.047	0.0355	0.2034	100	1	49	8	634	38.6	17.8	27.71	70.2	0.289	0	0	0	0	64	0.141	24.3	749.3	0.636	3.2	100	2	100	100	2	100	RRS	0	1
CXB1_HUMAN__CP4AB_HUMAN	P08034:Q02928	0	0	0	0.067	0	12.8	196	0.76	0	0.067	1	3.42	0.566	1.052	0.0018	0.477	0.154	785	5.1	0.742	0.014	0	0	0	100	1	32	18	45	6.8	8.3	7.9	91.1	0.193	0	0	0	0	2769	0.01	10.9	387	0.63	1	100	2	100	100	2	100	RRS	0	1
S35U4_HUMAN__PDGFA_HUMAN	L0R6Q1:P04085	0	0	0	0	0	0	0	0	0	0	0	0	0.41	10	0	1	0	-1	30	1	1	0	0	0	100	1	63.5	5	49	13.1	14.6	27.51	77.9	0.527	0	0	0	0	44	0.023	11.8	150	0.627	4.3	100	2	100	100	2	100	RRS	0	1
ZN701_HUMAN__NRK1_HUMAN	Q9NV72:Q9NWW6	0	0	0	0.334	58	1.8	93	0.25	0	0.083	1	0	0.862	1.824	0.0003	0.785	0.297	779	5	1.011	0.041	1.949	1.2755	0.1338	18.4943	0.5712	46.5	33	250	24	45	36.32	79.9	0.795	0	0	0	0	85	0.435	23.8	363.75	1.002	2.9	5.9544	1.0361	25.37	1.58	2	1.58	RRS	0	1
PHLA1_HUMAN__POGK_HUMAN	Q8WV24:Q9P215	0	0	0	0.069	0	12.6	395	0.42	0	0.05	1	0	0.723	1.905	0.0015	0.574	0.392	148	5	0.866	0.018	0.394	1.013	0.6744	3.2295	0.7577	60	30	337	34.5	11.7	22.99	65.4	0.061	0	0	0	0	43	0.558	17.4	463.45	0.314	1.9	16.4429	1.0233	87.14	4.2867	1.2604	7.21	RRS	0	1
EIFCL_HUMAN__DAAF6_HUMAN	B5ME19:Q9NQM4	0	0	0	0.106	0	31	483	0.03	0	0.001	1	0	0.952	1.809	0.0021	0.753	0.194	409	30	1	1	48.321	24.2395	0.0016	71.7189	0.0753	51	18	237	19.8	4	4.075	83.6	0.709	0	0	0	0	110	0.909	46.6	517.75	1.238	1.4	100	2	100	100	2	100	RRS	0	1
TVA36_HUMAN__PAL4D_HUMAN	A0A075B6V5:F5H284	0	0	0	0.152	0	13.7	6	0	0	0	0	0	0.798	2.139	0.0006	0.716	0.295	140	30	1	1	0	0	0	100	1	32	20	0	0	0	0.165	97.2	0.094	0	0	0	0	755	0.45	2.5	146	0.363	1.1	100	2	100	100	2	100	RRS	0	1
TMTC4_HUMAN__HBAP1_HUMAN	Q5T4D3:Q96EW2	0	0	0	0.235	0	14.7	310	0.38	0	0.105	2	0	0.37	1.196	0.0013	0.516	0.183	622	4.7	0.997	0.025	0.235	0.1725	0.1897	4.8962	0.8491	29.5	17	130	12.9	22.9	1.685	95.2	0.091	0	0	0	0	539	0.147	21.2	551	0.468	3	100	2	100	100	2	100	RRS	0	1
NBAS_HUMAN__ENR1_HUMAN	A2RRP1:Q14264	0	0	0	0.058	0	6.3	347	0.35	0	0.004	2	0	0.526	1.896	0	0.751	0.366	683	19.4	0.543	0.473	5.14	2.63	0.0115	75.5092	0.6484	37.5	13	424	18.9	15.6	8.43	76.4	0.678	0	0	0	0	4	1	9.6	1505.8	1.183	0.2	100	2	100	100	2	100	RRS	0	1
NLRC4_HUMAN__RABX5_HUMAN	Q9NPP4:Q9UJ41	0	0	0	0	0	13.1	224	0.46	0	0.114	4	0	0.775	1.241	0.0012	0.695	0.19	939	8.1	1.264	0.186	12.002	6.199	0.0162	100	1	31.5	27	121	9.9	10.8	2.9	87.6	0.17	0	0	0	0	53	0.849	30.6	737.65	0.67	2.6	100	2	100	100	2	100	RRS	0	1
TJB22_HUMAN__FMO6_HUMAN	A0A0A0MT94:O60774	0	0	0	0	0	7.5	15	0	0	0	0	0	0.856	2.76	0.0002	0.889	0.3	44	30	1	1	0	0	0	100	1	59	82	5	0.5	0.9	9.25	92.5	0.907	0	0	0	0	63	0.016	36.3	247.9	1.871	4.5	100	2	100	100	2	100	RRS	0	1
GAR5B_HUMAN__ADA22_HUMAN	Q8N5Q1:Q9P0K1	0	0	0	0.031	0	27.2	292	0.09	0	0	0	0	0.774	1.74	0.0023	0.721	0.3	975	30	1	1	0.551	0.3835	0.1639	11.9863	0.6051	63.5	43	992	54	53.3	51.42	61.9	0.401	0	0	0	0	216	0.12	8	791.8	0.005	0.7	100	2	100	100	2	100	RRS	0	1
RIC3_HUMAN__HOOK1_HUMAN	Q7Z5B4:Q9UJC3	0	0	0	0.046	0	7.4	150	0.37	0	0	0	0	0.584	1.081	0.0012	0.473	0.122	163	6.5	1.093	0.135	5.559	2.8705	0.0161	47.6614	0.9474	72.5	23	226	25.9	32.7	34.345	70.5	0.335	0	0	0	0	39	0.154	14.3	500.65	0.427	4.3	100	2	100	100	2	100	RRS	0	1
M4K4_HUMAN__PEAR1_HUMAN	O95819:Q5VY43	0	0	0	0.23	0	33.8	874	0.25	0	0	0	0	0.777	1.361	0.0027	0.579	0.193	391	11.3	0.833	0.245	10.37	7.715	0.1961	55.9979	0.044	54	4	753	32.7	8.4	2.33	81.5	0.172	0.017	0.017	0.017	632	100	0.36	16.7	1034.15	0.142	0.2	9.7146	1.2376	45.23	6.0655	1.9316	15.87	RRS	0	1
NCF1B_HUMAN__RFA3_HUMAN	A6NI72:P35244	0	0	0	0.098	0	3.8	95	0.28	0	0	0	0	0.845	1.32	0.003	0.605	0.138	287	30	1	1	0	0	0	100	1	32.5	7	50	6.7	11.7	11.48	91.8	0.713	0.096	0.096	0.096	0	52	0.212	9.9	209.6	0.908	0.9	13.8289	0.9869	108.98	8.1449	0.2075	16.25	RRS	0	1
AAAD_HUMAN__SALL3_HUMAN	P22760:Q9BXA9	0	0	0	0.117	0	13.3	408	0.02	0	0.091	1	0	0.196	1.351	0.0014	0.679	0.235	294	6.7	0.941	0.122	1.831	1.2145	0.1404	262.917	0.5178	50.5	65	911	35	70.1	57.245	68.5	0.88	0	0	0	289	249	0.036	29.3	756.8	0.929	3.6	100	2	100	100	2	100	RRS	0	1
BCL2_HUMAN__HM20A_HUMAN	P10415:Q9NP66	0	0	0	0.118	0	2.8	211	0.68	0	0.015	1	0	0.357	1.245	0.0005	0.52	0.135	779	7.5	0.933	0.001	7.85	7.275	0.2991	2.9417	0.0051	50	22	152	25.6	3.6	2.73	85.6	0.529	0.375	0.375	0.375	0	48	0.521	7.7	279.1	0.34	1	8.0616	0.8942	76.15	4.6054	0.7419	28.3	RRS	0	1
KVD21_HUMAN__AGRG7_HUMAN	A0A0A0MT36:Q96K78	0	0	0	0.093	0	3.6	71	0.14	0	0	0	0	0.626	1.651	0.0018	0.67	0.191	148	30	1	1	0	0	0	100	1	34	10	88	5.9	10	11.07	92.2	0.83	0	0	0	0	201	0.065	45.3	401.2	1.462	2.7	100	2	100	100	2	100	RRS	0	1
RU1C_HUMAN__P2RY6_HUMAN	P09234:Q15077	0	0	0	0.152	0	16.8	151	0.75	0	0.017	10	0	0.159	1.861	0.0024	0.768	0.222	294	24	0.196	0.651	53.378	26.711	0.0004	89.7291	0.7378	51	48	23	4.8	0.4	27.69	78.3	0.054	0	0	0	0	516	0.143	13.7	250.25	0.619	4.2	100	2	100	100	2	100	RRS	0	1
N4BP3_HUMAN__PEPA4_HUMAN	O15049:P0DJD7	0	0	0	0.172	0	19.3	181	0.38	0	0	0	0	0.473	1.591	0.0011	0.766	0.285	294	30	1	1	9.33	5.735	0.1029	49.8924	0	50.5	61	264	24.6	44.6	45.135	73.9	0.741	0	0	0	0	919	0.03	3.4	476.9	0.458	4.3	100	2	100	100	2	100	RRS	0	1
I12R2_HUMAN__IKBL1_HUMAN	Q99665:Q9UBC1	0	0	0	0.044	0	14.5	158	0.64	0	0.025	1	0	0.516	1.559	0.0009	0.528	0.18	785	10.7	1.518	0.266	2.723	1.3885	0.0098	4.5805	0.1022	47.5	7	248	18.1	9.5	1.66	86.6	0.529	0	0	0	0	1081	0.02	33.3	512.05	0.528	2.5	100	2	100	100	2	100	RRS	0	1
KLD10_HUMAN__DHR11_HUMAN	Q6PID8:Q6UWP2	0	0	0	0.303	0	1.4	274	0.47	0	0.053	1	0	0.935	1.15	0.0016	0.533	0.144	785	4.9	0.743	0	7.808	4.686	0.091	24.9161	0.6626	23	12	72	8.2	16.3	1.975	97.7	0.513	0	0	0	0	257	0.541	14.3	307.65	0.487	0.7	6.4056	0.9763	53.48	0.7831	0.5654	1.15	RRS	0	1
RS29_HUMAN__HES1_HUMAN	P62273:Q14469	0	0	0	0.158	0	19.3	144	0.32	0	0.028	20	0	0.813	1.974	0.0012	0.686	0.186	888	100.9	1.04	3.024	81.618	41.591	0.0095	132.53	0.6245	62.5	17	68	12.2	24.3	29.33	80.4	0.809	0	0	0	0	478	0.115	14	158.8	1.292	6.4	19.7366	1.0214	156.7	2.2771	1.3453	3.96	RRS	0	1
MASU1_HUMAN__DYH2_HUMAN	Q96EH3:Q9P225	0	0	0	0	0	10.9	881	0.06	0	0.008	1	0	0.471	1.705	0.0008	0.749	0.29	683	9.2	0.979	0.123	3.49	1.765	0.0057	7.981	0.2237	0	0	0	0	0	0	0	0	0.197	0.099	0.099	0	0	0	0	0	0	0	100	2	100	100	2	100	RRS	0	1
CTL3_HUMAN__SERHL_HUMAN	Q8N4M1:Q9NQF3	0	0	0	0.156	161	0.9	33	0.42	0	0	0	0	0.611	1.177	0.0013	0.577	0.188	148	30	1	1	0	0	0	100	1	32	10	51	7.2	4.5	8.83	90.6	0.625	0	0	0	0	887	0.115	19.8	453.25	0.663	0	100	2	100	100	2	100	RRS	0	1
BPIB1_HUMAN__ANLN_HUMAN	Q8TDL5:Q9NQW6	177	1	0	0.033	89	1.4	189	0.07	0	0.007	3	0	0.478	1.383	0.0023	0.634	0.219	144	16	0.408	0.416	9.5	12.85	0.4602	20.6278	0.4329	48	46	643	30.1	49.5	48.3	68.9	0.783	0.334	0.198	0.254	0	73	0.26	15.6	758.25	0.652	8.6	18.98	0.9891	155.53	10.2381	0.9576	27.77	RRS	0	1
OCRL_HUMAN__BUP1_HUMAN	Q01968:Q9UBR1	0	0	0	0.206	0	5.1	385	0.22	0	0.118	2	0	0.8	0.981	0.0012	0.413	0.133	589	5.8	1.026	0.033	0.12	3.8	0.9689	407.139	0.9732	26.5	13	123	6.9	13.2	5.99	95.5	0.676	0	0	0	0	254	0.457	54.2	574.85	0.701	2.5	100	2	100	100	2	100	RRS	0	1
MSH2_HUMAN__HDX_HUMAN	P43246:Q7Z353	0	0	0	0.058	0	18.1	439	0.39	0	0.054	2	0	0.972	1.489	0.0033	0.679	0.251	294	11.3	1.684	0.311	41.416	20.892	0.0044	129.284	0.7903	51.5	57	457	32.3	55.6	45.16	65.5	0.38	0	0	0	0	1511	0.013	47.3	796.3	0.279	2.1	100	2	100	100	2	100	RRS	0	1
PHAR3_HUMAN__KCMB2_HUMAN	Q96KR7:Q9Y691	0	0	0	0.045	0	17.4	243	0.56	0	0	0	1.89	0.49	1.309	0.0004	0.608	0.225	206	5.5	0.837	0.077	0.129	0.0975	0.2037	1.3675	0.0579	61.5	43	244	22.4	40.7	34.25	71.3	0.731	0	0	0	0	110	0.309	9.8	375.05	0.762	10.1	100	2	100	100	2	100	RRS	0	1
LIRA3_HUMAN__NECA1_HUMAN	Q8N6C8:Q8N987	0	0	0	0.103	0	15.7	100	0.11	0	0	0	0	0.622	1.548	0.0014	0.632	0.16	953	30	1	1	0	0	0	100	1	40.5	15	95	12.6	10.6	2.18	92	0.096	0	0	0	0	433	0.155	30.7	383.2	0.325	1.9	100	2	100	100	2	100	RRS	0	1
F162A_HUMAN__SH3G1_HUMAN	Q96A26:Q99961	0	0	0	0.104	0	19.6	182	0.1	0	0.06	4	0	0.344	1.393	0.0013	0.571	0.169	785	8.9	0.571	0.065	3.3	62.75	0.9488	234.565	0.1433	55.5	29	68	13.2	0.8	33.79	76	0.398	0.889	0.306	0.228	0	146	0.13	14.8	250.85	0.72	1.3	16.5105	1.2371	171.49	16.2581	1.2459	155.69	RRS	0	1
KILIN_HUMAN__AHNK_HUMAN	B2CW77:Q09666	0	0	0	0	0	8.1	222	0.03	0	0.03	1	0	0.76	3.125	0.0011	0.811	0.481	779	9	0.644	0.215	94.985	47.5075	0.0002	1430.32	0.9739	0	0	0	0	0	0	0	0	0	0	0	0	0	0	0	0	0	0	100	2	100	100	2	100	RRS	0	1
TM250_HUMAN__CPLX4_HUMAN	H0YL14:Q7Z7G2	0	0	0	0.032	0	4.4	42	0.65	0	0	0	0	0.836	2.234	0.0005	0.918	0.36	591	8.7	0.857	0.226	0.276	0.148	0.035	100	1	64.5	7	57	19.5	12.8	7.025	83.8	0.113	0	0	0	0	15	0.467	3.4	146.4	0.109	2.5	100	2	100	100	2	100	RRS	0	1
EFS_HUMAN__KCNA5_HUMAN	O43281:P22460	0	0	0	0.053	0	16.3	268	0.19	0	0	0	0	0.743	1.183	0.0031	0.413	0.157	430	5.6	1.03	0.052	1.399	0.7205	0.0148	0.8872	0.989	63	22	499	43	19.3	37.23	67.6	0.102	0	0	0	0	151	0.887	1.6	528.75	0.076	2.9	100	2	100	100	2	100	RRS	0	1
DNJB5_HUMAN__KAD6_HUMAN	O75953:Q9Y3D8	0	0	0	0.303	24	2	221	0.44	0	0.003	2	0	0.956	1.392	0.0005	0.539	0.147	114	41.9	1.181	1.163	11.438	6.481	0.0625	69.8521	0.7789	36.5	19	54	7.8	15.5	8.25	94.1	0.64	0.711	0.367	0.336	0	2749	0.022	21.7	252.75	0.614	0.8	100	2	100	100	2	100	RRS	0	1
FRMD6_HUMAN__KATL1_HUMAN	Q96NE9:Q9BW62	0	0	0	0.082	0	1.4	432	0.87	0	0	0	0	0.853	1.149	0.0026	0.579	0.129	402	4.8	0.839	0.037	1.2	2.62	0.6273	13.5681	0.0416	47.5	13	336	29	20.4	16.485	78.6	0.31	0.806	0.562	0.669	224	435	0.028	18.1	539.5	0.249	3.9	100	2	100	100	2	100	RRS	0	1
FADS6_HUMAN__ZN607_HUMAN	Q8N9I5:Q96SK3	0	0	0	0.179	0	8.8	199	0.96	0	0.062	1	0	0.322	2.043	0.0008	0.776	0.521	206	7.2	1.308	0.139	0.195	0.1135	0.0758	3.5507	0.9998	30.5	17	73	7.3	2.2	14.845	90.2	0.638	0	0	0	0	137	0.394	36.1	531.5	0.697	5.1	100	2	100	100	2	100	RRS	0	1
MATR3_HUMAN__T132D_HUMAN	P43243:Q14C87	0	0	0	0.06	0	22.2	444	0.34	0	0.013	2	0	0.289	1.431	0.0002	0.599	0.171	206	13.6	1.408	0.344	348.904	174.548	0.0003	599.415	0.7948	57.5	21	779	41.6	23.6	37.56	65.1	0.007	0	0	0	354	49	0.653	10.3	880.95	0.112	0.7	100	2	100	100	2	100	RRS	0	1
ZN273_HUMAN__NALP4_HUMAN	Q14593:Q96MN2	0	0	0	0	0	10.3	119	0.17	0	0.023	2	0	0.611	1.708	0.0021	0.576	0.295	206	14.1	1.162	0.349	0.137	0.1405	0.3445	2.0699	0.1842	35	32	157	13.2	23.5	14.855	85.5	0.079	0	0	0	0	596	0.193	12.2	805.75	0.517	0.9	100	2	100	100	2	100	RRS	0	1
POTEM_HUMAN__PROL4_HUMAN	A6NI47:Q16378	0	0	0	0.025	0	4.3	20	0.31	0	0	0	0	0.345	1.975	0.0021	0.609	0.254	179	8.9	1.321	0.2	7.603	3.8385	0.0048	2.0372	0.9374	73	34	240	25.9	39.7	1.22	62.8	0.6	0	0	0	0	42	0.024	35.6	294.55	1.172	9.8	100	2	100	100	2	100	RRS	0	1
UD11_HUMAN__SPXN3_HUMAN	P22309:Q5MJ09	0	0	0	0.008	0	25.9	112	0	0	0.031	1	0	0.287	2.076	0.0013	0.789	0.312	206	8.3	1.381	0.179	1.442	0.749	0.019	79.9549	0.9926	60.5	73	19	3.3	1.9	34.25	78.7	0.326	0	0	0	0	4232	0	37.1	307.2	1.082	4	100	2	100	100	2	100	RRS	0	1
FBX21_HUMAN__CDNF_HUMAN	O94952:Q49AH0	0	0	0	0.155	157	19.2	272	0.09	0	0	0	0	0.459	1.227	0.0016	0.506	0.178	622	6.6	1.183	0.123	0.36	1.36	0.7662	18.3837	0.2203	37	18	59	8.6	5.1	3.07	89.9	0.601	0	0	0	0	40	0.125	32	337.9	0.939	3.2	100	2	100	100	2	100	RRS	0	1
TLCD5_HUMAN__CCAR1_HUMAN	Q6ZRR5:Q8IX12	0	0	0	0.164	0	9.9	504	0.14	0	0.006	3	0	0.222	1.279	0.0023	0.651	0.221	206	24.2	1.075	0.658	37	18.5	0	100	1	42	36	422	18.9	34.7	15.83	89.7	0.867	0	0	0	0	233	0.253	56.1	680.9	1.278	2.5	100	2	100	100	2	100	RRS	0	1
UCHL1_HUMAN__ZN347_HUMAN	P09936:Q96SE7	0	0	0	0.322	0	16.1	215	0.61	0	0	0	0	0.693	2.25	0.0013	0.861	0.391	779	7.1	0.85	0.14	391.921	196.04	0.0002	1418.51	0.8495	36.5	27	217	12.9	25.9	15.45	88.2	0.852	0	0	0	0	242	0.645	50	521.7	1.12	2	100	2	100	100	2	100	RRS	0	1
PDK3_HUMAN__BVAS1_HUMAN	Q15120:Q5T3Y7	0	0	0	0.001	0	15.2	178	0.01	0	0	0	0	0.722	2.006	0.0005	0.833	0.484	591	30	1	1	0	0	0	100	1	43.5	35	55	22.6	38.4	41.965	75.3	0.568	0	0	0	0	87	0.011	21.4	224.8	1.128	6.3	100	2	100	100	2	100	RRS	0	1
ENPP1_HUMAN__GHSR_HUMAN	P22413:Q92847	0	0	0	0	0	11.1	286	0.59	0	0	0	0	0.794	1.028	0.0011	0.45	0.201	568	5.5	0.833	0.052	0	0	0	100	1	29	8	117	9.6	2.6	7.405	93.8	0.487	0	0	0	0	902	0.118	2.2	581	0.834	0.3	100	2	100	100	2	100	RRS	0	1
COL_HUMAN__BTBD1_HUMAN	P04118:Q9H0C5	0	0	0	0.01	0	7.3	268	0.15	0	0.016	1	0	0.391	1.657	0.0001	0.804	0.174	391	8.1	1.274	0.169	5.804	3.378	0.0758	17.9068	0.2975	33.5	11	40	4.5	7.2	1.295	92.9	0.699	0	0	0	0	73	0.37	27.9	311.25	1.275	3.2	100	2	100	100	2	100	RRS	0	1
NDC80_HUMAN__UBE4A_HUMAN	O14777:Q14139	0	0	0	0	0	19.4	366	0.17	0	0.003	2	0	0.961	1.126	0.0003	0.454	0.103	966	51.5	1.646	1.527	7.36	6.72	0.2923	91.9756	0.1411	41.5	33	150	10.1	10.6	6.03	89.5	0.061	0.781	0.179	0.036	0	135	0.133	4.4	731.35	0.277	2.4	18.899	1.0139	180.18	13.2097	1.0367	97.21	RRS	0	1
TVB66_HUMAN__KLOTB_HUMAN	A0A0A6YYG2:Q86Z14	0	0	0	0	0	10.5	181	0.03	0	0	0	0	0.79	1.527	0.0009	0.662	0.171	430	30	1	1	0	0	0	100	1	30	14	83	4.4	7	1.64	96.9	0.845	0	0	0	0	122	0.27	54.7	512.5	1.557	1.2	100	2	100	100	2	100	RRS	0	1
AZIN2_HUMAN__RMXL1_HUMAN	Q96A70:Q96E39	0	0	0	0.183	122	4.4	59	0.28	0	0.002	1	0	0.693	1.801	0.0004	0.724	0.286	206	35.9	1.254	1.042	113.785	57.1075	0.0019	272.836	0.5796	55.5	57	289	36.1	51.4	46.005	69.5	0.456	0	0	0	0	425	0.762	1.2	412.05	0.143	0	100	2	100	100	2	100	RRS	0	1
DP2NB_HUMAN__O2AE1_HUMAN	A0A0U1RQF7:Q8NHA4	0	0	0	0.044	0	9.1	0	0	0	0	0	0	0.291	1.923	0.0016	0.893	0.318	953	30	1	1	0	0	0	100	1	52.5	55	87	33.1	60.6	44.09	69.2	0.2	0	0	0	0	827	0.001	20	206.8	0.82	9.6	100	2	100	100	2	100	RRS	0	1
PM2P2_HUMAN__1433B_HUMAN	O95744:P31946	0	0	0	0.205	2	44.3	146	0	0	0	0	0	0.969	2.018	0.0002	0.718	0.214	568	30	1	1	0	0	0	100	1	39	26	156	26.6	45.8	47.59	74.1	0.427	0	0	0	0	517	0.039	7.6	265.25	0.156	5	100	2	100	100	2	100	RRS	0	1
GATC_HUMAN__OR4K3_HUMAN	O43716:Q96R72	0	0	0	0.165	0	2.4	14	0.25	0	0	0	0	0.265	1.806	0.0022	0.776	0.225	568	30	1	1	0	0	0	100	1	45.5	45	18	5.4	6.9	0.395	88.4	0.156	0	0	0	0	489	0.067	26.1	238.45	0.843	2.4	100	2	100	100	2	100	RRS	0	1
CC185_HUMAN__FACE2_HUMAN	Q8N715:Q9Y256	0	0	0	0.05	0	28.4	144	0.12	0	0.018	1	0	0.53	1.768	0.0009	0.703	0.296	294	10.4	1.291	0.254	0.568	0.404	0.1744	4.9375	0.4598	57	56	271	23.8	30.5	32.47	75.4	0.745	0	0	0	0	206	0.019	11.3	455.05	0.647	2.1	100	2	100	100	2	100	RRS	0	1
RSPO2_HUMAN__B3GT6_HUMAN	Q6UXX9:Q96L58	0	0	0	0.175	0	0.5	194	0.59	0	0.021	1	0	0.839	1.43	0.0011	0.601	0.153	111	7.7	1.049	0.082	0.956	0.499	0.0215	26.6829	0.0051	40	20	23	4.5	7.3	5.3	94.3	0.132	0	0	0	0	106	0.274	18.3	250.85	0.073	1.6	100	2	100	100	2	100	RRS	0	1
MCH_HUMAN__SPAS1_HUMAN	P20382:Q496A3	0	0	0	0.041	0	3.7	49	0.79	0	0	0	0	0.295	1.678	0.0003	0.494	0.182	277	10.9	1.491	0.283	0.057	0.1345	0.6503	1.5191	0.0037	86	6	193	39.6	12.7	0.65	52.3	0.45	0	0	0	0	18	0.056	17	221.65	0.511	3.6	100	2	100	100	2	100	RRS	0	1
O10X1_HUMAN__CK068_HUMAN	Q8NGY0:Q9H3H3	0	0	0	0.087	0	19.1	100	0.01	0	0.042	1	0	0.419	1.713	0.0019	0.795	0.272	568	30	1	1	0	0	0	100	1	31	10	82	13.6	12.5	3.285	94.3	0.046	0	0	0	0	2096	0.014	15.7	285.25	0.192	3.9	100	2	100	100	2	100	RRS	0	1
SPB10_HUMAN__TNR19_HUMAN	P48595:Q9NS68	0	0	0	0.11	0	3.3	100	0.38	0	0	0	0	0.514	1.602	0.0004	0.757	0.273	975	5	1.039	0.079	0.931	0.7145	0.211	3.023	0.3302	51.5	53	262	31.3	43.4	48.59	70.5	0.579	0	0	0	0	2596	0.013	5.5	404.25	0.022	1.2	100	2	100	100	2	100	RRS	0	1
TIA1_HUMAN__E2F7_HUMAN	P31483:Q96AV8	0	0	0	0.168	27	31.5	329	0.8	0	0.111	3	0	0.871	1.473	0.0016	0.655	0.281	785	6.2	0.66	0.025	33.589	17.1055	0.0092	28.8586	0.5646	67	32	755	49.8	41.6	47.54	64.9	0.69	0	0	0	387	179	0.788	32.3	593.1	0.9	0.7	100	2	100	100	2	100	RRS	0	1
F210A_HUMAN__EPYC_HUMAN	Q96ND0:Q99645	0	0	0	0.201	0	4.2	142	0.51	0	0.005	1	0	0.203	1.479	0.0001	0.612	0.216	430	13.9	0.953	0.335	9.925	5.0375	0.0075	21.345	0.0428	58	24	208	35	0.2	25.565	81.8	0.073	0	0	0	0	71	0.493	11.5	282.9	0.033	0.8	100	2	100	100	2	100	RRS	0	1
ZN732_HUMAN__RN208_HUMAN	B4DXR9:Q9H0X6	0	0	0	0.135	147	17.4	143	0.5	0	0	0	0	0.886	2.225	0.0004	0.821	0.364	953	5.8	0.83	0.008	0.132	0.176	0.4545	1.0902	0	55	26	181	23.8	12.3	19.45	63.6	0.453	0	0	0	0	258	0.043	29.7	413.15	0.649	1.6	100	2	100	100	2	100	RRS	0	1
IQCN_HUMAN__PORCN_HUMAN	Q9H0B3:Q9H237	0	0	0	0.163	126	29.6	196	0.26	0	0.067	2	0	0.478	2.004	0.0017	0.757	0.409	206	7.5	1.097	0.146	0.105	0.1445	0.467	74.5834	0.0016	55.5	69	919	39.2	76.6	58.11	64.8	0.832	0	0	0	0	515	0.004	27.6	826.55	0.836	2.4	100	2	100	100	2	100	RRS	0	1
LYRM9_HUMAN__DLG5_HUMAN	A8MSI8:Q8TDM6	0	0	0	0.162	99	6.2	373	0.05	0	0.037	4	0	0.37	1.434	0.0004	0.648	0.147	511	8.2	0.526	0.112	0.69	2.005	0.7064	8.4497	0.2667	50	20	783	20.4	40.8	21.52	84.4	0.966	0	0	0	0	10	0.3	20.6	983	1.841	2.8	100	2	100	100	2	100	RRS	0	1
FEN1_HUMAN__SWI5_HUMAN	P39748:Q1ZZU3	0	0	0	0.169	7	14.2	175	0.28	0	0.017	9	0	0.835	2.107	0.0026	0.747	0.45	148	24.8	0.301	0.637	85.488	42.956	0.0025	148.715	0.1006	55.5	55	164	32.2	47	51.01	71.1	0.219	0	0	0	0	53	0.245	13.2	229.7	0.453	2.9	100	2	100	100	2	100	RRS	0	1
SIM39_HUMAN__TLC3B_HUMAN	A0A1B0GW54:Q71RH2	0	0	0	0.034	0	14	128	0.08	0	0	0	0	0.886	1.816	0.0033	0.743	0.246	1012	30	1	1	0	0	0	100	1	48	36	19	3.5	6.9	18.73	86.5	0.653	0	0	0	0	233	0.004	15.4	150.95	1.258	5.7	100	2	100	100	2	100	RRS	0	1
BTBD1_HUMAN__C42S2_HUMAN	Q9H0C5:Q9NRR3	0	0	0	0.095	0	4.3	280	0.2	0	0.13	3	0	0.759	1.449	0.0006	0.635	0.175	294	5.7	0.955	0.026	17.224	9.088	0.0269	31.5728	0.2232	51.5	47	39	4	8.1	26.385	80.3	0.658	0	0	0	0	73	0.041	29.9	295.3	1.451	5.3	100	2	100	100	2	100	RRS	0	1
PEX10_HUMAN__CCNI2_HUMAN	O60683:Q6ZMN8	0	0	0	0.111	0	2.3	72	0.87	0	0.027	2	0	0.3	1.367	0.0021	0.508	0.213	148	9	1.096	0.189	0.257	0.1365	0.0302	2.4856	0.8746	40.5	7	142	19.6	27	1.795	89.6	0.119	0	0	0	0	164	0.829	5.2	320.85	0.089	0.8	100	2	100	100	2	100	RRS	0	1
PFD6_HUMAN__PDIA5_HUMAN	O15212:Q14554	0	0	0	0.347	63	12.9	86	0.47	0	0.005	4	0	0.563	1.473	0.0019	0.617	0.174	785	63.9	1.869	1.9	203.6	126.2	0.107	190.838	0.0365	37.5	13	27	3.2	3.2	3.66	96.1	0.682	0.871	0.217	0.062	0	467	0.107	31	298.7	1.33	1.1	24.713	1.3721	233.35	23.8322	1.422	203.12	RRS	0	1
CPIN1_HUMAN__ENY2_HUMAN	Q6FI81:Q9NPA8	237	1	1	0.222	4	24.4	99	0.92	0	0.288	212	0	0.947	1.73	0.0014	0.661	0.211	622	16.4	0.083	0.387	22	49.9	0.6388	92.2903	0.1181	45	8	10	1.6	3.2	13.91	89.5	0.673	0.753	0.187	0.095	236	182	0.055	21	192.8	0.956	2.8	16.1249	0.8954	146.8	13.126	0.8027	92.1	RRS	0	1
F181B_HUMAN__KCD11_HUMAN	A6NEQ2:Q693B1	0	0	0	0.064	0	8	126	0.79	0	0	0	0	0.873	1.268	0.0008	0.442	0.213	294	5.7	1.17	0.1	0.3212	0.1614	0.0025	13.4	1	64	54	225	26.9	49.4	38.53	69.1	0.693	0	0	0	0	5	0.4	5.4	330.5	0.608	8.9	100	2	100	100	2	100	RRS	0	1
CX6A1_HUMAN__MTEF1_HUMAN	P12074:Q99551	0	0	0	0.164	149	17	59	0.58	0	0.008	1	0	0.715	1.578	0.0032	0.698	0.228	622	23.4	1.063	0.648	33.943	17.4285	0.0133	148.199	0.5264	47.5	25	70	9.1	16.4	4.31	95.4	0.595	0	0	0	0	24	0.583	28.3	220.35	1.209	0.1	100	2	100	100	2	100	RRS	0	1
CO4A3_HUMAN__ZN714_HUMAN	Q01955:Q96N38	0	0	0	0.33	0	2.9	205	0.26	0	0.08	2	0	0.298	2.1	0.003	0.601	0.246	636	5.6	0.656	0.052	1.078	0.671	0.1091	24.767	0.6174	68.5	29	1489	56	43.7	42.7	62.3	0.725	0	0	0	0	294	0.054	5.8	1142.95	1.001	6.3	100	2	100	100	2	100	RRS	0	1
GPX1_HUMAN__VS10L_HUMAN	P07203:Q86VR7	0	0	0	0	0	0	0	0	0	0.059	1	0	0.728	1.481	0.0018	0.618	0.248	148	4.8	0.844	0.007	105.899	53.0505	0.001	379.457	0.1207	0	0	0	0	0	0	0	0	0	0	0	0	0	0	0	0	0	0	100	2	100	100	2	100	RRS	0	1
ADX_HUMAN__LANC2_HUMAN	P10109:Q9NS86	0	0	0	0.235	0	10.5	221	0.34	0	0	0	0	0.425	1.382	0.0015	0.488	0.144	654	14.6	1.537	0.349	54.2	40.3	0.1958	188.92	0.0315	38.5	33	68	14.2	16.3	3.88	95.8	0.283	0.827	0.33	0.173	0	544	0.428	16	306.4	0.775	1	14.825	1.0984	152.34	11.8571	1.1763	93.81	RRS	0	1
ELOV3_HUMAN__KLH14_HUMAN	Q9HB03:Q9P2G3	0	0	0	0.12	154	13.6	349	0.2	0	0.077	1	0	0.563	1.306	0.0017	0.647	0.166	622	6.5	1.162	0.099	0.014	0.104	0.8739	4.1574	0.0107	25.5	3	70	6.2	8	0.935	94.5	0.559	0	0	0	0	886	0.281	26.9	423.5	0.715	2.6	100	2	100	100	2	100	RRS	0	1
T2R41_HUMAN__SPHK2_HUMAN	P59536:Q9NRA0	0	0	0	0.07	0	6.5	84	0	0	0.074	2	0	0.798	1.644	0	0.684	0.186	568	8	1.493	0.193	1.148	0.616	0.0353	4.1398	0.9179	32	8	168	12.8	25.7	3.755	91	0.532	0	0	0	0	565	0.253	25.2	454.65	0.648	0.3	100	2	100	100	2	100	RRS	0	1
KRT34_HUMAN__HOME1_HUMAN	O76011:Q86YM7	0	0	0	0.118	0	15.9	159	0.23	0	0	0	0	0.976	1.306	0	0.475	0.139	568	7	1.128	0.137	105.2	66.4	0.116	41.4064	0.0916	62.5	13	175	21.4	14.6	5.46	93.9	0.306	0	0	0	0	63	0.032	19.3	372.2	0.211	8.3	100	2	100	100	2	100	RRS	0	1
CH034_HUMAN__ZNT2_HUMAN	Q49A92:Q9BRI3	0	0	0	0.067	0	4.3	169	0.62	0	0.053	1	0	0.613	1.214	0.001	0.56	0.264	294	4.9	1.118	0.077	0.109	0.0615	0.0603	5.8761	0.0303	65.5	41	357	37.8	29.7	39.685	68.2	0.601	0	0	0	0	53	0.057	4.6	349.85	0.111	8.5	100	2	100	100	2	100	RRS	0	1
RMACL_HUMAN__RFIP2_HUMAN	A0A3B3IU46:Q7L804	0	0	0	0.116	0	12.8	149	0.03	0	0	0	0	0.598	1.677	0.0026	0.638	0.167	949	30	1	1	0	0	0	100	1	80	14	298	45	7.1	1.925	51.7	0.718	0	0	0	0	52	0.115	15.9	308.1	1.279	1.2	100	2	100	100	2	100	RRS	0	1
PURA2_HUMAN__OTOAN_HUMAN	P30520:Q7RTW8	0	0	0	0	0	27.7	256	0.24	0	0.003	1	0	0.564	1.439	0.0027	0.699	0.222	148	21.1	0.927	0.518	62.059	31.0705	0.0007	90.6204	0.7478	23.5	1	106	5.7	4	6.275	93.5	0.632	0	0	0	0	750	0.105	41.8	770.1	0.906	5.7	100	2	100	100	2	100	RRS	0	1
LY66C_HUMAN__KREM1_HUMAN	O95867:Q96MU8	0	0	0	0.009	0	5.5	141	0.25	0	0.095	2	0	0.928	1.254	0.0019	0.422	0.12	391	6.2	1.071	0.106	0.089	0.0995	0.3819	0.1379	0.0208	47	0	129	13.7	27.3	8.11	92.4	0.727	0	0	0	0	196	0.224	22.9	273	1.01	1.2	100	2	100	100	2	100	RRS	0	1
FNTB_HUMAN__CASP9_HUMAN	P49356:P55211	0	0	0	0.212	234	15.7	264	0.39	0	0.003	2	0	0.884	1.066	0.0001	0.433	0.113	13	28.6	0.887	0.794	0.53	3.515	0.8598	16.9934	0.0952	28	8	94	11.2	12.7	7.725	94.8	0.151	0.44	0.166	0.055	0	239	0.184	8.1	418.3	0.038	0.9	9.3352	0.9821	76.22	3.1474	0.8843	10.66	RRS	0	1
HPPD_HUMAN__CLC6A_HUMAN	P32754:Q6EIG7	0	0	0	0.17	19	18.1	151	0.26	0	0	0	0	0.485	1.367	0.002	0.648	0.153	318	9.2	1.501	0.238	12.9	6.45	0	100	1	27.5	15	10	1.5	1	0.25	97.3	0.24	0	0	0	316	495	0.491	8.6	280.25	0.556	3.3	100	2	100	100	2	100	RRS	0	1
UN5CL_HUMAN__PIAS4_HUMAN	Q8IV45:Q8N2W9	0	0	0	0.057	0	16.9	334	0.46	0	0.06	3	0	0.439	1.112	0.0024	0.465	0.139	678	6	0.523	0.057	0.832	0.515	0.1063	4.0519	0.6053	43.5	17	233	22.7	12.6	0.05	91.7	0.21	0	0	0	617	168	0.012	20.4	485.3	0.075	1.1	100	2	100	100	2	100	RRS	0	1
LHPL2_HUMAN__UNK_HUMAN	Q6ZUX7:Q9C0B0	0	0	0	0.105	0	9.7	377	0.41	0	0.042	1	0	0.389	1.163	0.0007	0.533	0.173	622	8.8	1.383	0.202	4.447	2.9765	0.1448	6.4693	0.0359	47	36	383	25.9	39.5	14.27	80.2	0.828	0	0	0	0	81	0.469	45.9	496.25	1.083	1.7	13.8242	1.0414	72.43	3.5615	1.9099	5.44	RRS	0	1
E2F3_HUMAN__O2T33_HUMAN	O00716:Q8NG76	0	0	0	0.131	0	18.5	156	0	0	0.025	5	0	0.28	1.495	0.0003	0.627	0.249	568	30	1	1	0.313	0.1815	0.074	2.8307	0.0001	48	46	246	26.8	49.7	43.225	70.2	0.629	0	0	0	0	823	0.16	2.6	387.45	0.221	1.9	100	2	100	100	2	100	RRS	0	1
RDH13_HUMAN__ARL8A_HUMAN	Q8NBN7:Q96BM9	0	0	0	0.353	92	19.8	204	0.78	0	0.25	6	0	0.731	1.165	0.0014	0.47	0.122	595	5.6	0.655	0.022	5.7	47.95	0.8878	258.594	0.146	25.5	1	14	2.5	1.7	1.27	96.8	0.379	0.934	0.332	0.312	0	1365	0.44	24.1	271.2	0.672	0.2	13.9623	0.8706	142.55	10.6628	0.7943	93.03	RRS	0	1
NBPFK_HUMAN__MTHFS_HUMAN	P0DPF2:P49914	0	0	0	0	0	22.2	2436	0.02	0	0.053	1	0	0.802	4.152	0.0098	0.92	0.864	779	30	1	1	4.687	2.3565	0.0028	100.741	0.7328	0	0	0	0	0	0	0	0	0	0	0	0	0	0	0	0	0	0	100	2	100	100	2	100	RRS	0	1
HIP1_HUMAN__TBX4_HUMAN	O00291:P57082	0	0	0	0.171	156	4.4	431	0.78	0	0.115	3	0	0.498	1.057	0	0.471	0.119	661	6.5	0.856	0.093	6.246	3.317	0.0301	59.0813	0.8592	57	30	439	35.5	49.8	44.37	65.8	0.235	0	0	0	0	84	0.821	27.3	777.45	0.597	1.8	100	2	100	100	2	100	RRS	0	1
RDH13_HUMAN__WNT8B_HUMAN	Q8NBN7:Q93098	0	0	0	0.195	0	4.7	228	0.65	0	0.095	2	0	0.602	1.505	0	0.625	0.187	500	7.2	1.322	0.147	45.071	22.5645	0.0006	73.6945	0.8892	29	8	47	6.8	7	3.97	95.5	0.269	0.122	0.122	0.122	0	601	0.476	14.4	339.55	0.134	1.8	100	2	100	100	2	100	RRS	0	1
NAV2_HUMAN__COX42_HUMAN	Q8IVL1:Q96KJ9	0	0	0	0.129	0	16.3	822	0.02	0	0	0	0	0.342	1.502	0.0008	0.658	0.221	975	6.7	0.775	0.111	0.739	0.4465	0.0944	5.7247	0.2454	66.5	13	1813	45.7	51.6	58.055	62.4	0.932	0	0	0	0	38	0.079	66.4	1237.8	1.718	5.6	100	2	100	100	2	100	RRS	0	1
CAN15_HUMAN__ERGI1_HUMAN	O75808:Q969X5	0	0	0	0.161	183	16.7	570	0.39	0	0.059	1	0	0.75	1.282	0.0012	0.578	0.176	568	6	1.027	0.072	55.313	27.9435	0.0052	318.772	0.2748	38	10	344	15.8	31.7	8.745	87.9	0.754	0.832	0.299	0.041	0	62	0.194	69.6	622.7	1.127	6.3	13.608	1.1485	129.33	6.9891	1.3781	19.08	RRS	0	1
PDE6A_HUMAN__RL35A_HUMAN	P16499:P18077	0	0	0	0.215	0	17.5	458	0.21	0	0.006	3	0	0.644	1.726	0.0041	0.717	0.208	109	36.5	1.365	0.669	0	0	0	100	1	28	4	22	1.6	1.5	4.84	94.9	0.839	0.727	0.727	0.727	0	82	0.866	45.5	471.45	1.531	2	100	2	100	100	2	100	RRS	0	1
CTDSL_HUMAN__HEAT6_HUMAN	O15194:Q6AI08	0	0	0	0	0	17.8	313	0.76	0	0.049	2	0	0.881	1.406	0.0018	0.662	0.223	785	15.1	1.676	0.408	0.24	2.73	0.9158	1.6747	0.0278	39	14	289	22.6	9.1	3.525	93.9	0.699	0	0	0	500	107	0.935	54.4	630.25	1.122	2.9	23.8218	1.1297	205.25	14.1945	1.3882	56.95	RRS	0	1
ZN143_HUMAN__G3BP1_HUMAN	P52747:Q13283	0	0	0	0.214	108	0.5	397	0.9	0	0.091	14	0	0.91	1.394	0.0007	0.551	0.136	589	14.9	0.769	0.351	251.89	130.055	0.0161	219.588	0.1128	62	2	594	52.3	18.9	18.59	47	0.247	0.633	0.151	0.025	0	344	0.369	11.6	559.1	0.329	0	22.6541	0.9541	196.6	9.6024	0.7847	61.07	RRS	0	1
GDNF_HUMAN__IYD1_HUMAN	P39905:Q6PHW0	0	0	0	0.039	0	7.2	107	0.8	0	0	0	0	0.496	1.371	0.0015	0.551	0.19	144	5.5	1.018	0.042	0.2139	0.107	0.0004	6.9729	0.9659	53.5	25	67	14.2	9.7	15.21	90	0.024	0	0	0	0	71	0.338	2.7	248	0.295	1.1	100	2	100	100	2	100	RRS	0	1
TBX10_HUMAN__BTNL2_HUMAN	O75333:Q9UIR0	0	0	0	0.12	0	12.4	114	0.11	0	0	0	0	0.416	1.323	0	0.586	0.168	294	30	1	1	0.031	0.0475	0.5079	1.554	0.0038	43	30	198	25.2	40.9	20.67	82.5	0.275	0	0	0	0	222	0.491	6.5	463	0.024	2.7	100	2	100	100	2	100	RRS	0	1
BAD_HUMAN__SPNS1_HUMAN	Q92934:Q9H2V7	0	0	0	0.048	0	22.1	246	0.12	0	0.021	2	0	0.742	1.291	0.0012	0.59	0.302	294	9.1	0.331	0.131	20.69	14.255	0.1589	33.1163	0.1915	57	62	101	18.3	14.6	37.42	74.9	0.256	0.856	0.084	0	0	1408	0.001	46.3	313.75	1.05	5.9	4.7153	0.8137	38.53	2.7677	0.5895	12.61	RRS	0	1
CCD71_HUMAN__TRI63_HUMAN	Q8IV32:Q969Q1	0	0	0	0.043	0	14.9	152	0.59	0	0.111	2	0	0.621	1.752	0.0007	0.734	0.224	591	9.5	1.524	0.242	0.062	0.229	0.7615	6.3902	0.6171	64	30	326	36.5	47.9	44.83	68.4	0.432	0	0	0	0	183	0.016	4.2	392.2	0.244	2.4	100	2	100	100	2	100	RRS	0	1
BRE1B_HUMAN__ITA1_HUMAN	O75150:P56199	0	0	0	0.086	0	9.2	678	0.72	0	0.007	3	0	0.427	1.178	0.0028	0.562	0.191	294	12.1	0.327	0.299	7.51	12.645	0.5421	106.842	0.478	47	44	260	12.7	17.9	7.03	85	0.387	0.014	0.009	0.011	0	104	0.26	1.2	997.55	0.323	3	30.1647	0.9762	279.41	13.1437	0.7001	92.57	RRS	0	1
LVK55_HUMAN__CC174_HUMAN	A0A075B6I3:Q6PII3	0	0	0	0.086	0	6.9	84	0.05	0	0	0	0	0.205	1.871	0.0006	0.854	0.214	507	30	1	1	0	0	0	100	1	56.5	35	95	10.5	19.3	20.52	86.7	0.836	0	0	0	0	527	0.055	7.4	295	1.145	3.6	100	2	100	100	2	100	RRS	0	1
VDAC2_HUMAN__ESM1_HUMAN	P45880:Q9NQ30	0	0	0	0.026	0	23.9	184	0.28	0	0.014	2	0	0.306	1.699	0.0044	0.797	0.242	568	13	1.554	0.334	416.696	208.652	0.0007	1069.61	0.4215	39	32	44	10.9	15.1	13.545	88.9	0.034	0	0	0	381	548	0.035	1.3	215.8	0.56	3.5	18.7292	0.9608	215.64	6.5916	0.8502	27.61	RRS	0	1
SNG3_HUMAN__RARR2_HUMAN	O43761:Q99969	0	0	0	0.038	0	10.2	91	0.53	0	0.012	1	0	0.43	1.246	0.0017	0.472	0.164	622	6.7	0.995	0.094	108.99	55.505	0.0092	74.3912	0.0108	41	4	40	9	14.4	2.14	91.9	0.198	0	0	0	0	108	0.083	1.2	183.3	0.472	1.8	13.9374	1	50.17	0	2	0	RRS	0	1
ABI1_HUMAN__OR2A1_HUMAN	Q8IZP0:Q8NGT9	0	0	0	0.089	0	37.9	224	0	0	0.022	2	0	0.783	1.603	0.001	0.74	0.213	568	30	1	1	0	0	0	100	1	48.5	55	233	23.4	41.7	33.28	73.9	0.7	0	0	0	0	2096	0.08	15	350.5	0.216	3.5	100	2	100	100	2	100	RRS	0	1
DPM1_HUMAN__VDAC2_HUMAN	O60762:P45880	0	0	0	0.2	0	7.4	249	0.74	0	0.075	17	0	0.845	1.375	0.0017	0.535	0.148	665	9.2	0.397	0.014	366	234	0.1223	925.173	0.0351	25.5	5	32	6	5.1	1.45	95	0.194	0.933	0.354	0.311	0	548	0.447	4.6	258.2	0.139	1.5	20.7418	0.961	243.7	17.8558	0.9472	185.77	RRS	0	1
IBP1_HUMAN__OR5A1_HUMAN	P08833:Q8NGJ0	0	0	0	0.132	0	7.4	38	0	0	0	0	0	0.354	1.769	0.0028	0.803	0.34	568	7.3	0.586	0.108	0	0	0	100	1	37	24	38	7	7.6	2.42	90.9	0.155	0	0	0	0	2096	0.034	7	287.15	0.178	0.5	100	2	100	100	2	100	RRS	0	1
S13A3_HUMAN__PAWR_HUMAN	Q8WWT9:Q96IZ0	0	0	0	0.066	0	3.4	263	0.56	0	0.062	2	0	0.492	1.315	0.0012	0.589	0.285	294	8	1.009	0.163	28.905	15.2475	0.0268	72.3491	0.713	58	56	218	27.3	29.6	37.23	72.1	0.138	0	0	0	0	1834	0.003	32.5	457.85	0.489	3.4	100	2	100	100	2	100	RRS	0	1
STK31_HUMAN__OR6C2_HUMAN	Q9BXU1:Q9NZP2	0	0	0	0.122	123	8.5	110	0.21	0	0.056	1	0	0.466	1.64	0.0026	0.825	0.36	568	9.1	1.507	0.233	0	0	0	100	1	33	12	164	8.7	13.6	6.87	89.3	0.756	0	0	0	0	2096	0.004	31.7	604.75	0.966	4.8	100	2	100	100	2	100	RRS	0	1
PLF4_HUMAN__CENPF_HUMAN	P02776:P49454	0	0	0	0	0	3.7	53	0.1	0	0.012	1	0	0.362	2.102	0.0032	0.862	0.34	409	8.1	0.329	0.037	1252.67	629.665	0.0027	83.5145	0.2728	0	0	0	0	0	0	0	0	0	0	0	0	0	0	0	0	0	0	32.8527	0.6429	238.17	9.5978	0.1167	22.44	RRS	0	1
OCAT1_HUMAN__GPTC1_HUMAN	Q8IXP5:Q9BRR8	0	0	0	0.074	0	2.8	151	0.06	0	0.023	5	0	0.9	1.413	0.0012	0.578	0.205	785	30	1	1	1.395	0.7425	0.0312	16.6796	0.7743	88	18	445	38.8	2.1	6.39	54.7	0.708	0	0	0	258	74	0.014	55.9	580.75	1.187	3.5	100	2	100	100	2	100	RRS	0	1
LMAN1_HUMAN__NBPFF_HUMAN	P49257:Q8N660	0	0	0	0.019	0	18.9	160	0.01	0	0.008	1	0	0.641	2.189	0.0015	0.823	0.372	779	30	1	1	158.888	79.556	0.0007	474.108	0.8764	65	46	570	44.1	60.9	48.57	60	0.569	0	0	0	0	58	0.069	9	537.1	0.187	0.5	100	2	100	100	2	100	RRS	0	1
KNOP1_HUMAN__IQUB_HUMAN	Q1ED39:Q8NA54	0	0	0	0.117	0	6.6	141	0.54	0	0	0	0	0.809	1.59	0.0006	0.536	0.2	206	4.5	0.39	0.003	8.209	4.1155	0.0013	3.3933	0.059	70	40	367	34.2	36	35.07	66.9	0.103	0	0	0	0	56	0.036	63.7	582.4	0.437	8.8	100	2	100	100	2	100	RRS	0	1
OSTC_HUMAN__HES2_HUMAN	Q9NRP0:Q9Y543	0	0	0	0.13	0	44.2	140	0.29	0	0.005	2	0	0.294	1.784	0.001	0.749	0.21	622	17.6	0.763	0.47	32.518	16.441	0.0056	121.697	0.4734	53.5	17	38	11	22	9.53	84.7	0.241	0	0	0	0	75	0.187	0.8	153.2	0.09	0.6	100	2	100	100	2	100	RRS	0	1
MIRO1_HUMAN__GNPI2_HUMAN	Q8IXI2:Q8TDQ7	0	0	0	0.159	0	0.5	443	0.47	0	0.049	2	0	0.812	1.046	0.0005	0.414	0.124	589	10.7	1.23	0.263	28.96	21.92	0.2044	217.496	0.0295	20	6	9	0.9	0.9	2.855	97.2	0.62	0.55	0.141	0.082	0	228	0.803	27.4	437.5	0.801	1.3	12.2062	0.7268	88.36	7.2441	0.4446	42.7	RRS	0	1
LIRB5_HUMAN__REPS1_HUMAN	O75023:Q96D71	0	0	0	0.05	0	19.4	264	0.1	0	0.024	1	0	0.728	1.554	0.0011	0.639	0.146	300	5	0.902	0.053	21.73	13.135	0.0946	82.9835	0.1938	63	32	637	43.5	33.4	46.695	67.8	0.481	0	0	0	0	100	0.12	10	634.1	0.527	5.1	100	2	100	100	2	100	RRS	0	1
EF2_HUMAN__YIPF4_HUMAN	P13639:Q9BSR8	0	0	0	0	0	8.1	737	0.23	0	0.007	6	0	0.363	1.425	0.0015	0.577	0.168	206	88.4	1.63	2.614	1040.93	524.535	0.0039	1610.46	0.3625	33.5	33	38	7.5	14.6	18.08	83.3	0.462	0.31	0.096	0.044	0	1314	0.06	29.6	441.7	1.083	2.1	21.0887	1.0137	211.42	13.2457	1.0233	101.36	RRS	0	1
SFPA2_HUMAN__CLC4A_HUMAN	Q8IWL1:Q9UMR7	0	0	0	0.173	0	0.6	55	0.65	0	0	0	0	0.55	1.09	0.0012	0.375	0.15	407	5.2	1.083	0.037	3.344	1.788	0.0335	22.1022	0.815	49.5	7	40	8.3	2	1.26	95.1	0.094	0	0	0	228	666	0.291	5.6	191.55	0.256	0	100	2	100	100	2	100	RRS	0	1
TM271_HUMAN__TEX46_HUMAN	A0A286YF58:H3BTG2	0	0	0	0.015	0	10.9	152	0.08	0	0	0	0	0.755	1.598	0.0014	0.62	0.184	962	30	1	1	0	0	0	100	1	77	4	79	14.8	3.2	5.18	62.6	0.666	0	0	0	0	2	0.5	0	253	1.043	2.9	100	2	100	100	2	100	RRS	0	1
TPRX2_HUMAN__OR2C3_HUMAN	P0DV77:Q8N628	0	0	0	0	0	0	0	0	0	0	0	0	0.264	1.919	0.003	0.687	0.31	568	30	1	1	0	0	0	100	1	0	0	0	0	0	0	0	0	0	0	0	0	0	0	0	0	0	0	100	2	100	100	2	100	RRS	0	1
GG6LS_HUMAN__SVEP1_HUMAN	H0YKK7:Q4LDE5	0	0	0	0	0	6.8	683	0	0	0	0	0	0.601	2.146	0.0059	0.668	0.365	591	30	1	1	0	0	0	100	1	0	0	0	0	0	0	0	0	0	0	0	0	0	0	0	0	0	0	100	2	100	100	2	100	RRS	0	1
VSXL2_HUMAN__HS902_HUMAN	P0DP72:Q14568	0	0	0	0.199	0	7.9	51	0	0	0	0	0	0.796	1.868	0.0027	0.751	0.299	72	30	1	1	0	0	0	100	1	38	6	112	9.5	3.2	1.66	90.4	0.483	0	0	0	0	323	0.077	48.7	515.8	0.653	4.9	100	2	100	100	2	100	RRS	0	1
PAPOG_HUMAN__ZDHC5_HUMAN	Q9BWT3:Q9C0B5	0	0	0	0.217	0	5.1	545	0.74	0	0.057	2	0	0.355	0.872	0.0011	0.333	0.113	568	7.6	1.204	0.153	6.67	4.505	0.1492	6.0829	0.0699	56.5	25	630	43.6	23.8	48.53	68.5	0.249	0.067	0.065	0.065	0	166	0.952	1.7	706.85	0.09	0.4	6.5187	0.949	40.44	1.2494	0.2833	1.89	RRS	0	1
TESK2_HUMAN__KRA99_HUMAN	Q96S53:Q9BYP9	0	0	0	0.015	0	15	173	0	0	0.067	1	0	0.874	2.559	0.0031	0.83	0.341	785	6.7	0.587	0.084	0.294	0.818	0.6953	6.6437	0.2305	64	28	367	64.8	49.5	31.405	55.4	0.653	0	0	0	0	965	0.001	45.8	312.6	1.015	5.5	100	2	100	100	2	100	RRS	0	1
CI092_HUMAN__AMOL1_HUMAN	A6NGG3:Q8IY63	0	0	0	0.003	0	4.3	254	0.02	0	0	0	0	0.834	1.974	0.0008	0.687	0.325	477	30	1	1	0	0	0	100	1	83.5	7	561	47.8	15.1	6.42	48.7	0.915	0	0	0	0	3	0.333	36.2	431.15	1.643	6.2	100	2	100	100	2	100	RRS	0	1
TEX54_HUMAN__SCGR1_HUMAN	A0A1B0GVG6:A0A286YEY9	0	0	0	0.094	0	15.4	30	0.63	0	0	0	0	0.832	3.223	0.0042	0.841	0.333	879	30	1	1	0	0	0	100	1	83.5	21	95	52.8	94.4	18.175	50.4	0.503	0	0	0	0	1	1	0	109.5	0.265	0	100	2	100	100	2	100	RRS	0	1
MATN2_HUMAN__ZN711_HUMAN	O00339:Q9Y462	0	0	0	0.212	0	16	572	0.73	0	0	0	0	0.31	1.106	0.0002	0.415	0.143	144	6.7	0.962	0.112	3.231	2.1845	0.1497	59.0487	0.907	55	36	514	32.2	40.7	36.275	63.1	0.164	0	0	0	0	32	0.938	2.7	894.15	0.109	6.2	9.3382	0.9939	20.26	0.38	0	0.38	RRS	0	1
ZN232_HUMAN__CSAG2_HUMAN	Q9UNY5:Q9Y5P2	0	0	0	0.03	0	12.6	101	0.02	0	0	0	0	0.823	1.824	0.0001	0.736	0.308	953	30	1	1	0	0	0	100	1	68	22	191	29.8	20.1	23.42	68	0.619	0	0	0	0	1537	0.001	42.2	284.25	1.184	10.3	100	2	100	100	2	100	RRS	0	1
PSAL_HUMAN__SPTA3_HUMAN	A6NEC2:Q8NHX4	0	0	0	0.011	0	0.5	19	0.11	0	0	0	0	0.76	2.031	0.0012	0.733	0.335	975	30	1	1	0	0	0	100	1	60.5	67	129	26.4	33.6	44.205	73.8	0.002	0	0	0	0	680	0.003	30.1	338.3	0.877	2.9	100	2	100	100	2	100	RRS	0	1
FUCM_HUMAN__SFPQ_HUMAN	A2VDF0:P23246	0	0	0	0.1	0	10	348	0.08	0	0.001	1	0	0.719	1.778	0.0003	0.79	0.283	206	53.3	1.46	1.569	351.39	178.305	0.0074	1158.92	0.5718	51.5	45	280	20.1	38.9	40.105	78.4	0.884	0.328	0.218	0.218	0	41	0.61	43.9	377.05	1.267	2.5	28.0513	1.0028	226.93	2.5512	1.0731	8.74	RRS	0	1
ABTB1_HUMAN__KI3X1_HUMAN	Q969K4:Q9H7L2	0	0	0	0.055	0	19.5	116	0.14	0	0	0	0	0.548	1.539	0.0009	0.691	0.202	162	30	1	1	0	0	0	100	1	30.5	9	99	13.5	20.3	9.56	87.5	0.082	0	0	0	0	302	0.209	5.2	426.6	0.348	3.8	100	2	100	100	2	100	RRS	0	1
IL24_HUMAN__ASIC5_HUMAN	Q13007:Q9NY37	0	0	0	0.029	0	0.8	61	0.44	0	0	0	0	0.549	1.365	0.0009	0.613	0.217	591	6.9	0.997	0.14	1.632	0.874	0.0343	78.2301	0.0006	36	14	54	8.5	4.4	2.725	92.2	0.528	0	0	0	0	82	0.22	16.9	313.75	0.816	2.8	100	2	100	100	2	100	RRS	0	1
TGM5_HUMAN__PIPNB_HUMAN	O43548:P48739	0	0	0	0.17	0	25.8	260	0.83	0	0	0	0	0.842	1.256	0.0031	0.496	0.205	622	6.5	1.019	0.041	98.775	49.5125	0.0013	263.653	0.1159	20	2	34	2.4	4.7	0.935	96.6	0.57	0	0	0	0	754	0.247	50.8	501.95	0.944	2.3	8.5285	1.0024	84.75	1.2141	1.1282	1.85	RRS	0	1
RB3GP_HUMAN__S4A10_HUMAN	Q15042:Q6U841	0	0	0	0.175	0	10.9	905	0.56	0	0.091	2	0	0.493	1.034	0.0016	0.459	0.19	886	5.9	1.072	0.054	19.575	10.5125	0.0357	102.606	0.3819	36.5	1	444	21	3.3	7.555	84.9	0.165	0	0	0	0	104	0.865	5	945.35	0.039	4.4	100	2	100	100	2	100	RRS	0	1
CL17A_HUMAN__MUCEN_HUMAN	Q6ZS10:Q9ULC0	0	0	0	0.061	0	10.9	65	0.35	0	0	0	0	0.901	1.702	0.0044	0.478	0.224	657	5.6	0.712	0.107	0.472	0.261	0.0503	1.4171	0.4935	78.5	27	282	46	20.6	31.815	62.3	0.148	0	0	0	0	388	0.003	22.5	253.1	0.072	6.5	100	2	100	100	2	100	RRS	0	1
CB076_HUMAN__HORM2_HUMAN	Q3KRA6:Q8N7B1	0	0	0	0.166	2	10	51	0.49	0	0.014	1	0	0.938	1.141	0.0022	0.486	0.142	949	7	0.726	0.045	3.668	1.866	0.0086	12.2199	0.0433	34.5	11	84	13.7	27.4	8.125	90.3	0.654	0	0	0	0	62	0.565	14.5	185.15	0.626	4.1	100	2	100	100	2	100	RRS	0	1
F90AC_HUMAN__ACRO_HUMAN	A8MX19:P10323	0	0	0	0.051	0	12.7	102	0.18	0	0	0	0	0.299	1.624	0.001	0.544	0.22	294	30	1	1	0	0	0	100	1	69	46	388	42.5	55	47.225	68	0.475	0	0	0	0	362	0.036	6.5	422.85	0.107	3.2	100	2	100	100	2	100	RRS	0	1
SPSY_HUMAN__IGFL1_HUMAN	P52788:Q6UW32	0	0	0	0.007	0	20.5	144	0.11	0	0.005	1	0	0.223	1.42	0.0015	0.672	0.17	294	22.8	1.816	0.659	40.879	20.4605	0.0005	100	1	37.5	33	1	0.5	0.9	9.665	93.1	0.477	0	0	0	0	79	0.089	8.7	239.4	1.038	2.2	100	2	100	100	2	100	RRS	0	1
FOS_HUMAN__CPT1C_HUMAN	P01100:Q8TCG5	0	0	0	0.124	177	5.2	226	0.89	0	0.136	3	0	0.395	1.451	0.0012	0.635	0.223	206	5.5	0.819	0.064	0.693	0.4975	0.1789	3.4158	0.6278	57.5	69	260	30.3	47.1	46.22	72	0.148	0	0	0	0	39	0.077	24.3	569.3	0.698	2.2	4.9408	1	14.28	0	2	0	RRS	0	1
EDAD_HUMAN__RM48_HUMAN	Q8WWZ3:Q96GC5	0	0	0	0.076	0	4.5	69	0.19	0	0.007	2	0	0.411	1.541	0.0028	0.607	0.179	792	16.3	1.336	0.417	46.65	24.575	0.0261	53.0536	0.6191	61.5	1	90	21.1	2.2	16.605	78.9	0.054	0.044	0.031	0.031	0	26	0.5	0.5	190.35	0.138	1.7	10.4254	0.8819	76.9	4.452	0.1117	5.28	RRS	0	1
TRYB2_HUMAN__ZN521_HUMAN	P20231:Q96K83	0	0	0	0.206	0	10.5	634	0.14	0	0	0	2.31	0.202	1.542	0.002	0.713	0.246	568	30	1	1	17.682	9.259	0.0231	125.594	0.976	45	34	513	22.1	31.3	31.57	82.2	0.878	0	0	0	0	5528	0.012	30.9	736.4	1.288	1.4	100	2	100	100	2	100	RRS	0	1
SIK1B_HUMAN__SEN15_HUMAN	A0A0B4J2F2:Q8WW01	0	0	0	0.094	0	10.5	251	0.24	0	0	0	0	0.919	1.07	0.0001	0.459	0.197	206	30	1	1	6.75	3.415	0.0059	15.8855	0.9816	53.5	15	479	38.6	36.2	45.59	65.1	0.812	0	0	0	0	915	0.009	42.6	431.45	1.156	3	100	2	100	100	2	100	RRS	0	1
DUXB_HUMAN__LRC71_HUMAN	A0A1W2PPF3:Q8N4P6	0	0	0	0.073	0	16.4	118	0.13	0	0	0	0	0.875	1.661	0.0012	0.588	0.216	206	30	1	1	0	0	0	100	1	61.5	21	404	47.2	21.5	44.6	68.1	0.157	0	0	0	0	86	0.198	19.7	419.85	0.402	0.3	100	2	100	100	2	100	RRS	0	1
KS6A2_HUMAN__EF1DL_HUMAN	Q15349:Q658K8	0	0	0	0.016	0	37.8	348	0	0	0	0	0	0.887	1.569	0	0.808	0.278	294	30	1	1	0	0	0	100	1	47.5	43	124	10.9	9.8	13.06	79.2	0.667	0	0	0	0	59	0.017	44.7	387.75	1.293	6.3	100	2	100	100	2	100	RRS	0	1
ER6L2_HUMAN__SLN12_HUMAN	Q5T890:Q8IYM2	0	0	0	0.087	0	0.3	325	0.13	0	0.095	2	0	0.871	1.357	0.0012	0.467	0.225	206	6.5	0.7	0.113	0.045	0.0965	0.6218	1.4962	0.9054	42.5	29	802	29.9	32.9	31.125	75.3	0.757	0	0	0	500	65	0.092	27.2	859.8	0.727	4.5	100	2	100	100	2	100	RRS	0	1
CTXN2_HUMAN__RAB35_HUMAN	P0C2S0:Q15286	0	0	0	0.013	0	27.7	140	0.13	0	0	0	0	0.896	1.505	0.0023	0.66	0.205	206	12.9	1.463	0.277	0	0	0	100	1	52.5	43	6	3.4	5.7	33.25	78.7	0.296	0	0	0	0	2533	0	13.1	143.6	0.872	5.8	100	2	100	100	2	100	RRS	0	1
TR10A_HUMAN__CERS1_HUMAN	O00220:P27544	0	0	0	0.077	0	19.8	120	0.34	0	0.054	3	0	0.708	1.393	0.0005	0.501	0.268	148	6	1.045	0.121	0	0	0	100	1	45	40	224	24.8	36.3	24.115	83.2	0.56	0	0	0	577	63	0.254	17.8	352.05	0.085	0.1	100	2	100	100	2	100	RRS	0	1
FR1L6_HUMAN__RFESD_HUMAN	Q2WGJ9:Q8TAC1	0	0	0	0	0	1	458	0.11	0	0	0	0	0.648	1.505	0	0.616	0.157	779	5.5	1.027	0.01	0.416	0.305	0.1891	5.2483	0.0362	30.5	3	351	11.2	14.8	10.05	92.7	0.914	0	0	0	0	35	0.257	106.6	984.35	1.681	3.8	100	2	100	100	2	100	RRS	0	1
DREB_HUMAN__KANK3_HUMAN	Q16643:Q6NY19	0	0	0	0.13	197	10.6	270	0.54	0	0	0	0	0.955	0.989	0.0012	0.323	0.166	683	5.9	1.056	0.041	124.7	63.65	0.0103	102.649	0.1347	73.5	9	715	48	1	0.26	53.3	0.16	0	0	0	205	108	0.231	10.6	689.75	0.155	1.3	21.6235	1.0975	254.5	7.1347	1.5935	17.57	RRS	0	1
MBRL_HUMAN__TM217_HUMAN	Q4ZIN3:Q8N7C4	0	0	0	0.042	0	9	291	0.13	0	0	0	0	0.859	1.518	0.0008	0.753	0.24	391	5.7	0.918	0.036	0.959	0.4945	0.0154	100	1	51	0	288	29.6	18.9	7.515	73.5	0.61	0	0	0	0	90	0.056	37.5	410.6	0.934	1	100	2	100	100	2	100	RRS	0	1
TIG1_HUMAN__ZN547_HUMAN	P49788:Q8IVP9	0	0	0	0.106	0	4	81	0.34	0	0	0	0	0.426	1.862	0.0002	0.73	0.332	206	5.2	0.725	0.034	1.599	0.9505	0.0863	25.2379	0.9836	47	2	175	24.9	4.1	13.24	85.2	0.326	0	0	0	0	762	0.004	28	327.2	0.588	2.9	100	2	100	100	2	100	RRS	0	1
GNAO_HUMAN__STRP1_HUMAN	P09471:Q5VSL9	0	0	0	0.149	0	5.3	644	0.48	0	0.01	3	0	0.781	1.134	0.0011	0.402	0.191	975	12.1	0.387	0.237	27.87	19.765	0.173	113.288	0.0439	30	14	129	7.9	14.6	5.47	94.4	0.676	0.752	0.358	0.322	0	1067	0.102	22.1	566.55	0.744	0.4	100	2	100	100	2	100	RRS	0	1
DFFA_HUMAN__CATIN_HUMAN	O00273:Q8WUQ7	0	0	0	0.084	0	18.3	346	0.11	0	0.003	2	0	0.938	1.124	0.0024	0.463	0.176	72	43.2	1.428	1.268	28.6	17.1	0.0892	104.181	0.0172	53.5	13	258	22.1	8.5	2.395	79.2	0.639	0.33	0.127	0.11	0	132	0.303	25.9	471.15	0.627	2.2	7.7577	1.0006	56.4	2.0957	1.0227	2.76	RRS	0	1
NGAL_HUMAN__ASPP2_HUMAN	P80188:Q13625	0	0	0	0.017	0	0.7	341	0.11	0	0.026	1	0	0.487	1.331	0.0003	0.644	0.189	294	7	0.609	0.046	194.93	100.535	0.0155	315.964	0.5655	53	42	590	27.2	49.4	51.04	72.3	0.897	0.095	0.042	0.033	250	89	0.618	71.7	656.2	1.409	3.7	21.0607	0.9197	134.47	8.3729	0.1382	20.08	RRS	0	1
ZN688_HUMAN__CHDH_HUMAN	P0C7X2:Q8NE62	0	0	0	0.197	0	1.9	232	0.48	0	0	0	0	0.299	1.759	0.0001	0.678	0.213	589	6.9	1.109	0.12	5.854	3.003	0.0128	75.9095	0.184	41.5	43	148	23.2	34	43.355	76	0.052	0	0	0	0	4658	0.002	32.6	407.45	0.655	0.7	100	2	100	100	2	100	RRS	0	1
BHA09_HUMAN__IFT25_HUMAN	Q7RTU4:Q9Y547	0	0	0	0.115	0	11.9	65	0.5	0	0.059	1	0	0.883	2.18	0.0011	0.856	0.28	294	30	1	1	27.825	13.9875	0.0027	132.137	0.2475	51.5	57	65	14.1	25.4	39.23	77	0.705	0	0	0	0	60	0.2	2.9	182.65	0.46	5.6	100	2	100	100	2	100	RRS	0	1
DEND_HUMAN__KAT2B_HUMAN	O94850:Q92831	0	0	0	0.003	0	32.6	539	0.21	0	0.012	2	0	0.754	1.461	0.002	0.544	0.199	144	16.3	1.184	0.432	0.218	0.208	0.3123	9.3568	0.0026	66	52	723	49	55	48.335	64.6	0.342	0	0	0	0	119	0.017	27.2	685.35	0.031	6.3	100	2	100	100	2	100	RRS	0	1
PR20A_HUMAN__AKIB1_HUMAN	P86496:Q9P2G1	0	0	0	0.011	0	23.2	461	0.01	0	0	0	0	0.899	1.549	0.0004	0.531	0.197	294	30	1	1	1.079	0.5405	0.0009	7.7112	1	62.5	25	490	41.2	11.7	31.87	68.1	0.717	0	0	0	0	31	0.065	59.4	537.75	1.234	6.6	100	2	100	100	2	100	RRS	0	1
CRF_HUMAN__INP5E_HUMAN	P06850:Q9NRR6	0	0	0	0.032	0	4.9	188	0.22	0	0.056	2	0	0.498	1.601	0.0005	0.48	0.18	242	6.4	1.036	0.032	0.536	0.413	0.2129	0.766	0.0007	68.5	35	342	41.6	3.5	34.975	72.7	0.551	0	0	0	0	56	0.018	32.3	403.4	1.058	4	100	2	100	100	2	100	RRS	0	1
NCTR2_HUMAN__TM236_HUMAN	O95944:Q5W0B7	0	0	0	0.101	0	15.3	70	0.54	0	0	0	0	0.686	1.628	0	0.638	0.188	103	9.7	1.502	0.252	0.028	0.056	0.6	0.8137	1	49	18	118	18.9	1.4	5.505	79.3	0.069	0	0	0	0	19	0.368	7.4	305.6	0.214	2.8	100	2	100	100	2	100	RRS	0	1
PHB1_HUMAN__CSTOS_HUMAN	P35232:Q96C57	0	0	0	0.043	0	44.4	189	0.1	0	0.01	8	3.16	0.302	1.717	0.0038	0.801	0.256	294	30	1	1	466.43	241.785	0.018	100	1	65	46	54	10.2	16.9	31.035	75	0.371	0.646	0.18	0.076	0	154	0.052	9.1	269.85	0.051	1.1	15.3994	0.9942	176.44	7.6817	0.9804	50.78	RRS	0	1
CI129_HUMAN__PKP2_HUMAN	Q5T035:Q99959	0	0	0	0.06	0	11	184	0	0	0	0	0	0.916	1.34	0.0016	0.512	0.196	294	30	1	1	11.98	12.01	0.3344	31.894	0.2112	75.5	45	511	52.4	15.6	23.445	59.3	0.659	0	0	0	0	132	0.008	46.3	443.25	1.206	8.8	100	2	100	100	2	100	RRS	0	1
SPA24_HUMAN__EGFL6_HUMAN	Q86W54:Q8IUX8	0	0	0	0.05	0	9.7	88	0.33	0	0.125	2	0	0.488	1.131	0	0.527	0.175	622	10.6	1.437	0.285	0.022	0.03	0.4634	7.9288	0.8157	58.5	21	180	19.9	16.5	18.75	88.5	0.547	0	0	0	0	29	0.034	40.1	355	0.845	4.5	100	2	100	100	2	100	RRS	0	1
ADA17_HUMAN__GAN_HUMAN	P78536:Q9H2C0	0	0	0	0.073	0	9.8	535	0.89	0	0.077	2	0	0.621	1.005	0.0012	0.478	0.219	148	7.8	1.061	0.133	0	0	0	100	1	32	18	202	12.3	23.1	11.41	88.8	0.479	0.769	0.373	0.363	0	668	0.106	1	661.55	0.14	3.1	13.3002	1.055	125.92	10.6485	1.0884	61.88	RRS	0	1
GRIK4_HUMAN__P20D2_HUMAN	Q16099:Q8IYS1	0	0	0	0.116	0	10.6	529	0.27	0	0	0	0	0.546	1.085	0.0002	0.469	0.148	148	5.5	1.034	0.058	6.954	3.543	0.0094	19.7165	0.3616	28.5	13	150	8.8	10.3	9.91	92.7	0.671	0	0	0	0	723	0.386	39.5	596.15	0.663	0.7	100	2	100	100	2	100	RRS	0	1
TRI58_HUMAN__LCMT1_HUMAN	Q8NG06:Q9UIC8	0	0	0	0.092	0	12	163	0.61	0	0.004	1	0	0.968	1.335	0.0014	0.569	0.141	678	17.8	1.567	0.442	2.78	7.26	0.6786	183.864	0.8878	30	12	50	5.9	1.7	5.6	95.3	0.51	0.087	0.043	0.043	0	838	0.082	43.1	429.25	0.535	1.6	18.8246	1.011	145.7	5.0222	1.2827	12.26	RRS	0	1
DNJA1_HUMAN__MERB1_HUMAN	P31689:Q96MC5	0	0	0	0.087	0	19.2	273	0.27	0	0	0	0	0.758	1.477	0.0029	0.608	0.18	72	17.3	1.126	0.46	129.35	65.325	0.005	313.354	0.2581	54.5	21	96	19.2	20.3	1.36	87.5	0.332	0	0	0	0	682	0.003	26.9	344.55	0.421	1.5	100	2	100	100	2	100	RRS	0	1
APRIO_HUMAN__DUOX2_HUMAN	F7VJQ1:Q9NRD8	0	0	0	0	0	0	0	0	0	0	0	0	0.541	10	0	1	0	-1	30	1	1	0	0	0	100	1	47.5	45	122	4.6	6.4	18.1	81.3	0.895	0	0	0	0	5	0.2	16.8	799.2	1.817	1.6	100	2	100	100	2	100	RRS	0	1
FDX2_HUMAN__CLUP3_HUMAN	Q6P4F2:Q96NS8	0	0	0	0.02	0	12.5	54	0	0	0	0	0	0.682	1.865	0.0037	0.579	0.263	591	30	1	1	0	0	0	100	1	60	14	143	46.5	59.5	50.89	64.1	0.004	0	0	0	0	70	0.014	9	139.05	0.303	6.8	100	2	100	100	2	100	RRS	0	1
CASPA_HUMAN__RM01_HUMAN	Q92851:Q9BYD6	0	0	0	0.199	101	2.3	89	0.3	0	0	0	0	0.578	1.295	0.002	0.546	0.17	1012	9.1	0.605	0.158	30.36	18.12	0.0883	36.1278	0.1654	44	8	251	28.3	12.2	5.47	89.6	0.307	0	0	0	0	213	0.859	15.4	387.2	0.503	1.8	11.4791	0.9403	100.46	4.1255	0.6957	14.95	RRS	0	1
H2B2E_HUMAN__NPY6R_HUMAN	Q16778:Q99463	0	0	0	0.122	0	41.9	94	0.07	0	0	0	0	0.381	2.088	0.0064	0.765	0.27	263	30	1	1	0	0	0	100	1	48.5	29	34	5.8	11.7	6.95	91.8	0.37	0	0	0	0	2763	0.022	27.5	247.2	0.969	0.7	100	2	100	100	2	100	RRS	0	1
TVB73_HUMAN__FBX2_HUMAN	A0A075B6L6:Q9UK22	0	0	0	0.102	0	28.4	88	0	0	0	0	0	0.466	1.553	0.0001	0.571	0.184	103	30	1	1	0	0	0	100	1	35.5	9	21	4.6	2.2	0.4	95.4	0.549	0	0	0	0	56	0.393	6.9	180.8	0.75	0.7	100	2	100	100	2	100	RRS	0	1
S1PBP_HUMAN__SC22A_HUMAN	Q96BU1:Q96IW7	0	0	0	0.022	0	20	99	0.35	0	0.179	5	0	0.451	1.187	0.0019	0.53	0.23	206	6.4	1.008	0.119	1.097	0.9415	0.2638	14.6964	0.0488	61.5	57	240	30.7	40	40.415	69.9	0.62	0	0	0	0	35	0.029	22.9	321.65	0.039	8	100	2	100	100	2	100	RRS	0	1
PZRN4_HUMAN__CF251_HUMAN	Q6ZMN7:Q8TBY9	0	0	0	0	0	4.1	394	0.59	0	0.154	2	0	0.957	0.895	0.0014	0.368	0.176	148	30	1	1	0.08	0.061	0.2079	6.5746	0.9451	54.5	35	713	33.2	23.3	34.41	73	0.289	0	0	0	0	25	0.96	19.3	1045.45	0.004	1.4	100	2	100	100	2	100	RRS	0	1
PLAG1_HUMAN__UBR1_HUMAN	Q6DJT9:Q8IWV7	0	0	0	0	0	0	590	0.3	0	0.056	1	0	0.765	1.035	0.0005	0.447	0.188	206	5.2	0.976	0.004	15.748	7.926	0.0033	22.7368	0.2333	48	52	362	29.2	47.2	43.175	68.5	0.365	0	0	0	0	60	0.467	96.1	1226.65	1.184	1.9	100	2	100	100	2	100	RRS	0	1
HERP2_HUMAN__PROK2_HUMAN	Q9BSE4:Q9HC23	0	0	0	0.066	0	3.7	120	0.34	0	0.069	2	0	0.418	1.648	0.001	0.648	0.176	651	5.7	0.919	0.018	0.126	0.148	0.4028	4.5609	0.9125	57	20	191	25.3	39.9	17.33	62.9	0.728	0	0	0	0	215	0.274	25.7	245.9	1.118	1.1	100	2	100	100	2	100	RRS	0	1
PO3F1_HUMAN__TIDC1_HUMAN	Q03052:Q9NPL8	0	0	0	0.158	0	12.3	151	0.14	0	0.036	7	0	0.316	1.792	0.0035	0.708	0.279	206	13	1.003	0.301	9.39	5.705	0.0971	76.2071	0.8331	63.5	17	283	34.2	37.6	28.57	62.4	0.401	0	0	0	0	63	0.603	6.5	385.35	0.396	3.2	100	2	100	100	2	100	RRS	0	1
K154L_HUMAN__CH014_HUMAN	Q6ZVL6:Q96KT6	0	0	0	0	0	6.2	308	0	0	0	0	0	0.796	1.978	0.0022	0.604	0.236	832	30	1	1	0	0	0	100	1	75.5	7	1432	62.5	25	16.58	41.4	0.95	0	0	0	0	22	0.045	83.9	960.2	1.808	4	100	2	100	100	2	100	RRS	0	1
GPC5_HUMAN__ODAPH_HUMAN	P78333:Q17RF5	0	0	0	0.027	0	3.4	47	0.04	0	0.056	1	0	0.779	1.854	0.0012	0.663	0.231	391	5.2	0.65	0.088	0.058	0.03	0.0169	100	1	67	54	158	18.6	12.5	32.785	76.5	0.568	0	0	0	0	30	0.033	31.4	341.7	1.239	5.2	100	2	100	100	2	100	RRS	0	1
SC5AA_HUMAN__TTLL9_HUMAN	A0PJK1:Q3SXZ7	0	0	0	0.116	0	2	269	0.97	0	0	0	0	0.448	1.195	0.0013	0.536	0.171	622	5	0.517	0.042	0.414	0.212	0.0119	0.189	0.0088	25.5	15	80	8.6	10.7	2.865	90.1	0.113	0	0	0	0	460	0.239	2.3	527.5	0.135	0.3	100	2	100	100	2	100	RRS	0	1
TM9S1_HUMAN__DC1L1_HUMAN	O15321:Q9Y6G9	0	0	0	0.12	259	13	431	0.44	0	0	0	0	0.771	0.984	0.0022	0.422	0.143	294	7.1	0.599	0.052	62.17	33.315	0.0346	252.058	0.5077	40.5	33	258	24	32.5	29.86	75.8	0.25	0.678	0.064	0	0	651	0.14	7.6	556.8	0.204	2.4	17.0874	1.2156	183.67	14.3619	1.3888	95.63	RRS	0	1
DPRX_HUMAN__RBM25_HUMAN	A6NFQ7:P49756	0	0	0	0.188	82	31.4	427	0.08	0	0.001	1	0	0.977	1.827	0.0046	0.799	0.271	507	49.4	0.493	1.446	72.954	36.523	0.0006	139.11	0.8401	68	4	360	33.3	4.8	20.38	71.1	0.779	0	0	0	0	50	0.12	56.8	535.35	1.291	5.3	100	2	100	100	2	100	RRS	0	1
YS002_HUMAN__PR23B_HUMAN	Q6UXU0:Q6ZRT6	0	0	0	0.009	0	20	7	0.14	0	0	0	0	0.475	1.473	0.0003	0.373	0.146	241	30	1	1	0	0	0	100	1	77	0	202	53.1	17.8	5.67	48.7	0.461	0	0	0	0	30	0.033	13.8	190.15	0.696	3	100	2	100	100	2	100	RRS	0	1
ZFY26_HUMAN__FXL17_HUMAN	Q68DK2:Q9UF56	0	0	0	0.139	451	12.4	622	0.81	0	0.077	2	0	0.91	1.555	0.0033	0.564	0.379	148	6.5	0.954	0.09	0.12	0.345	0.7037	4.3771	0.4777	44	10	810	31.8	23.8	13.91	81.2	0.694	0	0	0	0	35	0.029	63.6	1634.1	1.176	6.3	10.1831	1.0918	66.05	5.0799	1.5197	15.11	RRS	0	1
HV270_HUMAN__OR2M7_HUMAN	P01814:Q8NG81	0	0	0	0.17	14	7.2	5	0	0	0	0	0	0.466	1.531	0.0002	0.534	0.174	433	30	1	1	0	0	0	100	1	30.5	11	11	1.8	3.5	7.78	93.7	0.538	0	0	0	0	2096	0.176	2.1	216.25	0.892	1.5	100	2	100	100	2	100	RRS	0	1
FLOT2_HUMAN__ZC3C1_HUMAN	Q14254:Q86WB0	0	0	0	0.127	0	17.1	206	0.64	0	0.013	1	0	0.528	1.846	0.006	0.847	0.305	568	6.1	0.384	0.006	21.7	33.75	0.5135	130.651	0.4498	52	10	209	21	35.5	14.225	80.3	0.208	0.298	0.07	0.049	283	190	0.232	9.1	436.35	0.017	0.7	34.7122	1.2244	386.31	25.5198	1.3788	237.74	RRS	0	1
TSR2_HUMAN__ZMAT4_HUMAN	Q969E8:Q9H898	0	0	0	0.217	9	22.3	140	0.27	0	0.013	6	0	0.824	1.418	0.0002	0.567	0.172	451	61	1.252	1.815	7.9	4.15	0.0247	5.5507	0.0346	52.5	5	89	21.1	1.4	2.82	84.9	0.194	0	0	0	0	158	0.133	0.9	206.65	0.15	1.3	100	2	100	100	2	100	RRS	0	1
CO039_HUMAN__KLK9_HUMAN	Q6ZRI6:Q9UKQ9	0	0	0	0.118	0	20.9	185	0.65	0	0.043	1	0	0.298	1.562	0.0035	0.655	0.291	294	6.3	1.143	0.083	0.558	0.322	0.0715	2.4466	0.9909	55.5	57	832	42.5	70.5	58.145	68.5	0.888	0	0	0	0	5528	0.007	40.9	614.5	1.147	0.4	100	2	100	100	2	100	RRS	0	1
MYO7A_HUMAN__PCDP1_HUMAN	Q13402:Q4G0U5	0	0	0	0	0	29.1	1125	0.05	0	0	0	0	0.965	1.469	0.0014	0.616	0.261	785	6.5	0.676	0.087	0.17	0.145	0.2609	9.6843	0.1096	48.5	39	543	23.4	25.1	25.085	71.5	0.349	0	0	0	0	38	0.368	59.3	1483.25	0.825	2.2	100	2	100	100	2	100	RRS	0	1
YS006_HUMAN__DIRC1_HUMAN	Q8WZ26:Q969H9	0	0	0	0.023	0	22.5	8	0	0	0	0	0	0.973	1.375	0.001	0.288	0.25	430	30	1	1	0	0	0	100	1	84.5	15	73	30.1	10.1	1.705	56.1	0.11	0	0	0	0	1	1	0	116	0.31	0	100	2	100	100	2	100	RRS	0	1
SLX4_HUMAN__NOL10_HUMAN	Q8IY92:Q9BSC4	0	0	0	0.075	0	26.8	340	0.52	0	0.056	46	0	0.99	1.512	0.0025	0.575	0.23	589	32.5	0.156	0.928	8.674	4.763	0.0468	20.7726	0.5347	62.5	37	1372	40.2	62.4	48.675	59.7	0.738	0	0	0	0	144	0.174	64.2	1189.4	0.819	3.5	16.6436	0.871	147.34	5.3313	0.4288	15.12	RRS	0	1
NPFF_HUMAN__CXCR1_HUMAN	O15130:P25024	0	0	0	0.061	0	20.3	68	0.1	0	0.071	1	0	0.239	1.858	0.0004	0.674	0.25	294	6.3	1.002	0.12	0.079	0.0835	0.3577	5.24	0	58.5	55	50	11.7	3.3	22.295	72.7	0.408	0	0	0	0	601	0.002	28.4	236.1	1.034	6.1	100	2	100	100	2	100	RRS	0	1
TM14E_HUMAN__VWCE_HUMAN	Q6UXP3:Q96DN2	0	0	0	0.014	0	7.9	184	0	0	0	0	0	0.521	2.025	0.0034	0.758	0.303	206	30	1	1	0	0	0	100	1	59	0	412	30.2	20.5	13.02	62	0.867	0	0	0	0	17	0.059	46.2	521.35	1.52	7	100	2	100	100	2	100	RRS	0	1
LIPL_HUMAN__FBXW5_HUMAN	P06858:Q969U6	0	0	0	0.142	0	4.1	376	0.68	0	0.067	2	0	0.532	1.009	0.0007	0.461	0.113	624	9.1	1.592	0.248	0	0	0	100	1	25	4	63	5.9	3.4	3.42	95.7	0.222	0	0	0	0	259	0.193	11.2	517.65	0.167	2.7	100	2	100	100	2	100	RRS	0	1
CLM7_HUMAN__KR271_HUMAN	A8K4G0:Q3LI81	0	0	0	0.074	0	13.6	21	0	0	0.062	1	0	0.589	2.199	0.0042	0.702	0.374	779	5.5	1.188	0.116	0.0026	0.0017	0.1333	0.053	0.1085	74	50	138	33.6	30.4	43.88	72.2	0.378	0	0	0	0	192	0.005	14.1	193.1	0.144	9.3	100	2	100	100	2	100	RRS	0	1
TMM98_HUMAN__HLPDA_HUMAN	Q9Y2Y6:Q9Y5L2	228	1	0	0.011	5	37.9	104	0	0	0	0	0	0.73	1.818	0.0008	0.774	0.261	591	7.2	1.27	0.151	0.241	0.3575	0.4958	10.998	0.272	66	34	52	14.9	10.9	14.58	75.9	0.611	0	0	0	500	16	0.062	13.5	138.7	1.092	8.3	2.3552	0.934	7.44	1.6864	0.8767	3.62	RRS	0	1
CNBD1_HUMAN__KATL1_HUMAN	Q8NA66:Q9BW62	0	0	0	0.042	0	19.5	238	0.18	0	0.045	1	0	0.801	1.463	0.0028	0.689	0.225	785	7.7	0.498	0.185	3.189	1.6255	0.0096	14.4407	0.1542	44	6	179	19.4	1.2	6.805	83.5	0.035	0	0	0	0	435	0.54	12.1	431.35	0.19	1.6	100	2	100	100	2	100	RRS	0	1
HKDC1_HUMAN__TNIP3_HUMAN	Q2TB90:Q96KP6	0	0	0	0	0	27.8	377	0.07	0	0.286	4	0	0.908	1.455	0.0017	0.68	0.253	294	5.1	1	0.009	4.84	2.54	0.0242	30.9127	0.0253	46	56	72	11	21.7	2.03	94.5	0.088	0	0	0	0	19	0.053	62.2	542.6	0.802	3.4	100	2	100	100	2	100	RRS	0	1
ADH6_HUMAN__TMA7_HUMAN	P28332:Q9Y2S6	0	0	0	0.174	9	19.9	94	0.42	0	0.012	3	0	0.708	1.967	0.0016	0.715	0.239	294	6.5	0.679	0.103	56.4	55	0.3221	1226.8	0.5319	52	68	0	0	0	34.18	80.9	0.53	0	0	0	0	2747	0	20.2	214.1	1.402	3	100	2	100	100	2	100	RRS	0	1
KLH36_HUMAN__SDS3_HUMAN	Q8N4N3:Q9H7L9	155	1	0	0.11	189	18.4	375	0.85	0	0.01	4	2.54	0.744	1.197	0.0028	0.573	0.197	294	24.6	1.719	0.698	7.83	4.435	0.0623	4.9811	0.0384	45.5	45	67	8.9	12	5.735	92.6	0.034	0	0	0	0	886	0.059	19.9	447.45	0.57	6.4	9.33	0.9408	57.64	1.7167	0.4345	3.3	RRS	0	1
PWWP4_HUMAN__HES5_HUMAN	A0A494C071:Q5TA89	0	0	0	0.037	0	7.4	269	0.27	0	0	0	0	0.917	2.893	0.0038	0.81	0.538	148	30	1	1	0	0	0	100	1	53.5	27	1249	40.3	37.2	32.59	62.7	0.893	0	0	0	0	7	0.143	4.3	1109.2	1.716	2.9	100	2	100	100	2	100	RRS	0	1
CD051_HUMAN__VATL_HUMAN	C9J302:P27449	0	0	0	0.012	0	41.3	120	0.12	0	0.014	12	0	0.633	2.164	0.007	0.859	0.318	953	84.5	0.896	2.496	16.8	8.4	0	100	1	55.5	63	89	22.4	39.5	40.98	72.6	0.673	0	0	0	0	30	0.033	9.6	154.8	0.158	7.1	100	2	100	100	2	100	RRS	0	1
FYN_HUMAN__CPT2_HUMAN	P06241:P23786	0	0	0	0.178	174	24.7	471	0.44	0	0.105	2	0	0.445	1.349	0.0004	0.623	0.194	206	9.5	1.369	0.231	25.6	36.3	0.4786	370.829	0.7356	25.5	15	108	9.6	12	6.04	94.8	0.158	0.929	0.452	0.469	0	234	0.517	11.2	569.35	0.169	1.8	16.2349	0.9829	166.53	11.5711	0.9423	54.31	RRS	0	1
ERR1_HUMAN__RFIP5_HUMAN	P11474:Q9BXF6	0	0	0	0.122	154	19.4	292	0.62	0	0.016	1	0	0.52	0.973	0.0012	0.365	0.12	544	11	1.2	0.269	3.68	4.62	0.4303	49.1343	0.9496	60	36	487	41.7	34.1	45.96	69.3	0.592	0.023	0.011	0.011	516	75	0.973	1.8	536.85	0.314	5.2	10.9719	1.0683	61.06	6.0158	1.2255	10.92	RRS	0	1
LA_HUMAN__PEX19_HUMAN	P05455:P40855	0	0	0	0.324	0	7.1	210	0.59	0	0.029	14	0	0.585	1.422	0.0003	0.487	0.153	914	21.1	0.354	0.572	363.5	201.25	0.0509	552.697	0.2076	51.5	11	133	18.9	1	9.94	79.6	0.209	0.911	0.387	0.336	0	97	0.433	12.8	318.35	0.264	2.6	17.7913	0.9811	170.46	9.0989	0.9413	68.98	RRS	0	1
CSF3R_HUMAN__UBP36_HUMAN	Q99062:Q9P275	0	0	0	0.085	0	7.1	265	0.14	0	0.002	1	0	0.378	1.247	0.0003	0.456	0.139	294	32.4	0.216	0.951	3.772	1.904	0.0047	3.3901	0.18	59	26	849	40.8	35.3	46.915	63	0.452	0	0	0	0	79	0.734	43.9	901.1	0.478	4.1	6.5433	1.0602	50.88	2.9419	1.2772	9.65	RRS	0	1
F90AN_HUMAN__PYAS1_HUMAN	A8MXZ1:I3L0S3	0	0	0	0.076	0	32.5	50	0.34	0	0	0	0	0.769	1.713	0.0017	0.451	0.193	430	30	1	1	0	0	0	100	1	81	24	494	78.1	21.2	9.395	41	0.635	0	0	0	0	13	0.077	29.4	324.75	0.744	5.3	100	2	100	100	2	100	RRS	0	1
STABP_HUMAN__VATE1_HUMAN	O95630:P36543	165	1	0	0.321	127	16.3	243	0.82	0	0.165	126	2.86	0.964	1.2	0.0033	0.452	0.147	589	35.3	0.202	0.978	84	65	0.215	245.163	0.0572	43.5	9	49	5.9	10.9	3.89	93.9	0.397	0.941	0.206	0.073	0	202	0.847	18.2	320.55	0.667	2.1	15.1992	1.1537	142.41	14.2455	1.1863	107.22	RRS	0	1
PCGF2_HUMAN__CILK1_HUMAN	P35227:Q9UPZ9	0	0	0	0.163	82	15.5	331	0.83	0	0.136	3	0	0.954	0.977	0.0011	0.393	0.159	430	30	1	1	0.52	1.15	0.6312	3.2247	0.0229	60.5	5	423	40.2	20.7	37.84	66.3	0.491	0	0	0	0	337	0.148	30.2	449.4	0.585	1.4	100	2	100	100	2	100	RRS	0	1
LYPD8_HUMAN__LRRC9_HUMAN	Q6UX82:Q6ZRR7	0	0	0	0	0	3.1	223	0.13	0	0	0	0	0.557	1.354	0.001	0.575	0.157	661	30	1	1	0.041	0.0605	0.4938	100	1	32.5	13	208	12.8	1.4	2.13	89.5	0.804	0	0	0	0	113	0.221	43.3	616.8	1.279	3.1	100	2	100	100	2	100	RRS	0	1
K1C9_HUMAN__OCAD2_HUMAN	P35527:Q56VL3	0	0	0	0.152	0	0.1	86	0.34	0	0	0	0	0.243	2.174	0.0032	0.769	0.352	206	6.5	1.168	0.128	2079.2	1085.4	0.0216	2021.54	0.5252	74	12	357	38.5	24.9	12.63	52.1	0.741	0	0	0	0	3	0.667	14.1	351	1.077	0.6	100	2	100	100	2	100	RRS	0	1
ZN626_HUMAN__UN45A_HUMAN	Q68DY1:Q9H3U1	0	0	0	0	0	16.2	272	0.13	0	0.008	2	0	0.692	2.072	0.0001	0.78	0.366	206	13.1	1.396	0.315	33.45	16.875	0.0045	61.5711	0.5978	37	26	157	13.5	19.7	7.2	87.4	0.019	0	0	0	0	485	0.687	43.2	780.9	0.682	0.6	100	2	100	100	2	100	RRS	0	1
IFT1B_HUMAN__PAAF1_HUMAN	Q5T764:Q9BRP4	0	0	0	0.086	0	22.6	114	0.04	0	0	0	0	0.969	1.039	0.0017	0.453	0.133	975	5.9	1.153	0.122	8.299	4.6005	0.0515	29.4023	0.5244	19	0	3	0.3	0.1	1.65	96.8	0.275	0	0	0	0	3200	0.037	9.3	391.2	0.216	3.3	100	2	100	100	2	100	RRS	0	1
CLC4M_HUMAN__MKNK2_HUMAN	Q9H2X3:Q9HBH9	0	0	0	0.12	0	13.9	248	0.24	0	0	0	0	0.591	1.907	0.0001	0.704	0.232	148	6.1	0.662	0.012	1.405	1.2675	0.2868	118.713	0.9358	42	4	250	28.8	4	23.42	73.9	0.184	0	0	0	0	223	0.525	14.6	340.05	0.558	0.4	100	2	100	100	2	100	RRS	0	1
ZDH18_HUMAN__PCDGK_HUMAN	Q9NUE0:Q9UN70	0	0	0	0.195	244	13.5	340	0.84	0	0.021	1	0	0.824	1.224	0.0022	0.525	0.166	206	6.3	0.211	0.093	0.48	0.57	0.4074	2.4763	0.1494	44	6	338	24.4	5.9	5.52	91	0.632	0	0	0	0	170	1	69.7	634.65	0.83	0.8	100	2	100	100	2	100	RRS	0	1
CEND_HUMAN__EIF3L_HUMAN	Q8N111:Q9Y262	0	0	0	0.006	0	39.9	389	0.01	0	0.03	9	0	0.483	1.895	0.002	0.832	0.251	294	9.2	0.242	0.077	125.61	68.195	0.0411	225.539	0.1629	61	58	83	19.4	26.9	14.145	62.2	0.492	0.333	0.081	0.038	0	26	0.038	55.1	366.8	1.237	5.8	15.1082	1.035	157.52	6.6698	1.2051	35.98	RRS	0	1
TM105_HUMAN__OR8J2_HUMAN	Q8N8V8:Q8NGG1	0	0	0	0.032	0	13.8	14	0.25	0	0	0	0	0.506	2.342	0.0009	0.843	0.48	591	30	1	1	0	0	0	100	1	58	66	61	23	44	42.17	71.5	0.003	0	0	0	0	2096	0	7.9	220.85	0.832	5.7	100	2	100	100	2	100	RRS	0	1
SCIMP_HUMAN__PP4R2_HUMAN	Q6UWF3:Q9NY27	0	0	0	0.014	0	4.8	139	0.07	0	0	0	0	0.254	1.539	0.0017	0.556	0.152	753	24.6	1.476	0.658	20.228	10.486	0.0181	52.6285	0.4182	81.5	13	212	30.1	31.3	9.55	56.6	0.607	0	0	0	0	50	0.02	23.2	278.15	0.957	3.1	12.1172	0.9527	114.69	3.8155	0.6417	14.65	RRS	0	1
ADA20_HUMAN__PNM8A_HUMAN	O43506:Q86V59	0	0	0	0.054	0	5.9	146	0.37	0	0.143	2	0	0.382	1.537	0	0.66	0.268	591	5.6	0.527	0.084	0.702	0.629	0.2837	48.7823	0.9978	49.5	37	275	29	43.6	41.47	70.3	0.081	0	0	0	0	158	0.241	22.4	579.95	0.458	4	100	2	100	100	2	100	RRS	0	1
ZSA5C_HUMAN__SGTB_HUMAN	A6NGD5:Q96EQ0	0	0	0	0.277	136	4.3	208	0.8	0	0	0	0	0.748	1.65	0.0021	0.721	0.17	792	30	1	1	6.495	3.2625	0.0023	18.7754	0.7583	54.5	23	287	30.9	40.9	44.93	68	0.558	0	0	0	0	846	0.115	14.2	409.4	0.45	1.8	100	2	100	100	2	100	RRS	0	1
S10A2_HUMAN__ZN598_HUMAN	P29034:Q86UK7	0	0	0	0.055	0	4.5	236	0.01	0	0.029	1	0	0.779	1.55	0.0026	0.634	0.188	636	30	1	1	0	0	0	100	1	53	24	433	25.8	43.4	37.755	72.4	0.916	0.853	0.25	0.246	0	58	0.293	48.4	510.65	1.635	3.8	35.4238	1.1799	294.34	28.2566	1.5918	128.92	RRS	0	1
SPD18_HUMAN__G6PC1_HUMAN	P0DV79:P35575	0	0	0	0	0	0	0	0	0	0	0	0	0.462	1.944	0.0003	0.709	0.347	148	30	1	1	0	0	0	100	1	0	0	0	0	0	0	0	0	0	0	0	0	0	0	0	0	0	0	100	2	100	100	2	100	RRS	0	1
CO4A2_HUMAN__METK1_HUMAN	P08572:Q00266	0	0	0	0.095	0	22.7	658	0.39	0	0.05	1	0	0.28	2.023	0.0043	0.719	0.255	206	5.2	1.063	0.059	2.26	10.97	0.8132	779.804	0.4142	50	66	1329	39.7	74.8	57.48	70	0.91	0	0	0	263	399	0.04	25.3	1046.6	1.277	1.7	18.6057	0.877	103.82	1.2875	0.0014	1.57	RRS	0	1
SIRBL_HUMAN__AN13B_HUMAN	Q5TFQ8:Q86YJ7	0	0	0	0	0	0	0	0	0	0.043	1	0	0.709	10	0	1	0	-1	30	1	1	0	0	0	100	1	38.5	1	183	16.4	13.7	13.13	88.4	0.378	0	0	0	0	151	0.331	21.1	442.85	0.513	3.9	100	2	100	100	2	100	RRS	0	1
DERPC_HUMAN__ELK3_HUMAN	P0CG12:P41970	0	0	0	0.011	0	10.4	113	0.09	0	0	0	0	0.921	2.832	0.0024	0.777	0.604	779	30	1	1	0	0	0	100	1	89.5	19	573	60.4	17.3	3.56	47.9	0.301	0	0	0	283	51	0.02	24.2	462.6	0.265	3.5	100	2	100	100	2	100	RRS	0	1
SATB1_HUMAN__OR4F5_HUMAN	Q01826:Q8NH21	0	0	0	0.061	0	23.4	337	0	0	0	0	0	0.207	1.553	0.001	0.76	0.285	568	30	1	1	2.517	1.2815	0.0091	1.4841	0.5413	41	34	313	20.8	40.1	17.69	83	0.773	0	0	0	0	1271	0.045	23.2	511.65	0.79	3.8	100	2	100	100	2	100	RRS	0	1
MCRI2_HUMAN__RENT2_HUMAN	Q9BUT9:Q9HAU5	0	0	0	0.108	0	13.3	631	0.07	0	0.001	1	0	0.971	1.31	0.0008	0.605	0.178	294	42.7	0.607	1.253	6.87	6.565	0.313	32.8937	0.7033	61.5	31	344	26.6	6.7	31.35	73.9	0.821	0.79	0.391	0.397	0	56	0.161	91.8	573.65	1.458	5.5	9.1481	0.9909	75	7.2822	0.9716	35.68	RRS	0	1
TIRR_HUMAN__MCCB_HUMAN	Q9BRJ7:Q9HCC0	0	0	0	0.121	58	7.3	248	0.57	0	0	0	0	0.682	1.359	0.0014	0.661	0.229	72	12.8	0.895	0.34	80.2	58.7	0.1883	190.759	0.2537	24	4	13	1.6	0.4	1.91	97.2	0.556	0.671	0.093	0.026	0	915	0.064	22.3	359.2	0.863	6.1	12.4719	0.5851	125.76	10.697	0.5174	92.15	RRS	0	1
NDUB3_HUMAN__JHD2C_HUMAN	O43676:Q15652	0	0	0	0.12	0	4.7	522	0.03	0	0.007	3	0	0.194	1.8	0.0015	0.766	0.225	622	24.3	0.836	0.682	11.06	6.77	0.1008	97.5403	0.3475	65	4	1666	37.2	56	60.74	64	0.958	0.328	0.067	0.014	0	23	0.043	4.2	1316.65	1.858	3.7	26.7509	1.057	205.16	23.2451	1.1214	114.87	RRS	0	1
TBC3H_HUMAN__SYK_HUMAN	P0C7X1:Q15046	0	0	0	0.133	169	33.4	279	0.02	0	0.444	371	0	0.827	1.546	0.003	0.699	0.24	148	30	1	1	154.987	77.5065	0.0001	323.742	0.4847	40	24	309	27.8	39.2	40.98	77.4	0.243	0	0	0	0	587	0.058	17.8	497.8	0.107	1.9	100	2	100	100	2	100	RRS	0	1
MOT4_HUMAN__CTL3_HUMAN	O15427:Q8N4M1	0	0	0	0.182	176	26.5	218	0.12	0	0.026	1	0	0.977	0.977	0.0003	0.408	0.104	109	8.2	0.503	0.115	14.416	7.292	0.0058	101.042	0.0264	26.5	1	100	9.8	9.7	8.28	90.3	0.335	0	0	0	0	11297	0.009	10.8	534.5	0.258	3.2	100	2	100	100	2	100	RRS	0	1
PRDX2_HUMAN__MEDAG_HUMAN	P32119:Q5VYS4	0	0	0	0.051	0	9.6	191	0.86	0	0.038	3	0	0.895	1.468	0.0029	0.739	0.246	402	13.7	0.787	0.38	1027.95	514.024	0	3656.43	0.0496	34	14	71	11.8	22.6	9.42	93.8	0.539	0.658	0.658	0.658	0	651	0.014	2.2	239.1	0.434	5	21.1695	0.9454	225.4	5.212	0.7677	25.75	RRS	0	1
ANKF1_HUMAN__ABHD6_HUMAN	Q8N957:Q9BV23	0	0	0	0.066	0	1	282	0.38	0	0.053	1	0	0.73	1.07	0.0002	0.56	0.217	975	4.5	0.804	0.029	3.41	1.745	0.0116	32.5385	0.8389	30	14	170	11.2	21.8	5.81	92.4	0.678	0	0	0	0	9154	0.001	12.5	520.95	0.924	8.9	100	2	100	100	2	100	RRS	0	1
PSTK_HUMAN__VWA7_HUMAN	Q8IV42:Q9Y334	0	0	0	0	0	0.8	125	0.37	0	0.027	11	0	0.626	1.083	0.0003	0.384	0.116	7	18.7	1.061	0.436	0.038	0.111	0.7077	0.2213	0.0005	32	16	174	16.4	10.8	2.275	90.6	0.423	0	0	0	0	42	0.952	21.1	571.55	0.936	0.9	100	2	100	100	2	100	RRS	0	1
KR202_HUMAN__MYO7B_HUMAN	Q3LI61:Q6PIF6	0	0	0	0.054	0	13.8	255	0	0	0.043	1	0	0.668	2.982	0.0026	0.85	0.319	823	6.1	1.018	0.106	0.416	0.292	0.168	100	1	55	50	272	48.2	76	40.705	64.8	0.934	0	0	0	0	14	0.071	101	1075.5	1.896	4.9	100	2	100	100	2	100	RRS	0	1
PIRT_HUMAN__CCD96_HUMAN	P0C851:Q2M329	0	0	0	0.112	0	8	56	0.46	0	0.037	1	0	0.654	1.824	0.0018	0.764	0.303	148	6.6	0.839	0.157	0.019	0.0235	0.4242	100	1	68.5	15	255	31.2	18.6	13.96	70.1	0.765	0	0	0	0	10	0.6	4.6	291.85	1.126	0	100	2	100	100	2	100	RRS	0	1
CS084_HUMAN__MAP10_HUMAN	I3L1E1:Q9P2G4	0	0	0	0.029	0	7.2	55	0.33	0	0.067	1	0	0.89	1.69	0.0033	0.516	0.171	409	8.7	1.393	0.193	0.0272	0.0144	0.0286	5.1816	0.6084	84.5	7	663	45	48	16.37	47.4	0.784	0	0	0	0	45	0.022	53.5	534.8	1.304	5.1	100	2	100	100	2	100	RRS	0	1
AGRF1_HUMAN__ZN703_HUMAN	Q5T601:Q9H7S9	0	0	0	0.132	0	19.4	200	0.25	0	0.053	1	0	0.168	1.572	0.0021	0.703	0.245	294	4.9	0.889	0.035	1.435	0.9125	0.1196	8.0519	0.3297	60.5	57	521	41	58.4	38.59	65	0.141	0	0	0	577	209	0.043	35.2	622.55	0.269	4.5	100	2	100	100	2	100	RRS	0	1
TFKL8_HUMAN__ACD10_HUMAN	P0DW13:Q6JQN1	0	0	0	0	0	0	0	0	0	0	0	0	0.338	1.274	0.0003	0.585	0.178	144	30	1	1	0	0	0	100	1	0	0	0	0	0	0	0	0	0	0	0	0	0	0	0	0	0	0	100	2	100	100	2	100	RRS	0	1
SYN3_HUMAN__ZKSC8_HUMAN	O14994:Q15776	0	0	0	0.147	0	0.2	311	0.87	0	0	0	0	0.532	1.516	0.0003	0.636	0.18	953	4.2	0.766	0.012	0.175	0.6875	0.7742	3.2949	0.3239	56	6	453	39.1	2.4	15.38	81.4	0.118	0	0	0	0	118	0.661	5.9	557.5	0.199	0.8	100	2	100	100	2	100	RRS	0	1
MMP14_HUMAN__CCD60_HUMAN	P50281:Q8IWA6	0	0	0	0.044	0	20.9	290	0.26	0	0	0	0	0.695	1.5	0.0006	0.75	0.306	591	5.2	0.96	0.067	9.098	4.571	0.0024	7.8035	0.4577	48.5	29	297	26.5	16.5	14.72	84.1	0.315	0	0	0	0	45	0.267	27.8	586.05	0.019	0.8	100	2	100	100	2	100	RRS	0	1
PAB4L_HUMAN__SCRN2_HUMAN	P0CB38:Q96FV2	0	0	0	0.11	0	9.6	142	0.54	0	0	0	0	0.852	1.863	0.0013	0.821	0.219	206	30	1	1	9.63	8.285	0.2649	77.0638	0.0922	25.5	11	14	1.8	0.7	1.46	96.2	0.262	0	0	0	0	352	0.304	5.1	429.75	0.122	5.3	100	2	100	100	2	100	RRS	0	1
O52I2_HUMAN__DISP1_HUMAN	Q8NH67:Q96F81	0	0	0	0.093	0	5.9	361	0.01	0	0	0	0	0.83	1.396	0.0022	0.637	0.257	568	30	1	1	0.05	0.025	0.0001	1.5362	0.6566	35	24	606	21.3	35.2	7.94	84.9	0.845	0	0	0	0	1271	0.007	19.9	750.7	1.175	4.7	100	2	100	100	2	100	RRS	0	1
ZG16_HUMAN__CXCL9_HUMAN	O60844:Q07325	0	0	0	0.075	0	22.5	34	0.17	0	0.062	1	0	0.988	1.54	0.0007	0.57	0.212	430	4.6	0.71	0.071	3.58	2.46	0.1576	16.6545	0.0574	45.5	27	6	1.8	3.6	7.51	94.7	0.135	0	0	0	0	60	1	2.5	141.2	0.36	1.4	100	2	100	100	2	100	RRS	0	1
CIR1_HUMAN__CFA46_HUMAN	Q86X95:Q8IYW2	0	0	0	0	0	11.2	347	0.98	0	0	0	0	0.608	1.544	0.0019	0.611	0.28	206	15.7	1.468	0.43	3.462	1.749	0.0052	6.494	0.2195	0	0	0	0	0	0	0	0	0	0	0	0	0	0	0	0	0	0	100	2	100	100	2	100	RRS	0	1
REC9_HUMAN__SAC1_HUMAN	P61573:Q9NTJ5	0	0	0	0	0	0	0	0	0	0	0	0	0.352	10	0	1	0	-1	30	1	1	0	0	0	100	1	51	60	5	0.8	0.3	24.29	81.2	0.558	0	0	0	0	185	0.027	24.9	352.85	1.379	0.8	100	2	100	100	2	100	RRS	0	1
UD16_HUMAN__ARNT2_HUMAN	P19224:Q9HBZ2	0	0	0	0.14	0	9.2	380	0.43	0	0.036	1	0	0.231	1.125	0.0018	0.527	0.164	294	30	1	1	0.837	0.8015	0.3139	94.2532	0.9737	45	42	387	27.2	50.7	49.1	71.7	0.596	0	0	0	0	4232	0.028	5.5	534.65	0.229	0.5	100	2	100	100	2	100	RRS	0	1
WSCD2_HUMAN__CITE1_HUMAN	Q2TBF2:Q99966	0	0	0	0.047	0	18.7	228	0.17	0	0.006	1	0	0.289	1.399	0.0015	0.69	0.265	294	5.1	0.902	0.017	0.196	0.111	0.0622	8.1148	0.18	63.5	57	169	27.9	22.9	37.56	71.7	0.388	0	0	0	667	21	0.381	20.9	365.9	0.904	4	100	2	100	100	2	100	RRS	0	1
FUT11_HUMAN__FXL20_HUMAN	Q495W5:Q96IG2	0	0	0	0.186	0	22.3	407	0.58	0	0.02	1	0	0.557	1.309	0.0021	0.636	0.177	206	7.7	0.599	0.166	1	1.57	0.5169	5.4664	0.0023	26	6	85	8.9	8.6	2.315	96.4	0.147	0.365	0.205	0.203	0	82	0.683	11.3	403.25	0.176	2.3	10.3427	0.9587	60.28	4.1819	0.7912	11.71	RRS	0	1
PAR16_HUMAN__ADPGK_HUMAN	Q8N5Y8:Q9BRR6	0	0	0	0.166	0	2.5	198	0.75	0	0	0	0	0.902	1.125	0.0017	0.405	0.134	6	6.4	0.938	0.075	16.19	10.105	0.1104	34.0729	0.3984	26	6	17	1.9	1.4	1.465	95.1	0.181	0.997	0.496	0.381	0	109	0.367	3	369.95	0.227	1.1	9.5201	1.1583	78.24	6.8279	1.264	26	RRS	0	1
P2RX6_HUMAN__ZN214_HUMAN	O15547:Q9UL59	0	0	0	0.149	0	7.8	207	0.44	0	0.045	1	0	0.277	1.96	0.0002	0.799	0.357	206	5.8	0.809	0.059	0.043	0.0365	0.2586	0.5603	0.2054	45.5	11	277	24.4	26.2	28.99	77.3	0.428	0	0	0	0	926	0.226	33.5	547.65	0.578	1.5	100	2	100	100	2	100	RRS	0	1
MTMR5_HUMAN__UD16_HUMAN	O95248:P19224	0	0	0	0	0	8.1	802	0.17	0	0.04	1	0	0.676	1.088	0.0003	0.52	0.138	857	30	1	1	2.58	2.51	0.3211	93.0709	0.8373	30	12	408	11.6	19.4	12.125	90.2	0.767	0	0	0	0	4232	0.001	60.6	1183.95	1.2	1.6	10.7693	1.0206	66.54	2.7115	1.3391	4.35	RRS	0	1
RFPL2_HUMAN__CLPB_HUMAN	O75678:Q9H078	0	0	0	0.053	0	15.3	269	0.1	0	0.052	7	0	0.501	1.215	0.0022	0.474	0.17	167	10.1	0.745	0.187	15.784	7.908	0.001	50.988	0.5264	41.5	3	279	26	2	2.295	87.5	0.491	0	0	0	0	153	0.895	16.5	455.95	0.662	2.8	100	2	100	100	2	100	RRS	0	1
PPAP_HUMAN__D2HDH_HUMAN	P15309:Q8N465	0	0	0	0.282	0	0.9	166	0.62	0	0	0	0	0.428	1.202	0.0017	0.463	0.136	417	30	1	1	91.18	47.71	0.0227	150.158	0.4412	24	2	63	6.8	2.7	0.02	98.3	0.179	0	0	0	250	2650	0.006	12.3	422.75	0.391	6.5	6.421	1	35.28	0	2	0	RRS	0	1
IGLC6_HUMAN__ZN547_HUMAN	P0CF74:Q8IVP9	0	0	0	0.177	0	3.3	76	0.26	0	0	0	0	0.256	1.977	0.0013	0.73	0.245	72	30	1	1	0	0	0	100	1	36.5	23	109	13.9	26	19.7	88.5	0.812	0	0	0	0	762	0.213	28.7	266.7	1.175	1.1	100	2	100	100	2	100	RRS	0	1
CC14B_HUMAN__DEN2B_HUMAN	O60729:P78524	0	0	0	0.148	0	4.2	497	0.46	0	0	0	0	0.718	1.086	0.0002	0.436	0.181	144	6.2	1.116	0.092	2.337	1.4015	0.0907	8.3306	0.8816	51	24	733	38.8	31	53.43	70.1	0.677	0	0	0	316	33	0.515	35.3	804.75	0.85	6.8	100	2	100	100	2	100	RRS	0	1
DPF1_HUMAN__ZN764_HUMAN	Q92782:Q96H86	0	0	0	0.273	51	14.7	300	0.68	0	0.05	1	0	0.991	1.527	0.0005	0.651	0.201	507	6.3	1.095	0.121	0.144	0.256	0.561	3.6339	0.6902	59	6	286	36.3	5.1	23.26	70.7	0.011	0	0	0	0	937	0.07	9.4	379.9	0.008	6.1	100	2	100	100	2	100	RRS	0	1
TOP2B_HUMAN__COMD7_HUMAN	Q02880:Q86VX2	0	0	0	0	0	12.8	756	0.04	0	0.121	4	0	0.715	1.557	0.0003	0.65	0.224	886	7.2	1.142	0.138	34.16	25.02	0.1886	31.6016	0.0256	34.5	13	451	14.8	25.5	0.04	88.3	0.887	0.848	0.316	0.195	267	309	0.029	39.6	848.4	1.526	6.5	9.3592	1.021	104.65	6.3881	1.0368	49.24	RRS	0	1
YAP1_HUMAN__PP4P2_HUMAN	P46937:Q8N4L2	0	0	1	0.181	0	6.4	303	0.38	0	0.006	1	0	0.472	1.041	0.0001	0.371	0.138	206	18.4	1.447	0.441	49.89	32.655	0.1339	20.4245	0.1251	68	28	284	33.5	23.4	29.965	67.1	0.605	0	0	0	0	58	0.121	16.7	362.4	0.581	2.4	11.2075	0.7867	74.43	6.371	0.6113	18.84	RRS	0	1
CASP5_HUMAN__IL17F_HUMAN	P51878:Q96PD4	0	0	0	0.086	0	1.4	80	0.4	0	0	0	1.7	0.694	1.447	0.0002	0.57	0.146	542	7.7	1.354	0.188	0.522	0.345	0.1386	2.7165	0.4909	49.5	15	130	16.5	23.2	20.94	85.9	0.52	0	0	0	401	239	0.264	21.4	286.5	0.865	1.2	100	2	100	100	2	100	RRS	0	1
CAN1_HUMAN__NTAL_HUMAN	P07384:Q9GZY6	0	0	0	0.011	0	28.1	365	0.05	0	0.053	1	0	0.749	1.67	0.0025	0.714	0.245	294	5.9	0.509	0.05	228.39	118.805	0.0198	283.608	0.9999	55.5	63	74	13.3	22.7	32.895	75.8	0.168	0	0	0	0	157	0.006	51.1	487.5	1.003	6.5	20.2966	1.0776	217.8	7.1704	1.4208	48.23	RRS	0	1
KCD18_HUMAN__SPT32_HUMAN	Q6PI47:Q96LK8	0	0	0	0.01	0	16	129	0.12	0	0.091	1	0	0.969	1.199	0.0004	0.434	0.152	966	5.7	1.077	0.045	0.771	0.5045	0.1337	12.4571	0.0573	72.5	29	441	54.8	15.9	24.065	54.1	0.168	0	0	0	0	10	1	3.6	395.45	0.118	3.5	100	2	100	100	2	100	RRS	0	1
SKAP2_HUMAN__PTOV1_HUMAN	O75563:Q86YD1	0	0	0	0.058	0	22	285	0.44	0	0.023	2	0	0.71	1.261	0.0037	0.591	0.147	109	11.5	1.191	0.28	38.86	20.57	0.0285	4.6052	0.2531	50	4	203	26.1	2.1	13.025	79.6	0.065	0	0	0	0	37	0.189	11.4	347.65	0.048	2.3	17.4301	0.9995	100.32	0.67	0	0.67	RRS	0	1
KRCC1_HUMAN__PCLO_HUMAN	Q9NPI7:Q9Y6V0	0	0	0	0	0	13	909	0.02	0	0	0	0	0.523	1.864	0.0001	0.617	0.204	206	6.2	1.137	0.132	0.077	0.1715	0.6333	1.2004	0.0068	0	0	0	0	0	0	0	0	0	0	0	0	0	0	0	0	0	0	100	2	100	100	2	100	RRS	0	1
SG1D1_HUMAN__M10L1_HUMAN	O95968:Q9BXT6	0	0	0	0.057	0	11.7	307	0	0	0	0	0	0.389	1.523	0.0021	0.798	0.219	622	10.1	1.36	0.25	0.454	0.393	0.2677	17.9192	0.0322	40	12	240	9.9	19.8	8.38	91	0.902	0	0	0	0	69	0.638	56.7	567.65	1.677	3.4	100	2	100	100	2	100	RRS	0	1
SHLD3_HUMAN__MEPCE_HUMAN	Q6ZNX1:Q7L2J0	0	0	0	0.081	0	13.9	247	0.06	0	0	0	0	0.748	1.405	0.0007	0.598	0.199	309	30	1	1	13.7998	6.9001	0	14.9483	0.5527	61	8	384	32	37.7	41.005	69	0.652	0	0	0	0	163	0.074	27.4	405.85	0.791	2.1	100	2	100	100	2	100	RRS	0	1
ZN124_HUMAN__GBF1_HUMAN	Q15973:Q92538	0	0	0	0	0	9.7	783	0.08	0	0.009	7	0	0.66	1.918	0.0001	0.807	0.317	206	33.1	0.398	0.958	17.423	8.8885	0.0101	66.9921	0.7966	43.5	3	636	25.6	9.5	1.37	85.6	0.767	0	0	0	0	341	0.018	51.8	1107.45	1.469	8	100	2	100	100	2	100	RRS	0	1
T185A_HUMAN__YPEL2_HUMAN	Q8NFB2:Q96QA6	0	0	0	0.103	0	6.3	249	0.42	0	0.053	1	0	0.689	1.545	0.0018	0.591	0.182	792	6.4	1.299	0.124	0.085	0.1455	0.5479	1.0787	0.9092	29.5	5	60	9.4	13.8	6.845	93.3	0.706	0	0	0	0	76	0.342	8.8	231.35	0.962	6.9	100	2	100	100	2	100	RRS	0	1
HMN4_HUMAN__RT09_HUMAN	P0CJ71:P82933	0	0	0	0.015	0	10.9	44	0	0	0	0	0	0.662	2.617	0.0027	0.837	0.35	591	30	1	1	19.3993	9.7003	0	100	1	62	26	66	8.3	16.7	14.24	86.8	0.907	0	0	0	0	138	0.007	32	209.65	1.733	9.6	100	2	100	100	2	100	RRS	0	1
KRBA1_HUMAN__MSI1H_HUMAN	A5PL33:O43347	0	0	0	0.024	0	38.5	204	0.19	0	0.13	3	2.38	0.943	1.973	0.0036	0.782	0.256	792	30	1	1	5.421	3.0095	0.0523	4.605	0.4578	79.5	25	1052	66.8	36.4	12.29	44.5	0.721	0	0	0	0	524	0.017	25.5	706.6	1.083	4.1	100	2	100	100	2	100	RRS	0	1
UCHL3_HUMAN__EF1B_HUMAN	P15374:P24534	0	0	0	0.326	2	2.7	215	0.89	0	0.002	1	0	0.929	1.366	0.0038	0.477	0.139	744	31.9	0.825	0.897	490.5	334.75	0.1543	269.207	0.0525	30	20	27	6	11.2	13.655	90.3	0.303	0.903	0.19	0.051	408	251	0.964	1.2	225.7	0.034	0.9	16.1547	0.741	173.22	14.9985	0.7173	147.12	RRS	0	1
GLUC_HUMAN__RL18_HUMAN	P01275:Q07020	0	0	0	0.044	0	28.2	184	0.38	0	0.001	1	0	0.281	2.129	0.005	0.752	0.235	753	68.2	1.843	2.026	545.58	278.21	0.0098	1077.18	0.3757	56	32	17	4.7	9.4	30.69	81.1	0.262	0	0	0	0	155	0.026	8.8	181.8	0.02	4.9	100	2	100	100	2	100	RRS	0	1
TCP4_HUMAN__PYRG2_HUMAN	P53999:Q9NRF8	0	0	0	0.189	49	5	309	0.22	0	0	0	0	0.593	1.443	0.0012	0.601	0.192	22	6.9	0.966	0.048	618.4	330.8	0.0338	769.129	0.0857	43.5	45	41	9.4	11.2	2.93	94.3	0.475	0.645	0.17	0.107	0	150	0.807	29.7	356.75	1.298	1.8	18.916	1.0014	214.79	14.9218	1.0023	137.73	RRS	0	1
LAT4_HUMAN__PCDG1_HUMAN	Q8N370:Q9Y5H4	0	0	0	0.052	0	23	401	0.54	0	0.049	2	0	0.876	1.175	0.0017	0.559	0.216	206	7.9	1.405	0.188	1.718	0.951	0.0508	4.7907	0.9939	38.5	17	339	21.9	6.1	0.55	88.8	0.533	0	0	0	0	1141	0.149	64.2	699.95	0.566	0.3	100	2	100	100	2	100	RRS	0	1
PRSR3_HUMAN__MEPCE_HUMAN	Q2NL68:Q7L2J0	0	0	0	0.084	0	21.2	264	0.13	0	0.005	4	0	0.67	1.194	0.001	0.421	0.176	148	30	1	1	13.584	7.008	0.0157	14.2235	0.0997	76.5	23	576	48.9	4	2.385	49.7	0.145	0	0	0	0	163	0.018	13.8	529.2	0.141	1.9	15.1454	1.1312	160.22	6.963	1.3508	21.39	RRS	0	1
CD15L_HUMAN__TIRR_HUMAN	A8MXV6:Q9BRJ7	0	0	0	0.01	0	26.4	90	0	0	0	0	0	0.769	1.702	0.0002	0.74	0.275	591	12	0.674	0.292	18.473	9.3635	0.0068	75.653	0.7632	58	64	162	29	55.2	49.03	71.7	0.658	0	0	0	0	59	0.034	0.9	236.85	0.276	5.4	100	2	100	100	2	100	RRS	0	1
PDZ11_HUMAN__TSACC_HUMAN	Q5EBL8:Q96A04	0	0	0	0.018	0	31.7	61	0	0	0.047	2	0	0.705	1.519	0.0004	0.704	0.204	294	6	0.369	0.092	13.4996	6.7502	0	69.8484	0.7523	62.5	47	18	6.8	0.8	25.99	73.7	0.311	0	0	0	0	50	0.02	9.3	133.75	0.131	9.2	100	2	100	100	2	100	RRS	0	1
PODN_HUMAN__LYSET_HUMAN	Q7Z5L7:Q8N6I4	0	0	0	0.101	0	4.3	265	0.13	0	0.029	1	0	0.665	1.314	0.0003	0.675	0.331	206	30	1	1	3.184	1.688	0.0293	33.6538	0.8887	41.5	29	96	12.8	1.4	32.41	80.2	0.541	0	0	0	0	153	0.007	39.4	352.75	1.076	5.5	100	2	100	100	2	100	RRS	0	1
LEKR1_HUMAN__DHX58_HUMAN	Q6ZMV7:Q96C10	0	0	0	0.077	0	10.5	78	0.11	0	0	0	0	0.862	1.174	0.0001	0.523	0.212	294	10.5	1.455	0.269	0.556	0.288	0.0177	6.2922	0.7518	46.5	55	83	10.4	19.4	1.33	94.2	0.231	0	0	0	500	113	0.345	51.8	532.15	0.545	4.4	100	2	100	100	2	100	RRS	0	1
ARP3_HUMAN__SRS11_HUMAN	P61158:Q05519	324	1	0	0.099	151	10.7	496	0.76	0	0.397	316	0	0.873	1.498	0.0012	0.623	0.202	294	22.1	0.134	0.529	499.9	349.05	0.1654	390.515	0.085	53	58	298	30.9	56.7	48.135	71.3	0.639	0.946	0.247	0.136	0	294	0.211	26.6	416.35	0.379	1	20.2562	1.3354	208.36	19.8146	1.3509	187.33	RRS	0	1
RGS20_HUMAN__PP14B_HUMAN	O76081:Q96C90	0	0	0	0.091	0	33.1	157	0.98	0	0	0	0	0.853	1.503	0.0021	0.433	0.406	148	19.5	0.487	0.54	41.154	20.623	0.0011	58.401	0.3117	64.5	3	232	35.2	36.4	23.795	58	0.648	0	0	0	0	42	0.571	19.9	263.25	0.918	1	100	2	100	100	2	100	RRS	0	1
NKX25_HUMAN__SIRB2_HUMAN	P52952:Q5JXA9	0	0	0	0.077	0	20.9	104	0.13	0	0	0	0	0.288	1.519	0.0022	0.608	0.165	712	7.5	1.034	0.146	0.298	0.194	0.1312	0.759	0.0001	65	40	186	28.1	15.3	31.95	70.7	0.336	0	0	0	0	123	0.732	0.6	292.95	0.273	7.7	100	2	100	100	2	100	RRS	0	1
WASH4_HUMAN__GDS1_HUMAN	A8MWX3:P52306	0	0	0	0.211	0	23.9	219	0.04	0	0	0	0	0.787	1.259	0.0008	0.599	0.227	294	30	1	1	0	0	0	100	1	49.5	61	143	15	29.6	34.48	80.1	0.527	0.817	0.18	0	0	308	0.146	29.9	550.55	0.318	5.4	100	2	100	100	2	100	RRS	0	1
MTR1B_HUMAN__O51E2_HUMAN	P49286:Q9H255	0	0	0	0.089	0	2	101	0.59	0	0.053	1	0	0.973	1.026	0.0016	0.372	0.132	995	4.9	1.025	0.003	0.068	0.042	0.1053	3.8452	0.6637	28.5	11	59	8.2	15.7	2.605	93	0.297	0	0	0	354	2211	0.575	10.7	324.05	0.09	1.1	100	2	100	100	2	100	RRS	0	1
PTTG_HUMAN__CC121_HUMAN	P53801:Q6ZUS5	0	0	0	0.051	0	20.2	42	0	0	0	0	0	0.49	1.747	0.0022	0.616	0.213	591	8.3	1.285	0.18	17.435	8.7825	0.0037	32.9398	0.6227	64	16	31	6.5	2.9	10.53	90.2	0.415	0	0	0	0	59	0.017	11.7	229.85	0.419	5.8	100	2	100	100	2	100	RRS	0	1
SORCN_HUMAN__TOLIP_HUMAN	P30626:Q9H0E2	0	0	1	0.185	43	11.8	205	0.91	0	0.048	1	0	0.857	1.089	0.0004	0.354	0.147	875	11.6	1.622	0.301	252.9	166.55	0.1369	197.643	0.0288	40	10	57	12.1	0.1	6.465	89.4	0.358	0.745	0.07	0.002	0	67	0.522	10.4	217.9	0.583	0.7	16.9634	0.893	181.12	15.9866	0.8753	152.36	RRS	0	1
CDC20_HUMAN__NPAS2_HUMAN	Q12834:Q99743	0	0	0	0.144	0	17.1	408	0.85	0	0.006	5	0	0.972	1.093	0.0017	0.456	0.141	167	75.7	1.3	2.251	3.423	1.8385	0.0358	5.2784	0.0154	53.5	31	486	31.4	43.6	53.425	70.8	0.592	0	0	0	0	175	0.811	12.8	589.8	0.452	4.2	100	2	100	100	2	100	RRS	0	1
HXA5_HUMAN__RAB5C_HUMAN	P20719:P51148	0	0	0	0.11	0	18.9	208	0.74	0	0.038	3	0	0.415	1.343	0.0022	0.455	0.155	294	10.9	0.935	0.232	165.635	83.1825	0.0022	311.296	0.3387	60.5	47	149	29.1	27.7	43.63	74.5	0.535	0.288	0.288	0.288	0	2533	0.085	2.3	237.95	0.267	2.8	13.393	1.0181	144.54	5.2139	1.2704	11.57	RRS	0	1
SMG8_HUMAN__NLRP1_HUMAN	Q8ND04:Q9C000	0	0	0	0.063	0	21	448	0.18	0	0.022	2	0	0.954	1.079	0.0001	0.414	0.172	1012	15.6	1.625	0.423	4.589	2.3555	0.0131	12.5783	0.8157	38.5	5	629	25.4	1.9	4.88	85.2	0.287	0	0	0	0	34	0.294	8.1	1023.25	0.095	1.2	9.5538	0.9114	88.58	4.8207	0.7893	20.64	RRS	0	1
OR1E2_HUMAN__TSN17_HUMAN	P47887:Q96FV3	0	0	0	0.101	0	32.8	90	0	0	0.012	3	0	0.925	1.396	0.001	0.525	0.155	228	15.2	0.98	0.396	0.0228	0.0116	0.0087	1.0539	1	29.5	9	38	6.3	0.9	3.285	92.5	0.02	0	0	0	0	2096	0.089	6.9	290.95	0.15	2	100	2	100	100	2	100	RRS	0	1
RDH16_HUMAN__FKB11_HUMAN	O75452:Q9NYL4	0	0	0	0.304	166	2.4	117	0.66	0	0.053	1	0	0.978	1.031	0.0007	0.39	0.125	749	5	0.769	0.038	21.18	14.31	0.1494	384.307	0.0415	35.5	27	1	0.2	0.5	2.65	96.3	0.021	0	0	0	0	750	0.016	11.3	233.75	0.534	3.2	100	2	100	100	2	100	RRS	0	1
S31F3_HUMAN__GRIA3_HUMAN	A6NFA0:P42263	0	0	0	0.019	0	47.2	543	0.01	0	0	0	0	0.625	1.762	0.0028	0.826	0.279	294	30	1	1	0	0	0	100	1	56.5	53	281	34.8	52.9	45.665	67.2	0.223	0	0	0	0	209	0.043	38.4	533.3	0.745	1	100	2	100	100	2	100	RRS	0	1
BTBDG_HUMAN__OTUD5_HUMAN	Q32M84:Q96G74	0	0	0	0.074	0	16.9	235	0.11	0	0.015	2	0	0.972	1.387	0.0033	0.567	0.221	206	14.3	1.168	0.293	5.182	2.659	0.013	6.6514	0.7139	48.5	37	334	30.1	32.1	32.955	72	0.427	0	0	0	0	78	0.218	7	506.45	0.087	1.1	100	2	100	100	2	100	RRS	0	1
GSTT2_HUMAN__PDK3_HUMAN	P0CG30:Q15120	0	0	0	0.222	0	15.4	195	0.1	0	0	0	0	0.697	1.306	0.0003	0.591	0.146	950	6.5	0.847	0.119	0	0	0	100	1	24	4	14	1.7	3.4	2.185	97.4	0.483	0.006	0.006	0.006	0	401	0.217	3.3	290.45	0.421	1.8	15.9013	1.3698	99.74	13.0505	1.6664	33.6	RRS	0	1
SO2B1_HUMAN__PKHA6_HUMAN	O94956:Q9Y2H5	0	0	0	0.075	0	3.2	328	0.59	0	0	0	0	0.702	0.922	0.0004	0.418	0.222	294	6.2	1.11	0.12	7.678	4.201	0.045	2.5741	0.0054	53.5	49	745	38.2	44.1	44.415	65.9	0.65	0	0	0	0	253	0.719	46.7	849.7	0.571	1.3	100	2	100	100	2	100	RRS	0	1
OR6N1_HUMAN__PAQR8_HUMAN	Q8NGY5:Q8TEZ7	0	0	0	0.097	0	14.8	128	0.1	0	0.087	2	0	0.661	1.484	0.0016	0.623	0.2	568	6.1	0.629	0.105	0	0	0	100	1	25.5	1	17	2.5	0.1	4.795	95.2	0.081	0	0	0	0	503	0.181	8.8	309.2	0.219	5.7	100	2	100	100	2	100	RRS	0	1
H6ST3_HUMAN__GPR63_HUMAN	Q8IZP7:Q9BZJ6	0	0	0	0.117	0	7.6	306	0.5	0	0.05	1	0	0.556	1.2	0.0008	0.496	0.212	568	5.8	1.055	0.071	0.065	0.0875	0.4583	4.7309	0.0023	44	6	206	23.2	4.1	6.16	92.3	0.151	0	0	0	0	601	0.155	0.3	381.8	0.124	1.1	100	2	100	100	2	100	RRS	0	1
NEUR1_HUMAN__NSMA2_HUMAN	Q99519:Q9NY59	0	0	0	0.043	0	7.2	259	0.5	0	0.033	2	0	0.869	1.235	0.0008	0.516	0.197	568	6.3	0.648	0.065	9.547	5.0765	0.0308	47.0136	0.4136	32.5	15	224	19.1	16.5	6.75	93.8	0.512	0	0	0	365	205	0.068	5.1	501	0.43	6.1	100	2	100	100	2	100	RRS	0	1
ZNF14_HUMAN__ETV4_HUMAN	P17017:P43268	0	0	0	0.283	78	3.2	191	0.68	0	0.011	1	0	0.99	2.217	0.001	0.801	0.379	779	9.8	1.421	0.245	0.22	0.383	0.5538	10.104	0.0587	63	38	377	37.1	52.5	40.56	66.7	0.049	0	0	0	0	477	0.444	18.7	540.65	0.281	5	100	2	100	100	2	100	RRS	0	1
GTR5_HUMAN__SMRC2_HUMAN	P22732:Q8TAQ2	0	0	0	0.269	0	3.5	768	0.25	0	0.059	3	0	0.215	1.129	0.001	0.498	0.203	294	7	0.654	0.126	47.52	27.04	0.0646	61.4792	0.039	41	48	554	23.8	40.8	33.735	77.3	0.817	0	0	0	250	5474	0.027	67.3	756.35	0.729	2.7	9.1078	0.9133	69.21	7.0361	0.7818	38.92	RRS	0	1
DUS23_HUMAN__NOC2L_HUMAN	Q9BVJ7:Q9Y3T9	0	0	0	0.267	124	13.9	117	0.53	0	0	0	0	0.659	1.253	0.0025	0.571	0.152	409	27.7	1.289	0.807	0.7	14.25	0.9521	75.3952	0.1549	31.5	29	214	14.3	28.6	14.96	90.9	0.882	0	0	0	277	832	0.101	29.4	444.35	1.257	0.1	15.3723	1.1213	169.98	10.7456	1.2509	83.91	RRS	0	1
GP171_HUMAN__T2R20_HUMAN	O14626:P59543	0	0	0	0.094	0	23	67	0.01	0	0.053	1	0	0.977	0.991	0.0007	0.276	0.099	619	5.4	0.831	0.088	0	0	0	100	1	28	4	6	0.9	0.7	1.71	91	0.087	0	0	0	0	1885	0.838	1.7	333.2	0.003	1.1	100	2	100	100	2	100	RRS	0	1
NOP2_HUMAN__ATX3L_HUMAN	P46087:Q9H3M9	0	0	0	0.189	109	1.2	232	0.47	0	0.005	3	0	0.754	1.24	0.0011	0.514	0.198	886	49.7	1.93	1.475	58.595	29.5025	0.0035	34.1274	0.2052	54.5	13	470	35.6	23.8	26.43	69.5	0.63	0	0	0	0	63	0.302	25.3	553.45	0.754	0.7	100	2	100	100	2	100	RRS	0	1
CSF1R_HUMAN__S35E2_HUMAN	P07333:P0CK97	0	0	0	0.156	124	4	298	0.35	0	0	0	0	0.536	1.236	0.0012	0.566	0.171	622	30	1	1	0	0	0	100	1	52	38	299	31.8	26.7	37.19	70.9	0.534	0	0	0	0	199	0.005	66.4	583.55	1.088	8.1	100	2	100	100	2	100	RRS	0	1
BPTF_HUMAN__SYT17_HUMAN	Q12830:Q9BSW7	0	0	0	0	0	2.2	1165	0.14	0	0.007	2	0	0.491	1.441	0.0006	0.633	0.342	409	26.1	0.804	0.721	4.532	2.624	0.0732	11.1422	0.7314	0	0	0	0	0	0	0	0	0	0	0	0	0	0	0	0	0	0	100	2	100	100	2	100	RRS	0	1
S22AO_HUMAN__VAPA_HUMAN	Q8N4F4:Q9P0L0	0	0	0	0.238	154	19.6	140	0.27	0	0	0	0	0.776	1.314	0.0009	0.627	0.148	792	30	1	1	195.986	98.007	0.0001	649.201	0.8398	39	34	70	11.5	14.7	3.81	89.9	0.224	0	0	0	0	5474	0.032	23.7	361.5	0.659	1.8	100	2	100	100	2	100	RRS	0	1
CIST1_HUMAN__ITAX_HUMAN	A0A2R8Y7Y5:P20702	0	0	0	0.059	0	13.1	134	0.01	0	0	0	0	0.974	1.815	0.0022	0.607	0.276	144	30	1	1	0	0	0	100	1	58	66	154	25.8	44.3	41.75	72.1	0.551	0	0	0	0	104	0.01	49	696.4	1.328	6.7	100	2	100	100	2	100	RRS	0	1
GNPAT_HUMAN__STP2_HUMAN	O15228:Q05952	0	0	0	0.012	0	18.2	92	0	0	0.057	2	0	0.43	2.486	0.0007	0.852	0.344	591	5.9	1.205	0.096	6.541	3.6395	0.0534	38.4747	0.5009	56	70	61	11.1	11.1	35.415	76.5	0.432	0	0	0	0	73	0.027	36.5	391.25	1.315	1.9	100	2	100	100	2	100	RRS	0	1
TINF2_HUMAN__LCMT1_HUMAN	Q9BSI4:Q9UIC8	0	0	0	0.05	0	19.2	127	0.25	0	0.286	222	0	0.969	1.496	0.0018	0.728	0.249	294	43.6	0.334	1.198	7.774	4.763	0.1013	183.54	0.8521	42.5	37	257	29.2	48.1	52.12	72.1	0.603	0	0	0	0	69	0.058	6.3	404.45	0.445	0.2	10.1547	0.9413	81.61	1.4077	0.2694	3.13	RRS	0	1
EEA1_HUMAN__O14K1_HUMAN	Q15075:Q8NGZ2	0	0	0	0.087	0	14.3	137	0	0	0	0	0	0.543	1.832	0.0029	0.812	0.37	568	30	1	1	34.4	17.2	0	100	1	48.5	43	88	3.8	3.9	13.18	81	0.876	0	0	0	0	2096	0.003	68.6	807.1	1.225	3	100	2	100	100	2	100	RRS	0	1
HXB5_HUMAN__CF217_HUMAN	P09067:P0C7V0	0	0	0	0	0	3.5	114	0.17	0	0	0	0	0.799	2.062	0.0006	0.638	0.352	591	30	1	1	0	0	0	100	1	89.5	11	362	66.9	51.3	13.72	45.2	0.115	0	0	0	0	3	0.667	0.6	273.1	0.054	3.7	100	2	100	100	2	100	RRS	0	1
LOX12_HUMAN__ZMAT3_HUMAN	P18054:Q9HA38	0	0	0	0.054	0	12.7	128	0.29	0	0.062	1	0	0.734	1.384	0.0009	0.656	0.162	318	5.5	0.454	0.039	43.903	22.4485	0.0112	7.86	0.0003	44	56	69	11.9	23.9	30.86	81.5	0.145	0	0	0	408	204	0.113	23.4	457	0.826	1.7	16.5335	1.0109	72.06	1.36	2	1.36	RRS	0	1
KLK7_HUMAN__NOL7_HUMAN	P49862:Q9UMY1	0	0	0	0.148	0	15	117	0.4	0	0.003	2	0	0.264	1.586	0.0005	0.657	0.252	294	31.2	1.495	0.907	16.14	9.73	0.0933	14.3346	0.7726	52.5	49	71	13.8	16.7	23.55	86.4	0.537	0	0	0	0	5528	0.001	12.8	254.6	0.06	1.8	15.1219	1.0654	103.75	6.2546	1.6732	8.22	RRS	0	1
FAKD3_HUMAN__ELP4_HUMAN	Q14CZ7:Q96EB1	0	0	0	0.2	0	5.3	55	0.6	0	0.008	4	0	0.404	1.179	0.0033	0.484	0.148	567	26	1.631	0.748	2.659	1.6505	0.1077	7.6693	0.0103	35.5	7	195	18.8	7.3	8.55	88.6	0.276	0	0	0	0	235	0.285	3.4	460.75	0.366	2.1	7.958	0.9787	60.39	3.8491	0.9043	19.72	RRS	0	1
SC6A3_HUMAN__PGES2_HUMAN	Q01959:Q9H7Z7	0	0	0	0.151	235	10.1	336	0.46	0	0.032	1	0	0.361	1.268	0.0006	0.526	0.185	568	10.3	1.538	0.258	50.575	25.3125	0.0005	156.446	0.5044	28.5	9	119	12.2	2.2	0.375	94	0.245	0	0	0	0	681	0.05	26.9	453.8	0.526	0.5	100	2	100	100	2	100	RRS	0	1
CLCN2_HUMAN__MTG2_HUMAN	P51788:Q9H4K7	0	0	0	0.205	261	17.1	435	0.14	0	0.006	2	2.66	0.378	1.026	0.0001	0.379	0.144	683	19.9	1.286	0.526	0.82	0.71	0.2679	4.9126	0.3176	38	4	297	21.6	5.9	0.235	84.9	0.562	0	0	0	0	80	0.637	37	626.55	0.708	1.2	100	2	100	100	2	100	RRS	0	1
CF107_HUMAN__AN13C_HUMAN	Q8N1D5:Q8N6S4	0	0	0	0.057	0	30.4	277	0.02	0	0	0	0	0.818	1.885	0.0051	0.713	0.198	808	30	1	1	0.195	0.1205	0.1055	13.2253	0.9077	54	34	120	11.6	20.1	4.815	86.5	0.426	0	0	0	0	63	0.143	10.7	308.35	0.711	1.3	100	2	100	100	2	100	RRS	0	1
DWORF_HUMAN__NIPBL_HUMAN	P0DN84:Q6KC79	0	0	0	0	0	18.3	1040	0	0	0	0	0	0.313	2.205	0.0029	0.851	0.315	391	30	1	1	0	0	0	100	1	0	0	0	0	0	0	0	0	0	0	0	0	0	0	0	0	0	0	100	2	100	100	2	100	RRS	0	1
ST1C4_HUMAN__APOE_HUMAN	O75897:P02649	0	0	0	0.094	0	11.2	65	0.14	0	0	0	0	0.468	1.797	0.0001	0.692	0.206	589	5.2	0.968	0.013	1519.87	760.063	0.0001	456.116	0.2156	33.5	23	59	9.4	10.8	21.12	87.4	0.431	0	0	0	0	352	0.02	9.7	281.7	0.151	7	62.6307	0.9375	740.11	12.6721	0.7034	46.13	RRS	0	1
UBP13_HUMAN__EDC3_HUMAN	Q92995:Q96F86	0	0	0	0.272	214	2.5	452	0.65	0	0.071	2	0	0.855	1.086	0.0003	0.439	0.147	779	5.9	1.165	0.065	11	9.9	0.2857	45.7042	0.0018	42	18	256	19.6	7.2	4.15	87.9	0.224	0.954	0.248	0.099	0	273	0.139	14	651.9	0.499	4	15.4887	0.9772	144.16	12.3531	0.967	72.06	RRS	0	1
ZBT24_HUMAN__CDK5_HUMAN	O43167:Q00535	0	0	0	0.203	48	27.3	365	0.91	0	0.086	3	0	0.727	1.453	0.0019	0.641	0.24	785	6.9	0.856	0.042	24.586	12.507	0.0086	64.5143	0.7858	43.5	45	374	26.9	53.7	48.77	70.9	0.792	0	0	0	0	398	0.503	26.1	517.45	0.799	0.4	12.8064	1.0934	126.25	6.7877	1.3815	15.3	RRS	0	1
ZN860_HUMAN__CLM6_HUMAN	A6NHJ4:Q08708	0	0	0	0.286	0	8.2	93	0.18	0	0.05	1	0	0.286	1.879	0.0001	0.669	0.345	779	6.5	1.109	0.104	0.122	0.072	0.0827	100	1	56	8	229	25	7.2	3.87	79.4	0.637	0	0	0	0	596	0.084	29.2	404.75	0.952	0.9	100	2	100	100	2	100	RRS	0	1
GLYR1_HUMAN__RXFP1_HUMAN	Q49A26:Q9HBX9	0	0	0	0.117	0	17.9	355	0.47	0	0.04	1	0	0.286	0.903	0.002	0.419	0.106	419	6	1.131	0.09	22.581	11.3095	0.0008	48.7811	0.0659	36	16	250	20.6	18.3	6.17	92.6	0.069	0	0	0	0	129	0.171	18.1	572.65	0.394	4.2	100	2	100	100	2	100	RRS	0	1
SMAP1_HUMAN__O11H2_HUMAN	Q8IYB5:Q8NH07	0	0	0	0.12	92	22.5	127	0	0	0.182	2	0	0.478	1.6	0.0013	0.73	0.248	568	30	1	1	13.139	6.6305	0.0046	100	1	51	52	246	27.5	39.6	39.155	71.1	0.651	0	0	0	0	2096	0.147	29.6	379.2	0.351	3	100	2	100	100	2	100	RRS	0	1
SC5A9_HUMAN__S6A17_HUMAN	Q2M3M2:Q9H1V8	0	0	0	0.125	162	12.9	463	0.53	0	0.069	2	0	0.981	0.594	0.0005	0.164	0.069	500	7.8	0.594	0.176	0.078	0.203	0.6777	2.1169	0.0286	27	4	200	14.1	6.2	1.65	90.9	0.178	0	0	0	0	727	0.633	13.2	595.1	0.108	0.6	100	2	100	100	2	100	RRS	0	1
AT5EL_HUMAN__PHC3_HUMAN	Q5VTU8:Q8NDX5	0	0	0	0.176	0	4.3	175	0.01	0	0	0	0	0.769	2.26	0.0001	0.874	0.291	206	30	1	1	0	0	0	100	1	76	22	721	36.6	73.3	49.79	65.1	0.952	0.1	0.1	0.1	0	70	0.914	43.6	495.55	1.787	1.1	100	2	100	100	2	100	RRS	0	1
IC1_HUMAN__DPM3_HUMAN	P05155:Q9P2X0	0	0	0	0.203	0	8	39	0.18	0	0.009	1	0	0.565	1.651	0.0032	0.745	0.315	622	13.9	0.969	0.368	1040.7	545.65	0.0237	276.699	0.2698	49.5	17	126	12.6	25.2	3.99	92.6	0.742	0.073	0.04	0.043	0	14	1	28	271.65	1.32	3.7	35.6835	0.8775	271.91	26.2486	0.7806	152.97	RRS	0	1
CCD73_HUMAN__VA0D2_HUMAN	Q6ZRK6:Q8N8Y2	0	0	0	0.04	0	24.3	88	0.11	0	0	0	0	0.648	2.066	0.0041	0.841	0.381	785	7	1.104	0.136	0.257	0.2035	0.2259	2.438	0.9059	55	64	701	32.6	64.6	50.54	64.1	0.86	0	0	0	0	727	0.04	55.5	687.25	1.015	5.7	10.6115	0.9448	55.64	0.88	0	0.88	RRS	0	1
CT141_HUMAN__PLAL2_HUMAN	Q9NUB4:Q9UPG8	0	0	0	0.016	0	23.1	119	0	0	0.026	1	0	0.355	1.354	0.0017	0.475	0.269	206	10.9	1.544	0.276	0.025	0.0365	0.4898	0.053	0.0003	74.5	1	310	36.5	41.5	17.31	53.5	0.662	0	0	0	0	60	0.05	31.8	333.65	1.001	1.6	100	2	100	100	2	100	RRS	0	1
NSL1_HUMAN__GMIP_HUMAN	Q96IY1:Q9P107	0	0	0	0.044	0	1	152	0.12	0	0.003	2	0	0.653	1.107	0.0006	0.455	0.184	953	42.2	1.47	1.249	38.76	24.32	0.113	8.7502	0.2984	65	16	462	31.9	18.2	3.575	86.4	0.646	0.628	0.44	0.437	0	31	0.323	36.9	535.25	0.929	3.1	12.7625	1.0411	102.26	8.4234	1.1043	46.04	RRS	0	1
GRK6_HUMAN__MEX3B_HUMAN	P43250:Q6ZN04	0	0	0	0.086	0	5.7	522	0.84	0	0.074	2	0	0.798	1.105	0.0012	0.463	0.125	294	6.4	0.677	0.027	12.644	6.678	0.0274	2.2051	0.1131	49	46	333	29.2	47.3	46.43	71.8	0.451	0	0	0	302	225	0.462	0.7	520.4	0.05	3.1	100	2	100	100	2	100	RRS	0	1
ZN318_HUMAN__ZN610_HUMAN	Q5VUA4:Q8N9Z0	0	0	0	0.169	108	5.3	386	0.24	0	0.176	3	0	0.985	1.895	0.0021	0.684	0.294	568	9.6	1.35	0.239	4.229	2.3155	0.0454	9.0435	0.8263	69	36	2085	59.6	49.6	37.735	53.2	0.848	0	0	0	0	710	0.027	97.6	1290.8	1.265	4.8	100	2	100	100	2	100	RRS	0	1
BLT3A_HUMAN__S2534_HUMAN	Q6BDS2:Q6PIV7	0	0	0	0	0	16.2	281	0.32	0	0.053	1	0	0.675	1.416	0.0029	0.693	0.222	568	30	1	1	1.749	0.8955	0.0119	8.2957	0.721	32	24	508	18.1	34.1	8.01	81.4	0.86	0	0	0	0	241	0.021	76.2	852.8	1.405	1.6	100	2	100	100	2	100	RRS	0	1
ZN267_HUMAN__CQ082_HUMAN	Q14586:Q86X59	0	0	0	0.014	0	3.3	117	0	0	0	0	0	0.715	2.627	0.0017	0.748	0.368	591	30	1	1	0	0	0	100	1	77.5	35	536	65.2	45.6	38.1	60.9	0.569	0	0	0	0	142	0.007	57	518.85	1.032	9.3	100	2	100	100	2	100	RRS	0	1
DRD1_HUMAN__EVI5L_HUMAN	P21728:Q96CN4	0	0	0	0.111	0	6.7	423	0.51	0	0	0	0	0.614	0.908	0.0002	0.392	0.099	657	8.9	1.592	0.23	0.595	0.3005	0.005	13.9804	0.7453	49.5	3	265	22.4	7.6	2.365	85.7	0.454	0	0	0	0	1218	0.09	15.1	532.3	0.372	1.3	100	2	100	100	2	100	RRS	0	1
MOB1A_HUMAN__PROK2_HUMAN	Q9H8S9:Q9HC23	0	0	0	0.018	0	30.6	170	0.22	0	0.136	3	0	0.551	1.688	0.0015	0.731	0.221	618	5.5	1.004	0.002	23.515	11.8425	0.0036	69.4743	0.8658	39	16	21	6	1.1	23.81	83.5	0.12	0	0	0	471	238	0.248	7.8	165.35	0.689	1.6	100	2	100	100	2	100	RRS	0	1
LRRT2_HUMAN__TOP2B_HUMAN	O43300:Q02880	0	0	0	0	0	10.6	881	0.21	0	0	0	0	0.327	1.208	0.0032	0.566	0.155	72	5.3	0.925	0.005	42.089	21.0555	0.0003	67.5538	0.9762	41	0	560	24.7	5.6	6.52	91.6	0.674	0	0	0	0	44	0.205	18.3	981.8	1.047	4.5	100	2	100	100	2	100	RRS	0	1
CP2U1_HUMAN__COE3_HUMAN	Q7Z449:Q9H4W6	0	0	0	0.12	0	30.9	454	0.24	0	0	0	0	0.402	1.291	0.0018	0.643	0.191	391	5.2	0.886	0.014	0.107	0.2355	0.6298	3.903	0.4025	40	30	257	21.8	31.2	7.29	91	0.455	0	0	0	0	1077	0.132	13	513.3	0.113	1	100	2	100	100	2	100	RRS	0	1
LAGE3_HUMAN__TRI69_HUMAN	Q14657:Q86WT6	0	0	0	0.078	0	10.1	85	0.12	0	0.005	1	0	0.974	1.89	0.0027	0.677	0.204	66	14.6	1.029	0.388	32.282	16.159	0.0006	101.71	0.1722	49.5	23	34	5.4	0.4	19.905	83.5	0.622	0	0	0	0	353	0.159	30.3	321.45	1.088	0.1	100	2	100	100	2	100	RRS	0	1
TLCD5_HUMAN__ZCHC7_HUMAN	Q6ZRR5:Q8N3Z6	0	0	0	0.206	0	16.6	119	0.94	0	0	0	0	0.284	1.573	0.001	0.706	0.266	785	7.9	1.105	0.141	0.536	0.268	0.0001	100	1	52	56	286	26.8	50.3	49.2	73.1	0.782	0	0	0	0	233	0.073	21.4	393.2	0.749	0.4	100	2	100	100	2	100	RRS	0	1
MRGX2_HUMAN__CK5P2_HUMAN	Q96LB1:Q96SN8	321	1	0	0.106	111	3.8	63	0.05	0	0.054	2	0	0.705	1.444	0.0016	0.664	0.256	294	8.3	1.37	0.154	1.643	0.8385	0.0102	4.0829	0.7215	52.5	43	850	26.6	33.2	26.485	75.9	0.898	0	0	0	0	601	0.018	55.1	1047.15	1.316	0.7	100	2	100	100	2	100	RRS	0	1
CDHR1_HUMAN__BBS4_HUMAN	Q96JP9:Q96RK4	238	1	0	0.153	125	12.5	267	0.82	0	0	0	0	0.734	1.005	0.0023	0.49	0.157	622	9.2	1.358	0.231	0.193	0.1755	0.2904	7.4259	0.9816	34	6	215	15.9	2.7	0.06	90.4	0.454	0	0	0	458	485	0.064	44.7	623.05	0.427	1.1	100	2	100	100	2	100	RRS	0	1
ZN791_HUMAN__NEAS1_HUMAN	Q3KP31:Q8NBZ9	0	0	0	0.017	0	5.5	107	0.04	0	0	0	0	0.84	2.631	0.0001	0.774	0.399	591	30	1	1	0	0	0	100	1	69.5	53	252	45.1	71.7	45.75	64.9	0.333	0	0	0	0	551	0.002	37.6	378.4	0.7	8.8	100	2	100	100	2	100	RRS	0	1
OCAD2_HUMAN__ZSWM1_HUMAN	Q56VL3:Q9BR11	0	0	0	0.096	0	5	56	0.63	0	0	0	0	0.298	1.513	0.0009	0.67	0.215	622	5	0.813	0.034	45.761	22.9195	0.0009	259.657	0.5383	50	36	128	22.1	7.9	26.18	71.5	0.463	0	0	0	0	13	0.154	19	317.35	0.979	3.5	100	2	100	100	2	100	RRS	0	1
GAR5B_HUMAN__KCJ16_HUMAN	Q8N5Q1:Q9NPI9	0	0	0	0.021	0	27.8	162	0.18	0	0	0	0	0.75	1.648	0.0016	0.632	0.275	591	30	1	1	0.04	0.088	0.6296	12.4988	0.5188	64.5	41	817	49.1	63.2	53.4	62.9	0.699	0	0	0	0	204	0.127	30.1	604.55	0.626	0.5	100	2	100	100	2	100	RRS	0	1
PUR9_HUMAN__MIOX_HUMAN	P31939:Q9UGB7	0	0	0	0.177	73	2	354	0.41	0	0.017	4	0	0.858	1.249	0.0013	0.465	0.194	785	17.2	1.2	0.368	282.616	141.692	0.0014	488.291	0.9224	21.5	1	9	1.4	2.2	0.175	98.4	0.554	0	0	0	0	77	0.896	24.1	437.45	0.624	4.9	100	2	100	100	2	100	RRS	0	1
POGZ_HUMAN__ZN410_HUMAN	Q7Z3K3:Q86VK4	0	0	1	0.102	195	4.5	601	0.28	0	0.004	1	0	0.995	1.024	0.0002	0.296	0.121	206	13.8	1.334	0.363	13.567	6.9165	0.0097	15.7101	0.0611	60	2	1016	58.2	17.5	16.565	44.3	0.627	0	0	0	0	514	0.196	58.3	757.3	0.894	1.5	100	2	100	100	2	100	RRS	0	1
COMP_HUMAN__WFD12_HUMAN	P49747:Q8WWY7	0	0	0	0.025	0	21.9	317	0.05	0	0.056	1	0	0.933	1.452	0.0004	0.577	0.175	391	6	0.8	0.108	45.511	22.8445	0.002	39.219	0.0015	48	34	52	5	2.7	5.6	91.6	0.747	0	0	0	0	55	0.309	52.4	406.95	1.556	0.1	100	2	100	100	2	100	RRS	0	1
CDS2_HUMAN__IPP_HUMAN	O95674:Q9Y573	0	0	0	0.135	0	8.5	348	0.74	0	0.011	2	0	0.463	1.341	0.0025	0.64	0.149	507	11.8	0.406	0.175	12.002	6.099	0.0081	141.44	0.4246	29.5	11	70	7.4	8.6	4.325	91.1	0.012	0	0	0	0	668	0.087	23.8	495.8	0.481	0.5	100	2	100	100	2	100	RRS	0	1
C1S_HUMAN__ORAI3_HUMAN	P09871:Q9BRQ5	0	0	0	0.114	0	13.8	248	0.99	0	0.062	2	0	0.431	1.347	0.0023	0.702	0.211	785	6.1	0.629	0.065	448.925	224.537	0.0002	261.452	0.0616	40	26	93	14	22.3	12.425	85.7	0.346	0	0	0	0	50	0.3	31.6	456.65	0.757	4	100	2	100	100	2	100	RRS	0	1
GAK7_HUMAN__ANX10_HUMAN	P63130:Q9UJ72	0	0	0	0	0	0	0	0	0	0	0	0	0.861	10	0	1	0	-1	30	1	1	0	0	0	100	1	37.5	35	262	20.1	37.1	26.665	84.5	0.743	0	0	0	0	221	0.072	24	475.45	0.747	4.9	100	2	100	100	2	100	RRS	0	1
U17LN_HUMAN__ATP4A_HUMAN	D6RBM5:P20648	0	0	0	0	0	33.1	578	0.05	0	0	0	0	0.621	1.418	0.0017	0.703	0.224	409	30	1	1	6.308	3.156	0.0003	49.4139	0.0864	38.5	39	99	19.4	32.2	1.25	91.4	0.64	0	0	0	0	131	0.084	86	519.25	1.278	0.2	100	2	100	100	2	100	RRS	0	1
TCF7_HUMAN__CF100_HUMAN	P36402:Q5JQF7	0	0	0	0	0	10.8	110	0	0	0	0	0	0.745	2.164	0.0003	0.8	0.38	591	30	1	1	0	0	0	100	1	89	10	214	36	33.2	5.1	51.6	0.807	0	0	0	0	153	0.007	24.9	227.8	1.456	2.2	100	2	100	100	2	100	RRS	0	1
RAE2_HUMAN__PDE1C_HUMAN	P26374:Q14123	0	0	0	0.188	0	21.7	383	0.19	0	0	0	0	0.925	1.123	0.0015	0.468	0.105	831	6.5	0.86	0.074	0.484	0.572	0.4054	1.5959	0.1284	44	14	355	25.8	10.8	11.9	88	0.274	0	0	0	0	549	0.475	12	602.65	0.163	3.1	100	2	100	100	2	100	RRS	0	1
F86C2_HUMAN__TEKT3_HUMAN	A6NEL3:Q9BXF9	0	0	0	0.05	0	15.8	54	0	0	0	0	0	0.517	2.121	0.0004	0.854	0.249	953	30	1	1	0	0	0	100	1	54.5	21	152	30.3	28.9	42.71	75.4	0.577	0	0	0	0	92	0.011	24.3	293.4	0.923	7.4	100	2	100	100	2	100	RRS	0	1
TKFC_HUMAN__GIMA1_HUMAN	Q3LXA3:Q8WWP7	0	0	0	0.115	0	10.8	170	0.24	0	0.062	1	0	0.657	1.259	0.0004	0.525	0.156	927	8.3	1.037	0.155	66.92	40.94	0.1005	819.227	0.168	28	16	23	3.6	6.6	1.355	97	0.219	0	0	0	0	641	0.136	26.4	394.95	0.64	0.4	18.5007	0.9227	207.98	12.3657	0.6036	75.73	RRS	0	1
TBB3_HUMAN__ARMX4_HUMAN	Q13509:Q5H9R4	196	1	0	0.012	103	45.9	475	0.35	0	0	0	0	0.581	3.217	0.0052	0.847	0.593	779	12	1.268	0.294	787.946	394.027	0.0001	459.089	0.0626	46	52	1787	40	75.2	63.745	63.1	0.915	0.292	0.292	0.292	0	757	0.021	98.3	1273.1	1.331	1.7	100	2	100	100	2	100	RRS	0	1
GSTM2_HUMAN__RPH3L_HUMAN	P28161:Q9UNE2	0	0	0	0.192	174	18	127	0.97	0	0	0	0	0.886	1.497	0	0.722	0.238	294	11.3	1.576	0.288	70.911	35.5445	0.0013	479.928	0.9476	44	42	112	17.8	35.6	34.195	81.6	0.653	0	0	0	0	66	0.364	5.1	264.95	0.339	2.9	100	2	100	100	2	100	RRS	0	1
FMOD_HUMAN__PAR10_HUMAN	Q06828:Q53GL7	0	0	0	0.093	0	21.2	239	0.64	0	0	0	0	0.593	1.478	0.0002	0.63	0.242	678	9.6	1.388	0.232	13.37	13.015	0.3213	186.258	0.2137	40	16	409	25.8	14.8	18.725	88.6	0.706	0	0	0	385	97	0.268	16.9	662.7	0.879	2.7	12.0163	0.7937	87.35	3.9708	0.165	5.2	RRS	0	1
HV145_HUMAN__DDX4_HUMAN	A0A0A0MS14:Q9NQI0	0	0	0	0.051	0	7.6	183	0.03	0	0	0	0	0.226	1.683	0.0003	0.729	0.225	886	30	1	1	0	0	0	100	1	46	6	278	19.6	37.4	11.395	91.4	0.85	0	0	0	0	195	0.959	46.1	394.05	1.519	0	100	2	100	100	2	100	RRS	0	1
TRGC1_HUMAN__T2R19_HUMAN	P0CF51:P59542	0	0	0	0.129	268	9.7	12	0	0	0	0	0	0.987	1.431	0.0001	0.534	0.179	739	30	1	1	0	0	0	100	1	36	14	13	3.2	3.9	5.68	91.8	0.266	0	0	0	0	1885	0.01	3.5	262.65	0.541	0.7	100	2	100	100	2	100	RRS	0	1
PTPRM_HUMAN__EH1L1_HUMAN	P28827:Q8N3D4	0	0	0	0.091	0	25.6	882	0.47	0	0.016	1	0	0.674	1.79	0.0013	0.692	0.235	678	10.5	1.449	0.252	1.16	3.98	0.7456	7.1988	0.0298	51.5	49	1221	40.4	59.3	57.08	62.8	0.5	0.27	0.134	0.075	0	21	0.048	70.6	1355.9	0.246	6.3	12.8003	0.9397	95.26	5.0847	0.5891	9.37	RRS	0	1
U5S1_HUMAN__DHB13_HUMAN	Q15029:Q7Z5P4	0	0	0	0	0	19.2	636	0.11	0	0.002	2	0	0.619	1.31	0.0021	0.636	0.197	391	66	1.656	1.975	112.93	61.535	0.043	569.527	0.6775	25.5	3	50	2.9	3.8	3.68	95.7	0.659	0	0	0	0	1586	0.129	36	580.1	0.919	1.7	100	2	100	100	2	100	RRS	0	1
FAXC_HUMAN__RBPMS_HUMAN	Q5TGI0:Q93062	0	0	0	0.175	0	11.9	211	0.68	0	0.056	1	0	0.43	1.35	0.0011	0.62	0.255	785	6.2	1.006	0.074	15.453	7.7735	0.003	50.5263	0.7436	57	24	184	31.3	4.8	35.37	73.6	0.344	0	0	0	0	117	0.06	3.6	300.95	0.721	2.5	100	2	100	100	2	100	RRS	0	1
FOXM1_HUMAN__PLPL6_HUMAN	Q08050:Q8IY17	0	0	0	0	0	21.4	673	0.21	0	0.009	2	0	0.296	1.239	0.0014	0.515	0.17	206	10.8	0.645	0.192	5.623	3.0385	0.0388	54.2753	0.4557	62.5	45	914	48.8	41.9	39.45	61.1	0.034	0	0	0	0	167	0.072	5.5	840	0.227	4.9	12.6717	1.0162	101.87	6.3276	1.0818	17.33	RRS	0	1
GP2_HUMAN__ADAM9_HUMAN	P55259:Q13443	0	0	0	0.07	0	6.1	284	0.39	0	0.167	3	0	0.861	0.736	0.0003	0.234	0.087	379	4.9	1.004	0.019	0.65	2.995	0.8042	6.7302	0.5557	35.5	1	251	17.9	5.7	1.96	87.7	0.338	0	0	0	378	119	0.067	22.3	536.95	0.323	0.2	13.8974	0.8782	72.76	8.7828	0.5946	12.52	RRS	0	1
TM41A_HUMAN__TPC1_HUMAN	Q96HV5:Q9ULQ1	0	0	0	0.133	217	1	366	0.35	0	0	0	0	0.837	0.971	0.0003	0.378	0.16	785	6.5	0.943	0.029	0.492	1.154	0.6486	41.3108	0.8239	30	0	91	7	5.6	1.085	90.4	0.669	0	0	0	707	96	0.833	32.1	502.6	1.066	0.7	10.2638	1.051	72.07	7.392	1.2435	13.85	RRS	0	1
RIMS1_HUMAN__ODC_HUMAN	Q86UR5:Q9BQT8	0	0	0	0.196	200	5.1	630	0.22	0	0.125	1	0	0.499	1.376	0.0004	0.597	0.223	391	5.9	1.119	0.118	0.901	0.7895	0.2734	36.9535	0.5504	47.5	49	1122	33.7	64.8	54.585	64.2	0.908	0	0	0	0	1747	0.005	83.5	826.45	1.259	4	100	2	100	100	2	100	RRS	0	1
DCP1B_HUMAN__OR2M4_HUMAN	Q8IZD4:Q96R27	0	0	0	0.123	0	4	118	0	0	0.043	1	0	0.408	1.553	0.0009	0.73	0.298	568	6.2	1.228	0.118	0	0	0	100	1	52	54	374	30.9	57.2	47.07	66.6	0.747	0	0	0	0	827	0.135	30.3	415.65	0.597	6.5	100	2	100	100	2	100	RRS	0	1
BAKOR_HUMAN__ST4A1_HUMAN	Q6ZNE5:Q9BR01	0	0	0	0.158	162	15.3	214	0.82	0	0.067	2	0	0.838	1.337	0.0011	0.597	0.184	503	7.1	1.157	0.107	0.08	0.475	0.8447	4.5147	0.2174	40.5	29	146	16.4	18	9.565	89.9	0.642	0	0	0	0	67	0.881	23.5	351.5	0.626	4.1	100	2	100	100	2	100	RRS	0	1
MOV10_HUMAN__GCNT4_HUMAN	Q9HCE1:Q9P109	0	0	0	0	0	1.6	343	0.38	0	0	0	0	0.275	1.054	0	0.452	0.123	659	8.6	1.058	0.188	20.901	10.5495	0.0047	124.515	0.6017	23.5	5	114	6.7	6.3	8.05	93.1	0.501	0	0	0	0	120	0.675	36.3	647.6	0.711	0.1	100	2	100	100	2	100	RRS	0	1
PTN_HUMAN__TNMD_HUMAN	P21246:Q9H2S6	199	1	0	0.055	13	6.6	151	0.62	0	0	0	0	0.825	1.351	0.0008	0.521	0.138	870	4.5	0.713	0.025	1.958	1.001	0.0111	94.7109	0.9728	58	8	95	18.8	5.4	7.295	79.6	0.426	0	0	0	0	28	0.429	12	240.4	0.62	4.2	100	2	100	100	2	100	RRS	0	1
RAD9A_HUMAN__ZN319_HUMAN	Q99638:Q9P2F9	0	0	0	0.279	48	12.9	244	0.28	0	0.007	4	0	0.976	1.598	0	0.655	0.237	206	33	0.786	0.84	3.035	1.6925	0.0545	1.6803	0.162	48.5	9	250	26.4	7	24.86	81.2	0.442	0	0	0	0	874	0.018	7	436.95	0.618	4.3	8.7119	1.0327	49.86	1.9191	1.7675	3.25	RRS	0	1
RALA_HUMAN__EPHB4_HUMAN	P11233:P54760	0	0	0	0.165	136	13.6	520	0.31	0	0	0	0	0.926	1.187	0.002	0.449	0.125	560	7.8	1.167	0.162	64.1	34.65	0.039	187.921	0.071	31	4	102	6.7	5.6	6.52	93.1	0.776	0.836	0.261	0.192	408	2454	0.218	65.9	529.4	1.297	2.5	17.8183	0.9451	198.78	9.4154	0.8388	63.69	RRS	0	1
CAC1E_HUMAN__AEN_HUMAN	Q15878:Q8WTP8	0	0	0	0	0	21.8	1194	0.07	0	0.118	2	0	0.306	1.469	0.0007	0.648	0.204	409	6.2	1.126	0.135	0.031	0.0605	0.5921	0.7315	0.4876	50	4	1007	34	10.9	18.61	76.4	0.853	0	0	0	0	153	0.072	60.2	1270.5	1.498	3.2	100	2	100	100	2	100	RRS	0	1
ALDOA_HUMAN__TTLL5_HUMAN	P04075:Q6EMB2	0	0	0	0.144	128	21.5	588	0.49	0	0.013	10	0	0.821	1.407	0.0039	0.654	0.222	785	40	0.315	1.11	0	0	0	100	1	37.5	39	614	24.1	47.6	39.285	79	0.868	0.037	0.037	0.037	0	307	0.013	15	689.7	0.978	2.6	26.5017	1.0899	242.46	23.3541	1.206	116.6	RRS	0	1
CBR3_HUMAN__ARMX5_HUMAN	O75828:Q6P1M9	165	1	0	0.017	69	9.1	23	0.33	0	0.077	1	0	0.957	1.737	0.0008	0.716	0.369	148	5.7	0.818	0.04	50.08	25.46	0.0083	178.425	0.4485	39	40	284	25.6	49.8	49.41	73.7	0.756	0	0	0	0	271	0.041	17.8	391.9	0.999	0.6	100	2	100	100	2	100	RRS	0	1
UBX10_HUMAN__CCNL2_HUMAN	Q96LJ8:Q96S94	0	0	0	0.056	0	11.7	198	0.26	0	0.023	1	0	0.772	1.391	0.0036	0.583	0.15	402	6.9	0.871	0.113	3.794	1.983	0.0222	12.6379	0.4999	69	18	287	32.7	21.2	21.615	71.9	0.356	0	0	0	0	180	0.083	17	364.2	0.45	1.1	8.4877	1.0877	49.62	3.54	2	3.54	RRS	0	1
OSGEP_HUMAN__RBAK_HUMAN	Q9NPF4:Q9NYW8	0	0	0	0.346	57	17.1	396	0.67	0	0.006	4	0	0.735	1.984	0.0026	0.808	0.349	206	49.5	1.853	1.439	19.238	9.881	0.0134	50.5444	0.0287	34	36	203	14.2	28.4	19.275	87.8	0.785	0	0	0	707	1996	0.071	34.7	567.2	0.774	6.8	12.0379	1.0592	85.96	2.9739	1.8406	4.2	RRS	0	1
AGAL_HUMAN__VRK3_HUMAN	P06280:Q8IV63	0	0	0	0.22	0	7	131	0.94	0	0	0	0	0.33	1.1	0.0011	0.492	0.128	148	6.7	1.184	0.138	7.61	7.695	0.3383	102.536	0.1002	31.5	19	129	13.8	18.8	3.79	96.9	0.358	0	0	0	0	539	0.705	4	399.6	0.078	3	10.6064	0.8831	105.44	7.1694	0.7988	43.97	RRS	0	1
SPDE7_HUMAN__NRDE2_HUMAN	Q495Y7:Q9H7Z3	0	0	0	0	0	6.8	138	0	0	0	0	0	0.713	1.635	0.0005	0.639	0.185	596	30	1	1	0	0	0	100	1	42	4	298	20.1	4.6	5.29	86.5	0.793	0	0	0	0	80	0.013	68.9	565.3	1.264	5.8	100	2	100	100	2	100	RRS	0	1
IL33_HUMAN__TFCP2_HUMAN	O95760:Q12800	0	0	0	0.009	0	27.8	285	0.08	0	0	0	0	0.814	1.718	0.0028	0.765	0.312	148	7	0.729	0.166	13.302	7.349	0.0499	5.4798	0.0394	47	4	203	27.9	10.3	20.82	80.4	0.412	0	0	0	453	121	0.066	20.8	362.55	0.721	2.4	100	2	100	100	2	100	RRS	0	1
HEAT9_HUMAN__CENPB_HUMAN	A2RTY3:P07199	0	0	0	0.042	0	13.1	176	0.07	0	0.056	2	0	0.701	1.658	0.0028	0.635	0.236	128	7.9	0.898	0.073	4.056	2.102	0.0179	4.3125	0.2788	48	0	384	32.8	3.8	12.515	80.7	0.084	0	0	0	0	271	0.03	19.6	546.15	0.011	0.4	100	2	100	100	2	100	RRS	0	1
TNFA_HUMAN__INHBB_HUMAN	P01375:P09529	0	0	0	0.058	0	12.3	193	0.27	0	0.188	3	0	0.565	1.097	0.0025	0.371	0.115	114	5.9	0.756	0.022	1.628	1.156	0.1736	36.7628	0.991	41.5	7	76	10.9	7.2	13.6	87.7	0.376	0	0	0	0	513	0.37	2.5	273.15	0.413	0.7	100	2	100	100	2	100	RRS	0	1
DEN1C_HUMAN__COQ8A_HUMAN	Q8IV53:Q8NI60	0	0	0	0.175	0	12.7	296	0.64	0	0	0	0	0.642	1.156	0.0015	0.48	0.17	683	8.6	1.005	0.202	9.65	7.675	0.228	35.4911	0.0802	47	18	557	37.1	24.5	24.29	62.9	0.357	0	0	0	0	195	0.195	6	684.6	0.248	0.2	11.1183	1.003	79.84	6.7152	1.0071	37.69	RRS	0	1
ROA2_HUMAN__KDF1_HUMAN	P22626:Q8NAX2	0	0	0	0.056	0	22.7	259	0.64	0	0.013	3	0	0.71	1.795	0.0014	0.777	0.257	144	12.6	0.601	0.204	1374.38	687.811	0.0005	3167.3	0.1825	71	26	339	44.9	6.6	28.705	65	0.349	0	0	0	0	155	0.142	16.9	374.6	0.021	2.1	100	2	100	100	2	100	RRS	0	1
CXCR6_HUMAN__CHST9_HUMAN	O00574:Q7L1S5	0	0	0	0.13	389	2.2	114	0.25	0	0	0	0	0.484	1.338	0.0016	0.555	0.246	568	5.4	0.553	0.098	0.013	0.0105	0.2353	1.2891	1	37.5	13	145	17.6	12.5	3.645	92.4	0.315	0	0	0	0	516	0.32	8.8	356.3	0.161	0.8	100	2	100	100	2	100	RRS	0	1
DEUP1_HUMAN__STX19_HUMAN	Q05D60:Q8N4C7	0	0	0	0.06	0	2	53	0.15	0	0.05	1	0	0.798	1.221	0.0025	0.518	0.184	975	5.6	0.486	0.021	0.035	0.1055	0.7154	2.5268	0.058	58.5	33	136	12.9	12.9	8.96	87	0.646	0	0	0	0	15	0.2	13.5	395	0.553	6.6	100	2	100	100	2	100	RRS	0	1
OC90_HUMAN__C1GLT_HUMAN	Q02509:Q9NS00	0	0	0	0.097	0	17.3	185	0.5	0	0	0	0	0.714	1.258	0.0014	0.481	0.125	950	5.6	1.134	0.094	0.611	0.3075	0.0033	1.5383	0.2719	41	22	194	20.8	33.4	17.89	86	0.463	0	0	0	408	601	0.023	12.9	418	0.253	0.9	100	2	100	100	2	100	RRS	0	1
TM265_HUMAN__URM1_HUMAN	A0A087WTH1:Q9BTM9	0	0	0	0.05	0	19.5	42	0.1	0	0	0	0	0.803	1.75	0.0016	0.731	0.206	335	30	1	1	0	0	0	100	1	48.5	27	14	6.5	9.1	26.06	83.9	0.413	0	0	0	0	1186	0.001	6.3	100.55	0.168	4.7	100	2	100	100	2	100	RRS	0	1
HDAC4_HUMAN__CCDC6_HUMAN	P56524:Q16204	0	0	0	0.099	0	15.3	654	0.79	0	0.021	2	0	0.974	0.902	0.0016	0.323	0.113	869	12	0.924	0.202	32	60.8	0.5833	111.039	0.0218	72	16	629	37.5	14.3	23.285	73.7	0.483	0.918	0.416	0.28	208	96	0.135	55.2	709.05	0.675	3.6	12.8789	0.8042	147.74	4.9799	0.4013	20.16	RRS	0	1
CC14C_HUMAN__AKT2_HUMAN	A4D256:P31751	0	0	0	0.164	118	31.4	282	0.06	0	0	0	0	0.882	1.133	0.0011	0.479	0.147	733	30	1	1	0	0	0	100	1	29.5	1	99	10.6	1.1	6.63	93.1	0.055	0	0	0	0	813	0.041	15	456.5	0.027	1.6	100	2	100	100	2	100	RRS	0	1
OR2T8_HUMAN__F184B_HUMAN	A6NH00:Q9ULE4	0	0	0	0.118	0	5.5	48	0	0	0.125	1	0	0.502	1.57	0.0023	0.687	0.277	568	12.6	1.6	0.342	0	0	0	100	1	49.5	51	303	14.9	26.5	2.085	91	0.853	0	0	0	0	489	0.01	1.7	577.95	0.827	6	100	2	100	100	2	100	RRS	0	1
LCK_HUMAN__AT8OS_HUMAN	P06239:P0DMR3	0	0	0	0.019	0	3.7	314	0.18	0	0	0	0	0.823	1.537	0.0005	0.694	0.301	294	30	1	1	0	0	0	100	1	46	32	194	39.2	54.5	51.38	66.9	0.311	0	0	0	0	234	0.004	41.3	360.6	0.891	5.9	100	2	100	100	2	100	RRS	0	1
FGF6_HUMAN__NETR_HUMAN	P10767:P56730	0	0	0	0.096	0	1.4	247	0.31	0	0.053	1	0	0.967	1.233	0.0005	0.463	0.141	954	4.6	0.834	0.032	0.0937	0.0471	0.0032	6.683	0.6054	39	16	172	17.7	6	10.775	92.2	0.708	0	0	0	0	49	0.755	50.2	483.9	1.25	0.2	100	2	100	100	2	100	RRS	0	1
GNPI1_HUMAN__PCDBG_HUMAN	P46926:Q9NRJ7	0	0	0	0.221	0	28.5	239	0.58	0	0.062	1	0	0.556	1.386	0.0019	0.632	0.14	995	4.9	1.071	0.057	71.51	35.845	0.0013	328.423	0.753	28.5	15	120	9.8	6.4	7.295	94.5	0.73	0.042	0.042	0.042	0	394	0.579	55.3	474.55	0.895	3.7	100	2	100	100	2	100	RRS	0	1
AGAP6_HUMAN__SELM_HUMAN	Q5VW22:Q8WWX9	0	0	0	0	0	0	0	0	0	0	0	0	0.596	1.423	0.0009	0.654	0.153	693	23.3	0.885	0.656	0	0	0	100	1	0	0	0	0	0	0	0	0	0	0	0	0	0	0	0	0	0	0	100	2	100	100	2	100	RRS	0	1
KVD43_HUMAN__RELN_HUMAN	A0A0B4J1Z2:P78509	0	0	0	0	0	27.5	1131	0	0	0	0	0	0.81	1.952	0.0026	0.782	0.283	683	30	1	1	0	0	0	100	1	0	0	0	0	0	0	0	0	0	0	0	0	0	0	0	0	0	0	100	2	100	100	2	100	RRS	0	1
LCE7A_HUMAN__LPAR5_HUMAN	P0DV60:Q9H1C0	0	0	0	0	0	0	0	0	0	0	0	0	0.496	2.346	0.0002	0.825	0.326	72	30	1	1	0	0	0	100	1	0	0	0	0	0	0	0	0	0	0	0	0	0	0	0	0	0	0	100	2	100	100	2	100	RRS	0	1
ZN664_HUMAN__S38A1_HUMAN	Q8N3J9:Q9H2H9	0	0	0	0.314	0	0.1	289	0.44	0	0.091	2	0	0.243	1.96	0.0007	0.756	0.437	206	7.7	1.246	0.156	7.28	4.38	0.0923	5.0002	0.0434	33.5	7	79	8.4	13.9	4.85	92.6	0.311	0	0	0	0	951	0.111	20.8	374.8	0.526	1.3	12.7399	0.9811	100.11	2.6499	0.8773	5.67	RRS	0	1
G3BP1_HUMAN__RNF10_HUMAN	Q13283:Q8N5U6	0	0	0	0.354	183	16.2	355	0.87	0	0.036	2	0	0.978	1.033	0.002	0.377	0.134	148	8.1	0.91	0.046	255.586	128.207	0.0016	233.752	0.5884	63.5	1	587	45.3	4.8	1.645	55.4	0.427	0.764	0.145	0	612	344	0.203	19.9	635	0.529	0.6	21.0551	0.9779	169.22	2.065	0.6229	4.94	RRS	0	1
SMTN_HUMAN__S45A2_HUMAN	P53814:Q9UMX9	0	0	0	0.059	0	8.2	268	0.68	0	0	0	0	0.596	1.152	0.0009	0.524	0.222	294	7.8	1.267	0.151	14.292	7.154	0.0006	31.3077	0.6799	51	42	561	33.9	36.4	38.52	66.9	0.675	0	0	0	0	1141	0.018	12.7	705.05	0.576	3	100	2	100	100	2	100	RRS	0	1
GLPK_HUMAN__PAPOB_HUMAN	P32189:Q9NRJ5	0	0	0	0.242	0	11	382	0.92	0	0	0	0	0.531	0.973	0.0011	0.376	0.115	568	30	1	1	4.29	3.785	0.2766	86.4472	0.0038	30.5	17	168	13.3	20.7	0.235	95.2	0.442	0.067	0.017	0	0	2454	0.068	21	592.45	0.279	2.1	100	2	100	100	2	100	RRS	0	1
NEXN_HUMAN__BNC2_HUMAN	Q0ZGT2:Q6ZN30	0	0	0	0.127	0	4.9	515	0.28	0	0.095	2	0	0.488	1.458	0.0006	0.646	0.253	779	6.3	0.902	0.054	40.024	20.288	0.0068	73.2016	0.846	75.5	3	877	45	36.7	37.56	60.2	0.389	0	0	0	0	148	0.459	1.8	954.15	0.367	3.6	100	2	100	100	2	100	RRS	0	1
FMNL1_HUMAN__FIBB_HUMAN	O95466:P02675	0	0	0	0.104	0	5.1	414	0.33	0	0.036	1	0	0.401	1.178	0.0012	0.585	0.14	148	14.6	1.823	0.415	3205.2	1627.4	0.0077	1429.03	0.1519	48.5	1	358	20.8	9.3	11.255	90.2	0.561	0	0	0	0	278	0.302	46	713.35	0.676	1.3	33.4142	0.579	263.93	17.773	0.1566	74.72	RRS	0	1
KHDC4_HUMAN__GCNT4_HUMAN	Q7Z7F0:Q9P109	0	0	0	0.122	0	6.9	312	0.43	0	0	0	0	0.26	1.474	0.0003	0.682	0.176	206	9.6	1.029	0.187	2.571	1.3845	0.0371	3.7212	0.0527	50	48	322	26.6	46.3	46.98	73.6	0.622	0	0	0	0	120	0.475	15.3	517.7	0.387	2.5	100	2	100	100	2	100	RRS	0	1
CB078_HUMAN__RBM22_HUMAN	A6NCI8:Q9NW64	0	0	0	0.002	0	49.1	258	0.02	0	0.004	3	0	0.966	1.562	0.0046	0.683	0.25	591	46.6	0.276	1.359	21.46	10.77	0.0019	43.9239	0.6908	73.5	45	871	51.8	69.9	46.765	62.2	0.716	0	0	0	0	49	0.51	45.8	680.85	0.912	1	100	2	100	100	2	100	RRS	0	1
PTX3_HUMAN__ABCB9_HUMAN	P26022:Q9NP78	0	0	0	0.093	0	14.2	264	0.23	0	0.1	2	0	0.6	1.065	0.0014	0.459	0.159	409	7.5	1.039	0.172	3.62	1.96	0.0398	21.4313	0.1286	32	8	94	9.3	6.6	7.05	86.9	0.449	0	0	0	0	143	0.259	35.6	541.95	0.77	1.4	100	2	100	100	2	100	RRS	0	1
ETFA_HUMAN__T161A_HUMAN	P13804:Q9NX61	0	0	0	0.185	0	16.6	180	0.39	0	0.091	3	0	0.401	1.314	0.0011	0.589	0.183	751	10.6	1.609	0.281	289.94	146.03	0.0036	1157.33	0.0433	26.5	1	44	5.2	2.1	6.5	94.4	0.367	0.901	0.433	0.348	0	1789	0.067	10.7	392.8	0.342	5.3	17.3138	1.014	215.19	8.9259	1.0341	64.6	RRS	0	1
ZN687_HUMAN__REXO5_HUMAN	Q8N1G0:Q96IC2	0	0	0	0.168	132	4.6	335	0.11	0	0	0	0	0.947	1.12	0.0005	0.434	0.214	206	12.3	0.88	0.316	6.693	3.4635	0.0172	20.2457	0.7134	52.5	41	843	37	42.9	46.015	63.9	0.625	0	0	0	0	76	0.355	34.4	981.3	0.457	3.9	100	2	100	100	2	100	RRS	0	1
ZN557_HUMAN__SPAT6_HUMAN	Q8N988:Q9NWH7	0	0	0	0.243	0	8.8	239	0.9	0	0.062	1	0	0.584	1.785	0.0004	0.785	0.28	953	5.2	0.777	0.039	0.155	0.1915	0.4238	29.3863	0.9093	54.5	19	266	28.4	21.8	18.53	74.7	0.28	0	0	0	0	1537	0.028	11.1	424.25	0.133	7	100	2	100	100	2	100	RRS	0	1
CA232_HUMAN__NPIA2_HUMAN	A0A0U1RR37:E9PIF3	0	0	0	0.016	0	5.1	27	0	0	0	0	0	0.854	1.89	0.0012	0.738	0.369	148	30	1	1	0	0	0	100	1	80	2	222	36.8	18.9	7.715	55	0.526	0	0	0	0	3	0.667	1.6	245.15	0.513	3.2	100	2	100	100	2	100	RRS	0	1
CLD3_HUMAN__GA45A_HUMAN	O15551:P24522	0	0	0	0.055	0	1.9	148	0.89	0	0	0	0	0.501	1.467	0.0028	0.623	0.155	622	5.5	0.765	0	5.383	2.7685	0.0141	14.2256	0.7324	34	2	34	8.8	0.6	0.68	88.9	0.264	0	0	0	293	348	0.02	7.7	175.2	0.451	4.3	100	2	100	100	2	100	RRS	0	1
KRT85_HUMAN__GATA6_HUMAN	P78386:Q92908	0	0	0	0.085	0	8.3	208	0.85	0	0	0	0	0.653	1.797	0.0001	0.654	0.242	785	7.3	0.953	0.103	127.346	64.327	0.0051	161.879	0.8762	81	14	601	53.1	35.6	44.32	66.8	0.224	0	0	0	0	33	0.152	2.6	535.9	0.264	0.2	100	2	100	100	2	100	RRS	0	1
UBP2L_HUMAN__ZN563_HUMAN	Q14157:Q8TA94	0	0	0	0.186	84	6.3	359	0.26	0	0.02	2	0	0.875	2.197	0.0004	0.809	0.271	779	11.7	0.468	0.239	97.011	48.6945	0.0019	142.978	0.3986	71.5	41	1032	54.6	58.7	44.805	61.4	0.667	0	0	0	0	551	0.013	20.2	791.2	0.709	6.6	100	2	100	100	2	100	RRS	0	1
TAAR6_HUMAN__TOR4A_HUMAN	Q96RI8:Q9NXH8	0	0	0	0.136	156	5.8	117	0.69	0	0.029	1	0	0.572	1.443	0.0014	0.709	0.229	568	9.5	1.571	0.233	3.898	2.031	0.0206	2.1109	0.1065	34.5	17	88	10.6	15.5	2.43	92.9	0.414	0	0	0	0	2763	0.131	2.5	361.75	0.029	0.2	100	2	100	100	2	100	RRS	0	1
FA78A_HUMAN__SE6L1_HUMAN	Q5JUQ0:Q9BYH1	0	0	0	0.055	0	15.2	406	0.5	0	0.107	3	0	0.632	1.656	0.0033	0.743	0.356	591	5.4	0.917	0.02	0.347	0.2075	0.0892	4.5367	0.6002	40.5	19	365	21.7	22.1	13.875	90	0.794	0	0	0	0	44	0.409	45.4	552.6	1	1.3	100	2	100	100	2	100	RRS	0	1
DEDD2_HUMAN__ZN701_HUMAN	Q8WXF8:Q9NV72	0	0	0	0.134	49	14.9	193	0.62	0	0	0	0	0.983	1.808	0.0015	0.759	0.386	779	5.8	1.144	0.083	0.125	0.2385	0.5847	3.4349	0.0199	58.5	9	350	39	14.9	25.58	74.6	0.46	0	0	0	0	85	0.388	22.2	430.1	0.539	4.1	100	2	100	100	2	100	RRS	0	1
ENTD1_HUMAN__ALMS1_HUMAN	Q8IYW4:Q8TCU4	0	0	0	0	0	0.5	186	0.61	0	0	0	0	0.9	1.696	0.0021	0.449	0.373	779	8.4	1.377	0.201	0.035	0.1855	0.8276	8.4613	0.3222	0	0	0	0	0	0	0	0	0	0	0	0	0	0	0	0	0	0	100	2	100	100	2	100	RRS	0	1
DOK2_HUMAN__TRI42_HUMAN	O60496:Q8IWZ5	0	0	0	0.118	0	14.2	243	0.33	0	0	0	0	0.884	1.595	0.0009	0.717	0.216	309	5.8	0.997	0.07	12.363	6.3185	0.011	12.2246	0.2369	61	0	376	31.7	10.4	9	72.2	0.435	0	0	0	0	106	0.094	11.4	569.4	0.521	2.2	100	2	100	100	2	100	RRS	0	1
NP1L1_HUMAN__ZN329_HUMAN	P55209:Q86UD4	0	0	0	0.313	43	19.4	376	0.95	0	0	0	0	0.787	1.979	0.0029	0.775	0.255	779	6.2	0.875	0.001	640.97	320.515	0	382.515	0.4619	55	4	270	27.2	21.7	3.16	89.8	0.341	0	0	0	289	874	0.166	19.8	446.4	0.563	3.5	100	2	100	100	2	100	RRS	0	1
RUFY2_HUMAN__PK2L2_HUMAN	Q8WXA3:Q9NZM6	0	0	0	0.101	0	16.6	260	0.26	0	0.2	2	0	0.686	1.029	0.0013	0.492	0.144	294	5.5	1.112	0.094	2.478	1.261	0.0088	9.4163	0.0167	45.5	17	73	5.9	3.2	0.135	89.3	0.13	0	0	0	0	79	0.873	20.9	603.4	0.094	4.1	100	2	100	100	2	100	RRS	0	1
CAVN2_HUMAN__TEDC1_HUMAN	O95810:Q86SX3	0	0	0	0.065	0	6.9	100	0.68	0	0.005	2	0	0.943	1.401	0.0012	0.57	0.207	206	12.7	0.714	0.251	411.431	206.285	0.0014	187.946	0.3869	69	32	344	37.9	12.7	15.8	61.6	0.161	0	0	0	0	22	0.955	1.8	413.75	0.026	1.1	100	2	100	100	2	100	RRS	0	1
KPRB_HUMAN__PBX3_HUMAN	O60256:P40426	0	0	0	0.079	0	5.8	430	0.78	0	0	0	0	0.711	1.242	0.0015	0.496	0.171	294	4.6	0.732	0.003	84.92	45.14	0.0306	135.744	0.3632	44	30	184	21.9	23.9	12.825	89.2	0.482	0.644	0.262	0.203	0	632	0.046	2.9	395.15	0.319	0.1	9.0005	1.1073	89.25	1.6226	1.8527	1.87	RRS	0	1
CCGL_HUMAN__FBXL7_HUMAN	Q8WXS4:Q9UJT9	0	0	0	0.019	0	15.5	195	0.04	0	0	0	0	0.452	1.36	0.0015	0.646	0.228	206	5.1	0.575	0.035	0.056	0.082	0.4909	4.573	0.9157	32	6	117	14	14.4	1.925	94.4	0.611	0	0	0	0	224	0.272	21.7	266.45	0.725	4.3	100	2	100	100	2	100	RRS	0	1
AGRL3_HUMAN__CT096_HUMAN	Q9HAR2:Q9NUD7	0	0	0	0.033	0	33.1	727	0	0	0	0	0	0.55	1.694	0.0017	0.829	0.243	591	7.8	1.284	0.166	0.488	0.299	0.1013	1.2055	0.7486	60.5	31	553	28.6	6.6	5.09	86.7	0.624	0	0	0	289	1	1	0	905	1.198	0	100	2	100	100	2	100	RRS	0	1
VPS4B_HUMAN__SUGP1_HUMAN	O75351:Q8IWZ8	0	0	0	0.129	0	13.4	435	0.91	0	0.084	51	0	0.831	1.151	0.0022	0.473	0.144	144	23.4	0.507	0.6	39.93	27.035	0.1504	69.036	0.0773	48.5	33	232	19	25	25.055	79.6	0.565	0.731	0.2	0.067	272	435	0.023	4.8	604	0.436	2.4	14.1505	1.1221	160.42	11.2488	1.2358	94.38	RRS	0	1
HV145_HUMAN__EREG_HUMAN	A0A0A0MS14:O14944	0	0	0	0.126	2	3.1	24	0.32	0	0	0	0	0.668	1.55	0.0014	0.602	0.204	148	30	1	1	0	0	0	100	1	50	14	39	11.7	21.6	18.76	87.7	0.46	0	0	0	0	187	0.219	1.3	125.7	0.492	1.1	100	2	100	100	2	100	RRS	0	1
XCL1_HUMAN__DEN10_HUMAN	P47992:Q8TCE6	0	0	0	0.032	0	16.7	74	0.15	0	0.038	4	0	0.669	1.68	0	0.654	0.176	325	7.2	0.499	0.107	3.401	1.7195	0.0056	33.0388	0.5248	43.5	41	10	2.3	0.6	8.64	90.4	0.417	0	0	0	0	250	0.32	13.7	225.65	1.106	0.6	100	2	100	100	2	100	RRS	0	1
EFC10_HUMAN__TP4A3_HUMAN	A6NFE3:O75365	0	0	0	0.113	0	23.4	82	0.08	0	0	0	0	0.678	1.254	0.0003	0.533	0.142	1	30	1	1	1.216	0.752	0.1059	4.6736	0.1521	32	22	4	1.1	2.3	2.83	89.2	0.038	0	0	0	0	51	0.549	4.1	142	0.156	6.7	100	2	100	100	2	100	RRS	0	1
ABC3F_HUMAN__GPX7_HUMAN	Q8IUX4:Q96SL4	0	0	0	0.073	0	7.6	104	0.84	0	0.214	3	0	0.433	1.624	0.0016	0.592	0.194	190	5.7	1.196	0.099	5.35	4.005	0.1991	71.7652	0.0269	25.5	9	9	1.6	0	5.35	95.7	0.457	0.166	0.166	0.166	0	1198	0.018	13.6	270.45	0.777	1.9	12.5584	0.9547	98.2	8.5946	0.8484	47.1	RRS	0	1
TVA35_HUMAN__CREB5_HUMAN	P0DPF4:Q02930	0	0	0	0.056	0	17.8	132	0.05	0	0	0	0	0.229	1.698	0.0026	0.776	0.244	421	30	1	1	0	0	0	100	1	65	46	266	26.2	52.4	48.295	73.1	0.875	0	0	0	0	74	0.73	18.2	289.5	1.226	6.9	100	2	100	100	2	100	RRS	0	1
MIIP_HUMAN__MIPT3_HUMAN	Q5JXC2:Q8TDR0	0	0	0	0.11	0	7.4	123	0.22	0	0.105	4	0	0.952	1.418	0.0006	0.572	0.164	807	11.2	1.404	0.289	0.821	0.8395	0.3432	12.9775	0.0032	78.5	5	514	46.6	7.2	4.515	51.9	0.423	0	0	0	372	36	0.944	18.4	551.2	0.578	0.2	100	2	100	100	2	100	RRS	0	1
PCSK7_HUMAN__CC049_HUMAN	Q16549:Q96BT1	0	0	0	0.015	0	10.2	268	0.05	0	0	0	0	0.646	1.461	0.0015	0.586	0.232	144	30	1	1	0.025	0.0545	0.6269	4.7205	0.2697	62.5	55	262	29.7	23.4	41.345	73.9	0.19	0	0	0	302	197	0.239	39.3	527.95	0.866	7.8	100	2	100	100	2	100	RRS	0	1
TBC28_HUMAN__S2542_HUMAN	Q2M2D7:Q86VD7	0	0	0	0.177	26	34.3	134	0	0	0.014	1	0	0.462	1.495	0.0021	0.678	0.186	22	8.1	0.204	0.15	0.557	0.3195	0.0686	42.4444	0.8912	37	12	53	11.8	17.4	9.37	90	0.172	0	0	0	0	1747	0.002	10.7	261.5	0.34	1.9	100	2	100	100	2	100	RRS	0	1
TRI50_HUMAN__CLYBL_HUMAN	Q86XT4:Q8N0X4	0	0	0	0.083	0	7.6	183	0.92	0	0.1	2	0	0.492	1.231	0.0032	0.529	0.135	456	8.7	1.491	0.216	7.967	4.3165	0.0401	204.242	0.9995	32.5	13	36	4.3	0.1	5.335	94.5	0.477	0	0	0	0	418	0.45	5.9	372	0.288	2.8	100	2	100	100	2	100	RRS	0	1
S2551_HUMAN__PARP4_HUMAN	Q9H1U9:Q9UKK3	0	0	0	0	0	15.6	244	0.41	0	0.036	2	0	0.438	1.469	0.0014	0.712	0.259	148	13.1	1.307	0.348	6.922	3.579	0.0168	54.9557	0.1101	36	6	506	18.1	19.5	6.375	85.9	0.831	0.158	0.06	0.048	0	346	0.009	14.3	1023.8	1.466	6.2	100	2	100	100	2	100	RRS	0	1
IF2A_HUMAN__STXB6_HUMAN	P05198:Q8NFX7	0	0	0	0.087	0	8.6	257	0.42	0	0.001	1	0	0.629	1.317	0.0041	0.542	0.137	744	61.4	1.768	1.825	226.86	115.57	0.0093	404.959	0.2355	35.5	1	26	5.2	2.1	13.045	86.4	0.349	0.769	0.316	0.272	0	97	0.196	13.3	257	0.359	0.9	21.4091	0.9932	197.92	12.8561	0.9147	52.44	RRS	0	1
TULP1_HUMAN__LRC63_HUMAN	O00294:Q05C16	0	0	0	0.195	1	7.4	224	0.56	0	0	0	0	0.954	1.34	0.0014	0.474	0.152	963	7	1.171	0.108	0.2208	0.1106	0.0009	4.7893	0.9516	62	12	595	52.7	19.4	24.72	49	0.189	0	0	0	0	266	0.165	14.4	517.45	0.319	0.5	100	2	100	100	2	100	RRS	0	1
RAD_HUMAN__RGPS1_HUMAN	P55042:Q5JS13	163	1	0	0.172	86	8.2	344	0.43	0	0	0	0	0.958	1.017	0.0015	0.382	0.164	683	11.7	1.077	0.27	0.783	0.5995	0.2099	6.6314	0.922	49	6	271	30.8	3.8	10.055	84.6	0.392	0	0	0	0	299	0.304	21.6	400.3	0.689	3.4	100	2	100	100	2	100	RRS	0	1
KISHA_HUMAN__PHAF1_HUMAN	Q8TBQ9:Q9BSU1	0	0	0	0.249	0	8.6	272	0.19	0	0.016	3	0	0.746	1.745	0.0049	0.705	0.315	622	30	1	1	2.09	3.065	0.4915	59.5305	0.6047	37	20	21	3	3.3	26.085	81.8	0.734	0.248	0.166	0.166	0	153	0.379	32.9	242.1	1.413	1.9	8.6689	0.8991	64.19	5.9199	0.631	9.81	RRS	0	1
ACTH_HUMAN__TRI17_HUMAN	P63267:Q9Y577	244	1	0	0.059	0	41.2	389	0.21	0	0.079	3	0	0.937	2.307	0.0049	0.805	0.307	263	8	0.905	0.183	1018.93	509.534	0.0001	1464.44	0.2006	30	22	24	2.6	3.6	7.29	94.2	0.507	0	0	0	0	1351	0.155	15.5	398.95	0.142	6.2	100	2	100	100	2	100	RRS	0	1
IQCK_HUMAN__PRR11_HUMAN	Q8N0W5:Q96HE9	0	0	0	0.086	0	4.6	41	0.62	0	0	0	0	0.85	1.454	0.0011	0.458	0.169	206	7.4	1.416	0.164	1.267	0.6765	0.0328	4.3277	0.7666	78.5	15	175	27.6	10.9	19.505	74.9	0.288	0	0	0	0	18	0.889	7.2	325.35	0.228	1.1	100	2	100	100	2	100	RRS	0	1
ELP4_HUMAN__STAP1_HUMAN	Q96EB1:Q9ULZ2	0	0	0	0.08	0	7.7	98	0.52	0	0.002	1	0	0.885	1.144	0.002	0.48	0.135	379	25.6	1.56	0.737	0.79	2.585	0.7349	100	1	41	4	136	18.1	8.5	2.84	85.8	0.245	0	0	0	0	235	0.098	13.7	324.95	0.317	4.5	7.8626	0.9848	64.45	5.3379	0.9597	30.32	RRS	0	1
DPF1_HUMAN__ABHD8_HUMAN	Q92782:Q96I13	0	0	0	0.135	413	6.2	363	0.96	0	0.074	2	0	0.497	1.195	0	0.536	0.141	785	5.7	0.837	0.072	0.199	0.2285	0.3933	3.9732	0.0432	48.5	27	240	29.9	17.9	32.325	75.2	0.301	0	0	0	0	236	0.28	1.6	375.6	0.015	3.1	100	2	100	100	2	100	RRS	0	1
LEG16_HUMAN__DMP34_HUMAN	A8MUM7:Q6PK57	0	0	0	0.134	12	22.6	9	0	0	0	0	0	0.67	1.928	0.0037	0.833	0.235	66	30	1	1	0	0	0	100	1	43	36	3	1.4	1.3	8.515	93.5	0.237	0	0	0	0	203	0.005	11.5	117.95	0.44	7.3	100	2	100	100	2	100	RRS	0	1
S22AF_HUMAN__RENT2_HUMAN	Q8IZD6:Q9HAU5	0	0	0	0.234	0	12.7	710	0.21	0	0	0	0	0.469	1.075	0.0006	0.491	0.138	568	38.2	0.133	1.119	9.949	5.0255	0.0051	34.1168	0.9695	35.5	21	338	15.5	15.6	0.27	89.5	0.704	0	0	0	577	5844	0.01	60.9	749.9	0.645	4	6.0267	1.1269	48.95	4.2716	1.2689	9.94	RRS	0	1
RHG26_HUMAN__SCML2_HUMAN	Q9UNA1:Q9UQR0	0	0	0	0.145	0	17.6	502	0.44	0	0	0	0	0.539	0.914	0.0007	0.362	0.115	568	5.8	1.074	0.041	2.562	2.109	0.2442	30.331	0.085	48.5	15	486	32.8	17.6	6.41	88.3	0.008	0	0	0	447	109	0.486	4.8	742.85	0.133	2.6	10.1758	0.9915	55.83	1.4952	0.7435	3.17	RRS	0	1
CAVN4_HUMAN__ZN346_HUMAN	Q5BKX8:Q9UL40	201	1	0	0.058	22	10.3	97	0.22	0	0.062	1	0	0.838	1.285	0.0008	0.574	0.151	657	6.4	0.947	0.094	4.784	2.918	0.0991	14.6355	0.1549	72	20	212	32.2	0.4	12.295	67.9	0.341	0	0	0	0	24	0.042	19.7	324.9	0.013	6.5	100	2	100	100	2	100	RRS	0	1
RBM44_HUMAN__PCDBA_HUMAN	Q6ZP01:Q9UN67	0	0	0	0.077	0	13.7	117	0.26	0	0	0	0	0.323	1.787	0.0018	0.731	0.278	591	5.5	0.913	0.038	0.033	0.0495	0.5	12.7218	0.8954	58.5	45	931	46.1	61.2	55.25	63.5	0.556	0	0	0	0	364	0.192	2.7	906.9	0.136	4	100	2	100	100	2	100	RRS	0	1
MAGI3_HUMAN__SPSB1_HUMAN	Q5TCQ9:Q96BD6	0	0	0	0.146	0	20.8	582	0.31	0	0.133	2	0	0.879	1.19	0.0006	0.521	0.207	886	5.5	1.17	0.05	1.527	0.7865	0.0148	100	1	41.5	37	745	26.3	46.9	45.86	73.9	0.898	0	0	0	0	86	0.547	42	690.1	1.204	0.8	100	2	100	100	2	100	RRS	0	1
LS14B_HUMAN__ACE2_HUMAN	Q9BX40:Q9BYF1	0	0	0	0.186	228	13.8	258	0.76	0	0	0	0	0.36	1.314	0.0022	0.609	0.172	294	6.5	0.431	0.129	17.02	9.49	0.0544	59.8456	0.0028	52	56	195	22.8	36.1	40.04	75.8	0.075	0	0	0	0	202	0.98	16.3	503.15	0.483	1.1	7.6072	1.0066	59.92	2.0042	1.1109	2.18	RRS	0	1
ICE2_HUMAN__TARA_HUMAN	Q659A1:Q9H2D6	0	0	0	0.067	0	5.5	382	0.66	0	0.003	1	0	0.588	1.628	0.0016	0.469	0.33	206	17.5	0.668	0.392	0	0	0	100	1	72	28	2357	61.7	42.2	38.96	49.9	0.685	0.544	0.544	0.544	0	29	0.552	54.9	1566.55	0.707	2.9	9.2593	0.7176	40.57	2.6899	0.0691	2.91	RRS	0	1
ARI1A_HUMAN__SAT1_HUMAN	O14497:P21673	0	0	0	0.129	0	7.2	729	0.12	0	0.035	6	0	0.938	1.533	0.0006	0.713	0.221	294	17.6	1.551	0.444	17.015	8.5925	0.005	32.8529	0.0891	55.5	41	1685	36.9	73.7	64.97	65.5	0.95	0	0	0	0	1446	0.015	108	939.65	1.634	0.8	100	2	100	100	2	100	RRS	0	1
NEMF_HUMAN__RLGPB_HUMAN	O60524:Q86X10	0	0	0	0	0	4.2	934	0.74	0	0.023	4	0	0.85	1.044	0.0015	0.451	0.156	886	8.9	0.884	0.116	2.61	6.505	0.6658	4.3053	0.0015	41	10	584	23.3	7	1.85	85.5	0.098	0.99	0.339	0.253	0	12	0.083	40.9	1161.3	0.566	3.9	9.765	0.5638	89.49	6.7493	0.3678	54.18	RRS	0	1
LHX1_HUMAN__TNR25_HUMAN	P48742:Q93038	0	0	0	0.053	0	19.9	227	0.48	0	0.111	2	0	0.359	1.334	0.0021	0.589	0.152	792	8.2	1.193	0.175	0.018	0.147	0.8846	8.841	0.3503	61	16	270	32.9	10.1	29.605	69.9	0.147	0	0	0	289	199	0.849	4	392.05	0.084	0.5	100	2	100	100	2	100	RRS	0	1
IT70A_HUMAN__HS3S6_HUMAN	Q86WT1:Q96QI5	0	0	0	0.09	0	0.3	220	0.83	0	0.035	8	0	0.71	1.349	0.0007	0.589	0.167	173	30	1	1	0.076	0.168	0.6311	10.8017	0.9784	30	12	85	11.6	19.5	0.84	96.2	0.424	0	0	0	0	1734	0.031	47	486.05	0.87	2.2	100	2	100	100	2	100	RRS	0	1
PMM2_HUMAN__R7BP_HUMAN	O15305:Q6MZT1	0	0	0	0.035	0	1.7	200	0.99	0	0.006	1	0	0.796	1.46	0.0017	0.683	0.293	294	14.5	1.187	0.272	55.843	27.9785	0.001	96.6385	0.2722	38	30	70	13.6	27.2	20.32	87.7	0.469	0	0	0	0	292	0.113	4.1	249.35	0.012	1.4	100	2	100	100	2	100	RRS	0	1
UBF1_HUMAN__MMP13_HUMAN	P17480:P45452	0	0	0	0.141	0	14.5	575	0.38	0	0.004	3	0	0.419	1.385	0.0031	0.519	0.161	721	61	1.45	1.805	59.962	30.319	0.0056	84.8514	0.6417	38	24	204	15.1	11.6	6.54	91.8	0.618	0	0	0	0	187	0.209	11.1	531.2	0.334	3.9	100	2	100	100	2	100	RRS	0	1
GRIK3_HUMAN__S12A9_HUMAN	Q13003:Q9BXP2	0	0	0	0	0	4.6	669	0.84	0	0	0	0	0.92	1.03	0.0001	0.408	0.111	1009	5.1	0.802	0.009	1.721	0.9295	0.0385	2.0042	0.0484	26	6	151	8.2	2.3	1.17	88.5	0.168	0	0	0	0	279	0.201	8.4	744.25	0.133	2.1	100	2	100	100	2	100	RRS	0	1
SEM3E_HUMAN__SC6A8_HUMAN	O15041:P48029	0	0	0	0.075	0	15.2	502	0.6	0	0.024	1	0	0.695	1.089	0.0027	0.467	0.132	622	11.6	1.472	0.278	0	0	0	100	1	26.5	7	143	10.2	2.1	0.96	94.3	0.318	0	0	0	0	395	0.268	4.9	598.4	0.098	2.2	100	2	100	100	2	100	RRS	0	1
U17LB_HUMAN__SCIN_HUMAN	C9JVI0:Q9Y6U3	0	0	0	0.21	0	9.4	229	0.7	0	0	0	0	0.962	1.301	0.0002	0.55	0.149	277	30	1	1	5.61	2.815	0.0018	21.8579	0.9894	37	22	261	23.3	31.8	3.5	85.5	0.11	0	0	0	0	195	0.262	28.6	604.15	0.379	0.5	100	2	100	100	2	100	RRS	0	1
CO8A1_HUMAN__MAGAA_HUMAN	P27658:P43363	0	0	0	0.082	0	10.4	214	0.08	0	0.048	1	0	0.409	2.635	0.0023	0.842	0.349	206	7.2	1.163	0.13	0.82	3.01	0.7602	18.243	0.8892	66.5	23	434	37.4	9.7	37.355	71.1	0.627	0	0	0	0	197	0.061	32	570	0.805	6.7	100	2	100	100	2	100	RRS	0	1
HAP28_HUMAN__DCE1_HUMAN	Q13442:Q99259	0	0	0	0.198	82	2.1	337	0.31	0	0.006	3	0	0.832	1.435	0.0032	0.583	0.181	294	30.9	0.486	0.867	139.854	70.073	0.001	276.962	0.8781	51.5	47	112	15	2	16.465	90.2	0.359	0	0	0	0	1618	0.005	31.7	328.7	0.914	3.7	100	2	100	100	2	100	RRS	0	1
SUIS_HUMAN__MA2A2_HUMAN	P14410:P49641	234	1	0	0	0	0.4	808	0.6	0	0	0	0	0.743	0.978	0.0008	0.3	0.139	206	4.7	0.706	0.042	0.723	0.9285	0.4395	6.1608	0.5186	16	4	63	2.2	1.1	0.98	96.3	0.285	0	0	0	0	311	0.003	63.7	1385.65	0.591	4.6	100	2	100	100	2	100	RRS	0	1
KLH30_HUMAN__AQP6_HUMAN	Q0D2K2:Q13520	0	0	0	0.136	104	5.1	120	0.51	0	0.048	1	0	0.73	1	0.0028	0.415	0.153	622	6.5	0.648	0.098	0	0	0	100	1	25.5	7	47	6.8	7.7	4.115	94.3	0.446	0	0	0	0	668	0.184	23.9	445.95	0.759	1.2	100	2	100	100	2	100	RRS	0	1
AQP9_HUMAN__TRAK1_HUMAN	O43315:Q9UPV9	0	0	0	0.158	72	3	351	0.24	0	0	0	0	0.652	1.236	0.0002	0.628	0.262	294	5	1.015	0.024	0.161	0.2245	0.4721	41.6956	0.9308	55	56	525	30.1	45.3	50.67	72.8	0.848	0	0	0	0	540	0.106	37.3	633.9	1.101	2.4	100	2	100	100	2	100	RRS	0	1
NXF3_HUMAN__PRD16_HUMAN	Q9H4D5:Q9HAZ2	0	0	0	0.13	111	17.7	360	0.08	0	0.034	1	0	0.696	1.47	0.001	0.596	0.201	409	8	1.359	0.182	0.039	0.0805	0.61	33.3035	0.2595	69	18	1065	54.5	21.9	19.43	49.5	0.642	0	0	0	0	102	0.578	7.6	768.15	0.598	2.6	100	2	100	100	2	100	RRS	0	1
AWAT1_HUMAN__ZN184_HUMAN	Q58HT5:Q99676	0	0	0	0.317	0	9.7	315	0.13	0	0.071	1	0	0.261	1.868	0.0007	0.772	0.411	206	5.2	0.56	0.075	0.144	0.167	0.3975	0.1286	0.9844	34.5	25	162	11	20.3	10.98	89.4	0.745	0	0	0	0	477	0.306	43.7	466.1	0.646	3.7	100	2	100	100	2	100	RRS	0	1
DMBX1_HUMAN__RPGF6_HUMAN	Q8NFW5:Q8TEU7	0	0	0	0.081	0	0.1	658	0.29	0	0.038	1	0	0.603	1.183	0.0012	0.477	0.15	148	7.6	1.219	0.127	5.153	2.6935	0.0222	1.9262	0.0037	65.5	21	935	48	2.9	20.72	60.5	0.701	0	0	0	0	21	0.095	28.6	1005.4	1.28	1.9	100	2	100	100	2	100	RRS	0	1
ADAM9_HUMAN__TOPK_HUMAN	Q13443:Q96KB5	0	0	0	0.224	131	5.2	310	0.52	0	0	0	3.25	0.553	1.155	0.0005	0.583	0.149	430	5.1	0.828	0.079	19.98	13.31	0.1425	91.0899	0.3582	34	2	201	15.2	11.2	7.03	90.2	0.635	0.754	0.184	0.121	478	364	0.327	16	477.55	0.613	4.8	19.2499	1.1064	202.1	12.631	1.2302	68.84	RRS	0	1
GSTK1_HUMAN__UTP18_HUMAN	Q9Y2Q3:Q9Y5J1	0	0	0	0.256	0	7.6	101	0.48	0	0.005	3	0	0.306	1.221	0.001	0.543	0.204	785	33	1.363	0.968	92.2	57.9	0.1135	547.904	0.2025	33.5	21	88	8.3	14	9.35	93.2	0.715	0.244	0.054	0.015	272	1354	0.024	19.8	382.2	0.84	5.8	17.7786	1.1123	192.27	13.2405	1.2055	111.98	RRS	0	1
SGTA_HUMAN__WBP1L_HUMAN	O43765:Q9NX94	168	1	1	0.048	20	6.7	183	0.86	0	0	0	0	0.51	1.35	0.0019	0.566	0.174	975	7.1	0.595	0.109	111.795	56.1025	0.0018	181.916	0.8773	65.5	47	200	29.8	32.2	39.2	71.1	0.444	0.456	0.456	0.456	0	97	0.485	7	323.8	0.04	2.5	100	2	100	100	2	100	RRS	0	1
GPD1L_HUMAN__S23IP_HUMAN	Q8N335:Q9Y6Y8	0	0	0	0.242	0	17	405	0.62	0	0.043	2	0	0.704	1.286	0.0009	0.578	0.206	148	10.3	1.362	0.209	2.8	27.7	0.9038	75.269	0.0013	34.5	33	376	18.9	37.2	29.695	83.2	0.819	0.109	0.017	0.002	0	192	0.656	14	536.85	0.604	0.7	14.1195	0.7797	138.79	12.0029	0.6554	81.46	RRS	0	1
LCA5_HUMAN__GOR_HUMAN	Q86VQ0:Q8IX06	0	0	0	0.132	100	7.3	144	0.32	0	0	0	0	0.833	1.345	0.0016	0.49	0.231	409	30	1	1	0	0	0	100	1	67.5	35	632	46	5.2	25.41	63.6	0.328	0	0	0	0	17	0.765	12.1	570.2	0.213	3.8	100	2	100	100	2	100	RRS	0	1
TSN12_HUMAN__OR1J2_HUMAN	O95859:Q8NGS2	0	0	0	0.11	0	22	99	0.01	0	0.062	1	0	0.926	1.391	0.0016	0.562	0.202	953	4.8	0.718	0.069	0.05	0.042	0.2537	1.837	0	34	16	49	8	9.6	3.45	91	0.277	0	0	0	0	2096	0.015	18.5	315.25	0.016	2.4	100	2	100	100	2	100	RRS	0	1
MATN1_HUMAN__SNX25_HUMAN	P21941:Q9H3E2	0	0	0	0.07	0	0.6	273	0.78	0	0.069	2	0	0.7	1.125	0.0009	0.538	0.173	206	11.8	1.258	0.295	0.033	0.1515	0.8036	8.2746	0.9648	30.5	5	179	12.6	6.9	5.01	87	0.516	0	0	0	0	32	0.344	17.6	623.3	0.493	0.5	100	2	100	100	2	100	RRS	0	1
OR1G1_HUMAN__SHOC1_HUMAN	P47890:Q5VXU9	0	0	0	0.112	0	4.6	44	0	0	0	0	0	0.407	2.141	0.004	0.838	0.449	785	4.4	1.004	0.055	0	0	0	100	1	47.5	43	912	32.9	59.3	51.66	60.5	0.886	0	0	0	0	2096	0.014	56.8	650.2	1.038	1.4	100	2	100	100	2	100	RRS	0	1
RAB24_HUMAN__E41L5_HUMAN	Q969Q5:Q9HCM4	0	0	0	0.126	64	18.1	357	0.42	0	0	0	0	0.69	1.112	0.0002	0.539	0.15	837	6.8	0.816	0.074	5.81	6.145	0.358	7.1099	0.0083	45	24	360	27.9	37.1	29.34	82.4	0.813	0.893	0.368	0.308	447	2454	0.048	42.7	430	1.134	1	6.3546	0.9624	44.93	0.6409	0.1066	0.97	RRS	0	1
RL14_HUMAN__HPS1_HUMAN	P50914:Q92902	0	0	0	0.32	294	12.4	172	0.94	0	0.004	3	0	0.569	1.671	0.0041	0.722	0.204	72	53.9	0.257	1.592	508.8	254.6	0.0004	797.112	0.0876	46	30	173	22.7	14.2	4.91	92.9	0.507	0.001	0.001	0.001	0	47	0.447	20.2	445.65	1.093	0.1	100	2	100	100	2	100	RRS	0	1
PTCD1_HUMAN__CV031_HUMAN	O75127:O95567	0	0	0	0.052	0	6.5	94	0.16	0	0.009	2	0	0.622	1.311	0.0001	0.479	0.282	591	16.5	1.345	0.44	0.868	0.436	0.0023	0.9238	0.0112	61	28	383	43.5	23.3	39.47	66.9	0.391	0	0	0	0	209	0.057	47.8	508.3	0.926	1.3	100	2	100	100	2	100	RRS	0	1
CU054_HUMAN__ATG2A_HUMAN	A6NM66:Q2TAZ0	0	0	0	0	0	9.9	376	0.04	0	0	0	0	0.897	1.957	0.0015	0.733	0.374	591	30	1	1	0	0	0	100	1	46	10	597	57.4	63	35.485	57	0.933	0	0	0	0	12	0.083	79.4	1001.95	1.778	7.9	100	2	100	100	2	100	RRS	0	1
LAMB2_HUMAN__SNTB2_HUMAN	P55268:Q13425	0	0	0	0.137	0	16.3	530	0.61	0	0	0	0	0.693	1.225	0.001	0.511	0.19	409	5.2	0.669	0.032	24.9	35.65	0.4823	85.4284	0.0005	37.5	1	224	13.2	13.5	13.575	83.7	0.723	0.889	0.243	0.146	0	181	0.055	3.7	1149.5	1.082	11.4	13.8764	1.0534	133.69	9.0804	1.1586	48.35	RRS	0	1
HMGB1_HUMAN__ZSC29_HUMAN	P09429:Q8IWY8	0	0	0	0.063	0	29.1	288	0.8	0	0.006	2	0	0.881	1.954	0.0034	0.695	0.245	263	21.1	1.008	0.548	1512.57	756.715	0.0003	3476.81	0.2008	59	8	437	34	23.4	27.89	74.9	0.768	0.753	0.378	0.378	0	15	0.933	43.7	514.05	1.192	3.1	17.6107	0.9821	170.8	7.2863	0.8043	15.53	RRS	0	1
KV108_HUMAN__SIM27_HUMAN	A0A0C4DH67:A0A1B0GUW7	0	0	0	0.116	0	4.1	6	0	0	0	0	0	0.641	2.242	0.0004	0.871	0.288	206	30	1	1	0	0	0	100	1	52.5	37	4	3.2	4.6	13.63	91.4	0.21	0	0	0	0	201	0.005	5.5	79	0.734	6.7	100	2	100	100	2	100	RRS	0	1
ST2B1_HUMAN__SMCA5_HUMAN	O00204:O60264	0	0	0	0.18	143	30.9	703	0.08	0	0.009	4	0	0.55	1.316	0.0023	0.59	0.175	406	13.6	0.231	0.304	48.61	26.895	0.0506	114.499	0.1892	34	6	237	14.8	7.7	13.545	91	0.692	0.299	0.209	0.204	224	515	0.14	40.6	564.35	0.949	1.2	23.5238	0.899	187.75	21.7264	0.803	100.09	RRS	0	1
ZN140_HUMAN__ZN155_HUMAN	P52738:Q12901	176	1	0	0.522	190	4.1	169	0.87	0	0	0	0	0.995	0.593	0.0002	0.073	0.086	785	8.2	1.28	0.188	0.007	0.0635	0.8955	0.9364	1	49.5	5	286	28.4	7.1	1.76	78.5	0.176	0	0	0	0	937	0.032	12.2	450.45	0.307	4.5	100	2	100	100	2	100	RRS	0	1
P_HUMAN__RWDD1_HUMAN	Q04671:Q9H446	0	0	0	0.148	142	14.7	239	0.59	0	0.048	1	0	0.544	1.414	0.0015	0.627	0.256	148	7.1	1.231	0.134	26.599	13.3005	0	85.2444	0.2446	45	16	174	10.8	19.2	3.125	88.2	0.628	0	0	0	0	165	0.176	33.2	531.8	1.096	1	100	2	100	100	2	100	RRS	0	1
BPI_HUMAN__KIRR3_HUMAN	P17213:Q8IZU9	0	0	0	0.043	0	14.1	244	0.1	0	0.125	2	0	0.627	1.16	0.001	0.515	0.139	886	6.1	0.714	0.068	6.685	3.3675	0.0037	19.9395	0.2332	38	26	291	19.9	27.3	7.925	93.1	0.593	0	0	0	0	525	0.112	28.5	582.1	0.382	0.2	100	2	100	100	2	100	RRS	0	1
RUN3B_HUMAN__HAUS8_HUMAN	Q96NL0:Q9BT25	0	0	0	0.057	0	18.7	176	0.17	0	0.001	1	0	0.93	0.938	0.0022	0.382	0.118	785	32.2	1.526	0.94	3.982	2.029	0.0095	10.7379	0.9847	71	22	309	35	2.5	20.38	72.6	0.074	0	0	0	0	103	0.029	24.5	374.6	0.275	5.7	100	2	100	100	2	100	RRS	0	1
FCSD1_HUMAN__DERL2_HUMAN	Q86WN1:Q9GZP9	0	0	0	0.172	0	36.3	201	0.43	0	0.006	1	0	0.617	1.531	0.0022	0.698	0.187	850	15.1	1.354	0.333	8.36	5.5	0.1364	107.738	0.3862	40.5	13	131	9.8	17.9	1.415	86.1	0.725	0.076	0.076	0.076	0	50	0.76	42.7	428.35	0.952	3.4	9.7419	1.0251	45.94	2.265	1.705	4.07	RRS	0	1
PAXI_HUMAN__PALS1_HUMAN	P49023:Q8N3R9	188	1	0	0.109	299	0.9	492	0.87	0	0	0	0	0.895	0.924	0	0.351	0.115	869	30	1	1	26.92	16.84	0.1116	54.9519	0.0073	54.5	23	392	31.6	20.7	24.89	77.4	0.095	0.907	0.292	0.199	0	262	0.168	1.7	565.25	0.038	1.6	6.7479	1.0537	41.08	4.0088	1.4633	5.47	RRS	0	1
IF_HUMAN__SMC1B_HUMAN	P27352:Q8NDV3	0	0	0	0.078	0	9.5	213	0.16	0	0.1	2	0	0.308	1.359	0.0026	0.657	0.156	683	6.5	0.998	0.049	0.22	0.373	0.5445	162.192	0.9841	29.5	7	61	5.1	5.6	11.78	91.2	0.724	0	0	0	0	3898	0.001	36.5	773.8	1.057	0.7	100	2	100	100	2	100	RRS	0	1
K2C3_HUMAN__F86C1_HUMAN	P12035:Q9NVL1	0	0	0	0.032	0	8.7	59	0	0	0	0	0	0.638	2.176	0.005	0.865	0.373	206	30	1	1	28.215	14.1925	0.003	77.5588	0.0418	76.5	3	382	49.6	5	7.46	52	0.723	0	0	0	0	2	0.5	20.5	352.75	1.104	2	100	2	100	100	2	100	RRS	0	1
PM2P2_HUMAN__MP17L_HUMAN	O95744:Q2QL34	0	0	0	0.324	0	22.8	29	0	0	0	0	0	0.371	1.852	0.003	0.717	0.231	148	30	1	1	0	0	0	100	1	40.5	23	156	27.1	44.9	41.01	70.8	0.509	0	0	0	0	31	0.645	6.7	245.55	0.329	1.6	100	2	100	100	2	100	RRS	0	1
B3GA3_HUMAN__IFNE_HUMAN	O94766:Q86WN2	0	0	0	0.055	0	28.3	134	0.05	0	0.033	2	0	0.685	1.391	0.0008	0.574	0.207	461	14.8	1.615	0.389	7.516	3.762	0.0005	100	1	33.5	1	16	3.8	6.9	9.69	91.5	0.345	0	0	0	0	138	0.964	13.9	251.6	0.502	1.3	100	2	100	100	2	100	RRS	0	1
RB40C_HUMAN__CJ095_HUMAN	Q96S21:Q9H7T3	0	0	0	0.032	0	27.3	145	0	0	0	0	0	0.624	2.811	0.0003	0.854	0.552	591	6.3	0.75	0.02	0	0	0	100	1	69	58	181	34.1	19	32.57	69.2	0.431	0	0	0	0	985	0.001	24.3	244.85	0.099	7.1	100	2	100	100	2	100	RRS	0	1
SO1A2_HUMAN__ENOPH_HUMAN	P46721:Q9UHY7	0	0	0	0.127	0	7.8	142	0.83	0	0	0	0	0.567	1.117	0.0019	0.498	0.131	886	4.8	0.849	0.05	53.251	26.7745	0.0028	227.583	0.2526	24.5	3	82	6.2	11.7	7.725	93.3	0.642	0	0	0	0	2104	0.038	16.4	386.6	0.809	0.8	100	2	100	100	2	100	RRS	0	1
PKHG3_HUMAN__BBIP1_HUMAN	A1L390:A8MTZ0	0	0	0	0.165	63	2.3	220	0.02	0	0	0	0	0.837	1.224	0.0017	0.623	0.237	886	5.7	0.834	0.017	2.953	1.4835	0.0024	6.5814	0.7525	78	14	735	31.2	57.9	53.52	66.4	0.908	0	0	0	0	54	0.019	106.1	612.85	1.739	4.4	100	2	100	100	2	100	RRS	0	1
AR6P1_HUMAN__LONF3_HUMAN	Q15041:Q496Y0	0	0	0	0.145	91	7.7	287	0.15	0	0	0	0	0.395	1.189	0.0017	0.547	0.194	568	6.1	1.133	0.128	42.276	21.262	0.0029	215.71	0.6914	40.5	1	214	14.1	28.2	4	88.2	0.699	0	0	0	0	55	0.345	39.5	460.45	1.129	5.4	100	2	100	100	2	100	RRS	0	1
PCBP3_HUMAN__NTNG1_HUMAN	P57721:Q9Y2I2	0	0	0	0.105	0	9.7	385	0.93	0	0	0	0	0.457	1.233	0.0034	0.52	0.153	109	5.2	1.014	0.084	112.759	56.6205	0.0021	112.435	0.7296	42.5	17	188	22.7	21.1	14.54	84.3	0.145	0	0	0	0	137	0.511	9.6	447.95	0.237	2.1	100	2	100	100	2	100	RRS	0	1
SEHL2_HUMAN__RNZ1_HUMAN	Q9H4I8:Q9H777	0	0	0	0.168	54	10.4	150	0.29	0	0.048	1	0	0.652	0.888	0.0018	0.33	0.095	678	8	1.3	0.18	0.074	0.064	0.2673	2.001	1	21.5	3	9	1.4	2.9	0.415	94.8	0.154	0	0	0	0	887	0.055	5	303.15	0	1.7	100	2	100	100	2	100	RRS	0	1
CC192_HUMAN__STK4_HUMAN	P0DO97:Q13043	0	0	0	0.028	0	30.6	235	0	0	0	0	0	0.887	1.139	0.0022	0.514	0.162	294	30	1	1	0	0	0	100	1	61.5	35	202	26.4	3.5	2.355	88.5	0.14	0	0	0	250	182	0.033	36.5	387.45	0.682	9.8	100	2	100	100	2	100	RRS	0	1
XKR5_HUMAN__CHRD1_HUMAN	Q6UX68:Q9UHD1	0	0	0	0.206	147	29.5	132	0.06	0	0	0	0	0.694	1.535	0.002	0.753	0.277	430	30	1	1	106.922	53.539	0.0007	148.518	0.8681	50	14	379	30.9	36.4	38.51	70.4	0.574	0	0	0	0	128	0.453	27.3	515.85	0.697	1	100	2	100	100	2	100	RRS	0	1
VP37A_HUMAN__DHX33_HUMAN	Q8NEZ2:Q9H6R0	0	0	0	0.179	133	6.4	336	0.41	0	0.364	277	0	0.843	1.095	0.0005	0.507	0.147	568	27.7	0.151	0.703	1.73	3.475	0.6014	33.5054	0.7877	38	30	164	17.6	20.1	0.07	91.9	0.013	0	0	0	0	252	0.123	24.9	500.35	0.44	10	15.7561	1.0252	119.54	5.9401	1.2342	27.79	RRS	0	1
P1L12_HUMAN__TREF1_HUMAN	Q8N7R1:Q96PN7	0	0	0	0.012	0	15.1	221	0.01	0	0.036	1	0	0.646	1.604	0.0003	0.525	0.151	35	9.5	1.322	0.235	1.914	1.013	0.0284	3.4134	0.0541	86	10	1014	64.9	9.6	8.26	42.7	0.731	0	0	0	0	24	0.292	50.4	715.5	1.231	2	100	2	100	100	2	100	RRS	0	1
YQ015_HUMAN__YF009_HUMAN	Q6ZRG5:Q6ZS46	0	0	0	0.117	0	32.9	23	0	0	0	0	0	0.874	2.98	0.0029	0.649	0.406	779	30	1	1	0	0	0	100	1	90.5	3	308	70.3	59.3	23.01	39.7	0.07	0	0	0	0	1	1	0	219.5	0.014	0	100	2	100	100	2	100	RRS	0	1
CFA73_HUMAN__PPIG_HUMAN	A6NFT4:Q13427	0	0	0	0.146	0	17.8	214	0	0	0.045	1	0	0.517	2.004	0.0005	0.808	0.318	206	5.5	0.94	0.021	29.191	14.6045	0.0003	31.7345	0.1896	70	14	422	30.1	46	47.27	71.3	0.655	0	0	0	0	92	0.728	48.6	520.45	0.804	2.3	100	2	100	100	2	100	RRS	0	1
MI4GD_HUMAN__PTPRT_HUMAN	A9UHW6:O14522	0	0	0	0.088	0	10.4	694	0.1	0	0.074	2	0	0.49	1.25	0.0004	0.531	0.177	148	8.1	0.912	0.182	9.222	4.709	0.0105	22.668	0.8967	27	4	154	6.7	7	5.455	93	0.855	0	0	0	0	32	0.656	59.6	706.9	1.363	0.1	100	2	100	100	2	100	RRS	0	1
ATF4_HUMAN__NOVA2_HUMAN	P18848:Q9UNW9	0	0	0	0.165	33	35.2	272	0.15	0	0.005	2	0	0.952	1.488	0.0034	0.609	0.166	461	24.7	1.623	0.662	1.179	0.9905	0.2538	7.2254	0.8925	68.5	39	270	32	0.2	14.945	62.1	0.155	0	0	0	0	72	0.111	24.1	416.05	0.351	0.1	100	2	100	100	2	100	RRS	0	1
KVD41_HUMAN__POPD3_HUMAN	A0A0C4DH26:Q9HBV1	0	0	0	0.083	0	14.8	72	0.07	0	0	0	0	0.718	1.804	0.0026	0.775	0.268	206	30	1	1	0	0	0	100	1	37	0	25	4.3	8.6	7.21	94.5	0.62	0	0	0	0	116	0.129	10.7	205.85	0.805	4.1	100	2	100	100	2	100	RRS	0	1
RAD_HUMAN__S29A4_HUMAN	P55042:Q7RTT9	0	0	0	0.183	69	1.8	272	0.62	0	0	0	0	0.822	0.959	0.0015	0.346	0.11	988	8.2	0.461	0.154	0.99	0.496	0.001	4.6818	0.616	44.5	15	231	27.9	2.1	7.79	83.5	0.291	0	0	0	0	299	0.582	13.9	374.45	0.599	2.7	100	2	100	100	2	100	RRS	0	1
ODAM_HUMAN__BCL3_HUMAN	A1E959:P20749	0	0	0	0.033	0	15	129	0.02	0	0	0	0	0.239	1.855	0.0001	0.686	0.25	661	4.7	0.502	0.003	1.132	0.594	0.0241	1.2015	0.387	75.5	43	397	59.8	47.4	47.635	67.3	0.007	0	0	0	0	86	0.012	27.5	344.45	0.392	7.8	100	2	100	100	2	100	RRS	0	1
UDB15_HUMAN__EHBP1_HUMAN	P54855:Q8NDI1	0	0	0	0.197	143	0.6	512	0.21	0	0	0	0	0.56	1.094	0.0001	0.511	0.192	294	8.3	1.251	0.186	4.94	3.59	0.1848	137.072	0.7622	44.5	47	691	28.2	55.6	53.805	70.1	0.791	0	0	0	0	4232	0.01	6.3	814.65	0.838	0.6	100	2	100	100	2	100	RRS	0	1
PHLB1_HUMAN__IN80E_HUMAN	Q86UU1:Q8NBZ0	0	0	0	0.328	127	5.2	372	0.26	0	0	0	0	0.479	0.913	0.0009	0.328	0.107	448	7.7	1.073	0.096	6.89	5.365	0.2179	22.9876	0.7929	84	16	741	32.8	37	12.255	53.9	0.795	0	0	0	0	34	0.029	62.1	701.75	1.444	4.3	12.0836	1.0001	73.72	0.15	2	0.15	RRS	0	1
GPIX_HUMAN__CX7B2_HUMAN	P14770:Q8TF08	0	0	0	0.141	26	4.2	18	0	0	0.053	1	0	0.361	1.766	0.0008	0.759	0.234	711	7.9	1.353	0.172	176.957	88.5215	0.0002	15.2504	0.1224	55	28	1	0.3	0.6	3.99	94.2	0.329	0	0	0	0	38	0.763	12.5	134.95	0.826	0.6	100	2	100	100	2	100	RRS	0	1
SWAHA_HUMAN__ARSK_HUMAN	Q2M3V2:Q6UWY0	0	0	0	0.107	0	4.6	164	0.79	0	0.1	2	0	0.546	1.32	0.0015	0.559	0.164	294	5.4	0.971	0.013	0.847	0.6765	0.23	44.8811	0.0001	47.5	49	331	30.2	47	47.72	72.5	0.543	0	0	0	0	1453	0.013	9.2	568.75	0.133	0.7	100	2	100	100	2	100	RRS	0	1
TM212_HUMAN__NR2C2_HUMAN	A6NML5:P49116	0	0	0	0.02	0	20.3	245	0	0	0.025	1	0	0.322	1.347	0.0027	0.664	0.233	206	6.4	0.785	0.114	2.666	1.367	0.0126	100	1	39.5	23	275	29.7	20.2	14.455	73.7	0.743	0	0	0	302	190	0.111	43.8	315.5	0.846	3.8	100	2	100	100	2	100	RRS	0	1
HEMO_HUMAN__LDH6A_HUMAN	P02790:Q6ZMR3	0	0	0	0.086	0	13.2	99	0.82	0	0.214	3	0	0.432	1.357	0.0041	0.695	0.154	753	6	0.781	0.096	8413.6	4245.2	0.0045	891.909	0.2305	25	4	50	5.4	10.8	1.83	96.6	0.337	0	0	0	0	1018	0.034	9.6	372.25	0.324	5.4	100	2	100	100	2	100	RRS	0	1
SMIM9_HUMAN__CHCH5_HUMAN	A6NGZ8:Q9BSY4	0	0	0	0.058	0	19	20	0	0	0.037	1	0	0.54	2.014	0.0006	0.855	0.235	537	14	1.618	0.389	8.009	4.0055	0.0001	7.9952	0.4074	58	22	40	19.1	0.1	4.2	72.8	0.109	0	0	0	0	18	0.111	6.5	100.1	0.022	9.2	100	2	100	100	2	100	RRS	0	1
OVOL3_HUMAN__MOB1B_HUMAN	O00110:Q7L9L4	0	0	0	0.154	0	24.2	206	0.45	0	0	0	0	0.641	1.525	0.002	0.634	0.147	560	30	1	1	19.36	11.52	0.0868	100	1	46.5	35	92	21.4	30.9	13.455	88.5	0.416	0	0	0	0	238	0.223	0.3	199.1	0.233	2.6	100	2	100	100	2	100	RRS	0	1
CALM2_HUMAN__CALL4_HUMAN	P0DP24:Q96GE6	746	1	0	0.281	228	32.5	159	0.42	0	0	0	0	0.982	2.566	0.0037	0.611	0.256	162	9.2	1.36	0.197	561.615	281.192	0.0007	654.011	0.2147	42	10	45	11.7	19.4	2.725	88.1	0.355	0	0	0	0	269	0.335	7.1	180.15	0.334	0.5	100	2	100	100	2	100	RRS	0	1
GVQW2_HUMAN__SEM7A_HUMAN	A0A096LPI5:O75326	0	0	0	0.03	0	25	164	0	0	0	0	0	0.596	2.258	0.002	0.726	0.238	709	30	1	1	0	0	0	100	1	62	68	73	10.5	3	40.55	76.2	0.636	0	0	0	0	122	0.008	59.5	384.55	1.459	9.4	100	2	100	100	2	100	RRS	0	1
TNFA_HUMAN__EPS8_HUMAN	P01375:Q12929	0	0	0	0.063	0	4.1	260	0.19	0	0	0	0	0.832	1.3	0.0025	0.597	0.163	206	7.3	1.251	0.143	7.91	5.925	0.1994	37.4947	0.8102	48.5	7	253	18	21.4	13.31	87.8	0.751	0	0	0	327	513	0.057	56.4	524.2	1.173	3.3	17.0954	0.9107	154.03	8.0987	0.8027	28.89	RRS	0	1
NBDY_HUMAN__PEX5R_HUMAN	A0A0U1RRE5:Q8IYB4	0	0	0	0.004	0	21.2	191	0.01	0	0	0	0	0.632	1.857	0.0005	0.707	0.214	294	30	1	1	0	0	0	100	1	73.5	41	294	24.1	45.3	9.295	64.9	0.84	0	0	0	0	141	0.007	44.5	322.9	1.579	5.6	100	2	100	100	2	100	RRS	0	1
AP4A_HUMAN__TRML2_HUMAN	P50583:Q5T2D2	0	0	0	0.076	0	17.8	65	0.78	0	0.029	2	0	0.427	1.738	0.004	0.761	0.208	657	6.6	1.054	0.091	33.13	17.735	0.0341	113.368	0.5921	49.5	39	132	20.6	41.1	43.53	76.2	0.744	0	0	0	316	4724	0.01	9.2	230.65	0.698	4.9	100	2	100	100	2	100	RRS	0	1
PBMU2_HUMAN__CD24_HUMAN	E2RYF7:P25063	0	0	0	0.069	0	19.6	4	0	0	0	0	0	0.838	2.766	0.0007	0.685	0.42	779	30	1	1	0	0	0	100	1	51	22	94	29.4	3.7	17.8	74.1	0.576	0	0	0	229	7	0.143	14.7	173.8	1.079	16.3	100	2	100	100	2	100	RRS	0	1
RB40L_HUMAN__MRS2_HUMAN	P0C0E4:Q9HD23	0	0	0	0.156	41	13.1	115	0.09	0	0	0	0	0.592	1.151	0.0007	0.516	0.207	785	6.4	0.569	0.053	0.866	0.444	0.0125	3.4472	0.1678	46.5	5	192	26.4	2.3	1.755	83.9	0.445	0	0	0	0	985	0.06	1	294	0.417	2	100	2	100	100	2	100	RRS	0	1
S10A2_HUMAN__VSIG2_HUMAN	P29034:Q96IQ7	0	0	0	0.088	0	4.5	35	0.09	0	0	0	0	0.638	1.281	0.0015	0.514	0.131	395	5.2	0.62	0.083	60.447	30.5765	0.0058	63.6069	0.9867	43.5	5	59	10.4	12.7	1.015	91.8	0.708	0.487	0.105	0.038	0	237	0.072	21.5	216.5	1.14	0.4	100	2	100	100	2	100	RRS	0	1
CBY2_HUMAN__UB2E2_HUMAN	Q8NA61:Q96LR5	0	0	0	0.026	0	40.4	162	0.18	0	0.067	1	0	0.927	2.09	0.0037	0.879	0.285	975	7.5	1.38	0.181	7.676	3.942	0.0134	18.2272	0.0262	62	38	235	30.1	32.3	43.97	75.6	0.71	0	0	0	0	131	0.015	9.5	273.5	0.636	9.4	100	2	100	100	2	100	RRS	0	1
MTAP_HUMAN__ENY2_HUMAN	Q13126:Q9NPA8	0	0	0	0.256	6	11.4	133	0.61	0	0.043	15	0	0.938	1.541	0.0006	0.614	0.162	24	18.7	0.616	0.52	0	0	0	100	1	32	18	6	1.1	2.1	0.3	96.6	0.409	0.887	0.254	0.043	250	923	0.011	17.8	192.3	0.954	0.8	30.458	1.1528	276.87	25.0046	1.2124	185.72	RRS	0	1
RL13_HUMAN__MEST_HUMAN	P26373:Q5EB52	0	0	0	0.207	0	6.7	261	0.74	0	0.005	4	0	0.422	1.554	0.0036	0.654	0.175	523	85.8	0.559	2.573	661.9	348.05	0.0252	3072.27	0.663	37.5	27	0	0	0	1.04	96	0.172	0.862	0.213	0.099	0	607	0.249	10	265.55	0.437	0.2	25.331	0.9309	249.65	14.9859	0.8431	75.63	RRS	0	1
APCL_HUMAN__WNT11_HUMAN	O95996:O96014	0	0	0	0.121	0	12.1	610	0.22	0	0	0	0	0.462	1.646	0.0016	0.675	0.288	975	7.9	1.051	0.171	0.149	0.1025	0.1582	4.474	0.9363	52	44	1627	37.7	64.2	60.48	64.7	0.912	0	0	0	0	440	0.011	51.1	1300.25	1.458	0.9	100	2	100	100	2	100	RRS	0	1
GFRAL_HUMAN__SDHF2_HUMAN	Q6UXV0:Q9NX18	0	0	0	0.134	0	19.7	84	0.6	0	0.006	2	0	0.209	1.717	0.0007	0.764	0.227	503	20.3	1.781	0.579	3.311	1.7645	0.0319	4.0795	0.2129	46.5	11	88	13.1	12.9	5.5	91.2	0.513	0	0	0	0	101	0.218	10.9	259.7	0.826	2.6	100	2	100	100	2	100	RRS	0	1
NR1D2_HUMAN__WDR26_HUMAN	Q14995:Q9H7D7	0	0	0	0.081	0	17.2	544	0.56	0	0	0	0	0.985	0.976	0.0007	0.372	0.111	766	19.1	1.255	0.495	9.224	4.678	0.0071	100	1	47	22	395	32.6	21.6	20.75	80.8	0.19	0	0	0	0	222	0.275	2.2	519.05	0.266	0.1	100	2	100	100	2	100	RRS	0	1
ESTD_HUMAN__CCD60_HUMAN	P10768:Q8IWA6	0	0	0	0.065	0	20.1	158	0.61	0	0	0	0	0.907	1.575	0.0016	0.767	0.317	294	5	1.014	0.063	179.978	90.011	0.0001	677.934	0.6274	40.5	45	191	17.4	34.7	21.925	87.7	0.796	0	0	0	0	9154	0.001	38.4	435.95	0.715	3.2	100	2	100	100	2	100	RRS	0	1
NPIA5_HUMAN__CUTA_HUMAN	E9PKD4:O60888	0	0	0	0.008	0	6.5	54	0.02	0	0.004	2	0	0.771	1.99	0.0003	0.737	0.415	591	30	1	1	172.997	86.5015	0	427.379	0.1199	69	26	225	38.2	26.3	48.77	73.4	0.628	0.001	0.001	0.001	0	87	0.023	11.3	239.2	0.575	1.8	100	2	100	100	2	100	RRS	0	1
ERD22_HUMAN__RPA49_HUMAN	P33947:Q9GZS1	0	0	0	0.33	0	33.2	175	0.36	0	0.034	22	0	0.17	1.854	0.0025	0.815	0.253	568	23.6	0.509	0.617	1.45	7.445	0.8225	93.9318	0.9202	30	14	19	2.2	4.5	6.24	92	0.634	0.602	0.602	0.602	0	191	0.487	16.5	305.4	0.577	0.7	10.4739	1.0465	98.24	6.7277	1.1191	31.81	RRS	0	1
SL9B1_HUMAN__F104B_HUMAN	Q4ZJI4:Q5XKR9	0	0	0	0.035	0	18.6	79	0	0	0.077	32	0	0.265	1.487	0.0011	0.704	0.335	294	13.4	0.179	0.315	0.017	0.1585	0.8982	4.2668	0.9962	62.5	69	70	7.8	10.4	27.98	73.3	0.466	0	0	0	0	422	0.002	35.3	298.45	1.243	5.2	100	2	100	100	2	100	RRS	0	1
CABP4_HUMAN__BTNL8_HUMAN	P57796:Q6UX41	0	0	0	0.092	0	6.8	72	0.35	0	0	0	0	0.823	1.428	0.0015	0.646	0.18	167	10.3	1.273	0.25	0.019	0.0865	0.8021	2.01	0	45	22	110	17.1	19.7	26.5	79.6	0.258	0	0	0	0	222	0.748	19.4	373.15	0.511	0.3	100	2	100	100	2	100	RRS	0	1
CN178_HUMAN__EHBP1_HUMAN	Q8N769:Q8NDI1	0	0	0	0.018	0	28.5	422	0	0	0	0	0	0.849	1.975	0.0003	0.729	0.304	430	30	1	1	6.058	3.031	0.0003	100	1	76.5	17	731	45.2	21.6	10.58	48.5	0.885	0	0	0	0	44	0.023	43.4	638.95	1.618	4.6	100	2	100	100	2	100	RRS	0	1
LEG1H_HUMAN__TM10A_HUMAN	Q6P5S2:Q8TBZ6	0	0	0	0.083	0	3.4	103	0.32	0	0.029	1	0	0.264	1.626	0.0017	0.761	0.293	591	30	1	1	2.17	2.955	0.4629	29.5829	0.4364	39.5	29	121	17.9	17.1	9.8	91.2	0.425	0	0	0	0	17	0.882	4	323.15	0.114	2.7	100	2	100	100	2	100	RRS	0	1
PTPRB_HUMAN__PILRA_HUMAN	P23467:Q9UKJ1	0	0	0	0.04	0	0	0	0	0	0.071	2	0	0.984	1.311	0.0003	0.509	0.151	144	8	1.319	0.175	0.004	0.577	0.9931	2.5987	0.7272	45.5	39	211	21.4	33.2	20.54	72.4	0.731	0	0	0	0	156	0.013	23.2	1125.7	1.456	11.4	15.9368	0.978	106.68	2.3184	0.4452	2.57	RRS	0	1
RASL2_HUMAN__CXCL7_HUMAN	O43374:P02775	0	0	0	0	0	8.3	190	0.09	0	0.005	1	0	0.65	1.542	0.0005	0.683	0.2	144	13.4	1.087	0.329	2811.46	1406.27	0.0002	110.764	0.8425	46	40	59	10.5	11.7	1.17	90.7	0.708	0	0	0	0	126	0.873	35.8	475.7	1.508	0	100	2	100	100	2	100	RRS	0	1
HV353_HUMAN__LTOR3_HUMAN	P01767:Q9UHA4	0	0	0	0.067	0	35.1	84	0.08	0	0	0	0	0.36	1.807	0.0009	0.683	0.215	206	30	1	1	0	0	0	100	1	33	8	2	0.8	1.7	0.295	97.3	0.134	0	0	0	0	187	0.235	0.4	104	0.177	1.9	34.4831	0.6893	276.6	32.1743	0.5256	195.45	RRS	0	1
ARMX4_HUMAN__CB048_HUMAN	Q5H9R4:Q96LS8	0	0	0	0	0	3.7	126	0.02	0	0	0	0	0.795	3.006	0.0029	0.706	0.552	779	30	1	1	0	0	0	100	1	69.5	5	1934	88.5	21.8	1.825	30.3	0.926	0	0	0	0	16	0.062	132	1139.55	1.721	6.5	100	2	100	100	2	100	RRS	0	1
SPDEF_HUMAN__CAD15_HUMAN	O95238:P55291	0	0	0	0.093	0	6.3	228	0.78	0	0.019	1	0	0.45	1.197	0.001	0.475	0.129	243	9	1.018	0.084	0.357	0.5615	0.5176	1.2128	0.007	51	12	301	30.2	19.1	0.855	88.8	0.537	0	0	0	261	512	0.068	35.2	461.7	0.598	3	100	2	100	100	2	100	RRS	0	1
RL3_HUMAN__RGS2_HUMAN	P39023:P41220	0	0	0	0.125	53	25.9	383	0.27	0	0.005	4	0	0.76	1.79	0.0044	0.72	0.2	670	88	0.962	2.632	652.816	326.592	0.0003	3041.87	0.023	37.5	17	41	9.7	19.4	1.43	96.3	0.293	0	0	0	387	106	0.925	13.5	292	0.632	1	100	2	100	100	2	100	RRS	0	1
TBA1B_HUMAN__XRN1_HUMAN	P68363:Q8IZH2	0	0	0	0	0	35.7	896	0.68	0	0.438	340	0	0.847	2.281	0.0031	0.723	0.255	568	27.8	0.165	0.66	1069.39	539.305	0.0043	1399.59	0.1311	31	22	513	16.1	26.1	12.35	89.6	0.843	0.951	0.292	0.179	283	358	0.014	41.4	1086.1	1.15	2.4	20.2567	1.1348	201.02	18.2716	1.1647	139.75	RRS	0	1
TIM50_HUMAN__SEP14_HUMAN	Q3ZCQ8:Q6ZU15	0	0	0	0.188	0	15	167	0.41	0	0.008	1	0	0.397	1.193	0.0004	0.495	0.171	568	10.2	0.731	0.143	53.59	29.805	0.0532	157.338	0.2305	43.5	1	85	11.4	11.2	1.605	89.4	0.156	0	0	0	0	86	0.174	9	398.2	0.243	1.7	100	2	100	100	2	100	RRS	0	1
XPO2_HUMAN__SPIT4_HUMAN	P55060:Q6UDR6	0	0	0	0	0	32.4	449	0	0	0.005	4	0	0.274	1.771	0.0018	0.87	0.221	683	78.1	1.714	2.34	169.738	85.131	0.0015	546.08	0.8794	33.5	27	17	0.9	1.8	0.45	93.6	0.813	0	0	0	295	1077	0.008	60.6	539.7	1.65	3.1	100	2	100	100	2	100	RRS	0	1
ARSL_HUMAN__PSG3_HUMAN	P51690:Q16557	0	0	0	0.141	0	14.9	99	0.1	0	0	0	0	0.628	1.215	0.0005	0.542	0.124	811	5.9	1.046	0.059	0.11	0.955	0.8911	100	1	27.5	11	63	6.7	6.6	4.245	94.9	0.054	0.323	0.323	0.323	0	1453	0.137	12.6	492.2	0.158	2.6	100	2	100	100	2	100	RRS	0	1
ERH_HUMAN__KLK4_HUMAN	P84090:Q9Y5K2	0	0	0	0.219	0	31.7	143	0.85	0	0.004	3	0	0.475	1.646	0.0012	0.801	0.228	792	82.5	1.475	2.466	217.961	109.019	0.0002	372.488	0.4211	29	6	28	5.5	11	0.435	97.8	0.459	0	0	0	209	5528	0.016	16.2	182.1	0.88	0.4	100	2	100	100	2	100	RRS	0	1
MRCOL_HUMAN__FRMD7_HUMAN	A0A1B0GUY1:Q6ZUT3	0	0	0	0.045	0	24.2	142	0	0	0	0	0	0.298	2.775	0.0008	0.789	0.542	779	30	1	1	0	0	0	100	1	78.5	39	593	66.8	34.8	13.64	44.6	0.454	0	0	0	0	117	0.162	39.4	478.75	0.815	8.3	100	2	100	100	2	100	RRS	0	1
VPRE3_HUMAN__ZN232_HUMAN	Q9UKI3:Q9UNY5	0	0	0	0.115	0	14.3	107	0.08	0	0	0	0	0.244	1.581	0.0008	0.518	0.176	82	6.1	0.983	0.103	2.289	1.1655	0.0091	0.1035	1	49.5	15	169	21.1	37.4	16.52	87.9	0.774	0	0	0	0	1537	0.1	35.6	277.5	1.261	2.7	100	2	100	100	2	100	RRS	0	1
SIM35_HUMAN__GG12F_HUMAN	A0A1B0GVV1:P0CL80	0	0	0	0.027	0	22.5	8	0	0	0	0	0	0.408	1.866	0.0004	0.651	0.256	206	30	1	1	0	0	0	100	1	81.5	29	5	2.8	3.8	4.09	60.8	0.437	0	0	0	0	1	1	0	98.5	0.274	0	100	2	100	100	2	100	RRS	0	1
RUN3B_HUMAN__BCS1_HUMAN	Q96NL0:Q9Y276	0	0	0	0.053	0	5.8	312	0.92	0	0.003	1	0	0.463	1.014	0.0006	0.49	0.202	294	18.1	1.439	0.466	15.362	7.719	0.0025	36.2383	0.3724	45	30	161	17	33.6	7.63	86.6	0.38	0	0	0	0	819	0.126	0.5	415.35	0.052	2.1	100	2	100	100	2	100	RRS	0	1
SPY2_HUMAN__RMI2_HUMAN	O43597:Q96E14	0	0	0	0.102	0	11.1	109	0.72	0	0.052	5	0	0.707	1.663	0.0008	0.632	0.219	148	18.7	1.67	0.518	0.29	1.205	0.7852	7.2739	0.362	53.5	35	144	25.2	32.8	39.22	75.9	0.728	0.024	0.018	0.018	289	60	0.733	3.7	221.85	0.703	2.4	10.5814	1	60.69	0	2	0	RRS	0	1
BTLA_HUMAN__DOCK3_HUMAN	Q7Z6A9:Q8IZD9	0	0	0	0	0	31.3	842	0.03	0	0.062	1	0	0.718	1.631	0.0024	0.816	0.24	391	6	1.083	0.126	0.425	0.3655	0.2647	1.9345	0.72	53	32	501	23.3	4.6	19.83	77.5	0.776	0	0	0	289	202	0.03	52.5	1164.25	1.518	6	100	2	100	100	2	100	RRS	0	1
CFA52_HUMAN__LSM7_HUMAN	Q8N1V2:Q9UK45	0	0	0	0.224	0	23.2	230	0.44	0	0.005	4	0	0.939	1.35	0.0015	0.569	0.195	785	69.5	1.246	2.076	49.756	24.922	0.0009	63.7703	0.0259	32	28	12	2.2	1.4	0.825	94.1	0.667	0	0	0	0	244	0.324	51.4	388.1	1.474	3.5	100	2	100	100	2	100	RRS	0	1
SRTD2_HUMAN__EMC6_HUMAN	Q14140:Q9BV81	0	0	0	0.1	0	12.6	140	0.4	0	0.01	2	0	0.263	1.548	0.0019	0.679	0.221	622	10.6	0.78	0.15	4.036	2.092	0.018	17.2743	0.4801	64	42	127	20.5	39.2	33.645	72.9	0.766	0	0	0	577	17	0.353	17.7	221.4	1.041	4.4	100	2	100	100	2	100	RRS	0	1
LY66C_HUMAN__TRM44_HUMAN	O95867:Q8IYL2	0	0	0	0.038	0	12.2	175	0.19	0	0.125	2	0	0.388	1.635	0.0002	0.618	0.232	430	5.1	0.856	0.005	0.005	0.1465	0.9664	100	1	42	10	175	11.6	23.1	1.58	87.5	0.803	0	0	0	0	196	0.071	35.4	436	1.38	0.6	100	2	100	100	2	100	RRS	0	1
OR1G1_HUMAN__TREF1_HUMAN	P47890:Q96PN7	0	0	0	0.115	0	19.5	218	0	0	0.043	1	0	0.348	1.893	0.0025	0.816	0.389	568	5.8	0.522	0.094	0	0	0	100	1	53.5	55	846	36.5	66.5	47.675	62.4	0.878	0	0	0	0	2096	0.011	54.6	734.3	1.148	0.8	100	2	100	100	2	100	RRS	0	1
GSTT4_HUMAN__ACYP2_HUMAN	A0A1W2PR19:P14621	0	0	0	0.303	45	11.3	49	0.39	0	0	0	0	0.796	1.281	0.0009	0.531	0.144	345	30	1	1	0	0	0	100	1	25.5	7	2	1	2	1.1	96.7	0.531	0	0	0	0	2781	0.32	5.9	155.1	0.76	3.1	100	2	100	100	2	100	RRS	0	1
ZNF45_HUMAN__CNTN4_HUMAN	Q02386:Q8IWV2	0	0	0	0.202	0	6.3	465	0.89	0	0.1	2	0	0.205	1.84	0.0005	0.71	0.293	72	6.9	0.987	0.124	2.399	1.3505	0.0592	1.5514	0.3733	41	28	270	18.6	26.9	10.2	86.3	0.055	0	0	0	0	381	0.575	39.3	873.7	0.457	1.5	100	2	100	100	2	100	RRS	0	1
ITAV_HUMAN__RRAGB_HUMAN	P06756:Q5VZM2	0	0	0	0.14	128	10.2	595	0.59	0	0	0	0	0.706	1.126	0.0021	0.497	0.127	622	22.2	0.802	0.504	17.61	11.495	0.1325	92.3202	0.0237	31.5	9	153	13.6	11.9	1.04	94.1	0.561	0.533	0.058	0.006	0	75	0.32	45.3	594.45	0.772	7.3	100	2	100	100	2	100	RRS	0	1
RYR1_HUMAN__PHOCN_HUMAN	P21817:Q9Y3A3	0	0	0	0	0	10.3	2636	0.06	0	0.03	6	0	0.61	1.432	0.0027	0.599	0.275	409	20.9	0.257	0.579	18.456	9.472	0.013	32.8714	0.3625	0	0	0	0	0	0	0	0	0.142	0.142	0.142	0	0	0	0	0	0	0	100	2	100	100	2	100	RRS	0	1
FOG1_HUMAN__STAB1_HUMAN	Q8IX07:Q9NY15	0	0	0	0.134	0	6.8	641	0.74	0	0.029	1	0	0.189	1.375	0.0021	0.509	0.185	294	6.8	0.542	0.03	1.509	1.5055	0.3323	32.9004	0.9393	51	44	840	33.8	47	26.15	56.5	0.318	0	0	0	0	92	0.022	19.4	1696.8	0.773	4.2	100	2	100	100	2	100	RRS	0	1
DLL4_HUMAN__CNTN6_HUMAN	Q9NR61:Q9UQ52	228	1	0	0.146	275	8.9	385	0.65	0	0	0	0	0.862	0.757	0.0004	0.252	0.092	661	6.7	1.184	0.096	0.153	0.0895	0.0783	4.2077	0.9806	37	20	189	12.6	14.9	6.975	87.5	0.074	0	0	0	0	219	0.283	63.2	872.3	0.461	3.9	100	2	100	100	2	100	RRS	0	1
CO9A2_HUMAN__FA72D_HUMAN	Q14055:Q6L9T8	0	0	0	0.091	0	9.6	172	0	0	0.011	1	0	0.248	2.188	0.0005	0.86	0.383	206	30	1	1	0.842	0.435	0.0164	100	1	61.5	51	250	23.4	20	38.51	73.4	0.865	0	0	0	0	53	0.019	9.2	418.5	1.293	9.5	100	2	100	100	2	100	RRS	0	1
CREL1_HUMAN__TNMD_HUMAN	Q96HD1:Q9H2S6	0	0	0	0.043	0	0.7	225	0.7	0	0.074	2	0	0.946	1.174	0.0009	0.516	0.122	231	4.9	0.996	0.054	4.358	2.201	0.005	30.792	0.9735	49	10	99	14.4	14.1	15.79	83.8	0.084	0	0	0	0	28	0.536	5.5	366.35	0.281	0.1	100	2	100	100	2	100	RRS	0	1
ML12A_HUMAN__TLK2_HUMAN	P19105:Q86UE8	0	0	0	0.103	0	10.9	495	0.27	0	0.163	48	0	0.836	1.191	0.0006	0.376	0.138	975	21.2	0.366	0.587	721.17	366.415	0.008	635.425	0.0208	47	10	296	23.2	25.5	3.275	90.5	0.789	0.721	0.137	0.024	316	170	0.488	33.6	381	1.104	3.8	14.7139	1.5009	130.47	12.2657	1.8471	59.91	RRS	0	1
TPPC5_HUMAN__KKCC1_HUMAN	Q8IUR0:Q8N5S9	0	0	0	0.215	0	13.6	246	0.46	0	0.004	3	0	0.78	1.683	0.0011	0.624	0.211	631	34.6	1.471	1.013	9.05	6.275	0.162	69.9352	0.0472	39.5	9	161	16.3	30.4	9.01	87.4	0.687	0.046	0.009	0	0	580	0.238	36.9	350	0.861	1.8	100	2	100	100	2	100	RRS	0	1
HCAR2_HUMAN__O14J1_HUMAN	Q8TDS4:Q9UGF5	0	0	0	0.152	190	14.8	89	0.01	0	0	0	0	0.984	1.006	0.0017	0.326	0.146	568	7	1.482	0.168	0.331	0.3585	0.3683	4.1169	0.0005	28	10	56	7.9	11.9	1.18	91.7	0.238	0	0	0	0	2096	0.754	15.1	322.7	0.062	0	100	2	100	100	2	100	RRS	0	1
DCTN3_HUMAN__MRE11_HUMAN	O75935:P49959	0	0	0	0.139	51	2.9	208	0.1	0	0.397	290	0	0.747	1.458	0.0025	0.737	0.381	785	18	0.179	0.416	4.2	48.6	0.9172	35.0624	0.0173	54	22	203	15.2	25.9	4.995	90.4	0.664	0.953	0.224	0.099	204	102	0.284	35.8	389.7	1.044	1.7	17.3105	1.1023	181.46	14.8596	1.1372	123.69	RRS	0	1
RGS7_HUMAN__AP5M1_HUMAN	P49802:Q9H0R1	0	0	0	0.063	0	21	339	0.34	0	0.053	1	0	0.826	1.515	0.0004	0.71	0.217	622	4.9	0.802	0.012	0.747	1.2765	0.5473	11.47	0.0027	33	16	85	8.5	12.3	5.595	93.8	0.298	0	0	0	0	170	0.412	7.6	443.65	0.069	1.2	100	2	100	100	2	100	RRS	0	1
PKHG6_HUMAN__ZFP30_HUMAN	Q3KR16:Q9Y2G7	0	0	0	0.231	0	14.7	157	0.56	0	0.037	1	0	0.432	1.806	0.0011	0.732	0.304	206	7.6	1.134	0.038	0.09	0.129	0.4828	1.4432	0.945	48	8	414	29.2	22.7	3.455	83	0.363	0	0	0	0	947	0.037	0.9	557.85	0.212	0.7	100	2	100	100	2	100	RRS	0	1
KR111_HUMAN__UBP21_HUMAN	Q8IUC1:Q9UK80	0	0	0	0.008	0	25.2	175	0.01	0	0.095	2	0	0.868	2.238	0.0014	0.732	0.34	661	10.4	1.693	0.281	59.548	29.926	0.0025	5.6294	1	74.5	47	385	68.8	57.5	52.52	64.9	0.56	0	0	0	0	355	0.037	32.3	318.15	0.792	0.3	100	2	100	100	2	100	RRS	0	1
SOX10_HUMAN__AIRIM_HUMAN	P56693:Q9NX04	0	0	0	0.117	0	18.9	160	0.02	0	0.133	83	0	0.764	1.343	0.0012	0.64	0.223	206	30	1	1	0.696	1.272	0.5704	9.7047	0.9298	58	54	272	29.4	57.7	48.355	72	0.765	0	0	0	0	161	0.565	16.9	311.85	0.705	2.9	100	2	100	100	2	100	RRS	0	1
ZC3HE_HUMAN__INP5K_HUMAN	Q6PJT7:Q9BT40	0	0	0	0.208	112	0.2	290	0.47	0	0.021	1	0	0.782	1.143	0	0.54	0.225	294	7.8	1.084	0.085	19.59	13.105	0.1445	35.035	0.0404	53	60	466	32.6	55.8	47.83	70	0.739	0.104	0.056	0.056	0	115	0.235	17.3	636.85	0.496	3	15.6047	1.1644	155.16	10.9294	1.3456	62.6	RRS	0	1
AT2B1_HUMAN__Z385B_HUMAN	P20020:Q569K4	0	0	0	0.116	0	15.8	781	0.24	0	0.01	1	0	0.19	1.339	0.0011	0.579	0.148	294	14.1	1.518	0.351	22.876	11.762	0.014	100.795	0.7535	57	44	435	31.1	24.1	30.7	68.2	0.314	0	0	0	0	3911	0.01	50.5	699.9	0.606	1.1	100	2	100	100	2	100	RRS	0	1
GG12C_HUMAN__MTMR1_HUMAN	A1L429:Q13613	0	0	0	0.006	0	31.2	213	0	0	0.059	1	0	0.756	2.033	0.0015	0.736	0.258	294	30	1	1	2.38	7.59	0.7289	17.002	0.0544	61.5	67	107	8.4	15	33.96	79.6	0.569	0	0	0	0	200	0.005	49.1	355.2	1.369	7.8	100	2	100	100	2	100	RRS	0	1
GRP_HUMAN__KMCP1_HUMAN	P07492:Q5SVS4	0	0	0	0.029	0	28.4	140	0.14	0	0	0	0	0.241	1.862	0.0018	0.759	0.277	294	4.9	0.962	0.026	0.143	0.1525	0.3616	2.7829	0.5624	56.5	63	22	6.8	10.8	25.905	72.2	0.059	0	0	0	279	1212	0.001	22.1	227.5	0.884	6.9	100	2	100	100	2	100	RRS	0	1
SNR27_HUMAN__LYSM1_HUMAN	Q8WVK2:Q96S90	0	0	0	0.4	8	36.7	132	0.39	0	0.016	13	0	0.57	1.827	0.0035	0.652	0.2	173	35.1	0.093	1.021	17.08	10.86	0.1196	36.6104	0.0375	82	6	106	27.8	0.1	6.16	59.2	0.154	0.408	0.408	0.408	0	61	0.443	5.3	176.9	0.456	2.2	6.8714	1.0381	56.31	2.1489	1.5187	4.56	RRS	0	1
ABC3F_HUMAN__OR4CD_HUMAN	Q8IUX4:Q8NGP0	0	0	0	0.089	0	27.3	48	0	0	0.133	2	0	0.318	1.852	0.0027	0.736	0.316	568	6.1	1.089	0.086	1.319	0.6705	0.0083	9.8752	0.0143	22.5	3	9	1.3	0.6	2.73	91.7	0.193	0	0	0	0	2096	0.01	16.2	344.1	0.183	0.1	100	2	100	100	2	100	RRS	0	1
CD5_HUMAN__LY66F_HUMAN	P06127:Q5SQ64	0	0	0	0.058	0	2.1	71	0.6	0	0.032	1	0	0.934	1.116	0.0017	0.314	0.123	857	30	1	1	24.32	13.34	0.0463	3.7201	0	48.5	3	170	20.9	4.7	3.85	84.1	0.415	0	0	0	500	105	0.352	33.4	357	0.418	0.7	16.4873	1	66.63	0	2	0	RRS	0	1
TUNAR_HUMAN__CLSPN_HUMAN	A0A1B0GTB2:Q9HAW4	0	0	0	0	0	0	0	0	0	0	0	0	0.239	1.888	0.003	0.743	0.268	622	30	1	1	0	0	0	100	1	82	10	803	32	55.6	44.76	66.5	0.968	0	0	0	0	139	0.007	78.7	595.35	1.839	6.5	100	2	100	100	2	100	RRS	0	1
JOS1_HUMAN__T53G3_HUMAN	Q15040:Q9ULZ0	0	0	0	0.01	0	16.5	113	0.06	0	0.038	1	0	0.786	2.029	0.0008	0.724	0.439	591	30	1	1	0.94	0.484	0.0147	0.857	1	64.5	63	141	54.1	90.3	56.7	65.2	0.147	0	0	0	0	87	0.011	10.4	144.15	0.585	5.3	100	2	100	100	2	100	RRS	0	1
FOXF1_HUMAN__OR6P1_HUMAN	Q12946:Q8NGX9	0	0	0	0.084	0	8	132	0.14	0	0	0	0	0.379	1.523	0	0.642	0.24	294	5.9	0.937	0.019	0	0	0	100	1	54.5	55	232	31.2	49.1	42.26	69.3	0.576	0	0	0	0	2096	0.134	17.4	352.15	0.224	2.6	100	2	100	100	2	100	RRS	0	1
C2CD5_HUMAN__RBM45_HUMAN	Q86YS7:Q8IUH3	0	0	0	0	0	2.9	689	0.42	0	0	0	2.51	0.535	1.196	0.0011	0.524	0.141	1011	8.7	1.458	0.218	5.32	5.68	0.3621	15.6695	0.0121	39	6	351	23.2	2.9	0.375	87.2	0.447	0	0	0	816	106	0.83	18.6	745.35	0.633	2	8.1621	0.9098	65.94	5.7161	0.8461	24.24	RRS	0	1
VPS72_HUMAN__ANR54_HUMAN	Q15906:Q6NXT1	0	0	0	0.254	59	3.3	220	0.65	0	0.022	8	0	0.603	1.104	0.0005	0.382	0.127	507	15.4	0.226	0.403	2.02	3.89	0.5878	28.446	0.812	63	32	170	26	8	0.365	80.4	0.447	0.903	0.833	0.849	0	369	0.255	12.1	294.65	0.368	7.5	7.3927	0.9514	38.63	3.4918	0.777	11.3	RRS	0	1
GPR15_HUMAN__RAP1A_HUMAN	P49685:P62834	0	0	0	0.115	0	30.2	176	0.44	0	0	0	0	0.902	1.507	0.0031	0.692	0.175	402	8.4	1.399	0.178	523.823	262.089	0.0003	575.775	0.4466	27.5	3	36	5	10	7.365	93.4	0.48	0	0	0	0	2454	0.518	0.5	247.8	0.498	0.9	100	2	100	100	2	100	RRS	0	1
IL4_HUMAN__CXA1_HUMAN	P05112:P17302	248	1	0	0.011	3	25.8	168	0.06	0	0	0	0	0.492	1.284	0.0022	0.585	0.138	498	8.8	1.245	0.21	9.818	4.951	0.0043	114.45	0.904	46	16	123	17.5	25.8	14.15	87.4	0.699	0	0	0	0	43	0.093	16.1	267.4	0.847	2.6	100	2	100	100	2	100	RRS	0	1
MO2R2_HUMAN__ABTB1_HUMAN	Q6Q8B3:Q969K4	0	0	0	0.04	0	23.5	102	0	0	0.111	2	0	0.625	1.385	0.0002	0.674	0.169	657	6.2	1.227	0.101	0.091	0.0635	0.1651	2.7231	0.1669	33	14	41	6.2	5.9	0.205	92.2	0.251	0	0	0	0	218	0.289	12.8	363.15	0.758	1	100	2	100	100	2	100	RRS	0	1
F221B_HUMAN__WDR37_HUMAN	A6H8Z2:Q9Y2I8	0	0	0	0.079	0	31.4	293	0.26	0	0.053	1	0	0.886	1.836	0.0047	0.746	0.487	148	5.4	1.125	0.013	7.536	3.792	0.0032	44.9351	0.2043	54.5	23	320	37	25.5	42.395	71.9	0.146	0	0	0	0	992	0.011	20.5	416.45	0.083	7.2	100	2	100	100	2	100	RRS	0	1
MIF_HUMAN__ITIH6_HUMAN	P14174:Q6UXX5	0	0	0	0.121	47	24.9	80	0.59	0	0	0	0	0.762	1.615	0.0012	0.749	0.247	477	5.8	1.086	0.072	741.848	371.076	0.0002	1150.17	0.9621	35.5	25	516	19.6	39.3	21.62	87.9	0.936	0	0	0	0	124	0.685	47.2	506.85	1.547	1.8	100	2	100	100	2	100	RRS	0	1
PEPA3_HUMAN__EFR3A_HUMAN	P0DJD8:Q14156	0	0	0	0.171	0	8.1	503	0.32	0	0.008	2	0	0.504	1.495	0.0008	0.802	0.261	975	30	1	1	6.66	7.07	0.3596	52.218	0.8304	27	12	125	8.5	10.7	6.4	93.2	0.665	0	0	0	0	919	0.084	12.5	584.95	0.743	0.3	100	2	100	100	2	100	RRS	0	1
BTBDG_HUMAN__RP3A_HUMAN	Q32M84:Q9Y2J0	0	0	0	0.072	0	16.2	315	0.08	0	0.133	2	0	0.814	1.236	0.0023	0.613	0.295	206	5.2	1.047	0.07	1.462	0.799	0.0444	5.7066	0.5074	43	26	349	27.1	26.1	7.34	84.8	0.477	0	0	0	0	42	0.405	9.2	608.25	0.263	0.6	100	2	100	100	2	100	RRS	0	1
EMARD_HUMAN__XPO7_HUMAN	Q5T6L9:Q9UIA9	0	0	0	0	0	26.8	591	0.1	0	0	0	0	0.914	1.51	0.003	0.699	0.328	785	7.2	1.052	0.098	31.471	15.7645	0.0009	166.225	0.9031	20	2	36	2	0.4	4.095	92.7	0.376	0	0	0	0	200	0.265	50.4	863.1	0.435	0.4	100	2	100	100	2	100	RRS	0	1
CKLF1_HUMAN__CP39A_HUMAN	Q8IZ96:Q9NYL5	0	0	0	0.046	0	9.4	54	0.9	0	0	0	0	0.534	1.314	0.0032	0.656	0.159	785	4.7	0.627	0.05	0.031	0.0885	0.7019	30.7211	0.9061	38	30	14	4	7.5	25.71	81.8	0.345	0	0	0	0	6327	0.004	16.2	334.35	1.008	6.7	100	2	100	100	2	100	RRS	0	1
OR5DD_HUMAN__VEZA_HUMAN	Q8NGL4:Q9HBM0	0	0	0	0.084	0	14.7	119	0	0	0.008	3	0	0.503	1.538	0.0027	0.763	0.294	975	30	1	1	0	0	0	100	1	40	32	252	17.3	27	20.94	82.3	0.761	0	0	0	0	2096	0.032	40.8	511.75	0.778	2.3	100	2	100	100	2	100	RRS	0	1
NPIB6_HUMAN__XKR9_HUMAN	E9PJ23:Q5GH70	0	0	0	0.007	0	5.6	30	0.11	0	0	0	0	0.514	1.729	0.0016	0.644	0.351	591	30	1	1	0.022	0.028	0.4359	2.1034	0.2556	56	58	277	33	53.1	44.38	69	0.606	0	0	0	0	96	0.208	3.2	405.7	0.128	3.5	100	2	100	100	2	100	RRS	0	1
KCNV2_HUMAN__NR1H4_HUMAN	Q8TDN2:Q96RI1	0	0	0	0.075	0	6.6	289	0.69	0	0.111	2	0	0.308	0.888	0.0006	0.362	0.113	766	7.9	1.401	0.174	0.104	0.158	0.5048	5.7036	0.7147	46.5	7	277	27.2	12.6	1.495	85.6	0.064	0	0	0	0	586	0.292	18.7	463	0.222	2	100	2	100	100	2	100	RRS	0	1
THYG_HUMAN__MMP21_HUMAN	P01266:Q8N119	0	0	0	0	0	1.6	376	0.32	0	0.062	1	0	0.981	1.083	0.001	0.4	0.214	409	5	1.096	0.055	21.795	11.0025	0.0048	79.6302	0.9878	0	0	0	0	0	0	0	0	0	0	0	204	0	0	0	0	0	0	100	2	100	100	2	100	RRS	0	1
MROH5_HUMAN__S35D1_HUMAN	Q6ZUA9:Q9NTN3	0	0	0	0.096	0	30.3	151	0.09	0	0.05	1	0	0.48	1.332	0.0013	0.618	0.147	622	30	1	1	0	0	0	100	1	28.5	1	209	9.9	9	0.005	83.7	0.705	0	0	0	0	565	0.549	39.3	774.1	1.131	4.7	100	2	100	100	2	100	RRS	0	1
SEPT1_HUMAN__YD018_HUMAN	Q8WYJ6:Q9H8V8	0	0	0	0.009	0	9.1	156	0.04	0	0	0	0	0.837	2.459	0.0014	0.766	0.413	591	30	1	1	0	0	0	100	1	65.5	49	83	19.9	15	28.28	67.8	0.361	0	0	0	0	231	0.004	25.5	239.05	0.871	5.5	100	2	100	100	2	100	RRS	0	1
RAB30_HUMAN__PAR10_HUMAN	Q15771:Q53GL7	0	0	0	0.072	0	28.5	199	0.89	0	0	0	0	0.771	1.684	0.0017	0.768	0.277	568	6.5	1.101	0.097	12.67	12.665	0.3332	19.5917	0.1308	39	18	364	22.5	21.4	17.19	87.8	0.841	0	0	0	0	1111	0.023	39.2	583.55	1.269	1.1	15.8153	0.9467	139.95	7.0482	0.7937	48.07	RRS	0	1
BUB1B_HUMAN__ITSN2_HUMAN	O60566:Q9NZM3	0	0	0	0.202	222	17.3	617	0.16	0	0.008	6	0	0.76	1.071	0.0011	0.439	0.128	206	36.3	0.778	1.036	5.11	5.095	0.332	6.5562	0.0296	52	4	745	28.8	14.2	14.44	74.5	0.34	0.72	0.216	0.063	0	59	0.085	33.4	1327.2	0.572	1.5	16.1962	1.0647	152.37	12.6798	1.1129	95.06	RRS	0	1
C1QB_HUMAN__CEND_HUMAN	P02746:Q8N111	0	0	0	0.064	0	8.2	58	0.04	0	0.051	3	0	0.639	1.623	0.0008	0.584	0.243	294	10	0.499	0.23	647.61	329.195	0.0083	472.826	0.8411	72	36	65	19.6	26.6	28.42	69.3	0.178	0	0	0	0	491	0.002	18.8	191.15	0.535	7.2	38.7826	1	231.4	0	2	0	RRS	0	1
HEXA_HUMAN__FLNA_HUMAN	P06865:P21333	0	0	0	0.203	0	10.7	1272	0.12	0	0.059	1	0	0.529	1.315	0.0011	0.6	0.213	524	4.1	0.849	0.003	1207.6	634.2	0.0246	2880.96	0.2285	23.5	7	166	4.7	1.7	18.64	88.7	0.838	0.915	0.124	0.016	0	978	0.002	49.6	1543.05	1.325	4.2	30.9302	0.7937	376.24	28.1287	0.7721	303.42	RRS	0	1
MAGC1_HUMAN__PPR3F_HUMAN	O60732:Q6ZSY5	0	0	0	0.019	0	6.1	191	0.96	0	0.045	1	0	0.762	2.873	0.0004	0.617	0.538	148	4.4	0.528	0.045	1.465	1.0275	0.1676	10.2366	0.9069	66.5	19	1135	59.9	16.2	8.105	43	0.148	0	0	0	0	107	0.065	4.3	923.45	0.183	4	100	2	100	100	2	100	RRS	0	1
PHF19_HUMAN__SAE2_HUMAN	Q5T6S3:Q9UBT2	0	0	0	0.133	165	6	508	0.79	0	0.003	2	0	0.993	1.074	0.002	0.449	0.131	560	38.5	1.112	1.135	148.88	74.56	0.0008	366.611	0.89	39.5	15	287	24.1	24.2	9.85	89.9	0.155	0	0	0	707	144	0.139	8.1	589.75	0.006	1.5	10.7133	1.016	105.57	3.6172	1.0591	10.96	RRS	0	1
GEN_HUMAN__PNMA5_HUMAN	Q17RS7:Q96PV4	0	0	0	0.102	0	4	138	0.32	0	0.017	1	0	0.932	1.404	0.0011	0.498	0.245	886	10.2	1.48	0.238	0.403	0.3805	0.3076	15.9062	0.9275	55.5	7	553	37.7	18.2	19.305	70.6	0.551	0	0	0	0	123	0.106	78.7	716.45	0.943	1.9	9.6849	1	37.89	0	2	0	RRS	0	1
EFHD1_HUMAN__EMC3_HUMAN	Q9BUP0:Q9P0I2	0	0	0	0.118	0	28.6	186	0.26	0	0	0	0	0.653	1.427	0.002	0.53	0.154	414	27.7	1.442	0.72	8.2	23.8	0.7061	73.655	0.4357	48	14	47	9.5	5.2	3.56	84.3	0.041	0	0	0	0	37	0.838	9.6	217.1	0.209	3.9	16.0219	1.2323	119.54	13.4887	1.4836	52.81	RRS	0	1
CEAM5_HUMAN__MTG2_HUMAN	P06731:Q9H4K7	0	0	0	0.225	100	9.3	90	0.65	0	0.014	5	0	0.333	1.654	0.0001	0.673	0.195	953	20.1	1.355	0.534	4.5	3.37	0.1993	23.7673	0.8566	33.5	5	132	13.3	10.7	7.77	88.7	0.349	0	0	0	295	216	0.236	38.7	530.55	0.474	4.7	12.5374	1	41.24	0	2	0	RRS	0	1
MCCA_HUMAN__ZNT1_HUMAN	Q96RQ3:Q9Y6M5	0	0	0	0.223	0	10.5	235	0.26	0	0.023	1	0	0.226	0.995	0.0001	0.403	0.104	779	5.8	0.767	0.029	33.03	20.785	0.1145	150.714	0.0452	38.5	25	233	21.2	25.8	17.16	85.8	0.088	0.917	0.156	0.024	0	151	0.093	30.5	547.6	0.547	1	20.1786	1.1824	222.91	12.7417	1.6312	86.07	RRS	0	1
ARHG5_HUMAN__SIR7_HUMAN	Q12774:Q9NRC8	0	0	0	0.164	143	19.8	385	0.59	0	0.081	6	0	0.723	1.575	0.0029	0.577	0.302	591	10.3	0.327	0.199	1.27	2.255	0.5606	2.4196	0.3308	52	44	1141	38.5	62.1	62.465	63.9	0.858	0	0	0	250	26	0.154	1.3	980.95	1.19	3	8.3195	0.9554	59.67	2.0118	0.5632	3.42	RRS	0	1
EREP2_HUMAN__LYPD5_HUMAN	O60320:Q6UWN5	0	0	0	0.039	0	8	183	0.45	0	0.056	1	0	0.875	1.344	0.0028	0.54	0.183	975	30	1	1	0.118	0.061	0.0167	2.7578	0.0013	52.5	33	256	25.7	37	36.7	73.9	0.706	0	0	0	0	55	0.527	10.7	385.25	0.699	1.7	100	2	100	100	2	100	RRS	0	1
TMM19_HUMAN__LUZP4_HUMAN	Q96HH6:Q9P127	0	0	0	0.049	0	30.6	88	0	0	0	0	0	0.328	2.457	0.0021	0.823	0.482	206	7.8	1.477	0.205	0.162	0.221	0.4636	16.4898	0.9096	50	54	131	20.9	41.9	34.16	76.9	0.519	0	0	0	0	96	0.042	10.4	308	0.07	5.7	100	2	100	100	2	100	RRS	0	1
CLRN2_HUMAN__OAS2_HUMAN	A0PK11:P29728	0	0	0	0.069	0	3.5	82	0.34	0	0	0	0	0.467	1.471	0.0006	0.728	0.232	622	5.1	0.948	0.026	46.599	23.3005	0	100	1	25.5	3	34	2.7	3.6	3.1	94.2	0.629	0	0	0	0	17	0.294	2.2	460.1	1.007	8.9	100	2	100	100	2	100	RRS	0	1
F167A_HUMAN__ZN835_HUMAN	Q96KS9:Q9Y2P0	0	0	0	0.216	2	6.6	243	0.3	0	0	0	0	0.713	1.732	0.0015	0.704	0.343	779	6.8	1.095	0.131	0.019	0.1025	0.8304	3.541	0.4249	61	18	207	28.2	3.3	12.985	85.1	0.499	0	0	0	0	947	0.002	33.2	351.1	0.841	8.3	100	2	100	100	2	100	RRS	0	1
RAB44_HUMAN__ATRIP_HUMAN	Q7Z6P3:Q8WXE1	0	0	0	0.063	0	3	144	0.71	0	0.005	3	0	0.643	1.219	0.0002	0.381	0.162	206	30	1	1	0.24	1.48	0.85	26.5641	0.4723	63	20	841	45	21.1	39.72	63.2	0.396	0	0	0	0	29	0.379	50.6	861.45	0.42	2.6	15.7749	1.02	108.71	5.2577	1.2422	11.89	RRS	0	1
ELMD1_HUMAN__DEDD2_HUMAN	Q8N336:Q8WXF8	0	0	0	0.071	0	2.4	235	0.97	0	0.1	2	0	0.709	1.176	0.0004	0.503	0.138	792	6.3	0.997	0.048	0.091	0.1305	0.483	5.804	0.6489	40	28	111	17	29.2	8.55	91.6	0.326	0	0	0	0	33	0.242	3	281	0.236	0.7	100	2	100	100	2	100	RRS	0	1
SLIP_HUMAN__SPAT8_HUMAN	Q68CJ6:Q6RVD6	0	0	0	0.004	0	2.4	32	0.03	0	0	0	0	0.856	2.088	0.0004	0.767	0.391	591	30	1	1	0	0	0	100	1	61	72	78	10.3	4.2	27.9	69.9	0.663	0	0	0	0	34	0.029	39.9	337.6	1.378	8.2	100	2	100	100	2	100	RRS	0	1
KDM4D_HUMAN__SYT9_HUMAN	Q6B0I6:Q86SS6	0	0	0	0.19	0	21.9	286	0.39	0	0	0	0	0.266	1.086	0.0001	0.421	0.107	869	3.7	0.471	0.02	0.045	0.0295	0.1346	1.4043	0.9674	48	8	309	30.4	8.1	2.06	89.9	0.098	0	0	0	816	226	0.226	13.4	507.05	0.05	0.4	100	2	100	100	2	100	RRS	0	1
TVA86_HUMAN__AMY2B_HUMAN	A0A0B4J262:P19961	0	0	0	0.057	0	26.1	202	0.04	0	0	0	0	0.921	1.622	0.0025	0.725	0.2	391	30	1	1	0	0	0	100	1	28.5	31	16	2.6	0.2	1.83	97.8	0.555	0	0	0	0	429	0.242	30.4	305.65	1.281	1	100	2	100	100	2	100	RRS	0	1
DGKE_HUMAN__KIF15_HUMAN	P52429:Q9NS87	0	0	0	0.251	162	19.8	368	0.76	0	0	0	0	0.687	1.184	0.001	0.569	0.212	591	8.8	0.941	0.17	3.76	2.64	0.1681	11.0872	0.5725	44	28	213	9.2	8.2	15.305	84.3	0.743	0.003	0.001	0	0	170	0.665	21.6	880.5	0.651	1.7	12.8391	1.0959	114.73	9.907	1.1344	73.18	RRS	0	1
MCM6_HUMAN__P5CR2_HUMAN	Q14566:Q96C36	0	0	0	0.223	0	3.4	443	0.37	0	0.012	9	0	0.679	0.963	0.0004	0.351	0.094	539	40.5	0.637	1.154	44.8	67.4	0.5011	137.069	0.3638	33.5	3	144	12.3	1.4	13.325	90.9	0.624	0.967	0.517	0.543	0	170	0.535	49	597.25	0.933	1.5	23.7551	0.9194	290.98	22.2932	0.9105	248.86	RRS	0	1
MAGBG_HUMAN__S35E4_HUMAN	A2A368:Q6ICL7	0	0	0	0.069	0	9.3	38	0.18	0	0	0	0	0.546	2.199	0.0025	0.758	0.238	211	4.7	0.885	0.008	0.1	0.076	0.2063	100	1	40.5	17	146	21.9	15.9	0.185	89.5	0.139	0	0	0	0	197	0.675	1.1	323.2	0.108	4	100	2	100	100	2	100	RRS	0	1
IRS1_HUMAN__B3GN5_HUMAN	P35568:Q9BYG0	0	0	0	0.175	164	0.6	408	0.2	0	0.043	2	0	0.442	1.447	0.0003	0.706	0.237	409	8.2	0.87	0.075	2.6	1.32	0.0076	2.8712	0.3824	55.5	53	974	39.5	77.4	55.63	68	0.85	0	0	0	577	147	0.388	51	733.85	1.115	2	100	2	100	100	2	100	RRS	0	1
AP2A_HUMAN__ZN766_HUMAN	P05549:Q5HY98	0	0	0	0.187	87	32.8	269	0.17	0	0.058	3	0	0.871	1.957	0.0021	0.804	0.27	206	9.1	1.042	0.064	0	0	0	100	1	58	12	331	36.8	14.2	6.22	72.1	0.014	0	0	0	0	947	0.094	14.2	470.95	0.118	5.2	100	2	100	100	2	100	RRS	0	1
NAMPT_HUMAN__AXIN2_HUMAN	P43490:Q9Y2T1	0	0	0	0.064	0	21.4	376	0.75	0	0.009	2	0	0.79	1.266	0.0023	0.587	0.203	294	22.1	0.875	0.515	203.777	102.112	0.0011	557.728	0.5533	47	56	431	26.1	47.3	47.45	73.9	0.75	0	0	0	0	552	0.103	10.7	635.8	0.543	0.6	100	2	100	100	2	100	RRS	0	1
HUS1_HUMAN__PRDX5_HUMAN	O60921:P30044	0	0	0	0.277	16	1.1	101	0.89	0	0.017	8	0	0.545	1.751	0.002	0.744	0.199	653	15.5	0.501	0.341	266.19	135.905	0.0104	1232.69	0.1964	33	18	45	10.3	17.8	5.67	95.3	0.056	0.863	0.41	0.419	236	177	0.232	3.6	234.8	0.388	2.3	7.7273	0.98	54.1	2.9022	0.887	9.82	RRS	0	1
SODC_HUMAN__B3A4_HUMAN	P00441:Q96Q91	0	0	0	0.217	0	19.4	165	0.61	0	0.008	6	0	0.539	1.611	0.0014	0.713	0.199	886	50	0.911	1.429	1121	560.501	0	6318.9	0.1277	28.5	13	213	10.8	21.7	14.485	91.3	0.877	0	0	0	0	211	0.18	54.4	547.65	1.438	1.6	100	2	100	100	2	100	RRS	0	1
SUMO5_HUMAN__MCHL1_HUMAN	G2XKQ0:Q16048	0	0	0	0.04	0	25.9	15	0	0	0	0	0	0.934	1.996	0.0017	0.802	0.422	591	30	1	1	0	0	0	100	1	68.5	37	29	15.8	5.7	34.155	73.4	0.274	0	0	0	0	527	0.002	4.2	73.9	0.051	5.8	100	2	100	100	2	100	RRS	0	1
HV158_HUMAN__OR5I1_HUMAN	A0A0C4DH39:Q13606	0	0	0	0.159	8	6.8	4	0.25	0	0	0	0	0.389	1.586	0.0004	0.541	0.21	433	30	1	1	0	0	0	100	1	31.5	13	5	0.8	1.6	5.78	94.7	0.497	0	0	0	0	2096	0.089	0.8	203.75	1.069	0.3	100	2	100	100	2	100	RRS	0	1
TPPP2_HUMAN__S35E3_HUMAN	P59282:Q7Z769	0	0	0	0.176	0	7	175	0.42	0	0.048	1	0	0.488	1.492	0.0006	0.652	0.187	886	6.7	1.271	0.099	0.344	0.184	0.0337	100	1	32	14	1	0.1	0.3	5.455	90.1	0.271	0	0	0	0	2436	0.021	4.8	240	0.502	0.4	100	2	100	100	2	100	RRS	0	1
RADIL_HUMAN__POMT2_HUMAN	Q96JH8:Q9UKY4	0	0	0	0.099	0	9.8	381	0.92	0	0.05	1	0	0.536	1.003	0.0009	0.414	0.127	591	6.4	1.028	0.107	0.03	0.064	0.6203	2.6433	0.5411	33	20	373	18.4	23.2	11.5	87.8	0.516	0	0	0	0	218	0.165	8.8	865.35	0.391	1	100	2	100	100	2	100	RRS	0	1
SIN1_HUMAN__MSRB2_HUMAN	Q9BPZ7:Q9Y3D2	0	0	0	0.252	0	16.7	296	0.21	0	0.006	1	0	0.409	1.679	0.0029	0.725	0.216	503	13.3	1.462	0.334	4.13	5.185	0.4303	37.8541	0.3987	46.5	3	110	16.1	1.9	19.78	82.3	0.679	0	0	0	0	369	0.244	12	353.35	0.903	0.6	11.0319	1.1136	104.15	7.6472	1.2799	37.71	RRS	0	1
NC336_HUMAN__TM9S3_HUMAN	Q6ZUF6:Q9HD45	0	0	0	0.013	0	32.8	373	0	0	0	0	0	0.646	2.414	0.0003	0.817	0.339	591	30	1	1	0	0	0	100	1	57	70	108	24.9	45.1	39.29	70.7	0.226	0	0	0	0	651	0.002	42.5	405.75	1.024	4.8	100	2	100	100	2	100	RRS	0	1
CGL_HUMAN__MXRA8_HUMAN	P32929:Q9BRK3	0	0	0	0.05	0	7.7	208	0.83	0	0.087	2	0	0.615	1.232	0.0027	0.61	0.172	589	6.9	1.234	0.138	10.28	11.06	0.3654	309.273	0.9686	34	28	103	11.8	19.1	10.655	93.3	0.498	0	0	0	0	2241	0.04	7.3	370	0.114	3.5	100	2	100	100	2	100	RRS	0	1
OXSR1_HUMAN__TYK2_HUMAN	O95747:P29597	0	0	0	0	0	22.3	497	0.79	0	0.077	3	0	0.975	0.926	0.0034	0.377	0.15	589	6.6	0.89	0.033	35.59	21.205	0.0874	120.634	0.2314	30.5	9	267	17	7.4	2.19	89.2	0.467	0.052	0.052	0.052	0	156	0.34	15.5	828.25	0.733	4	15.2271	1.0817	154.85	10.3111	1.1963	56.07	RRS	0	1
TET5C_HUMAN__CEA19_HUMAN	Q5VWP2:Q7Z692	0	0	0	0.02	0	22.8	181	0.17	0	0	0	0	0.563	1.466	0.0015	0.694	0.222	792	6.2	1.192	0.111	0.147	0.1335	0.2899	3.0313	0.5813	47.5	33	115	18.3	24.8	31.885	78.7	0.208	0	0	0	0	60	0.4	3.1	306.45	0.333	2.3	100	2	100	100	2	100	RRS	0	1
ST65G_HUMAN__GLHA_HUMAN	O94864:P01215	0	0	0	0.036	0	15.6	107	0.93	0	0.027	2	0	0.182	1.501	0.0005	0.649	0.181	785	10.9	1.172	0.188	2.634	1.543	0.079	1.7224	0.1449	58	18	174	21	42	39.245	75.7	0.765	0	0	0	0	43	0.512	17.7	256.8	1.073	6	100	2	100	100	2	100	RRS	0	1
ESPL1_HUMAN__CK042_HUMAN	Q14674:Q8N5U0	0	0	0	0	0	4.1	216	0.24	0	0.002	2	0	0.927	1.099	0.0026	0.392	0.166	837	78.7	1.455	2.336	0.276	0.14	0.0072	0.9869	0.4389	38	18	451	22.2	10.7	0.665	85.7	0.783	0	0	0	0	8	1	41.2	1212.3	1.515	0.9	100	2	100	100	2	100	RRS	0	1
BACD2_HUMAN__YC006_HUMAN	Q13829:Q6ZUG5	0	0	0	0.109	0	25.5	179	0.23	0	0	0	0	0.955	1.291	0.0024	0.633	0.195	785	30	1	1	0	0	0	100	1	44.5	7	180	19.5	5.4	12.865	84	0.506	0	0	0	0	38	0.184	15.2	435.45	0.516	3.4	100	2	100	100	2	100	RRS	0	1
PSB6_HUMAN__REBL1_HUMAN	P28072:Q8TAI7	0	0	0	0.215	32	14.2	163	0.32	0	0.009	7	0	0.815	1.117	0.0024	0.417	0.129	766	62.1	0.297	1.74	131.961	66.0195	0.0003	954.259	0.8659	27	6	15	3.2	4.3	0.87	96.8	0.266	0	0	0	224	2454	0.213	2.7	193.4	0.075	0.4	100	2	100	100	2	100	RRS	0	1
LV322_HUMAN__POK8_HUMAN	A0A075B6J6:P63133	0	0	0	0.227	109	10.5	201	0.04	0	0	0	0	0.457	1.747	0.0019	0.752	0.2	785	30	1	1	0	0	0	100	1	37.5	11	131	6.8	13.7	6.395	93.6	0.859	0	0	0	0	196	0.571	100.7	561.9	1.618	3.5	100	2	100	100	2	100	RRS	0	1
NDKA_HUMAN__ARL4C_HUMAN	P15531:P56559	0	0	0	0.17	70	5	166	0.67	0	0.095	2	0	0.782	1.184	0.0022	0.422	0.128	511	6.8	0.688	0.134	444.447	222.776	0.0012	538.052	0.6244	29	2	9	2.4	4.7	0.705	98.1	0.185	0.711	0.521	0.48	0	2454	0.178	6.3	168.45	0.21	0.7	100	2	100	100	2	100	RRS	0	1
SOX14_HUMAN__SAP_HUMAN	O95416:P07602	0	0	0	0.17	0	18.7	144	0.56	0	0.069	2	0	0.158	1.583	0.0007	0.677	0.165	720	5.3	0.888	0.017	186.832	93.584	0.0009	3232.96	0.0073	63.5	31	190	27.1	12.3	25.145	69.3	0.382	0	0	0	0	48	0.729	38.8	404.15	0.835	4	100	2	100	100	2	100	RRS	0	1
MYEOV_HUMAN__NPFF2_HUMAN	Q96EZ4:Q9Y5X5	0	0	0	0.004	0	2.6	53	0.06	0	0	0	0	0.519	2.021	0.0024	0.489	0.403	591	9.3	1.502	0.23	0.132	0.075	0.0638	7.0263	0.043	57.5	9	476	64.5	59.5	60.965	58.4	0.326	0	0	0	0	1218	0.021	21.4	358.35	0.418	4.7	100	2	100	100	2	100	RRS	0	1
SHSA7_HUMAN__MCP_HUMAN	A6NL88:P15529	0	0	0	0.151	24	6.3	193	0.42	0	0.027	1	0	0.971	1.467	0.0031	0.626	0.213	975	6.4	1.031	0.035	18.99	9.605	0.0058	45.2437	0.7488	64	38	382	37.6	43.7	48.15	70.4	0.484	0	0	0	0	63	0.556	7.3	439.6	0.364	2.9	100	2	100	100	2	100	RRS	0	1
GRDN_HUMAN__AGRG3_HUMAN	Q3V6T2:Q86Y34	0	0	0	0.105	0	13.2	448	0.11	0	0.04	1	0	0.723	1.237	0.0012	0.649	0.262	409	4.6	0.397	0.027	4.531	2.3145	0.0107	56.3317	0.9264	50.5	41	618	20.4	18.9	9.92	82.4	0.829	0	0	0	0	166	0.042	48.5	1258.5	1.224	4	100	2	100	100	2	100	RRS	0	1
TVAZ1_HUMAN__LRRN4_HUMAN	A0A087WT03:Q8WUT4	0	0	0	0.073	0	2.8	60	0.09	0	0	0	0	0.828	1.504	0.0006	0.625	0.191	975	30	1	1	0	0	0	100	1	43.5	9	254	17.6	33.3	10.085	90.2	0.855	0	0	0	0	136	0.434	49	403.35	1.534	3.3	100	2	100	100	2	100	RRS	0	1
HHAT_HUMAN__UCN2_HUMAN	Q5VTY9:Q96RP3	0	0	0	0.044	0	15.7	81	0	0	0.045	1	0	0.606	1.727	0.0011	0.737	0.309	294	7.8	1.093	0.186	0.003	0.0125	0.7857	1.5776	0.8177	51	62	30	12.7	24.6	29.77	80.1	0.465	0	0	0	0	1502	0.001	21.3	295.75	1.243	2.8	100	2	100	100	2	100	RRS	0	1
PPTC7_HUMAN__SPON1_HUMAN	Q8NI37:Q9HCB6	0	0	0	0.198	0	6.2	432	0.51	0	0.107	3	0	0.335	1.214	0.0002	0.543	0.136	283	30	1	1	4.55	3.535	0.2169	5.4295	0.1711	33.5	13	140	12.5	0.6	12.88	90.6	0.733	0	0	0	0	2164	0.031	39.6	539.9	1.016	0.1	15.1636	0.9308	74.52	6.591	0.6601	12.8	RRS	0	1
CTBP2_HUMAN__FGF21_HUMAN	P56545:Q9NSA1	0	0	0	0.025	0	30.3	272	0.13	0	0	0	0	0.449	1.521	0.0031	0.677	0.18	470	9.3	0.442	0.176	15.715	7.9425	0.0054	26.0734	0.7944	44	8	125	17.3	9.8	14.75	90.3	0.468	0	0	0	0	132	0.538	12.7	300.85	0.649	4.4	100	2	100	100	2	100	RRS	0	1
F246B_HUMAN__GCR_HUMAN	A0A494C0N9:P04150	0	0	0	0.009	0	3.1	239	0.03	0	0	0	0	0.744	1.642	0.0006	0.611	0.183	477	30	1	1	0	0	0	100	1	70.5	9	495	41.2	29	19.015	50	0.671	0	0	0	0	75	0.027	69.1	524.7	1.119	3.2	100	2	100	100	2	100	RRS	0	1
PIGF_HUMAN__HCN4_HUMAN	Q07326:Q9Y3Q4	0	0	0	0.096	0	10.7	514	0.03	0	0.029	1	0	0.637	1.776	0.0012	0.751	0.221	206	5.5	0.758	0.087	0.027	0.0485	0.5645	3.0782	0.9986	46.5	35	636	26.4	52.9	54.16	68.8	0.881	0	0	0	0	117	0.231	65.4	680.05	1.332	1.1	100	2	100	100	2	100	RRS	0	1
RTP5_HUMAN__CNGA4_HUMAN	Q14D33:Q8IV77	0	0	0	0.028	0	18.6	193	0.24	0	0	0	0	0.82	1.99	0.0017	0.701	0.286	975	5.2	0.882	0.013	0.0137	0.0072	0.0214	0.3818	0.9692	47.5	21	381	33.2	47.1	48.625	65.1	0.218	0	0	0	0	158	0.032	0.7	568.95	0.111	1.8	100	2	100	100	2	100	RRS	0	1
DNJ5G_HUMAN__SNIP1_HUMAN	Q8N7S2:Q8TAD8	0	0	0	0.306	0	19.5	145	0	0	0.006	3	0	0.226	1.445	0.0003	0.539	0.226	190	22.9	1.053	0.638	7.789	3.9755	0.0103	11.7225	0.9996	62.5	19	177	26	24.3	8.785	62	0.611	0	0	0	0	41	0.756	7	236.8	0.622	2.7	100	2	100	100	2	100	RRS	0	1
SUZ12_HUMAN__TM35B_HUMAN	Q15022:Q8NCS4	0	0	0	0.095	0	25.1	382	0.04	0	0.012	2	0	0.385	1.422	0.0004	0.685	0.222	206	19.5	1.227	0.5	6.029	3.6455	0.0947	4.9657	0.1523	46	20	235	16.9	28.7	0.17	85.1	0.835	0	0	0	0	57	0.544	41.3	412.35	1.26	1.4	10.7586	1.2201	102.36	8.0314	1.4197	47.79	RRS	0	1
NEP_HUMAN__CL17A_HUMAN	P08473:Q6ZS10	0	0	0	0.115	0	12.1	247	0.24	0	0	0	0	0.956	1.646	0.0008	0.713	0.235	148	4.8	0.943	0.055	27.975	14.0125	0.0009	22.9327	0.2244	42	46	147	18.7	34.1	20.29	88.4	0.078	0	0	0	289	1480	0.262	22.7	475.2	0.896	0.7	100	2	100	100	2	100	RRS	0	1
TISB_HUMAN__NRK1_HUMAN	Q07352:Q9NWW6	0	0	0	0.338	2	13.9	127	0.17	0	0.007	1	0	0.974	1.478	0.002	0.644	0.205	294	15.5	1.099	0.318	2.32	3.41	0.4923	15.9942	0.2929	58	56	141	21.1	39.3	45.75	75.2	0.72	0	0	0	0	134	0.276	15.1	265.25	0.631	2	9.4915	0.9888	44.83	0.9087	0.1363	1.56	RRS	0	1
CB081_HUMAN__CMIP_HUMAN	A6NN90:Q8IY22	0	0	0	0.046	0	39.7	514	0.1	0	0	0	0	0.871	1.513	0.0011	0.662	0.235	886	30	1	1	11.665	5.8675	0.003	100	1	61.5	53	514	41.2	46.7	49.49	66.3	0.33	0	0	0	0	46	0.304	30.9	662.25	0.219	4.8	100	2	100	100	2	100	RRS	0	1
PIRC1_HUMAN__ZN668_HUMAN	Q5BN46:Q96K58	0	0	0	0.266	0	15.7	256	0.08	0	0	0	0	0.646	2.018	0.004	0.741	0.236	873	30	1	1	2.081	1.0895	0.023	8.8387	0.6258	60.5	15	161	16.1	16.1	3.32	84	0.734	0	0	0	0	874	0.019	32.6	349.6	1.272	5.3	100	2	100	100	2	100	RRS	0	1
TYRO_HUMAN__IGS22_HUMAN	P14679:Q8N9C0	0	0	0	0.093	0	9.4	272	0.53	0	0.133	2	0	0.562	1.361	0.0027	0.689	0.164	340	5.5	1.205	0.091	0.069	0.0785	0.3894	1.3949	0.5444	30.5	7	114	7.9	0.6	5.48	93.8	0.541	0	0	0	0	514	0.21	54	667.65	0.639	2.1	100	2	100	100	2	100	RRS	0	1
GP162_HUMAN__CFA97_HUMAN	Q16538:Q9P2B7	0	0	0	0.04	0	20.5	291	0.3	0	0.078	4	0	0.601	1.67	0.0023	0.689	0.297	683	5.5	0.847	0.03	0.6191	0.3105	0.0015	0.551	0.0001	74	36	498	44.4	2.7	10.98	57.3	0.239	0	0	0	0	28	0.286	7.7	524.4	0.053	2.7	100	2	100	100	2	100	RRS	0	1
DDIT3_HUMAN__DDX51_HUMAN	P35638:Q8N8A6	0	0	0	0.052	0	6	123	0.13	0	0.033	21	0	0.98	1.515	0.0002	0.544	0.211	294	30.5	0.213	0.87	7.752	4.034	0.02	6.4673	0.6866	63	38	204	26.6	7.2	17.195	75.9	0.583	0	0	0	0	1185	0.001	53.2	372.1	1.097	5.9	100	2	100	100	2	100	RRS	0	1
TBRG1_HUMAN__PXYP1_HUMAN	Q3YBR2:Q8TE99	0	0	0	0.198	0	7.3	183	0.69	0	0.111	2	0	0.293	1.224	0.0014	0.615	0.168	294	7.4	1.184	0.12	0.646	0.51	0.2245	0.4066	0.0047	42	32	163	19.3	26.2	13.125	88.7	0.305	0	0	0	0	205	0.083	2.3	393.65	0.121	1.1	100	2	100	100	2	100	RRS	0	1
PAL4D_HUMAN__CENPK_HUMAN	F5H284:Q9BS16	0	0	0	0.133	0	11.2	19	0	0	0.103	79	0	0.74	2.195	0.0016	0.849	0.298	72	30	1	1	75.7	39.05	0.0156	96.505	0.4437	43	42	27	5	10	9.675	92.5	0.708	0	0	0	0	755	0.074	5.8	214.05	0.388	0.1	100	2	100	100	2	100	RRS	0	1
ADX_HUMAN__AMERL_HUMAN	P10109:Q6DCA0	190	1	0	0.312	212	12.7	199	0.39	0	0.011	2	0	0.509	1.427	0.0013	0.488	0.146	391	9.8	0.511	0.155	66.933	33.9335	0.0069	264.249	0.5797	50	10	154	29.4	14.2	0.195	94	0.357	0.874	0.511	0.52	0	233	0.099	1.6	229.8	0.367	0.5	10.195	1.0638	83.51	1.8851	1.8864	2.36	RRS	0	1
ACM3_HUMAN__S2610_HUMAN	P20309:Q8NG04	0	0	0	0.134	248	7.1	223	0.17	0	0	0	0	0.907	1.048	0.0002	0.492	0.185	206	30	1	1	0.022	0.068	0.7215	2.31	0	41.5	27	296	25.4	26.5	5.05	80.9	0.387	0	0	0	0	587	0.313	23.1	549.8	0.307	0.6	100	2	100	100	2	100	RRS	0	1
PVR_HUMAN__NXPE3_HUMAN	P15151:Q969Y0	0	0	0	0.072	0	10.9	145	0.33	0	0	0	0	0.649	1.077	0.0009	0.462	0.135	103	5.2	0.605	0.033	0	0	0	100	1	32	14	85	9.1	4.5	1.8	95.5	0.012	0	0	0	0	238	0.534	5.8	452.35	0.012	1.6	100	2	100	100	2	100	RRS	0	1
GBB2_HUMAN__TNAP2_HUMAN	P62879:Q03169	0	0	0	0.042	0	39.5	278	0.19	0	0.109	12	0	0.85	1.456	0.0018	0.737	0.211	589	9.9	1.246	0.234	227.19	119.405	0.0249	353.346	0.0315	24.5	11	74	5.7	11.3	4.865	95.8	0.595	0.837	0.324	0.327	0	899	0.105	22.7	505.05	0.598	0.9	20.6948	1.0167	234.94	14.5745	1.0362	111.56	RRS	0	1
GFRA1_HUMAN__HSF5_HUMAN	P56159:Q4G112	0	0	0	0.071	0	7.8	229	0.6	0	0.077	2	0	0.282	1.246	0.001	0.522	0.154	975	10.1	1.493	0.252	3.854	2.033	0.0268	14.4433	0.6112	64	38	528	47.2	40.3	42.35	65.4	0.49	0	0	0	0	158	0.139	23.8	514.05	0.274	0.8	100	2	100	100	2	100	RRS	0	1
SNTAN_HUMAN__CYTM1_HUMAN	A6NMZ2:Q9H1C7	0	0	0	0.074	0	24.8	34	0.17	0	0.087	2	0	0.863	2.039	0.0008	0.688	0.246	828	5	0.841	0.061	5.404	2.708	0.0011	20.1143	0.2507	70.5	33	45	19	5.3	32.88	75.7	0.117	0	0	0	0	23	0.043	9.3	118.85	0.267	6	100	2	100	100	2	100	RRS	0	1
TTC9A_HUMAN__BBLN_HUMAN	Q92623:Q9BUW7	0	0	0	0.159	145	3.9	114	0.35	0	0.044	3	0	0.92	1.491	0.0005	0.512	0.172	1009	30	1	1	2.92	3.6	0.4229	8.71	0.1696	59	22	63	14.5	26.7	3.7	92.8	0.517	0	0	0	0	55	0.018	11	148.05	0.865	5.6	100	2	100	100	2	100	RRS	0	1
KATIP_HUMAN__FA32A_HUMAN	O60303:Q9Y421	0	0	0	0.345	0	27.1	344	0.19	0	0.003	2	0	0.755	1.801	0.0041	0.761	0.303	148	30	1	1	10.979	6.0105	0.0453	11.8506	0.9407	69	16	810	25.1	50.1	30.295	64.9	0.916	0	0	0	0	12	0.083	5.2	862.65	1.751	3.2	100	2	100	100	2	100	RRS	0	1
TVB67_HUMAN__HEXI1_HUMAN	A0A0A0MS04:O94992	0	0	0	0.109	0	19.7	85	0	0	0	0	0	0.412	1.704	0.0003	0.718	0.255	148	30	1	1	0	0	0	100	1	58.5	45	136	18.9	37.9	39.44	77.6	0.817	0	0	0	0	181	0.166	5.1	229.65	0.872	3.8	100	2	100	100	2	100	RRS	0	1
ZN684_HUMAN__CCD9B_HUMAN	Q5T5D7:Q6ZUT6	0	0	0	0.093	0	21.2	139	0.37	0	0	0	0	0.821	1.952	0.0005	0.755	0.279	953	5.5	0.676	0.001	1.327	0.7465	0.0589	6.2049	0.4428	67	46	364	37.5	28.9	30.94	65	0.533	0	0	0	0	24	0.542	3.5	411.55	0.399	0.7	100	2	100	100	2	100	RRS	0	1
CAC1F_HUMAN__RN112_HUMAN	O60840:Q9ULX5	0	0	0	0	0	16.1	1002	0.11	0	0.143	1	0	0.746	1.474	0.0014	0.697	0.219	167	7.4	1.243	0.172	0.015	0.0345	0.6429	0.3963	0.8776	43.5	1	777	30.4	2.3	2.74	77.4	0.683	0	0	0	0	16	0.5	0.8	1204.8	1.018	2.9	100	2	100	100	2	100	RRS	0	1
RS6_HUMAN__LY6K_HUMAN	P62753:Q17RY6	0	0	0	0.022	0	36.8	209	0.14	0	0.004	3	0	0.411	2.041	0.0056	0.842	0.265	402	72.4	0.546	2.156	604.122	302.939	0.0015	1700.47	0.4951	50.5	11	19	5.7	10.5	22.55	84.9	0.257	0.035	0.004	0	577	59	0.814	8.5	212.95	0.571	3.3	22.1432	0.9808	202.17	9.5818	0.3255	19.07	RRS	0	1
ZN579_HUMAN__SRP68_HUMAN	Q8NAF0:Q9UHB9	0	0	0	0.231	100	2.5	365	0.64	0	0.005	3	0	0.557	1.637	0	0.661	0.197	206	27.7	0.515	0.778	62.77	34.515	0.0475	121.014	0.1192	53	24	322	27.7	22.2	27.125	74.7	0.185	0.814	0.166	0.094	0	32	0.812	17.3	505.25	0.045	0.5	13.8275	1.0143	143.26	7.6972	1.041	44.62	RRS	0	1
CTSRT_HUMAN__RTL9_HUMAN	Q53TS8:Q8NET4	0	0	0	0.028	0	7.7	134	0.99	0	0	0	0	0.781	2.484	0.0005	0.487	0.462	148	6.8	1.34	0.158	0.555	0.3135	0.0609	28.1492	0.6328	80	12	1543	71.9	25.4	6.95	36	0.55	0	0	0	0	36	0.194	7.4	910.7	0.769	8.4	100	2	100	100	2	100	RRS	0	1
PGBM_HUMAN__PCY2_HUMAN	P98160:Q99447	0	0	0	0	0	14.5	957	0.21	0	0.019	1	0	0.459	1.495	0.0021	0.693	0.221	779	7.9	0.654	0.105	43	47.3	0.375	285.984	0.2445	0	0	0	0	0	0	0	0	0.09	0.018	0	0	0	0	0	0	0	0	18.3219	0.9238	169.83	11.4976	0.8184	76.01	RRS	0	1
VIP2_HUMAN__HELLS_HUMAN	O43314:Q9NRZ9	0	0	0	0	0	14.3	868	0.38	0	0.021	1	0	0.642	0.924	0.0002	0.384	0.125	391	8.1	1.186	0.16	2.35	7.385	0.7255	100	1	38.5	1	548	25.2	10.9	11.235	78.8	0.324	0.726	0.165	0.01	0	180	0.417	8.7	914.05	0.257	1	15.3051	1.1036	148.74	11.6452	1.1956	86.34	RRS	0	1
CT457_HUMAN__GRAH_HUMAN	P0DMV0:P20718	0	0	0	0.07	0	17	30	0	0	0	0	0	0.363	1.557	0.0004	0.75	0.271	294	30	1	1	1.2	1.76	0.4915	10.951	0.7795	49	42	39	9.7	10.3	34.49	80.9	0.315	0	0	0	0	600	0.017	8.5	214.45	0.137	5.1	100	2	100	100	2	100	RRS	0	1
OR5H8_HUMAN__UBXN4_HUMAN	P0DN80:Q92575	0	0	0	0.116	0	11	139	0.01	0	0	0	0	0.45	1.616	0.0011	0.79	0.318	568	30	1	1	0	0	0	100	1	42	38	123	12.3	22.6	4.105	89.7	0.658	0	0	0	0	2096	0.069	21.9	402.35	0.446	0.3	100	2	100	100	2	100	RRS	0	1
YF013_HUMAN__ZN526_HUMAN	Q6ZS52:Q8TF50	0	0	0	0.012	0	6.3	183	0.05	0	0	0	0	0.827	2.076	0.0009	0.631	0.321	591	30	1	1	0	0	0	100	1	76	24	275	36.5	11.1	15.305	59.5	0.697	0	0	0	0	596	0.002	46.7	378.2	1.159	7.7	100	2	100	100	2	100	RRS	0	1
PLRG1_HUMAN__BLM_HUMAN	O43660:P54132	0	0	0	0.254	226	26.7	531	0.93	0	0.117	91	0	0.956	1.262	0.0019	0.514	0.214	148	25.4	0.274	0.709	44.1	23.45	0.0308	83.851	0.8005	52.5	15	850	37.5	27.7	49.245	68.6	0.702	0.936	0.442	0.5	0	241	0.05	85	955.45	1.089	5	17.2348	0.9319	181.04	14.9045	0.9109	130.19	RRS	0	1
K0040_HUMAN__RM22_HUMAN	Q15053:Q9NWU5	0	0	0	0.062	0	2.2	58	0.28	0	0	0	0	0.287	1.643	0.0004	0.672	0.188	148	30	1	1	37.6	20	0.0309	40.4145	0.0269	60	24	53	17.6	1.2	23.675	84.4	0.341	0	0	0	0	90	0.033	10.4	149.5	0.658	6.3	100	2	100	100	2	100	RRS	0	1
AAS1_HUMAN__CCL27_HUMAN	P86434:Q9Y4X3	0	0	0	0.016	0	27.6	36	0.19	0	0	0	0	0.652	2.088	0.0006	0.659	0.392	591	30	1	1	0	0	0	100	1	50	4	161	51.1	96.7	52.38	59.1	0.274	0	0	0	0	22	0.045	5.2	129.5	0.456	7.2	100	2	100	100	2	100	RRS	0	1
GBRA1_HUMAN__BCOR2_HUMAN	P14867:Q8N888	0	0	0	0.015	0	35.3	250	0.03	0	0	0	0	0.372	1.555	0.002	0.755	0.279	294	30	1	1	0	0	0	100	1	65	52	76	8.8	14.8	30.965	78.1	0.418	0	0	0	0	813	0.001	29.6	286.95	0.989	5.4	100	2	100	100	2	100	RRS	0	1
DDX47_HUMAN__DD19A_HUMAN	Q9H0S4:Q9NUU7	302	1	0	0.192	116	3.3	517	0.88	0	0.453	369	0	0.76	0.513	0.0007	0.101	0.064	220	48.3	0.272	1.395	6.9	24.25	0.7509	43.7409	0.1286	30	2	99	10.6	1	5.015	91.5	0.014	0.934	0.429	0.507	0	963	0.336	9.1	406.9	0.011	1.9	18.3929	0.8676	174.45	17.0318	0.835	137.44	RRS	0	1
DZIP1_HUMAN__ROP1A_HUMAN	Q86YF9:Q9HAT0	0	0	0	0.185	47	4.6	128	0.05	0	0	0	0	0.97	1.331	0.0006	0.673	0.326	886	10.3	1.612	0.258	0.093	0.0805	0.2677	151.779	0.7318	57	36	406	26.1	38	20.47	80.4	0.851	0	0	0	0	52	0.385	39.6	431.35	1.003	3	100	2	100	100	2	100	RRS	0	1
LCAT_HUMAN__RHG21_HUMAN	P04180:Q5T5U3	0	0	0	0.206	0	5.7	544	0.23	0	0.032	1	0	0.522	1.28	0.0004	0.621	0.21	294	5.8	0.55	0.003	147.93	76.035	0.0138	6.1964	0.1788	50.5	55	1531	42.2	68.4	61.615	64.7	0.901	0	0	0	0	163	0.055	128.2	1211.6	1.331	1.9	24.2209	1	169.38	0	2	0	RRS	0	1
ZN135_HUMAN__FBX2_HUMAN	P52742:Q9UK22	0	0	0	0.206	0	1.6	292	0.43	0	0.111	3	0	0.574	1.897	0.0015	0.726	0.368	779	4.9	0.903	0.02	21.536	10.832	0.003	574.374	0.7197	39.5	17	167	14.2	17.1	7.865	91.7	0.678	0	0	0	0	596	0.037	32.5	423	0.825	0.1	100	2	100	100	2	100	RRS	0	1
CISD3_HUMAN__PRS57_HUMAN	P0C7P0:Q6UWY2	0	0	0	0.287	0	1	83	0.42	0	0.087	2	0	0.415	1.644	0.0016	0.537	0.21	568	12.2	1.68	0.329	8.996	4.562	0.0071	64.2709	0.8471	37.5	11	23	5.6	0.2	0.35	98.1	0.411	0	0	0	0	1444	0.004	25.4	196.2	1.062	2.7	10.4419	1.0397	48.16	2.87	2	2.87	RRS	0	1
CIDEA_HUMAN__GAK9_HUMAN	O60543:P63126	0	0	0	0	0	0	0	0	0	0	0	0	0.669	10	0	1	0	-1	30	1	1	0	0	0	100	1	54.5	1	312	30.8	17.7	15.705	77.2	0.656	0	0	0	0	49	0.327	33.4	434.95	1.003	5.5	100	2	100	100	2	100	RRS	0	1
IBADT_HUMAN__PEX2_HUMAN	B1ANH7:P28328	0	0	0	0	0	20.5	32	0.38	0	0	0	0	0.582	2.346	0.0007	0.851	0.468	591	30	1	1	0	0	0	100	1	66.5	45	76	28.4	43.1	36.165	68.1	0.422	0	0	0	0	89	0.011	18.6	210.8	0.956	5.1	100	2	100	100	2	100	RRS	0	1
GLBL2_HUMAN__F204A_HUMAN	Q8IW92:Q9H8W3	0	0	0	0.099	0	0.4	150	0.47	0	0.026	2	0	0.375	1.481	0.002	0.689	0.227	294	8.9	1.3	0.194	0.009	0.4045	0.978	0.4492	0.0377	45.5	55	62	11.1	17.2	28.48	83.4	0.033	0	0	0	0	418	0.045	23.6	411.95	0.934	2.3	100	2	100	100	2	100	RRS	0	1
INAR2_HUMAN__INHBC_HUMAN	P48551:P55103	0	0	0	0.066	0	0.8	68	0.92	0	0.083	3	0	0.498	1.381	0.0006	0.616	0.246	785	8.6	1.289	0.17	5.973	3.3435	0.0564	4.3327	0.0315	52.5	27	246	25.9	26.2	26.605	71.5	0.516	0	0	0	0	509	0.407	16	437.65	0.306	3.9	100	2	100	100	2	100	RRS	0	1
HXB4_HUMAN__MIER3_HUMAN	P17483:Q7Z3K6	0	0	0	0.126	143	2.1	242	0.59	0	0.037	1	0	0.956	1.402	0.0007	0.499	0.154	524	6.4	1.006	0.068	1.17	1.675	0.4823	6.4025	0.5704	82	4	354	39.9	23.2	9.96	54.5	0.537	0	0	0	577	53	0.981	15.6	396.6	0.595	0.2	100	2	100	100	2	100	RRS	0	1
ZN217_HUMAN__PAR2_HUMAN	O75362:P55085	0	0	0	0.126	0	4.3	222	0.29	0	0.011	3	2.64	0.13	1.24	0.001	0.563	0.222	294	18.9	1.298	0.431	1.705	1.0375	0.0979	0.6393	0.0424	58	56	815	43.2	58.6	49.435	65.4	0.816	0	0	0	0	1580	0.012	35.6	664.7	0.999	2.7	100	2	100	100	2	100	RRS	0	1
ACSM4_HUMAN__HORM2_HUMAN	P0C7M7:Q8N7B1	0	0	0	0.161	0	5.5	102	0.49	0	0	0	0	0.315	1.138	0.0012	0.554	0.129	22	8	1.239	0.161	0.01	0.027	0.6875	5.8845	0.9179	30.5	19	115	16.3	22.1	9.15	90.8	0.227	0	0	0	0	55	0.636	22.7	355.25	0.631	1.6	100	2	100	100	2	100	RRS	0	1
S1PBP_HUMAN__TNR19_HUMAN	Q96BU1:Q9NS68	0	0	0	0.026	0	5.4	98	0.36	0	0.062	1	0	0.411	1.05	0.0008	0.37	0.145	739	4.6	0.622	0.002	0.144	0.321	0.6336	1.1161	0.0421	84	12	431	51.9	2.3	3.455	47.9	0.094	0	0	0	0	33	0.03	20.4	368.35	0.219	3.3	100	2	100	100	2	100	RRS	0	1
TTC32_HUMAN__ZB10P_HUMAN	Q5I0X7:Q96FA7	0	0	0	0.052	0	7.5	34	0.17	0	0	0	0	0.761	1.56	0.003	0.706	0.164	167	30	1	1	0.22	0.154	0.1667	10.9811	0.1587	39	24	72	15.7	26.2	20.39	87.8	0.538	0	0	0	0	204	0.01	1.6	189.4	0.598	3.4	100	2	100	100	2	100	RRS	0	1
VATL_HUMAN__PTCD2_HUMAN	P27449:Q8WV60	0	0	0	0.339	0	38	131	0.22	0	0.006	5	0	0.311	1.846	0.0058	0.815	0.27	785	87.6	1.571	2.59	16.467	8.5665	0.0198	182.358	0.7719	29	10	61	8.7	12.1	0.57	93.4	0.655	0.51	0.202	0.01	0	78	0.385	15.8	256.2	0.887	3.2	12.151	1.0536	108.19	5.4918	1.3084	28.22	RRS	0	1
C1T9A_HUMAN__CHCH2_HUMAN	P0C862:Q9Y6H1	0	0	0	0.257	0	15.7	84	0.93	0	0.016	2	0	0.303	1.95	0.006	0.731	0.185	785	14.3	0.238	0.364	66.367	33.3165	0.002	238.603	0.8221	75	22	210	39.6	19.7	7.9	54.6	0.464	0	0	0	0	491	0.012	13.9	185.55	0.612	5.7	100	2	100	100	2	100	RRS	0	1
ALEX_HUMAN__TTLL4_HUMAN	P84996:Q14679	0	0	0	0	0	0	0	0	0	0	0	0	0.64	10	0	1	0	-1	30	1	1	0	0	0	100	1	82	34	1199	69.3	23.3	7.535	40.6	0.245	0	0	0	0	26	0.038	62.6	807.65	0.45	2.9	100	2	100	100	2	100	RRS	0	1
SSBP2_HUMAN__FRAT1_HUMAN	P81877:Q92837	0	0	0	0.025	0	29.2	166	0.19	0	0.048	1	0	0.817	1.935	0.0002	0.722	0.213	591	5.9	0.789	0.036	1.636	0.962	0.0809	5.7651	0.6147	86	6	336	50.7	27.6	6.69	49.3	0.174	0	0	0	577	2	0.5	5.5	339.25	0.874	10.6	100	2	100	100	2	100	RRS	0	1
CCL25_HUMAN__NDUB3_HUMAN	O15444:O43676	0	0	0	0.136	0	8	41	0.68	0	0.005	2	0	0.282	1.944	0.0013	0.753	0.271	148	25.5	1.182	0.723	12.279	6.1605	0.0017	99.6322	0.9413	64	2	55	19.9	21.5	16.135	86.3	0.3	0	0	0	0	23	0.478	0.6	120.35	0.45	2.2	100	2	100	100	2	100	RRS	0	1
TET5C_HUMAN__GOLI_HUMAN	Q5VWP2:Q86XS8	0	0	0	0.105	0	4.2	340	0.83	0	0.083	1	0	0.56	1.048	0.0003	0.463	0.139	785	6.4	1.258	0.111	0.05	0.232	0.8054	4.8803	0.5744	39	16	118	14.3	16.8	7.38	90.9	0.306	0	0	0	0	76	0.316	6.3	364.7	0.04	4.1	100	2	100	100	2	100	RRS	0	1
LYAG_HUMAN__NEGR1_HUMAN	P10253:Q7Z3B1	0	0	0	0	0	7	226	0.41	0	0.118	2	0	0.732	1.11	0.0014	0.482	0.121	103	6.7	1.231	0.142	7.9	41.15	0.8248	265.012	0.1365	31	22	161	15.4	13.7	3.41	96.9	0.351	0.959	0.414	0.35	0	861	0.053	33.2	552.25	0.833	2.6	20.1084	0.7463	200.63	13.5002	0.3425	70.61	RRS	0	1
GOG8A_HUMAN__GCST_HUMAN	A7E2F4:P48728	0	0	0	0.033	0	21.9	106	0.02	0	0	0	2.85	0.477	1.535	0.0028	0.664	0.279	294	30	1	1	1.123	0.6885	0.1016	77.1988	0.9129	50.5	55	281	23.6	32.7	28.13	84.6	0.704	0	0	0	0	1683	0.001	4.8	441.45	0.524	3.1	100	2	100	100	2	100	RRS	0	1
EPGN_HUMAN__TEST_HUMAN	Q6UW88:Q9Y6M0	0	0	0	0.065	0	17.4	110	0.16	0	0.04	1	0	0.953	1.132	0.0025	0.41	0.138	294	6.2	1.204	0.107	0.53	0.265	0	100	1	46.5	31	75	18.2	12.9	22.895	82.7	0.19	0	0	0	0	5528	0.004	10.8	207	0.533	1.4	100	2	100	100	2	100	RRS	0	1
DDTL_HUMAN__CO8B_HUMAN	A6NHG4:P07358	0	0	0	0.07	0	5.9	71	0.06	0	0.011	1	0	0.595	1.354	0.0004	0.655	0.143	508	30	1	1	104	170	0.5315	466.5	0.8424	31	2	98	16.1	8.1	5.7	86.7	0.774	0.042	0.042	0.042	0	216	0.269	23	356.7	1.225	3.1	100	2	100	100	2	100	RRS	0	1
MTA1_HUMAN__ZN282_HUMAN	Q13330:Q9UDV7	0	0	0	0.152	143	9.7	548	0.55	0	0.065	2	4.65	0.957	1.405	0.0006	0.6	0.207	589	4.9	0.886	0.038	19.326	9.737	0.0038	62.6221	0.8263	65	22	564	41.1	27.7	41.62	63.7	0.153	0	0	0	0	110	0.627	0.8	713.1	0.041	3.5	100	2	100	100	2	100	RRS	0	1
KHDR1_HUMAN__PLCE_HUMAN	Q07666:Q9NUQ2	0	0	0	0.155	57	5.2	251	0.55	0	0.016	1	0	0.333	1.241	0.0011	0.515	0.223	206	11.4	1.303	0.253	249.05	133.475	0.0347	542.882	0.2446	47	54	167	18.9	37.7	40.035	76	0.625	0.682	0.169	0.115	0	503	0.038	7.1	406.45	0.138	2.3	22.9956	0.8712	234.14	12.1189	0.7423	88.4	RRS	0	1
FSHB_HUMAN__K2C6A_HUMAN	P01225:P02538	0	0	0	0.046	0	22.1	207	0.08	0	0	0	0	0.432	1.81	0.0046	0.799	0.232	72	11.8	1.517	0.304	199.59	101.205	0.007	256.23	0.1261	62	32	247	22.5	41.8	20.82	86	0.824	0	0	0	0	26	0.808	23.4	330.2	1.205	0.3	100	2	100	100	2	100	RRS	0	1
SCN2B_HUMAN__CAHM1_HUMAN	O60939:Q8IU99	0	0	0	0.055	0	6.1	174	0.48	0	0.15	3	0	0.951	1.079	0.001	0.469	0.151	206	6.6	1.056	0.133	0.673	0.3425	0.0088	3.7003	0.7575	45.5	7	54	8.2	11.9	11.945	88.5	0.319	0	0	0	0	46	0.848	6.4	248.7	0.618	0.8	100	2	100	100	2	100	RRS	0	1
DDB1_HUMAN__WAC2A_HUMAN	Q16531:Q641Q2	0	0	0	0	0	33.8	817	0.29	0	0.013	11	0	0.894	1.598	0.0019	0.678	0.243	206	63.6	0.619	1.891	120.4	79.8	0.14	636.885	0.0768	53.5	71	973	36.4	70.6	53.49	68.1	0.698	0.832	0.225	0.123	0	211	0.066	39.4	1098.3	0.274	6.6	19.9396	1.2604	204.06	18.5309	1.431	161.59	RRS	0	1
THIC_HUMAN__SIR7_HUMAN	Q9BWD1:Q9NRC8	0	0	0	0.238	79	0.7	222	0.55	0	0.047	2	0	0.638	1.386	0.0009	0.632	0.206	568	12.9	1.583	0.318	194.38	98.81	0.0083	932.493	0.8057	24	12	34	4.2	6.5	3.155	96.7	0.328	0	0	0	208	265	0.098	1.6	363.1	0.187	0.4	14.2889	1.08	155.75	6.1697	1.4283	19.06	RRS	0	1
ECHM_HUMAN__CDN2C_HUMAN	P30084:P42773	0	0	0	0.342	1	2	128	0.52	0	0.022	1	0	0.499	1.34	0.0025	0.593	0.171	657	9.4	1.202	0.204	239.91	124.045	0.0168	2374.01	0.7046	29	10	35	7.2	3.6	0.99	97.9	0.508	0.452	0.146	0.094	0	5730	0.016	2.1	207.5	0.519	7.2	19.7389	1.0493	248.94	12.4111	1.195	98.48	RRS	0	1
ZN621_HUMAN__F133A_HUMAN	Q6ZSS3:Q8N9E0	0	0	0	0.158	51	1.8	116	0.65	0	0	0	0	0.982	2.158	0.0002	0.771	0.225	507	6.1	0.642	0.018	0.405	0.3515	0.269	3.0481	0.9525	71	32	235	33.6	4.3	15.45	66	0.204	0	0	0	0	64	0.484	23.2	340.7	0.548	5.4	100	2	100	100	2	100	RRS	0	1
CN37_HUMAN__GMIP_HUMAN	P09543:Q9P107	0	0	0	0.099	0	14.1	240	0.77	0	0.022	1	0	0.579	1.315	0.0008	0.592	0.161	206	7	1.324	0.149	156.3	121.85	0.2185	190.196	0.163	43.5	27	441	25.6	30.8	10.785	90	0.715	0.571	0.202	0.174	316	69	0.449	12	605.7	0.589	1.2	13.4064	0.9983	139.67	8.3917	0.9958	64.04	RRS	0	1
ZPBP2_HUMAN__ITPA_HUMAN	Q6X784:Q9BY32	0	0	0	0.051	0	17.5	102	0.56	0	0.061	3	0	0.433	1.525	0.0017	0.696	0.18	442	6.8	0.776	0.067	67.746	33.927	0.0008	111.303	0.1068	26.5	11	34	5	10.1	3.565	95.7	0.56	0	0	0	0	156	0.083	6.5	255.8	0.496	0.3	100	2	100	100	2	100	RRS	0	1
SKI_HUMAN__AFF2_HUMAN	P12755:P51816	0	0	0	0.052	0	9.8	525	0.84	0	0.095	4	0	0.936	0.859	0.0022	0.294	0.093	805	7.8	1.113	0.14	0.048	0.236	0.8154	3.8053	0.0641	74.5	19	1269	58	29.1	28.95	53.3	0.536	0	0	0	0	95	0.558	12.5	929.6	0.56	3.6	100	2	100	100	2	100	RRS	0	1
SRBS2_HUMAN__HNRPF_HUMAN	O94875:P52597	0	0	0	0.143	0	16.5	451	0.71	0	0	0	0	0.824	1.046	0.0008	0.385	0.132	294	13.8	1.628	0.345	325.4	188.3	0.0729	452.687	0.106	65	34	879	51.2	30.5	35.4	58.2	0.74	0.292	0.181	0.242	378	166	0.657	26.4	799.8	0.841	0.8	20.4398	0.9486	177.58	3.298	0.5359	8.62	RRS	0	1
SELH_HUMAN__MFSD3_HUMAN	Q8IZQ5:Q96ES6	0	0	0	0	0	0	0	0	0	0.129	4	0	0.334	1.379	0.0004	0.518	0.183	22	9.3	0.486	0.21	21.307	10.8465	0.009	126.945	0.8449	0	0	0	0	0	0	0	0	0	0	0	0	0	0	0	0	0	0	13.8171	1.072	128.48	8.5492	1.2319	23.59	RRS	0	1
CCNT2_HUMAN__TROAP_HUMAN	O60583:Q12815	0	0	0	0.019	0	17.8	235	0.16	0	0.038	3	0	0.76	1.523	0.0019	0.573	0.189	591	8.7	0.458	0.174	0.506	0.797	0.5181	6.8913	0.3868	78.5	19	1023	67.5	19.2	1.9	42.7	0.232	0	0	0	0	96	0.083	13.6	731.2	0.19	0.2	6.0136	0.9705	30.75	1.5474	0.3731	2.52	RRS	0	1
PI3R5_HUMAN__OSBL9_HUMAN	Q8WYR1:Q96SU4	0	0	0	0.025	0	20	477	0.39	0	0.044	2	0	0.915	1.077	0.0021	0.487	0.153	792	7.8	0.718	0.152	11.423	5.7885	0.0067	46.2997	0.5563	40	4	443	27.1	7	1.735	87.9	0.193	0	0	0	0	313	0.073	35.3	791.6	0.181	2.7	100	2	100	100	2	100	RRS	0	1
S15A1_HUMAN__LCE1A_HUMAN	P46059:Q5T7P2	0	0	0	0.025	0	20.7	175	0	0	0	0	2.23	0.591	2.461	0.0028	0.781	0.324	206	30	1	1	1.408	0.816	0.0737	50.95	0	58.5	75	66	22.7	40	38.82	70.9	0.611	0	0	0	0	64	0.016	46.7	398.05	1.442	7.8	100	2	100	100	2	100	RRS	0	1
WEE1_HUMAN__DAAM1_HUMAN	P30291:Q9Y4D1	242	1	0	0.2	156	7.8	655	0.53	0	0.004	3	2.3	0.683	1.114	0.0008	0.475	0.204	144	92.1	1.69	2.746	11.37	8.315	0.1879	14.1054	0.2856	51.5	17	425	28.3	29.4	32.035	72.6	0.25	0	0	0	816	278	0.187	15.2	792.3	0.409	1.2	18.7739	0.996	148.04	8.4543	0.9847	24.49	RRS	0	1
AT1B1_HUMAN__NU160_HUMAN	P05026:Q12769	0	0	0	0	0	20.1	336	0.68	0	0.004	3	0	0.651	1.331	0.0004	0.631	0.198	591	45.7	0.48	1.35	34	36.8	0.368	235.527	0.0664	28	8	86	3.1	5.6	6.955	89.7	0.746	0.765	0.314	0.292	0	221	0.149	48.9	712.65	1.161	8.6	19.5843	0.9548	229.9	18.1156	0.9464	179.56	RRS	0	1
EX3L2_HUMAN__R216L_HUMAN	Q2M3D2:Q6NUR6	0	0	0	0.009	0	12.3	85	0.01	0	0	0	0	0.871	2.4	0.0002	0.836	0.315	591	30	1	1	0	0	0	100	1	53.5	41	40	9.2	0.7	29.015	79.6	0.824	0	0	0	0	10	0.1	15.4	218	1.615	8.5	100	2	100	100	2	100	RRS	0	1
TRBM_HUMAN__TSN14_HUMAN	P07204:Q8NG11	0	0	0	0.14	182	19	187	0.74	0	0	0	0	0.996	1.245	0.0028	0.6	0.175	622	5.4	0.878	0.036	0.72	2.92	0.7805	22.1216	0.0256	36.5	11	82	7.5	12.1	4.155	90.7	0.577	0	0	0	0	186	0.355	27.8	398.25	0.648	4.8	28.4455	0.9292	172.3	4.8092	0.2708	14.44	RRS	0	1
H6ST1_HUMAN__PRR22_HUMAN	O60243:Q8IZ63	0	0	0	0.027	0	35.1	237	0.18	0	0.043	9	0	0.304	1.604	0.0012	0.634	0.215	294	12.7	0.195	0.307	0.034	0.094	0.6937	5.0706	0.7541	63.5	53	277	33	44.5	47.75	72	0.453	0	0	0	0	25	0.04	20.1	388	0.175	3.8	100	2	100	100	2	100	RRS	0	1
GRIA2_HUMAN__ICOS_HUMAN	P42262:Q9Y6W8	0	0	0	0.01	0	42.1	566	0.01	0	0.074	2	0	0.963	1.619	0.004	0.817	0.256	391	4.1	0.393	0.042	1.944	1.268	0.1321	11.2062	0.1202	40.5	19	108	11.4	4.4	9.59	86.9	0.684	0	0	0	0	280	0.746	37.9	459	1.189	1.7	100	2	100	100	2	100	RRS	0	1
KVD28_HUMAN__SH24A_HUMAN	P01615:Q9H788	0	0	0	0.086	0	2.3	74	0.1	0	0	0	0	0.301	1.761	0.0029	0.781	0.196	276	30	1	1	0	0	0	100	1	46.5	19	93	10.6	19.5	16.75	89.4	0.796	0	0	0	0	201	0.174	23.3	275.8	1.217	1.9	26.9409	0.9485	154.56	3.97	0	3.97	RRS	0	1
SEM4F_HUMAN__EVX2_HUMAN	O95754:Q03828	0	0	0	0.083	0	14.6	278	0.82	0	0.045	1	0	0.244	1.516	0.0044	0.58	0.19	294	5.1	0.909	0.058	0.1	0.137	0.4652	3.2387	0.5486	61.5	57	418	39.5	50.1	46.8	69.1	0.13	0	0	0	0	65	0.385	5.9	495.75	0.258	2.2	100	2	100	100	2	100	RRS	0	1
COX7S_HUMAN__RNFT1_HUMAN	O60397:Q5M7Z0	0	0	0	0.147	11	14.7	43	0	0	0	0	0	0.297	1.365	0.0018	0.587	0.144	317	30	1	1	0	0	0	100	1	56.5	17	128	14.7	29.4	4.055	83.4	0.694	0	0	0	0	71	0.958	23.5	249.85	1.339	2.7	100	2	100	100	2	100	RRS	0	1
BAF_HUMAN__MAK16_HUMAN	O75531:Q9BXY0	0	0	0	0.151	218	21.2	166	0.55	0	0.884	760	0	0.869	1.519	0.0042	0.674	0.17	779	22.4	0.027	0.475	645.9	339.05	0.0243	1986.42	0.516	43	34	73	12.6	22.9	8.905	93.7	0.827	0.72	0.551	0.661	0	82	0.89	12.2	186.6	1.032	2.4	15.0319	0.9974	168.46	10.5938	0.9941	78.99	RRS	0	1
M3K13_HUMAN__NPRL3_HUMAN	O43283:Q12980	0	0	0	0.196	154	0.9	533	0.43	0	0.021	1	0	0.908	1.304	0.0022	0.534	0.259	206	30	1	1	0.482	0.271	0.0586	1.8264	0.648	54	32	672	39.3	34.6	29.53	57.6	0.612	0	0	0	577	203	0.36	33.4	704.75	0.403	0.3	100	2	100	100	2	100	RRS	0	1
ABRX1_HUMAN__NOD1_HUMAN	Q6UWZ7:Q9Y239	0	0	0	0	0	1.4	209	0.43	0	0.015	1	0	0.68	1.11	0.0005	0.456	0.139	294	10.5	0.543	0.262	1.215	0.6825	0.0581	9.5634	0.7824	39	32	154	13.8	12.4	0.16	89.1	0.195	0	0	0	258	63	0.794	35	679.4	0.809	2.7	100	2	100	100	2	100	RRS	0	1
RFC4_HUMAN__RT07_HUMAN	P35249:Q9Y2R9	165	1	0	0.269	20	25.8	137	0	0	0.359	277	0	0.341	1.386	0.0015	0.587	0.143	589	21.7	0.099	0.602	27.4	55.2	0.6023	35.5351	0.0366	40	10	65	11	2.8	5.92	92.1	0.144	0.947	0.293	0.244	0	431	0.262	6	272.55	0.378	0.1	15.5656	0.8988	169.78	13.7397	0.8757	131.56	RRS	0	1
TMCO4_HUMAN__CFA46_HUMAN	Q5TGY1:Q8IYW2	0	0	0	0	0	4.6	278	0.59	0	0.214	3	0	0.905	1.103	0.0022	0.42	0.156	591	7.9	1.345	0.186	0.913	0.4745	0.0193	2.3402	0.025	0	0	0	0	0	0	0	0	0	0	0	0	0	0	0	0	0	0	100	2	100	100	2	100	RRS	0	1
ZNF83_HUMAN__CLMN_HUMAN	P51522:Q96JQ2	0	0	0	0.246	0	12.2	281	0.73	0	0.029	1	0	0.478	2.1	0.0019	0.727	0.348	779	7	1.19	0.103	3.042	1.609	0.0281	44.5716	0.7983	61.5	31	779	43.4	49.3	48.335	63.3	0.596	0	0	0	0	485	0.062	41.5	760.75	0.647	2.9	100	2	100	100	2	100	RRS	0	1
LEG9_HUMAN__UBE3D_HUMAN	O00182:Q7Z6J8	0	0	0	0.129	64	5.5	102	0.51	0	0.062	15	0	0.826	1.439	0.001	0.577	0.212	206	10	0.295	0.18	17.131	8.8345	0.0155	17.7414	0.5469	34	0	133	17.9	2.9	7.73	93.5	0.123	0	0	0	401	137	0.482	2.9	346.75	0.091	1.9	18.3957	0.8596	165.08	7.284	0.2528	9.89	RRS	0	1
PDCD1_HUMAN__SMC1B_HUMAN	Q15116:Q8NDV3	0	0	0	0.037	0	6.6	221	0.21	0	0	0	0	0.382	1.72	0.0024	0.775	0.183	312	6.8	1.026	0.012	0.267	0.3495	0.4472	162.119	0.9953	49	32	77	9.7	14.7	10.525	80	0.657	0	0	0	0	3898	0.003	42.3	699.1	1.383	6.9	100	2	100	100	2	100	RRS	0	1
YJ001_HUMAN__PIF1_HUMAN	Q9H354:Q9H611	0	0	0	0.006	0	24.2	165	0.26	0	0	0	0	0.773	1.948	0	0.852	0.311	622	30	1	1	0	0	0	100	1	53.5	43	172	31.9	28.2	34.03	69.2	0.63	0	0	0	0	95	0.011	41.7	372	1.323	5.7	100	2	100	100	2	100	RRS	0	1
SC5A1_HUMAN__LCE3B_HUMAN	P13866:Q5TA77	0	0	0	0.014	0	37.9	254	0	0	0	0	0	0.472	2.424	0.0015	0.863	0.287	206	6.3	1.088	0.063	0.048	0.246	0.8222	10.8038	1	58	78	70	16.1	18.4	36.965	71.9	0.602	0	0	0	0	1609	0.001	40.1	310.5	1.388	4.9	100	2	100	100	2	100	RRS	0	1
ARRS_HUMAN__TRIB1_HUMAN	P10523:Q96RU8	0	0	0	0.108	0	2.1	235	0.79	0	0.048	2	0	0.496	1.157	0.0011	0.539	0.16	792	7.9	1.084	0.085	6.247	3.2165	0.0147	8.4335	0.8816	34.5	13	132	17.4	19.5	1.555	92.2	0.087	0	0	0	316	519	0.193	12.3	347.9	0.115	0.9	100	2	100	100	2	100	RRS	0	1
TOX4_HUMAN__CXA9_HUMAN	O94842:P57773	0	0	0	0.028	0	17	186	0.3	0	0	0	0	0.275	1.266	0.0026	0.55	0.167	430	13.3	0.323	0.337	8.471	4.2545	0.0022	10.5576	0.6846	76.5	21	630	54.7	15.8	8.53	50.8	0.298	0	0	0	0	58	0.741	4.9	558	0.176	2.8	100	2	100	100	2	100	RRS	0	1
BAG3_HUMAN__METL6_HUMAN	O95817:Q8TCB7	0	0	0	0.225	102	17.2	157	0.76	0	0	0	0	0.939	1.519	0.0015	0.679	0.24	206	7.4	1.257	0.159	28.779	14.6105	0.0076	66.2521	0.6081	55	58	344	31.1	53	49.98	72.4	0.758	0	0	0	0	82	0.402	6.5	444.65	0.644	2.2	100	2	100	100	2	100	RRS	0	1
GP180_HUMAN__HVCN1_HUMAN	Q86V85:Q96D96	0	0	0	0.089	0	2	116	0.95	0	0	0	0	0.906	1.059	0.0018	0.423	0.164	560	5.2	1.122	0.077	17.303	9.1485	0.0279	68.0636	0.58	42.5	35	98	15.2	12.7	8.455	83.7	0.037	0.078	0.056	0.065	0	140	0.193	19.4	340.1	0.57	2.2	7.1831	1.0036	49.61	0.656	1.5865	1.08	RRS	0	1
FGF17_HUMAN__STEAL_HUMAN	O60258:Q6NZ63	0	0	0	0.054	0	17.5	106	0.16	0	0.083	1	0	0.362	1.567	0.0024	0.648	0.174	528	4.1	0.233	0.004	0.026	0.025	0.3158	0.736	0.9321	46	0	44	9.2	12.7	0.91	95.4	0.189	0	0	0	229	81	0.062	1.5	224.75	0.13	1	100	2	100	100	2	100	RRS	0	1
LV746_HUMAN__PON3_HUMAN	A0A075B6I9:Q15166	0	0	0	0.15	10	4.9	24	0.09	0	0	0	0	0.7	1.57	0.0008	0.64	0.188	103	30	1	1	0	0	0	100	1	29.5	19	3	1.3	2.6	1.43	96.9	0.491	0	0	0	0	201	0.866	24.5	212.1	0.982	0.9	100	2	100	100	2	100	RRS	0	1
AK1BA_HUMAN__PROM2_HUMAN	O60218:Q8N271	0	0	0	0.179	0	22.5	124	0.37	0	0	0	0	0.658	1.372	0.001	0.663	0.19	206	6.2	0.752	0.091	12.28	8.46	0.1589	106.348	0.0561	23	6	49	3	5.9	8.21	94.4	0.702	0	0	0	0	614	0.083	37.8	558	0.891	5	16.9467	1.013	86.12	10.0893	1.0433	24.38	RRS	0	1
ZSWM8_HUMAN__TNNC1_HUMAN	A7E2V4:P63316	0	0	0	0	0	6.4	942	0.09	0	0.009	1	0	0.971	1.529	0.0015	0.7	0.26	975	9.5	0.817	0.213	16.06	9.57	0.0875	19.1678	0.0823	46	14	824	24.1	40.8	12.56	77.7	0.925	0	0	0	0	563	0.007	76.3	932.35	1.67	4.3	100	2	100	100	2	100	RRS	0	1
REC6_HUMAN__DYDC2_HUMAN	Q69383:Q96IM9	0	0	0	0	0	0	0	0	0	0	0	0	0.934	10	0	1	0	-1	30	1	1	0	0	0	100	1	74.5	13	47	13.5	25	4.67	75.9	0.373	0	0	0	0	18	0.278	3.3	128.65	0.296	4.2	100	2	100	100	2	100	RRS	0	1
A30BL_HUMAN__IRF4_HUMAN	A7E2S9:Q15306	0	0	0	0.088	0	14.6	167	0.05	0	0	0	0	0.903	1.35	0.0005	0.641	0.171	391	30	1	1	29.992	15.104	0.0036	22.7005	0.0031	44.5	11	189	23.7	21.8	1.395	90.1	0.508	0	0	0	0	353	0.275	16.8	340.85	0.523	2.5	100	2	100	100	2	100	RRS	0	1
CNOT3_HUMAN__O51E2_HUMAN	O75175:Q9H255	0	0	0	0.075	0	11.2	402	0.1	0	0.007	5	0	0.519	1.456	0.0003	0.7	0.228	294	55.3	1.053	1.627	43.492	21.754	0.0002	38.9991	0.6421	45.5	45	357	23.8	47	37.935	72.7	0.77	0	0	0	289	1271	0.116	30.3	501.45	0.766	2.8	100	2	100	100	2	100	RRS	0	1
ZN619_HUMAN__COAC_HUMAN	Q8N2I2:Q96CD2	0	0	0	0.359	16	17.8	148	0.86	0	0.008	1	0	0.852	1.816	0.0006	0.786	0.335	779	10.9	0.877	0.115	5.491	2.8645	0.0212	23.6186	0.984	42.5	33	260	24	43	21.545	86.7	0.788	0	0	0	0	125	0.24	13.5	357.45	0.907	0.1	100	2	100	100	2	100	RRS	0	1
BCAT1_HUMAN__F186B_HUMAN	P54687:Q8IYM0	0	0	0	0.031	0	18.3	99	0.37	0	0.107	3	0	0.913	1.489	0.0022	0.725	0.319	294	8.5	1.308	0.188	19.977	10.0115	0.0011	69.4271	0.0702	44.5	49	387	22.9	37	31.72	82.7	0.809	0	0	0	243	660	0.015	4	621.95	0.846	0.1	100	2	100	100	2	100	RRS	0	1
CSKMT_HUMAN__ACSF4_HUMAN	A8MUP2:Q4L235	0	0	0	0.202	584	1.7	182	0.2	0	0	0	0	0.543	1.058	0.0001	0.387	0.103	22	7.2	0.565	0.138	0.21	0.106	0.0047	3.5922	0.0259	26	2	174	11.7	4.2	5.66	93.6	0.763	0	0	0	0	1355	0.077	83.4	656.15	1.201	0.8	100	2	100	100	2	100	RRS	0	1
RFC5_HUMAN__NTM2A_HUMAN	P40937:Q8IVF1	0	0	0	0.04	0	34.8	191	0.22	0	0.053	43	0	0.928	1.873	0.0023	0.832	0.399	148	36.6	0.132	1.045	51.767	25.9165	0.0006	53.6758	0.3956	54.5	57	677	40	70.6	55.58	66.7	0.808	0	0	0	577	906	0.031	1.2	539.65	0.678	2.8	100	2	100	100	2	100	RRS	0	1
TOP3B_HUMAN__YH006_HUMAN	O95985:Q71RG6	0	0	0	0	0	10.6	355	0.05	0	0	0	0	0.672	2.404	0.0002	0.844	0.464	591	30	1	1	0	0	0	100	1	58	68	256	52.8	94.4	64.88	63	0.42	0	0	0	0	1119	0.001	50.3	470.35	1.116	2.7	100	2	100	100	2	100	RRS	0	1
S35B3_HUMAN__SACA6_HUMAN	Q9H1N7:W5XKT8	0	0	0	0.038	0	9.8	178	0.35	0	0	0	0	0.805	1.268	0.0022	0.664	0.166	294	30	1	1	0	0	0	100	1	36.5	7	89	11.9	6.6	6.675	90.1	0.095	0	0	0	0	211	0.204	4.3	337.35	0.05	2.6	100	2	100	100	2	100	RRS	0	1
NKX28_HUMAN__CETP_HUMAN	O15522:P11597	0	0	0	0.121	0	1.5	61	0.38	0	0.167	3	0	0.221	1.669	0.0008	0.713	0.215	206	5.9	0.991	0.066	13.545	6.9275	0.0113	5.9937	0.138	52.5	61	71	12.7	17.2	36.95	77	0.041	0	0	0	0	40	0.425	12	324.95	0.495	9.2	100	2	100	100	2	100	RRS	0	1
TYSY_HUMAN__ZNF84_HUMAN	P04818:P51523	0	0	0	0.332	73	1.6	393	0.45	0	0.014	5	0	0.754	1.957	0.0013	0.698	0.339	206	33.7	1.318	0.795	45.16	22.82	0.0053	21.9803	0.9775	36.5	19	135	9.6	16.5	10.095	93	0.73	0	0	0	0	926	0.204	44	505.95	0.79	4.5	100	2	100	100	2	100	RRS	0	1
CH058_HUMAN__DDT4L_HUMAN	Q8NAV2:Q96D03	0	0	0	0.035	0	11.6	74	0.7	0	0.077	2	0	0.866	1.428	0.0015	0.584	0.176	779	4.6	0.726	0.048	0.076	0.052	0.1556	4.5033	0.8342	72	40	261	41.1	36.7	42.19	68.5	0.66	0	0	0	0	36	0.083	4	274.55	0.62	3.2	100	2	100	100	2	100	RRS	0	1
PHYD1_HUMAN__RAB7B_HUMAN	Q5SRE7:Q96AH8	0	0	0	0.227	364	6.3	114	0.95	0	0	0	0	0.54	1.188	0	0.508	0.127	678	30	1	1	3.579	1.8705	0.0221	51.8232	0.1223	23.5	9	7	1.6	2.7	1.56	96.3	0.076	0	0	0	0	2454	0.154	5.4	237.3	0.432	1.8	100	2	100	100	2	100	RRS	0	1
GANP_HUMAN__RAD52_HUMAN	O60318:P43351	0	0	0	0.127	306	3.7	345	0.51	0	0.133	108	0	0.973	1.128	0.0018	0.365	0.162	103	38.5	0.286	1.128	2.466	1.387	0.0588	6.818	0.8421	59	14	899	38.9	4.4	8.83	75.1	0.737	0	0	0	447	65	0.031	33.5	1208.6	1.264	6.1	100	2	100	100	2	100	RRS	0	1
OTOL1_HUMAN__CT457_HUMAN	A6NHN0:P0DMV0	0	0	0	0.043	0	5.5	44	0	0	0.048	1	0	0.335	1.479	0.0016	0.628	0.192	779	30	1	1	1.039	0.6405	0.1043	12.4639	0.9518	70.5	1	287	34.5	39.5	15.36	55.9	0.599	0	0	0	0	206	0.049	34.7	355.35	0.875	11.4	100	2	100	100	2	100	RRS	0	1
RBY1F_HUMAN__CNDG2_HUMAN	Q15415:Q86XI2	0	0	0	0.114	0	1.2	146	0.62	0	0.006	4	0	0.783	2.02	0.0011	0.764	0.474	206	30	1	1	0	0	0	100	1	55	62	397	37.6	67.6	48.92	67.5	0.069	0	0	0	0	110	0.227	6.2	800.9	0.834	4.3	100	2	100	100	2	100	RRS	0	1
NUFP1_HUMAN__RIPK3_HUMAN	Q9UHK0:Q9Y572	0	0	0	0.241	12	3.3	139	0.57	0	0.016	6	0	0.618	1.246	0.0008	0.412	0.185	568	16.6	0.177	0.434	1.751	1.3445	0.2113	3.2146	0.9558	66.5	27	488	48.4	16.4	34.97	64	0.278	0	0	0	0	343	0.114	9.8	463.15	0.054	2.8	4.0183	1	15.8	0	2	0	RRS	0	1
TTC27_HUMAN__SARAF_HUMAN	Q6P3X3:Q96BY9	0	0	0	0	0	2.9	118	0.86	0	0.004	3	0	0.688	1.443	0.0006	0.658	0.22	206	57.2	1.648	1.689	3.42	3.12	0.2919	12.9753	0.022	38.5	41	108	15.9	31.9	26.14	79.4	0.196	0	0	0	0	288	0.424	45.1	562.6	0.838	2.1	7.89	0.9621	68.8	2.756	0.8177	8.21	RRS	0	1
NU5M_HUMAN__HEM1_HUMAN	P03915:P13196	0	0	0	0.185	206	8.2	441	0.93	0	0	0	0	0.477	1.605	0.0017	0.639	0.198	387	30	1	1	7.325	4.4575	0.0979	61.1918	0.2679	28	14	132	10.3	20.6	1.25	95.3	0.308	0.265	0.019	0	0	1217	0.022	3.3	661.6	0.069	1.8	14.4714	0.9116	112.58	5.4552	0.5535	14.5	RRS	0	1
ID1_HUMAN__GATA6_HUMAN	P41134:Q92908	279	1	0	0.091	9	6.9	151	0.35	0	0.037	2	1.57	0.902	1.488	0.0001	0.404	0.181	148	7.4	0.879	0.074	0.211	0.7595	0.7561	3.6747	0.9746	81.5	13	454	45.8	50.3	14.89	52.1	0.761	0	0	0	311	33	0.182	22.8	380.15	1.191	0.1	7.7488	0.9146	46.15	0.6434	0.1095	0.96	RRS	0	1
GIP_HUMAN__RRN3_HUMAN	P09681:Q9NYV6	0	0	0	0.018	0	13.8	170	0.17	0	0.004	3	0	0.24	1.623	0	0.704	0.173	293	36.2	0.607	0.484	0.36	1.24	0.7465	8.0361	0.4978	56.5	39	189	23.3	0.8	20.66	80.7	0.596	0	0	0	258	29	0.034	52.9	332.7	1.08	6	100	2	100	100	2	100	RRS	0	1
MPC1L_HUMAN__RHG39_HUMAN	P0DKB6:Q9C0H5	0	0	0	0.179	0	16.2	359	0	0	0	0	0	0.379	1.258	0.0019	0.583	0.198	391	30	1	1	0	0	0	100	1	59	2	633	42.4	24.6	15.425	49.9	0.865	0	0	0	0	135	0.044	60.3	495.4	1.448	1.1	100	2	100	100	2	100	RRS	0	1
PFD4_HUMAN__RCC2_HUMAN	Q9NQP4:Q9P258	0	0	0	0.314	14	7.8	335	0.14	0	0.005	1	0	0.697	1.443	0.0012	0.591	0.19	966	9.1	0.331	0.114	2.4	91.2	0.974	83.1736	0.0619	35.5	9	89	11	8.6	4.825	95.7	0.645	0.757	0.17	0.138	333	671	0.304	28.6	260.4	0.975	4.9	16.4956	0.7144	179.86	11.222	0.5868	104.68	RRS	0	1
TSYL6_HUMAN__PGCB_HUMAN	Q8N831:Q96GW7	0	0	0	0.044	0	11.3	244	0.13	0	0	0	0	0.589	1.393	0.0013	0.513	0.211	683	7.6	0.664	0.145	3.862	1.999	0.0173	8.6151	0.6784	57.5	11	520	40.3	5.1	30.395	69	0.46	0	0	0	0	67	0.358	48.1	604.1	0.761	0.9	100	2	100	100	2	100	RRS	0	1
I4E1B_HUMAN__EID3_HUMAN	A6NMX2:Q8N140	0	0	0	0.266	25	9.5	86	0.71	0	0.056	1	0	0.837	1.455	0.0002	0.555	0.157	240	5.5	0.978	0.056	0.663	0.4305	0.1299	2.9459	0.4092	48.5	13	112	19.7	2.8	15.84	89.1	0.431	0	0	0	0	257	0.732	11	272.75	0.462	0.4	100	2	100	100	2	100	RRS	0	1
AT2L1_HUMAN__APC16_HUMAN	Q8TBG4:Q96DE5	0	0	0	0.014	0	22.9	131	0.47	0	0	0	0	0.856	1.375	0.0007	0.76	0.274	294	5.3	1.035	0.043	3.385	1.8575	0.0465	10.8024	0.8764	51.5	45	86	20.3	19.4	23.9	85.7	0.583	0	0	0	0	389	0.003	32.4	250.15	1.208	3.7	100	2	100	100	2	100	RRS	0	1
RHG25_HUMAN__PAOX_HUMAN	P42331:Q6QHF9	0	0	0	0.198	130	1.3	225	0.61	0	0	0	0	0.479	1.09	0.0005	0.493	0.133	294	8.4	1.528	0.203	11.209	6.0955	0.042	9.1118	0.4434	38.5	37	256	20.2	33.4	11.75	90.8	0.606	0	0	0	0	777	0.053	11.2	546.7	0.197	1	100	2	100	100	2	100	RRS	0	1
EYA4_HUMAN__TACAN_HUMAN	O95677:Q9BXJ8	0	0	0	0.113	0	6.4	369	0.74	0	0.091	1	0	0.413	1.262	0.0008	0.518	0.182	622	5.9	0.733	0.1	0.472	1.024	0.6254	46.1656	0.6311	47	34	356	28.1	54.3	49.49	67.8	0.647	0	0	0	0	55	0.982	24.5	466.65	0.505	2.2	14.1509	0.9826	95.8	2.05	0	2.05	RRS	0	1
KCNH1_HUMAN__EH1L1_HUMAN	O95259:Q8N3D4	0	0	0	0.058	0	29.8	818	0.53	0	0.043	2	0	0.842	1.744	0.0018	0.674	0.246	206	11.2	1.491	0.286	4.518	2.301	0.0092	15.4112	0.6719	61.5	29	1313	47.5	45	51.91	60.2	0.5	0	0	0	0	77	0.013	71.2	1198.8	0.541	5.6	100	2	100	100	2	100	RRS	0	1
IFM10_HUMAN__ATF6B_HUMAN	A6NMD0:Q99941	0	0	0	0.052	0	13.2	182	0.52	0	0	0	0	0.631	1.578	0.0011	0.456	0.323	148	7.6	1.107	0.164	2.454	1.243	0.0065	4.6826	0.0006	81	8	539	52.5	20.9	9.64	48.7	0.697	0	0	0	0	16	0.062	31.6	447.45	1.102	9	100	2	100	100	2	100	RRS	0	1
CTXD2_HUMAN__UTS2_HUMAN	A0A1B0GV90:O95399	0	0	0	0.064	0	5	8	0.29	0	0	0	0	0.471	1.863	0.0001	0.669	0.181	873	30	1	1	0	0	0	100	1	77.5	5	30	12.6	21.6	26.725	72.9	0.599	0	0	0	258	2	0.5	1	89	0.764	1.6	100	2	100	100	2	100	RRS	0	1
ZN318_HUMAN__RDH10_HUMAN	Q5VUA4:Q8IZV5	0	0	0	0.078	0	26.7	472	0.51	0	0.095	2	0	0.297	1.621	0.0027	0.728	0.288	148	6.8	0.726	0.057	2.18	3.34	0.5079	27.7637	0.8373	56.5	61	1931	43.2	82.3	61.26	65	0.929	0.104	0.035	0.002	0	978	0.019	114	1219	1.457	2.1	13.7334	1.0182	112.58	9.8163	1.0527	33.47	RRS	0	1
TUG1_HUMAN__ELAV2_HUMAN	A0A6I8PU40:Q12926	0	0	0	0	0	6.9	207	0.12	0	0	0	0	0.683	2.572	0.0028	0.867	0.322	591	30	1	1	0	0	0	100	1	51.5	9	212	50.9	47.2	46.83	66.5	0.473	0	0	0	632	46	0.022	17.7	258.15	0.9	7.2	100	2	100	100	2	100	RRS	0	1
ITA2_HUMAN__R32DT_HUMAN	P17301:Q8NI28	0	0	0	0	0	14.5	256	0.13	0	0	0	0	0.649	2.609	0.0037	0.898	0.493	591	30	1	1	0	0	0	100	1	49	54	245	45.5	81.1	58.96	61	0.609	0	0	0	0	413	0.002	69.3	630.85	1.315	4.6	100	2	100	100	2	100	RRS	0	1
CASL_HUMAN__LRIG3_HUMAN	Q14511:Q6UXM1	0	0	0	0.122	362	13.9	438	0.58	0	0	0	0	0.81	0.966	0.0002	0.415	0.123	739	5.9	1.001	0.04	0.336	0.269	0.2311	0.6362	0.004	54.5	19	749	39.6	17.2	37.705	71.6	0.043	0	0	0	354	105	0.752	22.2	873.8	0.17	0	100	2	100	100	2	100	RRS	0	1
SMC2_HUMAN__LR74A_HUMAN	O95347:Q0VAA2	0	0	0	0.265	166	13.5	347	0.1	0	0.005	4	0	0.884	1.169	0.0013	0.546	0.155	683	42	0.915	1.23	54.55	27.325	0.0009	82.367	0.2812	29.5	3	108	9.3	14.1	9.885	90.9	0.602	0	0	0	0	3898	0.021	20.6	812.2	0.912	6.4	100	2	100	100	2	100	RRS	0	1
MARC2_HUMAN__EAF1_HUMAN	Q969Z3:Q96JC9	0	0	0	0.31	0	13	162	0.44	0	0	0	0	0.404	1.483	0.0022	0.63	0.199	391	30	1	1	3.2	5.67	0.5598	300.464	0.7782	49.5	43	74	13	12.8	29.28	83.4	0.305	0	0	0	0	1026	0.038	6.9	268.4	0.058	0.5	6.8857	1	30.89	0	2	0	RRS	0	1
PEX14_HUMAN__ZNF19_HUMAN	O75381:P17023	0	0	0	0.285	0	6.5	177	0.41	0	0.021	1	0	0.398	1.629	0.0007	0.677	0.271	568	7	0.996	0.057	22.662	11.469	0.0061	126.079	0.2024	64.5	25	236	28.6	6.5	23.56	71.3	0.023	0	0	0	0	1537	0.039	25	408.8	0.214	5.3	100	2	100	100	2	100	RRS	0	1
U633B_HUMAN__ZN836_HUMAN	Q5VV11:Q6ZNA1	0	0	0	0.011	0	7.8	150	0	0	0	0	0	0.687	2.381	0.0013	0.745	0.4	953	30	1	1	0	0	0	100	1	67	42	197	13.9	12.9	22.795	67.7	0.843	0	0	0	0	455	0.002	69.8	435.1	1.568	7.5	100	2	100	100	2	100	RRS	0	1
F110D_HUMAN__TRI36_HUMAN	Q8TAY7:Q9NQ86	0	0	0	0.025	0	11.5	260	0.29	0	0.071	1	0	0.816	1.435	0.0009	0.688	0.25	294	8.1	1.239	0.188	0.902	0.649	0.18	67.7228	0.9661	62.5	41	190	24.1	22.5	30.61	72.3	0.433	0	0	0	0	53	0.057	24.2	471.35	0.853	4	100	2	100	100	2	100	RRS	0	1
GBRL1_HUMAN__ZBT20_HUMAN	Q9H0R8:Q9HC78	0	0	0	0.053	0	19.4	304	0.34	0	0	0	0	0.583	1.686	0.0017	0.694	0.212	402	5.4	0.58	0.026	12.417	7.0915	0.0664	102.582	0.0063	53.5	41	514	35.1	68.3	57.84	68.2	0.91	0	0	0	0	576	0.408	33.7	325.9	1.248	1.4	4.1651	1	19.53	0	2	0	RRS	0	1
ESRG_HUMAN__CGB2_HUMAN	Q1W209:Q6NT52	0	0	0	0	0	4.4	23	0	0	0	0	0	0.636	2.414	0.0008	0.757	0.495	591	30	1	1	0	0	0	100	1	76.5	43	203	47.5	68	47.795	64.3	0.513	0	0	0	0	7	0.143	6.9	187.95	0.362	5.1	100	2	100	100	2	100	RRS	0	1
MEX3C_HUMAN__MMP24_HUMAN	Q5U5Q3:Q9Y5R2	0	0	0	0.152	0	4	442	0.89	0	0.04	2	0	0.378	1.119	0.0027	0.358	0.179	975	7.7	1.257	0.15	0.388	0.23	0.0849	5.7289	0.828	58.5	35	530	40.5	35.1	37.09	65.2	0.354	0	0	0	0	45	0.511	14.4	643.45	0.196	1	100	2	100	100	2	100	RRS	0	1
TMC3_HUMAN__DNJ5G_HUMAN	Q7Z5M5:Q8N7S2	0	0	0	0.099	0	15.2	274	0	0	0	0	0	0.96	1.374	0.0007	0.631	0.243	975	5.9	0.979	0.013	0.01	0.076	0.8765	1.6507	0.0002	55	4	490	28	28.4	0.205	66.5	0.837	0	0	0	0	297	0.104	68.2	633.5	1.485	1.7	100	2	100	100	2	100	RRS	0	1
CHM2A_HUMAN__TMM68_HUMAN	O43633:Q96MH6	0	0	0	0.11	0	9.3	244	0.83	0	0.01	8	0	0.551	1.523	0.0058	0.632	0.184	485	74.8	1.056	2.229	151.13	77.435	0.0122	244.63	0.2709	43.5	31	40	8.6	12.7	9.99	86.7	0.056	0.142	0.138	0.138	0	174	0.282	18.4	274.15	0.324	0.3	13.3022	0.946	130.34	8.0579	0.83	42.87	RRS	0	1
MCA3_HUMAN__CXCL3_HUMAN	O43324:P19876	0	0	0	0.11	0	9.3	35	0.33	0	0.012	1	0	0.496	1.686	0.0025	0.657	0.195	964	9.3	1.14	0.166	86.62	45.49	0.0245	173.421	0.7578	44	30	2	0.8	0.3	5.76	92.6	0.056	0	0	0	234	108	0.593	3.4	139.1	0.482	0.3	100	2	100	100	2	100	RRS	0	1
JOS2_HUMAN__WDR13_HUMAN	Q8TAC2:Q9H1Z4	0	0	0	0.153	0	8.9	299	0.3	0	0	0	4.2	0.663	1.278	0.0004	0.535	0.162	591	5.1	0.689	0.08	10.06	9.77	0.3203	22.8991	0.0372	29.5	3	77	9.4	9.2	3.22	93.7	0.623	0	0	0	0	200	0.435	34.5	353.25	0.945	1.9	7.033	0.9323	51.13	1.3673	0.3933	2.93	RRS	0	1
SNH28_HUMAN__F86B1_HUMAN	P0DPA3:Q8N7N1	0	0	0	0.03	0	17.4	13	0	0	0	0	0	0.935	1.559	0.0002	0.64	0.321	294	30	1	1	0	0	0	100	1	56	58	88	18.6	35.2	38.025	72.5	0.432	0	0	0	0	94	0.011	25.9	280.7	0.326	7.5	100	2	100	100	2	100	RRS	0	1
IF1AX_HUMAN__ESRP1_HUMAN	P47813:Q6NXG1	0	0	0	0.114	0	17.4	347	0.38	0	0.007	3	0	0.975	1.485	0.0045	0.552	0.158	739	68	1.057	1.922	123.8	73.1	0.083	500.688	0.2344	43.5	7	154	15.4	10	2.67	89	0.73	0.001	0	0	0	117	0.863	45.7	412.45	1.295	5.7	16.9853	1.095	176.59	9.3789	1.3319	48.59	RRS	0	1
LIMS1_HUMAN__SDF1_HUMAN	P48059:P48061	0	0	0	0.017	0	15.5	241	0.16	0	0	0	0	0.456	1.752	0.0004	0.711	0.184	66	5.4	1.03	0.042	138.17	74.915	0.0405	100	1	47.5	21	2	0.3	0.6	3.43	89.2	0.627	0.72	0.314	0.208	276	318	0.664	22.2	222.4	1.151	3.4	9.7097	1	27.95	0	2	0	RRS	0	1
PMM2_HUMAN__CYTL1_HUMAN	O15305:Q9NRR1	0	0	0	0.048	0	14.3	129	0.29	0	0.006	1	0	0.477	1.651	0.0018	0.748	0.229	294	16.4	1.349	0.355	54.6	28.6	0.0233	101.777	0.1685	35.5	25	9	3.3	6.6	6.83	94.4	0.121	0	0	0	219	292	0.068	11.1	190.3	0.636	0.5	100	2	100	100	2	100	RRS	0	1
LEG9_HUMAN__GDC_HUMAN	O00182:P16260	187	1	0	0.16	0	21.7	220	0.44	0	0.022	3	0	0.469	1.407	0.0019	0.61	0.252	622	15.7	1.333	0.446	17.059	8.8705	0.0196	11.627	0.0748	29.5	9	97	13.9	11	7.675	93.6	0.138	0	0	0	0	145	0.945	6	310.25	0.133	0.8	18.7406	1.0012	170.92	5.5473	1.0103	11.99	RRS	0	1
SLIK5_HUMAN__STIL_HUMAN	O94991:Q15468	0	0	0	0.045	0	19.7	438	0.45	0	0.016	8	0	0.474	1.093	0.0012	0.441	0.161	294	21.2	1.243	0.596	0.183	0.1405	0.2112	0.6071	0.1601	62.5	21	1196	51.6	21.7	40.46	58.9	0.412	0	0	0	0	58	0.603	15.8	1001.7	0.379	1.5	100	2	100	100	2	100	RRS	0	1
NPT2A_HUMAN__DOK5_HUMAN	Q06495:Q9P104	0	0	0	0.079	0	12.9	250	0.99	0	0.05	1	0	0.783	1.312	0.0029	0.651	0.168	430	6.2	0.627	0.114	0.102	0.061	0.0893	1.1768	0.9938	43.5	5	209	21.5	3.7	8.455	85.7	0.447	0	0	0	0	118	0.695	9.7	426.8	0.633	2	100	2	100	100	2	100	RRS	0	1
LDAF1_HUMAN__P2RX2_HUMAN	Q96B96:Q9UBL9	0	0	0	0.069	0	9.2	146	0.03	0	0.026	1	0	0.762	1.952	0.0027	0.774	0.224	200	30	1	1	1.379	0.7105	0.015	8.1945	1	56.5	23	109	17.7	1.8	1.78	90.6	0.552	0	0	0	0	48	0.354	21.4	272.15	0.827	5.3	100	2	100	100	2	100	RRS	0	1
DEN2D_HUMAN__AT1B4_HUMAN	Q9H6A0:Q9UN42	0	0	0	0.098	0	0.6	235	0.64	0	0	0	0	0.76	1.157	0.0004	0.489	0.16	779	6.3	0.428	0.077	1.835	0.9525	0.0187	6.2442	0.3323	35	12	96	11.6	0.7	1.45	91.8	0.041	0	0	0	0	221	0.855	10.6	399.05	0.502	2.8	100	2	100	100	2	100	RRS	0	1
CEP72_HUMAN__GUC1B_HUMAN	Q9P209:Q9UMX6	0	0	0	0.062	0	20.2	106	0.84	0	0.062	1	0	0.824	1.246	0.0016	0.613	0.163	975	5.9	1.11	0.034	0.256	0.198	0.2147	8.801	0.9996	49	34	290	28.4	21.9	9.935	70.7	0.787	0	0	0	0	488	0.072	21.6	402.8	1.046	1.6	100	2	100	100	2	100	RRS	0	1
SEZ6_HUMAN__NEGR1_HUMAN	Q53EL9:Q7Z3B1	303	1	0	0.122	333	5.2	305	0.28	0	0	0	0	0.968	0.874	0.0022	0.284	0.133	148	8.6	1.314	0.197	36.744	18.828	0.0123	105.159	0.6671	45.5	7	385	26.6	8.5	10.635	89.9	0.673	0	0	0	0	73	0.63	42.9	554.2	0.837	0.1	100	2	100	100	2	100	RRS	0	1
FRDA_HUMAN__FRM4B_HUMAN	Q16595:Q9Y2L6	0	0	0	0.145	152	4.4	262	0.21	0	0.006	3	0	0.34	1.354	0	0.542	0.191	683	25.9	1.399	0.696	12.22	8.29	0.1514	100	1	57	10	518	33	26	34.32	73.8	0.822	0.035	0.018	0.019	0	89	0.315	61.9	598.5	1.35	0.5	13.3292	0.8118	121.27	9.267	0.4889	46.36	RRS	0	1
LRC59_HUMAN__TM109_HUMAN	Q96AG4:Q9BVC6	0	0	0	0.039	0	9.5	92	0.08	0	0	0	0	0.898	1.226	0.0002	0.48	0.198	206	6	1.084	0.11	119.6	107.2	0.2838	169.837	0.0104	50	6	54	10.2	5.3	25.61	83.6	0.104	0.988	0.621	0.624	0	81	0.012	19.4	275.05	0.233	11.2	14.129	0.825	162.18	13.1522	0.7989	133.41	RRS	0	1
H4G_HUMAN__SUN2_HUMAN	Q99525:Q9UH99	0	0	0	0.229	39	17.8	101	0	0	0.103	3	0	0.668	2.396	0.0045	0.791	0.293	917	9.9	0.726	0.234	25.99	19.505	0.2003	120.254	0.3457	61	4	211	14.7	29.4	15.81	85.5	0.863	0.777	0.507	0.507	0	109	0.706	44.4	360	1.488	3.4	100	2	100	100	2	100	RRS	0	1
KV228_HUMAN__FUT2_HUMAN	A0A075B6P5:Q10981	0	0	0	0.064	0	7.8	81	0.09	0	0	0	0	0.719	1.659	0.0026	0.656	0.173	568	30	1	1	0	0	0	100	1	32	6	29	4.5	7.4	0.795	97.4	0.575	0	0	0	0	1325	0.319	8.8	195.85	0.976	2	100	2	100	100	2	100	RRS	0	1
CE067_HUMAN__F90AE_HUMAN	F2Z3F1:P0C7W9	0	0	0	0.012	0	10.9	14	0	0	0	0	0	0.827	1.745	0.0013	0.474	0.198	167	30	1	1	0	0	0	100	1	93	2	411	75.2	19.7	4.325	43.1	0.714	0	0	0	0	13	0.077	29.4	282.25	1.157	5.3	100	2	100	100	2	100	RRS	0	1
SMI11_HUMAN__CLC4M_HUMAN	A0A1B0GTD5:Q9H2X3	0	0	0	0.095	0	9.8	50	0.02	0	0	0	0	0.531	2.121	0.002	0.784	0.278	206	30	1	1	0	0	0	100	1	52	24	122	19.1	15.3	21.74	73.1	0.526	0	0	0	0	223	0.036	13.5	187.85	0.611	0.2	100	2	100	100	2	100	RRS	0	1
RSBN1_HUMAN__LIRA6_HUMAN	Q5VWQ0:Q6PI73	0	0	0	0.068	0	18.1	317	0.05	0	0	0	0	0.257	1.717	0.0011	0.732	0.229	785	30	1	1	0.04	1.6	0.9753	7.1502	0.8298	47.5	23	463	30.9	41.7	45.405	70.2	0.597	0	0	0	0	104	0.346	6.4	525.75	0.543	2.4	100	2	100	100	2	100	RRS	0	1
GLUT4_HUMAN__ZCRB1_HUMAN	P14672:Q8TBF4	0	0	0	0.213	0	11.9	276	0.83	0	0.004	2	0	0.209	1.19	0.0003	0.544	0.139	294	20.8	0.66	0.564	4.08	4.63	0.3883	9.6878	0.3803	40	38	69	10.9	6.8	18.23	85.3	0.108	0	0	0	0	189	0.577	19.4	339.25	0.642	1.1	100	2	100	100	2	100	RRS	0	1
ZSC20_HUMAN__OR5P3_HUMAN	P17040:Q8WZ94	0	0	0	0.037	0	3.7	233	0.05	0	0	0	0	0.316	1.699	0.0007	0.621	0.214	568	9.2	1.354	0.227	0	0	0	100	1	44	42	523	25.9	47.2	40.03	70.8	0.843	0	0	0	0	1271	0.034	62	721.2	1.142	1.1	100	2	100	100	2	100	RRS	0	1
MLRA_HUMAN__TITIN_HUMAN	Q01449:Q8WZ42	556	1	0	0	0	8.6	7902	0.01	0	0.062	1	0	0.958	10	0	1	0	-1	5.7	0.769	0.083	16.31	11.945	0.1886	332.303	0.2501	0	0	0	0	0	0	0	0	0	0	0	0	0	0	0	0	0	0	100	2	100	100	2	100	RRS	0	1
CATH_HUMAN__MED12_HUMAN	P09668:Q93074	0	0	0	0	0	3.9	978	0.14	0	0.019	5	0	0.205	1.598	0	0.822	0.312	409	20.9	0.806	0.458	57.54	31.13	0.0394	244.736	0.6616	35	24	762	19.3	30.2	23.86	86.4	0.9	0.38	0.184	0.172	302	48	0.083	1.5	1248.1	1.539	11	15.3649	1.0545	152.54	10.4094	1.1882	65.32	RRS	0	1
G32P1_HUMAN__P2RX5_HUMAN	Q8NGA4:Q93086	0	0	0	0.123	11	18.4	130	0	0	0	0	0	0.922	1.357	0	0.599	0.187	568	30	1	1	0	0	0	100	1	40.5	5	90	13	0.4	4.275	88.4	0.357	0	0	0	0	48	0.771	5.8	327.6	0.349	0.9	100	2	100	100	2	100	RRS	0	1
FA81A_HUMAN__BBC3B_HUMAN	Q8TBF8:Q96PG8	0	0	0	0.028	0	16.5	90	0.03	0	0	0	0	0.834	2.652	0.0034	0.86	0.432	148	30	1	1	0.103	0.0655	0.1197	1.6898	1	82	26	192	34.9	51.3	46.88	70.2	0.106	0	0	0	0	1	1	0	292	0.514	0	100	2	100	100	2	100	RRS	0	1
F27D1_HUMAN__TMED9_HUMAN	Q5T7N8:Q9BVK6	0	0	0	0.047	0	35.5	132	0	0	0	0	0	0.383	2.217	0.0007	0.748	0.477	591	30	1	1	0	0	0	100	1	66	38	74	17.1	28.2	34.47	71.7	0.306	0	0	0	0	51	0.02	10	213.85	0.011	6.3	100	2	100	100	2	100	RRS	0	1
CARM1_HUMAN__RHPN1_HUMAN	Q86X55:Q8TCX5	0	0	0	0.132	196	36.1	392	0.17	0	0.09	19	0	0.909	1.192	0.0015	0.49	0.112	983	10.8	0.266	0.099	49.181	24.6095	0.0004	48.1002	0.1169	36.5	3	268	21	3.3	1.795	91.5	0.089	0	0	0	0	76	0.75	8.9	580.05	0.226	0.9	100	2	100	100	2	100	RRS	0	1
PANX2_HUMAN__TCF20_HUMAN	Q96RD6:Q9UGU0	0	0	0	0.019	0	9.9	680	0.73	0	0.062	1	0	0.134	1.458	0.0025	0.571	0.265	206	5.8	0.972	0.079	3.089	1.7055	0.0495	6.2255	0.6931	71.5	27	2052	67.5	42.3	19.09	44.1	0.723	0	0	0	0	14	0.429	34.8	1279.05	0.957	2.6	100	2	100	100	2	100	RRS	0	1
PACRG_HUMAN__ZN75A_HUMAN	Q96M98:Q96N20	0	0	0	0.269	0	7.7	167	0.77	0	0	0	0	0.743	1.563	0.0021	0.659	0.192	206	8.4	1.229	0.207	0.107	0.0615	0.0696	45.0404	0.2777	47.5	7	160	27	1.3	9.22	87.5	0.149	0	0	0	0	78	0.192	0.1	262.55	0.096	2.8	100	2	100	100	2	100	RRS	0	1
GSTA2_HUMAN__MUC5B_HUMAN	P09210:Q9HC84	0	0	0	0	0	16.6	698	0.05	0	0.053	1	0	0.567	2.73	0.0004	0.864	0.621	148	5.7	0.753	0.023	64.6	43	0.1421	2734.02	0.6154	0	0	0	0	0	0	0	0	0	0	0	0	0	0	0	0	0	0	100	2	100	100	2	100	RRS	0	1
EF1DL_HUMAN__GBRL3_HUMAN	Q658K8:Q9BY60	0	0	0	0.036	0	11.1	0	0	0	0	0	0	0.828	1.849	0.0003	0.82	0.324	402	30	1	1	0	0	0	100	1	50	38	8	3	6	24.05	84.7	0.486	0	0	0	0	235	0.004	6.9	129.75	0.112	6.4	100	2	100	100	2	100	RRS	0	1
COX7B_HUMAN__IGDC3_HUMAN	P24311:Q8IVU1	0	0	0	0.038	0	12.5	167	0.01	0	0.004	1	0	0.225	1.645	0.0011	0.798	0.257	622	18.4	0.2	0.495	0	0	0	100	1	58	26	211	12.9	25.9	7.895	92.5	0.86	0	0	0	0	681	0.043	74.6	398.85	1.603	5.8	100	2	100	100	2	100	RRS	0	1
NDUA3_HUMAN__TBA1C_HUMAN	O95167:Q9BQE3	0	0	0	0.001	0	16	383	0.09	0	0.118	86	0	0.482	2.486	0.0036	0.852	0.364	72	24.1	0.42	0.523	949.5	527.25	0.0524	1077.84	0.0269	37.5	37	13	1.4	2.9	2.15	96.2	0.587	0.813	0.104	0.001	0	358	0.028	27.8	272.95	1.381	2.5	10.0989	1.0284	113.56	6.9621	1.0632	52.71	RRS	0	1
AMOL1_HUMAN__WDR20_HUMAN	Q8IY63:Q8TBZ3	0	0	0	0.106	0	17.9	527	0.9	0	0.077	3	0	0.935	0.888	0.0001	0.345	0.161	294	7.6	1.056	0.132	1.14	1.79	0.5169	1.06	0.0614	61	38	689	41.6	27.5	49.5	70.3	0.639	0	0	0	239	51	0.059	20.7	727.2	0.16	0.9	100	2	100	100	2	100	RRS	0	1
PR40A_HUMAN__ERR1_HUMAN	O75400:P11474	0	0	0	0.1	0	3.8	617	0.41	0	0.055	42	0	0.964	1.256	0.0008	0.53	0.167	568	25.6	0.203	0.72	33.52	19.54	0.0766	82.4292	0.5672	53	22	517	33.9	18.6	13.15	85.7	0.682	0.487	0.112	0.041	0	73	0.781	23.6	699.05	0.705	5.5	7.6051	0.9851	44.42	1.7604	0.7721	4.92	RRS	0	1
ROR2_HUMAN__SC5A4_HUMAN	Q01974:Q9NY91	0	0	0	0.104	0	5	318	0.27	0	0	0	0	0.958	0.97	0.0017	0.468	0.129	206	5.2	1.039	0.036	1.867	0.9465	0.0069	100	1	34	30	340	18.8	27.2	8.7	85.8	0.619	0	0	0	0	1609	0.014	5.1	645.95	0.371	1.7	100	2	100	100	2	100	RRS	0	1
CLD34_HUMAN__MTG8_HUMAN	H7C241:Q06455	0	0	0	0.026	0	29.2	254	0	0	0	0	0	0.434	1.367	0.0029	0.71	0.225	294	30	1	1	1.761	1.1695	0.141	13.5112	0.01	51.5	39	309	27.9	41.7	40.4	72.7	0.789	0	0	0	0	138	0.246	21	414.6	0.932	0.7	100	2	100	100	2	100	RRS	0	1
PAK1_HUMAN__CPNE7_HUMAN	Q13153:Q9UBL6	0	0	0	0.16	137	12.9	509	0.72	0	0.004	1	0	0.957	1.052	0.0016	0.389	0.144	263	6.3	0.294	0.05	26.89	14.755	0.0465	45.1447	0.1193	36.5	17	282	24.4	12.8	2.69	87.2	0.102	0	0	0	0	107	0.495	1.8	483.7	0.033	2	100	2	100	100	2	100	RRS	0	1
ECSCR_HUMAN__DOCK7_HUMAN	Q19T08:Q96N67	0	0	0	0	0	33.6	1102	0.02	0	0	0	0	0.786	1.742	0.0023	0.81	0.357	144	30	1	1	6.816	3.432	0.0035	106.932	0.01	60	52	536	33.5	25.7	33.01	68	0.819	0	0	0	0	19	0.053	83.6	1184.1	1.654	5.2	11.3241	0.951	99.43	5.7638	0.8087	16	RRS	0	1
ZN470_HUMAN__TET1_HUMAN	Q6ECI4:Q8NFU7	0	0	0	0.217	101	9	448	0.41	0	0.071	1	0	0.978	1.968	0.0028	0.754	0.349	953	6.7	1.324	0.139	0.005	0.0965	0.9495	2.342	0.0782	61.5	23	1720	48.5	47.1	51.68	58.4	0.707	0	0	0	0	125	0.104	62.7	1373.35	1.174	5.2	100	2	100	100	2	100	RRS	0	1
NIPS2_HUMAN__DEN2A_HUMAN	O75323:Q9ULE3	0	0	0	0.098	0	21.2	354	0.66	0	0	0	0	0.555	1.406	0.0005	0.561	0.185	573	7.5	1.346	0.143	69.966	35.117	0.0019	214.771	0.4701	47	22	546	33.7	30.4	42.62	74.1	0.787	0.184	0.184	0.184	0	522	0.452	48.8	600.3	1.178	1	100	2	100	100	2	100	RRS	0	1
ONEC2_HUMAN__LRC42_HUMAN	O95948:Q9Y546	0	0	0	0.09	0	13.5	257	0.47	0	0.143	2	0	0.981	1.596	0.0033	0.676	0.196	206	6.5	1.178	0.118	0.878	0.492	0.0569	3.5039	0.4089	63.5	31	444	46.2	34.5	41.88	66.9	0.377	0	0	0	378	53	0.075	35	428.45	0.379	1.6	6.4593	0.9986	27.05	0.3701	0.8766	0.52	RRS	0	1
CIB2_HUMAN__PRR34_HUMAN	O75838:Q9NV39	0	0	0	0.036	0	38.8	111	0.01	0	0	0	0	0.792	2.76	0.0013	0.941	0.485	591	30	1	1	0	0	0	100	1	59.5	63	52	18.6	33.9	38.415	72.4	0.347	0	0	0	0	59	0.034	5.3	149.85	0.312	6.5	100	2	100	100	2	100	RRS	0	1
SL9C1_HUMAN__GAR2_HUMAN	Q4G0N8:Q8N9W8	0	0	0	0.045	0	2.4	51	0.49	0	0	0	0	0.734	1.374	0.0023	0.528	0.231	294	30	1	1	0.021	0.0595	0.7	1.8438	0.8751	51.5	39	384	34.8	45.6	38.8	61.3	0.42	0	0	0	0	212	0.113	38	684.2	1.021	0.2	100	2	100	100	2	100	RRS	0	1
TSBP1_HUMAN__SE6L1_HUMAN	Q5SRN2:Q9BYH1	0	0	0	0.016	0	10	273	0.01	0	0	0	0	0.975	2.014	0.0009	0.689	0.386	779	5.2	0.776	0.012	0.177	0.2925	0.5354	22.9063	0.5039	71.5	43	757	53.9	42.3	40.445	62.8	0.115	0	0	0	0	44	0.432	36.8	639.3	0.593	0.4	100	2	100	100	2	100	RRS	0	1
LV539_HUMAN__CPNE8_HUMAN	A0A0G2JS06:Q86YQ8	0	0	0	0.029	0	34.8	273	0.01	0	0	0	0	0.623	1.695	0.0002	0.671	0.193	276	30	1	1	0	0	0	100	1	33	14	29	2.9	4.2	3.435	95.6	0.717	0	0	0	0	212	0.726	20.5	310.15	1.339	1.9	100	2	100	100	2	100	RRS	0	1
ZNF10_HUMAN__PLCD1_HUMAN	P21506:P51178	0	0	0	0	0	12.1	354	0.48	0	0.067	1	0	0.644	1.666	0.0005	0.668	0.223	206	7	1.159	0.107	9.394	5.033	0.0345	338.103	0.9766	37.5	35	217	18.6	33.3	19.125	83.9	0.364	0	0	0	0	551	0.185	37.2	663.85	0.461	1.5	15.896	1	85.67	0	2	0	RRS	0	1
LSM1_HUMAN__CP141_HUMAN	O15116:Q5VU69	0	0	0	0.035	0	30.9	63	0.02	0	0.15	3	0	0.838	1.955	0.0027	0.884	0.449	591	30	1	1	29.716	14.942	0.0028	67.1432	0.6888	54	26	5	1.9	3.8	1.54	94.8	0.037	0	0	0	0	58	0.103	8.1	118.55	0.296	5.2	100	2	100	100	2	100	RRS	0	1
COQ2_HUMAN__GDAP2_HUMAN	Q96H96:Q9NXN4	0	0	0	0.226	85	7.2	264	0.51	0	0.028	9	0	0.547	1.265	0.0016	0.529	0.147	744	15.9	0.583	0.393	1.471	0.9045	0.103	9.9737	0.3546	32.5	5	106	12.7	5.5	6.65	94.3	0.292	0	0	0	0	289	0.253	7	437	0.305	0.5	100	2	100	100	2	100	RRS	0	1
TBR1_HUMAN__ZN569_HUMAN	Q16650:Q5MCW4	0	0	0	0.238	181	1.4	394	0.98	0	0	0	0	0.994	1.915	0	0.767	0.349	779	5	0.957	0.009	0.072	0.091	0.4331	5.5447	0.3101	61.5	31	567	41.5	51	42.035	63.8	0.217	0	0	0	250	926	0.067	26.2	637.5	0.214	2.9	100	2	100	100	2	100	RRS	0	1
ITSN1_HUMAN__ARFG1_HUMAN	Q15811:Q8N6T3	400	1	0	0.21	206	13.8	792	0.12	0	0	0	0	0.828	0.953	0.0021	0.329	0.109	345	4.3	0.828	0.024	28.78	21.91	0.2072	14.6116	0.0168	61	22	632	38.3	27.8	34.41	65.8	0.693	0	0	0	0	135	0.037	12.5	1020.1	1.347	0.8	13.2864	0.7482	136.31	9.56	0.4934	57.58	RRS	0	1
HEXI1_HUMAN__TAF13_HUMAN	O94992:Q15543	0	0	0	0.159	3	34.1	171	0.98	0	0.154	57	2.69	0.916	1.465	0.0025	0.566	0.297	148	9.9	0.205	0.007	18.593	10.2035	0.0465	38.9348	0.5429	69.5	23	158	27.8	20.2	37.085	76.4	0.724	0.086	0.086	0.086	0	30	0.9	9.5	220.2	0.995	5	100	2	100	100	2	100	RRS	0	1
L37A1_HUMAN__TAF1L_HUMAN	A6NMS7:Q8IZX4	0	0	0	0.055	0	13.7	288	0.2	0	0.111	3	0	0.456	1.8	0.0028	0.755	0.387	148	30	1	1	0.245	0.1495	0.0993	17.0641	0.3054	68.5	19	2070	59.4	38	29.18	45.8	0.084	0	0	0	0	17	0.235	21	1730.05	0.162	1.3	100	2	100	100	2	100	RRS	0	1
IF2B_HUMAN__UR2R_HUMAN	P20042:Q9UKP6	0	0	0	0.122	16	26.5	204	0.2	0	0.002	1	0	0.427	1.587	0.0037	0.765	0.192	72	51.5	1.168	1.521	135.767	68.1165	0.0017	227.426	0.703	54	28	235	33.4	21.5	25.87	73.7	0.241	0	0	0	0	2763	0.014	14.3	351.7	0.087	0.4	100	2	100	100	2	100	RRS	0	1
ATG9B_HUMAN__INT6_HUMAN	Q674R7:Q9UL03	0	0	0	0.138	0	25.3	484	0.18	0	0.003	2	0	0.214	1.238	0	0.541	0.274	148	30	1	1	0	0	0	100	1	47	0	532	29.3	8.8	1.775	84.3	0.004	0	0	0	0	58	0.534	0.7	840.4	0.102	1.1	100	2	100	100	2	100	RRS	0	1
RPGF3_HUMAN__ACOHC_HUMAN	O95398:P21399	0	0	0	0	0	15.6	500	0.48	0	0	0	0	0.599	1.233	0.0018	0.551	0.175	589	4.5	0.827	0.009	76.593	38.4035	0.0014	814.301	0.22	23	16	173	9.3	18.7	5.6	93.2	0.421	0.174	0.174	0.174	0	507	0.128	6.1	780.9	0.165	5.2	100	2	100	100	2	100	RRS	0	1
GDPD2_HUMAN__OR2W1_HUMAN	Q9HCC8:Q9Y3N9	0	0	0	0.099	0	4.9	58	0	0	0	0	0	0.648	1.473	0.0019	0.668	0.281	568	4.7	0.414	0.038	0.056	0.048	0.2632	1.4602	0	25	2	19	2.2	0.5	3.555	93	0.411	0	0	0	0	2096	0.029	30	415.75	0.496	0.5	100	2	100	100	2	100	RRS	0	1
B4GT5_HUMAN__CST9L_HUMAN	O43286:Q9H4G1	0	0	0	0.017	0	22.8	164	0.09	0	0.067	2	0	0.61	1.246	0.0006	0.503	0.133	25	7.9	0.968	0.156	0.191	0.1005	0.0255	11.3306	0.4956	35.5	11	26	4	3.9	4.255	92.6	0.51	0	0	0	0	212	0.783	13	252.35	0.887	2.1	100	2	100	100	2	100	RRS	0	1
ACDSB_HUMAN__NETR_HUMAN	P45954:P56730	0	0	0	0.14	0	4.1	220	0.17	0	0.1	1	0	0.24	1.23	0.0026	0.548	0.151	622	5.7	1.187	0.08	61.306	30.747	0.0015	1833.37	0.8566	29.5	3	178	13	3.4	11.93	92.8	0.57	0	0	0	0	5678	0.009	34.1	576.9	0.726	5.6	100	2	100	100	2	100	RRS	0	1
F193A_HUMAN__MASTR_HUMAN	P78312:Q6ZN01	0	0	0	0.043	0	6.1	325	0.28	0	0.167	4	0	0.983	1.045	0.0005	0.334	0.131	166	6.6	0.951	0.034	1.253	0.8835	0.1702	12.5285	0.2163	84	0	1062	58.9	17	9.01	45.3	0.668	0	0	0	0	124	0.194	34.7	817.65	0.971	2.3	100	2	100	100	2	100	RRS	0	1
UNC4_HUMAN__TOE1_HUMAN	A6NJT0:Q96GM8	0	0	0	0.175	58	5.8	279	0.82	0	0.034	15	0	0.956	1.499	0.0025	0.533	0.177	206	24.8	1.284	0.614	10.777	5.4115	0.0021	9.1553	0.313	64	50	350	33.4	23.2	40.63	71.6	0.445	0	0	0	0	125	0.68	11.5	514.1	0.058	2.7	10.1417	1.0134	95.77	4.5206	1.0936	13.3	RRS	0	1
WWP2_HUMAN__FAHD1_HUMAN	O00308:Q6P587	0	0	0	0.117	0	2.6	443	0.17	0	0.045	1	0	0.736	1.245	0.002	0.521	0.181	148	6.5	0.821	0.083	25.93	19.535	0.2022	232.314	0.3874	31	14	191	11.3	20.8	11.135	92.8	0.82	0.269	0.126	0.088	0	1020	0.037	33.7	472.3	1.065	3.8	13.0085	1.0799	143.66	7.0772	1.2492	34.39	RRS	0	1
PF2R_HUMAN__TTY13_HUMAN	P43088:Q9BZ97	0	0	0	0	0	24.9	88	0	0	0	0	0	0.64	1.694	0.0031	0.73	0.305	294	30	1	1	0	0	0	100	1	57	54	59	9.7	12.5	24.51	78.5	0.709	0	0	0	0	2211	0	24	198.3	1.415	5.8	100	2	100	100	2	100	RRS	0	1
TRDJ1_HUMAN__CP4F3_HUMAN	A0A075B706:Q08477	0	0	0	0	0	9.1	42	0	0	0	0	0	0.646	2.654	0.0026	0.921	0.418	998	30	1	1	0	0	0	100	1	58	72	13	1.2	2.5	6.41	92.1	0.91	0	0	0	0	9054	0	33.1	221.05	1.837	1.4	100	2	100	100	2	100	RRS	0	1
DEF1_HUMAN__ZMAT1_HUMAN	P59665:Q5H9K5	0	0	0	0.032	0	6.6	52	0.26	0	0.083	1	0	0.191	2.182	0.0027	0.768	0.3	568	30	1	1	180.949	90.5255	0.0003	289.186	0.8654	74.5	13	413	32.4	64.7	30.08	56.2	0.879	0	0	0	632	54	0.37	38.5	341.9	1.443	1.6	100	2	100	100	2	100	RRS	0	1
TFLM_HUMAN__MYOZ2_HUMAN	A0A1W2PPH5:Q9NPC6	0	0	0	0.039	0	15.4	55	0.04	0	0	0	0	0.439	1.431	0.0007	0.659	0.198	77	30	1	1	0	0	0	100	1	75	10	101	23	15.6	13	70.6	0.316	0	0	0	0	64	0.078	6.6	241.1	0.226	4	100	2	100	100	2	100	RRS	0	1
PP2BB_HUMAN__PRAM8_HUMAN	P16298:Q5VWM4	0	0	0	0.024	0	38.8	337	0.01	0	0	0	0	0.916	1.651	0.0026	0.779	0.221	560	30	1	1	16.093	8.0535	0.0004	25.5815	0.5171	26.5	5	71	7	2.3	3.685	94.5	0.161	0	0	0	0	533	0.418	6.3	480.1	0.005	1.4	100	2	100	100	2	100	RRS	0	1
5HT7R_HUMAN__OR5V1_HUMAN	P34969:Q9UGF6	0	0	0	0.112	0	10.4	227	0.15	0	0	0	0	0.974	1.334	0.0007	0.482	0.169	568	8	1.33	0.19	0	0	0	100	1	35	20	139	15.4	19.7	3.61	87.5	0.512	0	0	0	0	2211	0.948	16.1	325.65	0.08	0.1	100	2	100	100	2	100	RRS	0	1
NEK10_HUMAN__PLAP_HUMAN	Q6ZWH5:Q9Y263	0	0	0	0.233	377	5.6	468	0.85	0	0.103	3	0	0.928	0.898	0.0007	0.398	0.131	886	6.3	0.946	0.006	26.891	13.7545	0.0114	154.09	0.6395	33	16	408	19.1	16.7	9.03	87.5	0.511	0	0	0	0	163	0.098	7.6	923.4	0.26	4.2	100	2	100	100	2	100	RRS	0	1
YPEL5_HUMAN__DBND1_HUMAN	P62699:Q9H9R9	0	0	0	0.017	0	35.8	107	0.42	0	0.016	9	0	0.822	1.704	0.0023	0.73	0.287	294	27.3	0.347	0.685	4.81	4.125	0.2634	17.6569	0.8084	65	60	37	11.8	22	40.96	76.9	0.604	0	0	0	0	96	0.01	6.5	137	0.307	7	6.4883	1.0064	43.94	3.0888	1.0472	3.79	RRS	0	1
RS26L_HUMAN__CPNE1_HUMAN	Q5JNZ5:Q99829	0	0	0	0.22	15	26.5	154	0	0	0	0	0	0.672	1.903	0.0035	0.674	0.226	263	30	1	1	0	0	0	100	1	41.5	37	14	1.3	2.6	2.89	93.7	0.569	0.791	0.15	0.057	0	98	0.776	20.2	312.55	1.269	5	100	2	100	100	2	100	RRS	0	1
ACSM3_HUMAN__RBPS2_HUMAN	Q53FZ2:Q6ZRY4	0	0	0	0.14	0	11.2	161	0.78	0	0.125	2	0	0.276	1.403	0.0023	0.676	0.207	430	5.1	1.013	0.032	0.88	2.35	0.6846	78.8694	0.9521	45.5	51	100	18.9	26.5	40.52	75.3	0.234	0	0	0	0	117	0.47	31.3	329.95	0.833	2.4	10.2011	0.9902	69.15	5.7905	0.9675	24.22	RRS	0	1
LIFR_HUMAN__LDAF1_HUMAN	P42702:Q96B96	0	0	0	0.069	0	1.7	136	0.03	0	0	0	0	0.737	1.953	0.0033	0.768	0.268	785	30	1	1	1.225	0.7875	0.125	7.7299	0.6274	56	24	304	21.8	6.4	3.1	88.2	0.809	0	0	0	224	399	0.043	74.5	500.15	1.362	6.2	100	2	100	100	2	100	RRS	0	1
TEBP_HUMAN__C1QT3_HUMAN	Q15185:Q9BXJ4	0	0	0	0.153	0	3.7	197	0.66	0	0.023	1	0	0.337	1.56	0.0026	0.67	0.198	148	13.4	1.503	0.353	474	241	0.0084	446.871	0.1058	46	2	43	9.6	9.2	2.825	94.8	0.367	0	0	0	236	491	0.035	5	207.5	0.335	1.7	20.4806	1.2672	154.73	18.1377	1.7912	53.07	RRS	0	1
INF2_HUMAN__RBL2B_HUMAN	Q27J81:Q9UNT1	0	0	0	0.139	256	17.9	277	0.5	0	0.074	2	0	0.88	1.18	0.0015	0.547	0.137	886	8.2	1.246	0.182	62.24	34.98	0.0584	80.5562	0.0665	48.5	17	506	24.4	28.6	10.7	84.5	0.857	0.091	0.025	0	0	1111	0.25	55.6	583.9	1.269	0.9	22.6705	1.1317	253.76	10.2471	1.3442	57.94	RRS	0	1
FBAS1_HUMAN__KLH10_HUMAN	Q494R0:Q6JEL2	0	0	0	0	0	13.8	266	0.02	0	0	0	0	0.913	2.295	0.0026	0.86	0.441	591	30	1	1	0	0	0	100	1	56.5	65	161	53.2	93.6	64.035	64.9	0.517	0	0	0	0	231	0.004	51	322.65	1.244	7.7	100	2	100	100	2	100	RRS	0	1
EP2A2_HUMAN__ZN219_HUMAN	B3EWF7:Q9P2Y4	0	0	0	0.006	0	5.6	195	0.05	0	0	0	0	0.83	2.287	0	0.491	0.37	430	30	1	1	0	0	0	100	1	87	22	723	75.8	45.3	12.89	41.1	0.435	0	0	0	0	87	0.011	46.6	484.45	0.761	5.3	100	2	100	100	2	100	RRS	0	1
TKFC_HUMAN__MTFP1_HUMAN	Q3LXA3:Q9UDX5	0	0	0	0.326	86	0.7	183	0.33	0	0.136	3	0	0.655	1.16	0.0008	0.431	0.145	785	4.7	0.222	0.021	66.85	40.975	0.1015	826.54	0.0935	27	14	16	4.4	8.1	3.565	95.8	0.577	0.68	0.221	0.055	0	87	0.805	37.8	339.95	1.067	3.4	16.1275	0.9958	171.56	10.5736	0.9897	71.07	RRS	0	1
DEF6_HUMAN__PDLI2_HUMAN	Q01524:Q96JY6	0	0	0	0.017	0	1.1	74	0.15	0	0.167	2	0	0.216	1.775	0.0017	0.69	0.212	148	5.9	0.554	0.122	15.1	18.85	0.428	132.978	0.9702	71	14	154	30.1	14.2	4.235	68.5	0.68	0	0	0	333	54	0.963	17.3	219.55	1.132	0.2	100	2	100	100	2	100	RRS	0	1
TM235_HUMAN__MET2A_HUMAN	A6NFC5:Q96IZ6	0	0	0	0.065	0	8.7	124	0.09	0	0.105	2	0	0.547	1.319	0.0015	0.534	0.159	568	5.9	0.462	0.046	2.5798	1.2901	0.0001	100	1	34.5	5	90	13.9	8.9	6.82	91.7	0.415	0	0	0	0	26	0.269	23.4	292.3	0.4	0.5	100	2	100	100	2	100	RRS	0	1
CDA7L_HUMAN__EPYC_HUMAN	Q96GN5:Q99645	0	0	0	0.225	0	6	195	0.92	0	0.059	1	0	0.147	1.13	0.0006	0.472	0.137	507	5	1.04	0.029	2.435	1.2925	0.0299	3.1964	0.7162	59	26	279	35.9	1.5	33.14	78	0.479	0	0	0	218	71	0.887	10.7	344.55	0.331	3.6	100	2	100	100	2	100	RRS	0	1
STAM2_HUMAN__TSN33_HUMAN	O75886:Q86UF1	0	0	0	0.142	20	14.8	201	0.64	0	0.037	1	0	0.697	1.223	0	0.588	0.156	206	5.5	0.92	0.024	7.765	4.3075	0.0519	43.3548	0.9088	50	32	214	21.4	34.3	13.25	88.1	0.614	0.053	0.053	0.053	0	186	0.608	19.8	405.9	0.674	0.2	12.793	0.9664	96.58	3.6265	0.6667	13.29	RRS	0	1
PLCH2_HUMAN__ZSC23_HUMAN	O75038:Q3MJ62	0	0	0	0.275	0	3.7	454	0.25	0	0	0	0	0.676	1.526	0.0001	0.602	0.212	975	4.4	1.028	0.032	0.163	0.1075	0.1376	100	1	53.5	1	782	40.2	11	11.025	71.2	0.706	0	0	0	0	50	0.94	35.6	645.95	0.745	0.6	100	2	100	100	2	100	RRS	0	1
LLPH_HUMAN__ALG5_HUMAN	Q9BRT6:Q9Y673	0	0	0	0.216	0	0.2	113	0.37	0	0.128	33	0	0.307	1.406	0.0015	0.604	0.197	294	11.9	0.26	0.233	6.4	22.6	0.7519	127.831	0.6412	45	42	22	8.6	17.1	9.725	90.7	0.143	0.62	0.265	0.218	0	286	0.206	10.6	223.65	0.878	5	14.3066	1.0778	135.5	11.8952	1.1147	87.04	RRS	0	1
CCZ1_HUMAN__DIDO1_HUMAN	P86791:Q9BTC0	0	0	0	0.116	0	21	674	0.49	0	0.006	2	0	0.37	1.666	0.001	0.711	0.337	206	30	1	1	8.84	6.58	0.1964	16.8264	0.1645	53	52	1688	39.5	69.8	57.625	65.1	0.888	0.881	0.239	0.152	0	24	0.125	67.2	1305.65	1.269	8	17.8249	1.0377	174.52	15.5366	1.0515	112.49	RRS	0	1
PXT1_HUMAN__HBS1L_HUMAN	Q8NFP0:Q9Y450	0	0	0	0.004	0	23.2	224	0	0	0.019	2	0	0.918	1.674	0	0.804	0.286	591	11.4	1.416	0.275	29.6999	14.85	0	100	1	62	40	201	21.9	8	26.55	73.5	0.685	0	0	0	0	364	0.003	54	370.25	1.298	4.6	100	2	100	100	2	100	RRS	0	1
GNAT1_HUMAN__GTPB3_HUMAN	P11488:Q969Y2	0	0	0	0.269	0	24.9	263	0.38	0	0.025	2	0	0.406	1.32	0.0011	0.548	0.148	263	5.9	0.55	0.031	4.01	6.795	0.5443	15.1326	0.0129	26.5	3	61	6.3	11.4	5.735	94.2	0.352	0.017	0.008	0.008	0	2424	0.44	4	402.95	0.235	2.9	100	2	100	100	2	100	RRS	0	1
ANGL7_HUMAN__FX4L3_HUMAN	O43827:Q6VB84	0	0	0	0.146	0	14.4	157	0.98	0	0.04	1	0	0.245	1.601	0.0016	0.618	0.212	975	30	1	1	1.021	0.5695	0.0546	0.3441	0.0024	58	46	254	31.2	43.5	45.605	71.9	0.533	0	0	0	0	379	0.852	10.6	389.9	0.392	3.5	100	2	100	100	2	100	RRS	0	1
SLIRP_HUMAN__MOG1_HUMAN	Q9GZT3:Q9HD47	0	0	0	0.251	76	10.7	42	0.54	0	0.012	1	0	0.291	1.472	0.0009	0.616	0.158	568	11.7	0.697	0.294	159.93	83.035	0.0188	255.349	0.2509	39	16	25	9.2	5.4	6.85	87	0.215	0.684	0.091	0.005	0	134	0.045	2.3	143.45	0.62	5.1	16.3897	1.0311	147.36	10.8445	1.085	55.32	RRS	0	1
NPNT_HUMAN__CLTR1_HUMAN	Q6UXI9:Q9Y271	0	0	0	0.136	0	10.1	184	0.91	0	0	0	0	0.407	1.185	0.0003	0.57	0.204	568	4.8	0.818	0.021	2.535	1.4125	0.0541	16.5817	0.9022	40	24	201	19.1	24.7	17.51	84.9	0.584	0	0	0	0	1580	0.026	0.1	432.15	0.46	2.5	100	2	100	100	2	100	RRS	0	1
SV2C_HUMAN__DDB2_HUMAN	Q496J9:Q92466	0	0	0	0.191	0	15.2	336	0.28	0	0	0	0	0.341	0.994	0.001	0.467	0.11	715	5.2	0.472	0.003	13.749	6.9255	0.0037	13.111	0.3647	29	0	140	12.7	4.2	7.44	88.8	0.428	0	0	0	0	242	0.12	21.2	599.75	0.455	3.1	100	2	100	100	2	100	RRS	0	1
N42L1_HUMAN__B3GT6_HUMAN	Q5TBK1:Q96L58	0	0	0	0.296	97	2.1	216	0.76	0	0.022	1	0	0.285	1.371	0.0005	0.536	0.174	111	6.9	0.946	0.015	0.864	0.545	0.1157	27.1967	0.9193	41.5	23	63	12.8	23.8	1.55	96.2	0.153	0	0	0	0	148	0.716	16.3	229.9	0.262	0.7	5.2168	1	23.74	0	2	0	RRS	0	1
BICRA_HUMAN__BUP1_HUMAN	Q9NZM4:Q9UBR1	0	0	0	0.03	0	3.3	380	0.23	0	0.029	1	0	0.755	1.492	0.0012	0.707	0.268	294	7.4	0.973	0.022	3.004	2.358	0.2218	381.005	0.9553	54.5	69	1273	40.9	81.2	62.675	67.2	0.899	0	0	0	378	116	0.026	40.4	928.6	1.196	6.3	100	2	100	100	2	100	RRS	0	1
BBIP1_HUMAN__LDB1_HUMAN	A8MTZ0:Q86U70	0	0	0	0.09	0	34.8	212	0.02	0	0.026	3	0	0.85	1.067	0.0003	0.462	0.185	953	16.4	1.426	0.374	3.493	1.7535	0.002	100	1	72	26	155	19.7	35	6.26	90	0.7	0	0	0	0	43	0.023	40	281.45	1.432	4.1	100	2	100	100	2	100	RRS	0	1
CLC2A_HUMAN__BEX1_HUMAN	Q6UVW9:Q9HBH7	0	0	0	0.082	0	6.9	38	0.15	0	0.067	1	0	0.416	1.77	0.001	0.805	0.273	294	5.7	0.876	0.072	0.018	0.055	0.7188	0.5068	0.0004	60.5	49	15	6	12	28.725	81.2	0.179	0	0	0	0	199	0.01	11.6	151.9	0.295	1.5	100	2	100	100	2	100	RRS	0	1
LYRM9_HUMAN__BACE2_HUMAN	A8MSI8:Q9Y5Z0	0	0	0	0.191	37	1.9	157	0.13	0	0	0	0	0.216	1.489	0	0.656	0.217	148	8.7	1.354	0.185	1.476	0.922	0.1108	11.5327	0.2157	37	6	84	8.1	16.2	0.575	95.4	0.807	0	0	0	0	67	0.149	31.4	259.35	1.398	2.6	100	2	100	100	2	100	RRS	0	1
PRS33_HUMAN__ELP4_HUMAN	Q8NF86:Q96EB1	0	0	0	0.231	0	5.7	80	0.72	0	0.019	9	0	0.39	1.658	0.001	0.774	0.286	206	26.2	1.594	0.756	2.886	1.537	0.0315	7.8631	0.7609	33.5	11	123	16.2	12.4	9.615	89.1	0.473	0	0	0	0	5528	0.043	8.4	319.35	0.358	0.6	100	2	100	100	2	100	RRS	0	1
IFFO2_HUMAN__P5CR2_HUMAN	Q5TF58:Q96C36	0	0	0	0.022	0	7	359	0.49	0	0	0	0	0.76	1.201	0.0009	0.527	0.208	294	5.8	1.052	0.095	44.899	22.5505	0.0022	24.2375	0.1768	54	44	225	24	24.8	31.155	82	0.636	0	0	0	0	91	0.121	8.1	422.5	0.492	2.2	100	2	100	100	2	100	RRS	0	1
NFASC_HUMAN__BEAN1_HUMAN	O94856:Q3B7T3	0	0	0	0.075	0	21.1	428	0.09	0	0.036	1	0	0.923	1.326	0.0001	0.535	0.208	294	5.3	1.184	0.051	7.26	3.63	0	16.9644	0.4825	61.5	47	350	24.4	7.6	33.32	71.2	0.662	0	0	0	0	183	0.093	78.8	655.4	1.257	4.3	100	2	100	100	2	100	RRS	0	1
PI4P2_HUMAN__MPEG1_HUMAN	A4QPH2:Q2M385	0	0	0	0.06	0	8.8	145	0.97	0	0	0	0	0.7	1.246	0.0025	0.623	0.145	785	30	1	1	0	0	0	100	1	28.5	5	109	8.1	4.4	3.87	88.9	0.229	0	0	0	0	108	0.343	9.5	641.65	0.069	0.7	100	2	100	100	2	100	RRS	0	1
ANM2_HUMAN__SPC25_HUMAN	P55345:Q9HBM1	0	0	0	0.14	260	21	202	0.11	0	0.009	7	0	0.975	1.582	0.0021	0.697	0.179	468	59.8	0.382	1.768	9.608	5.396	0.058	7.3402	0.1111	37.5	21	31	3.6	7.2	6.885	94.6	0.228	0	0	0	354	111	0.045	21	307.35	0.728	5.9	100	2	100	100	2	100	RRS	0	1
VTM2A_HUMAN__DPH2_HUMAN	Q8TAG5:Q9BQC3	0	0	0	0.07	0	19	93	0.32	0	0.013	3	0	0.384	1.587	0.0006	0.701	0.162	502	14.3	1.495	0.366	3.65	3.205	0.2744	100	1	45.5	29	89	14.9	15.1	15.285	82.8	0.261	0	0	0	0	273	0.714	25.5	364.6	0.848	4	100	2	100	100	2	100	RRS	0	1
YC023_HUMAN__CMYA5_HUMAN	Q0VG73:Q8N3K9	0	0	0	0	0	13.7	218	0.01	0	0	0	0	0.9	2.459	0.0039	0.681	0.329	430	30	1	1	0	0	0	100	1	0	0	0	0	0	0	0	0	0	0	0	0	0	0	0	0	0	0	100	2	100	100	2	100	RRS	0	1
PA24A_HUMAN__TCAL2_HUMAN	P47712:Q9H3H9	0	0	0	0.006	0	17.6	328	0.16	0	0	0	0	0.565	1.812	0.0002	0.705	0.238	294	5.2	0.632	0.029	8.91	6.545	0.19	6.5041	0.0118	58	64	146	18.5	13.2	37.36	74.4	0.222	0.18	0.18	0.18	0	118	0.008	43.3	453.7	1.079	6.2	100	2	100	100	2	100	RRS	0	1
GCNA_HUMAN__CPEB1_HUMAN	Q96QF7:Q9BZB8	0	0	0	0.185	37	19.7	186	0.09	0	0	0	0	0.88	2.141	0	0.735	0.448	148	4.9	1.001	0.04	0.124	0.134	0.3673	9.1777	0.0346	68	16	663	52	14.3	22.165	58.7	0.316	0	0	0	0	110	0.491	0.7	613.6	0.025	0.6	100	2	100	100	2	100	RRS	0	1
TTC3_HUMAN__SC11C_HUMAN	P53804:Q9BY50	0	0	0	0.125	0	35.2	393	0.43	0	0.062	1	0	0.66	1.782	0.005	0.824	0.305	785	5	0.638	0.034	21.076	11.062	0.0243	82.5	0.6297	46.5	15	815	23.4	32.3	20.47	83.7	0.917	0	0	0	0	43	0.023	7.4	1080.65	1.663	4.9	100	2	100	100	2	100	RRS	0	1
TPO_HUMAN__BBC3B_HUMAN	P40225:Q96PG8	0	0	0	0.046	0	1.8	33	0.1	0	0	0	0	0.729	2.189	0.0038	0.489	0.326	591	30	1	1	0	0	0	100	1	80.5	29	338	55.8	9.5	2.71	48.1	0.018	0	0	0	0	11	0.091	18.4	281.2	0.457	3.7	100	2	100	100	2	100	RRS	0	1
MARC2_HUMAN__SYCM_HUMAN	Q969Z3:Q9HA77	0	0	0	0.303	71	2.5	154	0.48	0	0.004	1	0	0.889	1.063	0.0004	0.328	0.122	568	30	1	1	5.23	9.885	0.5816	272.5	0.1468	27.5	1	77	8.2	3.2	3.33	96.4	0.399	0	0	0	0	1026	0.059	8.8	388.35	0.578	0.8	12.3531	0.9035	124.05	6.3576	0.7163	26.93	RRS	0	1
MF14B_HUMAN__BT2A1_HUMAN	Q5SR56:Q7KYR7	0	0	0	0.05	0	19.6	198	0.18	0	0.071	1	0	0.942	1.252	0.0023	0.592	0.175	622	8.3	1.301	0.167	2.766	1.437	0.0191	20.3386	0.6565	34	6	157	15.3	14.7	1.1	90.9	0.111	0	0	0	0	1686	0.132	2.9	447	0.096	1.7	100	2	100	100	2	100	RRS	0	1
TIAF1_HUMAN__CBAR2_HUMAN	O95411:Q6ZTR7	0	0	0	0.047	0	2.9	8	0.12	0	0	0	0	0.833	10	0	1	0	-1	30	1	1	0.179	0.1005	0.0579	2.1957	0.7759	57.5	17	186	61.4	75.4	55.21	67.7	0.523	0	0	0	0	57	0.018	26.6	225.6	1.043	10.1	100	2	100	100	2	100	RRS	0	1
GNA11_HUMAN__ACTT1_HUMAN	P29992:Q8TDG2	0	0	0	0.083	0	31.1	220	0.12	0	0.027	1	0	0.662	1.654	0.0017	0.665	0.184	391	12.6	1.679	0.344	22.388	11.306	0.005	147.424	0.5997	22	2	6	0.8	0.6	0.715	96.2	0.102	0	0	0	0	1351	0.79	1.3	363.2	0.041	0.8	100	2	100	100	2	100	RRS	0	1
S31A7_HUMAN__INT15_HUMAN	Q8IWB4:Q96N11	0	0	0	0.03	0	39.9	185	0.02	0	0.092	42	0	0.669	1.918	0.002	0.75	0.226	500	30	1	1	1.043	0.5485	0.0252	2.614	0.8039	62	62	1294	53.4	74.7	58.22	64.5	0.843	0	0	0	0	42	0.119	13.5	836.35	0.736	6.5	100	2	100	100	2	100	RRS	0	1
GRIK4_HUMAN__CNN2_HUMAN	Q16099:Q99439	0	0	0	0.108	0	4.5	574	0.38	0	0	0	0	0.689	1.255	0.0006	0.552	0.172	646	15.4	1.222	0.401	215.934	108.033	0.0003	138.992	0.4176	47	24	186	15.4	2.8	20.155	77.7	0.556	0	0	0	0	279	0.24	30.2	560.05	0.834	0.2	100	2	100	100	2	100	RRS	0	1
RTN3_HUMAN__CATZ_HUMAN	O95197:Q9UBR2	0	0	0	0.182	0	21.7	207	0.82	0	0.087	4	0	0.561	1.699	0.0025	0.715	0.297	591	10.5	1.071	0.261	23.2	41.5	0.5631	249.885	0.2171	58	58	775	40.1	65.7	68.315	64.2	0.869	0.857	0.085	0.001	0	50	0.12	23.4	693.1	1.125	6.2	23.7409	0.972	191.68	22.1656	0.9687	114.17	RRS	0	1
AAS1_HUMAN__P63_HUMAN	P86434:Q9H3D4	0	0	0	0.002	0	0.6	315	0.1	0	0	0	0	0.739	1.964	0.0011	0.649	0.308	477	30	1	1	0	0	0	100	1	55.5	15	483	73.6	51.6	22.315	44	0.801	0	0	0	0	66	0.015	25.6	364.2	1.127	6.6	100	2	100	100	2	100	RRS	0	1
HNF4A_HUMAN__IF5A1_HUMAN	P41235:P63241	0	0	0	0.074	0	22.8	282	0.55	0	0.012	9	0	0.831	1.473	0.0021	0.58	0.17	148	39.7	1.253	1.138	814.286	407.857	0.0009	1812.98	0.4142	42.5	17	160	19.1	25.1	0.685	92.6	0.735	0	0	0	228	264	0.42	23	295.5	0.953	1	15.5971	1.033	153.22	4.7022	1.4959	8.1	RRS	0	1
G3BP1_HUMAN__GHRL_HUMAN	Q13283:Q9UBU3	0	0	0	0.013	0	22.4	193	0.02	0	0.074	4	0	0.269	1.563	0.0006	0.704	0.206	144	8.5	1.138	0.118	253.12	129.44	0.0112	234.638	0.0793	68	10	229	33.9	18.1	5.335	58.9	0.722	0	0	0	548	344	0.044	34.6	291.55	1.205	0.9	100	2	100	100	2	100	RRS	0	1
CF155_HUMAN__4ET_HUMAN	Q9H8W2:Q9NRA8	0	0	0	0.002	0	9.8	204	0	0	0	0	0	0.744	2.48	0.0014	0.685	0.333	591	30	1	1	0	0	0	100	1	90	4	640	37.9	51.1	16.525	53.2	0.86	0	0	0	0	7	0.143	17.6	548.2	1.526	3.6	100	2	100	100	2	100	RRS	0	1
TPPP2_HUMAN__LIMA1_HUMAN	P59282:Q9UHB6	0	0	0	0.195	6	20.8	152	0.51	0	0.053	1	0	0.958	1.522	0.002	0.603	0.201	886	5.4	1.063	0.063	81.944	41.328	0.0043	48.4136	0.0522	64	50	469	30.9	61.8	42.715	66	0.87	0	0	0	0	82	0.622	30.1	440.65	1.184	1	100	2	100	100	2	100	RRS	0	1
MRPP3_HUMAN__KMT2C_HUMAN	O15091:Q8NEZ4	0	0	0	0	0	6.5	1264	0.06	0	0.022	8	0	0.307	1.874	0.0006	0.65	0.41	206	18.2	1.192	0.44	4.151	2.8245	0.1529	3.8227	0.4703	0	0	0	0	0	0	0	0	0.034	0.034	0.034	0	0	0	0	0	0	0	16.2997	0.8012	166.9	10.805	0.6398	75.51	RRS	0	1
CCD9B_HUMAN__ATOH1_HUMAN	Q6ZUT6:Q92858	0	0	0	0.064	0	14.5	118	0.47	0	0	0	0	0.899	1.528	0.0022	0.471	0.168	766	5.9	0.939	0.079	1.343	0.7385	0.0475	6.204	0.5776	88	4	437	48.5	6.7	1.615	50.4	0.362	0	0	0	0	28	0.464	1.9	440.6	0.241	7.5	100	2	100	100	2	100	RRS	0	1
PAP1L_HUMAN__LRC20_HUMAN	Q4VXU2:Q8TCA0	0	0	0	0.174	99	1.7	238	0.28	0	0	0	0	0.93	1.374	0.0006	0.635	0.259	430	3.8	0.909	0.006	8.43	13.585	0.5264	18.6216	0.2324	34.5	25	144	11.8	23.5	10.005	92.1	0.798	0	0	0	0	84	0.583	14.1	354.55	0.96	1.3	100	2	100	100	2	100	RRS	0	1
ABLM2_HUMAN__BEST2_HUMAN	Q6H8Q1:Q8NFU1	0	0	0	0.161	0	0.7	369	0.84	0	0.059	1	0	0.644	1.06	0.0006	0.434	0.145	167	6.4	1.116	0.104	1.827	0.9565	0.023	4.8227	0.5167	55.5	13	383	33.4	18	27.53	81.7	0.308	0	0	0	0	271	0.207	17.3	587.8	0.151	1.5	100	2	100	100	2	100	RRS	0	1
YES_HUMAN__ATS7_HUMAN	P07947:Q9UKP4	0	0	0	0.144	0	31.5	614	0.92	0	0	0	0	0.559	1.193	0.001	0.496	0.127	622	5.1	0.988	0.017	38.861	19.4695	0.001	77.7187	0.1184	40.5	13	672	25.6	17.5	21.565	82.4	0.743	0	0	0	0	240	0.021	30.1	989.7	1.079	3.5	17.2207	1.0184	149.03	5.2628	1.1471	12.88	RRS	0	1
IL27B_HUMAN__CSRN3_HUMAN	Q14213:Q8WYN3	0	0	0	0.057	0	10.9	216	0.19	0	0.029	1	0	0.323	1.572	0.0004	0.7	0.242	430	7	0.78	0.131	3.16	1.63	0.0156	1.8465	0.019	53.5	37	315	28.2	47.7	47.61	71.5	0.758	0	0	0	0	190	0.489	17.8	402.4	0.901	2.3	100	2	100	100	2	100	RRS	0	1
SHOT1_HUMAN__LDHB_HUMAN	A0MZ66:P07195	0	0	0	0.136	84	29.3	276	0.52	0	0.062	1	0	0.832	1.248	0.0032	0.596	0.232	294	6	0.829	0.126	1994.9	1020.55	0.0114	1423.79	0.0039	50	58	197	15.6	31.2	14.425	90.6	0.765	0.544	0.077	0.007	0	260	0.073	13	460.2	0.584	3.1	34.6946	1.3795	323.44	32.7157	1.4552	235.59	RRS	0	1
SPIT3_HUMAN__ANO4_HUMAN	P49223:Q32M45	0	0	0	0	0	17.7	455	0.05	0	0	0	0	0.346	1.562	0.0015	0.681	0.197	507	5.7	0.973	0.105	0.081	0.0895	0.3769	12.5608	0.9774	34	6	117	6.2	12.3	8.46	91.1	0.883	0	0	0	0	256	0.711	67.1	493.5	1.621	1.4	100	2	100	100	2	100	RRS	0	1
PROZ_HUMAN__YLPM1_HUMAN	P22891:P49750	0	0	0	0.101	0	7.3	517	0.12	0	0.017	1	0	0.241	1.602	0.0016	0.688	0.2	294	6.9	0.898	0.099	10.7	16.35	0.5069	125.641	0.8585	54.5	47	1682	41	73	57.155	63.5	0.894	0	0	0	500	341	0.026	79.4	1189.7	1.37	2	100	2	100	100	2	100	RRS	0	1
T255A_HUMAN__TMM42_HUMAN	Q5JRV8:Q69YG0	0	0	0	0.039	0	0.7	183	0.33	0	0.105	2	0	0.638	1.237	0.0006	0.453	0.153	76	4.9	0.957	0.038	0.15	0.193	0.4403	1.6357	0.0003	49.5	13	154	28.2	11.2	16.46	72.9	0.586	0	0	0	0	39	0.128	3.3	245.25	0.575	1	100	2	100	100	2	100	RRS	0	1
SF3A3_HUMAN__HLX_HUMAN	Q12874:Q14774	0	0	0	0.102	0	28.6	428	0.43	0	0.006	5	0	0.839	1.536	0.0004	0.642	0.169	253	81.7	0.985	2.433	95.439	47.7805	0.0006	147.442	0.7888	60	56	295	30.2	55.6	42.325	69.6	0.387	0	0	0	0	217	0.028	4.9	485.45	0.106	0.3	100	2	100	100	2	100	RRS	0	1
NOTUM_HUMAN__RS4Y2_HUMAN	Q6P988:Q8TD47	0	0	0	0.134	29	9.9	142	0	0	0.029	1	0	0.427	1.698	0.0041	0.718	0.217	72	12.5	1.36	0.285	0	0	0	100	1	29	2	54	5.5	10.9	0.21	96	0.478	0	0	0	0	278	0.147	17.1	358.45	0.631	3.7	100	2	100	100	2	100	RRS	0	1
SPR1A_HUMAN__CSR2B_HUMAN	P35321:Q9H8E8	0	0	0	0.009	0	36.2	312	0	0	0.094	3	0	0.685	2.652	0.0043	0.81	0.343	345	7.3	0.794	0.002	12.374	6.513	0.0257	31.9055	0.9809	78.5	43	313	20	40	7.275	72.9	0.833	0	0	0	0	31	0.032	78.8	444.3	1.599	4.8	100	2	100	100	2	100	RRS	0	1
CIROP_HUMAN__UCHL3_HUMAN	A0A1B0GTW7:P15374	0	0	0	0.109	0	29.7	180	0.59	0	0	0	0	0.569	1.484	0.0011	0.703	0.211	148	30	1	1	0	0	0	100	1	28	16	193	12.4	24	12.3	90.9	0.779	0	0	0	0	242	0.248	36	473.6	1.031	1	100	2	100	100	2	100	RRS	0	1
CEP68_HUMAN__DJC17_HUMAN	Q76N32:Q9NVM6	0	0	0	0.07	0	21.7	119	0.76	0	0.134	101	0	0.86	1.673	0.002	0.688	0.265	144	39.8	0.242	1.157	12.39	7.305	0.0822	15.297	0.0058	67.5	31	557	39.2	62.1	49.26	64.3	0.695	0	0	0	0	215	0.312	35.3	524.95	0.85	2.4	6.0298	1.0092	48.35	2.0441	1.0536	2.39	RRS	0	1
TNNI3_HUMAN__KCNH4_HUMAN	P19429:Q9UQ05	0	0	0	0.056	0	9.4	326	0.21	0	0.074	2	0	0.468	1.303	0.0034	0.57	0.182	148	5.5	0.469	0.083	46.393	23.2035	0.0002	9.0279	0.5484	62.5	21	361	18.9	32	5.115	77.3	0.73	0	0	0	0	18	0.5	24	622.8	1.265	1.5	100	2	100	100	2	100	RRS	0	1
XNDC1_HUMAN__PAIP1_HUMAN	Q6ZNB5:Q9H074	0	0	0	0.145	5	14.4	126	0	0	0	0	0	0.859	1.298	0.0002	0.598	0.15	430	30	1	1	32.7996	16.4002	0	100	1	44.5	25	175	21.5	24.6	2.66	85.5	0.771	0	0	0	0	109	0.596	24.6	282.1	0.932	2.1	100	2	100	100	2	100	RRS	0	1
GXLT1_HUMAN__ARX_HUMAN	Q4G148:Q96QS3	0	0	0	0.186	0	8.1	346	0.69	0	0	0	0	0.186	1.527	0.0029	0.548	0.259	206	5.7	1.051	0.051	0.955	0.8325	0.271	31.0765	0.5764	59.5	49	374	34.6	44.6	46.895	71.5	0.578	0	0	0	0	73	0.411	13.9	464.15	0.532	1.1	100	2	100	100	2	100	RRS	0	1
INSRR_HUMAN__NR6A1_HUMAN	P14616:Q15406	0	0	0	0.164	0	8.2	562	0.53	0	0.053	1	0	0.361	1.053	0.0028	0.47	0.135	409	7.2	0.863	0.089	0.222	0.252	0.3884	17.461	0.0003	39	14	313	20.4	12.2	6.61	90.4	0.537	0	0	0	0	416	0.046	56.8	879.1	0.973	5.4	100	2	100	100	2	100	RRS	0	1
YJU2B_HUMAN__HBAP1_HUMAN	P13994:Q96EW2	0	0	0	0.255	0	8.4	206	0.71	0	0.005	3	2.28	0.97	1.109	0.0024	0.354	0.135	733	30	1	1	0.84	0.71	0.2566	4.9361	0.7036	53.5	31	224	25.4	2.1	9.25	89.7	0.193	0	0	0	0	110	0.718	5.4	397.75	0.122	2.9	100	2	100	100	2	100	RRS	0	1
CLD10_HUMAN__SOGA3_HUMAN	P78369:Q5TF21	0	0	0	0.014	0	5.2	458	0.21	0	0	0	0	0.671	1.461	0.0002	0.719	0.245	785	30	1	1	0.333	0.2365	0.1737	2.8477	0.0019	57	40	460	30.1	29.5	30.595	75.2	0.844	0	0	0	0	81	0.235	44.1	526	1.06	6.3	100	2	100	100	2	100	RRS	0	1
S35F5_HUMAN__RFOX1_HUMAN	Q8WV83:Q9NWB1	0	0	0	0.244	0	7.2	289	0.82	0	0	0	0	0.395	1.354	0.0014	0.514	0.201	72	6.2	1.124	0.087	4.372	2.414	0.0496	4.7796	0.7202	62.5	41	357	41.5	39	34.34	63.9	0.141	0	0	0	0	264	0.205	3.3	416.45	0.37	0.6	100	2	100	100	2	100	RRS	0	1
RUXGL_HUMAN__OR2LD_HUMAN	A8MWD9:Q8N349	0	0	0	0.18	0	12.8	0	0	0	0	0	0	0.37	1.752	0.0019	0.699	0.199	792	30	1	1	0	0	0	100	1	30.5	13	11	2.2	1.9	3.315	94.9	0.672	0	0	0	0	1271	0.029	9.2	191.5	1.232	2.4	100	2	100	100	2	100	RRS	0	1
PLCB4_HUMAN__ZN560_HUMAN	Q15147:Q96MR9	0	0	0	0.221	127	24.9	593	0.12	0	0	0	0	0.562	1.899	0.0012	0.76	0.316	206	5.1	0.748	0.016	2.494	1.373	0.0481	3.2014	0.6922	37.5	17	333	18.8	18.8	18.85	83.1	0.035	0	0	0	0	106	0.283	35.9	916.2	0.329	1.4	100	2	100	100	2	100	RRS	0	1
RSPO4_HUMAN__FBX33_HUMAN	Q2I0M5:Q7Z6M2	0	0	0	0.123	128	9.6	212	0.32	0	0	0	0	0.488	1.416	0.0002	0.628	0.258	785	7.2	1.262	0.142	0.091	0.0455	0	100	1	42	26	117	13.6	6.5	6.275	90.4	0.297	0	0	0	0	810	0.027	28.4	375.1	0.753	2.6	100	2	100	100	2	100	RRS	0	1
NEUT_HUMAN__DAA11_HUMAN	P30990:Q86X45	0	0	0	0.069	0	4.2	122	0.21	0	0.154	2	0	0.366	1.932	0.0016	0.763	0.226	277	30	1	1	0.453	0.3395	0.1996	8.1773	0.575	56	16	131	21.5	4	22.17	74.2	0.531	0	0	0	0	120	0.05	28.8	273.55	0.801	5.1	100	2	100	100	2	100	RRS	0	1
PGM2_HUMAN__RIOK1_HUMAN	Q96G03:Q9BRS2	0	0	0	0.349	139	5.5	356	0.87	0	0	0	0	0.93	1.148	0.0017	0.419	0.129	6	37	1.225	1.088	84.97	46.615	0.0464	354.225	0.1294	34	30	170	14.9	27.2	21.12	87	0.451	0.179	0.038	0.001	0	2282	0.032	18	494.05	0.018	3.6	9.6204	1.0245	103.25	6.8021	1.054	36.75	RRS	0	1
CAN3_HUMAN__IL27A_HUMAN	P20807:Q8NEV9	0	0	0	0.006	0	15.9	354	0.06	0	0.158	3	0	0.674	1.607	0.0008	0.756	0.2	792	5.1	0.849	0.063	0.069	0.0755	0.3727	1.811	0.3787	36	14	175	15.8	2.1	3.03	86.4	0.631	0	0	0	363	22	0.136	36.5	448.25	1.026	0.3	100	2	100	100	2	100	RRS	0	1
ERMAP_HUMAN__EVA1A_HUMAN	Q96PL5:Q9H8M9	0	0	0	0.065	0	7.5	106	0.45	0	0	0	0	0.926	1.36	0.002	0.645	0.205	622	5.2	0.692	0.004	0.509	0.7755	0.5058	11.726	0.912	63	36	123	19	2.4	33.835	74.8	0.505	0	0	0	0	222	0.005	36.9	310.25	1.02	7.1	18.2531	1.0175	73.33	1.74	2	1.74	RRS	0	1
SCNNB_HUMAN__RS28_HUMAN	P51168:P62857	0	0	0	0.124	0	31.6	163	0.43	0	0.004	3	0	0.301	1.784	0.0053	0.798	0.193	785	61.4	1.213	1.715	361.992	181.004	0	2003.76	0.6026	41.5	9	61	4.8	9.5	3.475	92.4	0.869	0	0	0	0	307	0.394	46	360.25	1.629	2.3	100	2	100	100	2	100	RRS	0	1
EAPP_HUMAN__PYY3_HUMAN	Q56P03:Q5JQD4	0	0	0	0.056	0	37.1	110	0	0	0	0	0	0.296	1.781	0.001	0.782	0.21	568	30	1	1	0	0	0	100	1	58	2	34	8.1	4.8	12.315	76.6	0.744	0	0	0	0	70	0.014	21.9	175.9	1.204	3.5	100	2	100	100	2	100	RRS	0	1
SIG12_HUMAN__CTDS1_HUMAN	Q96PQ1:Q9GZU7	0	0	0	0.093	0	31.1	154	0.17	0	0.056	2	0	0.791	1.58	0.002	0.679	0.191	43	6	1.01	0.072	1.623	0.9685	0.0882	8.3201	0.702	41.5	1	191	22.8	2.1	10.79	91.8	0.584	0	0	0	0	681	0.191	52.2	506.25	0.839	3.4	100	2	100	100	2	100	RRS	0	1
CLD8_HUMAN__DCTP1_HUMAN	P56748:Q9H773	0	0	0	0.068	0	3.3	63	0.73	0	0.111	1	0	0.33	1.576	0.0013	0.737	0.213	503	7.1	1.484	0.16	69.821	34.9895	0.0011	100	1	43.5	15	56	14.6	6	9.55	92.2	0.034	0	0	0	289	119	0.202	1.8	185.2	0.396	2.4	100	2	100	100	2	100	RRS	0	1
MYMX_HUMAN__SMAD7_HUMAN	A0A1B0GTQ4:O15105	0	0	0	0.007	0	22.7	173	0	0	0	0	0	0.651	1.947	0.0025	0.712	0.199	661	30	1	1	0	0	0	100	1	62	26	138	16.7	31	13.73	82.1	0.716	0	0	0	0	116	0.009	31.9	228.45	1.221	8	100	2	100	100	2	100	RRS	0	1
MB3LB_HUMAN__BVAS1_HUMAN	A0A1B0GVZ6:Q5T3Y7	0	0	0	0.004	0	15.5	3	0.33	0	0	0	0	0.903	2.273	0	0.788	0.358	591	30	1	1	0	0	0	100	1	70.5	19	81	30.7	22.2	6.975	57.8	0.576	0	0	0	0	13	0.077	7	152.2	0.712	6.7	100	2	100	100	2	100	RRS	0	1
ERF_HUMAN__FAT4_HUMAN	P50548:Q6V0I7	0	0	0	0	0	1.7	1414	0.14	0	0.056	1	0	0.239	1.463	0.0037	0.662	0.269	294	6.3	1.167	0.096	4.534	2.363	0.0207	2.4595	0.0077	0	0	0	0	0	0	0	0	0.209	0.193	0.193	0	0	0	0	0	0	0	100	2	100	100	2	100	RRS	0	1
VPS4B_HUMAN__SHCBP_HUMAN	O75351:Q8NEM2	0	0	0	0.133	0	23.5	341	0.5	0	0	0	0	0.805	1.342	0.0037	0.67	0.19	402	11.7	0.674	0.097	45.44	24.28	0.0332	75.1482	0.1034	33.5	3	177	14.2	15.5	6.625	88.8	0.384	0.771	0.231	0.005	0	435	0.039	1	575.75	0.359	0.2	13.9654	1.0711	147.49	11.7653	1.1145	79.23	RRS	0	1
NHSL2_HUMAN__CHCT1_HUMAN	Q5HYW2:Q86WR6	0	0	0	0.018	0	1	171	0.11	0	0.083	1	0	0.632	1.15	0.0023	0.432	0.152	779	30	1	1	2.221	1.1695	0.0259	13.3249	0.5521	75	36	971	48.5	53	24.845	53.5	0.86	0	0	0	0	10	0.4	68	667.95	1.302	0.5	100	2	100	100	2	100	RRS	0	1
RS7_HUMAN__PABP2_HUMAN	P62081:Q86U42	187	1	0	0.173	57	23.5	313	0.91	0	0.814	686	0	0.936	1.809	0.0016	0.632	0.209	148	21.2	0.027	0.468	0	0	0	100	1	55.5	37	73	12.2	21.4	29.37	76.4	0.597	0.944	0.283	0.196	0	134	0.284	11.9	256.6	0.534	0	21.5425	0.5833	223.94	19.834	0.5468	198.64	RRS	0	1
ENTD1_HUMAN__LAS1L_HUMAN	Q8IYW4:Q9Y4W2	0	0	0	0.11	0	14.9	215	0.49	0	0.005	2	0	0.835	1.266	0.0013	0.489	0.198	206	38.4	1.443	1.116	16.732	8.534	0.0099	29.6005	0.0486	64.5	27	669	51	24.1	24.525	54.2	0.083	0	0	0	0	386	0.026	15	647.95	0.308	5.6	100	2	100	100	2	100	RRS	0	1
NCAS2_HUMAN__GDF15_HUMAN	Q69YL0:Q99988	0	0	0	0.102	0	0.5	34	0.06	0	0	0	0	0.692	1.571	0.0029	0.56	0.17	277	30	1	1	0	0	0	100	1	55.5	21	68	13.4	12.7	17.095	75.4	0.603	0	0	0	0	509	0.002	25.8	234.85	1.157	6.2	19.0636	1.0207	166.09	8.5593	1.1067	27.7	RRS	0	1
NLS1_HUMAN__TRIM6_HUMAN	Q8NA29:Q9C030	0	0	0	0.074	0	12.8	174	0.39	0	0.053	1	0	0.546	1.146	0.0013	0.548	0.173	622	6	1.32	0.118	0.118	0.088	0.1973	1.8249	0.0745	34	12	107	10.2	4.1	2.23	90.6	0.151	0	0	0	0	2965	0.173	19.1	463	0.108	2.4	100	2	100	100	2	100	RRS	0	1
NR2C1_HUMAN__ZN782_HUMAN	P13056:Q6ZMW2	0	0	0	0.23	96	7	346	0.86	0	0.059	1	2.41	0.982	1.81	0.0027	0.7	0.288	779	6.4	0.764	0.11	0.35	0.314	0.2843	3.6805	0.0224	59	12	591	45.2	3.3	12.74	72.3	0.319	0	0	0	0	618	0.1	9.4	594.6	0.041	2.8	100	2	100	100	2	100	RRS	0	1
GBG2_HUMAN__CXL17_HUMAN	P59768:Q6UXB2	0	0	0	0.024	0	33.9	36	0.23	0	0.032	1	0	0.525	2.008	0.0019	0.845	0.233	966	5.8	0.937	0.005	42.69	22.455	0.0253	130.95	0.6903	71	6	35	14.7	29.4	36.55	77.2	0.446	0	0	0	0	11	0.091	3.2	96.8	0.459	3.6	100	2	100	100	2	100	RRS	0	1
P73_HUMAN__NSE1_HUMAN	O15350:Q8WV22	0	0	0	0.15	44	3	256	0.32	0	0.009	5	0	0.963	1.185	0.0016	0.481	0.184	975	15	0.505	0.346	45.71	27.345	0.0894	14.0736	0.9329	46.5	35	318	27	40.4	37.665	76.6	0.727	0	0	0	0	94	0.702	2.7	423.25	0.691	1.5	100	2	100	100	2	100	RRS	0	1
EGFR_HUMAN__PAX7_HUMAN	P00533:P23759	229	1	0	0.134	274	6.8	675	0.47	0	0.033	5	0	0.402	1.092	0.0027	0.418	0.125	294	16.6	1.426	0.337	18.023	9.3885	0.0205	56.9569	0.7277	53.5	35	504	34.7	26	37.735	70.2	0.328	0	0	0	0	95	0.926	43.2	763.5	0.756	0.2	100	2	100	100	2	100	RRS	0	1
MAFG_HUMAN__LRP1B_HUMAN	O15525:Q9NZR2	0	0	0	0	0	7.8	1295	0.05	0	0.016	1	0	0.344	1.458	0.0038	0.638	0.195	294	7.4	0.438	0.064	2.12	1.28	0.094	4.8533	0.0008	0	0	0	0	0	0	0	0	0	0	0	0	0	0	0	0	0	0	100	2	100	100	2	100	RRS	0	1
S39A4_HUMAN__FHR4_HUMAN	Q6P5W5:Q92496	0	0	0	0.167	0	2.3	118	0.61	0	0.029	1	0	0.474	2.057	0.0006	0.729	0.215	206	6.6	1.235	0.139	10.465	5.3675	0.0127	1.914	0.0688	34.5	3	141	11.1	15.9	5.105	87.7	0.107	0	0	0	0	126	0.722	7.2	659.8	0.142	2.6	100	2	100	100	2	100	RRS	0	1
TNNC2_HUMAN__ANR44_HUMAN	P02585:Q8N8A2	0	0	0	0	0	12.2	480	0.21	0	0.125	2	0	0.887	1.361	0.0018	0.516	0.177	975	7.6	1.386	0.176	8.92	7.34	0.2441	33.0285	0.893	27	14	35	2.2	2.1	8.095	90.5	0.77	0	0	0	0	563	0.671	68.2	566.75	1.458	1.8	100	2	100	100	2	100	RRS	0	1
ZNT10_HUMAN__UBIA1_HUMAN	Q6XR72:Q9Y5Z9	0	0	0	0.112	0	13.6	220	0.97	0	0.011	2	0	0.844	0.926	0.0001	0.322	0.115	206	18.8	0.522	0.385	0.379	0.2525	0.1425	5.0333	0.4659	38	22	191	21.1	23.3	17.79	88.7	0.542	0	0	0	0	2123	0.057	32.7	402.95	0.488	3	100	2	100	100	2	100	RRS	0	1
LYAM3_HUMAN__PCDA5_HUMAN	P16109:Q9Y5H7	0	0	0	0.162	125	10.4	300	0.72	0	0.071	1	0	0.952	1.217	0.0008	0.479	0.184	391	8	1.444	0.185	79.665	39.8675	0.0004	7.2785	0.0123	42	12	336	18.5	17	2.67	87.1	0.241	0	0	0	0	212	0.726	26.4	724.15	0.156	0.8	100	2	100	100	2	100	RRS	0	1
CE052_HUMAN__LCE1F_HUMAN	A6NGY3:Q5T754	0	0	0	0.058	0	0.4	9	0.11	0	0.003	1	0	0.925	2.594	0.0046	0.751	0.343	206	21.9	0.95	0.324	0.354	0.332	0.3045	12.6133	0.0127	86	24	95	36.1	24.4	25.73	62.9	0.179	0	0	0	0	4	0.25	12.3	139.4	0.422	7.3	100	2	100	100	2	100	RRS	0	1
GNPI2_HUMAN__RL39L_HUMAN	Q8TDQ7:Q96EH5	180	1	0	0.127	29	40.9	142	0	0	0.017	1	0	0.928	1.991	0.0019	0.68	0.209	263	6.6	0.789	0.069	36.271	18.2645	0.0035	254.051	0.0137	39	44	1	0.2	0.4	3.52	96.9	0.56	0	0	0	0	402	0.567	12	156.9	1.344	2.7	100	2	100	100	2	100	RRS	0	1
RL1D1_HUMAN__COE3_HUMAN	O76021:Q9H4W6	0	0	0	0.136	140	42.1	416	0.14	0	0.004	3	0	0.933	1.499	0.001	0.722	0.299	785	47.2	0.689	1.389	126.711	63.6445	0.0023	116.245	0.465	59	8	415	38.3	1.8	9.825	82.4	0.081	0	0	0	0	142	0.197	21.6	477.35	0.273	2.2	100	2	100	100	2	100	RRS	0	1
CC192_HUMAN__TWST1_HUMAN	P0DO97:Q15672	0	0	0	0.053	0	27.7	89	0.01	0	0	0	0	0.594	1.481	0.0034	0.529	0.159	359	30	1	1	0	0	0	100	1	75.5	7	123	24.2	7.8	28.4	73.1	0.367	0	0	0	0	36	0.167	2.5	207.95	0.455	11.7	100	2	100	100	2	100	RRS	0	1
F227A_HUMAN__LRC4C_HUMAN	F5H4B4:Q9HCJ2	0	0	0	0.035	0	18.5	260	0.18	0	0.071	1	0	0.627	1.421	0.0019	0.67	0.199	678	30	1	1	0.033	0.0535	0.5286	1.5734	0.0282	51	12	340	28.1	2.3	23.3	80.6	0.076	0	0	0	0	42	0.19	4.5	593.35	0.053	0.3	100	2	100	100	2	100	RRS	0	1
PLRG1_HUMAN__PCP_HUMAN	O43660:P42785	0	0	0	0.241	0	19.9	353	0.38	0	0.004	3	0	0.278	1.187	0.0017	0.614	0.152	661	29.3	0.476	0.846	24.6	33.2	0.4593	31.7901	0.0672	33	24	167	16.4	14.6	4.76	95.6	0.385	0.817	0.087	0.004	0	241	0.502	12.3	447.25	0.054	1.7	17.7199	1.04	203.38	16.1463	1.0491	148.68	RRS	0	1
CD109_HUMAN__ARHG4_HUMAN	Q6YHK3:Q9NR80	0	0	0	0.173	137	12	291	0.36	0	0.059	1	0	0.757	1.181	0.0009	0.576	0.139	294	5.5	0.886	0.012	7.302	3.839	0.0251	13.2089	0.6639	36	24	365	21.5	24.8	1.975	86.5	0.245	0	0	0	0	45	0.378	40.3	1045.2	0.858	5.6	100	2	100	100	2	100	RRS	0	1
ATIF1_HUMAN__AAKB1_HUMAN	Q9UII2:Q9Y478	0	0	0	0.194	28	15.8	121	0.09	0	0.069	2	0	0.455	1.443	0	0.602	0.154	1018	8	0.651	0.169	83.8	59.1	0.1703	127.897	0.1503	69.5	17	64	15	9.2	5.375	90.1	0.526	0.764	0.081	0.005	201	52	0.038	13.6	151.65	0.747	7.1	12.6135	0.8954	119.81	9.2797	0.8192	66.98	RRS	0	1
ZCHC2_HUMAN__PCDG8_HUMAN	Q9C0B9:Q9Y5G5	0	0	0	0.183	125	1.2	331	0.84	0	0	0	0	0.437	1.392	0.0005	0.648	0.227	568	5.9	0.97	0.002	0.231	0.1815	0.2222	2.2872	0.9957	63.5	35	1092	49.1	46	48.46	63.7	0.448	0	0	0	0	364	0.319	9.4	975.3	0.267	0.5	100	2	100	100	2	100	RRS	0	1
LIN7B_HUMAN__SPEF1_HUMAN	Q9HAP6:Q9Y4P9	0	0	0	0.143	29	20	143	0.52	0	0.091	2	0	0.811	1.057	0.0021	0.396	0.106	510	6.3	0.637	0.091	0.873	0.5055	0.0732	15.098	0.4107	47.5	19	51	10.9	18	4.945	88.8	0.288	0	0	0	0	71	0.662	7.9	201.3	0.15	2.4	100	2	100	100	2	100	RRS	0	1
CY24A_HUMAN__OSR2_HUMAN	P13498:Q8N2R0	0	0	0	0.084	0	1.4	170	0.78	0	0	0	0	0.328	1.419	0.0004	0.64	0.228	206	5.4	1.022	0.047	8.256	4.172	0.0053	87.4057	0.5913	57	14	184	32.8	30.7	31.565	68.8	0.52	0	0	0	0	184	0.163	8.9	227.8	0.438	0.9	100	2	100	100	2	100	RRS	0	1
TRPM2_HUMAN__ENK8_HUMAN	O94759:Q902F8	0	0	0	0	0	0	0	0	0	0	0	0	0.954	10	0	1	0	-1	30	1	1	0	0	0	100	1	35	10	292	15.5	12.2	13.15	78	0.443	0	0	0	0	8	0.875	44.9	1036.95	0.874	5.7	100	2	100	100	2	100	RRS	0	1
PSD12_HUMAN__DLX6_HUMAN	O00232:P56179	0	0	0	0.134	0	8.8	268	0.33	0	0.006	5	0	0.865	1.368	0.0005	0.584	0.171	206	56.2	0.769	1.666	117.86	59.07	0.0012	243.477	0.7105	53.5	47	82	19.1	27.1	22.515	70.5	0.331	0	0	0	0	137	0.153	13.6	282.15	0.903	1.1	100	2	100	100	2	100	RRS	0	1
GLT18_HUMAN__G137C_HUMAN	Q6P9A2:Q8N3F9	0	0	0	0.056	0	10.6	303	0.33	0	0.025	1	0	0.801	1.018	0.0001	0.447	0.117	779	7.7	0.909	0.152	0.195	0.1035	0.0299	8.2257	0.0031	37.5	21	207	22.5	29.2	22.64	84.3	0.048	0	0	0	0	601	0.484	9.3	460.75	0.445	0.2	100	2	100	100	2	100	RRS	0	1
ABCE1_HUMAN__RN169_HUMAN	P61221:Q8NCN4	0	0	0	0.052	0	37.3	496	0.26	0	0.005	4	0	0.671	1.647	0.003	0.742	0.281	294	72.6	0.432	2.156	93.55	48.525	0.0184	207.744	0.6752	55	66	416	29.6	54.7	42.565	68.1	0.673	0.546	0.492	0.489	0	4608	0.001	12.3	604.25	0.332	5.2	15.2041	0.9908	154.24	8.1316	0.9668	40.12	RRS	0	1
UBXN6_HUMAN__PACER_HUMAN	Q9BZV1:Q9H714	0	0	0	0.211	66	11.3	131	0.76	0	0.105	2	0	0.955	1.35	0.0005	0.544	0.202	148	10.7	1.58	0.285	13.777	6.9115	0.0017	88.3317	0.8528	55.5	15	370	29.4	41.2	32.02	66.3	0.432	0	0	0	0	63	0.683	27.7	524.95	0.596	0.5	10.3704	1.0077	69.72	1.9841	1.2423	2.51	RRS	0	1
RAD_HUMAN__YJ005_HUMAN	P55042:Q6ZSR9	0	0	0	0.04	0	15.1	167	0.6	0	0	0	0	0.88	1.231	0.0025	0.512	0.206	409	30	1	1	0	0	0	100	1	73	42	230	34.3	10.8	25.935	66.6	0.432	0	0	0	0	299	0.003	23.2	308.65	0.3	8.2	100	2	100	100	2	100	RRS	0	1
ODC_HUMAN__RAB34_HUMAN	Q9BQT8:Q9BZG1	0	0	0	0.234	61	1.5	222	0.94	0	0	0	0	0.435	1.092	0.0005	0.472	0.111	409	11.3	1.521	0.288	14.561	7.6195	0.0228	16.4656	0.0225	28.5	11	28	5.3	8	3.67	93.3	0.052	0.655	0.231	0.079	0	1747	0.274	0.9	289.95	0.111	0.8	11.0788	1.0121	78.23	2.8	2	2.8	RRS	0	1
TNC18_HUMAN__Z385C_HUMAN	O15417:Q66K41	0	0	0	0	0	5.7	553	0.13	0	0	0	0	0.934	1.083	0.0025	0.306	0.143	391	30	1	1	0.795	0.4685	0.082	2.9689	0.3083	0	0	0	0	0	0	0	0	0	0	0	0	0	0	0	0	0	0	100	2	100	100	2	100	RRS	0	1
DLX6_HUMAN__GPR82_HUMAN	P56179:Q96P67	0	0	0	0.064	0	6.3	124	0.84	0	0	0	0	0.229	1.476	0.0022	0.731	0.209	294	6.9	1.136	0.146	0.1393	0.0704	0.005	0.1294	0.4826	51	52	68	17.9	29.3	29.925	74.2	0.013	0	0	0	0	1580	0.013	14.9	243.7	0.73	0.7	100	2	100	100	2	100	RRS	0	1
TNF15_HUMAN__ODPA_HUMAN	O95150:P08559	0	0	0	0.069	0	27	250	0.29	0	0.024	1	0	0.328	1.471	0.0032	0.674	0.193	589	7.9	0.887	0.003	121.952	61.024	0.0004	265.132	0.6815	36.5	23	63	10.7	8	5.645	95.9	0.004	0	0	0	0	282	0.369	7.1	315	0.299	5	3.7822	1	12.2	0	2	0	RRS	0	1
ME3L2_HUMAN__S13A5_HUMAN	A8K0S8:Q86YT5	0	0	0	0.18	0	19.2	132	0.11	0	0	0	0	0.255	1.263	0.0016	0.596	0.236	294	30	1	1	0	0	0	100	1	48	48	171	22.9	38.7	38.245	72.4	0.225	0	0	0	0	153	0.771	20.5	458	0.357	0.2	100	2	100	100	2	100	RRS	0	1
ELOB_HUMAN__MOD5_HUMAN	Q15370:Q9H3H1	0	0	0	0.361	0	29.8	190	0.61	0	0.239	193	0	0.878	1.329	0.0007	0.548	0.177	886	46.6	0.549	1.32	58.71	30.945	0.0264	253.757	0.8092	35	8	58	8.4	5	5.5	95.5	0.709	0.725	0.131	0.096	0	107	0.084	28.4	296.9	1.211	3.8	10.3645	1.0042	109.2	5.8508	1.0192	35.22	RRS	0	1
IFIX_HUMAN__DKK2_HUMAN	Q6K0P9:Q9UBU2	0	0	0	0.046	0	15.7	109	0.53	0	0	0	0	0.364	1.551	0.0001	0.595	0.162	542	5.5	0.945	0.029	4.352	2.524	0.074	3.9582	0.0134	59	4	262	33.5	9	14.33	81.7	0.42	0	0	0	0	46	0.152	6	361.25	0.705	3.2	100	2	100	100	2	100	RRS	0	1
DC122_HUMAN__PPR3B_HUMAN	Q5VW00:Q86XI6	0	0	0	0.181	62	1.4	146	0.53	0	0.056	1	0	0.738	1.266	0.0002	0.507	0.13	662	5.3	0.441	0.075	0.108	0.105	0.3208	1.9915	0.9288	45	26	135	19.2	9.9	17.87	82.2	0.021	0	0	0	0	587	0.14	0.9	318.2	0.198	2.5	100	2	100	100	2	100	RRS	0	1
BMP8B_HUMAN__SYSM_HUMAN	P34820:Q9NP81	0	0	0	0.183	0	3.5	163	0.95	0	0.012	6	0	0.378	1.347	0.0008	0.556	0.135	367	20.9	0.398	0.532	17.474	8.863	0.0072	53.5428	0.6937	34.5	11	125	14.3	11.6	11.18	92.3	0.046	0	0	0	0	312	0.167	19.1	461.95	0.177	0.5	100	2	100	100	2	100	RRS	0	1
BMP5_HUMAN__GFPT1_HUMAN	P22003:Q06210	0	0	0	0.094	0	11.5	570	0.5	0	0.004	1	0	0.528	1.378	0.0025	0.609	0.183	144	25.6	1.599	0.69	78.624	39.488	0.0022	282.384	0.5106	31	24	137	14	20	9.295	92.9	0.106	0	0	0	0	744	0.419	4.1	511.3	0.353	3.2	100	2	100	100	2	100	RRS	0	1
MUC22_HUMAN__ARGI2_HUMAN	E2RYF6:P78540	0	0	0	0.067	0	22.8	89	0	0	0.071	1	0	0.236	3.514	0.0045	0.849	0.775	779	5.6	0.386	0.114	3.6197	1.8102	0.0001	10.2903	0.0005	28.5	1	417	14	16.8	22.08	87.6	0.818	0	0	0	253	836	0.002	61.4	1007.25	1.355	2.2	100	2	100	100	2	100	RRS	0	1
I4E1B_HUMAN__THG1_HUMAN	A6NMX2:Q9NWX6	0	0	0	0.295	62	3	130	0.62	0	0.008	5	0	0.66	1.217	0.001	0.502	0.136	206	25.1	0.989	0.708	1.688	1.606	0.311	17.7312	0.2523	38.5	7	80	15.4	11.4	0.095	97.1	0.116	0	0	0	0	257	0.257	1.8	246.6	0.299	0.2	100	2	100	100	2	100	RRS	0	1
AHR_HUMAN__LAS2_HUMAN	P35869:Q8IYD9	0	0	0	0.054	0	0	180	0.25	0	0.022	2	0	0.821	1.169	0.0006	0.496	0.215	739	30	1	1	1.0896	0.5452	0.0004	4.8183	0.872	76.5	19	620	48.1	14	11.365	49.4	0.474	0	0	0	0	50	0.06	28.6	570.3	0.871	1.2	100	2	100	100	2	100	RRS	0	1
LBN_HUMAN__HMHA1_HUMAN	Q86UK5:Q92619	0	0	0	0.045	0	11.5	276	0.12	0	0.175	7	0	0.902	1.089	0.0012	0.422	0.164	206	8.7	1.188	0.171	52.988	26.506	0.0002	5.8346	0.0558	47.5	13	731	30.4	14.7	1.545	84.3	0.011	0	0	0	0	91	0.231	3.3	1086.95	0.123	3.4	100	2	100	100	2	100	RRS	0	1
HUS1_HUMAN__2A5A_HUMAN	O60921:Q15172	0	0	0	0.165	152	17.6	302	0.19	0	0.008	4	0	0.914	1.723	0.0015	0.712	0.206	744	21.5	1.674	0.564	8.69	7.155	0.2443	12.6443	0.273	28.5	9	48	5.2	7.7	3.305	94.1	0.497	0	0	0	0	177	0.825	8.3	351.35	0.404	0.4	11.6204	0.9542	104.58	6.2343	0.8582	37.76	RRS	0	1
CENPF_HUMAN__INO1_HUMAN	P49454:Q9NPH2	0	0	0	0	0	25.8	219	0.28	0	0.018	2	0	0.858	1.804	0.0033	0.757	0.272	591	8.4	0.223	0.106	35.97	21.315	0.0847	643.47	0.9504	0	0	0	0	0	0	0	0	0.782	0.048	0	0	0	0	0	0	0	0	33.6804	1.0198	317.35	20.6987	1.0495	144.55	RRS	0	1
CTR3_HUMAN__CELA1_HUMAN	Q8WY07:Q9UNI1	0	0	0	0.252	0	3	205	0.37	0	0.048	2	0	0.334	1.302	0.0002	0.591	0.255	206	6.1	1.019	0.128	0.081	0.1875	0.6447	0.5234	0.5662	21.5	1	57	6.7	0.7	7.675	94.1	0.569	0	0	0	0	5528	0.119	27.7	441.95	0.813	2.8	100	2	100	100	2	100	RRS	0	1
GOG8O_HUMAN__MROH1_HUMAN	A6NCC3:Q8NDA8	0	0	0	0	0	10.7	126	0	0	0.054	2	0	0.93	1.241	0.0013	0.511	0.255	294	30	1	1	2.014	1.243	0.1049	17.732	0.8577	52	58	265	18.6	31.2	8.175	83.4	0.131	0	0	0	0	20	0.6	57	1170.85	0.864	9.4	100	2	100	100	2	100	RRS	0	1
RXRA_HUMAN__CBPC3_HUMAN	P19793:Q8NEM8	0	0	0	0.091	0	22.6	468	1	0	0	0	0	0.741	1.405	0.0041	0.599	0.341	785	7.6	0.77	0.059	4.828	2.416	0.0004	6.3877	0.1648	51.5	3	591	37.8	14.5	25.48	80.2	0.573	0	0	0	0	586	0.143	34	616.35	0.664	2.8	100	2	100	100	2	100	RRS	0	1
ENOX2_HUMAN__CKLF6_HUMAN	Q16206:Q9NX76	0	0	0	0.131	24	17	323	0.12	0	0.136	3	0	0.364	1.19	0.0007	0.569	0.148	391	7.3	1.146	0.141	5.1	2.95	0.0727	10.8362	0.3881	48	16	133	12.2	16.9	5.92	87.2	0.748	0	0	0	0	40	0.85	34.2	342.65	0.972	1.9	100	2	100	100	2	100	RRS	0	1
KVD30_HUMAN__PKP1_HUMAN	A0A075B6S6:Q13835	0	0	0	0.149	0	16.2	199	0.02	0	0	0	0	0.519	1.732	0.001	0.726	0.267	975	30	1	1	0	0	0	100	1	41.5	5	263	17.9	34.3	12.97	90.8	0.846	0.428	0.118	0.095	0	423	0.312	38.1	405.4	1.505	2.7	100	2	100	100	2	100	RRS	0	1
S35A1_HUMAN__AT2A3_HUMAN	P78382:Q93084	0	0	0	0	0	0.8	541	0.3	0	0.012	1	0	0.903	0.945	0.0008	0.313	0.12	148	8	0.856	0.015	50.854	25.673	0.0048	39.7658	0.1022	22.5	9	25	3.1	5	5.02	91.7	0.577	0.001	0.001	0.001	0	3911	0.382	67.3	606.1	1.009	1.2	100	2	100	100	2	100	RRS	0	1
IKIP_HUMAN__RSPRY_HUMAN	Q70UQ0:Q96DX4	0	0	0	0.031	0	28.1	276	0	0	0	0	0	0.738	1.421	0.0029	0.691	0.271	148	5.3	0.788	0.027	12	7.1	0.084	59.5629	0.3995	51	36	132	13.9	2.7	1.44	93.9	0.032	0.712	0.202	0.06	0	74	0.014	28.2	404.5	0.794	5.4	11.0054	0.8721	72.84	1.6339	0.218	6.67	RRS	0	1
PRR5_HUMAN__RNAS6_HUMAN	P85299:Q93091	0	0	0	0.036	0	13.1	128	0.11	0	0.133	2	0	0.596	1.396	0.0006	0.581	0.177	148	4.1	0.827	0.026	2.93	3.815	0.4451	14.2629	0.8644	49	22	136	18.5	30.5	34.71	80.8	0.709	0	0	0	0	87	0.402	7.9	270.7	0.888	1.5	7.0987	1	32.81	0	2	0	RRS	0	1
P20D2_HUMAN__MYO3A_HUMAN	Q8IYS1:Q8NEV4	0	0	0	0.225	168	9	412	0.38	0	0.091	1	0	0.855	1.192	0.0012	0.571	0.197	148	6	1.064	0.101	0	0	0	100	1	32.5	21	534	17.9	28.4	13.7	90.8	0.832	0	0	0	333	723	0.006	71.7	985.55	1.191	4	100	2	100	100	2	100	RRS	0	1
DSG2_HUMAN__PDD2L_HUMAN	Q14126:Q9BRP1	0	0	0	0.197	180	2.3	181	0.4	0	0.031	2	0	0.468	1.807	0.0004	0.763	0.237	148	6.8	0.925	0.094	14.18	11.61	0.2417	45.071	0.7521	51	16	572	32.6	23.8	10.935	80.3	0.751	0.572	0.131	0.041	0	485	0.619	39.9	572.15	0.643	1.1	17.7309	1.0715	190.63	14.6236	1.1114	114.8	RRS	0	1
ESR2_HUMAN__PGM2_HUMAN	Q92731:Q96G03	0	0	0	0.156	0	9	340	0.79	0	0.143	2	0	0.837	1.31	0.001	0.595	0.144	294	5.3	1.264	0.077	89.068	44.566	0.0004	364.293	0.6012	36.5	35	222	20.8	39.1	11.645	91.7	0.442	0	0	0	0	2282	0.181	18.4	484.45	0.058	4.5	100	2	100	100	2	100	RRS	0	1
MESP2_HUMAN__BBS2_HUMAN	Q0VG99:Q9BXC9	0	0	0	0.101	0	14.7	185	0.28	0	0.143	3	0	0.859	1.896	0.0006	0.831	0.231	792	5.8	1.144	0.099	0	0	0	100	1	55	68	270	33.1	61.3	46.51	69.5	0.242	0	0	0	218	157	0.28	14.2	534.25	0.654	1	100	2	100	100	2	100	RRS	0	1
DBF4B_HUMAN__MRP8_HUMAN	Q8NFT6:Q96J66	0	0	0	0	0	3.1	105	0.61	0	0.034	1	0	0.501	1.493	0.0003	0.541	0.254	294	7.8	1.211	0.159	0.199	0.1435	0.1811	6.1086	0.0259	53	54	553	37.6	52.1	46.68	62.8	0.027	0	0	0	408	139	0.417	49.6	840.1	0.463	2.2	100	2	100	100	2	100	RRS	0	1
T2EB_HUMAN__RM53_HUMAN	P29084:Q96EL3	198	1	0	0.146	1	15	129	0.21	0	0.553	461	0	0.336	1.361	0.0013	0.578	0.148	507	28.9	0.126	0.763	21.6	24.8	0.3933	34.9779	0.3998	46	28	60	12.2	12	15.24	77.9	0.733	0.128	0.028	0.015	0	121	0.926	7.9	194.75	0.848	3.2	13.2515	0.8528	132.62	11.2623	0.806	90.21	RRS	0	1
ZN181_HUMAN__PGBD3_HUMAN	Q2M3W8:Q8N328	0	0	0	0.274	77	6	201	0.79	0	0.02	1	0	0.997	1.834	0.0029	0.781	0.313	206	30	1	1	0	0	0	100	1	42	22	251	21.8	25.8	13.77	84.9	0.338	0	0	0	0	121	0.702	30.1	607.05	0.201	2	100	2	100	100	2	100	RRS	0	1
CER1_HUMAN__AIDA_HUMAN	O95813:Q96BJ3	0	0	0	0.042	0	38.7	182	0.17	0	0.024	1	0	0.431	1.293	0.0009	0.513	0.168	430	6.6	0.994	0.098	12.615	6.3925	0.0067	130.893	0.9424	50.5	39	151	27.6	34.1	39	73.8	0.333	0	0	0	0	54	0.278	8.6	280.9	0.144	3.2	100	2	100	100	2	100	RRS	0	1
O56B2_HUMAN__FCRL4_HUMAN	Q8NGI1:Q96PJ5	0	0	0	0.093	0	15.3	32	0.65	0	0	0	0	0.93	1.414	0.0024	0.599	0.191	622	30	1	1	0	0	0	100	1	36.5	19	138	14.3	19.2	1.48	91.5	0.544	0	0	0	0	489	0.039	0.9	393.15	0.276	0.2	100	2	100	100	2	100	RRS	0	1
PKD1_HUMAN__ACS2B_HUMAN	P98161:Q68CK6	0	0	0	0	0	1.2	491	0.07	0	0	0	0	0.383	1.173	0.0017	0.496	0.199	148	5.4	0.792	0.046	6.79	3.445	0.0073	383.888	0.8601	0	0	0	0	0	0	0	0	0	0	0	0	0	0	0	0	0	0	100	2	100	100	2	100	RRS	0	1
T2R31_HUMAN__MS4A5_HUMAN	P59538:Q9H3V2	0	0	0	0.076	0	16.9	24	0	0	0.087	2	0	0.975	1.277	0.0012	0.408	0.137	954	8	1.202	0.164	0.03	0.02	0.1429	1.848	1	34.5	13	45	11.1	20.9	5.83	88.2	0.203	0	0	0	0	1885	0.022	11.5	272.1	0.453	1.4	100	2	100	100	2	100	RRS	0	1
ACLY_HUMAN__ACTBL_HUMAN	P53396:Q562R1	0	0	0	0	0	2.1	738	0.24	0	0.009	3	0	0.972	1.715	0.0011	0.473	0.198	228	24.1	1.403	0.654	201	374.5	0.5768	708.947	0.5002	22	2	62	3.2	4.2	0.63	97.1	0.677	0.645	0.142	0.087	218	1351	0.004	9.8	689.25	0.924	0.9	25.4003	1.1813	302.73	24.9283	1.1988	283.87	RRS	0	1
SPT19_HUMAN__RASF4_HUMAN	Q7Z5L4:Q9H2L5	0	0	0	0.02	0	0	92	0.41	0	0.077	1	0	0.775	1.566	0.0027	0.692	0.3	779	10.5	1.471	0.262	0.134	0.652	0.8136	39.9458	0.191	65.5	29	110	23.3	4.8	17.57	82.1	0.306	0	0	0	0	62	0.081	15.1	239.9	0.701	1	100	2	100	100	2	100	RRS	0	1
LBX1_HUMAN__PAK1_HUMAN	P52954:Q13153	0	0	0	0.11	0	10.2	420	0.42	0	0.038	1	0	0.62	1.156	0.0002	0.42	0.124	263	7.2	0.824	0.153	27.995	14.2025	0.0073	45.7734	0.8543	61.5	33	232	26.8	8	23.17	74.3	0.239	0	0	0	0	107	0.318	30.1	370.6	0.567	2.9	100	2	100	100	2	100	RRS	0	1
AGO1_HUMAN__ATS8_HUMAN	Q9UL18:Q9UP79	0	0	0	0	0	34.1	720	0.28	0	0.016	1	0	0.646	1.258	0.0018	0.558	0.16	792	8.2	1.326	0.197	4.549	2.2955	0.0046	44.5774	0.7458	26.5	5	157	8.9	9.6	6.25	92	0.196	0	0	0	0	625	0.163	13.4	863.45	0.017	1.5	100	2	100	100	2	100	RRS	0	1
IL1FA_HUMAN__PDRG1_HUMAN	Q8WWZ1:Q9NUG6	0	0	0	0.058	0	11.8	22	0.1	0	0.008	6	0	0.738	1.712	0.0022	0.613	0.229	42	50.6	0.58	1.477	1.16	4.13	0.7537	49.885	0.8681	36.5	21	2	0.7	1.3	0.975	94.4	0.209	0	0	0	0	70	0.243	1.6	144.65	0.142	3.3	100	2	100	100	2	100	RRS	0	1
PLHD1_HUMAN__GOG7B_HUMAN	A6NEE1:Q2TAP0	0	0	0	0.065	0	12.8	227	0.49	0	0.024	1	0	0.909	1.159	0.0037	0.549	0.147	589	4.5	0.712	0.016	0.071	0.2355	0.738	1.3925	0.0009	46.5	9	75	9.6	6	4.99	87.4	0.734	0	0	0	0	23	0.739	15.7	330.7	1.067	3.8	100	2	100	100	2	100	RRS	0	1
AVR2A_HUMAN__UFD1_HUMAN	P27037:Q92890	384	1	0	0.199	44	5.2	384	0.83	0	0.036	29	0	0.303	1.085	0.002	0.464	0.124	148	51.3	0.797	1.519	81.222	40.689	0.001	183.493	0.8647	43.5	15	106	13.2	2.2	10.42	86.7	0.211	0	0	0	0	172	0.622	29.9	441.3	0.502	2.8	16.4657	1.0165	147.92	4.0952	1.5039	7.54	RRS	0	1
SCP2_HUMAN__FEM1C_HUMAN	P22307:Q96JP0	0	0	0	0.135	185	9.5	396	0.46	0	0.062	1	0	0.437	1.059	0.0003	0.459	0.111	1019	6.2	0.872	0.053	82.953	41.6235	0.0018	667.505	0.736	20	0	21	1.9	3.8	1.42	97.2	0.152	0	0	0	0	275	0.08	29.9	568.55	0.106	6.5	15.569	1.0065	148.73	2.7759	1.0621	6.03	RRS	0	1
KANK2_HUMAN__TA2R5_HUMAN	Q63ZY3:Q9NYW4	0	0	0	0.059	0	4.5	182	0.03	0	0.04	1	0	0.554	1.479	0.0011	0.676	0.202	294	4.9	0.972	0.057	16.895	8.4525	0.0003	152.203	0.9482	49	38	471	29.2	49	34.92	62.4	0.774	0	0	0	0	565	0.087	44.3	609.7	0.992	2	100	2	100	100	2	100	RRS	0	1
OR2Y1_HUMAN__DACH1_HUMAN	Q8NGV0:Q9UI36	0	0	0	0.068	0	23.5	310	0	0	0.048	1	0	0.212	1.695	0.0015	0.775	0.277	568	8	0.981	0.174	0.09	1.385	0.9371	67.7088	0.0323	52	56	472	32	57.7	47.11	68.2	0.805	0	0	0	0	1271	0.049	35	451	0.627	2	100	2	100	100	2	100	RRS	0	1
ESR1_HUMAN__RM11_HUMAN	P03372:Q9Y3B7	0	0	0	0.133	0	6.3	241	0.28	0	0.02	4	0	0.674	1.4	0.0022	0.669	0.233	148	12	0.653	0.271	69.47	37.065	0.0325	68.8549	0.6671	49	16	291	26.8	39.9	15.66	79.5	0.734	0.088	0.088	0.088	0	161	0.248	33.2	378.35	0.982	0	25.0605	0.9608	184.16	7.7019	0.4533	18.91	RRS	0	1
LAT1_HUMAN__RBM4_HUMAN	Q01650:Q9BWF3	0	0	0	0.179	0	5.5	372	0.64	0	0.23	84	0	0.245	1.359	0.0004	0.607	0.187	206	15.7	0.86	0.301	35.8	29	0.2367	24.1824	0.0531	41.5	37	182	23.9	36.8	32.195	74.7	0.275	0.704	0.143	0.057	204	73	0.671	18.6	402.25	0.129	1	21.2903	0.7147	247.85	20.0766	0.6879	215.27	RRS	0	1
MPPD2_HUMAN__RIC8B_HUMAN	Q15777:Q9NVN3	0	0	0	0.214	85	11.9	327	0.73	0	0.045	1	0	0.952	1.144	0.0014	0.547	0.147	1	5.3	0.564	0.029	1.834	1.303	0.1739	2.4256	0.187	22.5	3	35	4	1.9	5.03	95.9	0.508	0	0	0	0	198	0.177	23.8	417.75	0.608	1.8	100	2	100	100	2	100	RRS	0	1
DAP1_HUMAN__PWP2_HUMAN	P51397:Q15269	0	0	0	0	0	10.4	219	0.26	0	0.081	67	0	0.853	1.388	0.0004	0.707	0.293	294	44.4	0.152	1.285	50.66	34.37	0.1514	141.705	0.0401	54	60	66	6.7	0.5	17.765	83.7	0.745	0	0	0	0	199	0.035	66.8	455.95	1.572	6.8	15.6409	0.9523	153.34	8.4013	0.8509	36.2	RRS	0	1
TVA84_HUMAN__CT173_HUMAN	P01737:Q96LM9	0	0	0	0.086	1	5.3	7	0	0	0	0	0	0.643	2.006	0.0009	0.821	0.413	591	30	1	1	0	0	0	100	1	48.5	23	74	24.9	49.7	46.01	73.4	0.474	0	0	0	0	104	0.01	7.3	129.45	0.302	6.4	100	2	100	100	2	100	RRS	0	1
FOXA1_HUMAN__DDX31_HUMAN	P55317:Q9H8H2	292	1	1	0.197	67	18.3	245	0.71	0	0	0	0	0.986	1.449	0.0005	0.599	0.22	430	11.6	0.619	0.022	4.52	6.33	0.4738	36.5697	0.3884	65.5	33	618	49.5	19.9	34.255	64.7	0.241	0	0	0	447	1185	0.32	17.7	521.3	0.211	2.8	16.9716	0.8358	146.61	13.7051	0.7338	72.8	RRS	0	1
MA7D2_HUMAN__RPC6_HUMAN	Q96T17:Q9H1D9	0	0	0	0.058	0	24.5	227	0.64	0	0	0	0	0.847	1.469	0.0002	0.664	0.244	294	43.6	1.612	1.276	1.57	1.785	0.3891	35.4505	0.1721	63.5	51	354	25.8	40.2	37.14	70.1	0.742	0.679	0.439	0.439	0	154	0.234	10.1	496.85	0.799	4.6	6.5457	1.1447	41.73	3.948	1.7002	9	RRS	0	1
RD3L_HUMAN__KCNN2_HUMAN	P0DJH9:Q9H2S1	0	0	0	0.045	0	29.9	352	0.09	0	0	0	0	0.539	1.353	0.002	0.671	0.208	953	7.4	0.626	0.183	0.1467	0.0736	0.002	100	1	54	0	160	19.5	4.6	9.735	82.7	0.619	0	0	0	0	135	0.044	28.2	376.65	0.839	2.8	100	2	100	100	2	100	RRS	0	1
PM2PB_HUMAN__K1614_HUMAN	Q13670:Q5VZ46	0	0	0	0.035	0	20.1	49	0.85	0	0	0	0	0.92	1.393	0.0017	0.507	0.179	206	30	1	1	0	0	0	100	1	76.5	35	1246	84.7	2	3.305	36.7	0.831	0	0	0	0	32	0.031	72.3	693.2	1.221	6.3	100	2	100	100	2	100	RRS	0	1
LZTL1_HUMAN__SLX9_HUMAN	Q9NQ48:Q9NSI2	0	0	0	0.089	0	8.2	78	0.52	0	0.011	1	0	0.897	1.248	0.0017	0.516	0.128	591	30	1	1	5.5	14.35	0.6784	293.948	0.7066	70.5	15	75	15.4	17.9	16.585	81.5	0.101	0.57	0.09	0	0	6	0.167	11.6	217.4	0.39	5.1	12.6672	1.0467	120.09	9.1605	1.0934	57.65	RRS	0	1
GGT1_HUMAN__FBX10_HUMAN	P19440:Q9UK96	0	0	0	0	0	1	385	0.45	0	0.01	1	0	0.806	1.121	0.0019	0.511	0.157	975	8.4	0.981	0.111	7.785	3.9175	0.0032	70.9155	0.375	24	10	219	11.6	21.8	7.275	94.2	0.596	0	0	0	0	1044	0.057	47.3	683.55	0.353	4.9	100	2	100	100	2	100	RRS	0	1
TRI69_HUMAN__ZN555_HUMAN	Q86WT6:Q8NEP9	0	0	0	0.218	165	2.1	184	0.7	0	0.111	1	0	0.68	1.741	0.0011	0.595	0.344	206	5.1	0.912	0.084	0.108	0.072	0.1429	5.8229	0.89	44.5	13	190	15.7	20.9	12.72	87.1	0.384	0	0	0	0	926	0.381	20.6	601.05	0.349	0.8	100	2	100	100	2	100	RRS	0	1
NEMF_HUMAN__OR8K1_HUMAN	O60524:Q8NGG5	0	0	0	0.128	0	30.1	399	0	0	0.034	5	0	0.35	1.571	0.0004	0.762	0.321	568	6.8	0.673	0.088	7.657	3.9815	0.0196	29.9253	0.9605	36.5	19	303	15.8	22.1	8.9	89	0.789	0	0	0	0	489	0.025	7.1	585.75	0.843	3.4	100	2	100	100	2	100	RRS	0	1
UBE4B_HUMAN__TF2H4_HUMAN	O95155:Q92759	0	0	0	0	0	4.4	755	0.4	0	0.13	77	0	0.943	1.262	0.0008	0.505	0.177	975	22	0.267	0.56	0.39	6.725	0.9436	22.3315	0.5257	34	12	346	14.8	20.5	0.795	90.7	0.702	0.46	0.227	0.235	408	215	0.633	27	726.45	0.541	0.4	9.1254	1.1192	97.25	7.0233	1.2114	63.25	RRS	0	1
JAZF1_HUMAN__RN146_HUMAN	Q86VZ6:Q9NTX7	0	0	0	0.165	87	23.5	267	0.97	0	0.008	3	0	0.941	1.334	0.0015	0.54	0.208	430	16.9	1.48	0.425	0.492	0.459	0.3021	3.6271	0.7685	68	4	193	29.2	28.9	14.25	61.3	0.258	0	0	0	0	32	0.469	6.1	287.2	0.308	2.6	100	2	100	100	2	100	RRS	0	1
EIF1A_HUMAN__PLLP_HUMAN	Q8N9N8:Q9Y342	0	0	0	0.256	0	3	81	0.24	0	0.003	2	0	0.188	1.463	0.0003	0.612	0.159	622	48.1	1.349	1.414	13	9.1	0.1667	17.8147	0.0399	46	18	30	8.7	3.2	3.43	82.1	0.15	0	0	0	0	120	0.167	3	171.35	0.204	0.6	100	2	100	100	2	100	RRS	0	1
PSA6_HUMAN__KCTD9_HUMAN	P60900:Q7L273	0	0	0	0.153	126	4.1	425	0.7	0	0.064	53	0	0.985	1.325	0.0024	0.587	0.155	766	97.7	0.539	2.913	306.88	154.56	0.0036	539.153	0.1652	25.5	7	14	1.8	3.6	4.29	95.8	0.413	0.603	0.157	0.041	0	404	0.116	9.4	300.2	0.302	1.5	13.8497	1.1297	124.9	9.8624	1.6201	35.93	RRS	0	1
TARM1_HUMAN__SC6A5_HUMAN	B6A8C7:Q9Y345	0	0	0	0.043	0	25.2	389	0.05	0	0	0	0	0.913	1.532	0.0028	0.709	0.209	148	4.3	0.887	0.01	0.0254	0.0133	0.0231	100	1	36.5	3	228	16.4	19.7	2.86	91.6	0.624	0	0	0	0	727	0.19	36.1	448.35	0.798	0.4	100	2	100	100	2	100	RRS	0	1
ODFP4_HUMAN__RIOX2_HUMAN	Q2M2E3:Q8IUF8	0	0	0	0.026	0	7.5	76	0	0	0.05	1	0	0.296	1.344	0.0002	0.64	0.182	622	5.1	0.541	0.037	10.29	5.155	0.001	11.6224	0.493	50.5	43	138	24.3	36.2	43.54	75.2	0.054	0	0	0	0	239	0.05	29.3	376.05	0.461	1.7	100	2	100	100	2	100	RRS	0	1
CD123_HUMAN__RL23A_HUMAN	O75794:P62750	0	0	0	0.295	19	26.1	230	0.92	0	0.87	750	0	0.839	2.219	0.004	0.816	0.22	568	60.9	0.478	1.534	810.32	414.84	0.0118	1311.2	0.5119	43	20	39	6	10.7	1.465	93.9	0.324	0.641	0.132	0.055	0	201	0.741	23.6	246.05	0.795	1.5	35.0362	1.2262	351.24	32.4786	1.2558	272.26	RRS	0	1
C97D2_HUMAN__STEA4_HUMAN	A0A1B0GU71:Q687X5	0	0	0	0.067	0	19.8	81	0	0	0	0	0	0.462	1.929	0.0032	0.61	0.226	908	30	1	1	0	0	0	100	1	53	50	18	1.9	3.9	2.92	93.6	0.589	0	0	0	0	105	0.105	23.8	281.75	1.316	2.5	100	2	100	100	2	100	RRS	0	1
MTA2_HUMAN__LIMD1_HUMAN	O94776:Q9UGP4	0	0	0	0.125	84	26.5	528	0.52	0	0	0	0	0.641	1.131	0.0018	0.5	0.239	683	11.4	1.005	0.263	35.76	25.52	0.176	54.4116	0.0454	63.5	21	538	40	32.5	44.275	66.4	0.17	0.964	0.289	0.117	387	110	0.518	20.3	700.95	0.076	6.3	16.2798	1.0409	171.06	12.9544	1.0562	84.35	RRS	0	1
TTY10_HUMAN__ITSN2_HUMAN	Q9BZA0:Q9NZM3	0	0	0	0	0	20	530	0	0	0	0	0	0.602	1.761	0.0011	0.793	0.224	953	30	1	1	0	0	0	100	1	59.5	19	369	11.6	20.2	16.505	73.4	0.947	0	0	0	0	5	0.2	44	887.5	1.847	3.2	100	2	100	100	2	100	RRS	0	1
TPM3_HUMAN__RM01_HUMAN	P06753:Q9BYD6	0	0	0	0.143	0	37.4	182	0.13	0	0.015	2	0	0.397	2.061	0.0037	0.782	0.224	521	8.5	0.475	0.111	936.7	501.65	0.0343	100	1	60	24	75	11.7	21.1	4.03	94.4	0.089	0.68	0.097	0.015	0	213	0.005	19.2	287.45	0.017	4.8	14.5411	1.1201	130.22	9.6952	1.3642	47.94	RRS	0	1
FBX4_HUMAN__PCDGD_HUMAN	Q9UKT5:Q9Y5G3	0	0	0	0.095	0	9.1	250	0.68	0	0.154	2	0	0.584	1.432	0.0003	0.727	0.249	206	6	1.154	0.112	3.367	1.7165	0.0097	12.7717	0.2026	40	12	294	19.2	15.3	2.65	88.4	0.669	0	0	0	0	154	0.156	30.5	554.95	0.813	2.1	100	2	100	100	2	100	RRS	0	1
ULK2_HUMAN__C42S1_HUMAN	Q8IYT8:Q9NRR8	0	0	0	0.127	56	13.2	270	0.11	0	0	0	0	0.838	1.25	0.0006	0.527	0.14	22	13.1	0.658	0.347	4.972	2.624	0.027	24.8036	0.0313	69.5	17	548	28.8	47.4	20.81	55.1	0.9	0	0	0	0	71	0.127	70.9	504.75	1.696	2	100	2	100	100	2	100	RRS	0	1
TGFI1_HUMAN__PRA15_HUMAN	O43294:P0DUQ1	0	0	0	0	0	0	0	0	0	0	0	0	0.886	1.572	0.0004	0.708	0.186	206	30	1	1	44.197	22.1015	0.0001	90.9185	0.8845	42.5	37	175	18.8	22.2	8.88	85.5	0.345	0	0	0	0	533	0.084	8.6	462.15	0.073	3.3	100	2	100	100	2	100	RRS	0	1
RL35A_HUMAN__PRLD2_HUMAN	P18077:Q8N945	0	0	0	0.167	1	31	115	0.43	0	0.004	2	0	0.845	1.689	0.0032	0.622	0.215	1	35.7	1.372	0.628	0	0	0	100	1	28	4	1	0.5	0.9	4.77	95	0.321	0	0	0	0	245	0.29	3.7	142.35	0.446	0.5	100	2	100	100	2	100	RRS	0	1
TFG_HUMAN__NEIL2_HUMAN	Q92734:Q969S2	0	0	0	0.041	0	13.6	181	0.41	0	0	0	0	0.9	1.643	0.0007	0.685	0.242	206	8.4	1.148	0.145	98.12	50.44	0.0139	297.084	0.1078	58.5	43	286	37.6	30.7	46.67	72.1	0.485	0	0	0	0	105	0.352	8.5	289	0.584	1.9	7.4751	0.9587	84.07	1.4608	0.5107	2.49	RRS	0	1
COG7_HUMAN__FGFP1_HUMAN	P83436:Q14512	0	0	0	0.144	127	16.2	195	0.15	0	0.01	2	0	0.723	1.414	0.0008	0.697	0.146	391	16.7	1.639	0.434	7.535	4.4625	0.0844	60.197	0.0082	45.5	31	101	15.7	20.9	2.87	85.5	0.519	0	0	0	0	167	0.204	55.5	528.6	1.089	8.2	100	2	100	100	2	100	RRS	0	1
SPRR4_HUMAN__BEX4_HUMAN	Q96PI1:Q9NWD9	0	0	0	0.072	0	13.2	12	0	0	0	0	0	0.837	2.537	0.0024	0.671	0.256	711	5.9	1.123	0.115	0.29	0.228	0.2225	2.19	0	94.5	5	26	10.8	21.7	1.145	64.5	0.337	0	0	0	0	1	1	0	99	0.404	0	100	2	100	100	2	100	RRS	0	1
CFC1B_HUMAN__IL8_HUMAN	P0CG36:P10145	0	0	0	0.101	0	13.1	38	0.56	0	0.077	2	0	0.871	1.495	0.0012	0.526	0.16	277	5.8	1.003	0.011	4.227	2.1265	0.0031	69.598	0	63	14	82	18.4	36.8	32.78	78	0.644	0	0	0	0	108	0.083	2.1	163.2	0.706	0.9	100	2	100	100	2	100	RRS	0	1
CD15L_HUMAN__ZFP90_HUMAN	A8MXV6:Q8TF47	0	0	0	0.005	0	11.7	149	0	0	0	0	0	0.497	1.923	0.0007	0.706	0.333	953	7	1.165	0.108	0.021	0.1165	0.8346	5.6022	0.9862	73	34	369	44.8	23.6	31.2	62.8	0.409	0	0	0	0	596	0.003	35.2	433.45	0.756	3.4	100	2	100	100	2	100	RRS	0	1
CD52_HUMAN__FRS2_HUMAN	P31358:Q8WU20	0	0	0	0.003	0	22	167	0	0	0.025	1	0	0.672	2.125	0.0022	0.754	0.267	391	6.8	0.489	0.103	0	0	0	100	1	69.5	17	281	30.6	47.9	24.335	59.5	0.901	0	0	0	0	55	0.018	32.4	264.6	1.546	2.5	100	2	100	100	2	100	RRS	0	1
PRD15_HUMAN__PLAT1_HUMAN	P57071:Q9HDD0	0	0	0	0.078	0	14.7	563	0.03	0	0.038	1	0	0.443	1.682	0	0.701	0.328	785	5.2	0.974	0.027	0.078	0.063	0.2353	0.416	0.0133	54	38	931	42.8	32	43.955	61	0.931	0	0	0	0	44	0.955	64.1	642.2	1.593	0.5	100	2	100	100	2	100	RRS	0	1
FSTL4_HUMAN__M3K5_HUMAN	Q6MZW2:Q99683	0	0	0	0.088	0	15.6	713	0.22	0	0.067	1	0	0.666	0.9	0.0012	0.399	0.152	148	5.6	0.816	0.007	0.928	0.616	0.1407	12.6412	0.8421	33.5	13	373	15.2	13.8	4.265	87.1	0.511	0	0	0	0	48	0.333	10.9	848.05	0.443	1.6	100	2	100	100	2	100	RRS	0	1
IKBE_HUMAN__OR2V1_HUMAN	O00221:Q8NHB1	0	0	0	0.16	0	4.7	106	0.02	0	0.006	1	0	0.538	1.771	0.0004	0.723	0.321	568	13	0.507	0.269	0	0	0	100	1	42	36	276	28.2	50	42.81	68.1	0.616	0	0	0	0	503	0.07	10.4	409.05	0.653	2.8	100	2	100	100	2	100	RRS	0	1
EMAL5_HUMAN__TRPT1_HUMAN	Q05BV3:Q86TN4	0	0	0	0	0	27.7	821	0.02	0	0.042	1	0	0.806	1.629	0.0007	0.679	0.183	22	5.8	1.191	0.08	3.279	1.6805	0.0123	11.1996	0.7206	27	18	118	8.8	9.1	4.09	93.6	0.791	0	0	0	0	301	0.013	71.3	1037.75	1.645	4.8	100	2	100	100	2	100	RRS	0	1
DDX1_HUMAN__OSBL8_HUMAN	Q92499:Q9BZF1	0	0	0	0.124	201	6.2	708	0.94	0	0.008	3	0	0.602	0.776	0.0002	0.314	0.111	294	12.8	0.654	0.299	148.8	87.6	0.0815	363.371	0.0673	35	22	318	18.3	26.1	14.69	84.5	0.482	0.729	0.071	0.003	267	115	0.226	7.4	756.55	0.085	2.2	18.0381	1.4174	164.9	17.0139	1.4811	131.61	RRS	0	1
CQ067_HUMAN__DHX32_HUMAN	Q0P5P2:Q7L7V1	0	0	0	0.069	0	6.5	105	0.14	0	0	0	0	0.248	1.739	0.0007	0.772	0.271	294	5.1	0.801	0.03	1.227	0.6665	0.0414	18.8062	0.8481	47.5	45	77	6.2	7.9	14.28	86.3	0.752	0	0	0	0	75	0.013	39.6	309.3	1.528	5.6	100	2	100	100	2	100	RRS	0	1
CS082_HUMAN__MTMRE_HUMAN	K7EIQ3:Q8NCE2	0	0	0	0.011	0	14.6	225	0.01	0	0	0	0	0.815	1.879	0.0033	0.768	0.226	886	30	1	1	0	0	0	100	1	67	38	290	36	6.7	32.465	68.5	0.749	0	0	0	0	33	0.03	40.7	342.35	1.392	3.3	100	2	100	100	2	100	RRS	0	1
NPC2_HUMAN__RMD2_HUMAN	P61916:Q96LZ7	0	0	0	0.169	0	16.4	84	0.73	0	0	0	0	0.404	1.252	0.0017	0.578	0.141	206	5.6	0.961	0.039	155.072	78.464	0.0059	620.765	0.2723	37	12	115	14.5	26.3	11.965	92.1	0.688	0.371	0.117	0.053	0	272	0.176	14.4	271.25	0.884	0.8	100	2	100	100	2	100	RRS	0	1
SLNL1_HUMAN__CHP3_HUMAN	Q499Z3:Q96BS2	0	0	0	0.054	0	17.5	149	0.76	0	0.044	2	0	0.954	1.479	0.0027	0.708	0.185	785	11.8	1.19	0.316	2.493	1.2535	0.0028	17.7811	0.3797	41.5	21	120	15.6	23.8	5.37	89.3	0.591	0	0	0	348	15	0.467	13.9	305.8	0.557	1.5	100	2	100	100	2	100	RRS	0	1
CBPM_HUMAN__ELK4_HUMAN	P14384:P28324	0	0	0	0.17	0	4.6	190	0.72	0	0.118	2	0	0.2	1.204	0.0011	0.597	0.229	294	8.9	1.236	0.215	8.439	4.4605	0.0278	34.9532	0.8382	52.5	57	264	30.6	47.1	49.44	73	0.546	0	0	0	0	62	0.774	12.4	426.3	0.051	1.6	100	2	100	100	2	100	RRS	0	1
H17B6_HUMAN__GTR8_HUMAN	O14756:Q9NY64	182	1	0	0.357	87	4.3	199	0.42	0	0.048	1	0	0.577	0.938	0.0014	0.349	0.112	886	6.4	1.122	0.125	3.473	1.8535	0.0326	383.112	0.391	22	0	41	4.3	8.6	5	94.2	0.29	0	0	0	0	5474	0.413	19.1	372.7	0.579	1.2	100	2	100	100	2	100	RRS	0	1
GALR1_HUMAN__K1143_HUMAN	P47211:Q96AT1	0	0	0	0.161	1	19.7	123	0.12	0	0.011	1	0	0.167	1.499	0.0017	0.718	0.243	294	18	1.698	0.502	20.2992	10.1504	0	22.3346	0.1194	57.5	49	53	9.9	3.1	20.45	82.1	0.176	0	0	0	0	1535	0.025	19.5	264.25	0.851	3.6	100	2	100	100	2	100	RRS	0	1
PSME4_HUMAN__FANCJ_HUMAN	Q14997:Q9BX63	0	0	0	0	0	23.6	915	0.3	0	0.052	6	0	0.895	1.233	0.0009	0.514	0.186	886	10.6	0.758	0.216	4.518	2.561	0.0627	66.7274	0.9443	34	34	571	22.5	42	12.33	86.7	0.222	0.715	0.321	0.193	408	107	0.112	21.8	1417.5	0.652	0.8	18.0087	1.0955	153.01	14.5132	1.2452	76.78	RRS	0	1
TCTA_HUMAN__UBX2A_HUMAN	P57738:P68543	0	0	0	0.063	0	6.8	45	0.39	0	0	0	0	0.614	1.753	0.0017	0.768	0.262	622	8.1	1.386	0.196	0.581	0.3755	0.1276	5.6356	0.1754	63.5	13	76	22	4.6	19.97	73.2	0.528	0	0	0	0	119	0.008	26.1	188.7	0.908	5.6	100	2	100	100	2	100	RRS	0	1
GGTL3_HUMAN__MZF1_HUMAN	B5MD39:P28698	0	0	0	0.359	87	9.7	188	0	0	0	0	0	0.613	1.778	0.0013	0.804	0.31	589	30	1	1	4.511	2.4945	0.0503	23.9411	0.5774	42.5	27	269	18.3	36.6	15.105	88.4	0.798	0	0	0	201	169	0.154	46.5	504.15	1.03	2.6	100	2	100	100	2	100	RRS	0	1
O5AR1_HUMAN__RARR2_HUMAN	Q8NGP9:Q99969	0	0	0	0.061	0	7.5	37	0.15	0	0.04	3	0	0.367	1.736	0.0017	0.755	0.295	568	30	1	1	0	0	0	100	1	33	20	10	2	0.5	1.025	93.5	0.209	0	0	0	0	503	0.018	12.9	207.7	0.652	0	100	2	100	100	2	100	RRS	0	1
BMP7_HUMAN__OCTC_HUMAN	P18075:Q9UKG9	0	0	0	0.157	0	4.8	276	0.74	0	0	0	0	0.449	1.37	0.0001	0.579	0.157	685	5.6	0.726	0.031	1.527	1.6065	0.3557	35.8282	0.9676	28.5	23	104	11.8	20.5	8.76	94.3	0.198	0.347	0.299	0.299	0	566	0.551	14.1	521.75	0.386	0.4	100	2	100	100	2	100	RRS	0	1
PRSS8_HUMAN__NADL2_HUMAN	Q16651:Q58DX5	0	0	0	0.101	0	13	130	0.38	0	0.056	1	0	0.851	1.294	0.0018	0.538	0.189	206	7.3	0.921	0.178	5.388	3.046	0.0613	6.8116	0.3752	33.5	5	186	16.1	0.9	4.24	92.3	0.558	0	0	0	0	346	0.462	15.3	566.65	0.813	2	100	2	100	100	2	100	RRS	0	1
SCP2_HUMAN__ASCL3_HUMAN	P22307:Q9NQ33	0	0	0	0.166	0	19	153	0.21	0	0.25	3	0	0.299	1.553	0.0026	0.706	0.22	294	7.8	1.482	0.194	83.049	41.5755	0.0006	667.796	0.8823	49.5	59	50	10	12.3	37.91	79	0.124	0	0	0	0	33	0.667	7.4	355.95	1.026	1.4	100	2	100	100	2	100	RRS	0	1
IPSP_HUMAN__CDY1_HUMAN	P05154:Q9Y6F8	0	0	0	0.18	0	1	118	0.37	0	0	0	0	0.291	1.349	0.0008	0.608	0.195	975	30	1	1	0	0	0	100	1	42	22	266	26.3	25.6	6.965	91.4	0.487	0	0	0	0	2596	0.007	10.1	460.25	0.263	2	100	2	100	100	2	100	RRS	0	1
RPC7L_HUMAN__AP1M1_HUMAN	Q9BT43:Q9BXS5	0	0	0	0.104	0	27.1	325	0.19	0	0	0	0	0.496	1.766	0.0025	0.724	0.204	294	6.9	0.717	0.014	65.305	33.6475	0.015	147.375	0.7648	53	60	35	7.7	14	22.905	85	0.141	0	0	0	0	102	0.127	18.2	306.25	0.696	6.5	100	2	100	100	2	100	RRS	0	1
H2B1D_HUMAN__ODAD2_HUMAN	P58876:Q5T2S8	0	0	0	0.106	0	32.4	278	0.42	0	0	0	0	0.736	2.088	0.0053	0.778	0.267	263	30	1	1	1029.83	515.086	0.0002	667.761	0.4146	45.5	31	159	7.6	15.2	4.21	92.8	0.8	0	0	0	348	60	0.367	66.8	545.45	1.533	1.1	100	2	100	100	2	100	RRS	0	1
ONEC3_HUMAN__F133A_HUMAN	O60422:Q8N9E0	0	0	0	0.071	0	12.7	198	0.3	0	0.036	2	0	0.977	2.273	0.0024	0.773	0.236	671	8	1.093	0.101	0.465	0.3215	0.1606	2.8201	0.8429	84	6	380	46.3	29.6	13.045	51.7	0.385	0	0	0	0	31	0.484	12.4	331.3	0.506	1.3	100	2	100	100	2	100	RRS	0	1
PTN21_HUMAN__PADI6_HUMAN	Q16825:Q6TGC4	0	0	0	0.061	0	16.1	320	0.08	0	0.071	1	0	0.839	1.645	0.0014	0.678	0.319	206	30	1	1	0.414	0.231	0.0548	3.9112	0.8734	39	36	591	25.8	45.6	22.675	79.8	0.691	0	0	0	0	56	0.625	23.8	940.25	0.505	3.8	100	2	100	100	2	100	RRS	0	1
SGPP2_HUMAN__PCDGG_HUMAN	Q8IWX5:Q9UN71	0	0	0	0.175	301	2.5	203	0.27	0	0.111	2	0	0.668	1.355	0.0003	0.614	0.287	206	5.5	1.032	0.043	0.033	0.0165	0.0012	100	1	40.5	13	290	18.6	16.7	1.26	90.8	0.657	0	0	0	0	154	0.532	20.1	562.85	0.773	0.1	100	2	100	100	2	100	RRS	0	1
ITA5_HUMAN__ZN532_HUMAN	P08648:Q9HCE3	0	0	0	0.174	0	7.5	767	0.46	0	0.105	4	0	0.336	1.267	0.0002	0.592	0.182	294	6	0.436	0.029	8.957	5.2115	0.0756	57.4407	0.2848	49.5	43	817	32.2	47.1	48.06	67.4	0.553	0.054	0.028	0.036	0	413	0.184	3.9	1125.7	0.142	1.3	17.1779	1.0018	142.69	5.583	1.0122	12.02	RRS	0	1
SPD12_HUMAN__GPR55_HUMAN	P0DUX1:Q9Y2T6	0	0	0	0	0	0	0	0	0	0	0	0	0.353	1.513	0.0002	0.648	0.206	568	30	1	1	0	0	0	100	1	41.5	33	109	20.4	36.3	24.51	79.6	0.264	0	0	0	0	516	0.041	10.5	278.65	0.352	3.1	100	2	100	100	2	100	RRS	0	1
PGH2_HUMAN__CF276_HUMAN	P35354:Q5T5A4	0	0	0	0.077	0	18.8	176	0.07	0	0	0	0	0.51	2.092	0.0009	0.846	0.269	294	30	1	1	0.838	0.425	0.0071	13.7011	0.9996	43.5	47	41	5.5	0.8	24.47	85.7	0.369	0	0	0	0	57	0.439	26.3	374.8	1.108	3	100	2	100	100	2	100	RRS	0	1
TVB53_HUMAN__SPT17_HUMAN	A0A0A0MS03:Q96L03	0	0	0	0.107	0	6.5	19	0	0	0	0	0	0.303	2.018	0.0001	0.85	0.264	395	30	1	1	0	0	0	100	1	50.5	29	24	3.7	5.5	9.465	92.3	0.796	0	0	0	0	122	0.098	8.9	229.05	1.009	6.2	100	2	100	100	2	100	RRS	0	1
IL7RA_HUMAN__NR0B2_HUMAN	P16871:Q15466	0	0	0	0.078	0	2.4	75	0.23	0	0.08	2	0	0.351	1.396	0.0014	0.542	0.31	785	11	1.599	0.292	0.135	0.0755	0.0559	0.3926	0.9219	51	24	207	25.2	26.2	30.26	78.4	0.607	0	0	0	251	164	0.201	34.5	349.15	0.457	6.4	100	2	100	100	2	100	RRS	0	1
EPHB4_HUMAN__ELMD1_HUMAN	P54760:Q8N336	0	0	0	0.17	218	3.2	512	0.29	0	0	0	0	0.553	1.121	0.0007	0.543	0.135	103	5.8	0.994	0.002	2.515	1.3425	0.0327	15.416	0.7719	27.5	3	102	6	7.1	6.06	92.9	0.66	0	0	0	0	536	0.015	68.8	560.25	1.115	3.3	100	2	100	100	2	100	RRS	0	1
PSMD3_HUMAN__OTP_HUMAN	O43242:Q5XKR4	0	0	0	0.128	0	6.5	373	0.41	0	0.016	13	0	0.83	1.29	0.0004	0.525	0.164	206	58.5	0.521	1.727	142.618	71.691	0.0027	367.84	0.9163	62	44	181	23.3	18.6	25.625	66.4	0.018	0	0	0	401	271	0.583	7.5	416.65	0.443	3.2	100	2	100	100	2	100	RRS	0	1
ACHB4_HUMAN__MTCH2_HUMAN	P30926:Q9Y6C9	0	0	0	0.139	43	13.2	238	0.88	0	0.012	1	0	0.253	1.213	0.0006	0.562	0.151	148	11.3	1.363	0.237	123.999	62.0003	0	649.222	0.4155	33.5	11	99	10.9	11.9	0.215	91.8	0.471	0	0	0	0	348	0.078	24.1	401.35	0.688	7.1	100	2	100	100	2	100	RRS	0	1
LHPL2_HUMAN__MRM3_HUMAN	Q6ZUX7:Q9HC36	0	0	0	0.21	0	23.7	178	0.61	0	0	0	0	0.236	1.351	0.0006	0.636	0.205	622	12.2	1.379	0.282	5.517	3.5115	0.1201	24.2968	0.7146	36.5	15	133	17.2	22.2	2.675	88.7	0.586	0.005	0.005	0.005	0	86	0.442	31.5	310.55	0.535	0.2	14.2938	0.9905	99.23	4.9559	0.9331	13.59	RRS	0	1
OR8S1_HUMAN__COG5_HUMAN	Q8NH09:Q9UP83	0	0	0	0.06	0	30.7	156	0	0	0	0	0	0.501	1.493	0.0009	0.717	0.18	751	8.6	0.638	0.014	9.342	4.759	0.0093	66.379	0.9779	37.5	1	156	14.3	6.4	7.45	88.3	0.562	0	0	0	0	2096	0.079	34.8	546	0.855	0.7	100	2	100	100	2	100	RRS	0	1
PXDNL_HUMAN__FRMD3_HUMAN	A1KZ92:A2A2Y4	0	0	0	0.182	222	8	330	0.98	0	0	0	0	0.552	0.998	0.0007	0.496	0.137	779	6	1.251	0.127	0.081	0.0665	0.243	0.4578	0.195	34	18	285	17.4	17.1	0.78	87.5	0.415	0	0	0	204	44	0.364	8.4	889.15	0.746	4.5	100	2	100	100	2	100	RRS	0	1
GMPR1_HUMAN__PLXD1_HUMAN	P36959:Q9Y4D7	0	0	0	0	0	13.3	803	0.28	0	0.059	1	0	0.617	1.109	0.0032	0.519	0.149	589	5	0.828	0.04	36.09	20.055	0.0528	237.438	0.4742	24	2	151	3.9	7.8	12.53	92.2	0.843	0	0	0	0	471	0.008	51.3	1085.5	1.378	2.8	18.0617	0.9434	152.46	9.4123	0.8322	41.33	RRS	0	1
SMAP2_HUMAN__KLDC3_HUMAN	Q8WU79:Q9BQ90	0	0	0	0.279	149	16.4	299	0.58	0	0.026	1	0	0.822	1.256	0.0027	0.558	0.191	294	7.3	1.113	0.093	40.807	20.7965	0.0095	77	0.0704	48	56	208	24.4	44.5	46.685	74.2	0.61	0	0	0	0	309	0.065	25.1	381.05	0.339	9.2	10.3852	0.9465	82.01	2.3635	0.4713	5.07	RRS	0	1
TMM72_HUMAN__TSK_HUMAN	A0PK05:Q8WUA8	0	0	0	0.096	0	0.6	76	0.6	0	0	0	0	0.63	1.296	0.0012	0.582	0.201	966	5.5	1.091	0.09	3.272	1.654	0.0055	6.4916	0.9577	47.5	43	124	21.7	30.9	36.37	74.3	0.324	0	0	0	0	57	0.316	6.8	304.75	0.26	3	100	2	100	100	2	100	RRS	0	1
RPB2_HUMAN__UAP1L_HUMAN	P30876:Q3KQV9	0	0	0	0	0	33.4	879	0.12	0	0.024	20	0	0.805	1.368	0.0014	0.504	0.133	683	84.2	0.827	2.523	23.79	21.405	0.2856	101.919	0.0004	20	2	24	1.2	0.9	2.735	94.3	0.601	0.893	0.174	0.002	0	299	0.274	29.3	714.65	0.651	0.1	18.0072	0.9146	202.19	14.016	0.8256	124.36	RRS	0	1
TM11D_HUMAN__RHNO1_HUMAN	O60235:Q9BSD3	0	0	0	0.073	0	12.6	82	0.2	0	0.03	1	0	0.277	1.528	0.0021	0.733	0.325	294	7	1.175	0.124	0.96	0.48	0	5.7985	0.0895	56.5	63	73	14.7	26	28.535	80.2	0.286	0	0	0	577	258	0.008	30.4	316.6	0.506	8.3	100	2	100	100	2	100	RRS	0	1
TSLP_HUMAN__MBNL3_HUMAN	Q969D9:Q9NUK0	0	0	0	0.052	0	9.6	118	0.13	0	0.062	1	0	0.214	1.73	0.0026	0.781	0.262	591	7	0.71	0.15	7.789	3.9655	0.009	41.8528	0.2687	53	30	138	20.9	31.7	27.71	74.5	0.678	0	0	0	0	44	0.023	14.6	260.85	0.781	3	100	2	100	100	2	100	RRS	0	1
EPC2_HUMAN__FBX41_HUMAN	Q52LR7:Q8TF61	0	0	0	0.035	0	7.6	635	0.7	0	0.03	7	0	0.774	1.138	0.0005	0.507	0.213	524	10.4	0.502	0.02	0.174	0.191	0.3741	0.4998	0.3701	69	24	742	44.4	10.5	32.86	68	0.179	0	0	0	0	64	0.453	6.9	741.75	0.039	2.8	100	2	100	100	2	100	RRS	0	1
PPM1J_HUMAN__IL19_HUMAN	Q5JR12:Q9UHD0	0	0	0	0.032	0	13.8	173	0.12	0	0.025	1	0	0.483	1.555	0.0006	0.757	0.192	461	10.8	1.49	0.276	0.667	0.4175	0.1119	4.9338	0.5969	30	4	71	7.2	13.3	1.82	93.8	0.647	0	0	0	0	27	0.667	9.4	317.9	0.832	3.6	100	2	100	100	2	100	RRS	0	1
RL11_HUMAN__ACSL5_HUMAN	P62913:Q9ULC5	0	0	0	0.193	0	29.3	278	0.9	0	0.017	15	0	0.531	1.48	0.0032	0.566	0.155	917	82.7	1.352	2.462	379.2	203.4	0.0351	945.318	0.2065	26.5	15	11	2.2	3.3	0.645	94.7	0.614	0.726	0.726	0.726	0	1770	0.111	32.2	365.75	1.098	0.7	12.9735	1.0188	100.7	4.0629	1.3377	22.13	RRS	0	1
RTL1_HUMAN__S35D3_HUMAN	A6NKG5:Q5M8T2	0	0	0	0.208	267	10.8	290	0.76	0	0	0	0	0.594	1.312	0.0004	0.53	0.237	148	5.1	0.969	0.04	0	0	0	100	1	45.5	17	744	34.5	28.1	34.99	71.2	0.768	0	0	0	0	86	0.384	40.9	744.65	0.985	1.7	100	2	100	100	2	100	RRS	0	1
ACTN3_HUMAN__FHL1_HUMAN	Q08043:Q13642	279	1	0	0.143	201	0.2	382	0.4	0	0	0	0	0.822	1.512	0.0016	0.567	0.182	521	30	1	1	159.8	119.1	0.197	318.587	0.6228	37.5	21	124	15.1	21.1	1.1	88.5	0.479	0.003	0.002	0.002	0	113	0.46	83.2	632.75	1.105	1.7	22.3102	1.0058	192.2	4.8468	1.0749	6.31	RRS	0	1
BUB3_HUMAN__LYSET_HUMAN	O43684:Q8N6I4	0	0	0	0.092	0	23.1	228	0.15	0	0.011	9	0	0.686	1.256	0.0007	0.658	0.29	206	30	1	1	148.904	74.548	0.0006	280.457	0.6871	37	38	24	7	12.9	33.92	80.9	0.147	0	0	0	0	604	0.002	21.6	254.85	0.721	7.3	100	2	100	100	2	100	RRS	0	1
KLF9_HUMAN__DEPD7_HUMAN	Q13886:Q96QD5	0	0	0	0.083	0	13.6	150	0.86	0	0.043	1	0	0.585	1.261	0.0016	0.609	0.199	206	6.8	1.28	0.117	0.061	0.1395	0.6412	3.4866	0.9007	48	26	168	26.4	23.4	25.705	69.2	0.294	0	0	0	222	74	0.892	15.4	390.75	0.682	0.8	100	2	100	100	2	100	RRS	0	1
KPB1_HUMAN__P5CR2_HUMAN	P46020:Q96C36	0	0	0	0	0	3	491	0.32	0	0.048	1	0	0.788	1.082	0.002	0.494	0.147	789	4.9	0.849	0.037	41.92	24.04	0.0684	17.9385	0.0946	28	8	223	13.4	3.6	6.565	94.3	0.676	0.31	0.079	0.037	0	109	0.835	46.6	685.25	1.07	2.8	20.0668	1.0307	217.55	11.5862	1.0948	66.75	RRS	0	1
APT_HUMAN__RBMX_HUMAN	P07741:P38159	0	0	0	0.262	0	4.2	158	0.47	0	0.039	19	0	0.698	1.74	0.0007	0.663	0.262	206	47.3	0.172	1.389	4	201	0.9803	92.4446	0.0137	54	58	232	29.6	59.3	50.995	73	0.802	0.964	0.238	0.066	316	1657	0.196	21	280.05	0.732	3.1	22.8547	0.7563	247.95	22.6131	0.7526	237.14	RRS	0	1
TMED8_HUMAN__PXL2A_HUMAN	Q6PL24:Q9BRX8	0	0	0	0.121	24	10	154	0.76	0	0.004	1	0	0.702	1.372	0	0.554	0.185	206	6.8	1.009	0.126	61.99	39.905	0.1257	869.043	0.168	45	34	130	20.4	34.7	30.6	78.8	0.559	0.898	0.708	0.695	0	104	0.337	11.3	240.6	0.352	5.5	13.857	0.8612	130.32	9.0137	0.7229	68.45	RRS	0	1
LRRF1_HUMAN__AGRF2_HUMAN	Q32MZ4:Q8IZF7	0	0	0	0.088	0	1.4	188	0.7	0	0	0	0	0.616	1.46	0.0012	0.531	0.286	409	30	1	1	65.253	32.6735	0.0007	71.4948	0.0366	63	52	659	42	42.1	39.02	65.2	0.516	0	0	0	0	209	0.344	4	781.4	0.192	1.1	100	2	100	100	2	100	RRS	0	1
CI152_HUMAN__FBX42_HUMAN	Q5JTZ5:Q6P3S6	0	0	0	0.018	0	32.4	340	0.03	0	0	0	0	0.938	1.456	0	0.597	0.23	294	12	1.282	0.218	0.506	0.507	0.3342	1.2551	0.0243	67.5	31	433	44.1	4.6	7.88	58	0.498	0	0	0	0	41	0.024	68	480.4	1.026	7.5	100	2	100	100	2	100	RRS	0	1
ATS15_HUMAN__C1QT5_HUMAN	Q8TE58:Q9BXJ0	0	0	0	0.111	0	6	395	0.32	0	0.05	1	0	0.993	0.986	0.0013	0.348	0.125	1009	7.4	1.026	0.154	0.965	0.5975	0.1065	5.7758	0.0375	41.5	17	186	15	2	1.395	87.5	0.687	0	0	0	0	618	0.123	36.1	480.9	1.206	4.1	100	2	100	100	2	100	RRS	0	1
TTC34_HUMAN__CSTF2_HUMAN	A8MYJ7:P33240	0	0	0	0.118	0	25	229	0.07	0	0.022	1	0	0.769	1.575	0.0024	0.662	0.32	206	12.4	1.413	0.269	35.052	17.574	0.0014	100	1	49.5	49	308	26.7	43.6	41.38	71.3	0.485	0	0	0	0	3242	0.015	12.7	552.6	0.151	1	100	2	100	100	2	100	RRS	0	1
IKKA_HUMAN__BLVRB_HUMAN	O15111:P30043	0	0	0	0.177	93	0.8	314	0.24	0	0.049	2	0	0.766	1.111	0.0005	0.533	0.149	785	7.3	0.911	0.047	332.07	169.965	0.0117	1883.48	0.6151	27	8	78	5.2	10.5	6.36	95.4	0.777	0.698	0.127	0	0	38	0.211	49.4	435.35	1.185	0.5	19.8706	1.1384	227.78	15.545	1.2052	133.82	RRS	0	1
TRI29_HUMAN__M3K3_HUMAN	Q14134:Q99759	0	0	0	0.048	0	7.3	429	0.65	0	0	0	0	0.947	1.017	0.0013	0.411	0.209	148	7.6	1.117	0.157	7.93	8.635	0.3706	25.8292	0.4932	63	18	559	46.2	11.3	30.345	63.1	0.138	0	0	0	655	80	0.637	11.3	591.05	0.058	0.9	32.5453	1.0186	189.6	21.5683	1.0555	57.46	RRS	0	1
IPO9_HUMAN__UBP18_HUMAN	Q96P70:Q9UMW8	0	0	0	0	0	24.2	389	0.07	0	0.056	31	0	0.958	1.353	0.0033	0.662	0.197	391	13.9	0.22	0.143	38.449	19.6755	0.0116	74.5037	0.7208	28	10	130	11.5	9.8	2.025	93.8	0.555	0	0	0	0	228	0.741	54.2	623	0.994	2.2	100	2	100	100	2	100	RRS	0	1
MTMRC_HUMAN__CTSRB_HUMAN	Q9C0I1:Q9H7T0	0	0	0	0.039	0	2.2	348	0.62	0	0	0	0	0.781	1.285	0.0005	0.53	0.224	591	5.3	0.758	0.055	15.281	7.6595	0.0012	27.9344	0.072	30.5	15	214	13.3	18.2	0.455	90.3	0.112	0	0	0	236	107	0.551	52.5	910.8	0.377	6.6	100	2	100	100	2	100	RRS	0	1
NCAM2_HUMAN__FAD1_HUMAN	O15394:Q8NFF5	0	0	0	0.187	0	7.5	269	0.68	0	0	0	0	0.53	1.324	0.0004	0.597	0.168	206	7.3	1.406	0.164	6.56	9.62	0.4915	9.7982	0.0634	35	6	240	16.9	1.5	2.77	93.8	0.375	0	0	0	0	681	0.078	40.9	609.9	0.356	3.6	15.5618	1.0418	153.31	9.349	1.2454	41.52	RRS	0	1
KV112_HUMAN__S2540_HUMAN	A0A0C4DH73:Q8TBP6	0	0	0	0.101	0	4.4	80	0.11	0	0	0	0	0.28	1.736	0.0008	0.691	0.203	751	30	1	1	0	0	0	100	1	33	10	39	6	10.3	14.12	91.3	0.615	0	0	0	0	1747	0.115	13.4	207	0.957	0.1	100	2	100	100	2	100	RRS	0	1
F90AC_HUMAN__TKN1_HUMAN	A8MX19:P20366	0	0	0	0.049	0	11.8	30	0.82	0	0	0	0	0.207	2.354	0.0006	0.813	0.373	277	30	1	1	0	0	0	100	1	84.5	15	327	35.8	68.4	20.155	54.5	0.751	0	0	0	0	13	0.077	29.4	287.75	1.096	5.3	100	2	100	100	2	100	RRS	0	1
CA122_HUMAN__PODO_HUMAN	Q6ZSJ8:Q9NP85	0	0	0	0.009	0	11.3	38	0.86	0	0.048	1	0	0.705	1.759	0.0005	0.592	0.244	591	9.4	0.37	0.226	3.661	2.2995	0.1136	10.5613	0.8844	67.5	21	129	24.9	4.5	28.64	71.1	0.641	0	0	0	0	25	0.04	18.9	236.55	1.087	1.9	100	2	100	100	2	100	RRS	0	1
NPIA5_HUMAN__MYCT_HUMAN	E9PKD4:Q96QE2	159	1	0	0.008	89	16.6	258	0	0	0.011	6	0	0.816	1.753	0.0007	0.666	0.388	591	30	1	1	0.524	0.265	0.0057	7.6882	0.0004	54.5	55	276	33.1	36.6	40.48	69.3	0.102	0	0	0	0	5474	0	37.7	394.3	0.438	1.1	100	2	100	100	2	100	RRS	0	1
TRFR_HUMAN__CACB3_HUMAN	P34981:P54284	0	0	0	0.129	0	1.7	337	0.74	0	0	0	0	0.739	1.148	0.0022	0.577	0.213	391	23.8	1.857	0.688	0.297	0.3425	0.3951	9.6908	0.8005	45.5	13	231	25.5	13.4	0.315	91.4	0.302	0	0	0	0	1535	0.037	0.4	392.55	0.081	0.8	100	2	100	100	2	100	RRS	0	1
CENPB_HUMAN__CSK21_HUMAN	P07199:P68400	0	0	0	0.155	47	24.2	411	0.67	0	0.024	3	0	0.878	1.737	0.0006	0.753	0.21	589	9.7	1.024	0.012	44.87	26.565	0.0843	198.248	0.0984	40	16	260	24	21.4	23.28	86.1	0.541	0.745	0.611	0.667	0	398	0.681	14.9	426.9	0.544	0.5	10.6415	0.955	124.89	5.3547	0.8503	36.55	RRS	0	1
KIFA3_HUMAN__TOE1_HUMAN	Q92845:Q96GM8	0	0	0	0.094	0	24.9	534	0.31	0	0.005	2	0	0.877	1.329	0.0015	0.61	0.146	589	23.6	0.944	0.558	8.76	6.42	0.1889	3.8626	0.089	36.5	5	222	17.9	7.8	1.21	92.6	0.319	0.728	0.301	0.397	612	274	0.31	12.4	578.9	0.275	3.1	12.2529	1.0363	112.51	6.4548	1.1428	34.68	RRS	0	1
SMHD1_HUMAN__O14L1_HUMAN	A6NHR9:Q8NHC6	0	0	0	0.11	0	21.4	573	0	0	0	0	0	0.353	1.603	0.0012	0.79	0.297	568	30	1	1	0	0	0	100	1	26	6	105	3.7	2.2	4.965	86.4	0.856	0	0	0	0	2096	0.001	3.1	1153.35	1.458	5.4	100	2	100	100	2	100	RRS	0	1
EF1G_HUMAN__DOPD_HUMAN	P26641:P30046	0	0	0	0.145	27	16.6	196	0.04	0	0.008	5	0	0.786	1.299	0.0019	0.547	0.156	953	30	1	1	95	269.5	0.7003	819.248	0.2409	27.5	7	48	5.5	11	4.055	96.3	0.756	0.793	0.207	0.135	338	743	0.26	12.9	266.1	1.138	0.6	15.3942	0.5787	179.8	13.3809	0.5257	133.01	RRS	0	1
GPR42_HUMAN__CO6A2_HUMAN	O15529:P12110	0	0	0	0.101	0	16.4	366	0.05	0	0	0	0	0.524	1.237	0.0003	0.591	0.153	206	30	1	1	124.991	62.5045	0.0001	445.171	0.926	39.5	21	357	20.2	24.2	13.315	86.9	0.742	0	0	0	0	1580	0.02	14.8	667.55	1.003	3.2	100	2	100	100	2	100	RRS	0	1
O14A2_HUMAN__TTYH1_HUMAN	Q96R54:Q9H313	0	0	0	0.089	0	18.2	49	0	0	0	0	0	0.935	1.461	0.0006	0.656	0.187	568	30	1	1	0.429	0.2305	0.036	5.51	0.622	26.5	5	18	2.2	1.3	4.175	92.8	0.357	0	0	0	0	135	0.43	8.3	369	0.474	3.3	100	2	100	100	2	100	RRS	0	1
TRIM6_HUMAN__VPS29_HUMAN	Q9C030:Q9UBQ0	0	0	0	0.074	0	33.4	146	0.5	0	0.003	1	0	0.962	1.456	0.0038	0.698	0.177	167	14.8	1.36	0.391	97.671	48.8645	0.0003	361.607	0.4261	31	18	40	4.1	8.2	5.505	94.5	0.769	0	0	0	0	513	0.673	31.4	342.75	0.848	1.3	100	2	100	100	2	100	RRS	0	1
BBIP1_HUMAN__TYOBP_HUMAN	A8MTZ0:O43914	0	0	0	0.07	0	12	31	0.19	0	0.037	1	0	0.492	1.689	0.0006	0.797	0.186	589	7	1.339	0.162	2.993	1.5035	0.0023	3.3794	0.9798	79.5	11	15	6.8	9.3	34.14	76	0.07	0	0	0	0	2	0.5	0	96.5	0.342	0.3	100	2	100	100	2	100	RRS	0	1
PPAT_HUMAN__PKRI1_HUMAN	Q9BZG2:Q9H875	0	0	0	0.341	0	12.5	127	0.8	0	0.009	3	0	0.293	1.481	0.001	0.547	0.194	507	15.7	1.285	0.422	4.88	2.45	0.002	22.9275	0.8431	56	48	60	11.2	7	5.435	93.6	0.166	0	0	0	0	284	0.067	28	278.45	0.897	1.5	100	2	100	100	2	100	RRS	0	1
PEDF_HUMAN__H6ST3_HUMAN	P36955:Q8IZP7	0	0	0	0.133	0	14.5	265	0.3	0	0.158	3	0	0.664	1.443	0.0015	0.615	0.152	659	6.2	0.953	0.035	1220.94	610.528	0	1634.93	0.0173	37.5	19	136	14.9	12.6	1.905	96.4	0.406	0	0	0	202	2596	0.036	2.8	402.6	0.014	0.5	100	2	100	100	2	100	RRS	0	1
SNX22_HUMAN__CYREN_HUMAN	Q96L94:Q9BWK5	0	0	0	0.085	0	9.3	66	0.52	0	0	0	0	0.592	1.383	0.0021	0.548	0.18	294	6.5	0.929	0.117	0.336	0.321	0.3129	4.353	0.1496	74	30	65	18.2	5.9	17.52	68.8	0.053	0	0	0	0	91	0.011	12.6	165.15	0.099	8.8	100	2	100	100	2	100	RRS	0	1
DNPH1_HUMAN__SDHF3_HUMAN	O43598:Q9NRP4	0	0	0	0.161	0	3.9	46	0.34	0	0.048	1	0	0.471	1.424	0.0007	0.626	0.143	334	6.3	1.061	0.114	153.93	78.035	0.0069	274.109	0.2278	43.5	19	25	7.8	6.1	1.945	95.2	0.046	0.66	0.288	0.211	0	322	0.084	5.8	136	0.187	5.5	100	2	100	100	2	100	RRS	0	1
S35G6_HUMAN__RSPO3_HUMAN	P0C7Q6:Q9BXY4	0	0	0	0.066	0	16.6	66	0.02	0	0.014	2	0	0.541	1.563	0.0019	0.785	0.195	568	6.1	0.437	0.046	0.32	0.225	0.1688	10.9822	0.0082	42	32	85	14.6	12	5.09	91.3	0.297	0	0	0	0	872	0.022	13.3	326.4	0.178	2.5	100	2	100	100	2	100	RRS	0	1
HV459_HUMAN__FIBA_HUMAN	P01825:P02671	0	0	0	0.13	44	3.6	132	0.06	0	0	0	0	0.918	1.767	0.0016	0.69	0.261	568	30	1	1	0	0	0	100	1	49.5	23	380	21.9	43.9	36.245	79.3	0.897	0	0	0	0	369	0.133	37.2	425.35	1.437	6.6	100	2	100	100	2	100	RRS	0	1
PIRC2_HUMAN__STX17_HUMAN	H3BRN8:P56962	0	0	0	0.142	22	11.7	57	0.12	0	0.125	2	0	0.502	1.53	0.0031	0.583	0.177	468	30	1	1	12.543	6.3285	0.0045	30.0919	0.0203	66.5	17	106	21.8	15.5	20.24	70.8	0.48	0	0	0	0	11	0.818	3.2	188.95	0.734	5.5	100	2	100	100	2	100	RRS	0	1
RHBT1_HUMAN__MICU3_HUMAN	O94844:Q86XE3	0	0	0	0.113	0	5.9	495	0.58	0	0.158	3	0	0.513	0.97	0.0009	0.386	0.117	943	4.7	0.832	0.004	0.029	0.1505	0.8242	3.5201	0.3557	36.5	7	234	20.2	16.6	10.595	88	0.15	0	0	0	0	129	0.217	2.5	549.25	0.234	0.3	100	2	100	100	2	100	RRS	0	1
GCNA_HUMAN__GDF15_HUMAN	Q96QF7:Q99988	0	0	0	0.16	0	6.7	47	0.45	0	0	0	0	0.421	2.164	0.0017	0.687	0.352	148	5	1.004	0.038	4.584	2.488	0.041	8.1254	0.3109	60.5	31	470	39.5	39.4	36.335	65.8	0.676	0	0	0	0	509	0.106	21.9	496.05	0.505	3.7	100	2	100	100	2	100	RRS	0	1
NBPFE_HUMAN__S23A1_HUMAN	Q5TI25:Q9UHI7	0	0	0	0.005	0	12	235	0.02	0	0	0	0	0.58	2.619	0.0008	0.797	0.526	779	30	1	1	0.483	0.2695	0.0548	100	1	60	70	875	49.4	77.7	53.62	61.5	0.761	0	0	0	0	232	0.03	13.2	750.15	0.698	0.5	100	2	100	100	2	100	RRS	0	1
DDAH2_HUMAN__COLL2_HUMAN	O95865:Q6UWE3	0	0	0	0.006	0	1	96	0.31	0	0	0	0	0.347	1.65	0.0001	0.656	0.191	502	5.2	1.035	0.051	170.999	85.5003	0	317.28	0.9291	31.5	21	7	1.2	2.5	6.305	93.5	0.37	0	0	0	0	52	0.365	22.4	203.7	1	0.5	100	2	100	100	2	100	RRS	0	1
MK04_HUMAN__FGD6_HUMAN	P31152:Q6ZV73	0	0	0	0.118	0	11.7	460	0.61	0	0	0	0	0.8	1.072	0.001	0.415	0.255	683	9.1	1.429	0.223	0.657	0.8915	0.4615	1.9481	0.4589	60.5	21	1135	51.9	21	33	53	0.687	0	0	0	0	156	0.019	46.1	954.6	0.9	4.1	100	2	100	100	2	100	RRS	0	1
ARMS2_HUMAN__TRYD_HUMAN	P0C7Q2:Q9BZJ3	0	0	0	0.014	0	17	59	0	0	0.042	1	0	0.62	2.197	0.0004	0.791	0.433	591	5.2	0.722	0.027	0	0	0	100	1	66	64	53	15.2	0.3	37.105	77.7	0.099	0	0	0	0	5528	0	20.1	181.6	0.888	3.7	100	2	100	100	2	100	RRS	0	1
ZN783_HUMAN__CL040_HUMAN	Q6ZMS7:Q86WS4	0	0	0	0.048	0	15.8	65	0.65	0	0.033	1	0	0.894	1.831	0.0022	0.73	0.258	953	4.9	0.783	0.075	0.021	0.0435	0.6111	0.5982	0.0122	84.5	23	610	56.3	45.6	35.065	56.1	0.659	0	0	0	0	12	0.833	9.6	464.4	0.763	2	100	2	100	100	2	100	RRS	0	1
DUS2_HUMAN__NR1H4_HUMAN	Q05923:Q96RI1	0	0	0	0.107	0	1.1	258	0.51	0	0.1	2	0	0.822	1.229	0.0005	0.528	0.135	923	6.9	1.233	0.128	0.16	0.13	0.2381	2.2935	0.0132	37	26	176	18.8	29.4	10.295	90	0.614	0	0	0	222	586	0.311	7.8	386.95	0.127	0.4	100	2	100	100	2	100	RRS	0	1
EP300_HUMAN__Z280C_HUMAN	Q09472:Q8ND82	0	0	0	0.104	0	12.1	1040	0.23	0	0.034	7	0	0.995	1.351	0.0027	0.545	0.211	409	18.3	1.022	0.301	1.17	2.145	0.5714	12.9686	0.0848	63.5	3	1833	55	11.8	15.305	44.7	0.682	0.97	0.458	0.647	0	42	0.095	89.1	1544.1	1.053	3.3	13.5429	1.0316	102.83	8.2696	1.0846	30.84	RRS	0	1
NRG2_HUMAN__SOX14_HUMAN	O14511:O95416	0	0	0	0.016	0	5.5	361	0.34	0	0.103	3	0	0.291	1.374	0.0006	0.573	0.335	148	6.6	1.112	0.133	0.004	0.166	0.9762	6.0084	0.0047	77.5	3	577	45.9	25.2	14.43	49.5	0.701	0	0	0	0	226	0.212	41.4	475.2	1.009	6	100	2	100	100	2	100	RRS	0	1
RL17_HUMAN__P20D2_HUMAN	P18621:Q8IYS1	0	0	0	0.241	24	30.7	247	0.84	0	0.003	2	0	0.601	1.722	0.0043	0.587	0.212	917	109	0.919	3.277	0	0	0	100	1	31.5	19	17	2.1	3.2	1.375	97	0.342	0.487	0.087	0.033	0	723	0.512	9	285.3	0.794	3.6	25.6581	1.1859	245.28	20.9736	1.3148	142.29	RRS	0	1
PEX26_HUMAN__M21D2_HUMAN	Q7Z412:Q8IYB1	0	0	0	0.044	0	30.7	294	0.09	0	0.023	2	0	0.541	1.264	0.0012	0.544	0.169	66	7.2	1.029	0.011	0.367	0.6505	0.56	1.5286	0.0271	38	20	113	14.2	0.7	4.79	90.2	0.117	0.05	0.01	0	0	112	0.5	11.6	362.6	0.398	0.9	8.6008	1.1775	55	5.3056	1.5314	13.65	RRS	0	1
NSMA_HUMAN__PBX1_HUMAN	O60906:P40424	0	0	0	0.123	0	32.1	279	0.2	0	0.038	1	0	0.41	1.441	0.0045	0.696	0.197	206	5.3	0.837	0.007	9.725	5.4375	0.0558	17.5909	0.1903	42.5	27	165	19.2	24.3	15.45	88.6	0.388	0	0	0	0	171	0.754	13	379.1	0.193	0.2	5.7625	0.8733	31.16	2.5657	0.5585	5.56	RRS	0	1
FACE1_HUMAN__KGUA_HUMAN	O75844:Q16774	0	0	0	0.299	0	2.1	272	0.37	0	0.016	12	0	0.633	1.067	0.0003	0.374	0.164	206	50.1	1.034	1.433	18.5	38.55	0.613	114.517	0.225	23.5	1	37	4	7.1	0.2	95.6	0.64	0.557	0.044	0.001	0	1251	0.078	21.1	339.8	0.842	4.3	16.9506	0.865	163.85	14.0999	0.8005	119.33	RRS	0	1
RFTN2_HUMAN__RBM19_HUMAN	Q52LD8:Q9Y4C8	0	0	0	0.045	0	4.5	289	0.37	0	0.005	3	0	0.523	1.327	0.0029	0.534	0.147	918	32.8	1.733	0.967	6.346	3.237	0.01	4.0262	0.6282	52	0	473	34	10.2	3.8	81.5	0.482	0	0	0	0	11	0.909	18.8	739.55	0.633	2	100	2	100	100	2	100	RRS	0	1
OTP_HUMAN__SBP2L_HUMAN	Q5XKR4:Q93073	0	0	0	0.048	0	10.5	409	0.36	0	0	0	0	0.793	1.334	0.0032	0.52	0.233	785	6.2	0.877	0.041	0.213	0.4885	0.642	17.8925	0.0786	84	0	857	50.4	35.6	11.66	47.7	0.713	0	0	0	0	158	0.487	49.9	679.95	1.046	5.1	100	2	100	100	2	100	RRS	0	1
CABYR_HUMAN__CLTR2_HUMAN	O75952:Q9NS75	0	0	0	0.045	0	11.1	97	0.88	0	0	0	0	0.377	1.617	0.0007	0.724	0.306	568	5.1	0.999	0.056	0.271	0.1735	0.123	156.025	0.1659	57.5	53	388	41	59.5	52.215	66.5	0.626	0	0	0	250	1580	0.009	1.6	401.55	0.343	1.3	100	2	100	100	2	100	RRS	0	1
MYCB2_HUMAN__GSTA3_HUMAN	O75592:Q16772	0	0	0	0	0	12.7	2088	0.02	0	0	0	0	0.801	1.611	0.0011	0.789	0.237	148	30	1	1	8	20.1	0.668	1020.6	0.4526	0	0	0	0	0	0	0	0	0	0	0	316	0	0	0	0	0	0	100	2	100	100	2	100	RRS	0	1
TMC3_HUMAN__TIGAR_HUMAN	Q7Z5M5:Q9NQ88	0	0	0	0.073	0	6.8	303	0.11	0	0	0	0	0.573	1.331	0.0006	0.635	0.228	148	5.5	0.85	0.061	34.829	17.4855	0.002	53.6672	0.98	41.5	31	481	24.2	35.9	29.885	81.6	0.863	0	0	0	0	394	0.754	60.8	671	1.29	3.7	100	2	100	100	2	100	RRS	0	1
SPD13_HUMAN__KRA93_HUMAN	A0A494C0Z2:Q9BYQ3	0	0	0	0.073	0	8.4	15	0	0	0	0	0	0.857	2.828	0.0037	0.875	0.35	785	30	1	1	0	0	0	100	1	72.5	33	253	67.8	64.5	35.55	53.9	0.28	0	0	0	0	21	0.048	14.3	191.8	0.394	4.4	100	2	100	100	2	100	RRS	0	1
TPPC5_HUMAN__APC1_HUMAN	Q8IUR0:Q9H1A4	0	0	0	0	0	11.4	672	0.13	0	0.785	638	0	0.8	1.847	0.0028	0.725	0.197	975	31.2	0.035	0.879	7.21	7.195	0.3324	70.7909	0.0132	33.5	3	317	8.7	15.1	6.01	88.9	0.892	0.773	0.311	0.275	0	138	0.072	97.5	1059	1.623	1.5	9.9086	0.7782	87.44	9.1754	0.7468	61.75	RRS	0	1
PIRT_HUMAN__NCOA2_HUMAN	P0C851:Q15596	0	0	0	0.023	0	3.9	288	0.07	0	0.059	2	0	0.371	1.529	0.0016	0.675	0.262	409	6.2	0.61	0.12	2.036	1.032	0.0068	100	1	72	22	1079	46.8	49.8	26.69	49.8	0.912	0	0	0	0	22	0.455	105.3	846.5	1.699	1.7	100	2	100	100	2	100	RRS	0	1
AT10B_HUMAN__5HT2B_HUMAN	O94823:P41595	0	0	0	0	0	3.8	347	0.34	0	0.036	2	0	0.822	0.895	0.0011	0.385	0.091	461	5.6	0.961	0.025	0.019	0.0135	0.1739	0.7567	0.0636	43	14	525	28.8	6.9	1.63	83.9	0.592	0	0	0	0	1218	0.231	31.5	809.15	0.929	1.6	100	2	100	100	2	100	RRS	0	1
KCNU1_HUMAN__MYO1A_HUMAN	A8MYU2:Q9UBC5	0	0	0	0.116	0	0.3	342	0.91	0	0.118	2	0	0.716	1.172	0.0005	0.564	0.125	657	7.7	0.753	0.162	4.633	2.3535	0.0079	7.3654	0.1725	31	10	256	11.2	19	1.67	87	0.247	0	0	0	0	204	0.775	17.5	1021.2	0.046	0.3	100	2	100	100	2	100	RRS	0	1
DPB1_HUMAN__STC1_HUMAN	P04440:P52823	0	0	0	0.1	0	16.8	88	0.22	0	0.1	2	0	0.409	1.656	0.0019	0.746	0.235	72	3.7	0.634	0.019	40.28	21.36	0.0294	76.4483	0.5273	47	8	50	10.1	13.9	4.065	92.3	0	0	0	0	0	262	0.042	2.6	241.7	0.055	2.3	100	2	100	100	2	100	RRS	0	1
GPX4_HUMAN__APLD1_HUMAN	P36969:Q96LR9	0	0	0	0	0	0	0	0	0	0.016	7	0	0.747	1.417	0.0004	0.569	0.182	167	29.3	0.837	0.656	38.71	20.645	0.0323	504.244	1	0	0	0	0	0	0	0	0	0	0	0	0	0	0	0	0	0	0	100	2	100	100	2	100	RRS	0	1
YAP1_HUMAN__FRM4A_HUMAN	P46937:Q9P2Q2	0	0	0	0.088	0	2.2	650	0.51	0	0.018	3	0	0.914	0.914	0.0011	0.327	0.173	683	18.1	1.371	0.431	56.23	29.485	0.0238	32.6534	0.445	72.5	19	751	47.8	5.1	3.575	50.3	0.442	0.316	0.082	0.005	0	89	0.079	47.9	735.1	0.728	0.3	13.3124	0.8522	112.8	5.8068	0.4597	23.9	RRS	0	1
ODBB_HUMAN__CDK10_HUMAN	P21953:Q15131	0	0	0	0.215	0	0.5	313	0.82	0	0.078	4	0	0.331	0.983	0.0001	0.361	0.137	981	7	0.504	0.069	21.146	11.227	0.03	97.6917	0.4703	28.5	1	77	10.2	5.3	5.975	95.7	0.005	0	0	0	0	1521	0.388	22.1	363.65	0.277	4.4	100	2	100	100	2	100	RRS	0	1
PON3_HUMAN__KS6R_HUMAN	Q15166:Q96LW2	0	0	0	0.169	118	3.9	45	0.92	0	0	0	0	0.578	1.136	0.0006	0.542	0.112	158	30	1	1	5.375	2.7525	0.0119	274.924	0.6846	28	16	104	12.7	25.4	5.24	95	0.41	0	0	0	0	174	0.511	9	345.15	0.168	1.3	100	2	100	100	2	100	RRS	0	1
MAP4_HUMAN__K2013_HUMAN	P27816:Q8IYS2	0	0	0	0.106	0	18.4	264	0.87	0	0.02	1	0	0.429	1.782	0.0009	0.646	0.443	206	12	0.887	0.296	162.59	89.705	0.0492	797.232	0.0037	64	64	1020	46.4	73.8	52.765	66	0.743	0.962	0.524	0.522	0	56	0.268	20.6	869.2	0.608	0.3	6.3977	1.0134	57.45	4.2908	1.0442	11.65	RRS	0	1
UBP28_HUMAN__TALD3_HUMAN	Q96RU2:Q9BVV6	0	0	0	0.073	0	20.9	375	0.2	0	0	0	0	0.841	1.191	0.0013	0.505	0.181	206	11.3	1.317	0.238	2.402	1.279	0.0315	1.9067	0.0922	65.5	53	1380	48.4	51.7	46.12	62	0.603	0	0	0	0	67	0.06	29.1	1223.15	0.51	0.7	100	2	100	100	2	100	RRS	0	1
P73_HUMAN__CNKR1_HUMAN	O15350:Q969H4	0	0	0	0.058	0	16.8	248	0.28	0	0.04	1	2.37	0.619	1.015	0.0019	0.425	0.115	203	7.9	1.084	0.122	48.29	26.055	0.038	2.1907	0.0112	56.5	15	508	38	18.3	20.09	67.8	0.063	0	0	0	0	76	0.868	14.6	623.05	0.172	2.8	100	2	100	100	2	100	RRS	0	1
THMS1_HUMAN__IF2B2_HUMAN	Q8N1K5:Q9Y6M1	0	0	0	0.047	0	25.7	324	0.2	0	0	0	0	0.945	1.388	0.0029	0.635	0.187	785	14.4	1.767	0.41	25.11	16.345	0.1311	69.9392	0.1909	37	6	213	17.2	3.3	1.18	86.2	0.025	0	0	0	0	80	0.338	4.3	544.6	0.055	0.9	22.2101	0.9542	165.95	7.2554	0.731	10.34	RRS	0	1
LSM6_HUMAN__RHG24_HUMAN	P62312:Q8N264	0	0	0	0.097	0	17.9	295	0.17	0	0.014	10	0	0.784	1.588	0.0019	0.713	0.189	785	29.6	0.425	0.848	44.303	22.7485	0.0133	280.96	0.0024	49	26	337	23.6	42.3	15.585	89.5	0.911	0	0	0	0	73	0.795	32.9	393.25	1.592	2.2	11.9497	1.0991	98.41	6.9086	1.5624	24.66	RRS	0	1
FA8_HUMAN__YPEL2_HUMAN	P00451:Q96QA6	0	0	0	0	0	36.6	354	0.26	0	0.077	1	0	0.562	2.133	0.0055	0.875	0.249	785	4.2	0.618	0.02	0.11	0.243	0.6309	4.3012	0.0336	39	24	1085	24.2	43.5	25.87	83.8	0.961	0	0	0	0	76	0.039	26.2	1129.55	1.787	9.9	100	2	100	100	2	100	RRS	0	1
KI2LA_HUMAN__PMM1_HUMAN	Q8N109:Q92871	0	0	0	0.057	0	31.8	134	0.11	0	0	0	0	0.586	1.759	0.002	0.741	0.18	600	30	1	1	0	0	0	100	1	42	28	120	16.4	27.4	11.925	89.9	0.578	0	0	0	0	292	0.075	2.3	276.15	0.184	10.5	100	2	100	100	2	100	RRS	0	1
CYTF_HUMAN__KAD1_HUMAN	O76096:P00568	0	0	0	0.192	5	27.8	97	0.18	0	0.056	1	0	0.35	1.459	0.0029	0.607	0.164	86	11.7	1.644	0.313	0	0	0	100	1	34.5	23	7	2.4	4.8	0.515	97.7	0.118	0	0	0	577	1055	0.16	10.3	175.6	0.462	0.3	16.3928	1.1153	143.23	9.7655	1.6307	19.44	RRS	0	1
CC50C_HUMAN__CP21A_HUMAN	A0ZSE6:P08686	0	0	0	0.082	0	26	91	0	0	0	0	0	0.779	1.548	0.0019	0.793	0.25	294	30	1	1	0	0	0	100	1	49	52	19	3.6	1.6	15.72	89	0.499	0	0	0	0	9054	0	30.1	260.05	1.262	0.8	100	2	100	100	2	100	RRS	0	1
SKDA1_HUMAN__GBRL1_HUMAN	Q1XH10:Q9H0R8	0	0	0	0.02	0	25.5	288	0.36	0	0.154	2	0	0.533	1.877	0.0026	0.795	0.243	975	4.9	0.796	0.036	13.243	6.6785	0.0043	115.559	0.8997	59	52	687	38.2	74.7	55.105	69.6	0.934	0	0	0	0	235	0.111	29.7	447.1	1.452	2.9	100	2	100	100	2	100	RRS	0	1
RAP1A_HUMAN__CNN3_HUMAN	P62834:Q15417	0	0	0	0.167	233	8.5	292	0.71	0	0.023	1	2.16	0.83	1.449	0.0023	0.563	0.146	256	7.8	1.114	0.149	405	321.5	0.2271	348.936	0.1892	46	34	79	12	24	33.71	80.3	0.664	0.951	0.467	0.522	0	2454	0.027	16.7	256.25	0.548	2.1	15.9435	1.1176	137.33	10.7928	1.3984	47.35	RRS	0	1
NUDT8_HUMAN__CSN9_HUMAN	Q8WV74:Q8WXC6	0	0	0	0.23	0	31.5	70	0.82	0	0.016	1	0	0.611	1.834	0.0015	0.826	0.227	294	8	0.518	0.065	1.454	1.143	0.2225	9.4182	0.8939	54.5	39	37	9.2	11.3	32.41	78.9	0.58	0.023	0.023	0.023	0	1063	0.001	12.9	129.5	1.12	3.3	100	2	100	100	2	100	RRS	0	1
ATMIN_HUMAN__CO4B_HUMAN	O43313:P0C0L5	0	0	0	0	0	1.1	349	0.78	0	0	0	0	0.281	1.38	0.0004	0.575	0.204	294	30	1	1	813.879	407.06	0.0001	742.007	0.0331	54	64	734	40.6	67.1	48.515	64.5	0.095	0	0	0	0	27	0.481	14.2	1318.85	0.549	0.6	100	2	100	100	2	100	RRS	0	1
DRB1_HUMAN__CLC6A_HUMAN	P01911:Q6EIG7	215	1	0	0.175	76	0	46	0.47	0	0	0	0	0.862	1.363	0.0031	0.484	0.164	792	6.1	0.601	0.07	68.8	34.4	0	100	1	37.5	5	13	2.5	3.1	0.255	97	0.299	0	0	0	0	495	0.529	1.7	218.7	0.149	0.2	100	2	100	100	2	100	RRS	0	1
TRIP6_HUMAN__TMC8_HUMAN	Q15654:Q8IU68	0	0	0	0.111	0	7.4	163	0.34	0	0.024	2	0	0.667	1.119	0.0012	0.407	0.209	206	6.7	0.437	0.088	18.083	9.1585	0.0064	73.5615	0.9409	53	26	322	30	30.5	29.225	69.1	0.134	0	0	0	0	134	0.694	19.9	608.4	0.451	2.1	15.6215	0.9285	162.13	4.2121	0.4643	10.05	RRS	0	1
OOSP1_HUMAN__PANKY_HUMAN	A8MZH6:Q7Z3H0	0	0	0	0.052	0	7.3	31	0.52	0	0	0	0	0.555	1.501	0.0014	0.649	0.233	430	30	1	1	0	0	0	100	1	47.5	21	175	21.5	31.5	21.195	84.4	0.76	0	0	0	0	38	0.158	13.7	251.8	1.039	7.4	100	2	100	100	2	100	RRS	0	1
MYO1G_HUMAN__TIP_HUMAN	B0I1T2:Q8TB96	0	0	0	0.2	212	3.4	502	0.78	0	0.05	2	0	0.742	1.066	0.0007	0.5	0.1	351	13.4	1.762	0.377	132.44	67.78	0.0116	72.1964	0.607	24	2	45	3.2	3.7	4.275	92.5	0.435	0	0	0	0	204	0.373	22.5	786.85	0.536	3.4	18.5137	0.994	158	4.4861	0.9311	11.26	RRS	0	1
GPX5_HUMAN__COXM2_HUMAN	O75715:Q9NRP2	0	0	0	0.314	0	0.1	85	0.32	0	0	0	0	0.452	1.586	0.0001	0.611	0.178	37	6.1	0.786	0.114	29	15.5	0.0333	29.7165	0.8249	45.5	25	14	3.6	4.6	2.38	96.3	0.462	0	0	0	0	43	0.465	11.2	139.95	0.922	3.7	100	2	100	100	2	100	RRS	0	1
LV657_HUMAN__CH088_HUMAN	P01721:P0DMB2	0	0	0	0.185	0	3.6	33	0.26	0	0	0	0	0.163	2.105	0.0012	0.841	0.257	294	30	1	1	0	0	0	100	1	61.5	47	28	11.9	23.9	28.47	83.1	0.453	0	0	0	0	201	0.005	5.5	112.5	0.08	6.7	100	2	100	100	2	100	RRS	0	1
ACP7_HUMAN__CA198_HUMAN	Q6ZNF0:Q9H425	0	0	0	0.134	0	5	210	0.8	0	0.053	1	0	0.575	1.309	0.0006	0.61	0.313	294	6.7	0.842	0.143	10.144	5.228	0.0151	20.0447	0.7469	50	58	151	22.1	33.3	43.015	76.7	0.472	0	0	0	0	141	0.177	23.8	338.85	0.114	2	100	2	100	100	2	100	RRS	0	1
STK25_HUMAN__HS71B_HUMAN	O00506:P0DMV9	0	0	0	0.108	0	7.8	550	0.57	0	0	0	0	0.818	1.378	0.0011	0.398	0.157	391	30	1	1	825.6	437.2	0.0287	748.126	0.018	29.5	13	111	11.8	13.5	2.995	92.6	0.062	0.854	0.337	0.297	0	1317	0.162	2.2	526.2	0.353	0	14.8275	1.1772	176.88	9.3088	1.3815	52.37	RRS	0	1
ZC11A_HUMAN__T185B_HUMAN	O75152:Q9H7F4	0	0	0	0.066	0	16.9	247	0.55	0	0.026	2	0	0.339	1.396	0.0011	0.69	0.267	785	9	0.959	0.221	0	0	0	100	1	59.5	57	496	35	38.7	42.335	69.6	0.748	0.005	0.005	0.005	0	37	0.541	21.8	570.5	0.645	3.8	100	2	100	100	2	100	RRS	0	1
SGCD_HUMAN__NJMU_HUMAN	Q92629:Q9HAS0	0	0	0	0.063	0	12.2	167	0.58	0	0	0	0	0.661	1.224	0.0007	0.588	0.178	591	9.8	1.007	0.246	0.89	7.605	0.8894	26.2529	0.0067	50	26	96	13.2	9.9	0.985	87.3	0.103	0.435	0.284	0.284	0	96	0.625	18.4	356.3	0.378	0.5	100	2	100	100	2	100	RRS	0	1
PAQRB_HUMAN__CLCA2_HUMAN	Q15546:Q9UQC9	171	1	0	0	0	37.7	134	0.25	0	0	0	0	0.807	1.408	0.0022	0.659	0.198	622	5.5	0.942	0.046	0.4769	0.2385	0.0001	100	1	23.5	1	67	4.3	4.5	2.705	94.5	0.699	0	0	0	387	983	0.101	34.5	575	1.248	2.8	100	2	100	100	2	100	RRS	0	1
FRPD3_HUMAN__COPG1_HUMAN	Q5JV73:Q9Y678	0	0	0	0.103	0	19.8	894	0.95	0	0	0	0	0.867	1.357	0.0032	0.684	0.238	975	30	1	1	94.493	47.2535	0.0001	270.003	0.2269	49	46	1199	34.2	59.8	56.03	63.8	0.746	0	0	0	0	116	0.06	39	1219.3	0.753	3.2	100	2	100	100	2	100	RRS	0	1
MOT3_HUMAN__RO52_HUMAN	O95907:P19474	0	0	0	0.088	0	8.3	231	0.48	0	0.043	1	0	0.547	1.27	0.0018	0.534	0.19	622	6.4	1.226	0.116	18.643	9.3785	0.003	30.3895	0.5335	34	0	126	12.6	20.1	3.24	92.2	0.016	0	0	0	0	560	0.916	16.7	481.55	0.027	0.5	100	2	100	100	2	100	RRS	0	1
UBXN7_HUMAN__FSHR_HUMAN	O94888:P23945	0	0	0	0.123	0	18.2	299	0.38	0	0.077	2	0	0.327	1.098	0.0006	0.483	0.125	568	5.6	1.046	0.002	28.645	14.3775	0.0019	42.8249	0.9865	41.5	25	213	19.2	14.7	6.21	87.5	0.039	0	0	0	0	276	0.703	11.1	651.5	0.307	1.9	100	2	100	100	2	100	RRS	0	1
TM139_HUMAN__ARP3B_HUMAN	Q8IV31:Q9P1U1	0	0	0	0.013	0	37.5	248	0.05	0	0.083	1	0	0.451	1.735	0.0026	0.773	0.253	1	5.9	0.902	0.09	16.409	8.2955	0.0055	28.0778	0.2901	50.5	57	58	12	17.7	35.2	79	0.134	0	0	0	0	193	0.073	27.5	330.2	0.7	4.4	100	2	100	100	2	100	RRS	0	1
PTN9_HUMAN__LYRM2_HUMAN	P43378:Q9NU23	0	0	0	0.115	0	18.4	298	0.02	0	0.034	3	0	0.382	1.402	0.0021	0.631	0.16	210	11.6	1.466	0.278	3.07	3.465	0.386	12.6739	0.3462	36.5	29	31	3.1	4	3.815	93.9	0.744	0.627	0.137	0.027	258	79	0.772	33.9	310.6	1.475	5.4	9.895	1.0132	77.56	5.6301	1.0279	29.67	RRS	0	1
SUPT3_HUMAN__GBG11_HUMAN	O75486:P61952	0	0	0	0.179	0	2.8	100	0.23	0	0.029	2	0	0.513	1.593	0.0007	0.601	0.186	560	7.9	0.914	0.13	114.388	57.806	0.0053	40.4122	0.8058	50	26	57	9.5	16.3	0.41	93.6	0.636	0	0	0	0	99	0.071	17.4	189.15	1.239	2.7	18.9796	1	92.79	0	2	0	RRS	0	1
NU133_HUMAN__DERL2_HUMAN	Q8WUM0:Q9GZP9	0	0	0	0.213	0	31.8	256	0.82	0	0.188	152	0	0.483	1.461	0.0013	0.7	0.22	785	42.6	0.353	1.217	15.22	17.29	0.3888	77.725	0.2658	31.5	5	141	6.4	11.2	0.355	85.2	0.768	0.899	0.307	0.164	0	50	0.5	71.5	633	1.291	1.2	14.3409	0.992	139.09	4.6849	0.928	22.57	RRS	0	1
LIN54_HUMAN__NUP85_HUMAN	Q6MZP7:Q9BW27	0	0	0	0.185	136	0.3	395	0.89	0	0.275	215	0	0.942	1.431	0.0002	0.593	0.289	206	44.2	0.196	1.281	28.31	16.945	0.0897	37.399	0.0148	55	54	562	38.1	58.2	50.49	65.5	0.553	0.937	0.227	0.026	0	70	0.814	11.5	681.8	0.238	2	9.3189	0.9306	91.06	4.9273	0.7638	19.56	RRS	0	1
SIA8D_HUMAN__MT25B_HUMAN	Q92187:Q96FB5	0	0	0	0.219	100	15.9	240	0.52	0	0.077	1	0	0.455	1.21	0.0022	0.423	0.139	678	30	1	1	0.002	0.096	0.9794	2.9204	0.0245	25	12	42	5.8	11.2	1.72	95.6	0.028	0	0	0	0	528	0.42	17.5	426.75	0.372	2	100	2	100	100	2	100	RRS	0	1
S15A1_HUMAN__CTBL1_HUMAN	P46059:Q8WYA6	0	0	0	0.212	0	14.9	447	0.64	0	0.003	2	0	0.28	1.102	0.0004	0.547	0.13	653	34.7	1.739	0.99	33.988	17.106	0.0033	71.8547	0.2867	26.5	11	79	6.7	8	5.82	93.2	0.011	0	0	0	0	92	0.696	3.8	598.4	0.29	3.4	100	2	100	100	2	100	RRS	0	1
CU054_HUMAN__KIF9_HUMAN	A6NM66:Q9HAQ2	0	0	0	0	0	16.1	100	0.16	0	0	0	0	0.865	1.895	0	0.735	0.344	591	30	1	1	0	0	0	100	1	46	10	248	54.1	69.7	45.495	62	0.838	0	0	0	0	329	0.003	62.7	417	1.468	5.7	100	2	100	100	2	100	RRS	0	1
PI5PA_HUMAN__KIFC1_HUMAN	Q15735:Q9BW19	0	0	0	0.324	143	1.7	353	0.7	0	0.02	1	0	0.914	1.329	0.0005	0.417	0.392	148	9.5	1.206	0.209	6.605	3.5775	0.04	23.5572	0.0221	57	18	711	38.5	38.5	47.89	66.4	0.446	0	0	0	0	152	0.296	27.4	661.95	0.421	2.4	100	2	100	100	2	100	RRS	0	1
CA210_HUMAN__MARHA_HUMAN	Q8IVY1:Q8NA82	0	0	0	0.049	0	6.5	36	0.32	0	0	0	0	0.56	1.78	0.0022	0.67	0.317	785	6.3	1.129	0.124	0.276	0.203	0.1906	20.8219	0.998	83.5	9	607	42.9	61	20.33	50.5	0.869	0	0	0	0	18	0.056	27.3	456.35	1.505	2.5	100	2	100	100	2	100	RRS	0	1
CAPSL_HUMAN__MOST1_HUMAN	Q8WWF8:Q9NRJ1	0	0	0	0.027	0	37.8	77	0	0	0	0	0	0.811	2.223	0.0018	0.917	0.458	591	30	1	1	0	0	0	100	1	55.5	57	42	20.7	39.4	37.18	74.8	0.009	0	0	0	0	79	0.013	13.8	146.45	0.648	11.7	100	2	100	100	2	100	RRS	0	1
FA47E_HUMAN__D19L4_HUMAN	Q6ZV65:Q7Z388	0	0	0	0.046	0	19.3	97	0.07	0	0.036	1	0	0.423	1.516	0.0006	0.689	0.268	294	6.8	1.045	0.138	0.1245	0.0628	0.004	0.0648	0.113	51.5	55	175	19.4	25.7	33.02	75.7	0.149	0	0	0	0	168	0.143	19.3	558.05	0.455	3.4	100	2	100	100	2	100	RRS	0	1
ERLN1_HUMAN__MMS22_HUMAN	O75477:Q6ZRQ5	0	0	0	0	0	18.7	241	0.78	0	0.011	8	0	0.816	1.412	0.0031	0.675	0.254	591	50.6	0.731	1.461	24.59	12.805	0.0203	229.648	0.0548	37.5	27	108	8.5	6	5.455	90.3	0.545	0.048	0.016	0	0	130	0.538	43.4	740.1	1.03	5.4	11.3482	0.9621	124.01	8.7019	0.9357	62.44	RRS	0	1
SRPRA_HUMAN__RCOR1_HUMAN	P08240:Q9UKL0	0	0	0	0.12	0	3.1	452	0.78	0	0.238	161	0	0.586	1.043	0	0.392	0.128	388	17.9	0.297	0.413	18.9	26.15	0.4691	150.711	0.2273	55.5	27	327	30.1	15.5	6.315	82.2	0.078	0.879	0.393	0.418	0	177	0.424	7.6	527.1	0.378	0.2	13.7978	0.9597	152.09	11.5746	0.9435	98.52	RRS	0	1
BBIP1_HUMAN__ALKL1_HUMAN	A8MTZ0:Q6UXT8	0	0	0	0.062	0	6.2	35	0.16	0	0	0	0	0.445	1.552	0.0021	0.651	0.165	683	8.5	1.439	0.203	0	0	0	100	1	78	14	20	8.1	11.8	25.93	80.2	0.13	0	0	0	0	6	0.167	7.7	103.1	0.448	2.1	100	2	100	100	2	100	RRS	0	1
POTEE_HUMAN__LN28B_HUMAN	Q6S8J3:Q6ZN17	231	1	0	0.014	0	2.9	172	0.92	0	0.032	3	0	0.854	1.699	0.0011	0.593	0.312	148	8.1	1.316	0.175	816.87	412.565	0.005	511.759	0.3497	57.5	13	423	27.2	15.2	7.395	83.9	0.721	0.939	0.939	0.939	0	20	0.5	30.9	526.2	1.043	2.5	100	2	100	100	2	100	RRS	0	1
PDLI1_HUMAN__PM34_HUMAN	O00151:O43808	0	0	0	0.161	196	0.3	239	0.9	0	0.05	1	0	0.442	1.144	0.0002	0.498	0.132	294	5.2	0.967	0.017	583.98	295.01	0.0051	501.819	0.1271	42.5	29	86	13.2	21.7	17.95	81.8	0.372	0.926	0.208	0.086	0	145	0.359	1.6	316.7	0.171	5.4	30.9263	1.265	322.07	20.7952	1.4515	156.52	RRS	0	1
STX4_HUMAN__TM1L2_HUMAN	Q12846:Q6ZVM7	276	1	0	0.171	103	0.9	212	0.37	0	0.009	2	0	0.858	1.07	0.0009	0.452	0.156	975	20.7	1.078	0.469	7.4	24.8	0.7404	43.9748	0.0841	50	12	208	22.8	23.9	5.66	83.1	0.492	0.826	0.347	0.264	408	184	0.777	15.5	391.15	0.451	0.6	18.5595	0.6408	168.22	13.9548	0.4491	84.82	RRS	0	1
SPB6_HUMAN__ITA1_HUMAN	P35237:P56199	0	0	0	0.144	0	2.6	337	0.19	0	0.027	1	0	0.712	1.289	0.0013	0.529	0.164	975	7.5	0.886	0.141	107.11	62.445	0.0766	421.344	0.2995	23	4	63	4.4	1.4	6.345	91.7	0.726	0.609	0.063	0	308	2596	0.04	23.1	779.3	0.974	2.2	21.3492	1.0558	242.56	11.8401	1.2183	50.59	RRS	0	1
DIK2B_HUMAN__NLE1_HUMAN	Q9H7Y0:Q9NVX2	0	0	0	0.171	0	13.1	288	0.51	0	0.006	5	0	0.331	1.333	0.0029	0.63	0.23	206	31.7	0.348	0.931	10.44	5.28	0.0057	11.4418	0.4198	23.5	11	65	7.3	9.7	3.32	95	0.133	0	0	0	0	127	0.291	1.7	438.25	0.255	4.9	8.9142	1.1245	87.65	3.7935	1.6187	10.17	RRS	0	1
ERR2_HUMAN__CEAS1_HUMAN	O95718:Q8N7Q2	0	0	0	0.001	0	5	194	0.13	0	0	0	0	0.778	2.037	0.0001	0.81	0.429	591	30	1	1	0	0	0	100	1	52.5	13	258	51.5	48	63.26	62.2	0.473	0	0	0	0	586	0.002	35	297.8	0.764	7	100	2	100	100	2	100	RRS	0	1
CLD23_HUMAN__GPR52_HUMAN	Q96B33:Q9Y2T5	0	0	0	0.041	0	10.7	145	0.29	0	0.118	2	0	0.947	1.046	0.0008	0.445	0.114	744	5.3	0.578	0.05	0.686	0.367	0.0338	2.2746	0.7301	41	14	81	12.3	0.7	3.895	88.4	0.024	0	0	0	0	2211	0.034	1.4	317.85	0.131	1.9	100	2	100	100	2	100	RRS	0	1
CAH5A_HUMAN__REP15_HUMAN	P35218:Q6BDI9	0	0	0	0.073	0	2.6	44	0.25	0	0.018	2	0	0.775	1.533	0.0021	0.695	0.278	591	17.1	1.171	0.476	0	0	0	100	1	32	2	82	14.9	3.6	6.84	93.1	0.214	0	0	0	0	716	0.011	10.5	247.3	0.091	0.9	100	2	100	100	2	100	RRS	0	1
SPD15_HUMAN__ARL8A_HUMAN	P0DUD4:Q96BM9	0	0	0	0.036	0	38	129	0.13	0	0	0	0	0.584	1.63	0.003	0.698	0.228	589	30	1	1	0	0	0	100	1	41	30	95	18.2	33.1	25.83	83.3	0.571	0	0	0	0	1365	0.015	3.1	204.85	0.242	2.4	100	2	100	100	2	100	RRS	0	1
COBA2_HUMAN__SNAB_HUMAN	P13942:Q9H115	0	0	0	0	0	14.4	675	0.23	0	0.034	2	0	0.536	1.674	0.0025	0.703	0.231	206	8.7	1.365	0.209	16.71	9.345	0.0559	40.216	0.7122	50	52	1269	37.8	69.6	51.93	65.8	0.911	0	0	0	0	718	0.01	49.5	1011.65	1.41	3.8	100	2	100	100	2	100	RRS	0	1
IDS_HUMAN__TNR12_HUMAN	P22304:Q9NP84	0	0	0	0.031	0	6	129	0.27	0	0.032	1	2.46	0.835	1.455	0.0018	0.586	0.181	294	7.9	1	0.17	2.15	3.555	0.5356	166	0	41.5	39	59	11.6	9.4	18.475	89.2	0.506	0	0	0	0	1453	0.003	42.7	327.6	1.242	1.1	5.2094	0.9926	22.28	0	0	0	RRS	0	1
ZN484_HUMAN__NR2E3_HUMAN	Q5JVG2:Q9Y5X4	0	0	0	0.251	58	2.2	339	0.5	0	0.037	1	0	0.956	1.837	0.003	0.697	0.382	779	30	1	1	0.053	0.0805	0.5047	0.4931	0.0022	53.5	17	474	34.2	19.2	7.665	83.5	0.646	0	0	0	0	586	0.08	51.4	658.3	0.75	1.2	100	2	100	100	2	100	RRS	0	1
HYALP_HUMAN__RIMS3_HUMAN	P38567:Q9UJD0	0	0	0	0.141	0	14.3	216	0.99	0	0	0	0	0.739	1.458	0.0028	0.751	0.233	785	5.3	0.844	0.049	0.484	0.274	0.062	19.6449	0.9074	44.5	33	147	20.4	20.1	36.53	78.4	0.015	0	0	0	0	46	0.326	7.1	376.35	0.446	5.5	100	2	100	100	2	100	RRS	0	1
SYCC_HUMAN__KIF5A_HUMAN	P49589:Q12840	0	0	0	0.268	135	13.5	631	0.4	0	0.012	10	0	0.865	1.032	0.0009	0.4	0.124	406	60.3	0.51	1.781	34.86	23.67	0.1518	113.11	0.1432	42	32	197	9.7	16.8	7.245	88.9	0.539	0.638	0.069	0.002	0	199	0.121	2.5	829.85	0.148	1.8	100	2	100	100	2	100	RRS	0	1
OPSD_HUMAN__TARA_HUMAN	P08100:Q9H2D6	0	0	0	0.066	0	35.2	396	0.72	0	0	0	0	0.557	2.014	0.0027	0.81	0.322	568	4.6	0.741	0.018	0	0	0	100	1	53	66	1975	43.9	77.9	62.7	61.8	0.94	0	0	0	0	300	0.053	104.6	1214.75	1.491	1	100	2	100	100	2	100	RRS	0	1
ZN678_HUMAN__THUM3_HUMAN	Q5SXM1:Q9BV44	0	0	0	0.195	0	3.3	247	0.49	0	0	0	0	0.913	2.324	0.0007	0.802	0.473	206	30	1	1	8.85	5.675	0.1238	61.9532	0.7363	40	8	209	20.2	0.9	4.47	90.2	0.232	0	0	0	0	874	0.071	4.2	522.4	0.19	0.7	100	2	100	100	2	100	RRS	0	1
LERL1_HUMAN__NU214_HUMAN	O95214:P35658	0	0	0	0.276	0	28.7	363	0.2	0	0.004	3	0	0.526	1.941	0.0044	0.829	0.393	622	47.5	1.832	1.41	28.914	14.943	0.0165	155.319	0.0184	55.5	39	1419	35.8	63.9	53.585	60.5	0.956	0.083	0.042	0.028	0	111	0.036	93.2	1146.65	1.771	2.7	5.4635	0.9656	32.33	0.6	0	0.6	RRS	0	1
GAK10_HUMAN__MORN3_HUMAN	P87889:Q6PF18	0	0	0	0	0	0	0	0	0	0	0	0	0.889	10	0	1	0	-1	30	1	1	0	0	0	100	1	44.5	21	272	20.6	39.7	25.25	83.5	0.724	0	0	0	0	91	0.176	31.1	446.5	0.925	7.3	100	2	100	100	2	100	RRS	0	1
S72L4_HUMAN__ZFP62_HUMAN	A0A1W2PQC6:Q8NB50	0	0	0	0.317	123	16.6	404	0.04	0	0	0	0	0.712	2.254	0.0005	0.888	0.54	206	30	1	1	0	0	0	100	1	37.5	21	179	10.3	18.7	21.98	86.1	0.863	0	0	0	0	134	0.694	68.7	568.45	1.325	4.2	100	2	100	100	2	100	RRS	0	1
FOXP4_HUMAN__GGACT_HUMAN	Q8IVH2:Q9BVM4	0	0	0	0.183	41	3.3	213	0.2	0	0.04	1	0	0.867	1.479	0.002	0.63	0.214	294	6.1	1.021	0.088	6.37	5.675	0.281	69.6938	0.9122	50	50	376	28.4	52.9	50.105	71.8	0.879	0	0	0	500	560	0.095	23.1	414.6	1.275	2	42.1651	1.032	312.08	8.9078	1.3439	28.4	RRS	0	1
EMP1_HUMAN__JARD2_HUMAN	P54849:Q92833	0	0	0	0.025	0	7.6	516	0.11	0	0.095	2	0	0.147	1.513	0.0023	0.754	0.233	568	6.6	1.276	0.128	0.583	0.3415	0.079	100	1	41	38	618	24.8	49.6	40.23	72.1	0.926	0	0	0	0	139	0.122	57.7	669.2	1.508	1.5	100	2	100	100	2	100	RRS	0	1
SCO2_HUMAN__UN13C_HUMAN	O43819:Q8NB66	0	0	0	0	0	8.2	646	0.08	0	0.02	4	0	0.546	1.397	0.0002	0.639	0.201	409	10.3	1.019	0.195	6.303	3.1885	0.0058	31.3215	0.3419	48.5	9	975	29.8	24.2	22.15	83.4	0.892	0.038	0.038	0.038	0	355	0.02	10.3	1253.15	1.554	3.6	100	2	100	100	2	100	RRS	0	1
DSC10_HUMAN__CQ058_HUMAN	P59022:Q2M2W7	0	0	0	0	0	5.6	12	0.3	0	0	0	0	0.544	2.359	0.0008	0.591	0.264	785	30	1	1	0	0	0	100	1	52	6	103	58.2	79.1	30.92	54.1	0.115	0	0	0	0	4	0.25	4.1	112	0.536	3.5	100	2	100	100	2	100	RRS	0	1
ALG9_HUMAN__STYL1_HUMAN	Q9H6U8:Q9Y6J8	0	0	0	0.217	0	13.9	268	0.21	0	0.013	1	0	0.532	1.104	0.0008	0.488	0.134	758	7.4	1.007	0.094	0.6535	0.7047	0.3665	11.9289	0.4463	27	4	77	7.8	3.9	1.11	95.5	0.482	0	0	0	0	273	0.667	9.1	452.5	0.399	2.7	100	2	100	100	2	100	RRS	0	1
CRBG3_HUMAN__ASB2_HUMAN	Q68DQ2:Q96Q27	0	0	0	0	0	26.3	382	0.89	0	0.111	1	0	0.879	1.916	0.003	0.619	0.339	148	30	1	1	0.422	0.22	0.0209	49.9004	0.9998	0	0	0	0	0	0	0	0	0	0	0	0	0	0	0	0	0	0	100	2	100	100	2	100	RRS	0	1
TEX52_HUMAN__GOG8A_HUMAN	A6NCN8:A7E2F4	0	0	0	0.034	0	5.6	8	0.29	0	0	0	0	0.806	1.28	0.0003	0.417	0.169	785	30	1	1	0	0	0	100	1	71.5	13	334	33.4	13	5.03	68	0.549	0	0	0	0	11	0.182	10.4	430.6	0.587	8.4	100	2	100	100	2	100	RRS	0	1
AFF1_HUMAN__DCAF1_HUMAN	P51825:Q9Y4B6	0	0	0	0	0	34.9	755	0.1	0	0.115	9	0	0.967	1.195	0.0015	0.518	0.198	294	30	1	1	7.07	4.915	0.1633	38.46	0.7442	62	46	1195	46.3	43.9	46.715	64.9	0.273	0.826	0.611	0.549	378	53	0.189	5.8	1194.3	0.008	4.7	100	2	100	100	2	100	RRS	0	1
ZN542_HUMAN__NFRKB_HUMAN	Q5EBM4:Q6P4R8	0	0	0	0.207	87	0.9	369	0.09	0	0	0	0	0.987	2.025	0.0006	0.823	0.292	568	30	1	1	0	0	0	100	1	59	26	809	47.2	20.3	22.685	50.7	0.887	0	0	0	0	20	0.05	37.7	699.25	1.514	4.1	100	2	100	100	2	100	RRS	0	1
UBA1_HUMAN__WDR53_HUMAN	P22314:Q7Z5U6	0	0	0	0	0	16	454	0.16	0	0.018	8	0	0.982	1.214	0.0012	0.549	0.171	792	62.8	0.794	1.863	382.609	191.696	0.001	1087.22	0.2083	26	8	91	8.4	7.9	0.675	96.2	0.617	0	0	0	0	1222	0.2	33.6	675.75	1.053	3.3	100	2	100	100	2	100	RRS	0	1
ERK25_HUMAN__GL1AD_HUMAN	P61579:Q6EEV4	0	0	0	0	0	0	0	0	0	0	0	0	0.909	10	0	1	0	-1	30	1	1	0	0	0	100	1	83.5	5	77	26	52	22.8	60.4	0.319	0	0	0	0	5	0.2	5.2	128.8	0.298	3.3	100	2	100	100	2	100	RRS	0	1
EREP2_HUMAN__H2B1C_HUMAN	O60320:P62807	0	0	0	0.053	0	37.7	210	0.66	0	0.062	1	0	0.561	2.125	0.0052	0.76	0.3	263	30	1	1	1031	515.501	0	678.444	0.5608	64.5	9	238	22.1	44.2	39.79	75.5	0.768	0	0	0	0	60	0.483	17.8	323.6	1.213	0.1	100	2	100	100	2	100	RRS	0	1
F90AA_HUMAN__SPEE_HUMAN	A6NDY2:P19623	0	0	0	0.011	0	35.2	152	0.07	0	0	0	0	0.77	1.801	0.0027	0.684	0.296	294	30	1	1	0	0	0	100	1	55	74	326	35.5	65.9	52.035	71.7	0.775	0	0	0	0	166	0.078	4.2	385.4	0.312	2.5	100	2	100	100	2	100	RRS	0	1
HMN2_HUMAN__CABP1_HUMAN	P0CJ69:Q9NZU7	0	0	0	0.002	0	12.7	136	0	0	0	0	0	0.885	2.758	0.0013	0.777	0.302	545	30	1	1	0	0	0	100	1	67	8	189	25.6	51.1	15.8	57.5	0.915	0	0	0	0	23	0.043	26.8	174.95	1.726	8	100	2	100	100	2	100	RRS	0	1
NPIB4_HUMAN__ZFY21_HUMAN	C9JG80:Q9BQ24	0	0	0	0.007	0	7.6	267	0.27	0	0	0	0	0.744	3.041	0.0065	0.881	0.61	779	30	1	1	2.306	1.177	0.0103	27.1447	0.8271	53	54	843	37.2	73.6	56.13	67.3	0.889	0	0	0	0	71	0.789	58.5	700.1	1.338	4.8	100	2	100	100	2	100	RRS	0	1
RN208_HUMAN__TENS1_HUMAN	Q9H0X6:Q9HBL0	0	0	0	0.073	0	7.6	584	0.19	0	0.069	2	0	0.93	1.347	0.0006	0.529	0.284	409	4.7	0.689	0.025	26.49	13.355	0.0041	294.888	0.9898	69.5	3	1184	46.8	33.8	19.7	44	0.851	0	0	0	0	11	0.364	38.1	959.9	1.419	3.8	100	2	100	100	2	100	RRS	0	1
CCD82_HUMAN__SYNP2_HUMAN	Q8N4S0:Q9UMS6	0	0	0	0.044	0	0.7	235	0.48	0	0	0	0	0.518	1.507	0.0021	0.612	0.258	148	4.8	0.513	0.004	21.519	11.4405	0.0307	86.965	0.0505	76.5	19	978	55	28.4	11.555	47.8	0.543	0	0	0	0	106	0.698	67.5	769	0.702	6.8	100	2	100	100	2	100	RRS	0	1
TM269_HUMAN__NPIA8_HUMAN	A0A1B0GVZ9:P0DM63	0	0	0	0.01	0	10.1	2	0	0	0	0	0	0.806	2.078	0.0004	0.814	0.442	591	30	1	1	0	0	0	100	1	55.5	55	231	33.2	43.6	40.77	68	0.675	0	0	0	0	973	0.002	15.4	283.6	0.172	0.6	100	2	100	100	2	100	RRS	0	1
BT1A1_HUMAN__SPHK2_HUMAN	Q13410:Q9NRA0	0	0	0	0.093	0	5.6	130	0.54	0	0.032	1	0	0.852	1.217	0.0004	0.438	0.127	751	7.9	1.262	0.154	0.25	1.315	0.8264	5.9716	0.7601	36.5	1	229	18.6	14.1	0.665	93.2	0.147	0	0	0	0	175	0.817	7.4	567.5	0.121	2.7	100	2	100	100	2	100	RRS	0	1
VP13C_HUMAN__O2T33_HUMAN	Q709C8:Q8NG76	0	0	0	0	0	5.8	386	0	0	0.067	3	0	0.577	1.696	0.003	0.798	0.3	568	30	1	1	0	0	0	100	1	0	0	0	0	0	0	0	0	0	0	0	0	0	0	0	0	0	0	100	2	100	100	2	100	RRS	0	1
TF2AA_HUMAN__ZNT9_HUMAN	P52655:Q6PML9	0	0	0	0.218	149	5.7	284	0.65	0	0.112	76	0	0.299	1.565	0.0043	0.653	0.255	206	21.1	0.367	0.531	5.76	5.13	0.2809	28.2714	0.0796	59.5	31	313	36	27.5	37.195	68.8	0.097	0.343	0.092	0.044	0	195	0.287	4.6	414.45	0.181	3.6	11.2061	0.9394	69.82	7.1875	0.8871	23.75	RRS	0	1
MOTI_HUMAN__RGPA2_HUMAN	P12872:Q2PPJ7	0	0	0	0	0	16.5	440	0	0	0	0	0	0.34	1.567	0.0019	0.771	0.208	430	5.1	0.986	0.02	0.862	0.919	0.3615	10.5208	0.8988	55.5	33	456	21.1	4.1	16.48	76.6	0.896	0	0	0	707	4	0.75	53.6	1032.5	1.779	2.3	100	2	100	100	2	100	RRS	0	1
PHAR2_HUMAN__KEAP1_HUMAN	O75167:Q14145	0	0	0	0.096	0	15.2	439	0.73	0	0.011	2	0	0.91	1.149	0.0003	0.522	0.233	294	15.7	0.959	0.159	0.78	3.39	0.7937	31.9725	0.463	57	60	377	29.8	46.8	46.98	72.5	0.552	0	0	0	0	886	0.056	9.4	625.25	0.161	3.1	16.7608	0.9643	139.67	8.9953	0.874	27.91	RRS	0	1
THTM_HUMAN__DLL4_HUMAN	P25325:Q9NR61	0	0	0	0.127	0	6.5	225	0.48	0	0	0	0	0.542	1.18	0.0013	0.485	0.155	869	5.6	0.908	0.07	94.387	47.2065	0.0001	862.396	0.0398	35	24	143	11	18	14.24	91.1	0.742	0	0	0	251	587	0.106	17.5	480.9	0.791	0.6	100	2	100	100	2	100	RRS	0	1
CH086_HUMAN__UPK3B_HUMAN	Q6ZUL3:Q9BT76	0	0	0	0	0	3.2	33	0.06	0	0	0	0	0.839	1.818	0.0014	0.424	0.303	591	30	1	1	0	0	0	7.69	1	62.5	9	411	79.4	41.2	10.24	38.4	0.32	0	0	0	0	2	0.5	5.5	227.25	0.117	10.5	100	2	100	100	2	100	RRS	0	1
KELL_HUMAN__INP5E_HUMAN	P23276:Q9NRR6	0	0	0	0.176	138	14.7	171	0.11	0	0	0	0	0.847	1.36	0.0011	0.525	0.183	148	8	1.053	0.156	0.597	0.4435	0.1954	4.0198	0.6986	37.5	27	297	22.7	34.4	3.06	91.7	0.241	0	0	0	0	1480	0.038	12.9	652.5	0.109	1.8	100	2	100	100	2	100	RRS	0	1
SIL2B_HUMAN__ERBB4_HUMAN	P0DMW5:Q15303	0	0	0	0.033	0	6.4	571	0.03	0	0	0	0	0.647	1.875	0.0043	0.781	0.25	144	30	1	1	0	0	0	100	1	47	14	352	14.7	24.2	18.99	77.7	0.925	0	0	0	0	62	0.032	70.8	544.55	1.714	4.2	100	2	100	100	2	100	RRS	0	1
SOX11_HUMAN__NSE4A_HUMAN	P35716:Q9NXX6	0	0	0	0.29	1	8.3	278	0.63	0	0.015	5	0	0.996	1.646	0.0007	0.643	0.191	206	14.1	0.919	0.321	2.026	1.567	0.2147	6.9743	0.3783	73	26	356	42	32.6	29.78	63.2	0.268	0	0	0	0	188	0.303	2.7	402.55	0.332	3.8	100	2	100	100	2	100	RRS	0	1
GLRX1_HUMAN__DZIP1_HUMAN	P35754:Q86YF9	0	0	0	0.169	14	7.1	132	0.08	0	0	0	0	0.816	1.686	0.0015	0.829	0.262	975	9.9	1.569	0.26	171.966	86.017	0.0002	484.786	0.6255	50	50	391	22.6	45.1	27.39	83.9	0.939	0	0	0	0	264	0.076	44.3	376.5	1.44	2.3	100	2	100	100	2	100	RRS	0	1
FKB10_HUMAN__TRI55_HUMAN	Q96AY3:Q9BYV6	0	0	0	0.096	0	7.3	326	0.77	0	0.053	1	0	0.657	1.25	0.0001	0.534	0.181	294	6.8	0.796	0.135	26.458	13.771	0.0201	53.5069	0.8363	47.5	41	268	24.2	34.4	12.83	87.8	0.397	0	0	0	0	86	0.5	1.1	496.85	0.077	3.5	100	2	100	100	2	100	RRS	0	1
CBR1_HUMAN__COX14_HUMAN	P16152:Q96I36	0	0	0	0.071	0	19.7	73	0	0	0.03	2	0	0.626	1.579	0.0003	0.654	0.251	622	12.8	1.557	0.319	213.78	108.11	0.0057	1038.11	0.0738	46	52	3	1.2	1.1	9.16	94.1	0.535	0.557	0.205	0.179	0	1283	0.002	16.8	161.4	1.294	1.4	12.7498	0.7679	151.57	6.2344	0.5308	38.29	RRS	0	1
PDPN_HUMAN__SPICE_HUMAN	Q86YL7:Q8N0Z3	0	0	0	0.034	0	3	36	0.03	0	0.043	2	0	0.432	1.615	0.0004	0.516	0.202	409	15	1.664	0.398	1.257	0.8615	0.1564	4.6435	0.6507	86	2	562	50.4	14.3	6.475	48.9	0.823	0.18	0.18	0.18	0	27	0.037	43.7	496.35	1.367	3.6	100	2	100	100	2	100	RRS	0	1
FOXO6_HUMAN__F216B_HUMAN	A8MYZ6:Q8N7L0	0	0	0	0.02	0	17	155	0	0	0	0	0	0.812	2.006	0.0012	0.84	0.306	309	30	1	1	0	0	0	100	1	76.5	17	249	25.8	48.8	31.84	65.9	0.724	0	0	0	0	146	0.027	25.5	321.55	1.068	0.5	100	2	100	100	2	100	RRS	0	1
REEP2_HUMAN__SWP70_HUMAN	Q9BRK0:Q9UH65	0	0	0	0.081	0	4	277	0.74	0	0	0	0	0.686	1.104	0.0026	0.508	0.136	66	11.3	1.621	0.297	51.354	26.623	0.0181	80.1698	0.111	57.5	19	110	18.8	28.9	21.425	75.2	0.419	0.51	0.17	0	0	66	0.167	19.1	377.95	0.622	2.8	100	2	100	100	2	100	RRS	0	1
FXL20_HUMAN__INKA2_HUMAN	Q96IG2:Q9NTI7	0	0	0	0.017	0	30.2	341	0.32	0	0.026	1	0	0.932	1.421	0.0018	0.736	0.314	294	5.1	0.757	0.007	2.031	1.0545	0.0188	13.9454	0.9524	53.5	61	148	23.9	38.5	44.25	75.4	0.335	0	0	0	0	56	0.054	33.8	334.25	0.201	5.3	100	2	100	100	2	100	RRS	0	1
UCRIL_HUMAN__ZBT26_HUMAN	P0C7P4:Q9HCK0	0	0	0	0.184	0	17.3	190	0.19	0	0	0	0	0.234	1.445	0.0029	0.679	0.222	430	30	1	1	0	0	0	100	1	59	14	348	43.6	41.2	53.89	66.1	0.471	0	0	0	0	319	0.433	13.3	336.45	0.52	0.8	100	2	100	100	2	100	RRS	0	1
TLR5_HUMAN__VP35L_HUMAN	O60602:Q7Z3J2	0	0	0	0	0	18.8	357	0.24	0	0.045	1	0	0.791	1.169	0.0019	0.64	0.2	966	7.8	0.838	0.144	8.457	4.2715	0.0051	50.8969	0.8567	27	6	162	8.7	8	1.91	93.5	0.155	0	0	0	0	181	0.497	1.9	799.3	0.041	0.8	100	2	100	100	2	100	RRS	0	1
ZBT22_HUMAN__CXB6_HUMAN	O15209:O95452	0	0	0	0.042	0	8.4	263	0.57	0	0	0	0	0.291	1.422	0.0001	0.67	0.214	622	4.9	0.709	0.012	0	0	0	100	1	58	40	441	37.4	57.1	49.345	64.7	0.706	0	0	0	0	29	1	29.4	455.55	0.836	1.4	100	2	100	100	2	100	RRS	0	1
FBX22_HUMAN__ZN287_HUMAN	Q8NEZ5:Q9HBT7	0	0	0	0.1	0	5	364	0.27	0	0.083	2	0	0.639	1.794	0.0002	0.787	0.365	206	8.6	1.414	0.188	7.121	3.7595	0.0272	23.3986	0.6177	38.5	27	246	17.9	21	10.27	87.6	0.698	0	0	0	0	80	0.325	36.2	577.5	0.646	1.9	100	2	100	100	2	100	RRS	0	1
ANR17_HUMAN__FGF7_HUMAN	O75179:P21781	0	0	0	0	0	1.8	1242	0.06	0	0.008	1	0	0.48	1.57	0.0018	0.708	0.251	409	11.2	1.203	0.206	8.224	4.158	0.0056	31.6497	0.8656	52.5	21	1523	34.5	46.4	63.3	65.2	0.939	0	0	0	0	136	0.059	58.3	1374	1.723	1.5	100	2	100	100	2	100	RRS	0	1
IKIP_HUMAN__TULP4_HUMAN	Q70UQ0:Q9NRJ4	0	0	0	0.079	0	19.8	447	0	0	0.056	1	0	0.784	1.414	0.0021	0.684	0.276	886	5.6	0.834	0.015	13.03	6.585	0.0053	63.7872	0.9193	67.5	3	999	37.2	49.3	57.435	64.5	0.768	0	0	0	0	6	0.167	88.7	837.35	1.417	6.3	100	2	100	100	2	100	RRS	0	1
CRK_HUMAN__PRR30_HUMAN	P46108:Q53SZ7	0	0	0	0.008	0	32.5	177	0.21	0	0.027	2	0	0.848	1.827	0.0007	0.697	0.288	591	9.4	0.44	0.034	51.478	25.861	0.0024	248.56	0.1194	62	32	289	38	31.2	29.065	63.5	0.489	0	0	0	0	40	0.65	5.2	339.65	0.235	2.2	100	2	100	100	2	100	RRS	0	1
GRK4_HUMAN__PBX1_HUMAN	P32298:P40424	0	0	0	0.08	0	26.5	348	0.49	0	0.08	2	0	0.666	1.157	0.0039	0.458	0.134	785	5.4	0.771	0.007	9.966	5.317	0.0324	28.0327	0.2707	42	28	183	19.9	23.1	14.275	88	0.13	0	0	0	0	225	0.573	26	438	0.436	3.4	100	2	100	100	2	100	RRS	0	1
H6ST3_HUMAN__RGMA_HUMAN	Q8IZP7:Q96B86	0	0	0	0.123	75	9.1	339	0.66	0	0.04	1	0	0.781	0.953	0.0007	0.295	0.105	594	5.7	0.992	0.062	0.594	0.352	0.0847	2.3685	0.9282	42	10	188	20.4	1.6	4.845	93	0.175	0	0	0	0	93	0.892	3.2	406.7	0.006	1.6	100	2	100	100	2	100	RRS	0	1
MED6_HUMAN__CP4FN_HUMAN	O75586:Q6NT55	0	0	0	0.265	0	10.9	205	0.91	0	0.002	2	0	0.395	1.182	0.0009	0.547	0.167	785	52.5	0.244	1.564	5.256	2.842	0.0391	8.4699	0.2475	38	34	44	8.9	17.9	7.125	91.6	0.119	0	0	0	0	2769	0.024	7.9	360.8	0.821	0.2	100	2	100	100	2	100	RRS	0	1
PDCD1_HUMAN__SHSA4_HUMAN	Q15116:Q96DD7	0	0	0	0.074	0	6.7	73	0.9	0	0	0	0	0.955	1.367	0.0012	0.426	0.153	1	5.1	0.949	0.039	0.066	0.183	0.6944	4.0762	0.0085	67	4	78	15.8	2.3	8.325	70.6	0.267	0	0	0	0	61	0.213	5.6	195.3	0.208	6.6	100	2	100	100	2	100	RRS	0	1
DWORF_HUMAN__DAZP2_HUMAN	P0DN84:Q15038	0	0	0	0.062	0	30.4	70	0	0	0	0	0	0.788	2.467	0.0022	0.87	0.341	622	30	1	1	0	0	0	100	1	60	0	59	18.7	31.6	37.135	75.3	0.777	0	0	0	0	11	0.091	11.6	107.95	1.352	4.3	100	2	100	100	2	100	RRS	0	1
OTU6B_HUMAN__OR5H2_HUMAN	Q8N6M0:Q8NGV7	0	0	0	0.11	0	12.6	65	0.02	0	0	0	0	0.42	1.592	0.0006	0.765	0.308	568	7	1.196	0.133	19.279	9.6605	0.0011	50.5596	0.8752	35.5	23	44	7.4	7.8	0.24	92	0.229	0	0	0	0	489	0.517	15.4	321.15	0.111	3.1	100	2	100	100	2	100	RRS	0	1
HP1B3_HUMAN__RIT1_HUMAN	Q5SSJ5:Q92963	0	0	0	0.15	0	16.8	291	0.66	0	0.04	1	0	0.4	1.295	0.0005	0.548	0.274	785	11.3	1.537	0.294	125.01	64.495	0.0157	278.181	0.0916	52	26	255	24.8	37.9	39.75	75.9	0.727	0	0	0	0	1825	0.01	9.3	317.4	0.704	0.1	22.8142	1.1468	227.47	19.1988	1.2272	100.01	RRS	0	1
OPRK_HUMAN__AAKG3_HUMAN	P41145:Q9UGI9	0	0	0	0.101	0	17	291	0.7	0	0.1	2	0	0.65	1.126	0.0006	0.462	0.155	568	5	0.928	0.05	0.192	0.101	0.0254	100	1	40.5	9	224	24.4	21.1	2.32	88.4	0.329	0	0	0	0	2763	0.024	8	419.8	0.252	0.9	100	2	100	100	2	100	RRS	0	1
PP13G_HUMAN__ING3_HUMAN	B7ZBB8:Q9NXR8	0	0	0	0.231	97	22.2	218	0.34	0	0.005	2	0	0.729	1.737	0.0026	0.708	0.18	923	19.6	1.089	0.508	0.62	0.569	0.2947	2.3543	0.4165	65.5	13	303	38.5	13.9	14.03	60.4	0.268	0	0	0	0	51	0.157	1.6	362.65	0.186	9.1	6.9655	1.0616	25.7	2.6	2	2.6	RRS	0	1
RYK_HUMAN__DDX53_HUMAN	P34925:Q86TM3	0	0	0	0.176	213	39.4	299	0	0	0.1	3	0	0.381	1.097	0.0002	0.526	0.114	173	30	1	1	0.081	0.0595	0.19	12.5166	0.0056	38.5	7	219	17.8	6.1	3.9	91.3	0.056	0	0	0	286	1185	0.035	25	577.25	0.004	1	100	2	100	100	2	100	RRS	0	1
SETD2_HUMAN__MTFP1_HUMAN	Q9BYW2:Q9UDX5	0	0	0	0.192	0	6.8	634	0.08	0	0.016	5	0	0.156	1.719	0.0046	0.744	0.295	148	9.7	0.257	0.175	4.95	5.075	0.3444	14.5778	0.2711	53.5	39	2010	43.1	69.4	61.825	63.2	0.958	0.208	0.046	0.004	236	70	0.229	58.4	1344.25	1.764	5.6	11.3088	0.9495	91.12	7.073	0.8835	39.75	RRS	0	1
PSPB_HUMAN__DHPR_HUMAN	P07988:P09417	0	0	0	0.241	38	26.6	95	0.33	0	0	0	0	0.37	1.589	0.0005	0.688	0.192	589	9.8	1.485	0.256	78.81	46.195	0.0793	525.23	0.1268	36	32	75	9.9	19	16.83	90	0.639	0	0	0	0	28296	0	1.5	313.6	0.411	3.9	13.6778	0.9368	134.32	4.4431	0.1196	4.9	RRS	0	1
TAGAP_HUMAN__ATF5_HUMAN	Q8N103:Q9Y2D1	0	0	0	0.116	0	16.2	141	0.89	0	0.048	1	0	0.771	1.523	0.0022	0.53	0.216	524	10.2	1.62	0.27	0.301	0.2295	0.2079	2.5404	0	81	12	524	43.6	36.8	18.355	53.8	0.599	0	0	0	0	112	0.036	35.8	477	0.979	2.4	100	2	100	100	2	100	RRS	0	1
OR7C1_HUMAN__LONM_HUMAN	O76099:P36776	0	0	0	0.124	0	30.3	472	0	0	0.004	3	0	0.432	1.648	0.0006	0.685	0.23	568	46.6	0.249	1.296	110.991	55.5045	0.0001	460.348	0.8718	31	12	168	9.3	15.4	3.64	88.7	0.728	0	0	0	0	1271	0.054	43.3	578.75	0.93	0.5	100	2	100	100	2	100	RRS	0	1
TRI37_HUMAN__CAN6_HUMAN	O94972:Q9Y6Q1	0	0	0	0.085	0	4.5	506	0.37	0	0.004	1	0	0.795	1.219	0.0017	0.607	0.232	975	24.9	1.695	0.7	29.688	15.156	0.0104	7.3606	0.0089	44.5	45	477	24.9	48.7	42.015	73.2	0.682	0	0	0	707	177	0.192	18.5	799.5	0.417	3	100	2	100	100	2	100	RRS	0	1
CNGB1_HUMAN__JKIP2_HUMAN	Q14028:Q96AA8	0	0	0	0.032	0	21.4	534	0.92	0	0	0	0	0.823	1.359	0.0017	0.596	0.226	148	4.6	0.738	0.01	0.013	0.1375	0.9097	6.4824	0.9687	66	0	753	32.5	38.3	40.025	68.4	0.332	0	0	0	0	46	0.413	27	937.3	0.322	6.3	100	2	100	100	2	100	RRS	0	1
DOB_HUMAN__PCDG1_HUMAN	P13765:Q9Y5H4	0	0	0	0.078	0	2.2	165	0.17	0	0	0	0	0.931	1.294	0.002	0.503	0.132	653	4.8	0.627	0.03	0.506	0.345	0.1538	1.254	0.0071	44.5	5	243	14.4	20.9	7.16	92.7	0.71	0	0	0	0	262	0.649	83.7	566.5	1.17	0.2	100	2	100	100	2	100	RRS	0	1
SIA8E_HUMAN__ST1B1_HUMAN	O15466:O43704	0	0	0	0.113	0	10.9	212	0.37	0	0.062	1	0	0.433	1.323	0.0032	0.501	0.138	81	4.8	0.927	0.033	2.868	1.466	0.011	57.9614	0.9282	23	10	13	1.8	3.5	2.24	97.6	0.387	0	0	0	0	925	0.571	2.1	330.1	0.104	3.2	100	2	100	100	2	100	RRS	0	1
NKX63_HUMAN__DDHD1_HUMAN	A6NJ46:Q8NEL9	0	0	0	0.147	0	2.6	439	0.25	0	0.036	1	0	0.46	1.252	0.0009	0.495	0.22	148	4.5	0.948	0.01	2.461	1.2395	0.0036	100	1	67.5	29	462	37.9	6.4	19.655	64.6	0.598	0	0	0	0	65	0.554	49.5	549.75	1.053	1.6	100	2	100	100	2	100	RRS	0	1
ZBT42_HUMAN__ULK1_HUMAN	B2RXF5:O75385	0	0	0	0.175	167	12.2	380	0.57	0	0	0	0	0.722	0.871	0.0002	0.277	0.144	589	6	0.78	0.079	0.891	0.8645	0.3198	3.954	0.7312	63.5	7	854	62.2	19.6	5.45	42.7	0.536	0	0	0	0	104	0.683	39.3	687	0.716	1.9	100	2	100	100	2	100	RRS	0	1
RSSA_HUMAN__SIA8B_HUMAN	P08865:Q92186	0	0	0	0.031	0	22.5	371	0.78	0	0.005	4	0	0.438	1.82	0.0063	0.758	0.204	72	42.9	1.379	0.732	477.846	239.077	0.0003	988.986	0.2591	39.5	9	119	18.1	6.5	3.33	95.1	0.094	0	0	0	0	528	0.377	4.6	324.75	0.139	2.8	100	2	100	100	2	100	RRS	0	1
AP5Z1_HUMAN__LRC38_HUMAN	O43299:Q5VT99	0	0	0	0.104	0	4.7	157	0.63	0	0.154	2	0	0.698	1.088	0.0001	0.453	0.18	206	6.8	1.141	0.085	0	0	0	100	1	30.5	9	58	5.8	2.1	2.49	92.1	0.562	0	0	0	0	263	0.247	23.9	527.15	0.832	2	100	2	100	100	2	100	RRS	0	1
FXL16_HUMAN__EXOC7_HUMAN	Q8N461:Q9UPT5	0	0	0	0.147	362	1.5	563	0.72	0	0.006	2	0	0.731	1.117	0.0004	0.537	0.192	409	10	0.837	0.185	16	9.2	0.0698	73.8995	0.8165	36	4	202	17	3.2	0.98	94.6	0.411	0	0	0	577	243	0.337	13.2	582.7	0.33	4.3	100	2	100	100	2	100	RRS	0	1
EP400_HUMAN__ASF1B_HUMAN	Q96L91:Q9NVP2	215	1	0	0	0	12.1	675	0.15	0	0.349	174	0	0.808	1.434	0.0017	0.615	0.222	785	25.1	0.278	0.697	0	0	0	100	1	0	0	0	0	0	0	0	0	0.357	0.146	0.144	250	0	0	0	0	0	0	19.8212	0.9953	197.7	14.9328	0.9912	100.53	RRS	0	1
TVB65_HUMAN__GRIN2_HUMAN	A0A0K0K1A5:O60269	0	0	0	0.181	1	7.5	24	0.32	0	0	0	0	0.58	1.772	0.0001	0.677	0.261	294	30	1	1	0	0	0	100	1	64	62	302	33	65.9	51.155	72.1	0.865	0	0	0	0	122	0.074	18.3	300.85	1.245	1.1	100	2	100	100	2	100	RRS	0	1
SNUT1_HUMAN__MTU1_HUMAN	O43290:O75648	0	0	0	0.315	0	3.3	362	0.39	0	0.024	15	0	0.57	1.299	0.0014	0.529	0.166	294	43.4	1.184	1.264	0	0	0	100	1	52.5	53	309	20.7	29.9	28.01	81.9	0.751	0.542	0.073	0.006	500	94	0.745	27.9	580.95	0.81	0.3	18.4795	1.1256	174.5	12.4248	1.3578	55.05	RRS	0	1
GPAA1_HUMAN__P55G_HUMAN	O43292:Q92569	0	0	0	0.154	316	11	300	0.57	0	0	0	0	0.484	1.31	0.0015	0.628	0.201	206	7.2	1.018	0.024	3.972	2.914	0.1894	13.2581	0.3054	30.5	23	100	10.2	11.9	2.4	90.8	0.208	0	0	0	289	132	0.697	12.7	527.05	0.369	2.3	100	2	100	100	2	100	RRS	0	1
RB27B_HUMAN__CK087_HUMAN	O00194:Q6NUJ2	0	0	0	0.024	0	18.5	151	0.39	0	0	0	0	0.885	1.572	0.0018	0.74	0.238	294	4.6	0.354	0.019	130.433	65.7835	0.0043	39.0308	0.0333	61	56	97	24.1	26.1	41.94	74.3	0.397	0	0	0	0	1825	0.001	11	198.55	0.071	4.8	100	2	100	100	2	100	RRS	0	1
CAN14_HUMAN__TSTD1_HUMAN	A8MX76:Q8NFU3	0	0	0	0.194	79	8.1	74	0.34	0	0	0	0	0.935	1.42	0.0023	0.536	0.163	210	7.4	1.346	0.136	42.992	21.504	0.0002	133.619	0.7512	26.5	7	26	2.3	2.8	5.755	93.9	0.829	0	0	0	0	285	0.551	43.3	421.3	1.475	2.2	100	2	100	100	2	100	RRS	0	1
GSTA1_HUMAN__OR7G1_HUMAN	P08263:Q8NGA0	0	0	0	0.143	0	24.9	31	0	0	0	0	0	0.525	1.75	0.0013	0.684	0.221	568	6.8	0.334	0.132	90.663	45.3685	0.0004	4136.44	0.9922	23.5	1	5	0.8	1.6	6.79	95.2	0.28	0	0	0	0	2096	0.226	4.3	263.75	0.371	1.5	100	2	100	100	2	100	RRS	0	1
OR4N5_HUMAN__OR4D6_HUMAN	Q8IXE1:Q8NGJ1	0	0	0	0.398	247	3.2	0	0	0	0	0	0	0.998	0.333	0.0008	0.03	0.039	20	11	1.517	0.27	0	0	0	100	1	22.5	1	13	2.1	1.6	0.64	89.8	0.04	0	0	0	0	2096	0.395	12.1	302.15	0.07	3.9	100	2	100	100	2	100	RRS	0	1
CASPE_HUMAN__SH3BG_HUMAN	P31944:P55822	0	0	0	0.243	24	6	114	0.55	0	0.143	2	0	0.861	1.632	0.0024	0.658	0.264	148	5.9	1.223	0.101	12.09	7.755	0.1239	18.8601	0.0952	50	42	102	21.4	32.7	39.69	75.1	0.426	0.111	0.056	0.056	0	383	0.206	1.8	258.3	0.025	0.2	31.1774	0.9219	266.22	10.4234	0.7024	39.72	RRS	0	1
UBP19_HUMAN__UBP42_HUMAN	O94966:Q9H9J4	229	1	0	0.262	131	11.9	791	0.64	0	0.012	1	0	0.539	0.848	0.0009	0.212	0.168	206	9.7	1.061	0.22	4.12	3.18	0.2137	12.7866	0.8277	62	30	1441	54.5	40.2	48.145	59.4	0.298	0.403	0.255	0.27	0	31	0.645	13.1	1001.35	0.112	2.8	15.5112	0.9973	104.75	4.4534	0.9692	15.22	RRS	0	1
AT2C2_HUMAN__APOL5_HUMAN	O75185:Q9BWW9	0	0	0	0	0	18.8	151	0	0	0.048	1	0	0.522	1.577	0.0009	0.702	0.255	430	4.7	0.877	0.012	0.004	0.052	0.9259	0.5104	0.9208	46.5	47	399	42.4	72.7	48.805	61.6	0.077	0	0	0	0	282	0.025	71.7	669.55	0.756	1.1	100	2	100	100	2	100	RRS	0	1
MB211_HUMAN__HEY2_HUMAN	Q13394:Q9UBP5	0	0	0	0.052	0	23.4	302	0.44	0	0.08	2	0	0.785	1.387	0.0017	0.605	0.169	886	6.8	0.946	0.129	0.057	0.0485	0.2597	0.175	0	48	54	149	22.1	43.6	43.38	74.8	0.517	0	0	0	0	196	0.189	12.4	314.75	0.362	2.1	100	2	100	100	2	100	RRS	0	1
NTCP5_HUMAN__RGS18_HUMAN	Q5PT55:Q9NS28	0	0	0	0.114	0	12.5	53	0	0	0.048	1	0	0.691	1.303	0.0004	0.664	0.181	966	5	0.491	0.054	10.479	5.3605	0.0114	21.6922	0.9257	42.5	27	101	18.1	20.1	3.965	87.8	0.116	0	0	0	0	132	0.121	20.6	339.85	0.737	2.3	100	2	100	100	2	100	RRS	0	1
ARPC4_HUMAN__CHIC2_HUMAN	P59998:Q9UKJ5	0	0	0	0.099	0	9.8	233	0.72	0	0.014	9	0	0.699	1.26	0.0019	0.449	0.131	457	22.3	0.441	0.58	168.801	84.5995	0.0012	438.739	0.332	34.5	7	1	0.3	0.6	6.26	92.8	0.1	0	0	0	0	50	0.18	1.8	168.95	0.008	0.4	100	2	100	100	2	100	RRS	0	1
CG069_HUMAN__TRRAP_HUMAN	Q9H7B7:Q9Y4A5	0	0	0	0	0	36.5	2056	0	0	0	0	0	0.929	2.139	0.0012	0.779	0.409	430	30	1	1	0	0	0	100	1	0	0	0	0	0	0	0	0	0	0	0	0	0	0	0	0	0	0	100	2	100	100	2	100	RRS	0	1
ZNF12_HUMAN__IL21_HUMAN	P17014:Q9HBE4	0	0	0	0.072	0	16.7	297	0.04	0	0.056	1	0	0.232	2.002	0.0006	0.822	0.437	206	5.1	0.867	0.081	0	0	0	100	1	45.5	9	203	16	24.6	7.61	89.1	0.804	0	0	0	0	294	0.054	35.8	360.25	1.171	2	100	2	100	100	2	100	RRS	0	1
ASM_HUMAN__SPNXC_HUMAN	P17405:Q9NY87	0	0	0	0.006	0	15.5	139	0	0	0.043	1	0	0.255	1.775	0.0015	0.779	0.289	294	30	1	1	1.28	1.65	0.441	129.878	0.78	52	56	93	12.6	0.4	30.69	82.8	0.635	0	0	0	0	86	0.023	30.4	352.1	1.443	3.9	100	2	100	100	2	100	RRS	0	1
PSB11_HUMAN__KR151_HUMAN	A5LHX3:Q3LI76	0	0	0	0.046	0	22.1	30	0	0	0	0	0	0.904	2.357	0.0017	0.72	0.243	802	10.4	0.917	0.259	0.182	0.226	0.4259	5.5832	0.9863	70.5	57	139	37.6	31.3	45.465	72.5	0.129	0	0	0	0	191	0.005	23.2	202.85	0.649	8.3	100	2	100	100	2	100	RRS	0	1
KAIN_HUMAN__TTBK1_HUMAN	P29622:Q5TCY1	0	0	0	0.137	0	18.8	429	0.02	0	0	0	0	0.489	1.569	0.0012	0.751	0.323	975	6.7	0.866	0.109	319.838	160.081	0.0005	197.126	0.0448	52.5	51	1018	42.2	62.8	57.95	66.6	0.838	0	0	0	289	1067	0.032	15.6	826.55	0.944	2.7	100	2	100	100	2	100	RRS	0	1
SUSD5_HUMAN__IFT74_HUMAN	O60279:Q96LB3	0	0	0	0.088	0	7.1	59	0.62	0	0.077	1	0	0.444	1.548	0.0022	0.765	0.177	163	6.2	1.233	0.114	1.615	1.3325	0.2453	49.8508	0.0092	73	10	445	35.7	41.8	43.695	67.2	0.133	0.722	0.283	0.233	0	31	0.581	2.7	592.35	0.019	8	7.496	1	41.18	0	2	0	RRS	0	1
WNT1_HUMAN__HPLN3_HUMAN	P04628:Q96S86	0	0	0	0.03	0	14.9	227	0.47	0	0	0	0	0.961	1.312	0.0027	0.405	0.126	357	8.7	0.636	0.212	3.069	1.5455	0.0036	23.0963	0.0011	31	2	84	11.6	0.3	1.29	95	0.033	0	0	0	0	111	0.928	7.2	315.95	0.266	2.9	100	2	100	100	2	100	RRS	0	1
LCN12_HUMAN__VGLL2_HUMAN	Q6JVE5:Q8N8G2	0	0	0	0.039	0	8.2	68	0.35	0	0.037	1	0	0.32	1.637	0.0013	0.634	0.253	294	7	1.377	0.164	0.0749	0.0375	0.0012	100	1	60.5	59	205	32.9	60.5	46.66	69.6	0.693	0	0	0	0	89	0.258	2.5	253.3	0.469	6.8	100	2	100	100	2	100	RRS	0	1
GIPC3_HUMAN__FCRL5_HUMAN	Q8TF64:Q96RD9	0	0	0	0.174	105	26.4	169	0.36	0	0.077	2	0	0.774	1.772	0.0007	0.738	0.233	779	6.4	1.098	0.133	0	0	0	100	1	36.5	1	194	13.8	5.1	8.77	88.9	0.692	0	0	0	0	59	0.678	82.6	681.65	1.176	6.5	100	2	100	100	2	100	RRS	0	1
HENMT_HUMAN__ABCG5_HUMAN	Q5T8I9:Q9H222	0	0	0	0.233	0	0.1	120	0.89	0	0	0	0	0.531	1.017	0.0001	0.474	0.159	568	10.5	1.427	0.269	0	0	0	100	1	29.5	9	91	9.7	7.7	3.23	93.7	0.247	0	0	0	0	128	0.312	30.7	536.9	0.509	0.8	100	2	100	100	2	100	RRS	0	1
CALCB_HUMAN__AMZ1_HUMAN	P10092:Q400G9	0	0	0	0.043	0	4.1	86	0.13	0	0.143	4	0	0.332	1.735	0.0026	0.652	0.226	277	8.3	1.019	0.186	0.1	0.061	0.0991	2.2099	1	56.5	35	169	22.2	16.1	13.37	83.3	0.588	0	0	0	0	7	0.714	29.5	297.35	1.164	5.2	100	2	100	100	2	100	RRS	0	1
CN37_HUMAN__EX3L1_HUMAN	P09543:Q86VI1	0	0	0	0.061	0	18.5	127	0.21	0	0	0	0	0.552	1.334	0.0003	0.598	0.168	568	5.6	0.66	0.039	199.904	100.048	0.0005	191.832	0.7725	30.5	1	83	7.8	4.8	3.65	93.6	0.459	0	0	0	0	78	0.885	28.1	576	0.516	1.7	100	2	100	100	2	100	RRS	0	1
LNP1_HUMAN__O10G3_HUMAN	A1A4G5:Q8NGC4	0	0	0	0.114	0	14.3	29	0.76	0	0	0	0	0.412	1.972	0.0017	0.869	0.38	294	5.6	1.062	0.068	0	0	0	100	1	56	64	28	6.5	6.1	30.93	76.4	0.253	0	0	0	0	489	0.006	32.9	258.1	0.626	4.5	100	2	100	100	2	100	RRS	0	1
FA83G_HUMAN__CX7B2_HUMAN	A6ND36:Q8TF08	0	0	0	0.075	0	4.6	171	0	0	0.05	1	0	0.358	1.776	0.0017	0.818	0.35	148	6.8	1.153	0.125	1.047	0.5665	0.0394	2.6612	0.8736	70.5	3	456	27.7	55.4	51.47	70.5	0.905	0	0	0	0	32	0.906	64.4	480.15	1.67	1.6	100	2	100	100	2	100	RRS	0	1
CK024_HUMAN__ATD3A_HUMAN	Q96F05:Q9NVI7	0	0	0	0.017	0	27.1	161	0.19	0	0.038	2	0	0.374	2.217	0.0066	0.718	0.284	148	8.1	1.28	0.138	40.003	20.0985	0.0024	148.603	0.3526	72	44	353	37.4	55.8	38.755	66	0.037	0	0	0	0	168	0.006	51.4	507.5	0.231	8	100	2	100	100	2	100	RRS	0	1
JAK1_HUMAN__ZKSC2_HUMAN	P23458:Q63HK3	0	0	0	0.19	0	13	643	0.43	0	0.036	2	0	0.673	1.517	0.0012	0.604	0.205	779	7	0.714	0.027	3.326	1.787	0.0359	41.6859	0.1901	46.5	43	651	33	52.1	51.77	66.4	0.402	0	0	0	0	53	0.189	2.1	996.95	0.27	4.2	13.9992	1.0564	106.85	2.7244	2	3.17	RRS	0	1
ECI2_HUMAN__O10G7_HUMAN	O75521:Q8NGN6	0	0	0	0.189	0	4.1	50	0.42	0	0.1	1	0	0.365	1.396	0.0017	0.626	0.227	568	5.5	1.223	0.069	0	0	0	100	1	29	6	58	7.6	10.1	6.02	94.6	0.317	0	0	0	0	489	0.2	7.2	352.15	0.075	1.6	100	2	100	100	2	100	RRS	0	1
DOPO_HUMAN__SFTA3_HUMAN	P09172:P0C7M3	0	0	0	0.007	0	8.2	117	0.01	0	0	0	0	0.642	1.749	0.0016	0.7	0.347	591	30	1	1	44	22	0	13.0288	0.0252	55	62	59	23.8	41.9	41.56	73.7	0.644	0	0	0	0	235	0.004	46.7	333.9	1.545	6.8	100	2	100	100	2	100	RRS	0	1
TVA30_HUMAN__TM205_HUMAN	A0A087WSZ9:Q6UW68	0	0	0	0.108	0	4.8	20	0.31	0	0	0	0	0.56	1.625	0.0018	0.67	0.226	206	30	1	1	0	0	0	100	1	33.5	17	3	0.8	1.6	1.4	96.2	0.287	0	0	0	0	423	0.165	0.2	141.25	0.58	4.3	100	2	100	100	2	100	RRS	0	1
KVD11_HUMAN__FOLC_HUMAN	A0A0A0MRZ8:Q05932	0	0	0	0.081	0	1.7	107	0.06	0	0	0	0	0.28	1.739	0.0014	0.652	0.194	103	30	1	1	0	0	0	100	1	33	10	88	8.6	11.9	3.9	95.3	0.738	0	0	0	0	1961	0.061	35.9	284.65	1.232	0.8	100	2	100	100	2	100	RRS	0	1
FIBG_HUMAN__SMAD4_HUMAN	P02679:Q13485	0	0	0	0.095	0	23.2	425	0.31	0	0.032	3	0	0.295	1.242	0.0043	0.604	0.151	785	7.9	0.934	0.073	2001.3	1011.35	0.0053	2683.13	0.1056	46	6	234	22.2	21.9	6.645	93.2	0.226	0	0	0	0	236	0.297	9.9	440.75	0.248	3.2	39.2339	0.8812	304.22	16.9086	0.4373	60.13	RRS	0	1
O6C75_HUMAN__OR4F4_HUMAN	A6NL08:Q96R69	0	0	0	0.338	296	9.1	17	0.06	0	0	0	0	0.993	0.48	0.0005	0.061	0.053	532	30	1	1	0	0	0	100	1	23	4	4	0.6	0.1	0.815	93	0.076	0	0	0	0	2096	0.606	5.4	311.1	0.01	1.2	100	2	100	100	2	100	RRS	0	1
ITA6_HUMAN__AL1A3_HUMAN	P23229:P47895	423	1	0	0.165	177	1.1	545	0.36	0	0	0	0	0.518	1.189	0.0024	0.549	0.135	753	10.5	1.471	0.261	48.1	37.95	0.2242	42.2569	0.0344	25	12	159	7.9	9.6	9.685	93.7	0.674	0.031	0.014	0.01	0	2600	0.159	35.3	736.45	0.84	2.2	31.8412	1.0935	250.1	9.1284	1.6239	27.71	RRS	0	1
RBMS1_HUMAN__FA30A_HUMAN	P29558:Q9NZY2	0	0	0	0.001	0	20.6	135	0	0	0	0	0	0.722	2.889	0.0016	0.878	0.45	477	30	1	1	0	0	0	100	1	76.5	11	258	46.8	4	0.55	50.9	0.629	0	0	0	0	637	0.002	36.4	252.55	0.939	5.9	100	2	100	100	2	100	RRS	0	1
KRIT1_HUMAN__RM52_HUMAN	O00522:Q86TS9	0	0	0	0.033	0	24.7	282	0.01	0	0.024	2	0	0.482	1.419	0.0016	0.62	0.217	294	10.9	1.275	0.238	11.26	6.67	0.0846	24.5039	0.6608	48	36	93	7.3	9.8	0.535	93.5	0.722	0	0	0	0	25	0.4	27	394.6	1.424	2.2	7.5574	1.0262	46.98	4.5019	1.1073	16.59	RRS	0	1
ZC21C_HUMAN__SYT8_HUMAN	Q53FD0:Q8NBV8	0	0	0	0.117	0	3.4	28	0.32	0	0	0	0	0.575	1.619	0.0021	0.642	0.285	144	7.6	1.179	0.169	0.053	0.0295	0.0536	0.1328	1	64.5	43	285	32.5	22.2	37.375	70.7	0.478	0	0	0	0	243	0.025	19.3	449.25	0.069	0.9	100	2	100	100	2	100	RRS	0	1
MATR3_HUMAN__CARME_HUMAN	P43243:Q8N4J0	0	0	0	0.06	0	3.4	496	0.5	0	0.105	19	0	0.827	1.269	0.001	0.534	0.158	206	12.2	0.948	0.281	348.239	174.881	0.0022	598.545	0.486	47.5	41	488	31.1	44.6	52.11	72.3	0.738	0.02	0.011	0.011	0	325	0.098	24.6	615.25	0.704	0.7	5.1331	1	29.58	0	2	0	RRS	0	1
KPYM_HUMAN__IF4G2_HUMAN	P14618:P78344	211	1	0	0.159	157	9	711	0.84	0	0.578	411	3.48	0.955	1.018	0.001	0.369	0.105	581	14.5	0.147	0.073	3572.4	1854.8	0.0188	3662.04	0.2549	33	28	277	15.5	29.3	10.87	93	0.671	0.898	0.304	0.162	0	71	0.521	10.4	703.25	0.418	2.5	25.791	1.1924	251.05	24.8244	1.2686	207.1	RRS	0	1
T200A_HUMAN__RPTOR_HUMAN	Q86VY9:Q8N122	0	0	0	0	0	24.7	824	0.17	0	0.006	4	0	0.642	1.31	0.0002	0.581	0.171	785	32.5	1.669	0.933	3.535	1.8925	0.0342	16.8912	0.9688	59	56	518	38.1	42	45.21	68.9	0.217	0	0	0	0	64	0.609	23.4	859.85	0.833	3.5	100	2	100	100	2	100	RRS	0	1
ITSN1_HUMAN__MT21C_HUMAN	Q15811:Q5VZV1	0	0	0	0.15	120	17.7	756	0.07	0	0.154	2	0	0.864	1.222	0.0005	0.545	0.138	953	4.9	0.894	0.071	7.519	3.7605	0.0001	55.9799	0.7634	42	16	465	20.7	7.4	14.485	90.2	0.881	0	0	0	408	31	0.161	29.6	988.65	1.453	1.9	100	2	100	100	2	100	RRS	0	1
SYCN_HUMAN__MRGX4_HUMAN	Q0VAF6:Q96LA9	0	0	0	0.139	4	13.2	23	0.14	0	0.067	1	0	0.337	1.688	0.0015	0.773	0.22	568	5.3	1.032	0.071	2.272	1.144	0.0035	1.7467	0.0007	32	0	41	7.4	7.5	5.65	92.2	0.601	0	0	0	0	326	0.046	16	214.45	0.77	4.3	100	2	100	100	2	100	RRS	0	1
P5CR3_HUMAN__MPP4_HUMAN	Q53H96:Q96JB8	0	0	0	0.162	111	6.3	120	0.38	0	0.062	1	0	0.784	1.137	0.0009	0.506	0.12	539	6.9	1.126	0.113	33.783	17.0085	0.0035	66.1432	0.9022	33	14	118	9.7	16.4	9.51	92.6	0.666	0	0	0	0	5488	0.048	34.3	421.2	0.735	3.9	100	2	100	100	2	100	RRS	0	1
MT1B_HUMAN__RSCA1_HUMAN	P07438:Q92681	0	0	0	0.087	0	4.2	27	0	0	0.008	1	0	0.642	2.623	0.0065	0.887	0.387	591	17.3	0.865	0.49	2.438	1.251	0.013	26.5726	0.927	72	42	476	38.5	77.1	36.33	60.9	0.939	0	0	0	0	110	0.245	16.4	330.6	1.63	2.2	100	2	100	100	2	100	RRS	0	1
ZEB1_HUMAN__TBCD9_HUMAN	P37275:Q6ZT07	0	0	0	0	0	11.7	857	0.53	0	0	0	0	0.378	1.031	0.0002	0.405	0.209	206	8.3	1.006	0.002	1.611	1.6045	0.3315	4.3853	0.9073	61	42	1127	48.5	46.2	45.765	63.1	0.329	0	0	0	0	84	0.631	7	1061.35	0.098	3.1	7.9637	0.9637	48.02	4.0985	0.8878	8.34	RRS	0	1
ASIC2_HUMAN__ARHGQ_HUMAN	Q16515:Q96DR7	0	0	0	0.127	0	22.6	437	0.83	0	0.067	1	0	0.747	1.118	0.0001	0.477	0.193	785	5.3	0.955	0.007	0.848	0.546	0.1258	6.0799	0.7931	42.5	23	459	28.4	36.8	38.38	74.8	0.572	0	0	0	267	82	0.878	42.9	653.45	0.648	2.5	100	2	100	100	2	100	RRS	0	1
TSN5_HUMAN__COG4_HUMAN	P62079:Q9H9E3	0	0	0	0.139	255	19.2	305	0.72	0	0.005	2	0	0.616	1.136	0.0004	0.482	0.173	751	15.6	0.947	0.427	9.381	4.7795	0.0094	71.6286	0.9127	32	0	64	5.4	2.7	4.205	92	0.637	0.17	0.17	0.17	0	186	0.849	36.3	511.75	0.948	1.9	100	2	100	100	2	100	RRS	0	1
TNR6C_HUMAN__SDHF2_HUMAN	Q9HCJ0:Q9NX18	0	0	0	0.233	43	10	269	0.24	0	0.015	5	0	0.24	1.882	0.0006	0.748	0.243	206	13.7	0.562	0.353	2.504	2.168	0.2678	6.4095	0.3379	70	36	1461	46.2	79.2	60.3	63.8	0.926	0.163	0.054	0	0	101	0.069	91.8	1001.4	1.696	3.3	10.9166	1.0305	73.95	3.0908	1.4644	6.32	RRS	0	1
ZN33B_HUMAN__LMCD1_HUMAN	Q06732:Q9NZU5	0	0	0	0.231	72	7.2	344	0.59	0	0.028	1	0	0.677	1.9	0.0021	0.769	0.344	206	7	0.919	0.135	24.014	12.093	0.0036	142.06	0.9514	45.5	21	320	24.3	20.6	9.78	89.1	0.687	0	0	0	0	15	1	43.1	581.2	0.823	4.9	100	2	100	100	2	100	RRS	0	1
YO001_HUMAN__KCT2_HUMAN	Q6UXP9:Q8NC54	0	0	0	0.012	0	13.5	44	0.25	0	0	0	0	0.649	1.816	0.002	0.574	0.405	591	30	1	1	0	0	0	100	1	68.5	39	240	59.9	64.8	22.46	44.7	0.518	0	0	0	0	3	0.333	4.5	222.85	0.376	4	100	2	100	100	2	100	RRS	0	1
CDC45_HUMAN__SDK1_HUMAN	O75419:Q7Z5N4	0	0	0	0.17	0	4.8	568	0.18	0	0.006	5	0	0.335	1.316	0.0011	0.642	0.278	206	81.2	1.596	2.41	1.479	0.9505	0.1249	10.2546	0.1169	24	6	333	8.3	12.4	16.93	87.3	0.779	0	0	0	0	207	0.034	13.7	1267.35	1.206	0.2	100	2	100	100	2	100	RRS	0	1
HLAB_HUMAN__LIPR3_HUMAN	P01889:Q17RR3	0	0	0	0.135	0	4.6	59	0.36	0	0.074	2	0	0.7	1.746	0.0044	0.666	0.211	72	9.2	1.372	0.211	207.979	104.01	0.0001	237.593	0.0756	30	16	63	8.1	7.1	3.03	95.9	0.034	0	0	0	0	502	0.024	10.3	402.35	0.305	1.3	100	2	100	100	2	100	RRS	0	1
ARSD_HUMAN__SARG_HUMAN	P51689:Q9BW04	0	0	0	0.064	0	20.7	148	0.31	0	0.059	1	0	0.372	1.285	0.0002	0.568	0.278	294	30	1	1	7.369	4.1855	0.0637	43.2328	0.9738	57.5	71	363	30.2	52.4	48.51	72.8	0.638	0	0	0	0	49	0.224	13.7	522.45	0.246	4	20.5063	1.0972	110.18	8.482	1.6025	11.87	RRS	0	1
TFKL5_HUMAN__MB3L1_HUMAN	A0A1W2PP81:Q8WWY6	0	0	0	0.105	0	11.2	13	0	0	0	0	0	0.852	1.467	0.0002	0.572	0.179	785	30	1	1	0	0	0	100	1	73	10	125	31.8	0.9	9.04	74.1	0.057	0	0	0	0	64	0.125	7.6	201.85	0.118	3.4	100	2	100	100	2	100	RRS	0	1
TGM3_HUMAN__A20A2_HUMAN	Q08188:Q5SQ80	0	0	0	0.081	0	13.8	215	0.24	0	0	0	0	0.819	1.632	0.001	0.717	0.203	294	30	1	1	8.244	4.158	0.0043	17.4926	0.4286	39	46	239	14.7	25.6	13.38	91.5	0.643	0	0	0	0	754	0.012	24.4	777.5	0.1	3.5	100	2	100	100	2	100	RRS	0	1
NDUS5_HUMAN__IT70B_HUMAN	O43920:Q8N4P2	0	0	0	0.075	0	0	195	0.13	0	0.004	2	0	0.537	1.678	0.0024	0.704	0.192	37	30	1	1	59.855	30.0725	0.0024	188.117	0.3665	38.5	29	11	0.8	1.7	0.28	95.8	0.734	0	0	0	0	1734	0.002	61.6	393.2	1.547	0.4	7.8584	0.7015	72.27	2.0436	0.231	7.06	RRS	0	1
GAGE4_HUMAN__HERP1_HUMAN	P0DSO3:Q15011	0	0	0	0.01	0	17.5	79	0	0	0	0	0	0.429	1.824	0	0.585	0.193	148	30	1	1	0	0	0	100	1	84	22	173	22.4	43.1	7.01	58.2	0.628	0	0	0	0	215	0.005	31.9	247.7	1.096	5.7	100	2	100	100	2	100	RRS	0	1
S28A1_HUMAN__ZN439_HUMAN	O00337:Q8NDP4	0	0	0	0.289	0	2.7	116	0.67	0	0	0	0	0.341	1.844	0.0019	0.761	0.416	206	5.6	0.831	0.046	0.7	0.515	0.1908	38.7786	0.3242	43	18	193	17.9	16	7.52	85.3	0.109	0	0	0	0	28	0.321	4.6	566.6	0.081	0.7	100	2	100	100	2	100	RRS	0	1
DGKQ_HUMAN__DLX2_HUMAN	P52824:Q07687	0	0	0	0	0	1.7	303	0.45	0	0.037	1	0	0.694	1.603	0.0029	0.626	0.218	206	5.6	0.968	0.084	0.525	0.8375	0.5227	5.0501	0.079	58	60	275	27.9	25.9	39.605	71.9	0.273	0	0	0	0	130	0.062	51.5	568.4	0.822	1.9	100	2	100	100	2	100	RRS	0	1
OTOP2_HUMAN__BOK_HUMAN	Q7RTS6:Q9UMX3	0	0	0	0.097	0	16.8	108	0.76	0	0	0	0	0.682	1.029	0.0017	0.414	0.108	1012	6.7	0.689	0.108	0.546	0.303	0.0521	11.8598	0.5862	33.5	1	94	8.9	14.1	3.55	89.3	0.596	0	0	0	0	65	0.308	40.2	403.65	0.93	1.5	100	2	100	100	2	100	RRS	0	1
LRC8D_HUMAN__O10H1_HUMAN	Q7L1W4:Q9Y4A9	0	0	0	0.061	0	13.6	372	0.08	0	0	0	0	0.875	1.432	0.0012	0.683	0.324	568	9.5	1.22	0.21	0.689	0.3795	0.0483	3.0321	0.3403	29.5	9	143	9.6	11.1	2.035	91.8	0.665	0	0	0	0	823	0.163	34.7	541.4	0.727	2.5	100	2	100	100	2	100	RRS	0	1
ODFP1_HUMAN__ZBTB1_HUMAN	Q14990:Q9Y2K1	0	0	0	0.101	0	11.4	356	0.43	0	0.034	2	0	0.729	2.359	0.0035	0.775	0.353	779	9.9	0.803	0.222	0.785	0.5345	0.1532	625.489	0.6623	62	12	532	49.5	23.8	19.5	50.8	0.693	0	0	0	0	71	0.634	24.1	420.7	0.761	8	100	2	100	100	2	100	RRS	0	1
ATG12_HUMAN__PP4C_HUMAN	O94817:P60510	0	0	0	0.126	6	19.3	279	0.33	0	0.014	11	0	0.729	1.655	0.0022	0.639	0.197	731	35.1	0.464	0.995	21.91	14.945	0.1541	62.9978	0.0291	36	34	24	7.2	9.8	9.205	93.6	0.118	0.827	0.129	0	0	299	0.184	23.5	248.25	0.881	1.6	7.4073	1.0058	63.15	3.6399	1.029	15.89	RRS	0	1
CAD18_HUMAN__TTC19_HUMAN	Q13634:Q6DKK2	0	0	0	0.124	125	8.4	269	0.27	0	0	0	0	0.316	1.194	0.0009	0.583	0.188	206	11.5	1.367	0.312	3.795	1.9025	0.0013	100	1	41	6	254	22.1	2.5	6.24	92.6	0.567	0	0	0	0	394	0.728	53	508.15	0.703	1.5	100	2	100	100	2	100	RRS	0	1
US6NL_HUMAN__KLF13_HUMAN	Q92738:Q9Y2Y9	0	0	0	0.222	0	10.3	303	0.37	0	0	0	0	0.561	1.36	0.0029	0.549	0.215	683	5.4	0.938	0.023	0.922	0.929	0.3367	5.1883	0.794	69	16	543	45.1	14.6	11.11	48.2	0.586	0	0	0	250	70	0.971	34.4	528.55	1.009	3.8	3.152	1	11.94	0	2	0	RRS	0	1
ID2_HUMAN__CU024_HUMAN	Q02363:Q6XXX2	0	0	0	0.013	0	5.6	91	0.44	0	0	0	0	0.737	2.395	0.0017	0.815	0.435	591	30	1	1	0	0	0	100	1	65	14	145	52.1	74.4	19.895	50.3	0.125	0	0	0	0	32	0.031	7.7	134.4	0.083	1.7	100	2	100	100	2	100	RRS	0	1
NP1L6_HUMAN__OCSTP_HUMAN	A6NFF2:Q9BR26	0	0	0	0.048	0	2.8	12	0	0	0	0	0	0.604	1.63	0.0026	0.698	0.289	683	30	1	1	0	0	0	100	1	56	26	133	20.9	3.1	10.11	91.2	0.743	0	0	0	0	74	0.014	19	283.65	1.246	4.9	100	2	100	100	2	100	RRS	0	1
FOXN3_HUMAN__DEST_HUMAN	O00409:P60981	0	0	0	0.185	0	31.2	259	0.79	0	0.022	2	0	0.781	1.444	0.0009	0.685	0.21	294	9	0.396	0.188	248.723	124.638	0.0011	581.567	0.0645	54.5	53	263	27.2	52.1	39.325	68.4	0.83	0	0	0	0	379	0.145	25.8	316.15	0.95	3.8	100	2	100	100	2	100	RRS	0	1
AL9A1_HUMAN__SP16H_HUMAN	P49189:Q9Y5B9	0	0	0	0.23	0	10.2	699	0.28	0	0.049	39	0	0.672	1.152	0.0011	0.495	0.155	391	61.1	0.227	1.817	47.7	103.15	0.6244	629.254	0.0502	27.5	19	149	7.1	14.2	8.65	94.3	0.714	0.967	0.203	0.066	0	2600	0.01	36.9	638.85	0.663	2.1	19.8451	0.7912	235.85	18.9541	0.7777	201.46	RRS	0	1
XAF1_HUMAN__O11G2_HUMAN	Q6GPH4:Q8NGC1	0	0	0	0.141	0	7	21	0.47	0	0.182	2	0	0.552	1.487	0.002	0.701	0.336	568	30	1	1	2.75	1.385	0.0036	2.78	0.9655	45	26	124	19.6	13.2	4.85	88.2	0.252	0	0	0	0	2096	0.017	14.3	295.75	0.115	0.1	100	2	100	100	2	100	RRS	0	1
ZN165_HUMAN__NR2CA_HUMAN	P49910:Q86WQ0	0	0	0	0.204	6	0.6	88	0.41	0	0.014	5	0	0.714	1.814	0.0001	0.771	0.215	245	16.8	1.031	0.405	10.685	5.3575	0.0014	31.5742	0.2969	39	32	232	24.2	46.9	41.46	77	0.835	0	0	0	0	551	0.209	30.9	325.6	1.138	2.1	100	2	100	100	2	100	RRS	0	1
KV228_HUMAN__CXG2_HUMAN	A0A075B6P5:Q5T442	0	0	0	0.045	0	11.2	153	0.05	0	0	0	0	0.695	1.751	0.0002	0.695	0.211	975	30	1	1	0	0	0	100	1	48.5	27	147	17	32.5	30.455	82.6	0.799	0	0	0	0	423	0.194	24.4	246.8	1.187	3	100	2	100	100	2	100	RRS	0	1
CTSR4_HUMAN__RHG18_HUMAN	Q7RTX7:Q8N392	0	0	0	0.083	0	3.4	103	0.28	0	0.053	1	0	0.529	0.905	0.0013	0.354	0.097	263	6.6	1.296	0.132	22.4996	11.2502	0	86.2918	0.0036	46.5	11	266	23.6	1.6	11.485	82.9	0.129	0	0	0	0	54	0.833	12.7	512.15	0.39	1.1	100	2	100	100	2	100	RRS	0	1
ACTY_HUMAN__IFT88_HUMAN	P42025:Q13099	0	0	0	0.104	0	20.7	299	0.65	0	0.005	1	0	0.91	1.257	0.0007	0.502	0.163	1	8.5	0.818	0.187	49.144	25.228	0.0132	150.977	0.0243	32.5	17	203	12.6	23.5	6.605	92.5	0.695	0.157	0.124	0.139	0	589	0.154	7.7	598.3	0.576	4.6	100	2	100	100	2	100	RRS	0	1
LIN7B_HUMAN__PALMD_HUMAN	Q9HAP6:Q9NP74	0	0	0	0.089	0	27	177	0.87	0	0.125	2	0	0.818	1.116	0.0021	0.48	0.154	294	5.3	0.795	0.02	2.968	2.426	0.2409	40.1616	0.2563	53.5	31	190	17.8	31.9	29.88	76.3	0.747	0	0	0	0	47	0.106	24.9	349	0.933	1.9	100	2	100	100	2	100	RRS	0	1
SCFD2_HUMAN__YM012_HUMAN	Q8WU76:Q9UF83	0	0	0	0.015	0	20.7	101	0	0	0	0	0	0.74	3.682	0.0042	0.892	0.678	206	30	1	1	0	0	0	100	1	40	40	316	27.8	50.9	48.35	71.2	0.423	0	0	0	0	75	0.093	10.6	612.15	0.178	1.8	100	2	100	100	2	100	RRS	0	1
DAOA_HUMAN__KI18A_HUMAN	P59103:Q8NI77	0	0	0	0	0	9.4	152	0.01	0	0.006	4	0	0.894	1.432	0.0006	0.619	0.146	73	46.4	1.101	1.233	0.159	0.0985	0.1067	1.3514	0.862	52	0	389	45.8	24.8	36.55	67.1	0.822	0	0	0	0	35	0.029	48.7	479.9	1.362	3.7	100	2	100	100	2	100	RRS	0	1
TCAF2_HUMAN__PHF19_HUMAN	A6NFQ2:Q5T6S3	0	0	0	0	0	16.5	300	0.33	0	0.125	1	0	0.535	1.033	0.0005	0.415	0.131	294	30	1	1	1.33	0.785	0.0828	7.5969	0.0108	32.5	29	220	18.7	35.1	10.05	90	0.182	0	0	0	0	33	0.606	3.2	755.35	0.443	1	13.3028	0.9849	113.77	1.1261	0.3043	1.44	RRS	0	1
KR123_HUMAN__TPTE2_HUMAN	P60328:Q6XPS3	0	0	0	0.048	0	22.1	92	0	0	0.031	1	0	0.692	2.506	0.0034	0.83	0.368	785	9	1.453	0.211	6.087	3.1865	0.023	100	1	64	70	133	48.5	78.1	49.185	67	0.619	0	0	0	0	38	0.026	28.7	262.2	1.268	7.2	100	2	100	100	2	100	RRS	0	1
OR4A4_HUMAN__CTDS1_HUMAN	Q8NGN8:Q9GZU7	0	0	0	0.136	0	40.3	131	0	0	0	0	0	0.742	1.583	0.0003	0.671	0.26	568	30	1	1	0	0	0	100	1	32	18	65	12.4	22.8	5.25	94.6	0.167	0	0	0	0	489	0.266	9.2	316.45	0.142	1.9	100	2	100	100	2	100	RRS	0	1
LIPH_HUMAN__DYH6_HUMAN	Q8WWY8:Q9C0G6	0	0	0	0	0	11.1	1324	0.07	0	0.091	1	0	0.545	1.312	0.0007	0.605	0.212	409	5.9	0.71	0.108	0.327	0.1895	0.0737	13.8385	0.9318	0	0	0	0	0	0	0	0	0	0	0	0	0	0	0	0	0	0	100	2	100	100	2	100	RRS	0	1
SNUFL_HUMAN__CP3A4_HUMAN	B1AK76:P08684	0	0	0	0.038	0	14.6	71	0	0	0	0	0	0.492	2.166	0.0015	0.869	0.49	591	30	1	1	0	0	0	100	1	36.5	29	68	26.2	50	46.37	72.3	0.571	0	0	0	0	6327	0	25.5	297.95	1.376	1.7	100	2	100	100	2	100	RRS	0	1
MYBA_HUMAN__KR193_HUMAN	P10243:Q7Z4W3	0	0	0	0.007	0	11.2	215	0	0	0.032	2	0	0.661	3.111	0.0033	0.886	0.353	990	12.6	1.307	0.304	0.176	0.096	0.0435	100	1	78	4	448	46.9	17.2	4.905	48.8	0.888	0	0	0	0	160	0.006	50	371.1	1.569	4.3	100	2	100	100	2	100	RRS	0	1
CHK1_HUMAN__APCD1_HUMAN	O14757:Q8J025	0	0	0	0.11	0	7.7	367	0.83	0	0	0	0	0.54	1.201	0.0019	0.567	0.152	206	69.6	1.799	2.069	6.82	3.48	0.0102	4.3593	0.0806	34.5	3	201	20.4	4.2	4.1	91.8	0.064	0	0	0	0	1578	0.013	29.4	531.3	0.182	2.6	100	2	100	100	2	100	RRS	0	1
1433B_HUMAN__CNPY3_HUMAN	P31946:Q9BT09	0	0	0	0.109	0	20.8	238	0.63	0	0	0	0	0.517	1.637	0.0007	0.641	0.188	568	7.9	1.345	0.15	571.1	313.45	0.0466	1109.53	0.1832	41.5	31	76	13.9	20.4	18.21	88.8	0.418	0.95	0.478	0.491	0	517	0.029	2.4	261.85	0.132	3.4	16.2977	1.1385	163.07	12.7095	1.2789	90.66	RRS	0	1
CRF_HUMAN__TRHDE_HUMAN	P06850:Q9UKU6	160	1	0	0	0	16.1	358	0.1	0	0	0	2.15	0.76	1.807	0.0015	0.679	0.293	144	5.6	0.906	0.015	0.454	0.454	0.3333	4.5622	0.0054	54.5	63	188	26.8	33.3	39.35	74.9	0.537	0	0	0	382	1148	0.001	54.5	545.2	1.303	4.9	100	2	100	100	2	100	RRS	0	1
PAK4_HUMAN__ZNT2_HUMAN	O96013:Q9BRI3	0	0	0	0.225	0	7.2	305	0.27	0	0.042	1	0	0.721	1.044	0.0006	0.429	0.129	294	7.7	1.247	0.159	27.193	13.6035	0.0003	50.002	0.8984	48.5	7	302	30.8	15.7	8.66	83.7	0.465	0	0	0	0	262	0.202	20.2	441.4	0.503	4.6	100	2	100	100	2	100	RRS	0	1
REG3A_HUMAN__TM270_HUMAN	Q06141:Q6UE05	0	0	0	0.091	0	14	43	0.16	0	0	0	0	0.475	1.739	0.0024	0.65	0.218	975	9.1	1.388	0.222	20.791	10.4045	0.0004	90.8126	0.7374	53.5	35	61	11.9	19.2	27.08	83.8	0.584	0	0	0	0	666	0.002	12.4	214.5	0.443	6.8	100	2	100	100	2	100	RRS	0	1
ANO6_HUMAN__TLN2_HUMAN	Q4KMQ2:Q9Y4G6	154	1	0	0	0	8.4	1381	0.3	0	0.05	1	0	0.756	1.325	0.0013	0.543	0.175	503	4.9	1.022	0.044	30.85	21.875	0.1729	201.308	0.1567	25	2	235	6.8	0.1	7.015	83.7	0.609	0.961	0.31	0.206	316	179	0.045	16.6	1670.4	1.066	2.7	22.2583	0.7038	207.43	14.2121	0.4696	81.43	RRS	0	1
ZN891_HUMAN__NEUL4_HUMAN	A8MT65:Q96JN8	0	0	0	0.25	0	12.8	722	0.14	0	0.048	1	0	0.708	1.947	0.0009	0.793	0.214	617	7.2	1.217	0.146	0.519	0.3575	0.1588	1.2423	0.7529	49.5	29	625	35.5	23.9	33.27	71.6	0.406	0	0	0	0	762	0.004	4.5	978.35	1.134	7.8	100	2	100	100	2	100	RRS	0	1
F237B_HUMAN__COG3_HUMAN	A0A1B0GVD1:Q96JB2	0	0	0	0.016	0	11.6	224	0.08	0	0	0	0	0.742	1.341	0	0.692	0.207	953	30	1	1	0	0	0	100	1	42.5	5	109	12.6	3.7	1.735	87.1	0.804	0	0	0	0	264	0.034	46.9	463.35	1.449	3.7	100	2	100	100	2	100	RRS	0	1
FGFR4_HUMAN__ENHO_HUMAN	P22455:Q6UWT2	0	0	0	0.004	0	12.9	248	0	0	0.034	1	0	0.955	1.341	0.0007	0.551	0.176	294	8.7	0.909	0.202	1.7199	0.86	0.0001	100	1	60.5	35	196	12.2	24.4	15.84	77.9	0.863	0	0	0	0	119	0.008	44.8	429.2	1.646	4.7	100	2	100	100	2	100	RRS	0	1
PPOX_HUMAN__SRCAP_HUMAN	P50336:Q6ZRS2	0	0	0	0	0	0.9	1013	0.1	0	0.018	13	0	0.4	1.411	0.0006	0.575	0.255	409	30.5	0.299	0.885	6.75	6.155	0.2917	37.8817	0.1209	0	0	0	0	0	0	0	0	0.151	0.076	0.076	0	0	0	0	0	0	0	14.4805	1.0253	146.73	9.3485	1.0635	75.22	RRS	0	1
AFG2B_HUMAN__SIRPG_HUMAN	Q9BVQ7:Q9P1W8	0	0	0	0.09	0	7.9	68	0.35	0	0.003	2	0	0.512	1.202	0.0003	0.514	0.116	735	30	1	1	1.85	2.015	0.3707	10.9674	0.5289	34	10	124	11.5	3.8	12.88	88.8	0.371	0	0	0	0	545	0.092	22.1	533.55	0.766	4.1	100	2	100	100	2	100	RRS	0	1
REEP5_HUMAN__NHLC1_HUMAN	Q00765:Q6VVB1	0	0	0	0.121	62	17.1	120	0.89	0	0	0	0	0.537	1.407	0.0034	0.655	0.174	622	6.2	1.189	0.112	125.974	63.013	0.0002	689.536	0.3888	34.5	19	28	3.6	6.3	9.88	85.5	0.277	0	0	0	471	30	0.267	17.2	295.55	0.724	1.9	100	2	100	100	2	100	RRS	0	1
SCGR5_HUMAN__DNM1L_HUMAN	A0A286YF46:O00429	0	0	0	0.003	0	13.1	446	0.04	0	0	0	0	0.813	3.223	0.0019	0.898	0.362	960	30	1	1	0	0	0	100	1	48	24	193	52.1	72.2	42.335	65.7	0.849	0	0	0	0	392	0.003	48.6	372.2	1.543	4.9	100	2	100	100	2	100	RRS	0	1
TM41B_HUMAN__SESD1_HUMAN	Q5BJD5:Q86VW0	0	0	0	0.135	136	2.7	405	0.46	0	0.014	2	0	0.751	1.278	0.0016	0.636	0.156	291	13.4	0.954	0.337	5.71	4.285	0.2003	37.7616	0.2591	35	12	70	8	4.6	1.335	90.9	0.501	0.664	0.148	0.033	0	850	0.055	25	466.5	0.95	1.8	9.3883	0.9821	91.37	4.9711	0.9216	24.27	RRS	0	1
CC103_HUMAN__TMM68_HUMAN	Q8IW40:Q96MH6	0	0	0	0.145	0	24.2	149	0.12	0	0	0	0	0.466	1.368	0	0.63	0.166	678	5.3	1.057	0.018	1.844	0.948	0.0139	17.5218	0.3474	39	22	40	7.9	11.4	1.115	91.2	0.023	0	0	0	0	174	0.443	16.1	279.05	0.283	1.3	100	2	100	100	2	100	RRS	0	1
KVD29_HUMAN__OR5MA_HUMAN	A0A075B6S2:Q6IEU7	0	0	0	0.133	4	1.6	7	0.14	0	0	0	0	0.657	1.545	0	0.517	0.153	103	30	1	1	0	0	0	100	1	30.5	15	14	2.4	3.3	5.18	95.2	0.493	0	0	0	0	823	0.077	22.3	232.05	0.97	2.4	100	2	100	100	2	100	RRS	0	1
SH3BG_HUMAN__ODC_HUMAN	P55822:Q9BQT8	0	0	0	0.167	114	18	187	0.63	0	0	0	0	0.73	1.638	0.0006	0.695	0.307	148	4.7	0.594	0.008	1.371	1.0245	0.1982	35.968	0.0005	47	48	94	19.5	36.4	36.25	73.3	0.319	0	0	0	0	1747	0.045	1.4	280.55	0.181	1.5	5.6305	1	22.92	0	2	0	RRS	0	1
STEA3_HUMAN__ZN493_HUMAN	Q658P3:Q6ZR52	0	0	0	0.15	0	7.2	126	0.63	0	0	0	0	0.259	2.455	0.0005	0.815	0.56	206	9.5	1.304	0.184	5.986	3.097	0.0171	56.3759	0.6065	36	6	65	6	4	12.545	88.7	0.378	0	0	0	0	874	0.12	13.1	519.55	0.202	3.7	100	2	100	100	2	100	RRS	0	1
LOXL1_HUMAN__SMRCD_HUMAN	Q08397:Q9H4L7	0	0	0	0.127	0	3.3	518	0.54	0	0	0	0	0.218	1.525	0.0027	0.583	0.232	144	6.9	1.308	0.137	8.52	6.14	0.1808	10.4352	0.0517	52.5	19	619	42.1	24.5	33.18	62	0.274	0.313	0.195	0.165	0	1555	0.057	58.1	755.9	0.647	1.9	100	2	100	100	2	100	RRS	0	1
GPX4_HUMAN__GRHL1_HUMAN	P36969:Q9NZI5	0	0	0	0	0	0	0	0	0	0.014	6	0	0.288	1.314	0.0005	0.618	0.171	975	35.1	1.685	0.89	36.44	21.78	0.089	504.196	0.9772	0	0	0	0	0	0	0	0	0.194	0.135	0.131	365	0	0	0	0	0	0	13.4094	1.0297	137.55	7.4928	1.0796	23.96	RRS	0	1
HMOX2_HUMAN__LENG9_HUMAN	P30519:Q96B70	0	0	0	0.11	0	8.4	127	0.75	0	0	0	0	0.669	1.561	0.0014	0.606	0.159	591	6.2	0.895	0.095	70.62	36.79	0.0205	206.469	0.8326	47	14	250	29.2	12.2	20.67	84.9	0.489	0	0	0	0	86	0.174	11.6	380.05	0.609	3.8	5.7983	1.0842	29.7	2.3314	1.8325	2.55	RRS	0	1
PC4L1_HUMAN__TIPIN_HUMAN	A6NKN8:Q9BVW5	0	0	0	0.206	469	10	65	0.38	0	0.007	4	0	0.751	1.827	0	0.568	0.186	238	29.1	1.348	0.831	1.57	1.985	0.4332	6.4432	0.7018	81	8	95	24.4	4.5	2.565	65.8	0.758	0	0	0	0	23	0.043	18.1	189.25	1.281	3.1	100	2	100	100	2	100	RRS	0	1
TVA16_HUMAN__PGSF1_HUMAN	A0A0A6YYK6:Q8N6C7	0	0	0	0.043	0	2.2	12	0.18	0	0	0	0	0.619	2.184	0.0014	0.837	0.46	591	30	1	1	0	0	0	100	1	57	32	128	50	100	67.385	62.6	0.412	0	0	0	0	223	0.004	6.4	122.95	0.082	5.7	100	2	100	100	2	100	RRS	0	1
IGS23_HUMAN__ZN829_HUMAN	A1L1A6:Q3KNS6	0	0	0	0.044	0	2.6	73	0.37	0	0	0	0	0.288	1.884	0.0014	0.727	0.301	206	4.9	0.814	0.026	0.0809	0.0406	0.0012	0.7033	0.0653	53	12	116	16.3	11.8	6.965	86.8	0.531	0	0	0	0	1537	0.043	31.3	321.5	0.815	3.6	100	2	100	100	2	100	RRS	0	1
CP4F8_HUMAN__TBB6_HUMAN	P98187:Q9BUF5	0	0	0	0.255	0	35.7	313	0.12	0	0.077	1	0	0.612	1.707	0.0025	0.593	0.232	72	30	1	1	534.888	267.556	0.0002	383.219	0.5182	21.5	3	13	1.4	0.8	0.95	94.5	0.266	0	0	0	0	2769	0.273	9	467.5	0.177	0.9	100	2	100	100	2	100	RRS	0	1
RPB3_HUMAN__TA2R5_HUMAN	P19387:Q9NYW4	0	0	0	0.061	0	32.3	165	0.03	0	0.005	4	0	0.415	1.843	0.0024	0.863	0.239	792	81.9	1.089	2.452	28.495	14.2525	0.0002	65.8817	0.5477	32.5	5	18	3.1	3.2	15.91	87.8	0.056	0	0	0	0	565	0.133	9.4	306.8	0.004	2.1	100	2	100	100	2	100	RRS	0	1
SMU1_HUMAN__ZGPAT_HUMAN	Q2TAY7:Q8N5A5	247	1	0	0.11	240	40.6	437	0.19	0	0.013	11	0	0.936	1.366	0.0027	0.654	0.184	678	100.7	0.478	3.006	22.34	15.73	0.1695	94.3159	0.0144	40	34	130	12.3	21.8	0.24	85.1	0.42	0.197	0.042	0	0	457	0.033	19.9	512.65	0.023	0.8	21.1976	0.9559	218.5	12.0176	0.8271	83.15	RRS	0	1
SMHD1_HUMAN__IFM1_HUMAN	A6NHR9:P13164	0	0	0	0.087	0	2.8	605	0.06	0	0.063	4	2.02	0.414	1.546	0.0013	0.743	0.24	785	9.1	1.167	0.145	7.1	20.75	0.7078	127.721	0.6518	46.5	35	130	15.6	21.6	24.19	71.8	0.889	0.083	0.04	0.038	0	2	1	11	1059.5	1.764	0.2	12.7367	0.9835	137.38	3.4096	0.7817	11.61	RRS	0	1
MCIN_HUMAN__TRI74_HUMAN	D6RGH6:Q86UV6	0	0	0	0.09	0	0.8	47	0.12	0	0.017	1	0	0.828	1.506	0.0018	0.641	0.244	975	30	1	1	0.056	0.036	0.125	0.9392	0.0002	64.5	31	169	22.1	42.6	35.315	73.1	0.51	0	0	0	0	95	0.242	3	311.65	0.4	2.2	100	2	100	100	2	100	RRS	0	1
GNAT2_HUMAN__NRIP2_HUMAN	P19087:Q9BQI9	0	0	0	0.051	0	33.9	205	0.1	0	0.111	2	0	0.786	1.651	0.0016	0.759	0.22	263	5.3	1.141	0.069	4	3.77	0.3068	16.6849	0.0796	46.5	41	91	16.1	29.9	33.345	79.8	0.331	0	0	0	0	1067	0.007	12.8	295.35	0.409	3.5	100	2	100	100	2	100	RRS	0	1
O51F1_HUMAN__CDIP1_HUMAN	A6NGY5:Q9H305	0	0	0	0.126	2	30.6	55	0	0	0	0	0	0.844	1.923	0.0008	0.763	0.286	568	30	1	1	0	0	0	100	1	50	48	55	11.9	13.8	35.01	72.8	0.212	0	0	0	0	1271	0.09	1.2	252.35	0.453	1.1	100	2	100	100	2	100	RRS	0	1
NSUN4_HUMAN__MYD88_HUMAN	Q96CB9:Q99836	0	0	0	0.278	0	9.4	190	0.8	0	0.027	8	0	0.591	1.021	0.0004	0.39	0.12	190	15.9	0.793	0.39	3	11.8	0.7744	24.3243	0.1213	32.5	11	44	6.3	2.5	11.16	92.1	0.061	0.137	0.137	0.137	0	216	0.477	10.7	336.2	0.431	0.1	12.4423	1.013	114.7	8.4232	1.0323	69.72	RRS	0	1
GAR2_HUMAN__APOL6_HUMAN	Q8N9W8:Q9BWW8	0	0	0	0.078	0	0.2	19	0.11	0	0	0	0	0.828	1.418	0.004	0.487	0.172	975	30	1	1	0.048	0.073	0.5052	46.2026	0.7349	66.5	9	409	53	9.2	8.65	46.3	0.262	0	0	0	0	24	0.625	9	327.95	0.042	1.7	100	2	100	100	2	100	RRS	0	1
TV381_HUMAN__KC1E_HUMAN	A0A0B4J264:P49674	0	0	0	0.015	0	35.2	279	0.03	0	0	0	0	0.406	1.798	0.0035	0.771	0.202	503	30	1	1	0	0	0	100	1	37	4	103	13	22.6	1.525	95.7	0.687	0	0	0	0	474	0.892	22.5	221.05	1.093	0.2	100	2	100	100	2	100	RRS	0	1
ZN181_HUMAN__LHX3_HUMAN	Q2M3W8:Q9UBR4	0	0	0	0.256	48	10.8	274	0.69	0	0	0	0	0.977	1.61	0.0031	0.639	0.268	779	6.8	0.55	0.096	0.014	0.091	0.8571	2.269	0.0033	60.5	15	355	37.1	4.8	14.39	70.8	0.249	0	0	0	0	199	0.427	11.3	460.8	0.37	4	100	2	100	100	2	100	RRS	0	1
LMNB2_HUMAN__TEST_HUMAN	Q03252:Q9Y6M0	0	0	0	0.118	0	6.5	187	0.96	0	0.029	1	0	0.416	1.383	0.0017	0.616	0.166	391	6.8	1.13	0.129	171.47	86.265	0.0031	513.426	0.0534	46.5	31	178	17.2	10.9	0.11	94	0.691	0	0	0	0	5528	0.01	13.1	421.85	0.757	4.7	17.036	1.0397	168.2	4.7414	1.3945	8.59	RRS	0	1
CAVN2_HUMAN__TRFE_HUMAN	O95810:P02787	0	0	0	0.118	0	14.8	227	0.35	0	0	0	0	0.674	1.384	0.0003	0.679	0.274	294	6	0.937	0.03	2798	1811	0.1283	2740.45	0.0761	53	64	207	23.5	41.5	42.68	75	0.395	0.268	0.077	0.033	0	28	0.75	9.6	480.75	0.256	3.2	31.2647	0.2808	228.42	22.9009	0.1695	121.76	RRS	0	1
PTPRA_HUMAN__TIGD7_HUMAN	P18433:Q6NT04	0	0	0	0.12	0	20.8	487	0.18	0	0.143	3	0	0.19	1.368	0.0031	0.657	0.228	468	4.3	0.869	0.032	3.687	1.8565	0.0035	19.6752	0.4884	36.5	5	312	23.4	2.5	15.395	87.7	0.301	0	0	0	0	72	0.722	11.9	581.7	0.379	3.7	100	2	100	100	2	100	RRS	0	1
LYPD1_HUMAN__CENPN_HUMAN	Q8N2G4:Q96H22	0	0	0	0.063	0	14.3	96	0.62	0	0.003	2	0	0.504	1.729	0.0011	0.811	0.271	591	40.5	0.833	1.155	0.3	0.312	0.3506	1.5435	0.0001	42.5	17	31	6.7	0.9	9.19	87.9	0.491	0	0	0	0	87	0.552	9.9	240.65	0.927	0.5	100	2	100	100	2	100	RRS	0	1
NBPF9_HUMAN__RERGL_HUMAN	P0DPF3:Q9H628	0	0	0	0.027	0	6.2	73	0.37	0	0	0	0	0.806	2.473	0.001	0.787	0.471	779	30	1	1	0.049	0.0545	0.3797	0.6519	0.0822	59.5	49	854	44	60.6	49.18	59.4	0.901	0	0	0	0	44	0.341	35.8	472.7	1.178	1.2	100	2	100	100	2	100	RRS	0	1
TNF15_HUMAN__CSTOS_HUMAN	O95150:Q96C57	0	0	0	0.109	0	9.3	74	0.29	0	0.053	1	0	0.36	1.336	0.002	0.522	0.224	294	30	1	1	8.522	4.309	0.0056	100	1	68	40	86	16.7	4	33.57	76.3	0.368	0	0	0	0	104	0.077	15.7	265.45	0.018	3.8	6.779	0.8358	45.33	0.6888	0.0063	0.83	RRS	0	1
SF3B4_HUMAN__SMO_HUMAN	Q15427:Q99835	0	0	0	0.126	0	4.9	502	0.69	0	0.007	6	0	0.281	1.428	0.0018	0.558	0.24	206	69.2	0.411	2.061	27.08	13.56	0.0007	129.043	0.0752	53.5	17	277	20.7	14.6	14.35	78.2	0.322	0	0	0	0	637	0.003	22.4	610.05	0.783	0.7	100	2	100	100	2	100	RRS	0	1
TNNI3_HUMAN__BBX_HUMAN	P19429:Q8WY36	0	0	0	0.079	0	10.3	276	0.25	0	0.071	2	0	0.949	1.491	0.0036	0.662	0.215	206	8.7	1.547	0.222	43.08	24.86	0.0716	3.8591	0.0948	81.5	17	670	36.8	67.7	31.245	59.1	0.806	0	0	0	0	23	0.783	39.2	536.95	1.147	1.9	100	2	100	100	2	100	RRS	0	1
KR122_HUMAN__PTN13_HUMAN	P59991:Q12923	0	0	0	0	0	19.1	480	0	0	0.077	1	0	0.873	2.566	0.0062	0.827	0.34	779	6.8	0.671	0.141	0.75	1.585	0.6173	100	1	38	30	1162	29.1	33.7	11.725	70.2	0.963	0	0	0	0	41	0.049	1.7	1312.9	1.754	16.5	100	2	100	100	2	100	RRS	0	1
OAS1_HUMAN__S6A18_HUMAN	P00973:Q96N87	0	0	0	0.081	0	20.3	102	0.02	0	0.038	1	0	0.608	1.175	0.001	0.54	0.186	622	4.8	0.808	0.02	4.467	2.2465	0.0029	8.0031	0.1575	26	8	87	9.3	7.4	1.12	94.1	0.259	0	0	0	0	727	0.072	36	491.9	0.55	0.2	100	2	100	100	2	100	RRS	0	1
CAC1S_HUMAN__PDLI3_HUMAN	Q13698:Q53GG5	333	1	0	0	0	4.3	778	0.17	0	0.053	1	1.9	0.682	1.219	0.0001	0.558	0.187	683	10.4	1.412	0.282	26.717	13.4415	0.0031	100	1	50.5	23	510	23.1	1	19.84	71.2	0.744	0	0	0	0	86	0.093	37	1070.05	1.398	0.1	100	2	100	100	2	100	RRS	0	1
NUDC2_HUMAN__JADE3_HUMAN	Q8WVJ2:Q92613	0	0	0	0.11	0	22.2	242	0.36	0	0.023	1	0	0.913	1.428	0.0011	0.704	0.205	886	5.9	0.528	0.011	47.89	25.155	0.0246	94.708	0.1615	47.5	37	370	23.8	41.1	30.17	74.3	0.891	0.48	0.31	0.38	0	40	0.8	39.3	456.7	1.357	0.7	12.8632	0.9224	98.73	10.6521	0.7815	31.55	RRS	0	1
PKHA8_HUMAN__FOXN4_HUMAN	Q96JA3:Q96NZ1	0	0	0	0.086	0	17.8	311	0.48	0	0.043	1	0	0.436	1.145	0.0004	0.51	0.126	560	8.7	1.274	0.18	0.15	0.164	0.3724	0.9128	0.0003	63	34	430	41.5	34.5	42.05	68.3	0.282	0	0	0	0	207	0.295	5.2	516.45	0.033	1.1	100	2	100	100	2	100	RRS	0	1
T11X2_HUMAN__CD209_HUMAN	Q5H9J9:Q9NNX6	0	0	0	0.146	52	11	36	0.06	0	0	0	0	0.708	2.008	0.0013	0.701	0.249	966	30	1	1	2.013	1.0735	0.0322	57.516	0.9602	38.5	1	105	12.9	8.7	16.935	81.6	0.004	0	0	0	0	79	0.937	5.1	390.55	0.238	4.3	100	2	100	100	2	100	RRS	0	1
ZN573_HUMAN__RRFM_HUMAN	Q86YE8:Q96E11	0	0	0	0.296	0	3.3	123	0.32	0	0.043	2	0	0.398	2.15	0.0003	0.838	0.404	206	5.9	0.923	0.008	33.981	17.1095	0.0035	67.426	0.128	45	6	111	14.2	9.9	10.3	85.7	0.588	0	0	0	0	926	0.225	43.7	479.35	0.945	3.8	100	2	100	100	2	100	RRS	0	1
IMA6_HUMAN__CFA77_HUMAN	O15131:Q6ZQR2	0	0	0	0.06	0	21.1	309	0.15	0	0	0	0	0.764	1.847	0.0045	0.796	0.23	953	9.2	1.465	0.225	9.732	5.134	0.0268	12.7994	0.041	49.5	37	103	12.8	6.2	23.935	84.8	0.066	0	0	0	0	741	0.039	34	355.15	0.621	3.6	100	2	100	100	2	100	RRS	0	1
CCL25_HUMAN__CADH1_HUMAN	O15444:P12830	248	1	0	0.118	107	10.1	269	0.1	0	0.038	2	0	0.532	1.491	0.0001	0.584	0.177	659	8	1.038	0.1	25.879	12.9605	0.0008	103.822	0.7711	52.5	25	191	23.5	14.3	11.47	84	0.773	0	0	0	0	19	0.579	58.8	458.75	1.357	2.9	100	2	100	100	2	100	RRS	0	1
BOLA3_HUMAN__PRAX_HUMAN	Q53S33:Q9BXM0	0	0	0	0.178	0	16.4	116	0.38	0	0	0	0	0.336	1.975	0.0007	0.734	0.269	206	10.9	0.65	0.238	2.617	2.2815	0.271	13.2576	0.4493	70.5	41	1369	46.9	93.7	55.95	60.7	0.95	0	0	0	0	55	0.782	62.7	652.8	1.69	0.4	100	2	100	100	2	100	RRS	0	1
MFSD6_HUMAN__C1QT6_HUMAN	Q6ZSS7:Q9BXI9	0	0	0	0.049	0	6.6	381	0.25	0	0.143	2	0	0.584	1.104	0.0002	0.45	0.168	409	5.4	0.966	0.038	0.935	0.5625	0.0922	2.1953	0.0542	53.5	5	388	30.4	24.7	9.14	80.6	0.611	0	0	0	0	491	0.031	32.5	440	0.899	2.9	100	2	100	100	2	100	RRS	0	1
ATN1_HUMAN__CILK1_HUMAN	P54259:Q9UPZ9	0	0	0	0.072	0	12.4	556	0.48	0	0.103	4	0	0.868	1.303	0.0009	0.481	0.197	430	30	1	1	2.87	2.845	0.3294	5.5272	0.0271	77	28	1160	60.6	20	4.885	45	0.576	0	0	0	0	337	0.733	27	867.7	0.661	1.2	100	2	100	100	2	100	RRS	0	1
SRTM2_HUMAN__ZN445_HUMAN	A0A1B0GWG4:P59923	0	0	0	0.037	0	0.5	164	0.06	0	0	0	0	0.298	1.902	0	0.765	0.311	953	30	1	1	0	0	0	100	1	74.5	19	490	28.4	36.7	2.2	60	0.901	0	0	0	0	41	0.024	83.9	597.7	1.699	6.5	100	2	100	100	2	100	RRS	0	1
AR6P1_HUMAN__LCE3B_HUMAN	Q15041:Q5TA77	0	0	0	0.017	0	35.4	38	0	0	0.043	1	0	0.44	2.383	0.0012	0.813	0.343	206	8.1	1.281	0.169	42.178	21.311	0.0052	213.989	0.695	68.5	57	24	12.7	25.3	32.8	69.8	0.287	0	0	0	0	19	0.053	6.5	147.75	0.714	10.5	100	2	100	100	2	100	RRS	0	1
FLOWR_HUMAN__ZN222_HUMAN	Q9UGQ2:Q9UK12	0	0	0	0.226	0	14.6	81	0.71	0	0	0	0	0.359	1.927	0.0039	0.854	0.419	206	6.7	1.182	0.058	0.1055	0.0532	0.0047	1.1882	0.7839	49	0	133	21.2	0.6	11.89	67.5	0.651	0	0	0	0	52	0.212	12.7	331.7	0.947	2.3	100	2	100	100	2	100	RRS	0	1
SOCS4_HUMAN__KCNK9_HUMAN	Q8WXH5:Q9NPC2	0	0	0	0.103	0	9.3	323	0.91	0	0	0	0	0.686	1.272	0.0008	0.561	0.219	683	5.8	0.781	0.061	0.0741	0.0379	0.012	2.6325	0.9846	60	12	305	36.8	17.9	33.24	74.9	0.254	0	0	0	217	156	0.391	0.3	358.95	0.135	2.7	100	2	100	100	2	100	RRS	0	1
UBS3A_HUMAN__DRC7_HUMAN	P57075:Q8IY82	0	0	0	0.16	169	6.9	272	0.65	0	0.034	1	0	0.961	1.195	0	0.494	0.132	507	5	1.163	0.097	0.571	0.3005	0.0256	5.1658	0.1694	35	2	156	10.7	7.6	3.79	90.2	0.327	0	0	0	0	65	0.877	1.1	729.8	0.295	7.2	100	2	100	100	2	100	RRS	0	1
RBP1_HUMAN__TREF1_HUMAN	Q15311:Q96PN7	0	0	0	0.148	229	16.9	468	0.87	0	0.021	2	0	0.644	1.207	0.0009	0.458	0.151	144	6.8	0.36	0.072	6.17	5.055	0.242	41.1944	0.8276	70.5	21	1066	52.4	34.6	37.975	57.6	0.548	0	0	0	0	58	0.414	14.2	874.8	0.643	1.9	8.8378	0.9894	48.85	1.6833	0.8438	3.25	RRS	0	1
BICD2_HUMAN__SC31B_HUMAN	Q8TD16:Q9NQW1	0	0	0	0.107	0	23.7	257	0.09	0	0	0	0	0.83	1.04	0.0018	0.46	0.146	622	7.2	1.169	0.133	8.192	4.264	0.0201	13.6007	0.1536	57.5	21	502	24.2	9.1	7.795	87.6	0.074	0	0	0	0	76	0.789	54.2	944.7	0.242	0.2	100	2	100	100	2	100	RRS	0	1
ALG12_HUMAN__GPR45_HUMAN	Q9BV10:Q9Y5Y3	0	0	0	0.162	119	4	135	0.81	0	0.038	4	0	0.528	1.015	0.0013	0.454	0.124	206	9	0.671	0.066	0.418	0.24	0.069	9.8865	0.9254	25.5	13	56	7.3	12.7	4.09	93.6	0.013	0	0	0	0	2258	0.02	21.1	463.7	0.439	0.6	100	2	100	100	2	100	RRS	0	1
ZSC26_HUMAN__MYSM1_HUMAN	Q16670:Q5VVJ2	0	0	0	0.157	117	1.6	299	0.49	0	0.028	1	0	0.974	1.507	0.0002	0.599	0.206	953	30	1	1	0.539	0.4835	0.2842	100	1	58	4	504	37.9	5.5	3.015	70.4	0.414	0	0	0	0	874	0.027	18.7	636.4	0.202	5.6	9.7827	1	35.93	0	2	0	RRS	0	1
TFKL6_HUMAN__EGFEM_HUMAN	P0DW11:Q0D2K5	0	0	0	0	0	0	0	0	0	0	0	0	0.396	1.653	0.0021	0.671	0.181	312	30	1	1	0	0	0	100	1	0	0	0	0	0	0	0	0	0	0	0	0	0	0	0	0	0	0	100	2	100	100	2	100	RRS	0	1
TRH_HUMAN__CLC1B_HUMAN	P20396:Q9P126	0	0	0	0.119	0	4.2	29	0.43	0	0	0	0	0.419	1.933	0.002	0.696	0.198	611	5.4	0.37	0.069	5.194	3.053	0.0807	4.45	0.0004	64.5	43	58	12.1	13.8	38.055	74.9	0.429	0	0	0	0	428	0.002	11.8	200.85	0.41	8.2	100	2	100	100	2	100	RRS	0	1
GL6D1_HUMAN__MTF2_HUMAN	Q7Z4J2:Q9Y483	0	0	0	0.059	0	12.1	249	0.08	0	0	0	0	0.176	1.201	0.0018	0.505	0.136	714	7.2	1.119	0.107	0.825	0.5315	0.1261	3.6915	0.3123	41	26	225	19.2	36.3	5.54	92.8	0.686	0	0	0	0	26	0.615	6.1	410.2	0.592	2.8	100	2	100	100	2	100	RRS	0	1
FGF2_HUMAN__ZN852_HUMAN	P09038:Q6ZMS4	0	0	0	0.194	23	8.1	182	0.87	0	0	0	0	0.652	2.279	0.0019	0.716	0.415	148	30	1	1	2.06	1.23	0.0885	18.6243	0.5959	56.5	9	301	35.9	2.3	33.63	72.2	0.457	0	0	0	0	846	0.027	18.7	412.6	0.431	0.4	100	2	100	100	2	100	RRS	0	1
MRPP3_HUMAN__DHX57_HUMAN	O15091:Q6P158	0	0	0	0	0	10.7	460	0.18	0	0.003	1	0	0.52	1.017	0.0011	0.367	0.152	683	13.4	0.409	0.276	2.15	3.825	0.5612	29.4452	0.3551	34	0	377	19	0.6	3.89	90.6	0.561	0.852	0.301	0.176	0	450	0.18	73.7	812.3	0.701	0.1	14.1245	0.9357	128.39	8.0773	0.8451	63.64	RRS	0	1
CCL3_HUMAN__NECA1_HUMAN	P10147:Q8N987	0	0	0	0.058	0	2.5	101	0.12	0	0.056	1	0	0.371	1.514	0.0001	0.613	0.17	430	7.7	0.876	0.166	0.918	0.631	0.1578	0.4559	0.7043	49	2	63	8.9	17.9	6.545	94.2	0.747	0	0	0	0	136	0.493	13.2	207.7	1.09	3.5	100	2	100	100	2	100	RRS	0	1
CO1A1_HUMAN__CO4A3_HUMAN	P02452:Q01955	635	1	0	0.246	108	22.8	696	0.3	0	0.031	1	0	0.982	1.386	0.0027	0.277	0.2	391	6.6	0.56	0.129	97.59	50.005	0.0122	283.91	0.6865	81	4	2273	72.2	11.3	3.53	42.7	0.174	0	0	0	0	54	0.296	13.7	1457.15	0.354	1.8	100	2	100	100	2	100	RRS	0	1
PMA6E_HUMAN__PANKY_HUMAN	A0A0J9YXQ4:Q7Z3H0	0	0	0	0.089	0	2	36	0.76	0	0	0	0	0.928	1.61	0.0008	0.456	0.164	622	30	1	1	0	0	0	100	1	63.5	11	554	48.5	22.5	35.685	55.9	0.333	0	0	0	0	38	0.789	6.9	464.2	0.352	1.2	100	2	100	100	2	100	RRS	0	1
TSN3_HUMAN__ABTB2_HUMAN	O60637:Q8N961	0	0	0	0	0	7.3	414	0.25	0	0	0	0	0.644	1.185	0.0008	0.559	0.167	975	6.2	0.874	0.107	0.689	0.8555	0.4258	16.5598	0.687	31	6	178	9	16.4	4.59	90	0.706	0	0	0	0	727	0.048	42	592.65	1.205	3.2	9.3524	1.4995	26.74	6.8	2	6.8	RRS	0	1
ZSWM8_HUMAN__TICN2_HUMAN	A7E2V4:Q92563	0	0	0	0	0	10.8	1006	0.16	0	0.019	2	0	0.554	1.262	0.0006	0.55	0.257	409	7.4	0.388	0.135	0.583	1.2485	0.6214	115.815	0.5126	55.5	5	938	36.4	16.2	2.045	72.4	0.734	0	0	0	0	24	0.167	65.4	1061.85	1.223	0.9	100	2	100	100	2	100	RRS	0	1
SC5A8_HUMAN__SRXN1_HUMAN	Q8N695:Q9BYN0	0	0	0	0.164	0	6.5	211	0.2	0	0.095	2	0	0.425	1.538	0.0005	0.688	0.191	568	5.6	0.958	0.027	5.422	2.859	0.0266	23.3198	0.2863	32	20	95	14.6	5.9	2.59	94.5	0.656	0	0	0	408	37	0.811	32.8	353.35	1.161	0.2	100	2	100	100	2	100	RRS	0	1
CD36_HUMAN__RBM5_HUMAN	P16671:P52756	0	0	0	0.158	0	9.5	453	0.28	0	0	0	0	0.272	1.311	0.001	0.618	0.168	657	10.2	0.917	0.179	101.12	59.44	0.0807	88.0265	0.5872	43.5	45	319	19.6	38.5	28.66	81.5	0.722	0.216	0.216	0.216	213	112	0.786	44.5	619.05	0.622	0.4	33.4471	0.9131	260.22	12.3227	0.6679	36.35	RRS	0	1
HINT1_HUMAN__TCP11_HUMAN	P49773:Q8WWU5	0	0	0	0.269	0	34.3	65	0.18	0	0	0	0	0.693	1.471	0.0019	0.662	0.209	751	5.9	1.236	0.115	641.974	321.013	0	1580.33	0.547	34	14	101	10.1	20.1	7.355	94.2	0.788	0	0	0	0	74	0.986	15.3	281.9	1.101	1.4	100	2	100	100	2	100	RRS	0	1
ARHGF_HUMAN__NBPF8_HUMAN	O94989:Q3BBV2	0	0	0	0.024	0	3.8	179	0.02	0	0	0	0	0.891	2.148	0.0017	0.674	0.357	779	30	1	1	0	0	0	100	1	71.5	21	1032	60.1	21.7	12.44	45.8	0.263	0	0	0	0	43	0.349	26.3	811.1	0.148	2	100	2	100	100	2	100	RRS	0	1
TRIB1_HUMAN__ADAM7_HUMAN	Q96RU8:Q9H2U9	0	0	0	0.149	92	15.9	222	0.69	0	0.043	2	0	0.3	1.198	0.0015	0.584	0.122	975	7.2	1.092	0.057	0.03	0.078	0.6774	5.8654	0.9693	39	4	262	24.3	5.8	5.985	88.5	0.49	0	0	0	0	161	0.621	28.6	536.1	0.777	1.9	100	2	100	100	2	100	RRS	0	1
ELAV2_HUMAN__TCP11_HUMAN	Q12926:Q8WWU5	0	0	0	0.171	57	37.8	195	0.05	0	0.059	1	0	0.722	1.565	0.0013	0.746	0.168	167	8.3	1.346	0.203	3.424	1.738	0.0075	15.0972	0.0005	44	6	199	23.7	7.2	0.66	90.2	0.167	0	0	0	0	74	0.622	4.2	405.7	0.155	2.1	100	2	100	100	2	100	RRS	0	1
RT06_HUMAN__UTP4_HUMAN	P82932:Q969X6	0	0	0	0.281	0	1.9	145	0.17	0	0.547	435	0	0.661	1.315	0.0011	0.643	0.216	785	43.4	0.179	1.236	13.7	26.65	0.591	26.1959	0.0161	31.5	27	9	0.7	1.3	0.99	95	0.678	0.844	0.231	0.015	0	710	0.138	49	382.75	1.417	4.1	13.1701	0.9622	124.23	8.1226	0.9129	53.97	RRS	0	1
KCNK5_HUMAN__GHSR_HUMAN	O95279:Q92847	0	0	0	0.165	335	6.7	263	0.68	0	0	0	0	0.962	0.952	0.0009	0.393	0.143	568	5.6	0.644	0.021	0.0999	0.05	0.0008	100	1	47.5	29	213	22.8	23.8	12.205	84	0.498	0	0	0	0	902	0.181	5.2	418.1	0.38	1.9	100	2	100	100	2	100	RRS	0	1
MGAT3_HUMAN__ANS1B_HUMAN	Q09327:Q7Z6G8	0	0	0	0.239	0	1.1	668	0.45	0	0.062	1	0	0.472	1.192	0.0005	0.549	0.212	206	6.2	1.254	0.129	0.37	0.198	0.0339	0.7626	0.5294	50	24	771	37.4	29.7	50.445	68.9	0.685	0	0	0	0	48	0.688	36.6	833.75	0.88	0.6	100	2	100	100	2	100	RRS	0	1
CISD2_HUMAN__UBL4B_HUMAN	Q8N5K1:Q8N7F7	0	0	0	0.19	0	34.9	54	0.04	0	0	0	0	0.468	1.81	0.0014	0.666	0.236	498	8.9	0.907	0.192	72.744	36.528	0.0021	337.658	0.0077	55.5	11	44	12.7	25.3	6.695	89.7	0.249	0	0	0	0	108	0.083	7.7	145.2	0.157	2.3	100	2	100	100	2	100	RRS	0	1
PA2G5_HUMAN__FCRL6_HUMAN	P39877:Q6DN72	0	0	0	0.189	106	16.3	36	0.48	0	0	0	0	0.521	1.58	0.0004	0.561	0.243	631	5.8	0.973	0.064	0.008	0.051	0.8545	0.5634	0.0003	43	20	115	14.2	22.7	6.245	94.6	0.748	0	0	0	0	418	0.299	24	250.35	0.807	0.9	100	2	100	100	2	100	RRS	0	1
RSLAB_HUMAN__AL8A1_HUMAN	Q96S79:Q9H2A2	0	0	0	0.201	0	2.1	207	0.46	0	0.111	2	0	0.729	1.171	0.0006	0.515	0.132	430	6.3	0.922	0.119	3.961	1.9895	0.0023	394.002	0.9991	22	8	27	6.1	10.5	4.21	96.4	0.389	0	0	0	0	2533	0.379	15.5	269.15	0.468	1.9	100	2	100	100	2	100	RRS	0	1
DNSL1_HUMAN__TTBK1_HUMAN	P49184:Q5TCY1	0	0	0	0.081	0	5.3	483	0.15	0	0	0	0	0.528	1.281	0.001	0.6	0.231	975	7.3	1.009	0.15	1.988	1.156	0.0753	5.1567	0.2055	51.5	53	993	40.3	66.6	60.34	67.8	0.891	0	0	0	0	285	0.119	16.9	762.05	1.193	3	100	2	100	100	2	100	RRS	0	1
PHF1_HUMAN__PDCD1_HUMAN	O43189:Q15116	0	0	0	0.029	0	11.7	243	0.18	0	0.136	3	0	0.247	1.351	0.0021	0.465	0.179	657	5.5	1.002	0.07	1.254	0.843	0.1469	10.8018	0.5181	57	16	260	27.1	20.2	15.315	82.4	0.383	0	0	0	0	16	0.812	13.4	373.6	0.846	6.6	100	2	100	100	2	100	RRS	0	1
SG1D2_HUMAN__TDGF1_HUMAN	O95969:P13385	0	0	0	0.142	8	3.9	18	0.06	0	0.002	1	0	0.899	1.513	0.0023	0.613	0.165	560	30	1	1	11.55	5.825	0.0043	3.4338	0.2905	53.5	19	48	12.8	25.5	23.915	83.3	0.64	0	0	0	707	44	0.114	5.1	135.9	0.649	0.8	100	2	100	100	2	100	RRS	0	1
RARG_HUMAN__SDHB_HUMAN	P13631:P21912	0	0	0	0.105	0	3.9	381	0.53	0	0.02	7	0	0.396	1.172	0.0001	0.426	0.132	391	19.5	0.76	0.366	78.872	39.664	0.0029	400.68	0.608	40.5	11	129	15.4	18.6	4.65	96.2	0.483	0.727	0.727	0.727	0	240	0.05	47.9	365.55	0.658	1.3	11.0857	1.049	122.83	4.7541	1.3234	8.53	RRS	0	1
CO5A1_HUMAN__HIBCH_HUMAN	P20908:Q6NVY1	0	0	0	0.173	0	11.2	773	0.11	0	0.048	3	0	0.269	1.568	0.0011	0.695	0.215	206	4.9	0.33	0.041	69.29	42.055	0.0966	453.315	0.7447	48.5	51	1343	37.8	69.3	58.965	69.1	0.899	0.576	0.132	0.07	0	552	0.013	49.4	1046.85	1.295	2.6	10.8715	1.0365	113.16	6.1524	1.1177	32.54	RRS	0	1
RAG1_HUMAN__MYPOP_HUMAN	P15918:Q86VE0	0	0	0	0.059	0	13.5	498	0.22	0	0	0	0	0.997	1.798	0.0018	0.734	0.274	589	5.4	0.645	0.065	0.275	0.1415	0.0143	1.3393	0.8202	57	42	304	24.6	15.9	33.98	75.5	0.396	0	0	0	0	93	0.247	1	649.75	0.781	1.3	100	2	100	100	2	100	RRS	0	1
DNHD1_HUMAN__UT14A_HUMAN	Q96M86:Q9BVJ6	0	0	0	0	0	2.6	224	0.38	0	0.004	1	0	0.472	2.246	0.0029	0.743	0.412	779	17.1	1.588	0.463	19.792	9.904	0.0004	20.1258	0.5997	0	0	0	0	0	0	0	0	0	0	0	0	0	0	0	0	0	0	100	2	100	100	2	100	RRS	0	1
LYL1_HUMAN__GSDMA_HUMAN	P12980:Q96QA5	0	0	0	0.033	0	2.7	72	0.26	0	0.012	3	0	0.637	1.589	0.0009	0.62	0.206	206	9.7	0.355	0.203	0.662	0.899	0.4618	2.1145	0.9087	54.5	59	104	15.4	9.2	29.785	72.6	0.288	0	0	0	0	29	0.276	13.1	346.35	0.396	9.3	100	2	100	100	2	100	RRS	0	1
CARME_HUMAN__CK040_HUMAN	Q8N4J0:Q8WZ69	0	0	0	0.001	0	0	188	0.14	0	0	0	0	0.933	1.768	0.0005	0.708	0.293	591	30	1	1	0	0	0	100	1	37	20	244	52.4	87.1	64.41	66.2	0.215	0	0	0	0	325	0.003	33.7	294.85	0.704	6.8	100	2	100	100	2	100	RRS	0	1
EIF1_HUMAN__ZBT8B_HUMAN	P41567:Q8NAP8	0	0	0	0.103	0	22.5	226	0.46	0	0.004	3	0	0.673	1.565	0.002	0.681	0.163	263	41	0.563	1.181	97.253	48.6735	0.0005	206.794	0.8666	54	18	240	27	39.8	34.67	71.3	0.809	0	0	0	0	125	0.44	22.3	235	1.045	1.4	100	2	100	100	2	100	RRS	0	1
OR4K5_HUMAN__ATS1_HUMAN	Q8NGD3:Q9UHI8	0	0	0	0.095	0	10	249	0	0	0	0	0	0.48	1.371	0.0011	0.615	0.26	568	5.1	0.975	0.006	2.14	1.07	0	3.7372	0.0526	31.5	13	168	9.7	13.2	1.05	88.7	0.736	0	0	0	0	489	0.155	18.5	554.85	0.778	0.4	100	2	100	100	2	100	RRS	0	1
OTOL1_HUMAN__CXCR6_HUMAN	A6NHN0:O00574	0	0	0	0.168	0	7.9	67	0.51	0	0	0	0	0.442	1.473	0.0006	0.66	0.22	206	6.3	0.825	0.13	0.104	0.069	0.1405	5.259	0	51	40	298	32.9	42.9	42.295	69.4	0.548	0	0	0	0	516	0.399	19.8	419.3	0.437	5.7	100	2	100	100	2	100	RRS	0	1
LYRM4_HUMAN__MUC12_HUMAN	Q9HD34:Q9UKN1	0	0	0	0	0	11.4	99	0.14	0	0.001	1	0	0.185	3.814	0.001	0.999	0.932	779	52.3	1.835	1.527	15.71	7.945	0.0057	100	1	0	0	0	0	0	0	0	0	0	0	0	0	0	0	0	0	0	0	100	2	100	100	2	100	RRS	0	1
AB17B_HUMAN__VTA1_HUMAN	Q5VST6:Q9NP79	0	0	0	0.252	180	16.3	325	0.76	0	0.034	2	0	0.807	1.16	0.0002	0.456	0.146	146	6.8	0.801	0.001	80.42	43.89	0.0438	168.281	0.164	34.5	27	89	14.5	26.3	2.49	96	0.427	0.779	0.133	0.062	0	1346	0.025	0.6	265.7	0.016	1	11.0692	0.9274	119.58	5.744	0.8241	25	RRS	0	1
TVG10_HUMAN__CTGEF_HUMAN	A0A0A0MS01:A4D2H0	0	0	0	0.066	0	7.9	8	0	0	0	0	0	0.64	1.598	0.0002	0.754	0.217	409	30	1	1	0	0	0	100	1	58	38	312	25.4	25.6	16.16	87.6	0.898	0	0	0	0	295	0.081	27	404.35	1.494	3.9	100	2	100	100	2	100	RRS	0	1
XIRP2_HUMAN__LGSN_HUMAN	A4UGR9:Q5TDP6	0	0	0	0	0	7.9	161	0.32	0	0	0	0	0.792	1.65	0.0001	0.679	0.196	966	6.6	1.23	0.126	0.42	0.447	0.3607	4.2823	0.9044	0	0	0	0	0	0	0	0	0	0	0	0	0	0	0	0	0	0	100	2	100	100	2	100	RRS	0	1
GALA_HUMAN__CC153_HUMAN	P22466:Q494R4	0	0	0	0.086	0	11.5	16	0	0	0.08	2	0	0.455	1.794	0.0004	0.625	0.208	277	6	0.927	0.083	0.872	0.52	0.0879	1.1214	0.3291	69.5	11	41	15	20.4	40.67	77.4	0.346	0	0	0	0	11	0.091	7.7	147.3	0.357	2.1	100	2	100	100	2	100	RRS	0	1
ZN740_HUMAN__GGA2B_HUMAN	Q8NDX6:Q9HBQ8	0	0	0	0.023	0	17.9	58	0.02	0	0	0	0	0.828	1.86	0.0002	0.696	0.28	591	30	1	1	0	0	0	100	1	71.5	23	118	34.8	3	0.075	55.8	0.071	0	0	0	0	57	0.018	10.3	156.95	0.165	7.4	100	2	100	100	2	100	RRS	0	1
HLAB_HUMAN__ZN789_HUMAN	P01889:Q5FWF6	0	0	0	0.229	0	5.2	107	0.17	0	0.062	2	0	0.207	1.955	0.0046	0.673	0.234	367	6.8	0.792	0.021	207.939	104.031	0.0003	237.274	0.0533	42	8	149	18.4	13.6	27.55	83.6	0.322	0	0	0	0	502	0.48	7.5	336.45	0.026	2.7	100	2	100	100	2	100	RRS	0	1
VAMP5_HUMAN__HEY2_HUMAN	O95183:Q9UBP5	0	0	0	0.102	0	16.4	94	0.02	0	0.095	2	0	0.242	1.727	0.003	0.719	0.198	622	6.8	0.506	0.02	9.79	4.915	0.002	50.91	0.7841	77	4	156	25.4	37	30.715	68.4	0.668	0	0	0	0	37	0.027	14.5	186.9	0.759	6.4	100	2	100	100	2	100	RRS	0	1
GIPC1_HUMAN__CCL18_HUMAN	O14908:P55774	0	0	0	0.037	0	28.9	173	0.02	0	0.08	2	0	0.315	1.582	0.0003	0.675	0.164	307	5.5	0.897	0.008	21.65	13.075	0.0941	40.5369	0.5991	43.5	9	68	10.2	20.4	5.06	93.9	0.676	0	0	0	316	136	0.478	7.3	166.45	0.865	1.2	100	2	100	100	2	100	RRS	0	1
COMT_HUMAN__AIFM3_HUMAN	P21964:Q96NN9	169	1	0	0.194	89	7.7	203	0.3	0	0.242	8	0	0.705	0.908	0.0002	0.33	0.089	445	7.4	0.549	0.142	154.96	77.52	0.0003	655.854	0.6785	25	0	67	6	8.4	1.08	97.5	0.577	0	0	0	0	864	0.06	3	427.9	0.725	5.4	100	2	100	100	2	100	RRS	0	1
NCBP1_HUMAN__MRAS1_HUMAN	Q09161:Q2M3A8	0	0	0	0	0	33.9	326	0	0	0	0	0	0.709	1.915	0.0005	0.814	0.311	591	30	1	1	0	0	0	100	1	58.5	73	139	39.2	73.5	53.67	70.9	0.482	0	0	0	0	164	0.006	55.1	493.45	1.36	4.9	100	2	100	100	2	100	RRS	0	1
SCGR6_HUMAN__THA_HUMAN	A0A286YF77:P10827	0	0	0	0.002	0	2.8	233	0.09	0	0	0	0	0.78	3.188	0.0038	0.88	0.322	960	30	1	1	0	0	0	100	1	52.5	25	256	65.4	69.2	47.515	64.6	0.73	0	0	0	0	36	0.083	15.7	285.5	1.264	4.1	100	2	100	100	2	100	RRS	0	1
AKND1_HUMAN__NOL8_HUMAN	Q5T1N1:Q76FK4	0	0	0	0.105	0	5.8	106	0.06	0	0.008	5	0	0.607	1.153	0.0018	0.343	0.236	409	23.8	0.36	0.682	6.434	3.253	0.0056	1.946	0.507	84	2	1260	64.2	16.5	4.52	42.7	0.268	0	0	0	0	21	0.381	15.8	977.9	0.191	1.2	100	2	100	100	2	100	RRS	0	1
MET15_HUMAN__RT30_HUMAN	A6NJ78:Q9NP92	192	1	1	0.276	120	2.3	156	0.6	0	0.047	14	0	0.98	1.456	0.0009	0.552	0.213	785	9.6	0.228	0.058	6.62	6.79	0.3446	16.0925	0.0151	31.5	1	131	15.7	8.9	0	95.2	0.068	0.991	0.181	0.047	340	74	0.257	9.1	415.3	0.033	0.7	10.9223	0.9455	98.02	6.3056	0.85	40.19	RRS	0	1
RNS11_HUMAN__VANG2_HUMAN	Q8TAA1:Q9ULK5	0	0	0	0.003	0	47.4	291	0	0	0	0	0	0.602	1.564	0.0019	0.706	0.159	379	7.3	0.731	0.164	0.629	0.5225	0.2485	24.3601	0.0022	46.5	3	183	31.6	27.3	29.54	66.8	0.616	0	0	0	0	89	0.011	44.4	365.45	1.026	6	100	2	100	100	2	100	RRS	0	1
MAON_HUMAN__NUMBL_HUMAN	Q16798:Q9Y6R0	0	0	0	0.116	0	7.2	475	0.93	0	0	0	0	0.622	1.145	0.0005	0.493	0.201	294	6	1.041	0.065	1.01	4.935	0.8143	66.9759	0.0093	49	52	303	24.9	36.6	43.215	75.8	0.539	0.091	0.018	0	408	404	0.196	8.5	561.05	0.013	1.7	9.601	1.1693	60.54	5.8814	1.4464	20.35	RRS	0	1
PALM_HUMAN__DPPA3_HUMAN	O75781:Q6W0C5	0	0	0	0.027	0	7.6	59	0.09	0	0.041	6	0	0.786	1.507	0.001	0.72	0.221	966	7.5	0.916	0.042	7.539	3.8705	0.0132	60.9376	0.9449	72	16	169	28	14.3	7.65	63.6	0.507	0	0	0	0	35	0.171	8.4	269.1	0.857	4.1	100	2	100	100	2	100	RRS	0	1
SC61B_HUMAN__SRC8_HUMAN	P60468:Q14247	0	0	0	0.2	60	12.8	195	0.26	0	0.018	7	0	0.6	1.812	0.0039	0.617	0.196	650	14.1	0.284	0.344	65.6	111.2	0.5444	271.457	0.3505	83	0	182	35	19.5	7	54.2	0.83	0.84	0.302	0.289	0	87	0.011	37.5	302.15	1.272	7.5	8.7072	0.9972	88.14	3.1815	0.9836	7.94	RRS	0	1
GBRB1_HUMAN__IER5L_HUMAN	P18505:Q5T953	0	0	0	0.035	0	11	382	0.53	0	0.033	1	0	0.224	1.887	0.0019	0.73	0.208	568	7.3	1.186	0.132	0.122	0.073	0.0896	0.5998	0	64	42	317	37.4	30.3	42.88	70.7	0.21	0	0	0	0	813	0.012	7.4	411.95	0.082	4.3	100	2	100	100	2	100	RRS	0	1
GATA2_HUMAN__ZN211_HUMAN	P23769:Q13398	0	0	0	0.241	19	14.5	214	0.5	0	0.083	3	0	0.992	1.875	0.0016	0.694	0.199	766	7.1	1.172	0.117	1.115	0.5725	0.0133	18.6776	0.3075	69	30	466	45.4	18.8	23.42	60.2	0.104	0	0	0	0	874	0.174	0.7	514.6	0.223	5.9	100	2	100	100	2	100	RRS	0	1
SNX33_HUMAN__GML_HUMAN	Q8WV41:Q99445	0	0	0	0.004	0	13.5	234	0.07	0	0.016	1	0	0.538	1.378	0.0013	0.695	0.149	309	7.9	1.114	0.157	1.201	0.8095	0.1482	8.2107	0.8736	44.5	11	114	10.2	19.1	12.255	87.3	0.67	0	0	0	0	151	0.318	25.6	350.55	1.132	0	100	2	100	100	2	100	RRS	0	1
KCJ13_HUMAN__IER5_HUMAN	O60928:Q5VY09	0	0	0	0.123	0	12.4	191	0.75	0	0.077	2	0	0.235	1.754	0.0022	0.696	0.271	294	6.1	1.015	0.053	0.114	0.154	0.4597	5.3076	0.0031	58.5	49	215	32.2	39.5	41.785	70.7	0.337	0	0	0	0	143	0.007	24.2	345.85	0.109	5.9	100	2	100	100	2	100	RRS	0	1
AMGO2_HUMAN__LRC33_HUMAN	Q86SJ2:Q86YC3	0	0	0	0.183	235	1.7	176	0.97	0	0.031	1	0	0.98	0.689	0.0003	0.189	0.084	792	6.7	1.184	0.118	0.197	0.1725	0.2731	3.9092	0.9485	34.5	13	187	16.8	18.7	3.995	89.3	0.059	0	0	0	0	533	0.221	19.3	578.7	0.527	2.4	100	2	100	100	2	100	RRS	0	1
UD3A1_HUMAN__MOCOS_HUMAN	Q6NUS8:Q96EN8	0	0	0	0.237	173	5.4	176	0.4	0	0	0	0	0.518	1.134	0	0.515	0.135	200	5.3	0.366	0.08	0.83	0.442	0.0315	8.0374	0.3491	27	6	146	8.2	16.1	3.4	93.6	0.477	0	0	0	0	142	0.394	27.2	620.8	0.667	6.5	13.7166	0.9983	76.83	0.5367	0.8091	0.91	RRS	0	1
FOXL1_HUMAN__TMCO1_HUMAN	Q12952:Q9UM00	0	0	0	0.107	0	30.8	215	0.52	0	0	0	0	0.311	1.521	0.0033	0.575	0.194	206	7	1.228	0.117	45.091	22.7545	0.0046	268.11	0.5665	65.5	29	183	30.4	10.6	13.04	61.1	0.436	0	0	0	0	364	0.005	19.1	286.95	0.282	1.1	100	2	100	100	2	100	RRS	0	1
CCR2_HUMAN__KISS1_HUMAN	P41597:Q15726	0	0	0	0.083	0	11.9	46	0.21	0	0	0	0	0.204	1.963	0.0002	0.652	0.271	144	8.8	1.177	0.205	0.002	0.176	0.9887	100	1	61.5	53	129	29.9	20.1	34	71.6	0.316	0	0	0	291	608	0.008	18.3	236.5	0.848	3.6	100	2	100	100	2	100	RRS	0	1
MYCOS_HUMAN__CALR3_HUMAN	A0A1B0GUC4:Q96L12	0	0	0	0.028	0	9.8	69	0.03	0	0	0	0	0.59	1.831	0.0005	0.783	0.296	294	30	1	1	0	0	0	100	1	59.5	33	93	12.8	21.8	28.545	78.6	0.599	0	0	0	0	95	0.021	21.1	251.35	1.176	1.9	100	2	100	100	2	100	RRS	0	1
VTI1A_HUMAN__IDAS1_HUMAN	Q96AJ9:Q9NZ38	0	0	0	0.009	0	8.4	121	0.91	0	0	0	0	0.486	2.252	0.0001	0.933	0.49	591	30	1	1	0	0	0	100	1	62.5	17	176	46.7	90.6	53.775	62.7	0.123	0	0	0	0	186	0.005	12	195.9	0.121	7.8	100	2	100	100	2	100	RRS	0	1
COX41_HUMAN__GRM2B_HUMAN	P13073:Q96HH9	0	0	0	0.199	25	12.9	90	0.26	0	0.019	5	0	0.187	1.418	0.0002	0.61	0.188	148	14.1	0.647	0.316	334.82	168.59	0.0035	553.733	0.9139	64.5	15	216	27.9	36.8	44.845	73.5	0.658	0.157	0.053	0.023	0	75	0.44	23.8	314.15	1.074	2.7	13.7112	1.1681	122.64	10.9608	1.4551	34.61	RRS	0	1
PCCB_HUMAN__GULP1_HUMAN	P05166:Q9UBP9	0	0	0	0.093	0	0.6	398	0.58	0	0.136	3	0	0.441	1.129	0	0.494	0.151	886	10.2	1.492	0.248	28.1	20.55	0.1879	198.721	0.4891	37	32	94	13.8	18.5	9.135	93.2	0.021	0	0	0	0	915	0.02	15	392.5	0.62	8.3	15.5914	0.9948	117.55	9.5347	0.9826	39.78	RRS	0	1
HAND1_HUMAN__GXLT1_HUMAN	O96004:Q4G148	0	0	0	0.191	0	2.4	214	0.5	0	0.05	1	0	0.197	1.409	0.0026	0.51	0.221	206	5.9	1.03	0.012	1.27	0.675	0.0305	34.2239	0.9338	55	40	111	19.4	14.2	35.825	77	0.115	0	0	0	0	73	0.671	8	275.85	0.471	2.2	100	2	100	100	2	100	RRS	0	1
TRI49_HUMAN__DUSTY_HUMAN	P0CI25:Q6XUX3	0	0	0	0.073	0	18.4	335	0.06	0	0.01	1	0	0.919	1.315	0.0016	0.562	0.17	975	30	1	1	0.24	0.127	0.0283	3.2336	0.2437	27.5	1	122	8.4	2.6	4.615	89.7	0.49	0	0	0	0	418	0.184	17.8	689.65	0.766	1.1	100	2	100	100	2	100	RRS	0	1
CDN2C_HUMAN__MILR1_HUMAN	P42773:Q7Z6M3	0	0	0	0.109	0	25.6	70	0.58	0	0.05	1	0	0.519	1.567	0.0016	0.735	0.165	657	30	1	1	3.996	2.092	0.023	100	1	39.5	31	97	15.6	20.3	10.39	92.2	0.709	0	0	0	325	92	0.326	11.4	219.1	0.597	1.3	100	2	100	100	2	100	RRS	0	1
S41A3_HUMAN__AIPL1_HUMAN	Q96GZ6:Q9NZN9	0	0	0	0.136	0	10.7	144	0.58	0	0	0	0	0.656	1.162	0.0007	0.48	0.12	622	4.7	0.392	0.043	1.103	1.1685	0.3587	29.0696	0.9879	32.5	11	134	15.2	1.5	3.02	90.4	0.005	0	0	0	0	732	0.175	27.8	410.75	0.403	0.9	100	2	100	100	2	100	RRS	0	1
SHOX_HUMAN__ALAT1_HUMAN	O15266:P24298	0	0	0	0.2	0	8.3	271	0.86	0	0.056	1	0	0.393	1.391	0.0013	0.596	0.221	294	30	1	1	6.263	3.2985	0.026	236.093	0.9652	49.5	59	127	21.2	39.7	44.405	75.3	0.323	0	0	0	0	739	0.02	24.6	369.25	0.402	1.6	100	2	100	100	2	100	RRS	0	1
SPD11_HUMAN__T53I1_HUMAN	P0DTA3:Q96A56	0	0	0	0.038	0	1.6	47	0.23	0	0	0	0	0.936	1.438	0.0011	0.53	0.214	148	30	1	1	0	0	0	100	1	75.5	35	147	28.8	12.6	10.215	62.5	0.205	0	0	0	0	21	0.095	6.8	231.05	0.013	4.4	100	2	100	100	2	100	RRS	0	1
PIM1_HUMAN__NYAP1_HUMAN	P11309:Q6ZVC0	0	0	0	0.03	0	21.9	329	0.92	0	0.045	3	0	0.893	1.426	0.0013	0.65	0.251	294	6	0.576	0.064	0.008	0.078	0.9024	1.1706	0.2293	63	68	615	40.1	57.8	52.22	71.9	0.836	0	0	0	292	500	0.006	3.9	599.45	0.879	4.5	100	2	100	100	2	100	RRS	0	1
OR8U8_HUMAN__H2A1J_HUMAN	P0C7N1:Q99878	0	0	0	0.092	0	36.3	104	0.18	0	0	0	0	0.481	2.047	0.0042	0.639	0.208	1009	30	1	1	0	0	0	100	1	39	24	4	0.7	1.3	4.35	95.5	0.331	0	0	0	0	2096	0.178	0.4	218.75	0.859	0.3	100	2	100	100	2	100	RRS	0	1
TRIA1_HUMAN__RSLBA_HUMAN	O43715:Q6T310	0	0	0	0.252	0	14.3	106	0.51	0	0.004	3	0	0.654	1.445	0.0002	0.641	0.152	568	40.5	0.475	1.149	11.25	5.675	0.0044	100	1	50	14	42	10.9	8.7	3.1	92.5	0.605	0	0	0	0	72	0.542	14.8	147.25	1.007	0.5	100	2	100	100	2	100	RRS	0	1
ERPG3_HUMAN__IF4B_HUMAN	P0DP91:P23588	0	0	0	0	0	0	0	0	0	0	0	0	0.759	10	0	1	0	-1	30	1	1	168.399	84.8005	0.0036	174.227	0.6261	67.5	35	694	45.5	29.5	35.38	63.9	0.142	0	0	0	0	244	0.025	23	844.85	0.613	1.3	100	2	100	100	2	100	RRS	0	1
LHPL3_HUMAN__RRP15_HUMAN	Q86UP9:Q9Y3B9	0	0	0	0.192	2	29.7	176	0.44	0	0.006	4	0	0.174	1.479	0	0.652	0.22	785	30	1	1	0	0	0	10.3173	0.7445	51	52	87	15.4	30.9	25.635	78.9	0.564	0	0	0	500	81	0.049	5.5	253.4	0.193	6.4	100	2	100	100	2	100	RRS	0	1
EMX1_HUMAN__ANKS3_HUMAN	Q04741:Q6ZW76	0	0	0	0.116	0	17.2	244	0.75	0	0	0	0	0.803	1.272	0.0025	0.456	0.123	1010	6.8	1.038	0.105	0.313	0.2005	0.1232	2.2966	0.8902	68.5	27	309	31.9	3.8	23.555	68.2	0.43	0	0	0	0	419	0.072	41.8	428.5	0.943	9.2	100	2	100	100	2	100	RRS	0	1
TIAM1_HUMAN__SHH_HUMAN	Q13009:Q15465	176	1	0	0.091	119	9.6	655	0.49	0	0.158	3	0	0.595	1.337	0.0014	0.546	0.151	568	8.9	1.595	0.23	0.476	0.642	0.4591	0.3975	0.4715	45.5	27	885	33.8	33.8	42.61	67.9	0.807	0	0	0	365	39	0.103	14.1	791.75	1.014	2.3	100	2	100	100	2	100	RRS	0	1
RPP14_HUMAN__WFD11_HUMAN	O95059:Q8NEX6	0	0	0	0.033	0	5.1	22	0.64	0	0.008	6	0	0.372	1.666	0.0003	0.65	0.175	559	34.8	1.322	1.017	5.039	2.7505	0.0438	6.9849	0.1788	47	16	4	1.8	1.3	2.13	83.2	0.076	0	0	0	0	100	0.03	5.2	106.4	0.308	2.9	6.6247	1.0188	50.79	1.698	1.2533	3.91	RRS	0	1
AL4A1_HUMAN__S2535_HUMAN	P30038:Q3KQZ1	0	0	0	0.234	258	6.6	249	0.66	0	0.182	2	0	0.968	1.025	0.0002	0.402	0.143	391	5.2	0.915	0.06	55.46	28.77	0.0184	1762.86	0.9411	22	2	17	1.5	2.5	8.38	94.5	0.379	0.012	0.003	0	0	1212	0.201	33	372.35	0.238	0.8	20.54	0.9012	205.3	12.1831	0.789	72.16	RRS	0	1
HPTR_HUMAN__ALEX_HUMAN	P00739:P84996	0	0	0	0	0	0	0	0	0	0	0	0	0.827	10	0	1	0	-1	30	1	1	0	0	0	100	1	66.5	65	541	45.4	71.2	51.07	69.9	0.746	0	0	0	0	889	0.001	41.4	475	0.636	7.8	100	2	100	100	2	100	RRS	0	1
NKD2_HUMAN__B3GN3_HUMAN	Q969F2:Q9Y2A9	0	0	0	0.119	0	6	132	0.93	0	0.021	1	0	0.492	1.283	0.0006	0.525	0.234	294	7.6	1.109	0.129	0.094	0.303	0.7314	1.0902	0.0001	62	60	244	27.8	37.9	44.865	73.8	0.613	0	0	0	204	195	0.133	9.3	397.25	0.093	0.3	100	2	100	100	2	100	RRS	0	1
S6OS1_HUMAN__PGRP2_HUMAN	Q8N1H7:Q96PD5	0	0	0	0.042	0	4.6	75	0.13	0	0.1	3	0	0.5	1.63	0.0005	0.616	0.255	409	30	1	1	1262.96	631.519	0	68.3087	0.0929	57.5	51	460	39.4	36.8	52.48	66.9	0.533	0	0	0	0	15	0.133	8.5	506.8	0.084	1.8	100	2	100	100	2	100	RRS	0	1
KDM6B_HUMAN__TRIM2_HUMAN	O15054:Q9C040	0	0	0	0.068	0	15.3	818	0.72	0	0	0	0	0.817	1.309	0.0013	0.585	0.208	294	6.1	1.101	0.1	3.037	2.4315	0.2311	18.0474	0.4131	52	34	1045	34.4	49.9	52.15	65.2	0.694	0	0	0	0	383	0.029	11.3	922.45	0.422	3.2	14.6666	1.0637	92.99	9.5594	1.2852	22.21	RRS	0	1
CF176_HUMAN__HOOK3_HUMAN	A8K010:Q86VS8	0	0	0	0	0	14.9	233	0.02	0	0	0	0	0.825	2.328	0.0015	0.866	0.408	591	30	1	1	0	0	0	100	1	65	16	210	43.9	70.2	48.43	64.6	0.66	0	0	0	0	186	0.113	42.6	441	1.147	4.3	100	2	100	100	2	100	RRS	0	1
CO8B_HUMAN__MTR1B_HUMAN	P07358:P49286	0	0	0	0.061	0	9.7	130	0.93	0	0.118	2	0	0.532	1.152	0.0002	0.555	0.168	622	5.9	1.016	0.084	221.924	111.038	0.0003	261.29	0.0526	32	4	129	14	4	4.71	91.9	0.358	0	0	0	0	2211	0.026	8.6	456.9	0.518	2.2	100	2	100	100	2	100	RRS	0	1
F236B_HUMAN__CETN2_HUMAN	A0A1B0GV22:P41208	0	0	0	0.016	0	33.5	84	0	0	0	0	0	0.811	1.994	0.0007	0.871	0.267	402	30	1	1	0	0	0	100	1	65	40	33	14.1	4.9	35.88	74.3	0.273	0	0	0	0	108	0.009	13.4	116.9	0.648	9.6	100	2	100	100	2	100	RRS	0	1
EF1B_HUMAN__TM239_HUMAN	P24534:Q8WW34	0	0	0	0.006	0	24.2	108	0.06	0	0.008	5	0	0.714	1.978	0.0032	0.831	0.291	167	30.2	0.427	0.853	579.992	290.004	0	487.867	0.352	57.5	35	85	20.9	18.7	1.34	82.8	0.253	0	0	0	316	251	0.004	12.9	208.45	0.129	4.5	100	2	100	100	2	100	RRS	0	1
CSN6_HUMAN__MYH15_HUMAN	Q7L5N1:Q9Y2K3	0	0	0	0.187	221	40.5	174	0.07	0	0.004	3	0	0.92	1.42	0.0002	0.599	0.154	683	56.8	1.476	1.672	37.018	19.191	0.0181	232.036	0.4227	46.5	3	144	7.2	2.3	18.085	84.2	0.831	0	0	0	229	131	0.13	26.6	1161.5	1.416	2.9	100	2	100	100	2	100	RRS	0	1
TM88B_HUMAN__NIF3L_HUMAN	A6NKF7:Q9GZT8	0	0	0	0.049	0	7.3	60	0.17	0	0.045	1	0	0.58	1.701	0.0009	0.715	0.208	294	5.7	0.69	0.034	45.546	23.027	0.0055	175.29	0.8599	49.5	39	53	12.2	12.3	30.53	82.1	0.226	0	0	0	0	576	0.005	3.4	270.65	0.731	0.6	100	2	100	100	2	100	RRS	0	1
H31_HUMAN__PEX26_HUMAN	P68431:Q7Z412	0	0	0	0.054	0	50.5	144	0.2	0	0.036	3	0	0.524	2.732	0.0074	0.802	0.379	72	30	1	1	528.533	264.733	0.0009	1105.48	0.5057	54	12	43	7.2	13.1	8.885	92.3	0.419	0.565	0.277	0.274	0	2571	0.022	16.2	213.25	0.725	4.7	25.6885	0.7636	280.09	8.003	0.3629	31.58	RRS	0	1
DMP46_HUMAN__DRC3_HUMAN	Q6ZS02:Q9H069	0	0	0	0.146	46	0.6	27	0	0	0	0	0	0.956	2.342	0.0025	0.784	0.401	477	30	1	1	0	0	0	100	1	58.5	57	128	27.5	50.4	45.875	72.4	0.163	0	0	0	0	118	0.008	29.2	374.95	0.827	7.5	100	2	100	100	2	100	RRS	0	1
WFD12_HUMAN__KLHL3_HUMAN	Q8WWY7:Q9UH77	0	0	0	0.018	0	33.4	316	0.05	0	0	0	0	0.328	1.65	0.0013	0.76	0.198	1009	5.5	0.842	0.087	0.016	0.097	0.8476	2.1741	0.0356	44.5	41	27	3.8	0.3	6.01	91.8	0.637	0	0	0	0	668	0.025	39.4	352.75	1.487	2	100	2	100	100	2	100	RRS	0	1
H2A1_HUMAN__RTL4_HUMAN	P0C0S8:Q6ZR62	0	0	0	0.132	1	61.2	106	0.06	0	0	0	0	0.867	2.463	0.0047	0.877	0.286	402	30	1	1	675.952	338.024	0.0001	1123.09	0.0206	60.5	17	189	30.5	61	53.415	70.9	0.626	0	0	0	0	373	0.198	20	223.3	0.882	1.7	100	2	100	100	2	100	RRS	0	1
R144B_HUMAN__BBLN_HUMAN	Q7Z419:Q9BUW7	0	0	0	0.174	0	5.5	120	0.33	0	0.031	3	0	0.643	1.443	0.0014	0.571	0.171	66	30	1	1	2.14	1.07	0	100	1	57.5	25	33	5.9	9.4	1.9	90	0.634	0	0	0	0	66	0.015	14.7	188.1	1.107	4.8	100	2	100	100	2	100	RRS	0	1
S39AC_HUMAN__DAZ3_HUMAN	Q504Y0:Q9NR90	0	0	0	0.068	0	16.3	125	0.8	0	0	0	0	0.409	2.391	0.0025	0.743	0.372	779	30	1	1	0	0	0	100	1	38	8	322	27.7	3.8	9.38	75.5	0.343	0	0	0	0	126	0.841	15.3	590.35	0.394	7.3	100	2	100	100	2	100	RRS	0	1
UBFL1_HUMAN__SYK_HUMAN	P0CB47:Q15046	0	0	0	0.109	0	31.1	292	0.07	0	0.002	2	0	0.898	1.509	0.0023	0.619	0.187	158	30	1	1	154.978	77.511	0.0001	322.125	0.137	42	28	171	19.6	22.8	14.96	90.4	0.04	0	0	0	0	587	0.017	18.9	443.45	0.366	0.9	100	2	100	100	2	100	RRS	0	1
THAP5_HUMAN__SPRR3_HUMAN	Q7Z6K1:Q9UBC9	0	0	0	0.063	0	11.7	63	0	0	0.004	1	0	0.799	2.57	0.0059	0.713	0.494	779	17.9	1.715	0.51	32.565	16.3175	0.0011	111.404	0.0025	89	16	254	41.6	17	2.81	50.8	0.516	0	0	0	0	51	0.02	24.9	264.2	0.66	5.5	100	2	100	100	2	100	RRS	0	1
MMP15_HUMAN__WBP1_HUMAN	P51511:Q96G27	0	0	0	0.035	0	8.4	226	0.28	0	0.014	4	0	0.952	1.112	0.0006	0.418	0.149	294	18.7	0.362	0.519	0.383	0.2945	0.2119	1.1796	0.0044	64	44	263	31.2	14.9	32.46	70.9	0.353	0	0	0	0	45	0.6	12.9	425.85	0.726	3.2	100	2	100	100	2	100	RRS	0	1
RL3L_HUMAN__PRM3_HUMAN	Q92901:Q9NNZ6	0	0	0	0.005	0	22.3	108	0.03	0	0	0	0	0.661	2.088	0.0014	0.857	0.278	294	30	1	1	15.391	7.8045	0.007	38.605	0.1602	62.5	63	33	14.6	27.2	41.23	75.9	0.452	0	0	0	0	106	0.009	26	243.6	1.154	3	100	2	100	100	2	100	RRS	0	1
CLD5_HUMAN__SE1L1_HUMAN	O00501:Q9UBV2	0	0	0	0.025	0	4.3	413	0.14	0	0.022	2	0	0.636	1.291	0.0016	0.577	0.201	430	9.3	1.315	0.196	9.03	5.785	0.1233	107.033	0.1617	32	4	145	10.9	11.9	1.79	91.4	0.733	0	0	0	327	142	0.972	45.6	453.8	1.024	0.1	9.5362	0.9399	97.04	4.5406	0.6941	16.62	RRS	0	1
PRA17_HUMAN__EBP2_HUMAN	Q5VTA0:Q99848	0	0	0	0.05	0	15.7	58	0	0	0.164	103	0	0.562	1.635	0.0024	0.741	0.183	167	30	1	1	48.78	24.41	0.0004	72.9367	0.7402	49.5	45	124	15.9	0.7	4.87	82.4	0.19	0	0	0	0	533	0.026	23.7	363.9	0.633	4.5	100	2	100	100	2	100	RRS	0	1
UTY_HUMAN__MAMD1_HUMAN	O14607:Q13495	0	0	0	0.026	0	12.8	497	0.12	0	0	0	0	0.952	1.104	0.0006	0.408	0.159	294	6.3	0.686	0.017	0	0	0	100	1	71.5	53	1091	57.7	46.6	45.815	65	0.002	0	0	0	0	33	0.03	70	921.85	0.321	5	100	2	100	100	2	100	RRS	0	1
ZN557_HUMAN__RNF5_HUMAN	Q8N988:Q99942	0	0	0	0.215	0	5.5	194	0.55	0	0.019	2	0	0.476	1.866	0.0019	0.743	0.327	206	7.3	1.272	0.14	16.986	8.607	0.0067	14.0287	0.0617	56.5	23	114	19.9	4.7	19.605	74.2	0.47	0	0	0	0	1537	0.025	30.7	317.05	0.854	0.5	100	2	100	100	2	100	RRS	0	1
MVD1_HUMAN__MYO5C_HUMAN	P53602:Q9NQX4	0	0	0	0.314	212	2.6	415	0.21	0	0.008	4	0	0.759	1.252	0.0003	0.589	0.142	1010	24.3	1.114	0.649	33.2	17.9	0.0377	221.826	0.005	28	18	188	6.2	8.3	13.29	89.6	0.849	0.028	0.008	0.003	215	261	0.027	7.9	1063.35	1.352	1.3	21.8016	1.1732	223.4	18.957	1.2649	159.46	RRS	0	1
CNOT1_HUMAN__K1H2_HUMAN	A5YKK6:Q14532	0	0	0	0.102	0	33.1	1350	0.02	0	0	0	0	0.833	1.482	0.0009	0.625	0.176	975	24.2	0.552	0.651	77.5	55.85	0.1808	78.6398	0.8086	52	38	488	22.1	14.2	9.865	88	0.683	0	0	0	0	109	0.156	126.8	1405.8	1.431	2.3	10.8805	0.9421	97.1	7.6398	0.5621	16.7	RRS	0	1
TF2H5_HUMAN__MAGD2_HUMAN	Q6ZYL4:Q9UNF1	0	0	0	0.174	13	19.7	184	0.2	0	0.03	2	0	0.939	2.291	0.0038	0.837	0.356	148	11.6	1.51	0.298	69.61	36.195	0.0196	139.957	0.2262	55	14	320	28.9	46.5	22.905	59.8	0.897	0.315	0.085	0.01	218	155	0.213	39.4	304	1.536	1.9	17.3326	1.0083	181.91	3.0656	1.0833	12.64	RRS	0	1
SPT33_HUMAN__SIGL9_HUMAN	Q96N06:Q9Y336	0	0	0	0.147	0	3.4	36	0.85	0	0.143	3	0	0.727	1.515	0	0.641	0.29	294	7.9	1.337	0.18	0.539	0.6295	0.4004	78.8792	0.8806	70.5	53	120	17.4	9.1	16.48	72	0.458	0	0	0	0	130	0.008	34.7	280.1	1.007	6.7	100	2	100	100	2	100	RRS	0	1
SLNL1_HUMAN__DAXX_HUMAN	Q499Z3:Q9UER7	0	0	0	0.065	0	4.1	192	0.51	0	0.09	13	0	0.622	1.162	0.0012	0.435	0.227	409	8.7	0.264	0.01	28.093	14.0535	0.0002	5.7099	0.1129	63	22	518	41.2	27.4	40.89	66.2	0.57	0	0	0	241	15	0.8	3.9	490.5	0.406	0.9	100	2	100	100	2	100	RRS	0	1
HXC8_HUMAN__EFNB3_HUMAN	P31273:Q15768	0	0	0	0.111	0	3.7	188	0.7	0	0	0	0	0.33	1.382	0.0005	0.512	0.165	812	6	0.626	0.104	0.155	0.1285	0.2476	4.9014	0.7919	68	18	187	32.3	1.6	8.69	60.9	0.09	0	0	0	667	108	0.333	10.6	293.75	0.228	5.1	100	2	100	100	2	100	RRS	0	1
ZNF80_HUMAN__VWA2_HUMAN	P51504:Q5GFL6	0	0	0	0.136	0	7.6	41	0	0	0.059	1	0	0.331	1.819	0.0002	0.645	0.284	72	5.5	0.854	0.049	0.443	0.3025	0.1546	3.6732	0.9084	34	24	68	9.8	13.9	0.64	89.4	0.41	0	0	0	0	341	0.073	22.5	546.65	0.924	1.1	100	2	100	100	2	100	RRS	0	1
DPP4_HUMAN__CLCN6_HUMAN	P27487:P51797	0	0	0	0.232	184	4.3	375	0.89	0	0.032	1	0	0.913	1.096	0.0001	0.535	0.152	785	7.7	1.244	0.164	18.932	9.834	0.0191	107.334	0.8179	25.5	11	155	8.9	15.9	11.16	93.1	0.329	0	0	0	0	3869	0.06	17.8	716	0.136	2.3	13.2936	0.9984	74.87	2.7244	0.9677	3.85	RRS	0	1
DLX1_HUMAN__GPAT1_HUMAN	P56177:Q9HCL2	0	0	0	0.108	0	1.9	307	0.34	0	0.067	1	0	0.576	1.604	0.0019	0.768	0.203	206	6.8	1.1	0.13	0.576	0.41	0.1748	13.3662	0.5614	56.5	55	192	22.1	16.3	34.55	72.9	0.365	0	0	0	0	121	0.372	39.8	515.4	0.927	3.7	100	2	100	100	2	100	RRS	0	1
MBTD1_HUMAN__PHOP1_HUMAN	Q05BQ5:Q8TCT1	0	0	0	0.151	100	10.1	363	0.29	0	0.021	3	0	0.609	1.401	0.0005	0.588	0.152	967	13.4	0.674	0.356	0.36	0.241	0.1449	3.3957	0.3717	32	18	149	13.3	16.8	2.745	95.3	0.688	0	0	0	707	246	0.264	17.5	424.7	0.832	1.6	100	2	100	100	2	100	RRS	0	1
INT5_HUMAN__PLEK2_HUMAN	Q6P9B9:Q9NYT0	0	0	0	0	0	0.9	413	0.35	0	0.008	5	0	0.91	1.295	0.0009	0.648	0.244	975	28	0.341	0.807	3.069	2.4155	0.223	10.7028	0.1315	28	6	156	8.8	10.7	5.54	88.2	0.663	0.023	0.012	0.012	0	72	0.153	33.5	641.15	0.968	1.2	14.2346	1.2715	99.42	12.741	1.5358	47.47	RRS	0	1
DYR_HUMAN__ZN100_HUMAN	P00374:Q8IYN0	0	0	0	0.404	0	14.8	91	0.92	0	0.01	6	0	0.595	2.172	0.0007	0.834	0.359	206	30.4	0.929	0.768	28.088	14.256	0.0075	43.1369	0.7644	39.5	25	168	15.7	30.3	15.13	90.1	0.787	0	0	0	0	947	0.281	27.2	340.35	0.931	4	100	2	100	100	2	100	RRS	0	1
EPM2A_HUMAN__RX_HUMAN	O95278:Q9Y2V3	0	0	0	0	0	0	0	0	0	0	0	0	0.645	10	0	1	0	-1	5.6	0.948	0.019	0.303	0.1735	0.0677	8.0336	0.5259	51.5	65	93	13.4	23.9	41.77	77.5	0.613	0	0	0	0	158	0.139	11.2	320.55	0.024	5.3	100	2	100	100	2	100	RRS	0	1
PO2F2_HUMAN__GLP1R_HUMAN	P09086:P43220	0	0	0	0.126	0	4.6	244	0.75	0	0	0	0	0.184	1.093	0.0017	0.441	0.187	294	5.2	0.648	0.051	2.826	1.457	0.0153	4.8775	0.8346	57	44	323	34	44.5	41.41	68.7	0.406	0	0	0	0	95	0.463	9.2	437.7	0.162	2	100	2	100	100	2	100	RRS	0	1
ATNG_HUMAN__PCDGB_HUMAN	P54710:Q9Y5H2	0	0	0	0.049	0	5	163	0.11	0	0.077	1	0	0.96	1.43	0.0026	0.609	0.215	622	6.2	0.956	0.105	1.445	0.7575	0.0236	3.5266	0.2179	63	32	232	14.5	20	16.405	80.8	0.894	0	0	0	0	485	0.002	67.8	411.1	1.679	5.4	100	2	100	100	2	100	RRS	0	1
DRGX_HUMAN__TOB1_HUMAN	A6NNA5:P50616	0	0	0	0.18	115	6.4	218	0.63	0	0	0	0	0.888	1.001	0.0017	0.354	0.094	263	5.6	0.517	0.024	0.352	0.232	0.1373	2.1656	0.9755	73.5	5	197	31.1	18.9	2.44	57	0.179	0	0	0	0	45	0.222	19.5	309.35	0.318	3.6	100	2	100	100	2	100	RRS	0	1
ACADS_HUMAN__RSBNL_HUMAN	P16219:Q6PCB5	0	0	0	0.124	0	11.8	420	0.51	0	0.042	2	0	0.185	1.422	0.0023	0.669	0.218	568	5.6	0.826	0.001	32.26	19.17	0.0861	564.347	0.6023	45	42	466	29.2	45.3	50.795	73.1	0.76	0.396	0.036	0	0	1420	0.03	48.5	611.95	0.712	2.3	14.7357	1.0223	139.61	8.3772	1.0761	32.67	RRS	0	1
SAXO2_HUMAN__ZN485_HUMAN	Q658L1:Q8NCK3	0	0	0	0.232	61	20.7	99	0.01	0	0	0	0	0.778	1.987	0.0022	0.651	0.236	591	5.3	1.04	0.017	0.123	0.1875	0.506	2.4821	0.0007	66	46	77	8.8	12.7	12.695	78.9	0.317	0	0	0	1000	762	0.02	19.2	384.7	0.201	6.6	100	2	100	100	2	100	RRS	0	1
GBRL1_HUMAN__PCDB8_HUMAN	Q9H0R8:Q9UN66	0	0	0	0.162	89	36.5	179	0.75	0	0	0	0	0.687	1.675	0.0026	0.63	0.187	46	4.9	0.753	0.028	13.214	6.693	0.0065	115.509	0.9209	35	4	129	8.4	15.1	6.16	94.1	0.87	0	0	0	0	364	0.646	74.4	483.8	1.494	2.5	100	2	100	100	2	100	RRS	0	1
DYLT3_HUMAN__UBP3_HUMAN	P51808:Q9Y6I4	0	0	0	0.149	18	0.1	283	0.17	0	0	0	0	0.826	1.267	0.0009	0.473	0.136	512	6.3	0.887	0.074	20.97	13.515	0.1263	67.6603	0.4692	33.5	1	91	11.8	8	7.645	93.1	0.746	0.07	0.07	0.07	408	238	0.466	59.5	347.4	1.337	1.4	15.7075	1.2507	153.3	12.1842	1.4956	70.2	RRS	0	1
LIGO2_HUMAN__FBXL5_HUMAN	Q7L985:Q9UKA1	0	0	0	0.066	0	8.6	386	0.96	0	0.03	1	0	0.56	1.222	0	0.544	0.179	409	6.7	0.843	0.084	0.022	0.055	0.6667	1.444	0.148	39	10	296	22.2	18.1	5.14	91	0.255	0	0	0	210	308	0.084	22	637.9	0.078	5.2	100	2	100	100	2	100	RRS	0	1
TLE5_HUMAN__ARGAL_HUMAN	Q08117:Q9HCE6	0	0	0	0.092	0	11.8	494	0.22	0	0.062	1	0	0.7	1.329	0.0038	0.558	0.227	785	6.6	1.216	0.105	4.57	4.165	0.2915	14.5998	0.6434	58	32	497	33.2	1.4	14.67	85.7	0.77	0	0	0	0	85	0.153	32.5	595.1	1.33	0.2	11.3202	1.0092	93.1	5.5259	1.0588	16.18	RRS	0	1
ZXDB_HUMAN__FA78B_HUMAN	P98169:Q5VT40	0	0	0	0.081	0	36	354	0.89	0	0	0	0	0.71	1.711	0.0019	0.673	0.264	886	6.1	0.946	0.085	0.159	0.2595	0.531	5.43	0	49	50	464	29.9	53.7	55.13	69.9	0.829	0	0	0	0	47	0.426	20	398.45	0.709	0.2	100	2	100	100	2	100	RRS	0	1
OR4F6_HUMAN__SPTN5_HUMAN	Q8NGB9:Q9NRC6	0	0	0	0	0	0.1	17	0	0	0	0	0	0.621	1.631	0.0022	0.666	0.229	524	5.7	0.704	0.023	0.791	0.5325	0.1476	3.3921	0.1324	0	0	0	0	0	0	0	0	0	0	0	0	0	0	0	0	0	0	100	2	100	100	2	100	RRS	0	1
NAIF1_HUMAN__MADD_HUMAN	Q69YI7:Q8WXG6	0	0	0	0.105	0	0.4	817	0.22	0	0.056	1	0	0.543	1.313	0.0005	0.598	0.167	391	5.3	0.921	0.028	3.036	1.952	0.1251	7.7174	0.5493	58.5	19	783	38.2	4.3	7.24	78.5	0.761	0	0	0	632	25	0.08	11.8	963.25	1.389	1.2	12.5511	0.9958	77.22	2.25	0	2.25	RRS	0	1
CACP_HUMAN__ETV1_HUMAN	P43155:P50549	0	0	0	0.11	0	1.4	337	0.97	0	0.133	2	0	0.389	1.364	0.0007	0.629	0.207	294	8.2	1.297	0.169	16.928	8.736	0.0158	228.788	0.9683	51	64	276	28.3	48.6	49.31	73.8	0.511	0	0	0	0	566	0.375	2	543.5	0.29	1.9	100	2	100	100	2	100	RRS	0	1
AZI2_HUMAN__S22AD_HUMAN	Q9H6S1:Q9Y226	0	0	0	0.078	0	2.3	97	0.61	0	0.018	1	0	0.461	1.137	0.0016	0.551	0.284	294	6.3	1.111	0.063	1.426	0.827	0.074	3.1492	0.0899	53	58	177	21.3	29.8	23.05	78.8	0.388	0	0	0	0	5844	0.014	1.9	482.95	0.103	10.6	100	2	100	100	2	100	RRS	0	1
LN28B_HUMAN__TMM51_HUMAN	Q6ZN17:Q9NW97	0	0	0	0.065	0	1.5	153	0.71	0	0.019	1	0	0.465	1.171	0.0011	0.408	0.114	589	7.7	1.292	0.147	0.5	4.38	0.892	5.8447	0.0709	75	22	123	24.4	9.6	22.525	69	0.207	0	0	0	0	21	0.952	2.2	254.75	0.024	3.9	100	2	100	100	2	100	RRS	0	1
CREM_HUMAN__MGAT3_HUMAN	Q03060:Q09327	0	0	0	0.14	0	17.6	247	0.18	0	0.056	1	0	0.305	1.608	0.0044	0.728	0.217	206	7.4	1.27	0.171	14.487	7.2565	0.0009	71.1602	0.6267	59	42	286	35.3	25.6	43.02	72.7	0.066	0	0	0	0	48	0.688	3.1	403.6	0.314	0.8	100	2	100	100	2	100	RRS	0	1
MET_HUMAN__MYPC1_HUMAN	P08581:Q00872	0	0	0	0	0	11.3	634	0.88	0	0.027	1	0	0.708	1.003	0.0021	0.434	0.104	167	8.3	1.17	0.135	1.37	3.815	0.6956	9.9557	0.237	31.5	5	320	12.6	1.2	0.98	88.8	0.011	0	0	0	280	659	0.384	0.4	1110.8	0.066	0.8	100	2	100	100	2	100	RRS	0	1
SERA_HUMAN__ZBT20_HUMAN	O43175:Q9HC78	0	0	0	0.099	0	4.9	366	0.61	0	0.071	2	0	0.588	1.136	0.0007	0.529	0.212	294	8.8	1.282	0.191	211.117	106.442	0.0042	100	1	48	52	520	35.2	67.9	56.24	67.4	0.685	0	0	0	0	576	0.043	3.3	509.5	0.078	0.2	24.5818	1.026	305.36	3.4239	1.5352	12.19	RRS	0	1
NOS1_HUMAN__B3A4_HUMAN	P29475:Q96Q91	0	0	0	0	0	18.4	707	0.17	0	0	0	0	0.595	0.999	0.0002	0.403	0.163	785	5.4	0.956	0.103	0.09	0.047	0.0217	1.5877	0.2493	32	6	437	18.6	6.1	6.36	87.3	0.252	0	0	0	0	211	0.005	58.8	1185.25	0.411	3.4	100	2	100	100	2	100	RRS	0	1
OR7AH_HUMAN__NMDE3_HUMAN	O14581:Q14957	0	0	0	0.079	0	14.2	364	0	0	0	0	0	0.897	1.644	0.002	0.642	0.241	975	14.7	0.354	0.356	0	0	0	100	1	37	22	384	16.8	27.1	11.39	84.3	0.825	0	0	0	0	2096	0.067	65.1	631.2	1.009	0.7	100	2	100	100	2	100	RRS	0	1
CI107_HUMAN__MOT5_HUMAN	B1AMM8:O15374	0	0	0	0.001	0	1.7	35	0	0	0	0	0	0.526	1.927	0.0031	0.79	0.278	294	30	1	1	0	0	0	100	1	48.5	37	137	45.5	57	43.49	69	0.715	0	0	0	0	11297	0	31.8	269.3	1.458	1.6	100	2	100	100	2	100	RRS	0	1
YN010_HUMAN__RAI2_HUMAN	Q9P1C3:Q9Y5P3	0	0	0	0.024	0	19.7	104	0	0	0	0	0	0.53	2.496	0.006	0.773	0.303	591	30	1	1	0	0	0	100	1	84.5	17	332	31.3	62.6	40.66	65.7	0.922	0	0	0	0	1	1	0	287.5	1.68	0	100	2	100	100	2	100	RRS	0	1
CYTT_HUMAN__EPHX3_HUMAN	P09228:Q9H6B9	0	0	0	0.134	0	8.4	36	0.16	0	0	0	0	0.551	1.229	0.0004	0.49	0.142	22	5.6	1.028	0.072	78.663	39.3685	0.0005	23.2075	0.0006	30	20	0	0	0	0.045	95.7	0.369	0	0	0	0	1427	0.149	22.6	243.4	0.846	0.5	100	2	100	100	2	100	RRS	0	1
NDUS2_HUMAN__GA45G_HUMAN	O75306:O95257	0	0	0	0.067	0	13.1	301	0.23	0	0.016	6	0	0.463	1.623	0.0022	0.697	0.212	22	17.3	0.701	0.444	58.195	29.5025	0.0069	182.399	0.742	31.5	7	43	6.9	0	1.43	94.4	0.606	0	0	0	0	1052	0.029	24.2	272.25	0.938	3.7	100	2	100	100	2	100	RRS	0	1
ZN423_HUMAN__T185A_HUMAN	Q2M1K9:Q8NFB2	0	0	0	0.127	0	4	761	0.3	0	0	0	0	0.312	1.262	0.0016	0.608	0.209	568	7.3	1.276	0.164	0.064	0.135	0.6168	1.0573	0.9071	45	26	481	24.6	16.7	20.215	79.8	0.783	0	0	0	0	64	0.406	34.7	776.6	1.118	1	100	2	100	100	2	100	RRS	0	1
UPK3A_HUMAN__RAB7B_HUMAN	O75631:Q96AH8	0	0	0	0.052	0	15.8	87	0.54	0	0	0	0	0.872	1.264	0.0014	0.598	0.143	86	30	1	1	0.023	0.0695	0.716	1.3123	0.97	38.5	21	60	10.9	15.8	5.71	92.6	0.484	0	0	0	268	2454	0.027	1.3	216.4	0.28	1.5	100	2	100	100	2	100	RRS	0	1
LRC28_HUMAN__CERT_HUMAN	Q86X40:Q9Y5P4	0	0	0	0.12	198	6.4	372	0.47	0	0.049	3	0	0.77	1.132	0.001	0.564	0.137	507	6.7	0.885	0.06	10.79	5.505	0.0101	100	1	33.5	23	132	10.7	20.7	4.915	91.5	0.625	0.188	0.188	0.188	277	107	0.589	3.8	430.75	0.262	7.1	100	2	100	100	2	100	RRS	0	1
TYB4Y_HUMAN__YT009_HUMAN	O14604:Q6ZTC4	0	0	0	0.031	0	25.5	1	0	0	0	0	0	0.891	3.17	0.0005	0.893	0.626	591	30	1	1	0	0	0	100	1	89	10	194	46	91.9	43.095	62.6	0.808	0	0	0	0	285	0.004	0.8	127.45	1.311	2.3	100	2	100	100	2	100	RRS	0	1
ANKR2_HUMAN__UBIP1_HUMAN	Q9GZV1:Q9NZI7	0	0	0	0.171	140	10.7	315	0.4	0	0	0	0	0.857	1.146	0.0009	0.554	0.14	792	6	1.051	0.028	2.75	3.715	0.4597	6.9184	0.0271	48	2	244	26.8	3.5	1.64	89.8	0.346	0	0	0	0	121	0.198	6.3	412.8	0.39	4.7	100	2	100	100	2	100	RRS	0	1
OPSG_HUMAN__TSAP1_HUMAN	P04001:Q9NX07	0	0	0	0.117	0	5.2	288	0.94	0	0	0	0	0.311	1.062	0.001	0.425	0.123	167	30	1	1	1.124	0.718	0.1219	7.0692	0.4765	42	24	113	17.8	7	1.09	91	0.131	0	0	0	0	2763	0.037	17	309.4	0.372	1.3	100	2	100	100	2	100	RRS	0	1
KR192_HUMAN__LMBD2_HUMAN	Q3LHN2:Q68DH5	0	0	0	0.002	0	24.1	229	0	0	0.043	1	0	0.543	2.994	0.0007	0.802	0.348	879	5.3	0.616	0.104	0	0	0	100	1	56.5	37	158	55	78.5	43.48	65.4	0.865	0	0	0	0	28	0.036	46.7	456.4	1.772	8.3	100	2	100	100	2	100	RRS	0	1
APBA3_HUMAN__ZN674_HUMAN	O96018:Q2M3X9	0	0	0	0.176	0	2.9	249	0.87	0	0	0	0	0.668	1.793	0.0012	0.731	0.318	779	8.9	1.014	0.167	0.322	0.3	0.3015	2.4317	0.9997	52	0	432	37.4	3.5	2.24	79	0.122	0	0	0	0	361	0.061	14.1	586.8	0.116	3.3	100	2	100	100	2	100	RRS	0	1
F162B_HUMAN__O14CZ_HUMAN	Q5T6X4:Q8NHC7	0	0	0	0.134	37	8.4	22	0	0	0	0	0	0.411	1.853	0.0008	0.786	0.213	953	6.2	1.122	0.084	0.284	0.174	0.1013	100	1	51	52	46	13.3	22.8	33.105	74.5	0.091	0	0	0	0	2211	0.005	16.4	253.3	0.674	0.3	100	2	100	100	2	100	RRS	0	1
OPSG_HUMAN__SREK1_HUMAN	P04001:Q8WXA9	0	0	0	0.123	0	7.6	282	0.98	0	0	0	0	0.176	1.752	0.0014	0.736	0.264	568	30	1	1	24.644	12.478	0.0063	41.4281	0.4194	55.5	51	250	26.6	24.7	34.785	74.2	0.648	0	0	0	0	2763	0.022	20.4	491	0.505	0.4	100	2	100	100	2	100	RRS	0	1
ZN773_HUMAN__TELO2_HUMAN	Q6PK81:Q9Y4R8	0	0	0	0.236	169	10.5	156	0.43	0	0.003	2	0	0.896	1.793	0.0003	0.775	0.44	206	30.9	1.684	0.885	6.116	3.182	0.0199	6.3038	0.9933	41.5	17	224	20.3	18.2	8.495	88.5	0.202	0	0	0	0	710	0.208	11.3	670.8	0.585	0.1	15.3599	0.956	129.71	3.7539	0.7579	14.26	RRS	0	1
MOT6_HUMAN__GPT_HUMAN	O15375:Q9H3H5	0	0	0	0.265	196	20.2	201	0.22	0	0.106	69	0	0.901	1.262	0.0006	0.519	0.167	591	46.6	0.342	1.285	2.267	1.2065	0.0312	90.777	0.0489	25.5	11	94	9.4	16.4	4.755	94.8	0.321	0	0	0	0	18312	0.166	5.2	375.4	0.128	2.3	100	2	100	100	2	100	RRS	0	1
TOPB1_HUMAN__SORL_HUMAN	Q92547:Q92673	0	0	0	0.243	0	9.3	808	0.52	0	0.005	4	0	0.294	1.151	0.0009	0.455	0.124	642	45.8	0.604	1.353	0.34	1.33	0.7733	16.0596	0.0135	40	26	839	24.8	25.6	3.035	78.3	0.007	0	0	0	408	5	1	68.6	1769.7	0.308	4	15.9382	1.0627	150.54	12.6864	1.1021	82.45	RRS	0	1
MTSS1_HUMAN__OSBL9_HUMAN	O43312:Q96SU4	172	1	0	0.151	142	1.2	670	0.94	0	0.105	4	0	0.896	0.702	0.0008	0.219	0.115	294	7.3	0.599	0.13	6.01	8.495	0.4774	45.0399	0.741	56	36	574	38.3	29.4	40.295	68.6	0.382	0	0	0	0	313	0.342	2	703.1	0.048	0.2	17.3128	1.007	146.17	8.6834	1.036	26.55	RRS	0	1
O52B2_HUMAN__O5AC2_HUMAN	Q96RD2:Q9NZP5	0	0	0	0.091	0	1.6	0	0	0	0.071	1	0	0.989	0.634	0.0006	0.115	0.071	184	4.3	0.901	0.036	0.09	0.045	0.0001	100	1	23.5	3	19	3	0.4	1.22	92.2	0.057	0	0	0	0	2096	0.233	25.9	325.8	0.08	1.6	100	2	100	100	2	100	RRS	0	1
PDS5A_HUMAN__ACAP3_HUMAN	Q29RF7:Q96P50	0	0	0	0	0	8.3	1014	0.44	0	0.023	5	0	0.416	0.882	0.0005	0.35	0.104	975	12.3	0.413	0.127	26.646	13.577	0.0094	53.9292	0.5966	36.5	9	434	21	8.4	2.065	91.5	0.246	0	0	0	0	139	0.827	8.4	944.45	0.459	0.2	100	2	100	100	2	100	RRS	0	1
ZN264_HUMAN__KCND3_HUMAN	O43296:Q9UK17	0	0	0	0.182	0	16.3	493	0.49	0	0.043	1	0	0.323	1.493	0.0015	0.636	0.241	779	11.9	1.509	0.313	0.213	0.1685	0.2255	100	1	55.5	1	390	30.4	2.5	4.41	78.6	0.007	0	0	0	0	618	0.277	8.5	548.4	0.124	2.7	100	2	100	100	2	100	RRS	0	1
WT1_HUMAN__CLTR2_HUMAN	P19544:Q9NS75	0	0	0	0.145	0	15.3	181	0.39	0	0	0	0	0.209	1.326	0.0005	0.623	0.247	294	6.8	1.083	0.095	0.361	0.2185	0.0952	100	1	55.5	49	338	38.9	55.3	54.425	65.4	0.581	0	0	0	0	1580	0.077	3.4	367.4	0.189	1.5	100	2	100	100	2	100	RRS	0	1
LRRC9_HUMAN__NDOR1_HUMAN	Q6ZRR7:Q9UHB4	0	0	0	0	0	4.3	308	0.55	0	0	0	0	0.909	1.182	0.0004	0.496	0.142	785	30	1	1	33.26	16.67	0.0012	2.9745	0.0463	23	6	179	6.3	11.6	7.53	92.2	0.661	0	0	0	0	236	0.106	15	805.7	0.51	3.9	100	2	100	100	2	100	RRS	0	1
STAT3_HUMAN__AEBP1_HUMAN	P40763:Q8IUX7	154	1	0	0.064	143	23.2	677	0.68	0	0	0	0	0.432	1.362	0.0015	0.624	0.237	785	7.2	0.566	0.07	62.5	43.05	0.1588	169.082	0.0532	43	22	550	25.5	30.4	15.555	85.3	0.533	0.035	0.018	0.018	0	225	0.022	15.4	857.05	0.348	2.7	11.4868	1	52.36	0	2	0	RRS	0	1
MPIP2_HUMAN__FNDC5_HUMAN	P30305:Q8NAU1	0	0	0	0.153	0	13.6	185	0.58	0	0	0	0	0.308	1.562	0.0008	0.575	0.224	785	12.2	0.684	0.272	1.138	0.671	0.0823	0.6402	0	62	18	308	31.5	31.8	34.635	69.1	0.69	0	0	0	0	175	0.269	18.4	316.2	0.663	4.3	100	2	100	100	2	100	RRS	0	1
DRAXI_HUMAN__UBAP1_HUMAN	Q8NBI3:Q9NZ09	0	0	0	0.035	0	0.5	117	0.84	0	0.002	1	0	0.4	1.359	0.0007	0.449	0.224	430	27.9	1.331	0.804	7.1593	3.5804	0.0001	19.1757	0.4112	80.5	7	387	45.8	3.6	4.255	53	0.245	0	0	0	0	28	0.75	8.6	433.7	0.39	2.9	100	2	100	100	2	100	RRS	0	1
TS1R1_HUMAN__LBHD1_HUMAN	Q7RTX1:Q9BQE6	0	0	0	0	0	5.4	56	0.02	0	0	0	0	0.435	1.489	0.0004	0.617	0.356	294	5.7	1.019	0.082	0.078	0.081	0.35	4.0957	0.5678	60.5	77	170	27.4	50.9	43.16	70.6	0.073	0	0	0	408	544	0.002	65.3	568.75	1.029	5.5	100	2	100	100	2	100	RRS	0	1
DB134_HUMAN__TAD2B_HUMAN	Q4QY38:Q86TJ2	0	0	0	0.006	0	27.9	182	0.05	0	0.005	1	0	0.176	1.802	0	0.79	0.227	260	12.9	0.712	0.12	0	0	0	100	1	47.5	15	12	1.4	2.9	9.66	86.6	0.818	0	0	0	0	37	0.595	24.8	227.65	1.44	0.1	100	2	100	100	2	100	RRS	0	1
MAFK_HUMAN__SRCAP_HUMAN	O60675:Q6ZRS2	0	0	0	0	0	11.7	984	0.07	0	0.017	12	0	0.929	1.432	0.0029	0.564	0.245	409	31.2	0.419	0.898	0.01	2.785	0.9964	2.3373	0.3599	0	0	0	0	0	0	0	0	0	0	0	0	0	0	0	0	0	0	12.5543	0.924	101.55	4.0422	0.5757	22.25	RRS	0	1
CKLF8_HUMAN__RHBL4_HUMAN	Q8IZV2:Q8TEB9	0	0	0	0.174	306	19.7	119	0.67	0	0	0	0	0.523	1.366	0.0027	0.554	0.159	657	7.1	1.158	0.132	0.295	0.4675	0.5203	10.5239	0.2291	40	4	71	13.8	5.5	6.32	87.1	0.467	0	0	0	0	61	0.738	15.6	221.55	0.365	5.6	100	2	100	100	2	100	RRS	0	1
RGS10_HUMAN__KCD17_HUMAN	O43665:Q8N5Z5	0	0	0	0.15	6	0.6	178	0.44	0	0.048	1	0	0.876	1.233	0.0007	0.498	0.178	886	5.7	0.95	0.03	81.6	41.8	0.0121	39.2042	0.6034	54.5	21	106	19.3	13.2	29.08	78.2	0.54	0.01	0.003	0.001	0	102	0.363	8.7	220.55	0.527	0.1	100	2	100	100	2	100	RRS	0	1
GWL_HUMAN__DJC15_HUMAN	Q96GX5:Q9Y5T4	0	0	0	0.269	0	8.6	211	0.15	0	0.001	1	0	0.254	1.779	0.0014	0.766	0.297	206	44.3	1.055	1.287	0.958	1.311	0.4648	11.4418	0.195	62	6	529	33.7	50	51.945	64.2	0.834	0	0	0	0	416	0.296	50.7	440.9	1.286	0.7	11.3415	0.9487	66.14	7.1442	0.8758	13.18	RRS	0	1
DUS29_HUMAN__FA50B_HUMAN	Q68J44:Q9Y247	0	0	0	0.308	11	4	167	0.71	0	0.095	2	0	0.965	1.212	0.0019	0.532	0.153	507	30	1	1	5.695	2.8725	0.0044	5.6731	0.3804	46	18	55	10.6	5.2	13.325	90.1	0.482	0	0	0	0	117	0.632	6.2	289.45	0.49	3.3	100	2	100	100	2	100	RRS	0	1
LRC40_HUMAN__TNIK_HUMAN	Q9H9A6:Q9UKE5	0	0	0	0.29	185	23.2	800	0.11	0	0	0	0	0.898	1.465	0.0012	0.702	0.275	391	4.9	1.01	0.023	13.55	14.725	0.3698	25.2441	0.0192	42	34	626	25.1	35.2	15	80.2	0.723	0.9	0.385	0.527	0	344	0.387	13.6	745.15	0.661	3	13.9859	1.0045	136.36	7.3539	1.0502	37	RRS	0	1
ERCC1_HUMAN__USF2_HUMAN	P07992:Q15853	0	0	0	0.271	17	9.7	208	0.71	0	0.072	20	2.49	0.942	1.316	0.0017	0.437	0.162	206	7.5	0.388	0.024	2.93	4.515	0.51	12.3969	0.4979	67.5	29	253	38.2	30.6	41.825	69.4	0.369	0.549	0.216	0.165	0	64	0.281	10.5	346.7	0.219	4.4	9.9177	1.1496	61.09	5.8378	1.5477	13.55	RRS	0	1
SCN2B_HUMAN__LOX15_HUMAN	O60939:P16050	0	0	0	0.065	0	9.7	107	0.86	0	0.056	1	0	0.678	1.267	0.0001	0.595	0.171	751	5.5	0.741	0.067	0.146	0.752	0.823	2.8908	0.1662	32.5	33	5	1.1	2.3	3.34	96.1	0.347	0	0	0	0	204	0.191	32.2	408.8	1.159	1.6	100	2	100	100	2	100	RRS	0	1
PRS6B_HUMAN__RSRC2_HUMAN	P43686:Q7L4I2	0	0	0	0.122	133	12.7	461	0.62	0	0.346	279	0	0.8	1.663	0.0006	0.646	0.195	785	44	0.092	1.296	147.1	93.45	0.1192	317.894	0.0771	60.5	43	257	29.8	44.1	36.35	67.4	0.471	0.644	0.138	0.105	0	276	0.149	14.8	370.8	0.005	4.2	14.9042	1.2179	160.13	11.358	1.3678	77.88	RRS	0	1
SIG10_HUMAN__S30BP_HUMAN	Q96LC7:Q9UHR5	0	0	0	0.148	0	25.7	197	0.41	0	0.003	2	0	0.312	1.72	0.0029	0.783	0.191	507	55	0.41	1.621	18.268	9.266	0.0072	16.5361	0.6767	63	40	279	30.4	13.8	31.645	71	0.313	0	0	0	0	681	0.012	61.7	499.05	0.879	2.6	100	2	100	100	2	100	RRS	0	1
TGO1_HUMAN__SRTD1_HUMAN	Q5JRA6:Q9UHV2	0	0	0	0.079	0	4.3	116	0.34	0	0.091	2	0	0.333	1.918	0.0041	0.678	0.295	663	6.1	0.901	0.071	9.661	5.0095	0.0182	144.201	0.9588	78.5	5	1294	51	24	22.045	46.1	0.885	0	0	0	577	2	0.5	15.5	1069.25	1.534	0.7	100	2	100	100	2	100	RRS	0	1
ACADV_HUMAN__ZN679_HUMAN	P49748:Q8IYX0	0	0	0	0.234	0	12.5	198	0.24	0	0	0	0	0.228	1.741	0.0017	0.726	0.239	206	6.7	1.211	0.086	191.843	96.0785	0.0008	526.866	0.0828	38	22	172	17.9	15.7	17.29	89.9	0.03	0	0	0	0	2022	0.029	18.2	500.15	0.383	2.4	100	2	100	100	2	100	RRS	0	1
GP141_HUMAN__CLDN1_HUMAN	Q7Z602:Q9NY35	0	0	0	0.097	0	19.9	176	0.36	0	0	0	0	0.951	1.165	0.0004	0.518	0.126	816	8.9	1.189	0.211	3.216	1.642	0.0105	8.98	0.8727	26.5	1	21	3.8	1.1	5.66	88.8	0.155	0	0	0	0	565	0.271	4.8	274.7	0.238	1.3	100	2	100	100	2	100	RRS	0	1
DAB2P_HUMAN__CACO1_HUMAN	Q5VWQ8:Q9P1Z2	0	0	0	0.044	0	18.7	594	0.21	0	0.077	2	0	0.902	0.915	0.002	0.365	0.104	1009	11	1.587	0.289	3.43	4.445	0.4432	3.4906	0.0059	61.5	5	657	32.4	19.5	13.28	82.9	0.384	0	0	0	0	71	0.93	17.2	813.05	0.467	3.4	15.1474	0.9488	138.71	5.4736	0.6774	19.06	RRS	0	1
GPSM1_HUMAN__CBPC5_HUMAN	Q86YR5:Q8NDL9	0	0	0	0.115	0	1.8	504	0.67	0	0.04	1	0	0.951	1.235	0.0001	0.485	0.261	785	4.9	0.886	0.027	2.472	1.354	0.0456	11.7352	0.6176	48.5	3	631	40.2	2.3	7.915	86.7	0.236	0	0	0	0	140	0.214	8.9	675.5	0.193	1.8	100	2	100	100	2	100	RRS	0	1
MYO9A_HUMAN__GRID2_HUMAN	B2RTY4:O43424	0	0	0	0.127	244	13	1262	0.57	0	0	0	0	0.686	0.91	0.0015	0.376	0.1	744	5.4	0.956	0.017	0.472	0.269	0.0653	7.6437	0.031	45	12	1274	30	27.3	20.945	75.3	0.675	0	0	0	0	472	0.002	66.5	1709.35	0.981	4.7	100	2	100	100	2	100	RRS	0	1
TTI2_HUMAN__NLRP9_HUMAN	Q6NXR4:Q7RTR0	0	0	0	0	0	1.2	75	0.43	0	0.002	1	0	0.779	1.163	0.001	0.498	0.157	144	28.6	1.539	0.812	3.162	1.599	0.0057	5.863	0.8268	22.5	7	53	4.8	7.8	0.76	92.6	0.395	0	0	0	0	163	0.583	30.4	659.05	0.607	1.3	100	2	100	100	2	100	RRS	0	1
MSMP_HUMAN__TMM25_HUMAN	Q1L6U9:Q86YD3	0	0	0	0.072	0	3.4	49	0.67	0	0.071	1	0	0.655	1.053	0	0.35	0.141	148	5.1	0.895	0.07	0.991	0.6145	0.1072	100	1	59	2	182	31.8	19	28.05	74.7	0.634	0	0	0	0	85	0.059	16.2	251.3	0.859	7.1	100	2	100	100	2	100	RRS	0	1
ZN891_HUMAN__FBXL3_HUMAN	A8MT65:Q9UKT7	0	0	0	0.108	0	17.9	291	0.43	0	0	0	0	0.994	1.773	0.0002	0.726	0.326	779	5.1	0.963	0.057	0.106	0.151	0.4804	2.5457	0.3268	45.5	37	289	27.3	40.2	40.545	75.3	0.58	0	0	0	0	762	0.028	14.6	406.8	0.082	0.5	100	2	100	100	2	100	RRS	0	1
RM13_HUMAN__B3GN2_HUMAN	Q9BYD1:Q9NY97	0	0	0	0.215	0	3.2	186	0.35	0	0.054	19	0	0.178	1.395	0.0017	0.6	0.27	148	9.6	0.526	0.043	37.12	21.44	0.072	58.3776	0.695	33	8	13	1.8	2.4	1.87	97	0.432	0	0	0	0	601	0.008	23.4	257.45	0.836	3.5	13.3444	1.0416	107.2	8.5443	1.134	21.42	RRS	0	1
RENBP_HUMAN__ARL8A_HUMAN	P51606:Q96BM9	0	0	0	0.09	0	27.5	201	0.76	0	0.036	1	3.12	0.773	1.242	0.0034	0.544	0.142	1016	6.3	0.847	0.048	34.7	33.45	0.3169	300.003	0.0588	23	6	16	2.3	1.4	2.24	97.3	0.471	0	0	0	0	1365	0.212	16.7	279.6	0.712	4.1	16.4204	0.6002	139.91	12.5992	0.3086	55.04	RRS	0	1
HEMH_HUMAN__CCDC9_HUMAN	P22830:Q9Y3X0	0	0	0	0.087	0	14.3	242	0.68	0	0.068	25	0	0.484	1.335	0.0015	0.577	0.231	294	15.2	0.229	0.3	11.6	17.6	0.5043	100	1	58.5	55	304	30.1	30.9	46.54	74.6	0.614	0.793	0.258	0.146	0	30	0.5	4.5	454.8	0.29	0.4	14.7661	1.0783	151.75	10.0313	1.1665	53.68	RRS	0	1
FOXJ1_HUMAN__ZN382_HUMAN	Q92949:Q96SR6	0	0	0	0.354	12	3.9	306	0.67	0	0.026	5	0	0.979	1.823	0.0014	0.666	0.304	779	5.5	0.528	0.034	0.012	0.126	0.9091	1.0042	0.0003	68	24	424	44.5	12.6	19.055	59.3	0.128	0	0	0	567	926	0.081	35	570.5	0.474	2.7	100	2	100	100	2	100	RRS	0	1
A2MG_HUMAN__ETFB_HUMAN	P01023:P38117	0	0	0	0	0	24.5	210	0.79	0	0.009	2	0	0.353	1.348	0.0031	0.589	0.157	66	6.9	1.31	0.146	1853	1124.5	0.0965	345.574	0.0607	26	6	77	2.6	5.2	10.16	92.4	0.795	0.862	0.456	0.541	0	946	0.018	70.2	874.95	1.414	0.9	49.3008	1.2729	459.27	47.3234	1.5809	303.73	RRS	0	1
SIN3B_HUMAN__ADH7_HUMAN	O75182:P40394	0	0	0	0.201	0	3	527	0.21	0	0.02	1	0	0.739	1.305	0.0019	0.655	0.155	294	7.1	1.189	0.128	2.08	2.2	0.358	26.5619	0.848	35	30	345	15.9	25.6	20.16	88.1	0.827	0	0	0	0	2747	0.016	46.8	688.25	0.942	3.5	11.2152	1.0004	74.81	0.8389	1.0823	1.39	RRS	0	1
PALM3_HUMAN__TM268_HUMAN	A6NDB9:Q5VZI3	0	0	0	0.039	0	12.7	76	0.64	0	0.071	1	0	0.871	1.548	0.0006	0.499	0.328	206	9.5	1.437	0.236	1.434	0.823	0.0688	67.5273	0.7782	62	50	553	46.1	51.3	30.06	58.7	0.714	0	0	0	0	40	0.525	30.7	538.85	0.758	2.1	100	2	100	100	2	100	RRS	0	1
CQ067_HUMAN__NRARP_HUMAN	Q0P5P2:Q7Z6K4	0	0	0	0.034	0	7.3	42	0.43	0	0.043	1	0	0.379	1.77	0.0003	0.791	0.32	430	5.5	0.799	0.016	0.071	0.0885	0.4274	3.6324	0.0002	48.5	43	4	2	0.4	9.02	83.6	0.276	0	0	0	0	30	0.033	6.4	90.95	0.395	8.7	100	2	100	100	2	100	RRS	0	1
F222A_HUMAN__C1GLC_HUMAN	Q5U5X8:Q96EU7	0	0	0	0.058	0	7.3	136	0.8	0	0	0	0	0.28	1.599	0	0.828	0.3	294	9.8	1.403	0.227	0.435	0.2295	0.0268	1.4092	0.2662	63	64	301	33.9	60.1	47.07	69.1	0.669	0	0	0	0	144	0.146	6.6	374.5	0.371	4.1	100	2	100	100	2	100	RRS	0	1
NFASC_HUMAN__TM41A_HUMAN	O94856:Q96HV5	0	0	0	0.192	192	2.8	487	0.24	0	0.021	1	0	0.682	1.211	0.0004	0.555	0.201	206	6.6	1.034	0.043	5.86	4.33	0.1928	28.0273	0.1251	34	8	288	12.4	16.4	1.925	88.9	0.815	0.423	0.141	0	0	183	0.437	67.2	651.05	1.279	0.8	100	2	100	100	2	100	RRS	0	1
EEIG2_HUMAN__DUS16_HUMAN	Q5T8I3:Q9BY84	0	0	0	0.145	120	4.2	309	0.57	0	0.04	1	0	0.891	0.926	0	0.382	0.219	886	30	1	1	1.681	1.1195	0.1423	1.0379	0.0068	62.5	7	494	44.8	22.9	32.78	59.4	0.49	0	0	0	0	75	0.693	27.4	502.8	0.506	1	4.3082	1	23.65	0	2	0	RRS	0	1
TTC13_HUMAN__SIN1_HUMAN	Q8NBP0:Q9BPZ7	0	0	0	0.064	0	3.6	576	0.73	0	0.013	2	0	0.772	1.21	0.0016	0.491	0.163	503	10.1	0.579	0.215	2.342	1.949	0.2494	8.7199	0.4568	37.5	21	197	14.4	1.4	20.73	82.8	0.076	0.981	0.651	0.956	0	90	0.567	41.7	630.95	0.374	1.8	14.3222	0.9891	107.56	4.3041	0.8925	16.33	RRS	0	1
CP090_HUMAN__AT8A1_HUMAN	A8MZG2:Q9Y2Q0	0	0	0	0	0	30.6	545	0.01	0	0	0	0	0.331	1.695	0.0008	0.794	0.325	294	11.8	1.543	0.323	2.624	1.338	0.0098	13.8208	0.0091	57.5	69	142	19.1	23.4	32.79	71.2	0.602	0	0	0	0	112	0.009	69.4	583.75	1.414	4.5	100	2	100	100	2	100	RRS	0	1
SESN3_HUMAN__SPCS3_HUMAN	P58005:P61009	0	0	0	0.176	0	4.6	254	0.36	0	0.001	1	0	0.43	1.871	0.0007	0.721	0.196	517	40.1	1.392	1.173	59.416	30.092	0.0064	118.196	0.4308	28.5	9	85	8.7	17.3	1.345	93.2	0.547	0.092	0.059	0.085	0	440	0.107	16	320.05	0.912	1.2	100	2	100	100	2	100	RRS	0	1
EIFCL_HUMAN__TBC17_HUMAN	B5ME19:Q9HA65	0	0	0	0.192	148	18.2	631	0.34	0	0.016	11	0	0.8	1.074	0.0031	0.459	0.147	589	30	1	1	43.4	26.7	0.1033	49.7049	0.0469	39.5	5	396	26.1	8.6	1.15	86.2	0.392	0.524	0.118	0.076	0	117	0.855	6.3	714.7	0.346	0.8	100	2	100	100	2	100	RRS	0	1
BMR1B_HUMAN__UBP47_HUMAN	O00238:Q96K76	0	0	0	0.148	0	1.6	792	0.34	0	0	0	0	0.499	1.117	0.0027	0.469	0.136	622	5.6	1.015	0.055	16.486	8.357	0.0069	111.585	0.9005	38.5	7	399	17.6	15.7	6.71	89.3	0.676	0	0	0	0	222	0.099	35.6	855.25	0.965	2.1	100	2	100	100	2	100	RRS	0	1
CTL3_HUMAN__OR5M8_HUMAN	Q8N4M1:Q8NGP6	0	0	0	0.073	0	7.2	23	0	0	0.059	1	0	0.822	1.379	0.0003	0.611	0.23	568	9.2	0.795	0.205	0.084	0.042	0	100	1	24.5	5	34	2.8	4.3	7.21	89.8	0.554	0	0	0	0	489	0.209	8.8	471.15	0.561	2.5	100	2	100	100	2	100	RRS	0	1
CP11A_HUMAN__GAK21_HUMAN	P05108:P62683	0	0	0	0	0	0	0	0	0	0	0	0	0.339	10	0	1	0	-1	30	1	1	0	0	0	100	1	40.5	35	309	24.1	30.7	26.345	85.3	0.549	0	0	0	0	6327	0.003	20.7	578	0.26	0.4	100	2	100	100	2	100	RRS	0	1
SCTM1_HUMAN__ZN747_HUMAN	Q8WVN6:Q9BV97	0	0	0	0.081	0	5.8	47	0.6	0	0.143	4	0	0.385	1.253	0.0013	0.355	0.181	72	5.2	0.818	0.015	47.67	23.965	0.0027	21.591	0	67.5	23	154	37.5	38	33.65	64.8	0.001	0	0	0	0	26	0.038	13.6	207.55	0.159	8.6	100	2	100	100	2	100	RRS	0	1
DBX1_HUMAN__RELL2_HUMAN	A6NMT0:Q8NC24	0	0	0	0.035	0	6.9	174	0.68	0	0	0	0	0.254	1.136	0.0002	0.352	0.128	683	30	1	1	0.383	0.2125	0.052	16.2941	0.5211	86	2	223	34.8	8.3	2.87	55.1	0.098	0	0	0	0	259	0.039	3.3	321.7	0.019	3.6	100	2	100	100	2	100	RRS	0	1
STOX1_HUMAN__TMM18_HUMAN	Q6ZVD7:Q96B42	0	0	0	0.079	0	26.3	96	0.52	0	0.118	2	0	0.61	1.54	0.0048	0.789	0.276	785	8.1	1.073	0.172	0.086	0.063	0.1887	5.9971	0.0591	60	42	715	36.8	70.7	56.855	65.7	0.91	0	0	0	0	68	0.632	59.8	546.45	1.467	4.9	100	2	100	100	2	100	RRS	0	1
PRLD2_HUMAN__SOSB1_HUMAN	Q8N945:Q9BQ15	0	0	0	0.103	0	11.4	138	0.34	0	0.053	2	0	0.756	1.388	0.001	0.585	0.175	631	11.1	1.499	0.284	8.026	4.047	0.0042	17.0537	0.6502	45	38	29	6.8	13.7	1.96	91.6	0.445	0	0	0	0	245	0.424	4.6	183.55	0.103	0.9	100	2	100	100	2	100	RRS	0	1
F90AM_HUMAN__TFAP4_HUMAN	A8MWA6:Q01664	0	0	0	0.004	0	35.3	175	0.07	0	0	0	0	0.989	1.799	0.0035	0.672	0.231	568	30	1	1	0	0	0	100	1	85.5	15	354	40	52.8	27.9	59.4	0.377	0	0	0	0	57	0.228	12	382.3	0.331	0.3	100	2	100	100	2	100	RRS	0	1
ADA1B_HUMAN__OR2Y1_HUMAN	P35368:Q8NGV0	0	0	0	0.093	0	12.6	158	0.01	0	0.167	2	0	0.981	1.16	0.0004	0.424	0.187	568	4.4	1.028	0.034	1.345	0.7575	0.0594	67.73	0	39	30	207	20.6	34.7	11.385	86.1	0.646	0	0	0	0	1271	0.958	22.6	371.35	0.333	1	100	2	100	100	2	100	RRS	0	1
U17LL_HUMAN__MTCH2_HUMAN	D6R901:Q9Y6C9	0	0	0	0.156	0	26.7	201	0.59	0	0.073	7	0	0.315	1.354	0.0005	0.672	0.224	148	30	1	1	123.99	62.005	0.0001	649.233	0.9195	38	20	217	21.6	33.1	8.365	87.8	0.565	0.049	0.049	0.049	0	51	0.529	9.3	376.5	0.601	7.3	100	2	100	100	2	100	RRS	0	1
CN37_HUMAN__DCR1A_HUMAN	P09543:Q6PJP8	0	0	0	0.124	0	20.4	240	0.77	0	0	0	0	0.596	1.458	0.0021	0.526	0.178	663	6.9	1.258	0.133	199.859	100.07	0.0007	191.779	0.663	49	38	667	35.1	49.8	58.64	66.1	0.767	0	0	0	0	69	0.464	9.8	707.95	0.793	7	13.5658	1.0973	125.58	7.9508	1.3221	18.22	RRS	0	1
ADA11_HUMAN__AARD_HUMAN	O75078:Q4LEZ3	0	0	0	0.007	0	24.2	243	0	0	0.062	3	0	0.691	1.367	0.0002	0.571	0.254	591	7.4	0.175	0.145	0.039	0.1475	0.7665	8.8314	0.9226	53.5	43	140	16	2.7	3.19	90.5	0.637	0	0	0	0	282	0.004	78.8	439	1.294	6	100	2	100	100	2	100	RRS	0	1
F216A_HUMAN__ISCU_HUMAN	Q8WUB2:Q9H1K1	0	0	0	0.048	0	31	98	0.05	0	0.004	3	0	0.575	1.453	0.002	0.613	0.211	294	73.2	1.219	2.169	25.935	13.0325	0.0025	90.8702	0.0146	64.5	47	128	24.4	39.2	42.3	72.8	0.631	0	0	0	0	141	0.007	11.9	217.55	0.51	5.6	100	2	100	100	2	100	RRS	0	1
SGK1_HUMAN__ABC3B_HUMAN	O00141:Q9UH17	0	0	0	0.056	0	17.1	257	0.25	0	0.056	1	0	0.932	1.646	0.0025	0.721	0.181	622	7.6	1.028	0.085	1.483	1.1085	0.1984	6.2888	0.071	27.5	9	81	9.5	15.4	1.86	91.7	0.204	0	0	0	351	813	0.027	19.9	412.9	0.181	1.5	21.5685	1.0078	137.53	2.8456	1.6947	4.01	RRS	0	1
BTAF1_HUMAN__AP4A_HUMAN	O14981:P50583	0	0	0	0	0	7.5	736	0.05	0	0.014	5	0	0.835	1.255	0.0004	0.65	0.2	409	18.3	1.301	0.479	29.28	19.66	0.1464	103.109	0.0401	29.5	1	275	7.5	14.9	13.83	91	0.921	0.889	0.135	0.017	236	4724	0.005	69.5	1028.4	1.708	3.3	12.4336	1.0385	132.5	10.8287	1.0513	85.51	RRS	0	1
RIMB1_HUMAN__TTY12_HUMAN	O95153:Q9BZ98	0	0	0	0.002	0	9.1	268	0.01	0	0	0	0	0.897	3.002	0.0001	0.855	0.433	779	30	1	1	0	0	0	100	1	60.5	17	1059	59.2	10.5	2.97	42.8	0.953	0	0	0	0	2	0.5	82	1009	1.822	12	100	2	100	100	2	100	RRS	0	1
D10OS_HUMAN__CRBN_HUMAN	P0CZ25:Q96SW2	0	0	0	0	0	17.2	139	0.01	0	0	0	0	0.929	2.416	0	0.835	0.398	591	30	1	1	0	0	0	100	1	60	66	151	38.9	60.7	46.945	71	0.163	0	0	0	0	6	0.167	18.6	247.75	1.031	7	100	2	100	100	2	100	RRS	0	1
ARPC4_HUMAN__XRRA1_HUMAN	P59998:Q6P2D8	0	0	0	0.071	0	47.1	223	0.65	0	0.003	2	0	0.903	1.812	0.0045	0.841	0.301	785	21.6	0.326	0.562	168.987	84.5065	0.0001	438.087	0.2682	47	32	400	25.5	49.8	46.27	72.8	0.865	0	0	0	0	116	0.078	68.1	507.05	1.331	8.4	100	2	100	100	2	100	RRS	0	1
GDAP1_HUMAN__DIP2B_HUMAN	Q8TB36:Q9P265	0	0	0	0	0	7.5	817	0.19	0	0	0	0	0.713	1.33	0.0011	0.582	0.148	391	9.5	0.548	0.238	0.68	7.19	0.9097	39.6564	0.0235	30.5	3	264	11.1	8.2	5.635	92.5	0.731	0.919	0.259	0.135	0	330	0.03	38.9	921.05	1.418	2.3	17.0878	1.0033	130.36	11.5957	1.0101	49.12	RRS	0	1
ILRL1_HUMAN__LYPD8_HUMAN	Q01638:Q6UX82	0	0	0	0.041	0	1.1	92	0.37	0	0.083	1	0	0.877	1.089	0.0002	0.373	0.108	211	30	1	1	0.419	0.2905	0.162	100	1	36	6	60	9.2	8.5	2.035	89.6	0.544	0	0	0	0	113	0.487	32.1	351.7	0.735	7.7	100	2	100	100	2	100	RRS	0	1
RET5_HUMAN__ADCL2_HUMAN	P82980:Q6P093	0	0	0	0.112	0	12.3	27	0.47	0	0.048	1	0	0.475	1.382	0.0018	0.621	0.171	430	5.9	0.806	0.119	2.453	1.2435	0.0069	57.2478	0.2087	18.5	7	0	0	0	0.32	97.8	0.547	0	0	0	0	249	0.245	24.7	269.45	1.009	2.3	100	2	100	100	2	100	RRS	0	1
PIGN_HUMAN__ITA9_HUMAN	O95427:Q13797	0	0	0	0	0	4.3	443	0.71	0	0.034	1	0	0.663	0.988	0.0006	0.431	0.143	206	5.4	0.73	0.057	0.414	0.489	0.4052	62.0853	0.2458	22	6	65	3.3	1.4	1.92	91.1	0.232	0	0	0	0	183	0.721	13.5	937.9	0.011	2.4	100	2	100	100	2	100	RRS	0	1
S72L4_HUMAN__GNAI3_HUMAN	A0A1W2PQC6:P08754	0	0	0	0.159	0	28.8	216	0.08	0	0	0	0	0.607	1.341	0.0025	0.507	0.151	206	30	1	1	0	0	0	100	1	25.5	3	4	0.8	0.4	0.33	96.9	0.432	0	0	0	0	1067	0.087	15.5	273.8	0.598	2.1	100	2	100	100	2	100	RRS	0	1
LEG9_HUMAN__VDAC2_HUMAN	O00182:P45880	0	0	0	0.132	0	26.2	210	0.47	0	0.109	26	0	0.662	1.458	0.0043	0.535	0.218	589	9	0.226	0.165	399.6	217.2	0.0417	1056.95	0.1432	28.5	11	79	11.4	16	1.705	96.5	0.156	0.824	0.353	0.362	322	548	0.25	11.6	303.55	0.18	0.9	27.9161	1.2571	344.76	23.1213	1.5041	213.24	RRS	0	1
CF052_HUMAN__NAGS_HUMAN	Q5T4I8:Q8N159	0	0	0	0.059	0	13.3	119	0.09	0	0.188	3	0	0.35	1.408	0.0009	0.609	0.271	294	6.6	1.173	0.131	0	0	0	100	1	62.5	53	171	32.5	27.2	38.57	72.2	0.456	0	0	0	0	112	0.009	62.2	333.1	1.093	5.7	100	2	100	100	2	100	RRS	0	1
SC11A_HUMAN__GPR34_HUMAN	P67812:Q9UPC5	0	0	0	0.138	3	25.6	210	0.95	0	0.024	1	0	0.396	1.605	0.0026	0.735	0.184	391	6.2	1.136	0.09	66.012	33.094	0.0013	213.972	1	38.5	1	78	10.5	18.8	5.1	91.4	0.522	0	0	0	0	424	0.101	12.8	234.2	0.443	4.3	100	2	100	100	2	100	RRS	0	1
ZWILC_HUMAN__TSSC4_HUMAN	Q9H900:Q9Y5U2	0	0	0	0.097	0	7.9	63	0.64	0	0.047	4	0	0.754	1.53	0.0014	0.588	0.254	206	11.3	1.476	0.286	10.97	8.715	0.2275	19.7707	0.2448	60	60	176	21.8	18.5	34.41	74.9	0.111	0.533	0.256	0.23	0	18	0.278	11	388.7	0.393	1.9	12.4041	0.9934	109.8	6.6776	0.9767	41.4	RRS	0	1
FRIL_HUMAN__TAF7L_HUMAN	P02792:Q5H9L4	0	0	0	0.191	51	29.7	67	0.66	0	0	0	0	0.658	1.985	0.0014	0.783	0.254	785	5.7	0.986	0.009	184.857	92.5715	0.0008	5100.14	0.8331	45	30	180	19.7	38.1	29.545	83.6	0.78	0	0	0	0	226	0.265	15.2	287.7	0.812	0.9	100	2	100	100	2	100	RRS	0	1
F223A_HUMAN__O13C2_HUMAN	Q8IWN6:Q8NGS9	0	0	0	0.008	0	8.6	10	0.83	0	0	0	0	0.393	2.4	0.0011	0.88	0.483	591	30	1	1	0	0	0	100	1	40.5	29	140	52.6	93.2	51.18	62.1	0.364	0	0	0	0	489	0.002	33.8	227.45	0.98	7.3	100	2	100	100	2	100	RRS	0	1
PLPR3_HUMAN__NUCKS_HUMAN	Q6T4P5:Q9H1E3	0	0	0	0.027	0	9.4	297	0.5	0	0	0	0	0.199	1.629	0.0006	0.591	0.222	206	7.2	0.834	0.103	210.728	105.636	0.0013	168.663	0.6429	83.5	29	423	34.9	36.8	10.975	51.9	0.538	0	0	0	0	44	0.182	31.5	486.05	1.005	0.4	100	2	100	100	2	100	RRS	0	1
SEHBP_HUMAN__UT14A_HUMAN	C0HLU2:Q9BVJ6	0	0	0	0	0	0	0	0	0	0	0	0	0.666	10	0	1	0	-1	30	1	1	0	0	0	100	1	84.5	27	282	51	37.2	26.77	60.1	0.924	0	0	0	0	120	0.008	55.5	371.1	1.752	3.4	100	2	100	100	2	100	RRS	0	1
JHD2C_HUMAN__CCNB3_HUMAN	Q15652:Q8WWL7	0	0	0	0.125	251	11.9	580	0.15	0	0.033	1	0	0.985	2.207	0.0013	0.588	0.538	779	6.8	1.037	0.137	1.224	0.628	0.0129	2.331	0.0188	74	14	2776	72.7	15	3.98	31.6	0.339	0	0	0	0	3	0.333	55.9	1948	0.608	1.6	100	2	100	100	2	100	RRS	0	1
GLYLB_HUMAN__CAPZB_HUMAN	A0A0U1RQE8:P47756	0	0	0	0.049	0	42.1	191	0.02	0	0	0	0	0.814	1.477	0.0043	0.747	0.197	785	30	1	1	0	0	0	100	1	28.5	11	8	1.3	1.9	2.795	93.8	0.162	0	0	0	0	1797	0.036	14.6	298.55	0.15	1.4	100	2	100	100	2	100	RRS	0	1
TPC2_HUMAN__AMNLS_HUMAN	Q8NHX9:Q9BXJ7	0	0	0	0.084	0	10.8	170	0.38	0	0	0	0	0.919	1.001	0.0005	0.384	0.155	560	6.1	0.48	0.096	0.168	0.146	0.2696	4.6186	0.9012	34.5	5	155	13.5	5.2	6.44	89.8	0.378	0	0	0	0	22	0.818	26	490.2	0.397	1.3	100	2	100	100	2	100	RRS	0	1
ADCY7_HUMAN__NKAI4_HUMAN	P51828:Q8IVV8	0	0	0	0	0	15.6	256	0	0	0.042	1	0	0.98	0.946	0.0015	0.386	0.126	785	6.1	0.75	0.087	0.039	0.1025	0.6803	3.9866	0.0054	37.5	21	198	19.8	13.2	9.585	79.4	0.724	0	0	0	0	96	0.469	55.2	654.5	1.418	2.8	100	2	100	100	2	100	RRS	0	1
UDB17_HUMAN__MYADM_HUMAN	O75795:Q96S97	0	0	0	0.098	0	6.3	162	0.81	0	0.005	1	0	0.636	1.271	0.0018	0.597	0.144	503	8.2	1.353	0.172	45.29	23.755	0.0239	140.072	0.6383	24.5	5	28	4.2	7.7	4.615	94.3	0.33	0	0	0	0	4232	0.021	22.9	384.6	0.462	0.2	20.5644	1.0364	190.58	14.2032	1.084	87.04	RRS	0	1
COX7R_HUMAN__EZH1_HUMAN	O14548:Q92800	0	0	0	0.082	0	18.8	393	0.05	0	0.032	1	0	0.197	1.752	0.0001	0.713	0.208	403	7.7	1.108	0.182	29.563	15.6185	0.0275	70.4518	0.5027	57.5	21	163	12	18.8	1.335	85.6	0.804	0.509	0.272	0.272	0	95	0.2	51	484.35	1.512	4.5	13.9186	0.9856	76.73	3.5239	0.2773	5.53	RRS	0	1
MPDZ_HUMAN__RRP7A_HUMAN	O75970:Q9Y3A4	0	0	0	0.201	222	3.5	594	0.06	0	0.003	2	0	0.714	1.427	0.0005	0.635	0.257	206	32.3	1.737	0.934	10.59	7.105	0.146	11.7608	0.236	51.5	3	797	21.6	32.4	7.49	82.1	0.843	0	0	0	0	127	0.071	135.2	1137.75	1.547	2.2	12.803	0.942	95.98	5.9608	0.7737	26.48	RRS	0	1
SEM5A_HUMAN__KR191_HUMAN	Q13591:Q8IUB9	0	0	0	0.028	0	27	328	0	0	0	0	0	0.453	2.898	0.0036	0.807	0.321	103	7.1	0.969	0.171	0.058	0.034	0.0794	100	1	61.5	45	203	35.5	42.5	35.425	66.9	0.857	0	0	0	0	118	0.008	64.9	416.75	1.611	7	100	2	100	100	2	100	RRS	0	1
CP7B1_HUMAN__F13B_HUMAN	O75881:P05160	0	0	0	0.148	0	7.4	110	0.71	0	0	0	0	0.616	1.334	0.0004	0.562	0.214	206	6.9	0.917	0.129	241.698	121.151	0.0012	61.3899	0.9526	29	20	54	4.4	3.6	9.825	90.7	0.489	0	0	0	0	9054	0.002	0.8	522.95	0.378	8.2	27.4335	1.0264	170.7	8.3336	1.2283	14.19	RRS	0	1
O51M1_HUMAN__RFNG_HUMAN	Q9H341:Q9Y644	0	0	0	0.119	0	12.6	64	0	0	0	0	0	0.544	1.446	0.0009	0.635	0.234	568	9.2	1.333	0.224	0.062	0.223	0.7559	10.3836	0.4418	31.5	5	35	5.3	2.8	5.25	93.8	0.06	0	0	0	0	1271	0.099	26.4	337.65	0.167	1.8	100	2	100	100	2	100	RRS	0	1
FCRL6_HUMAN__ESS2_HUMAN	Q6DN72:Q96DF8	0	0	0	0.159	0	21.9	133	0.1	0	0.003	2	0	0.346	1.739	0.0004	0.694	0.205	881	33	0.479	0.957	2.923	1.5085	0.0158	4.5231	0.9995	64	22	233	25.6	0	22.14	80.4	0.291	0	0	0	0	418	0.189	15	427.15	0.355	4.5	100	2	100	100	2	100	RRS	0	1
RHG10_HUMAN__SLIB_HUMAN	A1A4S6:P01286	0	0	0	0.029	0	21.4	273	0.01	0	0.059	1	0	0.4	1.717	0.0001	0.724	0.211	277	4.3	0.637	0.023	2.0494	1.0253	0.0003	18.3208	0.8321	58	30	165	11.7	17.8	7.96	87.2	0.802	0	0	0	348	157	0.006	51.7	385.45	1.445	8.1	100	2	100	100	2	100	RRS	0	1
DYH12_HUMAN__SRGEF_HUMAN	Q6ZR08:Q9UGK8	0	0	0	0	0	16.5	987	0.07	0	0.05	1	0	0.865	1.439	0.0005	0.675	0.223	144	5	0.965	0.031	0.883	0.7285	0.2453	15.0005	0.3054	0	0	0	0	0	0	0	0	0	0	0	0	0	0	0	0	0	0	100	2	100	100	2	100	RRS	0	1
ZN883_HUMAN__CRIS2_HUMAN	P0CG24:P16562	0	0	0	0.357	0	1.3	147	0.85	0	0	0	0	0.215	1.961	0.0006	0.711	0.344	779	30	1	1	0	0	0	100	1	34	8	14	2.2	0.3	4.68	95.4	0.508	0	0	0	0	1683	0.03	17.5	294.8	0.366	3.5	100	2	100	100	2	100	RRS	0	1
TBC20_HUMAN__RANB9_HUMAN	Q96BZ9:Q96S59	0	0	0	0.246	147	7.2	468	0.43	0	0.045	5	0	0.622	0.988	0.0023	0.33	0.11	206	8.4	0.629	0.025	5.9	4.07	0.1595	14.9533	0.1199	42.5	15	316	25.5	16.8	3.32	92.3	0.526	0	0	0	516	103	0.476	15.6	463.25	0.294	0.8	10.1273	1.0247	77.48	5.6906	1.0798	12.02	RRS	0	1
ACD11_HUMAN__KIF12_HUMAN	Q709F0:Q96FN5	0	0	0	0.149	0	3.9	156	0.45	0	0.071	1	0	0.394	1.179	0.0017	0.526	0.145	294	4.1	0.834	0.018	2.331	1.9145	0.2432	132.195	0.3308	35.5	27	225	17.1	29.1	13.655	88	0.247	0	0	0	0	82	0.72	9.7	705.9	0.241	1	100	2	100	100	2	100	RRS	0	1
GLIP1_HUMAN__CHM4P_HUMAN	P48060:P59074	0	0	0	0.276	14	13.4	56	0	0	0	0	0	0.544	1.605	0.0059	0.764	0.182	360	30	1	1	0	0	0	100	1	52.5	35	38	8.9	1.1	17.69	88	0.029	0	0	0	0	76	0.013	23.7	192.25	0.221	6.8	100	2	100	100	2	100	RRS	0	1
NPM3_HUMAN__GBRA6_HUMAN	O75607:Q16445	0	0	0	0.076	0	7.6	249	0.24	0	0.014	1	0	0.448	1.376	0.0014	0.572	0.187	683	11.5	1.518	0.296	38.14	19.13	0.0016	38.7633	0.4684	46	12	110	19	7	2.98	94.1	0.512	0	0	0	0	159	0.151	10.3	257.6	0.616	4	100	2	100	100	2	100	RRS	0	1
MGT4D_HUMAN__RTL8C_HUMAN	A6NG13:A6ZKI3	0	0	0	0	0	0	0	0	0	0.043	1	0	0.414	10	0	1	0	-1	11	1.589	0.272	1.693	0.8735	0.0157	7.8063	0.8742	40	2	28	4.4	5.2	6.505	93.7	0.649	0	0	0	0	23	0.348	13.4	237	1.118	5.4	100	2	100	100	2	100	RRS	0	1
SYWC_HUMAN__KEAP1_HUMAN	P23381:Q14145	0	0	0	0.121	257	4.9	415	0.64	0	0.133	112	0	0.946	1.144	0.0013	0.494	0.134	578	38	0.637	1.029	321.22	164.39	0.0116	347.545	0.78	24.5	5	60	5.3	2.2	0.935	96.5	0.308	0.818	0.314	0.344	231	886	0.099	17.7	490.15	0.346	0.5	19.4228	0.8787	235.03	16.0186	0.8273	141.25	RRS	0	1
FGF16_HUMAN__MEF2B_HUMAN	O43320:Q02080	0	0	0	0.073	0	23.5	175	0.81	0	0.034	1	0	0.647	1.693	0.0019	0.69	0.207	591	30	1	1	0.1405	0.0732	0.0209	13.9938	0.9535	62	52	211	32.5	31.3	45.3	72.9	0.679	0	0	0	0	236	0.157	19.2	295	0.769	4.3	100	2	100	100	2	100	RRS	0	1
CCN6_HUMAN__TNR25_HUMAN	O95389:Q93038	0	0	0	0.06	0	1	121	0.63	0	0.059	1	0	0.64	1.017	0	0.33	0.14	792	4.8	0.906	0.009	0.071	0.1025	0.4855	9.1461	0.2882	49.5	7	207	26.8	2.1	3	83.2	0.189	0	0	0	471	169	0.29	11	362.8	0.252	0	100	2	100	100	2	100	RRS	0	1
F236A_HUMAN__WSCD1_HUMAN	A0A1B0GUQ0:Q658N2	0	0	0	0.007	0	15.7	172	0	0	0	0	0	0.595	1.533	0.0034	0.639	0.24	294	30	1	1	0	0	0	100	1	63	52	120	19.7	3.6	31.06	74.3	0.751	0	0	0	0	21	0.048	32.4	305.1	1.482	8	100	2	100	100	2	100	RRS	0	1
DHI1_HUMAN__LIME1_HUMAN	P28845:Q9H400	0	0	0	0.067	0	16.2	65	0.27	0	0	0	0	0.588	1.665	0.0008	0.676	0.274	294	7.4	1.261	0.153	3.246	2.207	0.1525	508.357	0.3768	59.5	65	128	21.7	43.4	46.355	75.1	0.556	0	0	0	0	1586	0.001	19.7	303.3	0.068	3	9.2546	1	34.93	0	2	0	RRS	0	1
SEM3G_HUMAN__HCN2_HUMAN	Q9NS98:Q9UL51	0	0	0	0.038	0	19.6	560	0.26	0	0.047	2	0	0.708	1.15	0.0021	0.43	0.156	148	8.5	0.491	0.159	0.079	0.1115	0.4768	0.2681	0.1739	41	18	409	23.8	21	10.22	88.3	0.356	0	0	0	0	106	0.651	1.5	737.6	0.298	3.1	100	2	100	100	2	100	RRS	0	1
POLK_HUMAN__NENF_HUMAN	Q9UBT6:Q9UMX5	0	0	0	0.238	0	12.7	185	0.28	0	0.043	1	0	0.485	1.517	0.0006	0.564	0.209	785	5.7	0.889	0.061	58.232	29.384	0.0046	133.903	0.2883	48	6	358	30.9	10.5	3.865	87	0.815	0	0	0	516	42	0.5	24.6	536.1	1.305	1.7	9.0737	0.9993	82.22	2.7124	0.9926	7.61	RRS	0	1
FYB2_HUMAN__WDR36_HUMAN	Q5VWT5:Q8NI36	0	0	0	0.057	0	26.3	233	0.15	0	0.007	3	0	0.775	1.505	0.0028	0.604	0.262	144	27.9	0.779	0.403	15.629	7.8855	0.0045	13.3188	0.3679	58.5	59	578	37.9	51.7	48.255	68.6	0.405	0	0	0	0	187	0.428	5.6	821.65	0.196	3.4	100	2	100	100	2	100	RRS	0	1
1433E_HUMAN__TEX26_HUMAN	P62258:Q8N6G2	0	0	0	0.068	0	43.6	172	0.02	0	0	0	0	0.851	2.367	0.0066	0.904	0.258	134	18.5	0.873	0.501	1904.97	952.517	0	2702.38	0.1469	52	52	70	12.3	16.1	32.44	81.1	0.594	0	0	0	0	517	0.012	5.9	266.45	0.164	3.2	100	2	100	100	2	100	RRS	0	1
CST8_HUMAN__KCC2D_HUMAN	O60676:Q13557	0	0	0	0.017	0	39.9	352	0.05	0	0.043	1	0	0.347	1.664	0.0025	0.786	0.209	22	4.2	0.485	0.01	96.815	48.6925	0.0029	182.765	0.7772	35	16	64	7.1	10.1	3.355	93.7	0.607	0	0	0	0	224	0.946	18.5	306.4	1.084	1.2	100	2	100	100	2	100	RRS	0	1
PAEP_HUMAN__PTHD1_HUMAN	P09466:Q96NR3	0	0	0	0.012	0	17.2	303	0.05	0	0	0	0	0.526	1.288	0.0001	0.615	0.155	379	6.8	0.983	0.152	11.771	5.9145	0.0025	47.4711	0.1321	26.5	9	61	4.3	4.2	3.135	92.1	0.76	0	0	0	0	92	0.348	64.3	588	1.511	1.5	100	2	100	100	2	100	RRS	0	1
ASB7_HUMAN__SYNRG_HUMAN	Q9H672:Q9UMZ2	0	0	0	0.069	0	19.7	444	0.53	0	0.08	2	0	0.839	1.471	0.0002	0.753	0.238	966	5.9	1.032	0.012	8.211	4.3345	0.0271	4.3994	0.4335	52	58	952	37	70.1	59.2	66.3	0.886	0	0	0	0	47	0.149	35.9	805.3	1.185	9.2	100	2	100	100	2	100	RRS	0	1
FIBA_HUMAN__RGS21_HUMAN	P02671:Q2M5E4	0	0	0	0.122	65	7	164	0.31	0	0.062	1	0	0.371	1.582	0.0021	0.725	0.21	779	5	0.883	0.045	0	0	0	100	1	49	24	407	30.9	26.1	35.26	78.9	0.86	0	0	0	0	49	0.49	37.4	432.2	1.382	7.1	100	2	100	100	2	100	RRS	0	1
I15RA_HUMAN__CJ085_HUMAN	Q13261:Q8N1V8	0	0	0	0.013	0	20.5	46	0.42	0	0	0	0	0.677	1.806	0.002	0.448	0.329	591	30	1	1	0	0	0	100	1	57.5	37	170	44.9	10.3	4.44	52.2	0.657	0	0	0	0	27	0.037	18.9	195.3	0.689	7.3	100	2	100	100	2	100	RRS	0	1
SIAT6_HUMAN__ABC3C_HUMAN	Q11203:Q9NRW3	0	0	0	0.052	0	22.3	180	0.08	0	0.083	2	0	0.359	1.519	0.0006	0.514	0.146	1013	5	0.468	0.016	9.644	4.848	0.0027	41.904	0.6593	27	0	13	2.2	1.1	0.235	95.1	0.473	0	0	0	0	186	0.242	31.4	288.55	0.715	3.7	100	2	100	100	2	100	RRS	0	1
ELAF_HUMAN__IFT22_HUMAN	P19957:Q9H7X7	0	0	0	0.152	0	15.5	57	0.41	0	0	0	0	0.312	1.994	0.0002	0.799	0.303	148	5.8	0.84	0.094	44.48	24.46	0.0475	213.891	0.982	51.5	41	29	12.4	24.8	23.21	83.3	0.167	0	0	0	0	70	0.186	12	153.8	0.615	5.2	100	2	100	100	2	100	RRS	0	1
ATRN1_HUMAN__CTSRG_HUMAN	Q5VV63:Q6ZRH7	0	0	0	0	0	9.7	786	0.43	0	0	0	0	0.955	1.167	0.0006	0.492	0.252	591	10.1	1.639	0.262	0.031	0.0765	0.663	5.239	0.6935	28	4	224	8.7	2.8	1.71	89.1	0.224	0	0	0	0	43	0.488	24.7	1105.75	0.011	7	100	2	100	100	2	100	RRS	0	1
GP142_HUMAN__DIM1_HUMAN	Q7Z601:Q9UNQ2	0	0	0	0.224	0	33.8	161	0.05	0	0.006	4	0	0.322	1.571	0.0042	0.725	0.266	148	32.5	0.281	0.959	17.283	8.6585	0.001	22.6558	0.9619	39.5	23	194	22.1	30.2	27.37	83.4	0.566	0	0	0	0	220	0.118	4.7	351.95	0.202	2.9	100	2	100	100	2	100	RRS	0	1
GLNA_HUMAN__ZN548_HUMAN	P15104:Q8NEK5	0	0	0	0.264	0	25.8	304	0.52	0	0.027	1	0	0.694	1.885	0.0027	0.747	0.214	589	9.9	1.356	0.217	54.758	27.421	0.0008	391.294	0.786	37	34	186	17.4	34.9	21.96	87.5	0.663	0	0	0	0	874	0.059	3.7	492.55	0.323	2.6	26.5224	1.0891	212.2	7.5995	1.5947	8.85	RRS	0	1
SEMG1_HUMAN__GSH0_HUMAN	P04279:P48507	0	0	0	0.004	0	13.8	72	0.01	0	0.091	2	0	0.352	2.713	0.0015	0.893	0.616	779	9.5	1.181	0.21	18.8	40.5	0.6232	498.152	0.5162	61	76	442	48	95.1	64.015	62.5	0.781	0.029	0.003	0	0	97	0.01	14	368.9	0.505	3.7	18.4423	1.0692	171.19	11.8183	1.4338	37.83	RRS	0	1
MT1DP_HUMAN__KPB1_HUMAN	A1L3X4:P46020	0	0	0	0	0	37.9	372	0	0	0	0	0	0.749	2.281	0.0031	0.859	0.224	334	30	1	1	0	0	0	100	1	37.5	27	187	8.6	13.2	21.66	80.2	0.937	0	0	0	0	109	0.037	62.5	552.6	1.807	1.8	100	2	100	100	2	100	RRS	0	1
SC16B_HUMAN__THAP7_HUMAN	Q96JE7:Q9BT49	0	0	0	0.139	0	22.3	176	0.7	0	0.017	1	0	0.805	1.195	0.0014	0.426	0.264	886	6.4	0.615	0.093	0.012	0.082	0.8636	9.7488	0.9999	69.5	3	738	46.5	27	36.56	56.2	0.707	0	0	0	0	39	0.718	23.9	582.55	0.855	2.3	100	2	100	100	2	100	RRS	0	1
NPT4_HUMAN__KIF7_HUMAN	O00476:Q2M1P5	0	0	0	0.208	0	1.5	261	0.12	0	0	0	0	0.519	1.104	0.0005	0.522	0.196	294	5.2	0.624	0.069	0.18	0.189	0.3548	1.8199	0.8842	42.5	23	457	22.1	14.3	9.36	83.3	0.784	0	0	0	0	984	0.115	52.9	824.2	0.832	0.9	100	2	100	100	2	100	RRS	0	1
RICTR_HUMAN__TP4AP_HUMAN	Q6R327:Q8TEL6	0	0	0	0	0	11.2	913	0.77	0	0.007	2	3.6	0.956	0.903	0.0008	0.329	0.18	785	15.6	0.961	0.376	1.909	1.2755	0.1439	16.7405	0.0225	37	16	722	25	21.5	8.405	88.1	0.644	0	0	0	252	45	0.311	19.6	1177.7	0.669	0.2	19.1011	0.8298	122.15	4.3017	0.3275	17.93	RRS	0	1
TXNL1_HUMAN__CCKN_HUMAN	O43396:P06307	0	0	0	0.022	0	30.7	158	0.12	0	0.057	2	0	0.32	1.93	0.0002	0.751	0.267	294	7.3	0.947	0.053	119.833	60.0835	0.0014	386.91	0.4911	50.5	57	31	9.2	7.5	35.43	79.2	0.134	0	0	0	209	141	0.035	13.8	207.75	0.868	1	100	2	100	100	2	100	RRS	0	1
M3K13_HUMAN__MGA_HUMAN	O43283:O43451	0	0	0	0	0	2.3	795	0.88	0	0.125	2	0	0.741	1.999	0.0021	0.618	0.29	779	5.6	1.004	0.079	3.49	1.775	0.0085	11.0925	0.046	43	54	610	30	53.2	54.3	70	0.29	0	0	0	0	203	0.005	69	1320.85	0.718	7.8	100	2	100	100	2	100	RRS	0	1
PRA25_HUMAN__CCD30_HUMAN	A6NGN4:Q5VVM6	0	0	0	0.045	0	4.6	14	0.67	0	0	0	0	0.853	1.548	0.002	0.618	0.236	294	30	1	1	0.001	0.0025	0.6667	0.8572	0.9527	51.5	53	302	20.8	26.5	9.15	86.3	0.699	0	0	0	0	533	0.101	8.9	590.3	0.377	2.7	100	2	100	100	2	100	RRS	0	1
UBAC2_HUMAN__CAMP3_HUMAN	Q8NBM4:Q9P1Y5	0	0	0	0.111	0	3.1	453	0.18	0	0	0	0	0.522	1.302	0.0001	0.632	0.168	294	8.1	1.476	0.194	1.09	4.965	0.8022	68.3146	0.4076	56	28	716	33.6	39.9	33.165	61.1	0.793	0.689	0.2	0.055	0	73	0.726	84.2	732.2	1.067	1.4	15.1616	0.9966	127.55	5.5418	0.9818	17.61	RRS	0	1
MTAP2_HUMAN__RND1_HUMAN	P11137:Q92730	153	1	0	0.031	103	15.8	524	0.19	0	0.026	1	0	0.667	1.557	0.0033	0.704	0.25	294	13.7	1.396	0.377	7.8994	3.9503	0.0001	70.7144	0.6734	66.5	51	1633	50.7	73.8	59.345	67.1	0.924	0	0	0	0	1825	0.001	16.5	1033.3	1.602	7.2	100	2	100	100	2	100	RRS	0	1
F149A_HUMAN__PIGW_HUMAN	A5PLN7:Q7Z7B1	0	0	0	0.1	0	10.9	52	0.43	0	0.011	1	0	0.502	1.626	0.001	0.732	0.34	294	11.7	1.52	0.293	0.038	0.069	0.5682	4.1708	0.925	55	70	562	37.2	64.1	48.715	67.8	0.738	0	0	0	0	302	0.017	8.7	631.35	0.432	2.6	100	2	100	100	2	100	RRS	0	1
YD018_HUMAN__HCN4_HUMAN	Q9H8V8:Q9Y3Q4	0	0	0	0.001	0	0.5	504	0.01	0	0	0	0	0.515	2.195	0.0026	0.541	0.299	618	30	1	1	0	0	0	100	1	77	26	673	40.1	25.5	11.91	47.7	0.844	0	0	0	0	27	0.037	78.2	634.05	1.574	4.2	100	2	100	100	2	100	RRS	0	1
PIGC_HUMAN__RSP14_HUMAN	Q92535:Q9UHP6	0	0	0	0.144	0	4.9	97	0.72	0	0.009	1	0	0.441	1.291	0.0004	0.684	0.17	206	7.8	0.432	0.156	0.046	0.038	0.2459	14.9001	1	29.5	13	26	3.9	4.3	4.985	95.4	0.192	0	0	0	0	184	0.957	13.8	333.5	0.252	3.2	100	2	100	100	2	100	RRS	0	1
C163A_HUMAN__SDSL_HUMAN	Q86VB7:Q96GA7	0	0	0	0.181	94	7.1	223	0.32	0	0	0	0	0.525	1.412	0.0023	0.63	0.268	148	5.5	1.117	0.067	21.1	21.45	0.3406	44.0424	0.0081	24.5	11	162	7.2	13.2	9.41	92.8	0.796	0	0	0	0	786	0.048	43.7	695.3	1.005	5.5	100	2	100	100	2	100	RRS	0	1
NMDE2_HUMAN__ABC3D_HUMAN	Q13224:Q96AK3	0	0	0	0	0	19.1	688	0.05	0	0	0	0	0.443	1.661	0.0009	0.688	0.182	409	5.2	0.99	0.052	1.217	0.8415	0.1607	7.3272	0.3185	42	32	671	23.8	41.3	31.145	77.1	0.837	0	0	0	0	11	0.182	5	880.2	1.297	5	100	2	100	100	2	100	RRS	0	1
DSG1_HUMAN__NFS1_HUMAN	Q02413:Q9Y697	0	0	0	0.193	141	10.2	485	0.75	0	0.001	1	0	0.319	1.447	0.002	0.686	0.227	148	52.9	1.28	1.566	4.3	17.85	0.785	94.7782	0.0054	41	26	563	30.4	35.7	47.11	74.8	0.713	0.515	0.041	0.006	0	293	0.256	16.8	642.5	0.565	2.5	38.1784	0.8175	469.68	32.3854	0.6166	309.8	RRS	0	1
CTC1_HUMAN__ZN730_HUMAN	Q2NKJ3:Q6ZMV8	0	0	0	0	0	4.1	87	0.05	0	0.041	14	0	0.923	2.189	0.0017	0.826	0.475	206	9.6	0.254	0.03	0	0	0	100	1	38	18	229	15.5	10.7	0.68	84.1	0.354	0	0	0	0	23	0.957	2.8	871.5	0.781	0.5	100	2	100	100	2	100	RRS	0	1
NU133_HUMAN__ZN257_HUMAN	Q8WUM0:Q9Y2Q1	0	0	0	0.237	130	7.3	139	0.2	0	0.004	3	0	0.909	2.139	0.001	0.824	0.493	206	50.7	1.197	1.505	24.707	12.5465	0.0078	89.4447	0.5617	40	22	291	19.5	15	7.635	81.2	0.242	0	0	0	0	618	0.04	37.4	812	0.566	1.8	100	2	100	100	2	100	RRS	0	1
SMIM5_HUMAN__FGGY_HUMAN	Q71RC9:Q96C11	0	0	0	0.033	0	14.9	146	0.02	0	0	0	0	0.548	1.576	0.0004	0.71	0.193	523	7.6	1.373	0.164	0.775	0.8325	0.3648	30.2892	0.618	45.5	57	5	0.5	0.9	16.97	89.3	0.626	0	0	0	0	2454	0	27.5	293.95	1.469	2.7	9.5018	1.0495	28.84	3.55	2	3.55	RRS	0	1
MAGA9_HUMAN__XIRP1_HUMAN	P43362:Q702N8	0	0	0	0.074	0	2.5	98	0.1	0	0.111	1	0	0.859	2.377	0	0.735	0.287	975	30	1	1	0.01	1.755	0.9943	2.8746	0.0108	61	36	1329	45.9	44.2	53.43	63	0.886	0	0	0	0	197	0.178	90.1	1109.1	1.386	1.6	100	2	100	100	2	100	RRS	0	1
NOSTN_HUMAN__SENP2_HUMAN	Q8IVI9:Q9HC62	0	0	0	0.193	188	7.3	169	0.27	0	0	0	0	0.63	1.457	0.0003	0.59	0.217	683	6.2	0.894	0.052	1.58	1.15	0.1856	20.0318	0.0048	51	24	339	29.3	42.9	45.53	69.7	0.384	0	0	0	0	143	1	2	542.6	0.102	0.5	100	2	100	100	2	100	RRS	0	1
LIPJ_HUMAN__CISH_HUMAN	Q5W064:Q9NSE2	0	0	0	0.224	53	4.2	107	0.32	0	0.067	1	0	0.592	1.408	0.0012	0.685	0.163	294	6.2	1.218	0.125	0.094	0.095	0.338	5.6542	0.1154	33.5	33	75	14.6	29.1	9.12	91.6	0.262	0	0	0	0	756	0.053	15.1	312.25	0.308	0.1	100	2	100	100	2	100	RRS	0	1
MTOR_HUMAN__DSCR9_HUMAN	P42345:P59020	0	0	0	0	0	33.8	1315	0	0	0	0	0	0.825	2.258	0.0005	0.845	0.354	591	30	1	1	0	0	0	100	1	54	60	348	32.7	44.6	34.59	65.9	0.858	0	0	0	0	32	0.031	100.9	1300	1.771	6.3	100	2	100	100	2	100	RRS	0	1
NSE4A_HUMAN__FBX9_HUMAN	Q9NXX6:Q9UK97	0	0	0	0.326	0	1.4	232	0.86	0	0.009	3	0	0.689	1.275	0.0033	0.422	0.174	961	10.3	0.318	0.186	1.605	1.7775	0.3779	3.972	0.2202	53.5	13	175	21.4	8.7	10.31	83.2	0.012	0.332	0.146	0.16	0	188	0.122	5	365.55	0.163	2	8.4712	1.2168	56.28	5.3722	1.5773	10.18	RRS	0	1
DOCK1_HUMAN__FOXN4_HUMAN	Q14185:Q96NZ1	0	0	0	0	0	24	854	0.13	0	0.043	1	0	0.589	1.343	0.0001	0.64	0.203	144	30	1	1	2.301	1.2395	0.0372	27.4455	0.9463	55	50	565	36.4	44.8	41.52	68.1	0.494	0	0	0	0	207	0.043	30.4	1188.7	1.117	1.4	100	2	100	100	2	100	RRS	0	1
B3A3_HUMAN__IPP_HUMAN	P48751:Q9Y573	0	0	0	0.127	0	1.9	613	0.32	0	0.105	2	0	0.497	1.152	0.0012	0.57	0.174	148	7.9	0.966	0.163	0.136	0.166	0.4188	0.7951	0.0104	35.5	23	440	18.7	31.2	12.46	87	0.686	0	0	0	0	668	0.082	30.9	858.85	0.568	3.7	100	2	100	100	2	100	RRS	0	1
PE2R4_HUMAN__ID4_HUMAN	P35408:P47928	0	0	0	0.154	0	8.2	196	0.39	0	0	0	0	0.309	1.497	0.0026	0.456	0.189	825	6.1	0.821	0.035	1.079	0.6505	0.0933	14.3975	0.9287	61.5	23	188	26.8	8.7	21.795	69.9	0.572	0	0	0	0	80	0.1	28	325.85	0.996	3.5	100	2	100	100	2	100	RRS	0	1
ACTG_HUMAN__ZBT8A_HUMAN	P63261:Q96BR9	0	0	0	0.037	0	35.9	463	0.46	0	0.006	2	0	0.789	2.492	0.0048	0.76	0.287	72	28.3	1.001	0.796	6531.89	3266.05	0	5827.99	0.3583	43	46	200	22.7	44.4	40.29	77.3	0.626	0.306	0.306	0.306	0	1351	0.049	12.8	381.9	0.059	2.2	100	2	100	100	2	100	RRS	0	1
DRGX_HUMAN__LV325_HUMAN	A6NNA5:P01717	0	0	0	0.055	0	19.5	89	0.05	0	0	0	0	0.197	1.72	0.0008	0.671	0.191	294	30	1	1	0	0	0	100	1	58.5	35	57	10.8	21.7	39.28	77.8	0.723	0	0	0	0	196	0.051	4.4	183.8	0.831	1.4	100	2	100	100	2	100	RRS	0	1
CCD80_HUMAN__TRI22_HUMAN	Q76M96:Q8IYM9	0	0	0	0.044	0	6.8	216	0.21	0	0	0	0	0.555	1.527	0.0004	0.701	0.236	568	5.4	1.13	0.092	1.68	3.23	0.5872	6.2511	0.1074	52	24	520	29	44.4	45.24	68.3	0.611	0	0	0	0	513	0.018	2	646.35	0.49	4.1	100	2	100	100	2	100	RRS	0	1
LIGO1_HUMAN__OCSTP_HUMAN	Q96FE5:Q9BR26	0	0	0	0.039	0	30.5	254	0.05	0	0.095	2	0	0.946	1.228	0.0006	0.554	0.252	206	6.6	1.4	0.15	0.431	0.2165	0.0023	12.8463	0.0008	39	8	196	16.6	5.3	10.445	91.4	0.068	0	0	0	0	308	0.24	31.7	536.6	0.284	3.3	100	2	100	100	2	100	RRS	0	1
T11X1_HUMAN__TAGAP_HUMAN	B4DZS4:Q8N103	0	0	0	0.175	64	2	79	0.18	0	0	0	0	0.961	1.216	0.0005	0.49	0.287	785	30	1	1	0	0	0	100	1	63	24	545	45.8	32.5	47.115	68.2	0.673	0	0	0	0	112	0.036	38.2	508.65	0.794	3.2	100	2	100	100	2	100	RRS	0	1
ESCO2_HUMAN__FOXB2_HUMAN	Q56NI9:Q5VYV0	0	0	0	0.264	4	14.9	222	0.8	0	0	0	0	0.997	1.902	0.0043	0.696	0.228	683	11.5	0.697	0.257	1.008	0.526	0.0214	1.4728	0.7897	77.5	11	548	52	12.8	8.555	46.9	0.288	0	0	0	0	72	0.903	27.7	520.8	0.44	1.7	100	2	100	100	2	100	RRS	0	1
TR43B_HUMAN__ZIM3_HUMAN	A6NCK2:Q96PE6	0	0	0	0.116	0	14.9	134	0.12	0	0.083	1	0	0.726	1.523	0.0002	0.53	0.338	206	30	1	1	0	0	0	100	1	41	12	104	11	20.7	6.265	89.1	0.25	0	0	0	0	418	0.17	1.8	430	0.02	0.1	100	2	100	100	2	100	RRS	0	1
4F2_HUMAN__DE10B_HUMAN	P08195:Q6NSW5	0	0	0	0.111	0	11.9	104	0.57	0	0	0	0	0.655	1.249	0.0007	0.545	0.137	500	30	1	1	0	0	0	100	1	32.5	17	164	13.4	22.9	1.37	94	0.575	0	0	0	0	80	0.613	6.2	428.65	0.365	1.4	100	2	100	100	2	100	RRS	0	1
GPDM_HUMAN__LIPT_HUMAN	P43304:Q9Y234	218	1	0	0.209	134	25.8	353	0.11	0	0.012	2	0	0.961	1.114	0.0024	0.468	0.136	622	9.9	1.056	0.129	91.596	46.002	0.0022	170.823	0.74	24	2	76	7	0.9	4.35	95.1	0.462	0	0	0	0	107	0.533	16.7	544	0.554	1.3	17.1785	1.0096	164.97	1.3481	1.2712	2.95	RRS	0	1
ESR1_HUMAN__GATA4_HUMAN	P03372:P43694	615	1	0	0.095	16	0.9	310	0.65	0	0.031	1	0	0.975	0.988	0.0014	0.231	0.112	317	6.8	0.908	0.061	1.872	1.394	0.1966	25.8856	0.9511	70.5	27	527	51.5	9.6	23.04	60.2	0.076	0	0	0	272	161	0.155	20.6	497.25	0.269	2.1	100	2	100	100	2	100	RRS	0	1
ARRB2_HUMAN__K2C79_HUMAN	P32121:Q5XKE5	0	0	0	0.077	0	33.7	274	0.14	0	0.097	3	0	0.849	1.575	0.0007	0.645	0.177	779	8.6	1.238	0.184	34.61	24.795	0.1779	69.2656	0.4267	54	46	245	24.2	26	9.09	88	0.567	0	0	0	0	519	0.017	17.6	425.3	0.27	0.6	100	2	100	100	2	100	RRS	0	1
CATG_HUMAN__SKI3_HUMAN	P08311:Q6PGP7	0	0	0	0.277	144	12.2	264	0.35	0	0.025	1	0	0.422	1.562	0.0008	0.755	0.26	206	30	1	1	119.5	74.25	0.1082	152.728	0.3356	24	6	16	2.1	3.5	9.805	92.8	0.82	0.41	0.41	0.41	0	5528	0.208	33	587.75	1.108	0.4	24.9459	0.9862	216.35	6.8835	0.8236	21.34	RRS	0	1
ACTHR_HUMAN__SREC_HUMAN	Q01718:Q14162	0	0	0	0.17	255	16.2	205	0.42	0	0.013	1	0	0.963	1.374	0.0004	0.702	0.193	785	13.2	1.646	0.367	0.414	0.212	0.0119	100	1	41	38	393	24.8	42.7	26.145	75.4	0.786	0	0	0	0	444	0.052	34.2	588.15	0.921	0.4	100	2	100	100	2	100	RRS	0	1
HEM0_HUMAN__SRP68_HUMAN	P22557:Q9UHB9	0	0	0	0.227	0	3	436	0.96	0	0.009	6	0	0.428	1.053	0.0008	0.448	0.119	886	33.2	1.671	0.967	0	0	0	100	1	34.5	13	162	13.2	6.7	7.22	91.9	0.236	0	0	0	0	100	0.26	23.5	475.95	0.076	1.2	100	2	100	100	2	100	RRS	0	1
CC195_HUMAN__N4BP1_HUMAN	A0A1B0GUA6:O75113	0	0	0	0.036	0	17.3	256	0.02	0	0	0	0	0.923	1.17	0.002	0.386	0.164	294	30	1	1	0	0	0	100	1	77	30	459	38.1	11.7	22.145	68	0.692	0	0	0	0	19	0.053	82.4	488.35	1.177	2.5	100	2	100	100	2	100	RRS	0	1
TBCD1_HUMAN__ZCC17_HUMAN	Q86TI0:Q9NP64	0	0	0	0.112	0	16.1	459	0.35	0	0	0	0	0.615	1.271	0.0016	0.545	0.153	500	5.1	0.818	0.046	2.26	4.81	0.6195	8.1685	0.1689	56.5	15	430	27.1	10.3	13.57	77.4	0.735	0	0	0	0	77	0.247	26.5	726.25	1.263	1.8	10.428	1.0266	75.32	4.2257	1.1381	6.74	RRS	0	1
TYSY_HUMAN__EEIG2_HUMAN	P04818:Q5T8I3	0	0	0	0.211	145	6.4	234	0.91	0	0.009	3	0	0.703	1.272	0.0014	0.608	0.156	294	30	1	1	43.44	23.68	0.0432	22.0392	0.9849	43	32	124	17.3	32	22.28	87	0.49	0.642	0.092	0	0	189	0.397	4.6	340.9	0.204	0.9	21.5414	0.9963	215.59	3.1289	0.9719	6.41	RRS	0	1
EXOC3_HUMAN__BRAP_HUMAN	O60645:Q7Z569	0	0	0	0.208	180	0	484	0.8	0	0.126	76	0	0.82	0.982	0.0002	0.415	0.131	785	15.8	0.192	0.384	8.5	7.45	0.2735	65.082	0.0657	38.5	21	104	8.5	13	8	88.8	0.082	0.691	0.11	0.027	0	78	0.41	40.5	651.75	0.224	0.1	9.2589	0.9627	76.51	4.6419	0.864	19.5	RRS	0	1
TYY1_HUMAN__PCLO_HUMAN	P25490:Q9Y6V0	0	0	0	0	0	26.3	1064	0.2	0	0.003	2	0	0.597	1.917	0.0051	0.684	0.202	202	30	1.675	0.865	22.09	11.255	0.0094	50.34	0.6519	0	0	0	0	0	0	0	0	0.195	0.044	0	0	0	0	0	0	0	0	100	2	100	100	2	100	RRS	0	1
ZN416_HUMAN__F86C1_HUMAN	Q9BWM5:Q9NVL1	0	0	0	0.059	0	13.6	121	0	0	0	0	0	0.627	2.105	0.0013	0.842	0.453	206	30	1	1	0.014	0.092	0.8586	1.6335	0.0033	65	20	322	45.9	12.4	29.105	62.8	0.665	0	0	0	0	596	0.002	46.7	377.7	1.163	7.7	100	2	100	100	2	100	RRS	0	1
P20L1_HUMAN__FANCC_HUMAN	A8MW92:Q00597	0	0	0	0.038	0	13.4	284	0.04	0	0.024	2	0	0.873	1.108	0.0001	0.497	0.233	206	10	1.435	0.218	0.816	0.458	0.0577	3.0223	0.0445	50	52	641	32.1	59.2	44.86	63.6	0.749	0	0	0	0	62	0.613	24.2	780.6	0.545	4.9	100	2	100	100	2	100	RRS	0	1
STAM2_HUMAN__PDE8B_HUMAN	O75886:O95263	0	0	0	0.138	371	13.6	437	0.39	0	0.077	2	0	0.81	1.031	0.0009	0.464	0.136	206	7.5	1.039	0.082	7.851	4.2645	0.0414	41.5427	0.2537	52	28	437	32.5	11.9	8.29	85.6	0.163	0	0	0	0	119	0.95	19.2	633.65	0.287	2.1	10.3999	0.8579	87.97	6.6705	0.1342	17.57	RRS	0	1
ARH37_HUMAN__ANKMT_HUMAN	A1IGU5:Q9BQD7	0	0	0	0.123	160	10.7	86	0.93	0	0.069	2	0	0.615	1.089	0.0019	0.419	0.115	461	10.1	1.675	0.265	0.508	0.491	0.3181	15.5005	0.3276	40	8	96	11.7	4.7	3.49	91.4	0.626	0	0	0	0	46	0.152	40	430.8	0.968	7.7	100	2	100	100	2	100	RRS	0	1
LV545_HUMAN__EMAL2_HUMAN	A0A087WSX0:O95834	0	0	0	0.025	0	26.8	247	0.02	0	0	0	0	0.443	1.605	0.0005	0.619	0.192	975	30	1	1	0	0	0	100	1	27.5	27	10	1.4	0.4	0.97	97.3	0.659	0	0	0	0	196	0.24	37.7	339.25	1.367	8.2	100	2	100	100	2	100	RRS	0	1
DLX1_HUMAN__FA81A_HUMAN	P56177:Q8TBF8	0	0	0	0.054	0	2.4	165	0.89	0	0.176	3	0	0.537	1.596	0.0036	0.728	0.185	240	6.5	1.205	0.129	0.005	0.1195	0.959	4.5942	0.9873	76.5	15	111	19.7	21	37.95	74.6	0.22	0	0	0	0	45	0.022	15.6	321.7	0.282	3.1	100	2	100	100	2	100	RRS	0	1
APBP2_HUMAN__PDP1_HUMAN	Q92624:Q9P0J1	0	0	0	0.143	0	9.4	526	0.68	0	0.05	1	0	0.36	1.188	0.0004	0.521	0.121	591	5.6	1.161	0.081	6.4	3.52	0.0476	41.5224	0.0065	25	14	87	8	13	1.06	96	0.171	0.327	0.214	0.212	250	120	0.867	33.2	548.65	0.265	0.9	22.8151	1.4868	173.8	18.7756	1.8291	89.67	RRS	0	1
ZN180_HUMAN__IRAG1_HUMAN	Q9UJW8:Q9Y6F6	0	0	0	0.15	0	8.6	335	0.61	0	0.083	1	0	0.585	1.85	0.0003	0.735	0.369	779	30	1	1	5.383	2.8085	0.0213	22.9828	0.6858	74	20	864	53.1	15.4	33.075	59.9	0.327	0	0	0	0	176	0.216	10.9	762.45	0.431	0.5	21.4865	1	124.36	0	2	0	RRS	0	1
ADIPL_HUMAN__CC191_HUMAN	Q5T7M4:Q8NCU4	0	0	0	0.077	0	1.5	31	0.88	0	0.1	2	0	0.455	1.608	0.0005	0.608	0.141	419	6.2	1.128	0.091	0.03	0.107	0.7541	3.9459	0.2742	66	24	379	29.9	2.8	1.58	83.4	0.75	0	0	0	0	242	0.021	5.1	527.6	0.786	8.5	100	2	100	100	2	100	RRS	0	1
SPMA1_HUMAN__CST9_HUMAN	A8MV24:Q5W186	0	0	0	0.065	0	14.3	38	0.5	0	0.118	2	0	0.471	1.764	0.0019	0.697	0.267	591	30	1	1	0.106	0.063	0.0862	6.1287	0.841	54	8	57	17.9	32.1	13.04	75.8	0.089	0	0	0	0	212	0.08	0.2	152.45	0.158	3.2	100	2	100	100	2	100	RRS	0	1
LIPB1_HUMAN__CLD19_HUMAN	Q86W92:Q8N6F1	0	0	0	0.052	0	11.4	385	0.3	0	0.069	2	0	0.72	1.171	0.0018	0.539	0.161	294	12.2	1.546	0.332	17.991	9.3045	0.0169	100	1	52	30	409	24.6	26.8	12.8	83	0.851	0	0	0	0	348	0.178	38.7	502.7	1.146	0.1	100	2	100	100	2	100	RRS	0	1
LAMB2_HUMAN__GPKOW_HUMAN	P55268:Q92917	0	0	0	0.158	0	11	365	0.11	0	0.005	2	0	0.391	1.288	0.0014	0.485	0.206	661	32.9	0.545	0.948	31.3	32.45	0.3493	172.535	0.0312	48.5	21	248	17.1	21.2	2.805	75.5	0.646	0.632	0.189	0.171	0	32	0.312	26.1	1079.4	1.282	4.3	16.1185	1.1431	154.11	11.359	1.3018	63.58	RRS	0	1
MYO1G_HUMAN__KLHL8_HUMAN	B0I1T2:Q9P2G9	0	0	0	0.132	174	7.9	541	0.92	0	0	0	0	0.846	1.046	0.0008	0.501	0.12	966	13.4	1.81	0.381	133.91	67.045	0.0007	73.7047	0.2686	23.5	1	60	4.4	6	6.04	93.4	0.374	0	0	0	0	668	0.305	21.2	806.35	0.474	2.7	100	2	100	100	2	100	RRS	0	1
TVBJ2_HUMAN__ZC3H4_HUMAN	A0A0K0K1G8:Q9UPT8	0	0	0	0.048	0	14.3	358	0.02	0	0	0	0	0.355	1.921	0.0003	0.883	0.293	568	30	1	1	0	0	0	100	1	62.5	53	841	32.2	64.5	52.735	70.9	0.948	0	0	0	0	122	0.123	52.8	659.75	1.656	1.4	100	2	100	100	2	100	RRS	0	1
KIT_HUMAN__CAN3_HUMAN	P10721:P20807	0	0	0	0.16	181	7.6	620	0.85	0	0	0	0	0.744	0.992	0.0005	0.425	0.112	917	5.5	0.926	0.063	2.13	1.175	0.0491	2.6541	0.0954	32	6	293	16.4	1.1	2.16	89	0.249	0	0	0	0	199	0.111	19	789.65	0.282	1.3	100	2	100	100	2	100	RRS	0	1
CDK1_HUMAN__UBE2S_HUMAN	P06493:Q16763	743	1	0	0.239	285	6.4	300	0.65	0	0.329	273	2.55	0.935	1.183	0.0006	0.423	0.137	406	70.6	0.129	2.07	112	77	0.1579	51.3986	0.245	34	22	53	11.5	17.6	0.83	94.5	0.085	0.985	0.469	0.52	577	398	0.626	10.2	273.4	0.273	2.7	19.7573	0.6099	208.52	17.4589	0.5436	147.87	RRS	0	1
IGHE_HUMAN__WDR31_HUMAN	P01854:Q8NA23	0	0	0	0.137	52	0.8	83	0.71	0	0	0	0	0.797	1.298	0.0003	0.571	0.187	167	30	1	1	0	0	0	100	1	26	2	56	7.5	12.7	5.735	92.8	0.161	0	0	0	0	641	0.081	0.2	382.9	0.281	1.5	100	2	100	100	2	100	RRS	0	1
GALE_HUMAN__P66B_HUMAN	Q14376:Q8WXI9	0	0	0	0.183	160	1.5	344	0.58	0	0.054	4	0	0.693	1.356	0.0018	0.659	0.251	294	7	0.47	0.035	24.9	37.35	0.5	256.912	0.5488	50	64	293	24.8	48.9	47.81	74.7	0.781	0.364	0.051	0.006	0	8431	0.005	28.6	470.05	0.634	4	18.6116	1.1499	217.73	15.2997	1.2404	144.57	RRS	0	1
N42L2_HUMAN__ARAS1_HUMAN	Q92802:Q96IT6	0	0	0	0	0	7.4	100	0	0	0	0	0	0.633	2.348	0.0059	0.782	0.366	591	30	1	1	0	0	0	100	1	80	12	386	38	54.5	19.795	50.5	0.902	0	0	0	0	21	0.048	29.1	319.3	1.649	2.7	100	2	100	100	2	100	RRS	0	1
ARFP1_HUMAN__CFA61_HUMAN	P53367:Q8NHU2	0	0	0	0	0	10.4	313	0.73	0	0.053	1	0	0.787	1.214	0.0017	0.568	0.179	144	5	0.785	0.017	52.068	26.066	0.0006	140.478	0.0602	39.5	27	219	19.3	21.4	3.1	92.9	0.505	0	0	0	0	72	0.681	49.8	789.3	1.024	2.9	100	2	100	100	2	100	RRS	0	1
RABL6_HUMAN__LRRC4_HUMAN	Q3YEC7:Q9HBW1	0	0	0	0.201	0	10.9	426	0.81	0	0.061	2	0	0.745	1.031	0.0006	0.454	0.136	678	5.4	0.939	0.032	23.917	12.0415	0.0035	54.1063	0.8212	59.5	31	558	39.7	26.1	45.6	71.4	0.369	0	0	0	408	21	0.381	21.8	699.4	0.259	1.5	100	2	100	100	2	100	RRS	0	1
HXD3_HUMAN__GPN2_HUMAN	P31249:Q9H9Y4	0	0	0	0.254	13	8	179	0.91	0	0.001	1	0	0.783	1.438	0.0008	0.622	0.218	294	67.7	1.094	1.997	3.677	2.3015	0.1118	2.0221	0.044	57	64	249	30.2	39.9	40.975	70.4	0.678	0	0	0	0	258	0.698	9.3	366.1	0.417	1.3	100	2	100	100	2	100	RRS	0	1
DAAM2_HUMAN__KCNKC_HUMAN	Q86T65:Q9HB15	0	0	0	0.135	280	3.3	538	0.37	0	0.059	1	0	0.769	1.141	0.0001	0.514	0.127	263	9.3	1.304	0.193	0.695	0.3675	0.028	4.9781	0.9448	47.5	13	254	19.4	11.1	3.275	86.7	0.528	0	0	0	0	278	0.719	48.7	639.35	0.986	0.3	100	2	100	100	2	100	RRS	0	1
E400N_HUMAN__CBPA6_HUMAN	Q6ZTU2:Q8N4T0	0	0	0	0.098	0	6.3	119	0.4	0	0	0	0	0.274	1.371	0.0018	0.68	0.272	294	30	1	1	0	0	0	100	1	55.5	65	374	38.6	64.1	52.515	70.3	0.623	0	0	0	0	622	0.003	33.1	370.7	0.352	4.2	100	2	100	100	2	100	RRS	0	1
UBE2N_HUMAN__STAG3_HUMAN	P61088:Q9UJ98	0	0	0	0	0	36.2	300	0.54	0	0.016	9	0	0.796	1.387	0.0028	0.601	0.189	751	41	0.883	1.144	326.78	163.61	0.0007	757.097	0.1288	33	10	275	11.2	22.4	5.03	94.7	0.896	0	0	0	0	267	0.749	68.2	607.55	1.459	1.2	11.8724	0.9887	107.44	6.5006	0.6039	7.9	RRS	0	1
TSN_HUMAN__RBIS_HUMAN	Q15631:Q8N0T1	0	0	0	0.031	0	30.5	133	0.02	0	0.018	1	0	0.605	1.604	0.0006	0.684	0.196	294	10.8	0.867	0.179	107.91	62.045	0.0697	468.155	0.1669	54	58	8	1.8	3.5	19.025	86.5	0.061	0.284	0.142	0.196	0	90	0.011	11.4	159.7	0.785	4.5	14.2052	1.2366	150.21	12.7965	1.4886	99.62	RRS	0	1
FOLR3_HUMAN__CSDC2_HUMAN	P41439:Q9Y534	0	0	0	0.172	0	12.7	109	0.72	0	0.04	1	0	0.34	1.386	0.0017	0.569	0.152	114	30	1	1	5.4	3.73	0.1602	58.9422	0.5439	39	20	28	6.8	1.9	7.6	93.5	0.129	0	0	0	0	62	0.661	5	202	0.536	3.4	100	2	100	100	2	100	RRS	0	1
SGE2P_HUMAN__IF2M_HUMAN	A6NJ88:P46199	0	0	0	0.023	0	0	78	0.01	0	0	0	0	0.318	2.178	0.004	0.696	0.384	148	30	1	1	0	0	0	100	1	44	18	508	40.1	56.7	52.105	66.6	0.127	0	0	0	0	726	0.001	49.4	629.1	0.042	3.3	100	2	100	100	2	100	RRS	0	1
HLAC_HUMAN__RN152_HUMAN	P10321:Q8N8N0	0	0	0	0.127	82	21.4	89	0.14	0	0.007	2	0	0.889	1.821	0.0043	0.735	0.245	953	8	0.659	0.153	241.973	121.013	0.0001	288.827	0.0486	50	24	121	24	19	25.86	84	0.245	0	0	0	0	363	0.129	2.9	246.5	0.506	2.3	100	2	100	100	2	100	RRS	0	1
TBK1_HUMAN__RN114_HUMAN	Q9UHD2:Q9Y508	177	1	0	0.067	200	1.7	328	0.29	0	0.021	1	0	0.97	1.172	0.0002	0.551	0.192	430	5.7	0.658	0.047	4.9	15.95	0.7337	9.701	0.0075	35.5	19	47	6.4	5.6	4.68	93.4	0.554	0.886	0.199	0.117	0	168	0.137	39.8	469.7	1.017	6.5	14.1142	0.9462	144.92	11.7654	0.9266	105.8	RRS	0	1
CDK14_HUMAN__SG1D1_HUMAN	O94921:O95968	0	0	0	0.015	0	24.3	209	0	0	0.059	1	0	0.386	1.53	0.0003	0.797	0.215	206	12.9	1.649	0.353	1.41	1.325	0.3054	14.6557	0.0336	44.5	3	164	17.5	35	5.81	92.3	0.783	0	0	0	0	811	0.054	24.3	210.75	1.129	3.3	100	2	100	100	2	100	RRS	0	1
KISHA_HUMAN__TAAR1_HUMAN	Q8TBQ9:Q96RJ0	0	0	0	0.133	34	32	73	0.64	0	0.03	6	0	0.629	1.469	0.0015	0.638	0.208	109	16.1	1.251	0.431	4.001	2.1095	0.0265	61.6238	0.8468	35.5	23	5	1.3	0.2	24.74	81.1	0.661	0	0	0	0	2211	0.026	22.9	204.85	1.306	1.8	100	2	100	100	2	100	RRS	0	1
MATN4_HUMAN__OR8S1_HUMAN	O95460:Q8NH09	0	0	0	0.094	0	28.9	174	0	0	0	0	0	0.576	1.39	0.0009	0.58	0.229	167	5.5	0.791	0.077	0.863	0.5195	0.0925	3.9275	0.0005	35	6	106	12.2	10.6	2.515	85.8	0.378	0	0	0	0	2096	0.037	34.7	420.15	0.511	0.3	100	2	100	100	2	100	RRS	0	1
NBPFP_HUMAN__CFA61_HUMAN	B4DH59:Q8NHU2	0	0	0	0	0	8.5	225	0.24	0	0	0	0	0.913	2.52	0.0028	0.732	0.475	779	30	1	1	0.019	0.0415	0.6275	100	1	60.5	69	905	48.5	79.9	59.17	61.7	0.461	0	0	0	0	72	0.056	38	1335.05	0.212	1.7	100	2	100	100	2	100	RRS	0	1
PCF11_HUMAN__UBP7_HUMAN	O94913:Q93009	151	1	0	0.196	164	17.3	1092	0.71	0	0.573	458	3.76	0.697	1.703	0.0007	0.67	0.266	206	16.7	0.142	0.163	53.13	30.235	0.0646	266.814	0.0409	55	52	1186	39.1	64.3	55.785	64.5	0.624	0.92	0.372	0.298	0	162	0.012	31.8	1317.7	0.283	6.8	11.6202	0.9187	141.7	8.0119	0.8544	72.05	RRS	0	1
ML12A_HUMAN__ERP27_HUMAN	P19105:Q96DN0	174	1	0	0.155	8	43.6	117	0.1	0	0.01	1	0	0.725	1.547	0.0034	0.619	0.196	72	9.8	1.508	0.246	725.76	364.12	0.0017	627.814	0.2858	38.5	7	58	12.6	4.2	4.41	94.4	0.188	0	0	0	0	83	0.542	13.1	227.9	0.503	3.1	100	2	100	100	2	100	RRS	0	1
HENMT_HUMAN__CNOT6_HUMAN	Q5T8I9:Q9ULM6	0	0	0	0.18	100	16.6	293	0.27	0	0	0	0	0.936	1.059	0.0015	0.455	0.126	537	8.6	0.859	0.191	0.193	0.5575	0.7049	19.6692	0.0702	29	10	77	8.9	9.2	0.29	95.4	0.108	0	0	0	0	71	0.563	7	485.05	0.35	2.1	100	2	100	100	2	100	RRS	0	1
CB073_HUMAN__COG3_HUMAN	Q8N5S3:Q96JB2	0	0	0	0.03	0	16.7	217	0.04	0	0.002	1	0	0.77	1.71	0.0026	0.732	0.271	785	31.4	1.448	0.882	6.466	3.297	0.0098	44.4953	0.7161	62	44	227	29.4	37.4	35.825	70.1	0.398	0	0	0	0	264	0.004	54.7	537	0.976	7	100	2	100	100	2	100	RRS	0	1
IL2RA_HUMAN__PAI2_HUMAN	P01589:P05120	266	1	0	0.051	77	3.1	48	0.48	0	0	0	0	0.698	1.561	0.0027	0.617	0.178	103	7.9	1.2	0.189	18.475	9.5625	0.0173	11.9736	0.9843	40.5	29	110	17.6	15.5	8.955	88.9	0.166	0	0	0	0	2596	0.012	2.9	343.75	0.326	4.5	100	2	100	100	2	100	RRS	0	1
PTPRS_HUMAN__AL8A1_HUMAN	Q13332:Q9H2A2	0	0	0	0.254	0	12.8	1151	0.14	0	0.25	3	0	0.597	1.121	0.0008	0.467	0.159	148	5.2	0.939	0.084	0	0	0	100	1	22	8	148	4.1	6.6	11.55	92.8	0.816	0	0	0	0	959	0.002	14.4	1143.55	1.419	10.9	9.7751	0.9967	67.53	0.1389	0.0022	0.19	RRS	0	1
CFAB_HUMAN__O11H7_HUMAN	P00751:Q8NGC8	0	0	0	0.102	0	17.3	188	0	0	0	0	0	0.352	1.466	0.0015	0.677	0.278	568	30	1	1	0	0	0	100	1	23.5	1	67	5.3	4.3	2	92.8	0.589	0	0	0	0	2096	0.032	31.6	532.95	0.827	1.6	100	2	100	100	2	100	RRS	0	1
ERAL1_HUMAN__UB2D2_HUMAN	O75616:P62837	0	0	0	0.215	15	37.8	187	0.79	0	0.014	4	0	0.425	1.887	0.0024	0.747	0.196	402	15.6	1.015	0.387	107.34	59.33	0.0501	118.028	0.0566	34.5	15	108	12.3	24.7	4.97	94.8	0.745	0.719	0.182	0.074	0	965	0.061	17.3	277.35	0.882	0.4	9.2615	0.9054	93.34	3.3959	0.5904	13.38	RRS	0	1
CK086_HUMAN__PAX5_HUMAN	A6NJI1:Q02548	0	0	0	0.009	0	32.9	153	0.01	0	0	0	0	0.493	1.761	0.0011	0.763	0.184	1009	8.1	0.667	0.116	0.953	0.5535	0.0748	0.673	0.0037	83.5	15	216	33.1	34.9	15.4	57.6	0.651	0	0	0	0	282	0.004	24.8	262.25	1.077	4	100	2	100	100	2	100	RRS	0	1
PXYP1_HUMAN__PKHB2_HUMAN	Q8TE99:Q96CS7	0	0	0	0.081	0	6.4	179	0.65	0	0.062	1	0	0.712	1.484	0.0017	0.755	0.231	785	5	0.856	0.026	1.013	0.6935	0.1558	3.84	0.0088	42	32	115	22.2	32.1	28.19	81.2	0.228	0	0	0	0	205	0.268	7	322.4	0.589	2.3	100	2	100	100	2	100	RRS	0	1
FRY_HUMAN__SBNO2_HUMAN	Q5TBA9:Q9Y2G9	0	0	0	0	0	1.6	1461	0.52	0	0.061	2	0	0.845	1.168	0.0011	0.537	0.207	409	7.3	0.919	0.043	0.376	0.438	0.3994	2.1831	0.2953	0	0	0	0	0	0	0	0	0	0	0	408	0	0	0	0	0	0	100	2	100	100	2	100	RRS	0	1
MLF1_HUMAN__RAD50_HUMAN	P58340:Q92878	0	0	0	0.197	274	14.7	324	0.07	0	0	0	0	0.753	1.706	0.0011	0.687	0.225	380	7.4	1	0.09	85.73	45.535	0.0302	121.173	0.0215	42.5	21	105	18.4	35.6	13.285	76.1	0.731	0	0	0	0	98	0.173	37.6	724.85	1.433	1.2	100	2	100	100	2	100	RRS	0	1
KV228_HUMAN__CO6A5_HUMAN	A0A075B6P5:A8TX70	0	0	0	0.181	126	2.4	163	0.04	0	0	0	0	0.898	1.742	0.0029	0.743	0.211	975	30	1	1	0	0	0	100	1	34.5	1	605	12	22.3	16.805	89.4	0.948	0	0	0	0	423	0.007	105.1	1178.15	1.83	0.8	100	2	100	100	2	100	RRS	0	1
APAF_HUMAN__ENOPH_HUMAN	O14727:Q9UHY7	0	0	0	0	0	5.1	252	0.35	0	0.095	2	0	0.991	1.205	0.0023	0.565	0.197	785	5.7	0.823	0.079	50.33	28.235	0.0575	223.439	0.3584	21	4	21	1	1.2	9.835	92.3	0.77	0.134	0.053	0.035	333	2104	0.051	39.6	713.2	1.354	1.3	14.2372	1.1663	141.37	10.9596	1.2977	78.35	RRS	0	1
GNPI1_HUMAN__DUS18_HUMAN	P46926:Q8NEJ0	0	0	0	0.221	15	16.9	195	0.29	0	0	0	0	0.958	1.048	0.002	0.445	0.123	379	4	0.755	0.022	71.547	35.8265	0.0007	328.85	0.0192	23.5	5	30	6.2	0.7	0.08	98.2	0.283	0	0	0	0	376	0.606	0.2	222.3	0.36	0.2	100	2	100	100	2	100	RRS	0	1
FST_HUMAN__O56A1_HUMAN	P19883:Q8NGH5	0	0	0	0.068	0	5.5	130	0.21	0	0	0	0	0.449	1.471	0.0015	0.724	0.284	568	4.8	0.932	0.058	0	0	0	100	1	33	14	42	6.2	4.3	6.095	93.2	0.308	0	0	0	0	1271	0.031	14.2	311.85	0.015	0.3	100	2	100	100	2	100	RRS	0	1
CH044_HUMAN__XPO6_HUMAN	Q96CB5:Q96QU8	0	0	0	0	0	29.9	441	0	0	0	0	0	0.798	2.203	0.0022	0.872	0.387	477	30	1	1	0	0	0	100	1	52.5	59	85	10.8	11.2	35.17	74	0.643	0	0	0	0	232	0.004	83.7	620.7	1.488	7.3	100	2	100	100	2	100	RRS	0	1
XKR9_HUMAN__CONA1_HUMAN	Q5GH70:Q86Y22	0	0	0	0.21	124	1.7	110	0.32	0	0.053	1	0	0.9	1.9	0.0013	0.859	0.348	206	6.8	1.373	0.134	0.737	0.3855	0.0225	29.6665	0.0138	56	58	130	13	13.2	31.99	75.2	0.667	0	0	0	258	96	0.042	13.9	458	0.341	0.6	100	2	100	100	2	100	RRS	0	1
CRGA_HUMAN__ZBT34_HUMAN	P11844:Q8NCN2	0	0	0	0.026	0	11	176	0.11	0	0	0	0	0.559	1.78	0.002	0.711	0.231	792	5.9	0.787	0.089	11.527	5.9365	0.0148	12.1949	0.9595	44.5	45	284	28.4	56.8	58.32	68.2	0.825	0	0	0	0	372	0.379	18.1	309.65	0.938	6.8	100	2	100	100	2	100	RRS	0	1
GPC1_HUMAN__SFPA2_HUMAN	P35052:Q8IWL1	0	0	0	0.111	0	2.6	95	0.3	0	0	0	0	0.827	1.297	0.0012	0.559	0.178	206	6.1	1.057	0.075	2.86	4.89	0.5475	146.398	0.9702	44	18	105	11.4	8.3	0.055	94.4	0.426	0	0	0	0	666	0.125	21.9	303.25	0.899	0.5	100	2	100	100	2	100	RRS	0	1
HPS6_HUMAN__TMM68_HUMAN	Q86YV9:Q96MH6	0	0	0	0.054	0	21.6	186	0.4	0	0	0	0	0.78	1.43	0.0003	0.684	0.224	591	5.5	1.071	0.031	1.18	2.46	0.6131	7.2433	0.0752	28	0	63	4.7	5	8.85	87.3	0.549	0	0	0	0	174	0.08	4.4	557.25	0.857	1.1	12.1172	1.2253	91.57	9.4746	1.6741	50.31	RRS	0	1
HNF4A_HUMAN__OR8K1_HUMAN	P41235:Q8NGG5	0	0	0	0.063	0	31.7	181	0	0	0.035	2	0	0.324	1.353	0.0012	0.584	0.183	568	6.5	1.117	0.092	0.561	0.4335	0.2143	7.5792	0.7401	39	24	165	18.2	26.9	1.215	92.9	0.538	0	0	0	0	489	0.227	0.7	387.6	0.251	0.4	100	2	100	100	2	100	RRS	0	1
PM2P1_HUMAN__PEX5_HUMAN	A4D2B8:P50542	0	0	0	0.334	113	23.7	177	0	0	0	0	0	0.805	1.855	0.0007	0.663	0.351	148	30	1	1	0	0	0	100	1	54	16	431	42.6	29.3	37.24	56.4	0.14	0	0	0	0	141	0.007	44.5	508.9	0.271	5.6	100	2	100	100	2	100	RRS	0	1
SBNO1_HUMAN__SRTD4_HUMAN	A3KN83:Q9NUC0	0	0	0	0	0	22.4	772	0.09	0	0	0	0	0.982	1.532	0.0025	0.617	0.179	294	47.2	1.512	1.394	6.963	3.5785	0.0137	30.8121	0.8785	65.5	47	679	49.5	35.9	34.82	62.9	0.555	0	0	0	0	15	0.467	36	735.95	0.929	4.7	100	2	100	100	2	100	RRS	0	1
LICH_HUMAN__RNS10_HUMAN	P38571:Q5GAN6	0	0	0	0.043	0	15.6	100	0.25	0	0	0	0	0.977	1.465	0.0009	0.622	0.216	975	5.3	1.007	0.013	0	0	0	100	1	44	42	100	20.5	28.4	33.765	81.2	0.124	0	0	0	0	1227	0.005	21.4	309.85	0.617	0.7	100	2	100	100	2	100	RRS	0	1
TVB55_HUMAN__CHPF2_HUMAN	A0A597:Q9P2E5	0	0	0	0.023	0	16.2	190	0.03	0	0	0	0	0.658	1.546	0.0008	0.628	0.198	148	30	1	1	0	0	0	100	1	33.5	1	62	4	8	6.67	94.4	0.844	0	0	0	0	122	0.508	37.2	415.6	1.454	1.4	100	2	100	100	2	100	RRS	0	1
CTXN3_HUMAN__CTRC_HUMAN	Q4LDR2:Q99895	0	0	0	0.076	0	9	107	0.2	0	0	0	0	0.496	1.456	0.0016	0.693	0.241	206	6.1	1.083	0.019	2.368	1.196	0.005	17.6252	0.099	50	54	6	1.1	2.2	34.135	80.6	0.377	0	0	0	0	5528	0	20.1	171.1	1.065	3.7	100	2	100	100	2	100	RRS	0	1
UPK3A_HUMAN__TBA4B_HUMAN	O75631:Q9H853	0	0	0	0.046	0	19	31	0	0	0	0	0	0.743	2.188	0.0021	0.841	0.326	72	30	1	1	0	0	0	100	1	47.5	3	111	21.2	4.9	5.77	86.9	0.106	0	0	0	250	142	0.465	4.1	268.15	0.16	1.3	100	2	100	100	2	100	RRS	0	1
STAR6_HUMAN__CCD24_HUMAN	P59095:Q8N4L8	0	0	0	0.065	0	5	33	0.79	0	0.04	1	0	0.933	1.532	0.0022	0.785	0.334	294	7.4	1.303	0.148	0.0784	0.0398	0.0076	3.8501	1	44.5	33	126	21.1	33.3	32.73	80.6	0.57	0	0	0	0	524	0.086	4.1	256.9	0.31	1.8	100	2	100	100	2	100	RRS	0	1
GMPR1_HUMAN__RPE65_HUMAN	P36959:Q16518	0	0	0	0.226	122	4.9	386	0.83	0	0.038	1	0	0.762	1.205	0.0036	0.526	0.154	785	13.2	1.468	0.353	37.606	19.297	0.013	239.234	0.9628	20	6	11	1.1	2.1	0.02	98.4	0.277	0	0	0	0	471	0.575	14.7	417.4	0.383	0.8	100	2	100	100	2	100	RRS	0	1
SCO1_HUMAN__I11RA_HUMAN	O75880:Q14626	0	0	0	0.067	0	7.7	127	0.83	0	0	0	0	0.426	1.278	0.0015	0.438	0.145	560	10.3	0.889	0.18	20.744	10.428	0.0027	103.132	0.8666	48	8	142	20.1	5.6	0.475	93	0.203	0	0	0	0	355	0.352	11.4	350.45	0.404	2.8	100	2	100	100	2	100	RRS	0	1
PO4F1_HUMAN__MOSMO_HUMAN	Q01851:Q8NHV5	0	0	0	0.072	0	12.8	289	0.54	0	0	0	0	0.237	1.838	0.0024	0.781	0.25	206	6.6	0.989	0.006	0.365	0.1835	0.0027	100	1	47	44	211	25.7	47.8	42.17	71.2	0.765	0	0	0	0	79	0.911	17.9	302.4	0.811	4.2	100	2	100	100	2	100	RRS	0	1
ATS15_HUMAN__NGBR_HUMAN	Q8TE58:Q96E22	0	0	0	0.137	0	6	354	0.18	0	0.001	1	0	0.562	1.396	0.0005	0.584	0.213	206	57.7	1.246	1.704	0.311	0.2705	0.27	2.9206	0	37	8	196	15.5	1	7.785	90.6	0.654	0	0	0	316	76	0.579	35.6	516.65	0.984	2	100	2	100	100	2	100	RRS	0	1
COPB_HUMAN__LDH6A_HUMAN	P53618:Q6ZMR3	0	0	0	0.159	130	18.3	582	0.1	0	0.002	2	0	0.733	0.897	0.0004	0.355	0.086	727	81.4	1.721	2.425	87.6	82.2	0.3048	306.317	0.1921	26	6	74	3.9	7.8	9.78	92.6	0.699	0	0	0	0	1018	0.028	27.5	563.8	0.894	6.1	100	2	100	100	2	100	RRS	0	1
VKGC_HUMAN__UB2R1_HUMAN	P38435:P49427	0	0	0	0.29	0	13	356	0.53	0	0.059	2	0	0.769	1.355	0.0025	0.613	0.238	430	13.2	1.601	0.359	4.02	3.93	0.3232	71.1817	0.8279	34.5	15	94	10.9	5.4	2.93	94	0.606	0.536	0.22	0.171	0	67	0.179	18.8	435.55	1.025	2	10.8059	0.9302	87.55	6.3399	0.8196	28.99	RRS	0	1
TERT_HUMAN__ZCC18_HUMAN	O14746:P0CG32	0	0	0	0.079	0	15.3	161	0	0	0.107	3	0	0.904	1.491	0.0008	0.586	0.204	785	6.6	1.113	0.106	0.09	0.11	0.4194	4.0085	0.6985	45.5	27	312	23.6	13.5	22.94	79.8	0.46	0	0	0	0	187	0.043	52.1	755.55	0.952	0.1	100	2	100	100	2	100	RRS	0	1
TNF6B_HUMAN__ZBTB2_HUMAN	O95407:Q8N680	0	0	0	0.063	0	17.8	246	0.18	0	0.026	2	0	0.258	1.38	0.0004	0.622	0.15	148	10.3	1.451	0.249	0.885	0.6075	0.1571	1.3699	0.3809	56	34	304	31	48.6	49.815	70.2	0.612	0	0	0	0	13	0.462	23.3	386.45	0.602	3	100	2	100	100	2	100	RRS	0	1
SRTM2_HUMAN__NUD10_HUMAN	A0A1B0GWG4:Q8NFP7	0	0	0	0.02	0	14	71	0.14	0	0	0	0	0.576	1.682	0.0025	0.781	0.222	294	30	1	1	0	0	0	100	1	58	52	17	7.5	5.1	37.23	77.5	0.043	0	0	0	0	51	0.02	11.1	131.45	0.631	7.2	100	2	100	100	2	100	RRS	0	1
RBBP9_HUMAN__POZP3_HUMAN	O75884:Q6PJE2	0	0	0	0.063	0	20	53	0.26	0	0	0	0	0.74	1.667	0.0002	0.744	0.214	913	30	1	1	17.09	10.855	0.1191	164.345	0.1055	40	36	40	10.7	21.4	17.67	89.2	0.517	0	0	0	0	312	0.003	18.5	193.85	0.071	5	100	2	100	100	2	100	RRS	0	1
FOLR1_HUMAN__SAMH1_HUMAN	P15328:Q9Y3Z3	0	0	0	0.168	0	1.7	198	0.38	0	0	0	0	0.333	1.31	0.0006	0.576	0.149	886	7.6	0.964	0.154	52.8	39.1	0.1939	278.303	0.9309	27.5	3	58	4.8	8.7	0.405	96.5	0.594	0	0	0	0	462	0.039	24.2	332.2	0.718	0.1	14.9334	1.1654	166.83	4.5664	1.9019	5.65	RRS	0	1
BRD8_HUMAN__DBR1_HUMAN	Q9H0E9:Q9UK59	0	0	0	0.244	155	3.7	532	0.4	0	0.304	256	0	0.971	1.147	0.0019	0.472	0.164	785	49.3	0.101	1.409	5.82	7.49	0.4404	16.3585	0.0457	54.5	35	962	46.5	39.5	56.17	67.2	0.723	0.766	0.414	0.445	0	90	0.489	38.1	779.9	0.624	0.9	10.889	0.6266	99.52	7.1617	0.4141	35.58	RRS	0	1
UCP5_HUMAN__CR3L1_HUMAN	O95258:Q96BA8	0	0	0	0.146	67	20.2	281	0.81	0	0	0	0	0.501	1.356	0.0008	0.636	0.226	294	4.8	0.367	0.069	0.158	0.1	0.1173	6.2306	0.0308	59	60	352	36.3	46.8	38.62	66.4	0.687	0	0	0	0	1747	0.03	11.2	398.45	0.464	1	100	2	100	100	2	100	RRS	0	1
GDPD1_HUMAN__CE164_HUMAN	Q8N9F7:Q9UPV0	0	0	0	0.159	202	23.9	181	0.77	0	0	0	0	0.624	1.337	0.002	0.651	0.233	294	7.3	1.119	0.152	1.358	0.881	0.1295	37.95	0.882	47.5	55	701	24	48	41.62	76.8	0.904	0	0	0	0	352	0.222	81	691.6	1.18	4.3	10.5211	0.7902	60.99	5.0645	0.4544	16.73	RRS	0	1
CD40L_HUMAN__PAF15_HUMAN	P29965:Q15004	0	0	0	0.061	0	2.6	49	0.61	0	0	0	0	0.2	1.627	0.0034	0.626	0.232	294	4.9	0.688	0.033	14.504	7.348	0.0066	13.8384	0.4855	68	46	33	9.4	2.8	31.57	76.9	0.296	0	0	0	239	145	0.014	17.5	181.15	0.83	10.3	100	2	100	100	2	100	RRS	0	1
NCALD_HUMAN__TAF10_HUMAN	P61601:Q12962	0	0	0	0.138	524	20.2	200	0.79	0	0.003	2	0	0.545	2.025	0.0008	0.754	0.256	144	30.2	0.753	0.87	6.4	14.5	0.6384	33.8244	0.0856	50.5	47	91	21.2	30	31.895	75.9	0.456	0.896	0.449	0.449	0	488	0.074	1.5	185.95	0.066	4.6	10.2254	1.0142	82.45	5.8029	1.0437	26.72	RRS	0	1
IGF1_HUMAN__PSME3_HUMAN	P05019:P61289	0	0	0	0.061	0	38.4	209	0.2	0	0.023	2	0	0.308	1.56	0.0022	0.686	0.213	430	11.2	0.905	0.265	863	636.5	0.1919	166.754	0.7486	54.5	35	79	18.7	17	39.19	76.9	0.1	0	0	0	0	173	0.006	12.5	219.95	0.227	5.4	100	2	100	100	2	100	RRS	0	1
MYCD_HUMAN__NUBPL_HUMAN	Q8IZQ8:Q8TB37	0	0	0	0.251	0	12.5	230	0.52	0	0.016	2	0	0.183	1.285	0.0031	0.623	0.206	294	11.9	1.571	0.302	8.143	4.2285	0.0189	45.6261	0.9044	60.5	51	631	37.6	50.9	51.935	68.2	0.823	0	0	0	0	527	0.148	55.8	602.75	1.136	1	100	2	100	100	2	100	RRS	0	1
SHSA8_HUMAN__SSR1_HUMAN	B8ZZ34:P30872	0	0	0	0.027	0	21.6	209	0.37	0	0	0	0	0.902	1.256	0.0002	0.433	0.215	294	30	1	1	0.014	0.041	0.7083	1.3577	0.0048	59.5	43	299	37.9	33.7	42.62	69.1	0.419	0	0	0	0	2763	0.01	1.5	405.55	0.19	0.4	100	2	100	100	2	100	RRS	0	1
F209B_HUMAN__NDUAB_HUMAN	Q5JX69:Q86Y39	0	0	0	0.053	0	27.3	22	0	0	0.01	4	0	0.475	1.601	0.0015	0.783	0.281	294	17.4	0.451	0.454	8.357	4.3215	0.0168	59.3317	0.4772	50.5	43	62	18.2	35	37.55	73.6	0.514	0	0	0	0	22	0.045	4.9	154.65	0.211	6.6	100	2	100	100	2	100	RRS	0	1
RA1L2_HUMAN__MET22_HUMAN	Q32P51:Q9BUU2	0	0	0	0.261	87	10.2	152	0.94	0	0	0	0	0.794	1.719	0.0012	0.728	0.243	206	17	1.345	0.472	529.827	265.087	0.0003	883.69	0.1084	47	12	233	33	12.9	5.71	88	0.035	0	0	0	0	476	0.181	3.2	320.4	0.227	0.8	100	2	100	100	2	100	RRS	0	1
FUT3_HUMAN__CSC2A_HUMAN	P21217:Q6XLA1	0	0	0	0.038	0	0.1	35	0.03	0	0	0	0	0.692	2.166	0.002	0.838	0.281	779	30	1	1	0	0	0	100	1	44.5	25	104	42.5	71.8	51.775	70.5	0.553	0	0	0	0	301	0.003	27.8	221.75	1.089	4.1	100	2	100	100	2	100	RRS	0	1
TPT1L_HUMAN__EMAL4_HUMAN	Q56UQ5:Q9HC35	0	0	0	0.112	0	31.8	292	0	0	0	0	0	0.903	1.946	0.0021	0.75	0.258	975	30	1	1	0	0	0	100	1	42	2	280	15.8	24.4	4.815	92.8	0.827	0	0	0	0	312	0.029	60.3	460.7	1.354	1.9	100	2	100	100	2	100	RRS	0	1
EPPI_HUMAN__GBP1_HUMAN	O95925:P32455	0	0	0	0.187	83	2.2	50	0.5	0	0.045	1	0	0.519	1.347	0.0005	0.555	0.166	391	5.8	1.166	0.093	40.0405	20.1798	0.004	72.4106	0.3631	33.5	19	10	1.1	0.7	1.085	93.5	0.689	0	0	0	0	83	0.217	40	379.9	1.382	0.6	100	2	100	100	2	100	RRS	0	1
SL9A3_HUMAN__ARMC8_HUMAN	P48764:Q8IUR7	0	0	0	0.149	0	6.8	553	0.99	0	0.031	1	0	0.671	0.975	0.0001	0.443	0.155	886	9.1	1.432	0.204	7.513	3.8335	0.0101	30.1216	0.0156	36	26	283	17.1	30.7	21.21	86.2	0.536	0	0	0	0	106	0.292	2.4	736.9	0.173	1.7	100	2	100	100	2	100	RRS	0	1
IGSF1_HUMAN__R32DT_HUMAN	Q8N6C5:Q8NI28	0	0	0	0.002	0	18.2	180	0.19	0	0	0	0	0.57	2.648	0.0033	0.777	0.437	591	30	1	1	0	0	0	100	1	56	40	352	49.2	73.7	48.27	55.7	0.741	0	0	0	0	118	0.008	108.3	665.5	1.351	7.9	100	2	100	100	2	100	RRS	0	1
PAX8_HUMAN__SDA1_HUMAN	Q06710:Q9NVU7	0	0	0	0.147	150	4.4	344	0.64	0	0.052	39	0	0.994	1.162	0.001	0.514	0.149	206	33	0.475	0.916	6.307	3.9065	0.1067	10.2661	0.4969	59.5	43	361	37	50.4	40.555	65.8	0.035	0	0	0	0	192	0.245	29.1	576.8	0.413	1.2	14.2422	0.992	129.17	5.934	0.8121	9.94	RRS	0	1
Z385A_HUMAN__ESRP2_HUMAN	Q96PM9:Q9H6T0	0	0	0	0.062	0	1.7	345	0.64	0	0.05	1	0	0.948	0.963	0.0013	0.293	0.14	294	6.6	0.578	0.08	0.23	3.335	0.9333	6.6297	0.8302	60	40	316	30.6	14.1	32.99	69.8	0.134	0	0	0	0	122	0.115	8.7	537.55	0.615	2	10.093	0.9024	61.25	4.5795	0.6142	11.67	RRS	0	1
PHAR2_HUMAN__FMAS1_HUMAN	O75167:P0C7T7	0	0	0	0.042	0	7.2	217	0.17	0	0	0	0	0.772	2.404	0.0011	0.691	0.462	591	30	1	1	0	0	0	100	1	92.5	11	693	75.7	44.9	13.455	42.3	0.358	0	0	0	0	50	0.02	32.4	519.25	0.602	3.4	100	2	100	100	2	100	RRS	0	1
EMIL2_HUMAN__AFF4_HUMAN	Q9BXX0:Q9UHB7	0	0	0	0.033	0	11	362	0.39	0	0.065	2	0	0.401	1.335	0.0008	0.554	0.2	589	5.9	1.05	0.086	0.81	3.965	0.8146	281.79	0.7928	74.5	15	1149	51	35.5	31.5	57.6	0.201	0	0	0	0	53	0.792	18.3	1111.3	0.141	0.4	13.2775	1.0268	90.81	4.5268	1.3105	8.45	RRS	0	1
T183B_HUMAN__SPAS2_HUMAN	Q1AE95:Q86XZ4	0	0	0	0.086	0	6	173	0.45	0	0	0	0	0.814	1.202	0.0009	0.467	0.183	206	30	1	1	0	0	0	100	1	63	30	374	38.1	26.9	38.16	68.1	0.496	0	0	0	0	78	0.513	6.9	447.6	0.475	3.4	100	2	100	100	2	100	RRS	0	1
OR1E1_HUMAN__ZO1_HUMAN	P30953:Q07157	0	0	0	0.11	0	13.4	675	0.01	0	0.05	1	0	0.797	1.647	0.0024	0.744	0.25	568	6.9	0.919	0.094	18.6998	9.3501	0	333.452	0.1132	46.5	43	1114	32.8	61.1	54.97	65.5	0.902	0	0	0	0	1271	0.02	98.5	992.95	1.377	0.2	100	2	100	100	2	100	RRS	0	1
RECQ1_HUMAN__S22AA_HUMAN	P46063:Q63ZE4	0	0	0	0.213	0	6	218	0.13	0	0.059	1	0	0.27	1.113	0	0.52	0.129	568	5	0.849	0.027	93.864	46.968	0.0004	176.698	0.882	26	10	79	6.2	8.1	4.17	92.3	0.291	0	0	0	205	5474	0.015	8.3	550.1	0.253	2.3	100	2	100	100	2	100	RRS	0	1
OR2Y1_HUMAN__AUNIP_HUMAN	Q8NGV0:Q9H7T9	0	0	0	0.092	0	10.8	20	0.05	0	0.071	2	0	0.235	2.07	0.0022	0.814	0.346	568	5.5	0.988	0.028	1.318	0.771	0.0783	70.2086	0.1604	58	68	220	31	55.6	44.17	69.7	0.663	0	0	0	0	1271	0.003	0.4	337.65	0.167	5.6	100	2	100	100	2	100	RRS	0	1
MRO2B_HUMAN__US6NL_HUMAN	Q7Z745:Q92738	0	0	0	0	0	2.3	311	0.41	0	0.083	1	0	0.919	1.176	0.001	0.566	0.201	886	5.6	0.916	0.102	1.35	0.715	0.0288	2.5717	0.0043	41	40	493	28.1	48.7	45.275	65.3	0.012	0	0	0	0	68	0.294	36.4	1235.85	0.713	2.3	100	2	100	100	2	100	RRS	0	1
VILL_HUMAN__IL4_HUMAN	O15195:P05112	0	0	0	0	0	7.2	45	0.24	0	0.091	1	0	0.462	1.589	0.0004	0.751	0.219	294	5.1	0.991	0.05	0.497	0.2905	0.0779	3.1437	0.0383	33.5	9	110	8.3	7.4	4.61	92.2	0.783	0	0	0	0	134	0.03	74.2	461.2	1.331	3.9	100	2	100	100	2	100	RRS	0	1
TBC28_HUMAN__ZIM2_HUMAN	Q2M2D7:Q9NZV7	0	0	0	0.093	0	14.9	60	0	0	0.035	2	0	0.629	1.761	0.001	0.685	0.234	206	11.8	0.617	0.297	0.216	0.149	0.1595	0.8203	0.0741	54.5	23	342	38.6	36.2	40.99	64.9	0.693	0	0	0	0	307	0.013	40.7	381.4	0.862	0.8	100	2	100	100	2	100	RRS	0	1
TVA84_HUMAN__OR2M2_HUMAN	P01737:Q96R28	0	0	0	0.141	18	3.8	11	0.5	0	0	0	0	0.562	1.482	0.0021	0.549	0.192	103	30	1	1	0	0	0	100	1	30.5	13	32	4.6	9.2	11.18	90.8	0.588	0	0	0	0	489	0.213	26.5	224.4	1.02	0.9	100	2	100	100	2	100	RRS	0	1
RHG32_HUMAN__TF3C3_HUMAN	A7KAX9:Q9Y5Q9	0	0	0	0.138	0	9.9	826	0.54	0	0.002	1	0	0.899	1.252	0.0021	0.592	0.229	206	18.7	1.161	0.517	4.91	4.185	0.2605	24.9019	0.1093	56	48	1724	44.8	65.2	56.985	60.4	0.751	0	0	0	218	9	0.556	103	1382.05	1.003	2.3	11.8544	1.1271	116.42	6.5299	1.4751	19.13	RRS	0	1
BCAP_HUMAN__ZFP62_HUMAN	Q6ZUJ8:Q8NB50	0	0	0	0.195	0	12	573	0.48	0	0.083	1	0	0.629	2.014	0.0016	0.745	0.468	779	5.3	0.762	0.036	5.207	2.7965	0.0357	26.3193	0.0024	54	12	488	29.1	18.9	6.245	72	0.01	0	0	0	0	134	0.127	36.5	876.1	0.157	1.7	14.9212	0.8861	125.92	9.6624	0.6721	34.89	RRS	0	1
PIOS1_HUMAN__ZN382_HUMAN	A0A0B4J2F0:Q96SR6	0	0	0	0.148	0	13.1	185	0.01	0	0	0	0	0.205	2.131	0.0028	0.863	0.368	206	30	1	1	0.652	0.446	0.1554	3.3726	0.9915	65	18	210	19.1	38.2	17.54	77.6	0.888	0	0	0	0	926	0.001	61.1	379.9	1.716	7.8	100	2	100	100	2	100	RRS	0	1
VP26B_HUMAN__MIRH1_HUMAN	Q4G0F5:Q75NE6	0	0	0	0.003	0	1.8	241	0.16	0	0	0	0	0.781	2.371	0.0015	0.86	0.418	591	30	1	1	0	0	0	100	1	51.5	31	65	21.6	16.9	30.54	79.8	0.654	0	0	0	0	296	0.003	20	183.6	1.237	7.8	100	2	100	100	2	100	RRS	0	1
PROC_HUMAN__TTPA_HUMAN	P04070:P49638	152	1	0	0.191	397	10	204	0.8	0	0.05	1	0	0.561	1.188	0.0002	0.527	0.141	661	6.1	1.088	0.097	175.553	88.2235	0.0025	50.2493	0.6767	29.5	13	56	6.7	7	5.375	94.7	0.547	0	0	0	0	361	0.878	14.3	363.85	0.421	2.2	100	2	100	100	2	100	RRS	0	1
VAMP3_HUMAN__CART_HUMAN	Q15836:Q16568	0	0	0	0.024	0	12.9	79	0.95	0	0.083	2	0	0.405	1.885	0.0022	0.748	0.196	521	6.1	1.279	0.115	63.71	33.845	0.0303	288.412	0.2213	65.5	1	15	6.5	11.1	17.415	87.7	0.129	0	0	0	0	54	0.019	5.6	103.1	0.138	5.1	100	2	100	100	2	100	RRS	0	1
FBH1_HUMAN__EMID1_HUMAN	Q8NFZ0:Q96A84	0	0	0	0	0	14.9	342	0.1	0	0.071	1	0	0.402	1.419	0.0004	0.63	0.266	785	8	1.302	0.182	0.408	0.26	0.1207	2.7818	0.8302	58	44	434	35.5	31	39.99	69.7	0.276	0	0	0	0	65	0.277	36.6	645.55	0.597	0.5	100	2	100	100	2	100	RRS	0	1
K0087_HUMAN__MIC13_HUMAN	Q14695:Q5XKP0	0	0	0	0.04	0	14.7	4	0	0	0	0	0	0.554	2.25	0.0005	0.843	0.458	591	30	1	1	0	0	0	100	1	61.5	11	138	50	100	54.135	59.2	0.253	0	0	0	0	9	0.111	2.2	120.4	0.043	8	100	2	100	100	2	100	RRS	0	1
ZN861_HUMAN__CR063_HUMAN	O60384:Q68DL7	0	0	0	0.094	0	8.7	37	0	0	0	0	0	0.968	2.652	0.0013	0.846	0.383	785	30	1	1	0	0	0	100	1	72.5	17	397	50	0.9	0.89	49.7	0.813	0	0	0	0	8	0.25	30.6	381.85	1.437	2.2	100	2	100	100	2	100	RRS	0	1
FCER2_HUMAN__PED1A_HUMAN	P06734:Q9H1Q7	0	0	0	0.127	33	7.2	153	0.32	0	0.056	1	0	0.416	1.354	0.0007	0.553	0.165	975	5.1	0.978	0.089	7.737	3.9415	0.0093	2.0823	0.115	48.5	3	191	21.9	32	3.545	92.7	0.241	0	0	0	0	48	0.5	2	331.25	0.241	5.3	100	2	100	100	2	100	RRS	0	1
2A5D_HUMAN__TTLL9_HUMAN	Q14738:Q3SXZ7	0	0	0	0.13	112	15.6	469	0.41	0	0.05	1	0	0.884	1.253	0.0012	0.517	0.128	521	5.4	0.752	0.022	29.995	15.0025	0.0002	53.918	0.4888	37	8	180	16.9	5.9	5.09	91.2	0.36	0	0	0	0	223	0.493	1.1	515.35	0.091	1.3	100	2	100	100	2	100	RRS	0	1
TNR8_HUMAN__DMAC1_HUMAN	P28908:Q96GE9	0	0	0	0.124	231	8.7	61	0.15	0	0.009	1	0	0.527	1.689	0.0028	0.692	0.217	206	8.3	0.308	0.092	3.116	2.312	0.1948	9.2825	0.9908	68	14	318	33.6	32.9	8.335	53.9	0.822	0	0	0	0	39	0.179	22.9	362.2	1.4	2.9	14.5244	1.0435	118.2	5.5325	1.4026	10.86	RRS	0	1
CO9_HUMAN__ANKF1_HUMAN	P02748:Q8N957	0	0	0	0.071	0	10.3	289	0.41	0	0	0	0	0.519	1.206	0.0002	0.638	0.217	975	5.5	1.122	0.065	921.96	461.02	0	343.48	0.151	33.5	7	256	18.9	6.5	2.68	88.2	0.357	0	0	0	0	23	0.304	3.3	633.65	0.404	6.1	100	2	100	100	2	100	RRS	0	1
RL29_HUMAN__STAT2_HUMAN	P47914:P52630	0	0	0	0.077	0	16.7	118	0.65	0	0.003	1	0	0.911	1.801	0.0035	0.726	0.236	148	30	1	1	374.2	201.9	0.038	2056.43	0.6744	58	38	183	14.9	9.5	4.24	91.6	0.68	0.665	0.229	0.103	0	225	0.142	36.2	431.8	1.28	0.7	23.161	1.0126	254.21	12.0872	1.0368	119.17	RRS	0	1
SC24D_HUMAN__CC197_HUMAN	O94855:Q8NCU1	0	0	0	0	0	10.3	238	0	0	0	0	0	0.849	1.451	0.0011	0.734	0.23	294	30	1	1	0	0	0	100	1	53	34	239	12.2	21.6	1.76	95.6	0.766	0	0	0	0	327	0.003	69.4	498.1	1.522	6	100	2	100	100	2	100	RRS	0	1
PIGG_HUMAN__OR4CB_HUMAN	Q5H8A4:Q6IEV9	0	0	0	0	0	10.8	141	0	0	0	0	0	0.614	1.307	0.002	0.588	0.242	975	7.8	1.126	0.139	0	0	0	100	1	23	0	66	3.7	5.4	2.53	90.8	0.663	0	0	0	0	2096	0.148	55.8	593.45	0.946	1.5	100	2	100	100	2	100	RRS	0	1
ACACA_HUMAN__T10B_HUMAN	Q13085:Q9Y5J6	0	0	0	0	0	12.6	1131	0.03	0	0.004	1	2.57	0.79	1.771	0.0007	0.746	0.205	391	13.9	0.942	0.298	8.1	14.15	0.5549	43.1758	0.32	44	38	191	7.8	0	8.07	92.3	0.92	0.026	0.004	0	0	13	0.846	79.9	1182.3	1.853	1.6	9.2103	0.9887	65.57	3.4059	0.0825	3.62	RRS	0	1
RPB1_HUMAN__RNF32_HUMAN	P24928:Q9H0A6	0	0	0	0	0	34.8	1341	0.05	0	0.002	2	0	0.898	1.492	0.0025	0.648	0.173	72	30	1	1	0	0	0	100	1	43	12	550	20.5	9	1.76	89	0.752	0	0	0	0	50	0.2	71.2	1024.7	1.287	1.4	100	2	100	100	2	100	RRS	0	1
SPY3_HUMAN__GALT1_HUMAN	O43610:Q10472	0	0	0	0.095	0	25.1	374	0.2	0	0	0	0	0.661	1.444	0.0012	0.694	0.208	144	5.3	0.792	0.082	3.395	1.7225	0.0073	9.8436	0.4062	46.5	47	151	23.9	38.3	38.89	77	0.044	0	0	0	0	44	0.523	17.6	410.55	0.54	0.3	100	2	100	100	2	100	RRS	0	1
SPD2B_HUMAN__YK016_HUMAN	A1X283:Q9BRP9	0	0	0	0.011	0	4.2	237	0.01	0	0	0	0	0.817	2.223	0.0032	0.731	0.465	591	30	1	1	0	0	0	100	1	68.5	3	678	79.2	41.7	14.3	35.2	0.833	0	0	0	0	66	0.015	49.3	523.4	1.438	6	100	2	100	100	2	100	RRS	0	1
TV382_HUMAN__TRM6_HUMAN	A0JD32:Q9UJA5	0	0	0	0.061	0	12.8	151	0.04	0	0	0	0	0.191	1.722	0.0011	0.741	0.236	568	30	1	1	0	0	0	100	1	41	2	114	13.1	17.6	3.78	94.7	0.76	0	0	0	0	423	0.274	20.8	273.4	1.266	1	100	2	100	100	2	100	RRS	0	1
HV366_HUMAN__PIR_HUMAN	A0A0C4DH42:O00625	0	0	0	0.076	0	19.3	107	0.06	0	0	0	0	0.406	1.729	0.0011	0.623	0.198	665	30	1	1	0	0	0	100	1	28	20	3	1	1.4	0.655	97.6	0.338	0.036	0.018	0.018	0	611	0.306	7.9	189.55	1	1.6	100	2	100	100	2	100	RRS	0	1
TVB27_HUMAN__CNNM3_HUMAN	A0A0K0K1C4:Q8NE01	0	0	0	0.039	0	7.7	129	0.04	0	0	0	0	0.655	1.568	0.002	0.666	0.225	148	30	1	1	0	0	0	100	1	40	6	217	15.3	30.7	22.665	85.7	0.854	0	0	0	0	122	0.943	37.4	378.2	1.4	1.9	100	2	100	100	2	100	RRS	0	1
INHBE_HUMAN__MUC15_HUMAN	P58166:Q8N387	0	0	0	0.046	0	5.8	48	0.4	0	0	0	0	0.619	1.748	0.003	0.593	0.227	140	17.6	1.503	0.498	2.571	1.4045	0.0442	100	1	64.5	59	224	33.2	41.9	32.385	65	0.437	0	0	0	0	509	0.008	8.8	362.75	0.044	3	100	2	100	100	2	100	RRS	0	1
KPCD3_HUMAN__CFA91_HUMAN	O94806:Q7Z4T9	0	0	0	0.1	0	22.3	461	0.1	0	0.111	2	0	0.799	1.496	0.0003	0.66	0.169	776	30	1	1	2.131	1.1045	0.018	2.4795	0.0434	53	24	308	18	15.6	1.685	80.1	0.193	0	0	0	0	102	0.422	1.2	651.6	0.328	0.6	100	2	100	100	2	100	RRS	0	1
PPIH_HUMAN__NFYB_HUMAN	O43447:P25208	0	0	0	0.204	97	10.5	200	0.83	0	0.423	254	0	0.74	1.483	0.0021	0.551	0.205	766	14.3	0.329	0.213	91.41	53.895	0.0822	118.005	0.0626	46.5	45	77	18.7	36.1	42.1	76.9	0.616	0.774	0.2	0.19	0	78	0.397	3.6	168.5	0.056	11	10.3552	0.7776	97.23	3.4109	0.3672	22.58	RRS	0	1
DDX46_HUMAN__KCMB4_HUMAN	Q7L014:Q86W47	0	0	0	0.051	0	16.7	570	0.07	0	0.003	2	0	0.238	1.273	0.003	0.575	0.171	72	24.1	0.403	0.697	60.369	30.2155	0.0005	175.851	0.326	43	16	334	16.2	32.4	14.255	84.1	0.837	0	0	0	0	30	0.267	69.9	606.35	1.48	1.2	100	2	100	100	2	100	RRS	0	1
CNGB1_HUMAN__CEP20_HUMAN	Q14028:Q96NB1	0	0	0	0.083	0	0.4	306	0.1	0	0	0	0	0.722	1.416	0.0002	0.645	0.316	148	30	1	1	0.196	0.229	0.4006	3.1865	0.4871	64.5	3	692	39.3	24.6	36.97	66.9	0.858	0	0	0	0	41	0.463	56.4	631	1.448	7	100	2	100	100	2	100	RRS	0	1
MOCOS_HUMAN__ALG8_HUMAN	Q96EN8:Q9BVK2	0	0	0	0.392	273	10.6	233	0.86	0	0.019	3	0	0.501	1.048	0.0018	0.406	0.158	622	14.8	1.557	0.375	0.056	0.885	0.9387	8.5919	0.7252	25	10	168	10.4	11.9	4.835	94.3	0.512	0	0	0	0	142	0.817	16.3	683.45	0.422	0.7	15.7728	1.0141	116	4.626	1.1617	14.77	RRS	0	1
CP51A_HUMAN__OGRL1_HUMAN	Q16850:Q5TC84	0	0	0	0.123	195	4.9	331	0.88	0	0.053	1	0	0.473	1.238	0.0006	0.507	0.194	294	5	0.765	0.047	11.17	6.815	0.0992	304.891	0.9591	39.5	33	203	22.3	39.1	8.36	92.4	0.374	0.133	0.084	0.084	0	2769	0.002	11.3	479.65	0.122	1.2	13.6393	1.0997	143.28	8.6245	1.2482	30.8	RRS	0	1
TBX18_HUMAN__SEPT3_HUMAN	O95935:Q9UH03	0	0	0	0.085	0	10.4	380	0.89	0	0.1	1	0	0.631	1.084	0.0007	0.426	0.152	975	6.3	1.092	0.089	5.76	3.24	0.0588	13.6549	0.3525	55.5	29	400	36.1	41.4	47.08	68.7	0.589	0	0	0	224	231	0.29	19.5	484.95	0.585	0.1	100	2	100	100	2	100	RRS	0	1
AKP13_HUMAN__ROBO1_HUMAN	Q12802:Q9Y6N7	0	0	0	0	0	24.6	663	0.98	0	0	0	0	0.883	1.27	0.0032	0.499	0.214	739	6.2	0.986	0.024	6.52	4.65	0.1757	45.2898	0.0059	0	0	0	0	0	0	0	0	0.838	0.346	0.321	412	0	0	0	0	0	0	14.1783	1.0447	113.38	8.5539	1.1112	22.73	RRS	0	1
BTNLA_HUMAN__CSN2_HUMAN	A8MVZ5:P61201	0	0	0	0.033	0	51.4	263	0	0	0	0	0	0.54	1.713	0.0016	0.851	0.191	395	30	1	1	0	0	0	100	1	33	6	34	4.2	4.2	3.77	91.9	0.266	0	0	0	0	321	0.526	0.1	361.55	0.258	0.1	100	2	100	100	2	100	RRS	0	1
TVA82_HUMAN__O10G3_HUMAN	A0A0B4J237:Q8NGC4	0	0	0	0.117	0	9.3	22	0.35	0	0	0	0	0.532	1.454	0.0015	0.552	0.156	433	30	1	1	0	0	0	100	1	32.5	17	11	1.8	3.5	5.11	94.4	0.547	0	0	0	0	489	0.213	26.5	224.4	1.02	0.9	100	2	100	100	2	100	RRS	0	1
MT21C_HUMAN__COQ6_HUMAN	Q5VZV1:Q9Y2Z9	0	0	0	0.297	0	6.7	171	0.4	0	0.012	1	0	0.6	0.949	0.0003	0.323	0.106	683	7.1	1.041	0.079	7.159	3.5805	0.0001	37.5486	0.1745	29.5	9	77	11.9	10.2	6.125	94.4	0.32	0	0	0	0	1566	0.02	13.9	342.45	0.421	0.6	100	2	100	100	2	100	RRS	0	1
ENK25_HUMAN__PRS57_HUMAN	P61570:Q6UWY2	0	0	0	0	0	0	0	0	0	0	0	0	0.631	10	0	1	0	-1	30	1	1	0	0	0	100	1	35.5	7	161	13.8	16.2	23.96	85.9	0.629	0	0	0	0	1444	0.006	18.3	442	0.641	5.3	100	2	100	100	2	100	RRS	0	1
RIMC1_HUMAN__KLK11_HUMAN	A6NDU8:Q9UBX7	0	0	0	0.09	0	3.5	180	0.91	0	0	0	0	0.497	1.451	0.0012	0.736	0.273	206	30	1	1	3.5	4.99	0.4807	43.0507	0.3071	32	4	58	10.1	4.6	0.715	94.2	0.043	0.307	0.246	0.257	0	5528	0.005	1.9	267.25	0.038	1.8	100	2	100	100	2	100	RRS	0	1
PKHN1_HUMAN__SCIN_HUMAN	Q494U1:Q9Y6U3	0	0	0	0.076	0	15.5	188	0.4	0	0	0	0	0.671	1.456	0.0014	0.663	0.237	294	10.3	1.334	0.218	5.391	2.9245	0.0407	21.89	0.9987	48	44	441	35.5	56.1	45.64	64.5	0.394	0	0	0	289	195	0.492	22.6	660.1	0.177	1.9	15.4837	1.0637	94.3	4.4222	1.6176	5.66	RRS	0	1
S22AK_HUMAN__OTOSP_HUMAN	A6NK97:Q8NHW6	0	0	0	0.088	0	7.8	20	0.62	0	0	0	0	0.404	1.298	0.0007	0.561	0.268	294	30	1	1	0	0	0	100	1	38	32	13	1.1	2.3	10.11	85.2	0.716	0	0	0	0	5474	0.001	37.6	284.9	1.374	1.3	100	2	100	100	2	100	RRS	0	1
MANF_HUMAN__SPNS3_HUMAN	P55145:Q6ZMD2	0	0	0	0.219	0	21.5	99	0.37	0	0.005	1	0	0.647	1.269	0.0004	0.517	0.135	792	16	1.333	0.408	173.923	87.0385	0.0004	502.261	0.3212	34.5	11	78	8.3	12.3	5.425	90.9	0.523	0	0	0	0	1408	0.025	39.2	327.15	0.925	1.9	100	2	100	100	2	100	RRS	0	1
TVB55_HUMAN__ERR1_HUMAN	A0A597:P11474	0	0	0	0.024	0	25	185	0.03	0	0	0	0	0.241	1.544	0.0026	0.617	0.189	712	30	1	1	0	0	0	100	1	37.5	9	104	12.3	24.6	5.39	95	0.739	0	0	0	0	122	0.598	33.4	283.05	1.198	5.4	100	2	100	100	2	100	RRS	0	1
CUL5_HUMAN__UST_HUMAN	Q93034:Q9Y2C2	0	0	0	0	0	11.4	574	0.38	0	0.044	2	0	0.699	1.292	0.001	0.556	0.138	173	7.1	0.337	0.099	14.198	7.201	0.0071	122.408	0.3276	32.5	15	99	10.8	15.8	1.025	91.8	0.32	0.877	0.832	0.832	0	762	0.024	33.2	588.2	0.668	0.5	100	2	100	100	2	100	RRS	0	1
GRAK_HUMAN__OSMR_HUMAN	P49863:Q99650	0	0	0	0.115	0	15.4	89	0.88	0	0	0	0	0.62	1.236	0.0016	0.496	0.201	148	7.9	1.42	0.193	0.9	1.48	0.5337	8.8276	0.9252	36.5	13	235	16.6	8.1	7.365	90.3	0.796	0	0	0	0	5528	0.009	35.2	616.1	1.149	5.6	100	2	100	100	2	100	RRS	0	1
FA53B_HUMAN__KC1G1_HUMAN	Q14153:Q9HCP0	0	0	0	0.033	0	32	298	0.26	0	0.091	1	0	0.607	1.456	0.0023	0.673	0.215	294	6.7	1.194	0.125	0.63	1.685	0.685	10.2176	0.6823	68	56	338	40	24.7	45.79	72.5	0.466	0	0	0	0	815	0.012	4.6	390.05	0.081	7.3	100	2	100	100	2	100	RRS	0	1
MRE11_HUMAN__TF3A_HUMAN	P49959:Q92664	0	0	0	0.36	87	0.7	275	0.45	0	0.428	284	0	0.986	1.218	0.0029	0.546	0.159	206	23.8	0.227	0.538	45.876	23.562	0.0134	92.7318	0.8256	48.5	11	270	23.8	8.6	7.79	84	0.378	0.431	0.088	0.004	204	102	0.951	8.4	520.2	0.281	0.4	13.7601	1.0541	144.94	3.4845	1.338	10.7	RRS	0	1
NCEH1_HUMAN__IKIP_HUMAN	Q6PIU2:Q70UQ0	0	0	0	0.081	0	18.4	98	0.01	0	0	0	0	0.932	1.326	0.0023	0.601	0.216	294	5.4	1.044	0.057	2.9	14.55	0.8187	28.5312	0.0883	43	52	44	6.3	12.6	4.49	95.4	0.515	0.364	0.091	0.066	447	249	0.004	28.9	324.7	0.497	7	15.8227	0.7897	142.63	9.14	0.5508	52.15	RRS	0	1
SCNM1_HUMAN__GTR6_HUMAN	Q9BWG6:Q9UGQ3	0	0	0	0.142	0	9.5	158	0.45	0	0	0	0	0.209	1.356	0.002	0.577	0.261	568	16.4	0.878	0.443	1.873	1.1335	0.0952	0.638	0.0519	47	46	117	18.6	14.9	14.545	81.8	0.013	0	0	0	0	5844	0.007	29.2	373.75	0.718	1.1	12.7695	0.9981	90.32	0.4668	0.424	0.79	RRS	0	1
MKRN5_HUMAN__SIPA1_HUMAN	Q6NVV0:Q96FS4	0	0	0	0.021	0	23.3	252	0	0	0	0	0	0.844	2.691	0.0039	0.865	0.301	445	30	1	1	0	0	0	100	1	68	46	301	15.9	25.8	28.09	73.1	0.945	0	0	0	0	26	0.038	67.4	534.75	1.877	5.2	100	2	100	100	2	100	RRS	0	1
ZC11B_HUMAN__ZN569_HUMAN	A0A1B0GTU1:Q5MCW4	0	0	0	0.173	86	25.8	232	0.18	0	0	0	0	0.949	1.914	0.0013	0.737	0.342	953	30	1	1	0	0	0	100	1	67.5	43	579	37.1	42.3	38.615	65.5	0.411	0	0	0	0	926	0.04	14.5	730.2	0.067	5	100	2	100	100	2	100	RRS	0	1
PATL2_HUMAN__DRD4_HUMAN	C9JE40:P21917	0	0	0	0.12	0	14.7	136	0.25	0	0.083	1	0	0.427	1.334	0.0016	0.551	0.152	294	5.5	0.956	0.028	0.027	0.0215	0.2286	1.7776	0.0008	50	14	282	28.6	11.4	21.53	76.9	0.382	0	0	0	0	681	0.05	2.1	486.2	0.348	1.3	100	2	100	100	2	100	RRS	0	1
TIPRL_HUMAN__PK2L1_HUMAN	O75663:Q9P0L9	0	0	0	0.156	0	17.6	236	0.93	0	0.007	2	0	0.577	1.309	0.0021	0.534	0.192	430	14	0.542	0.313	89.974	45.013	0.0003	229.766	0.5814	36	10	197	16.9	5.8	8.85	90.1	0.718	0	0	0	348	118	0.873	47.4	498.9	0.921	2.7	100	2	100	100	2	100	RRS	0	1
ICAL_HUMAN__NEST_HUMAN	P20810:P48681	0	0	0	0.049	0	1.7	61	0.27	0	0	0	0	0.959	2	0.0013	0.554	0.279	683	7.1	0.514	0.133	204.3	129.85	0.1194	283.39	0.108	87	4	1451	57.2	25.7	15.455	45.5	0.546	0.624	0.134	0.056	242	32	0.125	5.5	1132.95	0.801	4.4	11.3646	1.0609	76.77	3.4863	1.6497	5.13	RRS	0	1
SOCS2_HUMAN__ZN550_HUMAN	O14508:Q7Z398	0	0	0	0.262	228	10.9	164	0.9	0	0	0	0	0.674	1.462	0.0012	0.593	0.249	779	4.9	0.824	0.049	0.087	0.1425	0.5323	0.4861	0.0134	46	14	177	25.4	17.4	13.2	87.1	0.641	0	0	0	0	713	0.105	16.8	288.85	0.608	0.6	100	2	100	100	2	100	RRS	0	1
ML12B_HUMAN__DCA13_HUMAN	O14950:Q9NV06	0	0	0	0.231	40	19.3	244	0.8	0	0.124	13	0	0.783	1.416	0.0009	0.56	0.15	785	30	1	1	725.83	370.085	0.0098	564.524	0.1955	34.5	17	19	5.5	11	1.42	93.4	0.457	0.568	0.324	0.391	0	187	0.444	37.8	327.25	0.957	8.1	24.7238	1.1284	267.97	20.3981	1.1747	162.35	RRS	0	1
SPIT4_HUMAN__SAMC_HUMAN	Q6UDR6:Q70HW3	0	0	0	0.351	0	19.1	65	0.02	0	0.003	1	0	0.226	1.729	0.0025	0.819	0.238	148	18	1.55	0.453	0.23	0.377	0.5325	11.1761	0.4169	36.5	21	2	0.3	0.7	5.64	91	0.481	0	0	0	0	146	0.062	8	182.1	0.963	3	100	2	100	100	2	100	RRS	0	1
CASB_HUMAN__ARL8A_HUMAN	P05814:Q96BM9	0	0	0	0.036	0	44.7	114	0	0	0.037	1	0	0.431	2.395	0.0005	0.895	0.339	779	7	1.262	0.127	35.4	33.1	0.3031	314.769	0.3811	59.5	67	29	6.5	9.9	38.86	76.8	0.636	0	0	0	0	1365	0.001	11.2	206.05	0.252	6.8	100	2	100	100	2	100	RRS	0	1
AKCL2_HUMAN__F217B_HUMAN	Q96JD6:Q9NTX9	0	0	0	0.11	0	13.3	46	0.81	0	0	0	0	0.74	1.401	0.0024	0.666	0.334	294	6	0.6	0.103	1.697	1.0115	0.0876	21.7955	0.9659	55	68	165	22	34.5	44.715	75.8	0.688	0	0	0	0	614	0.036	1.7	341.7	0.188	1.9	100	2	100	100	2	100	RRS	0	1
PTPRD_HUMAN__CYGB_HUMAN	P23468:Q8WWM9	0	0	0	0.122	0	18.2	1044	0.05	0	0	0	0	0.658	1.41	0.0005	0.607	0.17	206	7.1	1.185	0.129	3.12	3.01	0.3173	49.2257	0.0243	29.5	9	95	5.3	2	7.075	91.1	0.881	0	0	0	354	26	0.077	33.5	1063.9	1.675	7.7	18.6212	1.0284	63.08	4.9	2	4.9	RRS	0	1
TCO2_HUMAN__MTMRE_HUMAN	P20062:Q8NCE2	0	0	0	0.064	0	18.9	242	0.09	0	0.111	2	2.26	0.627	1.311	0.0013	0.546	0.225	886	6.6	1.167	0.111	1.72	2.01	0.4007	17.5975	0.833	37	22	277	22.1	34.5	12.33	90.9	0.544	0	0	0	0	33	0.909	11.2	467.65	0.483	0.4	8.7415	0.9845	80.12	5.0065	0.9127	7.68	RRS	0	1
CSPG2_HUMAN__FX4L5_HUMAN	P13611:Q5VV16	0	0	0	0	0	1.8	432	0.22	0	0	0	0	0.313	2.033	0.0027	0.668	0.237	430	7.8	0.927	0.025	12.144	6.128	0.0046	95.5493	0.9369	0	0	0	0	0	0	0	0	0	0	0	0	0	0	0	0	0	0	100	2	100	100	2	100	RRS	0	1
PP4R1_HUMAN__STK33_HUMAN	Q8TF05:Q9BYT3	0	0	0	0.201	162	21.9	485	0.22	0	0	0	0	0.9	1.119	0.0003	0.506	0.206	785	6.4	0.923	0.114	5.314	3.333	0.1129	21.3715	0.0498	49	10	509	36.2	9.4	14.625	84.6	0.351	0.028	0.028	0.028	0	240	0.283	17	690.9	0.563	2	10.9155	0.8841	90.45	6.5749	0.4162	11.5	RRS	0	1
TRI23_HUMAN__CBPA5_HUMAN	P36406:Q8WXQ8	0	0	0	0.1	0	19.4	321	0.25	0	0.048	1	0	0.553	1.062	0.0006	0.483	0.118	975	5.2	0.962	0.013	2.442	1.399	0.0679	12.3589	0.7648	30.5	21	75	7.2	3.4	9.74	92.8	0.52	0	0	0	548	622	0.074	5.4	489.45	0.219	0.2	100	2	100	100	2	100	RRS	0	1
CC124_HUMAN__TGT_HUMAN	Q96CT7:Q9BXR0	311	1	0	0.28	260	4.4	243	0.41	0	0	0	5.01	0.674	1.572	0.0001	0.688	0.176	507	6.4	0.478	0.091	68.6	46.3	0.1489	118.911	0.0019	42.5	43	14	2.1	0.7	13.14	91.1	0.242	0.974	0.235	0.117	0	525	0.225	13.3	302.65	0.548	1	16.7828	1.1279	173.2	14.0855	1.1796	120.38	RRS	0	1
RPOM_HUMAN__RGPD5_HUMAN	O00411:Q99666	0	0	0	0	0	2.4	417	0.71	0	0.419	347	0	0.544	1.279	0.0004	0.564	0.292	430	30	1	1	0.01	2.555	0.9961	4.5599	0.3341	37.5	23	764	23.4	23.8	13.665	86.1	0.522	0.791	0.129	0.019	0	97	0.01	73.2	1443.4	0.446	6.6	100	2	100	100	2	100	RRS	0	1
MRAP2_HUMAN__CLIP2_HUMAN	Q96G30:Q9UDT6	0	0	0	0.059	0	8.3	263	0.17	0	0.067	1	0	0.587	1.134	0.0019	0.525	0.159	953	6.7	0.872	0.13	14.273	7.1635	0.0019	27.528	0.7934	81	22	367	34.5	15.1	35.095	71.3	0.744	0	0	0	0	140	0.007	108.8	665.05	1.377	6.3	100	2	100	100	2	100	RRS	0	1
SCGR4_HUMAN__VISTA_HUMAN	A0A286YEV6:Q9H7M9	0	0	0	0.036	0	11.4	68	0.53	0	0	0	0	0.614	3.119	0.0057	0.826	0.37	72	30	1	1	0	0	0	100	1	62	16	162	58.5	79.1	37.2	61.2	0.639	0	0	0	0	105	0.029	17.9	183.1	0.853	8.5	100	2	100	100	2	100	RRS	0	1
U17L2_HUMAN__FA83H_HUMAN	Q6R6M4:Q6ZRV2	0	0	0	0.048	0	12.9	235	0.05	0	0.02	1	0	0.867	1.233	0.0006	0.447	0.192	409	30	1	1	11.737	5.9315	0.0053	2.888	0.4302	64	30	1061	56.2	31.2	46.355	61.7	0.671	0	0	0	667	82	0.622	58	791.95	0.763	3.9	100	2	100	100	2	100	RRS	0	1
SRSF7_HUMAN__SLX9_HUMAN	Q16629:Q9NSI2	0	0	0	0.14	1	19.8	119	0.29	0	0.097	81	0	0.927	1.977	0.0033	0.747	0.292	206	30	1	1	434.4	228.8	0.026	1540.16	0.1988	73	10	150	31.9	15.2	18.635	63.9	0.051	0.989	0.322	0.206	0	275	0.004	16.5	192.7	0.184	8.2	14.5088	0.9718	158.31	10.9101	0.947	84.47	RRS	0	1
GCNT3_HUMAN__SRG2C_HUMAN	O95395:P0DJJ0	0	0	0	0.069	0	7.5	122	0.64	0	0	0	0	0.63	1.404	0.0022	0.66	0.179	785	30	1	1	0.74	1.39	0.5795	9.4137	0.9338	31.5	21	25	2.7	5.4	2.605	96.2	0.398	0	0	0	0	295	0.115	9.9	393.9	0.232	2.7	100	2	100	100	2	100	RRS	0	1
DJC27_HUMAN__CDYL_HUMAN	Q9NZQ0:Q9Y232	0	0	0	0.149	112	9	383	0.56	0	0.017	1	0	0.841	0.928	0.0011	0.369	0.159	785	9.7	1.264	0.219	7.022	3.609	0.0138	1.7224	0.0272	42.5	27	285	25.1	41.3	12.08	88.5	0.693	0	0	0	0	267	0.064	16.3	388.4	0.681	2.3	100	2	100	100	2	100	RRS	0	1
H10_HUMAN__PLPL7_HUMAN	P07305:Q6ZV29	0	0	0	0	0	6.4	292	0.21	0	0.026	1	0	0.446	2.137	0.0022	0.839	0.304	206	7.4	1.065	0.138	165.941	83.0295	0.0004	1130.86	0.2077	54	38	344	23.6	2.2	22.42	70.1	0.746	0	0	0	0	317	0.06	33.7	717.05	1.421	4.9	100	2	100	100	2	100	RRS	0	1
TTL13_HUMAN__LRTM1_HUMAN	A6NNM8:Q9HBL6	0	0	0	0.203	0	5.7	174	0.18	0	0	0	0	0.471	1.339	0.0004	0.589	0.325	430	30	1	1	0	0	0	100	1	49	10	396	30.4	18.4	17.27	84.9	0.637	0	0	0	0	146	0.205	23.7	503.85	0.797	2.5	100	2	100	100	2	100	RRS	0	1
SATB1_HUMAN__C2CD2_HUMAN	Q01826:Q9Y426	0	0	0	0.038	0	23.9	404	0.2	0	0.1	2	0	0.375	1.089	0.0005	0.478	0.128	603	6.7	0.951	0.023	1.38	1.85	0.4567	2.2131	0.2054	58.5	1	577	39.5	2.6	12.085	68.1	0.084	0	0	0	0	57	0.491	1	703.35	0.03	0.3	10.4589	1	56.29	0	2	0	RRS	0	1
NCKP5_HUMAN__RNH2C_HUMAN	O14513:Q8TDP1	0	0	0	0.061	0	6.7	144	0.11	0	0.009	2	0	0.982	1.597	0.0034	0.75	0.283	409	15.6	1.515	0.364	20.233	10.1835	0.0033	28.3408	0.6358	70	40	1582	47.3	69	58.59	65.6	0.938	0	0	0	0	84	0.179	70.8	1064.1	1.713	0.3	100	2	100	100	2	100	RRS	0	1
DUS3_HUMAN__MACD1_HUMAN	P51452:Q9BQ69	0	0	0	0.286	318	10.2	155	0.86	0	0.091	2	0	0.437	1.388	0.0029	0.49	0.226	785	6.5	0.731	0.071	87.5	65.25	0.1972	207.554	0.0539	31.5	19	80	12.7	22.1	1.74	97.4	0.596	1	0.556	0.656	0	265	0.083	17.8	240.1	0.752	1.2	18.8885	1.1111	216.46	13.901	1.2953	106.65	RRS	0	1
LCNL1_HUMAN__HCN2_HUMAN	Q6ZST4:Q9UL51	0	0	0	0.01	0	27.1	444	0	0	0.031	1	0	0.61	1.579	0.0014	0.577	0.154	379	8.1	0.42	0.136	0.072	0.036	0.0001	0.2771	0.0192	46	8	349	30.5	7.5	2.115	82.1	0.835	0	0	0	0	69	0.029	38.1	491.25	1.45	11.3	100	2	100	100	2	100	RRS	0	1
OPSD_HUMAN__STA10_HUMAN	P08100:Q9Y365	0	0	0	0.123	137	10.7	297	0.78	0	0.059	1	0	0.762	1.283	0.0018	0.571	0.166	622	4.4	0.804	0.031	41.75	23.325	0.0554	69.7414	0.9806	24	8	44	7.1	4.4	2.67	94.5	0.015	0	0	0	0	300	0.573	6.3	282.35	0.192	1	100	2	100	100	2	100	RRS	0	1
CO4A5_HUMAN__O52K2_HUMAN	P29400:Q8NGK3	0	0	0	0.061	0	1.5	525	0.03	0	0	0	0	0.517	2.242	0.0019	0.849	0.464	206	5	0.411	0.092	5.591	2.8445	0.0087	24.8956	0.0125	51.5	53	1170	36.1	65.3	49.855	66.4	0.903	0	0	0	0	1271	0.013	35.5	1012.15	1.388	5.9	100	2	100	100	2	100	RRS	0	1
PEPC_HUMAN__EMC10_HUMAN	P20142:Q5UCC4	0	0	0	0.211	58	1.3	170	0.71	0	0.08	2	0	0.776	1.654	0	0.692	0.184	568	6.7	1.002	0.098	1.94	9.63	0.817	47.1767	0.5181	37	30	68	11.6	11.3	4.22	92.5	0.187	0	0	0	0	919	0.038	18.2	310.45	0.369	2.2	100	2	100	100	2	100	RRS	0	1
WDR53_HUMAN__RN216_HUMAN	Q7Z5U6:Q9NWF9	0	0	0	0.189	69	6.4	306	0.26	0	0	0	0	0.953	1.391	0.0019	0.587	0.365	148	5.8	0.915	0.053	0.027	0.4045	0.9354	2.7217	0.2403	46	32	443	29.2	33.8	27.565	82.1	0.776	0	0	0	0	1222	0.038	32.7	617.45	0.964	2.2	100	2	100	100	2	100	RRS	0	1
5NT1B_HUMAN__EPDR1_HUMAN	Q96P26:Q9UM22	0	0	0	0.036	0	13.2	113	0.75	0	0	0	0	0.704	1.794	0	0.731	0.403	430	4.3	0.418	0.015	6.482	3.269	0.0043	127.872	0.0046	46	16	266	25	29.5	29.655	81.6	0.686	0	0	0	0	141	0.057	29.4	277.75	0.73	2.2	100	2	100	100	2	100	RRS	0	1
ABHD8_HUMAN__B9D2_HUMAN	Q96I13:Q9BPU9	0	0	0	0.153	15	2.3	240	0.3	0	0.158	3	0	0.807	1.407	0.0019	0.621	0.202	886	4.8	0.866	0.02	0.009	0.1335	0.9348	8.5528	0.8069	30.5	9	92	10.5	21	2.22	92.5	0.638	0	0	0	0	236	0.386	17.5	281.9	0.645	1.9	100	2	100	100	2	100	RRS	0	1
CTG1B_HUMAN__OXND1_HUMAN	P78358:Q96HP4	0	0	0	0.109	0	7.5	66	0.24	0	0	0	0	0.517	1.895	0.0003	0.556	0.363	148	30	1	1	0.888	0.746	0.2538	8.1507	0.6055	50.5	35	93	20.6	13.1	40.355	76.5	0.123	0	0	0	0	609	0.046	12.5	238.2	0.294	1.4	100	2	100	100	2	100	RRS	0	1
MINY2_HUMAN__CHM4B_HUMAN	Q8NBR6:Q9H444	0	0	0	0.287	49	19.2	321	0.53	0	0.131	84	0	0.896	1.735	0.0051	0.697	0.336	148	36	0.223	0.882	76.384	38.908	0.0093	156.511	0.1637	62	0	322	30.6	31.8	26.74	71.9	0.626	0	0	0	0	143	0.699	41.5	408.9	0.916	1	100	2	100	100	2	100	RRS	0	1
PMEL_HUMAN__IST1_HUMAN	P40967:P53990	0	0	0	0.038	0	27.4	233	0.31	0	0.034	4	0	0.714	1.521	0.0047	0.684	0.222	148	9.6	0.508	0.205	122.02	64.99	0.0316	198.223	0.8894	57	8	342	32.6	4.9	4.54	83.6	0.4	0	0	0	0	83	0.602	28.8	472	0.568	0.2	100	2	100	100	2	100	RRS	0	1
LRC43_HUMAN__O10G4_HUMAN	Q8N309:Q8NGN3	0	0	0	0.108	0	7.9	98	0.25	0	0	0	0	0.423	1.701	0.0023	0.801	0.358	568	6.2	0.704	0.089	0	0	0	100	1	34	18	185	14.6	25.4	0.005	91.1	0.657	0	0	0	0	489	0.09	1.3	489.05	0.614	1.9	100	2	100	100	2	100	RRS	0	1
S31C2_HUMAN__NADC_HUMAN	B4DYI2:Q15274	0	0	0	0.035	0	24.6	72	0.01	0	0.091	1	0	0.728	2.082	0.0041	0.837	0.273	294	30	1	1	0	0	0	100	1	59.5	67	983	43.8	85	61.105	68.1	0.898	0	0	0	0	2194	0.002	46.1	714.9	1.201	3.2	100	2	100	100	2	100	RRS	0	1
M4A6A_HUMAN__LIMD1_HUMAN	Q9H2W1:Q9UGP4	0	0	0	0.046	0	11.7	181	0	0	0.04	1	0	0.663	1.417	0.0009	0.65	0.184	206	6.1	1.047	0.022	7.451	3.9145	0.0247	16.371	0.7385	60.5	27	441	40.4	31.6	39.355	63.9	0.719	0	0	0	0	79	0.722	23.2	450.75	0.991	1.5	100	2	100	100	2	100	RRS	0	1
TVB30_HUMAN__ACTBL_HUMAN	A0A0K0K1B3:Q562R1	0	0	0	0.014	0	29.8	151	0.06	0	0	0	0	0.374	2.197	0.0037	0.776	0.267	263	30	1	1	0	0	0	100	1	28	14	4	0.6	1.1	0.9	96.9	0.558	0	0	0	0	1351	0.165	20.7	244.3	1.035	0.7	100	2	100	100	2	100	RRS	0	1
TFPT_HUMAN__PSMD4_HUMAN	P0C1Z6:P55036	0	0	0	0.066	0	15.9	287	0.38	0	0.084	64	3.63	0.781	1.594	0.0026	0.671	0.183	792	44.5	0.364	1.273	103.5	69.25	0.1446	260.73	0.7688	65	36	143	23.6	9.7	22.79	69.2	0.055	0.016	0.016	0.016	0	141	0.007	25.3	320.1	0.432	6.8	10.8641	0.9885	110.52	2.2091	0.8539	3.79	RRS	0	1
KV108_HUMAN__PREP_HUMAN	A0A0C4DH67:Q5JRX3	0	0	0	0	0	1.8	133	0.05	0	0	0	0	0.278	1.861	0.0029	0.75	0.195	909	30	1	1	0	0	0	100	1	25	18	41	2.4	3	0.19	98.1	0.812	0.2	0.2	0.2	0	417	0.482	37.7	540.95	1.601	1.8	100	2	100	100	2	100	RRS	0	1
TBA1A_HUMAN__NEK8_HUMAN	Q71U36:Q86SG6	0	0	1	0.088	106	26.6	638	0.73	0	0	0	0	0.926	2.201	0.0037	0.69	0.269	72	7.1	0.481	0.078	954.354	477.823	0.0007	1889.56	0.119	23.5	7	88	6.9	7.6	2.485	94.1	0.452	0	0	0	0	358	0.821	18.6	556.35	0.341	3.8	100	2	100	100	2	100	RRS	0	1
F234B_HUMAN__TRYG1_HUMAN	A2RU67:Q9NRR2	0	0	0	0.142	83	5.7	95	0.22	0	0.047	2	0	0.922	1.275	0.0022	0.516	0.192	206	5.8	1	0.083	0.497	0.2555	0.0139	0.709	0.1775	35.5	1	151	14.9	6.8	5.06	91.6	0.516	0	0	0	0	1444	0.047	8.2	428.55	0.598	1.5	100	2	100	100	2	100	RRS	0	1
TIM8A_HUMAN__TNIK_HUMAN	O60220:Q9UKE5	0	0	0	0.248	0	10.9	760	0.05	0	0.023	1	0	0.637	1.789	0.0005	0.724	0.258	391	14.3	0.855	0.322	30.45	23.175	0.207	138.852	0.8238	61	4	585	23.4	38.6	23.555	84.4	0.92	0.397	0.109	0.043	219	133	0.165	58.1	536.35	1.697	0.9	13.0336	1.1108	110.71	8.3758	1.6362	42.24	RRS	0	1
SAPC1_HUMAN__RT18A_HUMAN	Q5SSQ6:Q9NVS2	0	0	0	0.064	0	12.5	34	0.09	0	0.012	5	0	0.524	1.667	0.002	0.617	0.236	591	21.3	0.711	0.606	22.4996	11.2502	0	28.3607	0.3628	65	22	47	13.6	1.5	17.125	86.5	0.085	0	0	0	0	37	0.027	10	170.85	0.267	8.4	100	2	100	100	2	100	RRS	0	1
KHK_HUMAN__DPYL5_HUMAN	P50053:Q9BPU6	170	1	0	0.231	148	3.4	296	0.45	0	0	0	2.22	0.945	0.914	0.0003	0.324	0.103	792	4.1	0.599	0.001	7.1	15.35	0.6243	446.378	0.8701	23.5	5	44	3.9	7.8	0.48	98.2	0.519	0.113	0.026	0.016	0	480	0.45	9	425.95	0.633	1.4	100	2	100	100	2	100	RRS	0	1
LMF2_HUMAN__RIOX1_HUMAN	Q9BU23:Q9H6W3	0	0	0	0.172	0	5.3	268	0.69	0	0.056	1	0	0.34	1.018	0.0013	0.332	0.146	568	30	1	1	2.01	3.695	0.5723	29.4656	0.3006	32.5	15	249	18.9	17.4	3.15	96.4	0.148	0.412	0.223	0.239	0	697	0.298	33.6	467.05	0.309	1.8	12.9268	1.0824	119.51	9.3425	1.1639	47.84	RRS	0	1
MPC2_HUMAN__RPC22_HUMAN	O95563:P0DPB5	0	0	0	0	0	0	0	0	0	0	0	0	0.127	10	0	1	0	-1	30	1	1	0	0	0	100	1	61.5	53	24	9.8	19.7	27.47	76.9	0.382	0	0	0	0	65	0.292	1.4	122.6	0	5.7	100	2	100	100	2	100	RRS	0	1
NU5M_HUMAN__LAMB2_HUMAN	P03915:P55268	0	0	0	0.156	0	18.4	542	0.65	0	0	0	0	0.508	1.771	0.0028	0.73	0.201	901	30	1	1	39.98	28.11	0.1688	192.134	0.7464	29.5	17	116	3.2	6.5	17.78	85.8	0.774	0.774	0.194	0.139	0	1217	0.008	1.6	1227.85	0.885	4.2	12.4823	0.8093	112.18	7.9344	0.6399	42.36	RRS	0	1
HV226_HUMAN__FOXR1_HUMAN	A0A0B4J1V2:Q6PIV2	0	0	0	0.134	0	2.3	51	0.11	0	0	0	0	0.114	1.727	0.0021	0.73	0.171	649	30	1	1	0	0	0	100	1	52	26	85	14.6	29.1	37.02	79.1	0.728	0	0	0	0	369	0.016	6.3	196.5	0.781	2.4	100	2	100	100	2	100	RRS	0	1
LSAMP_HUMAN__WBP1_HUMAN	Q13449:Q96G27	0	0	0	0.057	0	12.7	122	0.68	0	0.007	2	0	0.82	1.271	0.0008	0.537	0.178	294	25.5	1.72	0.735	26.697	13.4515	0.0038	42.7774	0.8165	61.5	49	154	26.8	23.9	39.745	74.5	0.237	0	0	0	0	452	0.06	10.4	283.35	0.085	7.5	100	2	100	100	2	100	RRS	0	1
UBE2U_HUMAN__TPC2L_HUMAN	Q5VVX9:Q9UL33	0	0	0	0.175	33	37.4	116	0.31	0	0	0	0	0.907	1.354	0.0001	0.642	0.173	785	12.4	1.042	0.281	7.851	4.0845	0.0199	22.2879	0.9135	44.5	27	83	13.1	24.8	17.04	87.1	0.724	0	0	0	0	249	0.092	10.6	190.9	0.474	4.3	100	2	100	100	2	100	RRS	0	1
PRA14_HUMAN__TAF4B_HUMAN	Q5SWL7:Q92750	0	0	0	0.052	0	1.9	106	0.03	0	0	0	0	0.599	1.662	0.0002	0.69	0.223	206	5.2	0.546	0.03	0.184	0.119	0.128	0.6977	0.0906	54	48	566	36	46.7	44.61	61.7	0.73	0	0	0	0	533	0.109	12.5	636.75	0.495	2.4	100	2	100	100	2	100	RRS	0	1
NGF_HUMAN__FGF20_HUMAN	P01138:Q9NP95	694	1	0	0.032	1	13.1	170	0.66	0	0.043	1	0	0.644	1.493	0.0003	0.555	0.188	537	7.4	1.187	0.123	0.02	0.025	0.4286	0.9887	0.0031	46.5	9	94	20.8	1.7	14.71	89.2	0.271	0	0	0	326	92	0.652	1	232.65	0.124	3.9	100	2	100	100	2	100	RRS	0	1
PPGB_HUMAN__HNRPU_HUMAN	P10619:Q00839	0	0	0	0.177	0	10.4	516	0.38	0	0.005	4	0	0.291	1.177	0.0013	0.517	0.168	568	36.1	1.414	1.036	638.6	362.7	0.0636	100	1	37.5	31	356	21.8	41.2	25.84	85.5	0.684	0.713	0.191	0.106	232	327	0.318	26.9	554.45	0.508	1.8	17.4678	0.8208	194.32	4.6286	0.3841	22.42	RRS	0	1
NKAP1_HUMAN__CGRF1_HUMAN	Q6ZUT1:Q99675	0	0	0	0.149	141	9.5	123	0.63	0	0.005	2	0	0.502	1.856	0.0004	0.749	0.26	206	10.9	0.879	0.256	2.665	1.4075	0.0274	1.9897	0.0234	66	44	140	22.8	9.9	34.11	74.3	0.34	0	0	0	0	6	0.5	0.9	247.35	0.318	4.2	100	2	100	100	2	100	RRS	0	1
CEP78_HUMAN__ERO1A_HUMAN	Q5JTW2:Q96HE7	215	1	0	0.165	160	9.2	214	0.71	0	0.056	1	0	0.619	1.391	0.0004	0.59	0.21	975	7	1.113	0.12	103.91	53.045	0.0104	246.061	0.4967	45	24	343	27.7	20.4	7.96	78.5	0.546	0.286	0.129	0.124	0	141	0.447	10.6	517.7	0.311	0.7	14.57	1.0407	160.29	6.1884	1.159	26.12	RRS	0	1
INGR1_HUMAN__FACR2_HUMAN	P15260:Q96K12	0	0	0	0.053	0	9.8	88	0.82	0	0.035	6	0	0.538	1.381	0.0018	0.675	0.193	785	16.8	1.648	0.473	0.396	0.348	0.2747	4.7371	0.2132	43	40	208	21.2	41.3	39.67	75.9	0.449	0	0	0	0	438	0.473	17.5	504.85	0.001	5.7	12.5871	0.9839	78.27	2.4236	0.6211	3.43	RRS	0	1
POTEB_HUMAN__ZDH15_HUMAN	A0A0A6YYL3:Q96MV8	0	0	0	0.4	83	23	151	0.24	0	0	0	0	0.601	1.285	0.0002	0.57	0.188	975	30	1	1	0.072	0.047	0.1325	4.1083	0.598	43.5	25	211	20.9	26.3	10.04	91	0.565	0	0	0	0	270	0.304	15.1	425.4	0.403	4.2	100	2	100	100	2	100	RRS	0	1
TVB55_HUMAN__DMRTB_HUMAN	A0A597:Q96MA1	0	0	0	0.158	0	2.5	44	0.12	0	0	0	0	0.272	1.846	0.0006	0.672	0.266	975	30	1	1	0	0	0	100	1	60	54	167	24.4	48.8	47.125	74.1	0.809	0	0	0	0	122	0.164	9.7	221.65	0.976	1.2	100	2	100	100	2	100	RRS	0	1
TRPM3_HUMAN__NUP50_HUMAN	Q9HCF6:Q9UKX7	0	0	0	0.162	100	28.2	1023	0.1	0	0.006	2	0	0.533	1.435	0.0003	0.647	0.193	683	26.8	1.724	0.751	47.743	23.9285	0.0012	61.4322	0.0698	59.5	21	848	40.3	6.2	23.995	66.6	0.66	0	0	0	0	148	0.014	14.1	1049.1	1.129	3.5	100	2	100	100	2	100	RRS	0	1
O13C3_HUMAN__TRI33_HUMAN	Q8NGS6:Q9UPN9	0	0	0	0.118	0	27.6	480	0.01	0	0	0	0	0.282	1.47	0.0002	0.699	0.323	568	6.1	0.719	0.038	9.55	4.885	0.0114	13.3627	0.5111	49	40	623	32.6	36.4	38.02	66.7	0.814	0	0	0	0	2096	0.028	46.6	642.5	1.027	1.3	100	2	100	100	2	100	RRS	0	1
KRT86_HUMAN__RAB6C_HUMAN	O43790:Q9H0N0	0	0	0	0.062	0	23.5	71	0	0	0.018	3	0	0.724	1.596	0.001	0.618	0.165	241	30	1	1	119.2	73.4	0.1038	346.478	0.5966	61.5	25	242	32.7	0	3.42	88.8	0.598	0	0	0	0	985	0.005	3.3	348.95	0.666	4.6	100	2	100	100	2	100	RRS	0	1
MCM3_HUMAN__TM140_HUMAN	P25205:Q9NV12	0	0	0	0.013	0	17.8	329	0.03	0	0.008	6	0	0.294	1.488	0.0016	0.755	0.225	206	41.6	1.46	1.228	106	53.0001	0	129.025	0.7202	32	8	125	10.4	6.9	10.02	86	0.79	0	0	0	0	96	0.333	52.5	454.7	1.149	0.4	100	2	100	100	2	100	RRS	0	1
PRR19_HUMAN__NRIP3_HUMAN	A6NJB7:Q9NQ35	0	0	0	0.076	0	13.9	92	0.63	0	0	0	0	0.947	1.574	0.0013	0.646	0.195	886	4.8	0.91	0.048	0.055	0.2575	0.807	9.5911	0.2759	69.5	27	229	35.3	31.6	26.835	63	0.491	0	0	0	0	28	0.071	8.3	299.3	0.412	4.2	100	2	100	100	2	100	RRS	0	1
SIM20_HUMAN__CDY2_HUMAN	Q8N5G0:Q9Y6F7	0	0	0	0.093	0	12.6	83	0.12	0	0.077	1	0	0.312	1.465	0.0004	0.715	0.235	622	30	1	1	0	0	0	100	1	56.5	3	209	19.3	38.6	3.22	91.2	0.862	0	0	0	0	33	0.515	35.2	293.95	1.543	4.2	100	2	100	100	2	100	RRS	0	1
M3K9_HUMAN__MEX3B_HUMAN	P80192:Q6ZN04	0	0	0	0.117	0	8.7	556	0.75	0	0	0	0	0.77	0.87	0.0013	0.281	0.1	785	8.7	1.45	0.215	0.272	0.22	0.236	2.5011	0.5816	71.5	1	940	55.4	5	8.515	44.3	0.498	0	0	0	0	104	0.74	11.5	710.7	0.572	2.8	100	2	100	100	2	100	RRS	0	1
TRIM5_HUMAN__NECP2_HUMAN	Q9C035:Q9NVZ3	0	0	0	0.114	0	19	150	0.44	0	0	0	0	0.828	1.336	0.0026	0.63	0.151	167	5.6	1.04	0.084	36.96	20.62	0.0547	116.533	0.0853	50.5	25	95	16.2	23.8	21.52	80.5	0.299	0.4	0.111	0	0	513	0.271	36.3	380.6	0.564	2.3	12.3016	0.935	102.6	6.842	0.8205	37.28	RRS	0	1
DDHD1_HUMAN__FAKD4_HUMAN	Q8NEL9:Q969Z0	0	0	0	0.095	0	14.2	403	0.15	0	0.058	4	0	0.502	1.195	0.0031	0.493	0.142	661	7.7	0.877	0.142	28.03	16.485	0.081	100	1	41	24	425	24.9	32.4	15.255	82.1	0.522	0.006	0.002	0	0	269	0.242	8.1	741.8	0.263	1.2	19.956	1.1195	168.57	17.8332	1.2235	100.44	RRS	0	1
LIRA4_HUMAN__TM143_HUMAN	P59901:Q96AN5	0	0	0	0.098	0	5.3	71	0.44	0	0.13	3	0	0.335	1.594	0	0.657	0.186	206	6	0.878	0.085	0.556	0.636	0.3917	3.5965	0.0624	37	0	133	13.9	1	1.95	91.6	0.084	0	0	0	0	100	0.06	6.6	422.4	0.212	4.4	100	2	100	100	2	100	RRS	0	1
CDC42_HUMAN__RPA2_HUMAN	P60953:Q9H9Y6	0	0	0	0	0	20.9	470	0.38	0	0.746	632	0	0.45	1.746	0.0021	0.711	0.212	66	18.9	0.086	0.242	453.52	234.24	0.0162	1797.92	0.0385	24	14	4	0.2	0.4	3.37	96.3	0.78	0.916	0.148	0.031	0	1825	0.253	51.2	658.35	1.375	2.2	13.7844	1.0065	117.97	4.082	1.0668	18.26	RRS	0	1
CEL_HUMAN__ARRD3_HUMAN	P19835:Q96B67	0	0	0	0.122	0	16.4	263	0.62	0	0	0	0	0.495	1.523	0.0005	0.643	0.256	148	10.9	1.433	0.241	9.481	4.8195	0.0083	49.549	0.6962	40.5	1	273	21.4	13.5	3.67	95.7	0.369	0	0	0	0	5241	0.092	1.6	469.1	0.336	2.8	8.4093	1.0053	21.49	0.9218	1.8146	1.13	RRS	0	1
LIPF_HUMAN__TLN2_HUMAN	P07098:Q9Y4G6	0	0	0	0	0	13.4	1154	0.08	0	0.154	2	0	0.541	1.556	0.0021	0.727	0.234	409	4.5	0.886	0.024	34.1	20.25	0.0858	239.661	0.6357	22	4	198	6.4	0.8	17.605	89	0.863	0	0	0	0	1227	0.007	22.6	1483.1	1.453	3.4	100	2	100	100	2	100	RRS	0	1
PTSS2_HUMAN__PCYOX_HUMAN	Q9BVG9:Q9UHG3	0	0	0	0.172	0	14.2	241	0.4	0	0.111	2	0	0.856	1.084	0.0014	0.47	0.165	622	6.1	1.026	0.078	74.58	39.21	0.0251	330.454	0.1603	31	14	88	9	10.8	6.93	93	0.291	0.568	0.055	0.006	0	377	0.069	9.5	484.7	0.001	0.1	21.1502	0.9832	205.63	9.0246	0.9378	43.94	RRS	0	1
BANK1_HUMAN__DPH3_HUMAN	Q8NDB2:Q96FX2	0	0	0	0.116	0	30.7	84	0.77	0	0.005	4	0	0.894	1.495	0.0035	0.68	0.188	785	28.3	0.682	0.807	0.88	1.54	0.5556	8.0146	0.0744	52.5	25	374	29.3	34.2	39.06	73.8	0.92	0	0	0	0	56	0.482	43.8	424.55	1.613	0.2	100	2	100	100	2	100	RRS	0	1
KPCL_HUMAN__TSAS2_HUMAN	P24723:P59090	0	0	0	0.001	0	14.1	336	0.01	0	0	0	0	0.79	2.061	0.0009	0.841	0.374	591	30	1	1	0	0	0	100	1	53.5	49	80	5.8	11.7	23.59	77.7	0.816	0	0	0	0	448	0.002	49.9	352.5	1.631	8.1	100	2	100	100	2	100	RRS	0	1
FSBP_HUMAN__STABP_HUMAN	O95073:O95630	0	0	0	0.078	0	4.3	207	0.55	0	0.007	1	0	0.678	1.52	0.0012	0.649	0.22	792	19	0.965	0.448	22.986	11.507	0.0006	46.061	0.7424	52	26	161	24.5	26.5	11.42	86.3	0.03	0	0	0	0	202	0.678	14.9	352.05	0.429	1.4	100	2	100	100	2	100	RRS	0	1
SGSM2_HUMAN__TEKT4_HUMAN	O43147:Q8WW24	0	0	0	0.118	0	24	317	0	0	0.01	1	0	0.865	1.538	0.0012	0.602	0.163	826	11.8	0.9	0.309	0.042	0.052	0.4247	51.483	0.772	40.5	7	343	19.3	22.6	13.28	90.6	0.584	0	0	0	707	92	0.337	30.4	626.55	0.631	3.5	100	2	100	100	2	100	RRS	0	1
SMRD2_HUMAN__CAN7_HUMAN	Q92925:Q9Y6W3	0	0	0	0	0	3.9	645	0.73	0	0.014	1	0	0.715	1.219	0.0043	0.569	0.153	66	11.5	1.586	0.294	14.07	10.765	0.2096	7.2546	0.0058	39	32	196	16.9	22.3	3.01	92.3	0.13	0.948	0.143	0	0	98	0.653	38.2	619	0.651	0.8	11.3309	1.0154	120.3	8.0948	1.0304	67.59	RRS	0	1
PLD2_HUMAN__G137A_HUMAN	O14939:Q96N19	0	0	0	0	0	4.7	407	0.33	0	0.018	1	0	0.749	1.085	0.0008	0.459	0.161	792	12.8	1.562	0.352	0.391	0.2215	0.0624	7.5052	0.9233	34	24	232	22	25.5	27.15	82.8	0.227	0	0	0	226	256	0.539	66.3	622.65	0.781	4.3	100	2	100	100	2	100	RRS	0	1
ZNOS_HUMAN__TYSY_HUMAN	A0A0U1RRA0:P04818	0	0	0	0.022	0	17.4	124	0.02	0	0	0	0	0.549	1.926	0.0015	0.886	0.262	402	30	1	1	0	0	0	100	1	47	40	6	2.2	1.9	27.01	84.6	0.585	0	0	0	0	189	0.005	17.1	184.55	1.317	3.3	100	2	100	100	2	100	RRS	0	1
UBP49_HUMAN__GMCL2_HUMAN	Q70CQ1:Q8NEA9	0	0	0	0.121	203	15.7	296	0.17	0	0	0	0	0.903	0.914	0.0001	0.327	0.136	148	30	1	1	0	0	0	100	1	40	8	274	21.9	10.7	12.905	88.5	0.337	0	0	0	0	122	0.525	52.9	649.2	0.501	1.9	100	2	100	100	2	100	RRS	0	1
BCKD_HUMAN__FASTK_HUMAN	O14874:Q14296	169	1	0	0.044	80	18.3	285	0.56	0	0.036	1	0	0.981	1.316	0.0018	0.53	0.137	861	4.9	0.915	0.01	10.251	5.5745	0.042	56.9177	0.8017	31.5	5	161	16.1	8.1	7.46	89.7	0.272	0	0	0	0	924	0.114	10.3	403.45	0.182	2	100	2	100	100	2	100	RRS	0	1
KAD1_HUMAN__REV1_HUMAN	P00568:Q9UBZ9	0	0	0	0.331	0	19.9	366	0.29	0	0.012	1	0	0.864	1.467	0.0025	0.606	0.264	785	8.8	0.602	0.082	0	0	0	100	1	39	32	509	20.4	40.7	18.265	88.3	0.909	0	0	0	408	1055	0.178	67.7	654.5	1.339	1.7	100	2	100	100	2	100	RRS	0	1
TBC3D_HUMAN__CALR3_HUMAN	A0A087WVF3:Q96L12	0	0	0	0.131	0	12.8	74	0.1	0	0	0	0	0.607	1.692	0.0013	0.623	0.229	886	30	1	1	0.196	0.111	0.0622	6.1759	0.2007	47.5	9	360	36.4	25.3	38.155	73.8	0.372	0	0	0	0	95	0.358	2.1	435.15	0.165	1	100	2	100	100	2	100	RRS	0	1
MTG8_HUMAN__PHF11_HUMAN	Q06455:Q9UIL8	0	0	0	0.1	0	18.2	312	0.23	0	0	0	0	0.976	1.18	0.001	0.53	0.14	206	5.9	0.948	0.098	1.074	1.513	0.4761	5.8723	0.813	65	12	379	37.2	23	35.445	70.2	0.506	0	0	0	0	34	0.265	19.7	451.95	0.69	5.1	100	2	100	100	2	100	RRS	0	1
TKTL1_HUMAN__FASTK_HUMAN	P51854:Q14296	0	0	0	0.08	0	5.9	130	0.26	0	0	0	0	0.682	1.44	0.0026	0.666	0.211	589	6.4	1.276	0.134	1.111	1.0045	0.2878	990.566	0.9508	25.5	17	115	10.4	19.5	11.16	91.6	0.285	0	0	0	233	857	0.123	9.2	540.4	0.371	3.4	100	2	100	100	2	100	RRS	0	1
OCR1_HUMAN__PLCE1_HUMAN	Q9BZK8:Q9P212	0	0	0	0.009	0	3.8	523	0.01	0	0	0	0	0.818	2.32	0.0015	0.753	0.375	477	30	1	1	0	0	0	100	1	56.5	5	1106	48.2	3.6	9	54.4	0.964	0	0	0	0	4	0.25	121.1	1085.6	1.86	5.6	100	2	100	100	2	100	RRS	0	1
O56A1_HUMAN__GRWD1_HUMAN	Q8NGH5:Q9BQ67	0	0	0	0.09	0	4.2	162	0.16	0	0.002	1	0	0.324	1.328	0.0002	0.624	0.168	966	26.7	0.381	0.753	0	0	0	100	1	25	2	47	5.8	3.5	6.91	93.6	0.209	0	0	0	0	1271	0.08	21.6	344	0.201	2	100	2	100	100	2	100	RRS	0	1
IL3RA_HUMAN__KGUA_HUMAN	P26951:Q16774	0	0	0	0.07	0	16.7	125	0.68	0	0.005	4	0	0.505	1.459	0.0016	0.693	0.186	785	30	1	1	47.744	23.928	0.0012	180.643	0.7641	32.5	19	31	4.2	7.4	1.825	94.5	0.646	0	0	0	316	1251	0.068	10.9	270.15	0.544	6.2	13.9553	0.9639	114.76	5.1447	0.6232	12.57	RRS	0	1
CLC7A_HUMAN__MT21D_HUMAN	Q9BXN2:Q9H867	0	0	0	0.164	18	24.5	108	0.27	0	0.061	2	0	0.438	1.329	0.0021	0.548	0.142	657	11.6	1.713	0.314	0.268	0.297	0.3782	3.0414	1	41.5	27	66	13.5	16.7	4.89	95.4	0.409	0	0	0	0	670	0.29	2.7	220.6	0.041	2.2	100	2	100	100	2	100	RRS	0	1
RHF2B_HUMAN__CP2AD_HUMAN	P0C7M4:Q16696	0	0	0	0.189	0	23.1	76	0.24	0	0	0	0	0.242	1.736	0.0005	0.699	0.269	294	8.9	0.596	0.185	0.384	0.545	0.479	66.1013	0.9405	51	66	95	16.5	33	42.375	76.8	0.326	0	0	0	0	1077	0.01	19.9	370.05	0.617	2	100	2	100	100	2	100	RRS	0	1
TPBGL_HUMAN__DDX23_HUMAN	P0DKB5:Q9BUQ8	0	0	0	0.117	0	22	573	0.21	0	0.024	16	0	0.233	1.544	0.0021	0.686	0.2	507	30.1	0.402	0.871	33.565	16.8175	0.001	146.564	0.5646	46	6	200	15.8	4.4	2.09	88.7	0.612	0	0	0	0	248	0.476	14.1	581.6	0.535	1.1	100	2	100	100	2	100	RRS	0	1
ADCL3_HUMAN__STK36_HUMAN	Q5VUY0:Q9NRP7	0	0	0	0	0	6.4	187	0.02	0	0.25	3	0	0.603	1.059	0.0001	0.476	0.196	975	6.2	1.232	0.115	0.087	0.0845	0.3203	3.6782	0.3703	23	8	151	5.8	11.5	7.67	92.1	0.744	0	0	0	0	205	0.117	12.3	823.55	1.049	0.2	100	2	100	100	2	100	RRS	0	1
ZNG1B_HUMAN__FBX39_HUMAN	Q8IUF1:Q8N4B4	0	0	0	0.06	124	3.9	133	0.58	0	0	0	0	0.944	1.35	0.0017	0.7	0.21	785	30	1	1	3.98	2.02	0.0075	5.8851	0.6541	28.5	7	104	13	21	7.53	92.1	0.026	0	0	0	0	1841	0.005	12.1	382.75	0.231	4.1	100	2	100	100	2	100	RRS	0	1
CXB3_HUMAN__ZN451_HUMAN	O75712:Q9Y4E5	0	0	0	0.076	0	13.7	386	0.45	0	0.036	1	0	0.19	1.326	0.003	0.678	0.253	568	8.1	1.209	0.197	1.524	0.868	0.065	9.3608	0.8544	44.5	5	304	19.4	11.5	6.795	83.1	0.764	0	0	0	0	81	0.16	33.9	649.7	1.213	1.3	100	2	100	100	2	100	RRS	0	1
SRF_HUMAN__SPR1B_HUMAN	P11831:P22528	0	0	0	0.008	0	31.3	140	0	0	0.068	31	0	0.623	2.615	0.0014	0.817	0.387	345	20.9	0.569	0.371	10.62	9.99	0.3059	35.3304	0.0084	94	10	372	36.6	73.2	29.125	57.7	0.802	0	0	0	0	226	0.004	37.9	262.5	1.421	3.9	27.6445	1.1588	205.3	12.0022	1.4893	35.24	RRS	0	1
TRML4_HUMAN__COAC_HUMAN	Q6UXN2:Q96CD2	0	0	0	0.089	0	23.8	79	0.14	0	0	0	0	0.597	1.508	0.0019	0.588	0.163	470	10.9	0.908	0.127	5.527	2.8465	0.0148	100	1	39	26	44	11	17	4.045	95.5	0.309	0	0	0	0	125	0.08	3.6	184.1	0.123	3.1	100	2	100	100	2	100	RRS	0	1
KR101_HUMAN__KMT2C_HUMAN	P60331:Q8NEZ4	0	0	0	0	0	24.7	1195	0	0	0.033	2	0	0.481	2.738	0.005	0.849	0.375	568	13.6	1.209	0.31	0.351	0.9245	0.6809	1.4082	0.0242	0	0	0	0	0	0	0	0	0	0	0	0	0	0	0	0	0	0	100	2	100	100	2	100	RRS	0	1
SPRE1_HUMAN__PKNX2_HUMAN	Q7Z699:Q96KN3	0	0	0	0.185	69	2.2	313	0.96	0	0	0	0	0.421	1.101	0.0033	0.466	0.116	1	4.6	0.248	0.011	0.119	0.2205	0.575	1.7205	0.8868	68	18	425	46.3	5.2	16.015	58.2	0.183	0	0	0	0	89	0.202	8.7	435.25	0.07	1.1	100	2	100	100	2	100	RRS	0	1
RA1L2_HUMAN__ALG2_HUMAN	Q32P51:Q9H553	0	0	0	0.306	0	0.9	174	0.8	0	0.088	70	0	0.792	1.529	0.0013	0.61	0.228	206	38.5	0.136	1.06	513.6	273.2	0.0309	823.547	0.3159	37.5	31	136	20.9	37	9.635	89.9	0.236	0.792	0.15	0.125	0	39613	0.012	6	326.45	0.26	6.2	100	2	100	100	2	100	RRS	0	1
IPP2_HUMAN__RTN1_HUMAN	P41236:Q16799	0	0	0	0.248	1	7.8	194	0.37	0	0.002	1	0	0.491	1.413	0.0015	0.561	0.18	6	29.1	0.726	0.791	53.93	33.435	0.1071	150.811	0.0002	86	0	572	44.6	47.2	27.795	49.4	0.735	0.718	0.224	0.144	0	112	0.009	76.5	553.1	1.259	8	22.5742	1.4152	187.9	20.8198	1.5513	133.74	RRS	0	1
DIP2C_HUMAN__WAC2C_HUMAN	Q9Y2E4:Q9Y4E1	0	0	0	0	0	31.5	944	0.24	0	0.02	1	0	0.777	1.743	0.0021	0.74	0.232	206	13.4	1.489	0.315	20.595	11.0025	0.0331	14.9555	0.0359	59	62	1178	43.4	57.7	47.655	65.5	0.492	0.284	0.097	0.053	0	22	0.636	7	1231.45	0.028	2.2	8.6586	1.0364	32.9	3.42	2	3.42	RRS	0	1
CH087_HUMAN__GPC5B_HUMAN	E5RJ46:Q9NZH0	0	0	0	0.004	0	13.1	87	0	0	0	0	0	0.384	1.991	0.002	0.754	0.438	591	30	1	1	0	0	0	100	1	70	52	160	41	30.8	33.83	66.5	0.551	0	0	0	0	74	0.014	22.7	241.95	1.165	4.3	100	2	100	100	2	100	RRS	0	1
LRRN2_HUMAN__SCND2_HUMAN	O75325:Q9GZW5	0	0	0	0.034	0	17.4	204	0	0	0	0	0	0.561	1.709	0.0011	0.572	0.185	294	30	1	1	0	0	0	100	1	53.5	41	251	31.4	34	43.37	72.3	0.26	0	0	0	0	61	0.262	37	410.8	0.53	1.3	100	2	100	100	2	100	RRS	0	1
SMYD5_HUMAN__PAPOG_HUMAN	Q6GMV2:Q9BWT3	0	0	0	0.197	176	4.2	442	0.41	0	0.056	1	0	0.964	1.264	0.0026	0.541	0.158	589	9.9	1.491	0.245	5.71	4.025	0.1701	31.2112	0.0741	35.5	17	261	19.2	25	2.175	93.8	0.589	0.437	0.163	0.122	0	236	0.703	18.8	530.25	0.546	1.7	7.9557	0.9596	74.08	4.4975	0.8783	18.97	RRS	0	1
RS28_HUMAN__ACSF4_HUMAN	P62857:Q4L235	0	0	0	0.331	38	37	200	0.32	0	0	0	0	0.948	1.775	0.0047	0.767	0.227	917	58.7	0.488	1.626	361.789	181.106	0.0006	2000.23	0.0182	35.5	21	151	6.9	13.8	3.32	92.4	0.902	0	0	0	0	307	0.339	106	558.55	1.76	2.1	19.3349	1.0033	146.18	1.3693	1.1694	3.03	RRS	0	1
HOATZ_HUMAN__ZFR2_HUMAN	Q6PI97:Q9UPR6	0	0	0	0.074	0	1.1	124	0.11	0	0	0	0	0.931	1.311	0.0006	0.549	0.212	953	30	1	1	0.036	0.018	0.0003	0.7578	0.0062	72	18	456	28.2	37.4	10.48	64.3	0.771	0	0	0	0	85	0.012	81.9	557.75	1.394	6.6	100	2	100	100	2	100	RRS	0	1
LRIQ3_HUMAN__TLL2_HUMAN	A6PVS8:Q9Y6L7	0	0	0	0.076	0	17.7	389	0.18	0	0	0	0	0.353	1.655	0.0009	0.742	0.201	206	5.1	0.981	0.088	0.092	0.103	0.3826	1.3086	0.0225	44.5	31	324	22.1	19.9	5.255	87.6	0.024	0	0	0	0	156	0.045	59.4	750.35	0.307	5.7	100	2	100	100	2	100	RRS	0	1
KV320_HUMAN__EMRE_HUMAN	P01619:Q9H4I9	0	0	0	0.148	3	1.3	42	0.39	0	0	0	0	0.175	1.988	0.0009	0.704	0.187	242	30	1	1	0	0	0	100	1	61	46	8	3.5	5.1	28.495	83.7	0.348	0	0	0	0	119	0.286	1.6	104.3	0.096	2.9	16.6958	0.9025	87.82	4.3534	0.4682	6	RRS	0	1
ACSL3_HUMAN__CHID1_HUMAN	O95573:Q9BWS9	0	0	0	0.207	0	6.8	294	0.3	0	0.014	3	0	0.641	1.047	0.0008	0.473	0.103	961	14.6	0.559	0.255	22	32.6	0.4954	113.15	0.1348	21.5	5	46	5	5.8	4.84	95.2	0.41	0.872	0.201	0.089	0	3007	0.103	15.1	512.85	0.349	1.9	17.9105	1.257	224.38	15.6919	1.3503	159.8	RRS	0	1
MK09_HUMAN__K0825_HUMAN	P45984:Q8IV33	0	0	0	0	0	31.7	249	0.14	0	0.111	2	0	0.899	1.366	0.0025	0.697	0.216	402	6.5	0.698	0.151	11.777	5.9115	0.0019	41.9237	0.697	32.5	1	259	15.8	2.3	12.315	86.6	0.679	0	0	0	0	785	0.011	20.6	767.15	1.075	1.8	100	2	100	100	2	100	RRS	0	1
CLM5_HUMAN__IPYR2_HUMAN	Q6UXZ3:Q9H2U2	0	0	0	0.114	0	16.3	25	0	0	0.016	5	0	0.297	1.477	0.0019	0.603	0.209	103	19	1.493	0.438	130.995	65.5025	0	100	1	42	22	72	14.1	2.9	0.995	96.6	0.17	0	0	0	0	145	0.945	5.2	249.3	0.438	3.2	100	2	100	100	2	100	RRS	0	1
PXL2B_HUMAN__GGNB2_HUMAN	Q8TBF2:Q9H3C7	0	0	0	0.077	0	4.4	325	0.14	0	0.017	2	0	0.902	1.479	0.0011	0.723	0.208	294	13.3	1.138	0.295	9.364	5.118	0.0445	27.6471	0.0205	42.5	29	271	21.8	30.4	12.805	91	0.828	0	0	0	0	651	0.022	25.6	433.85	1.137	3.1	14.256	0.9936	93.58	1.6421	0.5871	3.04	RRS	0	1
TIM44_HUMAN__TCPG_HUMAN	O43615:P49368	150	1	0	0.172	256	16.5	340	0.28	0	0.799	674	0	0.412	1.265	0.0016	0.524	0.149	173	52.1	0.049	1.518	542.9	318.55	0.0798	1126.31	0.1711	40	24	161	17.4	27.9	24.53	80	0.217	0.857	0.347	0.332	224	915	0.027	15.7	493.35	0.131	1.2	11.0767	1.0274	111.34	1.033	1.4449	1.74	RRS	0	1
TRPA1_HUMAN__VPS16_HUMAN	O75762:Q9H269	0	0	0	0	0	12.6	478	0.72	0	0.006	2	0	0.819	1.105	0.0009	0.571	0.173	391	18.1	1.308	0.484	9.277	4.6815	0.0046	70.8489	0.7079	26	8	92	4.2	7.4	5.59	90.5	0.379	0	0	0	0	220	0.114	4.8	919.55	0.139	4.5	8.3638	0.9244	78.09	1.8582	0.3831	6.44	RRS	0	1
YK033_HUMAN__STAR5_HUMAN	A1L4Q6:Q9NSY2	0	0	0	0.037	0	2.1	56	0.21	0	0	0	0	0.883	2.211	0.0026	0.879	0.419	591	30	1	1	0	0	0	100	1	37	32	162	48.5	97	63.87	65.8	0.302	0	0	0	0	602	0.002	12.7	190.2	0.244	5	100	2	100	100	2	100	RRS	0	1
SIK1B_HUMAN__RIDA_HUMAN	A0A0B4J2F2:P52758	0	0	0	0.263	19	9.3	227	0.12	0	0	0	0	0.464	1.302	0.0024	0.576	0.192	975	30	1	1	90.46	45.27	0.0004	1572.2	0.0013	46.5	29	444	28.4	56.7	56.02	70.3	0.887	0	0	0	504	2076	0.441	48.1	404.05	1.37	2.9	100	2	100	100	2	100	RRS	0	1
YA037_HUMAN__MITOS_HUMAN	Q0P140:Q9NUT2	0	0	0	0.008	0	22.5	202	0.17	0	0	0	0	0.558	1.999	0.0005	0.766	0.377	591	30	1	1	0	0	0	100	1	54	36	201	42.5	44.2	42.77	68.3	0.835	0	0	0	0	11935	0	21.6	330.75	1.522	1.1	100	2	100	100	2	100	RRS	0	1
MOT3_HUMAN__ODO2_HUMAN	O95907:P36957	0	0	0	0.224	0	1.2	315	0.98	0	0.016	4	0	0.434	1.182	0.0013	0.468	0.166	263	15.7	0.639	0.392	218.943	109.528	0.0003	326.289	0.3216	40.5	13	218	22.8	0.4	3.75	88.7	0.129	0	0	0	0	560	0.805	7.2	434.35	0.188	1.7	100	2	100	100	2	100	RRS	0	1
FAM3C_HUMAN__TMT1A_HUMAN	Q92520:Q9H8H3	0	0	0	0.124	0	28.6	139	0.18	0	0.027	2	0	0.854	1.183	0.0001	0.522	0.161	391	30	1	1	24.1	71.25	0.7107	1222.7	0.1967	27.5	13	0	0	0	1.095	97.7	0.145	0.956	0.574	0.684	0	294	0.279	3.5	241.6	0.152	0.1	30.6527	0.8497	328.49	26.2258	0.7707	230.36	RRS	0	1
GLMN_HUMAN__NKX24_HUMAN	Q92990:Q9H2Z4	0	0	0	0.116	0	11.5	161	0.49	0	0.004	1	0	0.775	1.73	0.0031	0.822	0.285	206	15.2	1.347	0.353	8.069	4.4055	0.044	23.4148	0.22	54.5	63	195	26.1	43.8	43.54	72.2	0.221	0	0	0	0	157	0.541	17.9	491	0.48	3.3	100	2	100	100	2	100	RRS	0	1
SRS10_HUMAN__KI2LA_HUMAN	O75494:Q8N109	0	0	0	0.067	0	32.4	123	0.12	0	0.002	1	0	0.286	1.781	0.0029	0.633	0.233	43	30	1	1	0	0	0	100	1	66	20	215	34.5	8.8	31.045	68.4	0.049	0	0	0	0	46	0.478	1.3	272.95	0.209	9.5	100	2	100	100	2	100	RRS	0	1
BICRL_HUMAN__POC1B_HUMAN	Q6AI39:Q8TC44	0	0	0	0.057	0	9	248	0.78	0	0.026	1	0	0.946	1.256	0.0013	0.524	0.199	294	7.1	0.879	0.107	0.052	0.423	0.8842	11.6323	0.6628	64	52	944	49.5	57.9	54.705	63.9	0.759	0	0	0	0	340	0.132	48.5	772.25	0.949	0.5	100	2	100	100	2	100	RRS	0	1
MMSA_HUMAN__FACE2_HUMAN	Q02252:Q9Y256	0	0	0	0.28	0	1.9	326	0.65	0	0	0	0	0.558	1.375	0.002	0.61	0.22	206	8.1	0.578	0.154	82.212	41.794	0.0083	1411.06	0.6039	24.5	9	57	7	3.1	6.45	94.8	0.196	0.384	0.099	0.049	302	2600	0.079	11.5	367.55	0.325	4.2	17.5567	0.9494	195.07	6.3545	0.8105	28.89	RRS	0	1
TVB31_HUMAN__USF1_HUMAN	A0A576:P22415	0	0	0	0.123	0	23.2	104	0.07	0	0	0	0	0.265	1.752	0.0032	0.757	0.207	391	30	1	1	0	0	0	100	1	59.5	43	156	25.1	50.3	46.1	73	0.765	0	0	0	0	66	0.894	10.9	202.4	1.071	7.6	100	2	100	100	2	100	RRS	0	1
ACTN3_HUMAN__CMIP_HUMAN	Q08043:Q8IY22	0	0	0	0.068	0	14.8	742	0.58	0	0	0	0	0.881	1.129	0.0017	0.483	0.184	72	30	1	1	27.5	25.45	0.2985	70.7312	0.1469	31	8	179	11.2	13.3	1.96	90	0.065	0	0	0	0	52	0.885	37.8	858.5	0.288	1.3	15.2074	0.9943	99.83	2.0591	0.8706	4.1	RRS	0	1
NUDT6_HUMAN__FAK1_HUMAN	P53370:Q05397	0	0	0	0.218	158	20.8	500	0.08	0	0	0	0	0.447	1.134	0.0006	0.519	0.155	206	22.8	1.201	0.562	22.65	12.475	0.0483	59.4096	0.6833	38	4	316	19.6	12.7	7.17	92.5	0.709	0	0	0	0	27	0.852	53.1	710.45	1.146	0.1	19.5569	1.0875	184.98	5.43	1.8034	10.81	RRS	0	1
XRCC6_HUMAN__SZT2_HUMAN	P12956:Q5T011	0	0	0	0	0	4.7	1142	0.18	0	0.02	17	0	0.561	1.589	0.0026	0.724	0.35	975	58.2	0.349	1.722	648.683	324.659	0.0005	946.592	0.1144	0	0	0	0	0	0	0	0	0.759	0.419	0.585	359	0	0	0	0	0	0	23.8653	1.0751	193.18	11.0363	1.2538	42.31	RRS	0	1
ZN131_HUMAN__PABP5_HUMAN	P52739:Q96DU9	0	0	0	0.155	0	0.5	239	0.5	0	0.004	3	0	0.892	1.66	0.0005	0.736	0.215	568	38.9	1.197	1.141	2.24	2.44	0.3708	7.5421	0.2703	52	40	406	33.4	58.9	56.295	67.8	0.642	0	0	0	0	107	0.935	15.9	512.35	0.425	3.8	100	2	100	100	2	100	RRS	0	1
YK045_HUMAN__FEAS2_HUMAN	Q8TAT8:Q96M78	0	0	0	0.068	0	1.5	16	0.55	0	0	0	0	0.807	1.666	0.0021	0.389	0.206	591	30	1	1	0	0	0	100	1	60.5	31	161	63.1	65	15.165	44.7	0.004	0	0	0	0	1	1	0	117.5	0.332	0	100	2	100	100	2	100	RRS	0	1
CO5A2_HUMAN__GPR15_HUMAN	P05997:P49685	0	0	0	0.114	0	7	552	0.11	0	0	0	0	0.408	1.681	0.0007	0.707	0.244	206	7.3	1.363	0.162	5.013	2.6835	0.0341	16.7838	0.1169	52.5	53	1086	40	60	46.375	66.6	0.87	0	0	0	0	1271	0.088	62.1	598.7	0.966	1.3	100	2	100	100	2	100	RRS	0	1
KERA_HUMAN__DEN4B_HUMAN	O60938:O75064	0	0	0	0.188	0	0.6	525	0.24	0	0	0	0	0.576	1.294	0.0007	0.682	0.228	409	11.4	1.629	0.293	2.42	2.74	0.3873	3.6399	0.7985	32.5	11	388	17.4	11.9	11.92	90.9	0.795	0	0	0	0	160	0.037	17.3	764.8	1.22	2.5	100	2	100	100	2	100	RRS	0	1
CO6_HUMAN__SCAFB_HUMAN	P13671:Q99590	0	0	0	0.092	0	4.3	247	0.86	0	0.018	1	0	0.208	1.531	0.002	0.623	0.246	206	12.9	1.606	0.342	317.5	171.25	0.0379	104.966	0.136	57	54	1317	46.2	79.5	46.63	60.6	0.66	0	0	0	0	15	0.2	36.5	1165.8	0.415	0.2	27.1468	0.9972	183.68	4.4824	0.8301	7.2	RRS	0	1
SEM4D_HUMAN__ADTRP_HUMAN	Q92854:Q96IZ2	0	0	0	0.095	0	1	180	0.08	0	0.1	1	0	0.722	1.357	0.0006	0.618	0.189	206	6	0.832	0.101	5.125	2.5875	0.0049	100	1	32	14	198	13.1	17.5	1.28	95.8	0.77	0	0	0	0	228	0.535	47.4	450.2	0.955	3.8	100	2	100	100	2	100	RRS	0	1
PTCD2_HUMAN__L3R2A_HUMAN	Q8WV60:Q9Y6C7	0	0	0	0.019	0	13.7	31	0.28	0	0	0	0	0.591	2.311	0.0009	0.77	0.365	591	30	1	1	0	0	0	100	1	53.5	39	76	17.4	5.5	32.505	77.4	0.591	0	0	0	0	78	0.013	25.4	231.9	1.189	3.9	100	2	100	100	2	100	RRS	0	1
GYS2_HUMAN__TBPL1_HUMAN	P54840:P62380	0	0	0	0.109	0	9.8	359	0.41	0	0.077	2	0	0.783	1.338	0.0002	0.567	0.195	503	4.6	0.303	0.033	1.9	1.99	0.3537	149.448	0.9889	26.5	3	74	5.8	8.5	2.895	96.5	0.68	0	0	0	0	204	0.083	14.1	361.55	0.907	4.8	100	2	100	100	2	100	RRS	0	1
RANB9_HUMAN__S12A9_HUMAN	Q96S59:Q9BXP2	0	0	0	0	0	3.7	634	0.93	0	0.029	2	0	0.448	1.196	0.0014	0.465	0.19	568	7.1	0.684	0.095	5.23	4.405	0.255	20.2545	0.6561	36.5	27	333	21.6	24.5	2.76	89.3	0.212	0.662	0.147	0.077	0	56	0.875	29.1	613.05	0.267	2.1	13.5819	1.1824	136.05	9.8388	1.466	69.43	RRS	0	1
CO1A2_HUMAN__RWDD4_HUMAN	P08123:Q6NW29	0	0	0	0.232	32	3.2	518	0.16	0	0	0	0	0.295	1.8	0.0008	0.731	0.27	206	6.2	1.082	0.07	70.29	40.555	0.0715	228.631	0.0261	65.5	29	882	38.7	47.6	46.855	69.7	0.892	0.299	0.216	0.202	0	64	0.828	48.6	611.45	1.382	0.5	21.0182	0.9795	144.52	10.4137	0.825	34.13	RRS	0	1
MAK16_HUMAN__TINAL_HUMAN	Q9BXY0:Q9GZM7	0	0	0	0.238	0	8.2	233	0.84	0	0.002	2	0	0.262	1.339	0.0058	0.65	0.133	468	60.5	0.401	1.783	1.1	16.65	0.936	54.5609	0.0359	45.5	29	117	16.8	14.4	5.595	92.1	0.103	0.226	0.226	0.226	0	117	0.701	16.6	377.45	0.501	4.1	15.1005	0.9914	127.84	5.0443	0.8866	8.34	RRS	0	1
VPS45_HUMAN__SAGE1_HUMAN	Q9NRW7:Q9NXZ1	0	0	0	0.005	0	21.2	253	0.11	0	0.02	4	0	0.794	2.824	0.0045	0.872	0.526	148	17.9	1.454	0.458	0	0	0	100	1	27.5	9	486	27.8	45.1	46.095	72.9	0.513	0	0	0	0	227	0.022	28.8	736	0.547	4.7	11.0325	1	41.86	0	2	0	RRS	0	1
AP2D_HUMAN__MTG2_HUMAN	Q7Z6R9:Q9H4K7	0	0	0	0.136	0	18.4	221	0.32	0	0.008	3	0	0.439	1.344	0.0008	0.595	0.157	294	14.2	0.251	0.309	0.99	0.625	0.1161	6.6991	0.9395	50	28	305	34.7	32	37.34	66.1	0.374	0	0	0	0	89	0.573	4.4	423.95	0.091	2.2	100	2	100	100	2	100	RRS	0	1
PA1B3_HUMAN__CPLX4_HUMAN	Q15102:Q7Z7G2	0	0	0	0.038	0	8.1	126	0.25	0	0.071	1	0	0.877	1.452	0.002	0.642	0.211	294	11.1	1.216	0.275	68.814	34.693	0.0041	100	1	47	42	30	8.5	9.2	18.175	89.4	0.271	0	0	0	0	102	0.147	8.3	187	0.349	0.5	100	2	100	100	2	100	RRS	0	1
GRIP2_HUMAN__SOSSC_HUMAN	Q9C0E4:Q9NRY2	0	0	0	0.133	0	28.1	276	0.26	0	0	0	0	0.797	1.389	0.0011	0.701	0.24	294	30	1	1	6.314	3.283	0.0196	100	1	60.5	19	395	27.1	17.7	12.62	79	0.877	0	0	0	0	36	0.639	60.2	630.45	1.667	2.7	100	2	100	100	2	100	RRS	0	1
AFAD_HUMAN__PININ_HUMAN	P55196:Q9H307	0	0	0	0.161	247	7.5	897	0.32	0	0.047	32	0	0.468	1.242	0.001	0.459	0.171	568	31.8	0.78	0.919	23.1	37.15	0.5257	25.8405	0.0049	69.5	27	1146	48	13.5	20.52	58.4	0.464	0.855	0.275	0.049	0	7	0.429	96.3	1247.8	0.883	2.3	17.2813	1.0156	146.15	7.9731	1.0506	15.25	RRS	0	1
MB211_HUMAN__OTOAN_HUMAN	Q13394:Q7RTW8	0	0	0	0	0	37.6	259	0.23	0	0	0	0	0.683	1.412	0.0024	0.71	0.26	148	5.3	1.03	0.023	0.036	0.059	0.5325	1.573	0	22.5	3	90	4	7.4	6.09	93.4	0.702	0	0	0	0	196	0.403	41.8	745.35	1.003	0.3	100	2	100	100	2	100	RRS	0	1
GBG7_HUMAN__FXL21_HUMAN	O60262:Q9UKT6	0	0	0	0.057	0	30.2	28	0.07	0	0	0	0	0.586	1.7	0.0048	0.784	0.194	966	30	1	1	0	0	0	100	1	49.5	43	37	4.2	8.5	0.61	95.2	0.711	0	0	0	0	252	0.083	18.6	229.5	1.4	6.4	100	2	100	100	2	100	RRS	0	1
CSTP1_HUMAN__PKHG1_HUMAN	Q9H6J7:Q9ULL1	0	0	0	0.058	0	11.4	377	0.29	0	0	0	0	0.922	1.067	0.0001	0.449	0.222	206	30	1	1	0	0	0	100	1	58	34	979	42.2	48.3	55.86	64.1	0.843	0	0	0	0	54	0.556	92.7	714.05	1.209	1	100	2	100	100	2	100	RRS	0	1
RS8_HUMAN__CQ107_HUMAN	P62241:Q6ZR85	0	0	0	0.022	0	45.2	163	0.03	0	0	0	0	0.693	1.978	0.0026	0.833	0.286	402	103	1.42	3.087	450	225	0	1992.87	0.697	49.5	27	38	10	20	34.975	77.3	0.177	0	0	0	0	101	0.02	7.1	196.5	0.087	1.7	100	2	100	100	2	100	RRS	0	1
KPYM_HUMAN__ST38L_HUMAN	P14618:Q9Y2H1	0	0	0	0.156	153	3.8	592	0.82	0	0.003	2	0	0.917	0.903	0.0008	0.278	0.107	503	29.6	1.341	0.816	3618.7	1831.65	0.0061	3783.72	0.0878	22.5	7	19	2	2.4	8.3	94.3	0.081	0.712	0.194	0.051	0	73	0.973	5.1	545.1	0.041	1.3	23.1315	0.887	191.52	10.7519	0.6814	85.1	RRS	0	1
S72L5_HUMAN__KCNS2_HUMAN	A0A1W2PQ64:Q9ULS6	0	0	0	0.09	0	19.5	189	0.03	0	0	0	0	0.323	1.125	0.0004	0.474	0.134	953	30	1	1	0	0	0	100	1	29.5	5	66	7.2	12.4	8.555	92.8	0.677	0	0	0	0	179	0.52	22.8	317.9	0.793	1.9	100	2	100	100	2	100	RRS	0	1
ARY1_HUMAN__CCR5_HUMAN	P18440:P51681	0	0	0	0.129	0	5	89	0.5	0	0	0	0	0.319	1.282	0.0024	0.621	0.179	622	5.8	0.78	0.077	12.196	6.202	0.0085	25.2851	0.7585	24.5	15	44	6.2	12.5	5.465	95.9	0.444	0	0	0	0	608	0.257	5.2	301.75	0.232	4	100	2	100	100	2	100	RRS	0	1
SMCO3_HUMAN__PNRC2_HUMAN	A2RU48:Q9NPJ4	0	0	0	0.047	0	5.3	41	0.45	0	0.044	2	0	0.604	2.195	0.005	0.769	0.229	167	12.7	1.622	0.337	0.683	0.3875	0.0631	1.2795	0.0484	58	62	22	7.1	8.8	23.63	73.6	0.272	0	0	0	0	24	0.042	10.8	183.6	0.486	6.5	100	2	100	100	2	100	RRS	0	1
U17L5_HUMAN__NSD2_HUMAN	A8MUK1:O96028	0	0	0	0.197	133	11.2	469	0.23	0	0.005	2	0	0.928	0.953	0.0004	0.356	0.114	430	30	1	1	3.59	1.805	0.0028	2.0429	0.0072	51.5	7	735	38.6	0.7	5.025	82.8	0.646	0	0	0	0	51	0.471	38.9	760.45	0.712	1.2	100	2	100	100	2	100	RRS	0	1
TM88B_HUMAN__MFF_HUMAN	A6NKF7:Q9GZY8	0	0	0	0.042	0	12.5	76	0.13	0	0	0	0	0.742	1.594	0.0001	0.63	0.174	792	5.9	0.779	0.003	18.746	9.627	0.0134	94.7183	0.8013	79.5	21	154	27.3	17.9	11.735	61	0.605	0	0	0	0	3	1	2.6	250.5	0.629	2.5	100	2	100	100	2	100	RRS	0	1
HV343_HUMAN__RS2_HUMAN	A0A0B4J1X8:P15880	0	0	0	0.031	0	42.9	224	0.03	0	0	0	0	0.253	1.929	0.0034	0.615	0.19	557	30	1	1	0	0	0	100	1	40	6	54	9.5	17.3	5.855	94.3	0.632	0	0	0	0	187	0.984	11.6	170.55	0.888	1.3	100	2	100	100	2	100	RRS	0	1
HERC1_HUMAN__CBPZ_HUMAN	Q15751:Q66K79	0	0	0	0	0	16.4	2315	0.07	0	0.062	2	0	0.487	1.49	0.0004	0.683	0.21	975	5.6	1.021	0.063	0.142	0.803	0.8375	9.4777	0.1114	0	0	0	0	0	0	0	0	0	0	0	354	0	0	0	0	0	0	100	2	100	100	2	100	RRS	0	1
PUM1_HUMAN__LIMS2_HUMAN	Q14671:Q7Z4I7	0	0	0	0.141	0	3.7	634	0.41	0	0.043	5	0	0.894	1.378	0.001	0.546	0.199	975	8.2	0.585	0.078	20.9	31.35	0.5	59.6116	0.008	56	34	826	36	65.1	53.32	63.2	0.795	0	0	0	0	209	0.144	31.5	632.45	1.027	3	100	2	100	100	2	100	RRS	0	1
CP2D7_HUMAN__CSC2A_HUMAN	A0A087X1C5:Q6XLA1	0	0	0	0.037	0	4.4	5	0.2	0	0	0	0	0.558	2.166	0.0007	0.844	0.23	742	30	1	1	0	0	0	100	1	39	36	94	40.6	75.7	50.875	70	0.602	0	0	0	0	729	0.001	36	253.2	1.202	5.3	100	2	100	100	2	100	RRS	0	1
DCAF6_HUMAN__TF7L2_HUMAN	Q58WW2:Q9NQB0	0	0	0	0.261	182	8.6	713	0.76	0	0.02	2	0	0.952	1.219	0.0013	0.488	0.13	293	10.3	0.635	0.121	2.27	2.955	0.445	87.9071	0.0162	69.5	35	786	54.4	15.3	9.41	51	0.053	0.448	0.429	0.429	0	71	0.887	51.9	790.8	0.49	4.1	14.1756	1	40.79	0	2	0	RRS	0	1
TYRO_HUMAN__CQ091_HUMAN	P14679:Q0VDD5	0	0	0	0.002	0	8.5	99	0.05	0	0	0	0	0.563	2.277	0.0047	0.87	0.474	591	30	1	1	0	0	0	100	1	48.5	43	41	4.7	5.8	39.01	77.1	0.763	0	0	0	0	108	0.009	46	255.75	1.554	6.5	100	2	100	100	2	100	RRS	0	1
CMTR1_HUMAN__LPD6B_HUMAN	Q8N1G2:Q8NI32	0	0	0	0	0	12.9	342	0.15	0	0.003	2	0	0.176	1.397	0.0011	0.62	0.154	206	24.2	0.428	0.683	14.547	7.4265	0.0104	172.852	0.0004	40	24	95	8.7	2	5.64	91.7	0.665	0	0	0	0	40	0.325	20.8	410.9	1.14	1.7	100	2	100	100	2	100	RRS	0	1
SPTN1_HUMAN__Z705A_HUMAN	Q13813:Q6ZN79	0	0	0	0.222	0	33.2	1376	0.02	0	0	0	0	0.56	2.029	0.002	0.807	0.219	144	30	1	1	206.939	103.531	0.0003	1327.05	0.9239	39.5	17	227	18.5	26.4	8.125	75.2	0.836	0	0	0	0	341	0.026	100.9	1322.65	1.555	8.3	100	2	100	100	2	100	RRS	0	1
TM243_HUMAN__IFG15_HUMAN	Q9BU79:Q9H496	0	0	0	0	0	0	0	0	0	0.012	1	0	0.73	10	0	1	0	-1	30	1	1	0	0	0	100	1	40.5	13	46	18.5	1.3	15.26	67.9	0.042	0	0	0	0	6	0.167	2.3	124.5	0.104	6	6.4865	1.0477	57.41	4.1845	1.1246	20.26	RRS	0	1
ZN716_HUMAN__VP13A_HUMAN	A6NP11:Q96RL7	0	0	0	0	0	11.6	440	0.02	0	0	0	0	0.422	1.938	0.0026	0.771	0.351	206	6.2	0.827	0.006	2.047	1.2865	0.1139	205.12	0.9572	0	0	0	0	0	0	0	0	0	0	0	0	0	0	0	0	0	0	100	2	100	100	2	100	RRS	0	1
ZN417_HUMAN__SHKB1_HUMAN	Q8TAU3:Q8TBC3	0	0	0	0.206	0	14.5	359	0.31	0	0.056	1	0	0.684	1.708	0.0006	0.775	0.305	206	8.2	0.673	0.167	2.219	1.4105	0.1194	32.2211	0.0173	46.5	19	358	28.5	10.5	10.22	82.8	0.171	0	0	0	0	265	0.094	18.2	524.85	0.417	4.3	100	2	100	100	2	100	RRS	0	1
RAGE_HUMAN__B3GL2_HUMAN	Q15109:Q8NCR0	0	0	0	0.156	176	17.3	142	0.16	0	0	0	0	0.555	1.159	0.0007	0.476	0.17	103	6.5	0.659	0.012	22.547	11.3265	0.0023	75.0204	0.6246	35.5	17	87	9.8	4.5	1.755	93	0.07	0	0	0	0	302	0.123	11.7	419.85	0.321	5.8	100	2	100	100	2	100	RRS	0	1
FOLC_HUMAN__LIMC1_HUMAN	Q05932:Q9UPQ0	0	0	0	0.074	0	9.6	380	0.36	0	0	0	0	0.586	1.318	0.0003	0.595	0.181	294	21.2	1.261	0.515	18.4	11.5	0.1111	10.9732	0.0106	52.5	49	724	36.8	44.5	50.71	68	0.739	0	0	0	0	1961	0.049	52.8	779.4	0.82	1.5	12.8912	0.9036	98.42	4.0888	0.4698	16.33	RRS	0	1
TIFA_HUMAN__PECR_HUMAN	Q96CG3:Q9BY49	0	0	0	0.075	0	8.6	102	0.41	0	0	0	0	0.391	1.298	0.0029	0.606	0.156	568	7.4	1.246	0.172	5.22	3.73	0.1767	396.889	0.9249	31.5	19	17	4.3	6.6	1.03	97	0.109	0	0	0	0	54	0.796	4	239.15	0.353	5.7	18.784	1.025	126.55	6.736	1.2546	27.93	RRS	0	1
VIR_HUMAN__ACINU_HUMAN	Q69YN4:Q9UKV3	0	0	0	0	0	7.5	858	0.76	0	0.606	461	0	0.957	1.148	0.0006	0.43	0.174	739	17.7	0.081	0.374	61.69	36.955	0.0901	154.482	0.0394	62.5	41	1456	49.2	40.2	43.99	62.7	0.155	0.978	0.515	0.406	0	14	0.143	30.5	1534.25	0.389	4.3	11.4486	0.8228	99.27	5.4086	0.5633	16.51	RRS	0	1
FANCA_HUMAN__TTLL7_HUMAN	O15360:Q6ZT98	0	0	0	0	0	13	364	0.41	0	0.009	1	0	0.856	1.1	0.001	0.421	0.148	886	9.3	0.835	0.141	0.211	0.1695	0.2327	0.4543	0.007	34.5	15	440	20.6	14.8	4.05	82	0.167	0	0	0	0	21	0.571	8.2	977.5	0.398	0.6	100	2	100	100	2	100	RRS	0	1
LYZL6_HUMAN__SSH2_HUMAN	O75951:Q76I76	0	0	0	0.08	0	1.1	400	0.04	0	0	0	0	0.376	1.629	0.0015	0.777	0.323	975	8.6	0.666	0.163	0.527	0.2755	0.0223	45.7054	0.6193	54.5	41	1002	35.9	68.9	64.265	66.1	0.937	0	0	0	0	44	0.386	63	607.15	1.517	4.9	100	2	100	100	2	100	RRS	0	1
CETN1_HUMAN__SEM5B_HUMAN	Q12798:Q9P283	0	0	0	0.193	0	12	383	0.23	0	0	0	0	0.637	1.514	0.004	0.679	0.17	173	7	1.332	0.155	1.476	0.772	0.0225	41.7038	0.986	41.5	1	244	14.1	11.9	6.635	88.1	0.842	0	0	0	320	419	0.253	58.4	609.1	1.418	1.4	100	2	100	100	2	100	RRS	0	1
ZN432_HUMAN__KCNJ3_HUMAN	O94892:P48549	0	0	0	0.229	0	12	346	0.57	0	0	0	0	0.303	1.789	0.0001	0.652	0.341	206	8.5	1.469	0.213	0.003	0.0955	0.9691	1.08	0	50.5	3	304	27.1	11.2	6.155	86.3	0.206	0	0	0	0	874	0.048	1.1	557.1	0.053	5.7	100	2	100	100	2	100	RRS	0	1
MCTP1_HUMAN__LSM5_HUMAN	Q6DN14:Q9Y4Y9	0	0	0	0.152	0	27.5	367	0.21	0	0.023	16	0	0.527	1.578	0.0026	0.653	0.281	785	49	0.249	1.442	34.084	17.258	0.0063	61.8019	0.2657	45.5	15	389	19.9	37.7	17.07	87.2	0.925	0	0	0	0	274	0.478	39.8	414.9	1.577	1	7.448	1.025	54.69	5.153	1.1019	16.69	RRS	0	1
SF3B2_HUMAN__BAHC1_HUMAN	Q13435:Q9P281	0	0	0	0.082	0	19.4	671	0.77	0	0.004	3	0	0.985	1.326	0.0039	0.513	0.203	430	30	1	1	125.96	63.02	0.0003	306.411	0.5871	78.5	9	2577	60.1	52	36.27	51.2	0.669	0	0	0	408	53	0.075	56.6	1634.05	1.072	2.2	100	2	100	100	2	100	RRS	0	1
AGTR2_HUMAN__NEUA_HUMAN	P50052:Q8NFW8	0	0	0	0.138	0	3.6	239	0.59	0	0	0	0	0.239	1.258	0.0007	0.652	0.165	622	7.2	0.942	0.063	29.262	14.669	0.0013	519.751	0.9717	29	0	75	9.4	0.4	2.02	93.5	0.109	0	0	0	0	1535	0.057	2.1	386.25	0.049	2	100	2	100	100	2	100	RRS	0	1
PBX2_HUMAN__SPAC7_HUMAN	P40425:Q96KW9	0	0	0	0.008	0	31.7	221	0.01	0	0.097	3	0	0.172	1.951	0.0067	0.798	0.225	148	10.7	0.681	0.253	0	0	0	23.8615	0.8205	76	32	201	30.7	8	26.145	67.8	0.384	0	0	0	0	129	0.008	16.4	268.75	0.549	3.8	100	2	100	100	2	100	RRS	0	1
OXER1_HUMAN__TM40L_HUMAN	Q8TDS5:Q969M1	0	0	0	0.107	0	21.7	87	0.22	0	0	0	0	0.589	1.564	0.0014	0.706	0.232	430	8.7	1.44	0.196	1.668	0.936	0.0576	5.6246	0.0687	33	8	100	12.7	12.9	6.13	91.6	0.297	0	0	0	0	55	0.036	15.2	408.55	0.428	4.5	100	2	100	100	2	100	RRS	0	1
DHB7_HUMAN__OR6P1_HUMAN	P56937:Q8NGX9	0	0	0	0.09	0	3.1	46	0.52	0	0	0	0	0.519	1.459	0.0017	0.665	0.21	568	6.5	0.825	0.089	0	0	0	100	1	24.5	5	23	3.6	6	5.42	93.1	0.092	0	0	0	0	2096	0.757	13.8	313.15	0.003	0.6	100	2	100	100	2	100	RRS	0	1
ATP68_HUMAN__TALAN_HUMAN	P56378:Q70YC4	0	0	0	0	0	0	0	0	0	0	0	0	0.67	10	0	1	0	-1	30	1	1	0	0	0	100	1	76.5	15	216	50	100	55.03	56.7	0.769	0	0	0	0	1	1	0	116.5	1.004	0	100	2	100	100	2	100	RRS	0	1
CMC4_HUMAN__SIGL8_HUMAN	P56277:Q9NYZ4	0	0	0	0.181	0	12.1	36	0.85	0	0.042	1	0	0.488	1.677	0.0016	0.758	0.209	622	7.8	1.36	0.185	10.388	5.306	0.0107	153.9	0.5734	50	2	139	15.2	24.6	3.845	90.4	0.858	0	0	0	0	130	0.423	32.1	243.85	1.455	2.4	100	2	100	100	2	100	RRS	0	1
SCMC3_HUMAN__GHRL_HUMAN	Q9BV35:Q9UBU3	0	0	0	0.012	0	19.5	170	0.02	0	0.05	1	0	0.328	1.499	0.0013	0.672	0.285	294	4.7	1.061	0.082	2.702	1.529	0.0618	3.442	0.2009	48.5	49	62	15.9	17.7	21.995	72.6	0.525	0	0	0	0	214	0.07	27.7	302.5	1.234	4.8	100	2	100	100	2	100	RRS	0	1
I13R1_HUMAN__ZFY27_HUMAN	P78552:Q5T4F4	0	0	0	0.046	0	9.3	129	0.51	0	0	0	0	0.83	1.183	0.0005	0.506	0.129	391	8.6	1.347	0.217	0.339	0.7895	0.6465	22.4654	0.6921	51	16	154	18.5	14.6	11.99	85.8	0.194	0	0	0	0	134	0.179	6.7	361.25	0.264	3.8	100	2	100	100	2	100	RRS	0	1
F136A_HUMAN__VPP2_HUMAN	Q96C01:Q9Y487	0	0	0	0.165	216	4.1	309	0.16	0	0.031	10	0	0.578	1.749	0.0003	0.663	0.224	886	15.5	0.334	0.392	73.27	39.265	0.0347	88.0241	0.2178	34.5	7	82	4.8	9.6	8.125	92.4	0.825	0.445	0.024	0	0	298	0.252	48.1	493.9	1.438	0.2	14.0594	0.6912	126.13	11.4177	0.6015	75.91	RRS	0	1
RNF13_HUMAN__SELN_HUMAN	O43567:Q9NZV5	0	0	0	0	0	0	0	0	0	0.056	1	0	0.828	1.314	0.0012	0.592	0.238	206	6.6	1.182	0.07	0.569	1.0655	0.5785	2.9253	0.0247	0	0	0	0	0	0	0	0	0	0	0	0	0	0	0	0	0	0	9.8328	1.0064	62.39	1.5814	1.3855	2.41	RRS	0	1
SLFN5_HUMAN__SPRE1_HUMAN	Q08AF3:Q7Z699	0	0	0	0	0	17	190	0.23	0	0	0	0	0.724	1.325	0.0019	0.666	0.237	206	8.3	1.239	0.208	15.02	7.79	0.0183	25.2409	0.8369	39.5	39	214	23	41.5	25.485	78.9	0.019	0	0	0	0	89	0.303	18.2	660.05	0.727	1.4	100	2	100	100	2	100	RRS	0	1
CD36_HUMAN__DLRB1_HUMAN	P16671:Q9NP97	0	0	0	0.189	0	22.1	160	0.61	0	0.004	3	0	0.757	1.577	0.003	0.677	0.197	18	66.5	0.857	1.936	61.3	79.35	0.4427	175.868	0.4577	29.5	17	2	0.2	0.4	0.585	95.6	0.712	0.169	0.169	0.169	0	203	0.433	25.8	263.25	1.24	0.1	38.0783	1.236	307.85	34.2695	1.665	183.11	RRS	0	1
LIRB5_HUMAN__UD2A3_HUMAN	O75023:Q6UWM9	0	0	0	0.085	0	15.6	104	0.3	0	0.033	1	0	0.621	1.423	0.0007	0.52	0.147	52	6.4	0.877	0.113	1.571	1.4845	0.3079	19.135	0.3458	35	24	159	13.5	26.6	4.71	93.5	0.409	0	0	0	0	4232	0.024	10.9	470.25	0.013	4.6	100	2	100	100	2	100	RRS	0	1
PWP3A_HUMAN__EEIG1_HUMAN	Q2TAK8:Q5T9C2	0	0	0	0.06	0	12.5	224	0.91	0	0.074	2	0	0.552	1.228	0.0019	0.519	0.161	568	30	1	1	1.239	1.0705	0.2669	4.4672	0.428	63.5	1	455	39.7	13.1	11.255	63.6	0.468	0	0	0	0	75	0.733	18.9	526.35	0.572	1.6	100	2	100	100	2	100	RRS	0	1
KIF4A_HUMAN__CTNA3_HUMAN	O95239:Q9UI47	0	0	0	0.159	268	8.4	362	0.94	0	0.012	3	0	0.711	1.067	0.0018	0.4	0.128	785	21.8	0.83	0.574	3.91	4.095	0.3537	9.6647	0.4658	39	26	370	16.5	11.2	6.965	85.4	0.514	0.245	0.183	0.187	0	289	0.062	40.3	895.55	0.203	4.4	100	2	100	100	2	100	RRS	0	1
SPNS1_HUMAN__CABP2_HUMAN	Q9H2V7:Q9NPB3	0	0	0	0.245	58	8.6	296	0.35	0	0.044	4	0	0.855	1.023	0.0003	0.365	0.123	459	10.1	0.433	0.197	3.797	2.0115	0.0289	7.8206	0.3768	35.5	19	122	20.1	18.1	12.7	87.2	0.384	0	0	0	0	1408	0.093	29.2	352.3	0.716	1.3	100	2	100	100	2	100	RRS	0	1
CD2B2_HUMAN__KI2L2_HUMAN	O95400:P43627	0	0	0	0.055	0	16.4	84	0.06	0	0	0	0	0.313	1.643	0.0014	0.641	0.177	568	30	1	1	0	0	0	100	1	55	10	177	25.7	5	11.695	84.7	0.113	0	0	0	0	240	0.438	5.7	319.9	0.158	6.8	100	2	100	100	2	100	RRS	0	1
FUCM_HUMAN__MSTRO_HUMAN	A2VDF0:Q9BYG7	0	0	0	0.038	0	16.1	29	0.11	0	0	0	0	0.839	1.565	0.0015	0.763	0.178	591	6.3	1.295	0.103	2.431	1.3945	0.0686	131.229	0.9892	32	6	40	8.2	15.1	5.195	95.8	0.496	0	0	0	0	41	0.488	7.9	187.85	0.529	6	100	2	100	100	2	100	RRS	0	1
HNRPK_HUMAN__PCDGB_HUMAN	P61978:Q9Y5H2	0	0	0	0.171	0	29.6	387	0.61	0	0.002	2	0	0.262	1.34	0.0017	0.597	0.135	339	84.6	1.788	2.519	1277.96	639.018	0	1724.49	0.6191	53.5	13	414	32.2	15.5	20.46	78.8	0.395	0	0	0	0	485	0.066	46.9	582.05	0.598	1.8	100	2	100	100	2	100	RRS	0	1
KV106_HUMAN__LY6K_HUMAN	A0A0C4DH72:Q17RY6	0	0	0	0.118	0	4.2	34	0.3	0	0	0	0	0.944	1.761	0.0026	0.63	0.187	568	30	1	1	0	0	0	100	1	46.5	19	21	6.8	8.3	24.74	86	0.413	0	0	0	0	201	0.239	8.4	130.1	0.34	1	100	2	100	100	2	100	RRS	0	1
TAF5L_HUMAN__CCL23_HUMAN	O75529:P55773	0	0	0	0.029	0	14.7	124	0.07	0	0.011	2	0	0.287	1.559	0.0002	0.706	0.177	659	16.4	1.109	0.268	1.208	0.776	0.1246	0.3452	0.0057	47.5	29	126	20	6.7	7.67	87.8	0.676	0	0	0	0	40	0.625	15.3	305.4	1.289	4.3	100	2	100	100	2	100	RRS	0	1
CCNJ_HUMAN__GAPT_HUMAN	Q5T5M9:Q8N292	0	0	0	0.014	0	24.2	166	0.01	0	0.087	2	0	0.377	1.729	0.0032	0.702	0.17	206	5.5	0.822	0.032	0.096	0.078	0.2381	1.0236	1	67.5	39	152	25.9	13.7	31.13	77.2	0.318	0	0	0	0	61	0.016	23.6	264.15	0.811	4.2	100	2	100	100	2	100	RRS	0	1
WNK4_HUMAN__DPM3_HUMAN	Q96J92:Q9P2X0	0	0	0	0.125	0	0.7	319	0.02	0	0.017	2	0	0.62	1.506	0.001	0.648	0.277	206	8.9	0.219	0.164	24.07	13.265	0.0486	165.476	0.0251	64	12	701	28.2	56.4	47.765	66.7	0.93	0	0	0	0	107	0.131	58.9	641.2	1.712	1.2	100	2	100	100	2	100	RRS	0	1
PIRC1_HUMAN__ZN558_HUMAN	Q5BN46:Q96NG5	0	0	0	0.31	0	9.3	123	0.17	0	0.036	1	0	0.57	2.291	0.0039	0.821	0.36	953	30	1	1	0.022	0.06	0.6901	6.6252	0.6356	59	18	108	16.1	16	2.43	86.9	0.583	0	0	0	0	220	0.077	16	246.55	0.968	5.5	100	2	100	100	2	100	RRS	0	1
RPF1_HUMAN__PCDB8_HUMAN	Q9H9Y2:Q9UN66	0	0	0	0.183	0	21.9	239	0.74	0	0.004	3	0	0.28	1.45	0.0024	0.658	0.176	857	32.4	1.352	0.943	3.334	1.753	0.0251	13.3065	0.1024	38.5	3	171	14.2	3.7	0.96	91.5	0.527	0.03	0.03	0.03	0	364	0.277	38.7	602.45	0.806	3.5	100	2	100	100	2	100	RRS	0	1
FOXM1_HUMAN__PDCD2_HUMAN	Q08050:Q16342	0	0	0	0.25	82	9.9	190	0.59	0	0.222	132	0	0.776	1.633	0.0009	0.627	0.249	975	35.5	0.333	0.894	1.933	1.1935	0.1051	3.9373	0.0684	58.5	53	556	38.4	62.7	51.545	67.2	0.775	0	0	0	0	167	0.467	18.9	538	0.768	3.7	13.7969	0.9978	102.67	1.0818	0.7409	2.69	RRS	0	1
RGS1_HUMAN__MON1A_HUMAN	Q08116:Q86VX9	0	0	0	0.163	126	8.6	245	0.2	0	0.069	2	0	0.873	1.454	0.0012	0.589	0.208	148	8.3	1.336	0.212	0.766	0.494	0.1266	4.9759	0.9995	47.5	7	245	23.5	19.2	2.935	93.1	0.625	0	0	0	371	118	0.305	35.6	388.45	0.929	0.8	14.8662	1.0303	78.98	5.2056	1.3657	18.69	RRS	0	1
OR1D2_HUMAN__ARC_HUMAN	P34982:Q7LC44	0	0	0	0.08	0	21.5	129	0	0	0.008	2	0	0.428	1.768	0.0016	0.816	0.251	953	18.8	1.195	0.5	0	0	0	100	1	40	30	140	17.9	30.7	15.455	82.5	0.523	0	0	0	0	2096	0.018	15.8	371.25	0.315	1.2	100	2	100	100	2	100	RRS	0	1
TRGV3_HUMAN__EMARD_HUMAN	P03979:Q5T6L9	0	0	0	0.061	0	5	62	0.11	0	0	0	0	0.499	1.773	0.0007	0.827	0.284	430	30	1	1	0	0	0	100	1	32	26	12	0.9	1.8	0.57	94.5	0.709	0	0	0	0	119	0.445	24	392.3	1.443	3	100	2	100	100	2	100	RRS	0	1
CLD1_HUMAN__TANK_HUMAN	O95832:Q92844	0	0	0	0.075	0	26.4	98	0.68	0	0	0	0	0.334	1.644	0.0044	0.813	0.289	294	6	1.057	0.017	8.52	5.31	0.1097	61.7609	0.1562	58.5	53	235	28.4	50.3	43.38	69.4	0.729	0	0	0	0	45	0.333	1.2	310.5	0.786	1.4	10.252	1	40.76	0	2	0	RRS	0	1
APC15_HUMAN__SNX24_HUMAN	P60006:Q9Y343	0	0	0	0.141	1	11.2	130	0.72	0	0.002	1	0	0.643	1.817	0.0043	0.661	0.234	649	23.5	1.602	0.627	3.33	3.255	0.3232	100	1	71	38	26	8.5	5.4	19.12	74.5	0.021	0	0	0	0	91	0.187	5.4	146.8	0.361	6.1	5.8663	0.9775	37.05	1.6064	0.7503	3.34	RRS	0	1
KRA96_HUMAN__BCORL_HUMAN	A8MVA2:Q5H9F3	0	0	0	0.006	0	18.6	273	0	0	0.024	3	0	0.708	2.75	0.0053	0.841	0.37	785	16.2	1.36	0.436	1.256	1.032	0.2434	3.8772	0.0099	91	12	1604	88.2	6	5.36	33.3	0.901	0	0	0	0	5	0.2	39.4	960.2	1.679	5.3	100	2	100	100	2	100	RRS	0	1
OR2T1_HUMAN__YE014_HUMAN	O43869:Q9UI72	0	0	0	0.007	0	30.3	34	0.84	0	0	0	0	0.528	2.4	0.0004	0.73	0.361	591	30	1	1	0	0	0	100	1	56.5	53	64	10.4	12.2	31.05	74.6	0.633	0	0	0	0	489	0.002	33.8	203.95	1.323	7.3	100	2	100	100	2	100	RRS	0	1
FMC1_HUMAN__ELOV1_HUMAN	Q96HJ9:Q9BW60	0	0	0	0.208	0	23.9	121	0.03	0	0.009	1	0	0.249	1.535	0.0009	0.683	0.18	872	7.2	0.642	0.102	10.37	8.915	0.2645	62.3603	0.2939	37	26	13	2.6	3.4	3.63	92.6	0.352	0.942	0.376	0.257	0	364	0.016	10.7	190	0.881	0.6	10.8231	0.9741	93.44	4.947	0.8708	19.02	RRS	0	1
EAA1_HUMAN__OR2B6_HUMAN	P43003:P58173	0	0	0	0.093	0	33	252	0	0	0	0	0	0.963	1.321	0.0013	0.511	0.204	568	7.9	1.442	0.199	10.3994	5.2003	0.0001	100	1	27	6	46	4.9	3.4	2.045	90.5	0.468	0	0	0	0	1271	0.104	23.6	417.9	0.519	1.4	100	2	100	100	2	100	RRS	0	1
CREL1_HUMAN__RBM15_HUMAN	Q96HD1:Q96T37	0	0	0	0.105	0	1.9	461	0.4	0	0.021	3	0	0.272	1.321	0.0009	0.594	0.197	661	13.1	1.143	0.299	8.62	8.69	0.3369	10.3056	0.0569	55.5	23	564	31	47.2	48.7	67.4	0.669	0.016	0.004	0	0	38	0.395	44.9	615.45	0.642	4.6	12.047	0.9694	97.84	7.021	0.8967	19.47	RRS	0	1
UPK3A_HUMAN__GBRAP_HUMAN	O75631:O95166	0	0	0	0.044	0	35.9	103	0.42	0	0.015	1	0	0.866	1.76	0.003	0.791	0.222	402	11.7	1.513	0.306	24.642	12.379	0.0023	237.581	0.8123	40	18	54	9.4	18.8	7.36	93.5	0.694	0	0	0	0	235	0.281	8.2	184.6	0.673	1.9	100	2	100	100	2	100	RRS	0	1
NTAS1_HUMAN__KCTD7_HUMAN	Q6ZSK4:Q96MP8	0	0	0	0.003	0	4.8	140	0.1	0	0	0	0	0.928	2.307	0.0014	0.791	0.418	591	30	1	1	0	0	0	100	1	65	48	201	60.5	78.9	59.025	63.6	0.189	0	0	0	0	44	0.023	27.8	224.25	0.751	9.3	100	2	100	100	2	100	RRS	0	1
AKAP3_HUMAN__ENTP7_HUMAN	O75969:Q9NQZ7	0	0	0	0.02	0	15.8	275	0.33	0	0.059	2	0	0.615	1.511	0.002	0.69	0.182	294	4.6	0.495	0.004	0.135	0.0945	0.1667	291.939	0.1325	52	36	548	33.5	47.5	51.08	67.9	0.583	0	0	0	0	162	0.086	6.7	680.95	0.437	3.9	100	2	100	100	2	100	RRS	0	1
FBRL_HUMAN__PSMD5_HUMAN	P22087:Q16401	0	0	0	0.195	149	25.9	222	0.24	0	0.006	4	0	0.845	1.555	0.0046	0.746	0.302	72	45.2	0.745	1.322	148.8	130.6	0.2741	236.172	0.0611	32.5	21	90	13.6	24.5	5.595	92.8	0.066	0.806	0.205	0.015	0	85	0.588	8	408.8	0.473	3	21.5298	1.0221	218.58	21.4334	1.0226	208.91	RRS	0	1
NDNF_HUMAN__S22AD_HUMAN	Q8TB73:Q9Y226	0	0	0	0.132	0	3.9	131	0.39	0	0.059	1	0	0.439	1.179	0.0027	0.554	0.201	622	6.3	1.107	0.086	0.012	0.108	0.8947	1.5499	0.0146	31	14	149	13.2	13.7	1.65	89.5	0.302	0	0	0	0	5844	0.053	30.2	566.25	0.206	11.6	100	2	100	100	2	100	RRS	0	1
O4F15_HUMAN__PCDAA_HUMAN	Q8NGB8:Q9Y5I2	0	0	0	0.156	239	6.8	187	0.01	0	0	0	0	0.958	1.291	0.0017	0.508	0.138	391	5.4	0.921	0.009	0.0114	0.0063	0.05	100	1	37	22	270	14.7	26.8	2.115	89.2	0.777	0	0	0	0	823	0.187	14.5	562.55	0.775	0.1	100	2	100	100	2	100	RRS	0	1
TCAL3_HUMAN__MET22_HUMAN	Q969E4:Q9BUU2	0	0	0	0.049	0	4.5	83	0.12	0	0	0	0	0.709	1.836	0.001	0.592	0.273	206	5.4	0.979	0.046	37.227	18.7865	0.0046	222.877	0.719	63.5	45	124	17.5	18	33.31	74.2	0.1	0	0	0	0	86	0.012	29.7	278.4	0.563	5.9	6.3549	1.0107	47.49	0.8949	1.8848	1.13	RRS	0	1
RN227_HUMAN__PJA2_HUMAN	A6NIN4:O43164	0	0	0	0.026	0	1.2	185	0.09	0	0	0	0	0.886	1.763	0.0028	0.601	0.238	144	30	1	1	0	0	0	100	1	74.5	27	558	47.3	51.4	32.465	56.8	0.787	0	0	0	0	536	0.011	70.4	523.25	1.336	1	100	2	100	100	2	100	RRS	0	1
ACLY_HUMAN__SHL2A_HUMAN	P53396:Q6UWV7	0	0	0	0	0	28.8	620	0.04	0	0.006	2	0	0.378	1.454	0.0029	0.696	0.217	144	19.1	0.408	0.465	0	0	0	100	1	49	52	132	22.1	33.6	40.765	76.4	0.618	0	0	0	0	8	0.625	32.1	597.4	1.374	1.9	100	2	100	100	2	100	RRS	0	1
CEL3B_HUMAN__YK038_HUMAN	P08861:Q8IYB0	0	0	0	0.034	0	4.2	117	0.18	0	0	0	0	0.573	2.338	0.0011	0.833	0.529	591	30	1	1	0	0	0	100	1	52	52	223	55	89.1	61.7	67.4	0.375	0	0	0	0	250	0.004	20.1	212.55	0.165	8.6	100	2	100	100	2	100	RRS	0	1
CCR4_HUMAN__GCN1_HUMAN	P51679:Q92616	0	0	0	0	0	7.5	877	0.09	0	0.005	2	0	0.511	1.231	0.0011	0.651	0.243	975	15.3	0.725	0.339	48.699	24.3505	0	226.709	0.9316	27.5	9	101	7.9	12	3.925	86.9	0.816	0	0	0	0	516	0.068	38.8	1461.45	1.552	1.2	100	2	100	100	2	100	RRS	0	1
VPS41_HUMAN__TWSG1_HUMAN	P49754:Q9GZX9	0	0	0	0.192	0	4.4	374	0.33	0	0.002	1	0	0.489	1.167	0.0003	0.588	0.185	785	24.2	1.768	0.66	1.3	4.51	0.7481	28.8113	0.0066	36.5	13	67	9.2	10.2	0.88	89.7	0.669	0.127	0.02	0	0	54	0.352	47.2	493.7	1.097	7.8	11.7912	1.0787	93.4	6.808	1.2905	27.6	RRS	0	1
T2EB_HUMAN__ETFR1_HUMAN	P29084:Q6IPR1	274	1	0	0.259	47	13	118	0.11	0	0.117	91	0	0.304	1.38	0.0012	0.552	0.162	836	45.3	0.797	1.344	10.02	8.99	0.2843	18.7722	0.1575	56	8	55	10.2	16	25.99	83.3	0.707	0.796	0.271	0.179	0	112	0.634	14.7	180.55	1.072	0.2	11.2467	1.1025	100.48	4.6608	1.5121	12.86	RRS	0	1
RGS5_HUMAN__CAR17_HUMAN	O15539:Q5XLA6	0	0	0	0.132	263	17.2	55	0	0	0	0	0	0.84	1.351	0.0007	0.508	0.183	857	30	1	1	0.643	0.3645	0.0627	2.1605	1	41.5	1	34	10.8	7.1	9.705	92.5	0.449	0	0	0	0	18	0.333	10.2	154.65	0.53	0.6	100	2	100	100	2	100	RRS	0	1
OR4A8_HUMAN__CXAR_HUMAN	P0C604:P78310	0	0	0	0.128	372	30.6	68	0	0	0	0	0	0.943	1.353	0	0.648	0.182	568	30	1	1	0	0	0	100	1	38	28	82	11.6	12.4	6.96	89.3	0.43	0	0	0	0	2096	0.113	17.9	326.3	0.083	1.4	26.9341	1	110.11	0	2	0	RRS	0	1
ORNT2_HUMAN__LIN7C_HUMAN	Q9BXI2:Q9NUP9	0	0	0	0.126	32	13.5	140	0.74	0	0	0	0	0.439	1.245	0.0006	0.54	0.167	391	8.2	0.482	0.151	21.236	10.882	0.0123	136.118	0.0045	27	8	6	1.4	2.2	0.52	89.5	0.214	0.68	0.31	0.259	0	1747	0.027	9	246.1	0.487	0.1	100	2	100	100	2	100	RRS	0	1
SPY2_HUMAN__GCDH_HUMAN	O43597:Q92947	0	0	0	0.142	0	7.6	156	0.67	0	0	0	0	0.294	1.471	0.0017	0.688	0.251	148	6.4	0.78	0.102	49.74	25.93	0.0209	271.207	0.9678	48.5	45	171	25.4	32.5	42.3	77.4	0.304	0.171	0.086	0.086	0	805	0.055	19.4	322.25	0.139	0.3	12.7739	0.957	120.08	6.748	0.3227	18.39	RRS	0	1
FXRD2_HUMAN__DTL_HUMAN	Q8IWF2:Q9NZJ0	0	0	0	0.107	0	2.7	303	0.76	0	0.01	8	2.31	0.308	1.106	0.0013	0.421	0.206	206	74	0.266	2.203	1.871	1.7345	0.2993	42.3743	0.5481	41	28	423	29.3	39	41.99	75.1	0.396	0.824	0.458	0.323	0	39	0.897	10	700.4	0.176	0.8	10.7527	0.7918	61.32	5.8654	0.5007	9.2	RRS	0	1
SUOX_HUMAN__TMM61_HUMAN	P51687:Q8N0U2	0	0	0	0.021	0	10.3	129	0.05	0	0.12	3	0	0.313	1.47	0.0012	0.619	0.208	785	5.9	0.329	0.032	7.255	3.7125	0.0116	135.958	0.9733	53	52	119	18.6	12.5	36.555	77.3	0.254	0	0	0	0	72	0.042	26.6	354.15	0.767	3.5	100	2	100	100	2	100	RRS	0	1
TRGJ1_HUMAN__HORM2_HUMAN	A0A075B6S0:Q8N7B1	0	0	0	0	0	34.7	38	0.11	0	0	0	0	0.565	2.631	0.0012	0.895	0.282	961	30	1	1	0	0	0	100	1	70	60	84	13.7	27.4	10.535	81	0.89	0	0	0	0	35	0.029	20.5	129.55	1.753	8.9	100	2	100	100	2	100	RRS	0	1
S1PR4_HUMAN__SIA7C_HUMAN	O95977:Q8NDV1	0	0	0	0.076	0	6.5	195	0.68	0	0	0	0	0.49	1.297	0.0022	0.566	0.171	568	5.7	1.002	0.062	0.062	0.042	0.1507	0.3393	0.0954	30.5	7	71	10.1	4.3	10.31	91.6	0.186	0	0	0	0	225	0.538	1.3	330.95	0.16	0	100	2	100	100	2	100	RRS	0	1
P12L2_HUMAN__MI1HG_HUMAN	Q96KW2:Q9H1L0	0	0	0	0.01	0	22.1	11	0.71	0	0	0	0	0.69	1.891	0.0029	0.558	0.26	622	30	1	1	0	0	0	100	1	91.5	7	930	58.6	55.6	13.97	45.3	0.895	0	0	0	0	59	0.017	73	584.6	1.6	5.1	100	2	100	100	2	100	RRS	0	1
ONCM_HUMAN__YBOX3_HUMAN	P13725:P16989	0	0	0	0.049	0	6.1	120	0.29	0	0.05	1	0	0.491	1.724	0.0007	0.7	0.297	72	7.8	0.669	0.139	106.992	53.504	0.0001	329.259	0.1878	61	38	220	33	23.2	42.705	72.6	0.538	0	0	0	258	119	0.076	20.4	274.05	0.483	0.7	100	2	100	100	2	100	RRS	0	1
SOX2_HUMAN__NBEL1_HUMAN	P48431:Q6ZS30	0	0	0	0	0	12.7	681	0.2	0	0.015	4	0	0.64	1.396	0.0041	0.649	0.199	206	9.9	0.542	0.095	1.408	1.046	0.1954	3.7289	0.7045	53.5	53	518	32.1	37.9	33.62	66.3	0.754	0	0	0	0	128	0.031	48.4	1466.8	1.53	0.3	100	2	100	100	2	100	RRS	0	1
FOSL2_HUMAN__FND11_HUMAN	P15408:Q9BVV2	0	0	0	0.102	0	17.7	176	0.29	0	0.049	2	0	0.818	1.691	0.004	0.892	0.314	591	9	0.858	0.163	8.706	4.517	0.0185	1.349	0.3059	63.5	53	143	22.1	22.1	38.43	74	0.435	0	0	0	0	32	0.75	3	311.1	0.069	4	100	2	100	100	2	100	RRS	0	1
FHOD3_HUMAN__GREM2_HUMAN	Q2V2M9:Q9H772	0	0	0	0.116	0	6.8	527	0.16	0	0	0	0	0.422	1.266	0	0.585	0.152	409	6.9	1.078	0.089	0.945	0.5275	0.055	0.9182	0.9977	56.5	1	614	26.3	31.2	12.79	78.4	0.87	0	0	0	707	72	0.014	13.9	785.4	1.621	6.4	100	2	100	100	2	100	RRS	0	1
ABCG1_HUMAN__E2F7_HUMAN	P45844:Q96AV8	0	0	0	0.161	0	31.6	496	0.42	0	0	0	0	0.216	1.309	0.0021	0.578	0.218	294	6.5	0.831	0.069	0.084	0.269	0.7299	0.3577	0.0179	56	54	748	43	55.1	50.54	66.4	0.63	0	0	0	463	141	0.908	5.6	766.85	0.243	2.1	100	2	100	100	2	100	RRS	0	1
TM215_HUMAN__SREK1_HUMAN	Q68D42:Q8WXA9	0	0	0	0.036	0	0.1	229	0.61	0	0.007	1	0	0.29	1.664	0.0037	0.639	0.205	206	12.4	1.227	0.301	24.744	12.428	0.0023	100	1	77.5	7	321	45.6	13.3	7.995	52.8	0.559	0	0	0	0	61	0.148	41	418.6	0.938	3.4	100	2	100	100	2	100	RRS	0	1
S10A4_HUMAN__ZN818_HUMAN	P26447:Q6ZRF7	0	0	0	0.108	0	10	43	0.42	0	0	0	0	0.713	2.885	0.0042	0.889	0.395	779	30	1	1	0	0	0	100	1	50	14	24	9.3	10.7	26.875	79.3	0.367	0	0	0	0	17	0.353	3.1	126.45	0.369	5.4	100	2	100	100	2	100	RRS	0	1
CE152_HUMAN__IL36G_HUMAN	O94986:Q9NZH8	0	0	0	0.054	0	7.5	89	0.15	0	0.006	1	0	0.713	1.716	0.0008	0.741	0.248	430	7.9	0.511	0.07	0.004	0.35	0.9886	7.6657	0.9256	54.5	43	750	25.9	34.1	33.665	80.1	0.945	0	0	0	0	14	0.071	7.7	947.2	1.666	4.4	100	2	100	100	2	100	RRS	0	1
CYTD_HUMAN__OR8G1_HUMAN	P28325:Q15617	0	0	0	0.094	0	2.9	7	0.14	0	0	0	0	0.318	1.629	0.0017	0.7	0.268	568	30	1	1	0	0	0	100	1	33	18	8	1.5	1.6	2.145	95	0.375	0	0	0	0	2096	0.101	0	226.55	0.761	1.7	100	2	100	100	2	100	RRS	0	1
GBG4_HUMAN__TTC33_HUMAN	P50150:Q6PID6	0	0	0	0.11	0	8.8	79	0.4	0	0.091	1	0	0.782	1.496	0.0033	0.631	0.186	1009	6.6	0.952	0.08	2.24	4.15	0.575	29.7066	0.9796	56.5	13	37	7.5	12.4	3.985	91.7	0.643	0	0	0	0	26	0.423	13.8	157.85	1.055	0.9	7.3165	1	45.34	0	2	0	RRS	0	1
AKD1A_HUMAN__KAD8_HUMAN	Q495B1:Q96MA6	0	0	0	0.228	216	6.8	106	0.39	0	0	0	0	0.875	1.089	0.0002	0.46	0.122	966	4.6	0.588	0	0.135	0.0695	0.0146	20.7101	0.7267	24	4	37	3.5	5.5	4.405	93.6	0.079	0	0	0	0	470	0.16	15.4	493.95	0.115	3.6	100	2	100	100	2	100	RRS	0	1
SDE2_HUMAN__ZN462_HUMAN	Q6IQ49:Q96JM2	0	0	0	0.15	96	23.6	1153	0.06	0	0.007	6	0	0.949	1.258	0.001	0.493	0.153	477	61	1.271	1.821	6.235	3.7225	0.0885	10.0758	0.3179	66.5	11	1526	47.2	12.5	27.12	56.5	0.796	0.825	0.634	0.682	0	123	0.138	122.4	1378.75	1.395	0.5	24.0893	1.0154	123.57	2.39	2	2.39	RRS	0	1
GCSH_HUMAN__TMTC1_HUMAN	P23434:Q8IUR5	194	1	0	0.282	200	3.2	333	0.25	0	0	0	0	0.369	1.3	0.0018	0.478	0.153	345	16.8	1.495	0.449	43.183	21.7085	0.0027	275.995	0.2956	37	20	103	8.8	2.7	1.13	96.6	0.732	0	0	0	0	731	0.031	47.2	537.8	1.375	0.6	100	2	100	100	2	100	RRS	0	1
SNAI2_HUMAN__TBA8_HUMAN	O43623:Q9NY65	0	0	0	0.074	0	21.7	383	0.32	0	0.024	1	0	0.725	1.741	0.0006	0.615	0.196	402	8.6	0.774	0.009	484.911	242.544	0.0002	100	1	41.5	45	128	23.3	43	27.295	81.5	0.279	0	0	0	279	358	0.642	12.2	349.95	0.637	1.7	100	2	100	100	2	100	RRS	0	1
PML_HUMAN__VP13D_HUMAN	P29590:Q5THJ4	0	0	0	0	0	12	1313	0.08	0	0.008	5	0	0.691	1.348	0.0008	0.553	0.164	144	20.8	0.797	0.567	49.386	25.507	0.0162	77.0466	0.0234	0	0	0	0	0	0	0	0	0.851	0.851	0.851	0	0	0	0	0	0	0	18.0225	0.9916	171.71	11.8564	0.9787	77.38	RRS	0	1
PGAM4_HUMAN__MAD3_HUMAN	Q8N0Y7:Q9BW11	0	0	0	0.115	0	9.8	46	0	0	0.003	1	0	0.628	1.591	0.001	0.678	0.187	294	5.1	1.005	0.016	99.759	50.0205	0.0014	432.727	0.1245	46	54	45	10.9	21	20.43	85.7	0.474	0	0	0	0	382	0.026	7.9	214.95	0.155	9.2	100	2	100	100	2	100	RRS	0	1
ZZEF1_HUMAN__NEUL4_HUMAN	O43149:Q96JN8	0	0	0	0	0	9.5	1315	0.93	0	0.042	1	5.35	0.934	1.24	0.0013	0.482	0.148	622	6.3	0.632	0.013	4.293	2.7635	0.1257	30.5126	0.1118	0	0	0	0	0	0	0	0	0	0	0	0	0	0	0	0	0	0	100	2	100	100	2	100	RRS	0	1
OPSG2_HUMAN__ENOX2_HUMAN	P0DN77:Q16206	0	0	0	0.119	0	1.1	428	0.48	0	0	0	0	0.261	1.033	0.0004	0.457	0.159	294	30	1	1	0.244	0.278	0.39	4.1205	0.6908	44	24	179	17.6	6.1	0.97	90.6	0.6	0	0	0	0	2763	0.014	9.1	438.1	0.325	4.1	100	2	100	100	2	100	RRS	0	1
TOX_HUMAN__F118A_HUMAN	O94900:Q9NWS6	0	0	0	0.04	0	4.6	248	0.82	0	0	0	0	0.982	1.389	0.0019	0.652	0.229	206	6.4	1.028	0.075	0.1	1.05	0.9091	7.6254	0.1954	60.5	55	349	35.3	43.8	45.165	70.7	0.655	0	0	0	0	46	0.326	10.6	461.55	0.428	1	9.0974	0.9614	23.9	0.439	0.2865	0.97	RRS	0	1
F236D_HUMAN__LEO1_HUMAN	A0A1B0GTK5:Q8WVC0	0	0	0	0.01	0	20.1	244	0	0	0	0	0	0.852	2.104	0.0019	0.842	0.244	166	30	1	1	0	0	0	100	1	84.5	5	396	35.4	45.3	10.17	51.4	0.88	0	0	0	0	66	0.015	60.2	396.2	1.601	6.5	100	2	100	100	2	100	RRS	0	1
PAX8_HUMAN__AMOL2_HUMAN	Q06710:Q9Y2J4	0	0	0	0.076	0	10.2	283	0.89	0	0.027	2	0	0.475	1.036	0.0003	0.394	0.102	252	15.8	1.313	0.292	0.977	1.2415	0.4353	13.9371	0.0033	79	4	629	53.5	17.4	13.165	52.1	0.413	0	0	0	0	47	0.043	14.6	607.1	0.492	1.8	9.753	1	36.83	0	2	0	RRS	0	1
PPN_HUMAN__SIGIR_HUMAN	O95428:Q6IA17	0	0	0	0.162	0	2.5	213	0.36	0	0	0	0	0.554	1.002	0.0005	0.386	0.169	206	5.4	0.989	0.081	0.61	2.295	0.7654	43.552	0.5726	47.5	3	398	21.2	8.9	7.775	80.8	0.685	0	0	0	0	58	0.155	20.9	795.95	1.003	3.5	13.0418	0.9997	45.03	0	0	0	RRS	0	1
NPAS3_HUMAN__T170A_HUMAN	Q8IXF0:Q8WVE7	0	0	0	0.097	0	3.4	387	0.1	0	0.056	1	0	0.179	1.342	0.0002	0.644	0.275	206	7.7	1.23	0.186	0.188	0.187	0.331	10.3189	0.0012	56.5	29	587	33.9	56.5	42.8	61.7	0.889	0	0	0	0	57	0.421	47.6	498.05	1.463	5.8	100	2	100	100	2	100	RRS	0	1
PODXL_HUMAN__BL1S3_HUMAN	O00592:Q6QNY0	0	0	0	0.138	0	5.8	124	0.18	0	0	0	0	0.539	1.856	0.0031	0.626	0.287	148	6.1	0.538	0.033	6.4	14.1	0.6301	8.865	0.059	81	6	371	38.9	42.2	21.39	54.6	0.619	0.179	0.065	0.056	0	64	0.031	32.7	362.3	0.904	1	16.8548	0.985	140.25	8.2054	0.9458	26.76	RRS	0	1
KDM4F_HUMAN__INO80_HUMAN	A0A1W2PPD8:Q9ULG1	0	0	0	0.326	362	27	697	0.12	0	0	0	0	0.972	0.914	0.0007	0.312	0.114	938	30	1	1	0	0	0	100	1	52.5	1	747	36.8	13.2	8.23	76.6	0.599	0	0	0	0	51	0.353	23.5	857.95	0.847	2.7	100	2	100	100	2	100	RRS	0	1
SSR5_HUMAN__RN157_HUMAN	P35346:Q96PX1	0	0	0	0.115	0	6.3	262	0.48	0	0	0	0	0.665	1.179	0	0.528	0.188	568	5.7	0.934	0.034	0.076	0.126	0.5366	100	1	48	26	423	35.6	32.3	44.99	69.8	0.61	0	0	0	0	2211	0.044	5.2	430.3	0.426	1.5	100	2	100	100	2	100	RRS	0	1
CYH1_HUMAN__LPAR2_HUMAN	Q15438:Q9HBW0	0	0	0	0.084	0	16	347	0.44	0	0	0	0	0.826	1.174	0.0007	0.511	0.159	387	30	1	1	0	0	0	100	1	29	0	39	5.4	5.2	2.925	91.2	0.112	0	0	0	0	1885	0.116	6.3	348.55	0.085	1.4	100	2	100	100	2	100	RRS	0	1
R3HD4_HUMAN__PAIP2_HUMAN	Q96D70:Q9BPZ3	0	0	0	0.072	0	11.3	128	0.79	0	0	0	0	0.972	1.697	0.0014	0.621	0.174	779	7.9	1.278	0.176	17.541	9.7295	0.0518	35.8642	0.0274	65.5	25	72	17.4	4.8	17.81	77.1	0.404	0	0	0	0	55	0.164	12.4	194.1	0.674	2.6	6.8278	1.0107	42.11	1.4121	1.5365	1.98	RRS	0	1
BAG2_HUMAN__GTR12_HUMAN	O95816:Q8TD20	0	0	0	0.17	58	20.6	161	0.91	0	0.077	2	0	0.623	1.151	0.0007	0.6	0.265	294	6.7	1.102	0.076	61.541	30.8295	0.001	167.76	0.5828	41.5	11	166	15.6	18	6.73	91.2	0.548	0.35	0.35	0.35	0	92	0.098	25.5	327.3	0.892	1.5	100	2	100	100	2	100	RRS	0	1
U17L1_HUMAN__TM165_HUMAN	Q7RTZ2:Q9HC07	0	0	0	0.258	0	34.9	126	0	0	0.021	2	0	0.376	1.449	0.0026	0.638	0.176	785	30	1	1	12.074	6.063	0.0021	83.5986	0.0897	47	4	301	33.2	17	4.47	86.9	0.43	0	0	0	0	109	0.468	14	400.1	0.448	2	100	2	100	100	2	100	RRS	0	1
RSPO3_HUMAN__CENPH_HUMAN	Q9BXY4:Q9H3R5	0	0	0	0.057	0	14.5	68	0.05	0	0	0	0	0.428	1.396	0.0007	0.615	0.243	591	24	1.776	0.679	4.375	2.5725	0.0809	20.4843	0.3451	61.5	7	87	16.6	8	3.4	92.1	0.046	0	0	0	258	19	0.053	16.3	255.2	0.331	3.6	100	2	100	100	2	100	RRS	0	1
CAD17_HUMAN__MIA2_HUMAN	Q12864:Q96PC5	0	0	0	0.097	0	6.5	139	0.59	0	0	0	0	0.726	1.297	0.0001	0.56	0.242	294	4.4	0.823	0.002	4.784	4.688	0.3243	10.4068	0.4932	54.5	53	890	32.7	53.8	51.445	65.6	0.688	0	0	0	419	267	0.064	51.2	1078.85	0.397	4.7	100	2	100	100	2	100	RRS	0	1
LV548_HUMAN__TPRA1_HUMAN	A0A075B6I7:Q86W33	0	0	0	0.04	0	20.2	125	0.02	0	0	0	0	0.709	1.789	0.0014	0.736	0.2	683	30	1	1	0	0	0	100	1	47	4	104	13.9	27.9	10.08	90.8	0.716	0	0	0	0	154	0.214	17	242.95	1.156	0.5	100	2	100	100	2	100	RRS	0	1
OSP4A_HUMAN__AAMDC_HUMAN	A0A2R8YFL7:Q9H7C9	0	0	0	0.084	0	16.2	55	0.51	0	0	0	0	0.37	1.777	0.002	0.856	0.224	461	30	1	1	0	0	0	100	1	37.5	31	54	14.7	29.3	21.18	87.6	0.641	0	0	0	0	15	0.533	5.1	147	0.346	2.2	100	2	100	100	2	100	RRS	0	1
SESN2_HUMAN__DNHD1_HUMAN	P58004:Q96M86	0	0	0	0	0	16.8	313	0.93	0	0.05	1	0	0.763	2.564	0.001	0.84	0.439	779	6.8	1.288	0.14	0.326	0.171	0.024	1.5426	0.368	0	0	0	0	0	0	0	0	0	0	0	0	0	0	0	0	0	0	100	2	100	100	2	100	RRS	0	1
NCK2_HUMAN__GLI1_HUMAN	O43639:P08151	0	0	0	0.215	34	21.9	362	0.97	0	0.031	1	0	0.625	1.322	0.0009	0.58	0.201	975	10.6	0.914	0.267	14.427	7.2865	0.005	65.6239	0.9387	63.5	41	962	51.5	54.5	43.65	59.5	0.77	0	0	0	0	128	0.242	15	804.1	0.839	0.8	100	2	100	100	2	100	RRS	0	1
ATP5S_HUMAN__PRRT1_HUMAN	Q99766:Q99946	0	0	0	0.079	0	7.7	146	0.46	0	0.053	1	0	0.587	1.642	0.0014	0.655	0.206	206	4.8	0.807	0.032	4.758	2.541	0.0329	41.9424	0.9523	62	50	172	30.5	29.3	46.37	74.4	0.582	0	0	0	0	74	0.054	5.6	249.2	0.404	0.1	100	2	100	100	2	100	RRS	0	1
PBLD_HUMAN__KIZ_HUMAN	P30039:Q2M2Z5	0	0	0	0.078	0	23	83	0.08	0	0	0	0	0.783	1.665	0.0009	0.736	0.321	294	30	1	1	16.344	8.328	0.0095	665.005	0.9788	57	72	438	32.5	65.1	52.22	71.1	0.845	0	0	0	0	2241	0.004	19	472.25	0.806	0.3	10.4586	0.9966	42.73	0.708	0.5396	1.21	RRS	0	1
ADA_HUMAN__EF1B_HUMAN	P00813:P24534	0	0	0	0.234	55	10	184	0.8	0	0.007	4	0	0.938	1.351	0.0042	0.519	0.169	66	31	0.562	0.87	473	343.5	0.1845	459.194	0.1699	29	22	33	6.8	9.7	15.2	91	0.069	0.842	0.184	0.037	216	271	0.926	11.9	290.2	0.471	0.5	18.9838	0.5208	225.78	17.8606	0.4724	193.39	RRS	0	1
NEK7_HUMAN__KLC2_HUMAN	Q8TDX7:Q9H0B6	0	0	0	0.184	137	11.3	400	0.7	0	0.008	3	0	0.9	0.976	0.0004	0.374	0.116	409	18.6	1.074	0.518	0.3	20.35	0.9854	11.5565	0.0132	37	26	218	19.6	23.3	6.15	91.2	0.673	0.913	0.146	0	0	233	0.167	13.7	422.2	0.61	2.5	21.8007	0.8699	206.24	15.205	0.7483	110.16	RRS	0	1
RHOD_HUMAN__RGS14_HUMAN	O00212:O43566	0	0	0	0.129	153	10.2	153	0.43	0	0.04	1	0	0.857	1.136	0.0012	0.479	0.144	1	8	1.029	0.166	1.622	1.209	0.197	1.304	0.2222	44	30	242	24.2	30.4	21.385	86.3	0.766	0	0	0	0	1825	0.015	18.4	397.25	0.965	3.5	7.9302	1	25.08	0	2	0	RRS	0	1
HAND2_HUMAN__RPEL1_HUMAN	P61296:Q2QD12	0	0	0	0.14	3	24.2	106	0.05	0	0.026	1	0	0.694	1.638	0.0004	0.785	0.235	294	6.8	0.893	0.038	3.725	1.9275	0.0172	11.4245	0.0931	49	56	62	14.3	28.6	35.87	80.4	0.572	0	0	0	0	43	0.442	3.3	200.55	0.327	8	100	2	100	100	2	100	RRS	0	1
SPRTN_HUMAN__COA3_HUMAN	Q9H040:Q9Y2R0	0	0	0	0.23	0	4.8	106	0.07	0	0.181	117	0	0.365	1.623	0.0014	0.681	0.264	622	19.1	0.192	0.471	11.548	6.026	0.0214	137.305	0.9427	66.5	5	230	26.1	39	15.25	72.2	0.763	0.058	0.054	0.054	0	81	0.012	32.8	290.55	1.257	2.9	100	2	100	100	2	100	RRS	0	1
T2R36_HUMAN__ERR1_HUMAN	P0DTE0:P11474	0	0	0	0.056	0	33.2	180	0	0	0	0	0	0.289	1.546	0.0022	0.684	0.173	954	30	1	1	0	0	0	100	1	37	10	105	12.5	24.3	2.98	90.8	0.328	0	0	0	0	1885	0.039	18.9	393.15	0.302	3.4	100	2	100	100	2	100	RRS	0	1
ATS3_HUMAN__PHTF1_HUMAN	O15072:Q9UMS5	0	0	0	0.168	0	4.8	639	0.73	0	0.04	1	0	0.523	1.183	0.0005	0.595	0.184	886	4.4	0.283	0.018	0.07	0.051	0.186	2.3819	0.9275	45.5	9	603	32.6	17	14.03	76	0.251	0	0	0	0	38	0.421	58	847.15	0.525	0.2	100	2	100	100	2	100	RRS	0	1
PAQR8_HUMAN__EPHX3_HUMAN	Q8TEZ7:Q9H6B9	0	0	0	0.243	178	15	147	0.26	0	0.038	1	0	0.935	1.022	0.0006	0.367	0.12	206	7.1	0.925	0.146	0.003	0.0355	0.9189	0.8301	0.0004	23	6	9	1.2	2.5	2.005	96.6	0.112	0	0	0	0	1427	0.064	15.1	344.7	0.01	3.2	100	2	100	100	2	100	RRS	0	1
GPR75_HUMAN__PHB1_HUMAN	O95800:P35232	0	0	0	0.037	0	34.7	242	0.4	0	0.004	3	0	0.592	1.767	0.0056	0.83	0.28	402	30	1	1	474.872	237.564	0.0003	1070.67	0.7822	49	14	213	20.1	36.7	30.165	75.4	0.577	0	0	0	344	1218	0.126	20.1	354.95	0.441	1	100	2	100	100	2	100	RRS	0	1
RB11B_HUMAN__PP4RL_HUMAN	Q15907:Q9P1A2	0	0	0	0.115	0	37.8	151	0.12	0	0	0	0	0.699	1.619	0.0039	0.67	0.172	402	30	1	1	0	0	0	100	1	42.5	17	168	22.1	28.6	11.77	88.6	0.579	0	0	0	0	985	0.009	13.5	359.2	0.704	0.6	100	2	100	100	2	100	RRS	0	1
ZC11A_HUMAN__MYC_HUMAN	O75152:P01106	240	1	4	0.085	112	8.2	273	0.71	0	0.071	59	0	0.97	1.229	0.002	0.508	0.181	568	63.6	0.932	1.786	0	0	0	100	1	87.5	1	603	45.6	17.5	6.905	51.9	0.476	0	0	0	0	65	0.569	20.1	601.2	0.51	1.1	17.4504	0.9196	127.63	4.6279	0.4507	18.07	RRS	0	1
ADA1B_HUMAN__2ABB_HUMAN	P35368:Q00005	0	0	0	0.079	0	27.6	466	0.51	0	0.125	2	0	0.578	1.153	0.0003	0.511	0.165	886	4	0.892	0.021	11.215	5.6925	0.0075	15.7691	0.0824	41.5	25	216	21.1	33.6	15.575	88.2	0.423	0	0	0	0	1218	0.225	8.5	431.95	0.006	0.4	100	2	100	100	2	100	RRS	0	1
VMO1_HUMAN__SMAKA_HUMAN	Q7Z5L0:Q9BSF0	0	0	0	0.126	0	10.5	45	0.39	0	0.091	2	0	0.487	1.651	0.0012	0.795	0.284	294	7.2	1.039	0.162	16.26	16.27	0.3336	28.1163	0.6344	59	46	30	11.9	9.9	22.19	80.7	0.099	0	0	0	0	58	0.017	18.7	147.5	0.834	4.9	100	2	100	100	2	100	RRS	0	1
K1C16_HUMAN__LCE5A_HUMAN	P08779:Q5TCM9	222	1	0	0.018	24	24.5	107	0	0	0.008	1	0	0.972	2.18	0.0008	0.511	0.234	568	29.3	1.425	0.863	243.537	122.231	0.0019	351.723	0.221	86	20	225	42.5	14.9	39.21	69.7	0.716	0	0	0	0	109	0.009	26.6	253.5	1.156	8.7	100	2	100	100	2	100	RRS	0	1
MIRH1_HUMAN__CC126_HUMAN	Q75NE6:Q96EE4	0	0	0	0.005	0	25.2	69	0.94	0	0	0	0	0.727	2.238	0.0015	0.799	0.36	591	30	1	1	0	0	0	100	1	73	12	49	25	10	2.12	63.5	0.499	0	0	0	0	2	0.5	0	105	0.667	1.8	100	2	100	100	2	100	RRS	0	1
OTUB2_HUMAN__EFC11_HUMAN	Q96DC9:Q9BUY7	0	0	0	0.161	222	3.8	104	0.44	0	0	0	0	0.958	1.365	0.0012	0.614	0.157	766	5	0.754	0.034	1.804	1.028	0.0653	39.0924	0.8665	31	16	18	5	5.9	4.575	95.3	0.015	0	0	0	0	203	0.512	22	243.25	0.573	1.9	100	2	100	100	2	100	RRS	0	1
SIX1_HUMAN__MPPE1_HUMAN	Q15475:Q53F39	0	0	0	0.254	0	21.9	252	0.56	0	0.034	2	0	0.339	1.218	0.0013	0.582	0.162	206	7.6	0.354	0.03	0	0	0	100	1	43	30	121	19.7	23.2	11.98	91.4	0.137	0	0	0	0	34	0.294	15.5	308.95	0.159	2	100	2	100	100	2	100	RRS	0	1
CENPJ_HUMAN__SHLB1_HUMAN	Q9HC77:Q9Y371	0	0	0	0.145	242	32.4	268	0.62	0	0.007	1	0	0.723	1.451	0.0045	0.627	0.192	785	9.9	1.016	0.221	41.475	20.9625	0.0054	187.384	0.5167	60.5	41	870	37.2	48.6	54.53	66.4	0.828	0	0	0	0	145	0.234	39.4	789.1	1.068	3.8	20.5647	0.9603	212.1	12.7269	0.8698	41.39	RRS	0	1
HERC2_HUMAN__NAA40_HUMAN	O95714:Q86UY6	0	0	0	0	0	7.9	1907	0.06	0	0.047	5	0	0.943	1.468	0.0009	0.7	0.211	975	7.9	0.468	0.124	3.06	2.99	0.323	1.7034	0.0672	0	0	0	0	0	0	0	0	0.577	0.224	0.21	0	0	0	0	0	0	0	9.909	0.9905	90.07	6.2026	0.9742	39.63	RRS	0	1
DESM_HUMAN__GBRA6_HUMAN	P17661:Q16445	0	0	0	0.091	0	3.2	378	0.88	0	0	0	0	0.694	1.335	0.0021	0.549	0.142	606	5.9	1.08	0.091	320.94	160.53	0.0002	711.068	0.7589	55	30	190	20.5	10	1.895	91.6	0.35	0	0	0	0	159	0.516	2.9	406.25	0.341	3.1	100	2	100	100	2	100	RRS	0	1
KCNQ3_HUMAN__CERS6_HUMAN	O43525:Q6ZMG9	0	0	0	0.135	153	4.5	457	0.36	0	0.059	1	0	0.835	0.956	0.0008	0.383	0.15	294	4.9	0.701	0.04	0.5	0.81	0.5283	27.3957	0.7419	47	38	516	33	41.6	53.44	69.2	0.734	0	0	0	0	140	0.15	26.2	567.9	0.761	1.3	100	2	100	100	2	100	RRS	0	1
EFCB8_HUMAN__SRP09_HUMAN	A8MWE9:P49458	0	0	0	0.107	0	32.7	44	0.15	0	0	0	0	0.781	1.479	0.0025	0.672	0.19	202	30	1	1	229.998	115.001	0	370.047	0.0667	51.5	15	40	15.5	14.8	24.685	84.7	0.491	0	0	0	0	46	0.587	4	105.95	0.513	2.5	100	2	100	100	2	100	RRS	0	1
HTD2_HUMAN__YLAT1_HUMAN	P86397:Q9UM01	0	0	0	0.233	0	13.8	224	0.21	0	0	0	0	0.172	1.208	0.0018	0.519	0.146	391	30	1	1	0.272	0.538	0.5964	1.851	0.0004	30.5	13	78	13.1	6.1	6.475	94.4	0.521	0	0	0	0	3824	0.594	27.6	312.3	1.063	1.3	100	2	100	100	2	100	RRS	0	1
TRDD1_HUMAN__MSLNL_HUMAN	P0DPR3:Q96KJ4	0	0	0	0	0	0	0	0	0	0	0	0	0.754	5.445	0.0098	0.997	0.576	191	30	1	1	0	0	0	100	1	0	0	0	0	0	0	0	0	0	0	0	0	0	0	0	0	0	0	100	2	100	100	2	100	RRS	0	1
IGFL1_HUMAN__ACSL5_HUMAN	Q6UW32:Q9ULC5	0	0	0	0.016	0	14.4	160	0.1	0	0.032	1	0	0.396	1.396	0.002	0.707	0.205	294	8.7	0.648	0.208	13.779	6.9105	0.0015	100	1	36.5	35	5	0.8	0.3	6.04	91.3	0.697	0	0	0	0	1770	0.004	38.9	340.85	1.325	0.2	100	2	100	100	2	100	RRS	0	1
CETN1_HUMAN__P2RX4_HUMAN	Q12798:Q99571	0	0	0	0.137	0	6.6	192	0.58	0	0	0	0	0.651	1.612	0.0037	0.709	0.212	173	8.1	1.378	0.188	1.18	2.1	0.5613	33.4153	0.2231	37	8	15	4.2	7.8	1.33	92.1	0.481	0	0	0	0	419	0.117	8.8	263.55	0.656	4.2	100	2	100	100	2	100	RRS	0	1
GA45A_HUMAN__ARL6_HUMAN	P24522:Q9H0F7	0	0	0	0.111	0	0.9	146	0.86	0	0.053	1	0	0.871	1.364	0.0013	0.561	0.213	206	6.6	0.674	0.1	4.163	2.1585	0.0182	25.1819	0.9873	29	8	15	4.5	8	9.225	93.2	0.052	0	0	0	0	1365	0.005	4.3	157.9	0.281	4.3	100	2	100	100	2	100	RRS	0	1
UDB17_HUMAN__S35C2_HUMAN	O75795:Q9NQQ7	0	0	0	0.249	110	5.9	214	0.71	0	0.095	2	0	0.86	0.999	0.0014	0.395	0.117	622	5.4	0.704	0.054	0.02	1.1	0.982	103.179	0.996	25.5	7	43	5.8	10.8	4.965	94.1	0.154	0	0	0	0	4232	0.029	14	414.9	0.282	1.3	100	2	100	100	2	100	RRS	0	1
SSRA_HUMAN__UBP25_HUMAN	P43307:Q9UHP3	0	0	0	0.117	0	2.5	449	0.21	0	0.079	3	0	0.652	1.137	0.0019	0.464	0.129	109	7.3	1.141	0.063	58.67	31.965	0.0429	235.326	0.7187	48	24	238	20.1	8.1	2.98	86.9	0.623	0.589	0.258	0.221	0	167	0.323	27.3	564.5	1.078	0.6	12.7855	0.8189	137.01	7.029	0.6207	49.11	RRS	0	1
SOM2_HUMAN__CCD30_HUMAN	P01242:Q5VVM6	0	0	0	0.051	0	3.9	11	0.71	0	0	0	0	0.606	1.463	0.0018	0.623	0.245	785	6.6	0.807	0.027	0.371	0.1875	0.0054	9.1492	0.9518	56	44	278	19.8	28.5	6	84.7	0.836	0	0	0	0	54	0.481	30.8	452.4	1.102	5.3	100	2	100	100	2	100	RRS	0	1
GBRA5_HUMAN__TUT7_HUMAN	P31644:Q5VYS8	0	0	0	0.136	0	16.8	646	0.6	0	0.049	2	0	0.448	1.27	0.0027	0.555	0.286	568	6.4	0.64	0.07	3.014	1.563	0.0182	2.1221	0.1146	48	12	686	28.1	26.4	7.88	88.8	0.745	0	0	0	0	813	0.001	29.6	961.95	1.108	5.4	100	2	100	100	2	100	RRS	0	1
SIX3_HUMAN__NWD1_HUMAN	O95343:Q149M9	0	0	0	0	0	30.8	222	0.24	0	0	0	2.19	0.842	1.389	0.0039	0.699	0.21	409	8.6	0.773	0.203	0.318	0.176	0.0507	3.9329	0.9985	41.5	45	195	22.1	36.1	7.115	81.4	0.591	0	0	0	0	29	0.379	46.7	983	1.381	2.6	100	2	100	100	2	100	RRS	0	1
PRP4B_HUMAN__TET5A_HUMAN	Q13523:Q96IP4	0	0	0	0.119	0	10.4	553	0.65	0	0.006	2	0	0.67	1.423	0.0005	0.62	0.189	206	17.5	0.536	0.486	34.88	21.56	0.1056	138.25	0.8947	51.5	31	649	37.6	36.8	49.775	69.1	0.721	0	0	0	0	355	0.09	40	680.1	0.793	0.9	100	2	100	100	2	100	RRS	0	1
UCP1_HUMAN__ERI1_HUMAN	P25874:Q8IV48	0	0	0	0.219	0	7.7	159	0.24	0	0.053	2	0	0.471	1.323	0.0018	0.609	0.251	568	5.7	1.154	0.066	0	0	0	100	1	33.5	3	80	11.8	10.7	22.14	86.9	0.162	0	0	0	392	1212	0.09	4.9	306.05	0.143	0.9	100	2	100	100	2	100	RRS	0	1
P73_HUMAN__FXYD8_HUMAN	O15350:P58550	0	0	0	0.02	0	33.2	194	0	0	0	0	0	0.268	1.351	0.0008	0.594	0.219	622	30	1	1	0	0	0	100	1	67.5	7	302	24.7	45.1	14.05	64.8	0.834	0	0	0	0	66	0.015	25.6	331.7	1.433	6.6	100	2	100	100	2	100	RRS	0	1
EFHC1_HUMAN__HSFY1_HUMAN	Q5JVL4:Q96LI6	0	0	0	0.133	80	11.9	74	0.32	0	0	0	0	0.858	1.833	0.0012	0.699	0.21	294	30	1	1	0	0	0	100	1	59.5	37	243	29.6	54.1	42.06	67	0.071	0	0	0	0	102	0.363	15.7	504.4	0.433	0.4	100	2	100	100	2	100	RRS	0	1
OSBP2_HUMAN__CP4FC_HUMAN	Q969R2:Q9HCS2	0	0	0	0.236	133	9.6	319	0.1	0	0.133	2	0	0.741	1.047	0.0013	0.452	0.226	148	5.4	0.658	0.05	1.685	1.1275	0.1447	27.5123	0.7752	34.5	23	280	15.8	27	13.825	87.9	0.627	0	0	0	500	2769	0.024	17.1	556.2	0.17	0.4	100	2	100	100	2	100	RRS	0	1
GLYG_HUMAN__I11RA_HUMAN	P46976:Q14626	0	0	0	0.055	0	17	177	0.48	0	0	0	0	0.668	1.406	0.0018	0.645	0.18	792	6.9	0.789	0.147	30.644	15.378	0.0018	273.146	0.8991	37.5	13	109	13.8	7	1.035	92.8	0.363	0	0	0	354	147	0.85	7.4	379.05	0.222	1.6	100	2	100	100	2	100	RRS	0	1
HMSD_HUMAN__KR197_HUMAN	A8MTL9:Q3SYF9	0	0	0	0.068	0	6.6	0	0	0	0.031	1	0	0.712	3.178	0.0022	0.854	0.332	879	30	1	1	0.273	0.1525	0.0554	100	1	61.5	55	31	22.4	37.7	36.44	69.4	0.086	0	0	0	0	22	0.045	10.6	120.55	0.955	7.9	100	2	100	100	2	100	RRS	0	1
PAB4L_HUMAN__F246C_HUMAN	P0CB38:P0DSO1	0	0	0	0.034	0	4.3	98	0.06	0	0	0	0	0.859	2.455	0.0002	0.815	0.404	591	30	1	1	0	0	0	100	1	54.5	47	129	26.6	50.3	46.02	72.4	0.192	0	0	0	0	107	0.019	21.5	324.75	0.485	4.3	100	2	100	100	2	100	RRS	0	1
ANGP1_HUMAN__MCTP2_HUMAN	Q15389:Q6DN12	0	0	0	0.126	0	9.8	280	0.91	0	0	0	0	0.589	0.932	0.0016	0.401	0.109	661	6.2	0.954	0.113	0.022	0.347	0.9385	3.6033	0.0098	50	2	337	22.4	15.1	14.215	87.2	0.433	0	0	0	0	274	0.861	13.8	564.1	0.631	0.4	100	2	100	100	2	100	RRS	0	1
UBP2L_HUMAN__RGS22_HUMAN	Q14157:Q8NE09	0	0	0	0.071	0	8.6	481	0.69	0	0	0	0	0.678	1.903	0.0033	0.812	0.255	589	12.2	0.509	0.285	97.164	48.618	0.0004	138.38	0.1273	69.5	45	1332	58.6	50.7	36.615	57.3	0.232	0.629	0.629	0.629	408	24	0.292	15.7	1148.55	0.134	1.9	100	2	100	100	2	100	RRS	0	1
NEMF_HUMAN__KR121_HUMAN	O60524:P59990	0	0	0	0.116	0	33.7	399	0	0	0.008	1	0	0.825	2.494	0.0016	0.904	0.344	785	8.9	1.345	0.188	4.81	5.405	0.3841	100	1	72	52	365	53.5	53.4	39.175	65	0.868	0	0	0	0	12	0.083	40.9	464.3	1.586	3.9	100	2	100	100	2	100	RRS	0	1
FOXNB_HUMAN__SMG1_HUMAN	Q6ZUU3:Q96Q15	0	0	0	0	0	21.6	1293	0	0	0	0	0	0.858	2.096	0.0014	0.702	0.247	281	17	0.766	0.203	2.311	1.1845	0.0124	9.9944	0.4445	0	0	0	0	0	0	0	0	0	0	0	0	0	0	0	0	0	0	100	2	100	100	2	100	RRS	0	1
FX4L3_HUMAN__EXOS1_HUMAN	Q6VB84:Q9Y3B2	0	0	0	0.205	2	25.5	152	0.91	0	0.024	11	0	0.906	2.086	0.0003	0.868	0.298	591	30	1	1	27.741	13.9295	0.0021	58.3699	0.3967	56.5	49	228	28.3	49.4	33.76	66	0.731	0	0	0	0	379	0.546	21.6	335	0.784	2	100	2	100	100	2	100	RRS	0	1
F177B_HUMAN__RN128_HUMAN	A6PVY3:Q8TEB7	0	0	0	0.145	6	26.8	161	0.01	0	0.125	3	0	0.759	1.132	0.0014	0.461	0.152	148	6	0.965	0.112	1.306	0.657	0.0031	60.081	0	64	28	141	21.5	11.3	30.33	75.4	0.481	0	0	0	0	106	0.066	26.6	286.2	0.993	3.4	100	2	100	100	2	100	RRS	0	1
ERO1B_HUMAN__CI040_HUMAN	Q86YB8:Q8IXQ3	0	0	0	0.017	0	18.6	197	0.17	0	0.111	2	0	0.262	1.801	0.0001	0.658	0.213	631	4.8	1.011	0.01	1.4	2.81	0.6011	38.3458	0.4996	61.5	63	124	20.2	7	26.935	70.4	0.109	0.238	0.112	0.099	0	141	0.007	33.1	289.55	1.019	4.2	9.2464	1.0383	77.24	2.9649	1.4214	3.9	RRS	0	1
TRM5_HUMAN__IQCF2_HUMAN	Q32P41:Q8IXL9	0	0	0	0.114	0	1.6	77	0.05	0	0.005	3	0	0.81	1.863	0.0007	0.755	0.229	430	21.8	0.314	0.619	3.703	1.9885	0.0357	6.8761	0.5123	52	28	99	9.7	19.4	3.725	94.8	0.528	0	0	0	0	291	0.031	19.1	300.5	0.876	12.8	100	2	100	100	2	100	RRS	0	1
RAB13_HUMAN__MARH2_HUMAN	P51153:Q9P0N8	0	0	0	0.164	20	9.6	184	0.78	0	0.031	1	0	0.922	1.358	0.0002	0.57	0.201	263	9.3	0.797	0.228	35.42	20.69	0.0776	142.335	0.5248	45.5	23	94	20.3	13	10.855	89.3	0.393	0	0	0	0	2533	0.035	1.1	227.5	0.187	0	100	2	100	100	2	100	RRS	0	1
ARMC7_HUMAN__NAC2_HUMAN	Q9H6L4:Q9UPR5	0	0	0	0.23	0	17.5	504	0.1	0	0.011	8	0	0.631	1.179	0.0018	0.54	0.161	72	46.2	1.021	1.328	0.078	0.75	0.9011	1.767	0.2683	30.5	1	137	9	10	11.43	90.8	0.773	0	0	0	0	27	0.741	28.8	570.9	1.377	3.1	100	2	100	100	2	100	RRS	0	1
I2BP1_HUMAN__AGRF3_HUMAN	Q8IU81:Q8IZF5	0	0	0	0.106	0	19.4	256	0.32	0	0.027	1	0	0.201	1.195	0.0024	0.52	0.211	148	9.9	1.413	0.23	15.119	7.6405	0.0053	16.7879	0.6752	49.5	29	470	32.3	27.2	26.875	69.3	0.224	0	0	0	0	56	0.732	14.6	686.8	0.255	2.5	100	2	100	100	2	100	RRS	0	1
TMCO3_HUMAN__OVCH1_HUMAN	Q6UWJ1:Q7RTY7	0	0	0	0.071	0	17	140	0.17	0	0	0	0	0.495	1.133	0.0006	0.528	0.212	206	30	1	1	0.319	0.1625	0.0093	5.289	0.8866	38.5	1	419	21.1	16.9	14.68	77.6	0.395	0	0	0	0	52	0.596	34.2	845.45	0.429	2.8	100	2	100	100	2	100	RRS	0	1
EF2K_HUMAN__NFIP1_HUMAN	O00418:Q9BT67	0	0	0	0.067	0	18	287	0.62	0	0.053	1	0	0.565	1.227	0.0014	0.538	0.209	785	6.1	1.109	0.102	4.02	3.02	0.2008	4.8238	0.0839	54	20	273	30.4	6.1	28.84	74.5	0.583	0.02	0.007	0	0	67	0.851	36.8	426.55	0.98	0.2	19.0652	0.9765	151.24	9.3542	0.8821	31.23	RRS	0	1
HMDH_HUMAN__PRR14_HUMAN	P04035:Q9BWN1	0	0	0	0.027	0	21.8	439	0.23	0	0.003	2	0	0.502	1.408	0.0025	0.627	0.265	144	33.8	0.274	0.97	0.63	1.545	0.6613	57.1479	0.67	64	58	470	35.1	31	38.03	68.8	0.211	0	0	0	0	59	0.203	53.6	739.75	0.4	0.8	13.4429	1.0264	66.28	3.4321	1.9761	4.56	RRS	0	1
DBLOH_HUMAN__MUCEN_HUMAN	Q9NR28:Q9ULC0	0	0	0	0.029	0	18.5	53	0.46	0	0.029	1	0	0.228	1.842	0.0045	0.603	0.219	206	10.4	1.645	0.28	73.303	37.1485	0.0067	265.202	0.1526	68	48	175	34	44.6	47.88	70.3	0.398	0	0	0	289	93	0.011	14.2	243.25	0.006	9.9	9.3456	1.1116	93.82	6.0667	1.3103	26.5	RRS	0	1
RAB1B_HUMAN__TRPS1_HUMAN	Q9H0U4:Q9UHF7	0	0	0	0.013	0	25.8	492	0.35	0	0.016	3	0	0.339	1.987	0.0047	0.804	0.254	402	23.2	1.586	0.661	379.48	197.26	0.0194	654.472	0.2733	53	48	889	39.5	56.2	57.7	66.6	0.917	0.45	0.3	0.303	354	2533	0.017	40	705.15	1.415	3.1	18.9487	1.0901	193.11	14.2001	1.1568	90.93	RRS	0	1
NXPH4_HUMAN__C8AP2_HUMAN	O95158:Q9UKL3	0	0	0	0.067	0	21.3	370	0.48	0	0.087	4	0	0.251	1.814	0.0043	0.66	0.239	409	30	1	1	0.017	0.1915	0.915	7.9928	0.9321	76	18	1730	63.7	32.5	16.275	43.6	0.873	0	0	0	289	15	0.733	69.4	1108.4	1.486	1.4	100	2	100	100	2	100	RRS	0	1
PLPP1_HUMAN__SDHL_HUMAN	O14494:P20132	0	0	0	0.326	0	13.3	154	0.44	0	0.077	2	0	0.415	1.149	0.0006	0.494	0.116	731	5	0.992	0.033	0.31	1.985	0.8551	131.997	0.5729	25	10	21	3.5	3.5	3.045	96.9	0.182	0	0	0	0	3013	0.1	0.5	293	0.141	3.3	100	2	100	100	2	100	RRS	0	1
CUBN_HUMAN__MTCL1_HUMAN	O60494:Q9Y4B5	0	0	0	0	0	3.4	675	0.69	0	0.143	2	0	0.439	1.543	0.0019	0.677	0.337	294	8.7	1.248	0.219	3.45	3.635	0.3563	70.5654	0.2158	0	0	0	0	0	0	0	0	0	0	0	0	0	0	0	0	0	0	100	2	100	100	2	100	RRS	0	1
IL9_HUMAN__TRIPC_HUMAN	P15248:Q14669	0	0	0	0	0	30.8	963	0	0	0.026	2	0	0.224	1.457	0.0013	0.735	0.18	72	10.9	1.344	0.23	10.166	5.117	0.0033	61.6118	0.9429	38	12	691	18.3	32.4	6.13	86.3	0.938	0	0	0	0	8	0.5	64.3	1101.95	1.748	5.3	100	2	100	100	2	100	RRS	0	1
TVA6_HUMAN__CETN3_HUMAN	A0A075B6T7:O15182	0	0	0	0.103	0	32.3	96	0.08	0	0	0	0	0.498	1.82	0.0018	0.757	0.213	173	30	1	1	0	0	0	100	1	40.5	13	14	4.8	2.5	1.775	94.6	0.042	0	0	0	0	223	0.507	2.7	140.5	0.322	1.5	100	2	100	100	2	100	RRS	0	1
COX3_HUMAN__CRAC1_HUMAN	P00414:Q9NQ79	0	0	0	0.057	0	19.1	352	0.64	0	0	0	0	0.629	1.609	0.0022	0.674	0.194	622	30	1	1	13.68	12.66	0.2985	116.026	0.7487	24	4	81	6.2	12.3	2.41	97.4	0.536	0	0	0	0	210	0.757	35.1	398.65	0.936	6.4	8.7656	1.0321	58.83	4.2054	1.1934	12.37	RRS	0	1
YTHD1_HUMAN__SNX6_HUMAN	Q9BYJ9:Q9UNH7	0	0	0	0.128	141	19.6	384	0.72	0	0	0	0	0.505	1.088	0	0.417	0.126	975	9.3	1.383	0.202	76.9	51.95	0.1493	215.762	0.074	50.5	41	330	30.2	50.1	47.805	70.7	0.557	0.827	0.322	0.207	378	408	0.424	4.6	461.5	0.231	3.1	13.9231	1.2006	137.82	12.0633	1.415	85.37	RRS	0	1
OR6K6_HUMAN__SDCB2_HUMAN	Q8NGW6:Q9H190	0	0	0	0.097	0	7.6	35	0.12	0	0	0	0	0.79	1.46	0.0006	0.734	0.177	683	30	1	1	2.02	1.04	0.0146	2.9165	0.6385	34	4	69	11	3.4	1.805	91.2	0.08	0	0	0	0	2096	0.046	7.9	301.65	0.073	1.6	100	2	100	100	2	100	RRS	0	1
FSIP2_HUMAN__BOLA2_HUMAN	Q5CZC0:Q9H3K6	0	0	0	0	0	19.8	200	0.12	0	0.01	1	0	0.938	3.361	0.0014	0.952	0.698	779	30	1	1	0	0	0	100	1	0	0	0	0	0	0	0	0	0.759	0.38	0.38	0	0	0	0	0	0	0	100	2	100	100	2	100	RRS	0	1
NB5R2_HUMAN__IL23A_HUMAN	Q6BCY4:Q9NPF7	0	0	0	0.036	0	12.7	73	0.25	0	0.118	2	0	0.564	1.582	0.0013	0.752	0.234	294	8.6	1.442	0.2	16.774	8.413	0.0015	332.211	0.9904	32	14	15	3.7	5.2	6.12	94.4	0.103	0	0	0	0	609	0.003	16.6	224.35	0.435	1.5	100	2	100	100	2	100	RRS	0	1
G6PT1_HUMAN__NAGS_HUMAN	O43826:Q8N159	196	1	0	0.082	158	14.7	242	0.81	0	0.214	3	0	0.415	1.14	0.0017	0.505	0.213	148	30	1	1	1.206	0.657	0.0429	66.5725	0.003	26.5	19	120	11.6	14.5	5.47	88.7	0.43	0	0	0	0	8046	0.014	44.9	456.6	0.257	4.4	100	2	100	100	2	100	RRS	0	1
RING2_HUMAN__I17RB_HUMAN	Q99496:Q9NRM6	0	0	0	0.028	0	33	233	0.29	0	0.059	1	0	0.235	1.438	0.0037	0.707	0.159	148	5.9	1.051	0.021	10.736	5.432	0.0059	25.134	0.5591	48	12	133	16.4	5.8	2.045	88	0.189	0	0	0	257	28	0.679	9.1	434.6	0.406	0.2	100	2	100	100	2	100	RRS	0	1
JIP4_HUMAN__TTL11_HUMAN	O60271:Q8NHH1	0	0	0	0.11	0	10.6	743	0.46	0	0	0	0	0.77	1.331	0.0021	0.584	0.286	148	9.4	0.625	0.15	23.135	11.8325	0.0113	170.02	0.9091	54	14	808	37.3	6.6	17.645	79.6	0.496	0.158	0.079	0.079	277	64	0.453	3.2	921.2	0.617	3.1	100	2	100	100	2	100	RRS	0	1
RNAS9_HUMAN__CIB3_HUMAN	P60153:Q96Q77	0	0	0	0.051	0	26.3	71	0	0	0	0	0	0.511	1.634	0.0007	0.722	0.232	837	4.9	1.005	0.044	0.041	0.0615	0.5	0.74	0	37.5	21	32	7.9	9.5	0.79	91.6	0.354	0	0	0	0	297	0.088	0.5	196.2	0.085	4	100	2	100	100	2	100	RRS	0	1
SAM9L_HUMAN__O10D4_HUMAN	Q8IVG5:Q8NGN7	0	0	0	0	0	0.3	135	0.01	0	0	0	0	0.481	1.735	0.0017	0.858	0.352	568	30	1	1	0	0	0	100	1	23	2	114	4.3	5.2	4.435	91.7	0.81	0	0	0	0	823	0.002	19.2	972.55	1.291	5.6	100	2	100	100	2	100	RRS	0	1
CCYL1_HUMAN__MFRN1_HUMAN	Q8N7R7:Q9NYZ2	0	0	0	0.151	247	7.6	347	0.7	0	0.033	3	0	0.503	1.175	0.0011	0.551	0.154	294	7.9	0.981	0.023	2.261	1.1495	0.0083	9.3016	0.4426	34.5	21	142	20.1	13.1	3.2	85.5	0.305	0	0	0	0	105	0.562	1.5	300.35	0.148	2.1	100	2	100	100	2	100	RRS	0	1
ZC3H1_HUMAN__CATL3_HUMAN	O60293:Q5NE16	0	0	0	0.112	0	10.2	466	0.01	0	0	0	0	0.561	1.916	0.0019	0.701	0.228	779	30	1	1	0	0	0	100	1	59	6	957	50.8	18.6	22.22	56.1	0.87	0	0	0	0	3	0.333	30.2	1089	1.657	6.7	100	2	100	100	2	100	RRS	0	1
MAGB3_HUMAN__LAMB3_HUMAN	O15480:Q13751	0	0	0	0.077	0	2	121	0.1	0	0.13	3	0	0.494	2.174	0.0002	0.762	0.197	544	5.4	0.887	0.022	4.797	2.5615	0.0329	17.0771	0.9052	45	10	142	16.2	25.3	11.035	84.5	0.659	0	0	0	0	197	0.193	44.6	750.4	1.092	0	100	2	100	100	2	100	RRS	0	1
GPV_HUMAN__DEP1A_HUMAN	P40197:Q5TB30	0	0	0	0.113	0	4.2	181	0.22	0	0.02	1	0	0.792	1.344	0	0.66	0.191	966	12.5	1.65	0.319	83.828	42.086	0.002	21.8103	0.0327	44.5	33	451	29.6	35.7	35.355	77.9	0.591	0	0	0	500	470	0.072	5.5	689.75	0.352	2.2	29.931	1	158.2	0	2	0	RRS	0	1
FGFP2_HUMAN__ZSWM6_HUMAN	Q9BYJ0:Q9HCJ5	0	0	0	0	0	33.5	594	0.03	0	0.042	1	0	0.382	1.523	0.0014	0.7	0.19	486	6.2	0.821	0.1	2.921	1.5695	0.036	4.9749	0.4431	46.5	23	293	23.4	8.8	8.99	86	0.733	0	0	0	0	61	0.869	72.1	609.05	1.314	2.3	100	2	100	100	2	100	RRS	0	1
RN152_HUMAN__O52N1_HUMAN	Q8N8N0:Q8NH53	0	0	0	0.09	0	31.4	78	0	0	0	0	0	0.722	1.387	0.0021	0.666	0.243	568	4.9	1.174	0.07	0	0	0	100	1	43.5	37	76	18	31	22.01	82.1	0.101	0	0	0	0	2096	0.022	8	248.4	0.518	1.1	100	2	100	100	2	100	RRS	0	1
CO2_HUMAN__DUS12_HUMAN	P06681:Q9UNI6	0	0	0	0.122	0	3.1	191	0.44	0	0.028	2	0	0.487	0.986	0.0014	0.4	0.117	766	6.1	0.542	0.062	369.79	191.105	0.0165	196.101	0.1609	27.5	15	83	8.9	7.3	1.645	94	0.419	0	0	0	0	175	0.389	16.3	533.05	0.826	3.2	33.7082	1.5449	231.92	29.0554	1.7907	126.74	RRS	0	1
G0S2_HUMAN__GHITM_HUMAN	P27469:Q9H3K2	0	0	0	0.05	0	17.2	54	0.02	0	0	0	0	0.541	1.541	0.0004	0.671	0.209	294	6.4	1.262	0.114	4.03	5.505	0.4641	87.0094	0.6615	53.5	29	69	10	20	10.67	82.2	0.576	0	0	0	0	125	0.008	15.7	218.75	1.067	4.8	100	2	100	100	2	100	RRS	0	1
HSFX4_HUMAN__GRM4_HUMAN	A0A1B0GTS1:Q14833	0	0	0	0.127	0	36.7	405	0.03	0	0	0	0	0.282	1.74	0.0007	0.795	0.178	294	30	1	1	0	0	0	100	1	49.5	43	202	21.5	22.5	34.745	73.5	0.338	0	0	0	0	544	0.064	32.6	621.3	0.773	0.4	100	2	100	100	2	100	RRS	0	1
TVAL3_HUMAN__CT459_HUMAN	A0A0B4J271:P0DMV2	0	0	0	0.073	0	7	6	0	0	0	0	0	0.337	1.709	0.0011	0.805	0.234	294	30	1	1	0	0	0	100	1	54	30	29	7.7	15.3	34.795	79.7	0.577	0	0	0	0	223	0.045	3.5	158.85	0.516	3.9	100	2	100	100	2	100	RRS	0	1
SPDE4_HUMAN__PPR1B_HUMAN	A6NLX3:Q9UD71	0	0	0	0.059	0	2	112	0.85	0	0.1	2	0	0.942	1.437	0.0019	0.548	0.204	148	8.1	0.989	0.173	24.316	12.242	0.0034	30.13	0.7458	69	36	78	17.4	8.3	31.46	76.3	0.253	0	0	0	0	21	0.238	8.7	215.4	0.132	2.4	100	2	100	100	2	100	RRS	0	1
TNR1B_HUMAN__PMF1_HUMAN	P20333:Q6P1K2	0	0	0	0.152	0	4.4	54	0.2	0	0.009	3	0	0.539	1.287	0.0001	0.504	0.22	886	47	1.375	1.398	1.77	2.445	0.4685	8.5618	0.0056	62.5	11	230	28.2	33	33.64	78.9	0.57	0	0	0	324	22	0.364	15.7	279.65	0.547	5	8.3212	1.0051	61.87	1.0536	1.5436	1.49	RRS	0	1
CALU_HUMAN__KCNQ1_HUMAN	O43852:P51787	0	0	0	0.152	102	8.7	422	0.52	0	0.118	2	0	0.761	1.35	0.0009	0.525	0.163	591	7.7	1.183	0.173	178.92	89.54	0.0004	379.75	0.4532	46.5	27	294	25.1	24.9	1.945	81.2	0.688	0	0	0	0	121	0.545	21.1	438.65	0.546	1.9	100	2	100	100	2	100	RRS	0	1
DLG2_HUMAN__RL26L_HUMAN	Q15700:Q9UNX3	166	1	0	0.092	0	5.7	528	0.19	0	0	0	0	0.725	1.487	0.0028	0.422	0.168	840	22.5	1.675	0.633	259.72	133.14	0.0125	1057.16	0.0797	44.5	7	290	16.6	33.3	8.845	91.8	0.838	0	0	0	0	298	0.453	44	449.45	1.466	0.1	100	2	100	100	2	100	RRS	0	1
DCD2B_HUMAN__LANC3_HUMAN	A2VCK2:Q6ZV70	0	0	0	0.094	0	31.2	165	0.04	0	0	0	0	0.967	1.435	0.0017	0.633	0.145	0	6.4	0.643	0.096	0.149	0.0785	0.0261	0.5393	0.6159	39	46	123	17.3	28.4	26.23	84.2	0.491	0	0	0	0	45	0.733	5	355.8	0.068	2.3	100	2	100	100	2	100	RRS	0	1
FOXL2_HUMAN__FOXP3_HUMAN	P58012:Q9BZS1	0	0	0	0.416	190	10.5	186	0.73	0	0.008	1	0	0.954	1.196	0.0025	0.319	0.143	206	8.2	1.185	0.168	0	0	0	100	1	76	12	407	50.1	10.8	6.81	47.8	0.068	0	0	0	204	281	0.107	0.9	405.2	0.067	1.5	100	2	100	100	2	100	RRS	0	1
Z280C_HUMAN__GAR1_HUMAN	Q8ND82:Q9NY12	0	0	0	0.11	0	24.4	283	0.47	0	0.004	2	0	0.955	2.285	0.0058	0.797	0.226	72	20.2	1.134	0.574	64.64	33.88	0.0236	107.925	0.0614	64	4	458	46.7	4.9	3.16	53.9	0.707	0.189	0.06	0.033	0	116	0.362	35.7	453.85	1.223	0.5	11.0292	0.9962	110.86	7.2178	0.9904	42.65	RRS	0	1
DEPD5_HUMAN__EI2BD_HUMAN	O75140:Q9UI10	0	0	0	0	0	13	767	0.17	0	0.017	14	0	0.833	1.064	0.0015	0.454	0.213	409	61	1.283	1.818	26.141	13.8295	0.0282	100	1	45	2	685	28.5	14.6	12.71	83.3	0.693	0	0	0	0	32	0.25	42	1030.55	1.037	1.5	3.2358	1.0282	18.93	1.0926	1.2031	1.47	RRS	0	1
SPR1B_HUMAN__DIRA2_HUMAN	P22528:Q96HU8	0	0	0	0.014	0	40.3	79	0	0	0	0	0	0.784	2.576	0.0027	0.833	0.358	345	17.8	1.328	0.356	14.403	8.0985	0.0586	32.8408	0.0044	64.5	69	13	3.2	6.5	23.7	84.2	0.036	0	0	0	0	340	0.003	13.2	120.45	0.738	7.9	100	2	100	100	2	100	RRS	0	1
FBX28_HUMAN__MKS1_HUMAN	Q9NVF7:Q9NXB0	0	0	0	0.251	0	17.9	238	0.45	0	0.037	2	0	0.725	1.433	0.0025	0.623	0.177	206	6.5	0.61	0.073	2.805	1.4975	0.0328	26.3278	0.0363	52.5	19	174	20.3	14.8	9.11	84.9	0.193	0	0	0	0	81	0.16	9.5	444.75	0.481	2.9	100	2	100	100	2	100	RRS	0	1
SMAGP_HUMAN__RHBG_HUMAN	Q0VAQ4:Q9H310	0	0	0	0.027	0	11	81	0.09	0	0.009	1	0	0.898	1.454	0.0002	0.629	0.201	294	30	1	1	0.466	0.244	0.0231	5.1305	1	47.5	59	24	4.3	0.4	32.73	81	0.437	0	0	0	354	143	0.007	26.8	262.65	1.368	4.9	100	2	100	100	2	100	RRS	0	1
CP24A_HUMAN__NINJ2_HUMAN	Q07973:Q9NZG7	0	0	0	0.166	0	3.8	54	0.41	0	0.05	1	0	0.218	1.262	0.0019	0.586	0.233	785	5.7	0.944	0.018	0.004	0.386	0.9897	10.5052	0.9963	39.5	29	50	5.4	7.9	25.96	82.2	0.538	0	0	0	204	9054	0.005	26	277.75	1.054	3.5	100	2	100	100	2	100	RRS	0	1
ATAD5_HUMAN__UGGG1_HUMAN	Q96QE3:Q9NYU2	0	0	0	0	0	21.3	663	0.39	0	0.022	2	0	0.313	1.661	0.0018	0.602	0.299	785	12.3	1.096	0.314	59.913	30.2435	0.0048	342.251	0.3777	48	52	1345	37.1	59.7	54.21	61.7	0.621	0	0	0	0	10	0.4	57.6	1681.85	0.171	1.3	16.7615	0.9922	182.83	11.1871	0.981	53.86	RRS	0	1
AMZ2_HUMAN__SLIRP_HUMAN	Q86W34:Q9GZT3	0	0	0	0.103	0	1	115	0.3	0	0.045	4	0	0.439	1.657	0.0001	0.775	0.263	568	13	1.042	0.341	159.65	83.175	0.0206	268.139	0.2201	35.5	23	29	8.2	7.5	4.595	92.7	0.509	0.07	0.008	0	0	106	0.057	16.1	207.05	1.044	2.9	14.2941	1.0468	130.44	5.7821	1.3537	20.74	RRS	0	1
KAPCA_HUMAN__SG3A2_HUMAN	P17612:Q96PL1	0	0	0	0.011	0	29.6	225	0.04	0	0.023	1	0	0.33	2.115	0.0029	0.825	0.258	589	10.3	1.172	0.254	61.605	31.0975	0.0048	237.993	0.9102	42	42	18	8.1	14	19.4	88.2	0.495	0	0	0	0	241	0.021	21.6	220.6	1.137	4.6	100	2	100	100	2	100	RRS	0	1
ATF4_HUMAN__MAON_HUMAN	P18848:Q16798	0	0	0	0.151	0	25.9	282	0.15	0	0.002	1	0	0.5	1.465	0.0006	0.676	0.255	294	22.6	1.254	0.587	5.039	2.9205	0.0737	83.3825	0.8122	55.5	65	152	19.2	25.3	42.785	76	0.32	0	0	0	323	404	0.02	12.8	450.2	0.476	1.6	100	2	100	100	2	100	RRS	0	1
LRIT3_HUMAN__MORN1_HUMAN	Q3SXY7:Q5T089	0	0	0	0.108	0	4.6	136	0.85	0	0	0	0	0.714	1.202	0.0012	0.494	0.128	657	9.9	1.578	0.25	0.031	0.0615	0.5974	2.3247	0.0127	48.5	5	367	30.9	4.2	11.25	87.2	0.312	0	0	0	0	308	0.14	21.2	544.1	0.253	0.1	100	2	100	100	2	100	RRS	0	1
XYLK_HUMAN__CCL4_HUMAN	O75063:P13236	0	0	0	0.024	0	18.2	208	0.07	0	0.1	2	0	0.709	1.681	0.0007	0.686	0.236	66	8.1	0.946	0.053	1.25	1.665	0.4541	8.0237	0.6068	40	34	8	1	2	0.82	96.5	0.629	0	0	0	0	187	0.187	23.4	211.65	1.387	0.8	100	2	100	100	2	100	RRS	0	1
S47A1_HUMAN__PALD_HUMAN	Q96FL8:Q9ULE6	0	0	0	0	0	3.8	142	0.64	0	0.125	1	2.31	0.749	1.361	0.0018	0.553	0.141	642	6	1.124	0.096	1.155	0.9525	0.2451	3.9593	0.0486	26.5	1	151	11.1	4.3	3.815	93.9	0.305	0	0	0	707	41	0.512	12.4	700.35	0.409	11.4	100	2	100	100	2	100	RRS	0	1
LRIQ3_HUMAN__WNT7A_HUMAN	A6PVS8:O00755	0	0	0	0.07	0	25.5	189	0.45	0	0.067	1	0	0.302	1.971	0.003	0.821	0.275	785	8.7	1.498	0.199	0.047	0.0335	0.1754	1.9637	0.0548	46	28	212	17.8	28.7	8.675	89.3	0.641	0	0	0	0	117	0.06	3.7	493.6	0.574	0.9	100	2	100	100	2	100	RRS	0	1
GOG6B_HUMAN__PGRP3_HUMAN	A6NDN3:Q96LB9	0	0	0	0.016	0	8.2	26	0	0	0.014	1	0	0.593	1.551	0.0005	0.669	0.287	591	12	0.449	0.238	0.036	0.046	0.4375	1.3119	0.2798	53.5	55	242	19.3	24	9.15	91.6	0.769	0	0	0	0	21	0.381	21	473.8	0.588	3	100	2	100	100	2	100	RRS	0	1
HV434_HUMAN__UB2D4_HUMAN	P06331:Q9Y2X8	0	0	0	0.067	0	34.9	105	0.07	0	0	0	0	0.393	1.918	0.0027	0.662	0.185	614	30	1	1	0	0	0	100	1	33.5	13	0	0	0	0.25	97	0.094	0	0	0	0	965	0.382	3.9	137.4	0.256	1.7	100	2	100	100	2	100	RRS	0	1
TM143_HUMAN__CNGB3_HUMAN	Q96AN5:Q9NQW8	0	0	0	0.052	0	2.3	177	0.38	0	0.042	1	0	0.372	1.321	0.0007	0.572	0.198	785	8.3	1.5	0.213	0.356	0.18	0.0056	2.4172	0.1439	47	20	342	24.2	19.7	8.38	86.4	0.577	0	0	0	0	58	0.103	12.1	487.6	0.451	1.1	100	2	100	100	2	100	RRS	0	1
O10AD_HUMAN__BL1S5_HUMAN	Q8NGE0:Q8TDH9	0	0	0	0.149	163	0.4	27	0.08	0	0	0	0	0.539	1.616	0.0009	0.77	0.267	294	6.7	1.278	0.137	4.552	2.284	0.0018	24.4765	0.9692	44.5	45	45	9.8	7.1	13.07	90.2	0.09	0	0	0	0	823	0.006	24.4	264	0.611	6.6	100	2	100	100	2	100	RRS	0	1
NBPFA_HUMAN__FA76A_HUMAN	Q6P3W6:Q8TAV0	0	0	0	0.026	0	26.8	135	0.03	0	0.044	2	0	0.884	3.619	0.0043	0.91	0.848	779	30	1	1	1.005	0.5275	0.0243	2.5931	0.0469	68	18	619	42.9	47.4	51.45	66.1	0.705	0	0	0	0	22	0.682	32.5	516.4	0.909	0.2	100	2	100	100	2	100	RRS	0	1
ASTE1_HUMAN__TEX29_HUMAN	Q2TB18:Q8N6K0	0	0	0	0.03	0	2.7	71	0.11	0	0	0	0	0.274	1.378	0.0003	0.598	0.187	785	6.5	1.089	0.101	0.029	0.0315	0.3696	20.8488	0.6578	51	48	141	28.4	35.9	39.7	74.6	0.541	0	0	0	0	207	0.034	27.2	378.5	1.133	6.1	100	2	100	100	2	100	RRS	0	1
UBS3B_HUMAN__EBPL_HUMAN	Q8TF42:Q9BY08	0	0	0	0.054	0	20.4	267	0.01	0	0	0	0	0.495	1.236	0.0012	0.504	0.152	792	9.4	1.363	0.188	32.59	16.605	0.0094	8.0425	0.0008	29.5	3	85	6.9	11.8	2.655	95.3	0.697	0	0	0	0	68	0.838	36.1	418.85	0.971	1.4	100	2	100	100	2	100	RRS	0	1
PLTP_HUMAN__XKR8_HUMAN	P55058:Q9H6D3	0	0	0	0.074	0	9.1	66	0.46	0	0.053	1	0	0.665	1.148	0.0005	0.471	0.201	622	9.4	0.681	0.182	18.16	9.12	0.0022	40.0632	0.4643	26.5	1	54	6.3	4.1	5.21	91.3	0.155	0	0	0	0	96	0.177	2.9	390.6	0.055	3.5	100	2	100	100	2	100	RRS	0	1
S6A18_HUMAN__KRA98_HUMAN	Q96N87:Q9BYQ0	0	0	0	0.039	0	3.2	2	0	0	0.067	2	0	0.573	2.469	0.0021	0.747	0.275	206	7.1	1.164	0.153	0.691	0.3585	0.0185	5.5431	0.0154	53.5	63	188	50.9	90.6	56.02	66.6	0.449	0	0	0	0	727	0.001	55.5	390.6	1.211	6.4	100	2	100	100	2	100	RRS	0	1
TMCO4_HUMAN__BTBD7_HUMAN	Q5TGY1:Q9P203	0	0	0	0.083	0	8.1	438	0.31	0	0.01	1	0	0.824	1.083	0.0022	0.413	0.137	975	7.1	0.337	0.128	0.85	0.506	0.087	3.1897	0.1461	50	18	715	37.5	20.9	27.635	68.9	0.601	0	0	0	0	24	0.208	11.7	731.95	0.49	2.6	100	2	100	100	2	100	RRS	0	1
GFPT2_HUMAN__SCMH1_HUMAN	O94808:Q96GD3	0	0	0	0.091	0	11.3	588	0.74	0	0	0	0	0.817	1.164	0.0018	0.517	0.13	568	5.1	0.938	0.05	7.853	4.1535	0.0281	20.3686	0.3206	36	36	274	20.7	35.8	7.225	92.9	0.481	0	0	0	0	744	0.051	11.4	604.4	0.01	0	12.9879	1.1287	65.47	6.6474	1.8097	9.25	RRS	0	1
TRYB2_HUMAN__NIT1_HUMAN	P20231:Q86X76	0	0	0	0.249	0	5.1	141	0.8	0	0	0	0	0.318	1.211	0.0003	0.419	0.131	206	30	1	1	21.6	28.9	0.4559	88.4822	0.0578	28	0	64	10.3	7.6	0.03	98	0.186	0	0	0	333	5528	0.027	9.3	283.95	0.153	2.5	100	2	100	100	2	100	RRS	0	1
NADC_HUMAN__GBG13_HUMAN	Q15274:Q9P2W3	0	0	0	0.131	1	0.4	84	0.18	0	0.031	1	0	0.796	1.702	0.0005	0.737	0.207	294	5.8	1.013	0.01	18.634	9.733	0.0218	196.061	0.9471	46	40	4	0.7	1.3	5.39	96	0.504	0	0	0	0	2194	0	12.9	176.3	1.24	2.5	100	2	100	100	2	100	RRS	0	1
SHIP2_HUMAN__ATP68_HUMAN	O15357:P56378	0	0	0	0.062	0	6	495	0	0	0.082	6	0	0.414	1.771	0.0003	0.782	0.319	148	30	1	1	4.12	7.73	0.5792	137.775	0.7367	57.5	23	404	16.1	32.1	3.88	82.3	0.935	0.146	0.043	0.013	0	25	0.04	59.8	488.35	1.762	6.5	14.6038	0.7857	150.41	10.7544	0.6719	83.48	RRS	0	1
EGF_HUMAN__MRM2_HUMAN	P01133:Q9UI43	0	0	0	0.258	0	15.6	152	0.74	0	0.014	3	0	0.246	1.185	0.0012	0.552	0.184	785	12.6	0.492	0.281	12.711	6.9445	0.0443	18.1925	0.1084	39.5	7	331	18.4	13.2	18.61	87.2	0.825	0	0	0	0	433	0.085	42.9	562.4	1.265	1.4	7.1187	1	38.88	0	2	0	RRS	0	1
ACTN3_HUMAN__AVEN_HUMAN	Q08043:Q9NQS1	0	0	0	0.043	0	19	312	0.14	0	0	0	0	0.858	1.676	0.0012	0.712	0.221	144	30	1	1	34.77	21.815	0.113	72.5983	0.7357	58	62	206	25.1	41	37.355	70.4	0.14	0	0	0	0	52	0.288	88.1	627.75	1.13	5.5	8.9721	1.0597	53.25	3.4569	1.3991	5.88	RRS	0	1
NPIB9_HUMAN__FOXA1_HUMAN	F8W1W9:P55317	0	0	0	0	0	6.9	148	0.03	0	0	0	0	0.912	2	0.0003	0.743	0.362	148	30	1	1	8.572	4.304	0.0021	1.7345	0.7203	84.5	5	540	60	0.9	1.345	46.9	0.057	0	0	0	0	379	0.053	11.3	449	0.078	6.7	100	2	100	100	2	100	RRS	0	1
TX13D_HUMAN__RNS10_HUMAN	A0A0J9YY54:Q5GAN6	0	0	0	0.078	0	5.1	40	0.95	0	0	0	0	0.569	2.215	0.0009	0.694	0.39	779	30	1	1	0	0	0	100	1	76	22	575	52.4	35.3	24.48	52.1	0.757	0	0	0	0	6	1	46.9	489.3	1.124	0.4	100	2	100	100	2	100	RRS	0	1
KANTR_HUMAN__CS081_HUMAN	A0A1W2PQU2:C9J6K1	0	0	0	0.027	0	23.3	41	0	0	0	0	0	0.431	2.023	0.0001	0.723	0.284	622	30	1	1	0	0	0	100	1	46	2	36	9.1	18.2	9.285	86.7	0.59	0	0	0	0	6	0.167	8.4	119.15	0.724	3.3	100	2	100	100	2	100	RRS	0	1
GRK5_HUMAN__ARHGI_HUMAN	P34947:Q6ZSZ5	0	0	0	0.096	0	24.9	433	0.57	0	0.111	2	1.98	0.956	0.965	0.001	0.383	0.141	430	4.9	0.697	0.01	0.06	1.78	0.9669	100	1	46	36	737	28.8	45.7	48.88	71.5	0.747	0.035	0.018	0.018	0	225	0.4	23.6	719.95	0.518	1.8	10.3084	1.1062	73.81	4.6848	1.7465	9.91	RRS	0	1
EPHB6_HUMAN__RS27_HUMAN	O15197:P42677	0	0	0	0.126	0	33.2	313	0.26	0	0	0	0	0.528	1.846	0.0053	0.732	0.214	263	30	1	1	0	0	0	100	1	39	14	126	6.2	12.3	6.205	91.4	0.887	0	0	0	0	120	0.233	59	504.1	1.724	0.1	18.4529	1.0409	179.08	4.745	1.3718	11.05	RRS	0	1
HPF1L_HUMAN__WASF3_HUMAN	A8MVJ9:Q9UPY6	0	0	0	0.187	376	26.9	190	0	0	0	0	0	0.848	1.137	0.0002	0.51	0.148	886	30	1	1	0	0	0	100	1	54	50	216	22.8	29.4	29.975	79.4	0.653	0	0	0	0	64	0.906	2.8	415.5	0.315	1.5	100	2	100	100	2	100	RRS	0	1
RS15_HUMAN__SCAF8_HUMAN	P62841:Q9UPN6	232	1	0	0.257	97	32	463	0.3	0	0.029	24	0	0.814	1.932	0.0051	0.745	0.222	975	88	0.949	2.627	466.01	239.995	0.0148	1741.76	0.5354	61.5	31	848	34.3	64.4	52.44	65.6	0.914	0.967	0.236	0.082	0	76	0.395	85.3	627.15	1.492	0.2	16.8252	0.8497	164.33	11.1126	0.7175	94.07	RRS	0	1
HVCN1_HUMAN__IL17F_HUMAN	Q96D96:Q96PD4	0	0	0	0.12	0	11.2	82	0.38	0	0	0	0	0.444	1.382	0.0015	0.54	0.153	622	4.5	0.817	0.013	17.716	8.942	0.0047	70.6541	0.9143	58.5	3	67	13.2	16.7	16.92	87.9	0.44	0	0	0	0	63	0.429	3.1	202.85	0.397	3.3	100	2	100	100	2	100	RRS	0	1
MRP3_HUMAN__MCHR2_HUMAN	O15438:Q969V1	0	0	0	0	0	2.3	208	0.19	0	0.083	2	0	0.908	1.046	0.0022	0.467	0.162	409	7.7	1.241	0.197	1.047	0.6565	0.1127	21.5202	0.6887	25	4	117	4.5	5.5	4.585	90	0.734	0	0	0	211	1580	0.611	19.4	782.1	1.149	2.2	100	2	100	100	2	100	RRS	0	1
F172B_HUMAN__ECT2_HUMAN	A6NC97:Q9H8V3	0	0	0	0.144	0	18.1	284	0.05	0	0	0	0	0.897	1.146	0.0004	0.491	0.121	206	30	1	1	0	0	0	100	1	36	12	277	18.1	16.8	10.74	88.7	0.686	0	0	0	0	102	0.676	19.5	598.4	0.84	4.8	100	2	100	100	2	100	RRS	0	1
LDB2_HUMAN__ARM12_HUMAN	O43679:Q5T9G4	0	0	0	0.013	0	17.2	263	0.35	0	0	0	0	0.279	1.281	0.002	0.657	0.213	589	5.2	0.811	0.009	0.414	0.243	0.08	53.5901	0.3798	45	24	152	20.9	21.1	9.835	91.3	0.363	0	0	0	632	21	0.524	5.6	323.1	0.171	3.8	100	2	100	100	2	100	RRS	0	1
FR1L6_HUMAN__O51L1_HUMAN	Q2WGJ9:Q8NGJ5	0	0	0	0	0	4.7	421	0.02	0	0	0	0	0.831	1.613	0.0015	0.775	0.351	568	4.7	0.873	0.029	0	0	0	100	1	29.5	5	354	10.8	15.7	5.13	90.2	0.846	0	0	0	0	1271	0.007	101.8	1060.6	1.416	0.7	100	2	100	100	2	100	RRS	0	1
SUSD4_HUMAN__PDP1_HUMAN	Q5VX71:Q9P0J1	0	0	0	0.162	0	14.9	293	0.37	0	0.125	2	0	0.319	1.293	0.0009	0.572	0.136	1009	7.9	1.426	0.182	6.712	3.364	0.0012	42.9586	0.9318	45	26	227	22.4	15.9	11.655	89.6	0.244	0	0	0	354	104	0.538	21.5	496.45	0.082	2.5	100	2	100	100	2	100	RRS	0	1
GOG6C_HUMAN__O12D1_HUMAN	A6NDK9:P0DN82	0	0	0	0.022	0	11.4	10	0.1	0	0	0	0	0.459	1.718	0.0024	0.75	0.298	294	30	1	1	0	0	0	100	1	51.5	53	216	16.2	27.9	1.06	88.6	0.773	0	0	0	0	823	0.01	8.5	478.8	0.561	3	100	2	100	100	2	100	RRS	0	1
THAS_HUMAN__ZN559_HUMAN	P24557:Q9BR84	0	0	0	0.303	0	0.1	162	0.68	0	0.007	3	0	0.191	1.821	0.0005	0.618	0.306	206	7.1	0.626	0.062	44.235	22.2825	0.0037	17.2765	0.4496	38	32	240	22.3	41.6	34.915	77	0.487	0	0	0	218	2769	0.175	13.5	511.75	0.011	4.7	100	2	100	100	2	100	RRS	0	1
AP4A_HUMAN__PSTK_HUMAN	P50583:Q8IV42	0	0	0	0.229	13	13.2	70	0.92	0	0.01	4	0	0.902	1.305	0.0024	0.564	0.161	206	19.6	1.29	0.468	34.208	17.196	0.0027	114.049	0.8071	35	10	76	10.9	21.8	8.515	93.7	0.667	0	0	0	0	4724	0.008	14.2	227.15	0.678	1.5	100	2	100	100	2	100	RRS	0	1
TCTP8_HUMAN__RRP7A_HUMAN	Q9HAU6:Q9Y3A4	0	0	0	0.261	5	22	34	0	0	0	0	0	0.772	2.141	0.0026	0.745	0.25	602	30	1	1	0	0	0	100	1	50.5	5	43	12.8	14.7	2.505	84.6	0.557	0	0	0	0	127	0.134	12	195.6	0.635	5.7	100	2	100	100	2	100	RRS	0	1
TEX28_HUMAN__MAF_HUMAN	O15482:O75444	0	0	0	0.086	0	41	190	0	0	0	0	0	0.496	1.594	0.0054	0.621	0.187	317	30	1	1	0.002	0.017	0.8889	0.8906	0.4125	75.5	7	295	38.4	30	33.985	65.3	0.073	0	0	0	0	23	0.304	6	367.35	0.011	9.8	100	2	100	100	2	100	RRS	0	1
O52E1_HUMAN__PRG3_HUMAN	Q8NGJ3:Q9Y2Y8	0	0	0	0.099	0	13.3	20	0	0	0	0	0	0.358	1.649	0.0021	0.745	0.221	966	30	1	1	0	0	0	100	1	36.5	31	56	12.3	23.4	3.485	90.1	0.157	0	0	0	0	2096	0.015	1.8	262.8	0.38	1	100	2	100	100	2	100	RRS	0	1
CLGN_HUMAN__MELPH_HUMAN	O14967:Q9BV36	0	0	0	0.06	0	3.8	106	0.62	0	0	0	0	0.84	1.263	0.0021	0.598	0.184	294	5.5	0.749	0.077	0.81	6.795	0.8875	346.253	0.4708	61	30	480	39.8	30.4	43.05	69	0.273	0	0	0	0	73	0.616	10	538.65	0.239	1.1	17.3647	0.9547	109.45	8.051	0.7836	15.78	RRS	0	1
AN32E_HUMAN__ZN160_HUMAN	Q9BTT0:Q9HCG1	0	0	0	0.245	33	7.8	279	0.51	0	0	0	0	0.974	2.348	0.0021	0.805	0.389	779	12.4	1.361	0.331	171.807	86.0965	0.0011	179.853	0.7604	50.5	7	220	17.2	12	10.86	85.9	0.652	0	0	0	500	477	0.099	49.3	411.3	0.999	6.2	100	2	100	100	2	100	RRS	0	1
TRAF5_HUMAN__JAM3_HUMAN	O00463:Q9BX67	0	0	0	0.106	0	7.1	182	0.71	0	0.167	1	0	0.473	1.099	0.0014	0.517	0.138	568	6.9	0.853	0.137	18.56	10.32	0.0531	57.725	0.765	43.5	1	69	9	7.2	4.215	94.1	0.427	0	0	0	1000	661	0.318	13.3	401.65	0.646	2.1	16.5732	0.9978	75.14	0.925	0.3447	1.81	RRS	0	1
MICU3_HUMAN__PROM2_HUMAN	Q86XE3:Q8N271	0	0	0	0.142	194	18.7	217	0.18	0	0.053	1	0	0.376	1.174	0.0001	0.501	0.165	167	4.8	0.768	0.001	2.184	1.228	0.0586	1.7859	0.4686	33	14	200	17.2	22.6	7.625	86.5	0.2	0	0	0	0	129	0.395	19	645.7	0.498	5.2	100	2	100	100	2	100	RRS	0	1
H2AX_HUMAN__AP2S1_HUMAN	P16104:P53680	0	0	0	0.122	0	0.9	185	0.98	0	0.358	244	0	0.77	1.559	0.0036	0.386	0.175	785	15.8	0.191	0.008	800.1	447.95	0.0565	732.579	0.2058	41.5	29	9	3.1	6.3	0.005	98.1	0.391	0.624	0.144	0.065	0	373	0.067	1.7	123.4	0.023	2.6	9.8235	1.1193	98.62	6.0167	1.4182	31.54	RRS	0	1
CY1_HUMAN__VACHT_HUMAN	P08574:Q16572	0	0	0	0.194	128	0.6	247	0.44	0	0.012	5	0	0.474	1.258	0.0006	0.54	0.143	256	17.1	0.435	0.371	113.857	57.0715	0.0013	389.93	0.8876	38.5	15	156	17.6	5	8.995	91.9	0.207	0	0	0	0	151	0.278	5.1	392.7	0.542	2.1	100	2	100	100	2	100	RRS	0	1
IFNA2_HUMAN__PKHF2_HUMAN	P01563:Q9H8W4	0	0	0	0.052	0	37	134	0.02	0	0	0	0	0.531	1.44	0.0003	0.744	0.166	144	7.2	1.303	0.1	10.466	5.367	0.0126	16.4172	0.8423	35	2	35	7.4	8.4	2.855	94.2	0.295	0	0	0	0	133	0.391	12.1	224.55	0.321	2.1	100	2	100	100	2	100	RRS	0	1
SKI3_HUMAN__UBP29_HUMAN	Q6PGP7:Q9HBJ7	0	0	0	0.144	180	13.3	266	0.36	0	0	0	0	0.88	1.467	0.0033	0.579	0.166	173	30	1	1	14.384	7.308	0.008	89.0278	0.6865	40.5	39	483	26.1	51.3	45.325	65.3	0.046	0	0	0	0	1149	0.024	20.7	927.05	0.03	0.2	100	2	100	100	2	100	RRS	0	1
OPSR_HUMAN__K1C10_HUMAN	P04000:P13645	0	0	0	0.127	0	17.9	285	0.77	0	0	0	0	0.572	1.941	0.0039	0.699	0.232	72	11.6	1.636	0.283	1691.84	846.078	0.0001	12556.7	0.0089	53.5	51	335	31.5	32.8	35.59	73.4	0.646	0	0	0	0	186	0.441	0.5	400.5	0.375	6.5	100	2	100	100	2	100	RRS	0	1
MYO1D_HUMAN__B4GN2_HUMAN	O94832:Q8NHY0	0	0	0	0.049	0	20.8	482	0.19	0	0.143	2	0	0.462	1.177	0.0006	0.556	0.194	785	7.3	1.079	0.124	17.334	8.733	0.0038	86.5694	0.5895	30	18	87	7.6	14.5	3.965	92.7	0.252	0	0	0	267	204	0.24	24.8	730.8	0.73	2.5	26.101	1.0158	250.97	6.9324	1.6346	11.63	RRS	0	1
PRDX6_HUMAN__SRFB1_HUMAN	P30041:Q8NEF9	0	0	0	0.188	6	35.3	162	0.42	0	0.014	9	0	0.474	1.683	0.0031	0.732	0.283	568	26.1	0.818	0.732	702.19	354.905	0.0054	3797.22	0.0837	50.5	57	199	23.4	45	45.835	74.9	0.772	0.264	0.041	0.006	0	372	0.226	11.1	322.7	0.654	0.1	14.7839	1.0182	170.97	10.9329	1.0351	67.86	RRS	0	1
SUZ12_HUMAN__MEPCE_HUMAN	Q15022:Q7L2J0	0	0	0	0.144	332	15.7	602	0.63	0	0.155	126	0	0.992	1.098	0.0007	0.394	0.153	430	28.3	0.174	0.764	7.14	10.23	0.4826	9.7099	0.0493	60.5	9	582	41.1	19.6	36.72	66.9	0.001	0.906	0.398	0.237	0	163	0.35	11.5	619.3	0.171	0.2	16.1362	0.8984	176.4	9.882	0.7964	77.69	RRS	0	1
H10_HUMAN__ISK6_HUMAN	P07305:Q6UWN8	0	0	0	0.203	0	9.3	66	0.29	0	0	0	0	0.324	2.205	0.0034	0.747	0.215	173	5.1	0.848	0.036	165.205	83.3975	0.0048	1131.73	0.9999	61.5	23	48	12.3	24.7	33.715	75.7	0.695	0	0	0	671	317	0.612	11.3	144.8	0.869	0.8	100	2	100	100	2	100	RRS	0	1
TVA27_HUMAN__S39A5_HUMAN	A0A087WT01:Q6ZMH5	0	0	0	0.073	0	8.1	78	0.03	0	0	0	0	0.544	1.495	0.001	0.554	0.2	589	30	1	1	0	0	0	100	1	43	12	203	19.5	35.4	17.17	88.8	0.817	0	0	0	0	154	0.383	40.7	372.15	1.449	3.7	100	2	100	100	2	100	RRS	0	1
BIP_HUMAN__METL5_HUMAN	P11021:Q9NRN9	0	0	0	0.115	0	9.9	412	0.21	0	0.065	46	0	0.508	1.473	0.0009	0.587	0.196	744	29.3	0.242	0.804	1051.3	529.35	0.0035	3627.63	0.2011	22.5	3	29	2.2	4.4	1.525	96.2	0.671	0.65	0.154	0.1	0	1317	0.339	26.5	414.95	0.984	2.5	16.3078	1.0144	194.55	8.4929	1.0431	58.1	RRS	0	1
CCD66_HUMAN__GLUCM_HUMAN	A2RUB6:Q7Z3D6	0	0	0	0.074	0	11.1	126	0.74	0	0	0	0	0.641	1.546	0.0004	0.615	0.251	294	6	1.166	0.099	25.429	12.7855	0.0028	120.633	0.5762	53.5	65	584	32.4	46.6	48.525	70.1	0.754	0	0	0	577	27	0.556	32.7	788.45	0.492	2.7	100	2	100	100	2	100	RRS	0	1
ZN397_HUMAN__ZN778_HUMAN	Q8NF99:Q96MU6	0	0	0	0.672	93	1.5	330	0.76	0	0.038	1	0	0.994	1.165	0.0009	0.219	0.182	779	5.6	0.909	0.026	0.425	0.3225	0.2056	0.7683	0.0005	56.5	1	462	36.3	3.1	9.355	80.6	0.308	0	0	0	0	926	0.914	18.7	603.65	0.338	0.6	100	2	100	100	2	100	RRS	0	1
XAGE2_HUMAN__TRM6_HUMAN	Q96GT9:Q9UJA5	0	0	0	0.001	0	28.3	145	0	0	0.003	1	0	0.766	1.438	0.0004	0.57	0.275	294	12.2	0.553	0.264	8.67	8.265	0.3119	25.3884	0.5587	67.5	55	110	11.4	21	28.75	78.4	0.604	0.225	0.075	0	0	116	0.009	29	278.75	1.204	5.1	100	2	100	100	2	100	RRS	0	1
PININ_HUMAN__SRP68_HUMAN	Q9H307:Q9UHB9	0	0	0	0.188	210	6.3	441	0.98	0	0.718	550	0	0.462	1.356	0	0.534	0.192	206	10.7	0.055	0.089	17.2	57.3	0.739	31.2775	0.031	62	42	497	35.7	38.2	40.12	68.2	0.473	0.843	0.117	0.028	0	26	0.269	2.2	595.3	0.34	0.8	18.242	0.8051	197.06	16.7398	0.7618	158.61	RRS	0	1
CHSTA_HUMAN__FOXJ3_HUMAN	O43529:Q9UPW0	0	0	0	0.108	0	3.7	303	0.8	0	0	0	0	0.24	1.467	0.0027	0.67	0.23	206	5.9	0.877	0.014	1.694	1.093	0.1268	2.9273	0.3991	57	42	439	37.9	50.7	51.695	70.7	0.655	0	0	0	316	45	0.711	12.3	456.2	0.458	4	100	2	100	100	2	100	RRS	0	1
RCN1_HUMAN__MED17_HUMAN	Q15293:Q9NVC6	0	0	0	0.118	0	4.9	372	0.69	0	0.034	26	0	0.364	1.42	0.0007	0.641	0.269	975	29	0.259	0.83	114.33	61.835	0.0392	476.325	0.0391	41	4	161	17.8	8.6	1.59	87.5	0.512	0.483	0.129	0.099	0	98	0.531	12.2	463	0.767	0.7	18.7932	1.0825	201.87	11.6083	1.1688	88.19	RRS	0	1
EDA_HUMAN__SIA7A_HUMAN	Q92838:Q9NSC7	0	0	0	0.068	0	16.9	255	0.71	0	0.059	1	0	0.795	1.252	0.0024	0.341	0.129	156	5.8	0.869	0.062	0.531	0.3135	0.0829	4.2234	0.3913	57	14	343	34.2	3.5	16.37	84.5	0.25	0	0	0	0	52	0.5	6.3	465.8	0.35	4.5	100	2	100	100	2	100	RRS	0	1
LRP5L_HUMAN__PRTG_HUMAN	A4QPB2:Q2VWP7	0	0	0	0.187	340	15.6	228	0	0	0	0	0	0.485	1.091	0.001	0.453	0.147	430	30	1	1	0.307	0.1735	0.0612	1.6371	0.0025	31.5	19	277	15.9	12	6.835	88.9	0.842	0	0	0	0	42	0.381	62.9	657.35	1.32	2.4	100	2	100	100	2	100	RRS	0	1
CA052_HUMAN__NTPCR_HUMAN	Q8N6N3:Q9BSD7	0	0	0	0.092	0	1	86	0.89	0	0.129	4	0	0.897	1.51	0.0004	0.685	0.248	294	9.6	1.297	0.237	42.55	30.625	0.1802	126.167	0.0649	55	56	61	16.7	23.9	17.825	71.9	0.513	0.55	0.166	0.107	447	65	0.062	7.2	184.1	0.164	3.5	13.5424	1.1047	141.4	7.1728	1.4083	39.25	RRS	0	1
GNAT3_HUMAN__CRY1_HUMAN	A8MTJ3:Q16526	0	0	0	0.155	99	1.5	477	0.53	0	0.059	1	0	0.593	1.077	0.0008	0.392	0.113	785	6	1.055	0.089	7.129	3.8655	0.0405	31.1676	0.0076	28.5	7	98	8.6	14.9	0.725	96.1	0.461	0	0	0	0	1890	0.565	4	415.5	0.288	2.7	100	2	100	100	2	100	RRS	0	1
OPRK_HUMAN__FUT9_HUMAN	P41145:Q9Y231	0	0	0	0.16	74	5.5	298	0.74	0	0.067	1	2.8	0.475	1.081	0.0014	0.464	0.124	568	5.8	0.639	0.106	0.011	0.0105	0.3125	100	1	33.5	5	75	10	7.8	7.17	93.1	0.155	0	0	0	0	2763	0.109	7.1	354.75	0.069	1.8	100	2	100	100	2	100	RRS	0	1
JIP4_HUMAN__YP023_HUMAN	O60271:Q8NAQ8	0	0	0	0	0	15.6	510	0	0	0	0	0	0.809	2.266	0.0005	0.787	0.399	591	30	1	1	0	0	0	100	1	75	28	651	63.8	46.5	31.45	55.1	0.862	0	0	0	0	64	0.016	58.7	668.75	1.605	3.9	100	2	100	100	2	100	RRS	0	1
H2BK1_HUMAN__REG4_HUMAN	A0A2R8Y619:Q9BYZ8	0	0	0	0.22	0	12.1	65	0.61	0	0	0	0	0.155	1.76	0.0058	0.672	0.23	753	30	1	1	0	0	0	100	1	48	18	21	8.2	9.9	0.365	96	0.106	0	0	0	0	363	0.091	1.9	138.65	0.229	3.1	100	2	100	100	2	100	RRS	0	1
ELN_HUMAN__EGR1_HUMAN	P15502:P18146	222	1	0	0.04	19	4.3	266	0.82	0	0.1	4	0	0.284	2.291	0.0048	0.671	0.299	589	7.5	1.223	0.144	62.629	31.3855	0.0011	91.7414	0.1519	90	6	1150	83.8	28.9	6.315	38.2	0.274	0	0	0	0	64	0.016	47.1	633.25	0.482	3	100	2	100	100	2	100	RRS	0	1
O10J5_HUMAN__REN3B_HUMAN	Q8NHC4:Q9BZI7	0	0	0	0.138	0	30.9	215	0	0	0	0	0	0.44	1.839	0.001	0.869	0.278	568	5.9	0.717	0.065	12.699	6.4505	0.0079	18.3476	0.8114	50	54	143	15.2	25.9	22.91	78.1	0.706	0	0	0	0	1271	0.049	29.1	402.4	0.462	0.3	100	2	100	100	2	100	RRS	0	1
VGLL4_HUMAN__SCTM1_HUMAN	Q14135:Q8WVN6	0	0	0	0.028	0	10.4	101	0.4	0	0.037	1	0	0.313	1.676	0.0024	0.738	0.2	148	10.2	1.215	0.238	43.59	26.005	0.0881	25.578	0.0653	72	32	129	23.6	10.1	25.965	68.7	0.379	0	0	0	0	26	0.538	0	247.7	0.191	7.2	100	2	100	100	2	100	RRS	0	1
FUMH_HUMAN__PPT2_HUMAN	P07954:Q9UMR5	0	0	0	0.153	0	6.8	365	0.49	0	0.019	3	0	0.267	1.359	0.0033	0.587	0.177	72	9	0.51	0.132	242.42	128.79	0.0303	918.625	0.8967	26	2	53	5.7	6.2	0.42	98.4	0.431	0.943	0.322	0.012	0	318	0.286	6.8	369.7	0.509	2.1	18.6006	1.1189	199.86	8.2206	1.4413	30.43	RRS	0	1
OPRD_HUMAN__SG196_HUMAN	P41143:Q9H5K3	0	0	0	0.111	0	13.6	183	0.43	0	0	0	0	0.677	1.271	0.0015	0.623	0.16	1	6	0.721	0.023	1.268	0.666	0.0246	2.6235	1	31	0	86	11.7	12	8.09	93.5	0.046	0	0	0	0	2211	0.185	8.6	363.1	0.135	2.3	100	2	100	100	2	100	RRS	0	1
IFNL3_HUMAN__ANR26_HUMAN	Q8IZI9:Q9UPS8	0	0	0	0.061	0	1.9	80	0.09	0	0	0	0	0.568	1.477	0.0012	0.649	0.153	206	10.3	1.349	0.259	0.357	0.2225	0.1097	1.7449	0.0116	56	32	645	24.2	24.1	20.855	84.5	0.923	0	0	0	0	49	0.082	65.8	841.7	1.562	3.3	100	2	100	100	2	100	RRS	0	1
K0754_HUMAN__GBG4_HUMAN	O94854:P50150	0	0	0	0.042	0	26.1	77	0.42	0	0	0	0	0.839	10	0	1	0	-1	30	1	1	0	0	0	100	1	79	32	1218	47.8	93	58.21	64.6	0.949	0	0	0	0	54	0.204	51.4	633.55	1.765	1.1	3.8826	0.9953	12.41	1.72	0	1.72	RRS	0	1
F222A_HUMAN__THEM5_HUMAN	Q5U5X8:Q8N1Q8	0	0	0	0.053	0	1.4	93	0.24	0	0	0	0	0.416	1.477	0.0014	0.669	0.258	294	7.8	0.553	0.086	0.066	0.045	0.1538	3.509	0	62.5	65	323	38.9	50.1	51.19	71.1	0.723	0	0	0	0	94	0.223	3.7	333.15	0.665	6.4	100	2	100	100	2	100	RRS	0	1
RA1L2_HUMAN__HECD3_HUMAN	Q32P51:Q5T447	0	0	0	0	0	12	438	0.22	0	0.017	2	0	0.927	1.673	0.0022	0.718	0.263	206	11.2	0.273	0.239	524.41	267.795	0.0105	864.985	0.386	38.5	29	176	22.6	33.6	4.145	87.2	0.397	0.909	0.169	0.04	0	476	0.071	26.3	549.5	0.966	0.1	100	2	100	100	2	100	RRS	0	1
PYGL_HUMAN__PCDA7_HUMAN	P06737:Q9UN72	0	0	0	0	0	19.7	488	0.41	0	0.095	2	0	0.512	1.32	0.0025	0.583	0.131	395	6.2	0.811	0.059	120.979	60.5105	0.0002	730.957	0.829	32.5	29	259	13.9	25.6	7.62	92.2	0.511	0	0	0	0	297	0.04	34.5	701.1	0.182	3.9	100	2	100	100	2	100	RRS	0	1
SPTB1_HUMAN__MED20_HUMAN	P11277:Q9H944	0	0	0	0.112	0	17.3	416	0.24	0	0.006	4	0	0.748	1.324	0.0016	0.671	0.21	953	39.5	0.157	1.164	0	0	0	100	1	30	4	127	4.4	2.3	12.24	90.2	0.917	0.104	0.104	0.104	0	28	0.321	110.6	1281.35	1.67	3.2	32.5363	1.0354	234.95	11.2283	1.3133	37.47	RRS	0	1
S31F3_HUMAN__TTL13_HUMAN	A6NFA0:A6NNM8	0	0	0	0.025	0	14.4	150	0.02	0	0	0	0	0.568	1.355	0.0013	0.44	0.249	785	30	1	1	0	0	0	100	1	68.5	29	530	50.4	21.6	31.915	60.3	0.447	0	0	0	0	30	0.3	36.1	519.7	0.712	1.6	100	2	100	100	2	100	RRS	0	1
AR6P4_HUMAN__MET23_HUMAN	Q66PJ3:Q86XA0	0	0	0	0.287	148	12.5	95	0.55	0	0.028	2	0	0.686	1.82	0.002	0.728	0.243	294	9.1	0.738	0.202	18.978	9.511	0.0012	47.5124	0.1121	56	68	197	23.4	46.8	46.01	73.8	0.814	0	0	0	0	14	0.571	12.1	301.65	1.019	1.5	100	2	100	100	2	100	RRS	0	1
MARK3_HUMAN__OLIG2_HUMAN	P27448:Q13516	0	0	0	0.06	0	8.9	434	0.29	0	0.062	2	0	0.787	1.521	0.0014	0.576	0.17	764	6.8	1.064	0.107	10.938	5.531	0.0056	20.1454	0.0984	68	26	483	45.8	4.9	31.04	65.8	0.465	0	0	0	335	915	0.02	34	499.1	0.728	3.3	100	2	100	100	2	100	RRS	0	1
TMIG3_HUMAN__OR5K1_HUMAN	P0DMS9:Q8NHB7	0	0	0	0.116	0	11.7	39	0.74	0	0.059	1	0	0.934	1.626	0.0015	0.657	0.287	568	4.8	0.991	0.02	0.082	0.068	0.2477	4.9186	0.1289	39.5	33	71	13.2	23.9	14.625	86.1	0.347	0	0	0	0	2096	0.103	10.8	263.85	0.37	0.2	100	2	100	100	2	100	RRS	0	1
SKAP2_HUMAN__BIN2_HUMAN	O75563:Q9UBW5	0	0	0	0.108	0	9.4	192	0.84	0	0.022	2	0	0.941	1.065	0.0016	0.438	0.168	409	7.1	1.122	0.118	0	0	0	100	1	61	18	369	37.2	24.3	35.87	68.2	0.471	0.69	0.69	0.69	0	88	0.42	15	435.7	0.443	0.9	16.4547	0.2794	108.81	9.975	0.0933	34.26	RRS	0	1
AXA2L_HUMAN__LYPD8_HUMAN	A6NMY6:Q6UX82	0	0	0	0.029	0	13.4	71	0.53	0	0	0	0	0.733	1.71	0.002	0.784	0.199	418	30	1	1	0	0	0	100	1	30.5	17	46	8.8	9.4	7.47	94.3	0.056	0	0	0	0	486	0.233	2.6	272	0.364	1	100	2	100	100	2	100	RRS	0	1
F246A_HUMAN__ZN768_HUMAN	A0A494C0Y3:Q9H5H4	0	0	0	0.01	0	9.7	190	0.01	0	0	0	0	0.653	1.833	0.0005	0.64	0.266	953	30	1	1	0	0	0	100	1	70.5	13	322	38.5	16.5	19.735	70	0.538	0	0	0	0	78	0.026	44.1	422	0.905	5.3	100	2	100	100	2	100	RRS	0	1
ASPH1_HUMAN__FIS1_HUMAN	Q5U4P2:Q9Y3D6	0	0	0	0.113	0	23.6	174	0.73	0	0.021	4	1.92	0.677	1.899	0.0019	0.803	0.334	148	16	0.77	0.356	62.844	31.578	0.0025	218.826	1	42	6	138	21.3	19	2.98	88.5	0.621	0	0	0	202	77	1	19.8	227.6	0.67	5.5	100	2	100	100	2	100	RRS	0	1
ZGPAT_HUMAN__NU205_HUMAN	Q8N5A5:Q92621	0	0	0	0	0	11	453	0.19	0	0.009	6	0	0.823	1.428	0.0004	0.68	0.167	683	34.2	0.518	0.979	18.14	13.63	0.2009	91.6237	0.018	41.5	31	323	16.6	13.3	0.56	84.7	0.57	0.4	0.048	0	0	15	0.533	101.4	1199.35	1.155	0.7	17.8637	1.0299	187.2	14.0812	1.0569	105.84	RRS	0	1
BAP18_HUMAN__KRA46_HUMAN	Q8IXM2:Q9BYQ5	0	0	0	0.047	0	19.5	60	0	0	0.102	21	0	0.591	2.863	0.0043	0.863	0.427	779	30	1	1	21.857	11.8715	0.0414	87.1685	0.9492	80.5	9	235	58.7	82.6	26.305	49	0.177	0	0	0	0	21	0.048	6.1	184.2	0.172	3.2	100	2	100	100	2	100	RRS	0	1
DYNAP_HUMAN__LRFN5_HUMAN	Q8N1N2:Q96NI6	0	0	0	0.002	0	29.5	273	0	0	0	0	0	0.953	1.483	0.0014	0.559	0.215	144	4.2	0.336	0.012	0.015	0.0585	0.7727	100	1	70	42	278	30.6	2.6	33.69	71.7	0.554	0	0	0	0	59	0.017	67	423.4	1.008	6.2	100	2	100	100	2	100	RRS	0	1
VAMP1_HUMAN__UCP2_HUMAN	P23763:P55851	0	0	0	0.209	139	3.3	176	0.26	0	0.091	1	0	0.521	1.409	0.0021	0.437	0.155	975	5	0.96	0.02	3.282	1.739	0.029	28.5041	0.0313	57.5	41	53	10.7	7.8	9.85	67.4	0.45	0	0	0	0	1212	0.001	22.1	217	1.023	6.9	100	2	100	100	2	100	RRS	0	1
MTHR_HUMAN__GGYF2_HUMAN	P42898:Q6Y7W6	0	0	0	0.195	180	2.2	509	0.52	0	0.065	6	0	0.876	1.229	0.0004	0.538	0.181	294	10.1	0.982	0.22	29.08	17.36	0.0884	86.7206	0.1225	50.5	51	709	29	44.2	46.53	72	0.768	0.399	0.099	0.045	0	135	0.844	36.7	859.35	0.548	0.9	16.025	0.9861	147.77	8.5346	0.9492	48.83	RRS	0	1
ZN788_HUMAN__ATG4A_HUMAN	Q6ZQV5:Q8WYN0	0	0	0	0.03	0	11.9	179	0.09	0	0	0	0	0.902	2.039	0.0008	0.773	0.288	568	30	1	1	0	0	0	100	1	50.5	35	72	9.5	16.6	11.935	90.6	0.627	0	0	0	0	223	0.063	32	232.1	1.293	1.2	100	2	100	100	2	100	RRS	0	1
SMCO1_HUMAN__ARMC6_HUMAN	Q147U7:Q6NXE6	0	0	0	0.034	0	0.4	27	0.22	0	0.018	2	0	0.958	1.481	0.0016	0.653	0.348	591	14.1	1.639	0.39	13.752	7.024	0.0106	34.5413	0.8366	35	16	41	6	1.1	1.81	96.1	0.392	0	0	0	0	107	0.103	22.7	337.35	0.815	4.2	100	2	100	100	2	100	RRS	0	1
SSR3_HUMAN__WAC2A_HUMAN	P32745:Q641Q2	0	0	0	0.126	173	9.9	294	0.58	0	0	0	0	0.579	1.519	0.0017	0.6	0.198	568	5.4	0.853	0.011	19.572	9.814	0.0014	17.8678	0.8497	64	50	1064	48.2	47.1	43.655	63.2	0.82	0	0	0	0	2763	0.005	16.8	807.95	1.092	3.3	100	2	100	100	2	100	RRS	0	1
KCNV1_HUMAN__PNM8B_HUMAN	Q6PIU1:Q9ULN7	0	0	0	0.013	0	11.2	233	0.49	0	0	0	0	0.331	1.688	0.0005	0.702	0.262	779	6.3	1.122	0.127	0.243	0.1915	0.2236	2.3443	0.0048	50.5	25	429	34.8	50	47.09	62.5	0.432	0	0	0	0	130	0.054	18.3	527.8	0.324	4.7	100	2	100	100	2	100	RRS	0	1
GRM2A_HUMAN__CIB3_HUMAN	Q8IUY3:Q96Q77	0	0	0	0.157	32	22.5	120	0.68	0	0.04	1	0	0.718	1.262	0.0001	0.617	0.142	975	4.8	0.75	0.044	0.007	0.0375	0.8293	2.0852	0.6561	48	42	176	25.6	44.8	40.885	71.6	0.705	0	0	0	0	297	0.158	5.6	239.3	0.43	0	100	2	100	100	2	100	RRS	0	1
PSRC1_HUMAN__XKR2_HUMAN	Q6PGN9:Q6PP77	0	0	0	0.038	0	27.4	204	0.2	0	0.038	1	0	0.354	1.486	0.0003	0.683	0.272	294	10.7	1.331	0.274	1.311	0.7645	0.0768	7.392	0.073	62	62	172	22.5	25.5	34.47	70.7	0.375	0	0	0	0	42	0.095	3.4	396.75	0.231	4.9	100	2	100	100	2	100	RRS	0	1
VPK04_HUMAN__PAAT_HUMAN	P63124:Q9H8K7	0	0	0	0.08	0	3.7	15	0	0	0	0	0	0.909	1.636	0.0043	0.705	0.173	421	30	1	1	0	0	0	100	1	53	16	153	17.6	32.6	15.62	81.7	0.713	0	0	0	0	26	0.346	17.1	246.4	0.855	2.8	100	2	100	100	2	100	RRS	0	1
NIPBL_HUMAN__RBM44_HUMAN	Q6KC79:Q6ZP01	0	0	0	0	0	32.8	1064	0.02	0	0.01	3	0	0.954	1.469	0.0028	0.51	0.259	409	14.6	0.904	0.331	6.094	3.113	0.0107	22.1599	0.2912	0	0	0	0	0	0	0	0	0	0	0	0	0	0	0	0	0	0	100	2	100	100	2	100	RRS	0	1
JAZF1_HUMAN__VSTM4_HUMAN	Q86VZ6:Q8IW00	0	0	0	0.039	0	26.1	186	0.41	0	0.003	1	0	0.246	1.245	0.0033	0.551	0.145	657	10.9	0.764	0.242	0.121	0.1525	0.4319	0.2403	0.0042	64	12	100	17.4	5.2	12.255	74.6	0.141	0	0	0	0	55	0.273	9.5	281.5	0.274	0.9	100	2	100	100	2	100	RRS	0	1
KI13B_HUMAN__CEPT1_HUMAN	Q9NQT8:Q9Y6K0	0	0	0	0.244	0	5.6	800	0.26	0	0.025	3	0	0.598	0.971	0.0018	0.415	0.123	206	16.4	0.946	0.414	5.78	5.36	0.2994	43.6016	0.0702	34.5	19	588	19.4	21.9	17.92	86.9	0.835	0.582	0.224	0.223	0	198	0.02	5.3	1128.4	1.284	2.4	11.0752	0.9003	111.04	7.6003	0.835	63.22	RRS	0	1
PRC1_HUMAN__CYS1_HUMAN	O43663:Q717R9	0	0	0	0.027	0	3.9	95	0.25	0	0.147	116	0	0.77	1.908	0.0005	0.72	0.228	681	50	0.478	1.456	5.048	2.806	0.0529	6.7865	0.3587	69.5	43	179	23.1	0.5	33.725	74.6	0.633	0	0	0	354	68	0.015	48.3	368.5	1.142	5	100	2	100	100	2	100	RRS	0	1
GBB1_HUMAN__METL6_HUMAN	P62873:Q8TCB7	0	0	0	0.179	21	28.4	310	0.28	0	0.017	1	0	0.861	1.161	0.0022	0.469	0.155	953	12.4	1.467	0.295	326.779	163.611	0.0007	492.543	0.344	22.5	7	13	2.3	4.6	0.74	97.8	0.018	0	0	0	0	899	0.091	1.9	327.7	0.161	1.6	100	2	100	100	2	100	RRS	0	1
CLC2L_HUMAN__PG12A_HUMAN	P0C7M8:Q9BZM1	0	0	0	0.157	0	4	154	0.63	0	0.019	1	1.9	0.691	1.318	0.0008	0.485	0.148	657	10.3	1.345	0.259	5.351	2.7945	0.0218	10.8759	0.5559	48.5	9	22	5.3	4.3	6.67	87.3	0.194	0	0	0	0	149	0.161	7.5	199.95	0.015	2.5	100	2	100	100	2	100	RRS	0	1
VDAC1_HUMAN__TSSC4_HUMAN	P21796:Q9Y5U2	0	0	0	0.133	0	37.4	136	0.22	0	0.015	4	0	0.477	2.072	0.0032	0.894	0.286	294	35	1.689	1.031	564.8	296.6	0.0245	1228.23	0.0253	55	70	102	15.5	31	37.23	76.3	0.566	0.83	0.264	0.17	0	548	0.033	3.4	294.3	0.123	6.8	19.3613	1.0218	216.22	8.3534	1.1001	52.5	RRS	0	1
DHAS1_HUMAN__PCYOX_HUMAN	Q9P1J3:Q9UHG3	0	0	0	0.004	0	13.5	69	0	0	0	0	0	0.607	2.17	0.0021	0.825	0.514	591	30	1	1	0	0	0	100	1	56	64	79	48.7	90.2	57.55	67.7	0.659	0	0	0	0	377	0.003	39.1	274.95	1.527	4.8	100	2	100	100	2	100	RRS	0	1
ZN512_HUMAN__MAGL2_HUMAN	Q96ME7:Q9UJ55	0	0	0	0.07	0	4.1	243	0.65	0	0.1	2	0	0.875	2.449	0.0012	0.683	0.475	779	30	1	1	0	0	0	100	1	74	14	1250	60.5	44.4	31.53	51.2	0.568	0	0	0	0	22	0.136	3.5	898.55	0.764	3.9	100	2	100	100	2	100	RRS	0	1
GPHB5_HUMAN__NSUN7_HUMAN	Q86YW7:Q8NE18	0	0	0	0.201	9	7.5	102	0.45	0	0	0	0	0.358	1.437	0.0002	0.657	0.341	785	30	1	1	0.055	0.0285	0.0179	3.2007	0.3629	44.5	1	188	13.4	25.2	8.42	91.6	0.803	0	0	0	0	57	0.123	16.1	388.35	1.317	0.2	100	2	100	100	2	100	RRS	0	1
ZN320_HUMAN__FBX17_HUMAN	A2RRD8:Q96EF6	0	0	0	0.168	197	0.5	159	0.51	0	0	0	0	0.706	1.969	0.0001	0.828	0.396	779	5.5	0.543	0.007	0.085	0.4335	0.8214	4.3739	0.4868	36.5	23	117	11.7	21.9	16.28	86.4	0.642	0	0	0	0	148	0.574	12.1	414.7	0.633	1	100	2	100	100	2	100	RRS	0	1
FA7_HUMAN__MESP1_HUMAN	P08709:Q9BRJ9	0	0	0	0.155	0	12.3	136	0.36	0	0	0	0	0.313	1.607	0.0007	0.523	0.216	294	5.4	1.001	0.062	50.908	25.646	0.0038	19.0381	0.2086	58.5	51	146	24.3	32.8	35.955	71.3	0.063	0	0	0	0	317	0.05	19	343.25	0.566	5.2	100	2	100	100	2	100	RRS	0	1
O5AC1_HUMAN__RTP4_HUMAN	P0C628:Q96DX8	0	0	0	0.123	14	8.8	29	0	0	0	0	0	0.533	1.684	0.0004	0.757	0.309	568	30	1	1	0	0	0	100	1	34	24	51	10.2	17.8	2.71	92.5	0.147	0	0	0	0	2096	0.013	1.1	269.25	0.323	0.9	100	2	100	100	2	100	RRS	0	1
IL7_HUMAN__GUSP1_HUMAN	P13232:Q15486	0	0	0	0.042	0	18.2	24	0	0	0	0	0	0.521	1.878	0.0009	0.774	0.292	500	30	1	1	0	0	0	100	1	55	12	114	38.4	40.5	32.965	63.9	0.068	0	0	0	0	4	0.75	8.3	145.25	0.396	6.2	100	2	100	100	2	100	RRS	0	1
SNUT1_HUMAN__NFH_HUMAN	O43290:P12036	0	0	0	0.061	0	16.1	386	0.48	0	0.011	7	0	0.514	1.866	0.0008	0.609	0.351	779	41.1	0.765	1.199	17.8	21.9	0.4221	78.8824	0.0878	81.5	5	968	51.1	31	27.51	54.2	0.241	0.002	0.002	0.002	354	172	0.407	13.8	897.5	0.181	4.5	100	2	100	100	2	100	RRS	0	1
MUC1_HUMAN__LPD6B_HUMAN	P15941:Q8NI32	0	0	0	0.104	0	11.6	243	0.23	0	0	0	0	0.892	3.287	0.0038	0.771	0.481	779	5.5	0.5	0.053	22.347	11.3265	0.0068	49.4215	0.9747	45.5	13	908	39.5	63.5	43.68	67	0.823	0	0	0	0	122	0.328	43.9	693.3	1.49	0.8	100	2	100	100	2	100	RRS	0	1
A14EL_HUMAN__KIBRA_HUMAN	P0DKL9:Q8IX03	0	0	0	0.243	124	1.9	302	0.13	0	0.048	1	0	0.892	1.483	0.0011	0.614	0.155	22	5.6	0.917	0.023	1.5896	0.7952	0.0003	5.4741	0.0024	57	2	493	28.7	27.1	29.43	75.6	0.856	0	0	0	0	62	0.484	52.7	619.5	1.516	1.5	100	2	100	100	2	100	RRS	0	1
THAP8_HUMAN__RASF8_HUMAN	Q8NA92:Q8NHQ8	0	0	0	0.179	54	17.2	153	0.23	0	0	0	0	0.733	1.493	0.0001	0.662	0.143	391	5.4	0.972	0.004	0.554	0.456	0.2442	8.6897	0.749	69	4	194	27.4	5.8	15.42	81.6	0.348	0	0	0	0	149	0.101	24.6	324	0.325	0.3	100	2	100	100	2	100	RRS	0	1
YN009_HUMAN__ZPBP1_HUMAN	Q6ZR54:Q9BS86	0	0	0	0.014	0	3.1	80	0.08	0	0	0	0	0.703	2.301	0.0025	0.666	0.404	591	30	1	1	0	0	0	100	1	66	58	230	52.9	73.7	49.75	68.4	0.076	0	0	0	0	13	0.077	15.3	256.6	0.488	5.2	100	2	100	100	2	100	RRS	0	1
FA43A_HUMAN__HYAS1_HUMAN	Q8N2R8:Q92839	0	0	0	0.033	0	3.3	398	0.74	0	0	0	0	0.582	1.146	0.0003	0.509	0.187	294	4.7	0.783	0.009	0.012	0.083	0.8652	3.554	0	42	42	193	21.6	29.3	34.54	76.9	0.273	0	0	0	0	53	0.509	3.4	483.85	0.331	5.2	12.9727	1.0044	58.26	2.13	2	2.13	RRS	0	1
GABPA_HUMAN__CCD24_HUMAN	Q06546:Q8N4L8	0	0	0	0.039	0	29	215	0.09	0	0.004	2	0	0.729	1.489	0.0005	0.721	0.172	591	24.3	0.426	0.687	6.491	3.3245	0.012	41.9874	0.8644	54.5	13	280	37	1.7	15.16	71.9	0.209	0	0	0	0	212	0.212	21.2	380.65	0.441	4.6	100	2	100	100	2	100	RRS	0	1
LRIQ4_HUMAN__RHDF2_HUMAN	A6NIV6:Q6PJF5	0	0	0	0.26	220	9.7	235	0.12	0	0	0	0	0.469	1.413	0.0002	0.693	0.229	391	7.8	0.955	0.184	1.193	0.6135	0.014	29.6661	0.9772	39.5	23	346	21.8	25	19.53	87.6	0.57	0	0	0	0	108	0.556	19.3	701.2	0.383	3	100	2	100	100	2	100	RRS	0	1
RFOX3_HUMAN__OR1M1_HUMAN	A6NFN3:Q8NGA1	0	0	0	0.148	0	19.8	96	0.01	0	0.05	1	0	0.471	1.87	0.0001	0.784	0.213	294	5.4	0.681	0.001	1.79	1.015	0.0628	6.4343	0.2217	51.5	57	143	22.9	40.7	41.25	72.7	0.539	0	0	0	0	2096	0.042	15.1	313.55	0.005	2.1	100	2	100	100	2	100	RRS	0	1
TSN18_HUMAN__TI17A_HUMAN	Q96SJ8:Q99595	0	0	0	0.191	407	12.2	158	0.66	0	0.007	1	0	0.331	1.293	0.0021	0.48	0.149	629	13.8	0.683	0.285	4.426	2.467	0.0543	12.0335	0.6101	39	20	32	9.3	18.7	1.155	92.7	0.148	0	0	0	0	83	0.59	3.3	194.6	0.39	2.6	100	2	100	100	2	100	RRS	0	1
YRDC_HUMAN__GAR6_HUMAN	Q86U90:Q8NEG0	0	0	0	0.062	0	8	135	0.53	0	0.001	1	0	0.704	1.63	0.0025	0.687	0.152	792	30	1	1	14.572	7.414	0.0087	27.1812	0.0553	42.5	21	129	25.3	14.9	9.55	90.3	0.224	0	0	0	0	42	0.69	3.5	241.55	0.262	5.6	100	2	100	100	2	100	RRS	0	1
DHE3_HUMAN__PRCA1_HUMAN	P00367:Q8NCQ7	0	0	0	0.009	0	44.4	349	0.01	0	0.033	3	0	0.344	1.537	0.0034	0.706	0.232	568	13.3	1.189	0.343	194.969	97.5155	0.0002	2166.05	0.8391	55	58	337	43.6	66.7	54.525	70.3	0.333	0	0	0	0	45	0.067	6.9	446.2	0.381	6.1	100	2	100	100	2	100	RRS	0	1
PA1B3_HUMAN__ENH1_HUMAN	Q15102:Q9N2K0	0	0	0	0.043	0	16.9	168	0.66	0	0	0	0	0.729	1.993	0.0008	0.811	0.329	148	30	1	1	0	0	0	100	1	34	16	164	15.2	22.6	34.595	81.1	0.721	0	0	0	0	102	0.029	2.2	333.95	0.685	5.9	100	2	100	100	2	100	RRS	0	1
NCF4_HUMAN__EXT2_HUMAN	Q15080:Q93063	0	0	0	0.027	0	11.2	367	0.26	0	0	0	0	0.639	0.997	0.0009	0.438	0.147	391	11.2	1.229	0.248	6.63	4.765	0.1795	8.6403	0.6275	29.5	7	62	6	0.5	5.69	90.4	0.435	0	0	0	0	124	0.105	42	508.35	0.653	3.9	11.8902	1.0019	99	1.981	1.0769	4.83	RRS	0	1
SIX3_HUMAN__MSLN_HUMAN	O95343:Q13421	0	0	0	0.045	0	31.7	201	0.12	0	0	0	0	0.439	1.464	0.0024	0.644	0.174	1012	5.9	1.122	0.122	5.605	3.1375	0.0564	15.1604	0.2599	50	28	236	28.2	23.8	9.85	82.8	0.262	0	0	0	0	29	0.621	11.8	453.15	0.657	1.2	100	2	100	100	2	100	RRS	0	1
FAKD3_HUMAN__IF2B1_HUMAN	Q14CZ7:Q9NZI8	0	0	0	0.131	0	35.7	323	0.07	0	0.023	1	0	0.385	1.312	0.0046	0.644	0.15	206	7	1.177	0.112	43.979	22.3105	0.0072	100.221	0.2337	34.5	5	175	14.1	2.1	7.84	89	0	0.877	0.565	0.846	0	80	0.838	7.8	552.35	0.027	1.6	22.2698	0.9107	195.36	7.7185	0.652	44.18	RRS	0	1
CPSF6_HUMAN__CI085_HUMAN	Q16630:Q96MD7	0	0	0	0.247	29	22.5	263	0.1	0	0.02	14	0	0.783	1.686	0.001	0.665	0.188	407	28.6	0.523	0.816	105	53.5	0.0094	100.118	0.7415	65	18	203	22.2	22	23.9	70.1	0.726	0	0	0	0	131	0.351	31.1	396.9	1.194	4.8	100	2	100	100	2	100	RRS	0	1
AG10A_HUMAN__M4A10_HUMAN	Q5BKT4:Q96PG2	0	0	0	0.021	0	15.2	107	0.21	0	0	0	0	0.619	1.451	0.0001	0.665	0.143	1009	6.7	0.4	0.055	0.374	0.261	0.1652	1.7118	0.8788	39.5	37	72	13.5	27	16.97	87.1	0.022	0	0	0	0	287	0.017	13.4	377.6	0.544	3.4	100	2	100	100	2	100	RRS	0	1
VRK2_HUMAN__PCX1_HUMAN	Q86Y07:Q96RV3	0	0	0	0.223	116	17.6	814	0.11	0	0.133	2	0	0.973	1.174	0.001	0.591	0.18	430	7	1.073	0.149	6.216	3.122	0.0022	2.9669	0.3484	48.5	13	1254	37.1	21.4	37.175	75.4	0.81	0.029	0.029	0.029	0	186	0.011	5.9	1394.1	1.315	6	100	2	100	100	2	100	RRS	0	1
SOS2_HUMAN__SL9A6_HUMAN	Q07890:Q92581	0	0	0	0.137	194	4.3	772	0.6	0	0	0	0	0.683	0.994	0.0017	0.422	0.159	524	7.8	1.41	0.179	1.24	1.11	0.2832	21.6918	0.1393	39.5	3	504	25.4	1.5	3.755	85.1	0.512	0	0	0	0	146	0.123	5.5	882.05	0.794	2.9	10.0378	0.9895	56.84	1.485	0.5344	2.33	RRS	0	1
CM042_HUMAN__CLM1_HUMAN	A0A1B0GVH6:Q8TDQ1	0	0	0	0.164	1	9.6	53	0.42	0	0	0	0	0.701	1.407	0.0005	0.611	0.196	294	30	1	1	0	0	0	100	1	73.5	23	256	40.7	33.1	21.19	58.6	0.303	0	0	0	0	50	0.08	5.1	258.15	0.357	5	100	2	100	100	2	100	RRS	0	1
TNI3K_HUMAN__KLF14_HUMAN	Q59H18:Q8TD94	0	0	0	0.266	220	8.4	396	0.26	0	0	0	0	0.665	1.477	0.0002	0.563	0.171	294	4.8	1.032	0.04	0.092	0.059	0.1238	4.9309	0.7806	53	52	276	28.3	20.2	35.29	71.9	0.253	0	0	0	0	124	0.452	26.8	538.15	0.775	3.5	100	2	100	100	2	100	RRS	0	1
BPIA1_HUMAN__ZBTB4_HUMAN	Q9NP55:Q9P1Z0	0	0	0	0.008	0	8.9	297	0.02	0	0.024	1	0	0.219	1.785	0.0032	0.705	0.201	886	5.2	0.855	0.055	4.976	3.322	0.1435	20.8308	0.1944	58.5	41	702	40.5	49.8	48.825	65	0.845	0	0	0	0	19	0.947	41.5	629.8	1.218	3.1	100	2	100	100	2	100	RRS	0	1
HV459_HUMAN__VP13C_HUMAN	P01825:Q709C8	0	0	0	0	0	3.2	393	0.02	0	0	0	0	0.505	1.907	0.0025	0.821	0.286	144	30	1	1	0	0	0	100	1	0	0	0	0	0	0	0	0	0	0	0	0	0	0	0	0	0	0	100	2	100	100	2	100	RRS	0	1
XRCC6_HUMAN__PAR14_HUMAN	P12956:Q460N5	281	1	0	0.15	143	17.4	347	0.99	0	0.006	5	0	0.65	1.073	0.0009	0.415	0.114	38	59.4	0.305	1.763	641.27	328.365	0.0119	933.446	0.1285	33	10	191	8.1	0.8	4.61	88.7	0.58	0.907	0.364	0.113	612	229	0.017	23	1195.1	0.934	6.4	24.7474	1.0024	253.34	13.3824	1.0069	125.87	RRS	0	1
SIGIR_HUMAN__MASU1_HUMAN	Q6IA17:Q96EH3	0	0	0	0.109	0	0.4	106	0.84	0	0.015	2	0	0.305	1.273	0.0013	0.467	0.161	731	7.5	1.014	0.025	1.52	2.75	0.567	10.5434	0.072	57.5	17	156	27	20.4	7.495	81	0.282	0	0	0	0	58	0.707	13	309.45	0.564	4.5	9.4947	1.0115	61.96	2.5122	1.2068	3.51	RRS	0	1
RAB5A_HUMAN__K0232_HUMAN	P20339:Q92628	0	0	0	0.107	0	27.5	318	0.57	0	0.061	2	0	0.446	1.988	0.0058	0.879	0.316	975	9	1.463	0.211	55.765	28.1175	0.0042	146.807	0.3631	64	54	1263	53.5	68	59.93	67.7	0.917	0	0	0	408	2533	0.006	90.1	803	1.486	0.2	100	2	100	100	2	100	RRS	0	1
VNN2_HUMAN__MIA_HUMAN	O95498:Q16674	0	0	0	0.175	0	9.6	98	0.6	0	0	0	0	0.781	1.199	0.0001	0.473	0.159	785	5.5	0.75	0.069	0.569	0.7655	0.4581	14.0938	0.7543	31	18	36	5.2	1.2	1.075	96.7	0.612	0	0	0	277	59	0.339	24.9	300.95	1.153	5.5	100	2	100	100	2	100	RRS	0	1
IFNA8_HUMAN__DUS6_HUMAN	P32881:Q16828	0	0	0	0.037	0	27.6	145	0	0	0	0	0	0.432	1.422	0.0011	0.704	0.181	72	7.7	0.94	0.121	0.316	0.266	0.2547	100	1	34.5	7	74	9.7	19.4	6.81	86.1	0.541	0	0	0	0	182	0.731	19.9	275.4	0.631	2.7	100	2	100	100	2	100	RRS	0	1
CCYL3_HUMAN__MX2_HUMAN	P0C7X3:P20592	0	0	0	0.101	0	14.8	88	0	0	0	0	0	0.948	1.29	0.001	0.533	0.13	675	30	1	1	0	0	0	100	1	42	10	284	32.9	34.8	36.825	67.9	0.434	0	0	0	0	392	0.003	48.6	501.7	0.629	4.9	100	2	100	100	2	100	RRS	0	1
CC14B_HUMAN__RASF7_HUMAN	O60729:Q02833	0	0	0	0.132	0	12.6	213	0.35	0	0	0	0	0.698	1.531	0.0005	0.674	0.148	785	5.8	1.06	0.057	0.438	0.452	0.3472	2.3137	0.0396	53.5	29	232	27.2	7.8	8.53	92.6	0.057	0	0	0	365	149	0.221	3.3	419.7	0.205	0	100	2	100	100	2	100	RRS	0	1
FAK1_HUMAN__MAGBI_HUMAN	Q05397:Q96M61	0	0	0	0.063	0	24.8	483	0.05	0	0.002	1	0	0.773	2.107	0.0021	0.762	0.249	276	24	1.447	0.611	23.657	11.9715	0.006	56.6963	0.025	44.5	9	361	25.7	0.6	1.43	88.2	0.63	0	0	0	0	197	0.137	43	729.15	1.065	1.7	100	2	100	100	2	100	RRS	0	1
CAD15_HUMAN__WBP1L_HUMAN	P55291:Q9NX94	0	0	0	0.055	0	3.5	226	0.76	0	0.005	1	0	0.97	1.187	0.0009	0.471	0.193	294	8	0.655	0.086	0.178	0.294	0.5352	2.2028	0.0002	67	44	325	33.2	25.3	37.715	70.4	0.345	0	0	0	0	512	0.092	34.1	465.05	0.58	0.3	100	2	100	100	2	100	RRS	0	1
BTBDH_HUMAN__EAA2_HUMAN	A6NE02:P43004	0	0	0	0.126	0	12.1	396	0.46	0	0	0	0	0.744	1.293	0.0042	0.633	0.169	622	7.4	0.862	0.118	7.168	3.636	0.0072	41.3844	0.5254	33	6	140	12.9	7.9	4.78	90.8	0.238	0	0	0	0	132	0.606	5.2	464.15	0.268	1.6	100	2	100	100	2	100	RRS	0	1
NFIB_HUMAN__CIZ1_HUMAN	O00712:Q9ULV3	0	0	0	0.088	0	18.3	308	0.75	0	0.108	4	0	0.987	1.687	0.0031	0.714	0.313	568	10.1	1.076	0.224	4.05	7.955	0.5942	4.6014	0.0319	74	26	760	53.5	22.8	15.525	50.9	0.629	0.735	0.42	0.473	316	19	0.158	6.5	662.85	0.81	1.4	18.7382	0.9034	119.22	13.0035	0.7538	39.92	RRS	0	1
T2R19_HUMAN__OR7A5_HUMAN	P59542:Q15622	0	0	0	0.122	186	8.4	0	0	0	0.04	1	0	0.951	1.347	0.0016	0.375	0.168	190	5.1	0.558	0.03	0.0207	0.0107	0.0143	1.0813	0.8586	28	2	19	3	3.4	0.85	89.4	0.039	0	0	0	0	2096	0.899	13.4	323.2	0.065	1.1	100	2	100	100	2	100	RRS	0	1
NPBW2_HUMAN__SNIT1_HUMAN	P48146:Q9HBX3	0	0	0	0.011	0	25.1	101	0.92	0	0	0	0	0.414	2.15	0.0008	0.811	0.313	507	30	1	1	0	0	0	100	1	45	30	110	38.5	54.1	44.05	68.5	0.449	0	0	0	0	2211	0	24	224.3	1.019	5.8	100	2	100	100	2	100	RRS	0	1
BTLA_HUMAN__TMC2_HUMAN	Q7Z6A9:Q8TDI7	0	0	0	0.027	0	18.4	269	0.08	0	0	0	0	0.941	1.421	0.003	0.613	0.176	148	8.9	1.548	0.217	0.492	0.332	0.1488	1.4093	0.001	57.5	23	317	26.2	1.2	9.81	72.4	0.584	0	0	0	0	202	0.144	30.6	578.8	1.031	1.3	100	2	100	100	2	100	RRS	0	1
FBP12_HUMAN__POPD3_HUMAN	A6NFH5:Q9HBV1	0	0	0	0.113	0	20.7	67	0	0	0.071	1	0	0.486	1.616	0.003	0.751	0.215	206	4.1	0.473	0.008	0.123	0.1205	0.3242	3.0414	1	33	8	31	6.4	4.3	5.47	93.6	0.588	0	0	0	0	484	0.031	8.5	212.3	0.72	5.8	100	2	100	100	2	100	RRS	0	1
SMU1_HUMAN__UBR7_HUMAN	Q2TAY7:Q8N806	0	0	0	0.179	185	30.7	514	0.4	0	0.006	5	3.14	0.885	1.159	0.0016	0.489	0.169	568	104.1	1.29	3.111	14.9	19.45	0.4461	63.1716	0.0213	35.5	25	109	12.7	22.6	2.62	86.5	0.192	0.707	0.19	0.134	0	457	0.092	15.7	431.7	0.403	1	26.511	1.0781	255.57	24.0934	1.0974	194.11	RRS	0	1
RYR1_HUMAN__CS044_HUMAN	P21817:Q9H6X5	0	0	0	0	0	39.5	2500	0	0	0.143	4	0	0.36	1.572	0.0004	0.746	0.374	739	5.1	0.337	0.03	0.092	0.198	0.623	4.6961	0.1467	0	0	0	0	0	0	0	0	0	0	0	0	0	0	0	0	0	0	100	2	100	100	2	100	RRS	0	1
TB15A_HUMAN__PRDM2_HUMAN	P0CG34:Q13029	0	0	0	0.067	0	2.3	383	0.01	0	0	0	0	0.671	2.691	0.0008	0.906	0.327	764	7.3	1.387	0.171	23.234	12.183	0.0238	27.8821	0.0582	84	6	1261	36.7	73.4	33.705	54.6	0.971	0	0	0	0	14	0.143	42.4	897.05	1.899	2	100	2	100	100	2	100	RRS	0	1
DEFB1_HUMAN__ASPH1_HUMAN	P60022:Q5U4P2	0	0	0	0.01	0	5.1	116	0.16	0	0.059	1	0	0.282	1.978	0.0009	0.693	0.195	870	7.1	1.183	0.153	9.944	5.128	0.0154	0.2532	1	47	4	124	18.4	24.9	1.38	90.7	0.788	0	0	0	371	86	0.895	22.7	183.9	1.304	4.9	100	2	100	100	2	100	RRS	0	1
S15A1_HUMAN__OCLN_HUMAN	P46059:Q16625	420	1	0	0.1	173	6.1	257	0.47	0	0.059	1	1.61	0.931	1.086	0.0015	0.518	0.17	294	9.7	1.585	0.238	6.548	3.386	0.0168	18.6832	0.7323	38.5	35	213	20	34.5	23.235	78.7	0.271	0	0	0	0	64	0.328	21.2	594.8	0.304	5.2	100	2	100	100	2	100	RRS	0	1
PITX2_HUMAN__LEF1_HUMAN	Q99697:Q9UJU2	776	1	2	0.123	5	3.7	241	0.81	0	0.05	1	0	0.985	0.923	0.0008	0.248	0.11	184	4.6	0.955	0.012	0	0	0	100	1	81.5	5	336	46.5	8.9	2.11	50.9	0.236	0	0	0	0	56	0.625	3.6	356.1	0.121	1	100	2	100	100	2	100	RRS	0	1
LRC61_HUMAN__WASH6_HUMAN	Q9BV99:Q9NQA3	0	0	0	0.081	0	1.7	29	0.58	0	0	0	0	0.903	1.203	0	0.468	0.145	414	30	1	1	0	0	0	100	1	61	44	125	15.6	15.8	29.01	78.5	0.644	0	0	0	0	147	0.122	2.5	337.25	0.504	4.5	100	2	100	100	2	100	RRS	0	1
ABRA_HUMAN__CD180_HUMAN	Q8N0Z2:Q99467	0	0	0	0.255	0	5.5	85	0.34	0	0	0	0	0.566	1.435	0.0009	0.676	0.236	966	5.7	1.009	0.015	0.562	0.353	0.1136	3.5468	0.8919	45.5	47	163	20	32.4	33.35	80.5	0.185	0	0	0	0	349	0.072	47.5	537.55	0.617	2.1	100	2	100	100	2	100	RRS	0	1
TIM23_HUMAN__TBCD8_HUMAN	O14925:O95759	0	0	0	0	0	14.4	345	0.29	0	0.007	4	0	0.349	1.332	0.0025	0.597	0.186	148	26.9	0.14	0.761	18.379	9.4105	0.0119	26.6083	0.3673	45	30	220	19.6	9.6	31.645	71.8	0.708	0	0	0	0	84	0.238	52.5	620.35	1.254	2.4	9.2364	0.9608	77.75	4.2898	0.8257	10.35	RRS	0	1
PELI3_HUMAN__RSLAA_HUMAN	Q8N2H9:Q92737	0	0	0	0.09	0	7.1	247	0.25	0	0.089	4	0	0.711	1.471	0.0023	0.486	0.201	568	7	0.609	0.098	0.08	0.098	0.4203	2.7061	1	31	2	111	17.1	3.1	0.1	92	0.519	0	0	0	0	2533	0.015	13.5	302.15	0.635	2.5	100	2	100	100	2	100	RRS	0	1
ACM2_HUMAN__HME2_HUMAN	P08172:P19622	0	0	0	0.134	0	9.1	300	0.56	0	0.045	1	0	0.251	1.495	0.0026	0.539	0.223	144	4.9	0.739	0.033	1.232	0.634	0.0144	38.162	0	65	36	290	37	9.3	38.895	71	0.011	0	0	0	0	587	0.451	21.3	406.6	0.29	1.2	100	2	100	100	2	100	RRS	0	1
Z385C_HUMAN__LAAT1_HUMAN	Q66K41:Q6ZP29	0	0	0	0.065	0	14	142	0.77	0	0	0	0	0.165	1.328	0.0001	0.519	0.197	294	30	1	1	0.009	0.0755	0.8875	0.8653	0.0007	56	46	197	24.7	32.2	36.54	71	0.591	0	0	0	0	29	0.414	13.2	347.45	0.361	1.6	100	2	100	100	2	100	RRS	0	1
SC23B_HUMAN__BARH1_HUMAN	Q15437:Q9BZE3	0	0	0	0.065	0	13.8	436	0.34	0	0.02	1	0	0.44	1.444	0.0003	0.625	0.21	144	8.3	1.097	0.129	57.393	28.8035	0.0019	92.3388	0.6964	49.5	55	116	15.6	25	38.11	76.9	0.016	0	0	0	0	259	0.714	35.9	552.65	0.847	3.7	100	2	100	100	2	100	RRS	0	1
DYLT5_HUMAN__SNX21_HUMAN	Q8N7M0:Q969T3	0	0	0	0.188	134	6.5	72	0.14	0	0.143	3	0	0.841	1.47	0.0005	0.577	0.149	670	30	1	1	0	0	0	5.2464	0.0677	50.5	15	146	25.5	5.3	2.51	91.8	0.373	0	0	0	0	78	0.372	7.6	268.5	0.78	2.6	100	2	100	100	2	100	RRS	0	1
MMP15_HUMAN__GALD1_HUMAN	P51511:Q8NB37	0	0	0	0.09	0	10.3	252	0.43	0	0	0	0	0.401	1.325	0.0006	0.636	0.138	785	5.8	0.563	0.033	21.914	11.443	0.0217	112.847	0.8768	31.5	21	162	12.6	22.4	10.21	92.2	0.784	0	0	0	0	65	0.692	8.2	397.3	0.922	0.7	8.8773	1.015	78.36	1.0845	1.3078	1.44	RRS	0	1
ABCD1_HUMAN__S12A1_HUMAN	P33897:Q13621	0	0	0	0.148	240	3.7	705	0.6	0	0	0	0	0.406	0.98	0.0001	0.408	0.111	206	6.8	0.466	0.012	0.08	2.23	0.9648	89.3238	0.6801	33	0	256	13.3	6	0.2	88.4	0.27	0	0	0	0	364	0.264	4.1	800.55	0.402	0.5	100	2	100	100	2	100	RRS	0	1
DIP2A_HUMAN__GID8_HUMAN	Q14689:Q9NWU2	0	0	0	0	0	8	649	0.2	0	0.014	1	0	0.738	1.313	0.0014	0.559	0.161	785	8.1	1.319	0.189	20.39	11.605	0.0647	45.6545	0.0428	29.5	1	240	8.6	12.8	4.19	92.2	0.83	0.478	0.478	0.478	385	117	0.188	31.8	724.95	1.349	2.1	10.4126	0.9504	86.26	6.0978	0.8022	25.58	RRS	0	1
HGNAT_HUMAN__AN30B_HUMAN	Q68CP4:Q9BXX2	0	0	0	0.081	0	0.7	198	0.86	0	0	0	0	0.548	1.958	0.0013	0.651	0.312	206	5.4	0.837	0.054	0.166	0.125	0.2019	7.2064	0.7242	51.5	43	857	35.4	35.6	48.45	65.8	0.737	0	0	0	0	88	0.443	33.5	867.85	0.674	1.4	100	2	100	100	2	100	RRS	0	1
HS902_HUMAN__YH006_HUMAN	Q14568:Q71RG6	0	0	0	0.009	0	25	17	0	0	0	0	0	0.901	2.691	0.001	0.862	0.407	591	30	1	1	0	0	0	100	1	66.5	51	235	54	92.1	60.66	60.9	0.013	0	0	0	0	25	0.04	17.7	277.7	0.502	3.9	100	2	100	100	2	100	RRS	0	1
F177B_HUMAN__DYDC1_HUMAN	A6PVY3:Q8WWB3	0	0	0	0.155	0	7	12	0.08	0	0.043	2	0	0.733	1.572	0.0013	0.58	0.146	174	6.1	0.483	0.079	0.131	0.0695	0.0296	11.7048	0.4136	76	4	43	13	5.6	35.92	78.2	0.038	0	0	0	0	10	0.7	4.2	158.6	0.183	1.2	100	2	100	100	2	100	RRS	0	1
NAA80_HUMAN__CA050_HUMAN	Q93015:Q9BV19	0	0	0	0.177	10	0.5	75	0.36	0	0	0	0	0.959	1.529	0.003	0.526	0.234	148	5.5	0.589	0.008	4.05	3.995	0.3272	33.9424	0.3084	54	2	105	20.4	14.5	8.54	89.6	0.268	0.056	0.03	0.033	0	54	0.907	19	265.9	0.569	2.8	9.082	0.9174	80.56	0.6676	0.1226	1.13	RRS	0	1
PAQR2_HUMAN__THS7A_HUMAN	Q86V24:Q9UPZ6	0	0	0	0.155	195	13.9	570	0.47	0	0.048	2	0	0.78	1.407	0.0026	0.652	0.179	206	8.5	0.984	0.187	0.043	0.1895	0.7962	3.4055	0.6921	39	6	317	17.2	5.4	23.55	85.1	0.789	0	0	0	0	197	0.02	2.3	985.45	1.29	3.1	100	2	100	100	2	100	RRS	0	1
SHSL1_HUMAN__NLRX1_HUMAN	Q3SXP7:Q86UT6	0	0	0	0	0	1.7	204	0.18	0	0	0	0	0.649	1.085	0.0002	0.463	0.153	622	5.4	0.663	0.085	0	0	0	100	1	45	36	215	19	2.2	13.77	76.6	0.623	0	0	0	0	116	0.319	64.4	572.45	1.272	1.7	100	2	100	100	2	100	RRS	0	1
TRDC_HUMAN__RM38_HUMAN	B7Z8K6:Q96DV4	0	0	0	0.045	0	6.9	59	0.67	0	0	0	0	0.316	1.933	0.0008	0.766	0.258	683	30	1	1	0	0	0	100	1	49.5	3	54	12.8	12.4	4.21	91.2	0.566	0	0	0	0	109	0.101	20.1	263	0.711	4.2	100	2	100	100	2	100	RRS	0	1
RN151_HUMAN__KIF2C_HUMAN	Q2KHN1:Q99661	0	0	0	0.139	191	12.5	236	0.13	0	0.016	3	0	0.914	1.151	0.0011	0.536	0.139	380	10	0.399	0.171	14.4	7.2	0	25.3649	0.0652	44	4	176	14.4	15	7.14	90.5	0.627	0	0	0	0	85	0.565	30.7	475.2	0.964	2.4	100	2	100	100	2	100	RRS	0	1
S23A3_HUMAN__PSME2_HUMAN	Q6PIS1:Q9UL46	0	0	0	0.1	0	28.8	99	0.18	0	0.053	2	0	0.843	1.471	0.0006	0.693	0.206	263	8.4	0.836	0.158	249.982	125.009	0.0001	842.108	0.4412	34	4	141	13.2	15.6	9.565	93	0.517	0	0	0	0	173	0.208	19	413.4	0.815	1.6	100	2	100	100	2	100	RRS	0	1
PALM3_HUMAN__WASC4_HUMAN	A6NDB9:Q2M389	0	0	0	0	0	29.8	407	0.13	0	0.019	1	0	0.966	1.871	0	0.708	0.264	206	6.9	0.912	0.033	7.85	5.465	0.164	60.0154	0.471	56	62	524	37.6	68.3	44.45	65.9	0.203	0.73	0.28	0.311	0	63	0.635	5	946.6	0.43	1.1	100	2	100	100	2	100	RRS	0	1
RHG42_HUMAN__AA1R_HUMAN	A6NI28:P30542	0	0	0	0.098	0	2	489	0.34	0	0.028	1	0	0.774	0.986	0.0001	0.451	0.138	524	30	1	1	0.075	0.1175	0.5161	3.2055	0.208	37	20	259	15	28.8	7.97	92.5	0.725	0	0	0	236	2211	0.071	27.7	501.25	0.649	2.3	100	2	100	100	2	100	RRS	0	1
HV601_HUMAN__CDX2_HUMAN	A0A0B4J1U7:Q99626	0	0	0	0.114	0	9.9	98	0.1	0	0	0	0	0.184	1.857	0.0022	0.673	0.212	649	30	1	1	0	0	0	100	1	64	48	119	19	38	43.48	75.6	0.765	0	0	0	0	369	0.095	13.9	201.75	0.812	1.9	100	2	100	100	2	100	RRS	0	1
TBB5_HUMAN__XRCC1_HUMAN	P07437:P18887	0	0	0	0.119	0	39.2	506	0.44	0	0.13	106	0	0.686	2.391	0.0036	0.778	0.294	72	54.6	0.191	1.504	3440.6	1747.7	0.0079	1824.89	0.2276	38.5	39	253	20.3	36.1	12.675	88.2	0.661	0.919	0.285	0.247	0	757	0.077	10.8	496.45	0.283	0.3	26.5189	1.5414	269.26	24.8112	1.6578	215.05	RRS	0	1
P73_HUMAN__HSP74_HUMAN	O15350:P34932	332	1	1	0.092	172	4	465	0.71	0	0.022	1	0	0.88	1.194	0.0003	0.533	0.178	975	7.2	0.864	0.084	153.8	127.1	0.2461	730.564	0.9418	47.5	33	417	30.6	33.3	37.43	76.5	0.17	0	0	0	417	235	0.281	41.9	676.75	0.317	0.6	100	2	100	100	2	100	RRS	0	1
MOB1B_HUMAN__WNK2_HUMAN	Q7L9L4:Q9Y3S1	0	0	0	0.134	64	33.5	687	0.26	0	0.053	1	0	0.888	1.535	0.0026	0.681	0.24	975	30	1	1	19.67	11.365	0.0722	47.2928	0.1206	54	50	1803	42	71.9	63.5	63.5	0.948	0.678	0.342	0.342	577	238	0.038	90	1113.45	1.601	1	100	2	100	100	2	100	RRS	0	1
HCAR3_HUMAN__TRIM2_HUMAN	P49019:Q9C040	0	0	0	0.085	0	18.9	409	0.19	0	0.062	1	0	0.416	1.161	0.0015	0.598	0.173	167	4.8	0.709	0.039	3.822	2.039	0.0324	21.3064	0.664	36	2	144	14.2	9.7	0.25	91.1	0.437	0	0	0	707	1580	0.242	40.7	530.35	0.745	1.1	100	2	100	100	2	100	RRS	0	1
S2610_HUMAN__ECT2_HUMAN	Q8NG04:Q9H8V3	0	0	0	0.162	0	9.6	303	0.12	0	0	0	0	0.743	1.06	0	0.533	0.14	568	30	1	1	3.371	1.7645	0.0229	2.5929	0.1037	35	14	310	19.3	14.4	0.1	83.4	0.525	0	0	0	0	184	0.554	17.3	741.95	0.291	0.9	100	2	100	100	2	100	RRS	0	1
PPRC1_HUMAN__SNX9_HUMAN	Q5VV67:Q9Y5X1	0	0	0	0.12	0	18.3	467	0.86	0	0.007	3	0	0.352	1.401	0.0024	0.586	0.173	294	20.1	1.412	0.554	16.47	13.665	0.2479	79.7359	0.8478	65.5	43	1544	54.5	58.3	57.87	65.3	0.773	0	0	0	0	151	0.02	27.9	1087.6	0.991	6.3	100	2	100	100	2	100	RRS	0	1
GATB_HUMAN__YPEL3_HUMAN	O75879:P61236	0	0	0	0.318	0	27.4	167	0.71	0	0.025	6	0	0.598	1.643	0.0014	0.665	0.22	785	9.6	0.347	0.014	5.401	2.7795	0.0144	6.4525	0.5683	32	4	65	7.2	7.6	4.37	94.9	0.782	0	0	0	0	212	0.358	26.6	248.8	1.035	8.1	100	2	100	100	2	100	RRS	0	1
HNF1B_HUMAN__RM50_HUMAN	P35680:Q8N5N7	0	0	0	0.027	0	25.1	191	0.03	0	0.069	23	0	0.327	1.507	0.0022	0.686	0.193	391	16.3	0.452	0.162	19.655	9.9725	0.0073	55.7887	0.2132	66.5	11	352	39.3	35.6	48.39	70	0.728	0	0	0	0	59	0.119	31.9	302.8	1.15	1.8	12.2833	0.9837	105.95	8.2117	0.845	36.44	RRS	0	1
RETR3_HUMAN__DOHH_HUMAN	Q86VR2:Q9BU89	222	1	0	0.131	117	5.6	136	0.65	0	0.017	9	0	0.765	1.25	0.0005	0.523	0.132	294	16.3	0.397	0.383	5.2	14.6	0.6977	32.0681	0.1537	45	52	136	14.7	28.7	35.125	81	0.728	0.295	0.051	0.001	0	95	0.211	20.6	402.15	0.498	1.5	15.3633	1.1408	148.72	11.4996	1.2842	91.93	RRS	0	1
XPO1_HUMAN__EPHA8_HUMAN	O14980:P29322	0	0	0	0	0	18.1	908	0.5	0	0.001	1	0	0.592	1.157	0.0008	0.46	0.126	507	66.1	1.47	1.964	160.848	80.576	0.0009	382.893	0.0484	25.5	13	156	7.7	13.2	5.05	92.1	0.197	0	0	0	344	158	0.759	5	914.45	0.053	2.6	100	2	100	100	2	100	RRS	0	1
MDN1_HUMAN__ABCF2_HUMAN	Q9NU22:Q9UG63	0	0	0	0	0	28.5	1200	0.44	0	0.021	17	0	0.904	2.141	0.0017	0.808	0.392	779	30	1	1	37.11	23.345	0.1143	15.7678	0.0308	0	0	0	0	0	0	0	0	0.981	0.378	0.359	0	0	0	0	0	0	0	24.4697	0.8572	246.83	12.3778	0.6114	119.41	RRS	0	1
GVQW2_HUMAN__GTR6_HUMAN	A0A096LPI5:Q9UGQ3	0	0	0	0.051	0	28.8	109	0	0	0	0	0	0.573	2.293	0.0002	0.765	0.231	72	30	1	1	0	0	0	100	1	60	72	70	11.6	0.8	33.14	72.5	0.464	0	0	0	0	5844	0	40.9	305.95	1.32	3.3	100	2	100	100	2	100	RRS	0	1
SAM12_HUMAN__SETB2_HUMAN	Q8N8I0:Q96T68	0	0	0	0.19	66	9.7	199	0.52	0	0	0	0	0.753	1.366	0.002	0.53	0.173	886	5.5	0.937	0.011	0.751	0.3995	0.031	0.9913	0.3159	58.5	9	358	34.8	14.7	3.29	73.5	0.696	0	0	0	707	31	0.968	35.7	445	1.149	0.1	100	2	100	100	2	100	RRS	0	1
OSGEP_HUMAN__NPDC1_HUMAN	Q9NPF4:Q9NQX5	0	0	0	0.132	0	28.9	198	0.24	0	0.004	3	0	0.355	1.551	0.0006	0.723	0.232	294	42.7	0.885	1.224	17.53	10.735	0.101	59.9292	0.9945	47	62	69	10.6	21.2	28.82	83	0.612	0	0	0	201	1996	0.007	12.2	337.55	0.06	0.5	14.5742	1.0047	104.92	7.8034	1.0312	20.74	RRS	0	1
E2F4_HUMAN__HYI_HUMAN	Q16254:Q5T013	0	0	0	0.236	44	4.2	226	0.32	0	0.071	3	0	0.834	1.205	0.0003	0.492	0.183	294	6.7	0.381	0.093	0	0	0	100	1	47	52	135	16.5	31.5	31.57	82	0.718	0	0	0	0	6129	0.015	10.3	310.9	0.259	2.9	12.3302	0.9947	87.07	6.4122	0.9647	11.57	RRS	0	1
CL3L1_HUMAN__SOX3_HUMAN	P16619:P41225	0	0	0	0.098	0	14.9	122	0.05	0	0	0	0	0.195	1.895	0.0036	0.712	0.235	661	30	1	1	0.607	0.9965	0.5331	40.491	0	66.5	35	247	27.7	55.4	48.67	72.4	0.851	0	0	0	0	136	0.941	17.9	219.65	1.14	0.6	100	2	100	100	2	100	RRS	0	1
IGLO5_HUMAN__IP6K3_HUMAN	A6NGN9:Q96PC2	0	0	0	0.13	0	12.5	169	0.81	0	0.014	2	0	0.47	1.364	0.0005	0.58	0.173	103	9.8	0.28	0.211	0.129	0.1085	0.2543	1.511	0	35.5	5	153	20.2	7	3.945	93	0.051	0	0	0	0	50	0.98	14.1	346.15	0.137	5.7	100	2	100	100	2	100	RRS	0	1
TRI32_HUMAN__GPNMB_HUMAN	Q13049:Q14956	0	0	0	0.032	0	18.1	278	0.3	0	0	0	0	0.649	1.171	0.0014	0.522	0.163	148	4.4	0.828	0.028	9.94	7.83	0.2234	32.9869	0.5144	40.5	5	188	15.5	4.6	0.815	88.2	0.04	0.628	0.503	0.529	333	156	0.019	33	591.4	0.199	5	16.3479	1.0274	129.57	13.0485	1.0576	54.26	RRS	0	1
F240B_HUMAN__PHAG1_HUMAN	A0A1B0GVZ2:Q9NWQ8	0	0	0	0.047	0	4.4	61	0.24	0	0	0	0	0.591	1.906	0.0024	0.796	0.279	309	30	1	1	0	0	0	100	1	79	28	216	27.1	44	39.16	70.2	0.842	0	0	0	0	1	1	0	251	1.378	0	100	2	100	100	2	100	RRS	0	1
MIB1_HUMAN__DC2I2_HUMAN	Q86YT6:Q96EX3	0	0	0	0.135	136	33.2	653	0.08	0	0.02	2	0	0.885	1.234	0.0023	0.584	0.156	678	30	1	1	1.01	1.115	0.3765	3.7771	0.0798	34.5	9	194	13.1	3.3	1.615	93	0.42	0	0	0	0	106	0.594	28.3	724.75	0.745	4.6	9.3222	1.0518	41.49	3.258	1.498	7.29	RRS	0	1
VWA3A_HUMAN__CTBL1_HUMAN	A6NCI4:Q8WYA6	0	0	0	0.07	0	30.5	331	0.22	0	0.004	3	0	0.782	1.24	0.0017	0.588	0.152	148	30	0.589	0.836	34.076	17.062	0.0007	75.3003	0.2797	34	4	322	16.4	11.4	11.015	90.6	0.571	0	0	0	0	92	0.326	31.5	784.7	0.696	8	100	2	100	100	2	100	RRS	0	1
DOC2B_HUMAN__R3GEF_HUMAN	Q14184:Q8TBN0	172	1	0	0.186	54	20.4	294	0.39	0	0	0	0	0.878	0.931	0.0011	0.372	0.134	294	30	1	1	2.375	1.2825	0.0385	22.4223	0.9386	51.5	13	174	22	3.7	0.745	94.4	0.084	0	0	0	0	159	0.346	5.3	363.85	0.198	3.2	100	2	100	100	2	100	RRS	0	1
ZFP82_HUMAN__CMYA5_HUMAN	Q8N141:Q8N3K9	0	0	0	0	0	15.9	312	0.45	0	0.018	1	0	0.732	2.369	0.0041	0.707	0.299	409	7.7	1.325	0.195	0.179	0.1075	0.0914	1.2393	0.8552	0	0	0	0	0	0	0	0	0	0	0	0	0	0	0	0	0	0	100	2	100	100	2	100	RRS	0	1
ROP1L_HUMAN__S29A1_HUMAN	Q96C74:Q99808	0	0	0	0.197	0	5.6	111	0.81	0	0.032	1	0	0.444	1.08	0.0011	0.505	0.166	886	6.8	1.188	0.1	11.854	6.073	0.0122	100	1	30.5	7	47	5.8	6.4	4.545	93.5	0.376	0	0	0	0	2965	0.007	19.9	319.15	0.745	2.5	100	2	100	100	2	100	RRS	0	1
IRG1_HUMAN__PCDBA_HUMAN	A6NK06:Q9UN67	0	0	0	0.089	0	7.9	160	0.71	0	0	0	0	0.334	1.321	0.001	0.633	0.159	148	5.2	0.877	0.053	0.096	0.081	0.2558	4.751	0.0191	27	18	144	9.8	11.3	7.51	94.9	0.643	0	0	0	0	1800	0.202	62.4	650.65	0.598	6.6	100	2	100	100	2	100	RRS	0	1
OST48_HUMAN__TTI2_HUMAN	P39656:Q6NXR4	0	0	0	0.15	62	25.3	226	0.11	0	0.758	611	0	0.707	1.217	0.0001	0.554	0.183	792	15.5	0.082	0.301	134.82	70.59	0.023	563.514	0.4048	29.5	7	86	8.9	0.5	2.91	93.6	0.039	0.913	0.457	0.486	0	283	0.336	0.1	432.65	0.122	4.6	15.9391	1.1264	183.81	10.6298	1.3532	87.49	RRS	0	1
KLRG2_HUMAN__DDX59_HUMAN	A4D1S0:Q5T1V6	0	0	0	0.06	0	13.5	158	0.2	0	0.006	4	0	0.302	1.43	0.0002	0.537	0.244	144	28.7	0.849	0.81	1.46	1.9	0.4449	3.1822	0.0696	55	38	305	33	32.8	38.13	69.8	0.083	0.459	0.267	0.298	0	1185	0.067	26.2	460.1	0.505	3.5	16.9202	1.005	107.67	4.6059	1.2741	5.67	RRS	0	1
C1QC_HUMAN__SESQ1_HUMAN	P02747:Q8N4B1	0	0	0	0.153	0	3.6	111	0.56	0	0	0	0	0.561	1.266	0.0007	0.497	0.154	920	5.1	0.835	0.068	145.87	75.065	0.0144	355.831	0.1813	56.5	3	60	12.1	12	2.51	85.3	0.091	0	0	0	0	491	0.183	1.8	244.95	0.022	0.4	45.9366	1	242.86	0	2	0	RRS	0	1
PEMT_HUMAN__PRP19_HUMAN	Q9UBM1:Q9UMS4	0	0	0	0.262	0	24.4	278	0.07	0	0.004	3	0	0.492	1.38	0.0011	0.562	0.227	206	87.2	0.773	2.607	190.22	95.89	0.0041	277.009	0.3548	27	6	34	3.6	5.3	2.155	95.4	0.61	0	0	0	0	94	0.787	14	327.2	0.774	3.6	16.6605	1.0335	146.83	1.6557	1.5204	3.73	RRS	0	1
GAAS1_HUMAN__TB10B_HUMAN	O95177:Q4KMP7	0	0	0	0.018	0	14.1	247	0.03	0	0	0	0	0.845	1.864	0.001	0.464	0.274	477	30	1	1	0	0	0	100	1	76	28	456	60	30.4	18.445	55.2	0.799	0	0	0	0	170	0.006	63.7	428.25	1.533	5.5	100	2	100	100	2	100	RRS	0	1
GGYF2_HUMAN__CDCA5_HUMAN	Q6Y7W6:Q96FF9	0	0	0	0.031	0	14.4	365	0.09	0	0.067	41	0	0.864	1.394	0.0002	0.575	0.192	953	26.2	0.266	0.701	24.11	19.845	0.2442	103.846	0.2037	83	14	698	32.3	37.6	11.55	54.6	0.777	0.842	0.458	0.486	0	114	0.061	62.9	672.6	1.256	1.8	14.8808	1.0103	138.11	4.1392	1.1087	16.02	RRS	0	1
GPTC4_HUMAN__ZN764_HUMAN	Q5T3I0:Q96H86	0	0	0	0.324	4	17.5	178	0.46	0	0	0	0	0.953	1.832	0.0013	0.58	0.296	568	30	1	1	8.376	4.372	0.0215	9.4728	0.766	71.5	31	382	44.2	20.9	35.41	64.6	0.356	0.948	0.716	0.716	0	937	0.068	8.4	401.6	0.101	7.4	100	2	100	100	2	100	RRS	0	1
STX10_HUMAN__ARL8B_HUMAN	O60499:Q9NVJ2	0	0	0	0.188	238	30.1	133	0.23	0	0.018	1	0	0.92	1.221	0.001	0.491	0.131	985	8.2	0.491	0.104	96.97	55.515	0.0676	361.509	0.0476	39	24	15	3.2	4.1	9.725	91.4	0.494	0.85	0.34	0.268	0	1365	0.01	4.4	216.45	0.336	3.6	16.7472	0.9952	170.81	12.6265	0.9916	86.22	RRS	0	1
OR8G5_HUMAN__KAT5_HUMAN	Q8NG78:Q92993	0	0	0	0.067	0	43.6	299	0	0	0.004	2	0	0.323	1.425	0.0004	0.622	0.217	568	21.8	0.756	0.615	1.557	0.7815	0.0019	100	1	38	10	173	18.9	12.9	0.505	91.4	0.42	0	0	0	0	2096	0.017	22.9	429.3	0.543	2.2	100	2	100	100	2	100	RRS	0	1
ZN844_HUMAN__SLBP_HUMAN	Q08AG5:Q14493	0	0	0	0.339	90	4.7	142	0.83	0	0.02	8	0	0.954	2.463	0.0015	0.791	0.511	779	19.6	0.811	0.545	7.144	3.638	0.0092	47.5608	0.6351	55.5	29	371	33.1	30.7	15.565	58.8	0.448	0	0	0	0	39	0.256	9.9	450.95	0.842	0.5	100	2	100	100	2	100	RRS	0	1
BBS12_HUMAN__NSD1_HUMAN	Q6ZW61:Q96L73	0	0	0	0.097	0	12.4	791	0.04	0	0.01	1	0	0.829	1.716	0.0009	0.658	0.327	206	7.4	0.999	0.084	0.347	0.2105	0.0964	0.8756	0.0333	55	34	2133	48.8	47.4	58.615	59.6	0.828	0	0	0	0	36	0.611	117.6	1433.8	1.036	2.2	100	2	100	100	2	100	RRS	0	1
RAB28_HUMAN__JKIP2_HUMAN	P51157:Q96AA8	0	0	0	0.039	0	2.2	333	0.3	0	0	0	0	0.838	1.097	0.0008	0.493	0.186	294	4.9	0.82	0.045	1.586	0.937	0.0832	36.5796	0.9494	51	30	129	11.4	3.8	6.625	91.7	0.822	0	0	0	0	779	0.059	15.8	514.05	1.06	3.4	100	2	100	100	2	100	RRS	0	1
T4S5_HUMAN__XKR7_HUMAN	O14894:Q5GH72	0	0	0	0.036	0	5.3	197	0.28	0	0	0	0	0.847	1.107	0.0013	0.459	0.17	430	10.4	1.496	0.249	0	0.014	1	0.05	0.5386	35	16	201	18.7	29.2	10.26	85.5	0.739	0	0	0	0	94	0.255	14.7	354.15	0.902	2.7	100	2	100	100	2	100	RRS	0	1
U3IP2_HUMAN__CASPE_HUMAN	O43818:P31944	154	1	0	0.204	113	3.2	181	0.29	0	0.011	7	0	0.752	1.242	0.003	0.574	0.142	560	34.1	0.703	0.999	10.2	18.9	0.575	7.8066	0.0313	33	8	83	9.9	9.9	0.83	95.3	0.536	0.599	0.166	0.017	258	383	0.253	7.3	358.5	0.541	0.9	32.8286	0.9742	332.95	26.0869	0.9271	195.73	RRS	0	1
DCTD_HUMAN__AP2B_HUMAN	P32321:Q92481	0	0	0	0.165	3	6.3	303	0.37	0	0.031	1	0	0.918	1.257	0	0.515	0.179	294	6.3	0.972	0.081	34.37	19.915	0.0736	77.9331	0.7277	49.5	27	211	23.6	42.8	42.055	77.4	0.73	0	0	0	0	683	0.015	15.6	314.85	0.951	2.5	100	2	100	100	2	100	RRS	0	1
CILP2_HUMAN__WDR36_HUMAN	Q8IUL8:Q8NI36	0	0	0	0	0	9.1	395	0.94	0	0.014	6	0	0.457	0.955	0.0013	0.388	0.135	148	27.2	0.657	0.362	14.47	8.465	0.0783	8.7262	0.0665	28	2	212	10.2	3.5	5.45	90	0.147	0	0	0	0	187	0.267	6.6	968.6	0.138	0.7	100	2	100	100	2	100	RRS	0	1
WDR43_HUMAN__TM2D3_HUMAN	Q15061:Q9BRN9	0	0	0	0.24	0	6.9	226	0.73	0	0.047	40	0	0.331	1.311	0.0021	0.57	0.201	148	65.1	0.292	1.927	19.653	10.1735	0.0173	14.3407	0.4923	48	2	230	22.4	10.8	8.57	86.8	0.631	0	0	0	0	74	0.608	21.9	417.25	0.916	0.6	15.9782	1.0126	128.05	10.5755	1.1562	19.18	RRS	0	1
VATG1_HUMAN__BEST1_HUMAN	O75348:O76090	0	0	0	0.123	22	9.9	194	0.25	0	0.001	1	0	0.444	1.487	0.0021	0.631	0.222	148	39.1	0.876	1.112	88.739	44.4305	0.0007	214.3	0.6898	61	8	206	17.6	35.2	3.4	94.5	0.771	0	0	0	0	56	0.036	35.1	328.25	1.312	3.7	100	2	100	100	2	100	RRS	0	1
ARL3_HUMAN__CP2J2_HUMAN	P36405:P51589	0	0	0	0.357	114	16.5	139	0.82	0	0	0	0	0.416	1.244	0.0023	0.517	0.2	785	5.5	1.026	0.022	58.902	29.749	0.005	323.801	0.7418	21	4	1	0.2	0.5	1.49	96.5	0.596	0.009	0.004	0.004	0	1365	0.178	24.1	266	0.646	0.7	100	2	100	100	2	100	RRS	0	1
CO9A2_HUMAN__DUS15_HUMAN	Q14055:Q9H1R2	0	0	0	0.221	0	3.1	255	0.48	0	0.077	1	0	0.652	2.117	0.0004	0.776	0.285	206	4.5	0.977	0.001	0.597	0.5575	0.3026	28.3138	0.2388	60.5	53	316	31.3	4.2	14.91	61.6	0.765	0	0	0	0	8	0.125	19	467.4	0.948	9.4	100	2	100	100	2	100	RRS	0	1
MCP_HUMAN__CBLC_HUMAN	P15529:Q9ULV8	0	0	0	0.16	49	6.4	114	0.98	0	0.047	2	0	0.654	1.387	0.0019	0.638	0.16	206	7.9	1.004	0.133	0	0	0	100	1	39	12	138	15.9	0.2	3.31	92.8	0.062	0	0	0	0	63	0.635	0.8	424.95	0.307	0.6	15.4483	0.9316	118.01	3.6693	0.5008	5.99	RRS	0	1
TRA2A_HUMAN__UFSP2_HUMAN	Q13595:Q9NUQ7	0	0	0	0.131	176	12.8	232	0.96	0	0.048	9	0	0.767	2.068	0.0055	0.805	0.355	206	8.4	0.789	0.042	63.69	41.355	0.1299	46.8237	0.0192	48.5	49	166	27.8	45.8	46.6	72.4	0.237	0.689	0.233	0.189	0	431	0.111	3.6	357.2	0.6	4.3	16.393	1.3558	161.66	13.9093	1.5934	109.04	RRS	0	1
RWD2B_HUMAN__PR40B_HUMAN	P57060:Q6NWY9	0	0	0	0.221	144	11.8	318	0.19	0	0	0	0	0.784	1.405	0.0015	0.616	0.157	532	8	1.357	0.195	1.261	1.1495	0.2916	2.9079	0.0018	46	30	350	23.8	24.3	7.16	86.1	0.76	0	0	0	0	204	0.593	33	520.35	0.878	0.8	4.5121	1	19.3	0	2	0	RRS	0	1
PO4F3_HUMAN__CAD20_HUMAN	Q15319:Q9HBT6	0	0	0	0.142	0	5	359	0.58	0	0.091	1	0	0.274	1.291	0.0023	0.557	0.167	294	5.6	0.921	0.121	0	0	0	100	1	57	26	315	32.2	22.1	35.415	71.5	0.441	0	0	0	0	394	0.104	50.2	514.85	0.668	5.9	100	2	100	100	2	100	RRS	0	1
ZN254_HUMAN__ING1_HUMAN	O75437:Q9UK53	0	0	0	0.344	95	12.3	139	0.19	0	0	0	0	0.936	2.377	0.0003	0.717	0.319	953	6.5	0.991	0.041	1.665	0.9375	0.0593	5.7428	0.9139	63.5	27	394	39.7	29.6	33.72	64.8	0.209	0	0	0	0	618	0.057	14	475.7	0.449	2.5	100	2	100	100	2	100	RRS	0	1
CO2_HUMAN__SPTSA_HUMAN	P06681:Q969W0	0	0	0	0.073	0	21.7	161	0.22	0	0.009	2	0	0.398	1.645	0.0026	0.773	0.314	622	14.9	0.431	0.354	375.877	188.061	0.0003	204.222	0.0116	37.5	35	40	2.6	5.3	2.685	94.5	0.815	0	0	0	0	68	0.044	39.5	412.1	1.655	3.3	100	2	100	100	2	100	RRS	0	1
IDE_HUMAN__PHF19_HUMAN	P14735:Q5T6S3	0	0	0	0	0	9.2	699	0.47	0	0	0	0	0.286	1.262	0.0003	0.558	0.16	560	5	0.974	0.061	48.88	24.56	0.0024	77.0746	0.6755	32	30	260	20.6	31.3	12.99	91.5	0.026	0	0	0	226	980	0.02	47.1	783.2	0.498	2.1	9.2085	0.9518	110.12	2.0773	0.7025	6.07	RRS	0	1
FOXB1_HUMAN__P63_HUMAN	Q99853:Q9H3D4	0	0	0	0.091	0	4.9	413	0.45	0	0	0	0	0.988	1.044	0.0002	0.358	0.135	148	10.2	1.002	0.097	1.437	0.7215	0.0021	4.2408	0.0006	68.5	11	424	39.1	17.3	4.095	57.2	0.487	0	0	0	0	66	0.909	0.5	457.65	0.488	2.8	100	2	100	100	2	100	RRS	0	1
CEBPE_HUMAN__NRX1A_HUMAN	Q15744:Q9ULB1	0	0	0	0	0	19.6	874	0.09	0	0	0	0	0.304	1.672	0.0004	0.749	0.235	294	30	1	1	0.594	0.356	0.0904	5.8598	0.9606	57.5	53	312	24.6	19.9	37.1	73.4	0.612	0	0	0	0	85	0.459	53.4	710.1	1.165	3.6	100	2	100	100	2	100	RRS	0	1
URGCP_HUMAN__ZSC31_HUMAN	Q8TCY9:Q96LW9	0	0	0	0	0	4.2	175	0.8	0	0	0	0	0.69	1.646	0.0024	0.625	0.308	206	6.3	1.22	0.138	0.256	0.662	0.6759	1.2255	0.1186	43.5	27	315	26.9	17.1	0.725	86	0.283	0	0	0	0	937	0.039	0.5	618.8	0.767	4.6	7.4967	1.052	45.42	2.5597	1.8646	3.74	RRS	0	1
TOP1M_HUMAN__SL9A8_HUMAN	Q969P6:Q9Y2E8	0	0	0	0.155	0	27.5	274	0.11	0	0.045	3	0	0.406	1.217	0.0015	0.496	0.153	387	9.2	1.288	0.199	3.666	1.997	0.0428	4.6088	0.738	31	4	124	10.6	8.1	11.92	90.3	0.019	0	0	0	0	115	0.826	12	569.6	0.139	2	100	2	100	100	2	100	RRS	0	1
TOIP1_HUMAN__C1QL2_HUMAN	Q5JTV8:Q7Z5L3	0	0	0	0.07	0	24.9	216	0.64	0	0.097	3	0	0.588	1.546	0.0009	0.637	0.275	785	5.9	0.903	0.009	55.053	27.5735	0.0009	140.288	0.459	61.5	11	383	38.5	32.9	37.46	64.6	0.604	0	0	0	0	491	0.092	25.5	380.75	0.727	3.6	100	2	100	100	2	100	RRS	0	1
AK1D1_HUMAN__CNCG_HUMAN	P51857:Q13956	0	0	0	0.039	0	16.8	112	0.85	0	0.149	10	0	0.84	1.432	0.0002	0.677	0.295	294	6.1	0.606	0.07	3.37	1.805	0.0344	354.046	0.9941	48.5	55	3	1.8	3.6	31.685	82.4	0.341	0	0	0	0	897	0.007	22.7	200.05	1.155	0.8	100	2	100	100	2	100	RRS	0	1
ATF1_HUMAN__HHATL_HUMAN	P18846:Q9HCP6	0	0	0	0.229	0	4.9	176	0.88	0	0.032	1	0	0.212	1.562	0.0034	0.697	0.31	206	5.9	0.553	0.071	35.23	18.885	0.0348	28.8443	0.0621	45.5	51	101	18.4	36.1	34.03	76.5	0.082	0	0	0	0	1502	0.049	8.5	374.25	0.562	1	100	2	100	100	2	100	RRS	0	1
NDUV2_HUMAN__ZN107_HUMAN	P19404:Q9UII5	0	0	0	0.31	0	24.8	127	0.36	0	0.007	1	0	0.32	2.551	0.0012	0.812	0.41	779	15	1.392	0.323	57.171	28.7145	0.0023	100	1	40.5	3	124	12.8	2.7	14.61	88.3	0.728	0	0	0	0	313	0.498	43.3	508.5	1.201	0.5	100	2	100	100	2	100	RRS	0	1
FOXC1_HUMAN__PSMD6_HUMAN	Q12948:Q15008	0	0	0	0.213	0	17.6	376	0.76	0	0.016	13	0	0.785	1.576	0.0006	0.716	0.242	206	66.8	1.247	1.977	0	0	0	100	1	57	58	346	31.7	58.2	39.84	66.2	0.639	0.355	0.161	0.115	226	84	0.833	0.5	419.5	0.267	5.3	15.4179	1.2758	139.72	11.936	1.8468	39.49	RRS	0	1
LEG9C_HUMAN__ZMYM5_HUMAN	Q6DKI2:Q9UJ78	0	0	0	0.092	0	9.5	152	0.89	0	0	0	0	0.802	1.379	0.0004	0.552	0.161	785	6.4	1.074	0.092	2.954	1.543	0.0219	100	1	51	36	405	34.9	30	46.935	73.5	0.687	0	0	0	0	137	0.613	29.1	538.3	0.771	1.3	100	2	100	100	2	100	RRS	0	1
NOL3_HUMAN__DSC2_HUMAN	O60936:Q02487	0	0	0	0.047	0	4.2	211	0.2	0	0.095	2	0	0.723	1.759	0.0006	0.683	0.196	753	9.9	1.236	0.239	6.23	9.985	0.5244	21.1933	0.2307	56.5	23	243	20.4	5.1	26.31	76.5	0.7	0	0	0	0	203	0.054	58.5	517.9	1.113	2.6	15.6067	1.2313	98.6	12.6173	1.4761	47.57	RRS	0	1
COE4_HUMAN__RNF24_HUMAN	Q9BQW3:Q9Y225	0	0	0	0.044	0	1.1	354	0.26	0	0.032	1	0	0.421	1.172	0.0017	0.476	0.149	975	5.2	0.747	0.022	0.263	0.3005	0.3912	100	1	58	4	251	27	21.5	9.255	81.7	0.723	0	0	0	0	96	0.438	40.7	388.15	1.231	2.8	100	2	100	100	2	100	RRS	0	1
PROF4_HUMAN__TPSNR_HUMAN	Q8NHR9:Q9BX59	0	0	0	0.068	0	10.9	34	0.4	0	0.062	1	0	0.689	1.729	0.001	0.774	0.245	430	4.8	0.839	0.014	1.144	0.638	0.0545	18.3143	0.5743	33	14	76	8.1	16.2	6.305	92.6	0.787	0	0	0	0	55	0.2	29.8	298.65	1.124	2.1	100	2	100	100	2	100	RRS	0	1
RCAN1_HUMAN__CAD13_HUMAN	P53805:P55290	0	0	0	0.149	97	11.1	268	0.61	0	0.111	2	0	0.351	1.18	0.0017	0.521	0.162	294	5.6	0.836	0.073	18.24	13.28	0.1857	19.3431	0.8741	49.5	37	106	13.9	11.9	14.235	85.1	0.429	0	0	0	0	50	0.92	40.1	416.8	0.851	2.7	16.4484	0.8296	106.22	1.5358	0.1029	2.57	RRS	0	1
PLM_HUMAN__FDFT_HUMAN	O00168:P37268	0	0	0	0.036	0	3.8	99	0.05	0	0	0	0	0.624	1.45	0.0016	0.641	0.178	622	10.4	0.752	0.093	0	0	0	100	1	41.5	39	17	4.2	2.5	25.99	83.9	0.54	0	0	0	0	138	0.029	43.8	246.9	1.267	2.1	100	2	100	100	2	100	RRS	0	1
P4K2B_HUMAN__KLHL8_HUMAN	Q8TCG2:Q9P2G9	0	0	0	0.124	249	8.5	403	0.55	0	0	0	0	0.862	1.167	0.002	0.559	0.15	391	6.3	0.727	0.128	1.06	0.62	0.0783	21.9271	0.3383	31	14	174	17	19.2	4.59	94.2	0.04	0	0	0	0	668	0.052	20.4	538	0.287	3.7	100	2	100	100	2	100	RRS	0	1
CDKA1_HUMAN__TRI16_HUMAN	O14519:O95361	0	0	0	0.094	0	28	125	0.91	0	0.03	1	0	0.873	1.535	0.0051	0.723	0.195	622	7.5	0.667	0.164	5.17	6.335	0.4204	17.3503	0.5853	60	24	97	13.8	1.5	17.885	79.4	0.725	0.265	0.076	0.04	289	838	0.048	55.2	332.7	1.271	4.8	16.7426	1.1168	130.5	13.4368	1.2567	51.33	RRS	0	1
SPXN3_HUMAN__AMELX_HUMAN	Q5MJ09:Q99217	0	0	0	0.008	0	15.1	18	0	0	0.037	1	0	0.262	2.156	0.0003	0.527	0.249	589	6.1	0.842	0.082	0.064	0.06	0.3043	3.4376	0.6436	89.5	15	73	19.7	30.8	6.54	58.3	0.15	0	0	0	0	1	1	0	165	0.291	0	100	2	100	100	2	100	RRS	0	1
S41A3_HUMAN__BAZ2A_HUMAN	Q96GZ6:Q9UIF9	0	0	0	0.169	0	3.2	398	0.15	0	0.026	1	0	0.316	1.168	0.0017	0.468	0.183	206	6	0.58	0.064	1.95	2.695	0.4687	25.6225	0.0592	46	38	1165	35.9	42.9	50.39	63.7	0.856	0	0	0	0	732	0.016	51.5	1323.2	1.254	1.8	8.3947	0.8729	67.32	1.7633	0.1997	4.25	RRS	0	1
RB33A_HUMAN__FBX10_HUMAN	Q14088:Q9UK96	0	0	0	0	0	9.8	382	0.44	0	0.067	1	0	0.794	1.092	0.0019	0.481	0.209	785	5	1.111	0.035	0.43	0.24	0.0549	11.2403	0.8409	36	14	263	21.4	2.2	3.005	92	0.685	0	0	0	0	1111	0.054	67.8	508.7	1.161	2.5	100	2	100	100	2	100	RRS	0	1
VIGLN_HUMAN__VWC2_HUMAN	Q00341:Q2TAL6	0	0	0	0.123	0	18.4	762	0.13	0	0.03	1	0	0.426	1.483	0.0014	0.658	0.281	144	6.5	1.063	0.002	102.968	51.516	0.0003	371.444	0.8683	54	24	257	22.5	21.4	6.25	77.7	0.658	0	0	0	0	41	0.39	28.2	776.45	1.151	0.4	100	2	100	100	2	100	RRS	0	1
GBB4_HUMAN__SPAG4_HUMAN	Q9HAV0:Q9NPE6	0	0	0	0.146	49	39.4	286	0.29	0	0	0	0	0.738	1.654	0.0036	0.803	0.304	148	9.5	1.149	0.229	85.132	42.634	0.0008	103.905	0.2588	39.5	39	138	15.8	31.6	20.565	87.9	0.614	0	0	0	0	124	0.847	1.6	339.15	0.083	0.7	100	2	100	100	2	100	RRS	0	1
NT2NB_HUMAN__DRS7B_HUMAN	P0DPK3:Q6IAN0	0	0	0	0.31	0	4.8	131	0.78	0	0	0	0	0.524	1.16	0.001	0.508	0.161	206	30	1	1	0	0	0	100	1	31	12	15	2.7	3.5	3.91	94.8	0.156	0	0	0	0	1586	0.001	21.7	274.8	0.282	5.1	100	2	100	100	2	100	RRS	0	1
ZBT7B_HUMAN__KLH40_HUMAN	O15156:Q2TBA0	0	0	0	0.118	0	8	316	0.64	0	0	0	0	0.504	0.975	0.002	0.401	0.168	294	7.4	0.552	0.009	7.759	3.9705	0.0116	3.6086	0.0992	47	38	371	34	57.7	49.7	68.3	0.341	0	0	0	218	886	0.05	16.7	502.35	0.289	0	100	2	100	100	2	100	RRS	0	1
GRAB_HUMAN__ACHB2_HUMAN	P10144:P17787	0	0	0	0.153	0	10.7	296	0.2	0	0.056	1	0	0.379	1.305	0.0004	0.543	0.133	206	5.9	0.761	0.018	5.307	2.6765	0.0043	1.1127	1	32	12	83	9.1	11.7	8.625	93.8	0.617	0	0	0	0	788	0.761	18.6	355.6	0.711	1.9	100	2	100	100	2	100	RRS	0	1
TVA11_HUMAN__CAH1_HUMAN	A0A0B4J248:P00915	0	0	0	0.122	0	16.5	90	0.08	0	0	0	0	0.576	1.612	0.0005	0.636	0.218	568	30	1	1	0	0	0	100	1	29.5	21	3	0.9	0.1	2.85	96.8	0.331	0	0	0	0	423	0.27	6.4	176.8	0.865	0.5	100	2	100	100	2	100	RRS	0	1
TOR1B_HUMAN__IAH1_HUMAN	O14657:Q2TAA2	0	0	0	0.209	90	6.1	108	0.47	0	0.067	1	0	0.426	1.023	0.0004	0.402	0.103	605	7.5	1.159	0.167	52.31	29.245	0.0558	164.642	0.0163	27	4	19	3	3.6	5.07	95.6	0.334	0.924	0.399	0.49	0	115	0.174	8.9	288.1	0.552	0.9	13.5397	0.9702	140.84	11.7827	0.9602	94.83	RRS	0	1
ANR45_HUMAN__H2AV_HUMAN	Q5TZF3:Q71UI9	0	0	0	0.167	0	44.2	114	0.26	0	0	0	0	0.874	1.836	0.0059	0.734	0.247	263	9	1.514	0.222	389.959	195.02	0.0001	857.056	0.334	44.5	13	54	11.9	9.9	3.735	96.1	0.402	0	0	0	0	373	0.075	7.9	189.4	0.682	1.8	100	2	100	100	2	100	RRS	0	1
CX6B1_HUMAN__O4A47_HUMAN	P14854:Q6IF82	0	0	0	0.134	8	29.4	24	0	0	0.033	9	0	0.652	1.756	0.0002	0.742	0.245	568	11.6	0.22	0.003	0	0	0	100	1	33	20	3	0.5	1	2.68	95.2	0.595	0	0	0	0	489	0.123	29.4	210.05	1.227	1.5	100	2	100	100	2	100	RRS	0	1
SMR3B_HUMAN__ACSM6_HUMAN	P02814:Q6P461	0	0	0	0.023	0	3.6	9	0.11	0	0	0	0	0.216	2.477	0.0021	0.743	0.327	345	18.7	1.143	0.531	178.969	89.5155	0.0002	253.441	0	54	62	61	6.9	11.2	23.43	82.6	0.64	0	0	0	0	499	0.002	49.6	299.05	1.472	3.1	100	2	100	100	2	100	RRS	0	1
PROS_HUMAN__SMCE1_HUMAN	P07225:Q969G3	0	0	0	0.079	0	20.6	331	0.48	0	0.012	6	0	0.311	1.318	0.0033	0.662	0.174	294	22	0.23	0.588	97.1	99.45	0.3439	69.5106	0.01	50	44	171	18.5	22.8	9.935	83.5	0.091	0	0	0	0	32	0.594	2.7	438	0.531	5.4	34.728	1.1503	242.58	32.9704	1.2316	168.36	RRS	0	1
PACA_HUMAN__ABC3A_HUMAN	P18509:P31941	0	0	0	0.087	0	7.7	44	0.15	0	0.067	1	0	0.315	1.943	0.0015	0.718	0.232	144	7.9	1.139	0.187	1.073	0.5435	0.0065	8.8773	0.9948	55.5	55	53	14.7	19.4	34.6	76	0.43	0	0	0	0	50	0.02	11.3	171.75	0.253	9	100	2	100	100	2	100	RRS	0	1
ZN160_HUMAN__KAD6_HUMAN	Q9HCG1:Q9Y3D8	0	0	0	0.318	42	13	252	0.37	0	0.002	1	0	0.762	2.182	0.0003	0.852	0.409	206	43.4	1.478	1.212	12.007	6.1965	0.0158	67.5225	0.0266	37	20	190	11.6	23.2	17.72	89.4	0.865	0	0	0	577	477	0.126	54.5	395.95	1.115	5.2	100	2	100	100	2	100	RRS	0	1
TMCO3_HUMAN__HTRA1_HUMAN	Q6UWJ1:Q92743	272	1	0	0.098	176	11.7	317	0.61	0	0.074	2	0	0.53	0.984	0.0017	0.412	0.235	206	5.5	0.958	0.02	13.178	6.911	0.0239	110.175	0.6389	36.5	3	127	10.7	3.8	5.41	87.6	0.342	0.015	0.015	0.015	0	1784	0.029	6.5	536.1	0.478	0.3	100	2	100	100	2	100	RRS	0	1
HESX1_HUMAN__SCNBA_HUMAN	Q9UBX0:Q9UI33	0	0	0	0	0	9.8	433	0.1	0	0	0	0	0.239	1.618	0.0021	0.685	0.238	144	6.2	0.817	0.083	0.01	0.012	0.4118	0.8562	0.0232	54	34	410	21.1	0.9	3.15	75.2	0.844	0	0	0	0	20	0.7	100	917.95	1.604	0.5	100	2	100	100	2	100	RRS	0	1
LV150_HUMAN__TCFL5_HUMAN	A0A075B6I6:Q9UL49	0	0	0	0.13	0	18.5	98	0	0	0	0	0	0.199	2.037	0.0019	0.82	0.275	975	30	1	1	0	0	0	100	1	63	50	320	32	64	52.855	71	0.86	0	0	0	0	196	0.071	12.3	303	1.291	2.8	100	2	100	100	2	100	RRS	0	1
GET4_HUMAN__SO1B3_HUMAN	Q7L5D6:Q9NPD5	0	0	0	0.134	0	19.2	219	0.61	0	0.009	2	0	0.504	1.102	0.0008	0.557	0.135	511	16.6	1.376	0.39	17.771	9.1145	0.0127	78.7599	0.9127	29.5	1	140	12.4	6.5	7.115	93.4	0.534	0	0	0	0	136	0.853	14.5	489.15	0.742	0.2	100	2	100	100	2	100	RRS	0	1
TNF10_HUMAN__FGD6_HUMAN	P50591:Q6ZV73	0	0	0	0.045	0	8	354	0.24	0	0.043	1	0	0.694	1.265	0.0003	0.498	0.156	591	7.8	1.122	0.095	0.063	0.5315	0.8881	1.1214	0.0409	58	26	920	36.2	52.4	55.03	64	0.853	0	0	0	0	55	0.055	64.3	835.55	1.314	6.9	100	2	100	100	2	100	RRS	0	1
OR2L8_HUMAN__I17RB_HUMAN	Q8NGY9:Q9NRM6	0	0	0	0.075	0	1.4	54	0.02	0	0	0	0	0.806	1.547	0.0028	0.732	0.291	568	30	1	1	0	0	0	100	1	32.5	19	75	7.8	11.3	4.01	91	0.526	0	0	0	0	1271	0.022	16.4	416.15	0.513	1.1	100	2	100	100	2	100	RRS	0	1
HACD1_HUMAN__RS3A_HUMAN	B0YJ81:P61247	0	0	0	0.21	0	35.6	264	0.17	0	0.004	2	0	0.378	1.732	0.0042	0.619	0.237	148	91.5	1.566	2.592	697.561	349.219	0.0006	1381.37	0.1942	40.5	1	105	18.9	8.1	5.625	89.6	0.099	0.41	0.219	0.205	0	83	0.94	0.5	244.15	0.107	0.3	100	2	100	100	2	100	RRS	0	1
PRS48_HUMAN__MRM2_HUMAN	Q7RTY5:Q9UI43	0	0	0	0.254	0	18.1	74	0.14	0	0	0	0	0.21	1.267	0.0005	0.505	0.148	202	19.7	1.664	0.529	0.587	0.2955	0.0034	0.8678	0.1099	34.5	3	54	9.7	4.2	7.77	92.6	0.204	0	0	0	0	433	0.092	13.9	251.75	0.357	3.2	100	2	100	100	2	100	RRS	0	1
GAR6_HUMAN__OSGI1_HUMAN	Q8NEG0:Q9UJX0	0	0	0	0.028	0	1.6	113	0.7	0	0.05	1	0	0.851	1.189	0.0013	0.499	0.115	646	30	1	1	0.108	0.074	0.1562	9.8565	0.5231	38	30	97	18.3	29	8.52	89.8	0.093	0	0	0	0	341	0.085	14.9	327.8	0.719	5.2	100	2	100	100	2	100	RRS	0	1
NPY_HUMAN__K1C18_HUMAN	P01303:P05783	0	0	0	0.041	0	1	112	0.26	0	0.01	1	0	0.409	1.962	0.002	0.741	0.183	779	11.1	1.178	0.087	845.34	424.33	0.002	3174.34	0.3447	64.5	1	82	10.8	15.3	19.31	83.3	0.768	0	0	0	0	117	0.103	25.9	239.1	1.172	0.5	100	2	100	100	2	100	RRS	0	1
DYST_HUMAN__CHM2B_HUMAN	Q03001:Q9UQN3	0	0	0	0	0	21.8	1109	0.07	0	0.12	3	0	0.849	2.381	0.0057	0.877	0.263	591	4.9	0.9	0.023	24.32	17.74	0.1866	36.8952	0.0411	0	0	0	0	0	0	0	0	0.904	0.156	0.041	0	0	0	0	0	0	0	13.1514	1.0027	97.83	8.6215	1.0334	15.79	RRS	0	1
F229A_HUMAN__CYH1_HUMAN	H3BQW9:Q15438	0	0	0	0.004	0	33.2	266	0.11	0	0.013	1	0	0.869	2.086	0.0007	0.864	0.313	591	9.8	0.347	0.216	0	0	0	100	1	61	64	22	5.8	5.9	29.265	75.1	0.362	0	0	0	0	219	0.005	27.6	245.7	0.958	5.4	100	2	100	100	2	100	RRS	0	1
KAT1_HUMAN__WDCP_HUMAN	Q16773:Q9H6R7	0	0	0	0.062	0	19.6	110	0.41	0	0.143	3	0	0.819	1.264	0.0022	0.663	0.205	975	5.3	1.03	0.049	1.56	1.89	0.4157	12.5169	0.5422	35.5	31	238	16.5	33	17.44	90	0.677	0	0	0	0	11052	0.002	7.8	540.75	0.616	1.5	10.8478	1.1648	84.69	5.9257	1.5275	12.92	RRS	0	1
RM12_HUMAN__MYCBP_HUMAN	P52815:Q99417	0	0	0	0.21	52	19.7	75	0.9	0	0.116	54	0	0.409	1.355	0	0.469	0.146	981	13.7	0.353	0.263	23.5	42.05	0.5632	72.6227	0.3391	63	10	76	20.4	31	9.92	87.6	0.475	0.915	0.3	0.232	0	269	0.149	7.5	142.8	0.578	1.1	17.0739	1.0281	157.52	16.3419	1.0306	129.23	RRS	0	1
DOK1_HUMAN__TOLIP_HUMAN	Q99704:Q9H0E2	0	0	0	0.125	36	18.2	203	0.92	0	0	0	0	0.91	1.312	0.0036	0.551	0.159	678	10.8	1.565	0.294	31.82	24.19	0.2065	149.458	0.9622	54	18	191	22.4	20.8	19.66	76.3	0.555	0.525	0.229	0.211	0	67	0.239	14.7	357.8	0.427	0	13.0159	0.4898	142.77	5.0725	0.11	34.46	RRS	0	1
NRM_HUMAN__TOR3A_HUMAN	Q8IXM6:Q9H497	0	0	0	0.199	0	16.3	84	0.44	0	0.065	2	0	0.805	1.297	0.0004	0.429	0.16	148	5.2	0.73	0.048	8.78	5.81	0.1392	31.9135	0.6892	35.5	9	71	9.2	14.7	3.5	91.4	0.397	0	0	0	0	298	0.242	9	287	0.242	2.5	16.8575	1.3388	161.46	14.1116	1.5139	113.76	RRS	0	1
YA043_HUMAN__PHOP2_HUMAN	Q7L0L9:Q8TCD6	0	0	0	0.053	0	2.9	44	0.41	0	0	0	0	0.49	2.016	0.001	0.86	0.205	792	30	1	1	0	0	0	100	1	51	60	135	30.9	61.9	53.89	70.6	0.537	0	0	0	0	246	0.004	16.4	233.05	0.129	4.3	100	2	100	100	2	100	RRS	0	1
UBA6_HUMAN__EIF1A_HUMAN	A0AVT1:Q8N9N8	0	0	0	0	0	2.2	348	0.23	0	0.225	162	0	0.873	1.174	0.0025	0.438	0.131	739	33.5	0.135	0.932	27.9	29.55	0.3586	214.031	0.0644	38.5	33	54	6.9	6.8	15.02	87.9	0.703	0.852	0.142	0.013	0	120	0.375	39.1	555.95	1.446	1.4	12.5737	1.2705	153.4	10.7482	1.3818	106.34	RRS	0	1
BATF_HUMAN__CMA1A_HUMAN	Q16520:Q96PU9	0	0	0	0.161	7	3.7	87	0.8	0	0.087	2	0	0.734	2.094	0.0031	0.775	0.226	134	30	1	1	0.857	0.4485	0.0228	45.6484	1	79	10	7	2	0.8	17.765	85.1	0.551	0	0	0	0	45	0.022	11.9	185.3	0.651	3.9	100	2	100	100	2	100	RRS	0	1
DRAXI_HUMAN__WDR70_HUMAN	Q8NBI3:Q9NW82	0	0	0	0.037	0	21.7	337	0.23	0	0.003	2	0	0.291	1.563	0.0025	0.665	0.265	144	30.3	1.236	0.506	12.5993	6.3003	0.0001	14.9498	0.8569	66	36	252	30.4	34.5	38.2	70	0.17	0	0	0	0	52	0.538	15	409	0.292	3.8	100	2	100	100	2	100	RRS	0	1
DHH_HUMAN__AHNK_HUMAN	O43323:Q09666	0	0	0	0	0	15.1	364	0.69	0	0.115	3	0	0.734	2.836	0.0029	0.828	0.599	779	6	0.217	0.078	0	0	0	100	1	0	0	0	0	0	0	0	0	0	0	0	0	0	0	0	0	0	0	100	2	100	100	2	100	RRS	0	1
RPA1_HUMAN__TEX11_HUMAN	O95602:Q8IYF3	0	0	0	0	0	15.4	543	0.1	0	0	0	0	0.718	1.341	0.0014	0.579	0.193	72	46	1.198	1.354	12.55	7.325	0.0772	10.7695	0.0529	27	4	210	7.2	4.5	3.985	88.9	0.503	0	0	0	0	43	0.349	0.3	1287.6	0.625	6.2	100	2	100	100	2	100	RRS	0	1
ETV3L_HUMAN__O2T33_HUMAN	Q6ZN32:Q8NG76	0	0	0	0.149	0	1.7	74	0	0	0.021	1	0	0.301	1.517	0.001	0.594	0.247	975	30	1	1	0.047	0.0485	0.3472	0.87	0	50	50	232	32.2	60.7	47.235	68.2	0.538	0	0	0	0	823	0.073	5.6	352.7	0.046	4	100	2	100	100	2	100	RRS	0	1
RAB5A_HUMAN__CRIPT_HUMAN	P20339:Q9P021	0	0	0	0.142	5	3.4	172	0.48	0	0.018	2	0	0.656	1.806	0.0011	0.669	0.197	421	7.1	0.486	0.024	47.57	32.215	0.1505	127.774	0.0057	42	10	44	10.8	17.5	14.39	90.5	0.405	0.942	0.275	0.1	0	2533	0.027	6.9	152.8	0.699	2.2	12.2738	1.0443	132.24	5.9351	1.1418	31.46	RRS	0	1
DEMA_HUMAN__PDPFL_HUMAN	Q08495:Q8WWR9	0	0	0	0.035	0	17.6	136	0.09	0	0	0	0	0.847	1.05	0.0009	0.408	0.116	537	5	0.885	0.04	0	0	0	18.9078	0.0193	85	14	136	21.5	19.2	4.045	60.3	0.773	0	0	0	0	78	0.051	38.6	259.95	1.365	5.9	100	2	100	100	2	100	RRS	0	1
VINEX_HUMAN__TNF10_HUMAN	O60504:P50591	0	0	0	0.077	0	7	204	0.5	0	0	0	0	0.651	1.335	0.001	0.602	0.177	206	6.6	0.964	0.015	9.6	5.3	0.0495	79.0332	0.5443	60.5	31	423	34.5	48.9	48.87	67	0.701	0	0	0	0	172	0.32	29.6	458.4	0.749	1.6	4.949	0.3167	17.33	1.8446	0.0433	3.52	RRS	0	1
CHAD_HUMAN__ZN675_HUMAN	O15335:Q8TD23	0	0	0	0.246	0	18.7	182	0.45	0	0.038	1	0	0.281	1.979	0.0011	0.711	0.318	779	9.4	1.481	0.236	3.053	1.6535	0.0399	16.4638	0.0064	35.5	21	142	13.8	14.1	15.89	90.1	0.605	0	0	0	0	485	0.367	10	437.7	0.351	2	100	2	100	100	2	100	RRS	0	1
ZSWM4_HUMAN__HIG1B_HUMAN	Q9H7M6:Q9P298	0	0	0	0	0	17.9	363	0.01	0	0.024	1	0	0.271	1.423	0.0017	0.705	0.252	391	5.3	0.372	0.002	0.063	0.0715	0.3883	2.4039	0.0026	46.5	37	108	8.6	3.1	20.44	79.9	0.826	0	0	0	0	53	0.019	87.3	553.6	1.646	5	100	2	100	100	2	100	RRS	0	1
YQ048_HUMAN__ENOG_HUMAN	A8MUN3:P09104	0	0	0	0.006	0	25.4	258	0.04	0	0	0	0	0.793	2.07	0.0023	0.808	0.41	591	30	1	1	0	0	0	100	1	36.5	45	93	35.2	70.5	56.645	69.9	0.213	0	0	0	0	942	0.001	16.6	275.7	1.05	2.5	100	2	100	100	2	100	RRS	0	1
TPSN_HUMAN__SRRT_HUMAN	O15533:Q9BXP5	0	0	0	0.026	0	26.3	431	0.06	0	0.007	5	0	0.274	1.537	0.0011	0.696	0.192	409	26.8	0.177	0.771	119.4	153.3	0.4394	210.828	0.2519	44.5	29	399	24	38.5	19.29	84	0.687	0.724	0.072	0	250	233	0.275	11.9	625.9	0.528	1	20.886	1.3366	214.99	18.6979	1.4958	154.38	RRS	0	1
SAA1_HUMAN__PNMT_HUMAN	P0DJI8:P11086	0	0	0	0.081	0	13.8	83	0.91	0	0	0	0	0.263	1.703	0.0033	0.691	0.157	1009	30	1	1	1129.39	567.305	0.0023	349.62	0.0424	26	10	14	2.5	5	0.375	98.1	0.372	0	0	0	340	162	0.265	6.8	193.3	0.715	1.3	100	2	100	100	2	100	RRS	0	1
PROB1_HUMAN__ZBT16_HUMAN	E7EW31:Q05516	0	0	0	0.033	0	27.8	315	0.32	0	0.056	1	0	0.75	1.489	0.0019	0.533	0.27	148	10.4	1.4	0.267	2.541	1.3095	0.0151	3.2054	0.3423	76.5	33	1163	65.8	31.1	10.35	44.7	0.501	0	0	0	0	33	0.303	13.7	830.6	0.443	4	100	2	100	100	2	100	RRS	0	1
ADAS_HUMAN__S35E3_HUMAN	O00116:Q7Z769	0	0	0	0.146	190	1.1	384	0.47	0	0.098	4	0	0.463	1.155	0.0002	0.525	0.194	785	6.6	0.99	0.069	35.888	17.956	0.0003	100	1	25	0	80	6.2	11.7	5.51	95.5	0.505	0	0	0	0	2436	0.213	20.9	431.2	0.608	0.5	100	2	100	100	2	100	RRS	0	1
CRDL2_HUMAN__ADCY4_HUMAN	Q6WN34:Q8NFM4	0	0	0	0	0	18.3	376	0.14	0	0.043	1	0	0.507	1.134	0.0011	0.496	0.182	568	5.1	0.572	0.005	1.398	0.711	0.0085	0.7108	0.7849	40.5	29	256	21.4	20.6	9.15	82	0.326	0	0	0	0	139	0.165	50.3	793.15	0.89	1.1	100	2	100	100	2	100	RRS	0	1
CGB1_HUMAN__SNX24_HUMAN	A6NKQ9:Q9Y343	0	0	0	0.066	0	18.7	100	0.33	0	0	0	0	0.625	1.374	0.0011	0.616	0.249	148	30	1	1	4.1715	2.8342	0.1521	10.2866	0.7965	56.5	9	67	18.4	14.5	3.23	82.4	0.172	0	0	0	0	91	0.077	5.7	163.6	0.119	3.7	100	2	100	100	2	100	RRS	0	1
BN3D2_HUMAN__I22R2_HUMAN	Q7Z5W3:Q969J5	0	0	0	0.072	0	7.9	73	0.4	0	0.025	1	0	0.339	1.209	0.0006	0.481	0.141	367	13	1.562	0.346	0.062	0.063	0.3404	1.2703	0.0001	34.5	11	87	15.9	9.2	4.67	92.1	0.117	0	0	0	0	75	0.6	1.1	250.05	0.118	1.7	100	2	100	100	2	100	RRS	0	1
PRDX2_HUMAN__OGFD3_HUMAN	P32119:Q6PK18	0	0	0	0.18	0	17	188	0.89	0	0.056	4	0	0.398	1.464	0.0024	0.639	0.198	785	15.3	1.158	0.424	1027.06	514.47	0.0009	3649.11	0.495	30.5	7	37	5.9	10.8	2.14	97.5	0.496	0.738	0.376	0.308	0	651	0.04	1.1	239.7	0.438	1.6	22.0384	1.1391	240.92	8.7769	1.4863	43.77	RRS	0	1
EWS_HUMAN__AAMP_HUMAN	Q01844:Q13685	0	0	0	0.277	152	3.5	281	0.93	0	0.73	610	0	0.984	1.54	0.0001	0.567	0.181	72	15.4	0.07	0.229	132.9	80.55	0.0959	306.843	0.1475	57	56	551	45.3	51.4	53.64	70	0.672	0.88	0.212	0.067	0	1604	0.009	2.8	545.4	0.571	3.8	16.8607	0.6967	184.4	13.3599	0.6165	115.54	RRS	0	1
F264_HUMAN__RHG22_HUMAN	Q16877:Q7Z5H3	0	0	0	0.162	96	25.9	369	0.55	0	0.074	2	0	0.949	1.16	0.0019	0.51	0.137	792	10.9	1.363	0.288	0.42	1.46	0.7485	24.8058	0.6483	40.5	37	292	21.5	36.5	11.8	89.8	0.625	0	0	0	224	330	0.221	4.4	580.1	0.435	2.5	100	2	100	100	2	100	RRS	0	1
SATB1_HUMAN__KIF1A_HUMAN	Q01826:Q12756	0	0	0	0.037	0	7.9	1291	0.35	0	0.04	1	0	0.525	0.919	0.0001	0.332	0.108	560	6.7	0.885	0.049	0.44	2.32	0.8268	1.4841	0.3214	49	18	695	31.8	18.1	5.045	76.7	0.419	0.061	0.031	0.031	632	57	0.316	46	1196.2	0.807	5.3	12.5143	0.9913	79.13	3.3901	0.8127	4.74	RRS	0	1
AAAS_HUMAN__KCNK4_HUMAN	Q9NRG9:Q9NYG8	0	0	0	0.148	0	3.1	214	0.64	0	0.038	8	0	0.552	1.197	0.0001	0.506	0.138	521	8.8	0.484	0.087	17.338	8.731	0.0036	30.783	0.7635	43	24	144	15.9	6.5	5.685	86.1	0.104	0.457	0.251	0.251	0	156	0.449	3.6	451.6	0.303	1	100	2	100	100	2	100	RRS	0	1
TKFC_HUMAN__SLK_HUMAN	Q3LXA3:Q9H2G2	0	0	0	0.284	157	4.8	667	0.26	0	0	0	0	0.83	1.46	0.0009	0.685	0.201	206	6.4	0.624	0.113	52.7	48.05	0.2917	786.378	0.6108	39	38	533	21.6	42.7	22.57	86.3	0.773	0.776	0.11	0.003	0	111	0.784	17.4	743.5	0.598	0.7	13.6441	1.0496	150.52	4.2315	1.2231	26.49	RRS	0	1
CA216_HUMAN__SHAN3_HUMAN	Q8TAB5:Q9BYB0	0	0	0	0.024	0	21.7	723	0.04	0	0	0	0	0.754	1.259	0.0005	0.508	0.266	144	30	1	1	0	0	0	100	1	77.5	17	1173	48.9	28.7	19	46.4	0.838	0	0	0	0	8	0.125	83	939.5	1.596	1.7	100	2	100	100	2	100	RRS	0	1
KV113_HUMAN__EHD3_HUMAN	P0DP09:Q9NZN3	0	0	0	0.02	0	30	301	0.02	0	0	0	0	0.574	1.734	0	0.676	0.204	43	30	1	1	0	0	0	100	1	31.5	13	17	1.9	2.1	5.48	95.6	0.714	0	0	0	0	201	0.542	27.8	323.55	1.332	1.1	100	2	100	100	2	100	RRS	0	1
LNP1_HUMAN__S27A4_HUMAN	A1A4G5:Q6P1M0	0	0	0	0.022	0	27.2	238	0.06	0	0	0	0	0.43	1.775	0.0013	0.811	0.346	294	5.8	1.138	0.076	3.934	2.163	0.0475	32.6891	0.3371	53.5	69	23	5.2	8.7	32.95	77.4	0.186	0	0	0	0	6187	0	35.5	361.85	1.02	1.3	100	2	100	100	2	100	RRS	0	1
FOLR1_HUMAN__COQ8A_HUMAN	P15328:Q8NI60	0	0	0	0.16	74	3.5	235	0.3	0	0.05	1	0	0.513	1.337	0.0019	0.597	0.143	563	5	0.992	0.015	0.2	12.6	0.9843	41.0288	0.6545	32	12	162	12.6	24.5	21.67	85.8	0.677	0	0	0	0	195	0.092	39.7	406.35	0.952	0.7	9.9124	1.0063	68.81	0.7793	1.845	0.89	RRS	0	1
NRAC_HUMAN__PHOP1_HUMAN	Q8N912:Q8TCT1	0	0	0	0.021	0	22.2	83	0.02	0	0.231	3	0	0.754	1.533	0.0011	0.554	0.244	294	30	1	1	0	0	0	2.9541	0.1382	53.5	61	41	11.2	12.6	31.565	80.9	0.318	0	0	0	0	246	0.004	16.4	204.05	0.432	4.3	100	2	100	100	2	100	RRS	0	1
IGHA2_HUMAN__FANCC_HUMAN	P01877:Q00597	0	0	0	0.099	0	9.9	67	0.21	0	0	0	0	0.681	1.447	0.001	0.7	0.237	591	30	1	1	0	0	0	100	1	27.5	7	32	3.9	2.8	5.57	88.8	0.269	0	0	0	0	104	0.365	11.1	452.95	0.508	1.2	100	2	100	100	2	100	RRS	0	1
FCSK_HUMAN__APH1B_HUMAN	Q8N0W3:Q8WW43	0	0	0	0	0	4.9	184	0.22	0	0.056	1	0	0.59	1.505	0.0034	0.706	0.322	622	6.1	1.155	0.099	2.839	1.5905	0.0568	13.4228	0.0801	24.5	11	24	2.3	1.6	0.35	95.4	0.658	0	0	0	0	137	0.803	54.1	646.35	1.225	1.1	100	2	100	100	2	100	RRS	0	1
CCN4_HUMAN__PLD3_HUMAN	O95388:Q8IV08	0	0	0	0.119	0	10.5	218	0.47	0	0	0	0	0.674	1.101	0.0004	0.461	0.131	114	4.1	0.448	0.014	20.258	10.271	0.007	129.541	0.5215	35.5	23	105	13.2	14.3	9.965	92.2	0.155	0	0	0	370	259	0.058	25.5	365.7	0.458	0.7	100	2	100	100	2	100	RRS	0	1
MRCKG_HUMAN__DDX52_HUMAN	Q6DT37:Q9Y2R4	0	0	0	0.198	0	8.8	449	0.71	0	0.004	2	0	0.528	1.056	0.0011	0.483	0.106	796	20.6	0.254	0.575	6.838	4.291	0.1131	5.7481	0.0002	38	0	395	18.4	0.2	4.39	84.2	0.629	0	0	0	0	1185	0.008	50.6	1150.25	0.998	1.2	15.0011	1.0813	126.63	7.5211	1.4147	27.67	RRS	0	1
ROA2_HUMAN__CLVS2_HUMAN	P22626:Q5SYC1	0	0	0	0.238	0	4.3	319	0.98	0	0.009	2	0	0.708	1.494	0.0003	0.602	0.229	206	16.4	1.512	0.39	1374.86	687.572	0.0001	3167.33	0.8748	45.5	25	200	28.9	25.4	17.57	88.2	0.335	0	0	0	0	258	0.601	20.8	341.55	0.171	1.3	100	2	100	100	2	100	RRS	0	1
TT39A_HUMAN__PXDC2_HUMAN	Q5SRH9:Q6UX71	0	0	0	0.193	156	2.7	436	0.86	0	0.125	2	0	0.797	1.242	0.0015	0.573	0.148	206	9.5	1.656	0.245	19.5	11.05	0.0625	52.8162	0.0069	38	28	252	22.9	24.7	14.37	88.3	0.271	0	0	0	0	145	0.131	8.8	489.55	0.342	1.3	21.0322	1.302	115.43	11.633	1.9059	27.16	RRS	0	1
COX10_HUMAN__RP3A_HUMAN	Q12887:Q9Y2J0	0	0	0	0.179	125	4	418	0.43	0	0.004	1	0	0.329	1.188	0.0003	0.566	0.214	206	12.7	0.648	0.274	1.234	0.913	0.1935	2.1662	0.0021	48.5	15	404	34.2	11.7	12.785	87.5	0.475	0	0	0	0	289	0.145	14.4	529.2	0.601	0.2	100	2	100	100	2	100	RRS	0	1
SYMC_HUMAN__BEND7_HUMAN	P56192:Q8N7W2	0	0	0	0.069	0	5.6	445	0.55	0	0.001	1	0	0.673	1.369	0.0002	0.615	0.239	294	65.7	1.792	1.952	104.965	52.5175	0.0003	188.255	0.6489	47	48	343	31.6	54.9	49.32	69.7	0.209	0	0	0	0	18	0.222	8.1	561.75	0.647	2.4	100	2	100	100	2	100	RRS	0	1
MTR1B_HUMAN__DSG4_HUMAN	P49286:Q86SJ6	0	0	0	0.151	249	4.8	240	0.35	0	0.188	3	0	0.971	1.231	0.0001	0.628	0.167	622	5.3	0.985	0.059	6.334	3.243	0.0119	3.8634	0.9778	45	22	462	27.4	22.8	20.58	84	0.744	0	0	0	0	2211	0.051	70.3	660.55	0.975	1.6	100	2	100	100	2	100	RRS	0	1
C11B1_HUMAN__ARSK_HUMAN	P15538:Q6UWY0	0	0	0	0.188	0	3.1	132	0.45	0	0.038	1	0	0.414	0.891	0	0.323	0.094	674	7.4	1.238	0.115	1.76	1.98	0.3846	46.5901	0.1286	23.5	1	68	6.6	0.3	0.33	96.5	0.002	0	0	0	0	1453	0.037	20.3	485	0.19	3.9	100	2	100	100	2	100	RRS	0	1
OR2B8_HUMAN__ZN114_HUMAN	P59922:Q8NC26	0	0	0	0.188	0	41.3	103	0	0	0	0	0	0.259	1.888	0.0035	0.619	0.249	158	30	1	1	0	0	0	100	1	45	42	269	32.6	60	57.285	63.6	0.623	0	0	0	0	503	0.078	13.9	350.8	0.43	1.2	100	2	100	100	2	100	RRS	0	1
MRCKG_HUMAN__ADAD1_HUMAN	Q6DT37:Q96M93	0	0	0	0.139	0	1.5	373	0.42	0	0	0	0	0.703	1.188	0.0001	0.56	0.16	792	11	1.624	0.282	0.761	0.4915	0.1273	21.9677	0.5397	37	2	401	19.3	2	8.34	86.2	0.641	0	0	0	0	20	0.45	76	1116.25	1.089	1.5	100	2	100	100	2	100	RRS	0	1
SPIR2_HUMAN__NDUAC_HUMAN	Q8WWL2:Q9UI09	0	0	0	0.188	96	4.6	199	0.17	0	0	0	0	0.447	1.557	0.0012	0.646	0.229	591	7.9	1.01	0.137	50.197	25.4015	0.006	190.809	0.2284	54	10	253	17.7	35.4	28.165	82.4	0.821	0.482	0.318	0.3	0	127	0.331	49.7	398.85	1.293	1.1	100	2	100	100	2	100	RRS	0	1
TM204_HUMAN__HYPDH_HUMAN	Q9BSN7:Q9UF12	0	0	0	0.041	0	29.9	98	0.15	0	0.038	3	0	0.406	1.296	0.0003	0.524	0.138	430	7.3	1.042	0.053	0.259	0.5155	0.5984	57.6555	0.9624	37.5	9	137	18.2	1.5	15.435	83.8	0.489	0	0	0	0	289	0.048	45.7	373.6	0.825	3.9	100	2	100	100	2	100	RRS	0	1
PUR8_HUMAN__KRA32_HUMAN	P30566:Q9BYR7	0	0	0	0.008	0	20.2	223	0.04	0	0.005	3	0	0.854	2.383	0.004	0.916	0.24	879	35.2	0.968	0.895	36.3	32.65	0.2854	176.006	0.7686	55.5	63	82	39.8	77.6	54.805	71.2	0.544	0	0	0	0	2339	0	23.7	279.2	1.312	2.3	100	2	100	100	2	100	RRS	0	1
GNMT_HUMAN__SWET1_HUMAN	Q14749:Q9BRV3	0	0	0	0.183	0	6.2	157	0.28	0	0.032	1	0	0.454	1.186	0.0004	0.509	0.17	391	6.2	1.052	0.09	5.096	2.722	0.033	508.039	0.9835	25.5	7	16	3	0.7	2.05	94	0.034	0	0	0	0	103	0.165	11.3	227.65	0.084	3.6	100	2	100	100	2	100	RRS	0	1
CF217_HUMAN__S23A3_HUMAN	P0C7V0:Q6PIS1	0	0	0	0.014	0	19.4	32	0.83	0	0	0	0	0.71	1.953	0.0002	0.578	0.435	591	30	1	1	0	0	0	100	1	63.5	63	379	56.8	71.6	49.815	63.3	0.01	0	0	0	0	36	0.056	22	431.2	0.699	5.9	100	2	100	100	2	100	RRS	0	1
PP1R7_HUMAN__RELL2_HUMAN	Q15435:Q8NC24	0	0	0	0.021	0	19.8	213	0.5	0	0.003	2	0	0.649	1.465	0.0016	0.632	0.225	294	28.5	0.72	0.793	109.596	55.202	0.0037	332.007	0.9159	59	56	178	27.8	22.2	44.555	75.9	0.369	0	0	0	0	44	0.227	9.9	335.6	0.064	1.2	100	2	100	100	2	100	RRS	0	1
TSPY8_HUMAN__ARP21_HUMAN	P0CW00:Q9UBL0	0	0	0	0.094	0	2.1	216	0.36	0	0.059	1	0	0.927	1.551	0.0014	0.642	0.196	409	30	1	1	0	0	0	100	1	67.5	37	629	45.8	46.1	42.78	64.2	0.739	0	0	0	0	129	0.178	40.7	535	1.065	6	100	2	100	100	2	100	RRS	0	1
TVB61_HUMAN__ST38L_HUMAN	A0A0K0K1D8:Q9Y2H1	0	0	0	0.022	0	32.7	273	0.02	0	0	0	0	0.503	1.616	0.002	0.729	0.203	391	30	1	1	0	0	0	100	1	31	10	15	1.6	3.2	7.46	93.9	0.694	0	0	0	0	122	0.598	35.7	323.7	1.299	1.4	100	2	100	100	2	100	RRS	0	1
NEUM_HUMAN__NCOA5_HUMAN	P17677:Q9HCD5	0	0	0	0.031	0	13.6	200	0.24	0	0	0	0	0.48	2.105	0.002	0.628	0.209	568	12.1	1.552	0.308	1.5	18.45	0.9219	85.0994	0.2198	82	20	415	49.3	7	3.52	49.4	0.538	0.043	0.017	0.006	0	31	0.129	39	408	0.819	5.3	25.0437	1.0051	160.78	22.8828	1.0495	65.19	RRS	0	1
ASCC1_HUMAN__GRWD1_HUMAN	Q8N9N2:Q9BQ67	0	0	0	0.259	92	3.8	238	0.71	0	0.021	14	0	0.882	1.446	0.0007	0.631	0.206	568	24.2	0.243	0.671	17	19.7	0.3972	9.1841	0.0605	31	14	159	19.4	23.6	22.23	85.9	0.219	0.945	0.482	0.458	0	102	0.324	7	353.1	0.144	2.4	18.3506	1.1954	180.46	12.3202	1.3949	101.58	RRS	0	1
TBX18_HUMAN__PSTK_HUMAN	O95935:Q8IV42	0	0	0	0.134	66	15.6	235	0.17	0	0.002	1	0	0.811	1.294	0.0022	0.577	0.22	206	19.2	1.113	0.449	0.268	0.226	0.2556	13.4544	0.0201	55	30	421	39.3	35	44.325	67.3	0.596	0	0	0	0	67	0.597	19.7	465.5	0.693	0.1	100	2	100	100	2	100	RRS	0	1
DND1_HUMAN__MESP1_HUMAN	Q8IYX4:Q9BRJ9	0	0	0	0.112	0	13.9	127	0.39	0	0	0	0	0.929	1.477	0.0019	0.417	0.196	294	7.4	1.164	0.099	0.032	0.176	0.8333	11.0686	0.485	59.5	49	160	27.6	26.3	34.645	70.6	0.254	0	0	0	0	52	0.308	7.4	301.3	0.366	4.6	100	2	100	100	2	100	RRS	0	1
SYCP1_HUMAN__RETR1_HUMAN	Q15431:Q9H6L5	0	0	0	0.073	0	11.1	74	0.47	0	0	0	0	0.397	1.133	0.0025	0.445	0.125	886	7.6	1.164	0.149	0.162	0.218	0.4582	13.0967	0.0344	75	6	420	28.7	1	20.525	71.4	0.512	0	0	0	0	6	0.5	37.1	678.25	0.478	2.3	100	2	100	100	2	100	RRS	0	1
TGM3L_HUMAN__OR7A5_HUMAN	O95932:Q15622	0	0	0	0.145	0	13	138	0	0	0.083	1	0	0.537	1.762	0.0024	0.745	0.299	568	4.9	0.808	0.054	0.0007	0.0006	0.3	0.0914	0.9102	22.5	9	37	3.9	1.6	5.425	92.5	0.449	0	0	0	0	2096	0.058	27.3	514.4	0.784	2.7	100	2	100	100	2	100	RRS	0	1
HOOK3_HUMAN__NR2E3_HUMAN	Q86VS8:Q9Y5X4	0	0	0	0.129	0	13.7	343	0.5	0	0.2	3	0	0.616	1.063	0.0009	0.451	0.109	409	30	1	1	18.446	9.277	0.0029	69.3386	1	51	12	164	16.7	15.8	1.42	88.1	0.526	0	0	0	0	586	0.317	15.5	552.8	0.511	2.9	100	2	100	100	2	100	RRS	0	1
TLE5_HUMAN__O10W1_HUMAN	Q08117:Q8NGF6	0	0	0	0.122	0	33.6	89	0	0	0	0	0	0.342	1.691	0.0024	0.707	0.244	294	4.8	0.855	0.039	6.296	3.302	0.0239	15.0387	0.8646	49	50	67	16.8	31.5	5.48	90.3	0.252	0	0	0	0	2096	0.006	5	256.05	0.442	0.3	100	2	100	100	2	100	RRS	0	1
M3K1_HUMAN__IL21_HUMAN	Q13233:Q9HBE4	0	0	0	0.013	0	15.9	525	0.02	0	0.1	2	0	0.356	1.335	0.0011	0.639	0.235	886	8.5	1.484	0.206	0	0	0	100	1	48	14	708	25.1	42.7	34.165	75.8	0.905	0	0	0	241	35	0.457	72.5	656.4	1.545	1.9	100	2	100	100	2	100	RRS	0	1
OGT1_HUMAN__ASPH_HUMAN	O15294:Q12797	0	0	1	0.15	167	27.1	899	0.33	0	0.01	4	0	0.541	1.18	0.002	0.504	0.209	568	48.4	1.541	1.419	71.3	52.65	0.1925	229.511	0.0496	33	30	321	20.6	34.8	3.62	94.2	0.213	0.83	0.214	0.059	0	112	0.679	27.6	809.85	0.439	5.7	17.945	1.0977	194.88	16.1821	1.124	140.49	RRS	0	1
TX13C_HUMAN__IL4RA_HUMAN	A0A0J9YWL9:P24394	0	0	0	0.072	0	3.5	84	0.27	0	0	0	0	0.519	2.244	0.0012	0.514	0.43	779	30	1	1	0	0	0	100	1	66	20	1205	65.8	9.3	3.37	40.4	0.033	0	0	0	0	18	0.111	11.3	904.05	0.22	0.7	100	2	100	100	2	100	RRS	0	1
CP2J2_HUMAN__DUS15_HUMAN	P51589:Q9H1R2	0	0	0	0.295	146	2.7	146	0.75	0	0	0	0	0.668	1.455	0.0006	0.572	0.25	568	5.3	1.02	0.013	0.039	0.2785	0.8691	28.8816	0.8265	26.5	15	86	14.6	29.2	26.765	82.4	0.197	0	0	0	0	243	0.033	16.3	298.85	0.355	1.9	100	2	100	100	2	100	RRS	0	1
SMIP3_HUMAN__DACT3_HUMAN	Q5SVJ3:Q96B18	0	0	0	0.018	0	14.8	151	0.03	0	0	0	0	0.916	1.907	0.0036	0.679	0.214	206	30	1	1	0.716	0.468	0.1332	5.2988	0.2489	90	6	428	43.4	37.8	19.54	56.4	0.755	0	0	0	0	10	0.9	36.4	369.2	1.254	8.1	100	2	100	100	2	100	RRS	0	1
H13_HUMAN__GTDC1_HUMAN	P16402:Q4AE62	0	0	0	0.229	16	3.6	196	0.3	0	0.038	1	0	0.754	2.057	0.0045	0.77	0.264	206	7.6	1.232	0.137	513.54	257.23	0.0009	2172.72	0.432	55	40	182	30.8	22.7	42.965	74.1	0.178	0	0	0	0	14643	0.022	13.3	277.9	0.582	2	17.9431	0.9414	139.16	3.4122	0.5994	12.09	RRS	0	1
U17LO_HUMAN__MY18B_HUMAN	Q0WX57:Q8IUG5	0	0	0	0	0	5	201	0.76	0	0.048	1	0	0.827	1.021	0.0002	0.402	0.142	578	30	1	1	0.068	0.044	0.1282	1.9578	0.9707	51.5	7	1281	40.3	3.2	15.545	75.5	0.804	0	0	0	0	51	0.039	16.1	1496.1	1.345	3.6	100	2	100	100	2	100	RRS	0	1
IDH3A_HUMAN__CBLB_HUMAN	P50213:Q13191	0	0	0	0.08	0	11.2	562	0.53	0	0.013	4	0	0.374	1.154	0.0028	0.528	0.156	294	20.2	0.917	0.529	0	0	0	100	1	43.5	41	524	29.1	42.8	48.43	72.9	0.812	0	0	0	0	70	0.529	59.8	647.65	1.037	8.6	15.3313	1.0354	176.81	8.3784	1.0912	43.91	RRS	0	1
SCO2_HUMAN__RMC1_HUMAN	O43819:Q96DM3	0	0	0	0.22	129	16.4	268	0.21	0	0.018	4	0	0.443	1.418	0.0009	0.658	0.146	503	10.4	1.024	0.207	4.12	4.28	0.3502	23.5454	0.262	34	20	52	9.2	16.9	3.055	93	0.416	0.257	0.079	0.028	0	355	0.228	8.3	462.55	0.791	1.4	9.5856	1.1268	84.86	7.3304	1.241	52.48	RRS	0	1
KCNN4_HUMAN__DHI2_HUMAN	O15554:P80365	0	0	0	0.117	0	3.5	169	0.83	0	0.038	1	0	0.752	1.126	0.0009	0.434	0.147	1009	7.4	1.295	0.165	0	0	0	100	1	34	8	54	6.5	0.8	2.26	91.1	0.244	0	0	0	0	152	0.408	0.1	417.45	0.174	3.2	100	2	100	100	2	100	RRS	0	1
KR211_HUMAN__MUC6_HUMAN	Q3LI58:Q6W4X9	0	0	0	0	0	1	251	0	0	0.009	2	0	0.602	2.947	0.0026	0.677	0.333	739	12	1.004	0.174	0	0	0	100	1	46.5	15	1278	69	39.1	5.44	49	0.968	0	0	0	0	4	0.25	85.8	1325.1	1.872	8	100	2	100	100	2	100	RRS	0	1
AN20B_HUMAN__P2R3C_HUMAN	Q5CZ79:Q969Q6	0	0	0	0.086	0	32.4	261	0.13	0	0	0	0	0.937	1.659	0.0016	0.734	0.176	167	30	1	1	0	0	0	100	1	46	28	234	14.7	25	11.77	88.9	0.623	0	0	0	0	81	0.111	18.5	612.6	0.665	5.4	100	2	100	100	2	100	RRS	0	1
ZN792_HUMAN__P2Y12_HUMAN	Q3KQV3:Q9H244	0	0	0	0.194	0	9	227	0.64	0	0	0	0	0.197	1.532	0.0006	0.629	0.324	72	5.4	0.637	0.003	0.039	0.0465	0.4091	3.4362	0.9325	45.5	23	264	23.3	25.6	15.67	84.7	0.633	0	0	0	0	516	0.924	36.2	472.2	0.612	2.1	100	2	100	100	2	100	RRS	0	1
OR2M7_HUMAN__ALG14_HUMAN	Q8NG81:Q96F25	0	0	0	0.153	283	22.2	58	0	0	0	0	0	0.461	1.508	0.0006	0.676	0.182	568	26.8	0.257	0.763	0.182	0.197	0.3681	6.4837	0.4575	25	0	11	1.8	3.5	1.93	90.8	0.298	0	0	0	0	2096	0.101	4.8	266.75	0.345	1.1	100	2	100	100	2	100	RRS	0	1
FITM2_HUMAN__THAP1_HUMAN	Q8N6M3:Q9NVV9	0	0	0	0.199	0	15.2	129	0.43	0	0.042	29	0	0.279	1.414	0.0004	0.572	0.185	206	42.4	1.04	1.131	0.868	0.499	0.0697	23.3861	0.8601	48	44	51	11.5	14.6	16.7	83.3	0.292	0	0	0	0	57	0.509	2.6	238.45	0.215	0.5	100	2	100	100	2	100	RRS	0	1
OPLA_HUMAN__EPO_HUMAN	O14841:P01588	0	0	0	0	0	14.8	440	0.05	0	0	0	0	0.479	1.449	0.0007	0.675	0.223	294	30	1	1	5.59	4.145	0.1945	106.563	0.9795	26	24	35	2.2	0.3	1.655	92.4	0.726	0	0	0	0	64	0.484	71.1	624.1	1.411	0.9	100	2	100	100	2	100	RRS	0	1
PEX5R_HUMAN__SIR4_HUMAN	Q8IYB4:Q9Y6E7	0	0	0	0.301	0	4.7	249	0.32	0	0.025	1	0	0.337	1.134	0.0002	0.492	0.146	294	9.3	1.119	0.198	0.431	0.2235	0.0182	1.3925	0.0008	39.5	27	320	27.7	38.2	36.935	78.7	0.69	0	0	0	0	180	0.783	16.4	447.45	0.583	0.5	100	2	100	100	2	100	RRS	0	1
INSR_HUMAN__MYOM2_HUMAN	P06213:P54296	0	0	0	0.182	0	2.7	901	0.52	0	0	0	0	0.652	0.988	0.0012	0.408	0.103	779	6.4	1.096	0.12	4.63	3.395	0.1891	9.1926	0.0404	33.5	1	368	13	6.7	3.445	86.6	0.073	0	0	0	0	19	0.421	15.8	1407.2	0.143	2	100	2	100	100	2	100	RRS	0	1
DRD3_HUMAN__SNX9_HUMAN	P35462:Q9Y5X1	0	0	0	0.154	164	7	337	0.55	0	0	0	0	0.74	1.133	0.0001	0.57	0.141	568	5.7	0.994	0.057	21.882	10.959	0.0008	80.5431	0.8429	41.5	5	248	24.8	1.2	5.5	91.5	0.351	0	0	0	0	2211	0.068	15.5	443.75	0.474	1.9	100	2	100	100	2	100	RRS	0	1
ZN892_HUMAN__NAA10_HUMAN	A0A087WUV0:P41227	0	0	0	0.316	23	25.8	242	0.71	0	0	0	0	0.675	1.696	0.0015	0.688	0.255	779	30	1	1	66.789	33.5055	0.0017	87.2014	0.629	53.5	11	250	30.2	14.5	12.905	89.9	0.634	0	0	0	0	926	0.102	49.8	450.1	1.136	0.8	100	2	100	100	2	100	RRS	0	1
TP53B_HUMAN__PRPK_HUMAN	Q12888:Q96S44	231	1	1	0.193	169	14	460	0.23	0	0.025	17	0	0.832	1.739	0.0038	0.721	0.249	206	29.9	0.921	0.827	15.8	24.1	0.5062	98.0118	0.1368	55	48	1580	42.7	73.5	63.84	65	0.928	0.619	0.134	0.02	0	136	0.066	99.6	1081.55	1.555	0.8	13.3853	1.0575	144.06	9.3468	1.1354	58.54	RRS	0	1
FETA_HUMAN__LPAR6_HUMAN	P02771:P43657	0	0	0	0.04	0	19.3	137	0.39	0	0.053	1	0	0.382	1.414	0.0013	0.638	0.196	568	7.1	1.054	0.137	13.198	6.601	0.0002	312.813	0.0333	25.5	3	35	3.2	3.1	4.37	91.1	0.383	0	0	0	0	1885	0.024	6.9	460.5	0.551	3.7	100	2	100	100	2	100	RRS	0	1
EDD13_HUMAN__MTF2_HUMAN	A0A1B0GTR0:Q9Y483	0	0	0	0.003	0	7.5	245	0.06	0	0	0	0	0.231	1.324	0.0009	0.62	0.161	560	30	1	1	0	0	0	100	1	66	24	279	36.4	2	35.44	72.3	0.642	0	0	0	0	16	0.062	23.2	346.3	1.07	2.8	100	2	100	100	2	100	RRS	0	1
TAF7_HUMAN__RNS11_HUMAN	Q15545:Q8TAA1	0	0	0	0.011	0	27.1	101	0	0	0	0	0	0.34	1.641	0.0034	0.728	0.188	173	26.3	0.72	0.756	4.092	2.254	0.0484	15.3273	0.9516	51.5	13	158	32.4	25.7	36.51	70.3	0.499	0	0	0	0	39	0.026	20.1	251.75	0.586	6.9	100	2	100	100	2	100	RRS	0	1
PRORY_HUMAN__FBX6_HUMAN	Q9H606:Q9NRD1	0	0	0	0.028	0	8.6	92	0.48	0	0	0	0	0.838	2.217	0.0015	0.749	0.453	591	30	1	1	0	0	0	100	1	57	54	129	32.6	46.8	48.145	72.4	0.212	0	0	0	0	148	0.007	24	232.7	0.436	9.6	100	2	100	100	2	100	RRS	0	1
CADM4_HUMAN__LTOR3_HUMAN	Q8NFZ8:Q9UHA4	0	0	0	0.148	3	15.3	179	0.76	0	0.211	108	0	0.666	1.232	0.0002	0.564	0.162	206	14.9	0.199	0.311	32.3	28.95	0.2838	127.112	0.5919	34	10	54	7	13.9	2.375	96.3	0.749	0.874	0.234	0.041	333	219	0.201	27.1	248.7	1.09	0.9	12.943	1.0921	112.35	7.7094	1.5318	16.97	RRS	0	1
ZN723_HUMAN__SOX11_HUMAN	P0DPD5:P35716	0	0	0	0.201	179	19.3	204	0.2	0	0	0	0	0.99	1.925	0.0013	0.672	0.259	779	30	1	1	0	0	0	100	1	66	40	364	39.6	37.4	36.93	66.8	0.144	0	0	0	0	618	0.092	18.6	525.85	0.215	4.9	100	2	100	100	2	100	RRS	0	1
GGT6_HUMAN__DHX37_HUMAN	Q6P531:Q8IY37	0	0	0	0	0	14.4	238	0.02	0	0.013	10	0	0.458	1.276	0.0007	0.499	0.13	144	55.2	0.671	1.639	6.436	4.132	0.1244	3.5202	0.5396	38	6	400	24.6	1.9	2.93	87.4	0.625	0	0	0	0	89	0.506	28.8	678	0.632	1.6	100	2	100	100	2	100	RRS	0	1
TXND9_HUMAN__MTR1L_HUMAN	O14530:Q13585	0	0	0	0.167	0	16.9	121	0.56	0	0.026	1	0	0.433	1.927	0.0036	0.84	0.454	148	13.4	1.596	0.36	15.395	7.8025	0.0068	51.7951	0.4779	53.5	11	291	26.8	33.2	19.475	82.6	0.677	0	0	0	263	453	0.307	26	372.85	0.849	0.2	100	2	100	100	2	100	RRS	0	1
RHG24_HUMAN__FNIP1_HUMAN	Q8N264:Q8TF40	0	0	0	0.088	0	0.9	640	0.65	0	0.056	2	0	0.971	0.88	0.0009	0.31	0.134	589	7.5	1.122	0.107	0.125	0.6595	0.8269	0.5295	0.1007	62	0	972	49.7	9.8	40.775	61.3	0.356	0	0	0	0	73	0.507	33.9	850.75	0.34	0.6	100	2	100	100	2	100	RRS	0	1
OR4E2_HUMAN__LAR4B_HUMAN	Q8NGC2:Q92615	0	0	0	0.092	0	10.2	148	0	0	0	0	0	0.437	1.646	0.0022	0.792	0.244	568	5.6	0.832	0.055	0	0	0	100	1	53	60	502	34.3	66.6	49.845	67.7	0.808	0	0	0	0	2096	0.09	48.4	502.8	0.756	1.6	100	2	100	100	2	100	RRS	0	1
PITM2_HUMAN__NDRG3_HUMAN	Q9BZ72:Q9UGV2	0	0	0	0.138	127	0.6	672	0.28	0	0	0	0	0.956	0.837	0.0009	0.279	0.091	409	6.8	0.76	0.091	27.162	13.919	0.0123	71.3915	0.0002	40	10	549	27.6	15.1	16.98	86	0.77	0	0	0	516	154	0.318	55.5	777	1.029	0.1	100	2	100	100	2	100	RRS	0	1
TBC16_HUMAN__DOHH_HUMAN	Q8TBP0:Q9BU89	0	0	0	0.191	93	0.7	297	0.38	0	0.025	13	0	0.871	1.231	0.0013	0.512	0.169	148	16.3	0.389	0.391	16.531	8.9345	0.0389	17.53	0.5941	31.5	25	243	16	31.3	19.64	88.7	0.758	0	0	0	0	95	0.137	20.8	519.8	0.838	2.1	100	2	100	100	2	100	RRS	0	1
GTSFL_HUMAN__GBA2_HUMAN	Q9H1H1:Q9HCG7	0	0	0	0	0	10.7	253	0.08	0	0	0	0	0.648	1.423	0.0017	0.653	0.158	807	6.3	1.12	0.127	0.38	0.292	0.2116	21.0058	0.2383	45	46	116	13.3	7.1	16.59	88.5	0.625	0	0	0	0	87	0.172	49	492.7	1.398	1.8	100	2	100	100	2	100	RRS	0	1
TAAR5_HUMAN__FR1L6_HUMAN	O14804:Q2WGJ9	0	0	0	0	0	1.6	441	0.07	0	0	0	0	0.849	1.503	0.0009	0.743	0.309	568	6	0.799	0.093	0.073	0.0605	0.2474	0.5996	0.117	29	6	367	12.6	12.1	2.95	89.1	0.83	0	0	0	0	2211	0.004	91.1	1075.15	1.37	1.8	100	2	100	100	2	100	RRS	0	1
PEDF_HUMAN__CTGE6_HUMAN	P36955:Q86UF2	0	0	0	0.049	0	17.3	62	0.02	0	0	0	0	0.417	1.4	0.0011	0.656	0.202	294	30	1	1	1220.5	610.752	0.0004	1634.96	0.4125	52.5	49	337	23.7	30.1	17.715	88.5	0.749	0	0	0	0	2596	0.009	7	553.15	0.554	4.8	100	2	100	100	2	100	RRS	0	1
GNRR2_HUMAN__LAT1L_HUMAN	Q96P88:Q9GIP4	0	0	0	0.178	130	18.8	6	0	0	0	0	0	0.881	1.125	0.0023	0.476	0.235	683	30	1	1	0	0	0	100	1	49.5	15	61	13.5	7.8	10.645	82.6	0.256	0	0	0	0	35	0.143	12.7	268.25	0.707	0	100	2	100	100	2	100	RRS	0	1
GPNMB_HUMAN__RSPO2_HUMAN	Q14956:Q6UXX9	0	0	0	0.054	0	20.3	136	0.88	0	0	0	0	0.611	1.112	0.001	0.4	0.121	870	4.8	0.808	0.043	12.779	6.4105	0.0016	36.912	0.9226	46.5	7	122	13	9.6	3.065	90.1	0.492	0	0	0	0	29	0.103	7.9	387.2	0.752	1.9	100	2	100	100	2	100	RRS	0	1
RIPK1_HUMAN__5HT4R_HUMAN	Q13546:Q13639	0	0	0	0.102	0	17.7	206	0.5	0	0.027	1	0	0.661	1.269	0.0017	0.619	0.22	568	5	0.633	0.005	7.964	4.028	0.0057	38.3762	1	43	10	266	23.2	14.4	9.895	85.9	0.51	0	0	0	0	2211	0.009	5.4	490.9	0.62	3.9	100	2	100	100	2	100	RRS	0	1
LOX15_HUMAN__LGAT1_HUMAN	P16050:Q92604	0	0	0	0.112	0	12.7	164	0.43	0	0	0	0	0.551	1.185	0.0007	0.532	0.134	140	7.1	1.196	0.111	2.845	2.2475	0.2248	40.7552	0.0095	20.5	9	13	1.8	3.5	0.945	97.3	0.247	0	0	0	0	204	0.088	14.3	480	0.69	5.8	100	2	100	100	2	100	RRS	0	1
ARGI1_HUMAN__VPK10_HUMAN	P05089:P10265	0	0	0	0	0	0	0	0	0	0	0	0	0.812	10	0	1	0	-1	30	1	1	0	0	0	100	1	32	28	5	1.2	1.3	8.875	94.2	0.123	0	0	0	0	15	0.6	9.6	213.55	0.679	0.3	100	2	100	100	2	100	RRS	0	1
IFT88_HUMAN__EPHA7_HUMAN	Q13099:Q15375	0	0	0	0.105	0	16.8	588	0.25	0	0.048	1	0	0.61	0.992	0.0004	0.405	0.104	949	5.8	1.25	0.089	0.052	0.63	0.9207	26.2439	0.6677	36	10	303	17.3	14	1.595	90	0.015	0	0	0	239	120	0.758	21.4	854.65	0.197	5.2	100	2	100	100	2	100	RRS	0	1
PDE6A_HUMAN__BL1S2_HUMAN	P16499:Q6QNY1	0	0	0	0.125	50	2.7	448	0.18	0	0.154	4	0	0.771	1.272	0.0016	0.552	0.187	294	6.6	0.754	0.07	14.531	7.5345	0.0182	31.5166	0.6757	47	42	34	5.8	6.8	5.175	95.1	0.684	0.175	0.175	0.175	0	82	0.012	52	487.65	1.414	8.7	100	2	100	100	2	100	RRS	0	1
MYH9_HUMAN__KYNU_HUMAN	P35579:Q16719	0	0	0	0	0	13.3	833	0.12	0	0.021	8	0	0.966	1.235	0.0014	0.517	0.144	409	21.5	0.512	0.463	1291.6	676.2	0.023	1631.55	0.3146	31	26	89	2.6	3.4	20.99	87.7	0.861	0.451	0.064	0.001	0	8199	0	40.2	1001.8	1.221	1.9	46.9153	1.4213	521.33	41.6924	1.592	366.68	RRS	0	1
TBX4_HUMAN__YIPF5_HUMAN	P57082:Q969M3	0	0	0	0.14	0	11	303	0.6	0	0.01	1	0	0.202	1.211	0.0011	0.499	0.15	622	9.8	0.793	0.188	17.606	8.997	0.0109	104.599	0.3045	63	18	414	46.8	27.3	30.68	59	0.609	0	0	0	0	213	0.394	13.9	402.8	0.708	0.5	100	2	100	100	2	100	RRS	0	1
KV224_HUMAN__EMAL2_HUMAN	A0A0C4DH68:O95834	0	0	0	0.023	0	23.6	249	0.02	0	0	0	0	0.357	1.58	0.0003	0.64	0.175	975	30	1	1	0	0	0	100	1	25	22	8	0.6	1.2	1.355	97.1	0.672	0	0	0	0	63	0.746	34.2	345.3	1.308	4.7	100	2	100	100	2	100	RRS	0	1
ZN646_HUMAN__TMED6_HUMAN	O15015:Q8WW62	0	0	0	0.295	0	2.7	380	0.04	0	0	0	0	0.19	1.673	0.0004	0.784	0.309	206	4.9	0.569	0.054	0.084	0.107	0.4362	3.0957	0.0011	59	20	1057	35.7	39.8	51.85	65.6	0.894	0	0	0	408	135	0.015	56.3	956.25	1.596	5.7	100	2	100	100	2	100	RRS	0	1
HACD2_HUMAN__ATS7_HUMAN	Q6Y1H2:Q9UKP4	0	0	0	0.213	0	29	412	0.4	0	0	0	0	0.451	1.393	0.0016	0.596	0.203	524	5.5	1.095	0.052	2.771	1.4245	0.0139	48.3172	0.9243	39	16	623	25.6	17.5	15.255	79.2	0.88	0	0	0	0	250	0.02	46.4	871.55	1.497	5.6	9.681	1.0355	85.21	3.4385	1.8536	6.48	RRS	0	1
K1C24_HUMAN__ANGL8_HUMAN	Q2M2I5:Q6UXH0	0	0	0	0.037	0	5.6	28	0.12	0	0.067	2	0	0.507	1.892	0.0034	0.758	0.312	72	5	0.964	0.028	10.048	5.976	0.0865	59.2818	0.0258	65	12	207	21.8	30.4	8.1	86.4	0.658	0	0	0	0	82	0.012	23.3	330.75	0.875	2.4	100	2	100	100	2	100	RRS	0	1
PKHA9_HUMAN__TRAT1_HUMAN	O95397:Q6PIZ9	0	0	0	0.033	0	9	15	0.07	0	0	0	0	0.798	1.532	0.0033	0.61	0.192	886	30	1	1	0	0	0	100	1	68.5	37	176	29.1	7.7	21.24	73.5	0.297	0	0	0	0	4	0.25	16.9	299.9	0.76	0.6	100	2	100	100	2	100	RRS	0	1
HSDL1_HUMAN__RAB6C_HUMAN	Q3SXM5:Q9H0N0	0	0	0	0.246	0	23	33	0	0	0.02	1	0	0.681	1.375	0.001	0.6	0.131	251	30	1	1	9.13	9.235	0.3384	22.6584	0.098	37.5	23	84	16.5	32.4	8.27	91.2	0.11	0	0	0	0	1586	0.621	2.6	273.15	0.296	2	15.9994	1.0067	120.11	4.0819	1.0374	7.03	RRS	0	1
RECO_HUMAN__RRP5_HUMAN	P35243:Q14690	0	0	0	0.221	0	15.7	298	0.29	0	0.005	4	0	0.43	1.479	0.0014	0.735	0.197	785	42.4	0.173	1.236	15.93	10.435	0.1342	52.1803	0.835	29	8	307	11.6	8.1	2.685	86.1	0.901	0	0	0	0	488	0.029	79.3	1003.2	1.617	4.4	100	2	100	100	2	100	RRS	0	1
RPB3_HUMAN__DDX6L_HUMAN	P19387:Q5H9U9	0	0	0	0	0	37.4	218	0.36	0	0.004	3	0	0.914	1.544	0.003	0.736	0.24	148	85.1	1.772	2.551	28.228	14.386	0.0095	65.2296	0.1419	28	14	131	4.5	5.9	10.085	90.7	0.777	0	0	0	0	75	0.093	22.2	1010.05	1.394	0.4	11.419	0.975	96.27	6.8656	0.8702	29.12	RRS	0	1
OSB11_HUMAN__BAZ1B_HUMAN	Q9BXB4:Q9UIG0	0	0	0	0.133	0	0.4	733	0.61	0	0.045	7	0	0.346	0.979	0.0006	0.366	0.162	568	12.4	0.894	0.323	15.8	12.3	0.2178	29.5714	0.0054	46	10	675	29	7.5	5.36	85.9	0.572	0.638	0.206	0.11	0	313	0.051	86.9	1039.15	0.614	0.2	13.4605	0.9261	130.31	10.2911	0.8814	60.63	RRS	0	1
BAG4_HUMAN__NEC2_HUMAN	O95429:P16519	0	0	0	0.079	0	30.4	377	0.19	0	0	0	0	0.557	2.031	0.0047	0.753	0.244	144	9.5	1.537	0.239	2.415	1.3525	0.0566	2.1617	0.3002	54	64	302	32.3	57	50.03	71.8	0.444	0	0	0	0	130	0.123	19.8	527.6	0.405	2.7	100	2	100	100	2	100	RRS	0	1
OST48_HUMAN__OMD_HUMAN	P39656:Q99983	0	0	0	0.294	0	24.4	251	0.24	0	0.003	2	0	0.609	1.245	0.0009	0.583	0.157	792	40.6	1.788	1.201	132.16	71.92	0.0423	534.904	0.5094	35.5	5	141	16.4	14.3	1.63	95.9	0.061	0	0	0	0	511	0.554	9.9	432.3	0.12	4.3	100	2	100	100	2	100	RRS	0	1
DRC4_HUMAN__F180A_HUMAN	O95995:Q6UWF9	0	0	0	0.146	0	5.8	50	0.76	0	0	0	0	0.594	1.496	0.0024	0.717	0.229	72	4.9	0.855	0.008	0.041	0.1055	0.6746	14.6181	0.7961	52.5	27	37	5	3	0.255	92.1	0.743	0	0	0	0	23	0.696	9.8	315.05	0.913	2.2	100	2	100	100	2	100	RRS	0	1
TVA22_HUMAN__GPAN1_HUMAN	A0A0B4J277:O95872	0	0	0	0.092	0	2.6	41	0.08	0	0	0	0	0.219	1.645	0.0004	0.631	0.192	568	30	1	1	0	0	0	100	1	48	26	64	9	18	21.225	86.6	0.771	0	0	0	0	340	0.188	16.9	238.55	0.998	0.8	100	2	100	100	2	100	RRS	0	1
AGM1_HUMAN__C1GLC_HUMAN	O95394:Q96EU7	0	0	0	0.216	119	5.1	163	0.59	0	0.011	2	0	0.437	1.474	0.0013	0.658	0.162	192	15.6	1.365	0.341	46.353	23.6235	0.0096	225.724	0.3516	24	14	15	2.2	3.2	4.48	94.8	0.166	0.694	0.341	0.286	0	342	0.421	23.8	415.45	0.531	1.5	11.9077	0.9866	117.62	3.2771	0.927	12.57	RRS	0	1
TMM88_HUMAN__RFX6_HUMAN	Q6PEY1:Q8HWS3	0	0	0	0.016	0	6.5	339	0.16	0	0	0	0	0.414	1.461	0.001	0.666	0.269	524	5.2	0.947	0.001	0.087	0.1085	0.4276	2.8605	0.0001	60	2	523	38.6	26.8	27.075	58	0.816	0	0	0	0	108	0.074	66.9	543.4	1.434	2.8	100	2	100	100	2	100	RRS	0	1
FOXI2_HUMAN__TCF20_HUMAN	Q6ZQN5:Q9UGU0	0	0	0	0.036	0	12.4	460	0.17	0	0.056	1	0	0.998	1.588	0.0031	0.545	0.26	568	7	1.176	0.121	3.201	1.6495	0.0151	2.8429	0.7175	80	10	1868	64.8	47.8	18.325	43.7	0.856	0	0	0	0	364	0.016	36.5	1109.35	1.41	1.6	100	2	100	100	2	100	RRS	0	1
GLT12_HUMAN__FHOD1_HUMAN	Q8IXK2:Q9Y613	0	0	0	0.141	0	6.5	478	0.63	0	0	0	0	0.662	0.989	0.001	0.432	0.135	409	5.5	1.093	0.041	48.304	24.648	0.0102	18.4822	0.5591	35	22	405	18.7	27	15.915	90.4	0.652	0	0	0	0	240	0.021	17.3	746.1	0.707	2.6	100	2	100	100	2	100	RRS	0	1
UBQLN_HUMAN__TM131_HUMAN	Q8IYU4:Q92545	0	0	0	0.135	187	29.5	460	0	0	0.138	4	0	0.787	1.763	0.0026	0.662	0.259	785	7.7	1.245	0.124	0.391	0.2575	0.1369	3.9847	0.3385	65	16	1114	49.9	8.8	20.04	56.7	0.686	0	0	0	0	82	0.171	73.1	1037.2	1.401	2.1	100	2	100	100	2	100	RRS	0	1
ERIC4_HUMAN__RAD52_HUMAN	A6NGS2:P43351	0	0	0	0.023	0	10.8	120	0.03	0	0	0	0	0.9	1.431	0.0018	0.55	0.188	785	5.9	0.543	0.046	0.136	0.086	0.1169	4.723	0	65	2	178	22.9	36.5	7.78	83.4	0.702	0	0	0	0	65	0.108	31.4	288.9	1.079	3.2	100	2	100	100	2	100	RRS	0	1
CASPE_HUMAN__PK2L2_HUMAN	P31944:Q9NZM6	0	0	0	0.147	0	9.6	95	0.75	0	0.143	2	0	0.441	1.285	0.0012	0.613	0.17	103	5.2	1.151	0.078	13.778	6.911	0.0016	19.806	0.0973	33	8	59	6.2	2.5	5.635	92.1	0.686	0	0	0	0	383	0.18	26.7	446.7	0.829	1.3	100	2	100	100	2	100	RRS	0	1
YA026_HUMAN__LDAF1_HUMAN	Q8N9X3:Q96B96	0	0	0	0.024	0	11.8	40	0.11	0	0	0	0	0.705	2.557	0.0016	0.806	0.415	591	30	1	1	0	0	0	100	1	78	20	159	47.5	57.7	47.93	65.7	0.26	0	0	0	0	17	0.059	4.1	164.3	0.057	2.5	100	2	100	100	2	100	RRS	0	1
FA72C_HUMAN__ATS6_HUMAN	H0Y354:Q9UKP5	0	0	0	0.072	0	32.7	446	0	0	0	0	0	0.363	1.522	0.0005	0.692	0.164	206	30	1	1	0.001	0.0135	0.9286	100	1	33.5	5	151	12.6	1.7	9.2	88.3	0.843	0	0	0	0	71	0.746	60.3	486.35	1.391	4.4	100	2	100	100	2	100	RRS	0	1
ENTK_HUMAN__POK18_HUMAN	P98073:Q9QC07	0	0	0	0.137	183	1.9	139	0.1	0	0	0	0	0.521	1.236	0.0037	0.575	0.146	206	30	1	1	0	0	0	100	1	27	2	121	6.8	2.3	3.27	87.6	0.142	0	0	0	0	25	0.64	16.9	876.8	0.348	1.5	100	2	100	100	2	100	RRS	0	1
CCNG1_HUMAN__ZSCA4_HUMAN	P51959:Q8NAM6	0	0	0	0.136	40	2.8	243	0.89	0	0.034	1	0	0.974	1.542	0.0008	0.665	0.19	913	8.6	1.24	0.206	0.049	0.0535	0.3718	1.2129	0.0012	47	34	299	34.7	67.4	54.49	66.9	0.588	0	0	0	0	25	0.44	13.3	346.7	0.568	5.5	100	2	100	100	2	100	RRS	0	1
AT8B2_HUMAN__ZN529_HUMAN	P98198:Q6P280	0	0	0	0	0	17.1	663	0.27	0	0.083	2	0	0.282	1.898	0.0016	0.79	0.319	206	8.4	1.401	0.195	0.005	0.1635	0.9699	100	1	38	28	363	26.8	34.8	25.28	75.3	0.174	0	0	0	0	762	0.147	34.1	709.95	0.807	4.6	100	2	100	100	2	100	RRS	0	1
SETLP_HUMAN__TAF4B_HUMAN	P0DME0:Q92750	0	0	0	0.125	76	7.6	103	0	0	0	0	0	0.92	1.83	0.0027	0.725	0.232	503	30	1	1	141.789	71.1055	0.0015	163.539	0.1043	66	24	568	39	40.9	50.895	64.9	0.713	0	0	0	0	58	0.448	36.4	509.75	1.117	11.5	100	2	100	100	2	100	RRS	0	1
INSRR_HUMAN__OR5T2_HUMAN	P14616:Q8NGG2	0	0	0	0.094	0	16.2	367	0	0	0.062	1	0	0.901	1.404	0.0017	0.628	0.22	568	5.3	0.477	0.013	0.329	0.1985	0.0937	15.96	0	30	4	218	11.6	5.4	1.15	87.6	0.748	0	0	0	0	489	0.039	58.8	822.75	1.176	5.4	100	2	100	100	2	100	RRS	0	1
F90A9_HUMAN__SC5AB_HUMAN	A6NNJ1:Q8WWX8	0	0	0	0.01	0	25	213	0.06	0	0	0	0	0.231	1.673	0.0023	0.615	0.31	294	30	1	1	0	0	0	100	1	58	68	396	40	55.9	44.86	67.5	0.429	0	0	0	0	30	0.433	9.3	549.6	0.379	4.2	100	2	100	100	2	100	RRS	0	1
ASB18_HUMAN__CAHM5_HUMAN	Q6ZVZ8:Q8N5C1	0	0	0	0.08	0	3.4	58	0.51	0	0	0	0	0.617	1.199	0.0003	0.595	0.163	966	5.9	1.012	0.109	1.993	1.0035	0.0035	4.3295	0.0272	33	10	76	8.9	8.8	3.905	92	0.142	0	0	0	0	48	0.646	8.4	353	0.317	3.1	100	2	100	100	2	100	RRS	0	1
U119B_HUMAN__SG1D2_HUMAN	A6NIH7:O95969	0	0	0	0.02	0	33.9	127	0.01	0	0.037	1	0	0.423	1.652	0.0006	0.748	0.186	857	6.9	1.223	0.124	15.5	19.35	0.428	72.3332	0.2601	41.5	5	55	10.9	21.9	0.675	95	0.594	0	0	0	0	113	0.389	15.2	146.6	0.748	8.7	14.2382	0.9685	106.25	7.2108	0.2928	13.09	RRS	0	1
NPNT_HUMAN__NEB2_HUMAN	Q6UXI9:Q96SB3	0	0	0	0.169	0	13.5	391	0.32	0	0	0	0	0.574	1.162	0.0009	0.526	0.148	739	30	1	1	6.33	5.845	0.2974	32.3202	0.0041	64	24	588	40.9	18.7	26.3	63	0.444	0	0	0	307	41	0.195	34.8	724	0.531	6.3	15.178	0.8683	118.18	3.6649	0.1614	12.8	RRS	0	1
S1PR2_HUMAN__GRIK2_HUMAN	O95136:Q13002	0	0	0	0	0	13.6	565	0.23	0	0.056	1	0	0.995	1.064	0.0015	0.453	0.129	391	5.5	0.628	0.093	0	0	0	100	1	31.5	3	105	9.9	7.3	2.29	90.8	0.584	0	0	0	0	1885	0.187	51.7	585.55	0.86	2.1	100	2	100	100	2	100	RRS	0	1
ACTN4_HUMAN__HM20A_HUMAN	O43707:Q9NP66	0	0	0	0.145	229	16.8	622	0.25	0	0.042	1	0	0.687	1.294	0.0008	0.52	0.152	470	6.4	1.07	0.042	536.8	279.6	0.0204	1022.14	0.3312	43	36	141	16.2	22.4	2.38	88.2	0.336	0.605	0.163	0.066	293	60	0.8	40.3	568.8	0.852	0	16.2016	1.1954	186.97	12.614	1.307	101.25	RRS	0	1
RCN2_HUMAN__CTDS1_HUMAN	Q14257:Q9GZU7	0	0	0	0.189	0	14.6	192	0.46	0	0.03	2	0	0.677	1.398	0.0021	0.506	0.171	246	8.3	0.941	0.12	59.42	31.49	0.0291	187.073	0.0394	38.5	5	117	20.6	6.4	10.04	92.2	0.165	0.696	0.235	0.006	408	130	0.754	4	289.75	0.029	0.3	14.6569	1.1305	122.12	10.5297	1.3652	28.29	RRS	0	1
THA_HUMAN__LRC8A_HUMAN	P10827:Q8IWT6	0	0	0	0.076	0	10.2	636	0.5	0	0.04	1	0	0.296	0.988	0.0016	0.44	0.114	294	7.1	1.013	0.119	2.105	1.1775	0.0561	8.7354	0.1354	34	12	225	19.9	21.7	3.24	90	0.249	0	0	0	0	134	0.269	48.1	602.1	0.452	0.1	100	2	100	100	2	100	RRS	0	1
ZFP62_HUMAN__OLFL3_HUMAN	Q8NB50:Q9NRN5	0	0	0	0.208	0	3.8	506	0.31	0	0	0	0	0.181	2.17	0.0018	0.847	0.515	779	15.6	1.592	0.417	10.407	5.3965	0.0182	124.059	0.9087	41	14	211	14.1	11.3	19.495	84.8	0.663	0	0	0	0	150	0.893	43.1	682.25	0.77	2.1	7.8897	1	48.71	0	2	0	RRS	0	1
COX8C_HUMAN__PAGR1_HUMAN	Q7Z4L0:Q9BTK6	0	0	0	0.026	0	10	58	0.04	0	0.007	1	0	0.521	1.816	0	0.603	0.225	148	11.3	1.035	0.147	3.395	1.7225	0.0073	4.8213	0.1003	81.5	19	74	15	27.3	15.335	67.4	0.745	0	0	0	0	1	1	0	141.5	0.982	0	100	2	100	100	2	100	RRS	0	1
TM235_HUMAN__ZN845_HUMAN	A6NFC5:Q96IR2	0	0	0	0.185	0	7.4	175	0.06	0	0	0	0	0.273	2.279	0.0001	0.867	0.496	206	8.4	1.213	0.183	0.2668	0.1336	0.0007	100	1	39.5	15	194	13.6	8.4	8.985	83.7	0.826	0	0	0	0	134	0.052	71.7	589.45	1.206	4.3	100	2	100	100	2	100	RRS	0	1
OTUB1_HUMAN__TCAL2_HUMAN	Q96FW1:Q9H3H9	0	0	0	0.006	0	31.6	206	0.29	0	0.036	2	0	0.683	2.01	0.001	0.793	0.269	148	13	1.565	0.342	139.91	72.045	0.0147	495.72	0.0802	58.5	63	73	15.5	19.2	41.09	76.3	0.476	0.828	0.464	0.495	0	131	0.008	20.7	232.3	0.201	6.9	100	2	100	100	2	100	RRS	0	1
NEST_HUMAN__ACOT2_HUMAN	P48681:P49753	0	0	0	0.058	0	14.3	89	0.84	0	0.036	1	0	0.563	1.887	0.0011	0.634	0.292	206	7	1.187	0.123	13.5	20.95	0.5126	129.968	0.3963	57	56	1199	41.4	57.3	60.68	68.1	0.857	0.636	0.13	0.038	213	666	0.006	14.6	1001.05	1.17	2.7	17.2405	1.0465	178.51	11.775	1.103	65.03	RRS	0	1
PM2P3_HUMAN__U2AFL_HUMAN	Q13401:Q15695	0	0	0	0.225	7	7	127	0.41	0	0	0	0	0.935	1.631	0.0018	0.681	0.182	568	30	1	1	0	0	0	100	1	60.5	11	208	31.9	0.9	16.545	72.8	0.679	0	0	0	0	68	0.015	40.5	317.05	0.94	4.3	100	2	100	100	2	100	RRS	0	1
CRBA2_HUMAN__GPR35_HUMAN	P53672:Q9HC97	0	0	0	0.083	0	4.9	96	0.9	0	0.05	1	0	0.391	1.683	0.0018	0.735	0.267	792	5.1	0.936	0.022	20.785	10.4075	0.0007	11.762	0.0019	24.5	3	20	3.2	6.5	4.21	94.2	0.466	0	0	0	0	1271	0.101	0.2	249.6	0.48	2.4	100	2	100	100	2	100	RRS	0	1
NLRP6_HUMAN__ZN488_HUMAN	P59044:Q96MN9	0	0	0	0	0	9.6	100	0.44	0	0.1	1	0	0.74	1.566	0.0013	0.529	0.306	144	6.1	1.055	0.042	0.04	0.088	0.6296	4.9922	0.3768	59	62	292	32.2	38	37.47	68.1	0.15	0	0	0	0	43	0.186	44.7	591.85	0.873	0.9	100	2	100	100	2	100	RRS	0	1
MAGB3_HUMAN__JPH2_HUMAN	O15480:Q9BR39	0	0	0	0.095	0	16.9	226	0.05	0	0.062	1	0	0.518	2.166	0.0025	0.751	0.204	368	5.2	1.017	0.084	1.407	0.8665	0.1038	10.5034	0.5472	53.5	7	434	38.5	19.1	37.235	71.4	0.52	0	0	0	0	197	0.081	21.9	451.05	0.489	1.1	100	2	100	100	2	100	RRS	0	1
EIF3D_HUMAN__SETD7_HUMAN	O15371:Q8WTS6	0	0	0	0.058	0	17.8	424	0.39	0	0.005	4	0	0.97	1.351	0.0039	0.611	0.157	406	54.4	0.898	1.614	115.74	66.13	0.0666	149.686	0.0015	32	16	62	6	8.1	3.615	96.2	0.498	0.962	0.203	0.067	348	90	0.6	5.7	483.55	0.357	7.8	14.1843	1.1162	155.17	12.3757	1.1838	99.88	RRS	0	1
SNG2_HUMAN__CF052_HUMAN	O43760:Q5T4I8	0	0	0	0.132	98	14.5	26	0.59	0	0.095	2	0	0.227	1.443	0.0034	0.656	0.287	294	7	1.11	0.152	0	0	0	100	1	64.5	49	93	28.2	35.8	36.73	71.3	0.152	0	0	0	0	108	0.009	10.1	188.8	0.4	7.6	100	2	100	100	2	100	RRS	0	1
KIF4A_HUMAN__PSB9_HUMAN	O95239:P28065	0	0	0	0.31	59	15.8	245	0.32	0	0.004	1	0	0.974	1.18	0.0014	0.572	0.155	294	24.6	1.51	0.67	118.95	65.525	0.0484	65.6584	0.3326	40	24	287	14.5	15.3	14.515	89.1	0.888	0.965	0.317	0.262	0	644	0.449	61.5	604.1	1.266	3.8	18.5602	1.0819	206.15	14.4759	1.132	105.74	RRS	0	1
TP8L3_HUMAN__SCN3B_HUMAN	Q5GJ75:Q9NY72	0	0	0	0.062	0	8.3	167	0.83	0	0	0	1.95	0.604	1.296	0.0027	0.554	0.241	430	5.9	0.994	0.07	0.31	0.448	0.4859	7.4982	0.9935	50	4	106	18.7	29.9	3.625	90.1	0.313	0	0	0	0	130	0.077	4.8	243.4	0.316	4.3	100	2	100	100	2	100	RRS	0	1
TVA36_HUMAN__ZDH11_HUMAN	A0A075B6V5:Q9H8X9	0	0	0	0.139	1	4.7	84	0.08	0	0	0	0	0.503	1.604	0.0009	0.657	0.278	148	30	1	1	0	0	0	100	1	43.5	3	134	16.2	32.5	5.135	94.6	0.734	0	0	0	0	340	0.279	15	221.05	0.919	0.4	100	2	100	100	2	100	RRS	0	1
PNCB_HUMAN__RPA49_HUMAN	Q6XQN6:Q9GZS1	0	0	0	0.167	0	0.9	117	0.66	0	0.011	7	0	0.626	1.552	0.0019	0.651	0.167	503	22	0.352	0.553	45.08	29.26	0.1297	201.908	0.8678	28.5	17	26	2.9	3.2	8.135	92.9	0.193	0.006	0.001	0	0	93	0.86	3.3	470.15	0.326	1.3	25.1729	1.0242	256.6	18.2134	1.0485	119.04	RRS	0	1
BMAL1_HUMAN__UBP39_HUMAN	O00327:Q53GS9	0	0	0	0.092	0	7.4	601	0.85	0	0.01	7	0	0.972	0.984	0.0013	0.362	0.124	148	30	1	1	45.897	23.4515	0.0108	62.1846	0.3532	48	20	352	29	21.2	26.535	76.6	0.292	0.527	0.527	0.527	0	88	0.614	13.7	502.4	0.18	1	13.3672	1.1327	112.09	7.608	1.7991	15.54	RRS	0	1
H3Y1_HUMAN__WDR6_HUMAN	P0DPK2:Q9NNW5	0	0	0	0	0	6	234	0.09	0	0	0	0	0.724	2.1	0.005	0.861	0.256	975	30	1	1	0	0	0	100	1	40.5	39	81	5.2	3.1	3.915	93.8	0.724	0	0	0	0	192	0.547	73.6	622	1.606	0.2	100	2	100	100	2	100	RRS	0	1
CBG_HUMAN__RUSC1_HUMAN	P08185:Q9BVN2	0	0	0	0.14	0	6.2	154	0.1	0	0.095	2	0	0.556	1.55	0.0007	0.648	0.281	975	7	1.104	0.125	475.511	238.244	0.001	71.2831	0.5017	48.5	47	606	36.5	52.1	53.905	68	0.778	0	0	0	229	2596	0.011	17.7	632.4	0.736	1.3	25.0605	1	138.83	0	2	0	RRS	0	1
TSN8_HUMAN__VRK1_HUMAN	P19075:Q99986	0	0	0	0.216	0	5.3	142	0.38	0	0	0	0	0.305	1.274	0.0017	0.599	0.156	391	20.6	0.752	0.51	32.25	22.675	0.1688	69.2347	0.1651	31	4	73	9.7	14.4	4.785	94.4	0.404	0	0	0	0	538	0.217	19.1	326.7	0.513	0.6	15.1507	1.0463	149.33	6.6259	1.1384	18.54	RRS	0	1
ZO3_HUMAN__TOM6_HUMAN	O95049:Q96B49	0	0	0	0.043	0	19.5	103	0.28	0	0.031	1	0	0.514	1.503	0.0009	0.763	0.263	206	7.8	0.714	0.125	4.06	9.27	0.6407	14.8188	0.3194	60	20	359	25.1	25.9	12.35	74.9	0.899	0	0	0	0	71	0.042	86.4	491.05	1.711	5.2	12.4005	0.9971	82.56	1.8714	0.8774	5.57	RRS	0	1
ERCC2_HUMAN__IKBD_HUMAN	P18074:Q8NI38	0	0	0	0	0	19.2	458	0.2	0	0.005	4	0	0.88	1.293	0.0012	0.591	0.18	391	32.5	0.486	0.934	8.077	4.1115	0.009	24.8388	0.8962	23.5	11	40	5.6	9.1	5.415	93.1	0.48	0	0	0	0	260	0.415	42.8	523.85	0.913	5.3	100	2	100	100	2	100	RRS	0	1
INS_HUMAN__NEPR1_HUMAN	P01308:Q8N9A8	0	0	0	0.067	0	33.2	119	0.38	0	0.088	37	0	0.546	1.643	0.0009	0.702	0.171	173	12.3	0.581	0.261	23.369	11.9155	0.0098	31.9837	0.9904	66	48	53	24.1	48.2	41.685	71.1	0.277	0	0	0	0	39	0.026	5.8	118.35	0.141	6.2	100	2	100	100	2	100	RRS	0	1
PIP_HUMAN__MOB3A_HUMAN	P12273:Q96BX8	0	0	0	0.039	0	16.1	133	0.2	0	0	0	0	0.639	1.696	0.0005	0.888	0.286	966	6.1	0.985	0.072	83.4	101.3	0.4168	347.399	0.0377	32	16	9	2	4.1	2.615	95.8	0.12	0.185	0.026	0	0	238	0.122	8.6	165.6	0.685	3.3	31.9822	0.9168	265.28	16.5278	0.7864	65.16	RRS	0	1
TX13D_HUMAN__AIF1L_HUMAN	A0A0J9YY54:Q9BQI0	0	0	0	0.056	0	31	87	0.29	0	0	0	0	0.976	2.324	0.0009	0.867	0.415	148	30	1	1	0	0	0	100	1	65	44	516	40.4	59.3	52.645	66.1	0.87	0	0	0	0	31	0.194	42.4	452.65	1.377	2.1	100	2	100	100	2	100	RRS	0	1
ECHA_HUMAN__SL9C2_HUMAN	P40939:Q5TAH2	0	0	0	0.088	0	20.2	254	0.21	0	0.045	1	0	0.329	1.21	0.0018	0.566	0.197	206	10.7	1.488	0.269	410.934	205.533	0.0002	1429.28	0.6644	23	6	109	5.6	2	15.085	89.3	0.455	0	0	0	0	251	0.104	11.9	808.75	0.228	0.1	100	2	100	100	2	100	RRS	0	1
BNIP5_HUMAN__SC6A9_HUMAN	P0C671:P48067	0	0	0	0.022	0	32.5	330	0.02	0	0.042	1	0	0.733	1.839	0.0033	0.707	0.271	568	7.7	0.756	0.167	0.204	0.187	0.2941	3.3491	0.6602	54.5	55	588	44.4	54.8	49.65	68.5	0.501	0	0	0	0	727	0.01	33.1	624.75	0.008	1.4	100	2	100	100	2	100	RRS	0	1
LTMD1_HUMAN__ERIP6_HUMAN	Q6P1Q0:Q7L0X2	0	0	0	0.088	0	1.1	72	0.35	0	0.033	1	0	0.344	1.553	0.0002	0.565	0.257	148	5.3	0.587	0.033	2.595	1.3825	0.0317	15.2219	0.877	50	24	288	24.7	23.2	22.525	77.1	0.599	0	0	0	0	19	0.737	19.8	505.9	0.586	2.2	100	2	100	100	2	100	RRS	0	1
TDR10_HUMAN__QRIC2_HUMAN	Q5VZ19:Q9H0J4	0	0	0	0.034	0	9	152	0.46	0	0	0	0	0.878	1.986	0.0001	0.612	0.438	148	8.6	1.418	0.189	0.02	0.116	0.8413	15.7949	0.7299	62.5	39	1294	50.4	41.8	53.55	61.4	0.856	0	0	0	289	20	0.2	100	987.25	1.327	3.6	100	2	100	100	2	100	RRS	0	1
ERLN1_HUMAN__IL27B_HUMAN	O75477:Q14213	0	0	0	0.053	0	19.7	169	0.25	0	0.025	1	0	0.676	1.557	0.0029	0.74	0.184	792	7.3	0.831	0.13	21.89	14.155	0.1279	229.739	0.3241	43	16	50	8	7.1	2.265	94.1	0.469	0	0	0	0	190	0.684	12.8	290	0.475	3.7	10.5475	0.8295	110.62	6.4555	0.5563	37.9	RRS	0	1
SEM7A_HUMAN__ZIK1_HUMAN	O75326:Q3SY52	0	0	0	0.161	0	2.7	256	0.56	0	0.105	2	0	0.306	1.661	0.0021	0.685	0.277	72	5.4	0.967	0.077	23.232	11.684	0.0029	80.1067	0.8638	40	24	244	23.4	28.8	11.9	90.6	0.148	0	0	0	632	947	0.129	18.8	581.9	0.286	0.3	100	2	100	100	2	100	RRS	0	1
NUCG_HUMAN__EPN1_HUMAN	Q14249:Q9Y6I3	0	0	0	0.231	0	4.2	301	0.44	0	0.033	2	0	0.364	1.433	0.0012	0.545	0.208	206	13.4	1.097	0.348	28.28	16.86	0.0877	79.3207	0.0609	54.5	35	285	29	22.5	42.865	75.9	0.659	0.694	0.237	0.13	0	386	0.057	26.4	385.4	0.845	2.8	14.0204	0.8567	133.42	7.5959	0.6444	53.53	RRS	0	1
GBRG1_HUMAN__ZN502_HUMAN	Q8N1C3:Q8TBZ5	0	0	0	0.229	0	9.6	404	0.81	0	0.083	1	0	0.325	1.805	0.0008	0.757	0.322	206	4.8	0.469	0.063	0.102	0.063	0.1053	0.2392	0.0766	47	10	255	25.1	5.4	1.205	91.8	0.282	0	0	0	0	1537	0.529	12.6	440.7	0.054	4.9	100	2	100	100	2	100	RRS	0	1
SC11A_HUMAN__DMBT1_HUMAN	P67812:Q9UGM3	0	0	0	0.169	0	16.5	1002	0.11	0	0	0	0	0.402	2.523	0.0008	0.78	0.356	206	6.4	0.973	0.001	49.2	41.5	0.2557	214.268	0.9582	35	8	464	10.1	18	9.67	89.1	0.908	0.198	0.042	0.008	316	43	0.047	41.1	1273.4	1.714	3	15.8664	1.0199	132.57	12.2951	1.1259	40.47	RRS	0	1
LITD1_HUMAN__D2HDH_HUMAN	Q5T7N2:Q8N465	0	0	0	0.096	0	9.5	189	0.84	0	0	0	0	0.387	1.945	0.0007	0.773	0.396	148	7.7	1.228	0.156	3.6	3.92	0.3706	17.2192	0.4076	48	50	475	29.1	42	48.38	74.2	0.727	0	0	0	0	2650	0.004	16.2	663.3	0.476	6.7	43.6047	1.0016	250.39	2.39	2	2.39	RRS	0	1
TEX12_HUMAN__PRR34_HUMAN	Q9BXU0:Q9NV39	0	0	0	0.076	0	2.9	6	0.17	0	0	0	0	0.778	2.541	0.0006	0.722	0.316	148	30	1	1	0	0	0	100	1	83	16	69	25.9	19.2	43.855	75.2	0.201	0	0	0	0	2	0.5	6.5	124.75	0.028	0.4	100	2	100	100	2	100	RRS	0	1
ONCO_HUMAN__KRA92_HUMAN	P0CE72:Q9BYQ4	0	0	0	0.044	0	23.1	30	0	0	0.007	1	0	0.929	2.672	0.0019	0.822	0.346	779	30	1	1	0.824	0.443	0.0363	8.752	0	57.5	63	173	49.7	99.4	56.915	64.4	0.689	0	0	0	0	34	0.029	4.5	132.05	0.332	9.9	100	2	100	100	2	100	RRS	0	1
ACL6B_HUMAN__SIDT2_HUMAN	O94805:Q8NBJ9	0	0	0	0.101	0	13.1	652	0.7	0	0.111	2	0	0.373	1.256	0.002	0.532	0.14	122	6.1	1.048	0.057	2.025	1.4275	0.1701	3.9099	0.2165	26	8	121	8.6	6.4	6.46	92.4	0.588	0	0	0	0	1351	0.075	36.7	570.4	0.7	1	100	2	100	100	2	100	RRS	0	1
XIAP_HUMAN__KLDC9_HUMAN	P98170:Q8NEP7	0	0	0	0.08	0	1.7	120	0.23	0	0.174	4	0	0.977	1.421	0.0003	0.662	0.195	148	6.4	1.009	0.085	4.302	2.249	0.0223	3.9303	0.0922	31	18	118	12.3	17.9	10.66	91.2	0.561	0	0	0	0	151	0.828	24.9	392	0.564	3.1	100	2	100	100	2	100	RRS	0	1
STAR_HUMAN__SUCO_HUMAN	P49675:Q9UBS9	0	0	0	0.156	0	6.6	327	0.19	0	0	0	0	0.287	1.688	0.0019	0.726	0.252	568	8.1	0.99	0.024	1.693	1.1335	0.1449	169.039	0.0018	60.5	43	873	41.5	48.5	55.895	67.4	0.866	0	0	0	0	94	0.723	46.2	738.35	1.209	0.3	100	2	100	100	2	100	RRS	0	1
ADH1B_HUMAN__GCKR_HUMAN	P00325:Q14397	0	0	0	0.094	0	12.2	142	0.79	0	0	0	0	0.946	1.337	0.0026	0.592	0.256	206	5.2	1.049	0.052	341.888	171.056	0.0003	9257.07	0.0004	17	2	21	1.7	3.4	1	98.1	0.392	0	0	0	0	1038	0.149	17.2	482.2	0.465	1.5	100	2	100	100	2	100	RRS	0	1
RFOX3_HUMAN__ZN815_HUMAN	A6NFN3:A8K554	0	0	0	0.017	0	32.3	95	0	0	0	0	0	0.922	2.5	0.0037	0.918	0.278	109	30	1	1	0	0	0	100	1	80.5	1	222	55.1	23.6	13.08	45.5	0.542	0	0	0	0	89	0.022	20	223.7	0.811	6.3	100	2	100	100	2	100	RRS	0	1
MAST4_HUMAN__SC65_HUMAN	O15021:Q92791	0	0	0	0.149	0	4	905	0.16	0	0	0	0	0.523	1.518	0.0002	0.642	0.247	975	8.8	0.674	0.203	2.24	2.21	0.3273	4.0732	0.5382	54	38	2094	45.4	64.3	62.6	62	0.888	0.114	0.114	0.114	0	61	0.525	108.7	1366.6	1.422	0.5	12.4983	1.0683	71.53	7.7578	1.1704	26.43	RRS	0	1
TM221_HUMAN__COA5_HUMAN	A6NGB7:Q86WW8	0	0	0	0.141	0	18.5	22	0.21	0	0.007	2	0	0.57	1.756	0.0001	0.801	0.207	975	20.3	1.462	0.56	6.988	3.556	0.0088	27.7209	0.7049	51	8	90	16	29.2	20.1	80.5	0.758	0	0	0	0	42	0.405	12.7	181.9	1.108	6.6	100	2	100	100	2	100	RRS	0	1
RFX2_HUMAN__CDC5L_HUMAN	P48378:Q99459	0	0	0	0.179	220	11.4	575	0.67	0	0.004	3	0	0.965	1.062	0.0011	0.409	0.125	975	63.7	0.587	1.89	53.206	26.797	0.0036	108.579	0.0304	57.5	15	407	27.3	24.2	4.865	83.6	0.254	0.545	0.545	0.545	289	182	0.852	12	748.55	0.156	0.2	100	2	100	100	2	100	RRS	0	1
F200C_HUMAN__OSBL7_HUMAN	Q8IZ13:Q9BZF2	0	0	0	0.131	145	14.5	268	0.04	0	0.091	2	0	0.788	1.188	0.0008	0.61	0.128	716	30	1	1	0.376	0.261	0.1626	4.011	0.0038	35	20	320	20.1	25.7	4.815	85.8	0.514	0	0	0	0	313	0.204	8.6	683.95	0.106	1.7	100	2	100	100	2	100	RRS	0	1
TNFA_HUMAN__GP152_HUMAN	P01375:Q8TDT2	0	0	0	0.111	0	11.8	67	0.62	0	0.1	1	0	0.867	1.472	0.0008	0.553	0.212	148	5.4	0.697	0.004	1.85	1.045	0.0609	12.7739	0.0001	48	6	173	20.2	25.9	10.79	89.1	0.541	0	0	0	0	513	0.094	8.3	354.45	0.777	2.2	100	2	100	100	2	100	RRS	0	1
PKD2_HUMAN__CC28B_HUMAN	Q13563:Q9BUN5	0	0	0	0.103	0	6.1	286	0.31	0	0.105	2	0	0.53	1.144	0.0005	0.457	0.237	785	8.2	1.066	0.189	0.459	0.7595	0.5359	2.9915	0.2902	59.5	21	313	22.3	13.6	13.19	71	0.73	0	0	0	0	81	0.284	29.7	461.7	1.181	3	100	2	100	100	2	100	RRS	0	1
MOB3B_HUMAN__FANCL_HUMAN	Q86TA1:Q9NW38	0	0	0	0.206	243	28.1	177	0.34	0	0.01	1	0	0.792	1.403	0.002	0.547	0.173	622	10.5	1.009	0.229	0.31	0.345	0.38	9.83	0.9579	26.5	1	12	2.2	1.9	0.07	94.4	0.46	0	0	0	0	238	0.483	4.4	299.4	0.515	0.2	5.9258	1.0525	34.77	3.1219	1.997	3.23	RRS	0	1
TEX52_HUMAN__CI129_HUMAN	A6NCN8:Q5T035	0	0	0	0.057	0	0.1	6	0	0	0	0	0	0.966	1.369	0.0002	0.462	0.202	206	30	1	1	0	0	0	100	1	81.5	33	200	43.5	33.3	17.845	56.5	0.193	0	0	0	0	11	0.091	17.6	240.1	0.534	8.5	100	2	100	100	2	100	RRS	0	1
GOR_HUMAN__AAKG2_HUMAN	Q8IX06:Q9UGJ0	0	0	0	0.237	111	16.6	326	0.5	0	0	0	0	0.734	1.369	0.0008	0.521	0.281	148	30	1	1	0	0	0	100	1	52	4	557	44.9	3	0.56	76.6	0.129	0	0	0	0	65	0.2	0.3	491.05	0.075	0	7.7293	1.0071	50.74	3.3124	1.0402	10.44	RRS	0	1
CAHM1_HUMAN__DMTF1_HUMAN	Q8IU99:Q9Y222	0	0	0	0.025	0	6.4	353	0.49	0	0.042	1	0	0.216	1.416	0.0007	0.618	0.271	785	6.1	1.012	0.05	0.146	0.079	0.0395	4.2064	0.2115	55.5	27	512	37.5	46.7	44.81	60.1	0.664	0	0	0	0	102	0.451	57.2	585.15	0.887	1.3	100	2	100	100	2	100	RRS	0	1
ITB6_HUMAN__NUP88_HUMAN	P18564:Q99567	0	0	0	0.139	0	4.9	341	0.58	0	0.004	3	0	0.72	1.044	0.0014	0.48	0.146	591	47.5	0.782	1.405	23.78	13.21	0.0526	107.194	0.1301	34.5	11	131	8.7	8.2	2.175	86.6	0.067	0.682	0.281	0.236	0	144	0.701	8.4	699.6	0.048	2.8	24.0726	1.0448	275.9	21.3094	1.0664	206.75	RRS	0	1
VPS39_HUMAN__CFA54_HUMAN	Q96JC1:Q96N23	0	0	0	0	0	19.4	605	0.76	0	0.009	1	0	0.95	1.284	0.0019	0.546	0.215	591	30	1	1	3.924	1.968	0.0015	28.0745	0.0409	0	0	0	0	0	0	0	0	0.11	0.11	0.11	0	0	0	0	0	0	0	100	2	100	100	2	100	RRS	0	1
SDE2_HUMAN__CX024_HUMAN	Q6IQ49:Q8TB33	0	0	0	0.016	0	10.1	66	0.06	0	0	0	0	0.812	1.759	0.003	0.71	0.318	591	30	1	1	0	0	0	100	1	59.5	25	265	63	44.1	31.985	54	0.832	0	0	0	0	123	0.008	34.7	255.45	1.264	3.5	100	2	100	100	2	100	RRS	0	1
SEN54_HUMAN__ACO11_HUMAN	Q7Z6J9:Q8WXI4	0	0	0	0.059	0	3.7	207	0.62	0	0.004	2	0	0.653	1.391	0.0006	0.449	0.241	568	25	0.892	0.696	0.31	1.235	0.777	2.6089	0.1023	43	24	214	19.1	5.6	9.655	86.5	0.225	0	0	0	0	103	0.485	17.3	510.5	0.144	1.3	9.4531	1.0022	42.09	0.5375	1.7526	0.93	RRS	0	1
INHBE_HUMAN__SIA7F_HUMAN	P58166:Q969X2	0	0	0	0.068	0	20.5	151	0.29	0	0	0	0	0.579	1.211	0.0008	0.431	0.128	25	13.8	0.531	0.354	2.46	1.46	0.0855	13.7995	0.8016	34.5	1	72	10.5	3.6	11.905	87.2	0.133	0	0	0	0	509	0.212	5	346.7	0.138	2.3	100	2	100	100	2	100	RRS	0	1
SAHH2_HUMAN__PPL13_HUMAN	O43865:Q8TCE9	0	0	0	0.047	0	35	300	0	0	0.011	3	0	0.786	1.473	0.0036	0.693	0.17	886	15.5	0.507	0.313	0	0	0	100	1	26	8	86	8.1	16.2	2.99	96.8	0.772	0	0	0	0	203	0.813	33.3	299	1.037	0.1	100	2	100	100	2	100	RRS	0	1
PAXI_HUMAN__AATF_HUMAN	P49023:Q9NY61	0	0	0	0.253	0	19.7	335	0.27	0	0.214	139	0	0.464	1.313	0.0005	0.549	0.167	869	21.4	0.241	0.559	18.3	21.15	0.396	107.615	0.7463	66.5	1	447	38.8	6.5	2.6	63.7	0.01	0.857	0.342	0.155	224	60	0.733	9.4	551.85	0.01	0.5	10.136	1.0334	80.71	4.2792	1.3741	7.91	RRS	0	1
DCOR_HUMAN__UTP6_HUMAN	P11926:Q9NYH9	0	0	0	0.375	179	21.7	237	0.2	0	0.007	4	2.58	0.674	1.165	0.0021	0.531	0.13	35	36.7	1.64	1.083	12.571	6.4145	0.0102	7.7998	0.1	25.5	5	57	6	9.6	13	90.9	0.237	0	0	0	0	425	0.174	7.9	520.55	0.303	1.7	100	2	100	100	2	100	RRS	0	1
OR6A2_HUMAN__PLAC1_HUMAN	O95222:Q9HBJ0	0	0	0	0.016	0	10.4	46	0.81	0	0.05	1	0	0.39	1.635	0.0024	0.677	0.287	568	7	1.308	0.152	0	0	0	100	1	43	34	87	18.4	20.8	8.65	84.8	0.113	0	0	0	0	823	0.01	22.3	258.5	0.666	4.2	100	2	100	100	2	100	RRS	0	1
UBP51_HUMAN__FBXL8_HUMAN	Q70EK9:Q96CD0	0	0	0	0.06	0	4.4	221	0.07	0	0.125	1	0	0.873	1.404	0.0014	0.601	0.276	148	6.8	1.12	0.103	1.339	0.7405	0.0504	11.3306	0.0415	35.5	31	253	18	34.4	10.645	89.1	0.703	0	0	0	0	209	0.565	40.9	527.65	0.596	0.8	100	2	100	100	2	100	RRS	0	1
CQ102_HUMAN__CCNK_HUMAN	A2RUQ5:O75909	0	0	0	0	0	23.9	223	0	0	0	0	0	0.813	2.219	0.0014	0.697	0.352	591	30	1	1	0	0	0	100	1	77	26	419	70.7	52.7	20.355	45.2	0.609	0	0	0	0	85	0.012	32.2	297.3	0.877	8.9	100	2	100	100	2	100	RRS	0	1
U17LJ_HUMAN__SMCE1_HUMAN	D6RCP7:Q969G3	0	0	0	0.16	63	27.1	316	0.42	0	0.007	4	0	0.953	1.31	0.0023	0.6	0.158	38	30	1	1	50.891	25.4545	0.0002	82.6569	0.7331	60	24	331	34.5	9.3	4.21	80.7	0.025	0	0	0	0	51	0.373	14.3	405.7	0.414	1.6	100	2	100	100	2	100	RRS	0	1
TMM81_HUMAN__UBP38_HUMAN	Q6P7N7:Q8NB14	0	0	0	0.043	0	6.9	382	0.13	0	0.095	2	0	0.379	1.147	0.0004	0.511	0.166	651	6.2	0.875	0.012	0.005	0.1455	0.9662	7.0851	0.4403	42.5	5	277	14.5	22.7	0.935	91.2	0.715	0	0	0	0	107	0.636	49.8	608.25	1.247	0.7	100	2	100	100	2	100	RRS	0	1
AOC2_HUMAN__S22A3_HUMAN	O75106:O75751	150	1	0	0.181	179	18.3	192	0.39	0	0.045	1	0	0.853	1.405	0.0023	0.56	0.218	622	8.4	1.298	0.203	3.315	1.9525	0.0817	4.7011	0.0756	21	2	44	3.7	4.2	9.41	92.1	0.225	0	0	0	308	11297	0.001	2.5	596.9	0.44	8.8	100	2	100	100	2	100	RRS	0	1
PDE8A_HUMAN__PRR29_HUMAN	O60658:P0C7W0	0	0	0	0.02	0	17.5	232	0.02	0	0.154	2	0	0.843	1.766	0.0013	0.778	0.2	294	4.7	0.955	0.027	1.327	0.6665	0.0023	11.8532	0.8382	63	54	185	16.9	4.1	33.57	75	0.585	0	0	0	0	119	0.017	49.3	452.6	1.202	5.2	100	2	100	100	2	100	RRS	0	1
SYNC_HUMAN__S12A9_HUMAN	O43776:Q9BXP2	0	0	0	0	0	4.5	507	0.65	0	0.007	6	0	0.36	1.24	0.0009	0.55	0.172	792	65.1	0.555	1.93	174.21	88.895	0.0102	283.462	0.5683	23	0	87	4.8	9.2	8.265	92.1	0.346	0.626	0.065	0.003	0	587	0.095	28.8	609.65	0.279	1	15.8428	0.989	192.04	11.0839	0.9772	84.04	RRS	0	1
HXA2_HUMAN__MIGA2_HUMAN	O43364:Q7L4E1	0	0	0	0.087	0	0.8	272	0.61	0	0	0	0	0.334	1.101	0.0007	0.451	0.118	206	6.7	1.195	0.133	1.119	0.5605	0.0009	2.8215	0.0261	72	36	409	43.2	8.8	25.565	63.3	0.121	0	0	0	0	120	0.25	10.1	409.35	0.21	1.7	100	2	100	100	2	100	RRS	0	1
ZN746_HUMAN__TM11A_HUMAN	Q6NUN9:Q6ZMR5	0	0	0	0.158	0	15.5	234	0.51	0	0.071	1	0	0.336	1.44	0.0003	0.669	0.199	294	5.2	0.988	0.019	1.109	0.5655	0.0098	100	1	50.5	49	399	32.1	50.9	50.78	65.2	0.655	0	0	0	267	258	0.217	13.4	511.6	0.449	1.6	100	2	100	100	2	100	RRS	0	1
TM108_HUMAN__ZDHC5_HUMAN	Q6UXF1:Q9C0B5	0	0	0	0.04	0	18	311	0.34	0	0.061	2	0	0.765	1.698	0.0033	0.616	0.273	409	6.6	1.128	0.101	7.814	3.933	0.0033	6.9408	0.2979	80	22	832	65.6	20.2	2.62	42.9	0.053	0	0	0	0	158	0.006	50.2	656.85	0.249	4.4	100	2	100	100	2	100	RRS	0	1
RAS4B_HUMAN__CL050_HUMAN	C9J798:Q8NA57	0	0	0	0	0	12.9	190	0.22	0	0	0	0	0.501	1.588	0.0016	0.78	0.244	294	6.7	1.1	0.092	0.345	0.3575	0.3491	100	1	59	68	298	33.8	58.1	45.19	69	0.234	0	0	0	0	126	0.159	28.1	609.55	0.737	2.1	100	2	100	100	2	100	RRS	0	1
PROC_HUMAN__AGRA1_HUMAN	P04070:Q86SQ6	0	0	0	0.135	0	8.4	168	0.48	0	0.067	1	0	0.379	1.137	0.0005	0.525	0.18	966	6	1.025	0.102	175.834	88.083	0.0009	3.77	0.0554	49	26	311	28.6	36.9	39.935	72	0.418	0	0	0	0	317	0.23	4.3	487.6	0.194	1.4	100	2	100	100	2	100	RRS	0	1
ASNS_HUMAN__PCD23_HUMAN	P08243:Q6V1P9	0	0	0	0	0	23	527	0.59	0	0	0	0	0.635	1.371	0.0036	0.664	0.213	206	13.8	1.366	0.302	0	0	0	100	1	0	0	0	0	0	0	0	0	0.602	0.343	0.344	0	0	0	0	0	0	0	100	2	100	100	2	100	RRS	0	1
INMT_HUMAN__RRP36_HUMAN	O95050:Q96EU6	0	0	0	0.136	0	9.8	57	0.61	0	0.008	2	0	0.797	1.456	0.0036	0.555	0.168	294	15.5	1.321	0.408	2.599	1.9405	0.1978	11.4908	0.0562	41	50	20	3.9	6.1	10.14	93.4	0.59	0	0	0	0	162	0.469	0.4	243.4	0.156	4.2	100	2	100	100	2	100	RRS	0	1
LY65C_HUMAN__TMUB2_HUMAN	Q5SRR4:Q71RG4	0	0	0	0.026	0	12	62	0	0	0	0	0	0.472	1.263	0.0011	0.445	0.152	193	6.5	1	0.115	3.653	1.8635	0.01	10.071	0.894	59.5	13	156	27.5	31	32.995	70.9	0.596	0	0	0	0	13	0.923	6.3	207.25	0.706	1.5	100	2	100	100	2	100	RRS	0	1
PA24E_HUMAN__AP1AR_HUMAN	Q3MJ16:Q63HQ0	0	0	0	0	0	6	198	0.39	0	0.043	1	0	0.927	1.376	0.0013	0.657	0.258	294	7.2	1.225	0.148	1.085	0.6175	0.0647	4.6774	0.8394	54.5	55	203	19.8	10.1	32.98	74	0.237	0	0	0	0	65	0.046	29.2	532.15	0.951	13.5	100	2	100	100	2	100	RRS	0	1
VP35L_HUMAN__MMP17_HUMAN	Q7Z3J2:Q9ULZ9	0	0	0	0	0	14.5	422	0.47	0	0	0	0	0.697	1.271	0.0002	0.636	0.152	507	8	0.666	0.068	8.44	4.28	0.0071	50.9622	0.069	35	10	272	18.8	12.2	2.48	91.3	0.253	0	0	0	0	90	0.433	3.2	664.8	0.355	2.9	100	2	100	100	2	100	RRS	0	1
EIF1_HUMAN__TRM2B_HUMAN	P41567:Q96GJ1	0	0	0	0.265	0	39.1	93	0.31	0	0.006	4	0	0.687	1.599	0.0035	0.667	0.189	321	43.8	1.28	1.263	96.877	48.8615	0.0043	206.243	0.517	37.5	15	92	11.9	9.6	5.88	91.6	0.702	0.761	0.096	0.02	0	538	0.232	19.6	249.25	1.1	2	14.5103	0.9768	144.32	4.2669	0.9061	22.59	RRS	0	1
ISK2_HUMAN__GKN2_HUMAN	P20155:Q86XP6	0	0	0	0.091	0	5	24	0.47	0	0.045	1	0	0.967	1.43	0.0014	0.517	0.139	649	6	0.838	0.126	0.26	1.44	0.8344	100	1	42	20	4	1.1	2.2	1.615	91	0.396	0	0	0	500	194	0.557	18.1	144.65	0.868	4.8	100	2	100	100	2	100	RRS	0	1
ABCB5_HUMAN__GPR21_HUMAN	Q2M3G0:Q99679	0	0	0	0	0	10.5	144	0.56	0	0.059	1	0	0.98	1.046	0.0028	0.455	0.118	72	5.4	0.959	0.045	0.077	0.0795	0.3475	1.8399	0.6828	26.5	9	111	7.2	1	1.13	90.7	0.658	0	0	0	0	1885	0.512	21.1	782.6	1.147	3.3	100	2	100	100	2	100	RRS	0	1
KVD42_HUMAN__PTPRQ_HUMAN	A0A075B6H8:Q9UMZ3	0	0	0	0.147	249	12.9	388	0.01	0	0	0	0	0.699	1.658	0.0027	0.674	0.191	144	30	1	1	0	0	0	100	1	32	6	238	5.5	9.3	20.77	87.6	0.94	0	0	0	0	119	0.017	3.7	1205.4	1.819	5.2	100	2	100	100	2	100	RRS	0	1
ZN620_HUMAN__SRFB1_HUMAN	Q6ZNG0:Q8NEF9	0	0	0	0.246	0	5.7	92	0.9	0	0.008	5	0	0.993	1.846	0.0012	0.709	0.356	568	31.4	1.766	0.903	3.536	2.042	0.0719	2.3801	0.9936	66.5	25	328	38.5	14.9	28.03	66	0.231	0	0	0	0	937	0.09	14.8	404.8	0.116	6.8	100	2	100	100	2	100	RRS	0	1
PAI1_HUMAN__PSMD8_HUMAN	P05121:P48556	0	0	0	0.236	0	11.3	213	0.38	0	0.007	4	0	0.517	1.465	0.0015	0.658	0.209	148	29.1	1.524	0.852	26.9	39.05	0.4876	211.598	0.785	38	28	128	17.6	18.9	22.96	83.8	0.338	0.879	0.166	0.009	0	2596	0.027	4.9	390.5	0.048	7.1	24.4502	0.9816	201.16	23.9533	0.9757	160.55	RRS	0	1
ADCL2_HUMAN__GCN1_HUMAN	Q6P093:Q92616	0	0	0	0	0	19.6	817	0.01	0	0.003	1	0	0.605	1.209	0.0018	0.62	0.226	975	16.8	1.194	0.415	48.683	24.3585	0.0003	226.503	0.7747	19	8	51	0.9	1.9	12.79	91.3	0.87	0	0	0	0	249	0.141	34.7	1500.3	1.46	0.7	100	2	100	100	2	100	RRS	0	1
FHL5_HUMAN__S22A4_HUMAN	Q5TD97:Q9H015	0	0	0	0.211	0	11.9	156	0.47	0	0	0	0	0.521	1.47	0.0002	0.653	0.172	72	4.8	1.172	0.054	0.355	0.3675	0.3486	68.1396	0.9799	29.5	11	36	3.7	3.8	1.79	91.5	0.301	0	0	0	0	733	0.154	26.3	399.6	0.583	0.3	100	2	100	100	2	100	RRS	0	1
RAB10_HUMAN__SLFN5_HUMAN	P61026:Q08AF3	0	0	0	0	0	36.2	157	0.3	0	0.01	3	0	0.641	1.673	0.0037	0.806	0.304	206	18.7	0.728	0.417	153.7	92.15	0.0905	818.93	0.4849	27	14	42	6.6	8.8	2.765	93.1	0.701	0	0	0	0	2454	0.011	3.8	543.1	1.315	4.3	29.2362	0.9024	329.49	24.3625	0.802	224.19	RRS	0	1
PEF1_HUMAN__KLK11_HUMAN	Q9UBV8:Q9UBX7	0	0	0	0.244	0	3.4	155	0.79	0	0.03	3	0	0.516	1.643	0.0008	0.653	0.185	148	14.8	1.505	0.414	58.36	32.42	0.0526	144.221	0.1019	42.5	17	134	23.6	22.5	2.845	93.2	0.249	0	0	0	0	5528	0.011	2.2	271.95	0.072	2.6	100	2	100	100	2	100	RRS	0	1
NPW_HUMAN__RM40_HUMAN	Q8N729:Q9NQ50	0	0	0	0.072	0	2.2	27	0.33	0	0.007	2	0	0.225	1.854	0.0022	0.615	0.198	166	10.6	0.491	0.184	0	0	0	100	1	85.5	9	63	17.4	7.6	27.42	69	0.183	0	0	0	0	3	0.333	3.9	187.35	0.199	4	100	2	100	100	2	100	RRS	0	1
SPT5H_HUMAN__GSTM4_HUMAN	O00267:Q03013	0	0	0	0.188	0	16.5	547	0.05	0	0.022	17	0	0.528	1.45	0.0022	0.611	0.155	72	46.5	0.176	1.361	10.2	31.7	0.7228	102.025	0.1032	39	34	415	19.1	38.2	17.39	89.8	0.884	0.408	0.072	0.03	0	75	0.88	46.5	644.3	1.317	2.9	15.0709	0.9647	161.13	7.8966	0.8581	46.55	RRS	0	1
LV316_HUMAN__SRP19_HUMAN	A0A075B6K0:P09132	0	0	0	0.091	0	37.6	71	0.04	0	0	0	0	0.366	1.796	0.0003	0.763	0.217	751	30	1	1	0	0	0	100	1	40.5	1	21	7.3	14.6	1.315	96.6	0.221	0	0	0	0	196	0.056	0.4	117.8	0.177	2.6	100	2	100	100	2	100	RRS	0	1
V1BR_HUMAN__MEX3D_HUMAN	P47901:Q86XN8	0	0	0	0.145	0	12	189	0.09	0	0.125	2	0	0.303	1.195	0.0006	0.406	0.161	294	7.1	1.284	0.133	7.434	3.813	0.0127	16.4004	0.8218	60	32	471	41.1	25.6	38.13	67.1	0.493	0	0	0	0	51	0.725	2.9	457.7	0.059	0.7	100	2	100	100	2	100	RRS	0	1
FAT2_HUMAN__PHRF1_HUMAN	Q9NYQ8:Q9P1Y6	0	0	0	0	0	5.5	655	0.35	0	0.067	1	0	0.205	1.362	0.0018	0.542	0.278	294	4.8	0.948	0.032	6.17	3.185	0.0159	12.7608	0.2002	0	0	0	0	0	0	0	0	0	0	0	0	0	0	0	0	0	0	12.2685	0.9547	80.18	4.2468	0.7398	13.51	RRS	0	1
HGFL_HUMAN__CP4AM_HUMAN	P26927:Q5TCH4	0	0	0	0.143	0	11.5	130	0	0	0	0	0	0.519	1.146	0.0004	0.477	0.139	445	6.7	1.248	0.133	120.304	60.848	0.0058	79.0193	0.7743	24.5	1	58	4.5	2.1	5.41	91.4	0.327	0	0	0	0	2769	0.016	19.1	607.65	0.325	0.2	100	2	100	100	2	100	RRS	0	1
KR161_HUMAN__LMCD1_HUMAN	A8MUX0:Q9NZU5	0	0	0	0.041	0	30.5	129	0.01	0	0.062	1	0	0.869	2.254	0.0013	0.815	0.453	779	7.5	1.279	0.186	23.285	12.4575	0.0338	142.039	0.9591	57.5	45	455	46	64.1	55.3	66.3	0.573	0	0	0	0	22	0.682	13.7	450.65	0.482	10.6	100	2	100	100	2	100	RRS	0	1
H2AB2_HUMAN__DOK7_HUMAN	P0C5Z0:Q18PE1	0	0	0	0.114	0	7	96	0.01	0	0	0	0	0.522	1.918	0.0029	0.797	0.182	151	30	1	1	6.422	3.339	0.0195	50.0139	0.9439	56	12	228	23.2	43.1	32.15	77.4	0.766	0	0	0	0	140	0.121	25.5	305.65	1.253	2.2	100	2	100	100	2	100	RRS	0	1
S27A2_HUMAN__FZD2_HUMAN	O14975:Q14332	0	0	0	0.157	161	21.3	443	0.38	0	0	0	0	0.585	1.047	0.0007	0.454	0.116	366	5.8	0.927	0.01	8.576	4.572	0.0321	301.417	0.9365	26.5	17	74	6.5	12.4	2.58	93.5	0.216	0	0	0	0	278	0.924	3	592.05	0.107	2.3	100	2	100	100	2	100	RRS	0	1
IC1_HUMAN__INT6_HUMAN	P05155:Q9UL03	0	0	0	0.123	0	24.7	444	0.08	0	0.003	2	0	0.189	1.375	0.0018	0.715	0.208	391	38.8	0.973	0.948	1062.76	534.62	0.003	370.954	0.0788	44	6	347	25	0.3	9.325	89.9	0.53	0	0	0	0	58	0.241	22.9	667	0.648	3.4	36.1981	0.9934	279.45	8.3685	0.9272	48.29	RRS	0	1
PNM8A_HUMAN__CC124_HUMAN	Q86V59:Q96CT7	0	0	0	0.062	0	21.5	111	0.56	0	0.148	4	0	0.953	1.909	0.0024	0.79	0.275	591	7.7	1.313	0.163	80.322	40.439	0.0034	147.978	0.0795	66	4	227	26.3	49	34.96	67	0.498	0.012	0.006	0.006	0	118	0.322	16.6	333.4	0.682	7.7	100	2	100	100	2	100	RRS	0	1
EIF2D_HUMAN__SWAHC_HUMAN	P41214:Q53LP3	0	0	0	0.166	181	1.5	117	0.62	0	0.115	3	0	0.861	1.297	0.0013	0.501	0.164	294	18.6	1.638	0.53	7.58	5.86	0.2145	9.6872	0.1343	52.5	29	344	31.9	33.4	35.365	68.3	0.216	0.564	0.213	0.147	0	273	0.194	10.6	533.9	0.214	2.3	18.6584	1.1252	122.08	13.8636	1.387	63.27	RRS	0	1
ZBT25_HUMAN__ATS6_HUMAN	P24278:Q9UKP5	0	0	0	0.18	0	16.1	552	0.24	0	0.111	1	0	0.266	1.262	0.0011	0.585	0.174	294	5	1.021	0	0.032	0.029	0.2889	0.1971	0.0704	49	36	365	32.8	42.1	39.26	64	0.36	0	0	0	0	319	0.223	38	624.35	0.642	0.1	100	2	100	100	2	100	RRS	0	1
MXI1_HUMAN__OR7G3_HUMAN	P50539:Q8NG95	0	0	0	0.11	0	22	52	0	0	0.071	2	0	0.317	1.645	0	0.654	0.206	294	12.8	1.582	0.335	0.258	0.152	0.0819	2.425	0	53.5	53	35	7	7	23.41	80.3	0.346	0	0	0	0	2096	0.026	3.6	268.15	0.332	4.4	100	2	100	100	2	100	RRS	0	1
GSTA5_HUMAN__KCNB2_HUMAN	Q7RTV2:Q92953	0	0	0	0.098	0	11.8	355	0.01	0	0	0	0	0.47	1.379	0.0001	0.653	0.219	886	6.8	1.347	0.14	10.249	5.1755	0.005	444.235	0.6151	44	40	460	25.2	50.5	50.435	73.1	0.865	0	0	0	0	135	0.274	48.4	526.5	1.189	2.8	100	2	100	100	2	100	RRS	0	1
ZNF23_HUMAN__CRBB2_HUMAN	P17027:P43320	0	0	0	0.164	31	8.8	263	0.46	0	0.143	2	0	0.693	2.033	0.0015	0.741	0.366	779	5.9	0.756	0.105	162.922	81.539	0.0005	84.7641	0	40.5	23	187	17.9	16.2	10.45	91.7	0.796	0	0	0	0	455	0.233	53.6	487.5	1.184	2.5	100	2	100	100	2	100	RRS	0	1
NK1R_HUMAN__SOS1_HUMAN	P25103:Q07889	0	0	0	0.107	0	1.8	686	0.29	0	0.028	3	0	0.728	1.01	0.0003	0.436	0.186	524	10.4	0.447	0.147	0	0	0	100	1	39	4	398	21.5	5.2	0.13	88.9	0.703	0	0	0	0	186	0.382	74.2	667.65	1.025	0.5	100	2	100	100	2	100	RRS	0	1
ZN672_HUMAN__ZN671_HUMAN	Q499Z4:Q8TAW3	0	0	0	0.589	67	5.4	247	0.82	0	0	0	0	0.993	1.148	0.0005	0.284	0.123	857	6.6	0.992	0.095	0.205	0.2765	0.4591	1.3282	0.4251	52	16	266	25.7	31	3.11	78.2	0.294	0	0	0	0	1537	0.496	6.9	437.95	0.066	1.2	100	2	100	100	2	100	RRS	0	1
SSNA1_HUMAN__BIRC1_HUMAN	O43805:Q13075	0	0	0	0	0	26	129	0.69	0	0.036	2	0	0.942	1.703	0.0052	0.821	0.312	785	30	1	1	8.519	4.8005	0.0597	44.7624	0.6995	43	42	83	4.1	3.2	14.11	91.5	0.83	0	0	0	0	4	0.25	21.9	617.1	1.647	4.9	100	2	100	100	2	100	RRS	0	1
TNFL9_HUMAN__STX12_HUMAN	P41273:Q86Y82	0	0	0	0.034	0	9.6	98	0.52	0	0	0	0	0.889	1.634	0.0039	0.682	0.174	419	5.5	0.789	0.045	39.024	19.588	0.0019	165.097	0.6579	45.5	1	68	13.1	13.2	1.575	87.3	0.124	0	0	0	0	515	0.518	7.9	261.65	0.224	7.6	10.4644	1.0428	115.6	5.6551	1.2077	39.32	RRS	0	1
FA89A_HUMAN__PSMG3_HUMAN	Q96GI7:Q9BT73	0	0	0	0.135	14	6.3	69	0.17	0	0.004	3	0	0.811	1.567	0.0018	0.73	0.201	966	40.7	1.473	1.196	16.933	9.0335	0.0324	63.8259	0.8706	57.5	43	65	17.6	35.3	39.455	77.2	0.647	0	0	0	0	218	0.005	6.9	148.9	0.391	6.6	11.5759	0.9102	104.88	2.9616	0.3936	7.5	RRS	0	1
SMCO2_HUMAN__KCND1_HUMAN	A6NFE2:Q9NSA2	0	0	0	0.018	0	30.7	273	0	0	0	0	0	0.633	1.722	0.0022	0.765	0.251	167	6.4	1.196	0.129	0.104	0.102	0.3247	4.9201	0.0001	63	18	298	30.5	2.6	22.97	69.7	0.333	0	0	0	0	9	0.111	36.7	440.65	0.443	3.8	100	2	100	100	2	100	RRS	0	1
TAF13_HUMAN__TXN4B_HUMAN	Q15543:Q9NX01	0	0	0	0.166	907	12.6	149	0.72	0	0.288	202	0	0.785	1.304	0.0023	0.53	0.15	457	22.6	0.116	0.593	3.463	2.6385	0.2076	30.6392	0.7926	43.5	29	29	11.2	13	1.795	95.9	0.269	0.109	0.109	0.109	0	32	0.844	3.3	132	0.324	1.6	100	2	100	100	2	100	RRS	0	1
TM273_HUMAN__MDFIC_HUMAN	Q5T292:Q9P1T7	0	0	0	0.036	0	2.4	54	0.08	0	0	0	0	0.876	1.205	0.0005	0.415	0.154	622	8.3	1.54	0.21	0	0	0	100	1	77	16	142	34.9	27.8	8.695	55	0.608	0	0	0	0	4	0.25	5.1	167.5	0.961	3.7	100	2	100	100	2	100	RRS	0	1
CC201_HUMAN__KPCD1_HUMAN	A0A1B0GTI1:Q15139	0	0	0	0.002	0	24.4	422	0.03	0	0	0	0	0.869	1.516	0.001	0.71	0.284	953	30	1	1	0	0	0	100	1	66	48	285	22	12	14.94	69.4	0.646	0	0	0	0	49	0.02	48	522.5	1.284	6.4	100	2	100	100	2	100	RRS	0	1
SG1D1_HUMAN__RIR1_HUMAN	O95968:P23921	0	0	0	0	0	31.6	418	0	0	0.011	9	0	0.398	1.758	0.001	0.841	0.292	72	97.8	0.166	2.915	48.58	24.91	0.0126	81.194	0.9982	32	28	12	0.8	1.5	2.135	96.3	0.781	0	0	0	0	195	0.226	54.4	415.4	1.558	0.7	100	2	100	100	2	100	RRS	0	1
O10AG_HUMAN__ZHX1_HUMAN	Q8NH19:Q9UKY1	0	0	0	0.065	0	16.5	258	0	0	0	0	0	0.209	1.681	0.0016	0.806	0.341	568	5.3	1.079	0.077	1.531	0.8745	0.0665	5.2124	0.6867	45.5	45	456	26.1	52.2	45.51	70.5	0.827	0	0	0	0	1271	0.035	50.3	587.85	0.947	1.1	100	2	100	100	2	100	RRS	0	1
NC301_HUMAN__ZN721_HUMAN	Q8NCQ3:Q8TF20	0	0	0	0.049	0	1.6	58	0.04	0	0	0	0	0.459	2.826	0.0007	0.838	0.568	206	30	1	1	0	0	0	100	1	53.5	23	128	7.5	12.8	2.83	78.6	0.877	0	0	0	0	156	0.006	61.7	454.45	1.582	7.4	100	2	100	100	2	100	RRS	0	1
CAHM4_HUMAN__CIB1_HUMAN	Q5JW98:Q99828	0	0	0	0.059	0	25.8	91	0.18	0	0.08	2	0	0.661	1.228	0.0003	0.611	0.154	837	6.7	0.895	0.116	4.3	7.04	0.5321	23.3988	0.3401	39.5	15	66	11.7	11.7	1.58	81.2	0.528	0	0	0	0	55	0.236	5.6	240.15	0.314	4.7	100	2	100	100	2	100	RRS	0	1
FNDC7_HUMAN__NRX3B_HUMAN	Q5VTL7:Q9HDB5	0	0	0	0	0	0	0	0	0	0	0	0	0.821	10	0	1	0	-1	30	1	1	0	0	0	100	1	51.5	45	402	31.3	54.6	45.62	67.5	0.391	0	0	0	0	761	0.03	18.4	578.85	0.045	1.1	100	2	100	100	2	100	RRS	0	1
NOL6_HUMAN__GPT2L_HUMAN	Q9H6R4:Q9NWQ4	852	1	0	0	0	3.4	216	0.79	0	0.001	1	0	0.942	1.47	0.0003	0.672	0.287	294	44.5	1.405	1.314	15.646	8.577	0.046	14.7594	0.2325	60.5	73	322	30.1	50.3	45.06	71.5	0.116	0	0	0	0	59	0.085	32.9	787.65	0.727	0.7	13.7463	0.9979	124.88	1.1512	0.9587	1.35	RRS	0	1
COE4_HUMAN__FAF1_HUMAN	Q9BQW3:Q9UNN5	0	0	0	0.102	0	5.1	518	0.84	0	0.087	2	0	0.94	1.104	0.002	0.466	0.127	568	7.8	1.363	0.173	32.031	16.1845	0.0052	104.716	0.3046	49	14	332	27	21.5	0.44	86.6	0.09	0.231	0.231	0.231	0	194	0.495	2.1	589.3	0.128	1.1	100	2	100	100	2	100	RRS	0	1
BMP2_HUMAN__ATF5_HUMAN	P12643:Q9Y2D1	0	0	0	0.205	0	6.5	220	0.5	0	0.05	1	0	0.433	1.701	0.0014	0.642	0.214	792	8.1	1.163	0.185	0.047	0.0555	0.4051	1.648	0.0001	60	54	114	18.1	14.3	26.455	76.2	0.167	0	0	0	0	312	0.013	14.7	332.3	0.534	0.3	100	2	100	100	2	100	RRS	0	1
TM218_HUMAN__PADC1_HUMAN	A2RU14:Q9BSG0	0	0	0	0.193	0	24.7	99	0.03	0	0	0	2.79	0.876	1.879	0.0038	0.815	0.321	591	11.7	1.214	0.311	0.243	0.1465	0.0933	100	1	44.5	25	18	4.8	9.6	6.355	91.8	0.084	0	0	0	0	36	0.556	9.2	153.2	0.493	1	100	2	100	100	2	100	RRS	0	1
CXL13_HUMAN__WDR31_HUMAN	O43927:Q8NA23	0	0	0	0.042	0	1.6	42	0.19	0	0.182	2	0	0.46	1.529	0.0006	0.646	0.174	7	4.9	0.605	0.071	0.462	0.353	0.2089	8.465	0.3762	43	32	51	7	13.9	6.33	92.5	0.514	0	0	0	250	641	0.168	21.8	217.35	1.028	3	100	2	100	100	2	100	RRS	0	1
SPB3_HUMAN__PDE4B_HUMAN	P29508:Q07343	0	0	0	0.16	87	14.5	381	0.14	0	0.059	1	0	0.636	1.509	0.0015	0.654	0.197	391	9.3	1.26	0.239	21.829	11.6855	0.0341	20.2643	0.0487	37.5	29	308	22.6	30.5	7.27	91.4	0.703	0	0	0	0	323	0.068	5.9	451.8	0.433	0	100	2	100	100	2	100	RRS	0	1
SPF27_HUMAN__TM242_HUMAN	O75934:Q9NWH2	0	0	0	0.156	0	24	131	0.15	0	0.224	153	2.36	0.329	1.341	0.0007	0.56	0.199	391	30.4	0.144	0.863	38.661	19.6695	0.0087	84.649	0.387	62	4	25	7.8	8.5	18.03	84.8	0.374	0.022	0.022	0.022	0	62	0.065	9.6	177.1	0.425	0.2	100	2	100	100	2	100	RRS	0	1
ZN623_HUMAN__RASF8_HUMAN	O75123:Q8NHQ8	0	0	0	0.26	50	2.6	258	0.92	0	0.091	2	0	0.586	1.654	0.0009	0.727	0.295	72	5.5	0.911	0	0.646	0.41	0.1187	2.2052	0.5071	59	16	272	28.7	3.2	2.825	87.9	0.131	0	0	0	0	1537	0.097	9.9	414.6	0.183	1.6	5.4498	1.0889	26.7	2.7846	1.4538	4.69	RRS	0	1
FA7_HUMAN__MSTO1_HUMAN	P08709:Q9BUK6	0	0	0	0.174	0	6.3	158	0.57	0	0.002	1	0	0.457	1.299	0.0003	0.529	0.232	206	29.3	0.781	0.766	46.15	28.025	0.0969	21.0091	0.6224	29.5	7	94	8.9	2.1	2.725	90.6	0.053	0	0	0	0	317	0.246	13.1	509.9	0.273	0.1	100	2	100	100	2	100	RRS	0	1
HBE_HUMAN__ABD12_HUMAN	P02100:Q8N2K0	0	0	0	0.158	248	4.5	186	0.3	0	0.1	2	0	0.534	1.596	0.0017	0.602	0.178	24	5.4	0.809	0.041	205.4	117.3	0.0664	737.668	0.4681	29	10	51	6.4	12.8	2.68	96.7	0.675	0	0	0	0	191	0.12	24	253	0.859	2.7	100	2	100	100	2	100	RRS	0	1
HXB4_HUMAN__GLOD4_HUMAN	P17483:Q9HC38	0	0	0	0.259	0	6.1	142	0.57	0	0.043	1	0	0.609	1.68	0.002	0.699	0.207	206	5.9	1.055	0.1	158.74	81.63	0.014	722.83	0.727	52.5	63	91	17.4	21.9	37.51	78.2	0.468	0	0	0	0	487	0.109	5.3	275.4	0.024	1.5	9.0069	1.0423	108.58	2.134	1.648	3.92	RRS	0	1
IGS23_HUMAN__NKG2C_HUMAN	A1L1A6:P26717	0	0	0	0.085	0	8.2	32	0.57	0	0.02	1	0	0.984	1.455	0.0009	0.498	0.184	591	8	0.527	0.189	0.0109	0.0055	0.0091	0.4689	0.0188	59	0	92	20.8	20.8	0.805	89.9	0.208	0	0	0	0	194	0.34	7.1	203.3	0.126	0.1	100	2	100	100	2	100	RRS	0	1
CTNA2_HUMAN__TECT3_HUMAN	P26232:Q6NUS6	0	0	0	0.163	148	42.4	645	0.07	0	0	0	0	0.758	1.713	0.005	0.803	0.201	173	5.7	1.072	0.025	13.866	7.267	0.0235	168.058	0.0285	37	18	281	18.6	6.1	11.36	84.7	0.165	0.183	0.091	0.091	202	125	0.328	22.8	701.5	0.452	0.1	100	2	100	100	2	100	RRS	0	1
T4S4_HUMAN__MTMR6_HUMAN	P48230:Q9Y217	0	0	0	0.036	0	1.3	278	0.22	0	0.048	2	0	0.692	1.305	0.002	0.648	0.161	524	6.7	0.454	0.001	3.413	1.7535	0.0136	33.6412	0.912	30.5	1	98	12.2	1.3	10.985	91	0.654	0	0	0	0	94	0.947	31.6	382.3	0.982	0.9	100	2	100	100	2	100	RRS	0	1
K1328_HUMAN__FAKD2_HUMAN	Q86T90:Q9NYY8	0	0	0	0.079	0	1.1	129	0.49	0	0.077	2	0	0.39	1.329	0.0015	0.557	0.257	294	8.9	1.476	0.201	6.763	4.0185	0.0861	4.9222	0.3703	63.5	49	469	37.8	26.9	42.34	70.6	0.325	0	0	0	0	104	0.019	25.9	637.95	0.136	3.9	100	2	100	100	2	100	RRS	0	1
CT458_HUMAN__INSM1_HUMAN	P0DMV1:Q01101	0	0	0	0.026	0	21.5	181	0	0	0	0	0	0.981	1.443	0.0007	0.518	0.156	148	30	1	1	0.829	0.7055	0.2598	10.7304	0.9832	76	8	283	34.4	26.4	11.24	56.5	0.646	0	0	0	0	35	0.286	34.5	359.2	0.888	2.9	100	2	100	100	2	100	RRS	0	1
LDHC_HUMAN__PPR3C_HUMAN	P07864:Q9UQK1	0	0	0	0.213	59	15.8	146	0.5	0	0	0	0	0.94	1.426	0.0019	0.661	0.154	678	4.1	0.693	0.024	34.372	17.214	0.0008	624.725	0.9681	43	38	106	16.7	33.4	32.94	81.5	0.479	0	0	0	0	260	0.312	2.7	329.35	0.022	2.1	100	2	100	100	2	100	RRS	0	1
EFTS_HUMAN__CYLC2_HUMAN	P43897:Q14093	0	0	0	0.03	0	6.4	90	0.72	0	0.002	1	0	0.387	2.455	0.0025	0.811	0.396	148	16.3	1.592	0.45	62.556	31.622	0.0055	156.622	0.0877	65	60	253	36.8	48.3	48.115	72	0.552	0	0	0	0	83	0.024	14	317.6	0.195	2.5	100	2	100	100	2	100	RRS	0	1
TFG_HUMAN__WNT8B_HUMAN	Q92734:Q93098	0	0	0	0.157	0	6.1	266	0.92	0	0.042	2	0	0.432	1.723	0	0.741	0.198	500	8.7	1.238	0.163	99.471	49.7645	0.0003	314.575	0.8939	56.5	47	248	31.6	42.7	44.685	71.1	0.494	0.013	0.013	0.013	0	286	0.129	0.6	345.1	0.164	2.1	100	2	100	100	2	100	RRS	0	1
NEPRO_HUMAN__GBRL3_HUMAN	Q6NW34:Q9BY60	0	0	0	0.177	0	3.3	32	0	0	0	0	0	0.755	1.858	0.0023	0.821	0.309	402	30	1	1	0	0	0	100	1	42	22	223	19.6	39.3	23.79	84.8	0.862	0	0	0	0	235	0.255	24.6	339.3	1.278	1.1	100	2	100	100	2	100	RRS	0	1
RAD_HUMAN__CAHM3_HUMAN	P55042:Q86XJ0	0	0	0	0.04	0	13.2	132	0.27	0	0.038	1	0	0.846	1.153	0.0025	0.494	0.196	409	8	0.42	0.164	0.878	0.552	0.114	7.3504	0.9902	46.5	11	142	22.1	13.5	9.135	84.1	0.041	0	0	0	0	299	0.154	5.4	293.9	0.215	1.8	100	2	100	100	2	100	RRS	0	1
CDN2A_HUMAN__MAMC2_HUMAN	P42771:Q7Z304	0	0	0	0.08	0	3.9	144	0.29	0	0	0	0	0.504	1.323	0.0014	0.588	0.16	622	9	1.238	0.178	24.13	13.535	0.0574	28.9273	0.9396	32	16	57	9.1	7.4	9.665	86.3	0.705	0	0	0	0	199	0.261	25.5	407.65	1.32	2.4	100	2	100	100	2	100	RRS	0	1
CAMP1_HUMAN__IL23A_HUMAN	Q5T5Y3:Q9NPF7	0	0	0	0.01	0	4.2	320	0.05	0	0	0	0	0.503	1.355	0.0009	0.587	0.148	72	5.7	0.566	0.015	3.214	1.633	0.008	10.1844	0.776	56	34	1007	34.2	55.8	52.15	65.3	0.922	0	0	0	0	5	0.4	62.6	822.75	1.573	5.9	100	2	100	100	2	100	RRS	0	1
VWA8_HUMAN__CEP89_HUMAN	A3KMH1:Q96ST8	0	0	0	0	0	15	451	0.09	0	0.05	1	0	0.466	1.034	0.0003	0.491	0.212	294	5.9	0.718	0.015	3.995	2.4625	0.1043	43.9644	0.2554	50	50	396	19.6	23.4	4.85	81	0.146	0.184	0.171	0.175	0	15	0.133	21.2	1233.05	1.001	2.8	100	2	100	100	2	100	RRS	0	1
CBX7_HUMAN__SCAF8_HUMAN	O95931:Q9UPN6	176	1	0	0.304	101	2.5	431	0.21	0	0.021	1	0	0.983	1.38	0.0019	0.591	0.2	409	9	0.993	0.066	6.681	3.6495	0.0442	23.1374	0.082	78.5	3	899	44	45	23.01	50.9	0.782	0	0	0	0	51	0.588	85.8	673.55	1.252	2.2	100	2	100	100	2	100	RRS	0	1
DEN4C_HUMAN__GUCD1_HUMAN	Q5VZ89:Q96NT3	0	0	0	0	0	7.8	567	0.17	0	0.053	1	0	0.909	1.371	0.0009	0.635	0.214	975	7.9	1.266	0.138	10.585	5.5075	0.0199	63.4002	0.7084	39	22	766	22.6	33.6	18.37	86.4	0.913	0	0	0	0	90	0.056	71.8	1016.5	1.512	2.8	100	2	100	100	2	100	RRS	0	1
TAF1C_HUMAN__TBB8_HUMAN	Q15572:Q3ZCM7	0	0	0	0.054	0	25.1	249	0.55	0	0.483	356	0	0.798	2.121	0.0034	0.817	0.325	72	30	1	1	428.595	214.702	0.0009	451.563	0.3232	32	24	303	18.1	30.8	23.45	83.1	0.71	0.228	0.13	0.094	0	757	0.018	19.7	616.5	0.618	0.6	14.3687	1.0251	121.19	6.5921	1.1169	26.24	RRS	0	1
AT7L2_HUMAN__ZFP14_HUMAN	Q5T6C5:Q9HCL3	0	0	0	0.274	66	6.3	227	0.57	0	0.029	1	0	0.992	1.92	0.0012	0.74	0.301	779	9	1.343	0.209	0.076	0.168	0.6311	2.3569	0.0002	68.5	37	539	39.9	41.1	33.09	63.1	0.451	0	0	0	0	596	0.022	5.6	618.75	0.069	3.1	100	2	100	100	2	100	RRS	0	1
BHA09_HUMAN__ANKAR_HUMAN	Q7RTU4:Q7Z5J8	0	0	0	0.072	0	17.1	266	0.19	0	0	0	0	0.797	2.006	0.0021	0.722	0.216	500	5	0.806	0.026	0.012	0.081	0.8621	2.7679	0.016	51.5	57	166	17	19.6	33.36	74	0.627	0	0	0	0	12	0.417	48.3	723.05	1.378	1.7	100	2	100	100	2	100	RRS	0	1
PAHO_HUMAN__THAP4_HUMAN	P01298:Q8WY91	0	0	0	0.026	0	12	158	0.07	0	0.007	2	0	0.385	1.872	0.0019	0.67	0.311	568	12.9	1.421	0.334	1.117	1.3715	0.4212	4.4655	0.2808	65	2	249	24.2	35.8	11.18	75.7	0.819	0.052	0.052	0.052	0	53	0.038	36.3	321.3	1.505	10	100	2	100	100	2	100	RRS	0	1
CEL_HUMAN__PP2BA_HUMAN	P19835:Q08209	0	0	0	0.235	0	30.5	437	0.3	0	0	0	0	0.311	1.55	0.0023	0.637	0.299	785	6.5	1.223	0.126	19.04	19.08	0.3343	76.0923	0.6312	34	14	252	17.9	20.5	1.63	96.8	0.365	0	0	0	0	5241	0.043	3.2	514.55	0.13	3.2	12.8949	0.9528	136.69	5.2277	0.5441	10.47	RRS	0	1
SART3_HUMAN__AT5L2_HUMAN	Q15020:Q7Z4Y8	0	0	0	0.2	0	28.7	243	0	0	0.144	116	0	0.202	1.691	0.0012	0.744	0.259	148	49.9	0.097	1.478	46	37.5	0.2397	100	1	49	12	227	11.8	23.6	7.06	86.7	0.871	0	0	0	0	102	0.471	53.1	500.8	1.59	2	100	2	100	100	2	100	RRS	0	1
GBB2_HUMAN__TNR9_HUMAN	P62879:Q07011	0	0	0	0.052	0	43.8	262	0.12	0	0.059	4	0	0.675	1.598	0.0039	0.82	0.222	148	8.3	0.798	0.153	232.859	116.57	0.0006	358.576	0.6268	37	36	26	5.1	10.2	6.37	95.1	0.313	0	0	0	0	899	0.007	19.4	288.85	0.451	5	100	2	100	100	2	100	RRS	0	1
SATT_HUMAN__AGIT1_HUMAN	P43007:Q9H0P7	0	0	0	0.003	0	9.6	216	0.26	0	0	0	0	0.627	2.232	0.0009	0.783	0.521	591	30	1	1	0	0	0	100	1	37.5	15	253	53.2	81.3	57.36	61.2	0.497	0	0	0	0	132	0.008	36.9	362.15	0.907	5.5	100	2	100	100	2	100	RRS	0	1
UBP2_HUMAN__CORO6_HUMAN	O75604:Q6QEF8	0	0	0	0.21	87	18.8	365	0.77	0	0	0	0	0.939	1.025	0.001	0.428	0.11	25	12.2	1.079	0.323	12.344	6.228	0.0045	2.8625	0.053	38.5	23	285	24.1	38.8	9.12	92	0.502	0	0	0	0	233	0.502	14.8	552.4	0.199	2.9	100	2	100	100	2	100	RRS	0	1
TVAM1_HUMAN__SMAD5_HUMAN	A0A0B4J241:Q99717	0	0	0	0.035	0	34.3	283	0.03	0	0	0	0	0.296	1.624	0.0036	0.737	0.192	975	30	1	1	0	0	0	100	1	40	0	88	9.8	17.8	4.145	95.6	0.734	0	0	0	0	423	0.835	23	265.15	1.243	0.2	100	2	100	100	2	100	RRS	0	1
PDXD2_HUMAN__CN070_HUMAN	Q6P474:Q86TU6	0	0	0	0	0	8.2	45	0.02	0	0	0	0	0.847	1.966	0.0027	0.851	0.373	591	30	1	1	0	0	0	100	1	54.5	49	70	15.6	10.8	36.22	72.7	0.578	0	0	0	0	10	0.1	25.7	234.3	1.104	9.7	100	2	100	100	2	100	RRS	0	1
DRD4_HUMAN__DYST_HUMAN	P21917:Q03001	0	0	0	0	0	4.1	1143	0.11	0	0.059	1	0	0.641	2.27	0.0022	0.795	0.282	779	5.9	1.102	0.01	5.572	2.794	0.0014	124.738	0.9831	0	0	0	0	0	0	0	0	0	0	0	0	0	0	0	0	0	0	100	2	100	100	2	100	RRS	0	1
ZBT38_HUMAN__HDC_HUMAN	Q8NAP3:Q9UBI9	0	0	0	0.095	0	13.2	588	0.71	0	0.043	1	0	0.895	1.203	0.0034	0.471	0.13	719	7.1	1.101	0.122	1.6	1.38	0.2661	23.1943	0.1508	65	24	1089	56.5	33	43.68	57.7	0.672	0	0	0	0	31	0.355	24.4	863.65	0.771	0.5	7.0183	0.9521	36.97	0.4305	0.0552	0.59	RRS	0	1
NAR4_HUMAN__DGC6L_HUMAN	Q93070:Q9BY27	0	0	0	0.131	0	17.8	68	0.28	0	0.029	1	0	0.609	1.513	0.0009	0.703	0.204	622	8.5	1.295	0.187	0.715	0.6425	0.285	1.6258	0.0146	40	2	67	12.2	4.3	1.9	92.9	0.247	0	0	0	0	282	0.053	9.1	231.4	0.232	1.6	25.1165	1	99.11	0	2	0	RRS	0	1
MCCD1_HUMAN__HSF1_HUMAN	P59942:Q00613	0	0	0	0.015	0	11	134	0.03	0	0.023	6	0	0.708	1.529	0	0.57	0.21	591	10.3	0.176	0.155	15.948	8.126	0.0094	10.3083	0.2662	81	12	271	32.1	30.6	11.59	57.1	0.752	0	0	0	0	156	0.006	45	309.4	1.25	4.7	100	2	100	100	2	100	RRS	0	1
K1H1_HUMAN__A20A1_HUMAN	Q15323:Q5TYW2	0	0	0	0.056	0	15	97	0.38	0	0.015	1	0	0.932	1.761	0.0026	0.689	0.217	568	30	1	1	56.966	28.517	0.0006	38.5328	0.2216	65.5	7	326	25.6	4.1	8.79	89.3	0.472	0	0	0	0	9	0.222	38.3	613.85	0.659	4.7	100	2	100	100	2	100	RRS	0	1
FACE1_HUMAN__APLD1_HUMAN	O75844:Q96LR9	0	0	0	0.033	0	20.2	210	0.06	0	0.033	2	0	0.635	1.491	0.0001	0.653	0.161	167	7.2	1.095	0.047	28.01	15.295	0.044	131.281	0.3496	38	28	143	23	30.8	37.97	76.7	0.161	0	0	0	0	97	0.052	17.3	388.55	0.486	0.2	100	2	100	100	2	100	RRS	0	1
SMIP7_HUMAN__CDC42_HUMAN	A4D263:P60953	0	0	0	0.064	0	44.3	136	0.05	0	0	0	0	0.623	2.293	0.0058	0.852	0.326	785	30	1	1	460.946	230.527	0.0001	1803.76	0.5259	52	42	145	16.6	33.1	42.535	76.7	0.764	0.184	0.184	0.184	0	1825	0.002	13.4	323.15	0.728	5.4	100	2	100	100	2	100	RRS	0	1
PLAC4_HUMAN__KRA99_HUMAN	Q8WY50:Q9BYP9	0	0	0	0	0	0.1	0	0	0	0	0	0	0.932	3.928	0.0014	0.715	0.543	148	30	1	1	0	0	0	100	1	73.5	9	287	94.4	9.7	8.945	35.2	0.071	0	0	0	0	1	1	0	151.5	0.033	0	100	2	100	100	2	100	RRS	0	1
OXSR1_HUMAN__DPH6_HUMAN	O95747:Q7L8W6	0	0	0	0.244	180	9.2	373	0.35	0	0.01	3	0	0.928	1.089	0.0009	0.444	0.136	206	12.2	0.837	0.251	37.12	20.44	0.0482	112.593	0.0813	29	12	123	12.9	15.5	8.63	92.4	0.591	0.111	0.029	0.012	0	156	0.462	22.1	388.7	0.701	1.5	11.0611	0.5978	121.1	5.3362	0.3209	29.98	RRS	0	1
SYUA_HUMAN__TM11E_HUMAN	P37840:Q9UL52	0	0	0	0.041	0	7.4	107	0.4	0	0	0	0	0.639	1.715	0.0023	0.748	0.232	651	7.7	1.451	0.193	199.735	100.132	0.0013	392.139	0.4529	49	48	34	8.8	11	9.77	89.8	0.362	0	0	0	0	258	0.012	31.9	268.35	0.957	8	100	2	100	100	2	100	RRS	0	1
ZN781_HUMAN__PRS33_HUMAN	Q8N8C0:Q8NF86	0	0	0	0.271	0	4.4	64	0.38	0	0	0	0	0.413	3.105	0.0017	0.825	0.587	779	30	1	1	0.158	0.173	0.373	7.9811	0.004	41.5	27	247	35.9	51.7	56.395	65.7	0.539	0	0	0	0	5528	0	20.1	293.6	0.214	3.7	100	2	100	100	2	100	RRS	0	1
CCL24_HUMAN__CNTN6_HUMAN	O00175:Q9UQ52	0	0	0	0.061	0	24.2	239	0.03	0	0.059	1	0	0.783	1.569	0.0007	0.689	0.178	144	5.7	1.059	0.002	1.604	0.968	0.0938	10.6066	0.7127	41	28	56	4.2	1.7	2.995	89.5	0.822	0	0	0	0	219	0.502	90	595.25	1.607	0	100	2	100	100	2	100	RRS	0	1
MED27_HUMAN__KCNG2_HUMAN	Q6P2C8:Q9UJ96	0	0	0	0.073	0	21.2	279	0.69	0	0.006	3	0	0.379	1.328	0.0002	0.673	0.197	886	34.7	1.488	1.02	3.972	2.024	0.0095	21.2097	0.9671	41	4	78	9.3	7.1	3.73	89.2	0.292	0	0	0	0	130	0.3	14.4	364.4	0.428	2.2	100	2	100	100	2	100	RRS	0	1
CO062_HUMAN__ARFG1_HUMAN	A8K5M9:Q8N6T3	0	0	0	0.013	0	1.8	108	0.27	0	0	0	0	0.716	1.262	0.0025	0.549	0.195	953	5.3	0.979	0.033	36.19	18.205	0.003	44.0414	0.8281	78	12	248	36.4	31.6	9.38	53.3	0.5	0	0	0	0	135	0.015	31	254.35	0.62	2.8	100	2	100	100	2	100	RRS	0	1
ILF2_HUMAN__TANC1_HUMAN	Q12905:Q9C0D5	0	0	0	0	0	24.8	817	0.41	0	0.002	1	0	0.895	1.127	0.0026	0.5	0.217	785	35.1	1.07	1.019	229.92	117.04	0.009	472.786	0.0432	43	18	899	28.6	34.6	19.505	87.9	0.839	0.74	0.209	0.168	0	85	0.012	30.2	1071.35	1.325	6	22.666	1.1986	231.89	18.2038	1.4201	137.33	RRS	0	1
ERFE_HUMAN__SV2A_HUMAN	Q4G0M1:Q7L0J3	0	0	0	0.039	0	26.5	422	0.12	0	0	0	0	0.482	1.352	0.0013	0.539	0.141	144	30	1	1	2.778	1.481	0.0321	24.5096	0.0003	44	32	210	21.4	12.6	12.43	79.8	0.254	0	0	0	0	76	0.237	44.7	467.3	0.86	0.9	100	2	100	100	2	100	RRS	0	1
PRAM5_HUMAN__PEX16_HUMAN	Q5TYX0:Q9Y5Y5	0	0	0	0.043	0	15.2	69	0.06	0	0.02	6	0	0.465	1.455	0.0004	0.592	0.142	211	30	1	1	5.587	2.7965	0.0005	15.3981	0.5609	28	12	48	5.7	3.5	4.565	88.8	0.088	0	0	0	0	533	0.083	20.5	410.25	0.335	0	100	2	100	100	2	100	RRS	0	1
MUSK_HUMAN__MXI1_HUMAN	O15146:P50539	0	0	0	0.128	0	11	296	0.21	0	0	0	0	0.305	1.139	0.0025	0.52	0.202	148	4.6	0.439	0.003	0.279	0.1415	0.0071	2.5902	0.9978	56	48	153	12.7	4.3	19.115	78.1	0.514	0	0	0	250	73	0.753	48.7	511.45	1.126	4.9	100	2	100	100	2	100	RRS	0	1
EMX1_HUMAN__SDK1_HUMAN	Q04741:Q7Z5N4	0	0	0	0.172	0	8.9	588	0.22	0	0.059	1	0	0.304	1.438	0.0023	0.572	0.256	144	7.7	1.38	0.163	0.167	0.1275	0.2085	13.0159	0.9683	54.5	55	408	22.2	15.5	22.475	67.6	0.733	0	0	0	0	30	0.233	50.5	1128.95	1.599	2	100	2	100	100	2	100	RRS	0	1
FANCB_HUMAN__PCD19_HUMAN	Q8NB91:Q8TAB3	0	0	0	0.028	0	25.9	406	0.06	0	0.024	1	0	0.58	1.285	0.0002	0.622	0.278	206	8.2	1.275	0.181	0	0	0	100	1	48	16	624	29.8	18.9	6.78	82.7	0.397	0	0	0	0	34	0.853	25.7	859.1	0.176	2.7	10.2628	1.0918	45.04	7.5004	1.2244	18.29	RRS	0	1
TCPH_HUMAN__KBTB4_HUMAN	Q99832:Q9NVX7	0	0	0	0.093	0	10.9	460	0.62	0	0.023	15	0	0.954	1.422	0.0047	0.697	0.194	402	38.9	0.566	1.144	372.241	186.88	0.002	804.846	0.219	23.5	3	85	8.1	10	4.59	89.8	0.043	0.243	0.061	0.001	0	915	0.968	0.5	550.35	0.09	0.9	12.599	1.1009	136.08	7.6724	1.3521	28.59	RRS	0	1
KR121_HUMAN__ZSCA4_HUMAN	P59990:Q8NAM6	0	0	0	0.057	0	41.8	128	0	0	0	0	0	0.602	2.48	0.0042	0.798	0.286	785	6.5	0.653	0.12	2.971	1.5145	0.0097	100	1	81	34	373	74.3	11.8	5.755	42.5	0.743	0	0	0	0	11	0.091	23.5	270.55	1.29	3.8	100	2	100	100	2	100	RRS	0	1
DUSTY_HUMAN__CK021_HUMAN	Q6XUX3:Q9P2W6	0	0	0	0.001	0	20.3	316	0	0	0.069	2	0	0.873	2.404	0.002	0.784	0.395	477	7.9	1.34	0.173	0.222	0.136	0.1012	2.8732	0.249	59.5	63	127	18.9	18.3	33.045	70.9	0.674	0	0	0	0	77	0.013	55.8	541.85	1.52	8.7	100	2	100	100	2	100	RRS	0	1
CD37_HUMAN__CCSAP_HUMAN	P11049:Q6IQ19	0	0	0	0.077	0	3.4	93	0.68	0	0.036	1	0	0.55	1.67	0.0019	0.715	0.273	294	7.3	0.928	0.115	0.76	2.09	0.6923	4.4539	0.2411	56.5	53	119	21.9	25.1	29.905	76.8	0.404	0	0	0	0	104	0.135	9.2	281.7	0.082	3.3	100	2	100	100	2	100	RRS	0	1
PPM1A_HUMAN__DOHH_HUMAN	P35813:Q9BU89	0	0	0	0.257	304	16.6	279	0.41	0	0.004	2	0	0.764	1.239	0.0011	0.498	0.137	262	22.2	1.473	0.591	22.3	28.35	0.4354	113.534	0.1112	21	4	14	1.8	3.1	0.01	98.6	0.273	0.963	0.5	0.492	0	253	0.375	23.3	351.9	0.283	3.4	18.9579	1.1887	214.22	16.6831	1.2519	160.15	RRS	0	1
MMP14_HUMAN__CNTN1_HUMAN	P50281:Q12860	0	0	0	0.147	192	3	477	0.93	0	0.049	2	0	0.879	0.928	0.0005	0.355	0.094	211	9.4	1.515	0.234	10.38	14.31	0.4677	43.5468	0.0635	31	6	164	11.9	12.5	0.38	91.7	0.389	0	0	0	0	219	0.205	68.5	826.9	0.596	1.9	19.7313	0.9711	129.96	3.9897	0.1803	7.22	RRS	0	1
SCNNB_HUMAN__PCX3_HUMAN	P51168:Q9H6A9	0	0	0	0	0	10	859	0.15	0	0.009	1	0	0.798	1.097	0.0005	0.505	0.188	975	15.6	1.209	0.408	0.295	0.1555	0.0264	0.2276	0.685	44.5	15	920	25.9	32.7	22.25	79.5	0.74	0	0	0	0	121	0.05	31.7	1369.95	1.046	5.1	100	2	100	100	2	100	RRS	0	1
NRK_HUMAN__DHB14_HUMAN	Q7Z2Y5:Q9BPX1	0	0	0	0.173	101	7.4	283	0.2	0	0.038	1	0	0.92	1.629	0.0023	0.753	0.24	148	6.4	0.616	0.132	0.451	0.2575	0.0663	13.5471	0.0924	44.5	43	1054	33.6	65.8	63.41	66.9	0.91	0	0	0	0	517	0.002	24.4	865.3	1.363	5.2	100	2	100	100	2	100	RRS	0	1
TVA2_HUMAN__NDRG4_HUMAN	A0A0B4J234:Q9ULP0	0	0	0	0.039	0	23.2	167	0.09	0	0	0	0	0.547	1.621	0.0028	0.756	0.218	391	30	1	1	0	0	0	100	1	39	12	57	8.1	16.2	1.745	96.4	0.597	0	0	0	0	223	0.978	15.1	226.8	0.96	0.9	100	2	100	100	2	100	RRS	0	1
DC8L1_HUMAN__SACDR_HUMAN	A6NGE4:Q8IZ16	0	0	0	0.018	0	3.4	61	0	0	0.032	1	0	0.799	1.684	0.0001	0.66	0.202	294	30	1	1	0.017	0.0835	0.8152	63.1153	0.2726	64.5	47	237	31.5	8.7	31.08	74.5	0.397	0	0	0	0	237	0.03	44.9	429.9	1.043	1.2	100	2	100	100	2	100	RRS	0	1
BT2A2_HUMAN__NT5D2_HUMAN	Q8WVV5:Q9H857	0	0	0	0.049	0	29.6	275	0.13	0	0.083	2	0	0.546	1.35	0.0013	0.627	0.183	751	8.9	1.527	0.226	8.885	5.3375	0.0915	8.2438	0.3363	31.5	9	108	10.4	5.8	1.905	93.6	0.165	0.013	0.013	0.013	267	222	0.541	8.4	468.45	0	1.8	100	2	100	100	2	100	RRS	0	1
FBLN7_HUMAN__ZBTB9_HUMAN	Q53RD9:Q96C00	0	0	0	0.129	0	2.3	218	0.52	0	0.038	1	0	0.403	1.054	0.0012	0.402	0.126	148	5.3	0.25	0.033	0.548	0.72	0.4487	5.0502	0.6629	50	32	267	28.5	42.8	35.97	68.6	0.348	0	0	0	0	128	0.195	12.5	442.4	0.158	3.2	100	2	100	100	2	100	RRS	0	1
AT10B_HUMAN__ACADS_HUMAN	O94823:P16219	0	0	0	0	0	15.5	401	0.55	0	0.061	3	0	0.251	1.218	0.0029	0.545	0.151	148	5.9	1.026	0.103	35.277	17.6615	0.0007	565.425	0.8331	30	12	397	15.9	18.7	15.37	90.8	0.792	0.427	0.427	0.427	0	1420	0.198	51.5	789.65	1.002	1.4	100	2	100	100	2	100	RRS	0	1
RASFA_HUMAN__PP6R3_HUMAN	A6NK89:Q5H9R7	0	0	0	0.088	0	11.9	409	0.36	0	0.007	1	0	0.924	1.063	0.0003	0.455	0.124	589	30	1	1	35.818	17.991	0.0023	104.702	0.9011	62	16	520	36.4	10	0.75	83	0.301	0	0	0	0	144	0.312	49	713.95	0.709	2.5	100	2	100	100	2	100	RRS	0	1
ANR46_HUMAN__NUP93_HUMAN	Q86W74:Q8N1F7	0	0	0	0.21	133	2	335	0.32	0	0.001	1	0	0.544	1.389	0.0006	0.738	0.255	391	65.3	1.712	1.948	62.907	32.0465	0.0093	224.743	0.4951	38.5	15	73	10.5	12.4	3.295	86.4	0.641	0.822	0.377	0.353	0	142	0.211	25.7	430.05	0.935	4.8	12.6677	1.0545	129	6.6919	1.1669	27.99	RRS	0	1
PSG4_HUMAN__IL23A_HUMAN	Q00888:Q9NPF7	0	0	0	0.094	0	9.5	24	0.56	0	0.034	1	0	0.966	1.467	0.001	0.62	0.191	294	5.8	0.466	0.028	1.234	0.643	0.0206	6.9501	0	36	6	51	7.8	3	1.68	92.2	0.51	0	0	0	0	199	0.01	27.3	314.45	0.884	1.6	100	2	100	100	2	100	RRS	0	1
G3ST4_HUMAN__ITSN2_HUMAN	Q96RP7:Q9NZM3	0	0	0	0.096	0	7	662	0.25	0	0	0	0	0.607	1.345	0.0006	0.61	0.149	22	8.7	0.787	0.176	7.566	3.867	0.011	17.8777	0.3442	45	10	481	22.5	1.6	14.115	88.7	0.751	0	0	0	0	191	0.026	12.6	1065.95	1.203	2.2	100	2	100	100	2	100	RRS	0	1
ZSC22_HUMAN__RAB3I_HUMAN	P10073:Q96QF0	0	0	0	0.198	96	4.8	286	0.71	0	0.05	1	0	0.64	1.591	0.0005	0.733	0.205	953	4.8	1.039	0	5.522	2.879	0.0209	7.1609	0.6194	60.5	13	348	36	2.8	3.81	86.7	0.06	0	0	0	0	846	0.03	16.4	470.95	0.13	3.6	100	2	100	100	2	100	RRS	0	1
FA24A_HUMAN__CAD18_HUMAN	A6NFZ4:Q13634	0	0	0	0.009	0	12.8	213	0	0	0	0	0	0.971	1.608	0.0008	0.807	0.237	953	6.3	0.669	0.082	0.005	0.0025	0.002	100	1	64	40	211	32.3	22.9	35.5	71.7	0.805	0	0	0	0	394	0.003	69	395.9	1.47	8.5	100	2	100	100	2	100	RRS	0	1
ZSC29_HUMAN__TNMD_HUMAN	Q8IWY8:Q9H2S6	0	0	0	0.022	0	6.4	253	0.58	0	0	0	0	0.378	1.599	0.0011	0.688	0.218	779	4.7	0.946	0.076	0.408	0.226	0.0512	0.0212	0	58.5	9	457	33.6	24.2	14.95	68.5	0.653	0	0	0	0	28	0.536	41.7	567.6	0.89	0.3	100	2	100	100	2	100	RRS	0	1
T2R33_HUMAN__MCLN2_HUMAN	P0DSN6:Q8IZK6	0	0	0	0.068	0	15.9	99	0	0	0	0	0	0.865	1.306	0.0007	0.526	0.152	702	30	1	1	0	0	0	100	1	32	4	59	5.3	9.5	0.52	89.6	0.496	0	0	0	0	1885	0.05	17.2	431.9	0.455	2.9	100	2	100	100	2	100	RRS	0	1
DB114_HUMAN__NC336_HUMAN	Q30KQ6:Q6ZUF6	0	0	0	0.052	0	3.2	9	0.11	0	0	0	0	0.581	2.439	0.0016	0.707	0.33	591	30	1	1	0	0	0	100	1	77	30	96	25.2	44.6	29.91	66	0.72	0	0	0	0	12	0.083	1.3	132.9	0.98	6.4	100	2	100	100	2	100	RRS	0	1
TMED2_HUMAN__CNPD1_HUMAN	Q15363:Q9BV87	0	0	0	0.203	13	30.2	208	0.76	0	0.013	6	0	0.701	1.461	0.001	0.628	0.172	886	28	1.482	0.784	103.926	52.037	0.0007	318.214	0.7988	46.5	1	132	16.4	30.7	7.32	86.4	0.491	0	0	0	0	706	0.048	17.4	300.05	0.604	0.5	100	2	100	100	2	100	RRS	0	1
BTBD2_HUMAN__AGRE2_HUMAN	Q9BX70:Q9UHX3	0	0	0	0.078	0	32.3	375	0.2	0	0.105	2	0	0.629	1.101	0.002	0.437	0.102	1007	7	0.868	0.066	1.12	1.04	0.3	1.1477	0.1578	30	2	142	11.7	10.2	9.29	88.8	0.388	0	0	0	0	119	0.706	44.5	641.65	0.756	1.1	5.6011	1	17.28	0	2	0	RRS	0	1
KYNU_HUMAN__OR8D1_HUMAN	Q16719:Q8WZ84	0	0	0	0.104	0	8.1	94	0.07	0	0.006	1	0	0.485	1.371	0.0016	0.559	0.162	953	6	1.107	0.094	30.286	15.257	0.0038	90.8683	0.8463	20.5	5	11	1.6	1.4	4.025	96.2	0.247	0	0	0	0	8199	0.256	14	351.5	0.221	4.8	100	2	100	100	2	100	RRS	0	1
ZIC2_HUMAN__TLE1_HUMAN	O95409:Q04724	194	1	0	0.144	195	0.3	550	0.53	0	0	0	0	0.994	1.188	0.0002	0.317	0.138	879	5.8	0.871	0.009	1.75	2.015	0.3945	19.5147	0.5693	65.5	19	665	53	20.7	41.515	63.7	0.158	0	0	0	0	356	0.744	24.4	521.5	0.432	0.2	100	2	100	100	2	100	RRS	0	1
F124B_HUMAN__BRWD1_HUMAN	Q9H5Z6:Q9NSI6	0	0	0	0	0	14.9	732	0.06	0	0.018	1	0	0.71	1.423	0.0001	0.518	0.266	206	7.7	0.794	0.182	0.588	0.334	0.0637	1.5695	0.3556	55.5	5	1396	48.8	4.7	18.02	52.3	0.785	0	0	0	0	23	0.391	124.1	1340.15	1.35	4	13.7768	1	60.35	0	2	0	RRS	0	1
DAPL1_HUMAN__CLDN1_HUMAN	A0PJW8:Q9NY35	0	0	0	0.08	0	33	131	0.02	0	0	0	0	0.432	1.653	0.0018	0.838	0.322	294	5.4	0.859	0.004	2.776	1.862	0.1458	8.4889	0.6408	54.5	57	33	13.3	20.2	21.48	80.9	0.132	0	0	0	0	153	0.007	15.9	174.5	0.774	5.8	100	2	100	100	2	100	RRS	0	1
RAB12_HUMAN__PRG3_HUMAN	Q6IQ22:Q9Y2Y8	0	0	0	0.072	0	31.6	136	0.17	0	0.15	3	0	0.517	1.437	0.0025	0.596	0.132	402	5.2	1	0.047	19.46	13.77	0.1719	62.2741	0.4918	46.5	11	93	20	8	3.835	89.9	0.113	0	0	0	0	2533	0.013	3.4	209.55	0.032	0.9	100	2	100	100	2	100	RRS	0	1
RM48_HUMAN__BEX1_HUMAN	Q96GC5:Q9HBH7	0	0	0	0.048	0	4.6	16	0.42	0	0.007	2	0	0.394	1.773	0.0008	0.789	0.233	294	15.3	1.179	0.386	47.836	23.982	0.0013	52.7591	0.601	73	24	62	17.1	10.2	20.375	77.1	0.225	0	0	0	0	26	0.077	8.4	166.5	0.444	2.7	100	2	100	100	2	100	RRS	0	1
UCP3_HUMAN__MPPD2_HUMAN	P55916:Q15777	0	0	0	0.302	44	9.6	240	0.73	0	0.087	2	0	0.523	1.25	0	0.558	0.17	148	8.2	1.429	0.18	0.38	0.196	0.0155	1.3045	0.0661	30.5	19	43	7	7.8	34.91	81	0.411	0	0	0	0	241	0.145	3.2	272.2	0.137	0.8	100	2	100	100	2	100	RRS	0	1
GUAA_HUMAN__ZN226_HUMAN	P49915:Q9NYT6	0	0	0	0.245	0	23.7	526	0.55	0	0.01	6	0	0.74	1.755	0.0016	0.759	0.33	206	35.3	0.435	0.931	85.319	42.7405	0.0009	218.795	0.0975	38.5	33	300	19.1	27.7	14.79	85.3	0.558	0	0	0	0	455	0.262	25.7	707.15	0.195	3	100	2	100	100	2	100	RRS	0	1
DPOD1_HUMAN__ZN852_HUMAN	P28340:Q6ZMS4	0	0	0	0	0	17.8	545	0.18	0	0.001	1	0	0.96	1.86	0.0023	0.785	0.321	206	30	1	1	20.3	10.35	0.0098	22.2534	0.3014	36	32	268	21.6	30.9	3.58	90.8	0.086	0	0	0	0	846	0.095	39.3	800.4	0.747	0.2	100	2	100	100	2	100	RRS	0	1
KI3S1_HUMAN__LRIT1_HUMAN	Q14943:Q9P2V4	0	0	0	0.052	0	3.5	67	0.17	0	0	0	0	0.926	1.372	0.0005	0.527	0.145	52	30	1	1	0	0	0	100	1	43	8	209	19.7	9	3.345	90.1	0.424	0	0	0	707	308	0.338	24.4	498	0.461	1.6	100	2	100	100	2	100	RRS	0	1
TBX19_HUMAN__DUOX1_HUMAN	O60806:Q9NRD9	0	0	0	0	0	5.6	414	0.35	0	0	0	0	0.273	1.113	0.0012	0.517	0.156	294	5.1	0.911	0.001	0.112	0.066	0.082	2.1211	0.0594	43.5	41	333	27.9	40.7	41.06	72.6	0.468	0	0	0	0	147	0.034	12.5	959.55	1.179	1.4	100	2	100	100	2	100	RRS	0	1
GP182_HUMAN__HDGL1_HUMAN	O15218:Q5TGJ6	0	0	0	0.155	6	3.3	74	0.34	0	0	0	0	0.274	1.373	0.0018	0.558	0.184	294	6.9	1.097	0.142	1.227	0.6265	0.0105	95.6105	0.9324	56.5	35	180	29.4	16.2	39.655	72.4	0.055	0	0	0	0	1218	0.021	17.3	338.8	0.557	1.7	100	2	100	100	2	100	RRS	0	1
TVB79_HUMAN__T4S18_HUMAN	P04435:Q96CE8	0	0	0	0.119	0	5.5	21	0.29	0	0	0	0	0.579	1.601	0.0023	0.695	0.225	206	30	1	1	0	0	0	100	1	32	16	14	3.5	7	10.51	90.7	0.298	0	0	0	0	122	0.77	3.7	154	0.526	2.1	100	2	100	100	2	100	RRS	0	1
PRA20_HUMAN__YD018_HUMAN	Q5VT98:Q9H8V8	0	0	0	0.054	0	21.1	8	0.29	0	0	0	0	0.834	2.574	0.0029	0.803	0.402	591	30	1	1	0	0	0	100	1	56.5	67	68	16.9	20.9	37.37	72.3	0.321	0	0	0	0	533	0.002	37.1	307	1.121	7.8	100	2	100	100	2	100	RRS	0	1
TVA17_HUMAN__DCAF8_HUMAN	A0A0B4J275:Q5TAQ9	0	0	0	0.04	0	28.3	253	0.02	0	0	0	0	0.27	1.554	0.0017	0.679	0.169	975	30	1	1	0	0	0	100	1	43	6	187	15.7	31.3	5.7	94.1	0.788	0	0	0	0	340	0.697	41.7	386.8	1.382	1.4	100	2	100	100	2	100	RRS	0	1
CLD15_HUMAN__GL8D2_HUMAN	P56746:Q9H1C3	0	0	0	0.067	0	4.3	157	0.41	0	0.045	1	0	0.576	1.235	0.0017	0.59	0.172	242	4.6	0.991	0.017	0.338	0.225	0.1421	5.1675	0.3151	33	6	52	9.9	9.1	3.14	93.2	0.201	0	0	0	0	348	0.305	5.6	256.65	0.327	4.3	100	2	100	100	2	100	RRS	0	1
S47A2_HUMAN__SH2D3_HUMAN	Q86VL8:Q8N5H7	0	0	0	0.06	0	0.7	297	0.36	0	0.071	1	0	0.803	1.125	0.003	0.504	0.186	294	5.3	1	0.026	1.024	0.538	0.0248	7.3641	0.0748	41.5	29	497	31.2	30.9	18.805	83.1	0.581	0	0	0	0	276	0.13	38.6	636.25	0.405	2	100	2	100	100	2	100	RRS	0	1
GUSP1_HUMAN__DMAC1_HUMAN	Q15486:Q96GE9	0	0	0	0.155	10	14	8	0	0	0	0	0	0.654	1.953	0.0015	0.813	0.217	345	30	1	1	0	0	0	100	1	61	0	102	37.9	41.4	10.64	52.8	0.146	0	0	0	0	7	0.571	1.1	112.55	0.07	6.1	100	2	100	100	2	100	RRS	0	1
GT251_HUMAN__CHM1A_HUMAN	Q8NBJ5:Q9HD42	0	0	0	0.178	0	1.8	284	0.26	0	0.003	1	0	0.643	1.48	0.0056	0.64	0.205	785	8.4	0.499	0.123	33	33.3	0.3373	15.658	0.004	36	22	57	7	0.2	9.265	91.2	0.494	0.822	0.197	0.09	0	109	0.321	16	367.3	0.873	0.5	15.0597	1.1345	172.79	13.315	1.1729	128.83	RRS	0	1
S22AV_HUMAN__KLF7_HUMAN	A6NKX4:O75840	0	0	0	0.265	0	30.6	112	0.15	0	0	0	0	0.277	1.39	0.0011	0.628	0.206	294	30	1	1	0.1499	0.075	0.0007	100	1	35.5	19	245	35	43.3	40.065	67.4	0.204	0	0	0	246	128	0.117	12.4	362.75	0.365	2.6	100	2	100	100	2	100	RRS	0	1
DPOD3_HUMAN__DRAM2_HUMAN	Q15054:Q6UX65	0	0	0	0.175	0	15.4	131	0.76	0	0.009	7	0	0.217	1.502	0.0001	0.649	0.206	294	51.1	0.425	1.51	11.496	6.052	0.0258	15.1778	0.0292	49	46	226	24.4	47.3	44.92	74.3	0.703	0	0	0	218	200	0.21	19.5	359.45	0.391	1.7	100	2	100	100	2	100	RRS	0	1
NPIB7_HUMAN__SDC2_HUMAN	O75200:P34741	0	0	0	0.006	0	1	59	0.02	0	0	0	0	0.786	2.076	0.0015	0.823	0.349	591	30	1	1	7.682	3.859	0.0023	100	1	85	4	266	40	18.5	5.295	52.9	0.519	0	0	0	0	20	0.2	20.6	317.7	0.717	8.2	100	2	100	100	2	100	RRS	0	1
HGFA_HUMAN__SSX7_HUMAN	Q04756:Q7RTT5	0	0	0	0.025	0	12.3	144	0	0	0	0	0	0.337	1.535	0.0017	0.562	0.176	294	5	0.87	0.013	183.106	92.447	0.0049	45.3313	0.0099	58.5	41	165	17.5	7.4	21.06	74.2	0.469	0	0	0	0	297	0.094	34	318.3	0.837	3.9	100	2	100	100	2	100	RRS	0	1
PUR6_HUMAN__SRPK1_HUMAN	P22234:Q96SB4	0	0	0	0.147	95	0.6	501	0.46	0	0.032	9	3.02	0.928	1.096	0.0005	0.425	0.154	206	21.5	0.5	0.524	272.6	167.7	0.1033	403.388	0.023	33.5	23	244	18.8	36.1	7.24	93.8	0.584	0.83	0.123	0.008	0	142	0.211	29.1	492.35	0.328	1.1	15.6265	0.6901	173.36	14.4526	0.6537	134.97	RRS	0	1
RT10_HUMAN__ZN440_HUMAN	P82664:Q8IYI8	152	1	0	0.299	19	1.2	72	0.43	0	0.004	2	0	0.282	2.188	0.0019	0.806	0.373	779	25.7	1.686	0.723	12.621	6.3895	0.0062	26.9046	0.6417	59.5	5	265	28.8	17.9	16.56	86.6	0.665	0	0	0	0	80	0.113	13.7	363.65	0.99	1.7	100	2	100	100	2	100	RRS	0	1
BASP1_HUMAN__KLK4_HUMAN	P80723:Q9Y5K2	0	0	0	0.118	0	4.6	90	0.36	0	0	0	0	0.459	2.359	0.001	0.774	0.414	568	5.6	0.72	0.073	244.961	122.519	0.0002	327.138	1	62.5	73	138	29.8	37.5	47.82	74.2	0.53	0	0	0	500	5528	0	20.1	244.6	0.144	3.7	100	2	100	100	2	100	RRS	0	1
TM168_HUMAN__GAK5_HUMAN	Q9H0V1:Q9HDB9	0	0	0	0.034	0	19.1	252	0.31	0	0	0	0	0.56	1.515	0.0011	0.521	0.195	206	30	1	1	0	0	0	100	1	39.5	35	280	20.9	39.3	16.99	79.1	0.398	0	0	0	0	16	0.438	18.1	604.75	0.16	3.9	100	2	100	100	2	100	RRS	0	1
SPRE_HUMAN__SSH2_HUMAN	P35270:Q76I76	0	0	0	0.158	28	9.2	443	0.15	0	0.029	1	0	0.843	1.521	0.0013	0.689	0.283	524	8.2	0.558	0.115	46.861	23.9695	0.0114	260.746	0.0255	48	54	1002	35.5	69.5	63.95	66	0.916	0.108	0.054	0.054	0	174	0.098	56.1	653.2	1.269	3.9	20.8566	1.0253	239.15	11.4895	1.0974	42.03	RRS	0	1
PTGES_HUMAN__DOCK4_HUMAN	O14684:Q8N1I0	0	0	0	0	0	8.7	845	0.04	0	0.067	1	0	0.664	1.395	0.0014	0.644	0.215	391	5.2	1.034	0.056	2.055	2.0025	0.3218	42.7662	0.0251	31.5	11	409	10.4	20.8	11.08	93	0.929	0	0	0	0	273	0.022	69.1	1098.5	1.729	5	17.3349	1.113	91.53	7.67	2	7.67	RRS	0	1
GRAPL_HUMAN__LCOR_HUMAN	Q8TC17:Q96JN0	0	0	0	0.098	0	13.7	152	0.46	0	0.067	1	0	0.497	1.527	0.0018	0.668	0.228	294	30	1	1	0.093	0.5915	0.8542	3.8578	0.0073	65.5	47	237	31.1	41.8	41.845	70.4	0.83	0	0	0	0	21	0.476	9.9	271	1.248	10.1	100	2	100	100	2	100	RRS	0	1
NIPBL_HUMAN__MGT4B_HUMAN	Q6KC79:Q9UQ53	0	0	0	0	0	3.4	1290	0.24	0	0.017	5	0	0.249	1.161	0.0004	0.56	0.178	206	14.7	0.961	0.338	5.518	3.401	0.1042	19.0529	0.2288	0	0	0	0	0	0	0	0	0.579	0.579	0.579	0	0	0	0	0	0	0	8.922	0.7468	77.2	4.212	0.2246	11.44	RRS	0	1
JMJD7_HUMAN__TRI63_HUMAN	P0C870:Q969Q1	0	0	0	0.127	109	5.1	181	0.9	0	0.071	1	0	0.866	1.147	0.0015	0.456	0.126	507	7.1	1.078	0.171	1.08	0.8	0.194	11.5944	0.7388	33	32	44	6.2	12.5	7.635	94.7	0.534	0	0	0	0	289	0.633	3.4	322.9	0.133	0.1	100	2	100	100	2	100	RRS	0	1
AMPQ_HUMAN__ZN329_HUMAN	Q6Q4G3:Q86UD4	0	0	0	0	0	12.4	247	0.34	0	0.083	1	0	0.255	1.684	0.0012	0.648	0.302	206	6.3	1.069	0.084	0.108	0.084	0.2174	0.7488	0.6771	39.5	35	262	21.9	32.4	6.7	91.6	0.094	0	0	0	500	874	0.545	19.1	760.15	0.495	4.4	100	2	100	100	2	100	RRS	0	1
TEX30_HUMAN__IQCK_HUMAN	Q5JUR7:Q8N0W5	0	0	0	0.135	34	15.7	72	0.28	0	0.062	1	0	0.946	1.683	0.0015	0.71	0.194	568	6.1	0.491	0.13	1.407	0.7465	0.0297	126.074	0.0304	47.5	47	96	16.8	32.7	12.15	90.7	0.638	0	0	0	0	315	0.057	5.3	269.5	0.139	0.1	100	2	100	100	2	100	RRS	0	1
CCD81_HUMAN__NALDL_HUMAN	Q6ZN84:Q9UQQ1	0	0	0	0.078	0	11.9	185	0.25	0	0.038	1	0	0.513	1.387	0.0003	0.603	0.144	659	8.6	0.941	0.201	0.074	0.07	0.3084	6.9842	0.2971	41	44	176	13.4	24.4	18.49	88.3	0.548	0	0	0	0	46	0.978	8.3	680.85	0.013	0.6	100	2	100	100	2	100	RRS	0	1
RUNX1_HUMAN__AP1M2_HUMAN	Q01196:Q9Y6Q5	0	0	0	0.075	0	7.3	373	0.76	0	0.052	3	0	0.46	1.297	0.0013	0.539	0.201	294	9.1	0.943	0.012	2.4	11.7	0.814	23.7329	0.9244	50.5	55	257	28.4	54	47.51	71.5	0.53	0	0	0	0	102	0.735	0.5	412.6	0.001	4.7	9.6338	1.1	47.11	3.7385	1.983	4.93	RRS	0	1
CER1_HUMAN__VSX2_HUMAN	O95813:P58304	0	0	0	0.08	0	18.8	157	0.2	0	0.105	2	1.81	0.247	1.411	0.0028	0.561	0.186	148	5.3	0.963	0.003	0.147	0.1585	0.3664	5.862	0.0121	74	8	270	43.2	2.8	0.27	54.2	0.301	0	0	0	0	29	0.517	16.2	318.85	0.365	0.8	100	2	100	100	2	100	RRS	0	1
ARHGG_HUMAN__TLR8_HUMAN	Q5VV41:Q9NR97	0	0	0	0.158	0	11	368	0.29	0	0	0	0	0.839	1.054	0.0006	0.483	0.156	966	7.6	1.414	0.176	4.726	2.447	0.0175	2.9018	0.414	36	22	271	18	26.4	7.6	87.9	0.011	0	0	0	0	120	0.642	12	840.3	0.27	0.5	100	2	100	100	2	100	RRS	0	1
RBTN1_HUMAN__WDR44_HUMAN	P25800:Q5JSH3	0	0	0	0.106	0	15.1	491	0.23	0	0.067	3	0	0.883	1.403	0.0018	0.561	0.271	785	10.1	1.19	0.183	28.816	14.492	0.0029	97.9746	0.917	46.5	19	428	25.6	40.9	37.325	74.1	0.862	0.039	0.014	0.009	0	74	0.257	51.4	545.8	1.412	6.4	100	2	100	100	2	100	RRS	0	1
DRGX_HUMAN__HIF1A_HUMAN	A6NNA5:Q16665	0	0	0	0.165	152	6.1	329	0.35	0	0.037	1	0	0.982	1.027	0	0.385	0.153	785	11.6	1.478	0.294	0.367	0.2395	0.1324	6.6803	0.0003	69.5	13	478	36.4	29.3	9.345	53.5	0.633	0	0	0	0	69	0.145	46.1	458.15	0.864	1.4	100	2	100	100	2	100	RRS	0	1
SMG8_HUMAN__FBX41_HUMAN	Q8ND04:Q8TF61	0	0	0	0.039	0	0.6	754	0.98	0	0.064	7	0	0.917	0.878	0.0008	0.315	0.141	409	8.8	0.268	0.142	4.546	2.377	0.0224	12.5193	0.3121	49	16	584	31.8	14.7	3.3	86	0.1	0	0	0	0	34	0.853	1.6	850.85	0.291	0.1	100	2	100	100	2	100	RRS	0	1
MSMP_HUMAN__O11G2_HUMAN	Q1L6U9:Q8NGC1	0	0	0	0.114	0	0.8	27	0.33	0	0.077	1	0	0.462	1.485	0.0007	0.607	0.273	568	30	1	1	0.109	0.0645	0.084	100	1	46	28	76	17.6	9.3	1.9	89.7	0.428	0	0	0	0	2096	0.002	2.7	228.05	0.742	2.6	100	2	100	100	2	100	RRS	0	1
TRH_HUMAN__KR103_HUMAN	P20396:P60369	0	0	0	0.082	0	9.9	9	0	0	0.038	1	0	0.545	2.57	0.002	0.808	0.268	785	10.8	1.577	0.277	0.199	0.3565	0.5636	4.779	0	91.5	11	259	57.7	77.4	17.825	47	0.127	0	0	0	0	1	1	0	214	0.262	0	100	2	100	100	2	100	RRS	0	1
OR2T1_HUMAN__CERS6_HUMAN	O43869:Q6ZMG9	0	0	0	0.111	0	20.2	136	0.13	0	0.059	1	0	0.636	1.312	0.0003	0.55	0.181	568	30	1	1	1.058	0.531	0.0019	10.1172	0.7476	29	2	108	14.3	4.3	5.81	93	0.059	0	0	0	0	489	0.286	12.3	345.3	0.037	1.2	100	2	100	100	2	100	RRS	0	1
ATP5J_HUMAN__SAM12_HUMAN	P18859:Q8N8I0	0	0	0	0.173	47	3.4	77	0.13	0	0.013	3	0	0.481	1.647	0.0017	0.69	0.218	148	15.3	1.03	0.406	222.225	111.888	0.0035	437.499	0.6025	66	6	55	13.7	27.4	12.285	81.3	0.386	0	0	0	0	31	0.387	7.9	146.8	0.579	1.7	100	2	100	100	2	100	RRS	0	1
NKX11_HUMAN__SPSB4_HUMAN	Q15270:Q96A44	0	0	0	0.089	0	24.1	220	0.67	0	0.077	1	0	0.646	1.815	0.0009	0.644	0.233	294	30	1	1	0.12	0.064	0.0323	2.9365	0.5948	58	62	170	22.1	27.4	43.99	75.4	0.672	0	0	0	0	107	0.804	15.3	373.3	0.529	0.5	100	2	100	100	2	100	RRS	0	1
ZN543_HUMAN__ACH10_HUMAN	Q08ER8:Q9GZZ6	0	0	0	0.216	0	5	216	0.99	0	0	0	0	0.28	1.629	0.001	0.641	0.258	779	8	0.895	0.142	0.2025	0.1018	0.0025	100	1	43.5	15	228	20.2	20.9	5.77	87.2	0.432	0	0	0	0	477	0.73	27.5	523.75	0.355	4.2	100	2	100	100	2	100	RRS	0	1
AFTIN_HUMAN__SARDH_HUMAN	Q6ULP2:Q9UL12	0	0	0	0	0	16.7	324	0.6	0	0.065	2	0	0.427	1.773	0.0033	0.724	0.264	294	7.9	1.277	0.147	1.26	5.13	0.7812	335.2	0.6776	52.5	71	722	38.6	65.1	57.485	68.6	0.67	0	0	0	0	336	0.08	25.4	865.55	0.116	2.3	14.4483	0.9631	84.38	5.0454	0.5362	6.79	RRS	0	1
RN223_HUMAN__GOT1A_HUMAN	E7ERA6:Q6ZVE7	0	0	0	0.111	0	1.2	35	0	0	0.05	1	0	0.904	1.963	0.0027	0.817	0.213	631	8.8	1.43	0.218	0.05	0.035	0.1667	3.4459	0.128	49.5	19	48	10	17	4.305	78.1	0.561	0	0	0	0	56	0.321	2.5	181.65	0.574	2.6	100	2	100	100	2	100	RRS	0	1
SIRB2_HUMAN__YN009_HUMAN	Q5JXA9:Q6ZR54	0	0	0	0.024	0	16.3	18	0.46	0	0	0	0	0.559	2.176	0.0031	0.558	0.431	591	30	1	1	0	0	0	100	1	70	50	244	55.1	69.2	43.195	65.1	0.056	0	0	0	0	123	0.008	21.2	223.45	0.264	10.8	100	2	100	100	2	100	RRS	0	1
TPC6B_HUMAN__IQCK_HUMAN	Q86SZ2:Q8N0W5	0	0	0	0.157	1	34.1	103	0.18	0	0	0	0	0.864	1.986	0.0029	0.733	0.208	541	6.2	1.212	0.09	14.457	7.2715	0.003	43.1602	0.0073	48	46	95	16.6	33.1	10.39	89.8	0.693	0	0	0	0	156	0.115	1.7	229.1	0.516	0	100	2	100	100	2	100	RRS	0	1
TRHY_HUMAN__CRBG3_HUMAN	Q07283:Q68DQ2	0	0	0	0	0	20.7	251	0.39	0	0	0	0	0.935	3.102	0.0048	0.641	0.529	409	30	1	1	0.093	0.4775	0.8225	48.4372	0.7054	0	0	0	0	0	0	0	0	0	0	0	0	0	0	0	0	0	0	100	2	100	100	2	100	RRS	0	1
PCAT2_HUMAN__DIDO1_HUMAN	Q7L5N7:Q9BTC0	0	0	0	0.107	0	9.1	607	0.34	0	0.007	2	0	0.308	1.351	0.0018	0.573	0.235	206	16.1	1.593	0.424	7.46	7.27	0.3218	7.4709	0.0098	55	48	1738	43.8	61.2	51.76	62.1	0.866	0.801	0.261	0.122	289	140	0.021	58.8	1315.95	1.243	5.1	20.4253	0.9878	182.92	18.5057	0.9848	103.18	RRS	0	1
GP162_HUMAN__S38A7_HUMAN	Q16538:Q9NVC3	0	0	0	0.031	0	8.2	424	0.89	0	0.026	2	0	0.851	0.918	0.0004	0.396	0.17	294	7.7	1.262	0.179	0.2741	0.138	0.0033	1.6517	0.1111	41	30	315	27.9	35.7	28.985	77.3	0.544	0	0	0	0	51	0.549	9.9	447.85	0.404	0.5	100	2	100	100	2	100	RRS	0	1
B3GT9_HUMAN__DNAL1_HUMAN	A8MXE2:Q4LDG9	0	0	0	0.202	0	30.5	93	0.22	0	0	0	0	0.377	1.491	0.0034	0.774	0.188	589	30	1	1	0	0	0	100	1	26	4	19	3.2	1.2	3.63	95.9	0.503	0	0	0	0	351	0.182	17.3	265.85	0.564	0.9	100	2	100	100	2	100	RRS	0	1
HNRC4_HUMAN__SIM2_HUMAN	P0DMR1:Q14190	0	0	0	0.095	0	9.9	265	0.2	0	0	0	0	0.958	1.354	0.001	0.576	0.202	430	30	1	1	76.731	38.4345	0.0009	117.179	0.8191	65	8	366	32.1	30.8	8.36	59.3	0.512	0	0	0	0	138	0.783	41.2	501.75	0.685	0.8	100	2	100	100	2	100	RRS	0	1
PIGX_HUMAN__DUS26_HUMAN	Q8TBF5:Q9BV47	0	0	0	0.259	0	17.4	114	0.32	0	0.059	2	0	0.687	1.309	0.0015	0.515	0.137	122	6.4	0.931	0.025	1.064	0.538	0.0056	9.5185	0.9976	38.5	1	76	16.3	1.6	2.63	95	0.228	0	0	0	0	376	0.42	12.8	243.75	0.504	0.6	100	2	100	100	2	100	RRS	0	1
SCG1_HUMAN__HAPR1_HUMAN	P05060:Q14CZ0	0	0	0	0.018	0	40.7	161	0.19	0	0.017	5	0	0.21	1.833	0.0037	0.692	0.298	779	30	1	1	9.263	4.7485	0.0125	24.3623	0.076	79.5	25	548	47.4	48.2	25.84	56.1	0.682	0	0	0	0	8	0.625	6	476.1	0.78	0.3	100	2	100	100	2	100	RRS	0	1
MYO1H_HUMAN__F216A_HUMAN	Q8N1T3:Q8WUB2	0	0	0	0.05	0	14.5	236	0.02	0	0	0	0	0.847	1.21	0.0007	0.608	0.277	294	13.1	1.263	0.33	0.006	0.068	0.9155	100	1	56	64	133	22.6	42.7	34.775	69	0.392	0	0	0	0	22	0.045	55.9	573.1	1.047	5.2	100	2	100	100	2	100	RRS	0	1
PRY_HUMAN__DAA11_HUMAN	O14603:Q86X45	0	0	0	0.001	0	7.6	103	0.02	0	0.091	1	0	0.844	1.994	0.0003	0.784	0.516	591	30	1	1	0	0	0	100	1	46	4	213	51.2	63.5	45.585	62.4	0.685	0	0	0	0	120	0.008	33.4	265.05	0.891	6.5	100	2	100	100	2	100	RRS	0	1
HV226_HUMAN__LY6L_HUMAN	A0A0B4J1V2:H3BQJ8	0	0	0	0.105	0	2.1	23	0.26	0	0	0	0	0.818	1.72	0.0015	0.594	0.184	114	30	1	1	0	0	0	100	1	46.5	15	16	5.8	11.6	4.26	95.5	0.314	0	0	0	0	369	0.16	2.6	116	0.066	2.1	100	2	100	100	2	100	RRS	0	1
O10G8_HUMAN__PRRX2_HUMAN	Q8NGN5:Q99811	0	0	0	0.12	0	23.4	75	0	0	0	0	0	0.265	1.697	0.0014	0.712	0.258	294	5.4	0.702	0.009	0	0	0	100	1	48.5	51	73	14.2	25.3	32.15	75	0.378	0	0	0	0	489	0.121	18.8	303.55	0.233	4.1	100	2	100	100	2	100	RRS	0	1
DOP1_HUMAN__M3K4_HUMAN	Q5JWR5:Q9Y6R4	0	0	0	0	0	2.7	1459	0.64	0	0	0	3.18	0.872	1.06	0.0013	0.416	0.385	409	6.5	1.082	0.076	2.345	1.2875	0.0467	13.9334	0.4117	43.5	7	1329	33.2	6.1	4.655	78	0.289	0	0	0	0	11	0.364	77.3	1971.55	0.447	4	100	2	100	100	2	100	RRS	0	1
RLGPB_HUMAN__CQ082_HUMAN	Q86X10:Q86X59	0	0	0	0	0	20.6	535	0	0	0	0	0	0.826	2.441	0.0013	0.844	0.386	591	30	1	1	0	0	0	100	1	65.5	59	517	53.9	68.2	44.54	64.1	0.661	0	0	0	0	1	1	0	870.5	1.423	0	100	2	100	100	2	100	RRS	0	1
ACTMP_HUMAN__CXD2_HUMAN	Q5BKX5:Q9UKL4	0	0	0	0.035	0	21.3	223	0.42	0	0.059	1	0	0.439	1.29	0.0024	0.572	0.218	622	30	1	1	0.633	0.3745	0.0839	0.417	0.0983	47	16	122	18.5	14.8	13.44	85.8	0.216	0	0	0	0	35	0.257	2.5	274.8	0.041	0.9	100	2	100	100	2	100	RRS	0	1
HMN8_HUMAN__GALA_HUMAN	P0CJ75:P22466	0	0	0	0.053	0	13.6	16	0	0	0	0	0	0.581	2.562	0.0027	0.866	0.307	545	30	1	1	0	0	0	100	1	79	8	32	14.7	21	12.01	63	0.791	0	0	0	0	1	1	0	72.5	1.338	0	100	2	100	100	2	100	RRS	0	1
TBCD4_HUMAN__ATF6B_HUMAN	O60343:Q99941	0	0	0	0.165	0	14.8	514	0.3	0	0	0	0	0.562	1.266	0.0004	0.497	0.178	683	8.9	1.421	0.217	8.23	6.585	0.2308	28.1984	0.4048	69.5	31	910	49.5	27	36.725	62.3	0.251	0.422	0.312	0.312	0	84	0.19	32.7	851.6	0.37	2.9	100	2	100	100	2	100	RRS	0	1
PRS38_HUMAN__MB3L4_HUMAN	A1L453:A6NDZ8	0	0	0	0.064	0	9.7	57	0.02	0	0.036	1	0	0.527	1.633	0.0007	0.514	0.206	294	30	1	1	0.073	0.0375	0.0135	3.8993	0.0412	57.5	45	87	17.5	10.3	27.815	76.8	0.178	0	0	0	0	5528	0.002	13.1	234.3	0.238	3	100	2	100	100	2	100	RRS	0	1
KXDL1_HUMAN__TMT1A_HUMAN	Q9BQD3:Q9H8H3	0	0	0	0.188	1	3.9	62	0.5	0	0.024	3	0	0.564	1.22	0.0005	0.6	0.211	294	30	1	1	54.26	32.07	0.0834	1306.36	0.6226	48.5	55	38	10.8	21.6	8.98	92.7	0.368	0.184	0.042	0.01	0	294	0.014	2.6	216.9	0.397	6.3	29.7732	0.9597	274.33	7.2881	0.7673	33.88	RRS	0	1
F227A_HUMAN__HXC8_HUMAN	F5H4B4:P31273	0	0	0	0.054	0	17.5	118	0.51	0	0.071	1	0	0.806	1.734	0.0023	0.778	0.259	148	30	1	1	0.019	0.0605	0.7286	1.5036	0.602	67	20	247	31.2	3.8	12.365	62.8	0.461	0	0	0	0	42	0.857	26.2	418.95	0.758	3.3	100	2	100	100	2	100	RRS	0	1
CCER2_HUMAN__NEXN_HUMAN	I3L3R5:Q0ZGT2	0	0	0	0.019	0	15.6	115	0.02	0	0.043	1	0	0.45	1.816	0.0016	0.672	0.204	779	6.7	0.985	0.006	40.298	20.151	0	72.8723	0.1652	75	2	225	21.8	9.8	8.85	74.5	0.593	0	0	0	0	148	0.081	69.7	522.6	0.982	6.1	100	2	100	100	2	100	RRS	0	1
CD177_HUMAN__S2544_HUMAN	Q8N6Q3:Q96H78	0	0	0	0.057	0	21.8	187	0.4	0	0.061	2	0	0.236	1.483	0.0022	0.71	0.228	622	5.7	0.641	0.031	3.658	2.021	0.0499	5.7901	0.4132	32	0	71	9.3	2	5.775	91.4	0.23	0	0	0	0	392	0.061	1	379.95	0.202	2.9	100	2	100	100	2	100	RRS	0	1
GBP7_HUMAN__BCDO1_HUMAN	Q8N8V2:Q9HAY6	0	0	0	0.081	0	17.2	90	0.02	0	0	0	0	0.903	1.127	0.001	0.496	0.111	360	7.1	1.047	0.149	0.248	0.258	0.3508	4.9481	0.4139	21.5	5	43	3.8	4.8	5.785	93.6	0.253	0	0	0	0	320	0.166	1.8	562.15	0.137	0.5	100	2	100	100	2	100	RRS	0	1
YV008_HUMAN__TCF19_HUMAN	Q96M85:Q9Y242	0	0	0	0.008	0	7.7	82	0.24	0	0	0	0	0.734	1.963	0.0006	0.668	0.433	591	30	1	1	0	0	0	100	1	65.5	15	328	71.9	56.2	30.22	41.4	0.391	0	0	0	0	16	0.062	16.5	221.4	0.401	6.8	100	2	100	100	2	100	RRS	0	1
F171B_HUMAN__C1RL_HUMAN	Q6P995:Q9NZP8	0	0	0	0.051	0	7.6	138	0.45	0	0.043	1	0	0.64	1.097	0.0007	0.479	0.2	975	7.7	1.352	0.153	241.888	121.056	0.0005	23.7061	0.1373	53.5	35	542	36.5	36.9	42.71	68.3	0.647	0	0	0	354	309	0.123	3.5	650.15	0.566	4.8	100	2	100	100	2	100	RRS	0	1
ETV5_HUMAN__NRBF2_HUMAN	P41161:Q96F24	0	0	0	0.062	0	1	198	0.33	0	0.016	2	0	0.669	1.223	0.0011	0.516	0.155	72	13.3	1.13	0.332	3.294	1.773	0.0368	6.2615	0.5118	77	16	368	41.9	30.8	27.72	61.3	0.511	0	0	0	0	212	0.259	28.2	375.05	0.478	0.5	100	2	100	100	2	100	RRS	0	1
LETM2_HUMAN__DDX54_HUMAN	Q2VYF4:Q8TDD1	0	0	0	0.255	0	11	204	0.18	0	0.008	6	0	0.276	1.182	0.0009	0.498	0.141	711	58	1.298	1.695	16.919	8.5405	0.0048	10.5494	0.1332	54	12	441	34	13.3	14.78	73	0.33	0.076	0.026	0.001	0	205	0.132	32.2	627.65	0.514	0.2	100	2	100	100	2	100	RRS	0	1
OPSG2_HUMAN__NPT1_HUMAN	P0DN77:Q14916	0	0	0	0.126	331	18.8	167	0.19	0	0	0	0	0.916	1.12	0.0009	0.497	0.155	391	30	1	1	0.136	0.088	0.1282	100	1	26.5	11	73	9.4	10.3	1.24	91.7	0.041	0	0	0	0	18312	0.151	16.2	383.2	0.085	4.9	100	2	100	100	2	100	RRS	0	1
SVEP1_HUMAN__CP131_HUMAN	Q4LDE5:Q9UPN4	0	0	0	0	0	11.8	732	0.08	0	0	0	0	0.49	1.405	0.0018	0.624	0.282	294	14.3	0.912	0.383	0	0	0	100	1	0	0	0	0	0	0	0	0	0	0	0	0	0	0	0	0	0	0	100	2	100	100	2	100	RRS	0	1
FRS3_HUMAN__WIPF2_HUMAN	O43559:Q8TF74	0	0	0	0.157	0	5.8	159	0.57	0	0.053	1	0	0.918	1.555	0.0015	0.529	0.188	103	6.2	0.429	0.011	8.493	4.3035	0.0067	7.8565	0.3488	87.5	15	439	46.5	21.2	11.485	52.3	0.014	0	0	0	0	55	0.182	9.9	442.5	0.121	0.4	100	2	100	100	2	100	RRS	0	1
LCE1D_HUMAN__MFRN2_HUMAN	Q5T752:Q96A46	0	0	0	0.004	0	25.6	157	0.01	0	0.006	1	0	0.473	2.516	0.0012	0.771	0.365	206	15.8	1.242	0.346	0.01	0.206	0.9526	5.3208	0.1786	62.5	59	126	34.1	29.9	32.75	66.6	0.39	0	0	0	0	59	0.017	26.3	209.3	1.083	5.7	100	2	100	100	2	100	RRS	0	1
TMCC1_HUMAN__LHPL7_HUMAN	O94876:Q6ICI0	0	0	0	0.086	0	26.4	243	0	0	0	0	0	0.608	1.28	0.0017	0.668	0.198	294	30	1	1	0	0	0	8.5313	0.8262	55	40	308	26.9	34.8	36.545	72.4	0.812	0	0	0	0	69	0.391	9.9	444.05	1.02	2	100	2	100	100	2	100	RRS	0	1
TRNP1_HUMAN__DNJC1_HUMAN	Q6NT89:Q96KC8	0	0	0	0.046	0	2.6	181	0.2	0	0	0	0	0.725	1.795	0.0018	0.512	0.224	263	11.1	1.514	0.291	6.641	3.4895	0.0248	32.3761	0.1819	70.5	9	197	23.6	7.6	18.59	70.6	0.551	0	0	0	0	4	0.25	10.6	383	0.836	5.3	100	2	100	100	2	100	RRS	0	1
CB083_HUMAN__ES8L1_HUMAN	Q53S99:Q8TE68	0	0	0	0.054	0	0.6	102	0.01	0	0	0	0	0.833	1.899	0	0.646	0.352	430	30	1	1	0	0	0	100	1	65.5	47	220	33.1	24.3	35.15	68.4	0.648	0	0	0	0	42	0.024	48.8	434.15	1.309	3.9	100	2	100	100	2	100	RRS	0	1
DKK4_HUMAN__ALG5_HUMAN	Q9UBT3:Q9Y673	0	0	0	0.075	0	12.8	119	0.45	0	0.009	1	0	0.612	1.284	0.0026	0.561	0.147	618	9.8	0.71	0.198	19.337	9.7315	0.0032	100	1	41	34	46	10.2	20.5	9.115	91	0.239	0	0	0	0	286	0.161	3.4	277.85	0.316	0.4	100	2	100	100	2	100	RRS	0	1
PPLA_HUMAN__FOXO4_HUMAN	P26678:P98177	0	0	0	0.021	0	9	105	0.01	0	0.048	1	0	0.41	2.146	0.0017	0.82	0.275	105	6.6	1.164	0.103	1.794	1.473	0.243	8.2542	0.6532	81	8	292	28.9	57.8	33.915	65	0.902	0	0	0	0	146	0.007	32	272.65	1.619	3.2	100	2	100	100	2	100	RRS	0	1
P3URF_HUMAN__LRP2_HUMAN	A0A087WWA1:P98164	0	0	0	0	0	19.8	951	0	0	0	0	0	0.444	2.197	0.0014	0.815	0.396	294	30	1	1	0	0	0	100	1	0	0	0	0	0	0	0	0	0	0	0	0	0	0	0	0	0	0	100	2	100	100	2	100	RRS	0	1
RET5_HUMAN__GALT2_HUMAN	P82980:Q10471	0	0	0	0.099	0	16.1	308	0.06	0	0.083	2	0	0.407	1.298	0.0003	0.52	0.134	303	7.7	1.124	0.166	27.63	16.285	0.0821	143.008	0.4429	24.5	5	42	3.7	7.4	0.41	97.8	0.75	0	0	0	0	312	0.196	44.4	347.75	1.232	3.2	100	2	100	100	2	100	RRS	0	1
SC5A7_HUMAN__ASF1B_HUMAN	Q9GZV3:Q9NVP2	0	0	0	0.131	0	1.7	325	0.38	0	0.02	4	0	0.462	1.182	0.0003	0.532	0.173	792	9.7	1.017	0.205	8.138	4.181	0.0136	7.7091	0.2744	32	20	97	13.9	5.9	5.41	93.5	0.473	0	0	0	0	213	0.39	21.2	390.85	0.7	2	100	2	100	100	2	100	RRS	0	1
MSHR_HUMAN__FKB1C_HUMAN	Q01726:Q5VVH2	0	0	0	0.112	0	4	0	0	0	0	0	0	0.554	1.596	0.002	0.706	0.155	666	30	1	1	28.366	14.217	0.0012	100	1	28	2	34	5.3	10.7	9.875	91.2	0.672	0	0	0	0	604	0.735	12	214.25	0.962	0	100	2	100	100	2	100	RRS	0	1
S29A2_HUMAN__GRAP1_HUMAN	Q14542:Q4V328	0	0	0	0.083	0	6.1	279	0.37	0	0.12	3	0	0.814	1.1	0.0005	0.497	0.233	294	15.8	1.744	0.451	16.307	8.7465	0.0351	94.2028	0.7972	48	50	192	14.1	4.6	5.395	90.5	0.709	0	0	0	0	174	0.155	6	666.45	0.54	1.1	9.6982	1.0188	98.83	2.4095	1.6723	3.53	RRS	0	1
NAIF1_HUMAN__CCDC7_HUMAN	Q69YI7:Q96M83	0	0	0	0.039	0	22.6	181	0.21	0	0	0	0	0.519	1.809	0.0024	0.615	0.322	779	6.6	1.228	0.124	0.2155	0.3262	0.5035	7.0426	0.0041	74	12	1223	58	43.7	46.17	59	0.805	0	0	0	0	25	0.64	44.1	761.55	1.227	0.8	100	2	100	100	2	100	RRS	0	1
ELK4_HUMAN__DUS1_HUMAN	P28324:P28562	0	0	0	0.105	0	20.3	245	0.48	0	0.107	3	0	0.76	1.095	0.0009	0.473	0.167	294	6.7	1.12	0.06	0.143	0.1695	0.4066	1.33	0	58.5	45	308	37.2	33.7	44.26	70.4	0.54	0	0	0	0	68	0.912	2.7	407.2	0.147	0.5	100	2	100	100	2	100	RRS	0	1
ZN846_HUMAN__UBP18_HUMAN	Q147U1:Q9UMW8	0	0	0	0.231	63	8.9	119	0.28	0	0.011	1	0	0.808	1.848	0.0024	0.692	0.314	206	21	1.701	0.584	0.336	0.283	0.255	8.66	0.9991	40.5	15	187	20	7.2	9.565	90.1	0.501	0	0	0	0	874	0.261	18.3	442.65	0.584	1.5	100	2	100	100	2	100	RRS	0	1
FKBP9_HUMAN__L2GL2_HUMAN	O95302:Q6P1M3	0	0	0	0	0	7.4	457	0.82	0	0	0	0	0.711	1.263	0.0004	0.569	0.189	975	6.3	0.659	0.014	7.48	10.06	0.458	28.5937	0.3815	28	2	189	10.8	7.3	1.03	95.3	0.405	0	0	0	218	43	0.814	19.3	690.6	0.506	5.4	18.0641	1.2929	129.23	15.1528	1.4561	63.09	RRS	0	1
CD046_HUMAN__HACE1_HUMAN	Q504U0:Q8IYU2	0	0	0	0	0	28.9	536	0.02	0	0	0	2.48	0.87	1.408	0.0014	0.618	0.209	144	6.7	0.852	0.039	0.102	0.41	0.7787	6.6311	0.5892	52	52	112	12	2.6	2.88	91.3	0.759	0	0	0	0	398	0.003	88.7	592.25	1.618	7.3	100	2	100	100	2	100	RRS	0	1
MTMRB_HUMAN__SSAS1_HUMAN	A4FU01:Q7Z2R9	0	0	0	0	0	33.6	95	0.45	0	0	0	0	0.752	1.945	0.0034	0.684	0.333	591	30	1	1	0	0	0	100	1	55	48	159	13.8	15.6	22.9	73.2	0.711	0	0	0	0	107	0.009	42.6	419.55	1.523	4.7	100	2	100	100	2	100	RRS	0	1
WEE1_HUMAN__FKBPL_HUMAN	P30291:Q9UIM3	0	0	0	0.253	164	18.8	263	0.15	0	0.127	106	0	0.728	1.277	0.002	0.453	0.13	263	84.4	0.409	2.505	1.55	1.855	0.4106	2.9098	0.4548	51.5	17	368	34.4	17.2	35.105	74.1	0.587	0	0	0	218	52	0.442	33.7	493.85	0.552	3.7	10.8063	1.0148	57.95	4.2938	1.102	7.63	RRS	0	1
GC224_HUMAN__UACA_HUMAN	Q8WZA8:Q9BZF9	0	0	0	0	0	2.3	123	0	0	0	0	0	0.846	2.486	0.0033	0.823	0.324	477	30	1	1	0	0	0	100	1	64.5	19	149	6.7	7.6	9.15	83.2	0.97	0	0	0	0	31	0.032	83	615.45	1.886	8.1	100	2	100	100	2	100	RRS	0	1
CABP4_HUMAN__YN010_HUMAN	P57796:Q9P1C3	0	0	0	0.049	0	18.2	53	0	0	0	0	0	0.724	2.535	0.0032	0.824	0.383	591	30	1	1	0	0	0	100	1	66	20	74	13.4	26.9	19.73	76.2	0.783	0	0	0	0	166	0.006	17.5	161.9	1.432	6.8	100	2	100	100	2	100	RRS	0	1
RL37_HUMAN__DHX37_HUMAN	P61927:Q8IY37	0	0	0	0	0	27.2	281	0.21	0	0.669	568	0	0.918	1.864	0.0033	0.705	0.221	263	17.1	0.047	0.088	39.15	26.925	0.1581	208.356	0.5281	50	18	274	11.8	23.7	5.24	91.5	0.88	0.004	0.003	0.003	0	82	0.549	56.2	488.15	1.655	3.1	10.3037	0.869	105.12	5.7657	0.7211	35.23	RRS	0	1
MAST4_HUMAN__RT34_HUMAN	O15021:P82930	0	0	0	0.16	0	4.6	795	0.02	0	0.012	6	0	0.84	1.729	0.0028	0.77	0.3	966	22.5	0.68	0.591	46.61	24.395	0.0229	54.7827	0.0346	58	30	2043	40.4	74.4	58.145	59.8	0.934	0.002	0.002	0.002	0	32	0.281	122.3	1277.5	1.66	3.6	15.0818	1.0042	123.13	10.1785	1.0204	42.12	RRS	0	1
ZXDB_HUMAN__GFRA4_HUMAN	P98169:Q9GZZ7	0	0	0	0.063	0	3.8	237	0.27	0	0	0	0	0.26	1.526	0	0.499	0.281	785	6.9	1.143	0.123	0.007	0.1765	0.9611	0.3002	0	62	24	565	46.6	20.3	38.7	61.7	0.701	0	0	0	0	47	0.191	19.4	412.2	0.619	1.5	100	2	100	100	2	100	RRS	0	1
AT8B3_HUMAN__ARP21_HUMAN	O60423:Q9UBL0	0	0	0	0	0	0.6	367	0.76	0	0	0	0	0.623	1.087	0.0003	0.493	0.208	294	6.4	1.28	0.126	0.38	0.226	0.0865	2.9655	0.9523	59	54	782	43	51.6	41.425	63.6	0.189	0	0	0	0	129	0.132	0.9	899.5	0.177	0.2	100	2	100	100	2	100	RRS	0	1
ETDA_HUMAN__HAUS2_HUMAN	Q3ZM63:Q9NVX0	0	0	0	0.032	0	5.1	1	0	0	0	0	0	0.786	2.107	0.0024	0.763	0.339	500	30	1	1	0	0	0	100	1	75	10	23	5.5	7.7	26.78	75.2	0.686	0	0	0	0	21	0.048	7.4	135.2	1.142	3	100	2	100	100	2	100	RRS	0	1
NID1_HUMAN__OTOF_HUMAN	P14543:Q9HC10	0	0	0	0	0	16.3	993	0.31	0	0.036	1	0	0.689	1.192	0.0008	0.497	0.122	703	5.6	1.004	0.093	53.906	27.047	0.0017	159.514	0.4183	31	0	479	14.4	3.2	0.19	86.2	0.381	0	0	0	0	36	0.389	47.5	1629.6	0.49	0.3	100	2	100	100	2	100	RRS	0	1
RPN2_HUMAN__TTC8_HUMAN	P04844:Q8TAM2	0	0	0	0.186	236	4.6	224	0.79	0	0.005	3	0	0.57	1.177	0.0011	0.55	0.125	219	26.8	1.359	0.764	191.424	96.288	0.003	854.687	0.4924	28.5	3	79	6.9	4.3	2.23	92.6	0.169	0	0	0	0	54	0.5	1.4	519.95	0.207	1	14.0103	1.0079	139.55	6.9668	1.1715	17.63	RRS	0	1
RRP1B_HUMAN__OR4L1_HUMAN	Q14684:Q8NH43	0	0	0	0.128	0	1.3	59	0	0	0.091	2	0	0.218	1.665	0.0019	0.78	0.348	568	5	0.99	0.035	30.6	15.3	0	22.204	0.6957	46.5	47	421	28.1	53.7	45.16	66.8	0.791	0	0	0	0	823	0.04	5.4	511.55	0.653	0.8	100	2	100	100	2	100	RRS	0	1
SAM15_HUMAN__BAHC1_HUMAN	Q9P1V8:Q9P281	0	0	0	0.081	0	12.7	329	0.12	0	0	0	0	0.657	2.152	0.0017	0.655	0.505	148	30	1	1	0.005	0.0425	0.8889	3.4004	0.7878	84	2	2799	82.2	7.9	7.39	36.8	0.716	0	0	0	0	21	0.19	86.4	1586.5	1.164	0.5	100	2	100	100	2	100	RRS	0	1
BIEA_HUMAN__ZN626_HUMAN	P53004:Q68DY1	0	0	0	0.163	0	3.9	67	0.84	0	0	0	0	0.734	2.201	0.0019	0.843	0.455	206	6.2	0.79	0.002	121.85	61.075	0.0012	212.253	0.3608	35	30	124	11.8	23	14.03	90.9	0.682	0	0	0	0	2528	0.192	15.5	419	0.456	5.6	100	2	100	100	2	100	RRS	0	1
GNLY_HUMAN__RPE_HUMAN	P22749:Q96AT9	0	0	0	0.017	0	39.4	133	0.02	0	0.003	2	0	0.347	1.612	0.0018	0.725	0.207	402	18.8	0.28	0.484	35.63	20.085	0.0599	63.2377	0.8022	37.5	37	27	9.1	17.5	8.79	93.9	0.236	0	0	0	0	1365	0.012	6.5	182.65	0.453	3.4	100	2	100	100	2	100	RRS	0	1
CAC1A_HUMAN__TYW4_HUMAN	O00555:O60294	0	0	0	0	0	27.3	1380	0.06	0	0.062	2	0	0.712	1.237	0.0024	0.568	0.181	206	7.2	0.769	0.122	2.353	1.4535	0.1053	0.8395	0.7554	33	32	1121	22.6	43.8	33.87	78.7	0.86	0	0	0	0	57	0.193	21.6	1466.45	1.031	4.3	100	2	100	100	2	100	RRS	0	1
PRRT4_HUMAN__OR5J2_HUMAN	C9JH25:Q8NH18	0	0	0	0.08	0	13.1	54	0	0	0	0	0	0.818	1.789	0.0031	0.737	0.318	975	5.3	0.994	0.067	0.056	0.04	0.1765	2.3036	0.1858	46	44	576	32.8	61.1	45.62	63	0.808	0	0	0	0	2096	0.011	32	569.8	0.902	1.9	100	2	100	100	2	100	RRS	0	1
HXK1_HUMAN__COG5_HUMAN	P19367:Q9UP83	0	0	0	0	0	19.4	658	0.31	0	0.013	1	0	0.602	1.256	0.0016	0.556	0.162	402	9.8	0.897	0.07	0	0	0	100	1	27.5	19	103	6.1	10	5.05	94.6	0.294	0.949	0.361	0.333	0	165	0.388	15.4	829.5	0.121	0.7	17.3166	1.046	182.22	13.586	1.0725	113.65	RRS	0	1
CFC1B_HUMAN__GPDA_HUMAN	P0CG36:P21695	0	0	0	0.055	0	25.3	154	0.18	0	0.038	1	0	0.398	1.639	0.0026	0.783	0.228	589	5.5	1.05	0.083	55.187	27.6065	0.0002	637.012	0.9914	44.5	51	82	18.4	36.8	36.17	79.6	0.402	0	0	0	0	2044	0.004	8.4	276.85	0.405	4.7	100	2	100	100	2	100	RRS	0	1
H2BK1_HUMAN__EXT2_HUMAN	A0A2R8Y619:Q93063	0	0	0	0.149	0	6.9	331	0.14	0	0	0	0	0.192	1.806	0.0048	0.8	0.258	391	30	1	1	0	0	0	100	1	41.5	31	57	9.4	7.4	2.855	94.7	0.692	0	0	0	0	363	0.342	51	398.55	1.384	3.3	100	2	100	100	2	100	RRS	0	1
RAGP1_HUMAN__ANGE2_HUMAN	P46060:Q5VTE6	0	0	0	0.311	272	6.1	301	0.99	0	0.007	6	0	0.706	1.219	0.002	0.525	0.143	766	52	0.296	1.536	99.36	51.32	0.0162	253.551	0.3005	36.5	17	255	22.9	21.7	0.965	96.4	0.226	0.65	0.22	0.149	0	171	0.959	10.2	552.45	0.039	0.1	14.0205	0.9071	145.34	5.494	0.6675	21.12	RRS	0	1
ULK1_HUMAN__SMA2L_HUMAN	O75385:P0DJG4	0	0	0	0.039	0	13.7	248	0.02	0	0.062	1	0	0.914	1.789	0.0028	0.73	0.328	148	30	1	1	1.307	0.6565	0.0023	2.0224	0.8449	75.5	31	738	46.4	12	15.915	53.4	0.36	0	0	0	0	71	0.225	47.2	692.4	0.694	5.9	100	2	100	100	2	100	RRS	0	1
ZN197_HUMAN__IQCB1_HUMAN	O14709:Q15051	0	0	0	0.107	0	19.3	413	0.05	0	0	0	0	0.699	1.672	0.0008	0.712	0.384	206	30	1	1	1.712	1.034	0.0942	8.9428	0.8731	47	8	302	15.8	20.8	8.225	82.1	0.506	0	0	0	0	89	0.18	68.9	805.9	0.517	5.9	100	2	100	100	2	100	RRS	0	1
SRSF9_HUMAN__CYLD_HUMAN	Q13242:Q9NQC7	0	0	0	0.121	0	7.3	508	0.28	0	0.053	2	0	0.948	1.465	0.0023	0.662	0.264	568	9.8	0.503	0.2	119.97	63.015	0.0246	367.221	0.0263	42	6	291	26.1	4.1	6.085	84.1	0.733	0.012	0.012	0.012	0	38	0.105	44.3	558.45	1.31	0.4	17.3455	1.1002	176.68	7.6438	1.3885	34.65	RRS	0	1
TVB29_HUMAN__NCOA4_HUMAN	A0A5B7:Q13772	0	0	0	0.115	0	1	66	0.14	0	0	0	0	0.389	1.704	0.0023	0.8	0.221	568	30	1	1	0	0	0	100	1	59.5	43	312	25.4	50.8	48.12	73.5	0.896	0	0	0	0	122	0.139	19.2	357.65	1.365	1.9	100	2	100	100	2	100	RRS	0	1
AGAP7_HUMAN__NTNG2_HUMAN	Q5VUJ5:Q96CW9	0	0	0	0.103	0	29.2	246	0.12	0	0	0	0	0.713	1.062	0.0017	0.446	0.155	661	30	1	1	0	0	0	100	1	46	26	380	29.6	40	36	74.4	0.443	0	0	0	0	70	0.129	10.2	506	0.02	4.8	100	2	100	100	2	100	RRS	0	1
CCKAR_HUMAN__HM20B_HUMAN	P32238:Q9P0W2	0	0	0	0.151	0	7.4	216	0.95	0	0.062	1	0	0.251	1.117	0.0007	0.504	0.135	294	4.9	0.677	0.058	3.647	1.8265	0.0008	100	1	49.5	17	169	22.9	1.7	0.98	90.4	0.074	0	0	0	316	1218	0.039	17.5	379.85	0.281	1.4	100	2	100	100	2	100	RRS	0	1
TERT_HUMAN__DDA1_HUMAN	O14746:Q9BW61	0	0	0	0.143	132	25.2	212	0.31	0	0.014	3	0	0.932	1.726	0.0016	0.801	0.392	785	16.3	0.909	0.43	15.935	8.0325	0.0041	196.626	0.6605	60.5	57	210	18.2	2.8	24.075	79.2	0.818	0	0	0	258	187	0.016	69.3	611.2	1.649	3.6	100	2	100	100	2	100	RRS	0	1
KIF24_HUMAN__CAD22_HUMAN	Q5T7B8:Q9UJ99	0	0	0	0.118	0	19.9	472	0.75	0	0.118	2	0	0.559	1.357	0.0012	0.583	0.212	975	6.9	1.365	0.139	0	0	0	100	1	59	26	1060	43.5	39.1	53.23	61.9	0.551	0	0	0	0	394	0.043	10.4	944.4	0.546	3.7	100	2	100	100	2	100	RRS	0	1
OPSG2_HUMAN__CASP_HUMAN	P0DN77:Q13948	0	0	0	0	0	0	0	0	0	0	0	0	0.65	10	0	1	0	-1	30	1	1	0	0	0	100	1	46	28	118	12.1	5	0.945	90.6	0.659	0	0	0	0	2763	0.018	0.8	497.4	0.524	4.1	100	2	100	100	2	100	RRS	0	1
OR7A5_HUMAN__AAKG3_HUMAN	Q15622:Q9UGI9	0	0	0	0.114	0	10.7	120	0	0	0.056	1	0	0.67	1.73	0.0024	0.699	0.282	568	5.6	0.98	0.076	0.1967	0.0987	0.0015	1.4691	0.8689	36	18	186	19.9	30.3	2.58	88.5	0.531	0	0	0	0	2096	0.031	19	392.65	0.407	1.1	100	2	100	100	2	100	RRS	0	1
CF141_HUMAN__SC5A7_HUMAN	Q5SZD1:Q9GZV3	0	0	0	0.011	0	26.6	251	0.06	0	0.059	1	0	0.469	1.672	0.0017	0.765	0.363	294	5.5	1.063	0.038	0.111	0.1675	0.5022	1.82	0	47.5	51	222	38.1	54.3	48.975	66.4	0.045	0	0	0	0	213	0.052	24.1	361.55	0.919	0.4	100	2	100	100	2	100	RRS	0	1
ZDHC3_HUMAN__M3K4_HUMAN	Q9NYG2:Q9Y6R4	0	0	0	0.254	0	14.1	725	0.27	0	0.043	1	0	0.619	1.174	0.0011	0.538	0.206	975	6.5	1.031	0.063	2.002	1.459	0.1862	11.3378	0.3435	40.5	13	615	23.3	25.9	18.425	84.9	0.844	0	0	0	0	390	0.01	49.7	906.3	1.379	3.5	10.946	0.8492	96.69	5.8951	0.641	21.82	RRS	0	1
BRCC3_HUMAN__PALS2_HUMAN	P46736:Q9NZW5	0	0	0	0.121	0	3.6	398	0.73	0	0	0	0	0.664	1.052	0.0005	0.428	0.124	206	30	1	1	0.4	17.6	0.9775	42.9202	0.0506	39.5	9	88	11.6	9.8	4.235	93	0.367	0.804	0.175	0.015	0	508	0.624	12.6	403.65	0.359	1.4	13.0151	1.0326	122.41	11.5458	1.0488	78.23	RRS	0	1
GTR5_HUMAN__FOXN4_HUMAN	P22732:Q96NZ1	0	0	0	0.243	0	22.8	254	0.66	0	0.08	2	0	0.251	1.3	0.0013	0.633	0.263	294	6.6	0.704	0.089	3.191	1.6845	0.0271	51.0071	0.929	48.5	63	321	31.1	55.4	46.8	70.7	0.625	0	0	0	535	5474	0.038	3	502.85	0.088	0.5	100	2	100	100	2	100	RRS	0	1
SAMTR_HUMAN__APBP2_HUMAN	Q1RMZ1:Q92624	0	0	0	0.149	256	10.9	475	0.52	0	0	0	5.97	0.966	1.194	0.0002	0.513	0.141	953	6.5	1.139	0.111	0.271	0.1845	0.1531	1.4198	0.1488	29.5	23	86	10.2	17.5	4.62	94.2	0.031	0	0	0	0	120	0.208	39.8	513.3	0.421	0.6	100	2	100	100	2	100	RRS	0	1
DCOR_HUMAN__PGFRL_HUMAN	P11926:Q15198	0	0	0	0.086	0	20.4	249	0.26	0	0.05	1	0	0.376	1.246	0.0034	0.632	0.137	144	5.4	0.777	0.066	1.341	0.7995	0.0878	1.1458	0.9501	33.5	11	113	13.8	6	3.41	95.7	0.064	0	0	0	0	425	0.395	3.4	397.35	0.223	4.7	100	2	100	100	2	100	RRS	0	1
PE2R1_HUMAN__PED1A_HUMAN	P34995:Q9H1Q7	0	0	0	0.113	0	0.7	193	0.66	0	0.1	2	0	0.402	1.364	0.0021	0.571	0.164	568	7.3	1.392	0.157	0.778	0.462	0.0858	39.7506	0.0024	44	6	274	31.6	12.5	4.49	88.7	0.16	0	0	0	0	65	0.369	6.5	387.7	0.085	2.3	100	2	100	100	2	100	RRS	0	1
EAA1_HUMAN__ARHGP_HUMAN	P43003:Q86VW2	0	0	0	0.142	144	20.4	395	0.57	0	0.032	1	0	0.791	1.198	0.0021	0.544	0.122	294	6.2	1.087	0.09	10.075	5.3625	0.0312	7.1221	0.4482	39.5	19	269	23.4	33.6	5.785	86.6	0.314	0	0	0	204	132	0.409	0.9	522.3	0.015	2.5	100	2	100	100	2	100	RRS	0	1
RFX8_HUMAN__CD209_HUMAN	Q6ZV50:Q9NNX6	0	0	0	0.074	0	10.7	42	0.23	0	0	0	0	0.542	1.991	0.0028	0.719	0.247	206	5.9	1.115	0.107	2.0799	1.04	0	57.4972	0.0001	40.5	3	219	21.4	8.1	7.91	77.1	0.346	0	0	0	0	79	0.051	1.9	440.1	0.437	6.6	100	2	100	100	2	100	RRS	0	1
CENPF_HUMAN__RUNX1_HUMAN	P49454:Q01196	163	1	0	0	0	32	210	0.29	0	0.065	7	0	0.926	1.885	0.0033	0.836	0.307	779	13.7	1.011	0.252	7.17	6.915	0.3171	1.5221	0.0218	0	0	0	0	0	0	0	0	0.911	0.794	0.848	236	0	0	0	0	0	0	29.0265	0.9601	207.27	5.2783	0.5863	18.69	RRS	0	1
CLD2_HUMAN__DIP2B_HUMAN	P57739:Q9P265	0	0	0	0	0	12	728	0.06	0	0.057	2	0	0.757	1.406	0.001	0.659	0.212	391	12.8	1.467	0.342	7.337	3.8615	0.0256	24.1852	0.0625	33	8	265	13.2	3.9	1.95	88.7	0.812	0	0	0	0	348	0.029	45.9	894.35	1.52	4.7	100	2	100	100	2	100	RRS	0	1
MOB3B_HUMAN__RED2_HUMAN	Q86TA1:Q9NS39	0	0	0	0.226	63	30.3	254	0.92	0	0	0	0	0.564	1.276	0.0006	0.534	0.17	785	5.5	1.063	0.059	0.399	0.3005	0.202	10.3251	0.9256	36	20	234	16.9	27.5	9.63	89.6	0.787	0	0	0	289	238	0.231	34.7	449.5	1.011	0.5	100	2	100	100	2	100	RRS	0	1
OR2L2_HUMAN__NF2L3_HUMAN	Q8NH16:Q9Y4A8	0	0	0	0.191	0	9.8	38	0.05	0	0.01	1	0	0.36	1.88	0.0014	0.792	0.375	785	14.7	0.651	0.396	0.072	0.135	0.5789	0.7705	0	54	60	474	34.8	64.5	48.835	67.9	0.792	0	0	0	0	1271	0.069	30.8	498	0.757	4.1	100	2	100	100	2	100	RRS	0	1
RGS13_HUMAN__PRS57_HUMAN	O14921:Q6UWY2	0	0	0	0.202	59	2.7	83	0.42	0	0.01	1	0	0.504	1.582	0.0004	0.689	0.2	792	10.7	1.529	0.25	0.209	0.1685	0.2344	0.2818	0.0099	29.5	5	17	3.1	5.1	1.12	97.4	0.431	0	0	0	0	1444	0.032	20.8	221	0.719	0.3	100	2	100	100	2	100	RRS	0	1
PPAL_HUMAN__SC23B_HUMAN	P11117:Q15437	0	0	0	0.148	139	17.7	427	0.31	0	0.019	1	0	0.683	1.33	0.002	0.615	0.141	879	7.9	0.971	0.078	45.5	34.75	0.2087	50.3712	0.1553	27	10	38	3.2	0.2	1.68	96.8	0.293	0.908	0.31	0.306	0	185	0.097	29.1	573.95	0.741	1.6	12.793	1.0059	150.15	9.6096	1.0106	73.81	RRS	0	1
NP5_HUMAN__DS13A_HUMAN	P61583:Q6B8I1	0	0	0	0	0	0	0	0	0	0	0	0	0.892	10	0	1	0	-1	30	1	1	0	0	0	100	1	55.5	51	33	17.6	23.4	40.675	76.1	0.133	0	0	0	0	71	0.014	7.5	107.6	0.606	6	100	2	100	100	2	100	RRS	0	1
SPSY_HUMAN__SPNXA_HUMAN	P52788:Q9NS26	0	0	0	0	0	24.6	130	0	0	0.085	20	0	0.874	1.642	0.001	0.755	0.294	294	30	1	1	38.17	21.815	0.0667	220.262	0.2589	45.5	49	8	4.1	8.2	37.705	79.1	0.399	0.032	0.032	0.032	632	79	0.025	12.5	230.85	1.151	5.4	100	2	100	100	2	100	RRS	0	1
BEND6_HUMAN__RRAGA_HUMAN	Q5SZJ8:Q7L523	0	0	0	0.025	0	25.6	306	0.4	0	0.006	2	0	0.491	1.532	0.0005	0.73	0.226	785	18.4	1.292	0.495	6.293	3.1535	0.0011	46.8351	0.5651	44.5	41	101	17.9	28.8	12.85	89.1	0.406	0	0	0	0	363	0.077	8.7	253	0.047	0.8	100	2	100	100	2	100	RRS	0	1
SRS10_HUMAN__NBPF7_HUMAN	O75494:P0C2Y1	0	0	0	0.032	0	34.1	110	0	0	0	0	0	0.719	1.791	0.0033	0.662	0.216	167	30	1	1	0	0	0	100	1	80	8	315	44.8	11.7	3.155	51.3	0.377	0	0	0	0	46	0.391	3.4	308.55	0.416	3	100	2	100	100	2	100	RRS	0	1
BCAT2_HUMAN__CCG7_HUMAN	O15382:P62955	0	0	0	0.133	0	14.4	185	0.65	0	0.083	2	0	0.305	1.246	0	0.59	0.138	744	9.2	0.564	0.234	72.168	36.116	0.0004	206.875	0.873	36	22	107	18	22.2	15.785	90.7	0.141	0	0	0	0	660	0.442	4.4	328.8	0.184	3.5	100	2	100	100	2	100	RRS	0	1
TBB8_HUMAN__CEMIP_HUMAN	Q3ZCM7:Q8WUJ3	0	0	0	0	0	14.1	525	0.44	0	0.011	4	0	0.568	1.925	0.0031	0.757	0.24	568	30	1	1	428.776	214.612	0.0005	452.773	0.7313	20	0	51	2.8	0.2	0.18	94.9	0.679	0.311	0.075	0.011	0	757	0.003	30.7	805.55	0.942	2.5	14.9698	0.9982	123.3	8.3363	0.9852	18.97	RRS	0	1
TMCC2_HUMAN__TTLL7_HUMAN	O75069:Q6ZT98	0	0	0	0.081	0	6.6	515	0.99	0	0.118	2	2.44	0.525	1.234	0.0021	0.549	0.214	739	5.6	1.035	0.006	0.976	0.552	0.0615	6.6918	0.5537	61.5	39	638	41.5	27	37.57	65.3	0.153	0	0	0	0	43	0.488	19.3	683.35	0.291	1.9	100	2	100	100	2	100	RRS	0	1
P4K2B_HUMAN__THAP7_HUMAN	Q8TCG2:Q9BT49	0	0	0	0.077	0	0.6	246	0.72	0	0.035	2	0	0.564	1.264	0.0026	0.499	0.149	886	8.5	1.234	0.191	1.062	0.619	0.0765	22.1792	0.0023	54.5	33	230	29.8	6.4	17.43	83.1	0.072	0	0	0	0	39	0.897	3	397.2	0.321	2.6	100	2	100	100	2	100	RRS	0	1
SPDE1_HUMAN__ZN335_HUMAN	Q8NFV5:Q9H4Z2	0	0	0	0.066	0	2.9	352	0.1	0	0.446	281	0	0.865	2.164	0.0008	0.661	0.295	148	13.5	0.101	0.188	0.671	0.3955	0.0821	4.0812	0.0006	67.5	13	919	48.6	20.5	14.81	50.8	0.767	0	0	0	0	83	0.084	58.8	759	1.126	2	100	2	100	100	2	100	RRS	0	1
RN217_HUMAN__ZCCHL_HUMAN	Q8TC41:Q96H79	0	0	0	0.083	0	1.3	246	0.45	0	0.053	1	0	0.626	1.277	0.0026	0.423	0.291	148	5.5	0.745	0.038	9.887	4.9465	0.0003	78.7608	0.2783	54.5	27	292	30.1	31.6	35.25	75.6	0.628	0	0	0	0	67	0.164	28.6	395.25	0.556	3.1	100	2	100	100	2	100	RRS	0	1
SPAG7_HUMAN__STMN1_HUMAN	O75391:P16949	0	0	0	0.165	0	13.5	187	0.94	0	0.038	2	0	0.572	1.519	0.0001	0.451	0.156	999	6.8	0.988	0.035	609.6	327.2	0.0354	987.194	0.0267	65.5	17	7	2.1	2.5	7.92	93	0.224	0.965	0.426	0.441	0	61	0.984	4.9	186.35	0.434	0.6	17.4969	0.8406	172.23	7.9059	0.6375	67.96	RRS	0	1
HEM1_HUMAN__MAGAA_HUMAN	P13196:P43363	0	0	0	0.07	0	19.7	244	0.07	0	0	0	0	0.451	2.152	0.0021	0.684	0.206	594	10	1.31	0.211	1.805	1.6975	0.3058	6.7576	0.3135	45	20	252	26.6	11.9	6.2	92.9	0.262	0	0	0	0	197	0.137	27.4	489.8	0.609	3.3	100	2	100	100	2	100	RRS	0	1
CAP1_HUMAN__CSC2A_HUMAN	Q01518:Q6XLA1	0	0	0	0.005	0	16.7	176	0.01	0	0	0	0	0.839	2.162	0.0004	0.843	0.26	953	30	1	1	0	0	0	100	1	49	16	158	47.4	62	48.965	69.1	0.709	0	0	0	0	207	0.005	27.7	289.15	1.301	4.6	100	2	100	100	2	100	RRS	0	1
SYTL1_HUMAN__BHE22_HUMAN	Q8IYJ3:Q8NFJ8	0	0	0	0.086	0	16.3	193	0.9	0	0.026	1	0	0.571	1.622	0.003	0.516	0.171	242	6.4	0.816	0.096	1.88	2.22	0.4051	61.9136	0.9902	68	34	359	39.5	15.3	35.615	68.3	0.106	0	0	0	0	135	0.067	19.9	462.4	0.378	0.9	100	2	100	100	2	100	RRS	0	1
MAT2B_HUMAN__OR1A1_HUMAN	Q9NZL9:Q9P1Q5	0	0	0	0.142	45	18.8	143	0.09	0	0	0	0	0.413	1.528	0.001	0.724	0.207	568	5.7	1.27	0.115	0	0	0	100	1	24.5	1	13	2	1.1	6.785	94.7	0.035	0	0	0	0	4923	0.099	7.6	333.65	0.031	3.3	100	2	100	100	2	100	RRS	0	1
RFT1_HUMAN__ZN479_HUMAN	Q96AA3:Q96JC4	0	0	0	0.351	0	3.8	133	0.79	0	0.028	18	0	0.225	1.92	0.0009	0.811	0.48	206	19.1	0.273	0.493	1.094	0.703	0.1248	11.488	0.792	33	24	121	11.5	19	8.51	89.7	0.371	0	0	0	0	3020	0.028	5.4	533.2	0.048	5	100	2	100	100	2	100	RRS	0	1
GBG11_HUMAN__RPE65_HUMAN	P61952:Q16518	164	1	0	0.155	16	9.8	230	0.09	0	0.049	2	0	0.988	1.661	0.0038	0.703	0.22	294	11.1	1.011	0.287	114.506	57.747	0.0043	40.4425	0.8068	40	46	12	1.8	0.7	5.04	95.9	0.652	0	0	0	0	271	0.026	33.1	284.65	1.494	3.5	100	2	100	100	2	100	RRS	0	1
SCML4_HUMAN__TMC5A_HUMAN	Q8N228:Q8N6Q1	0	0	0	0.03	0	10.5	80	0	0	0	0	0	0.571	1.267	0.0015	0.626	0.198	167	5.7	1.081	0.075	0.303	0.1925	0.1192	17.4411	0.9968	69	8	159	20.6	21.9	36.585	75.4	0.255	0	0	0	0	89	0.09	9	344.9	0.187	1.1	100	2	100	100	2	100	RRS	0	1
DKK1_HUMAN__CXCL6_HUMAN	O94907:P80162	0	0	0	0.078	0	12	76	0.07	0	0	0	0	0.958	1.443	0.0018	0.473	0.143	276	8	1.115	0.148	0.322	0.232	0.1807	4.2824	0.0156	61.5	1	95	18.9	30.7	24.52	78.7	0.596	0	0	0	271	108	0.426	9.3	169.75	0.756	1.3	100	2	100	100	2	100	RRS	0	1
AL3B1_HUMAN__FKB1B_HUMAN	P43353:P68106	0	0	0	0.293	0	11.2	146	0.43	0	0	0	0	0.76	1.326	0.0018	0.477	0.152	206	30	1	1	2.426	2.157	0.2801	15.8965	0.9052	25	6	6	0.7	1.3	2.53	97	0.72	0	0	0	0	346	0.315	20.6	274.75	1.313	1.5	5.5247	1	16.66	0	2	0	RRS	0	1
PGRP4_HUMAN__ERAP1_HUMAN	Q96LB8:Q9NZ08	0	0	0	0	0	5.4	167	0.19	0	0	0	0	0.95	1.175	0.0001	0.495	0.136	365	5.2	0.795	0.04	53.481	26.7595	0.0004	161.681	0.4011	23.5	9	135	12.5	10.4	5.62	95.5	0.495	0	0	0	0	135	0.156	60.5	581.55	0.849	0.1	100	2	100	100	2	100	RRS	0	1
YX004_HUMAN__PKHA1_HUMAN	Q8N8P6:Q9HB21	0	0	0	0.004	0	16.8	179	0	0	0	0	0	0.76	1.924	0.0013	0.823	0.349	591	30	1	1	0	0	0	100	1	75.5	35	232	52.8	32.7	36.075	63.6	0.59	0	0	0	0	4	0.25	17.3	192.9	0.725	11.7	100	2	100	100	2	100	RRS	0	1
CER1_HUMAN__ACY2_HUMAN	O95813:P45381	0	0	0	0.061	0	14.6	86	0.43	0	0	0	0	0.497	1.634	0.0005	0.739	0.286	144	6.2	1.106	0.119	1.435	0.8025	0.0559	44.7173	0.942	43.5	53	120	22.4	44.3	43.95	76.3	0.503	0	0	0	0	77	0.195	6.2	278.5	0.128	2.9	100	2	100	100	2	100	RRS	0	1
PAGE1_HUMAN__GLNA_HUMAN	O75459:P15104	0	0	0	0.005	0	47.9	199	0	0	0.048	2	0	0.92	2.479	0.0029	0.85	0.411	148	9.2	1.193	0.204	41.2	34.2	0.2482	382.42	0.35	58	76	3	1.1	2.1	37.685	79.7	0.117	0	0	0	0	52	0.019	37.1	279.55	0.955	6.9	25.7806	1.0143	212.52	1.9009	1.5407	3.12	RRS	0	1
STAT4_HUMAN__LMF1_HUMAN	Q14765:Q96S06	0	0	0	0.044	0	8	311	0.47	0	0	0	0	0.425	1.133	0.0003	0.511	0.135	792	5.3	0.815	0.035	0.322	0.57	0.5595	12.9501	0.368	25.5	5	92	7	0.1	3.645	94.2	0.312	0	0	0	0	225	0.924	9.4	623.65	0.271	1.2	100	2	100	100	2	100	RRS	0	1
B3GLT_HUMAN__PRG3_HUMAN	Q6Y288:Q9Y2Y8	0	0	0	0.066	0	11.7	128	0.18	0	0.045	1	0	0.817	1.308	0.0006	0.535	0.138	206	5.4	1.01	0.021	1.01	3.535	0.75	17.674	0.6191	38.5	27	110	17.6	12.8	3.55	93.6	0.266	0	0	0	0	126	0.254	30	289.35	0.528	1.6	100	2	100	100	2	100	RRS	0	1
GOGA4_HUMAN__BARX1_HUMAN	Q13439:Q9HBU1	0	0	0	0.094	0	22.1	200	0.9	0	0	0	0	0.389	1.851	0.0032	0.752	0.24	661	5.8	0.969	0.017	7.901	4.0195	0.0087	157.327	0.3245	77.5	13	410	19.4	7.5	13.575	64.9	0.872	0	0	0	316	107	0.075	91.7	1250.75	1.583	0.1	100	2	100	100	2	100	RRS	0	1
HBAT_HUMAN__DNJ5G_HUMAN	P09105:Q8N7S2	0	0	0	0.137	0	4.9	1	0	0	0.091	2	0	0.701	1.678	0.0008	0.654	0.18	140	5.9	1.108	0.02	0.747	0.4545	0.0978	8.9912	0.9913	38.5	29	26	6.9	13.8	31.125	82	0.528	0	0	0	0	84	0.369	6.8	152	0.147	1.8	100	2	100	100	2	100	RRS	0	1
O10A4_HUMAN__MOD5_HUMAN	Q9H209:Q9H3H1	0	0	0	0.106	0	16.3	118	0	0	0.009	2	0	0.373	1.693	0.0009	0.756	0.272	568	13.1	0.645	0.176	0	0	0	100	1	27	8	60	6.9	8	0.88	92.3	0.431	0	0	0	0	823	0.13	1.1	410.6	0.321	1.8	100	2	100	100	2	100	RRS	0	1
RSBN1_HUMAN__CDRTF_HUMAN	Q5VWQ0:Q96T59	0	0	0	0.003	0	16.6	305	0.01	0	0.089	4	0	0.534	1.432	0.0003	0.494	0.164	785	5.2	0.546	0.044	0.11	1.565	0.9321	84.6212	0.2982	73.5	29	522	54.3	5.2	1.105	48	0.688	0	0	0	0	36	0.028	32.7	428.2	1.122	4.2	100	2	100	100	2	100	RRS	0	1
SMCA1_HUMAN__MAP2_HUMAN	P28370:P50579	0	0	0	0.186	0	3.4	789	0.42	0	0.002	1	2.33	0.769	1.072	0.0004	0.388	0.109	785	22.4	1.51	0.615	46.2	33.9	0.1895	170.187	0.0577	35.5	1	301	19.6	0.1	14.895	91.1	0.573	0.61	0.233	0.226	0	165	0.436	26.8	621.1	0.679	1	1.7223	0.84	5.92	0.85	0	0.85	RRS	0	1
TBX19_HUMAN__CP2D6_HUMAN	O60806:P10635	0	0	0	0.14	0	5	153	0.41	0	0.1	1	0	0.258	1.271	0.0006	0.595	0.184	294	6.2	0.983	0.013	0	0	0	100	1	42	44	217	24.2	48	44.8	74.5	0.448	0	0	0	0	729	0.202	6.7	399.55	0.029	2.3	100	2	100	100	2	100	RRS	0	1
KCC2D_HUMAN__MRGRG_HUMAN	Q13557:Q86SM5	0	0	0	0.058	0	49.8	336	0	0	0	0	0	0.865	1.675	0.0022	0.772	0.206	206	5.5	0.548	0.039	97.0996	48.5502	0	185.333	0.9072	26.5	1	77	8.8	6.7	0.15	92	0.432	0	0	0	0	516	0.434	1.6	400.05	0.362	1.3	100	2	100	100	2	100	RRS	0	1
OR5L1_HUMAN__GMPPA_HUMAN	Q8NGL2:Q96IJ6	0	0	0	0.067	0	28	154	0	0	0.071	1	0	0.38	1.549	0.001	0.711	0.242	568	30	1	1	0	0	0	100	1	20	2	10	1.4	0.4	5.18	94.2	0.137	0	0	0	0	503	0.129	6.5	305	0.194	2.6	100	2	100	100	2	100	RRS	0	1
SMIM7_HUMAN__ORNT2_HUMAN	Q9BQ49:Q9BXI2	0	0	0	0.111	0	16.6	99	0.64	0	0.056	2	0	0.69	1.445	0.0004	0.7	0.179	206	10.4	0.449	0.243	2.106	1.317	0.1114	100	1	47.5	49	8	4.8	9	21.97	78.8	0.522	0	0	0	0	1747	0.001	18.4	190.25	1.217	6	100	2	100	100	2	100	RRS	0	1
GPAA1_HUMAN__SKI3_HUMAN	O43292:Q6PGP7	0	0	0	0.265	0	9	305	0.55	0	0.032	2	0	0.691	1.356	0.0003	0.639	0.173	591	30	1	1	9.6	9.7	0.3379	75.3138	0.0186	20	2	32	2.3	3.8	4.015	89.9	0.649	0.955	0.289	0.202	0	1149	0.115	17.7	768.75	0.376	2.3	11.3382	1.1227	127.99	9.826	1.1699	89.95	RRS	0	1
RHBD2_HUMAN__SCMC3_HUMAN	Q6NTF9:Q9BV35	0	0	0	0.166	71	9.6	238	0.43	0	0	0	0	0.541	1.328	0.0038	0.578	0.168	148	5.4	1.048	0.054	2.852	1.604	0.0587	13.2512	0.5232	38	28	151	19.8	25.3	9.785	78.7	0.111	0.323	0.323	0.323	0	214	0.051	20.7	423.9	0.308	2.6	100	2	100	100	2	100	RRS	0	1
CC28A_HUMAN__NRIP2_HUMAN	Q8IWP9:Q9BQI9	0	0	0	0.081	0	12	83	0.27	0	0.095	2	0	0.963	1.299	0.0006	0.396	0.171	430	5.5	1.088	0.046	0.956	1.292	0.4599	7.3068	0.3539	62.5	9	178	32.1	2.2	5.84	60.2	0.044	0	0	0	0	8	0.875	2.5	246.2	0.091	8.5	100	2	100	100	2	100	RRS	0	1
HIG1C_HUMAN__USH2A_HUMAN	A8MV81:O75445	0	0	0	0	0	5.5	279	0.01	0	0	0	0	0.315	1.705	0.0045	0.815	0.289	148	5.9	1.163	0.13	0.59	0.309	0.0232	14.1947	0.4698	0	0	0	0	0	0	0	0	0	0	0	0	0	0	0	0	0	0	100	2	100	100	2	100	RRS	0	1
TFF2_HUMAN__P3H1_HUMAN	Q03403:Q32P28	0	0	0	0.053	0	8.3	236	0.1	0	0.033	1	0	0.638	1.377	0.0009	0.524	0.196	206	10.8	1.335	0.253	2.5	15.15	0.8476	70.8192	0.6301	34	8	61	4.2	8.3	4.775	95.1	0.805	0	0	0	354	80	0.163	40.4	406.75	1.383	6.1	100	2	100	100	2	100	RRS	0	1
CO032_HUMAN__O10AC_HUMAN	Q32M92:Q8NH08	0	0	0	0.018	0	3.8	0	0	0	0	0	0	0.61	1.813	0.002	0.821	0.3	591	30	1	1	0	0	0	100	1	51.5	55	172	45.5	77.5	47.07	64.2	0.136	0	0	0	0	823	0.007	27.3	258.15	0.67	5.3	100	2	100	100	2	100	RRS	0	1
ZN646_HUMAN__NFM_HUMAN	O15015:P07197	0	0	0	0.111	0	7.6	581	0.59	0	0.05	2	0	0.73	1.528	0.0041	0.503	0.173	17	8.8	1.326	0.195	30.451	15.3745	0.0049	20.4652	0.7992	76	14	1545	56.5	1.8	1.435	40.4	0.393	0	0	0	0	196	0.01	24.8	1190.85	0.888	7.3	100	2	100	100	2	100	RRS	0	1
KPCA_HUMAN__DAAF3_HUMAN	P17252:Q8N9W5	0	0	0	0.117	0	31.3	499	0.19	0	0	0	0	0.886	1.437	0.0021	0.693	0.236	206	8.2	1.459	0.188	28.442	14.479	0.009	140.43	0.0462	31	6	174	15	11.8	1.245	93.7	0.168	0	0	0	0	566	0.124	46.1	556.7	0.348	5.1	100	2	100	100	2	100	RRS	0	1
GDF10_HUMAN__APBB2_HUMAN	P55107:Q92870	0	0	0	0.086	0	13	345	0.35	0	0	0	0	0.512	1.176	0.0003	0.414	0.124	999	5	0.693	0.047	2.23	1.185	0.0304	3.6768	0.7546	60.5	13	554	43.3	13.4	23.16	61.7	0.437	0	0	0	0	63	0.333	46.4	621.5	0.718	0.4	100	2	100	100	2	100	RRS	0	1
MIPO1_HUMAN__TULP4_HUMAN	Q8TD10:Q9NRJ4	0	0	0	0.095	0	15	465	0.04	0	0	0	0	0.92	1.157	0.0001	0.515	0.253	409	6.5	0.905	0.015	0.065	0.1025	0.5185	0.8899	0.0403	69.5	7	1064	43.3	37.2	55.62	63.5	0.683	0	0	0	0	26	0.231	72.3	872.1	1.281	5.4	100	2	100	100	2	100	RRS	0	1
EM55_HUMAN__SHP1L_HUMAN	Q00013:Q9BZQ2	0	0	0	0.061	0	4.5	225	0.95	0	0.04	1	0	0.773	1.032	0.0008	0.472	0.205	785	6.5	1.394	0.133	58.863	29.5685	0.0023	113.698	0.7215	36.5	7	222	20	1.3	0.98	90.2	0.212	0	0	0	0	317	0.259	8	509.1	0.13	1.9	100	2	100	100	2	100	RRS	0	1
TYY1_HUMAN__KRA99_HUMAN	P25490:Q9BYP9	0	0	0	0.025	0	36.6	176	0	0	0.007	4	0	0.733	2.629	0.0002	0.785	0.303	785	22.9	0.331	0.62	21.335	11.6325	0.0433	49.7661	0.7648	73.5	9	408	77.4	24.4	3.095	38.1	0.62	0	0	0	0	54	0.019	22.9	232.45	0.675	6.1	100	2	100	100	2	100	RRS	0	1
COLC1_HUMAN__F227B_HUMAN	Q6ZS62:Q96M60	0	0	0	0.035	0	8.8	40	0	0	0	0	0	0.611	1.849	0.0039	0.665	0.227	966	30	1	1	0	0	0	100	1	70.5	41	211	55.2	71.8	40.185	57.9	0.639	0	0	0	0	25	0.04	34	316.05	1.215	5.4	100	2	100	100	2	100	RRS	0	1
SPDE2_HUMAN__F111A_HUMAN	Q495Y8:Q96PZ2	0	0	0	0.053	0	4.8	74	0.92	0	0.008	2	0	0.98	2.133	0.0024	0.605	0.322	148	30	1	1	1.02	0.52	0.0097	1.0304	0.1306	54.5	27	303	32.8	28	33.99	70.4	0.024	0	0	0	0	53	0.132	31.7	442.8	0.502	0.4	100	2	100	100	2	100	RRS	0	1
GCDH_HUMAN__COG4_HUMAN	Q92947:Q9H9E3	0	0	0	0.2	0	0.3	270	0.52	0	0.014	6	0	0.248	1.224	0.0014	0.594	0.217	72	16.9	1.25	0.465	41.33	30.135	0.1864	258.223	0.6893	29	6	93	7.9	2.3	8.75	94.2	0.52	0.99	0.208	0.016	0	805	0.196	17.6	549.5	0.745	1.3	17.8476	0.9164	140.43	14.0866	0.8705	77.4	RRS	0	1
RFTN2_HUMAN__IL40_HUMAN	Q52LD8:Q6UX52	0	0	0	0.052	0	10.3	78	0	0	0.067	1	0	0.746	1.599	0.0015	0.642	0.196	792	9.4	1.555	0.24	0.026	0.051	0.5938	2.0417	0.9887	49	6	264	32.4	13.4	4.74	82	0.493	0	0	0	0	10	0.3	28.6	361.3	0.797	4.5	100	2	100	100	2	100	RRS	0	1
ARHGQ_HUMAN__BPIA1_HUMAN	Q96DR7:Q9NP55	0	0	0	0.016	0	3.7	206	0.04	0	0.067	1	0	0.478	1.641	0.0043	0.678	0.212	785	5.8	1.026	0.057	4.84	3.39	0.167	33.4956	0.4394	46	16	448	31.2	31.2	33.725	72.5	0.777	0	0	0	378	72	0.264	57.6	555.65	1.114	8.1	100	2	100	100	2	100	RRS	0	1
UBP34_HUMAN__RASF3_HUMAN	Q70CQ2:Q86WH2	0	0	0	0	0	13.8	1865	0.04	0	0.038	2	0	0.636	1.267	0.0009	0.567	0.181	975	9.8	1.304	0.226	0.843	0.7485	0.2795	6.46	0.8605	0	0	0	0	0	0	0	0	0	0	0	0	0	0	0	0	0	0	7.6336	0.9722	70.08	5.1384	0.902	23.61	RRS	0	1
TYB4Y_HUMAN__CL054_HUMAN	O14604:Q6X4T0	0	0	0	0.04	0	17	10	0	0	0	0	0	0.906	2.578	0.0006	0.805	0.392	591	30	1	1	0	0	0	100	1	84	0	21	8.2	16.5	21.585	73.4	0.667	0	0	0	0	285	0.011	3.4	84.8	0.965	2.3	100	2	100	100	2	100	RRS	0	1
U17LD_HUMAN__ZEP3_HUMAN	C9JLJ4:Q5T1R4	0	0	0	0.049	0	1.3	459	0.24	0	0.108	4	0	0.977	1.195	0.0012	0.418	0.19	409	8.1	0.403	0.116	0.291	0.1555	0.0332	0.4544	0.959	68	40	2426	65.7	53.1	50.325	59.4	0.851	0	0	0	0	51	0.176	100.7	1477.25	1.337	2.1	100	2	100	100	2	100	RRS	0	1
BEND2_HUMAN__RN170_HUMAN	Q8NDZ0:Q96K19	0	0	0	0.069	0	30.3	158	0.45	0	0.067	1	0	0.305	1.787	0.0026	0.68	0.311	206	7.6	0.907	0.185	2.59	1.425	0.0478	42.3667	0.8258	62.5	33	579	38.4	64.3	41.285	58.5	0.774	0	0	0	0	46	0.457	34.5	485.55	0.928	0.1	100	2	100	100	2	100	RRS	0	1
KDM6B_HUMAN__CLD8_HUMAN	O15054:P56748	0	0	0	0.038	0	0.4	501	0.06	0	0	0	0	0.228	1.531	0.0027	0.724	0.24	568	5.7	1.074	0.095	0.834	0.496	0.0865	100	1	52.5	33	1001	35.4	47.7	48.3	63.2	0.902	0	0	0	0	119	0.092	62.2	669.4	1.337	2.8	100	2	100	100	2	100	RRS	0	1
CA053_HUMAN__CHPT1_HUMAN	Q5VUE5:Q8WUD6	0	0	0	0.176	92	21.8	128	0.21	0	0	0	0	0.511	1.601	0.0016	0.581	0.176	22	5.3	0.985	0.043	0.342	0.364	0.3607	13.9393	0.3871	41	38	46	9.9	6.4	25.23	83.7	0.341	0	0	0	0	27	0.63	8.9	245.9	0.848	6.1	100	2	100	100	2	100	RRS	0	1
SC5A3_HUMAN__PRPK_HUMAN	P53794:Q96S44	0	0	0	0.181	0	3.7	349	0.32	0	0	0	0	0.51	1.152	0.0001	0.478	0.123	430	24.9	0.378	0.667	15.7	8.35	0.0309	62.0116	0.457	29	4	134	11.2	10.7	7.505	93.1	0.587	0.54	0.27	0.27	0	340	0.4	46.4	428.85	0.879	0.3	8.1367	1.0198	77.42	2.1913	1.2735	5.28	RRS	0	1
CABP7_HUMAN__API5_HUMAN	Q86V35:Q9BZZ5	0	0	0	0.153	128	3.1	403	0.4	0	0	0	0	0.309	0.932	0.0003	0.406	0.133	409	8.1	0.716	0.087	80.784	40.408	0.0002	212.116	0.2808	41	16	164	27.1	23.1	37.485	76.8	0.452	0.028	0.002	0	0	128	0.117	20.2	342.75	0.814	5.4	100	2	100	100	2	100	RRS	0	1
TR43B_HUMAN__ITA2_HUMAN	A6NCK2:P17301	0	0	0	0.07	0	11.4	242	0.07	0	0.143	1	0	0.556	1.172	0.0003	0.481	0.132	770	30	1	1	0	0	0	100	1	28.5	13	62	2.9	4.3	1.73	91.4	0.486	0	0	0	0	418	0.988	31.3	735.65	0.843	3	100	2	100	100	2	100	RRS	0	1
CP089_HUMAN__RYR2_HUMAN	Q6UX73:Q92736	0	0	0	0	0	29.3	2308	0.02	0	0	0	0	0.771	1.568	0.0002	0.713	0.31	683	6.6	1.127	0.099	0.487	0.9765	0.6008	4.9657	0.2189	0	0	0	0	0	0	0	0	0	0	0	0	0	0	0	0	0	0	100	2	100	100	2	100	RRS	0	1
5NTD_HUMAN__VPS11_HUMAN	P21589:Q9H270	0	0	0	0.37	287	4	454	0.48	0	0	0	0	0.537	0.997	0.0005	0.412	0.111	206	30	1	1	7.64	7.58	0.3298	88.0109	0.0247	28	12	122	7.8	1.7	16.88	89.3	0.555	0	0	0	0	218	0.688	24.7	771	0.546	0.1	22.7646	0.854	215.93	20.3086	0.6745	151.86	RRS	0	1
CYTA_HUMAN__ELOB_HUMAN	P01040:Q15370	323	1	1	0.178	69	33.7	76	0.05	0	0.046	37	0	0.925	1.473	0.0016	0.539	0.141	456	49.6	0.775	1.428	48.7	84.65	0.5532	171.491	0.1678	34.5	9	7	3	5.9	2.02	97.2	0.285	0.33	0.049	0.003	0	193	0.047	0.4	108.05	0.169	2.3	36.921	0.9519	359.55	34.53	0.8459	270.55	RRS	0	1
FUS_HUMAN__FCRLB_HUMAN	P35637:Q6BAA4	0	0	0	0.066	0	20	217	0.37	0	0.031	2	0	0.409	2.082	0.0025	0.821	0.267	167	7.1	0.999	0.053	270.747	135.626	0.0009	565.412	0.3359	67	26	474	47.5	43.4	46.945	66	0.386	0	0	0	0	183	0.869	6.1	432.6	0.121	0.4	100	2	100	100	2	100	RRS	0	1
MCSP_HUMAN__PRAC1_HUMAN	P49901:Q96KF2	0	0	0	0.02	0	20.7	4	0	0	0	0	0	0.945	2.635	0.0001	0.67	0.27	345	24.3	1.757	0.701	0.024	0.032	0.4545	38.5669	1	95	4	86	38	68.9	13.8	52.4	0.548	0	0	0	0	1	1	0	86.5	0.682	0	100	2	100	100	2	100	RRS	0	1
SEPR_HUMAN__PTPA_HUMAN	Q12884:Q15257	0	0	0	0.378	370	9.3	341	0.98	0	0	0	0	0.54	1.231	0.0009	0.562	0.129	1011	22.1	0.761	0.589	131.48	68.26	0.0188	360.377	0.378	23	8	61	7.7	12.6	0.66	97.9	0.423	0.095	0.015	0	296	3869	0.041	18.4	498.75	0.676	2	23.0492	1.1705	182.45	18.5757	1.605	60.7	RRS	0	1
SOCS6_HUMAN__H2B1C_HUMAN	O14544:P62807	0	0	0	0.111	0	26.2	254	0.49	0	0.062	1	0	0.736	2.186	0.0069	0.818	0.264	263	30	1	1	1030.39	515.803	0.0006	675.959	0.1454	67	14	338	31.6	63.2	52.69	69	0.79	0	0	0	289	60	0.383	21.2	319.2	1.202	0.4	100	2	100	100	2	100	RRS	0	1
CB27B_HUMAN__ADA29_HUMAN	P0DPF6:Q9UKF5	0	0	0	0.002	0	4.8	143	0.07	0	0	0	0	0.728	1.88	0.0006	0.643	0.292	294	30	1	1	0	0	0	100	1	64	50	261	32	22.2	37.87	70.9	0.556	0	0	0	0	158	0.006	48.5	445.4	1.201	6.5	100	2	100	100	2	100	RRS	0	1
B3A3_HUMAN__OVCH1_HUMAN	P48751:Q7RTY7	0	0	0	0.203	0	24.7	485	0.04	0	0	0	0	0.534	1.146	0.0012	0.509	0.125	391	30	1	1	0.231	0.1185	0.0128	1.8156	0.8181	43	8	756	31.9	4.8	10.555	75.5	0.185	0	0	0	0	55	0.564	1.2	1064.7	0.071	4.7	100	2	100	100	2	100	RRS	0	1
FOSB_HUMAN__TCF24_HUMAN	P53539:Q7RTU0	0	0	0	0.149	41	3.1	153	0.57	0	0.077	2	0	0.979	1.139	0.0004	0.31	0.134	40	6.9	1.33	0.152	0.262	0.133	0.0076	0.3061	0.9706	84	10	220	38.6	29.3	7.895	52.9	0.542	0	0	0	0	37	0.027	8.6	223.1	0.483	3.5	100	2	100	100	2	100	RRS	0	1
TM14E_HUMAN__RN126_HUMAN	Q6UXP3:Q9BV68	0	0	0	0.022	0	17.3	95	0	0	0	0	0	0.739	2.232	0.0022	0.845	0.286	206	30	1	1	0	0	0	100	1	65	12	137	28	16	0.86	55.9	0.633	0	0	0	0	44	0.023	14	210.8	0.814	2.9	100	2	100	100	2	100	RRS	0	1
SOCS6_HUMAN__VN1R3_HUMAN	O14544:Q9BXE9	0	0	0	0.083	0	26.2	170	0	0	0	0	0	0.746	1.61	0.0014	0.787	0.233	953	30	1	1	0	0	0	100	1	51	46	361	35.3	55.8	40.93	63.1	0.672	0	0	0	0	565	0.041	7.9	409.2	0.498	2.3	100	2	100	100	2	100	RRS	0	1
RTN2_HUMAN__PSMG3_HUMAN	O75298:Q9BT73	0	0	0	0.148	91	1.6	101	0.11	0	0.012	9	0	0.793	1.438	0.0011	0.646	0.214	206	35.8	0.357	1.041	12.46	11.27	0.288	59.137	0.1666	56.5	41	320	29.4	58.7	50.69	71.6	0.882	0.369	0.369	0.369	0	218	0.165	27.7	362	1.338	0.9	17.5783	1.0045	174.15	11.7014	1.0143	86.4	RRS	0	1
TOX3_HUMAN__PPIB_HUMAN	O15405:P23284	0	0	0	0.214	0	19	263	0.66	0	0.08	2	0	0.199	1.674	0.0009	0.71	0.229	294	7.6	1.123	0.163	813.01	408.495	0.0024	3868.07	0.3282	58.5	55	322	27.9	55.9	49.355	73	0.822	0.634	0.158	0.017	416	695	0.066	11.8	386.65	0.898	0.2	100	2	100	100	2	100	RRS	0	1
CPN2_HUMAN__NLRP6_HUMAN	P22792:P59044	0	0	0	0	0	2.9	104	0.5	0	0	0	0	0.787	1.126	0.0004	0.422	0.154	167	7.2	1.164	0.018	376.932	188.534	0.0002	39.3432	0.1159	27.5	1	176	11.9	2.6	8.24	91	0.395	0	0	0	0	63	0.683	2.1	702.3	0.421	5.9	100	2	100	100	2	100	RRS	0	1
YTHD1_HUMAN__DSPP_HUMAN	Q9BYJ9:Q9NZW4	0	0	0	0.031	0	20	161	0	0	0	0	0	0.308	3.055	0.001	0.83	0.619	779	6.3	1.058	0.095	0	0	0	100	1	83	24	1566	75.9	41.3	8.44	42.6	0.622	0.229	0.229	0.229	0	173	0.116	0.8	877.9	0.827	0.9	100	2	100	100	2	100	RRS	0	1
FBF1_HUMAN__ECSIT_HUMAN	Q8TES7:Q9BQ95	0	0	0	0.165	127	11.3	77	0.3	0	0.04	4	0	0.465	1.318	0.0008	0.501	0.183	206	8.4	0.479	0.165	8.694	4.443	0.0109	100	1	65	30	671	37.4	24.6	35.29	68	0.72	0	0	0	0	245	0.024	59.3	694.95	0.89	1	100	2	100	100	2	100	RRS	0	1
P2RX4_HUMAN__TCTP8_HUMAN	Q99571:Q9HAU6	0	0	0	0.108	0	34	121	0	0	0	0	0	0.569	2.088	0.0034	0.752	0.266	741	30	1	1	0	0	0	100	1	40.5	15	29	10.2	19.8	9.475	88.1	0.556	0	0	0	0	49	0.347	15	241.75	0.896	6.4	100	2	100	100	2	100	RRS	0	1
CRCDL_HUMAN__HRCT1_HUMAN	Q6NV74:Q6UXD1	0	0	0	0.069	0	7.6	135	0	0	0	0	1.67	0.694	2.223	0.0024	0.756	0.253	534	30	1	1	1.805	0.9075	0.0028	0.6209	0.9999	90	12	621	34.1	59.7	9.435	51.2	0.883	0	0	0	0	8	0.125	23.4	529.75	1.566	3.2	100	2	100	100	2	100	RRS	0	1
NEXMI_HUMAN__B4GT6_HUMAN	Q5QGS0:Q9UBX8	0	0	0	0.029	0	24.1	363	0.77	0	0.083	2	0	0.235	1.496	0.0032	0.606	0.245	294	5.4	1.084	0.028	0.011	0.0105	0.3125	100	1	61	64	1323	45.5	81	57	66.6	0.883	0	0	0	0	166	0.036	49.9	987.4	1.262	3.1	100	2	100	100	2	100	RRS	0	1
GDIR1_HUMAN__CPLX2_HUMAN	P52565:Q6PUV4	0	0	0	0.127	8	16.8	166	0.8	0	0.017	1	0	0.745	1.427	0.0008	0.494	0.204	294	7.2	1.084	0.057	961.2	492.4	0.0121	1454.38	0.8393	53	44	16	5.8	10.7	23.605	81.6	0.147	0	0	0	0	222	0.05	3.9	162.65	0.448	3	11.3833	0.9634	120.54	2.6707	0.5733	4.94	RRS	0	1
TYRP1_HUMAN__AL1B1_HUMAN	P17643:P30837	0	0	0	0.069	0	12.2	275	0.77	0	0.059	1	0	0.337	1.388	0.0034	0.637	0.191	568	5.2	0.964	0.014	46.115	23.7425	0.0146	393.974	0.9422	22	6	71	6.7	4.8	0.61	98.4	0.175	0	0	0	0	3307	0.033	21.9	473.6	0.081	3.3	100	2	100	100	2	100	RRS	0	1
TTC22_HUMAN__CK024_HUMAN	Q5TAA0:Q96F05	0	0	0	0.042	0	17.1	76	0.51	0	0	0	0	0.682	2.213	0.0035	0.725	0.361	206	11.1	1.486	0.286	0.021	0.0865	0.7835	2.2411	0.001	58	72	324	35.4	59.9	47.71	70.5	0.461	0	0	0	0	419	0.002	40.8	514.3	0.254	7.1	100	2	100	100	2	100	RRS	0	1
RORG_HUMAN__O52E8_HUMAN	P51449:Q6IFG1	0	0	0	0.081	0	9.7	128	0	0	0	0	0	0.336	1.249	0.0003	0.555	0.175	995	6.5	0.913	0.131	0.069	0.0375	0.0417	100	1	35.5	21	153	15.4	24.4	0.87	91.8	0.577	0	0	0	0	2096	0.091	42.4	380.85	0.358	3.1	100	2	100	100	2	100	RRS	0	1
C1C1L_HUMAN__I10R1_HUMAN	P0DN25:Q13651	0	0	0	0.04	0	2.2	46	0.18	0	0.062	1	0	0.719	1.393	0.0001	0.642	0.193	409	30	1	1	0	0	0	100	1	49.5	37	321	29.1	46.7	44.305	67.9	0.671	0	0	0	0	207	0.696	15.7	404.85	0.493	4.8	100	2	100	100	2	100	RRS	0	1
RELL1_HUMAN__P33MX_HUMAN	Q8IUW5:Q96A73	0	0	0	0.084	0	6.7	78	0.32	0	0	0	0	0.718	1.03	0.0007	0.421	0.151	148	5.8	0.902	0.061	1.75	4.335	0.6641	9.1825	0.0254	86.5	5	171	29.9	7.4	4.6	56.5	0.132	0.256	0.09	0.012	0	3	0.667	4.9	283.85	0.036	7.1	9.9603	0.7222	58.06	4.3365	0.2572	17.51	RRS	0	1
MKX_HUMAN__O5AP2_HUMAN	Q8IYA7:Q8NGF4	0	0	0	0.091	0	24.9	125	0	0	0.067	1	0	0.263	1.639	0.0009	0.755	0.271	294	5.6	0.504	0.044	0	0	0	100	1	51	52	144	20.6	33.7	35.805	73.5	0.555	0	0	0	0	503	0.04	6.5	313.3	0.242	6.5	100	2	100	100	2	100	RRS	0	1
DUS18_HUMAN__ADPPT_HUMAN	Q8NEJ0:Q9NRN7	0	0	0	0.386	141	2.1	123	0.55	0	0.006	2	0	0.949	1.262	0.0004	0.501	0.162	76	12.8	1.374	0.303	38.247	19.1765	0.0014	93.63	0.0392	27	2	34	6.7	1.5	0.74	97.9	0.424	0	0	0	0	376	0.271	16	248.55	0.533	2.8	100	2	100	100	2	100	RRS	0	1
SDC3_HUMAN__TLN1_HUMAN	O75056:Q9Y490	0	0	0	0.075	0	27.9	1142	0.07	0	0.004	2	0	0.728	1.906	0.0029	0.787	0.364	144	16.2	0.786	0.337	958.467	479.767	0.0006	2100.48	0.218	60	66	438	30.4	44.9	31.655	64.8	0.617	0.211	0.071	0	600	8	0.375	28.3	1493.4	1.429	1.3	100	2	100	100	2	100	RRS	0	1
SYN2_HUMAN__UBP3_HUMAN	Q92777:Q9Y6I4	0	0	0	0.096	0	6.2	461	0.9	0	0	0	0	0.545	1.145	0.0006	0.454	0.13	464	30	1	1	2.67	4.365	0.5316	4.7217	0.0345	44	22	289	25.7	19.8	1.09	89.8	0.335	0	0	0	0	118	0.941	14.8	540.8	0.143	1.1	100	2	100	100	2	100	RRS	0	1
CST8_HUMAN__PARM1_HUMAN	O60676:Q6UWI2	0	0	0	0.061	0	5.9	66	0.31	0	0.176	3	0	0.624	1.939	0.0044	0.625	0.237	294	5.1	0.769	0.053	0.063	0.3165	0.819	14.3797	0.8552	66.5	47	192	31.6	58.9	48.33	71.3	0.687	0	0	0	0	212	0.019	2.9	221.6	0.733	4.7	100	2	100	100	2	100	RRS	0	1
CATH_HUMAN__WIF1_HUMAN	P09668:Q9Y5W5	0	0	0	0.212	0	11.1	217	0.76	0	0.182	4	0	0.954	1.028	0.0005	0.4	0.126	568	6	1.066	0.034	56.98	31.41	0.0487	225.876	0.0644	32.5	19	78	10.5	12.7	9.23	93.7	0.424	0	0	0	0	77	0.623	3.2	309.4	0.14	2.2	100	2	100	100	2	100	RRS	0	1
MOT1_HUMAN__COQ2_HUMAN	P53985:Q96H96	0	0	0	0.243	110	4.5	235	0.61	0	0.125	43	0	0.538	1.143	0.0015	0.455	0.115	445	12.6	0.321	0.203	45.531	22.9345	0.0037	121.951	0.3849	29.5	1	133	15.3	0.2	3.64	95.8	0.221	0	0	0	0	18312	0.016	16.1	384.85	0.076	4.8	100	2	100	100	2	100	RRS	0	1
YN009_HUMAN__ZN222_HUMAN	Q6ZR54:Q9UK12	0	0	0	0.022	0	6.9	53	0.12	0	0	0	0	0.761	2.537	0.0025	0.748	0.357	591	30	1	1	0	0	0	100	1	72	46	271	55.6	68.2	29.94	58.5	0.414	0	0	0	0	11	0.091	23.3	341.4	0.864	9.6	100	2	100	100	2	100	RRS	0	1
1A1L2_HUMAN__KCJ16_HUMAN	Q4AC99:Q9NPI9	0	0	0	0.097	0	25.3	141	0.03	0	0.125	2	0	0.571	1.103	0.0003	0.52	0.118	537	6.1	1.136	0.087	0.053	0.0415	0.2206	0.7017	0.0055	37.5	13	143	14.9	5.2	5.69	92.4	0.054	0	0	0	0	204	0.054	5.4	470.75	0.235	1.1	100	2	100	100	2	100	RRS	0	1
CCD40_HUMAN__THTPA_HUMAN	Q4G0X9:Q9BU02	0	0	0	0.114	0	7.1	48	0.63	0	0	0	0	0.862	1.588	0.0001	0.719	0.293	430	5.6	0.92	0.07	5.309	2.6755	0.0039	54.5354	0.0018	47.5	39	314	16.1	20.7	11.375	87.8	0.884	0	0	0	0	183	0.191	55.5	694.35	1.331	0.4	100	2	100	100	2	100	RRS	0	1
ADHX_HUMAN__PHKG2_HUMAN	P11766:P15735	0	0	0	0.203	232	6.3	311	0.97	0	0.008	1	0	0.897	1.183	0.003	0.49	0.141	72	10.4	0.52	0.254	169.75	89.125	0.0244	1344.36	0.0243	26	16	43	5.3	10.6	5.425	96	0.432	0.05	0.012	0	0	2747	0.286	9.2	359.45	0.026	3.4	12.9229	1.062	134.06	9.4403	1.108	54.06	RRS	0	1
MRC1_HUMAN__S19A1_HUMAN	P22897:P41440	0	0	0	0.135	246	1.8	353	0.36	0	0	0	0	0.924	1.314	0.0012	0.596	0.186	206	8.1	1.237	0.174	4.3	6.32	0.4923	341.63	0.9805	32	10	301	18.9	20	2.09	86.4	0.521	0	0	0	0	34	0.206	10	965.75	1.004	3.9	100	2	100	100	2	100	RRS	0	1
KS6A4_HUMAN__CRGD_HUMAN	O75676:P07320	0	0	0	0.033	0	8.9	355	0.09	0	0.118	4	0	0.803	1.729	0.0033	0.645	0.221	792	9.7	0.217	0.199	14.43	11.585	0.2324	5.5098	0.3741	23.5	7	200	12.9	25.9	16.88	89.4	0.802	0	0	0	0	372	0.078	33.3	434.7	1.244	4.9	100	2	100	100	2	100	RRS	0	1
LEP_HUMAN__SYK_HUMAN	P41159:Q15046	0	0	0	0.019	0	21.3	287	0.05	0	0.002	2	0	0.472	1.604	0.0028	0.822	0.247	402	54.2	0.886	1.611	123.9	93.05	0.2006	325.587	0.898	31.5	7	49	4.1	8.2	11.82	92	0.701	0	0	0	0	587	0.077	21.8	350.9	0.989	1.1	100	2	100	100	2	100	RRS	0	1
AKIP1_HUMAN__SYWM_HUMAN	Q9NQ31:Q9UGM6	0	0	0	0.09	0	12.9	104	0.35	0	0.023	6	0	0.311	1.611	0.0005	0.809	0.306	591	12.9	0.265	0.315	10.5	5.45	0.0187	24.5964	0.5427	51	46	93	19.6	25.5	28.84	82.3	0.136	0	0	0	258	1397	0.008	9.8	247.65	0.776	1.2	100	2	100	100	2	100	RRS	0	1
LZTS3_HUMAN__MYL4_HUMAN	O60299:P12829	0	0	0	0.103	0	18.5	239	0.59	0	0.053	1	0	0.903	1.488	0.0016	0.675	0.202	975	8.8	1.07	0.194	30.406	15.297	0.0031	146.784	0.0809	61.5	37	358	26.6	53.2	48.38	72.2	0.804	0	0	0	0	128	0.016	15.7	410.55	0.899	10	100	2	100	100	2	100	RRS	0	1
IFM2_HUMAN__NINJ2_HUMAN	Q01629:Q9NZG7	0	0	0	0.113	0	0.4	37	0.73	0	0	0	2.25	0.938	1.273	0.0011	0.456	0.123	339	11.4	0.808	0.253	13.016	6.892	0.0287	47.1016	0.5702	59	10	47	17.8	32.7	5.02	66.7	0.027	0	0	0	0	44	0.045	7.1	128.2	0.05	4.4	100	2	100	100	2	100	RRS	0	1
OR6A2_HUMAN__CAP1_HUMAN	O95222:Q01518	0	0	0	0.17	24	10.4	200	0.14	0	0.003	1	0	0.497	1.604	0.0001	0.753	0.262	568	17.2	0.44	0.431	0	0	0	100	1	33.5	15	104	12.2	8.4	4.43	91.4	0.456	0	0	0	0	823	0.252	3	410.95	0.323	2.4	100	2	100	100	2	100	RRS	0	1
KGP1_HUMAN__EX3L1_HUMAN	Q13976:Q86VI1	0	0	0	0.085	0	34.7	392	0.06	0	0	0	0	0.795	1.414	0.0014	0.681	0.218	72	5.9	0.903	0.036	18.404	9.298	0.0052	46.2807	0.8433	28.5	5	63	4.4	2	0.46	91.5	0.203	0	0	0	0	140	0.557	11	668.1	0.169	1.2	100	2	100	100	2	100	RRS	0	1
IL24_HUMAN__ZFY21_HUMAN	Q13007:Q9BQ24	0	0	0	0.035	0	13.3	76	0.33	0	0.048	1	0	0.56	1.411	0.0006	0.672	0.202	591	6.1	0.994	0.069	0.64	2.01	0.7253	84.8069	0.9712	34.5	17	23	5.5	10.3	1.795	94.5	0.017	0	0	0	0	56	0.321	2	208.8	0.221	0.1	100	2	100	100	2	100	RRS	0	1
TPST2_HUMAN__LGR4_HUMAN	O60704:Q9BXB1	0	0	0	0.188	254	9.1	449	0.6	0	0	0	0	0.653	0.968	0.0027	0.447	0.111	355	5.6	0.927	0.079	1.113	0.6935	0.1096	9.3884	0.5586	31.5	5	213	12.6	16.1	6.15	94.6	0.647	0	0	0	0	276	0.246	35.9	567.55	0.648	1.4	100	2	100	100	2	100	RRS	0	1
APC15_HUMAN__TM9S4_HUMAN	P60006:Q92544	0	0	0	0.068	0	5.2	379	0.17	0	0.012	5	0	0.482	1.806	0.002	0.649	0.261	294	16.1	0.37	0.345	21.41	12.295	0.0691	100	1	56	68	24	4.2	3.2	25.555	77.7	0.561	0.792	0.469	0.469	0	651	0.026	35.3	366.9	1.344	2.1	8.8748	0.9905	89.78	4.3177	0.978	23.9	RRS	0	1
P4R3A_HUMAN__FXL12_HUMAN	Q6IN85:Q9NXK8	0	0	0	0.086	0	18.9	537	0.15	0	0.053	6	0	0.863	1.357	0.0022	0.699	0.224	391	9.4	0.668	0.182	12.95	7.925	0.1007	60.6887	0.0058	30	18	201	12.8	20.7	1.49	92.3	0.714	0.797	0.797	0.797	0	74	1	22.6	524.85	0.737	0.5	14.1178	0.9521	122.3	6.6971	0.8094	32.32	RRS	0	1
TBA3D_HUMAN__ATNG_HUMAN	P0DPH8:P54710	0	0	0	0.003	0	36.7	368	0.05	0	0.008	1	0	0.564	2.326	0.0018	0.764	0.317	744	21.8	1.022	0.58	636.52	319.74	0.0023	768.163	0.1158	49	60	10	3	2.9	22.55	83.9	0.595	0	0	0	0	358	0.003	30.8	263.7	1.499	5.8	100	2	100	100	2	100	RRS	0	1
GLRX3_HUMAN__CSRP2_HUMAN	O76003:Q16527	0	0	0	0.247	0	16.8	215	0.95	0	0.013	3	0	0.907	1.271	0.0011	0.449	0.146	242	13.2	0.647	0.292	53.3	75.35	0.4775	280.816	0.177	41	18	38	7.5	1.7	13.38	85.9	0.165	0.946	0.305	0.119	408	118	0.407	9.3	254.3	0.556	1.7	18.3845	0.9296	164.75	15.6749	0.8306	78.68	RRS	0	1
OR5K3_HUMAN__ACTBM_HUMAN	A6NET4:Q9BYX7	0	0	0	0.061	0	13.3	0	0	0	0	0	0	0.403	1.927	0.0012	0.572	0.262	72	30	1	1	0	0	0	100	1	22.5	7	8	1.2	2.5	8.41	93	0.061	0	0	0	0	2096	0.645	19.2	341.7	0.17	0.7	100	2	100	100	2	100	RRS	0	1
CO4A5_HUMAN__RBNS5_HUMAN	P29400:Q9H1K0	0	0	0	0.193	0	0	671	0.32	0	0.01	2	0	0.521	1.969	0.0001	0.671	0.383	206	20.1	1.735	0.555	3.18	4.05	0.4362	28.2039	0.8539	69.5	17	1435	52	33.6	39.995	61.5	0.569	0	0	0	0	17	0.941	4.6	1210.35	0.834	9.2	100	2	100	100	2	100	RRS	0	1
KLF11_HUMAN__ATP5H_HUMAN	O14901:O75947	0	0	0	0.283	0	1.8	123	0.11	0	0.008	2	0	0.367	1.916	0.0013	0.831	0.21	871	17.8	1.016	0.498	335.867	168.066	0.0004	695.98	0.8392	70.5	19	354	35.5	65.9	48.77	63.8	0.737	0	0	0	0	77	0.325	21.3	313.95	0.981	0.5	100	2	100	100	2	100	RRS	0	1
GBG2_HUMAN__DB118_HUMAN	P59768:Q96PH6	0	0	0	0.034	0	34.2	38	0.3	0	0.067	2	0	0.401	2.107	0.0052	0.86	0.223	1009	5.5	0.677	0.008	43.776	21.912	0.0005	136.058	0.2301	72	8	41	16.6	33.3	31.92	79.6	0.44	0	0	0	0	15	0.733	2	99.15	0.495	0	100	2	100	100	2	100	RRS	0	1
ZN594_HUMAN__S6A17_HUMAN	Q96JF6:Q9H1V8	0	0	0	0.206	0	22	410	0.35	0	0.033	1	0	0.252	1.983	0.0004	0.723	0.393	206	9.3	1.043	0.224	0.182	0.151	0.2479	3.24	0	36	14	262	17.1	0.2	15.04	84.2	0.396	0	0	0	0	727	0.626	14.3	701.7	0.212	1.1	100	2	100	100	2	100	RRS	0	1
ALDOB_HUMAN__CT141_HUMAN	P05062:Q9NUB4	0	0	0	0.007	0	28.8	114	0	0	0	0	0	0.467	1.712	0.0008	0.756	0.269	402	5.1	0.932	0.076	0	0	0	100	1	47.5	55	27	8.1	15.5	36.125	80.2	0.166	0	0	0	0	307	0.01	25.9	259.65	0.716	2.2	100	2	100	100	2	100	RRS	0	1
LETM2_HUMAN__SP5_HUMAN	Q2VYF4:Q6BEB4	0	0	0	0.241	0	29	137	0.3	0	0.036	1	0	0.254	1.47	0.0008	0.595	0.184	964	6.8	1.088	0.082	0.033	0.0645	0.5926	2.3625	0.924	70.5	21	437	50.1	18.8	19.975	55.6	0.061	0	0	0	0	286	0.094	6.4	415.65	0.244	0.7	100	2	100	100	2	100	RRS	0	1
PDLI1_HUMAN__LRTM2_HUMAN	O00151:Q8N967	0	0	0	0.161	0	11.3	220	0.75	0	0.15	3	0	0.668	1.288	0.0022	0.638	0.199	792	5.5	0.91	0.094	586.971	293.514	0	514.798	0.373	52.5	9	149	21.4	5.1	21.28	83.4	0.019	0	0	0	0	75	0.693	14.2	355.55	0.066	5.5	100	2	100	100	2	100	RRS	0	1
MK09_HUMAN__YF013_HUMAN	P45984:Q6ZS52	0	0	0	0.005	0	18.9	226	0.04	0	0	0	0	0.906	2.25	0.0004	0.843	0.453	591	30	1	1	0	0	0	100	1	60.5	55	139	29.6	25.1	40.985	72.3	0.229	0	0	0	0	785	0.001	29.4	256.85	0.762	6.4	100	2	100	100	2	100	RRS	0	1
ZN805_HUMAN__S35B4_HUMAN	Q5CZA5:Q969S0	0	0	0	0.346	0	12.3	341	0.68	0	0	0	0	0.32	1.666	0.0013	0.73	0.284	72	6	0.569	0.114	0.003	0.1115	0.9735	1.869	0.0687	40	28	224	19.6	24.6	8.29	87.7	0.651	0	0	0	0	651	0.733	40.4	452.2	0.728	2.5	7.8913	1	15.46	0	2	0	RRS	0	1
IFM10_HUMAN__NR4A1_HUMAN	A6NMD0:P22736	0	0	0	0.045	0	0.5	244	0.35	0	0	0	0	0.476	1.508	0.0007	0.438	0.355	148	5.3	1.027	0.067	0.243	0.1375	0.0618	1.3796	0	67.5	19	369	43.9	3.6	9.13	58.1	0.513	0	0	0	400	161	0.006	41.5	382.55	0.949	4.8	100	2	100	100	2	100	RRS	0	1
GRB10_HUMAN__E2AK1_HUMAN	Q13322:Q9BQI3	0	0	0	0.103	0	8.3	275	0.83	0	0.067	2	0	0.879	1.029	0.0018	0.439	0.11	779	5.7	0.686	0.001	3.186	1.987	0.1101	2.4353	0.6039	50.5	9	415	33.7	12.2	12.925	82.2	0.155	0	0	0	0	71	0.254	14	486.5	0.22	0.6	9.1173	1.0219	45.43	2.25	2	2.25	RRS	0	1
PTN14_HUMAN__SRAC1_HUMAN	Q15678:Q96JX3	0	0	0	0.187	0	1.7	353	0.4	0	0.027	1	0	0.405	1.156	0.0008	0.588	0.228	430	7.7	0.923	0.163	0	0	0	100	1	44.5	25	680	32.5	30.5	32.71	74.1	0.623	0	0	0	252	39	0.897	2.5	880.75	0.674	7.7	100	2	100	100	2	100	RRS	0	1
CA210_HUMAN__NOP53_HUMAN	Q8IVY1:Q9NZM5	0	0	0	0.087	0	8.9	58	0.18	0	0	0	0	0.231	1.367	0.0019	0.45	0.197	869	23.6	1.254	0.679	8.409	4.5455	0.039	18.2818	0.5378	73.5	11	73	12.4	0.1	24.725	73	0.743	0	0	0	0	75	0.013	24.3	277	1.184	3.4	100	2	100	100	2	100	RRS	0	1
PEBP1_HUMAN__GDPD2_HUMAN	P30086:Q9HCC8	0	0	0	0.113	0	20.6	136	0.73	0	0.034	1	0	0.616	1.565	0.001	0.686	0.174	430	5.7	0.3	0.071	720.924	360.538	0.0001	7187.04	0.9774	24	0	11	1	2	3.41	96.5	0.698	0	0	0	0	128	0.469	23.1	358.9	0.891	0.6	100	2	100	100	2	100	RRS	0	1
RB27B_HUMAN__EMSY_HUMAN	O00194:Q7Z589	0	0	0	0.116	0	6.2	519	0.26	0	0.02	1	0	0.25	1.568	0.0003	0.733	0.249	975	9.3	1.189	0.187	128.35	66.825	0.0202	51.0937	0.7568	62.5	59	1160	48.5	74.9	58.7	65.9	0.913	0	0	0	548	1825	0.007	56.3	720.9	1.43	4.8	27.5744	0.9789	208.6	6.4951	0.8184	21.58	RRS	0	1
B2CL1_HUMAN__TMTC2_HUMAN	Q07817:Q8N394	0	0	0	0	0	0.9	380	0.33	0	0	0	0	0.594	1.172	0.0013	0.543	0.156	294	43.2	1.101	1.145	9.545	4.7975	0.0026	16.1647	0.1114	32	18	125	18.2	22.9	11.075	90.6	0.618	0	0	0	0	25	0.92	29.8	549.15	1.156	0.3	100	2	100	100	2	100	RRS	0	1
WFD12_HUMAN__TIDC1_HUMAN	Q8WWY7:Q9NPL8	0	0	0	0.108	0	4.9	34	0.75	0	0.015	3	0	0.19	1.554	0.0003	0.623	0.207	206	12.6	0.947	0.279	10.311	5.2445	0.0086	68.6624	0.8337	60	10	48	9.5	11.8	12.12	82.7	0.585	0	0	0	0	38	0.447	16.5	199.7	1.095	1.3	100	2	100	100	2	100	RRS	0	1
POK9_HUMAN__RBM4_HUMAN	P63128:Q9BWF3	0	0	0	0.094	0	7.4	417	0.54	0	0	0	0	0.885	1.553	0.0012	0.691	0.296	148	30	1	1	0	0	0	100	1	55	10	506	36.9	10.8	18.225	67.7	0.612	0	0	0	0	49	0.02	29.1	746.65	0.992	6	100	2	100	100	2	100	RRS	0	1
RET2_HUMAN__COP1_HUMAN	P50120:Q8NHY2	0	0	0	0.099	0	12.2	352	0.04	0	0.006	1	0	0.793	1.505	0.0005	0.688	0.191	886	13.4	1.166	0.258	4.489	2.6955	0.0913	61.0681	0.567	33.5	23	190	13	26	8.205	93.7	0.861	0	0	0	340	61	0.23	24	447.05	1.403	0.7	100	2	100	100	2	100	RRS	0	1
CF089_HUMAN__COF2_HUMAN	Q6UWU4:Q9Y281	0	0	0	0.065	0	30.3	153	0.44	0	0	0	0	0.568	1.68	0.0031	0.824	0.211	589	7.3	0.564	0.171	436.461	218.769	0.0012	913.857	0.453	38	24	60	8.8	16.4	9.985	84.9	0.687	0.906	0.186	0.026	0	80	0.688	14.1	258.4	0.716	2.7	16.8239	0.877	136.54	7.494	0.6421	34.05	RRS	0	1
NWD1_HUMAN__SHSA6_HUMAN	Q149M9:Q6ZSJ9	0	0	0	0	0	22.8	214	0.25	0	0	0	2.86	0.719	1.248	0.0015	0.621	0.234	294	10.4	1.287	0.268	0.01	0.012	0.4118	1.3089	0.047	52	66	351	30.9	53.8	37.4	66.2	0.174	0	0	0	0	35	0.314	33.7	1090.65	1.047	1.1	100	2	100	100	2	100	RRS	0	1
AGRE5_HUMAN__SLF2_HUMAN	P48960:Q8IX21	0	0	0	0.059	0	9.5	324	0.95	0	0	0	0	0.254	1.244	0.0009	0.568	0.26	294	12.7	1.527	0.324	9.104	4.748	0.0211	14.2328	0.3722	47	34	721	31.8	47.9	43.31	61.2	0.562	0	0	0	0	209	0.057	3.3	933.2	0.486	1.3	14.7857	1.0194	114.75	7.4299	1.104	16.44	RRS	0	1
UB2V1_HUMAN__PG12B_HUMAN	Q13404:Q9BX93	0	0	0	0.162	0	22.2	145	0.59	0	0	0	0	0.472	1.462	0.0026	0.636	0.192	589	12.5	0.246	0.319	75.79	39.005	0.0144	153.852	0.3992	36.5	19	44	11.8	15.4	23.42	85.8	0.439	0	0	0	0	131	0.191	3.7	161.3	0.249	0.1	100	2	100	100	2	100	RRS	0	1
IF5AL_HUMAN__CA087_HUMAN	Q6IS14:Q8N0U7	0	0	0	0.069	0	24.3	40	0.78	0	0.033	10	0	0.974	1.946	0.0071	0.861	0.274	402	15.3	1.352	0.401	393.878	197.061	0.0003	468.037	0.4209	48.5	27	259	25.4	41.7	26.87	79.6	0.804	0	0	0	0	264	0.042	14.7	309.6	1.001	1.1	100	2	100	100	2	100	RRS	0	1
HV316_HUMAN__RHG28_HUMAN	A0A0C4DH30:Q9P2N2	0	0	0	0.088	0	18.5	141	0	0	0	0	0	0.373	1.896	0.0023	0.825	0.249	785	30	1	1	481.523	241.238	0.001	172.66	0.1548	44	6	219	15.4	29	9.27	91.4	0.847	0	0	0	0	369	0.122	30	365.9	1.345	3.4	100	2	100	100	2	100	RRS	0	1
SIM14_HUMAN__GID8_HUMAN	Q96QK8:Q9NWU2	0	0	0	0.16	0	12.9	133	0.22	0	0.027	2	0	0.504	1.371	0.0006	0.543	0.158	869	9.4	1.545	0.242	21.462	11.069	0.0155	53.4439	0.787	58	58	25	11.2	18	35.53	76.5	0.253	0	0	0	0	117	0.051	10.8	168.2	0.805	4.8	7.7788	0.9726	58.61	4.5592	0.9029	11.9	RRS	0	1
ZGLP1_HUMAN__U17L8_HUMAN	P0C6A0:P0C7I0	0	0	0	0.247	22	9.8	53	0.02	0	0.033	1	0	0.936	1.269	0.0015	0.36	0.178	683	30	1	1	0.121	0.0795	0.1357	6.2446	0.3452	61	26	342	44	8	32.295	68.1	0.306	0	0	0	0	51	0.784	16.9	369.85	0.648	1.2	100	2	100	100	2	100	RRS	0	1
U17LK_HUMAN__RPA1_HUMAN	D6RJB6:O95602	393	1	0	0	0	13.7	585	0.18	0	0.004	3	0	0.939	1.271	0.001	0.51	0.126	144	30	1	1	13.59	6.805	0.0007	7.2126	0.5896	39.5	21	372	24.4	29.9	2.235	85.8	0.579	0	0	0	0	51	0.294	21.6	1089.7	1.101	2	100	2	100	100	2	100	RRS	0	1
AP1S1_HUMAN__MFSD1_HUMAN	P61966:Q9H3U5	0	0	0	0.182	31	13.6	282	0.48	0	0.037	1	0	0.826	1.296	0.0011	0.522	0.149	986	8.3	1.03	0.155	31.862	16.569	0.0196	85.229	0.1557	25	10	29	3.1	6.2	1.775	96	0.55	0.097	0.016	0	0	816	0.337	22.1	286.45	0.986	1.7	11.0346	1.0037	114.22	5.223	1.0174	15.49	RRS	0	1
CEP43_HUMAN__STRAP_HUMAN	O95684:Q9Y3F4	0	0	0	0.148	9	25.4	265	0.38	0	0.447	307	0	0.843	1.224	0.0018	0.567	0.191	294	30	1	1	133.2	78.4	0.0814	176.193	0.0781	52	50	170	21.9	21.7	39.8	77.5	0.586	0.957	0.432	0.306	0	1235	0.067	16.3	384.7	0.005	4.6	13.9782	1.0131	153.79	7.72	1.0448	46.6	RRS	0	1
TM232_HUMAN__RT12_HUMAN	C9JQI7:O15235	397	1	0	0.078	18	10.9	58	0.79	0	0.005	2	0	0.445	1.674	0.0036	0.748	0.354	591	24.8	1.543	0.678	11.495	5.7525	0.0004	22.7859	0.1666	45	12	160	13.6	20	8.07	91.6	0.741	0	0	0	0	58	0.207	22.3	322.25	1.317	1	100	2	100	100	2	100	RRS	0	1
VASP_HUMAN__GLT11_HUMAN	P50552:Q8NCW6	0	0	0	0.212	252	2.1	284	0.51	0	0	0	0	0.443	1.202	0.0016	0.533	0.133	294	9.4	1.488	0.238	291.845	146.077	0.0005	202.69	0.3366	50	40	195	22.1	20.6	26.74	80.6	0.042	0	0	0	0	312	0.16	12.4	478.5	0.349	1	21.7561	1.1215	234.12	10.0452	1.4243	28.88	RRS	0	1
CLC4M_HUMAN__MLH3_HUMAN	Q9H2X3:Q9UHC1	0	0	0	0.143	0	11.8	190	0.35	0	0	0	0	0.362	2.1	0.0033	0.645	0.249	148	7.6	1.446	0.179	1.935	1.0025	0.0178	118.785	0.9491	52	24	905	40.9	28.1	23.46	50.5	0.801	0	0	0	0	223	0.004	18.9	843.6	1.419	6.6	100	2	100	100	2	100	RRS	0	1
LYPL1_HUMAN__CCNJL_HUMAN	Q5VWZ2:Q8IV13	0	0	0	0.176	71	8.6	134	0.73	0	0.095	2	0	0.688	1.228	0.0002	0.561	0.136	294	5.8	0.958	0.019	36.19	18.205	0.003	185.377	0.901	34.5	25	160	19.4	30.3	18.34	89.5	0.66	0	0	0	0	801	0.095	12.6	317.55	0.618	1.7	100	2	100	100	2	100	RRS	0	1
PSA_HUMAN__KR211_HUMAN	P55786:Q3LI58	0	0	0	0	0	32	438	0	0	0.056	26	0	0.854	2.992	0.0013	0.815	0.295	990	14.6	0.603	0.191	0	0	0	100	1	29	20	122	47.1	82.9	50.17	71.3	0.844	0	0	0	0	296	0.003	53	465.1	1.634	4.6	100	2	100	100	2	100	RRS	0	1
CSTF1_HUMAN__VGLL4_HUMAN	Q05048:Q14135	0	0	0	0.094	0	24.9	329	0.28	0	0.003	2	0	0.949	1.229	0.0004	0.506	0.23	294	35.5	1.722	1.03	29.59	19.005	0.1246	54.6673	0.4415	55	66	100	16.2	24.7	40.055	75.7	0.371	0.278	0.046	0.002	0	107	0.131	13.9	351.6	0.457	6.6	17.2145	1.0739	164.62	9.6092	1.2982	38.92	RRS	0	1
EFCE2_HUMAN__YX004_HUMAN	P0DPD8:Q8N8P6	0	0	0	0.025	0	15	246	0	0	0	0	0	0.738	2.045	0.0002	0.86	0.391	591	30	1	1	0	0	0	100	1	57	72	105	35.7	66.8	50.35	70.7	0.641	0	0	0	0	397	0.003	53.6	382.6	1.357	6	100	2	100	100	2	100	RRS	0	1
EGFEM_HUMAN__S35F3_HUMAN	Q0D2K5:Q8IY50	0	0	0	0.16	26	26.9	104	0	0	0	0	0	0.356	1.645	0.0014	0.732	0.187	312	30	1	1	0	0	0	100	1	43	16	128	22.1	7.1	2.77	85.1	0.367	0	0	0	0	872	0.033	16	270.05	0.632	2.9	100	2	100	100	2	100	RRS	0	1
F16P2_HUMAN__PCDG3_HUMAN	O00757:Q9Y5H0	0	0	0	0.241	0	24.4	315	0.93	0	0	0	0	0.525	1.258	0.0034	0.539	0.153	290	6.4	1.142	0.122	4.336	2.242	0.0168	130.7	0.1121	34.5	25	247	13.7	24.9	8.1	93.2	0.783	0	0	0	0	926	0.184	78.3	617.35	0.909	3.2	100	2	100	100	2	100	RRS	0	1
FYB2_HUMAN__BEND4_HUMAN	Q5VWT5:Q6ZU67	0	0	0	0.029	0	31.1	212	0.16	0	0	0	0	0.502	1.381	0.0031	0.433	0.15	511	5.2	0.74	0.028	0.067	0.0375	0.0563	2.8372	0.7261	81	14	746	58.2	10.9	2.48	45.7	0.382	0	0	0	0	80	0.287	24.6	561.55	0.64	3.3	100	2	100	100	2	100	RRS	0	1
TRAD1_HUMAN__PRPH2_HUMAN	O14545:P23942	0	0	0	0.178	64	20	147	0.92	0	0.04	1	0	0.323	1.264	0.0005	0.562	0.234	206	6	0.79	0.103	9.001	4.8295	0.0353	24.3615	0.799	53	48	330	29.4	48.4	45.485	70.6	0.673	0	0	0	0	37	0.811	12	469.35	0.511	2.9	10.267	1.0314	87.03	3.7254	1.1015	20.23	RRS	0	1
SC5A9_HUMAN__NOL8_HUMAN	Q2M3M2:Q76FK4	0	0	0	0.093	0	20.6	260	0.62	0	0.003	2	0	0.169	1.428	0.0025	0.63	0.259	568	25.5	0.632	0.734	6.306	3.317	0.0253	4.3897	0.4491	54	58	729	33.5	45	45.13	67.5	0.76	0	0	0	0	460	0.017	21.3	817.2	0.622	0.9	100	2	100	100	2	100	RRS	0	1
CR1_HUMAN__NHRF2_HUMAN	P17927:Q15599	0	0	0	0.198	121	8.1	391	0.41	0	0	0	0	0.826	2.281	0.0005	0.72	0.364	779	30	1	1	16.75	9.625	0.0694	77.0831	0.9091	43	20	264	17	16.4	8.26	72.5	0.788	0	0	0	320	37	0.054	19.8	1189.2	1.508	2.1	20.2399	0.9826	139.26	1.4828	0.032	1.76	RRS	0	1
RNF13_HUMAN__TPRXL_HUMAN	O43567:Q17RH7	0	0	0	0	0	11.3	194	0.22	0	0	0	0	0.229	2.367	0.0012	0.678	0.233	657	30	1	1	0	0	0	100	1	76	48	294	50.5	45.7	40.95	65.7	0.082	0	0	0	0	37	0.027	28.3	304.3	0.304	5.6	100	2	100	100	2	100	RRS	0	1
FKBP8_HUMAN__P63_HUMAN	Q14318:Q9H3D4	0	0	0	0.116	0	6.1	433	0.52	0	0.014	1	0	0.415	1.32	0.0005	0.589	0.166	975	11.2	0.847	0.155	53.36	28.12	0.0263	91.2756	0.6919	54	18	409	34.1	27.4	40.23	75.3	0.528	0	0	0	0	66	1	1.9	486.5	0.341	0.4	11.1672	0.9404	89.81	6.5992	0.4754	15.26	RRS	0	1
HPGDS_HUMAN__ABTB1_HUMAN	O60760:Q969K4	0	0	0	0.164	16	0.6	132	0.29	0	0.125	2	0	0.721	1.448	0.002	0.665	0.183	468	5.6	1.168	0.075	1.791	1.0045	0.0574	19.9807	0.4865	26	0	16	1.6	3.3	5.795	95.2	0.587	0	0	0	0	112	0.562	17.6	349.85	0.863	0.9	100	2	100	100	2	100	RRS	0	1
CENPR_HUMAN__PR15L_HUMAN	Q13352:Q9BU68	0	0	0	0.103	0	17.4	27	0.04	0	0.04	1	0	0.676	1.415	0.0009	0.567	0.203	966	10.3	1.575	0.265	0.618	0.801	0.4432	0.511	0	79.5	13	55	19.4	1.9	7.71	66.8	0.345	0	0	0	0	8	0.875	7.9	137.05	0.466	0.1	100	2	100	100	2	100	RRS	0	1
GLTD2_HUMAN__KBRS1_HUMAN	A6NH11:Q9NYS0	0	0	0	0.17	32	29.8	98	0.11	0	0	0	0	0.91	1.507	0.0011	0.738	0.211	430	7.6	1.401	0.179	1.521	0.7895	0.0187	19.8985	0.9188	37	4	55	10.3	10.3	1.265	94.1	0.35	0	0	0	0	2454	0.039	6.4	218.4	0.296	0.4	100	2	100	100	2	100	RRS	0	1
MSS4_HUMAN__ABC3D_HUMAN	P47224:Q96AK3	0	0	0	0.079	0	17.8	83	0.58	0	0	0	0	0.921	1.773	0.0011	0.592	0.198	20	14.1	1.003	0.314	6.17	4.535	0.1903	27.9402	0.1971	27	2	15	2.8	0.7	1.53	93.5	0.674	0.429	0.209	0.188	0	19	0.579	3.4	214.95	0.879	4.8	100	2	100	100	2	100	RRS	0	1
CF217_HUMAN__CAD22_HUMAN	P0C7V0:Q9UJ99	0	0	0	0.007	0	2.6	286	0.06	0	0	0	0	0.602	1.998	0.0002	0.646	0.451	591	30	1	1	0	0	0	100	1	70.5	49	449	58.2	68.7	50.19	63.5	0.448	0	0	0	0	394	0.005	59.5	483.65	0.84	7.4	100	2	100	100	2	100	RRS	0	1
NCF1C_HUMAN__RETR3_HUMAN	A8MVU1:Q86VR2	0	0	0	0.069	0	3.8	123	0.77	0	0	0	0	0.695	1.05	0.0018	0.459	0.108	922	30	1	1	0	0	0	100	1	56	30	194	22.6	12.9	22.185	74.5	0.457	0	0	0	0	20	0.55	12.6	403.5	0.489	2	12.5363	1.0521	89.03	8.1464	1.5942	15.23	RRS	0	1
CS2IP_HUMAN__S22A4_HUMAN	A0A1B0GTH6:Q9H015	0	0	0	0.02	0	23.6	138	0.3	0	0	0	0	0.54	2.006	0.004	0.762	0.362	779	30	1	1	0	0	0	100	1	53.5	59	607	42	72.9	51.42	64.9	0.669	0	0	0	0	733	0.05	53.1	681.5	0.486	2.2	100	2	100	100	2	100	RRS	0	1
BLTP2_HUMAN__LY65C_HUMAN	Q14667:Q5SRR4	0	0	0	0	0	23.6	588	0	0	0.016	2	0	0.517	1.45	0.001	0.641	0.228	683	30	1	1	0.319	0.1965	0.1039	4.4145	0.2734	43	20	423	15.1	6.1	9.765	82.6	0.919	0	0	0	0	13	0.615	70.4	1186.55	1.774	7.1	100	2	100	100	2	100	RRS	0	1
PDXD1_HUMAN__SP8_HUMAN	Q6P996:Q8IXZ3	0	0	0	0.089	0	11.7	269	0.85	0	0.071	3	0	0.6	1.518	0.003	0.643	0.258	206	6.6	0.932	0.09	49.297	25.1515	0.0101	148.666	0.9426	60.5	43	531	48.1	55.7	49.18	63.8	0.031	0	0	0	0	286	0.301	16.9	564.3	0.706	2.9	100	2	100	100	2	100	RRS	0	1
GOG8M_HUMAN__NPFF_HUMAN	H3BSY2:O15130	0	0	0	0.037	0	0.2	6	0	0	0	0	0	0.538	1.832	0.0007	0.592	0.251	277	8.8	0.351	0.162	0.02	0.133	0.8601	5.7972	0.0042	82.5	7	241	24.5	22.5	10.205	66.6	0.809	0	0	0	0	12	0.083	30.2	389.6	1.415	15.2	100	2	100	100	2	100	RRS	0	1
REC04_HUMAN__BTG1_HUMAN	P61576:P62324	0	0	0	0.01	0	33.9	85	0	0	0	0	0	0.91	1.649	0.0009	0.728	0.3	591	30	1	1	0	0	0	100	1	62	32	35	10.6	17.4	24.44	83.8	0.061	0	0	0	0	100	0.05	11.3	139	0.423	1.4	100	2	100	100	2	100	RRS	0	1
MILK2_HUMAN__CAPSL_HUMAN	Q8IY33:Q8WWF8	0	0	0	0.516	64	29.1	201	0.62	0	0	0	0	0.914	1.479	0.002	0.691	0.179	591	7.6	1.08	0.178	2.763	1.4485	0.0237	3.0278	0.2941	47	40	548	30.7	59.4	52.335	67.2	0.861	0	0	0	0	98	0.806	42.7	531.05	1.27	9	100	2	100	100	2	100	RRS	0	1
INT3_HUMAN__RAB26_HUMAN	Q68E01:Q9ULW5	0	0	0	0.189	0	15.2	560	0.18	0	0.015	11	0	0.371	1.173	0.0004	0.535	0.216	409	49.4	0.522	1.442	16.444	8.378	0.0094	19.8948	0.1298	36	8	221	17.8	2.6	4.335	91.9	0.717	0.086	0.086	0.086	0	114	0.193	42.7	583.25	1.181	2.1	100	2	100	100	2	100	RRS	0	1
F177B_HUMAN__CDIP1_HUMAN	A6PVY3:Q9H305	0	0	0	0.213	56	22.8	56	0.02	0	0	0	0	0.819	1.63	0.0011	0.536	0.27	148	4.9	0.528	0.004	0.586	0.297	0.0068	7.501	0	76	4	64	17.3	3	4.96	57.8	0.195	0	0	0	0	115	0.061	10.1	169.65	0.301	3.1	100	2	100	100	2	100	RRS	0	1
PLGT3_HUMAN__ZN740_HUMAN	Q7Z4H8:Q8NDX6	0	0	0	0.217	0	7.3	140	0.68	0	0.1	1	0	0.265	1.208	0.0016	0.532	0.184	206	6.3	0.888	0.13	13.1	8.25	0.1149	71.1855	0.0004	41.5	37	90	20.1	32.4	41.27	76.4	0.245	0	0	0	0	57	0.807	15.4	301.5	0.873	3.4	16.2573	0.9755	126.17	11.5482	0.9233	35.93	RRS	0	1
ZN283_HUMAN__CK040_HUMAN	Q8N7M2:Q8WZ69	0	0	0	0	0	15	118	0.24	0	0	0	0	0.724	2.039	0.0001	0.654	0.357	206	30	1	1	0	0	0	100	1	50.5	7	432	64.5	62.9	41.48	54.7	0.719	0	0	0	0	874	0.001	40.8	381.5	0.999	9.5	100	2	100	100	2	100	RRS	0	1
AP3S2_HUMAN__CL060_HUMAN	P59780:Q5U649	0	0	0	0.032	0	38.9	95	0	0	0.045	1	0	0.891	1.927	0.0013	0.873	0.266	402	7.3	0.978	0.165	1.926	1.007	0.0223	25.8546	0.3398	32.5	1	28	6.1	4.1	3.24	90.1	0.194	0	0	0	0	114	0.211	0.2	206.55	0.21	0.2	100	2	100	100	2	100	RRS	0	1
OBI1_HUMAN__PLXB3_HUMAN	Q5W0B1:Q9ULL4	0	0	0	0.086	0	4.4	366	0.42	0	0.045	1	0	0.463	1.392	0	0.6	0.212	294	5.5	1.067	0.016	0.225	0.8575	0.768	11.6882	0.0005	55.5	55	588	33.8	51.2	44.64	65.2	0.191	0	0	0	0	20	0.2	33.8	1264.65	0.9	4.4	15.2077	0.8811	74.8	6.4051	0.3011	14.06	RRS	0	1
PRTN3_HUMAN__PD2R2_HUMAN	P24158:Q9Y5Y4	0	0	0	0.167	70	3.9	131	0.83	0	0.091	1	0	0.45	1.064	0.0008	0.373	0.139	206	5.4	0.91	0.024	73.241	36.6795	0.0008	172.721	0.9121	29.5	5	81	11.4	9.6	5.87	94.2	0.479	0	0	0	0	1218	0.498	18.9	315.45	0.747	1.1	100	2	100	100	2	100	RRS	0	1
KLF8_HUMAN__UBE2K_HUMAN	O95600:P61086	0	0	0	0.242	0	12.1	231	0.87	0	0.024	2	0	0.727	1.173	0.0004	0.473	0.188	294	9.8	0.89	0.134	171.585	86.2075	0.0024	218.614	0.3454	52	56	251	35	69.9	60.19	67.6	0.753	0	0	0	378	16	0.562	0.5	224.75	0.218	5.9	100	2	100	100	2	100	RRS	0	1
KRBX4_HUMAN__O10G7_HUMAN	Q5JUW0:Q8NGN6	0	0	0	0.05	0	10.8	31	0.88	0	0.021	1	0	0.251	1.844	0.0019	0.587	0.212	158	30	1	1	0	0	0	100	1	44.5	37	108	30.6	55.9	46.98	68.1	0.02	0	0	0	0	489	0.051	25.6	252.05	0.689	1.8	100	2	100	100	2	100	RRS	0	1
CB078_HUMAN__IMPA2_HUMAN	A6NCI8:O14732	0	0	0	0.024	0	32.6	99	0.06	0	0	0	0	0.642	1.662	0.0037	0.746	0.298	294	6.6	0.659	0.076	4.71	2.395	0.0084	9.0037	0.9939	58	76	806	44.4	84.7	59.095	68.3	0.891	0	0	0	0	5171	0.005	49.6	628.95	1.153	4.8	100	2	100	100	2	100	RRS	0	1
P12LL_HUMAN__PAR11_HUMAN	A6NNC1:Q9NR21	0	0	0	0	0	17.1	138	0.05	0	0	0	0	0.894	3.047	0.0034	0.83	0.559	779	30	1	1	0	0	0	100	1	63.5	61	810	48.8	74	52.59	65.6	0.796	0	0	0	0	63	0.365	24.8	607.2	0.967	2.5	100	2	100	100	2	100	RRS	0	1
KR10A_HUMAN__ADA28_HUMAN	P60014:Q9UKQ2	0	0	0	0.021	0	14.2	105	0	0	0.067	1	0	0.695	2.221	0.0023	0.782	0.322	785	5.5	0.724	0.096	2.829	1.5055	0.0312	0.0901	0	66.5	63	399	58.6	77.2	47.41	61.3	0.417	0	0	0	0	282	0.004	78.8	489.5	0.954	6	100	2	100	100	2	100	RRS	0	1
LTBP4_HUMAN__NUBPL_HUMAN	Q8N2S1:Q8TB37	0	0	0	0.312	0	0.1	510	0.18	0	0.008	1	0	0.29	1.249	0.0037	0.521	0.157	568	30	1	1	4.61	5.995	0.4446	57.9065	0.0969	42.5	15	518	20.9	17.3	22.495	82.9	0.857	0	0	0	0	527	0.006	39.3	981.7	1.469	1.5	9.8671	0.9915	68.74	0.9621	0.2526	1.24	RRS	0	1
CF300_HUMAN__TMM98_HUMAN	Q9BRQ4:Q9Y2Y6	0	0	0	0.111	0	15	158	0.51	0	0.1	2	0	0.574	1.444	0.0014	0.628	0.172	103	5.6	0.602	0.014	0.19	0.142	0.1983	10.0185	0.2154	36	26	54	11.7	17.4	13.53	89.9	0.251	0	0	0	0	87	0.184	0.4	240.35	0.216	2.6	100	2	100	100	2	100	RRS	0	1
FOXB2_HUMAN__PCDA2_HUMAN	Q5VYV0:Q9Y5H9	0	0	0	0.211	0	5.5	288	0.74	0	0	0	0	0.288	1.803	0.0035	0.718	0.204	857	5.5	0.824	0.044	0.022	0.033	0.5	0.0913	0.0001	66	34	459	36.6	18	36.925	69.7	0.378	0	0	0	224	154	0.422	20.6	593.4	0.631	2.4	100	2	100	100	2	100	RRS	0	1
SNX1_HUMAN__KPTN_HUMAN	Q13596:Q9Y664	0	0	0	0.137	223	2.6	288	0.99	0	0.138	4	0	0.914	1.078	0.0015	0.454	0.122	430	6.2	0.561	0.082	57.64	29.88	0.0181	129.818	0.4921	36.5	19	158	15.5	21.4	0.69	93.7	0.433	0.227	0.095	0.081	224	321	0.128	3.4	476.8	0	4.1	9.3026	1.0217	104.48	2.3274	1.1	4.68	RRS	0	1
TRAC_HUMAN__IT70B_HUMAN	P01848:Q8N4P2	0	0	0	0.013	0	4.7	193	0.12	0	0	0	0	0.727	1.755	0.0016	0.838	0.173	447	30	1	1	0	0	0	100	1	36.5	25	11	0.8	1.7	1.73	94.8	0.689	0	0	0	0	1734	0.003	62	417.9	1.338	4.6	100	2	100	100	2	100	RRS	0	1
TAFA3_HUMAN__PGAP2_HUMAN	Q7Z5A8:Q9UHJ9	0	0	0	0.065	0	18.3	132	0.28	0	0.053	1	0	0.647	1.462	0.0019	0.587	0.197	294	7.1	0.908	0.088	0.012	0.04	0.7391	1.8309	0.2545	38	26	10	2.1	2.7	2.245	95	0.229	0	0	0	0	85	0.788	5.5	198.95	0.627	0.3	100	2	100	100	2	100	RRS	0	1
ZN688_HUMAN__MPRI_HUMAN	P0C7X2:P11717	0	0	0	0	0	4.9	548	0.16	0	0	0	0	0.297	1.948	0.0017	0.792	0.229	633	8.8	1.343	0.201	17.924	9.038	0.0042	142.122	0.0097	44	38	359	25.1	30.2	23.395	66	0.792	0	0	0	0	9	0.222	10.1	1374.55	1.601	2.6	100	2	100	100	2	100	RRS	0	1
RPSA2_HUMAN__DB127_HUMAN	A0A8I5KQE6:Q9H1M4	0	0	0	0	0	0	0	0	0	0	0	0	0.327	1.997	0.0048	0.806	0.28	402	30	1	1	0	0	0	100	1	0	0	0	0	0	0	0	0	0	0	0	0	0	0	0	0	0	0	100	2	100	100	2	100	RRS	0	1
CCD27_HUMAN__MYEOV_HUMAN	Q2M243:Q96EZ4	0	0	0	0.004	0	6.1	13	0.27	0	0.075	3	0	0.933	2.113	0.0034	0.558	0.36	591	7	0.87	0.131	0	0.009	1	2.6124	0.8519	71	18	582	69	50.4	32.165	44	0.592	0	0	0	354	58	0.431	30.7	491.85	0.847	2.1	100	2	100	100	2	100	RRS	0	1
EXOC3_HUMAN__ST1A2_HUMAN	O60645:P50226	0	0	0	0.14	214	9.6	308	0.15	0	0.007	4	0	0.814	1.181	0.0001	0.546	0.143	503	27.6	1.6	0.802	7.9	15.65	0.5969	145.81	0.5001	24	8	20	1.9	0.3	5.75	95.6	0.699	0.287	0.031	0	0	925	0.084	41.8	518.75	0.794	1.9	100	2	100	100	2	100	RRS	0	1
UBAP2_HUMAN__RGDSR_HUMAN	Q5T6F2:Q8IZJ4	0	0	0	0.141	0	5.9	103	0.05	0	0	0	0	0.706	1.657	0.0014	0.675	0.266	409	5.6	0.244	0.083	16.294	8.153	0.0004	25.3688	0.1715	71.5	47	1174	65.7	39.6	22.28	50.3	0.725	0	0	0	0	99	0.515	17.4	852.6	0.71	2.7	100	2	100	100	2	100	RRS	0	1
MAGA2_HUMAN__YF009_HUMAN	P43356:Q6ZS46	0	0	0	0.079	0	21.2	34	0.46	0	0	0	0	0.894	3.107	0.0032	0.835	0.454	591	30	1	1	0	0	0	100	1	68.5	41	327	67.3	65.3	56.795	56.6	0.025	0	0	0	0	197	0.005	21.8	279.35	0.439	4.3	100	2	100	100	2	100	RRS	0	1
KPCT_HUMAN__NGN1_HUMAN	Q04759:Q92886	0	0	0	0.09	0	22.7	375	0.14	0	0.2	4	0	0.834	1.43	0.0004	0.597	0.181	294	6.3	1.09	0.134	3.374	1.833	0.0415	10.0983	0.0168	58	46	176	21.9	12.9	32.59	71.7	0.41	0	0	0	338	448	0.116	36.3	431.45	0.967	4.9	100	2	100	100	2	100	RRS	0	1
ST1A2_HUMAN__T2R19_HUMAN	P50226:P59542	0	0	0	0.108	0	25	40	0	0	0.107	3	0	0.564	1.46	0.0003	0.618	0.212	200	5.6	0.611	0.013	19.579	9.8105	0.0011	168.317	0.9758	24.5	9	9	1.5	0.4	9.55	93.7	0.269	0	0	0	0	1885	0.491	2.2	323.3	0.064	1.9	100	2	100	100	2	100	RRS	0	1
FIP1_HUMAN__APC4_HUMAN	Q6UN15:Q9UJX5	155	1	0	0.194	138	5.6	517	0.84	0	0.801	679	0	0.812	1.262	0.0007	0.52	0.253	206	17.1	0.061	0.324	28.28	18.06	0.1217	60.7887	0.1263	57.5	61	401	31.8	41.8	39.15	68.1	0.388	0.987	0.393	0.261	0	283	0.071	31	675.9	0.342	3.1	13.2877	0.9363	133.37	7.3679	0.8548	61.04	RRS	0	1
SH2B2_HUMAN__HCP5_HUMAN	O14492:Q6MZN7	0	0	0	0.009	0	8.7	173	0	0	0	0	0	0.899	2.09	0.0011	0.699	0.384	591	30	1	1	0	0	0	100	1	68	4	409	63.2	29.6	13.12	45.8	0.764	0	0	0	0	66	0.015	48.8	386.6	1.317	2.8	100	2	100	100	2	100	RRS	0	1
APOD_HUMAN__ICAL_HUMAN	P05090:P20810	0	0	0	0.1	0	22.6	63	0.25	0	0	0	0	0.456	1.98	0.0025	0.764	0.273	779	9.3	1.137	0.22	4889	2676.5	0.0453	144.231	0.0726	59.5	59	318	23.2	42.3	42.805	74.6	0.865	0.556	0.14	0.088	267	961	0.033	30.1	433.9	1.132	3.1	40.0113	0.9411	252.37	1.49	0	1.49	RRS	0	1
ISK2_HUMAN__YV020_HUMAN	P20155:Q8N402	0	0	0	0	0	8.8	16	0	0	0	0	0	0.423	2.32	0.0001	0.801	0.379	779	30	1	1	0	0	0	100	1	73.5	43	111	23.1	46.2	39.465	70.4	0.785	0	0	0	0	194	0.005	4.8	143.95	0.862	3.7	100	2	100	100	2	100	RRS	0	1
LONF2_HUMAN__GTR14_HUMAN	Q1L5Z9:Q8TDB8	0	0	0	0.187	113	9.3	304	0.87	0	0.048	1	0	0.26	1.049	0.0018	0.471	0.218	568	6.6	0.912	0.077	11.923	6.3385	0.0307	143.207	0.6345	28	14	182	13.5	8.2	2.435	92.6	0.508	0.32	0.32	0.32	0	5474	0.01	7.3	600.5	0.399	1.7	100	2	100	100	2	100	RRS	0	1
LAMB3_HUMAN__SCAM5_HUMAN	Q13751:Q8TAC9	0	0	0	0.169	0	33.9	212	0.92	0	0.071	2	0	0.549	1.511	0.0048	0.76	0.18	66	4.9	0.909	0.035	2.88	3.52	0.4194	17.2931	0.8754	35.5	9	60	5.7	4.1	16.235	87.1	0.825	0	0	0	0	38	0.684	55.9	695.8	1.335	3.2	100	2	100	100	2	100	RRS	0	1
PSA5_HUMAN__KLH10_HUMAN	P28066:Q6JEL2	0	0	0	0.145	128	9.8	406	0.55	0	0.005	4	0	0.939	1.264	0.0035	0.53	0.156	202	65.5	0.311	1.94	467.965	234.018	0.0001	554.266	0.0826	23.5	1	39	3.2	6.4	0.375	97.1	0.611	0	0	0	0	644	0.359	32.4	372.5	0.81	2.7	100	2	100	100	2	100	RRS	0	1
RAB5C_HUMAN__FOG1_HUMAN	P51148:Q8IX07	0	0	0	0.049	0	24.3	392	0.43	0	0.027	2	0	0.25	1.747	0.0021	0.724	0.218	568	9	0.475	0.105	165.249	83.3755	0.0045	305.314	0.3911	55	36	609	36.3	42	52.925	69.9	0.86	0	0	0	0	2533	0.036	68	623.65	1.339	1.4	100	2	100	100	2	100	RRS	0	1
GALNS_HUMAN__TEF_HUMAN	P34059:Q10587	0	0	0	0.141	0	5.7	230	0.91	0	0.027	1	0	0.362	1.248	0.0027	0.529	0.198	294	8.9	1.09	0.2	6.344	3.618	0.0657	71.7949	0.7377	46	52	81	12.1	17.4	23.08	87.2	0.333	0.656	0.656	0.656	0	36	0.722	7.3	394.85	0.282	6.8	100	2	100	100	2	100	RRS	0	1
LRP5L_HUMAN__DUSTY_HUMAN	A4QPB2:Q6XUX3	0	0	0	0.16	115	18.9	316	0	0	0	0	0	0.64	1.29	0.0006	0.647	0.199	206	30	1	1	0.227	0.1335	0.081	3.4404	0.249	25	6	115	9.8	0.2	4.91	89.9	0.746	0	0	0	0	77	0.208	43.2	588.65	1.24	0.3	100	2	100	100	2	100	RRS	0	1
HXC4_HUMAN__DHYS_HUMAN	P09017:P49366	0	0	0	0.171	9	3.9	255	0.7	0	0.019	12	0	0.713	1.465	0.0001	0.594	0.185	294	23	0.205	0.585	13.471	6.9645	0.0167	15.9142	0.0988	56	56	82	15.1	25.8	42.89	76.8	0.341	0	0	0	0	478	0.224	5.8	296.4	0.24	1.2	100	2	100	100	2	100	RRS	0	1
CEBPG_HUMAN__RBP1_HUMAN	P53567:Q15311	0	0	0	0.287	92	8.2	297	0.19	0	0	0	0	0.685	1.207	0.0028	0.481	0.154	766	8.3	0.658	0.165	2.86	6.71	0.6486	56.5701	0.9624	69.5	19	253	25.2	19.8	5.845	73.7	0.733	0.016	0.011	0.012	0	58	0.017	48.3	371.35	1.198	6.8	8.653	0.9554	47.36	1.5206	0.4343	3.14	RRS	0	1
F90AP_HUMAN__CE024_HUMAN	D6RGX4:Q7Z6I8	0	0	0	0.012	0	25	74	0.1	0	0	0	0	0.988	1.73	0.0021	0.522	0.199	649	30	1	1	4.675	2.3525	0.0032	14.9485	0.8815	91	4	409	54.7	38.1	9.42	49.6	0.606	0	0	0	0	13	0.077	29.4	316.75	0.813	5.3	100	2	100	100	2	100	RRS	0	1
STT3B_HUMAN__AN30B_HUMAN	Q8TCJ2:Q9BXX2	0	0	0	0.062	0	23.2	539	0.21	0	0	0	0	0.529	2.1	0.0022	0.769	0.352	568	10.4	1.408	0.247	14.558	7.321	0.0029	95.512	0.2434	53	40	864	34.1	38.2	47.93	65.5	0.65	0.258	0.219	0.219	0	329	0.119	7	916.5	0.532	2.7	100	2	100	100	2	100	RRS	0	1
TET5A_HUMAN__M3K5_HUMAN	Q96IP4:Q99683	0	0	0	0.124	197	3.9	803	0.37	0	0.067	1	0	0.941	0.912	0.0005	0.353	0.155	785	6.7	1.168	0.111	3.04	2.6	0.2621	135.223	0.8924	38	4	388	20.6	2.9	8.995	89.5	0.692	0	0	0	0	32	0.5	25.8	723.25	0.865	1.5	100	2	100	100	2	100	RRS	0	1
GBRA4_HUMAN__RHG08_HUMAN	P48169:P85298	0	0	0	0.114	0	13.7	282	0.17	0	0.071	1	0	0.624	1.032	0.0014	0.47	0.103	657	4.9	1.084	0.017	1.908	1.036	0.0412	2.1022	0.0312	42.5	15	262	25.3	10	4.85	86.8	0.326	0	0	0	0	71	0.479	6.9	483.45	0.066	3.7	100	2	100	100	2	100	RRS	0	1
OR2M5_HUMAN__TSH1_HUMAN	A3KFT3:Q6ZSZ6	0	0	0	0.083	0	20.5	379	0	0	0	0	0	0.22	1.562	0.0012	0.746	0.307	568	5.2	1.112	0.071	0.06	0.04	0.1429	0.1173	0.01	52	52	668	32.5	56.6	45.635	66.7	0.855	0	0	0	0	2096	0.006	55.9	707.65	1.116	0.4	100	2	100	100	2	100	RRS	0	1
SM34A_HUMAN__SPF27_HUMAN	A8MWV9:O75934	0	0	0	0.006	0	38.3	116	0.02	0	0	0	0	0.56	1.508	0.0015	0.662	0.202	792	30	1	1	38.994	19.503	0.0002	100	1	70.5	21	44	14.8	22.3	37.34	75.2	0.27	0	0	0	0	62	0.016	10.5	176.85	0.428	2.7	100	2	100	100	2	100	RRS	0	1
FGF8_HUMAN__DEST_HUMAN	P55075:P60981	0	0	0	0.063	0	19	221	0.91	0	0	0	0	0.609	1.491	0.0016	0.607	0.198	173	10.9	0.784	0.272	248.981	124.51	0.0001	577.273	0.6489	38	20	46	10	17.7	8.84	92.5	0.497	0	0	0	0	81	0.679	9.1	188	0.235	2	100	2	100	100	2	100	RRS	0	1
LY6S_HUMAN__ZN846_HUMAN	P0DTL4:Q147U1	0	0	0	0	0	0	0	0	0	0	0	0	0.246	2.113	0.0001	0.779	0.348	206	30	1	1	0	0	0	100	1	0	0	0	0	0	0	0	0	0	0	0	0	0	0	0	0	0	0	100	2	100	100	2	100	RRS	0	1
AGA11_HUMAN__PARP2_HUMAN	Q8TF27:Q9UGN5	0	0	0	0.213	101	16.2	149	0.14	0	0	0	0	0.683	1.03	0.0003	0.4	0.117	430	30	1	1	0	0	0	100	1	41.5	19	313	28	20.5	5.155	90.3	0.21	0	0	0	0	56	0.161	13.3	527.6	0.063	3.3	100	2	100	100	2	100	RRS	0	1
CND1_HUMAN__CFA97_HUMAN	Q15021:Q9P2B7	0	0	0	0	0	6.4	192	0.53	0	0.052	34	0	0.667	1.554	0.002	0.592	0.248	683	47	1.544	1.39	23.48	12.36	0.0257	11.4935	0.2447	61.5	61	421	28.4	29.3	36.45	70	0.197	0	0	0	0	333	0.024	60	778.85	0.689	2.8	100	2	100	100	2	100	RRS	0	1
CR021_HUMAN__BCAS4_HUMAN	Q32NC0:Q8TDM0	0	0	0	0.107	0	8.4	30	0.15	0	0.015	5	0	0.55	1.8	0.0005	0.717	0.236	167	16.4	1.084	0.448	0.492	0.545	0.378	2.665	0.9249	70	12	78	18	10.4	16.215	73.7	0.05	0	0	0	0	116	0.009	11	179.2	0.181	2.9	4.1977	0.9846	24.19	0.38	0	0.38	RRS	0	1
GRM1_HUMAN__PB1_HUMAN	Q13255:Q86U86	0	0	0	0.137	0	5.6	1323	0.7	0	0.018	1	0	0.281	0.888	0.0003	0.337	0.092	865	9.2	1.131	0.14	22.386	11.307	0.0051	24.5859	0.5768	45.5	1	863	30.4	5.8	1.905	87.7	0.306	0	0	0	267	544	0.015	31.6	1304.25	0.679	2.6	100	2	100	100	2	100	RRS	0	1
SUMO5_HUMAN__LIN7B_HUMAN	G2XKQ0:Q9HAP6	0	0	0	0.067	0	19.1	109	0.16	0	0	0	0	0.737	1.259	0.0001	0.431	0.162	869	30	1	1	0	0	0	100	1	44	12	17	7.4	11	0.83	90.9	0.437	0	0	0	0	527	0.089	5.7	131	0.843	0.9	100	2	100	100	2	100	RRS	0	1
KCNRG_HUMAN__TMPSD_HUMAN	Q8N5I3:Q9BYE2	0	0	0	0.173	0	1.3	153	0.25	0	0	0	0	0.613	1.535	0.0018	0.658	0.269	148	5.3	0.994	0.092	2.029	1.0155	0.0005	44.3272	0.4293	42	8	216	21.8	18.6	1.91	90.3	0.552	0	0	0	0	140	0.45	14.9	386.75	0.727	1.8	100	2	100	100	2	100	RRS	0	1
UBP10_HUMAN__RAB21_HUMAN	Q14694:Q9UL25	0	0	0	0.269	94	26.1	366	0.54	0	0.018	9	0	0.695	1.227	0.0028	0.525	0.219	568	21.8	0.469	0.59	49.1	61.45	0.4291	131.651	0.0953	50.5	19	450	33.5	37.6	50.575	68.7	0.792	0	0	0	447	2533	0.034	48.8	513.2	1.196	1.8	20.5534	1.2834	236.39	19.8174	1.3149	212.15	RRS	0	1
YES_HUMAN__DERL2_HUMAN	P07947:Q9GZP9	0	0	0	0.187	416	3.7	460	0.44	0	0.016	3	0	0.45	1.21	0.001	0.463	0.235	206	14.1	1.056	0.272	29.22	24.29	0.2488	46.8839	0.0519	34	0	94	8.8	16.1	7.77	89.3	0.547	0.873	0.402	0.415	369	240	0.208	18	340	0.68	1.3	17.4347	1.1669	147.06	9.6359	1.7671	40.55	RRS	0	1
CD046_HUMAN__CYAC3_HUMAN	Q504U0:Q8NBI2	0	0	0	0.052	0	9.7	53	0.32	0	0.057	2	0	0.557	1.828	0.0001	0.793	0.291	294	7.1	0.708	0.029	0.353	0.2845	0.2343	2.9384	0.0197	52	52	26	8.9	8.8	5.255	95.4	0.161	0	0	0	0	55	0.018	16.1	167.5	0.651	4.3	100	2	100	100	2	100	RRS	0	1
FGF6_HUMAN__IRS2_HUMAN	P10767:Q9Y4H2	186	1	0	0.047	96	1.7	375	0.19	0	0.021	4	0	0.532	1.485	0.0001	0.578	0.289	409	16.5	1.019	0.356	3.4297	1.7152	0.0001	10.2225	0.1014	65	36	1125	50.8	60.2	58.415	68.4	0.892	0	0	0	0	37	0.973	48.4	691.05	1.475	5.2	100	2	100	100	2	100	RRS	0	1
TNF14_HUMAN__PCSK7_HUMAN	O43557:Q16549	0	0	0	0.059	0	11.8	279	0.09	0	0.086	3	0	0.9	1.133	0.001	0.408	0.111	773	5.4	0.951	0.001	0.08	0.082	0.3443	2.7463	0.2697	40	10	158	12.6	10.9	0.11	94.5	0.625	0	0	0	254	513	0.384	33.9	486.65	1.109	3.2	100	2	100	100	2	100	RRS	0	1
SEZ6_HUMAN__LRAT2_HUMAN	Q53EL9:Q96KN1	0	0	0	0.065	0	10.2	365	0.52	0	0	0	0	0.819	1.314	0.0006	0.501	0.161	568	6.5	0.591	0.086	9.304	5.108	0.0467	11.1474	0.1977	48	2	365	24.9	11.8	6.24	87.7	0.704	0	0	0	0	73	0.164	59.8	528.45	0.975	6	100	2	100	100	2	100	RRS	0	1
CCNG2_HUMAN__SENP2_HUMAN	Q16589:Q9HC62	0	0	0	0.208	36	0.6	204	0.53	0	0	0	0	0.865	1.465	0.0001	0.567	0.217	683	8.2	1.212	0.18	0.242	0.239	0.3278	6.3138	0.6261	51	24	352	33.1	35.4	44.36	69.1	0.592	0	0	0	385	240	0.596	23.7	430.85	0.647	3	100	2	100	100	2	100	RRS	0	1
RN166_HUMAN__NOD1_HUMAN	Q96A37:Q9Y239	0	0	0	0	0	21.8	251	0.71	0	0.05	1	0	0.823	1.093	0.0005	0.466	0.142	430	6.7	1.048	0.038	0.748	0.449	0.0911	2.8169	0.0135	34.5	23	96	8.8	2.5	3.24	90.8	0.598	0	0	0	0	63	0.365	48.1	592.55	1.221	0.1	100	2	100	100	2	100	RRS	0	1
DQA1_HUMAN__AR13A_HUMAN	P01909:Q5H913	0	0	0	0.087	0	5.4	9	0.43	0	0	0	0	0.811	1.279	0.0012	0.579	0.144	665	5.2	0.431	0.004	27.407	13.7965	0.0034	60.5261	0.2148	45	6	101	17.6	31.1	3.785	92	0.199	0	0	0	0	262	0.057	3.5	248.55	0.109	2.3	100	2	100	100	2	100	RRS	0	1
CDKA1_HUMAN__PO3F2_HUMAN	O14519:P20265	0	0	0	0.068	0	10.5	213	0.39	0	0.048	2	0	0.927	1.481	0.0002	0.458	0.182	785	10.8	1.415	0.273	8.418	4.711	0.0563	13.4534	0.3461	73.5	3	235	31.4	36.7	20.45	60.3	0.737	0.068	0.068	0.068	0	121	0.331	14.8	250.4	1.031	0.7	100	2	100	100	2	100	RRS	0	1
KPCD3_HUMAN__S6A15_HUMAN	O94806:Q9H2J7	0	0	0	0.096	0	2.2	668	0.6	0	0.176	3	0	0.663	0.904	0.0006	0.392	0.101	524	5.8	1.042	0.046	0.89	1.725	0.5899	3.231	0.8972	35.5	11	350	21.1	9.4	11.03	84.7	0.341	0.019	0.019	0.019	267	727	0.14	5.8	585.95	0.141	0.2	8.7142	0.6507	44.29	5.7556	0.2129	11.11	RRS	0	1
RPGF3_HUMAN__CATAC_HUMAN	O95398:Q86UT8	0	0	0	0.094	0	2.5	232	0.43	0	0.013	8	0	0.529	1.149	0.0003	0.471	0.135	953	30	1	1	0.503	0.3585	0.1754	0.2567	0.0851	43.5	25	219	16.3	4.8	9.38	85.7	0.469	0	0	0	209	65	0.185	48	524.45	0.732	3.9	100	2	100	100	2	100	RRS	0	1
K2C5_HUMAN__S2541_HUMAN	P13647:Q8N5S1	0	0	0	0.08	0	18.4	262	0.2	0	0.048	2	0	0.504	1.551	0.0025	0.596	0.183	72	10.4	0.554	0.26	295.988	148.006	0	342.22	0.0943	54.5	49	347	33.4	24	15.62	73	0.642	0	0	0	0	530	0.055	13.2	453.2	0.425	5.5	100	2	100	100	2	100	RRS	0	1
M14OS_HUMAN__ARX_HUMAN	P0DP75:Q96QS3	0	0	0	0.012	0	21.8	204	0	0	0	0	0	0.692	2.121	0.001	0.661	0.243	954	30	1	1	0	0	0	100	1	88	8	339	35.5	42.8	7.93	52	0.736	0	0	0	0	30	0.033	33.5	360.75	1.257	5.9	100	2	100	100	2	100	RRS	0	1
RCAN1_HUMAN__OR1K1_HUMAN	P53805:Q8NGR3	0	0	0	0.145	7	31.2	102	0	0	0.1	1	0	0.348	1.656	0.0012	0.738	0.275	568	5.9	1.069	0.088	4.082	2.119	0.0187	1.338	0.008	46	44	63	11.9	15.7	10.335	83.2	0.337	0	0	0	0	2096	0.024	2.4	276.1	0.265	0.2	100	2	100	100	2	100	RRS	0	1
NSMA_HUMAN__PACS2_HUMAN	O60906:Q86VP3	0	0	0	0.166	0	17.2	352	0.15	0	0.042	1	0	0.9	1.106	0.0012	0.527	0.163	206	6.7	1.185	0.124	2.545	1.8475	0.1843	12.7714	0.0117	43	28	399	24.3	34.4	29.64	81.5	0.705	0	0	0	0	171	0.713	28.2	641.2	0.703	0.2	8.536	0.9837	48.09	4.5629	0.9483	9.57	RRS	0	1
NU214_HUMAN__APOL2_HUMAN	P35658:Q9BQE5	0	0	0	0.062	0	1.3	307	0.02	0	0.008	6	0	0.769	1.85	0.0026	0.718	0.267	524	41.6	0.821	1.233	10.8	34.8	0.7313	112.081	0.2954	60.5	29	1561	55.7	24.1	20.285	43.8	0.875	0.673	0.239	0.218	0	40	0.1	86.5	1250.6	1.458	3.3	13.6725	1.0349	135.91	10.0283	1.0592	51.92	RRS	0	1
DIAC_HUMAN__GP174_HUMAN	Q01459:Q9BXC1	0	0	0	0.095	0	14.3	152	0.61	0	0	0	0	0.497	1.067	0.0004	0.503	0.131	568	6.3	1.179	0.125	0	0	0	100	1	25.5	3	36	4.9	3.2	6.74	94.5	0.008	0	0	0	0	1580	0.058	0.2	320.65	0.075	0.4	100	2	100	100	2	100	RRS	0	1
RL34_HUMAN__CEA21_HUMAN	P49207:Q3KPI0	0	0	0	0.161	0	39.8	90	0.32	0	0	0	0	0.439	2.006	0.0049	0.801	0.257	840	30	1	1	268.999	134.5	0	1203.95	0.485	45	4	26	4.5	8.9	2.04	94	0.506	0	0	0	0	129	0.512	15.1	196.55	0.864	5.2	100	2	100	100	2	100	RRS	0	1
EPOR_HUMAN__OBF1_HUMAN	P19235:Q16633	0	0	0	0.073	0	11.8	89	0.73	0	0.069	2	0	0.454	1.195	0.0005	0.386	0.187	785	9.9	0.935	0.065	8.974	4.513	0.0029	3.7715	0.9674	75.5	27	284	36.4	4.8	14.785	61.6	0.333	0	0	0	0	188	0.048	21.8	319.95	0.395	5.4	100	2	100	100	2	100	RRS	0	1
Z587B_HUMAN__NR0B1_HUMAN	E7ETH6:P51843	0	0	0	0.152	219	1.3	114	0.58	0	0	0	0	0.972	1.804	0.001	0.511	0.286	148	6.7	0.807	0.136	0.095	0.2615	0.6926	5.8356	0.0585	57.5	13	440	50.7	6.6	7.185	48.7	0.046	0	0	0	0	710	0.172	10.5	426.75	0.224	1.5	100	2	100	100	2	100	RRS	0	1
5NTC_HUMAN__CHTOP_HUMAN	P49902:Q9Y3Y2	0	0	0	0.081	0	2.3	405	0.3	0	0.013	2	0	0.932	1.936	0.0039	0.741	0.238	523	15	1.382	0.403	63.6	51.8	0.2392	97.7653	0.0425	58.5	51	109	20.6	37	37.48	76.1	0.157	0.715	0.163	0.036	0	155	0.026	28.2	355.1	0.803	2.1	17.996	1.0632	190.98	14.4864	1.1006	115.5	RRS	0	1
ITA5_HUMAN__TADA1_HUMAN	P08648:Q96BN2	0	0	0	0.123	0	6.7	344	0.41	0	0.033	7	0	0.372	1.34	0.0002	0.582	0.132	206	14.7	0.754	0.049	8.26	5.56	0.1476	53.8373	0.1279	40.5	25	140	11.6	5.9	5.8	88.5	0.51	0.176	0.091	0.062	265	413	0.111	50.4	681.05	1.071	0.1	17.0277	1.0312	140.4	4.1202	1.3467	10.4	RRS	0	1
CH3L2_HUMAN__S2529_HUMAN	Q15782:Q8N8R3	0	0	0	0.276	0	16.3	144	0.28	0	0.056	1	0	0.46	1.302	0.002	0.547	0.151	148	6.8	0.733	0.023	0.54	1.4	0.6766	5.2448	0.3225	25	6	34	5.2	4.8	13.95	91.7	0.007	0	0	0	0	346	0.448	11.1	322.7	0.304	3.7	18.0961	1.0033	162.58	4.1831	1.1566	9.59	RRS	0	1
TBB8B_HUMAN__PATZ1_HUMAN	A6NNZ2:Q9HBE1	0	0	0	0.051	0	32.3	303	0	0	0	0	0	0.477	1.964	0.0009	0.755	0.232	72	30	1	1	0	0	0	100	1	44.5	51	450	33.2	61.4	52.14	68.2	0.737	0	0	0	0	757	0.059	10.4	554.1	0.462	0.4	100	2	100	100	2	100	RRS	0	1
CR2_HUMAN__PCD10_HUMAN	P20023:Q9P2E7	0	0	0	0.189	146	24.1	536	0.26	0	0.038	1	0	0.953	1.217	0.0011	0.454	0.151	436	7.9	1.342	0.177	4.213	2.1635	0.0133	2.9303	0.3994	42.5	17	419	20.2	26.6	10.625	85.4	0.157	0	0	0	0	228	0.307	2.1	960.1	0.09	1.7	20.1702	0.9974	143.57	0.29	0	0.29	RRS	0	1
RGS1_HUMAN__ZNRF4_HUMAN	Q08116:Q8WWF5	0	0	0	0.182	1	10.1	69	0.67	0	0	0	0	0.717	1.397	0.0018	0.565	0.182	785	6.5	0.713	0.138	0.102	0.06	0.0811	7.2119	0.9942	54	6	166	22.9	18	25.15	82	0.54	0	0	0	0	76	0.474	10.1	290	0.566	2.5	100	2	100	100	2	100	RRS	0	1
ZN543_HUMAN__PKHO1_HUMAN	Q08ER8:Q53GL0	0	0	0	0.17	65	2.7	210	0.94	0	0	0	0	0.531	1.616	0.0002	0.692	0.295	72	7.7	1.043	0.184	1.977	1.1915	0.0931	6.5226	0.3373	59	16	308	30.5	0.4	11.09	78.8	0.203	0	0	0	0	477	0.067	40.7	518.25	0.38	4.2	100	2	100	100	2	100	RRS	0	1
K2026_HUMAN__NIT1_HUMAN	Q5HYC2:Q86X76	0	0	0	0.1	0	8.4	427	0.17	0	0	0	0	0.43	1.676	0.002	0.677	0.314	409	30	1	1	39.692	19.854	0.0002	195.213	0.3698	52.5	49	1620	44.4	60.7	65.58	65.2	0.916	0	0	0	0	152	0.02	6.9	1168	1.477	0.9	100	2	100	100	2	100	RRS	0	1
LCP2_HUMAN__ERMAP_HUMAN	Q13094:Q96PL5	0	0	0	0.066	0	1.3	181	0.67	0	0	0	0	0.554	1.464	0.0016	0.573	0.23	167	5.7	1.174	0.108	14.27	8.165	0.0673	15.2093	0.994	58	26	334	32.5	24.5	38.09	72.6	0.369	0	0	0	0	222	0.577	15.2	467.55	0.004	2.4	19.235	0.5255	126.47	6.171	0.0871	16.37	RRS	0	1
ZN137_HUMAN__I20L2_HUMAN	P52743:Q9H9L3	0	0	0	0.409	0	14.2	83	0	0	0	0	0	0.981	2.203	0.0005	0.73	0.332	206	30	1	1	0	0	0	100	1	51.5	17	119	16.9	33.7	1.38	90.2	0.502	0	0	0	0	153	0.333	11.3	255.2	0.499	6.2	100	2	100	100	2	100	RRS	0	1
IRF2_HUMAN__KCNH4_HUMAN	P14316:Q9UQ05	0	0	0	0.05	0	7.2	385	0.42	0	0.02	1	0	0.396	1.275	0.0002	0.547	0.172	430	10.7	1.203	0.215	2.693	1.3535	0.0026	3.8756	0.6013	64.5	25	477	35	0.1	24.19	67.7	0.539	0	0	0	335	49	0.184	11.9	678	0.999	0.4	15.1642	1.0006	67.52	0.7686	1.1624	1.11	RRS	0	1
PGS2_HUMAN__CO9A3_HUMAN	P07585:Q14050	291	1	0	0.29	129	17.2	297	0.82	0	0	0	0	0.979	1.741	0.0004	0.62	0.212	407	5.8	1.03	0.077	0	0	0	100	1	59	60	252	21.7	15.6	42.23	76.1	0.731	0	0	0	0	258	0.109	5.7	433.95	0.421	1.8	100	2	100	100	2	100	RRS	0	1
MTSS1_HUMAN__H2AB2_HUMAN	O43312:P0C5Z0	0	0	0	0.149	0	25	327	0	0	0.091	2	0	0.65	1.889	0.0018	0.829	0.221	391	30	1	1	5.362	2.809	0.0233	19.8955	0.8639	62	24	402	27.4	51.3	45.01	70.9	0.87	0	0	0	0	107	0.159	46.9	400.15	1.429	1.6	100	2	100	100	2	100	RRS	0	1
PGAP2_HUMAN__PCDB3_HUMAN	Q9UHJ9:Q9Y5E6	0	0	0	0.214	256	25.9	186	0.8	0	0.062	2	0	0.784	1.409	0.0008	0.606	0.254	206	6.3	0.97	0.012	0.011	0.0395	0.7556	0.5248	0.1	30.5	11	131	9.4	11.8	5.275	93.5	0.725	0	0	0	0	394	0.216	55.6	474.05	0.898	2.7	100	2	100	100	2	100	RRS	0	1
CU054_HUMAN__CCYL1_HUMAN	A6NM66:Q8N7R7	0	0	0	0.005	0	13.2	218	0.07	0	0	0	0	0.909	1.944	0.0007	0.729	0.356	591	30	1	1	0	0	0	100	1	48	6	192	57.8	62.2	47.865	63.2	0.655	0	0	0	0	105	0.01	24.8	194.55	0.859	7.8	100	2	100	100	2	100	RRS	0	1
UQCC6_HUMAN__FCRL2_HUMAN	Q69YU5:Q96LA5	0	0	0	0.239	121	18.6	30	0.41	0	0	0	0	0.391	1.626	0.0018	0.761	0.311	622	30	1	1	1.384	0.748	0.0389	4.3771	1	59.5	35	116	19.3	2	24.795	81.1	0.785	0	0	0	0	104	0.038	23.5	228.45	1.354	5.3	100	2	100	100	2	100	RRS	0	1
FDSCP_HUMAN__CMBL_HUMAN	Q8NFU4:Q96DG6	0	0	0	0.032	0	13.2	41	0	0	0.105	2	0	0.31	2.137	0.0006	0.859	0.272	294	4.5	0.33	0.006	37.608	19.396	0.0155	578.795	1	55.5	67	11	3.8	1.8	35.13	79.2	0.087	0	0	0	0	521	0.002	15.6	175.5	0.826	4.8	100	2	100	100	2	100	RRS	0	1
CEBOS_HUMAN__RIFK_HUMAN	A8MTT3:Q969G6	0	0	0	0.279	0	11.3	70	0.16	0	0.004	1	0	0.355	1.733	0.0003	0.73	0.222	622	30	1	1	11.82	7.69	0.1309	31.0207	0.1585	38	22	2	0.7	1.3	1.035	94.8	0.284	0.641	0.435	0.35	0	88	0.034	7.2	111.85	0.754	1.5	7.7596	0.9124	49.02	3.3223	0.7293	10.06	RRS	0	1
BACH1_HUMAN__AT2B4_HUMAN	O14867:P23634	0	0	0	0.079	0	21.8	697	0.28	0	0.13	3	0	0.345	1.369	0.0034	0.658	0.191	144	10.3	1.45	0.242	29.76	16.32	0.0462	199.364	0.0429	56	42	691	39.8	38	41.77	61.9	0.009	0	0	0	0	3911	0.016	37.2	823.4	0.215	0.5	18.1658	0.9491	178.92	1.901	0.1676	3.16	RRS	0	1
SHPS1_HUMAN__MIA2_HUMAN	P78324:Q96PC5	0	0	0	0.098	0	4.6	86	0.64	0	0	0	0	0.823	1.334	0.0019	0.543	0.164	294	5.4	1.288	0.079	23.604	14.098	0.0886	21.5478	0.4952	65.5	31	974	42.9	33.4	53.385	66.5	0.747	0.747	0.088	0	277	227	0.075	79.9	900.5	0.871	5.1	100	2	100	100	2	100	RRS	0	1
MP2K2_HUMAN__CHRD1_HUMAN	P36507:Q9UHD1	0	0	0	0.244	495	6.5	318	0.64	0	0.029	16	0	0.836	1.104	0.0009	0.432	0.156	568	19.7	0.254	0.477	45.1	84.45	0.5785	28.7828	0.0042	38	10	107	14.4	3.5	2.745	91	0.062	0.976	0.558	0.621	0	128	0.812	4.4	318	0.114	4.3	21.4072	1.1889	199.83	20.646	1.203	171.9	RRS	0	1
TBA3C_HUMAN__SETB1_HUMAN	P0DPH7:Q15047	0	0	0	0.128	86	22.9	921	0.62	0	0.01	3	0	0.781	2.242	0.0039	0.749	0.272	568	11.9	0.261	0.195	635.16	320.42	0.0045	776.828	0.1464	36.5	35	546	21.8	39.9	18.42	85.5	0.825	0	0	0	302	358	0.078	69.4	780.65	0.818	1.4	100	2	100	100	2	100	RRS	0	1
PTPRJ_HUMAN__AGRA2_HUMAN	Q12913:Q96PE1	0	0	0	0.172	298	3	423	0.8	0	0	0	0	0.958	1.08	0.0014	0.429	0.173	966	5.2	0.92	0.009	14.376	7.412	0.0153	7.0175	0.6671	39.5	11	669	25	13.6	3.2	86.2	0.145	0	0	0	0	64	0.078	27.1	1016.05	0.225	2.5	100	2	100	100	2	100	RRS	0	1
CAC1G_HUMAN__CCSE2_HUMAN	O43497:Q9H7U1	0	0	0	0	0	23	1075	0.08	0	0.028	1	0	0.492	1.312	0.0025	0.606	0.279	683	11.8	1.629	0.314	0.352	0.257	0.1871	2.4765	0.0402	74.5	41	1731	60.8	28.9	18.45	52.7	0.457	0	0	0	0	11	1	39.9	1518.95	0.926	0.9	100	2	100	100	2	100	RRS	0	1
WN10B_HUMAN__UHMK1_HUMAN	O00744:Q8TAS1	0	0	0	0.053	0	4	279	0.73	0	0.071	1	0	0.378	1.476	0.0009	0.597	0.152	173	9.7	1.455	0.237	0.264	0.189	0.1776	13.775	0	32.5	19	56	7.1	10	2.99	92.2	0.253	0	0	0	0	35	0.486	7.7	421.6	0.011	0	100	2	100	100	2	100	RRS	0	1
RNH1_HUMAN__DUS6_HUMAN	O60930:Q16828	0	0	0	0.31	46	9	229	0.58	0	0.033	3	0	0.712	1.099	0.0002	0.406	0.11	139	8	1.035	0.073	0.586	0.717	0.4198	1.8702	0.9252	40	4	141	21.4	4	10.22	87.8	0.157	0	0	0	0	182	0.709	6.3	323.6	0.239	2.9	5.0292	0.9194	25.7	0.5096	0.0606	0.75	RRS	0	1
O52E5_HUMAN__TRI56_HUMAN	Q8NH55:Q9BRZ2	0	0	0	0.082	0	22.9	187	0	0	0	0	0	0.421	1.417	0.0014	0.682	0.218	966	30	1	1	4.837	2.4215	0.0006	100	1	33.5	15	144	11.2	10.8	2.72	87.9	0.654	0	0	0	0	2096	0.183	55.8	520.35	0.798	1.1	100	2	100	100	2	100	RRS	0	1
BRCA2_HUMAN__OR9K2_HUMAN	P51587:Q8NGE7	0	0	0	0	0	9.9	129	0.02	0	0.014	5	0	0.283	2.299	0.0041	0.76	0.454	568	14.5	0.958	0.358	0.152	0.097	0.1214	1.9883	0.0061	0	0	0	0	0	0	0	0	0	0	0	0	0	0	0	0	0	0	100	2	100	100	2	100	RRS	0	1
ADHX_HUMAN__PCDA2_HUMAN	P11766:Q9Y5H9	0	0	0	0.21	0	20.3	322	0.95	0	0	0	0	0.57	1.382	0.004	0.583	0.171	430	10.1	0.48	0.247	173.956	87.022	0.0003	1378	0.9769	33.5	31	262	13.8	27.6	10.6	93.4	0.791	0	0	0	0	2747	0.056	25	572.35	0.727	4.1	100	2	100	100	2	100	RRS	0	1
NPBW2_HUMAN__PIGH_HUMAN	P48146:Q14442	0	0	0	0.108	0	5	99	0.89	0	0.036	4	0	0.653	1.294	0.0001	0.559	0.181	206	10.7	0.26	0.268	0.228	0.117	0.013	1.3036	0.9731	29.5	1	40	6.2	10.3	0.665	90.2	0.41	0	0	0	0	2211	0.039	2.3	275.8	0.455	4.8	100	2	100	100	2	100	RRS	0	1
GLCE_HUMAN__ACTS_HUMAN	O94923:P68133	0	0	0	0.086	0	29.8	534	0.66	0	0	0	0	0.511	2.27	0.0049	0.791	0.299	402	6.9	0.889	0.067	995.073	498.464	0.0009	1541.03	0.0287	26.5	13	79	6.6	11.1	0.51	98	0.546	0.573	0.141	0.03	293	1351	0.03	8.6	436.9	0.303	0	100	2	100	100	2	100	RRS	0	1
MSX1_HUMAN__EDC3_HUMAN	P28360:Q96F86	0	0	0	0.16	0	3.8	275	0.53	0	0.043	1	0	0.551	1.424	0.0021	0.59	0.16	240	5.5	1.086	0.06	15.223	7.7885	0.0115	40.5231	0.6682	68.5	35	201	25.3	4.2	33.32	73.3	0.161	0	0	0	0	38	0.184	29.3	404.6	0.418	2	100	2	100	100	2	100	RRS	0	1
GGT5_HUMAN__GRM5_HUMAN	P36269:P41594	0	0	0	0.192	402	17.2	647	0.14	0	0.143	4	0	0.924	1.053	0.0005	0.451	0.146	148	6.1	0.964	0.085	10.758	5.621	0.022	145.152	0.9484	32	28	418	18.1	29.9	8.865	92.9	0.744	0	0	0	0	1665	0.07	56.6	793.95	0.667	3.7	100	2	100	100	2	100	RRS	0	1
CAH12_HUMAN__O4A47_HUMAN	O43570:Q6IF82	0	0	0	0.1	0	15.9	54	0	0	0	0	0	0.877	1.312	0.0026	0.528	0.239	568	16.3	0.578	0.421	5.601	2.9495	0.0259	5.0649	0.6217	28.5	11	46	6.5	11.1	4.095	95.9	0.292	0	0	0	0	489	0.135	16.4	340.05	0.007	2	100	2	100	100	2	100	RRS	0	1
T3HPD_HUMAN__MOGT1_HUMAN	Q96EM0:Q96PD6	0	0	0	0.215	161	17.9	89	0.01	0	0.062	1	0	0.391	1.371	0.0003	0.583	0.144	240	9.7	1.454	0.235	4.803	2.4585	0.0117	75.4116	0.9099	19.5	1	2	0.3	0.6	2.45	96.3	0.066	0	0	0	0	500	0.914	0.9	360.7	0.079	3.1	100	2	100	100	2	100	RRS	0	1
ARMC8_HUMAN__CCNL1_HUMAN	Q8IUR7:Q9UK58	0	0	0	0.203	136	4.9	466	0.67	0	0.008	3	4.6	0.568	1.221	0.0011	0.554	0.167	206	24.9	1.519	0.655	0.88	7.15	0.8841	27.7652	0.3984	41	36	238	22.4	41.2	23.345	85.1	0.376	0.388	0.212	0.216	0	133	0.233	14.6	590.7	0.279	0.7	10.0329	0.961	95.35	7.1792	0.9192	45.39	RRS	0	1
ZNOS_HUMAN__M18BP_HUMAN	A0A0U1RRA0:Q6P0N0	0	0	0	0.063	0	12.9	57	0.04	0	0	0	0	0.213	2.023	0.0051	0.796	0.312	206	30	1	1	0	0	0	100	1	76.5	19	810	37.3	68.2	32.92	54.6	0.951	0	0	0	0	131	0.008	73.4	480.6	1.738	6.9	100	2	100	100	2	100	RRS	0	1
LELP1_HUMAN__CLM1_HUMAN	Q5T871:Q8TDQ1	0	0	0	0.117	0	4.2	21	0.29	0	0.056	1	0	0.655	2.619	0.0012	0.773	0.295	779	9.2	0.995	0.236	0.159	0.1535	0.3176	143.017	0.993	73.5	23	99	26.9	5.5	12.8	62.8	0.604	0	0	0	0	50	0.06	15.6	153.7	0.76	2.9	100	2	100	100	2	100	RRS	0	1
FIBG_HUMAN__SPESP_HUMAN	P02679:Q6UW49	0	0	0	0.042	0	8.6	117	0.16	0	0.074	2	0	0.994	1.335	0.0005	0.523	0.203	591	6.2	1.022	0.061	2011.92	1006.04	0	2704.73	0.7409	62	38	216	29.2	35.8	43.535	74.8	0.195	0	0	0	0	236	0.047	14.2	369.8	0.088	0.9	100	2	100	100	2	100	RRS	0	1
CDC42_HUMAN__RN213_HUMAN	P60953:Q63HN8	0	0	0	0	0	39.2	638	0.26	0	0.003	2	0	0.713	2.369	0.0037	0.922	0.408	975	37.8	0.64	1.059	446.2	237.9	0.0321	1685.74	0.0092	0	0	0	0	0	0	0	0	0.72	0.105	0.006	0	0	0	0	0	0	0	16.7726	1.0673	153.53	5.4654	1.3986	21.11	RRS	0	1
HPS6_HUMAN__TM14A_HUMAN	Q86YV9:Q9Y6G1	0	0	0	0.074	0	6.2	56	0.06	0	0.071	2	0	0.669	1.83	0.004	0.826	0.27	591	7.8	1.248	0.178	2.971	1.5645	0.0259	17.3522	0.0068	47	38	73	12.2	10	27.39	69.2	0.758	0	0	0	0	14	0.071	33	447.45	1.557	5.8	7.8991	0.9836	53.59	1.3065	0.6382	1.43	RRS	0	1
RL32_HUMAN__TBG2_HUMAN	P62910:Q9NRH3	0	0	0	0.172	74	9.1	357	0.36	0	0.214	175	0	0.903	1.438	0.0015	0.41	0.176	7	68.9	0.07	2.044	650	343	0.0269	2520.25	0.0262	33	22	6	0.9	0.4	0.49	94.9	0.46	0.909	0.37	0.35	0	460	0.226	32.8	260.05	1.002	1.7	100	2	100	100	2	100	RRS	0	1
MX1_HUMAN__PLPL7_HUMAN	P20591:Q6ZV29	0	0	0	0	0	1.3	387	0.6	0	0.119	5	0	0.751	1.058	0.0004	0.482	0.128	568	7.6	1.381	0.172	188.941	94.5295	0.0003	53.4048	0.1472	33	4	353	15.6	13.9	7.925	85.3	0.541	0	0	0	0	141	0.135	0.1	899.25	0.728	0.6	100	2	100	100	2	100	RRS	0	1
CACO2_HUMAN__MARH5_HUMAN	Q13137:Q9NX47	438	1	0	0.108	55	34	183	0.32	0	0	0	0	0.68	1.223	0.0042	0.599	0.134	109	18.5	0.847	0.383	0.61	6.165	0.9057	37.3348	0.0286	54.5	21	84	9.4	18.8	1.09	92.1	0.485	0	0	0	227	27	0.37	21.7	365.3	0.399	2.5	15.8728	0.88	136.87	11.2637	0.7909	60.48	RRS	0	1
PUS10_HUMAN__ANR35_HUMAN	Q3MIT2:Q8N283	0	0	0	0.255	134	10.9	234	0.65	0	0.043	1	0	0.75	1.721	0.001	0.774	0.24	206	7.2	0.794	0.122	0.694	0.526	0.205	3.4302	0.7324	42	24	367	20.6	22.5	27.23	82.7	0.645	0	0	0	0	67	0.612	43.7	731.85	0.732	0.3	100	2	100	100	2	100	RRS	0	1
CLRN2_HUMAN__NEMP1_HUMAN	A0PK11:O14524	0	0	1	0.161	117	0.6	68	0.44	0	0	0	0	0.729	1.126	0.0004	0.558	0.13	430	5.3	1.089	0.059	0.71	0.356	0.0014	100	1	37	20	73	8.4	15.1	11.785	89.9	0.634	0	0	0	0	45	0.378	16.8	312.15	0.537	3.8	100	2	100	100	2	100	RRS	0	1
CDN2D_HUMAN__DISP3_HUMAN	P55273:Q9P2K9	0	0	0	0.141	322	4.2	530	0.06	0	0.056	1	0	0.559	1.301	0.001	0.673	0.182	148	5.7	0.992	0.1	4.014	2.013	0.0015	9.9559	0.9985	28.5	13	297	11	20.7	17.49	89.5	0.905	0	0	0	0	305	0.046	56.5	690.25	1.542	2.6	100	2	100	100	2	100	RRS	0	1
GIN1_HUMAN__KC1G3_HUMAN	Q9NXP7:Q9Y6M4	0	0	0	0.253	86	25.4	334	0.37	0	0	0	3.72	0.801	1.606	0.0023	0.817	0.195	436	4.8	0.581	0.009	2.243	1.1385	0.0075	4.3841	0.7424	44	0	289	30	4.8	12.05	88.8	0.17	0	0	0	0	785	0.116	2.1	402.25	0.053	3.3	100	2	100	100	2	100	RRS	0	1
HSF1_HUMAN__ITA7_HUMAN	Q00613:Q13683	0	0	0	0.185	0	0.7	333	0.64	0	0.004	1	0	0.425	1.07	0.0017	0.47	0.16	294	12.8	0.26	0.278	7.21	12.495	0.5522	42.5547	0.2525	53.5	43	430	31.3	32.2	37.38	70	0.225	0.478	0.177	0.145	0	169	0.923	27.5	666.6	0.491	2.6	100	2	100	100	2	100	RRS	0	1
ZC12D_HUMAN__PLCH2_HUMAN	A2A288:O75038	0	0	0	0.149	166	4.7	504	0.39	0	0	0	0	0.968	0.922	0.0007	0.282	0.117	234	30	1	1	0.22	0.299	0.4621	1.4093	0.0214	57.5	7	853	42.4	6.6	12.125	71.7	0.585	0	0	0	0	47	0.638	31	702.9	0.522	4.2	12.7622	1.012	76.52	3.7323	1.1963	7.4	RRS	0	1
SMAG2_HUMAN__T2R14_HUMAN	Q5PRF9:Q9NYV8	0	0	0	0.063	0	27.8	261	0	0	0.016	3	0	0.482	1.47	0.0004	0.722	0.198	294	17.5	1.493	0.446	7.244	3.638	0.0022	11.7284	0.8226	47	26	332	25.1	41.4	29.93	71.7	0.667	0	0	0	0	1885	0.032	13.3	483.1	0.619	3.6	100	2	100	100	2	100	RRS	0	1
ELMO2_HUMAN__SP14L_HUMAN	Q96JJ3:Q9H930	0	0	0	0.061	0	26.2	398	0.24	0	0.012	2	0	0.59	1.342	0.0009	0.593	0.131	683	16.9	1.475	0.388	10.83	7.385	0.1539	41.9477	0.6599	38	26	219	18.6	33.4	15.355	85.9	0.197	0.715	0.637	0.612	0	106	0.745	16.3	646.35	0.297	1	13.4969	1.0417	135.15	10.6528	1.0661	78.38	RRS	0	1
CB092_HUMAN__FOSL1_HUMAN	A0A1B0GVN3:P15407	0	0	0	0.034	0	7.1	69	0.03	0	0	0	0	0.336	1.75	0.0035	0.718	0.267	148	30	1	1	0	0	0	100	1	86	4	192	36	28.4	8.15	53.9	0.004	0	0	0	0	1	1	0	269	0.03	0	100	2	100	100	2	100	RRS	0	1
TAAR5_HUMAN__T151B_HUMAN	O14804:Q8IW70	0	0	0	0.107	0	12.1	247	0.13	0	0	0	0	0.956	1.389	0.0003	0.706	0.246	568	10.1	1.549	0.263	0.224	0.136	0.0968	10.86	0	41	30	252	23.6	34.1	27.125	77	0.611	0	0	0	0	2211	0.009	10	429.2	0.422	1.5	100	2	100	100	2	100	RRS	0	1
PP1RB_HUMAN__PRS56_HUMAN	O60927:P0CW18	0	0	0	0.141	83	15.6	147	0.42	0	0.004	3	0	0.491	1.661	0.0012	0.611	0.168	206	30	1	1	137.895	69.0525	0.0008	71.0708	0.6476	63	50	147	16.2	11.9	15.7	74.8	0.617	0	0	0	303	8	1	17.9	350.4	1.292	5.1	10.479	0.9484	38.9	2.8823	0.649	3.98	RRS	0	1
MRP8_HUMAN__NPIA1_HUMAN	Q96J66:Q9UND3	0	0	0	0	0	11.1	43	0.07	0	0	0	0	0.825	1.782	0.0013	0.689	0.373	591	30	1	1	0.24	0.123	0.0123	6.8247	0.5136	51	50	345	32.1	41	36.945	67.7	0.466	0	0	0	0	139	0.014	83.2	671.2	1.082	1	100	2	100	100	2	100	RRS	0	1
FDXA1_HUMAN__SO1B3_HUMAN	Q9BRP7:Q9NPD5	0	0	0	0.117	0	4.8	136	0.63	0	0	0	0	0.438	1.219	0.0012	0.531	0.19	622	4.9	1.021	0.054	0.221	0.1185	0.0349	45.389	0.9253	27.5	5	165	12.2	6.9	1.51	90.6	0.193	0	0	0	0	116	0.25	5.2	651.95	0.058	3.4	100	2	100	100	2	100	RRS	0	1
MGAT2_HUMAN__ZBTB9_HUMAN	Q10469:Q96C00	0	0	0	0.112	0	8.1	282	0.97	0	0.014	1	2.96	0.302	1.259	0.0002	0.586	0.18	148	6.5	0.263	0.026	1.744	1.318	0.2037	10.153	0.764	50.5	31	314	33.6	32.5	47.05	74.1	0.386	0	0	0	0	128	0.781	16	412.9	0.312	0.1	100	2	100	100	2	100	RRS	0	1
Z804B_HUMAN__AXA2L_HUMAN	A4D1E1:A6NMY6	0	0	0	0.129	27	23.7	177	0.35	0	0	0	0	0.658	1.918	0.0033	0.842	0.344	975	30	1	1	0	0	0	100	1	57	70	1133	43.5	78.9	61.38	67.4	0.898	0	0	0	0	486	0.076	58	741.55	1.133	2.2	100	2	100	100	2	100	RRS	0	1
ECT2L_HUMAN__RNFT1_HUMAN	Q008S8:Q5M7Z0	0	0	0	0.101	0	1.5	110	0.63	0	0	0	0	0.781	1.007	0.0016	0.444	0.145	622	6.3	0.743	0.102	0.299	0.1795	0.0912	7.6746	0.5807	42	12	255	21.7	15.4	2.885	84	0.438	0	0	0	0	68	0.515	17.4	672.95	0.76	1.8	100	2	100	100	2	100	RRS	0	1
MYC_HUMAN__ACYP1_HUMAN	P01106:P07311	0	0	0	0.158	12	0.9	132	0.16	0	0.001	1	0	0.814	1.533	0.0002	0.773	0.258	294	63.9	1.035	1.8	0	0	0	100	1	59	56	163	18.9	35.9	43.18	76.9	0.884	0.6	0.6	0.6	0	889	0.073	20.9	272	1.293	2.1	12.2272	1.0393	115.12	6.9358	1.1453	26.86	RRS	0	1
1433S_HUMAN__CHMP7_HUMAN	P31947:Q8WUX9	0	0	0	0.257	102	8.6	223	0.9	0	0.004	2	0	0.849	1.523	0.0017	0.655	0.186	206	17.1	0.236	0.381	226.36	120.82	0.0326	569.243	0.6092	31.5	9	107	12.6	18	9.83	92.5	0.536	0	0	0	0	348	0.17	15.9	329.95	0.731	4.7	26.5735	1.1574	274.75	20.7856	1.2165	147.18	RRS	0	1
EGFLA_HUMAN__CHFR_HUMAN	Q63HQ2:Q96EP1	0	0	0	0.075	0	2.7	281	0.91	0	0	0	0	0.298	1.134	0.0007	0.491	0.178	568	7.4	1.287	0.157	0.311	0.3385	0.3704	3.4057	0.6628	42.5	25	370	24.1	19.6	1.205	89.4	0.064	0	0	0	0	754	0.086	19.3	652.35	0.265	0.6	100	2	100	100	2	100	RRS	0	1
LAG3_HUMAN__NRSN2_HUMAN	P18627:Q9GZP1	0	0	0	0.042	0	0.6	62	0.29	0	0	0	0	0.962	1.32	0.0009	0.474	0.182	622	6.2	0.976	0.049	0.016	0.063	0.7746	3.6513	0.3103	57.5	23	149	23.2	12.4	31.275	72.6	0.476	0	0	0	0	219	0.196	24.2	291.1	0.64	3.6	100	2	100	100	2	100	RRS	0	1
ZC11A_HUMAN__ZC3H3_HUMAN	O75152:Q8IXZ2	278	1	0	0.126	111	6.1	289	0.81	0	0.082	13	0	0.977	1.027	0.0005	0.238	0.156	409	13	0.921	0.348	0	0	0	100	1	87	2	1122	63.1	17.4	6.245	45.3	0.131	0.977	0.544	0.528	0	264	0.14	38.7	843.6	0.211	2.4	16.8876	0.9291	116.3	3.4113	0.5297	13.16	RRS	0	1
IKKA_HUMAN__OR8D1_HUMAN	O15111:Q8WZ84	0	0	0	0.068	0	14.3	259	0.02	0	0.023	4	0	0.545	1.484	0.0028	0.689	0.256	568	7.6	1.005	0.085	3.816	2.022	0.029	15.6031	0.0598	27	8	85	6.4	8.2	1.995	93.2	0.647	0	0	0	0	2096	0.018	49.5	503	0.757	1.8	100	2	100	100	2	100	RRS	0	1
PA2GA_HUMAN__TARG1_HUMAN	P14555:Q8IXB3	0	0	0	0.151	40	11	49	0.56	0	0	0	0	0.418	1.553	0.0021	0.63	0.165	631	5.2	0.67	0.019	3.71	8.245	0.6327	100	1	56	50	83	23.9	38	45.565	74.1	0.54	0	0	0	0	45	0.044	3.2	147.5	0.285	4.2	100	2	100	100	2	100	RRS	0	1
TVB73_HUMAN__GP15L_HUMAN	A0A075B6L6:Q6UWK7	0	0	0	0.121	0	18.2	12	0	0	0	0	0	0.895	1.795	0.0001	0.697	0.25	294	30	1	1	0	0	0	100	1	57.5	35	10	5.5	3.9	26.37	82	0.116	0	0	0	0	56	0.036	7.3	97	0.33	2.1	100	2	100	100	2	100	RRS	0	1
PERT_HUMAN__EVX1_HUMAN	P07202:P49640	0	0	0	0.141	0	6.2	237	0.72	0	0	0	0	0.282	1.395	0.001	0.566	0.2	294	5.4	0.842	0.044	0.369	0.1885	0.0107	7.4366	0.056	57	62	283	28.9	39.5	41.3	70.8	0.013	0	0	0	0	85	0.706	34.8	569	0.688	2	100	2	100	100	2	100	RRS	0	1
GPT_HUMAN__RS10L_HUMAN	Q9H3H5:Q9NQ39	0	0	0	0.229	132	33.1	165	0	0	0	0	0	0.381	1.866	0.0019	0.726	0.216	326	30	1	1	0	0	0	100	1	40.5	41	68	18.5	34.6	15.49	89.4	0.156	0.083	0.035	0.032	0	3040	0.057	14.6	252.4	0.784	0.8	100	2	100	100	2	100	RRS	0	1
TAF1A_HUMAN__CF050_HUMAN	Q15573:Q9HD87	0	0	0	0.003	0	32.7	103	0.96	0	0	0	0	0.925	1.535	0.0027	0.641	0.17	477	30	1	1	0	0	0	100	1	42	24	79	20.1	18.5	38.47	74.1	0.653	0	0	0	0	9	0.111	31.2	250	1.184	5.3	100	2	100	100	2	100	RRS	0	1
RIPP1_HUMAN__NPHP3_HUMAN	Q0D2K3:Q7Z494	0	0	0	0	0	17.8	284	0.1	0	0	0	0	0.916	1.527	0.0046	0.64	0.192	294	8.8	1.512	0.23	0	0	0	100	1	55.5	43	307	25.6	12.3	25.465	68.1	0.797	0	0	0	0	541	0.054	58.6	431.6	1.34	6.9	100	2	100	100	2	100	RRS	0	1
FEAS1_HUMAN__ORC3_HUMAN	Q8NA97:Q9UBD5	0	0	0	0.003	0	3.2	71	0	0	0	0	0	0.868	1.535	0.0004	0.672	0.206	477	30	1	1	0	0	0	100	1	41	12	166	41.8	65.7	46.75	63.9	0.754	0	0	0	0	235	0.004	50	412.5	1.331	5.3	100	2	100	100	2	100	RRS	0	1
OX26_HUMAN__QSER1_HUMAN	P83859:Q2KHR3	0	0	0	0.023	0	7.5	214	0.03	0	0.038	1	0	0.183	2.088	0.0018	0.677	0.234	749	6.2	0.91	0.091	1.457	0.8215	0.06	3.961	0.1004	86	8	1409	54.2	49.5	22.65	45.4	0.908	0	0	0	0	9	0.111	74.9	956.4	1.72	6.1	100	2	100	100	2	100	RRS	0	1
RASF2_HUMAN__KCNH6_HUMAN	P50749:Q9H252	0	0	0	0.05	0	6.9	521	0.34	0	0.125	1	0	0.658	1.127	0.0017	0.465	0.174	886	5.3	0.947	0.073	18.251	9.1745	0.0027	34.9615	0.8726	54.5	5	440	30.9	9.6	10.875	87.6	0.655	0	0	0	0	62	0.435	32.2	655.05	1.011	0.3	100	2	100	100	2	100	RRS	0	1
HLX_HUMAN__SG1C1_HUMAN	Q14774:Q8TD33	0	0	0	0.032	8	3.1	139	0.09	0	0.021	4	0	0.115	1.752	0.0009	0.785	0.239	622	30	1	1	0.036	0.043	0.4098	2.0706	1	64	48	288	31.6	52.7	36.975	66.9	0.877	0	0	0	0	7	0.857	27.9	275.85	1.333	0.8	100	2	100	100	2	100	RRS	0	1
TSN9_HUMAN__TRHY_HUMAN	O75954:Q07283	0	0	0	0.127	98	9.6	140	0.96	0	0	0	0	0.512	3.275	0.0001	0.893	0.667	779	5.7	0.768	0.064	2.106	1.577	0.1992	14.1474	0.0936	42	36	375	9.8	18.8	26.64	79.5	0.921	0	0	0	0	727	0.003	8.8	1092.1	1.568	4.4	100	2	100	100	2	100	RRS	0	1
SAM9L_HUMAN__GKN1_HUMAN	Q8IVG5:Q9NS71	0	0	0	0	0	4.5	150	0.13	0	0	0	0	0.396	1.529	0.0019	0.635	0.304	785	5.2	0.98	0.041	23.13	12.735	0.0481	54.8642	0.8701	30.5	17	125	7.5	1.1	0.72	89.9	0.832	0	0	0	0	108	0.019	11.4	903.95	1.541	7.1	100	2	100	100	2	100	RRS	0	1
